## Supplementary material for "Codon Use and Aversion is Largely Phylogenetically Conserved Across the Tree of Life": Supplementary Table 1 all species.csv (part 31 of 40)

Gene_And_Codon_Name	Num_Origin	Num_Loss	Root_Loss(0/1)	Total_Species_In_Smaller_Group	Total_Species	Percent_Species_In_Min	Total_Origin_And_Loss/Total_Species_In_Smaller_Group
PRRC2A_TGC	0	1	0	1	99	0.010101010101	1.0
PRRC2A_TGA	0	4	0	9	99	0.0909090909091	0.444444444444
ZFR2_TTT	0	6	0	7	81	0.0864197530864	0.857142857143
RPL2P_AGT	0	3	1	6	15	0.4	0.666666666667
HIST2H2BE_ATA	1	0	0	1	4	0.25	1.0
ABCG20_CCC	0	1	0	1	4	0.25	1.0
CLDN6_CAC	7	7	0	29	88	0.329545454545	0.48275862069
RPL2P_AGG	0	1	0	2	15	0.133333333333	0.5
HIST2H2BE_ATT	0	0	1	1	4	0.25	1.0
RPL2P_AGA	0	1	0	2	15	0.133333333333	0.5
ZFR2_TTA	13	7	0	40	81	0.493827160494	0.5
RPL2P_AGC	0	1	1	2	15	0.133333333333	1.0
MAS1L_TGA	0	1	1	3	10	0.3	0.666666666667
CHRM1_CCA	0	2	0	2	99	0.020202020202	1.0
TCEAL2_CTA	1	0	1	15	31	0.483870967742	0.133333333333
CHRM1_CCG	0	2	0	5	99	0.0505050505051	0.4
KCTD15_GTA	10	12	0	75	180	0.416666666667	0.293333333333
PPAPDC3_CTA	7	5	0	33	83	0.397590361446	0.363636363636
CLECL1_CGC	1	0	0	1	14	0.0714285714286	1.0
CHRM1_CCT	0	2	0	2	99	0.020202020202	1.0
ERP44_GTC	0	2	0	2	184	0.0108695652174	1.0
PSMA1_CCA	0	1	0	1	174	0.00574712643678	1.0
KCTD15_GTT	13	10	0	51	180	0.283333333333	0.450980392157
SFSA_CTT	3	9	0	16	152	0.105263157895	0.75
RAN1_CCG	0	1	0	1	7	0.142857142857	1.0
KCNMA1_CCA	0	12	0	13	144	0.0902777777778	0.923076923077
KCNMA1_CCG	0	1	0	1	144	0.00694444444444	1.0
ZNF549_TCG	1	2	0	4	17	0.235294117647	0.75
RAN1_CCA	0	0	2	2	7	0.285714285714	1.0
UGPQ_AAC	0	3	0	3	27	0.111111111111	1.0
APBA1_TCG	0	1	0	2	160	0.0125	0.5
UGPQ_AAA	2	1	0	6	27	0.222222222222	0.5
MKRN2OS_ATA	3	15	0	41	166	0.246987951807	0.439024390244
UGPQ_AAG	0	3	2	5	27	0.185185185185	1.0
KIAA1045_GCT	0	3	0	3	48	0.0625	1.0
APAH_GGC	0	2	0	2	189	0.010582010582	1.0
RAN1_CCT	0	1	0	1	7	0.142857142857	1.0
SFSA_CTG	2	11	0	14	152	0.0921052631579	0.928571428571
SFSA_CTA	16	27	0	63	152	0.414473684211	0.68253968254
KCNMA1_CCT	0	13	0	14	144	0.0972222222222	0.928571428571
HEMF_CTT	2	3	0	7	30	0.233333333333	0.714285714286
ANO8_AAT	0	5	0	5	135	0.037037037037	1.0
KIAA1045_GCG	4	4	0	11	48	0.229166666667	0.727272727273
MKRN2OS_ATT	6	8	0	29	166	0.174698795181	0.48275862069
UGPQ_AAT	2	3	0	9	27	0.333333333333	0.555555555556
NPTXR_GAA	2	2	0	4	141	0.0283687943262	1.0
SELA_GTA	0	12	0	12	53	0.22641509434	1.0
NPTXR_GAT	0	1	0	1	141	0.00709219858156	1.0
LZTS3_GGT	0	1	0	1	50	0.02	1.0
B9D2_GAT	7	15	0	36	137	0.262773722628	0.611111111111
SELA_GTT	2	3	0	5	53	0.0943396226415	1.0
RABEPK_ATT	0	1	0	1	186	0.00537634408602	1.0
DEAD_AGC	0	1	0	1	19	0.0526315789474	1.0
PLCR_TCT	1	2	0	4	8	0.5	0.75
GALR1_TCT	5	14	0	25	181	0.138121546961	0.76
MCF2L_CCC	0	1	0	1	173	0.00578034682081	1.0
DEAD_AGG	1	4	0	8	19	0.421052631579	0.625
GALR1_TCG	0	2	0	2	181	0.0110497237569	1.0
UCKL1_GCG	0	2	0	2	172	0.0116279069767	1.0
LAT2_CTG	0	1	0	1	118	0.00847457627119	1.0
UCKL1_GCA	0	2	0	2	172	0.0116279069767	1.0
PLCR_TCC	0	1	0	1	8	0.125	1.0
GALR1_TCA	0	4	0	4	181	0.0220994475138	1.0
LAT2_CTC	0	6	0	6	118	0.0508474576271	1.0
RPLN_TTT	7	2	0	16	63	0.253968253968	0.5625
DDLA_ATA	0	3	2	5	11	0.454545454545	1.0
TSFM_CGT	14	10	0	55	138	0.398550724638	0.436363636364
PRDM11_CAT	0	1	0	1	169	0.00591715976331	1.0
MDH1_AAT	0	4	0	4	193	0.020725388601	1.0
PPAPDC3_CTT	9	6	0	34	83	0.409638554217	0.441176470588
LACB_GCC	0	4	1	9	22	0.409090909091	0.555555555556
CUNH10ORF105_CTA	5	3	0	15	31	0.483870967742	0.533333333333
MDH1_AAA	0	3	0	3	193	0.0155440414508	1.0
ATP20_TCG	0	1	1	3	8	0.375	0.666666666667
RPLN_TTG	9	6	0	31	63	0.492063492063	0.483870967742
TSFM_CGC	1	6	1	13	138	0.0942028985507	0.615384615385
PRDM11_CAA	0	1	0	1	169	0.00591715976331	1.0
TSFM_CGA	6	19	1	44	138	0.31884057971	0.590909090909
SPC2_TAA	0	1	0	1	6	0.166666666667	1.0
SPC2_TAC	0	1	0	1	6	0.166666666667	1.0
CUNH10ORF105_CTT	0	4	1	6	31	0.193548387097	0.833333333333
LOXL1_GAT	0	2	0	2	130	0.0153846153846	1.0
CCL18_CGA	1	0	0	4	11	0.363636363636	0.25
CITE_CAT	0	17	0	17	171	0.0994152046784	1.0
NIPAL2_CCC	1	2	0	4	190	0.0210526315789	0.75
NUDT16L1_CAC	0	3	0	3	114	0.0263157894737	1.0
NIPAL2_CCG	4	29	0	38	190	0.2	0.868421052632
ARL2_GTG	1	1	0	3	146	0.0205479452055	0.666666666667
CITE_CAG	1	11	0	14	171	0.0818713450292	0.857142857143
CITE_CAA	4	19	0	49	171	0.286549707602	0.469387755102
CITE_CAC	1	16	0	22	171	0.12865497076	0.772727272727
DBT_AAC	0	1	0	1	190	0.00526315789474	1.0
NME1_CAT	2	6	0	8	49	0.163265306122	1.0
CYP6_TTG	0	1	0	1	6	0.166666666667	1.0
YTAF_CTG	2	18	0	20	194	0.103092783505	1.0
PRR36_CGG	0	1	0	1	69	0.0144927536232	1.0
YTAF_CTA	5	29	0	37	194	0.190721649485	0.918918918919
PRR36_CGA	0	2	0	2	69	0.0289855072464	1.0
YTAF_CTC	2	24	0	29	194	0.149484536082	0.896551724138
TFIIIA_ACG	0	0	1	2	4	0.5	0.5
SMOG_GAT	0	1	0	1	4	0.25	1.0
TNFSF9_AGA	8	12	0	32	87	0.367816091954	0.625
DBT_AAT	0	3	0	7	190	0.0368421052632	0.428571428571
PRR36_CGT	0	2	0	2	69	0.0289855072464	1.0
RDH11_CTT	0	0	1	1	94	0.0106382978723	1.0
CXCL12_CGG	10	8	0	75	162	0.462962962963	0.24
UBTD2_TAG	0	2	1	3	180	0.0166666666667	1.0
LOXL1_GAA	9	10	0	37	130	0.284615384615	0.513513513514
UBTD2_TAC	0	7	0	10	180	0.0555555555556	0.7
OCIAD2_AAC	6	13	0	35	161	0.217391304348	0.542857142857
UBTD2_TAA	7	2	0	14	180	0.0777777777778	0.642857142857
PSBP_ATT	1	0	1	2	5	0.4	1.0
ZNF112_CGT	0	1	0	1	52	0.0192307692308	1.0
SLC29A1_GAT	1	4	0	12	170	0.0705882352941	0.416666666667
OCIAD2_AAT	4	12	0	29	161	0.180124223602	0.551724137931
UBTD2_TAT	10	5	0	54	180	0.3	0.277777777778
ILVBL_CAT	1	4	0	5	152	0.0328947368421	1.0
SLC29A1_GAC	0	1	0	1	170	0.00588235294118	1.0
DTX2_TTA	14	14	0	45	149	0.302013422819	0.622222222222
DTX2_TTG	0	2	0	2	149	0.0134228187919	1.0
MEDAG_CCC	1	6	1	8	132	0.0606060606061	1.0
STRA8_AAA	0	1	0	1	154	0.00649350649351	1.0
B3GNT1_TAA	1	0	0	1	21	0.047619047619	1.0
LACB_GCG	0	5	0	5	22	0.227272727273	1.0
CLCA1_TCG	0	2	0	2	66	0.030303030303	1.0
RUBA_TGT	0	1	0	1	7	0.142857142857	1.0
AADAC_GTT	0	3	1	4	108	0.037037037037	1.0
APH1A_CGC	0	4	0	5	156	0.0320512820513	0.8
STRA8_AAT	0	3	0	3	154	0.0194805194805	1.0
APH1A_CGG	0	2	0	2	156	0.0128205128205	1.0
RUBA_TGA	0	1	1	3	7	0.428571428571	0.666666666667
RUBA_TGC	0	1	0	1	7	0.142857142857	1.0
COX6B1_TCT	2	0	0	2	6	0.333333333333	1.0
CCDC82_TAC	0	3	0	3	163	0.0184049079755	1.0
CCDC82_TAA	19	7	1	58	163	0.355828220859	0.465517241379
ZBTB16_TCT	1	4	0	5	160	0.03125	1.0
CCDC82_TAG	11	1	0	16	163	0.0981595092025	0.75
DPM3_ACA	9	6	0	23	154	0.149350649351	0.652173913043
BICDL2_GTA	2	6	1	14	32	0.4375	0.642857142857
CEP55_GGG	13	15	0	55	178	0.308988764045	0.509090909091
CEP55_GGA	0	1	0	1	178	0.00561797752809	1.0
CEP55_GGC	5	14	0	37	178	0.207865168539	0.513513513514
MAP4K2_TCG	0	6	0	6	103	0.0582524271845	1.0
COX6B1_TCA	0	2	0	2	6	0.333333333333	1.0
COX6B1_TCC	0	2	0	2	6	0.333333333333	1.0
RPC25_GTT	0	1	0	1	5	0.2	1.0
CEP55_GGT	2	2	0	4	178	0.0224719101124	1.0
BICDL2_GTT	0	4	0	14	32	0.4375	0.285714285714
NME1_CAC	0	1	0	1	49	0.0204081632653	1.0
TCF19_TAT	3	14	1	51	120	0.425	0.352941176471
STAT1_CTT	0	1	0	1	167	0.0059880239521	1.0
NQRE_AGC	10	44	0	59	570	0.10350877193	0.915254237288
CCDC43_CGC	19	27	0	70	189	0.37037037037	0.657142857143
NQRE_AGG	43	4	0	49	570	0.0859649122807	0.959183673469
RLP24_CGG	1	0	2	5	10	0.5	0.6
TCF19_TAA	14	10	0	59	120	0.491666666667	0.406779661017
RLP24_CGC	0	0	2	4	10	0.4	0.5
RLP24_CGA	1	0	2	5	10	0.5	0.6
CLDN16_AGT	5	10	0	47	121	0.388429752066	0.31914893617
CETN1_GAT	0	2	0	2	89	0.0224719101124	1.0
STAT1_CTA	2	2	0	6	167	0.0359281437126	0.666666666667
FDHA_TCT	43	32	1	207	479	0.432150313152	0.367149758454
GLDA_ATT	9	15	0	38	978	0.038854805726	0.631578947368
MPND_CCT	0	4	0	4	149	0.0268456375839	1.0
RHO3_TCT	1	1	0	2	8	0.25	1.0
GLDA_ATA	73	132	0	334	978	0.341513292434	0.61377245509
FDHA_TCG	1	14	0	16	479	0.0334029227557	0.9375
GLDA_ATC	0	13	0	13	978	0.0132924335378	1.0
MPND_CCG	0	5	0	5	149	0.0335570469799	1.0
FDHA_TCC	0	4	0	4	479	0.00835073068894	1.0
PSMC3_AGA	0	5	0	9	197	0.0456852791878	0.555555555556
FDHA_TCA	105	18	1	205	479	0.427974947808	0.60487804878
GPI2_TAG	0	1	1	2	4	0.5	1.0
SOXR_ACT	156	54	0	292	942	0.309978768577	0.719178082192
ANXA13_AAC	0	4	0	4	163	0.0245398773006	1.0
HIS5_CCG	0	2	0	2	7	0.285714285714	1.0
ODAM_AGT	0	7	0	7	74	0.0945945945946	1.0
VEGFD_CGG	0	2	0	3	52	0.0576923076923	0.666666666667
VEGFD_CGC	0	1	0	1	52	0.0192307692308	1.0
KIAA1143_ACT	13	10	0	61	186	0.327956989247	0.377049180328
ODAM_AGA	2	6	0	11	74	0.148648648649	0.727272727273
SOXR_ACG	2	99	0	105	942	0.111464968153	0.961904761905
ODAM_AGG	3	6	0	37	74	0.5	0.243243243243
SOXR_ACA	191	78	0	365	942	0.387473460722	0.73698630137
SOXR_ACC	1	29	0	30	942	0.031847133758	1.0
KIAA1143_ACC	12	17	0	38	186	0.204301075269	0.763157894737
KIAA1143_ACA	0	7	0	13	186	0.0698924731183	0.538461538462
VEGFD_CGT	0	4	0	5	52	0.0961538461538	0.8
KIAA1143_ACG	26	21	1	84	186	0.451612903226	0.571428571429
B9D2_GAA	2	4	0	7	137	0.0510948905109	0.857142857143
SBDS_ACC	0	3	0	3	187	0.0160427807487	1.0
SLC35A2_CAC	0	4	0	5	128	0.0390625	0.8
SLC35A2_CAA	5	9	1	21	128	0.1640625	0.714285714286
WDR1_CGA	7	23	1	35	180	0.194444444444	0.885714285714
PPARD_TGA	4	8	1	86	180	0.477777777778	0.151162790698
PPARD_TGG	0	2	0	2	180	0.0111111111111	1.0
MFSD6_TGC	0	1	0	1	185	0.00540540540541	1.0
MFSD6_TGA	8	12	0	44	185	0.237837837838	0.454545454545
SLC35A2_CAT	6	19	1	36	128	0.28125	0.722222222222
CLDN16_AGC	4	9	0	25	121	0.206611570248	0.52
HSPA8_CGA	1	8	0	11	159	0.0691823899371	0.818181818182
GKN1_GAT	0	2	0	2	116	0.0172413793103	1.0
MFSD6_TGT	0	1	0	1	185	0.00540540540541	1.0
HSPA8_CGG	2	10	0	16	159	0.100628930818	0.75
PPARD_TGT	5	11	0	22	180	0.122222222222	0.727272727273
FITM2_AGA	6	12	0	26	168	0.154761904762	0.692307692308
NREP_AAC	0	1	0	1	88	0.0113636363636	1.0
FITM2_AGG	7	14	0	30	168	0.178571428571	0.7
CAS2_TTT	22	52	0	118	714	0.165266106443	0.627118644068
FXYD6_CGG	3	8	0	23	73	0.315068493151	0.478260869565
CAX1_GGT	0	1	0	1	10	0.1	1.0
FXYD6_CGC	2	3	0	13	73	0.178082191781	0.384615384615
CLRN1_GAT	4	8	0	20	176	0.113636363636	0.6
CAS2_TTC	39	106	0	178	714	0.249299719888	0.814606741573
CAS2_TTA	53	49	3	281	714	0.393557422969	0.373665480427
CAS2_TTG	21	107	0	153	714	0.214285714286	0.83660130719
FITM2_AGT	3	8	0	14	168	0.0833333333333	0.785714285714
TET3_TCG	0	0	1	1	141	0.00709219858156	1.0
CLRN1_GAA	1	6	0	11	176	0.0625	0.636363636364
CAX1_GGC	0	1	0	1	10	0.1	1.0
TET3_TCA	0	2	0	2	141	0.0141843971631	1.0
CCDC170_TGA	9	16	0	36	166	0.21686746988	0.694444444444
ZNF419_CCG	0	1	0	1	7	0.142857142857	1.0
CUNH1ORF56_TGT	0	0	1	2	14	0.142857142857	0.5
ZNF419_CCA	0	1	0	1	7	0.142857142857	1.0
ZSCAN25_CGC	0	0	1	1	83	0.0120481927711	1.0
ZSCAN25_CGA	2	7	0	10	83	0.120481927711	0.9
TBC1D24_TGA	7	6	0	29	188	0.154255319149	0.448275862069
CCDC170_TGC	0	1	0	1	166	0.00602409638554	1.0
ZNUA_CTC	2	2	0	6	16	0.375	0.666666666667
CUNH1ORF56_TGA	1	2	0	5	14	0.357142857143	0.6
LDCC_GGA	0	1	0	1	4	0.25	1.0
TBC1D24_TGT	0	1	0	2	188	0.0106382978723	0.5
ZSCAN25_CGT	2	7	0	11	83	0.132530120482	0.818181818182
AZU1_GCG	0	1	0	1	40	0.025	1.0
AZU1_GCA	0	2	0	4	40	0.1	0.5
CCDC170_TGG	1	15	0	25	166	0.150602409639	0.64
SCLT1_TCG	28	8	0	86	183	0.469945355191	0.418604651163
SPC24_AAC	0	8	0	10	135	0.0740740740741	0.8
YWHAB_TAT	0	1	0	1	164	0.00609756097561	1.0
SCLT1_TCC	0	2	0	2	183	0.0109289617486	1.0
CYCA_ATC	0	2	0	2	21	0.0952380952381	1.0
SCLT1_TCA	0	2	0	2	183	0.0109289617486	1.0
AZU1_GCT	0	2	1	4	40	0.1	0.75
MAST2_ACG	0	1	0	1	144	0.00694444444444	1.0
PEF1_CGT	23	9	0	72	188	0.382978723404	0.444444444444
YWHAB_TAG	1	0	1	3	164	0.0182926829268	0.666666666667
RCN3_GGG	0	1	0	5	122	0.0409836065574	0.2
SCLT1_TCT	0	1	0	1	183	0.00546448087432	1.0
LRRC19_ACG	3	26	0	48	147	0.326530612245	0.604166666667
SPC24_AAT	12	8	0	66	135	0.488888888889	0.30303030303
YWHAB_TAA	0	4	1	6	164	0.0365853658537	0.833333333333
RCN3_GGA	0	6	0	6	122	0.0491803278689	1.0
PLAT_GCG	2	17	0	25	189	0.132275132275	0.76
PLAT_GCA	0	2	0	2	189	0.010582010582	1.0
ARNTL_CTA	0	1	0	1	176	0.00568181818182	1.0
YY1AP1_CGC	0	1	0	1	15	0.0666666666667	1.0
EIF4A3_ACT	1	4	0	5	170	0.0294117647059	1.0
GOLGA7_CTA	5	10	0	25	175	0.142857142857	0.6
PRKX_GCA	0	6	0	7	168	0.0416666666667	0.857142857143
CCNK_CGG	2	6	0	13	167	0.0778443113772	0.615384615385
NFKBIA_TAG	4	0	0	27	182	0.148351648352	0.148148148148
CCNK_CGA	1	6	0	8	167	0.0479041916168	0.875
NFKBIA_TAA	6	6	1	68	182	0.373626373626	0.191176470588
CCNK_CGC	1	1	0	2	167	0.0119760479042	1.0
EIF4A3_ACC	0	1	0	1	170	0.00588235294118	1.0
PRP45_GGG	1	0	0	2	5	0.4	0.5
EIF4A3_ACG	1	2	0	4	170	0.0235294117647	0.75
PRP45_GGC	0	1	0	1	5	0.2	1.0
TMEM156_TGG	0	6	0	6	127	0.0472440944882	1.0
CCNK_CGT	0	5	0	8	167	0.0479041916168	0.625
TMEM156_TGC	0	3	0	3	127	0.0236220472441	1.0
EGFL7_GCT	0	7	0	8	160	0.05	0.875
TMEM156_TGA	8	21	0	52	127	0.409448818898	0.557692307692
ARPC5L_GCT	4	5	0	18	142	0.12676056338	0.5
NOL1_AAT	0	0	1	1	4	0.25	1.0
PANK1_TCT	0	5	0	7	154	0.0454545454545	0.714285714286
CMR4_ATT	0	5	0	16	101	0.158415841584	0.3125
ALD3_TAA	0	0	2	2	5	0.4	1.0
SEMA3C_GTT	0	2	0	2	188	0.0106382978723	1.0
FZD1_GCT	0	2	0	2	120	0.0166666666667	1.0
FRMB_CGC	1	1	0	2	6	0.333333333333	1.0
FRMB_CGA	1	0	1	2	6	0.333333333333	1.0
CMR4_ATC	0	2	0	2	101	0.019801980198	1.0
GSTM5_TAG	0	0	1	2	5	0.4	0.5
CMR4_ATA	6	8	0	40	101	0.39603960396	0.35
MTNA_CAG	0	8	0	9	1166	0.00771869639794	0.888888888889
ARPC5L_GCA	0	2	0	2	142	0.0140845070423	1.0
PANK1_TCG	29	4	0	51	154	0.331168831169	0.647058823529
NOL1_AAA	0	0	1	1	4	0.25	1.0
FZD1_GCG	0	1	0	1	120	0.00833333333333	1.0
ILVBL_CAA	2	5	0	15	152	0.0986842105263	0.466666666667
SEMA3C_GTA	0	2	0	5	188	0.0265957446809	0.4
PCED1B_TTG	0	1	0	1	77	0.012987012987	1.0
SNRK_CAT	1	1	0	2	169	0.0118343195266	1.0
PRRT1_GCA	0	2	0	3	115	0.0260869565217	0.666666666667
GPX8_TCA	2	6	0	13	188	0.0691489361702	0.615384615385
RPL10L_ACA	1	5	0	15	57	0.263157894737	0.4
NFYB_ATA	4	5	0	13	201	0.0646766169154	0.692307692308
FBXL22_GAT	1	7	0	12	178	0.0674157303371	0.666666666667
MTNA_CAC	2	43	0	49	1166	0.0420240137221	0.918367346939
ATRAID_TCT	4	5	0	16	157	0.101910828025	0.5625
RPL10L_ACG	8	5	0	25	57	0.438596491228	0.52
CMR1_TTT	0	3	0	3	69	0.0434782608696	1.0
CMR1_TTC	0	1	0	1	69	0.0144927536232	1.0
CEP162_GGT	0	1	0	1	169	0.00591715976331	1.0
CMR1_TTA	2	9	0	15	69	0.217391304348	0.733333333333
KLHL42_GCT	0	1	0	1	183	0.00546448087432	1.0
CMR1_TTG	0	1	0	1	69	0.0144927536232	1.0
RPL10L_ACT	5	4	2	21	57	0.368421052632	0.52380952381
ATRAID_TCG	15	12	0	55	157	0.350318471338	0.490909090909
MHPC_GGT	0	1	1	2	5	0.4	1.0
NASE_TGA	1	0	1	2	4	0.5	1.0
SMIM14_GAC	0	1	0	1	194	0.00515463917526	1.0
SMIM14_GAA	0	3	0	3	194	0.0154639175258	1.0
SMIM14_GAG	12	9	0	84	194	0.432989690722	0.25
MAP2K2_GCT	2	12	0	18	162	0.111111111111	0.777777777778
NASE_TGT	0	1	0	1	4	0.25	1.0
PLEKHG3_AGT	0	1	0	1	127	0.00787401574803	1.0
MAP2K2_GCA	0	4	0	4	162	0.0246913580247	1.0
MAP2K2_GCG	0	5	0	5	162	0.0308641975309	1.0
SMIM14_GAT	3	14	0	25	194	0.128865979381	0.68
FOXD4L3_CAA	0	1	0	1	4	0.25	1.0
TMPPE_GAT	0	1	0	1	152	0.00657894736842	1.0
ABHD17A_TCA	10	10	0	44	136	0.323529411765	0.454545454545
FRS2_CAC	0	1	0	1	181	0.00552486187845	1.0
FECC_TGA	2	9	0	31	121	0.256198347107	0.354838709677
FECC_TGC	0	15	0	15	121	0.123966942149	1.0
PSBQ_CCG	5	4	0	11	24	0.458333333333	0.818181818182
BRDT_TTA	0	1	0	1	141	0.00709219858156	1.0
MER_TAG	1	0	0	1	12	0.0833333333333	1.0
ABHD17A_TCT	6	9	0	27	136	0.198529411765	0.555555555556
CCDC96_GTT	5	17	0	43	135	0.318518518519	0.511627906977
GLPE_CTA	3	0	2	5	13	0.384615384615	1.0
FOXD4L3_CAT	0	1	0	2	4	0.5	0.5
TRMT112_AGG	8	13	1	42	138	0.304347826087	0.52380952381
FECC_TGT	0	14	0	14	121	0.115702479339	1.0
TRMT112_AGA	9	7	0	45	138	0.326086956522	0.355555555556
GCM1_TCG	2	19	0	28	156	0.179487179487	0.75
FRS2_CAT	0	1	0	2	181	0.0110497237569	0.5
HEMG_GGG	1	32	0	36	822	0.043795620438	0.916666666667
YPEL5_GTT	2	5	1	16	180	0.0888888888889	0.5
HEMG_GGC	0	4	0	4	822	0.00486618004866	1.0
HEMG_GGA	20	63	0	91	822	0.110705596107	0.912087912088
DNAH12_GCA	0	1	0	1	150	0.00666666666667	1.0
ATP20_TCC	0	2	0	2	8	0.25	1.0
KIAA1257_AGT	0	3	0	3	88	0.0340909090909	1.0
WBSCR16_ACG	0	7	0	8	114	0.0701754385965	0.875
AGTRAP_GCC	0	1	0	1	185	0.00540540540541	1.0
DNAH12_GCG	1	7	0	9	150	0.06	0.888888888889
HEMG_GGT	0	41	0	45	822	0.0547445255474	0.911111111111
YPEL5_GTC	0	8	0	11	180	0.0611111111111	0.727272727273
RPLM_GCG	7	12	0	36	93	0.387096774194	0.527777777778
YPEL5_GTA	4	4	0	28	180	0.155555555556	0.285714285714
E2F5_GCC	0	5	0	5	150	0.0333333333333	1.0
E2F5_GCG	14	24	1	49	150	0.326666666667	0.795918367347
EUTE_ACG	0	0	1	1	3	0.333333333333	1.0
ZC3H8_CAT	0	1	0	1	91	0.010989010989	1.0
RNF222_CAC	0	1	0	1	187	0.00534759358289	1.0
BRD2_CCG	0	7	0	7	118	0.0593220338983	1.0
QRICH2_GCT	0	1	0	1	103	0.00970873786408	1.0
DCUN1D5_ACC	2	20	0	27	168	0.160714285714	0.814814814815
GLPE_CTG	1	3	0	4	13	0.307692307692	1.0
BRD2_CCT	0	1	0	1	118	0.00847457627119	1.0
ZC3H8_CAC	0	1	0	1	91	0.010989010989	1.0
IPP1_GGA	0	1	0	1	5	0.2	1.0
CRH1_CGG	1	0	1	2	4	0.5	1.0
IPP1_GGG	1	0	1	2	5	0.4	1.0
ELOVL5_CGT	9	10	1	41	188	0.218085106383	0.487804878049
YJGF_CCT	0	1	0	1	7	0.142857142857	1.0
ORF169_ACG	0	0	1	1	2	0.5	1.0
IRF2BPL_TTT	0	4	0	4	127	0.0314960629921	1.0
COBD_ATA	56	68	0	253	713	0.354838709677	0.490118577075
ORF169_ACA	0	0	1	1	2	0.5	1.0
ELOVL5_CGG	3	6	0	15	188	0.0797872340426	0.6
IRF2BPL_TTA	0	3	0	5	127	0.0393700787402	0.6
ELOVL5_CGA	5	10	0	62	188	0.329787234043	0.241935483871
IRF2BPL_TTG	0	1	0	1	127	0.00787401574803	1.0
ELOVL5_CGC	14	7	0	83	188	0.441489361702	0.253012048193
MSANTD2_GGT	0	4	0	4	181	0.0220994475138	1.0
C8H8ORF4_GAA	0	0	1	1	3	0.333333333333	1.0
YJEQ_GTC	0	1	0	1	4	0.25	1.0
LDHAL6B_AGA	0	2	0	2	49	0.0408163265306	1.0
PHB2_CAA	0	1	0	1	182	0.00549450549451	1.0
GPR65_TTA	0	1	0	1	166	0.00602409638554	1.0
PHB2_CAC	9	13	0	44	182	0.241758241758	0.5
COBD_ATG	0	1	0	1	713	0.00140252454418	1.0
MS4A5_CTA	0	0	1	1	76	0.0131578947368	1.0
SSR3_GCA	0	6	0	6	194	0.0309278350515	1.0
SSR3_GCC	4	5	0	13	194	0.0670103092784	0.692307692308
GPR65_TTT	0	1	0	1	166	0.00602409638554	1.0
SSR3_GCG	2	25	1	40	194	0.20618556701	0.7
WAC_CGC	3	8	0	18	179	0.100558659218	0.611111111111
ARO4_AGG	1	0	1	2	6	0.333333333333	1.0
ARO4_AGC	0	2	0	2	6	0.333333333333	1.0
LYSX_TAA	5	0	0	5	81	0.0617283950617	1.0
WAC_CGA	0	1	0	4	179	0.0223463687151	0.25
LYSX_TAG	7	1	0	8	81	0.0987654320988	1.0
GOLGA7_CTC	0	1	0	2	175	0.0114285714286	0.5
TUF1_CCG	0	2	0	2	7	0.285714285714	1.0
TUF1_CCA	0	1	0	1	7	0.142857142857	1.0
TUF1_CCC	0	2	0	2	7	0.285714285714	1.0
PDAA_CAC	0	20	0	20	194	0.103092783505	1.0
PDAA_CAA	0	2	0	2	194	0.0103092783505	1.0
GIGYF1_GAA	0	1	0	1	120	0.00833333333333	1.0
PDAA_CAG	3	10	1	14	194	0.0721649484536	1.0
METTL12_TTT	1	1	0	2	124	0.0161290322581	1.0
FGFBP1_GTT	0	13	1	18	153	0.117647058824	0.777777777778
SUCC_AGT	16	10	0	49	107	0.457943925234	0.530612244898
TUSC5_CTA	18	8	0	50	128	0.390625	0.52
SUCC_AGG	8	8	2	27	107	0.252336448598	0.666666666667
METTL12_TTG	0	1	0	1	124	0.00806451612903	1.0
SUCC_AGC	5	10	0	16	107	0.14953271028	0.9375
TUSC5_CTT	3	10	0	27	128	0.2109375	0.481481481481
SUCC_AGA	7	11	0	40	107	0.373831775701	0.45
CAX3_ATT	0	0	1	1	4	0.25	1.0
ZNUA_CAA	0	2	0	3	16	0.1875	0.666666666667
NOP14_GGG	1	2	0	3	197	0.0152284263959	1.0
NOP14_GGC	0	1	0	1	197	0.00507614213198	1.0
WAC_CGT	6	8	0	45	179	0.251396648045	0.311111111111
PHF19_TTT	0	6	0	7	151	0.046357615894	0.857142857143
CAX3_ATA	0	0	1	1	4	0.25	1.0
NOP14_GGT	0	1	0	1	197	0.00507614213198	1.0
HMGA_GAA	0	3	0	3	144	0.0208333333333	1.0
HMGA_GAC	0	1	0	1	144	0.00694444444444	1.0
WDR47_TGC	0	1	0	1	180	0.00555555555556	1.0
MAPK10_TGA	0	19	0	19	161	0.11801242236	1.0
COL8A2_GTT	0	5	0	9	163	0.0552147239264	0.555555555556
AMFR_CCG	2	15	0	19	179	0.106145251397	0.894736842105
AMFR_CCA	0	1	0	1	179	0.00558659217877	1.0
AMFR_CCC	0	1	0	2	179	0.0111731843575	0.5
CCDC67_TCC	0	2	0	2	109	0.0183486238532	1.0
MAPK10_TGT	0	1	0	1	161	0.00621118012422	1.0
ITIH3_CCG	0	8	0	9	122	0.0737704918033	0.888888888889
CCDC67_TCG	17	14	0	44	109	0.403669724771	0.704545454545
HMGA_GAT	5	19	0	24	144	0.166666666667	1.0
GLYATL1_GCT	0	1	0	1	10	0.1	1.0
AMFR_CCT	0	1	0	1	179	0.00558659217877	1.0
RASAL2_TTA	1	1	0	7	162	0.0432098765432	0.285714285714
COL8A2_GTA	2	6	0	10	163	0.0613496932515	0.8
RNF186_CGT	18	14	0	74	158	0.46835443038	0.432432432432
PAX8_TCT	0	1	0	3	122	0.0245901639344	0.333333333333
PTPRC_CCG	0	8	0	10	177	0.0564971751412	0.8
PRX_ATG	0	1	0	1	96	0.0104166666667	1.0
PRX_ATA	1	10	0	11	96	0.114583333333	1.0
DEFA4_TGG	1	0	0	2	4	0.5	0.5
ACSBG1_GGT	0	1	0	1	159	0.0062893081761	1.0
PRX_ATT	0	7	0	8	96	0.0833333333333	0.875
PLEK2_TAA	8	2	0	18	187	0.096256684492	0.555555555556
PAX8_TCG	1	6	0	8	122	0.0655737704918	0.875
SCN1B_ACT	3	9	1	30	113	0.265486725664	0.433333333333
PLEK2_TAG	5	6	1	17	187	0.0909090909091	0.705882352941
CTSL_GAT	0	1	0	1	107	0.00934579439252	1.0
ASP3_CGT	0	12	0	12	43	0.279069767442	1.0
ASP3_CGG	4	7	0	19	43	0.441860465116	0.578947368421
CHAC2_ACG	14	16	0	80	188	0.425531914894	0.375
ASP3_CGA	0	8	0	8	43	0.186046511628	1.0
C4H1ORF168_CGG	0	1	0	1	4	0.25	1.0
ASP3_CGC	0	10	0	11	43	0.255813953488	0.909090909091
MUC13_GAT	0	2	0	2	144	0.0138888888889	1.0
DENND1A_TTA	0	1	0	1	156	0.00641025641026	1.0
IMMT_CCG	1	9	0	11	177	0.0621468926554	0.909090909091
IMMT_CCC	1	2	0	3	177	0.0169491525424	1.0
TM7SF2_TAG	3	0	0	3	131	0.0229007633588	1.0
SERPINB6_AGA	0	3	0	3	58	0.051724137931	1.0
CHAC2_ACC	6	19	0	31	188	0.164893617021	0.806451612903
KIAA0040_GGT	21	11	0	85	181	0.469613259669	0.376470588235
DET1_TGG	0	1	0	1	185	0.00540540540541	1.0
TM7SF2_TAA	5	1	0	7	131	0.0534351145038	0.857142857143
ATPC_AAC	142	252	0	711	2150	0.330697674419	0.554149085795
KIAA0040_GGA	20	15	1	88	181	0.486187845304	0.409090909091
TM7SF2_TAT	0	1	0	1	131	0.00763358778626	1.0
KIAA0040_GGC	0	12	0	13	181	0.0718232044199	0.923076923077
SERPINB6_AGT	2	6	0	9	58	0.155172413793	0.888888888889
TIMM22_GTT	2	8	0	14	184	0.0760869565217	0.714285714286
LECT1_TGC	0	2	0	2	141	0.0141843971631	1.0
GGN_GTT	0	3	0	3	79	0.0379746835443	1.0
TIMM22_GTC	0	3	0	3	184	0.0163043478261	1.0
TIMM22_GTA	2	27	0	45	184	0.244565217391	0.644444444444
TIMM22_GTG	0	1	0	1	184	0.0054347826087	1.0
SLC38A5_GAT	0	2	0	2	87	0.0229885057471	1.0
GGN_GTA	0	5	0	5	79	0.0632911392405	1.0
YEDF_AGC	0	16	0	16	153	0.104575163399	1.0
TFF2_GTA	10	3	0	16	70	0.228571428571	0.8125
ZDHHC7_CGA	0	3	0	3	178	0.0168539325843	1.0
TFF2_GTC	0	0	1	1	70	0.0142857142857	1.0
ZDHHC7_CGC	10	10	0	43	178	0.241573033708	0.46511627907
ZDHHC7_CGG	2	6	0	16	178	0.0898876404494	0.5
KIAA1147_CTT	0	4	0	9	177	0.0508474576271	0.444444444444
GAPA_CCC	25	32	0	72	377	0.190981432361	0.791666666667
PPS1_TGA	0	1	1	2	6	0.333333333333	1.0
ZDHHC7_CGT	11	10	0	45	178	0.252808988764	0.466666666667
TFF2_GTT	9	7	0	34	70	0.485714285714	0.470588235294
PRAF2_GAG	0	1	0	1	104	0.00961538461538	1.0
RITA1_GGC	0	1	0	1	113	0.00884955752212	1.0
KIAA1147_CTA	5	14	0	25	177	0.141242937853	0.76
MEST_GTA	8	14	0	37	183	0.20218579235	0.594594594595
MEST_GTC	1	1	0	2	183	0.0109289617486	1.0
NEUROD1_CAA	2	12	0	21	165	0.127272727273	0.666666666667
MYO1A_CTT	2	2	0	8	122	0.0655737704918	0.5
ORF119_TAC	0	0	1	1	3	0.333333333333	1.0
SDF4_TAA	7	0	1	8	188	0.0425531914894	1.0
ORF119_TAA	0	0	1	1	3	0.333333333333	1.0
SDF4_TAC	0	3	0	3	188	0.0159574468085	1.0
SEC22C_ATT	0	1	0	1	186	0.00537634408602	1.0
SDF4_TAG	5	0	0	7	188	0.0372340425532	0.714285714286
XYNA_GGT	0	1	0	1	3	0.333333333333	1.0
MEST_GTT	1	5	0	7	183	0.0382513661202	0.857142857143
REEP4_AAA	3	9	0	18	123	0.146341463415	0.666666666667
SEC22C_ATA	4	9	0	13	186	0.0698924731183	1.0
SDHA_AGA	130	93	0	1223	2683	0.455833022736	0.182338511856
SDHA_AGC	38	113	0	188	2683	0.0700708162505	0.803191489362
SDF4_TAT	3	16	0	34	188	0.18085106383	0.558823529412
FRSA_TCG	0	3	0	3	368	0.00815217391304	1.0
SDHA_AGG	231	332	0	1035	2683	0.385762206485	0.543961352657
COX6B1_CTG	0	1	0	1	6	0.166666666667	1.0
MTNR1B_TGT	1	5	1	9	90	0.1	0.777777777778
GANAB_TCG	2	7	0	9	134	0.0671641791045	1.0
PRX1_ATT	0	1	0	1	8	0.125	1.0
SLC2A12_ACG	0	4	0	7	174	0.0402298850575	0.571428571429
GANAB_TCA	0	2	0	4	134	0.0298507462687	0.5
GLNP_GAT	0	6	0	10	37	0.27027027027	0.6
MTNR1B_TGA	6	2	1	17	90	0.188888888889	0.529411764706
ATPC_AAT	176	164	0	1065	2150	0.495348837209	0.319248826291
SLC47A1_TGT	0	1	0	1	83	0.0120481927711	1.0
PCED1B_TTT	0	1	0	1	77	0.012987012987	1.0
GLNP_GAC	0	8	0	8	37	0.216216216216	1.0
GLNP_GAA	0	3	0	3	37	0.0810810810811	1.0
ZNF534_GCA	0	1	0	1	4	0.25	1.0
GLNP_GAG	0	1	0	1	37	0.027027027027	1.0
ZNF534_GCG	0	1	0	1	4	0.25	1.0
PRX1_ATA	3	0	0	3	8	0.375	1.0
PSAJ_GAC	1	1	0	3	52	0.0576923076923	0.666666666667
PSAJ_GAA	3	1	1	17	52	0.326923076923	0.294117647059
PSAJ_GAG	1	4	1	18	52	0.346153846154	0.333333333333
PROM1_ACA	0	1	0	1	165	0.00606060606061	1.0
CEP104_GTA	2	6	0	9	186	0.0483870967742	0.888888888889
PMI1_AGC	0	1	0	1	5	0.2	1.0
ARIH1_CCA	0	1	0	1	167	0.0059880239521	1.0
PMI1_AGA	0	1	0	1	5	0.2	1.0
ARIH1_CCC	0	4	0	4	167	0.0239520958084	1.0
PMI1_AGG	1	0	1	2	5	0.4	1.0
FAM134C_CGC	0	2	0	2	173	0.0115606936416	1.0
FAM134C_CGA	3	3	0	9	173	0.0520231213873	0.666666666667
AADACL4_CAA	0	1	0	1	45	0.0222222222222	1.0
MYB2_GTC	0	1	0	1	4	0.25	1.0
FGFBP1_GTA	3	12	1	29	153	0.18954248366	0.551724137931
SURF4_AGC	0	1	0	1	180	0.00555555555556	1.0
PSAJ_GAT	1	0	0	2	52	0.0384615384615	0.5
SRR1_CGC	0	0	1	1	4	0.25	1.0
CSM4_GCC	1	5	0	8	43	0.186046511628	0.75
FAM134C_CGT	0	6	0	6	173	0.0346820809249	1.0
MMP24_AAT	0	1	0	1	181	0.00552486187845	1.0
DDX3_AGG	0	1	0	1	4	0.25	1.0
HSP104_GGG	0	1	0	1	5	0.2	1.0
ZNF536_CTA	1	1	0	5	178	0.0280898876404	0.4
TBATA_GCA	0	1	0	1	120	0.00833333333333	1.0
TRPV4_ATT	0	2	0	2	161	0.0124223602484	1.0
TBATA_GCG	1	9	0	16	120	0.133333333333	0.625
ZNF879_TGG	0	1	0	1	46	0.0217391304348	1.0
MSH3_CTA	0	1	0	1	173	0.00578034682081	1.0
UXUA_GAC	0	2	0	2	818	0.00244498777506	1.0
LRRFIP2_GCG	0	16	0	29	184	0.157608695652	0.551724137931
UXUA_GAG	0	3	0	3	818	0.00366748166259	1.0
RHOL_CTT	1	0	0	1	4	0.25	1.0
MSH3_CTC	0	2	0	2	173	0.0115606936416	1.0
NPDC1_ACT	4	13	0	18	145	0.124137931034	0.944444444444
GLB1L2_CGA	0	2	0	2	116	0.0172413793103	1.0
RORC_ATA	5	8	0	57	119	0.478991596639	0.228070175439
SEC65_GTG	0	1	1	2	5	0.4	1.0
MSH3_CTG	0	1	0	1	173	0.00578034682081	1.0
HCLS1_CCG	0	8	0	12	104	0.115384615385	0.666666666667
RORC_ATT	0	5	0	8	119	0.0672268907563	0.625
GARL_TCT	4	0	1	6	30	0.2	0.833333333333
MED14OS_TGG	0	1	0	3	6	0.5	0.333333333333
DUS2_ATA	0	2	1	3	188	0.0159574468085	1.0
ADGRG2_TAA	7	1	0	10	119	0.0840336134454	0.8
GPR87_TTA	0	6	0	8	158	0.0506329113924	0.75
COPS9_GGT	7	7	0	21	63	0.333333333333	0.666666666667
CENPT_TAG	6	7	0	80	174	0.459770114943	0.1625
YJEQ_CGA	0	1	1	2	4	0.5	1.0
CENPT_TAA	13	0	0	14	174	0.0804597701149	0.928571428571
CENPT_TAC	0	1	0	1	174	0.00574712643678	1.0
COLCA2_TCA	0	2	0	3	160	0.01875	0.666666666667
FGFR3_ACA	0	2	0	2	162	0.0123456790123	1.0
COLCA2_TCG	3	10	0	14	160	0.0875	0.928571428571
CENPT_TAT	0	3	0	5	174	0.0287356321839	0.6
YJEQ_CGT	0	1	0	1	4	0.25	1.0
COPS9_GGG	0	7	0	7	63	0.111111111111	1.0
COPS9_GGA	0	2	0	4	63	0.0634920634921	0.5
COPS9_GGC	2	5	0	8	63	0.126984126984	0.875
MSRB3_GAA	0	2	0	2	176	0.0113636363636	1.0
CLASP1_TAG	8	1	0	26	170	0.152941176471	0.346153846154
COLCA2_TCT	0	1	0	1	160	0.00625	1.0
CHRNA9_TCG	17	18	0	89	179	0.497206703911	0.393258426966
YIPF3_GTA	1	8	0	13	186	0.0698924731183	0.692307692308
TESB_CGG	12	34	0	76	684	0.111111111111	0.605263157895
NPDC1_ACG	2	6	0	9	145	0.0620689655172	0.888888888889
COBW_AAT	19	114	0	141	634	0.222397476341	0.943262411348
YIPF3_GTT	2	7	0	24	186	0.129032258065	0.375
SGBH_GAG	0	4	0	4	132	0.030303030303	1.0
PSBQ_ATT	1	3	0	4	24	0.166666666667	1.0
COBW_AAA	18	59	0	97	634	0.152996845426	0.79381443299
COBW_AAC	1	1	0	2	634	0.00315457413249	1.0
COBW_AAG	0	2	0	2	634	0.00315457413249	1.0
SGBH_GAA	0	2	0	4	132	0.030303030303	0.5
SAMD10_GCC	0	1	0	1	148	0.00675675675676	1.0
UTP23_ACT	0	12	0	13	200	0.065	0.923076923077
CEPT1_CGT	5	10	0	31	183	0.169398907104	0.483870967742
FAM213A_AGA	3	18	0	46	101	0.455445544554	0.45652173913
GNRH1_GCC	4	12	0	19	174	0.109195402299	0.842105263158
FAM3D_TTA	7	8	0	47	161	0.291925465839	0.31914893617
CEPT1_CGC	2	12	0	20	183	0.109289617486	0.7
UTP23_ACC	8	10	0	23	200	0.115	0.782608695652
CEPT1_CGA	0	4	0	4	183	0.0218579234973	1.0
CEPT1_CGG	0	9	0	11	183	0.0601092896175	0.818181818182
UTP23_ACG	9	18	0	37	200	0.185	0.72972972973
KCNA6_ATA	15	6	0	45	99	0.454545454545	0.466666666667
SCNN1B_CGT	9	15	0	40	142	0.281690140845	0.6
CSAD_TAG	6	1	0	19	140	0.135714285714	0.368421052632
BCHE_GGG	0	7	0	8	255	0.0313725490196	0.875
SPESP1_GTT	0	1	0	1	82	0.0121951219512	1.0
BCHE_GGA	2	15	0	18	255	0.0705882352941	0.944444444444
SCNN1B_CGG	0	2	0	2	142	0.0140845070423	1.0
SYN3_CGC	0	1	2	3	166	0.0180722891566	1.0
EDRF1_TAA	10	1	0	22	180	0.122222222222	0.5
EDRF1_TAG	8	0	0	8	180	0.0444444444444	1.0
CSAD_TAT	1	13	0	20	140	0.142857142857	0.7
VRTN_CTT	0	1	0	1	181	0.00552486187845	1.0
SPESP1_GTA	0	2	0	2	82	0.0243902439024	1.0
BCHE_GGT	0	4	0	4	255	0.0156862745098	1.0
XCL1_AGA	0	1	0	1	32	0.03125	1.0
HSPA1A_GAA	4	4	0	11	23	0.478260869565	0.727272727273
GLCF_ATA	4	0	1	5	22	0.227272727273	1.0
GLCF_ATG	2	3	0	6	22	0.272727272727	0.833333333333
ATP6_CAG	30	22	0	95	197	0.482233502538	0.547368421053
CORA_TCC	23	96	0	134	1472	0.0910326086957	0.888059701493
FCER1A_ATA	0	2	0	2	91	0.021978021978	1.0
ATP6_CAC	9	15	0	31	197	0.157360406091	0.774193548387
RPL7_GGT	0	1	0	1	194	0.00515463917526	1.0
GLCF_ATT	3	4	0	9	22	0.409090909091	0.777777777778
CFDP1_GCC	0	1	0	1	170	0.00588235294118	1.0
ATP6_CAT	4	15	0	23	197	0.116751269036	0.826086956522
CFDP1_GCA	0	6	0	6	170	0.0352941176471	1.0
CFDP1_GCG	6	17	0	45	170	0.264705882353	0.511111111111
MURD_TGT	59	74	1	280	851	0.329024676851	0.478571428571
TIMP3_AGT	1	11	0	17	176	0.0965909090909	0.705882352941
RFAD_ATT	9	47	0	68	396	0.171717171717	0.823529411765
GPS_CCA	0	1	0	1	4	0.25	1.0
RFAD_ATC	0	2	0	2	396	0.00505050505051	1.0
TIMP3_AGG	9	8	0	33	176	0.1875	0.515151515152
MGP2_TGC	0	1	0	1	4	0.25	1.0
TIMP3_AGA	7	5	0	78	176	0.443181818182	0.153846153846
TIMP3_AGC	0	1	0	2	176	0.0113636363636	0.5
CHAC2_CCC	5	10	0	23	188	0.122340425532	0.652173913043
CHAC2_CCA	0	3	0	3	188	0.0159574468085	1.0
LAMTOR5_GCC	0	1	0	1	180	0.00555555555556	1.0
RUNX3_TTT	4	15	0	26	156	0.166666666667	0.730769230769
LAMTOR5_GCA	0	4	0	6	180	0.0333333333333	0.666666666667
OPN1LW_TGA	2	3	0	7	35	0.2	0.714285714286
LAMTOR5_GCG	17	21	0	86	180	0.477777777778	0.441860465116
GPX_CGG	0	2	0	2	5	0.4	1.0
TMEM39A_TTA	0	3	0	3	177	0.0169491525424	1.0
PRSS58_CGT	11	2	0	18	53	0.339622641509	0.722222222222
FAM186A_ACG	0	1	0	1	75	0.0133333333333	1.0
GPX_CGA	1	0	0	1	5	0.2	1.0
RUNX3_TTG	16	6	0	49	156	0.314102564103	0.448979591837
RUNX3_TTA	6	8	0	55	156	0.352564102564	0.254545454545
SURF2_AAC	0	1	0	1	181	0.00552486187845	1.0
LAMTOR5_GCT	9	11	0	34	180	0.188888888889	0.588235294118
PRSS58_CGG	4	6	0	22	53	0.415094339623	0.454545454545
GPX_CGT	0	1	0	1	5	0.2	1.0
PRSS58_CGC	9	3	1	24	53	0.452830188679	0.541666666667
PRSS58_CGA	6	5	0	20	53	0.377358490566	0.55
TYRP1_GTA	0	7	0	9	177	0.0508474576271	0.777777777778
MURD_TGA	97	49	1	396	851	0.465334900118	0.371212121212
SHANK1_GGA	0	1	0	1	90	0.0111111111111	1.0
SIPA1L1_GTA	0	1	0	1	157	0.00636942675159	1.0
MCHR2_TGA	5	1	0	10	80	0.125	0.6
SPATA33_AAT	8	14	0	36	84	0.428571428571	0.611111111111
SHANK1_GGT	0	1	0	1	90	0.0111111111111	1.0
OMT2_GTG	0	1	0	1	4	0.25	1.0
GALT_GAC	0	2	0	2	956	0.00209205020921	1.0
TADA_ATA	1	1	0	3	7	0.428571428571	0.666666666667
TADA_ATC	0	1	0	1	7	0.142857142857	1.0
SPATA33_AAA	0	1	0	1	84	0.0119047619048	1.0
SYN3_CGT	3	13	0	24	166	0.144578313253	0.666666666667
FUT8_TTA	3	3	0	9	181	0.0497237569061	0.666666666667
CUNH8ORF82_CAC	0	1	0	1	30	0.0333333333333	1.0
BRICD5_TTT	0	5	0	8	172	0.046511627907	0.625
BRICD5_TTG	4	19	0	32	172	0.186046511628	0.71875
ESTB_TGT	0	1	0	1	3	0.333333333333	1.0
BRICD5_TTA	17	9	1	41	172	0.238372093023	0.658536585366
CUNH8ORF58_AGA	0	1	0	1	18	0.0555555555556	1.0
BCS1L_TTA	0	1	0	1	6	0.166666666667	1.0
KIF23_TTT	0	1	0	1	164	0.00609756097561	1.0
YHDA_AGG	1	0	0	2	5	0.4	0.5
PYR_CAA	0	0	1	1	4	0.25	1.0
CTNNBL1_GTT	0	2	0	3	185	0.0162162162162	0.666666666667
PVRL1_ACA	0	1	0	1	89	0.0112359550562	1.0
CUNH1ORF112_ACG	0	5	0	6	39	0.153846153846	0.833333333333
YHDA_AGA	0	1	0	1	5	0.2	1.0
ZNF131_CTA	0	4	0	5	181	0.0276243093923	0.8
PVRL1_ACT	0	4	0	6	89	0.0674157303371	0.666666666667
CTNNBL1_GTA	1	7	0	18	185	0.0972972972973	0.444444444444
YHDA_AGT	0	1	0	1	5	0.2	1.0
CTNNBL1_GTC	1	1	0	2	185	0.0108108108108	1.0
CTNNBL1_GTG	0	1	0	1	185	0.00540540540541	1.0
ALG1_TAA	16	1	1	23	178	0.129213483146	0.782608695652
ALG1_TAC	0	1	0	1	178	0.00561797752809	1.0
ANKRD28_TAA	20	10	0	56	185	0.302702702703	0.535714285714
CADA_ACG	0	24	0	26	1045	0.0248803827751	0.923076923077
CADA_ACA	25	115	0	163	1045	0.155980861244	0.858895705521
HXSC_ACC	0	1	0	1	122	0.00819672131148	1.0
CADA_ACC	1	24	0	26	1045	0.0248803827751	0.961538461538
HXSC_ACA	1	4	0	5	122	0.0409836065574	1.0
P4HB_ATA	3	13	0	24	187	0.128342245989	0.666666666667
ALG1_TAT	0	7	0	7	178	0.0393258426966	1.0
CADA_ACT	31	75	0	129	1045	0.123444976077	0.821705426357
CHFR_TTA	3	12	0	18	179	0.100558659218	0.833333333333
AGL_CGT	0	1	0	1	169	0.00591715976331	1.0
TNFRSF1B_TAT	4	13	0	32	128	0.25	0.53125
ARHGEF10L_AGA	3	12	0	18	130	0.138461538462	0.833333333333
PYK1_GCT	0	1	0	1	8	0.125	1.0
FAM24A_AGT	1	4	0	7	31	0.225806451613	0.714285714286
LIN7C_TGT	4	11	0	31	168	0.184523809524	0.483870967742
TNFRSF1B_TAG	8	0	0	18	128	0.140625	0.444444444444
ARHGEF10L_AGT	0	3	0	5	130	0.0384615384615	0.6
PYK1_GCA	3	0	0	3	8	0.375	1.0
PYK1_GCG	1	1	1	4	8	0.5	0.75
TNFRSF1B_TAA	2	16	1	41	128	0.3203125	0.463414634146
FAM24A_AGA	2	4	0	12	31	0.387096774194	0.5
ESTB_TGC	0	0	1	1	3	0.333333333333	1.0
FAM24A_AGC	0	1	0	1	31	0.0322580645161	1.0
LIN7C_TGG	7	0	0	7	168	0.0416666666667	1.0
FAM24A_AGG	1	4	2	13	31	0.41935483871	0.538461538462
CBIM_CTC	0	1	0	1	8	0.125	1.0
CBIM_CTA	1	1	0	2	8	0.25	1.0
IDNO_CGT	0	1	0	3	7	0.428571428571	0.333333333333
CBIM_CTG	0	1	0	1	8	0.125	1.0
HIGD1B_TGT	0	3	1	5	103	0.0485436893204	0.8
TTC16_ACA	0	1	0	1	115	0.00869565217391	1.0
ZC3H7B_CCG	0	1	0	1	149	0.00671140939597	1.0
IDNO_CGA	0	1	0	3	7	0.428571428571	0.333333333333
HIGD1B_TGA	3	0	0	4	103	0.0388349514563	0.75
CBIM_CTT	0	1	0	1	8	0.125	1.0
IDNO_CGG	0	1	1	3	7	0.428571428571	0.666666666667
TTC16_ACT	0	2	0	2	115	0.0173913043478	1.0
ASIC1_GGA	0	2	0	3	151	0.0198675496689	0.666666666667
SEPT9_TGT	0	3	0	3	131	0.0229007633588	1.0
TMEM97_CTC	0	1	0	2	188	0.0106382978723	0.5
ASIC1_GGT	0	2	0	2	151	0.0132450331126	1.0
GLYS_TCA	13	15	0	71	158	0.449367088608	0.394366197183
KRT34_TAA	0	2	0	10	20	0.5	0.2
TEX9_TGA	12	8	0	81	182	0.445054945055	0.246913580247
B3GNT3_CCT	0	4	0	4	111	0.036036036036	1.0
FBXO5_TTC	0	3	0	4	180	0.0222222222222	0.75
CMA1_GTT	0	3	0	3	33	0.0909090909091	1.0
NBP2_ACG	0	1	0	1	4	0.25	1.0
ZNF281_GCG	0	2	0	2	157	0.0127388535032	1.0
FBA1_TGT	2	1	0	4	9	0.444444444444	0.75
PYP_CGT	2	4	0	7	19	0.368421052632	0.857142857143
SMP2_GGC	0	1	0	1	4	0.25	1.0
METY_CTG	0	1	0	1	8	0.125	1.0
TLX3_TGC	1	8	0	17	116	0.146551724138	0.529411764706
GLYS_TCC	1	10	0	11	158	0.0696202531646	1.0
BMP8B_ATT	0	3	0	3	26	0.115384615385	1.0
FBA1_TGC	1	1	0	4	9	0.444444444444	0.5
FBA1_TGA	1	0	0	1	9	0.111111111111	1.0
TCIRG1_AAA	4	10	0	41	130	0.315384615385	0.341463414634
RIOK2_GCG	0	12	0	12	187	0.0641711229947	1.0
CHRFAM7A_GCG	4	4	0	16	34	0.470588235294	0.5
AP3B2_CGA	0	1	0	1	155	0.00645161290323	1.0
CHS5_GGG	0	1	0	1	5	0.2	1.0
UFD1L_ACT	0	5	0	5	173	0.028901734104	1.0
CUNH16ORF62_GTA	0	1	0	1	30	0.0333333333333	1.0
ELK1_TCA	0	5	0	6	114	0.0526315789474	0.833333333333
HACD3_CAT	0	5	0	6	128	0.046875	0.833333333333
WASL_ACG	20	22	0	83	169	0.491124260355	0.506024096386
INIP_GTT	1	12	1	17	183	0.0928961748634	0.823529411765
KLHL1_ACG	1	15	0	18	125	0.144	0.888888888889
RASGRF1_TTA	5	10	0	43	137	0.313868613139	0.348837209302
UFD1L_ACC	0	1	0	1	173	0.00578034682081	1.0
UFD1L_ACG	10	24	0	53	173	0.306358381503	0.641509433962
WASL_ACT	0	2	0	2	169	0.0118343195266	1.0
UBL4B_ACT	7	5	0	32	74	0.432432432432	0.375
NTF4_CAA	8	1	0	27	89	0.303370786517	0.333333333333
NTF4_CAC	0	1	0	1	89	0.0112359550562	1.0
UBL4B_ACA	2	7	0	13	74	0.175675675676	0.692307692308
UBL4B_ACC	1	5	0	9	74	0.121621621622	0.666666666667
PYP_CGG	1	4	0	7	19	0.368421052632	0.714285714286
TNPO2_AGA	1	9	0	14	126	0.111111111111	0.714285714286
ANAPC5_CCG	0	9	0	10	189	0.0529100529101	0.9
ATG3_TCA	0	4	0	4	198	0.020202020202	1.0
LIP1_CGG	0	2	1	6	13	0.461538461538	0.5
KRT6B_TCG	0	1	1	2	4	0.5	1.0
CCL15_ATA	0	1	1	4	12	0.333333333333	0.5
CALCB_GAT	7	6	1	40	98	0.408163265306	0.35
FAM9B_ACG	0	1	1	2	9	0.222222222222	1.0
TNPO2_AGT	0	2	0	2	126	0.015873015873	1.0
ANAPC5_CCT	0	1	0	1	189	0.00529100529101	1.0
FAM9B_ACC	0	0	1	1	9	0.111111111111	1.0
INIP_GTC	14	8	1	88	183	0.48087431694	0.261363636364
TFB1M_TGG	0	1	0	1	187	0.00534759358289	1.0
ARMT1_CAA	0	1	0	1	133	0.00751879699248	1.0
MDK_GCT	12	10	0	49	171	0.286549707602	0.448979591837
HSPC_CCA	0	0	1	1	5	0.2	1.0
DPL1_GCG	0	1	0	1	4	0.25	1.0
MDK_GCA	12	7	0	51	171	0.298245614035	0.372549019608
ZWF_GGG	17	59	0	81	1411	0.0574060949681	0.938271604938
MDK_GCG	11	14	0	34	171	0.198830409357	0.735294117647
INIP_GTG	12	7	1	30	183	0.16393442623	0.666666666667
ZWF_GGA	97	156	0	293	1411	0.207654145996	0.863481228669
LTBR_TTG	0	1	0	1	91	0.010989010989	1.0
LTBR_TTA	14	6	0	33	91	0.362637362637	0.606060606061
ZIC3_CTG	0	1	0	1	142	0.00704225352113	1.0
ARGK_CCT	0	0	2	2	6	0.333333333333	1.0
PCNX2_TGA	6	2	0	17	63	0.269841269841	0.470588235294
MTFMT_TTG	0	1	0	1	164	0.00609756097561	1.0
ORM1_GAG	0	1	0	1	40	0.025	1.0
STK35_CTA	0	2	0	2	122	0.016393442623	1.0
LTBR_TTT	3	10	0	18	91	0.197802197802	0.722222222222
CCL15_ATT	1	0	1	2	12	0.166666666667	1.0
GLIPR1L2_CCC	0	1	0	1	77	0.012987012987	1.0
DCC1_CTG	0	1	0	1	5	0.2	1.0
GLIPR1L2_CCG	6	9	1	32	77	0.415584415584	0.5
DLST_AGC	0	1	0	1	155	0.00645161290323	1.0
KNOP1_ACC	0	2	0	2	171	0.0116959064327	1.0
MTFMT_TTA	0	4	0	4	164	0.0243902439024	1.0
TNP2_AAT	10	3	0	26	67	0.388059701493	0.5
PGM1_CGT	0	9	1	13	185	0.0702702702703	0.769230769231
ARGK_CCA	0	1	0	1	6	0.166666666667	1.0
WDR75_GCG	0	5	0	7	178	0.0393258426966	0.714285714286
ARGK_CCC	0	1	0	1	6	0.166666666667	1.0
ZIC3_CTC	0	3	0	3	142	0.0211267605634	1.0
ASTD_TAG	48	17	0	70	630	0.111111111111	0.928571428571
TMEM132B_TCA	0	1	0	2	117	0.017094017094	0.5
GFI1_GCG	0	5	0	5	167	0.0299401197605	1.0
RASA4B_TTA	6	4	0	19	43	0.441860465116	0.526315789474
HOXC4_ACG	0	9	0	10	138	0.0724637681159	0.9
KIF23_TTA	2	3	0	6	164	0.0365853658537	0.833333333333
ALLB_ATA	45	17	0	142	453	0.313465783664	0.43661971831
TNS4_CAT	0	7	0	9	163	0.0552147239264	0.777777777778
RNF220_CTT	0	2	0	2	166	0.0120481927711	1.0
GLUL_GGA	0	1	0	1	156	0.00641025641026	1.0
ALLB_ATT	40	26	0	225	453	0.496688741722	0.293333333333
PLEKHG1_TAA	8	10	0	72	168	0.428571428571	0.25
TNS4_CAA	0	1	0	1	163	0.00613496932515	1.0
PLEKHG1_TAG	5	1	0	11	168	0.0654761904762	0.545454545455
ATP6V0D2_CTC	0	1	0	1	136	0.00735294117647	1.0
ATP6V0D2_CTA	0	3	0	6	136	0.0441176470588	0.5
TYSND1_TGT	0	6	0	6	143	0.041958041958	1.0
NUDT13_ACT	0	5	0	7	185	0.0378378378378	0.714285714286
FAM84B_ACT	1	8	0	16	164	0.0975609756098	0.5625
BRI3_AGA	0	3	0	3	137	0.021897810219	1.0
BIOB_AAA	40	93	0	206	1415	0.145583038869	0.645631067961
BRI3_AGC	6	12	0	29	137	0.211678832117	0.620689655172
FBIC_GAA	0	34	0	35	1343	0.0260610573343	0.971428571429
BRI3_AGG	0	3	0	3	137	0.021897810219	1.0
NUDT13_ACA	0	14	0	17	185	0.0918918918919	0.823529411765
TYSND1_TGA	7	15	0	43	143	0.300699300699	0.511627906977
NUDT13_ACC	1	4	0	6	185	0.0324324324324	0.833333333333
TYSND1_TGC	0	1	0	1	143	0.00699300699301	1.0
NIF3L1_TGG	0	2	0	2	185	0.0108108108108	1.0
NUDT13_ACG	13	26	0	59	185	0.318918918919	0.661016949153
FBIC_GAT	9	164	0	183	1343	0.136262099777	0.945355191257
EEFSEC_GAT	0	2	0	2	182	0.010989010989	1.0
FAM84B_ACG	0	1	0	1	164	0.00609756097561	1.0
BRI3_AGT	12	7	0	62	137	0.452554744526	0.306451612903
FAM84B_ACA	15	19	1	56	164	0.341463414634	0.625
FAM84B_ACC	0	2	0	2	164	0.0121951219512	1.0
PIK3IP1_AAA	0	5	0	5	181	0.0276243093923	1.0
ADAMTS12_ATA	0	4	0	4	138	0.0289855072464	1.0
ASP_TCT	0	1	0	1	6	0.166666666667	1.0
MOG_TCT	1	4	0	5	97	0.0515463917526	1.0
RPOC_TGT	120	167	0	577	2736	0.210891812865	0.49740034662
ASP_TCA	0	1	0	1	6	0.166666666667	1.0
ASP_TCG	0	0	1	3	6	0.5	0.333333333333
SMAP1_GGC	0	2	1	3	164	0.0182926829268	1.0
GSTA3_TAC	0	1	0	1	9	0.111111111111	1.0
SMAP1_GGG	0	1	1	2	164	0.0121951219512	1.0
STXBP2_GGT	0	3	0	3	116	0.0258620689655	1.0
VARS_GGA	0	1	0	1	108	0.00925925925926	1.0
GALNS_TCG	11	21	0	61	182	0.335164835165	0.524590163934
MED27_AGA	0	11	0	11	186	0.0591397849462	1.0
GALNS_TCA	1	9	0	10	182	0.0549450549451	1.0
MED27_AGG	1	4	0	5	186	0.0268817204301	1.0
TSPAN14_GGG	0	5	0	5	175	0.0285714285714	1.0
STXBP2_GGA	0	4	0	4	116	0.0344827586207	1.0
MBL2_AGC	0	9	0	12	71	0.169014084507	0.75
NRFH_AAC	0	5	0	6	111	0.0540540540541	0.833333333333
INMT_TGA	0	3	0	3	42	0.0714285714286	1.0
SMAP1_GGT	0	1	0	1	164	0.00609756097561	1.0
GALNS_TCT	0	4	0	4	182	0.021978021978	1.0
MBL2_AGA	0	1	0	1	71	0.0140845070423	1.0
MED27_AGT	0	4	0	7	186	0.0376344086022	0.571428571429
ISLR_CTA	8	12	1	32	120	0.266666666667	0.65625
DAP1_AGA	0	1	0	1	5	0.2	1.0
GRXCR1_CTT	0	6	0	6	182	0.032967032967	1.0
DAP1_AGC	0	1	0	1	5	0.2	1.0
ALX3_ATT	18	4	0	57	145	0.393103448276	0.385964912281
INAFM1_GCA	2	5	1	20	40	0.5	0.4
MBL2_AGG	1	2	0	4	71	0.056338028169	0.75
NRFH_AAG	0	1	0	1	111	0.00900900900901	1.0
UBE2K_CCC	14	24	1	70	187	0.374331550802	0.557142857143
ALX3_ATA	12	3	1	41	145	0.28275862069	0.390243902439
ALX3_ATC	0	1	0	1	145	0.00689655172414	1.0
GRXCR1_CTC	0	3	0	3	182	0.0164835164835	1.0
GRXCR1_CTA	1	9	1	12	182	0.0659340659341	0.916666666667
UBE2K_CCT	0	19	0	21	187	0.112299465241	0.904761904762
COL13A1_ATT	0	1	0	1	140	0.00714285714286	1.0
TMEM205_GAA	3	12	0	26	166	0.156626506024	0.576923076923
TMEM205_GAC	0	4	0	4	166	0.0240963855422	1.0
FGFR4_CTT	1	6	0	7	146	0.0479452054795	1.0
PLCXD3_TGA	4	19	0	24	188	0.127659574468	0.958333333333
PITHD1_ACA	1	3	0	4	190	0.0210526315789	1.0
PIK3R3_TAA	4	5	0	23	158	0.145569620253	0.391304347826
FGFR4_CTA	1	8	0	14	146	0.0958904109589	0.642857142857
YCDC_ACG	0	1	0	1	4	0.25	1.0
TMEM205_GAT	14	17	1	80	166	0.481927710843	0.4
UBAP1_TGC	0	3	0	3	187	0.0160427807487	1.0
UBAP1_TGA	0	10	0	10	187	0.0534759358289	1.0
FGF14_GAT	0	1	0	1	173	0.00578034682081	1.0
UBAP1_TGG	2	7	0	11	187	0.0588235294118	0.818181818182
ASMTL_CGT	0	11	0	11	146	0.0753424657534	1.0
PITHD1_ACT	5	13	0	21	190	0.110526315789	0.857142857143
ATP5O_CTG	0	1	1	4	194	0.020618556701	0.5
BACE1_AGT	0	3	0	4	162	0.0246913580247	0.75
ZNF383_ACG	3	4	1	14	35	0.4	0.571428571429
ATP5O_CTC	0	2	0	2	194	0.0103092783505	1.0
LCN6_CGT	14	6	1	32	69	0.463768115942	0.65625
ATP5O_CTA	3	13	1	28	194	0.144329896907	0.607142857143
ZNF383_ACC	0	2	0	2	35	0.0571428571429	1.0
ZNF547_TAA	1	3	0	5	19	0.263157894737	0.8
HRH1_CCT	0	1	0	1	194	0.00515463917526	1.0
ZNF547_TAG	2	0	0	2	19	0.105263157895	1.0
LCN6_CGA	6	9	0	34	69	0.492753623188	0.441176470588
LCN6_CGC	10	6	1	34	69	0.492753623188	0.5
ATP5O_CTT	0	6	0	9	194	0.0463917525773	0.666666666667
TSPAN14_GGT	1	14	0	23	175	0.131428571429	0.652173913043
CRISPLD2_ATT	0	1	0	2	180	0.0111111111111	0.5
HRH1_CCC	0	1	0	1	194	0.00515463917526	1.0
KCND2_ATA	0	3	0	4	146	0.027397260274	0.75
HRH1_CCG	15	14	0	51	194	0.262886597938	0.56862745098
ZNF584_GCT	0	2	0	3	59	0.0508474576271	0.666666666667
CHST5_AGT	0	1	0	5	11	0.454545454545	0.2
TMPRSS9_ATT	0	3	0	3	155	0.0193548387097	1.0
NRBF2_TAT	1	15	0	17	192	0.0885416666667	0.941176470588
DINB_GGA	0	1	0	1	12	0.0833333333333	1.0
STR3_CCT	0	0	1	1	5	0.2	1.0
ACGM_CCG	0	1	0	1	11	0.0909090909091	1.0
NRBF2_TAA	6	11	0	50	192	0.260416666667	0.34
RDX_GAC	0	1	0	1	143	0.00699300699301	1.0
NRBF2_TAC	0	13	0	14	192	0.0729166666667	0.928571428571
CHST5_AGA	3	0	0	5	11	0.454545454545	0.6
NRBF2_TAG	8	0	0	10	192	0.0520833333333	0.8
NR0B1_TCG	0	6	0	7	126	0.0555555555556	0.857142857143
EXOD_TTA	1	0	0	1	3	0.333333333333	1.0
NR0B1_TCC	0	3	0	3	126	0.0238095238095	1.0
EXOD_TTG	0	0	1	1	3	0.333333333333	1.0
NR0B1_TCA	12	11	1	46	126	0.365079365079	0.521739130435
MTO1_TAT	0	1	0	1	175	0.00571428571429	1.0
TBC1D20_TAA	8	7	0	52	182	0.285714285714	0.288461538462
HES5_AAT	7	3	0	16	78	0.205128205128	0.625
PBK_ATC	0	1	0	1	178	0.00561797752809	1.0
PBK_ATA	10	2	0	30	178	0.168539325843	0.4
TBC1D20_TAG	5	0	0	8	182	0.043956043956	0.625
ELP6_CGG	2	13	0	17	180	0.0944444444444	0.882352941176
NR0B1_TCT	5	13	0	28	126	0.222222222222	0.642857142857
ELP6_CGC	20	13	0	89	180	0.494444444444	0.370786516854
ELP6_CGA	15	18	0	59	180	0.327777777778	0.559322033898
MOV10_CCG	0	3	0	3	152	0.0197368421053	1.0
MTO1_TAG	14	15	0	85	175	0.485714285714	0.341176470588
TBC1D20_TAT	1	6	0	8	182	0.043956043956	0.875
MTO1_TAA	17	6	0	33	175	0.188571428571	0.69696969697
B3GNT3_CCG	3	0	0	4	111	0.036036036036	0.75
SLC30A4_AGT	0	1	0	1	187	0.00534759358289	1.0
SSBP1_CGT	1	11	0	16	161	0.0993788819876	0.75
ZSCAN26_TCC	0	5	0	5	62	0.0806451612903	1.0
ORC4_AGG	0	4	0	5	187	0.0267379679144	0.8
PIK3R3_TAT	0	4	0	6	158	0.0379746835443	0.666666666667
SSBP1_CGG	1	9	1	36	161	0.223602484472	0.305555555556
SLC30A4_AGG	0	2	0	2	187	0.0106951871658	1.0
NSMCE1_AAT	0	1	0	1	177	0.00564971751412	1.0
SSBP1_CGC	7	8	0	72	161	0.447204968944	0.208333333333
SSBP1_CGA	0	1	1	2	161	0.0124223602484	1.0
RNF38_GAC	0	1	0	1	165	0.00606060606061	1.0
PFKC_TGA	0	3	0	3	14	0.214285714286	1.0
SH3TC1_GTT	0	3	0	4	158	0.0253164556962	0.75
PFKC_TGC	1	0	1	3	14	0.214285714286	0.666666666667
DINB_GGT	0	2	0	2	12	0.166666666667	1.0
BACE1_CTA	3	13	0	33	162	0.203703703704	0.484848484848
SFRP1_ACT	7	18	1	35	146	0.239726027397	0.742857142857
CRTB_CGT	0	1	0	2	21	0.0952380952381	0.5
SH3TC1_GTA	0	11	0	13	158	0.0822784810127	0.846153846154
PFKC_TGT	0	0	1	2	14	0.142857142857	0.5
HS1BP3_GCG	0	14	0	15	158	0.0949367088608	0.933333333333
AVTA_ACA	0	8	1	10	30	0.333333333333	0.9
SFRP1_ACC	0	1	0	1	146	0.00684931506849	1.0
SFRP1_ACA	4	10	0	24	146	0.164383561644	0.583333333333
GLUL_GGT	0	1	0	1	156	0.00641025641026	1.0
SFRP1_ACG	3	12	0	20	146	0.13698630137	0.75
BACE1_CTT	0	10	0	13	162	0.0802469135802	0.769230769231
ZSCAN26_TCA	0	1	0	1	62	0.0161290322581	1.0
L3MBTL4_AGA	0	1	0	1	71	0.0140845070423	1.0
XYLB_TCT	181	116	0	588	1486	0.395693135935	0.505102040816
SH3GL1_CCA	0	8	0	8	169	0.0473372781065	1.0
SH3GL1_CCG	1	8	0	12	169	0.0710059171598	0.75
TAS1R2_TCT	0	1	0	1	53	0.0188679245283	1.0
FAM8A1_ACC	0	1	0	1	183	0.00546448087432	1.0
MRLN_GCT	6	2	0	9	67	0.134328358209	0.888888888889
FAM8A1_ACG	0	3	0	3	183	0.016393442623	1.0
PABPC4_TTA	1	9	0	21	169	0.12426035503	0.47619047619
NFRB_CTA	30	76	0	137	311	0.440514469453	0.773722627737
ELO1_TCA	0	1	0	1	5	0.2	1.0
XYLB_TCC	0	25	0	28	1486	0.0188425302826	0.892857142857
SH3GL1_CCT	0	3	0	3	169	0.0177514792899	1.0
PABPC4_TTG	0	2	0	3	169	0.0177514792899	0.666666666667
MRLN_GCA	4	0	0	8	67	0.119402985075	0.5
MRLN_GCC	3	0	0	3	67	0.044776119403	1.0
RNPEP_AGA	7	10	0	29	139	0.208633093525	0.586206896552
FAM8A1_ACT	2	7	0	14	183	0.0765027322404	0.642857142857
MRLN_GCG	2	0	0	2	67	0.0298507462687	1.0
NAC_ATA	0	1	0	1	5	0.2	1.0
AMRB_TTT	3	17	0	29	214	0.135514018692	0.689655172414
PFLA_CGC	5	56	0	79	1262	0.0625990491284	0.772151898734
APLP1_ACG	0	8	0	13	114	0.114035087719	0.615384615385
XIAP_GCC	0	1	0	1	162	0.00617283950617	1.0
DESA_TAA	0	1	0	1	5	0.2	1.0
AMRB_TTG	2	16	0	26	214	0.121495327103	0.692307692308
NIPAL4_TAT	0	3	0	3	124	0.0241935483871	1.0
PRO2_GGG	0	1	0	1	5	0.2	1.0
PRR3_AGA	0	1	0	1	93	0.010752688172	1.0
HEPT_AGT	2	8	0	13	139	0.0935251798561	0.769230769231
MRPL28_TGA	8	8	0	90	185	0.486486486486	0.177777777778
MRPL28_TGC	3	10	0	42	185	0.227027027027	0.309523809524
CUNH14ORF28_GCG	2	2	1	8	25	0.32	0.625
PRO2_GGC	0	1	0	1	5	0.2	1.0
CUNH14ORF28_GCC	0	2	0	2	25	0.08	1.0
KLHL25_TGT	0	3	0	3	161	0.0186335403727	1.0
RARRES1_AAT	1	1	0	2	124	0.0161290322581	1.0
P2RY11_CGT	7	7	0	26	54	0.481481481481	0.538461538462
CDK12_TAG	18	2	0	33	153	0.21568627451	0.606060606061
DDA1_TGG	0	2	0	2	188	0.0106382978723	1.0
P2RY11_CGG	0	4	0	5	54	0.0925925925926	0.8
PYCB_GGA	0	1	0	1	4	0.25	1.0
ORC4_AGA	0	1	0	1	187	0.00534759358289	1.0
NOCT_AAA	0	2	0	2	111	0.018018018018	1.0
P2RY11_CGC	0	1	0	1	54	0.0185185185185	1.0
P2RY11_CGA	5	7	0	15	54	0.277777777778	0.8
TNFRSF12A_GGT	2	16	1	29	107	0.271028037383	0.655172413793
TANGO6_TCT	0	1	0	1	156	0.00641025641026	1.0
TSTD3_AAA	0	1	0	1	159	0.0062893081761	1.0
QTRTD1_TAT	0	4	0	5	110	0.0454545454545	0.8
TNFRSF12A_GGC	3	1	0	8	107	0.0747663551402	0.5
TNFRSF12A_GGA	0	7	0	7	107	0.0654205607477	1.0
UBAP2_ACT	0	1	0	1	157	0.00636942675159	1.0
TANGO6_TCA	0	3	0	3	156	0.0192307692308	1.0
NOC2L_TTT	0	1	0	1	178	0.00561797752809	1.0
GLYK_CAT	0	1	0	2	4	0.5	0.5
MAFF_AAA	5	4	0	33	142	0.232394366197	0.272727272727
NEK6_CCA	0	2	0	2	164	0.0121951219512	1.0
NEK6_CCG	0	5	0	7	164	0.0426829268293	0.714285714286
FGL1_TCC	1	2	0	3	177	0.0169491525424	1.0
MTMR4_AGA	0	1	0	1	177	0.00564971751412	1.0
MAFF_AAT	15	13	0	57	142	0.401408450704	0.491228070175
TIPA_CGT	0	1	0	1	4	0.25	1.0
DNA2_TAA	13	12	2	64	192	0.333333333333	0.421875
HYPK_GCG	0	3	0	3	151	0.0198675496689	1.0
LRRCC1_TCG	5	18	0	29	191	0.151832460733	0.793103448276
DNA2_TAG	5	0	0	6	192	0.03125	0.833333333333
TIPA_CGG	1	0	0	1	4	0.25	1.0
TIPA_CGC	0	1	0	1	4	0.25	1.0
TIPA_CGA	0	0	1	2	4	0.5	0.5
HYPK_GCT	1	10	0	13	151	0.0860927152318	0.846153846154
CCC2_CGA	0	1	0	1	4	0.25	1.0
NIF3L1_CCT	0	1	0	1	185	0.00540540540541	1.0
BPIFA2_TAT	8	1	0	16	62	0.258064516129	0.5625
HMT1_CTC	0	1	0	1	5	0.2	1.0
ORF121_AGT	0	0	1	1	2	0.5	1.0
DLTD_CCT	0	6	0	8	143	0.0559440559441	0.75
CSNK2A2_GGG	0	3	0	3	170	0.0176470588235	1.0
HEMF_CTC	0	2	0	2	30	0.0666666666667	1.0
BPIFA2_TAG	3	0	0	3	62	0.0483870967742	1.0
BPIFA2_TAC	10	2	0	18	62	0.290322580645	0.666666666667
BPIFA2_TAA	5	0	0	5	62	0.0806451612903	1.0
SYT4_CAA	0	3	0	3	191	0.0157068062827	1.0
DLTD_CCG	1	11	0	13	143	0.0909090909091	0.923076923077
YECC_TCG	0	0	1	1	4	0.25	1.0
ORF121_AGC	0	0	1	1	2	0.5	1.0
CSNK2A2_GGT	0	2	0	2	170	0.0117647058824	1.0
MBF1_GAA	0	1	0	1	8	0.125	1.0
SNX11_ATC	4	7	0	21	176	0.119318181818	0.52380952381
SNX11_ATA	1	19	0	30	176	0.170454545455	0.666666666667
CD200R1_CGG	16	2	0	23	78	0.294871794872	0.782608695652
PULA_TTC	0	1	0	1	250	0.004	1.0
MAT2A_TGT	0	4	0	5	137	0.036496350365	0.8
GLDD_TCA	4	25	0	33	182	0.181318681319	0.878787878788
NIF3L1_CCC	0	1	0	1	185	0.00540540540541	1.0
SNX11_ATT	5	4	0	31	176	0.176136363636	0.290322580645
LHX9_ACA	0	3	0	4	173	0.0231213872832	0.75
RHEB_CCT	3	6	0	12	193	0.0621761658031	0.75
MAT2A_TGA	7	14	1	36	137	0.262773722628	0.611111111111
EDEM3_TGT	0	2	0	2	174	0.0114942528736	1.0
HSPB_AGG	0	0	1	1	4	0.25	1.0
SLC4A10_CGC	0	7	0	8	175	0.0457142857143	0.875
RPSN_GCT	161	201	0	534	3236	0.165018541409	0.677902621723
GSTR_AGA	0	0	1	1	2	0.5	1.0
ABLIM2_CTC	0	5	0	5	166	0.0301204819277	1.0
HOXD9_AAG	0	1	0	1	128	0.0078125	1.0
DDA1_TGA	4	0	0	4	188	0.0212765957447	1.0
LPFA_TTC	0	2	0	2	29	0.0689655172414	1.0
CLDN12_ATT	0	1	0	1	190	0.00526315789474	1.0
LPFA_TTA	2	1	0	10	29	0.344827586207	0.3
DPPA4_GAT	0	2	0	2	72	0.0277777777778	1.0
RPSN_GCC	200	246	0	1359	3236	0.419962917182	0.328182487123
RPSN_GCA	125	341	0	1047	3236	0.323547589617	0.445081184336
CLDN12_ATA	9	7	0	84	190	0.442105263158	0.190476190476
HOXD9_AAT	5	5	0	34	128	0.265625	0.294117647059
CTAC_TCT	0	2	0	3	9	0.333333333333	0.666666666667
BEST2_CGG	1	1	0	2	118	0.0169491525424	1.0
TAPBPL_CGT	13	15	0	47	148	0.317567567568	0.595744680851
LMAN1L_CCA	0	1	0	1	83	0.0120481927711	1.0
METTL25_CGG	2	11	0	15	174	0.0862068965517	0.866666666667
TAPBPL_CGG	0	2	0	2	148	0.0135135135135	1.0
CTAC_TCG	0	0	1	1	9	0.111111111111	1.0
TAPBPL_CGC	2	10	1	20	148	0.135135135135	0.65
CTAC_TCA	0	2	0	2	9	0.222222222222	1.0
TAPBPL_CGA	1	15	0	18	148	0.121621621622	0.888888888889
CTAC_TCC	0	2	0	2	9	0.222222222222	1.0
PM20D2_GTA	2	4	0	6	170	0.0352941176471	1.0
PM20D2_GTC	0	4	0	4	170	0.0235294117647	1.0
KAS2_AGA	0	1	1	2	4	0.5	1.0
SAP10_TTA	0	1	0	1	4	0.25	1.0
KAS2_AGG	0	0	1	1	4	0.25	1.0
CD200R1_CGT	4	9	0	24	78	0.307692307692	0.541666666667
GAP_AGG	312	81	0	516	2823	0.182784272051	0.761627906977
TMEM114_GCT	3	10	0	15	157	0.0955414012739	0.866666666667
SAP10_TTT	0	1	0	1	4	0.25	1.0
KAS2_AGT	0	1	0	1	4	0.25	1.0
NIPAL4_TAA	7	7	0	57	124	0.459677419355	0.245614035088
TSN_CCG	18	26	1	94	188	0.5	0.478723404255
DCTD_GAC	0	2	0	2	179	0.0111731843575	1.0
DCTD_GAA	0	2	0	2	179	0.0111731843575	1.0
DCTD_GAG	2	11	0	22	179	0.122905027933	0.590909090909
CUNH19ORF71_GCT	0	1	0	1	17	0.0588235294118	1.0
CUNH19ORF71_GCA	0	1	0	1	17	0.0588235294118	1.0
CUNH19ORF71_GCG	0	2	0	2	17	0.117647058824	1.0
TSN_CCC	28	16	0	94	188	0.5	0.468085106383
C9_TAA	14	11	1	68	175	0.388571428571	0.382352941176
C9_TAG	10	9	0	77	175	0.44	0.246753246753
BEST2_CGT	3	6	0	12	118	0.101694915254	0.75
PTH_TGA	14	12	1	104	216	0.481481481481	0.259615384615
TELA_CCA	0	0	1	1	2	0.5	1.0
TELA_CCG	0	0	1	1	2	0.5	1.0
CROCC_TGT	1	5	0	7	124	0.0564516129032	0.857142857143
EME2_CCG	0	6	0	6	119	0.0504201680672	1.0
NUSB_AAG	1	23	0	24	1310	0.018320610687	1.0
WDR4_AAT	17	15	0	55	192	0.286458333333	0.581818181818
CROCC_TGA	7	5	0	26	124	0.209677419355	0.461538461538
DCN_GCA	0	2	0	2	179	0.0111731843575	1.0
CROCC_TGC	0	1	0	1	124	0.00806451612903	1.0
CROCC_TGG	0	3	0	5	124	0.0403225806452	0.6
WDR4_AAA	3	9	0	18	192	0.09375	0.666666666667
WDR4_AAC	0	2	0	2	192	0.0104166666667	1.0
SIM2_TGC	0	1	0	1	144	0.00694444444444	1.0
ALKA_TTT	0	1	0	1	6	0.166666666667	1.0
LYRM2_ACT	5	17	0	32	192	0.166666666667	0.6875
ALKA_TTA	0	2	0	2	6	0.333333333333	1.0
LYRM2_ACG	17	15	0	77	192	0.401041666667	0.415584415584
SH3PXD2A_TAG	13	10	1	50	166	0.301204819277	0.48
LYRM2_ACA	0	12	0	13	192	0.0677083333333	0.923076923077
LYRM2_ACC	20	17	0	81	192	0.421875	0.456790123457
KUP_CCA	0	2	0	2	15	0.133333333333	1.0
PAH_TCG	11	16	0	66	191	0.34554973822	0.409090909091
KUP_CCC	0	1	0	1	15	0.0666666666667	1.0
ATP1B1_TAT	0	1	0	1	176	0.00568181818182	1.0
CDC34_CGC	0	10	0	12	152	0.0789473684211	0.833333333333
CDC34_CGA	13	9	1	54	152	0.355263157895	0.425925925926
CDC34_CGG	0	2	0	2	152	0.0131578947368	1.0
PAH_TCC	0	1	0	1	191	0.00523560209424	1.0
NOSZ_TCT	5	10	1	22	58	0.379310344828	0.727272727273
WWC2_CGT	5	8	0	22	155	0.141935483871	0.590909090909
NOSZ_TCA	10	7	0	26	58	0.448275862069	0.653846153846
HRCA_AAT	10	69	0	98	1763	0.0555870674986	0.80612244898
ENPP6_TTT	0	1	0	1	188	0.00531914893617	1.0
CLASRP_CTC	0	3	0	3	131	0.0229007633588	1.0
CLASRP_CTA	7	17	0	57	131	0.435114503817	0.421052631579
GLTC_TCC	0	1	0	1	5	0.2	1.0
TESK1_CCT	0	1	0	1	155	0.00645161290323	1.0
TDRD6_CGT	0	2	0	2	146	0.013698630137	1.0
CLASRP_CTT	2	9	0	13	131	0.0992366412214	0.846153846154
HRCA_AAG	0	13	0	13	1763	0.00737379466818	1.0
HRCA_AAA	46	250	0	410	1763	0.232558139535	0.721951219512
HRCA_AAC	0	11	0	11	1763	0.00623936471923	1.0
TDRD6_CGC	0	1	0	1	146	0.00684931506849	1.0
TDRD6_CGA	0	1	0	1	146	0.00684931506849	1.0
TDRD6_CGG	0	1	0	1	146	0.00684931506849	1.0
RNF224_ATT	15	7	0	31	97	0.319587628866	0.709677419355
PNOC_CCC	0	5	0	6	144	0.0416666666667	0.833333333333
ITGAM_TGA	7	1	0	11	78	0.141025641026	0.727272727273
NINL_TTA	0	5	0	5	114	0.0438596491228	1.0
RNF224_ATA	6	6	0	18	97	0.185567010309	0.666666666667
METTL24_TAT	1	9	0	10	180	0.0555555555556	1.0
OMCA_TGG	0	0	1	1	3	0.333333333333	1.0
CALCR_CGA	0	2	0	2	165	0.0121212121212	1.0
YJBJ_GTT	0	0	1	1	4	0.25	1.0
PNOC_CCG	10	21	1	39	144	0.270833333333	0.820512820513
TIGD7_AAT	0	1	0	1	46	0.0217391304348	1.0
PAG1_CGG	2	7	1	17	193	0.0880829015544	0.588235294118
ADCA_CGG	2	0	0	2	8	0.25	1.0
NUMB_CGG	0	1	0	1	190	0.00526315789474	1.0
ADCA_CGA	1	0	0	1	8	0.125	1.0
NUMB_CGA	2	12	0	18	190	0.0947368421053	0.777777777778
ADCA_CGC	0	3	0	3	8	0.375	1.0
NUMB_CGC	0	1	0	1	190	0.00526315789474	1.0
FIMT_GTG	0	1	0	1	5	0.2	1.0
ACLY_TCT	0	1	0	1	182	0.00549450549451	1.0
SMNDC1_CGC	10	1	0	18	190	0.0947368421053	0.611111111111
TMEM107_TGC	0	1	0	1	136	0.00735294117647	1.0
NUMB_CGT	2	3	0	8	190	0.0421052631579	0.625
GRAP_ACG	7	13	0	32	115	0.278260869565	0.625
PRIA_AAT	3	28	0	36	606	0.0594059405941	0.861111111111
TIGD7_AAC	0	1	0	1	46	0.0217391304348	1.0
ACLY_TCC	0	1	0	1	182	0.00549450549451	1.0
ACLY_TCG	0	1	0	1	182	0.00549450549451	1.0
AFAP1L2_CAT	5	5	0	16	181	0.0883977900552	0.625
COL4A3_GCG	2	8	0	12	133	0.0902255639098	0.833333333333
HDAC5_CCT	0	2	0	2	142	0.0140845070423	1.0
DHC1_TTG	0	0	1	1	5	0.2	1.0
DHC1_TTA	0	0	1	1	5	0.2	1.0
BEND6_TCG	2	19	0	24	146	0.164383561644	0.875
DHC1_TTT	0	0	1	1	5	0.2	1.0
HDAC5_CCG	0	1	0	1	142	0.00704225352113	1.0
TUBA4A_GCA	0	2	0	2	93	0.0215053763441	1.0
RUFY3_GTT	0	1	0	1	179	0.00558659217877	1.0
GPKOW_AGT	2	1	0	4	130	0.0307692307692	0.75
SCRIB_AGT	0	1	0	1	136	0.00735294117647	1.0
SHMT2_TAC	0	1	0	1	154	0.00649350649351	1.0
SHMT2_TAA	8	2	2	17	154	0.11038961039	0.705882352941
CDC42EP5_GCT	0	7	0	7	99	0.0707070707071	1.0
PILO_ACC	0	1	0	1	8	0.125	1.0
SCRIB_AGA	0	1	0	1	136	0.00735294117647	1.0
SHMT2_TAT	0	3	0	3	154	0.0194805194805	1.0
RAD51_ATT	0	1	0	1	207	0.0048309178744	1.0
RUFY3_GTA	1	3	0	5	179	0.0279329608939	0.8
C17H5ORF52_ACG	1	0	0	1	4	0.25	1.0
GPKOW_AGA	0	2	0	5	130	0.0384615384615	0.4
PRIA_AAC	0	1	0	1	606	0.0016501650165	1.0
CDC42EP5_GCG	1	5	0	7	99	0.0707070707071	0.857142857143
SPRR1A_GAC	0	0	1	1	7	0.142857142857	1.0
TMEM150C_CAC	0	3	0	3	193	0.0155440414508	1.0
MRPL13_CCG	11	18	0	62	184	0.336956521739	0.467741935484
PRIA_AAA	1	15	0	17	606	0.0280528052805	0.941176470588
FABB_TCT	0	2	0	2	17	0.117647058824	1.0
THRH_AAG	0	1	0	1	116	0.00862068965517	1.0
NEPI_GGT	0	1	1	2	163	0.0122699386503	1.0
FHL1_TAT	3	10	0	18	190	0.0947368421053	0.722222222222
TMED5_CCC	11	13	1	42	164	0.256097560976	0.595238095238
TMEM170_TAA	0	0	1	1	4	0.25	1.0
MS4A7_GAT	0	3	0	6	61	0.0983606557377	0.5
THRH_AAT	0	34	0	34	116	0.293103448276	1.0
VPS60_TTT	0	1	0	1	10	0.1	1.0
TMEM150C_CAT	2	20	0	28	193	0.145077720207	0.785714285714
NAT6_GTC	0	5	0	5	127	0.0393700787402	1.0
TMED5_CCT	20	10	1	67	164	0.408536585366	0.462686567164
C9H9ORF78_GCG	0	1	0	1	3	0.333333333333	1.0
CRL_TGA	0	1	1	3	6	0.5	0.666666666667
NEPI_GGA	0	14	0	14	163	0.0858895705521	1.0
FHL1_TAG	4	0	0	4	190	0.0210526315789	1.0
COMP_CGG	0	1	0	1	167	0.0059880239521	1.0
GLCB_TCA	3	0	0	8	17	0.470588235294	0.375
NAT6_GTA	9	13	0	46	127	0.362204724409	0.478260869565
COMP_CGA	1	4	0	9	167	0.0538922155689	0.555555555556
TAF3_CTT	0	4	0	4	178	0.0224719101124	1.0
ERRFI1_AAT	0	3	0	6	179	0.0335195530726	0.5
COMP_CGT	2	4	0	8	167	0.0479041916168	0.75
MSL2_AGG	0	9	0	9	177	0.0508474576271	1.0
TLDD_CTA	18	3	2	41	115	0.35652173913	0.560975609756
GLCB_TCT	0	3	0	5	17	0.294117647059	0.6
TAF3_CTC	0	2	0	2	178	0.0112359550562	1.0
PPP3CC_GGT	0	1	0	1	139	0.00719424460432	1.0
TAF3_CTA	0	7	0	7	178	0.0393258426966	1.0
GMK_GTG	1	6	0	7	64	0.109375	1.0
C1QTNF9B_AGC	0	1	0	1	5	0.2	1.0
PABPC1_CTA	0	5	0	5	168	0.0297619047619	1.0
GMK_GTC	3	6	0	12	64	0.1875	0.75
PABPC1_CTG	0	1	0	1	168	0.00595238095238	1.0
GMK_GTA	8	10	0	21	64	0.328125	0.857142857143
MANY_CCC	0	0	1	1	2	0.5	1.0
NHAR_CTA	2	2	2	9	20	0.45	0.666666666667
MANY_CCA	0	0	1	1	2	0.5	1.0
NHAR_CTC	0	3	0	3	20	0.15	1.0
LILRA5_CAA	0	1	0	1	16	0.0625	1.0
MTHFD2L_ATT	0	2	0	2	153	0.0130718954248	1.0
GMK_GTT	2	5	0	7	64	0.109375	1.0
C1QTNF9B_AGT	0	1	0	1	5	0.2	1.0
BSDC1_TTA	5	10	0	51	187	0.272727272727	0.294117647059
MTHFD2L_ATC	0	2	0	2	153	0.0130718954248	1.0
GYRB_GGG	10	185	0	214	2861	0.0747990213212	0.911214953271
MTHFD2L_ATA	0	1	0	1	153	0.00653594771242	1.0
NHAR_CTT	1	3	0	4	20	0.2	1.0
GYRB_GGC	3	20	0	25	2861	0.00873820342538	0.92
GYRB_GGA	105	303	0	491	2861	0.171618315274	0.830957230143
CAGE1_TGA	15	7	0	34	82	0.414634146341	0.647058823529
ACTL7A_GGT	1	2	0	4	102	0.0392156862745	0.75
CAGE1_TGG	0	2	0	2	82	0.0243902439024	1.0
C1H1ORF112_TGG	0	1	0	1	3	0.333333333333	1.0
TIM21_GGC	0	1	0	1	5	0.2	1.0
EIF4A1_AAA	0	1	0	1	103	0.00970873786408	1.0
TIM21_GGG	0	1	0	1	5	0.2	1.0
C1H1ORF112_TGA	1	0	0	1	3	0.333333333333	1.0
ACTL7A_GGA	0	1	0	1	102	0.00980392156863	1.0
NFX1_CTA	0	1	0	1	156	0.00641025641026	1.0
ZNF470_TCA	0	2	0	2	33	0.0606060606061	1.0
OCT1_CCA	0	1	0	1	7	0.142857142857	1.0
KDM4B_CTC	0	2	0	2	142	0.0140845070423	1.0
KDM4B_CTA	3	21	0	24	142	0.169014084507	1.0
KDM4B_CTG	0	1	0	1	142	0.00704225352113	1.0
TAS2R40_TCG	6	1	0	12	25	0.48	0.583333333333
BGL1_ACT	1	0	0	2	4	0.5	0.5
CCNB3_TAT	0	2	0	2	161	0.0124223602484	1.0
CBWD1_ATA	0	3	0	3	26	0.115384615385	1.0
DBNDD1_TCC	0	3	0	5	136	0.0367647058824	0.6
DOK1_CCT	0	1	0	1	147	0.00680272108844	1.0
MND1_CAC	15	23	2	86	197	0.43654822335	0.46511627907
DTHD1_CCG	10	17	0	47	149	0.315436241611	0.574468085106
CCNB3_TAG	8	3	0	67	161	0.416149068323	0.164179104478
GUTB_TCG	0	2	0	2	5	0.4	1.0
CCNB3_TAA	13	11	0	50	161	0.310559006211	0.48
DOK1_CCG	0	10	0	10	147	0.0680272108844	1.0
BRD4_GAC	0	1	0	1	105	0.00952380952381	1.0
DOK1_CCA	0	1	0	1	147	0.00680272108844	1.0
SNX2_CCC	3	16	0	20	193	0.103626943005	0.95
SCPA_GTT	0	2	0	3	25	0.12	0.666666666667
TCTD_CAT	0	1	0	1	3	0.333333333333	1.0
CUSF_TAC	0	0	1	1	4	0.25	1.0
CITED4_ATA	5	1	0	37	89	0.415730337079	0.162162162162
SCPA_GTA	0	2	0	2	25	0.08	1.0
SCPA_GTC	0	3	0	4	25	0.16	0.75
SCPA_GTG	0	4	0	4	25	0.16	1.0
RNF222_CTT	19	16	1	92	187	0.491978609626	0.391304347826
TEX26_GCT	0	1	0	1	110	0.00909090909091	1.0
OSBPL7_GTT	1	3	0	6	138	0.0434782608696	0.666666666667
NUDT19_CAT	0	10	0	10	170	0.0588235294118	1.0
GPR98_TCG	0	1	0	1	30	0.0333333333333	1.0
PIGB_TGC	0	1	0	1	193	0.00518134715026	1.0
MKL1_ACA	0	1	0	1	151	0.00662251655629	1.0
OSBPL7_GTA	6	13	0	38	138	0.275362318841	0.5
DUSP15_ACA	3	18	0	33	142	0.232394366197	0.636363636364
CCDC36_ACT	0	1	0	2	137	0.014598540146	0.5
LY6D_TCC	0	5	0	8	82	0.0975609756098	0.625
CHRNA4_GAT	0	4	0	5	152	0.0328947368421	0.8
GAP_AGC	49	212	0	438	2823	0.155154091392	0.595890410959
CCDC36_ACG	11	15	1	40	137	0.29197080292	0.675
MINDY1_GTA	0	2	0	2	21	0.0952380952381	1.0
CCDC36_ACC	0	2	0	2	137	0.014598540146	1.0
INT_TCT	1	0	1	2	7	0.285714285714	1.0
GUTB_TCT	1	0	1	2	5	0.4	1.0
CRYAA_CCT	5	13	0	20	145	0.137931034483	0.9
LCORL_TAA	7	0	0	8	173	0.0462427745665	0.875
GBP6_CGT	0	1	1	2	21	0.0952380952381	1.0
CRYAA_CCA	17	7	0	57	145	0.393103448276	0.421052631579
INT_TCG	0	1	0	1	7	0.142857142857	1.0
INT_TCA	1	0	1	2	7	0.285714285714	1.0
HRNR_TGA	1	0	1	3	18	0.166666666667	0.666666666667
GBP6_CGC	4	2	0	7	21	0.333333333333	0.857142857143
GLOA_ACG	103	86	2	228	817	0.279069767442	0.837719298246
GBP6_CGA	0	1	0	1	21	0.047619047619	1.0
EMC2_TGT	0	2	0	4	197	0.0203045685279	0.5
FIC_GTT	0	1	0	1	10	0.1	1.0
YBIB_AGA	0	1	0	2	4	0.5	0.5
GPR37L1_TTT	2	11	0	19	152	0.125	0.684210526316
MT2A_GGT	0	2	0	3	12	0.25	0.666666666667
SAR1_CAT	0	1	0	1	12	0.0833333333333	1.0
METAP1_CAG	0	1	0	2	186	0.010752688172	0.5
FIC_GTG	0	2	0	2	10	0.2	1.0
SLAMF6_TCG	4	17	0	30	85	0.352941176471	0.7
FIC_GTC	0	1	0	1	10	0.1	1.0
FIC_GTA	0	2	0	2	10	0.2	1.0
MT2A_GGG	0	1	0	1	12	0.0833333333333	1.0
GPR37L1_TTG	0	4	0	4	152	0.0263157894737	1.0
GPR37L1_TTA	13	3	0	31	152	0.203947368421	0.516129032258
MT2A_GGA	2	1	0	5	12	0.416666666667	0.6
HAL_TCA	0	1	0	1	189	0.00529100529101	1.0
FEM1B_CCG	0	9	0	9	190	0.0473684210526	1.0
HAL_TCC	0	1	0	1	189	0.00529100529101	1.0
HAL_TCG	0	8	0	9	189	0.047619047619	0.888888888889
FEM1B_CCA	3	16	0	26	190	0.136842105263	0.730769230769
IL33_CGA	12	5	0	37	88	0.420454545455	0.459459459459
GLO2_CAT	0	1	0	1	6	0.166666666667	1.0
FEM1B_CCT	0	6	0	9	190	0.0473684210526	0.666666666667
SPATA31D1_TGA	1	0	0	1	13	0.0769230769231	1.0
RAB37_TTA	4	19	0	47	147	0.319727891156	0.489361702128
FAM175A_TTA	0	2	0	2	167	0.0119760479042	1.0
ADC1_TAA	0	0	1	2	4	0.5	0.5
CDC37L1_GGG	1	7	0	9	182	0.0494505494505	0.888888888889
DAD2_CTC	1	1	0	2	5	0.4	1.0
CDC37L1_GGC	0	5	0	7	182	0.0384615384615	0.714285714286
CDC37L1_GGA	1	4	0	5	182	0.0274725274725	1.0
WFDC11_CCT	4	4	0	20	52	0.384615384615	0.4
TNPB_GTT	0	1	0	1	5	0.2	1.0
HES4_GTC	0	1	0	1	84	0.0119047619048	1.0
CDC37L1_GGT	0	3	0	3	182	0.0164835164835	1.0
PRMT7_GGC	0	1	0	1	195	0.00512820512821	1.0
PRMT7_GGA	0	1	0	2	195	0.0102564102564	0.5
TNPB_GTC	0	0	1	1	5	0.2	1.0
WFDC11_CCG	6	1	0	13	52	0.25	0.538461538462
TNPB_GTA	0	1	0	1	5	0.2	1.0
GPAT3_CTT	1	2	0	3	89	0.0337078651685	1.0
TNPB_GTG	0	0	1	1	5	0.2	1.0
WFDC11_CCC	5	8	0	24	52	0.461538461538	0.541666666667
WFDC11_CCA	0	4	0	4	52	0.0769230769231	1.0
CUNH5ORF15_CAT	0	1	0	1	34	0.0294117647059	1.0
PLSCR3_AAA	2	16	0	22	101	0.217821782178	0.818181818182
ZNF174_CAT	0	2	0	2	84	0.0238095238095	1.0
SCAMP4_GGG	0	2	0	5	159	0.0314465408805	0.4
SPTAN1_TTA	0	4	0	5	183	0.0273224043716	0.8
PLSCR3_AAT	16	3	1	33	101	0.326732673267	0.606060606061
TBCE_TCG	3	24	0	36	187	0.192513368984	0.75
FHUB_GCG	0	1	0	1	12	0.0833333333333	1.0
TBCE_TCA	1	1	0	2	187	0.0106951871658	1.0
IRF5_CGT	4	11	0	26	153	0.169934640523	0.576923076923
EFEMP2_CGG	1	2	1	4	127	0.0314960629921	1.0
EFEMP2_CGA	2	12	0	31	127	0.244094488189	0.451612903226
ACOT7_CGA	7	14	0	50	183	0.273224043716	0.42
HPGD_TTA	1	17	0	22	182	0.120879120879	0.818181818182
HPGD_TTC	0	2	0	2	182	0.010989010989	1.0
IKBIP_GGT	1	8	0	10	175	0.0571428571429	0.9
MPHOSPH8_CCC	1	1	0	2	176	0.0113636363636	1.0
EFEMP2_CGT	2	8	1	16	127	0.125984251969	0.6875
IRF5_CGG	0	2	0	2	153	0.0130718954248	1.0
MPHOSPH8_CCG	2	16	0	20	176	0.113636363636	0.9
IRF5_CGA	6	13	0	32	153	0.209150326797	0.59375
SUL_CGC	0	0	1	1	2	0.5	1.0
IRF5_CGC	0	1	0	1	153	0.00653594771242	1.0
IKBIP_GGC	0	7	0	7	175	0.04	1.0
IKBIP_GGA	0	9	0	12	175	0.0685714285714	0.75
IKBIP_GGG	0	9	0	11	175	0.0628571428571	0.818181818182
BCHF_GGA	4	33	0	40	118	0.338983050847	0.925
BCHF_GGC	0	1	0	1	118	0.00847457627119	1.0
HXSD_ACA	3	8	0	11	76	0.144736842105	1.0
HXSD_ACC	9	9	0	22	76	0.289473684211	0.818181818182
CCDC67_CGT	1	10	0	14	109	0.128440366972	0.785714285714
TREX1_TGA	2	0	0	5	90	0.0555555555556	0.4
YBHR_TCT	0	1	1	2	5	0.4	1.0
NBEAL1_TCG	0	2	0	2	154	0.012987012987	1.0
HXSD_ACT	1	14	0	18	76	0.236842105263	0.833333333333
BCHF_GGT	8	28	0	39	118	0.330508474576	0.923076923077
POU4F3_CTT	1	8	0	14	156	0.0897435897436	0.642857142857
YBHR_TCC	1	0	1	2	5	0.4	1.0
CCDC67_CGG	2	6	0	13	109	0.119266055046	0.615384615385
CCDC67_CGA	0	3	0	3	109	0.0275229357798	1.0
SPOIIIAB_CCC	15	23	0	56	114	0.491228070175	0.678571428571
RETSAT_TGT	7	5	0	20	152	0.131578947368	0.6
MRPS35_CCT	0	2	0	2	186	0.010752688172	1.0
SPATA2_TGA	3	4	1	23	187	0.122994652406	0.347826086957
SAMD3_GCA	0	1	0	1	141	0.00709219858156	1.0
H1F0_AAT	2	0	0	3	7	0.428571428571	0.666666666667
LGMN_ATA	0	5	0	6	184	0.0326086956522	0.833333333333
JAKMIP2_GTT	0	2	0	4	149	0.0268456375839	0.5
RETSAT_TGA	17	1	0	23	152	0.151315789474	0.782608695652
MRPS35_CCA	0	2	0	2	186	0.010752688172	1.0
LGMN_ATT	0	1	0	1	184	0.0054347826087	1.0
BCME_CAT	0	2	0	2	14	0.142857142857	1.0
MEIKIN_AAC	0	1	0	1	97	0.0103092783505	1.0
SP1_TGA	2	12	0	35	161	0.217391304348	0.4
LEUO_GCT	0	1	0	1	10	0.1	1.0
ZNF124_CGG	2	0	0	2	14	0.142857142857	1.0
ZMYM3_CGT	2	9	0	13	137	0.0948905109489	0.846153846154
SPIN3_TCG	1	0	0	1	30	0.0333333333333	1.0
ZNF124_CGC	2	3	0	6	14	0.428571428571	0.833333333333
CAMSAP2_AGG	0	1	0	1	167	0.0059880239521	1.0
LEUO_GCC	1	1	0	2	10	0.2	1.0
LEUO_GCA	0	1	0	1	10	0.1	1.0
CAMSAP2_AGC	0	1	0	1	167	0.0059880239521	1.0
ZMYM3_CGG	0	2	0	4	137	0.029197080292	0.5
ZNF124_CGT	3	1	0	6	14	0.428571428571	0.666666666667
ZMYM3_CGA	0	2	0	2	137	0.014598540146	1.0
GFOD2_TCA	0	11	0	13	167	0.0778443113772	0.846153846154
GAP_AGA	191	88	0	754	2823	0.267091746369	0.370026525199
LSMEM1_TGA	9	6	0	27	161	0.167701863354	0.555555555556
LSMEM1_TGC	18	11	0	40	161	0.248447204969	0.725
FADS6_TCG	0	6	0	6	169	0.0355029585799	1.0
LSMEM1_TGG	13	2	0	27	161	0.167701863354	0.555555555556
IBPA_TAG	1	0	0	1	12	0.0833333333333	1.0
TMEM53_TTA	7	13	0	69	185	0.372972972973	0.289855072464
GFOD2_TCC	0	1	0	1	167	0.0059880239521	1.0
IBPA_TAC	0	1	1	3	12	0.25	0.666666666667
IBPA_TAA	2	0	1	3	12	0.25	1.0
TPSAB1_ACG	1	0	1	2	5	0.4	1.0
LSMEM1_TGT	3	13	0	19	161	0.11801242236	0.842105263158
FADS6_TCT	1	14	0	20	169	0.118343195266	0.75
NAGS_TGA	1	4	1	8	116	0.0689655172414	0.75
IBPA_TAT	0	1	0	1	12	0.0833333333333	1.0
MUC16_CAA	0	1	0	1	55	0.0181818181818	1.0
LRRCC1_ATC	0	1	0	1	191	0.00523560209424	1.0
CUNH12ORF10_TCA	1	3	0	7	37	0.189189189189	0.571428571429
CUNH12ORF10_TCG	2	7	0	10	37	0.27027027027	0.9
SPCS1_GCC	14	19	0	73	185	0.394594594595	0.452054794521
ZNF668_CCG	0	1	0	1	111	0.00900900900901	1.0
SPCS1_GCA	1	8	1	12	185	0.0648648648649	0.833333333333
FEPG_CAT	0	1	0	2	4	0.5	0.5
CLEC4D_TCG	9	4	0	16	66	0.242424242424	0.8125
PSAL_CCT	0	1	0	2	8	0.25	0.5
LAPTM4A_AGA	1	8	0	9	194	0.0463917525773	1.0
NMNAT2_TAT	6	10	0	17	187	0.0909090909091	0.941176470588
CUNH12ORF10_TCT	2	1	0	6	37	0.162162162162	0.5
PSAL_CCC	1	0	1	2	8	0.25	1.0
RRM2B_CGG	14	8	0	51	149	0.342281879195	0.43137254902
PSAL_CCA	1	2	0	4	8	0.5	0.75
PSAL_CCG	0	1	0	1	8	0.125	1.0
CLEC4D_TCT	6	6	0	25	66	0.378787878788	0.48
SPCS1_GCT	0	1	0	1	185	0.00540540540541	1.0
ACPL2_TCG	0	2	1	3	8	0.375	1.0
RRNAD1_CGT	0	6	0	7	152	0.0460526315789	0.857142857143
PPP1R3C_CTT	0	7	1	15	190	0.0789473684211	0.533333333333
FABI_ACT	0	4	0	7	24	0.291666666667	0.571428571429
ZNF385B_CTC	0	1	0	1	184	0.0054347826087	1.0
LHX2_TTT	0	2	0	2	163	0.0122699386503	1.0
IRAK1BP1_CAT	4	5	0	10	190	0.0526315789474	0.9
OCT1_GAA	0	1	0	1	7	0.142857142857	1.0
WISP3_AAT	0	3	0	3	199	0.0150753768844	1.0
FABI_ACA	1	3	0	10	24	0.416666666667	0.4
FABI_ACC	1	3	0	4	24	0.166666666667	1.0
RRNAD1_CGC	0	2	0	2	152	0.0131578947368	1.0
RRNAD1_CGA	0	3	0	3	152	0.0197368421053	1.0
IRAK1BP1_CAA	0	1	0	1	190	0.00526315789474	1.0
LHX2_TTG	0	1	0	1	163	0.00613496932515	1.0
IRAK1BP1_CAC	0	2	0	2	190	0.0105263157895	1.0
OCT1_GAT	0	1	0	1	7	0.142857142857	1.0
FCGRT_TCT	1	4	1	8	89	0.0898876404494	0.75
LHX2_TTA	0	8	0	8	163	0.0490797546012	1.0
KCTD18_CAC	0	2	0	3	138	0.0217391304348	0.666666666667
MALQ_GTA	74	148	2	306	1128	0.271276595745	0.732026143791
KCTD18_CAA	0	2	0	2	138	0.0144927536232	1.0
MALQ_GTC	2	29	0	36	1128	0.031914893617	0.861111111111
ITGA4_GTA	0	1	0	2	173	0.0115606936416	0.5
FBXL3_TGA	14	0	0	14	190	0.0736842105263	1.0
MCA1_CGC	0	1	0	1	7	0.142857142857	1.0
MALQ_GTT	52	146	0	253	1128	0.224290780142	0.782608695652
SRMS_CGT	1	10	0	13	102	0.127450980392	0.846153846154
KCTD18_CAT	0	3	0	3	138	0.0217391304348	1.0
SEC14L4_AGA	3	1	1	7	32	0.21875	0.714285714286
ITGA4_GTT	0	1	0	2	173	0.0115606936416	0.5
PRLH_AAC	3	9	0	24	135	0.177777777778	0.5
ZNF383_TGG	1	8	0	10	35	0.285714285714	0.9
CHCHD3_CCC	8	11	0	76	158	0.481012658228	0.25
OGFOD1_GTA	4	17	1	31	187	0.16577540107	0.709677419355
RFBF_ACT	31	88	0	150	593	0.252951096121	0.793333333333
MUTT_CTC	0	3	0	6	25	0.24	0.5
LBHD1_TTC	0	1	0	1	40	0.025	1.0
GOLPH3L_TGT	15	2	0	25	149	0.167785234899	0.68
ARIH1_TGA	0	5	0	6	167	0.0359281437126	0.833333333333
RFBF_ACA	77	56	0	176	593	0.296795952782	0.755681818182
RFBF_ACC	3	12	0	15	593	0.0252951096121	1.0
APIP_GGC	0	4	0	4	192	0.0208333333333	1.0
RFBF_ACG	2	43	0	46	593	0.0775716694772	0.978260869565
RCAN3_CTA	11	20	0	92	186	0.494623655914	0.336956521739
RCAN3_CTC	0	1	0	1	186	0.00537634408602	1.0
EXD2_CAA	0	1	0	1	181	0.00552486187845	1.0
S100A16_GCT	9	5	1	25	123	0.20325203252	0.6
GLDA_TAT	0	18	0	18	978	0.0184049079755	1.0
TGM4_GCA	0	1	0	1	95	0.0105263157895	1.0
HS6ST3_TAT	0	10	0	10	149	0.0671140939597	1.0
TGM4_GCG	0	5	0	5	95	0.0526315789474	1.0
S100A16_GCA	9	19	0	58	123	0.471544715447	0.48275862069
EXD2_CAT	0	1	0	1	181	0.00552486187845	1.0
GLDA_TAA	55	145	0	340	978	0.347648261759	0.588235294118
NRDI_ATC	0	9	0	10	763	0.0131061598952	0.9
GLDA_TAG	131	9	0	147	978	0.150306748466	0.952380952381
EPB41L4A_AAC	0	1	0	1	153	0.00653594771242	1.0
S100A16_GCG	5	13	1	30	123	0.243902439024	0.633333333333
NRDI_ATG	0	39	0	43	763	0.0563564875491	0.906976744186
PICALM_CAC	6	9	0	19	178	0.106741573034	0.789473684211
HS6ST3_TAG	3	0	0	3	149	0.0201342281879	1.0
AIFM2_GAG	0	1	0	1	185	0.00540540540541	1.0
MORC4_CGG	0	2	0	2	102	0.0196078431373	1.0
GALA_CAA	0	1	0	1	4	0.25	1.0
MORC4_CGA	0	3	0	3	102	0.0294117647059	1.0
CD300LB_GCG	5	9	0	16	47	0.340425531915	0.875
CHN2_ACG	2	10	0	13	173	0.0751445086705	0.923076923077
CHN2_ACA	0	2	0	2	173	0.0115606936416	1.0
RHOC_TCT	1	18	0	32	145	0.220689655172	0.59375
CHN2_ACC	0	2	0	2	173	0.0115606936416	1.0
MORC4_CGT	0	1	0	1	102	0.00980392156863	1.0
CUTC_GGC	0	5	0	7	285	0.0245614035088	0.714285714286
BEX3_CGT	0	1	0	2	30	0.0666666666667	0.5
SLC35G1_TAA	15	14	0	66	189	0.349206349206	0.439393939394
RHOC_TCA	7	14	0	51	145	0.351724137931	0.411764705882
CHN2_ACT	0	2	0	2	173	0.0115606936416	1.0
RHOC_TCC	4	8	0	15	145	0.103448275862	0.8
RHOC_TCG	12	5	0	51	145	0.351724137931	0.333333333333
LSM10_CCA	21	10	0	83	174	0.477011494253	0.373493975904
LSM10_CCC	8	20	1	48	174	0.275862068966	0.604166666667
TBXAS1_ATA	0	4	0	4	174	0.0229885057471	1.0
LSM10_CCG	17	7	0	40	174	0.229885057471	0.6
MRAP2_TCA	0	4	0	6	184	0.0326086956522	0.666666666667
UBE2O_ACG	0	1	0	1	159	0.0062893081761	1.0
RAB11FIP5_CAA	1	9	0	26	153	0.169934640523	0.384615384615
CRHBP_TTT	0	1	0	1	186	0.00537634408602	1.0
TBXAS1_ATT	0	1	0	1	174	0.00574712643678	1.0
PABPN1L_CCG	1	10	0	11	156	0.0705128205128	1.0
LSM10_CCT	24	9	0	70	174	0.402298850575	0.471428571429
PABPN1L_CCC	0	1	0	1	156	0.00641025641026	1.0
MAOB_CGG	0	2	0	2	99	0.020202020202	1.0
UBE2O_ACT	0	1	0	1	159	0.0062893081761	1.0
CRHBP_TTA	0	3	0	3	186	0.0161290322581	1.0
TBX5_TCT	0	1	0	1	163	0.00613496932515	1.0
CRHBP_TTG	0	3	0	3	186	0.0161290322581	1.0
RAB11FIP5_CAT	1	5	0	6	153	0.0392156862745	1.0
COLCA2_CGT	18	8	1	36	160	0.225	0.75
SCML1_CCG	6	5	0	12	77	0.155844155844	0.916666666667
ERG13_GAA	0	1	0	1	4	0.25	1.0
SCML1_CCC	0	1	0	1	77	0.012987012987	1.0
FOXL1_ATT	13	7	1	39	115	0.339130434783	0.538461538462
CD53_TCG	1	2	3	6	101	0.0594059405941	1.0
FAM188B_TAA	7	0	0	9	152	0.0592105263158	0.777777777778
GALK1_ATA	0	8	0	10	174	0.0574712643678	0.8
COLCA2_CGG	16	19	1	80	160	0.5	0.45
COLCA2_CGC	28	8	0	55	160	0.34375	0.654545454545
GALK1_ATT	6	8	0	22	174	0.126436781609	0.636363636364
FAM188B_TAT	0	3	0	3	152	0.0197368421053	1.0
IL7_TGG	0	5	0	5	97	0.0515463917526	1.0
FOXL1_ATA	4	7	0	27	115	0.234782608696	0.407407407407
RSP5_GCA	0	1	0	1	6	0.166666666667	1.0
YHDT_TGA	0	0	1	1	4	0.25	1.0
PDLIM3_GCA	0	7	0	7	192	0.0364583333333	1.0
TEX12_TGG	6	1	0	8	150	0.0533333333333	0.875
SSBB_TAA	0	1	0	1	3	0.333333333333	1.0
TEX12_TGC	12	6	1	63	150	0.42	0.301587301587
NXF1_GGA	0	2	0	2	135	0.0148148148148	1.0
TEX12_TGA	4	0	1	6	150	0.04	0.833333333333
YHDT_TGT	1	0	0	1	4	0.25	1.0
EI24_TTG	0	1	0	1	176	0.00568181818182	1.0
EI24_TTA	0	11	0	14	176	0.0795454545455	0.785714285714
TEX12_TGT	17	7	0	37	150	0.246666666667	0.648648648649
NXF1_GGT	0	4	0	4	135	0.0296296296296	1.0
AATK_GGA	0	1	0	1	109	0.00917431192661	1.0
FBXL15_AAG	0	1	0	2	185	0.0108108108108	0.5
UPF1_TGA	5	1	0	9	183	0.0491803278689	0.666666666667
TEX264_CCG	6	12	0	21	164	0.128048780488	0.857142857143
TEX264_CCA	0	7	0	8	164	0.0487804878049	0.875
TEX264_CCT	0	1	0	2	164	0.0121951219512	0.5
UPF1_TGT	0	3	0	3	183	0.016393442623	1.0
TNFSF14_CCT	2	14	0	31	108	0.287037037037	0.516129032258
CUNH4ORF19_ACG	2	4	1	13	27	0.481481481481	0.538461538462
MUTS_TTA	38	110	0	263	1102	0.238656987296	0.562737642586
MUTS_TTC	0	2	0	3	1102	0.002722323049	0.666666666667
OPRD1_CGT	13	19	0	46	156	0.294871794872	0.695652173913
L3MBTL3_ACG	1	6	0	7	167	0.0419161676647	1.0
IFT27_TTT	0	2	0	2	196	0.0102040816327	1.0
TRPG_CGT	2	2	0	6	22	0.272727272727	0.666666666667
MUTS_TTT	6	59	0	74	1102	0.0671506352087	0.878378378378
TNFSF14_CCG	1	10	0	12	108	0.111111111111	0.916666666667
TNFSF14_CCA	1	8	0	17	108	0.157407407407	0.529411764706
IFT27_TTG	0	5	1	9	196	0.0459183673469	0.666666666667
TRPG_CGA	2	4	0	8	22	0.363636363636	0.75
TRPG_CGG	2	4	0	9	22	0.409090909091	0.666666666667
IFT27_TTA	4	15	0	40	196	0.204081632653	0.475
PSF1_ACT	0	1	0	1	6	0.166666666667	1.0
CD8A_CCT	0	4	0	4	149	0.0268456375839	1.0
RSMA_GCA	0	6	0	6	117	0.0512820512821	1.0
RSMA_GCC	0	5	0	7	117	0.0598290598291	0.714285714286
ORF105A_GGC	0	1	1	2	4	0.5	1.0
SMARCD3_AAT	1	7	0	12	155	0.0774193548387	0.666666666667
RSMA_GCG	1	7	0	10	117	0.0854700854701	0.8
CD8A_CCC	0	2	0	3	149	0.0201342281879	0.666666666667
PSF1_ACG	2	0	0	2	6	0.333333333333	1.0
PIKFYVE_GCG	2	4	0	6	172	0.0348837209302	1.0
PSF1_ACC	0	0	1	1	6	0.166666666667	1.0
ERCC1_GGT	9	13	0	35	147	0.238095238095	0.628571428571
RSMA_GCT	1	6	0	7	117	0.0598290598291	1.0
TCEA2_ATA	3	14	0	30	160	0.1875	0.566666666667
P5CR_AAT	0	1	0	1	7	0.142857142857	1.0
ATPA_AGT	17	41	0	98	676	0.144970414201	0.591836734694
YBJU_AGG	1	0	0	1	4	0.25	1.0
KIF27_GCG	0	14	0	17	164	0.103658536585	0.823529411765
YBJU_AGA	0	0	1	1	4	0.25	1.0
ATPA_AGG	30	11	0	86	676	0.127218934911	0.476744186047
ATPA_AGC	8	11	0	36	676	0.0532544378698	0.527777777778
MPP3_GTA	0	1	0	1	175	0.00571428571429	1.0
ATPA_AGA	42	37	1	179	676	0.264792899408	0.446927374302
RLML_ATA	0	5	1	12	24	0.5	0.5
YBJU_AGT	0	0	1	1	4	0.25	1.0
ATAD2B_TCG	0	2	0	2	171	0.0116959064327	1.0
GSK3_AAT	0	1	0	1	10	0.1	1.0
GPR153_CGA	4	13	0	24	126	0.190476190476	0.708333333333
SYT1_ATT	0	3	0	3	179	0.0167597765363	1.0
GPR153_CGG	0	1	0	1	126	0.00793650793651	1.0
GNA15_CTT	5	10	0	19	98	0.19387755102	0.789473684211
SNX6_ATG	0	1	0	1	176	0.00568181818182	1.0
SNX6_ATA	3	3	0	9	176	0.0511363636364	0.666666666667
SNX6_ATC	2	23	0	31	176	0.176136363636	0.806451612903
LACTBL1_ATC	0	1	0	1	165	0.00606060606061	1.0
SYT1_ATA	0	1	1	2	179	0.0111731843575	1.0
DCTD_TTA	8	18	0	36	179	0.201117318436	0.722222222222
GPR153_CGT	5	13	0	27	126	0.214285714286	0.666666666667
SNX6_ATT	0	1	0	1	176	0.00568181818182	1.0
AADAT_CGG	1	15	0	21	176	0.119318181818	0.761904761905
CACFD1_CGG	8	13	0	40	177	0.225988700565	0.525
CACFD1_CGC	12	7	0	65	177	0.367231638418	0.292307692308
CACFD1_CGA	14	5	0	32	177	0.180790960452	0.59375
HPAH_GTA	34	92	1	194	475	0.408421052632	0.654639175258
TLL1_CCT	0	1	0	1	154	0.00649350649351	1.0
GHRL_AGT	1	14	0	31	126	0.246031746032	0.483870967742
SCARB2_CAA	0	1	0	1	169	0.00591715976331	1.0
HMOX1_CAA	0	8	0	13	171	0.0760233918129	0.615384615385
HPAH_GTG	0	1	0	1	475	0.00210526315789	1.0
GGPS1_CGA	1	12	0	17	203	0.0837438423645	0.764705882353
PPT3_CGA	0	0	1	1	4	0.25	1.0
CACFD1_CGT	20	11	0	55	177	0.310734463277	0.563636363636
ATG16L1_TGA	0	6	0	7	190	0.0368421052632	0.857142857143
CCDC166_GGC	3	8	0	13	130	0.1	0.846153846154
HPS6_CTA	0	10	0	12	180	0.0666666666667	0.833333333333
CCDC166_GGA	0	9	0	10	130	0.0769230769231	0.9
HPAH_GTT	45	75	0	172	475	0.362105263158	0.697674418605
RPB12_ATC	0	1	0	1	6	0.166666666667	1.0
FAM200B_TGC	0	1	0	1	34	0.0294117647059	1.0
FAM200B_TGA	3	0	0	7	34	0.205882352941	0.428571428571
SMARCD3_AAA	0	2	0	2	155	0.0129032258065	1.0
FAM200B_TGT	0	1	0	1	34	0.0294117647059	1.0
GJA5_GTA	3	19	0	38	174	0.218390804598	0.578947368421
MRPL14_CCC	1	5	0	7	192	0.0364583333333	0.857142857143
TMEM38A_TTT	0	1	0	1	187	0.00534759358289	1.0
GHRL_AGC	0	1	0	1	126	0.00793650793651	1.0
YVDD_CGT	0	1	0	1	3	0.333333333333	1.0
FAM221B_ATA	2	8	0	14	99	0.141414141414	0.714285714286
YBIT_ACA	0	2	0	2	7	0.285714285714	1.0
RKPS_TGC	0	1	0	1	3	0.333333333333	1.0
RKPS_TGA	1	0	0	1	3	0.333333333333	1.0
NFAM1_ATT	1	11	0	24	154	0.155844155844	0.5
YVDD_CGG	0	1	0	1	3	0.333333333333	1.0
SLC26A11_TCG	1	4	0	5	155	0.0322580645161	1.0
KIAA1430_ATC	0	1	0	1	16	0.0625	1.0
TMEM38A_TTG	0	5	0	9	187	0.048128342246	0.555555555556
SLC26A11_TCC	0	1	0	1	155	0.00645161290323	1.0
YVDD_CGA	0	1	0	1	3	0.333333333333	1.0
SLC26A11_TCA	0	4	0	4	155	0.0258064516129	1.0
ST5_GCA	0	1	0	1	170	0.00588235294118	1.0
ST5_GCG	0	6	0	8	170	0.0470588235294	0.75
BASC_TGA	6	0	0	6	18	0.333333333333	1.0
GDH2_GTA	0	1	0	1	8	0.125	1.0
CLEC4G_CGT	1	5	0	12	71	0.169014084507	0.5
CIPC_GCG	1	12	0	29	177	0.16384180791	0.448275862069
BASC_TGT	0	2	0	2	18	0.111111111111	1.0
CIPC_GCC	1	3	0	4	177	0.0225988700565	1.0
SPATA24_GAC	0	1	0	1	105	0.00952380952381	1.0
BCY1_TGC	1	0	0	2	4	0.5	0.5
BCY1_TGA	1	0	0	1	4	0.25	1.0
BETI_GGT	2	25	0	29	125	0.232	0.931034482759
HK1_GCG	0	1	0	1	141	0.00709219858156	1.0
HK1_GCA	0	1	0	1	141	0.00709219858156	1.0
GCV3_AAC	0	0	1	1	5	0.2	1.0
PHNU_TTG	0	2	0	2	65	0.0307692307692	1.0
CRN1_CGG	0	0	1	1	4	0.25	1.0
FAM221B_ATT	1	1	0	6	99	0.0606060606061	0.333333333333
PHNU_TTA	0	9	0	10	65	0.153846153846	0.9
RAS1_CGA	0	2	0	2	13	0.153846153846	1.0
FOCA_TTG	0	2	0	2	92	0.0217391304348	1.0
BETI_GGG	0	7	0	7	125	0.056	1.0
FOCA_TTA	1	2	1	14	92	0.152173913043	0.285714285714
BETI_GGA	2	22	1	27	125	0.216	0.925925925926
ARL8_ACC	1	1	0	2	5	0.4	1.0
TMEM53_TTT	0	2	0	2	185	0.0108108108108	1.0
RAS1_CGC	0	1	0	2	13	0.153846153846	0.5
NFO_AGG	5	0	0	6	15	0.4	0.833333333333
ZC3H7B_TGA	6	0	0	14	149	0.0939597315436	0.428571428571
MEMO1_AGA	0	1	0	1	183	0.00546448087432	1.0
MEMO1_AGG	0	2	0	2	183	0.0109289617486	1.0
NFO_AGA	1	3	0	6	15	0.4	0.666666666667
PTDSS2_CAT	0	10	0	12	172	0.0697674418605	0.833333333333
SDHAF2_TGT	30	3	0	55	179	0.307262569832	0.6
SPSB4_CTA	5	12	0	32	160	0.2	0.53125
SPSB4_CTC	0	1	0	1	160	0.00625	1.0
DER1_CGG	0	1	0	1	4	0.25	1.0
DER1_CGC	1	0	1	2	4	0.5	1.0
SPSB4_CTT	1	6	0	7	160	0.04375	1.0
PTDSS2_CAA	3	12	0	23	172	0.133720930233	0.652173913043
SLC39A2_TCC	4	11	0	30	98	0.30612244898	0.5
SLC39A2_TCA	0	3	0	4	98	0.0408163265306	0.75
SLC39A2_TCG	13	11	2	46	98	0.469387755102	0.565217391304
DAP2_CAG	0	0	2	2	4	0.5	1.0
YHJE_TTT	0	1	0	1	7	0.142857142857	1.0
SERPINA4_GCG	0	2	0	2	44	0.0454545454545	1.0
WDR83_CTC	0	3	0	6	151	0.0397350993377	0.5
FH_CGC	1	3	0	5	188	0.0265957446809	0.8
SH3GLB1_TCA	0	1	0	1	164	0.00609756097561	1.0
SH3GLB1_TCC	0	7	0	9	164	0.0548780487805	0.777777777778
SH3GLB1_TCG	22	11	1	68	164	0.414634146341	0.5
WDR83_CTT	3	8	0	19	151	0.12582781457	0.578947368421
YHJE_TTA	1	0	1	2	7	0.285714285714	1.0
YHJE_TTC	0	1	0	1	7	0.142857142857	1.0
MIEN1_AAT	0	1	0	1	128	0.0078125	1.0
SGTB_GCG	0	8	0	9	190	0.0473684210526	0.888888888889
MIEN1_AAG	0	1	0	4	128	0.03125	0.25
MSMR_CGG	1	0	1	2	4	0.5	1.0
LEXM_CAC	0	3	0	3	61	0.0491803278689	1.0
AHI1_GTT	1	1	0	2	156	0.0128205128205	1.0
TCEA1_TCG	22	14	0	88	178	0.494382022472	0.409090909091
CEP290_GCG	0	9	0	9	167	0.0538922155689	1.0
GBX1_ATT	10	16	0	42	128	0.328125	0.619047619048
BAAT_AAT	1	1	0	6	66	0.0909090909091	0.333333333333
GBX1_ATA	5	11	0	39	128	0.3046875	0.410256410256
GBX1_ATG	0	1	0	1	128	0.0078125	1.0
CASP3_CGC	12	16	0	61	171	0.356725146199	0.459016393443
CASP3_CGA	2	12	1	17	171	0.0994152046784	0.882352941176
EBP2_TTC	0	0	1	1	4	0.25	1.0
TRPM3_TCG	0	10	0	10	130	0.0769230769231	1.0
ERG20_AGT	0	1	0	1	5	0.2	1.0
EGTE_GAA	6	2	0	12	68	0.176470588235	0.666666666667
ANAPC16_AAG	20	5	0	63	194	0.324742268041	0.396825396825
CASP3_CGT	5	13	1	45	171	0.263157894737	0.422222222222
ERG20_AGG	1	0	1	2	5	0.4	1.0
ATG3_TAG	9	2	0	44	198	0.222222222222	0.25
ERG20_AGC	0	1	0	1	5	0.2	1.0
STC1_GGA	0	1	0	1	175	0.00571428571429	1.0
NFXL1_TGA	7	13	0	80	176	0.454545454545	0.25
ELMOD2_TCC	0	4	0	4	195	0.0205128205128	1.0
CTRL_TGT	0	3	0	4	116	0.0344827586207	0.75
ELMOD2_TCA	0	5	0	5	195	0.025641025641	1.0
ELMOD2_TCG	13	18	0	74	195	0.379487179487	0.418918918919
ST8SIA4_GGT	0	1	0	1	140	0.00714285714286	1.0
ELMOD2_TCT	0	1	0	1	195	0.00512820512821	1.0
CTRL_TGA	5	6	1	53	116	0.456896551724	0.22641509434
ZNF202_GCG	0	6	1	12	91	0.131868131868	0.583333333333
ZNF202_GCA	0	2	0	2	91	0.021978021978	1.0
NPEPL1_GCG	0	4	0	4	179	0.0223463687151	1.0
NGDN_TCG	18	11	0	62	139	0.446043165468	0.467741935484
NGDN_TCC	1	7	0	11	139	0.0791366906475	0.727272727273
METTL11B_AGT	2	4	1	10	184	0.054347826087	0.7
NGDN_TCA	1	3	0	6	139	0.0431654676259	0.666666666667
UBC4_GTT	0	1	0	1	7	0.142857142857	1.0
GGPS1_CGT	0	7	0	7	203	0.0344827586207	1.0
NGDN_TCT	0	1	0	3	139	0.0215827338129	0.333333333333
METTL11B_AGA	1	4	1	10	184	0.054347826087	0.6
ONECUT2_CTA	11	11	0	40	124	0.322580645161	0.55
ALDH4A1_TAG	2	0	0	2	170	0.0117647058824	1.0
ALDH4A1_TAA	8	1	0	12	170	0.0705882352941	0.75
CPB2_CTC	0	2	0	2	182	0.010989010989	1.0
HYDF_GCG	6	14	1	24	184	0.130434782609	0.875
TSGA13_CTC	0	1	0	2	104	0.0192307692308	0.5
ALDH4A1_TAT	0	5	0	6	170	0.0352941176471	0.833333333333
TSGA13_CTG	0	1	0	1	104	0.00961538461538	1.0
ZAPA_ATT	0	1	0	1	5	0.2	1.0
LPP_GAG	1	0	1	4	140	0.0285714285714	0.5
ARL5C_TAT	2	8	0	14	69	0.202898550725	0.714285714286
MYB12_ACC	0	1	0	1	4	0.25	1.0
LPP_GAC	0	1	0	1	140	0.00714285714286	1.0
LPP_GAA	0	2	0	4	140	0.0285714285714	0.5
MYB12_ACG	0	1	0	1	4	0.25	1.0
PMS1_CAC	0	1	0	1	187	0.00534759358289	1.0
POLR2A_GCG	0	1	0	1	120	0.00833333333333	1.0
URI1_CGG	11	4	0	40	181	0.220994475138	0.375
URI1_CGA	0	1	0	1	181	0.00552486187845	1.0
MEX3C_TTT	1	2	0	3	146	0.0205479452055	1.0
URI1_CGC	1	16	0	19	181	0.104972375691	0.894736842105
POLR2A_GCA	1	1	0	2	120	0.0166666666667	1.0
ARL5C_TAG	2	0	0	2	69	0.0289855072464	1.0
ARL5C_TAA	4	0	1	6	69	0.0869565217391	0.833333333333
RAD6_AGG	0	0	2	2	5	0.4	1.0
MEX3C_TTA	2	7	0	16	146	0.109589041096	0.5625
URI1_CGT	5	5	0	21	181	0.116022099448	0.47619047619
POLR2A_GCT	2	1	0	3	120	0.025	1.0
PEAR1_CTT	0	5	0	6	110	0.0545454545455	0.833333333333
MEX3C_TTG	6	7	0	18	146	0.123287671233	0.722222222222
IFI27L1_AGG	1	2	1	5	10	0.5	0.8
PCID2_CTA	2	7	0	11	183	0.0601092896175	0.818181818182
GABRR1_CGC	0	1	0	1	134	0.00746268656716	1.0
RPS29_CGG	4	9	0	28	169	0.165680473373	0.464285714286
RNF125_ATT	0	2	0	2	117	0.017094017094	1.0
RPS29_CGA	10	12	1	78	169	0.461538461538	0.294871794872
TERB2_CAA	0	3	0	3	66	0.0454545454545	1.0
RPS29_CGC	0	2	0	3	169	0.0177514792899	0.666666666667
TERB2_CAC	0	1	0	1	66	0.0151515151515	1.0
PLP2_GTT	0	9	0	9	117	0.0769230769231	1.0
TERB2_CAT	1	3	0	5	66	0.0757575757576	0.8
RPS29_CGT	7	13	0	63	169	0.372781065089	0.31746031746
PPP4R3A_TAA	0	6	0	6	113	0.0530973451327	1.0
PPP4R3A_TAG	2	0	0	2	113	0.0176991150442	1.0
GABRR1_CGT	0	1	0	1	134	0.00746268656716	1.0
AAC1_ATA	0	1	0	1	4	0.25	1.0
CTP_GGC	0	1	0	1	5	0.2	1.0
CTP_GGA	0	1	0	1	5	0.2	1.0
CTP_GGG	0	1	0	1	5	0.2	1.0
MAP4K2_TGA	0	12	0	14	103	0.135922330097	0.857142857143
UHPC_TGA	2	0	0	4	9	0.444444444444	0.5
GLDK_TAG	11	0	0	11	130	0.0846153846154	1.0
GLDK_TAA	0	11	0	11	130	0.0846153846154	1.0
CCDC87_GGC	0	1	0	1	108	0.00925925925926	1.0
CTP_GGT	0	1	0	1	5	0.2	1.0
RPOB_GTG	0	4	0	4	2614	0.00153022188217	1.0
PRPS1L1_AGT	0	3	0	3	53	0.0566037735849	1.0
TMEM51_AGT	3	18	0	30	163	0.184049079755	0.7
ASB17_TCT	0	1	0	1	94	0.0106382978723	1.0
MEIG1_ATT	10	11	0	43	167	0.25748502994	0.488372093023
PRPS1L1_AGG	0	1	0	1	53	0.0188679245283	1.0
FER2_GGA	0	1	0	1	4	0.25	1.0
MEIG1_ATC	15	11	0	75	167	0.449101796407	0.346666666667
ARSC2_CAC	0	1	0	1	3	0.333333333333	1.0
MEIG1_ATA	2	10	2	27	167	0.161676646707	0.518518518519
ASB17_TCA	0	2	0	2	94	0.0212765957447	1.0
MEIG1_ATG	0	1	0	1	167	0.0059880239521	1.0
ASB17_TCG	7	7	0	35	94	0.372340425532	0.4
PGAB_GAT	0	6	0	6	521	0.0115163147793	1.0
AKT3_AGC	0	3	0	3	152	0.0197368421053	1.0
PGAB_GAG	0	1	0	1	521	0.00191938579655	1.0
MAP3K9_TAG	2	15	0	46	160	0.2875	0.369565217391
FRY_TCG	0	2	0	2	158	0.0126582278481	1.0
MAP3K9_TAA	11	3	0	30	160	0.1875	0.466666666667
PGAB_GAA	0	1	0	2	521	0.00383877159309	0.5
ZNF180_TCT	0	1	0	1	69	0.0144927536232	1.0
PASK_ACG	0	3	0	3	168	0.0178571428571	1.0
ZER1_ACA	1	4	0	7	186	0.0376344086022	0.714285714286
BIOB_GGA	88	167	0	465	1415	0.328621908127	0.548387096774
FDXB_ATT	30	19	0	72	195	0.369230769231	0.680555555556
PASK_ACA	0	1	0	1	168	0.00595238095238	1.0
PQQE_TAT	2	11	0	13	334	0.0389221556886	1.0
LHFP_TTG	2	5	0	20	163	0.122699386503	0.35
TLP_CGG	8	11	0	25	59	0.423728813559	0.76
TLP_CGA	19	0	1	26	59	0.440677966102	0.769230769231
OLFML1_ACT	0	1	0	1	173	0.00578034682081	1.0
TLP_CGC	0	9	1	11	59	0.186440677966	0.909090909091
LHFP_TTA	12	8	1	32	163	0.196319018405	0.65625
FDXB_ATA	38	1	0	42	195	0.215384615385	0.928571428571
FDXB_ATC	0	5	0	5	195	0.025641025641	1.0
ZER1_ACT	0	5	0	5	186	0.0268817204301	1.0
COXC_CAG	0	1	0	1	5	0.2	1.0
MURQ_CCC	73	127	1	251	1041	0.24111431316	0.800796812749
TLP_CGT	2	13	1	17	59	0.28813559322	0.941176470588
LHFP_TTT	0	2	0	2	163	0.0122699386503	1.0
PQQE_TAG	27	7	0	38	334	0.11377245509	0.894736842105
MURQ_CCG	21	69	0	104	1041	0.0999039385207	0.865384615385
PQQE_TAA	17	1	0	50	334	0.149700598802	0.36
OLFML1_ACG	6	21	0	42	173	0.242774566474	0.642857142857
PQQE_TAC	0	2	0	2	334	0.0059880239521	1.0
THRC_TCG	0	11	0	11	232	0.0474137931034	1.0
STARD10_GCC	0	1	0	1	183	0.00546448087432	1.0
STARD10_GCA	1	8	0	14	183	0.0765027322404	0.642857142857
TNFSF4_GTT	5	10	0	29	109	0.266055045872	0.51724137931
STARD10_GCG	0	10	0	12	183	0.0655737704918	0.833333333333
TMEM38B_ATT	0	4	0	5	184	0.0271739130435	0.8
CUNH19ORF25_TCA	5	6	0	15	32	0.46875	0.733333333333
PDA1_TTA	0	1	0	1	7	0.142857142857	1.0
SP9_TAA	14	1	2	26	122	0.213114754098	0.653846153846
TMEM38B_ATC	9	3	0	16	184	0.0869565217391	0.75
CUNH19ORF25_TCT	4	2	0	14	32	0.4375	0.428571428571
TMEM38B_ATA	0	3	0	3	184	0.0163043478261	1.0
LIPT2_GTA	3	11	0	28	123	0.227642276423	0.5
MED6_GCG	6	21	0	42	197	0.213197969543	0.642857142857
STARD10_GCT	2	3	0	7	183	0.0382513661202	0.714285714286
KRCC1_TGA	0	5	2	9	109	0.0825688073394	0.777777777778
FAH_GGT	0	1	0	1	182	0.00549450549451	1.0
SYMPK_ATT	0	4	0	5	143	0.034965034965	0.8
CATSPER2_CCT	0	2	0	3	100	0.03	0.666666666667
CK2B_ATA	0	1	0	1	4	0.25	1.0
CUNH1ORF194_AAT	0	2	0	2	27	0.0740740740741	1.0
FAH_GGA	0	1	0	1	182	0.00549450549451	1.0
FAH_GGC	0	1	0	1	182	0.00549450549451	1.0
UPPS_TTG	48	135	0	205	1121	0.182872435326	0.892682926829
FAH_GGG	0	1	0	3	182	0.0164835164835	0.333333333333
CATSPER2_CCA	0	3	0	3	100	0.03	1.0
CATSPER2_CCC	0	2	0	2	100	0.02	1.0
CATSPER2_CCG	10	14	1	43	100	0.43	0.581395348837
NIKR_CAA	0	2	0	3	12	0.25	0.666666666667
BBS9_GTT	0	1	0	1	162	0.00617283950617	1.0
PDLIM3_GCG	5	21	0	40	192	0.208333333333	0.65
RPOB_GTA	135	137	0	515	2614	0.19701606733	0.528155339806
ERI2_TCG	13	25	0	50	183	0.273224043716	0.76
INTS3_CGG	1	0	1	2	163	0.0122699386503	1.0
BBS9_GTC	0	1	0	1	162	0.00617283950617	1.0
BBS9_GTA	0	2	0	2	162	0.0123456790123	1.0
CHURC1_GCA	3	14	0	28	139	0.201438848921	0.607142857143
CHURC1_GCC	1	12	0	17	139	0.122302158273	0.764705882353
PPK2_GAC	0	4	0	4	1217	0.00328677074774	1.0
PPK2_GAA	14	12	0	35	1217	0.0287592440427	0.742857142857
TMEM252_GTC	3	8	0	21	162	0.12962962963	0.52380952381
LACRT_TTG	0	3	0	3	22	0.136363636364	1.0
GET4_TCT	2	5	0	13	183	0.0710382513661	0.538461538462
DKK2_GAG	0	1	0	1	193	0.00518134715026	1.0
LACRT_TTC	0	1	0	1	22	0.0454545454545	1.0
DKK2_GAA	2	3	0	8	193	0.0414507772021	0.625
LACRT_TTA	2	1	1	5	22	0.227272727273	0.8
INTS3_CGC	1	2	1	4	163	0.0245398773006	1.0
PPK2_GAT	10	58	0	86	1217	0.0706655710764	0.790697674419
CHURC1_GCT	10	16	0	42	139	0.302158273381	0.619047619048
DKK2_GAT	0	1	0	1	193	0.00518134715026	1.0
CHCA_CGG	0	0	1	1	4	0.25	1.0
GET4_TCG	1	10	0	19	183	0.103825136612	0.578947368421
ST3GAL3_AGG	3	9	0	24	173	0.138728323699	0.5
GET4_TCA	0	4	0	6	183	0.0327868852459	0.666666666667
ST3GAL3_AGA	0	9	0	9	173	0.0520231213873	1.0
ST3GAL3_AGC	0	6	0	6	173	0.0346820809249	1.0
CCER2_GTA	15	6	0	33	93	0.354838709677	0.636363636364
SGSM1_GCG	0	3	0	3	163	0.0184049079755	1.0
CSAD_ATA	6	14	0	47	140	0.335714285714	0.425531914894
CUNH10ORF53_GTC	0	3	0	7	30	0.233333333333	0.428571428571
GRCA_CAT	1	0	0	1	7	0.142857142857	1.0
RNGTT_CGG	0	2	0	2	178	0.0112359550562	1.0
CCER2_GTC	0	1	0	1	93	0.010752688172	1.0
CIB2_CCT	3	12	0	32	174	0.183908045977	0.46875
YOHD_AGA	0	0	1	1	4	0.25	1.0
SLC9A8_TTA	1	2	0	5	184	0.0271739130435	0.6
SSTR4_CGA	7	9	1	40	87	0.459770114943	0.425
GRCA_CAG	0	1	0	1	7	0.142857142857	1.0
NDUFA4L2_CAC	12	4	0	52	124	0.41935483871	0.307692307692
CIB2_CCC	1	4	0	9	174	0.051724137931	0.555555555556
CIB2_CCA	17	9	1	65	174	0.373563218391	0.415384615385
CIB2_CCG	9	33	0	69	174	0.396551724138	0.608695652174
INAFM1_ACG	1	1	1	3	40	0.075	1.0
CYTIP_GCT	0	1	0	1	173	0.00578034682081	1.0
KCNC3_AGT	4	11	0	21	74	0.283783783784	0.714285714286
AGA1_TTG	0	0	1	1	4	0.25	1.0
NDUFA4L2_CAG	0	4	0	4	124	0.0322580645161	1.0
CYTIP_GCA	1	4	0	5	173	0.028901734104	1.0
KCNC3_AGA	11	3	0	19	74	0.256756756757	0.736842105263
CYTIP_GCC	0	1	0	1	173	0.00578034682081	1.0
MTMR12_GGG	0	1	0	1	163	0.00613496932515	1.0
CYTIP_GCG	13	21	1	54	173	0.312138728324	0.648148148148
INAFM1_ACC	6	2	1	19	40	0.475	0.473684210526
TRABD2A_ACA	0	4	0	4	91	0.043956043956	1.0
CHEB_TTA	3	0	1	7	17	0.411764705882	0.571428571429
SMCR8_AAT	0	1	0	1	176	0.00568181818182	1.0
CHEB_TTC	0	2	0	2	17	0.117647058824	1.0
SLC16A4_TCT	0	1	0	1	173	0.00578034682081	1.0
ZSCAN12_TAA	8	4	0	14	45	0.311111111111	0.857142857143
TRABD2A_ACG	0	2	0	2	91	0.021978021978	1.0
CHEB_TTG	0	2	0	2	17	0.117647058824	1.0
NLGN4X_GCA	0	1	0	1	99	0.010101010101	1.0
FDX1L_CCG	0	6	0	7	129	0.0542635658915	0.857142857143
GSTCD_GTA	0	2	0	2	172	0.0116279069767	1.0
CYB5D1_TTA	0	1	0	2	7	0.285714285714	0.5
FDX1L_CCA	3	10	1	17	129	0.131782945736	0.823529411765
SLC16A4_TCA	0	3	0	3	173	0.0173410404624	1.0
NEMP2_CGG	0	8	0	9	92	0.0978260869565	0.888888888889
CNST_CGT	2	15	0	25	176	0.142045454545	0.68
TRABD2A_ACT	0	1	0	1	91	0.010989010989	1.0
NEMP2_CGC	0	4	0	4	92	0.0434782608696	1.0
C1H1ORF210_CCG	0	0	1	1	3	0.333333333333	1.0
SPACA5_AGG	3	4	0	14	38	0.368421052632	0.5
CHAC2_TTG	1	11	1	16	188	0.0851063829787	0.8125
SPACA5_AGA	2	3	1	16	38	0.421052631579	0.375
ZNF687_ATA	9	15	0	65	145	0.448275862069	0.369230769231
SART3_TAA	7	0	0	8	182	0.043956043956	0.875
SMLR1_TCT	1	7	0	9	56	0.160714285714	0.888888888889
MAX_GAA	5	1	0	21	152	0.138157894737	0.285714285714
TMEM252_GTT	0	15	0	20	162	0.123456790123	0.75
YHES_TTA	0	1	0	1	7	0.142857142857	1.0
FNDC5_GCG	2	13	0	18	170	0.105882352941	0.833333333333
SFTA2_CAT	1	5	0	7	85	0.0823529411765	0.857142857143
SFT1_CCG	1	0	0	1	5	0.2	1.0
FNDC5_GCA	3	12	0	18	170	0.105882352941	0.833333333333
PDCD4_ACG	12	22	0	64	192	0.333333333333	0.53125
MAX_GAT	6	3	0	10	152	0.0657894736842	0.9
NPTX2_ATT	0	4	0	5	171	0.0292397660819	0.8
YAJD_ATC	0	1	0	1	4	0.25	1.0
SFTA2_CAG	5	6	0	19	85	0.223529411765	0.578947368421
FNDC5_GCT	0	10	0	10	170	0.0588235294118	1.0
SFTA2_CAA	2	8	0	18	85	0.211764705882	0.555555555556
HSD11B2_GAA	4	7	0	21	146	0.143835616438	0.52380952381
KRT10_CGG	0	3	0	4	73	0.0547945205479	0.75
KRT10_CGA	0	1	0	1	73	0.013698630137	1.0
SSBP3_CTC	0	7	0	8	158	0.0506329113924	0.875
TRPB_GAA	13	66	0	98	2725	0.0359633027523	0.80612244898
IPO11_CTC	0	2	0	2	163	0.0122699386503	1.0
POBA_TTT	3	48	0	70	609	0.114942528736	0.728571428571
AHSA1_TTT	0	2	0	2	175	0.0114285714286	1.0
TCF7L1_CTT	0	8	0	8	134	0.0597014925373	1.0
NDN_CCA	0	1	0	1	35	0.0285714285714	1.0
YHHY_CAC	0	0	1	1	3	0.333333333333	1.0
IFI27L1_AGT	0	0	1	5	10	0.5	0.2
NHP6_GTG	1	0	0	1	6	0.166666666667	1.0
GADD45GIP1_TTT	11	6	0	57	136	0.419117647059	0.298245614035
NHP6_GTC	1	0	1	2	6	0.333333333333	1.0
NHP6_GTA	1	0	0	2	6	0.333333333333	0.5
SMLR1_TCG	4	4	3	21	56	0.375	0.52380952381
MAP1D_GTA	0	1	0	1	5	0.2	1.0
MAP1D_GTG	0	1	0	1	5	0.2	1.0
TCF7L1_CTA	11	8	0	58	134	0.432835820896	0.327586206897
GADD45GIP1_TTG	8	16	0	34	136	0.25	0.705882352941
NHP6_GTT	1	0	1	2	6	0.333333333333	1.0
ORF187_CAG	0	1	0	1	4	0.25	1.0
MACA_ATA	0	1	0	1	7	0.142857142857	1.0
PDE6A_CGT	0	7	0	14	110	0.127272727273	0.5
CIRA_CGA	0	1	0	1	3	0.333333333333	1.0
IMM_TTA	0	0	1	1	2	0.5	1.0
YQCB_TCT	0	1	0	1	4	0.25	1.0
UBQLN3_TAG	0	1	1	3	64	0.046875	0.666666666667
SDHAF2_CCA	1	4	1	8	179	0.0446927374302	0.75
CENPI_TAG	15	3	1	31	180	0.172222222222	0.612903225806
SDHAF2_CCC	8	4	1	32	179	0.178770949721	0.40625
CENPI_TAA	25	3	0	48	180	0.266666666667	0.583333333333
GPAT4_GTT	0	1	0	1	111	0.00900900900901	1.0
SDHAF2_CCG	5	12	1	38	179	0.212290502793	0.473684210526
PTEN_GGC	0	3	0	4	183	0.0218579234973	0.75
YQCB_TCA	0	1	0	1	4	0.25	1.0
GPR78_GCA	0	2	0	3	67	0.044776119403	0.666666666667
YQCB_TCC	0	0	1	2	4	0.5	0.5
PTEN_GGG	2	10	1	23	183	0.125683060109	0.565217391304
RPIB_GCC	6	87	0	102	1003	0.101694915254	0.911764705882
ZIC3_GTT	2	5	0	27	142	0.19014084507	0.259259259259
NT5C1A_ATC	0	1	0	1	153	0.00653594771242	1.0
GALNT17_TGA	1	0	1	2	12	0.166666666667	1.0
SLC7A11_ACG	0	10	0	14	181	0.0773480662983	0.714285714286
GATAD2A_TCA	0	2	0	3	166	0.0180722891566	0.666666666667
SDHAF2_CCT	13	6	0	25	179	0.139664804469	0.76
GATAD2A_TCG	1	4	0	6	166	0.0361445783133	0.833333333333
TTC9_ATG	0	1	0	1	140	0.00714285714286	1.0
CSRP3_AAC	0	4	0	5	188	0.0265957446809	0.8
TTC9_ATA	13	8	0	55	140	0.392857142857	0.381818181818
TTC9_ATC	0	3	0	3	140	0.0214285714286	1.0
MYH9_TCG	0	2	0	2	160	0.0125	1.0
KREMEN1_GTT	1	2	0	3	179	0.0167597765363	1.0
RPS21_TCT	9	9	1	60	162	0.37037037037	0.316666666667
UTS2_TAT	1	10	0	23	120	0.191666666667	0.478260869565
TTC9_ATT	9	13	0	41	140	0.292857142857	0.536585365854
ZBTB45_AAT	5	12	0	29	101	0.287128712871	0.586206896552
CSRP3_AAT	1	4	0	9	188	0.0478723404255	0.555555555556
UTS2_TAC	0	1	0	1	120	0.00833333333333	1.0
RPS21_TCC	1	5	1	7	162	0.0432098765432	1.0
UTS2_TAA	7	5	0	48	120	0.4	0.25
TYW1_GTA	0	3	0	3	65	0.0461538461538	1.0
KREMEN1_GTA	11	16	0	58	179	0.324022346369	0.465517241379
RPS21_TCG	15	0	1	22	162	0.135802469136	0.727272727273
MED8_GAC	0	2	0	2	195	0.0102564102564	1.0
PIGK_TCC	0	1	1	4	168	0.0238095238095	0.5
ADORA3_GGT	5	13	0	24	103	0.233009708738	0.75
WTAP_ATT	1	5	0	7	191	0.0366492146597	0.857142857143
UVRD_AGT	2	7	0	9	82	0.109756097561	1.0
TRIM21_TTA	1	3	1	6	81	0.0740740740741	0.833333333333
ADORA3_GGA	0	1	0	1	103	0.00970873786408	1.0
WTAP_ATA	25	11	0	61	191	0.319371727749	0.590163934426
SEC22C_CTT	0	4	0	4	186	0.0215053763441	1.0
UBN2_GCG	0	3	0	4	153	0.0261437908497	0.75
ADORA3_GGG	0	4	1	5	103	0.0485436893204	1.0
HES1_GCG	0	3	0	3	142	0.0211267605634	1.0
FKTN_CGT	7	7	0	48	185	0.259459459459	0.291666666667
ATXN2_TGC	6	15	0	28	184	0.152173913043	0.75
HES1_GCA	0	2	0	2	142	0.0140845070423	1.0
SERPINB2_TGC	7	6	1	31	83	0.373493975904	0.451612903226
POU3F1_CCA	7	10	0	23	114	0.201754385965	0.739130434783
FNDC1_CTA	0	2	0	2	167	0.0119760479042	1.0
STAC_ACG	2	14	0	18	177	0.101694915254	0.888888888889
PDZD9_TTG	0	4	0	6	121	0.0495867768595	0.666666666667
SYF2_AAT	0	5	0	8	192	0.0416666666667	0.625
FKTN_CGG	0	2	0	3	185	0.0162162162162	0.666666666667
HES1_GCT	0	2	0	2	142	0.0140845070423	1.0
FKTN_CGA	7	5	0	53	185	0.286486486486	0.22641509434
GNG14_ACA	1	2	1	4	8	0.5	1.0
FKTN_CGC	14	11	0	43	185	0.232432432432	0.581395348837
IUCB_GCC	0	0	1	1	3	0.333333333333	1.0
ABLA_CTG	2	20	0	24	158	0.151898734177	0.916666666667
UPPS_TTT	92	88	0	288	1121	0.256913470116	0.625
POU3F1_CCT	5	13	0	27	114	0.236842105263	0.666666666667
STAC_ACT	0	2	0	5	177	0.0282485875706	0.4
FUT7_GCC	0	1	0	1	152	0.00657894736842	1.0
CLIC3_CAT	12	12	0	66	136	0.485294117647	0.363636363636
ERF3_CAA	0	1	0	1	5	0.2	1.0
CNN3_GCT	1	2	0	3	178	0.0168539325843	1.0
GRAMD1B_AAA	0	1	0	1	178	0.00561797752809	1.0
TRAI_CCA	0	6	0	6	41	0.146341463415	1.0
CLIC3_CAA	13	9	0	56	136	0.411764705882	0.392857142857
DCN_ATA	3	6	1	12	179	0.0670391061453	0.833333333333
CEBPZOS_GTT	0	5	0	6	52	0.115384615385	0.833333333333
CNN3_GCG	8	23	0	59	178	0.331460674157	0.525423728814
CNN3_GCA	0	1	0	1	178	0.00561797752809	1.0
RPL39L_TCG	1	0	0	1	11	0.0909090909091	1.0
CRB2_CCG	0	1	0	1	144	0.00694444444444	1.0
NMNAT3_TGA	11	14	0	79	166	0.475903614458	0.316455696203
GLNL_ACG	0	2	0	2	21	0.0952380952381	1.0
RECK_CGC	0	4	0	5	171	0.0292397660819	0.8
DPPA2_CGT	0	9	0	17	75	0.226666666667	0.529411764706
MELA_CTG	0	0	1	3	7	0.428571428571	0.333333333333
SLC3A2_AGA	12	7	0	48	125	0.384	0.395833333333
GLNL_ACA	1	5	0	6	21	0.285714285714	1.0
DCN_ATG	0	2	0	2	179	0.0111731843575	1.0
DPPA2_CGG	1	3	0	5	75	0.0666666666667	0.8
GLNL_ACT	4	1	0	8	21	0.380952380952	0.625
DPPA2_CGC	0	6	0	7	75	0.0933333333333	0.857142857143
GLGX_GTG	0	3	0	3	1486	0.00201884253028	1.0
CPNE3_TGG	0	1	0	1	168	0.00595238095238	1.0
CPNE3_TGA	6	6	1	46	168	0.27380952381	0.282608695652
SCLY_GTA	13	15	0	41	185	0.221621621622	0.682926829268
GLGX_GTA	63	229	0	390	1486	0.262449528937	0.748717948718
SCLY_GTC	0	5	0	5	185	0.027027027027	1.0
ADIRF_AAT	8	4	0	20	115	0.173913043478	0.6
SCLY_GTT	5	9	0	25	185	0.135135135135	0.56
YNCA_GTG	0	1	0	1	5	0.2	1.0
GLGX_GTT	98	172	0	420	1486	0.28263795424	0.642857142857
MET1_TTA	0	1	0	1	7	0.142857142857	1.0
UBE2U_AAC	0	1	0	1	99	0.010101010101	1.0
RS11_TCC	0	0	1	1	3	0.333333333333	1.0
RS11_TCA	0	0	1	1	3	0.333333333333	1.0
PIME_TAT	0	4	0	4	125	0.032	1.0
RND2_ATA	12	9	0	73	167	0.437125748503	0.287671232877
RNHA_TAA	25	148	2	209	504	0.414682539683	0.837320574163
RNHA_TAG	56	4	0	70	504	0.138888888889	0.857142857143
STE7_CGC	0	1	0	1	5	0.2	1.0
AIPL1_TTA	8	4	0	35	124	0.282258064516	0.342857142857
STE7_CGG	2	0	0	2	5	0.4	1.0
CNTN3_CCG	0	3	0	3	130	0.0230769230769	1.0
RNHA_TAT	7	21	0	41	504	0.0813492063492	0.682926829268
RND2_ATT	0	10	0	11	167	0.0658682634731	0.909090909091
ILV5_CTC	2	0	1	3	6	0.5	1.0
ADIRF_AAC	0	8	0	17	115	0.147826086957	0.470588235294
ILV5_CTA	1	0	0	1	6	0.166666666667	1.0
DNAJC12_CTT	5	18	0	29	195	0.148717948718	0.793103448276
YLQF_TCC	18	53	0	90	410	0.219512195122	0.788888888889
FAM228B_TGA	15	19	0	61	135	0.451851851852	0.55737704918
PIGQ_TCG	0	6	0	7	177	0.0395480225989	0.857142857143
FAM228B_TGC	9	8	0	32	135	0.237037037037	0.53125
PDCD1LG2_ATT	0	2	0	2	120	0.0166666666667	1.0
FAM228B_TGT	0	5	0	6	135	0.0444444444444	0.833333333333
ILV5_CTT	0	1	0	1	6	0.166666666667	1.0
PDCD1LG2_ATA	0	1	0	1	120	0.00833333333333	1.0
CRLF2_GCT	0	4	0	5	120	0.0416666666667	0.8
RPB10_TCT	3	0	0	4	9	0.444444444444	0.75
LHX6_CAT	0	5	0	5	162	0.0308641975309	1.0
IL1A_TGC	3	6	0	14	88	0.159090909091	0.642857142857
PNLIPRP1_CAT	0	2	0	5	61	0.0819672131148	0.4
RPB10_TCC	1	0	0	1	9	0.111111111111	1.0
CRLF2_GCC	0	1	1	2	120	0.0166666666667	1.0
RPB10_TCA	1	1	0	2	9	0.222222222222	1.0
CRLF2_GCA	0	3	0	4	120	0.0333333333333	0.75
RPB10_TCG	2	0	0	2	9	0.222222222222	1.0
RHOB_AGG	8	3	0	27	146	0.184931506849	0.407407407407
PIME_TAA	9	0	0	9	125	0.072	1.0
FGB_TGA	4	0	0	4	193	0.020725388601	1.0
LHX6_CAA	0	4	0	4	162	0.0246913580247	1.0
KIAA1549L_GTA	0	1	0	1	158	0.00632911392405	1.0
RBM44_TGT	0	1	0	1	154	0.00649350649351	1.0
KIAA1549L_GTT	0	1	0	1	158	0.00632911392405	1.0
SMN1_CAC	1	4	1	6	25	0.24	1.0
RBM44_TGA	18	4	0	34	154	0.220779220779	0.647058823529
GUDP_TGA	1	0	0	1	3	0.333333333333	1.0
ATP13A4_ACG	0	6	0	6	119	0.0504201680672	1.0
CD86_GCG	17	11	0	42	128	0.328125	0.666666666667
TTBK1_CCG	0	1	0	1	157	0.00636942675159	1.0
AIPL1_TTT	0	4	0	5	124	0.0403225806452	0.8
TTBK1_CCC	0	1	0	1	157	0.00636942675159	1.0
GDNF_AAT	0	5	0	6	191	0.0314136125654	0.833333333333
RPLX_CAT	14	16	0	59	120	0.491666666667	0.508474576271
ZFPM2_TTG	0	2	0	2	186	0.010752688172	1.0
EEF1AKMT3_ATA	3	4	0	9	21	0.428571428571	0.777777777778
ZFPM2_TTA	0	3	0	3	186	0.0161290322581	1.0
ELOF1_TCG	8	12	1	51	133	0.383458646617	0.411764705882
GDNF_AAC	0	1	0	1	191	0.00523560209424	1.0
TTBK1_CCT	0	1	0	1	157	0.00636942675159	1.0
COBU_CCA	2	2	0	12	24	0.5	0.333333333333
CYC2_CTG	0	1	0	1	9	0.111111111111	1.0
COBU_CCG	0	4	0	4	24	0.166666666667	1.0
EFCAB6_TGC	0	2	0	2	102	0.0196078431373	1.0
CYC2_CTC	0	1	0	1	9	0.111111111111	1.0
ANKAR_CCC	0	2	0	2	103	0.0194174757282	1.0
RPLX_CAA	14	10	0	57	120	0.475	0.421052631579
TSTD3_GCA	3	6	0	13	159	0.0817610062893	0.692307692308
BLZF1_TGC	0	4	0	4	196	0.0204081632653	1.0
TSTD3_GCC	6	9	0	22	159	0.138364779874	0.681818181818
LNPEP_ACG	0	1	0	1	159	0.0062893081761	1.0
MID1IP1_ACG	2	11	1	16	131	0.12213740458	0.875
TSTD3_GCG	2	17	0	19	159	0.119496855346	1.0
XTH1_TAG	1	0	0	1	4	0.25	1.0
QACE_CTA	0	1	0	1	3	0.333333333333	1.0
FOLD_GTA	0	3	0	5	38	0.131578947368	0.6
NPR1_TGA	1	7	1	15	130	0.115384615385	0.6
NELFB_GTA	7	12	0	36	172	0.209302325581	0.527777777778
NPR1_TGC	0	0	1	1	130	0.00769230769231	1.0
TUBA1C_TTG	0	1	0	1	27	0.037037037037	1.0
TSTD3_GCT	0	1	0	1	159	0.0062893081761	1.0
MID1IP1_ACT	6	12	0	51	131	0.389312977099	0.352941176471
NPR1_TGT	0	1	1	2	130	0.0153846153846	1.0
CIRH1A_GAA	2	7	0	10	91	0.10989010989	0.9
COBO_CGC	4	29	0	41	1604	0.0255610972569	0.80487804878
NELFB_GTT	0	7	0	10	172	0.0581395348837	0.7
ZNF596_CGA	0	5	0	6	62	0.0967741935484	0.833333333333
COMB_GTG	0	1	0	1	7	0.142857142857	1.0
COMB_GTC	0	1	0	1	7	0.142857142857	1.0
RAB37_GGC	1	1	0	2	147	0.0136054421769	1.0
LHFPL2_ATT	1	4	0	6	192	0.03125	0.833333333333
SLC27A2_TCG	7	15	0	26	139	0.187050359712	0.846153846154
SLC27A2_TCC	2	7	0	13	139	0.0935251798561	0.692307692308
SLC27A2_TCA	0	3	0	3	139	0.0215827338129	1.0
LSM5_ATT	1	2	0	7	193	0.0362694300518	0.428571428571
YRDD_AGG	0	0	1	1	4	0.25	1.0
MOB3A_ATA	3	10	0	66	154	0.428571428571	0.19696969697
YRDD_AGA	1	0	0	1	4	0.25	1.0
SCDA_CGT	0	0	1	1	4	0.25	1.0
YRDD_AGC	0	1	0	2	4	0.5	0.5
DUSP18_CTA	10	19	0	44	109	0.403669724771	0.659090909091
LRRC61_TCT	15	6	0	43	144	0.298611111111	0.488372093023
LSM5_ATA	0	6	0	7	193	0.0362694300518	0.857142857143
LSM5_ATC	2	12	0	24	193	0.124352331606	0.583333333333
SCDA_CGA	0	1	0	1	4	0.25	1.0
CEP85L_TGA	0	12	0	13	176	0.0738636363636	0.923076923077
SCDA_CGC	0	0	1	1	4	0.25	1.0
SCDA_CGG	0	0	1	1	4	0.25	1.0
CEP85L_TGG	0	6	0	6	176	0.0340909090909	1.0
FTSJ_TAC	0	1	0	1	8	0.125	1.0
FTSJ_TAA	1	0	0	3	8	0.375	0.333333333333
FTSJ_TAG	2	0	0	2	8	0.25	1.0
CCNE2_GTG	0	2	0	2	178	0.0112359550562	1.0
CDK15_AGA	0	1	0	1	135	0.00740740740741	1.0
CCNE2_GTC	0	1	0	1	178	0.00561797752809	1.0
CCNE2_GTA	3	1	0	9	178	0.0505617977528	0.444444444444
FTSJ_TAT	0	1	0	1	8	0.125	1.0
ROB_GTA	0	0	1	1	3	0.333333333333	1.0
ND4L_GGT	21	32	0	69	191	0.361256544503	0.768115942029
CDK15_AGT	0	1	0	1	135	0.00740740740741	1.0
ADCA_TCC	0	1	0	1	8	0.125	1.0
ORAOV1_CAT	2	11	0	18	184	0.0978260869565	0.722222222222
MAD1L1_GTT	1	6	0	11	164	0.0670731707317	0.636363636364
ADCA_TCG	0	2	0	3	8	0.375	0.666666666667
ALX3_TAT	1	5	1	9	145	0.0620689655172	0.777777777778
AMPH_TAT	0	2	0	2	169	0.0118343195266	1.0
PAN1_AGC	0	1	0	1	6	0.166666666667	1.0
HEML_CTT	187	178	0	596	2143	0.278114792347	0.612416107383
PAN1_AGA	0	1	1	2	6	0.333333333333	1.0
FUCA_AGC	0	2	0	2	74	0.027027027027	1.0
ALX3_TAA	5	1	1	7	145	0.048275862069	1.0
RPSQ_GGC	22	35	0	87	309	0.281553398058	0.655172413793
ALX3_TAG	3	0	0	3	145	0.0206896551724	1.0
ORAOV1_CAC	6	14	0	23	184	0.125	0.869565217391
MAD1L1_GTA	9	30	0	59	164	0.359756097561	0.661016949153
ORAOV1_CAA	3	16	0	27	184	0.146739130435	0.703703703704
MAPRE2_CTG	0	2	0	2	188	0.0106382978723	1.0
AMPH_TAG	5	23	0	59	169	0.349112426036	0.474576271186
AMPH_TAA	13	8	0	34	169	0.201183431953	0.617647058824
CDH1_AAT	0	1	0	1	114	0.00877192982456	1.0
PTCHD3_TAA	13	4	0	31	126	0.246031746032	0.548387096774
PTCHD3_TAG	6	0	0	6	126	0.047619047619	1.0
COL4A5_CAC	0	1	0	1	168	0.00595238095238	1.0
TMEM192_GCG	8	25	1	44	181	0.243093922652	0.772727272727
NFIC_TGA	16	2	0	26	142	0.183098591549	0.692307692308
TMEM192_GCA	0	3	0	3	181	0.0165745856354	1.0
NFIC_TGC	0	2	0	2	142	0.0140845070423	1.0
COL4A5_CAT	1	3	0	4	168	0.0238095238095	1.0
PTCHD3_TAT	0	1	0	1	126	0.00793650793651	1.0
TMEM192_GCT	0	2	0	2	181	0.0110497237569	1.0
EXUT_CGG	1	1	0	3	6	0.5	0.666666666667
DBNDD2_GAA	2	3	0	12	146	0.0821917808219	0.416666666667
GATA2_ATT	14	7	0	72	173	0.416184971098	0.291666666667
PETL_GCT	1	3	0	7	59	0.118644067797	0.571428571429
CCM2_GGA	0	3	0	3	169	0.0177514792899	1.0
KCNMB3_TGA	12	6	0	21	73	0.287671232877	0.857142857143
ERCC8_CTC	0	1	0	1	182	0.00549450549451	1.0
ERCC8_CTA	5	10	0	29	182	0.159340659341	0.51724137931
PETL_GCC	1	1	1	10	59	0.169491525424	0.3
PETL_GCA	7	1	2	18	59	0.305084745763	0.555555555556
CCM2_GGT	0	3	0	6	169	0.0355029585799	0.5
TAS1R2_ATA	0	4	0	4	53	0.0754716981132	1.0
KIAA0513_AAT	0	12	0	13	180	0.0722222222222	0.923076923077
C4H8ORF88_CGA	1	0	1	2	4	0.5	1.0
ZNF280D_CTA	0	3	0	3	161	0.0186335403727	1.0
FOLC_TTC	1	3	0	5	43	0.116279069767	0.8
HOXB4_CGA	0	7	0	7	133	0.0526315789474	1.0
FOLC_TTA	2	4	0	14	43	0.325581395349	0.428571428571
FOLC_TTG	0	2	0	2	43	0.046511627907	1.0
CDC2_TGC	0	1	0	1	8	0.125	1.0
C4H8ORF88_CGT	0	1	0	1	4	0.25	1.0
TAS1R2_ATT	0	1	0	1	53	0.0188679245283	1.0
PEX26_GGT	8	13	0	36	173	0.208092485549	0.583333333333
BEGAIN_CTT	11	4	0	28	175	0.16	0.535714285714
NPPC_AGC	0	3	0	3	168	0.0178571428571	1.0
FOLC_TTT	1	3	0	4	43	0.093023255814	1.0
SPINK9_TTG	2	5	0	10	38	0.263157894737	0.7
DKC1_CGT	11	9	0	43	175	0.245714285714	0.46511627907
MGST1_GGT	2	11	0	16	179	0.0893854748603	0.8125
RUNDC3A_TCG	0	3	0	4	137	0.029197080292	0.75
WDR12_TAG	2	2	0	16	187	0.0855614973262	0.25
PIGQ_TCT	3	5	0	11	177	0.0621468926554	0.727272727273
RUNDC3A_TCA	0	8	0	9	137	0.0656934306569	0.888888888889
VISC_TGT	1	1	1	3	9	0.333333333333	1.0
DKC1_CGG	0	1	0	1	175	0.00571428571429	1.0
DKC1_CGA	0	1	0	1	175	0.00571428571429	1.0
DKC1_CGC	0	6	0	9	175	0.0514285714286	0.666666666667
RUNDC3A_TCT	4	9	0	16	137	0.116788321168	0.8125
HOXB8_GCT	1	7	0	8	145	0.0551724137931	1.0
YUNB_GCA	0	6	0	7	247	0.0283400809717	0.857142857143
FAM81A_AAT	2	2	0	4	163	0.0245398773006	1.0
YUNB_GCC	0	20	0	23	247	0.0931174089069	0.869565217391
ZRANB2_GTT	0	9	1	27	176	0.153409090909	0.37037037037
UPP_TCA	32	30	0	112	269	0.416356877323	0.553571428571
YUNB_GCG	0	16	0	17	247	0.0688259109312	0.941176470588
MMGT1_CAA	2	7	0	23	177	0.129943502825	0.391304347826
HYPF_TTT	30	25	0	86	712	0.120786516854	0.639534883721
RBM44_CTC	0	1	0	1	154	0.00649350649351	1.0
ZRANB2_GTA	4	25	0	55	176	0.3125	0.527272727273
ZRANB2_GTC	12	26	1	56	176	0.318181818182	0.696428571429
YUNB_GCT	0	14	0	14	247	0.0566801619433	1.0
ZRANB2_GTG	3	5	0	8	176	0.0454545454545	1.0
HYPF_TTG	2	21	0	24	712	0.0337078651685	0.958333333333
HYPF_TTC	0	1	0	1	712	0.00140449438202	1.0
BEGAIN_CTA	4	14	0	20	175	0.114285714286	0.9
HYPF_TTA	42	50	0	262	712	0.36797752809	0.351145038168
LPSB_AAT	0	1	0	1	4	0.25	1.0
POLE3_GTC	7	13	0	35	190	0.184210526316	0.571428571429
POLE3_GTA	11	22	1	83	190	0.436842105263	0.409638554217
LPDA_CCT	237	236	0	866	2696	0.321216617211	0.546189376443
POLE3_GTG	0	2	0	2	190	0.0105263157895	1.0
PEX26_GGA	3	18	0	25	173	0.14450867052	0.84
SLC22A9_CGC	1	1	0	4	13	0.307692307692	0.5
RUTR_ATT	0	0	1	1	23	0.0434782608696	1.0
REP_CGG	3	8	0	16	367	0.0435967302452	0.6875
LPDA_CCG	13	119	0	148	2696	0.0548961424332	0.891891891892
LPDA_CCC	140	162	0	562	2696	0.208456973294	0.537366548043
RAB37_GGA	0	3	0	3	147	0.0204081632653	1.0
LPDA_CCA	252	203	0	1086	2696	0.402818991098	0.418968692449
POLE3_GTT	12	12	1	59	190	0.310526315789	0.423728813559
PBSY_CTA	2	0	0	2	5	0.4	1.0
RUTR_ATA	4	5	1	11	23	0.478260869565	0.909090909091
ATF7_ATT	0	1	0	1	157	0.00636942675159	1.0
TK_ACA	0	1	0	1	7	0.142857142857	1.0
RPS23_GCA	17	25	0	69	181	0.381215469613	0.608695652174
TK_ACC	0	1	0	1	7	0.142857142857	1.0
YGBA_GGA	0	1	0	2	4	0.5	0.5
HISD_AAT	69	185	0	525	2727	0.192519251925	0.48380952381
KLK13_TAT	0	5	0	5	72	0.0694444444444	1.0
SAMM50_CTA	0	4	0	7	168	0.0416666666667	0.571428571429
PLSCR5_ACG	3	14	1	44	113	0.389380530973	0.409090909091
MTNX_TTG	0	1	0	1	35	0.0285714285714	1.0
MTNX_TTA	0	3	0	3	35	0.0857142857143	1.0
COX4I1_AGA	0	1	0	1	8	0.125	1.0
XPA_GTA	0	6	1	9	189	0.047619047619	0.777777777778
COX4I1_AGG	0	1	1	2	8	0.25	1.0
XPA_GTC	6	21	0	54	189	0.285714285714	0.5
NT5C1A_TGC	0	2	0	2	153	0.0130718954248	1.0
NT5C1A_TGA	9	0	0	12	153	0.078431372549	0.75
DLTC_CCG	25	9	0	47	145	0.324137931034	0.723404255319
XPA_GTT	0	5	1	7	189	0.037037037037	0.857142857143
ORF8_ACG	0	1	0	1	3	0.333333333333	1.0
DLTC_CCA	3	37	0	45	145	0.310344827586	0.888888888889
LRRC61_TCA	8	11	0	42	144	0.291666666667	0.452380952381
SMG7_CTT	0	4	0	4	181	0.0220994475138	1.0
NT5C1A_TGT	13	6	0	57	153	0.372549019608	0.333333333333
GCVT_AAG	0	19	0	19	3493	0.00543945032923	1.0
ANFO_CGT	0	3	0	3	13	0.230769230769	1.0
NIKA_ATA	10	14	0	42	178	0.23595505618	0.571428571429
GCVT_AAC	3	60	0	64	3493	0.0183223590037	0.984375
GCVT_AAA	109	210	0	615	3493	0.176066418551	0.518699186992
PARP4_TAG	6	0	0	7	117	0.0598290598291	0.857142857143
CMPK1_TCA	4	17	0	32	184	0.173913043478	0.65625
CMPK1_TCC	17	10	0	67	184	0.364130434783	0.402985074627
PARP4_TAA	17	10	1	40	117	0.34188034188	0.7
CMPK1_TCG	22	9	1	57	184	0.309782608696	0.561403508772
ANFO_CGG	1	0	0	2	13	0.153846153846	0.5
GCVT_AAT	127	308	0	801	3493	0.229315774406	0.543071161049
ANFO_CGC	0	2	0	2	13	0.153846153846	1.0
NIKA_ATT	1	2	0	3	178	0.0168539325843	1.0
ANFO_CGA	4	1	0	6	13	0.461538461538	0.833333333333
CMPK1_TCT	0	1	0	1	184	0.0054347826087	1.0
BENB_GGT	44	74	0	188	388	0.484536082474	0.627659574468
TUBB3_GCA	5	13	0	28	94	0.297872340426	0.642857142857
FOLD_CTA	2	4	0	9	38	0.236842105263	0.666666666667
TUBB3_GCG	0	9	0	11	94	0.117021276596	0.818181818182
FOLD_CTG	0	6	0	6	38	0.157894736842	1.0
SNX33_GCA	0	8	0	8	176	0.0454545454545	1.0
NRIP2_TGG	25	7	0	72	149	0.48322147651	0.444444444444
TPIA_AGG	9	17	0	57	179	0.31843575419	0.456140350877
TPIA_AGC	0	14	0	17	179	0.0949720670391	0.823529411765
NRIP2_TGA	0	6	0	6	149	0.0402684563758	1.0
TPIA_AGA	18	12	0	62	179	0.346368715084	0.483870967742
BENB_GGG	50	39	0	189	388	0.487113402062	0.470899470899
COPB2_TGA	5	10	0	52	190	0.273684210526	0.288461538462
BENB_GGA	66	10	0	88	388	0.226804123711	0.863636363636
BENB_GGC	0	12	0	12	388	0.0309278350515	1.0
RHCE_GAA	0	3	0	3	84	0.0357142857143	1.0
TPIA_AGT	14	32	0	75	179	0.418994413408	0.613333333333
NRIP2_TGT	3	13	0	20	149	0.134228187919	0.8
COL24A1_CCG	0	1	0	1	160	0.00625	1.0
DAPD_AAC	0	11	0	11	2108	0.00521821631879	1.0
HMX2_ACA	11	9	0	63	136	0.463235294118	0.31746031746
HMX2_ACG	0	1	0	1	136	0.00735294117647	1.0
UNKL_CTC	0	1	0	1	131	0.00763358778626	1.0
CCDC18_AAC	0	1	0	1	169	0.00591715976331	1.0
UNKL_CTA	2	11	0	14	131	0.106870229008	0.928571428571
AZI1_TGA	0	1	0	1	8	0.125	1.0
AZI1_TGG	0	0	1	1	8	0.125	1.0
ZNF7_TTA	1	11	0	16	68	0.235294117647	0.75
ZNF562_GCG	2	0	0	2	5	0.4	1.0
PAK3_GTA	1	3	1	6	139	0.0431654676259	0.833333333333
HMX2_ACT	0	2	0	2	136	0.0147058823529	1.0
MKX_TGA	23	9	0	38	178	0.213483146067	0.842105263158
UNKL_CTT	0	13	0	16	131	0.12213740458	0.8125
GEMIN4_GTA	1	3	0	5	186	0.0268817204301	0.8
SNTG2_CCT	3	8	0	11	154	0.0714285714286	1.0
GYLTL1B_CCG	0	1	0	1	91	0.010989010989	1.0
OTOP1_ACT	0	4	0	7	169	0.0414201183432	0.571428571429
SH3BGRL_GAT	0	4	0	6	160	0.0375	0.666666666667
PLIN1_AGT	0	4	0	4	145	0.0275862068966	1.0
MKKS_GGT	0	1	0	1	198	0.00505050505051	1.0
SNTG2_CCG	0	3	0	3	154	0.0194805194805	1.0
SNTG2_CCA	1	1	0	2	154	0.012987012987	1.0
SNTG2_CCC	0	10	0	10	154	0.0649350649351	1.0
PLIN1_AGA	11	13	0	51	145	0.351724137931	0.470588235294
OTOP1_ACG	0	1	0	1	169	0.00591715976331	1.0
OTOP1_ACA	1	1	0	2	169	0.0118343195266	1.0
SH3BGRL_GAG	0	5	0	13	160	0.08125	0.384615384615
GLNT_TCA	50	58	1	162	340	0.476470588235	0.672839506173
CUNH22ORF39_TAG	2	1	0	6	34	0.176470588235	0.5
NUOG_CCC	0	4	0	4	99	0.040404040404	1.0
CAVIN4_TGT	0	1	0	3	13	0.230769230769	0.333333333333
UPF3A_CTT	0	1	0	1	168	0.00595238095238	1.0
CAVIN4_TGC	1	0	0	3	13	0.230769230769	0.333333333333
NUOG_CCT	1	11	0	15	99	0.151515151515	0.8
RAD52_TCA	0	1	0	1	192	0.00520833333333	1.0
PRUNE1_GTA	1	13	0	18	50	0.36	0.777777777778
DUSP23_TGT	4	10	0	20	149	0.134228187919	0.7
CIAPIN1_ACG	4	24	0	49	194	0.252577319588	0.571428571429
ACYP2_CGA	7	13	0	36	165	0.218181818182	0.555555555556
ACYP2_CGC	2	22	0	31	165	0.187878787879	0.774193548387
TRPB_AGT	338	227	0	1198	2725	0.439633027523	0.471619365609
GLOA_GGC	0	6	0	6	817	0.00734394124847	1.0
CIAPIN1_ACT	0	2	0	2	194	0.0103092783505	1.0
DUSP23_TGG	0	7	0	9	149	0.0604026845638	0.777777777778
DUSP23_TGC	0	3	0	3	149	0.0201342281879	1.0
DUSP23_TGA	11	2	0	23	149	0.154362416107	0.565217391304
PCDHB2_CGT	1	2	0	4	41	0.0975609756098	0.75
MRGPRD_TAA	1	0	0	1	54	0.0185185185185	1.0
TDRD1_TAA	6	20	1	41	158	0.259493670886	0.658536585366
ARL5A_ACA	0	1	0	1	170	0.00588235294118	1.0
PNMAL1_GTA	1	8	0	12	51	0.235294117647	0.75
ARL5A_ACC	4	22	0	27	170	0.158823529412	0.962962962963
PEPD_TGT	1	5	0	7	192	0.0364583333333	0.857142857143
GLPA_CCC	0	2	0	3	72	0.0416666666667	0.666666666667
TDRD1_TAG	15	2	0	18	158	0.113924050633	0.944444444444
ARL5A_ACG	13	13	1	61	170	0.358823529412	0.44262295082
RPS25_AGG	0	5	0	12	180	0.0666666666667	0.416666666667
MRGPRD_TAG	1	1	0	3	54	0.0555555555556	0.666666666667
DAPD_AAT	87	184	0	529	2108	0.250948766603	0.512287334594
RPS25_AGC	8	8	0	61	180	0.338888888889	0.262295081967
RPS25_AGA	0	8	0	9	180	0.05	0.888888888889
PEPD_TGA	13	6	0	22	192	0.114583333333	0.863636363636
GLPA_CCT	5	6	0	29	72	0.402777777778	0.379310344828
PEPD_TGC	0	3	0	3	192	0.015625	1.0
SOX4_CCT	2	13	0	16	121	0.132231404959	0.9375
REN_GGT	0	4	0	4	156	0.025641025641	1.0
ELL3_GAA	0	1	0	1	108	0.00925925925926	1.0
RPS25_AGT	6	7	1	89	180	0.494444444444	0.157303370787
MAGO_ATA	0	1	0	1	4	0.25	1.0
B3GALT5_CTT	0	4	0	5	142	0.0352112676056	0.8
APOE_CGT	6	19	0	31	94	0.329787234043	0.806451612903
ETV4_ATA	12	13	1	75	175	0.428571428571	0.346666666667
MDM4_CAT	1	5	0	7	176	0.0397727272727	0.857142857143
MIGA2_CAT	0	1	0	2	59	0.0338983050847	0.5
HISA_GTT	57	206	0	353	2096	0.168416030534	0.745042492918
GLOA_GGA	116	86	0	389	817	0.476132190942	0.519280205656
TXNRD1_CTA	5	13	0	31	133	0.233082706767	0.58064516129
CUNHXORF36_TGA	3	2	0	8	27	0.296296296296	0.625
HISA_GTC	8	67	0	86	2096	0.0410305343511	0.872093023256
HISA_GTA	135	181	0	555	2096	0.264790076336	0.569369369369
KPTA_GGG	0	0	1	1	2	0.5	1.0
AURKAIP1_CAA	5	17	0	26	189	0.137566137566	0.846153846154
IGFL1_AAA	1	1	0	7	19	0.368421052632	0.285714285714
XG_TCG	6	13	0	45	99	0.454545454545	0.422222222222
NTF2_GAA	0	2	0	2	7	0.285714285714	1.0
PRSS22_TCG	3	4	1	9	65	0.138461538462	0.888888888889
APOE_CGA	11	10	0	44	94	0.468085106383	0.477272727273
SACM1L_CGT	5	8	0	21	162	0.12962962963	0.619047619048
PRSS22_TCA	0	12	0	15	65	0.230769230769	0.8
ARGT_AGT	0	0	1	1	5	0.2	1.0
BAIAP2_GTA	7	13	0	39	140	0.278571428571	0.512820512821
CALM3_TGT	4	0	0	4	109	0.0366972477064	1.0
COLGALT1_ATT	6	9	0	21	126	0.166666666667	0.714285714286
SACM1L_CGG	0	1	0	1	162	0.00617283950617	1.0
SACM1L_CGC	0	1	0	1	162	0.00617283950617	1.0
SYT14_CAT	0	1	0	1	187	0.00534759358289	1.0
MAP4K1_ACG	0	2	0	2	103	0.0194174757282	1.0
CALM3_TGC	4	0	0	4	109	0.0366972477064	1.0
CALM3_TGG	5	0	0	5	109	0.045871559633	1.0
AURKAIP1_CAC	2	8	0	12	189	0.0634920634921	0.833333333333
APEH_AAA	0	1	0	1	140	0.00714285714286	1.0
BGL2_TGT	0	0	1	2	9	0.222222222222	0.5
TBX1_ACT	2	8	0	13	128	0.1015625	0.769230769231
C2H8ORF82_TCT	0	1	0	1	5	0.2	1.0
UFD1_AGT	0	1	0	1	31	0.0322580645161	1.0
TBX1_ACA	2	11	0	15	128	0.1171875	0.866666666667
TBX1_ACG	0	2	0	2	128	0.015625	1.0
UFD1_AGA	0	1	0	1	31	0.0322580645161	1.0
UFD1_AGC	0	2	0	2	31	0.0645161290323	1.0
COL5A3_ATA	2	2	0	4	108	0.037037037037	1.0
CAMK1D_AGT	0	1	0	1	159	0.0062893081761	1.0
UFD1_AGG	4	2	1	7	31	0.225806451613	1.0
EHUA_AGT	53	38	0	169	387	0.43669250646	0.538461538462
RFBD_AAT	46	86	0	275	1745	0.157593123209	0.48
RFX2_AAT	0	1	0	1	161	0.00621118012422	1.0
SERPINA7_CCG	14	6	0	26	74	0.351351351351	0.769230769231
MZT2B_CTA	9	8	0	22	46	0.478260869565	0.772727272727
PETM_TAA	5	0	0	7	42	0.166666666667	0.714285714286
MZT2B_CTC	0	3	0	3	46	0.0652173913043	1.0
RFBD_AAA	83	153	0	373	1745	0.213753581662	0.632707774799
EHUA_AGG	41	91	1	179	387	0.462532299742	0.743016759777
CYP10_ATT	0	1	0	1	6	0.166666666667	1.0
EHUA_AGA	63	10	4	115	387	0.297157622739	0.669565217391
EHUA_AGC	2	13	0	15	387	0.0387596899225	1.0
LIAS_CCT	11	8	0	61	189	0.322751322751	0.311475409836
PETM_TAG	1	0	0	1	42	0.0238095238095	1.0
ASNC_ATG	0	1	0	1	766	0.00130548302872	1.0
ELF3_GTA	22	12	0	55	176	0.3125	0.618181818182
HIBCH_GGG	0	1	0	3	189	0.015873015873	0.333333333333
TMC3_TTA	0	4	0	4	164	0.0243902439024	1.0
TMC3_TTG	0	1	0	1	164	0.00609756097561	1.0
TAUA_CGT	16	74	1	125	373	0.335120643432	0.728
FAM222A_AAT	4	15	0	28	149	0.187919463087	0.678571428571
TMA7_GCT	2	4	0	18	62	0.290322580645	0.333333333333
DNAJC17_ACA	0	11	0	13	196	0.0663265306122	0.846153846154
HRK_GTC	1	0	0	1	43	0.0232558139535	1.0
MOB3C_TAA	7	4	0	15	177	0.0847457627119	0.733333333333
MOB3C_TAG	2	0	0	2	177	0.0112994350282	1.0
DNAJC17_ACG	1	16	0	18	196	0.0918367346939	0.944444444444
TMA7_GCC	0	1	0	1	62	0.0161290322581	1.0
HLX_AGG	0	1	0	1	146	0.00684931506849	1.0
HRH3_AAA	1	13	0	17	141	0.120567375887	0.823529411765
FAM222A_AAA	2	8	0	13	149	0.0872483221477	0.769230769231
TMA7_GCG	7	6	0	18	62	0.290322580645	0.722222222222
SIPS_AAC	0	0	1	1	2	0.5	1.0
HRK_GTT	1	0	0	2	43	0.046511627907	0.5
MOB3C_TAT	2	23	0	35	177	0.197740112994	0.714285714286
ARC_TGG	0	1	0	1	662	0.00151057401813	1.0
BSPH1_TAG	6	0	0	7	67	0.10447761194	0.857142857143
PFKFB2_CGA	0	2	0	2	167	0.0119760479042	1.0
ARC_TGC	1	9	0	14	662	0.0211480362538	0.714285714286
QPRT_ACT	3	9	0	19	135	0.140740740741	0.631578947368
HMGL_TCC	0	1	0	2	8	0.25	0.5
ALIA_CTA	12	0	0	14	41	0.341463414634	0.857142857143
TSKS_ACT	0	3	0	3	91	0.032967032967	1.0
SAHH_CGT	0	1	0	1	6	0.166666666667	1.0
HACD2_TAA	4	4	1	44	129	0.341085271318	0.204545454545
PFKFB2_CGT	0	3	0	3	167	0.0179640718563	1.0
ARC_TGT	97	24	0	159	662	0.240181268882	0.761006289308
FSCN1_TGA	6	1	1	24	151	0.158940397351	0.333333333333
SAHH_CGC	0	1	0	1	6	0.166666666667	1.0
DPPC_GGG	0	2	0	2	12	0.166666666667	1.0
SAHH_CGA	1	0	0	1	6	0.166666666667	1.0
DPPC_GGA	2	1	0	5	12	0.416666666667	0.6
SAHH_CGG	1	0	0	2	6	0.333333333333	0.5
ALIA_CTT	6	3	0	15	41	0.365853658537	0.6
GGT6_TCG	2	11	0	14	91	0.153846153846	0.928571428571
GSPM_TAG	1	0	0	1	18	0.0555555555556	1.0
GGT6_TCA	0	2	0	4	91	0.043956043956	0.5
GSPM_TAC	5	0	1	9	18	0.5	0.666666666667
PSBS_CTG	0	1	0	1	4	0.25	1.0
PSBS_CTA	0	0	1	2	4	0.5	0.5
CRYBA1_ATA	5	3	1	33	131	0.251908396947	0.272727272727
LOLD_TGT	92	81	1	368	1044	0.352490421456	0.472826086957
GSPM_TAT	6	1	0	7	18	0.388888888889	1.0
ACP4_ATA	1	0	1	2	7	0.285714285714	1.0
IL36B_CTG	0	1	0	1	41	0.0243902439024	1.0
PSBS_CTT	0	0	1	2	4	0.5	0.5
RPLP0_GGG	0	1	2	4	176	0.0227272727273	0.75
BSPH1_TAA	8	3	0	12	67	0.179104477612	0.916666666667
PYLB_ACA	0	1	0	1	21	0.047619047619	1.0
PYLB_ACG	0	3	0	3	21	0.142857142857	1.0
TTLL12_CTA	5	13	0	20	179	0.111731843575	0.9
CAP1_AGG	1	11	0	22	195	0.112820512821	0.545454545455
CAP1_AGA	0	4	0	4	195	0.0205128205128	1.0
TEX29_TTA	9	2	1	26	68	0.382352941176	0.461538461538
RHB1_TAA	0	1	0	1	5	0.2	1.0
PYLB_ACT	0	2	0	2	21	0.0952380952381	1.0
CAP1_AGT	0	1	0	1	195	0.00512820512821	1.0
TMEM74B_GAT	0	1	0	1	118	0.00847457627119	1.0
CYSN_ACC	0	1	0	1	24	0.0416666666667	1.0
KISS1R_CTA	11	11	0	32	96	0.333333333333	0.6875
INO80B_CAA	11	11	0	53	141	0.375886524823	0.415094339623
CAS7E_AGT	18	39	0	93	327	0.284403669725	0.612903225806
CYSN_ACA	0	4	1	7	24	0.291666666667	0.714285714286
SLC1A6_GAT	1	1	0	3	91	0.032967032967	0.666666666667
STRIP1_TCA	1	7	0	10	166	0.0602409638554	0.8
INO80B_CAT	3	13	0	20	141	0.141843971631	0.8
MAG1_CGC	0	2	0	2	5	0.4	1.0
CAS7E_AGG	29	63	0	133	327	0.406727828746	0.691729323308
ACBD7_GAC	0	1	0	2	158	0.0126582278481	0.5
CAS7E_AGC	0	2	0	2	327	0.00611620795107	1.0
ACBD7_GAG	0	3	0	3	158	0.0189873417722	1.0
RBM48_CGG	6	12	0	26	192	0.135416666667	0.692307692308
MAM33_TGC	1	0	0	1	4	0.25	1.0
UBIX_TGT	0	2	0	2	11	0.181818181818	1.0
RBM48_CGC	16	23	0	63	192	0.328125	0.619047619048
RBM48_CGA	1	6	0	7	192	0.0364583333333	1.0
ALGL_CCT	2	0	0	3	6	0.5	0.666666666667
GLUQ_ATT	0	2	0	3	19	0.157894736842	0.666666666667
DHAL_CTA	101	61	0	303	866	0.349884526559	0.534653465347
GTF2F2_TGT	21	2	0	29	174	0.166666666667	0.793103448276
RBM48_CGT	1	11	0	13	192	0.0677083333333	0.923076923077
MAM33_TGT	1	0	0	1	4	0.25	1.0
UBIX_TGA	3	0	0	3	11	0.272727272727	1.0
GTF2F2_TGC	1	13	1	20	174	0.114942528736	0.75
GTF2F2_TGA	12	6	0	44	174	0.252873563218	0.409090909091
GTF2F2_TGG	0	2	0	2	174	0.0114942528736	1.0
GLUQ_ATA	3	2	0	9	19	0.473684210526	0.555555555556
NPPC_GTT	14	2	1	27	168	0.160714285714	0.62962962963
DIRC2_TGC	0	1	0	1	174	0.00574712643678	1.0
DIRC2_TGA	8	7	0	87	174	0.5	0.172413793103
FBXO36_GGT	1	4	0	5	145	0.0344827586207	1.0
CRYBA1_ATT	9	6	0	32	131	0.24427480916	0.46875
MDCH_GTA	4	47	0	54	326	0.165644171779	0.944444444444
POLD3_TGT	0	6	0	6	151	0.0397350993377	1.0
AQP12A_GTT	1	0	1	2	6	0.333333333333	1.0
FBXO36_GGA	0	7	0	10	145	0.0689655172414	0.7
FBXO36_GGC	2	7	0	12	145	0.0827586206897	0.75
ZNF654_TAG	8	4	1	15	160	0.09375	0.866666666667
DIRC2_TGT	0	1	0	1	174	0.00574712643678	1.0
FBXO36_GGG	15	17	0	61	145	0.420689655172	0.524590163934
POLD3_TGC	0	0	1	1	151	0.00662251655629	1.0
POLD3_TGA	8	7	0	56	151	0.370860927152	0.267857142857
POLD3_TGG	8	21	0	33	151	0.218543046358	0.878787878788
ASCL3_ACG	12	11	0	65	132	0.492424242424	0.353846153846
RNF121_TAA	5	17	0	39	150	0.26	0.564102564103
ASCL3_ACC	1	9	0	14	132	0.106060606061	0.714285714286
DHAL_CTC	6	58	0	84	866	0.0969976905312	0.761904761905
ASCL3_ACT	0	4	0	4	132	0.030303030303	1.0
KISS1R_CTT	2	15	0	20	96	0.208333333333	0.85
CUNH10ORF53_AGG	0	4	0	6	30	0.2	0.666666666667
DLX1_AGG	7	12	0	50	169	0.295857988166	0.38
ATXN1L_GTA	0	4	0	5	182	0.0274725274725	0.8
CCDC154_TCG	1	2	1	4	79	0.0506329113924	1.0
FAM43B_CAT	21	12	0	54	124	0.435483870968	0.611111111111
IGLON5_CGT	4	15	1	28	108	0.259259259259	0.714285714286
HHT2_CGA	1	0	0	1	4	0.25	1.0
CCMC_CTC	0	3	0	3	31	0.0967741935484	1.0
CYSN_ACT	0	1	0	1	24	0.0416666666667	1.0
CLNK_CGT	4	16	0	41	136	0.301470588235	0.487804878049
HHT2_CGG	1	0	0	1	4	0.25	1.0
FAM43B_CAA	12	10	0	59	124	0.475806451613	0.372881355932
AQP12A_GTA	0	1	0	2	6	0.333333333333	0.5
HEATR2_TGA	0	6	1	8	49	0.163265306122	0.875
CCL18_GAT	2	0	0	2	11	0.181818181818	1.0
CLNK_CGC	4	1	2	8	136	0.0588235294118	0.875
CLNK_CGA	4	4	0	13	136	0.0955882352941	0.615384615385
HHT2_CGT	0	1	0	1	4	0.25	1.0
IGLON5_CGA	0	2	0	2	108	0.0185185185185	1.0
PSBT_TTG	2	2	0	8	55	0.145454545455	0.5
FTSY_GCG	0	2	0	2	48	0.0416666666667	1.0
PSBT_TTA	0	1	1	4	55	0.0727272727273	0.5
FTSY_GCA	0	3	0	3	48	0.0625	1.0
PSBT_TTC	0	2	0	2	55	0.0363636363636	1.0
FTSY_GCC	0	2	0	2	48	0.0416666666667	1.0
SPT4_AGT	0	1	0	1	8	0.125	1.0
YQHD_CTT	0	1	0	2	5	0.4	0.5
ZAR1_GCA	6	16	0	24	120	0.2	0.916666666667
FTSY_GCT	0	2	0	3	48	0.0625	0.666666666667
PSBT_TTT	0	1	0	1	55	0.0181818181818	1.0
YQHD_CTA	0	1	0	1	5	0.2	1.0
SPT4_AGG	0	2	0	4	8	0.5	0.5
HSPA4_CAC	0	3	0	3	160	0.01875	1.0
SPT4_AGC	0	2	0	2	8	0.25	1.0
CCDC178_CAA	0	1	0	3	129	0.0232558139535	0.333333333333
APS3_GTG	0	1	0	1	6	0.166666666667	1.0
TCF21_GCT	6	17	0	41	173	0.236994219653	0.560975609756
FAM124A_GGT	0	6	0	7	163	0.0429447852761	0.857142857143
TBCCD1_GTC	0	1	0	1	186	0.00537634408602	1.0
TRIM37_GCG	0	11	0	12	181	0.0662983425414	0.916666666667
TCF21_GCA	9	16	0	59	173	0.341040462428	0.423728813559
TCF21_GCG	0	6	0	6	173	0.0346820809249	1.0
CRCP_GTA	15	16	0	64	186	0.344086021505	0.484375
ZNF205_GCG	0	2	0	2	83	0.0240963855422	1.0
FAM124A_GGA	0	1	0	1	163	0.00613496932515	1.0
YRBA_CAC	0	2	0	2	7	0.285714285714	1.0
PRSR_ACT	26	17	0	59	191	0.30890052356	0.728813559322
CCDC129_CGC	1	7	0	14	117	0.119658119658	0.571428571429
CMX8_TTA	0	1	0	2	7	0.285714285714	0.5
EMC8_CAA	4	8	0	54	194	0.278350515464	0.222222222222
FLIT_CTC	1	0	0	2	9	0.222222222222	0.5
FLIT_CTA	1	1	1	4	9	0.444444444444	0.75
FLIT_CTG	0	1	0	1	9	0.111111111111	1.0
YEAD_CCC	0	1	1	3	6	0.5	0.666666666667
EMC8_CAT	0	17	0	32	194	0.164948453608	0.53125
PRSR_ACA	27	12	0	64	191	0.335078534031	0.609375
FADR_GAC	0	1	0	2	19	0.105263157895	0.5
RHOC_CAC	0	3	1	4	145	0.0275862068966	1.0
FLIT_CTT	0	2	0	4	9	0.444444444444	0.5
SLC29A2_ACT	1	3	0	4	106	0.0377358490566	1.0
HSPA12A_AGA	0	1	0	2	175	0.0114285714286	0.5
CUNH16ORF52_AGG	5	1	1	16	33	0.484848484848	0.4375
CUNH16ORF52_AGA	1	1	0	4	33	0.121212121212	0.5
CUNH16ORF52_AGC	3	3	0	8	33	0.242424242424	0.75
VPS24_GTA	1	1	0	2	12	0.166666666667	1.0
CASP10_CCG	3	20	0	35	105	0.333333333333	0.657142857143
KIF22_AGA	0	1	0	1	134	0.00746268656716	1.0
RPL2P_CCC	0	3	0	3	15	0.2	1.0
AHSA2_CTT	6	8	0	24	125	0.192	0.583333333333
RPL2P_CCA	0	1	0	2	15	0.133333333333	0.5
CASP10_CCA	0	1	0	1	105	0.00952380952381	1.0
CUNH16ORF52_AGT	4	1	1	7	33	0.212121212121	0.857142857143
RAB3IP_TCG	10	26	0	56	190	0.294736842105	0.642857142857
SLC29A2_ACG	0	2	0	2	106	0.0188679245283	1.0
SLC29A2_ACA	0	3	0	3	106	0.0283018867925	1.0
RAB3IP_TCC	1	5	0	6	190	0.0315789473684	1.0
RPG1_CCC	0	1	0	1	4	0.25	1.0
AHSA2_CTA	8	13	0	34	125	0.272	0.617647058824
AHSA2_CTC	10	16	0	55	125	0.44	0.472727272727
RPL2P_CCT	0	1	0	1	15	0.0666666666667	1.0
VPS24_GTT	0	1	0	1	12	0.0833333333333	1.0
RTN4RL1_CCT	1	5	0	6	166	0.0361445783133	1.0
CSNK1G3_CGT	0	0	1	1	136	0.00735294117647	1.0
ORF123_CAG	0	1	0	1	4	0.25	1.0
KLK10_TGA	1	3	0	4	83	0.0481927710843	1.0
CSNK1G3_CGC	1	18	0	21	136	0.154411764706	0.904761904762
LTA_CGT	3	9	0	17	98	0.173469387755	0.705882352941
SMIM8_ACA	0	8	0	13	190	0.0684210526316	0.615384615385
RTN4RL1_CCA	1	8	0	9	166	0.0542168674699	1.0
CSNK1G3_CGG	2	19	0	25	136	0.183823529412	0.84
RTN4RL1_CCG	0	6	0	10	166	0.0602409638554	0.6
MOXJ_TAT	1	11	0	12	71	0.169014084507	1.0
PRL1_CGC	0	0	1	1	4	0.25	1.0
EBPL_CTT	2	8	0	19	125	0.152	0.526315789474
ORF123_CAT	0	1	0	1	4	0.25	1.0
NPEPL1_CCA	0	3	0	3	179	0.0167597765363	1.0
PRPF40A_TGT	0	1	0	1	164	0.00609756097561	1.0
MORC1_TGC	0	1	0	1	83	0.0120481927711	1.0
MORC1_TGA	6	10	0	33	83	0.397590361446	0.484848484848
MORC1_TGG	0	1	0	1	83	0.0120481927711	1.0
MRP20_GTC	0	1	0	1	4	0.25	1.0
PRPF40A_TGC	1	7	0	16	164	0.0975609756098	0.5
PRPF40A_TGA	5	8	1	59	164	0.359756097561	0.237288135593
NPEPL1_CCT	1	2	0	3	179	0.0167597765363	1.0
PNKD_GAC	0	1	0	1	121	0.00826446280992	1.0
TRXH_TAG	0	0	1	2	4	0.5	0.5
TRXH_TAA	1	0	0	1	4	0.25	1.0
TRXH_TAC	0	1	0	1	4	0.25	1.0
LSM10_TAT	18	13	0	73	174	0.419540229885	0.424657534247
TRXH_TAT	0	1	0	1	4	0.25	1.0
PNKD_GAT	16	10	0	50	121	0.413223140496	0.52
TYK2_GCT	0	1	0	1	147	0.00680272108844	1.0
CYTB_CCT	0	3	0	3	141	0.0212765957447	1.0
HEPACAM2_ACG	2	17	0	23	178	0.129213483146	0.826086956522
CDR_GCC	0	3	0	3	31	0.0967741935484	1.0
TMEM163_TAA	6	0	0	6	164	0.0365853658537	1.0
ZNF17_GTA	0	1	0	1	11	0.0909090909091	1.0
TMEM163_TAC	0	3	0	3	164	0.0182926829268	1.0
ADGRF2_CCG	1	4	1	13	70	0.185714285714	0.461538461538
LACC_GTT	0	1	0	1	31	0.0322580645161	1.0
ACTA1_CTA	17	4	1	25	142	0.176056338028	0.88
FGF8_ACT	0	1	0	1	166	0.00602409638554	1.0
SLC17A1_TGA	1	5	0	6	65	0.0923076923077	1.0
HEPACAM2_ACT	0	1	0	1	178	0.00561797752809	1.0
CYTB_CCG	14	21	0	62	141	0.439716312057	0.564516129032
CYTB_CCC	3	8	0	13	141	0.0921985815603	0.846153846154
FGF8_ACG	1	1	0	5	166	0.0301204819277	0.4
GUAA_GTT	10	17	0	37	137	0.270072992701	0.72972972973
ACTA1_CTT	13	9	0	59	142	0.415492957746	0.372881355932
LACC_GTA	0	2	0	2	31	0.0645161290323	1.0
FGF8_ACA	0	6	0	6	166	0.0361445783133	1.0
MOAE_TGC	46	30	1	101	451	0.223946784922	0.762376237624
MOAE_TGA	34	5	0	46	451	0.10199556541	0.847826086957
LTA_CGG	1	11	0	31	98	0.316326530612	0.387096774194
MOAE_TGG	0	1	0	1	451	0.00221729490022	1.0
CUNH11ORF58_TGC	3	1	1	13	39	0.333333333333	0.384615384615
LIN54_TCG	0	3	0	3	191	0.0157068062827	1.0
ELAC_TGT	0	1	0	1	5	0.2	1.0
SAPCD2_AGG	0	2	0	2	154	0.012987012987	1.0
LTA_CGA	9	3	0	35	98	0.357142857143	0.342857142857
LIAS_CCA	0	0	1	2	189	0.010582010582	0.5
PRL1_CGG	0	0	1	1	4	0.25	1.0
MOAE_TGT	72	13	0	118	451	0.261640798226	0.720338983051
LTA_CGC	0	4	0	12	98	0.122448979592	0.333333333333
ELAC_TGA	0	0	2	2	5	0.4	1.0
BCSF_TGG	14	2	0	28	99	0.282828282828	0.571428571429
HERC6_CGG	0	3	0	3	64	0.046875	1.0
HERC6_CGA	0	1	0	1	64	0.015625	1.0
HERC6_CGC	0	1	0	2	64	0.03125	0.5
YHCB_CTT	0	1	0	2	5	0.4	0.5
DTX3L_CGG	1	9	0	11	146	0.0753424657534	0.909090909091
DTX3L_CGC	0	8	0	10	146	0.0684931506849	0.8
DTX3L_CGA	0	2	0	2	146	0.013698630137	1.0
YHCB_CTC	0	0	2	2	5	0.4	1.0
BCSF_TGT	18	0	0	18	99	0.181818181818	1.0
YHCB_CTG	0	1	0	1	5	0.2	1.0
DTX3L_CGT	0	3	0	4	146	0.027397260274	0.75
QPRT_ACA	2	13	0	23	135	0.17037037037	0.652173913043
YPEL3_TTC	0	1	0	1	93	0.010752688172	1.0
FRE1_TAG	0	0	2	2	4	0.5	1.0
YPEL3_TTA	3	2	0	8	93	0.0860215053763	0.625
FRE1_TAA	0	0	2	2	4	0.5	1.0
YPEL3_TTG	2	0	1	8	93	0.0860215053763	0.375
CCBL2_CAA	0	1	0	3	112	0.0267857142857	0.333333333333
CCDC153_ACA	3	12	0	28	123	0.227642276423	0.535714285714
CCDC153_ACC	0	3	0	3	123	0.0243902439024	1.0
CCDC153_ACG	11	16	1	50	123	0.406504065041	0.56
WFIKKN2_AGA	3	15	0	35	184	0.190217391304	0.514285714286
ITIH4_GGT	0	1	0	1	129	0.0077519379845	1.0
YPEL3_TTT	1	1	0	2	93	0.0215053763441	1.0
FAT4_ATA	0	1	0	2	145	0.0137931034483	0.5
SPOVS_AGC	0	0	1	1	2	0.5	1.0
CCDC153_ACT	5	13	0	29	123	0.235772357724	0.620689655172
SPOVS_AGG	0	0	1	1	2	0.5	1.0
PHYA_TGC	0	1	0	2	6	0.333333333333	0.5
PHYA_TGA	1	0	0	1	6	0.166666666667	1.0
LOLD_TGC	38	68	0	253	1044	0.242337164751	0.418972332016
ZNF112_ACG	0	3	0	3	52	0.0576923076923	1.0
LZTFL1_CAC	0	4	0	4	189	0.021164021164	1.0
CUNH17ORF99_TGA	0	4	0	4	11	0.363636363636	1.0
MYOF_AGG	0	1	0	1	159	0.0062893081761	1.0
LZTFL1_CAT	1	16	0	18	189	0.0952380952381	0.944444444444
TLR10_CTC	0	3	0	3	62	0.0483870967742	1.0
OMPX_AAG	18	55	0	117	315	0.371428571429	0.623931623932
MCRG_CGT	1	0	1	2	12	0.166666666667	1.0
EIF6_CCT	9	13	2	62	188	0.329787234043	0.387096774194
OPHN1_CCG	0	5	0	5	154	0.0324675324675	1.0
OPHN1_CCA	0	3	0	5	154	0.0324675324675	0.6
MCRG_CGG	1	0	0	3	12	0.25	0.333333333333
EIF6_CCA	3	5	0	11	188	0.0585106382979	0.727272727273
OMPX_AAT	25	66	0	109	315	0.346031746032	0.834862385321
EIF6_CCC	1	7	0	11	188	0.0585106382979	0.727272727273
MCRG_CGC	0	2	1	6	12	0.5	0.5
MCRG_CGA	2	1	0	3	12	0.25	1.0
EIF6_CCG	28	15	0	86	188	0.457446808511	0.5
OPHN1_CCT	0	2	0	2	154	0.012987012987	1.0
ANFG_CCC	3	2	1	14	30	0.466666666667	0.428571428571
PROZ_CTC	0	1	0	1	129	0.0077519379845	1.0
ENO4_TGA	9	9	0	84	173	0.485549132948	0.214285714286
IVL_GTC	0	1	0	1	79	0.0126582278481	1.0
ENO4_TGC	0	3	0	3	173	0.0173410404624	1.0
CUZD1_CGC	0	8	0	9	97	0.0927835051546	0.888888888889
THAP10_ACG	0	6	0	6	39	0.153846153846	1.0
PDK4_AAA	0	0	1	1	170	0.00588235294118	1.0
TTI1_CGG	0	1	0	1	178	0.00561797752809	1.0
TTI1_CGA	0	4	0	4	178	0.0224719101124	1.0
C2H5ORF49_CGT	0	1	0	1	5	0.2	1.0
PKP4_CCG	0	2	0	5	175	0.0285714285714	0.4
NME2_GGA	1	4	0	10	41	0.243902439024	0.5
SULT1B1_CAT	0	1	0	1	75	0.0133333333333	1.0
NME2_GGG	0	1	0	1	41	0.0243902439024	1.0
SPSB1_ATC	0	1	0	1	176	0.00568181818182	1.0
FGGY_TGA	9	15	0	61	182	0.335164835165	0.393442622951
SPSB1_ATA	4	5	0	88	176	0.5	0.102272727273
FGGY_TGC	0	4	0	4	182	0.021978021978	1.0
ZNF624_GTG	0	1	0	1	41	0.0243902439024	1.0
ADRA_TAC	0	2	0	2	136	0.0147058823529	1.0
SULT1B1_CAC	0	1	0	1	75	0.0133333333333	1.0
CUNH10ORF62_GAT	0	1	0	1	16	0.0625	1.0
NME2_GGT	6	2	0	15	41	0.365853658537	0.533333333333
SPSB1_ATT	0	9	0	12	176	0.0681818181818	0.75
DPF1_TTT	0	4	0	5	122	0.0409836065574	0.8
POF1B_CGT	0	4	0	4	178	0.0224719101124	1.0
RPL39_CCT	18	18	0	82	165	0.49696969697	0.439024390244
CUNH10ORF107_CCA	0	2	1	3	34	0.0882352941176	1.0
CUNH10ORF107_CCC	0	4	0	4	34	0.117647058824	1.0
BBS12_CTT	0	1	0	1	191	0.00523560209424	1.0
RCSF_TTT	1	0	0	1	7	0.142857142857	1.0
CUNH10ORF107_CCG	1	7	1	17	34	0.5	0.529411764706
DPF1_TTG	1	2	0	3	122	0.0245901639344	1.0
DPF1_TTA	1	14	1	18	122	0.147540983607	0.888888888889
CMBL_GCA	0	1	0	1	149	0.00671140939597	1.0
RCSF_TTC	0	2	0	2	7	0.285714285714	1.0
CUNH10ORF107_CCT	1	1	0	2	34	0.0588235294118	1.0
RCSF_TTG	0	1	0	3	7	0.428571428571	0.333333333333
RNK_CCC	0	2	0	2	8	0.25	1.0
KCNRG_CCG	15	18	0	68	140	0.485714285714	0.485294117647
CMBL_GCC	0	4	0	4	149	0.0268456375839	1.0
KCNRG_CCC	3	14	0	22	140	0.157142857143	0.772727272727
GATB_CAA	286	195	0	734	3060	0.239869281046	0.655313351499
RND3_TTC	1	6	0	7	162	0.0432098765432	1.0
RNK_CCA	1	1	0	4	8	0.5	0.5
SNAP23_GCA	9	5	0	29	185	0.156756756757	0.48275862069
GATB_CAT	48	289	0	400	3060	0.130718954248	0.8425
CCDC17_TCT	0	1	0	1	104	0.00961538461538	1.0
PRSS42_CCA	0	2	0	2	44	0.0454545454545	1.0
NOP16_TCG	24	14	0	74	194	0.381443298969	0.513513513514
PRSS42_CCG	2	4	0	6	44	0.136363636364	1.0
PTPN2_GTG	0	1	0	1	180	0.00555555555556	1.0
PTCHD1_CGT	1	3	0	4	178	0.0224719101124	1.0
SLC41A3_CTT	1	6	0	8	155	0.0516129032258	0.875
PTPN2_GTA	0	2	0	2	180	0.0111111111111	1.0
SLC41A3_CTA	4	8	0	19	155	0.122580645161	0.631578947368
TMEM221_AGC	0	4	0	4	169	0.0236686390533	1.0
PTPN2_GTT	0	1	0	1	180	0.00555555555556	1.0
PTCHD1_CGC	0	1	0	1	178	0.00561797752809	1.0
PCAJ_AAT	0	0	1	1	4	0.25	1.0
AAMP_GAA	0	1	0	1	184	0.0054347826087	1.0
LRRC56_TAG	14	17	0	73	170	0.429411764706	0.424657534247
PRRX1_TCC	0	2	0	4	178	0.0224719101124	0.5
MRNIP_TCG	1	7	0	9	43	0.209302325581	0.888888888889
MRNIP_TCC	0	1	0	1	43	0.0232558139535	1.0
MRNIP_TCA	0	1	0	1	43	0.0232558139535	1.0
ZGLP1_AAT	1	7	0	8	116	0.0689655172414	1.0
NSMCE3_GTT	1	5	0	8	38	0.210526315789	0.75
ZUFSP_AGC	0	2	0	2	175	0.0114285714286	1.0
TMED7_AAC	0	2	0	2	98	0.0204081632653	1.0
POLR2G_CAA	7	13	0	65	146	0.445205479452	0.307692307692
PAH_TGC	0	1	0	1	191	0.00523560209424	1.0
QTRT1_TTA	9	7	0	57	132	0.431818181818	0.280701754386
DAZL_GAT	0	1	0	1	182	0.00549450549451	1.0
QTRT1_TTG	1	6	0	8	132	0.0606060606061	0.875
PRLR_TCG	3	29	0	36	177	0.203389830508	0.888888888889
POLR2G_CAT	3	14	0	20	146	0.13698630137	0.85
TMEM150A_ACG	1	17	0	28	167	0.167664670659	0.642857142857
TMEM150A_ACA	0	6	0	6	167	0.0359281437126	1.0
ITGA8_TCG	0	8	0	9	176	0.0511363636364	0.888888888889
ERG5_TCG	0	2	0	2	7	0.285714285714	1.0
DAZL_GAG	0	1	0	1	182	0.00549450549451	1.0
DAZL_GAC	0	1	0	1	182	0.00549450549451	1.0
QTRT1_TTT	1	3	0	6	132	0.0454545454545	0.666666666667
MQO_TTC	0	1	0	1	681	0.0014684287812	1.0
SNX15_ACA	1	3	0	4	127	0.0314960629921	1.0
SNX15_ACG	4	10	0	21	127	0.165354330709	0.666666666667
EPSI_ACG	0	6	0	6	138	0.0434782608696	1.0
EPSI_ACC	0	2	0	2	138	0.0144927536232	1.0
GRAMD4_TTA	0	6	0	7	171	0.0409356725146	0.857142857143
EPSI_ACA	9	22	0	48	138	0.347826086957	0.645833333333
STEAP1_GTT	0	1	0	2	159	0.0125786163522	0.5
DALRD3_AAT	5	17	0	33	184	0.179347826087	0.666666666667
SNX15_ACT	1	13	0	20	127	0.157480314961	0.7
MAB21L3_CGA	2	12	0	18	169	0.10650887574	0.777777777778
GRAMD4_TTG	0	1	0	1	171	0.00584795321637	1.0
EPSI_ACT	4	21	0	42	138	0.304347826087	0.595238095238
SIRPA_CAA	1	5	0	6	75	0.08	1.0
CACNB2_CTC	0	1	0	1	192	0.00520833333333	1.0
GCSH_CAT	4	18	0	39	164	0.237804878049	0.564102564103
CACNB2_CTA	0	6	0	7	192	0.0364583333333	0.857142857143
SIGIRR_GAA	1	4	0	6	157	0.0382165605096	0.833333333333
DIEXF_CGG	0	1	0	1	193	0.00518134715026	1.0
MAML2_CGA	2	2	0	6	166	0.0361445783133	0.666666666667
NMT_CCG	0	1	0	1	8	0.125	1.0
DIEXF_CGC	0	1	0	2	193	0.0103626943005	0.5
COIA_TCG	0	1	0	1	3	0.333333333333	1.0
DIEXF_CGA	0	1	0	1	193	0.00518134715026	1.0
SIGIRR_GAT	0	2	0	2	157	0.0127388535032	1.0
CACNB2_CTT	0	1	0	1	192	0.00520833333333	1.0
EIF3D_TTA	16	21	0	71	185	0.383783783784	0.521126760563
DIEXF_CGT	0	6	0	9	193	0.0466321243523	0.666666666667
EIF3D_TTG	0	5	0	5	185	0.027027027027	1.0
KANK1_TAA	14	3	0	18	175	0.102857142857	0.944444444444
CCDC112_ACG	3	26	0	39	171	0.228070175439	0.74358974359
MPI_GAA	0	3	0	3	180	0.0166666666667	1.0
PJA1_GTA	0	10	0	12	82	0.146341463415	0.833333333333
KANK1_TAG	7	8	1	70	175	0.4	0.228571428571
FLIS_GTG	17	92	0	122	890	0.137078651685	0.893442622951
CCDC112_ACT	0	2	0	2	171	0.0116959064327	1.0
ADRB2_ATA	13	4	0	54	159	0.339622641509	0.314814814815
PRL1_CGT	0	1	0	1	4	0.25	1.0
YJBJ_CGA	0	0	1	1	4	0.25	1.0
CEMIP_GTT	0	1	0	1	167	0.0059880239521	1.0
YJBJ_CGG	1	0	0	1	4	0.25	1.0
HLYIII_AAT	0	1	0	1	5	0.2	1.0
PAQR7_CGT	20	10	0	57	145	0.393103448276	0.526315789474
URI1_TCC	0	1	0	1	181	0.00552486187845	1.0
TNS2_TCT	0	2	0	2	91	0.021978021978	1.0
URI1_TCG	12	24	0	51	181	0.281767955801	0.705882352941
SCGB3A2_TTT	7	6	1	37	83	0.44578313253	0.378378378378
TVIE_AAA	0	3	0	3	21	0.142857142857	1.0
HLYIII_AAG	0	1	0	1	5	0.2	1.0
SCGB3A2_TTC	1	1	0	4	83	0.0481927710843	0.5
NFYC_TGG	0	2	0	2	193	0.0103626943005	1.0
SCGB3A2_TTA	0	2	1	9	83	0.10843373494	0.333333333333
NFYC_TGA	1	2	0	6	193	0.0310880829016	0.5
PAQR7_CGA	3	18	0	39	145	0.268965517241	0.538461538462
NFYC_TGC	15	2	1	26	193	0.134715025907	0.692307692308
TNS2_TCG	0	1	0	1	91	0.010989010989	1.0
ADAMTSL1_GTA	1	3	0	5	147	0.0340136054422	0.8
ADAMTSL1_GTC	0	2	0	2	147	0.0136054421769	1.0
LAT2_GTA	19	13	0	53	118	0.449152542373	0.603773584906
IGSF3_AAG	0	1	0	1	134	0.00746268656716	1.0
LAT2_GTC	0	5	0	6	118	0.0508474576271	0.833333333333
MPI_GAT	0	2	0	2	180	0.0111111111111	1.0
COTS_CAC	0	0	1	1	2	0.5	1.0
LAT2_GTT	16	4	0	43	118	0.364406779661	0.46511627907
INSIG2_AAG	7	14	0	36	184	0.195652173913	0.583333333333
TYMP_CCG	0	5	0	5	107	0.0467289719626	1.0
NUCKS1_ATT	15	7	0	87	191	0.455497382199	0.252873563218
IFNE_GCG	10	0	1	22	72	0.305555555556	0.5
KIRREL3_CGG	0	1	0	1	156	0.00641025641026	1.0
DGCR6_GGT	0	3	0	5	15	0.333333333333	0.6
PRP22_TAA	1	1	0	2	5	0.4	1.0
RPL39_CCA	17	11	0	41	165	0.248484848485	0.682926829268
PRP22_TAG	1	0	0	1	5	0.2	1.0
NUCKS1_ATC	12	13	0	70	191	0.366492146597	0.357142857143
NUCKS1_ATA	11	5	0	20	191	0.104712041885	0.8
CDC25A_ACG	0	7	0	8	144	0.0555555555556	0.875
IL12RB1_TCG	0	3	0	4	131	0.030534351145	0.75
IL12RB1_TCA	0	5	0	5	131	0.0381679389313	1.0
CDC25A_ACA	0	1	0	1	144	0.00694444444444	1.0
SAPA_GTA	0	1	0	1	10	0.1	1.0
ZNTA_CCT	0	16	0	16	376	0.0425531914894	1.0
TCP10L2_ACG	0	1	0	1	11	0.0909090909091	1.0
IL12RB1_TCT	0	4	0	5	131	0.0381679389313	0.8
CDC25A_ACT	0	1	0	1	144	0.00694444444444	1.0
HS3ST1_GCT	10	10	0	41	190	0.215789473684	0.487804878049
ZNTA_CCC	0	11	0	13	376	0.0345744680851	0.846153846154
ZNTA_CCA	0	6	0	6	376	0.0159574468085	1.0
ZNTA_CCG	0	2	0	2	376	0.00531914893617	1.0
TSHZ1_ATT	0	4	0	6	175	0.0342857142857	0.666666666667
HXK2_TAT	0	2	0	2	9	0.222222222222	1.0
CCDC34_CAC	0	4	0	4	175	0.0228571428571	1.0
FAM192A_AGT	0	1	0	1	189	0.00529100529101	1.0
MRD1_GCA	0	1	0	1	6	0.166666666667	1.0
MRD1_GCG	0	2	0	2	6	0.333333333333	1.0
TM4SF5_GCG	0	11	0	15	118	0.127118644068	0.733333333333
TYMP_CCT	0	4	0	4	107	0.0373831775701	1.0
TSHZ1_ATA	2	6	0	10	175	0.0571428571429	0.8
SFRP5_GAT	7	16	0	39	159	0.245283018868	0.589743589744
AMRB_CTA	37	23	0	97	214	0.453271028037	0.618556701031
PKDREJ_GGA	0	1	0	1	118	0.00847457627119	1.0
FHL1_GCT	0	1	0	1	190	0.00526315789474	1.0
HXK2_TAG	1	0	0	1	9	0.111111111111	1.0
HXK2_TAA	1	1	1	4	9	0.444444444444	0.75
CCDC34_CAT	0	10	0	10	175	0.0571428571429	1.0
FAM192A_AGA	0	1	0	1	189	0.00529100529101	1.0
VAMP7_CGG	16	13	0	76	182	0.417582417582	0.381578947368
WFIKKN2_CCT	0	2	0	3	184	0.0163043478261	0.666666666667
VAMP7_CGA	0	8	0	11	182	0.0604395604396	0.727272727273
VAMP7_CGC	14	3	0	57	182	0.313186813187	0.298245614035
APBB2_GGG	15	5	0	35	180	0.194444444444	0.571428571429
VAMP7_CGT	4	11	0	57	182	0.313186813187	0.263157894737
MAK_CAC	1	2	0	3	183	0.016393442623	1.0
LCMT1_AGT	0	2	0	2	191	0.0104712041885	1.0
DGCR6_GGG	0	1	0	1	15	0.0666666666667	1.0
P_AGA	0	1	0	1	5	0.2	1.0
P_AGG	0	2	0	2	5	0.4	1.0
ARHGAP30_ACT	0	1	0	1	126	0.00793650793651	1.0
ZNF34_CGC	3	9	0	20	60	0.333333333333	0.6
DCPS_CTG	0	0	1	1	183	0.00546448087432	1.0
CST8_CTT	0	3	0	4	67	0.0597014925373	0.75
MFSD2B_GAA	4	8	0	18	158	0.113924050633	0.666666666667
FADA_TCG	2	12	0	17	332	0.0512048192771	0.823529411765
CUZD1_AAT	0	2	0	2	97	0.020618556701	1.0
ARHGAP30_ACG	0	6	0	9	126	0.0714285714286	0.666666666667
ZNF34_CGT	0	2	0	2	60	0.0333333333333	1.0
FADA_TCA	34	8	0	153	332	0.460843373494	0.274509803922
CST8_CTA	12	2	0	26	67	0.388059701493	0.538461538462
PYRH_GAC	0	8	0	8	146	0.0547945205479	1.0
CST8_CTC	0	4	0	4	67	0.0597014925373	1.0
KDGK_GCC	0	1	0	1	15	0.0666666666667	1.0
KTR2_TAC	0	1	0	1	4	0.25	1.0
SBCD_CAT	0	1	0	1	14	0.0714285714286	1.0
CAMK1_CGC	0	4	0	5	131	0.0381679389313	0.8
CAMK1_CGA	3	11	0	16	131	0.12213740458	0.875
STARD7_TTA	20	9	0	74	160	0.4625	0.391891891892
PITB_AGA	0	0	1	2	6	0.333333333333	0.5
STARD7_TTG	3	5	0	12	160	0.075	0.666666666667
TATDN1_TAC	1	14	0	18	194	0.0927835051546	0.833333333333
CAMK1_CGT	10	15	0	44	131	0.335877862595	0.568181818182
ACRA_TAA	3	0	0	10	20	0.5	0.3
STARD7_TTT	0	1	0	2	160	0.0125	0.5
ACRA_TAG	2	0	0	2	20	0.1	1.0
MYOZ3_ACT	2	18	0	22	171	0.12865497076	0.909090909091
OPTN_CAT	0	2	0	2	181	0.0110497237569	1.0
C1QL1_TCT	15	10	0	53	116	0.456896551724	0.471698113208
ZNF518A_ACA	0	1	0	1	171	0.00584795321637	1.0
STAT1_GTA	1	3	0	4	167	0.0239520958084	1.0
TUF1_AGG	3	0	0	3	7	0.428571428571	1.0
KRT28_CAA	1	1	0	2	64	0.03125	1.0
TUF1_AGC	0	3	0	3	7	0.428571428571	1.0
TUF1_AGA	0	1	0	1	7	0.142857142857	1.0
C1QL1_TCA	15	5	0	27	116	0.23275862069	0.740740740741
MYOZ3_ACG	5	25	1	44	171	0.25730994152	0.704545454545
C1QL1_TCC	0	4	0	4	116	0.0344827586207	1.0
MYOZ3_ACA	5	20	0	30	171	0.175438596491	0.833333333333
MYOZ3_ACC	0	3	0	3	171	0.0175438596491	1.0
C1QL1_TCG	4	20	0	32	116	0.275862068966	0.75
TUF1_AGT	1	0	2	3	7	0.428571428571	1.0
COLGALT1_GCT	0	2	0	3	126	0.0238095238095	0.666666666667
PLEKHG7_CGG	2	11	0	13	142	0.0915492957746	1.0
SMCO1_TCT	0	3	0	4	91	0.043956043956	0.75
ENG_ACG	0	2	0	2	132	0.0151515151515	1.0
CHI1_TGT	0	1	1	2	4	0.5	1.0
CMTM4_CTT	2	9	0	15	179	0.0837988826816	0.733333333333
ARNT_ACG	4	13	0	25	158	0.158227848101	0.68
FBXW7_ATC	1	11	0	15	173	0.0867052023121	0.8
ARNT_ACC	0	2	0	2	158	0.0126582278481	1.0
ARNT_ACA	2	5	0	10	158	0.0632911392405	0.7
WNT8A_TGA	11	9	0	60	144	0.416666666667	0.333333333333
CHI1_TGC	0	1	0	1	4	0.25	1.0
CHI1_TGA	0	1	1	2	4	0.5	1.0
MROH9_ACG	0	3	0	3	84	0.0357142857143	1.0
FASTKD3_TGA	10	15	0	69	158	0.436708860759	0.36231884058
ENG_ACT	0	2	0	2	132	0.0151515151515	1.0
PLEKHG7_CGC	0	8	0	8	142	0.056338028169	1.0
ARNT_ACT	2	5	1	10	158	0.0632911392405	0.8
PHAR_GGG	65	93	0	196	751	0.260985352863	0.80612244898
PLAGL1_GCG	3	11	0	18	144	0.125	0.777777777778
ARHGEF39_GAT	1	9	0	11	174	0.0632183908046	0.909090909091
PLAGL1_GCA	1	2	0	3	144	0.0208333333333	1.0
PLEKHG7_CGA	0	3	0	3	142	0.0211267605634	1.0
RCOR1_ATT	0	2	0	2	173	0.0115606936416	1.0
ABCD4_CGC	0	2	0	2	187	0.0106951871658	1.0
PUF6_CTC	0	1	0	1	8	0.125	1.0
ABCD4_CGA	0	11	0	14	187	0.0748663101604	0.785714285714
IRF7_AAA	1	8	0	15	151	0.0993377483444	0.6
ATP5F1_GAC	0	3	0	4	187	0.0213903743316	0.75
PLAGL1_GCT	0	1	0	1	144	0.00694444444444	1.0
RCOR1_ATA	2	3	1	8	173	0.0462427745665	0.75
ARHGEF39_GAA	0	1	0	1	174	0.00574712643678	1.0
WACA_GGC	1	0	1	2	4	0.5	1.0
IRF7_AAT	8	13	0	49	151	0.324503311258	0.428571428571
WACA_GGG	1	0	1	2	4	0.5	1.0
ABCD4_CGT	7	13	0	37	187	0.197860962567	0.540540540541
ELF4_ATT	0	1	0	1	103	0.00970873786408	1.0
MYLK4_ACA	0	1	0	1	156	0.00641025641026	1.0
CCDC7_TCC	0	2	0	2	69	0.0289855072464	1.0
CCRL2_ATA	1	5	0	7	84	0.0833333333333	0.857142857143
MDH1B_CGG	2	21	0	28	188	0.148936170213	0.821428571429
OTOR_CCA	8	12	0	35	171	0.204678362573	0.571428571429
MDH1B_CGC	0	8	0	9	188	0.0478723404255	0.888888888889
MDH1B_CGA	10	19	0	53	188	0.281914893617	0.547169811321
AMBN_TTA	0	1	0	1	103	0.00970873786408	1.0
ACEF_ACA	139	66	0	476	1183	0.402366863905	0.430672268908
PMBA_GAT	0	4	0	4	39	0.102564102564	1.0
ELF4_ATA	1	4	1	6	103	0.0582524271845	1.0
ACEF_ACG	12	41	0	62	1183	0.0524091293322	0.854838709677
ELF4_ATC	0	1	0	1	103	0.00970873786408	1.0
MDH1B_CGT	2	14	0	18	188	0.0957446808511	0.888888888889
CLUH_GGT	0	2	0	2	174	0.0114942528736	1.0
CCDC74B_GTT	3	4	0	9	39	0.230769230769	0.777777777778
TXNDC5_TAT	0	1	0	1	181	0.00552486187845	1.0
NOP16_ATC	0	3	0	5	194	0.0257731958763	0.6
COF_TGG	0	0	1	1	4	0.25	1.0
CCDC74B_GTA	2	8	0	19	39	0.487179487179	0.526315789474
GUCY1A3_CGC	0	6	0	7	179	0.0391061452514	0.857142857143
CERS1_CGG	0	8	0	8	178	0.0449438202247	1.0
A1BG_TCT	0	3	0	3	74	0.0405405405405	1.0
DPH5_CAA	0	4	0	13	203	0.064039408867	0.307692307692
ADRM1_TGT	3	19	0	32	171	0.187134502924	0.6875
CTSZ_AAT	1	6	0	9	184	0.0489130434783	0.777777777778
CERS1_CGC	4	5	2	20	178	0.112359550562	0.55
PHGDH_TCT	1	4	0	5	170	0.0294117647059	1.0
CDT1_TTG	5	7	0	13	177	0.0734463276836	0.923076923077
MYO19_TAT	0	2	0	2	184	0.0108695652174	1.0
YCBB_GTG	0	0	1	1	4	0.25	1.0
PHGDH_TCA	3	6	0	11	170	0.0647058823529	0.818181818182
PHGDH_TCG	0	8	0	8	170	0.0470588235294	1.0
AASDHPPT_TCT	0	1	0	1	183	0.00546448087432	1.0
GLB2_CGA	0	1	0	1	5	0.2	1.0
NUSG_CGC	27	48	0	144	1337	0.10770381451	0.520833333333
MOSPD3_CTT	0	1	0	1	91	0.010989010989	1.0
SFRP5_GAA	12	15	0	51	159	0.320754716981	0.529411764706
ACP1_CAT	5	15	0	30	208	0.144230769231	0.666666666667
VPS29_GAT	0	1	0	1	190	0.00526315789474	1.0
NUSG_CGA	168	43	0	282	1337	0.210919970082	0.748226950355
CRYGC_GAA	2	4	0	15	38	0.394736842105	0.4
APOC4_CGG	0	8	1	11	78	0.141025641026	0.818181818182
CCDC135_TGA	0	1	0	1	18	0.0555555555556	1.0
PCP_ACT	30	71	6	183	528	0.346590909091	0.584699453552
ELF1_TTA	0	1	0	1	152	0.00657894736842	1.0
TNAC_ATT	2	5	0	8	34	0.235294117647	0.875
ACP1_CAG	0	4	0	5	208	0.0240384615385	0.8
CRYGC_GAT	0	1	0	1	38	0.0263157894737	1.0
ACP1_CAA	3	9	0	16	208	0.0769230769231	0.75
VPS29_GAA	2	12	0	16	190	0.0842105263158	0.875
TNAC_ATC	5	2	0	9	34	0.264705882353	0.777777777778
PCP_ACG	3	35	0	44	528	0.0833333333333	0.863636363636
TNAC_ATA	1	4	2	16	34	0.470588235294	0.4375
TIF4631_CTA	0	1	0	1	4	0.25	1.0
SUM1_GGG	0	1	0	1	4	0.25	1.0
PSMD7_AGT	0	1	0	1	187	0.00534759358289	1.0
TXNDC17_CCA	1	8	0	16	158	0.101265822785	0.5625
PADI1_TAA	1	0	0	1	77	0.012987012987	1.0
PSMD7_AGG	1	6	1	11	187	0.0588235294118	0.727272727273
YBX2_ACT	0	1	0	1	116	0.00862068965517	1.0
PSMD7_AGC	0	7	0	7	187	0.0374331550802	1.0
PSMD7_AGA	1	3	0	5	187	0.0267379679144	0.8
SND1_CCG	1	6	0	9	157	0.0573248407643	0.777777777778
GFER_AGT	13	9	0	68	176	0.386363636364	0.323529411765
HPAR_GAT	3	43	0	50	383	0.130548302872	0.92
SEMA3C_CTA	0	6	0	6	188	0.031914893617	1.0
ALG13_GGT	1	9	0	13	96	0.135416666667	0.769230769231
YJIE_AGG	1	0	0	1	4	0.25	1.0
ACTG2_GCG	4	14	0	30	123	0.243902439024	0.6
ACTG2_GCA	0	4	0	6	123	0.0487804878049	0.666666666667
HPAR_GAC	0	12	0	12	383	0.0313315926893	1.0
SMIM5_CAA	6	17	0	59	162	0.364197530864	0.389830508475
HPAR_GAG	0	1	0	1	383	0.00261096605744	1.0
PNPLA7_TTA	3	15	0	32	135	0.237037037037	0.5625
ACTG2_GCT	1	1	0	5	123	0.0406504065041	0.4
GLI1_TAA	8	16	1	61	162	0.376543209877	0.409836065574
ALG13_GGG	0	5	0	8	96	0.0833333333333	0.625
ELO2_GGA	0	1	0	1	4	0.25	1.0
ALG13_GGA	0	1	0	1	96	0.0104166666667	1.0
ALG13_GGC	1	6	0	7	96	0.0729166666667	1.0
GLI1_TAG	6	6	1	34	162	0.20987654321	0.382352941176
TRAPPC6A_AAA	6	10	0	27	104	0.259615384615	0.592592592593
YEGD_CGG	0	1	0	1	4	0.25	1.0
YEGD_CGA	0	1	1	2	4	0.5	1.0
TRDN_ACG	2	10	0	13	140	0.0928571428571	0.923076923077
RSL1D1_CGT	0	6	0	9	168	0.0535714285714	0.666666666667
ADH6_GAG	0	1	0	1	24	0.0416666666667	1.0
IHFA_AAG	0	6	0	6	649	0.00924499229584	1.0
CD99L2_TTT	0	3	0	3	140	0.0214285714286	1.0
CUNH1ORF146_TAA	6	3	0	17	36	0.472222222222	0.529411764706
YFCA_AGA	0	1	0	2	5	0.4	0.5
PNPLA7_TTG	0	1	0	1	135	0.00740740740741	1.0
YFCA_AGG	0	0	1	1	5	0.2	1.0
YBX2_ACG	3	20	0	28	116	0.241379310345	0.821428571429
NUOB_GCC	0	2	0	2	24	0.0833333333333	1.0
KCTD5_CAT	9	7	0	27	140	0.192857142857	0.592592592593
NUOB_GCA	0	2	0	5	24	0.208333333333	0.4
OOEP_AGT	7	8	0	31	64	0.484375	0.483870967742
RPLI_CAG	4	13	0	23	112	0.205357142857	0.739130434783
AGTR1_CGT	16	11	0	61	189	0.322751322751	0.44262295082
RPLP_GTG	0	10	0	15	75	0.2	0.666666666667
KCTD5_CAC	0	10	0	12	140	0.0857142857143	0.833333333333
NUOB_GCT	0	2	1	4	24	0.166666666667	0.75
KCTD5_CAA	0	12	0	19	140	0.135714285714	0.631578947368
ADGRF4_CTA	0	3	0	6	73	0.0821917808219	0.5
AGTR1_CGA	8	13	0	37	189	0.195767195767	0.567567567568
OOEP_AGG	1	4	0	10	64	0.15625	0.5
AGTR1_CGC	1	5	0	6	189	0.031746031746	1.0
OOEP_AGA	2	5	0	19	64	0.296875	0.368421052632
AGTR1_CGG	4	6	0	37	189	0.195767195767	0.27027027027
RSGA_TCG	11	123	0	149	1966	0.0757884028484	0.89932885906
EPL1_AAA	0	1	0	1	5	0.2	1.0
COL6A1_TTG	0	2	0	2	163	0.0122699386503	1.0
RPLT_GTC	7	15	1	36	99	0.363636363636	0.638888888889
MURF_TCT	0	14	1	18	337	0.053412462908	0.833333333333
HSPE1_GCT	1	8	0	11	98	0.112244897959	0.818181818182
FAM221A_GGT	0	1	0	1	167	0.0059880239521	1.0
MURF_TCC	16	54	0	111	337	0.329376854599	0.630630630631
PHNH_TAA	24	6	2	48	165	0.290909090909	0.666666666667
MURF_TCA	0	13	0	14	337	0.0415430267062	0.928571428571
MURF_TCG	1	16	0	18	337	0.053412462908	0.944444444444
FHL1_GCG	15	17	1	92	190	0.484210526316	0.358695652174
KSR1_TAG	20	31	1	82	169	0.485207100592	0.634146341463
HSPE1_GCG	8	16	0	37	98	0.377551020408	0.648648648649
FAM221A_GGG	2	3	0	5	167	0.0299401197605	1.0
HSPE1_GCA	0	2	0	2	98	0.0204081632653	1.0
KSR1_TAA	24	6	1	43	169	0.254437869822	0.720930232558
UMPS_CGC	2	10	0	16	188	0.0851063829787	0.75
PSEG_GGA	0	16	0	16	340	0.0470588235294	1.0
UMPS_CGA	9	10	1	26	188	0.13829787234	0.769230769231
DCTN1_ACG	0	1	0	1	141	0.00709219858156	1.0
TMEM95_TTG	0	4	0	7	91	0.0769230769231	0.571428571429
SHROOM1_TTA	0	7	0	7	123	0.0569105691057	1.0
AHBC_CTG	0	1	0	1	34	0.0294117647059	1.0
COPRS_ACG	16	17	1	68	148	0.459459459459	0.5
COTE_TGT	0	0	1	1	3	0.333333333333	1.0
WDR77_ACA	0	1	0	4	195	0.0205128205128	0.25
XYND_TAG	1	0	1	2	4	0.5	1.0
CUNH4ORF46_AGT	1	2	0	9	18	0.5	0.333333333333
XYND_TAA	0	1	1	2	4	0.5	1.0
LECT1_ATA	1	6	1	8	141	0.0567375886525	1.0
PSEG_GGG	0	10	0	10	340	0.0294117647059	1.0
TRADD_GGA	5	12	0	31	195	0.158974358974	0.548387096774
BLK_CCG	0	3	0	3	157	0.0191082802548	1.0
IFT57_ACC	0	2	0	2	184	0.0108695652174	1.0
IFT57_ACA	0	1	0	2	184	0.0108695652174	0.5
INHBC_GGT	2	5	0	10	115	0.0869565217391	0.7
TPMT_AGT	0	4	0	4	188	0.0212765957447	1.0
BLK_CCT	1	4	0	5	157	0.031847133758	1.0
IFT57_ACT	1	2	0	3	184	0.0163043478261	1.0
BEST1_GAA	0	1	0	1	117	0.00854700854701	1.0
TRADD_GGT	0	3	0	3	195	0.0153846153846	1.0
SLC4A9_TAA	12	1	0	13	116	0.112068965517	1.0
YHCJ_TGC	0	1	0	1	5	0.2	1.0
DPM3_ATC	5	11	0	25	154	0.162337662338	0.64
KRT38_TTA	1	0	0	2	23	0.0869565217391	0.5
BTBD9_CAA	0	2	0	2	167	0.0119760479042	1.0
ITGA4_CGT	0	21	0	24	173	0.138728323699	0.875
KRT38_TTT	0	1	0	1	23	0.0434782608696	1.0
ERG9_CGC	1	1	0	3	7	0.428571428571	0.666666666667
ITGA4_CGC	9	17	0	30	173	0.173410404624	0.866666666667
ERG9_CGA	0	1	0	1	7	0.142857142857	1.0
ITGA4_CGA	0	2	0	2	173	0.0115606936416	1.0
ERG9_CGG	0	2	0	3	7	0.428571428571	0.666666666667
ITGA4_CGG	2	11	0	19	173	0.109826589595	0.684210526316
SRTA_TAG	1	0	0	1	8	0.125	1.0
IUNH_ACG	0	1	0	1	7	0.142857142857	1.0
COX4I2_CAA	0	1	0	2	5	0.4	0.5
MAFB_TGG	1	5	0	6	163	0.0368098159509	1.0
RUTD_GCT	2	27	0	30	200	0.15	0.966666666667
CFAP70_ACG	1	5	0	6	143	0.041958041958	1.0
MES1_GGA	0	1	0	1	6	0.166666666667	1.0
MES1_GGC	0	1	0	1	6	0.166666666667	1.0
COX4I2_CAT	0	1	0	1	5	0.2	1.0
CDC25B_CTA	3	4	0	16	125	0.128	0.4375
SARS2_GTA	2	11	0	22	138	0.159420289855	0.590909090909
CHI3L2_TCG	8	1	0	9	36	0.25	1.0
MES1_GGT	0	1	0	1	6	0.166666666667	1.0
RPS19BP1_TGC	24	6	2	43	196	0.219387755102	0.744186046512
RUTD_GCG	0	1	0	1	200	0.005	1.0
LIPI_GTC	0	1	0	1	126	0.00793650793651	1.0
CREBL2_ATA	4	4	1	28	199	0.140703517588	0.321428571429
SETDB2_GGT	0	1	0	1	133	0.00751879699248	1.0
S1PR2_TTT	2	9	0	15	154	0.0974025974026	0.733333333333
LIVG_CAG	2	41	0	46	2534	0.0181531176006	0.934782608696
MOGS_GCT	0	1	0	1	137	0.00729927007299	1.0
LIVG_CAA	103	357	0	617	2534	0.243488555643	0.745542949757
LIVG_CAC	14	123	0	151	2534	0.059589581689	0.907284768212
LIVG_CAT	33	246	0	317	2534	0.125098658248	0.880126182965
MOGS_GCA	0	2	0	2	137	0.014598540146	1.0
MXRA7_TTA	13	6	0	31	142	0.218309859155	0.612903225806
CSTA_CTT	1	6	1	8	145	0.0551724137931	1.0
SERHL2_GAT	0	1	0	1	155	0.00645161290323	1.0
MOGS_GCG	0	4	0	5	137	0.036496350365	0.8
TPMT_AGC	1	12	0	18	188	0.0957446808511	0.722222222222
PYR_ATA	0	0	1	1	4	0.25	1.0
SLC44A4_CTA	0	3	0	3	125	0.024	1.0
STARD3_TAG	12	2	0	18	176	0.102272727273	0.777777777778
MMP23B_CAA	10	20	0	53	174	0.304597701149	0.566037735849
GPR182_CTA	15	17	0	69	168	0.410714285714	0.463768115942
ND6_GAA	6	17	0	39	195	0.2	0.589743589744
LRRC43_CAA	0	5	0	5	157	0.031847133758	1.0
PDPN_TAA	6	8	0	29	150	0.193333333333	0.48275862069
PDPN_TAC	10	14	0	53	150	0.353333333333	0.452830188679
PDPN_TAG	1	0	0	2	150	0.0133333333333	0.5
LRRC43_CAT	0	6	0	7	157	0.0445859872611	0.857142857143
MMP23B_CAT	2	14	0	23	174	0.132183908046	0.695652173913
PDPN_TAT	21	9	0	66	150	0.44	0.454545454545
TVP23A_TGT	0	4	0	4	155	0.0258064516129	1.0
DRD5_GTT	2	10	0	20	158	0.126582278481	0.6
SCOA_AAA	0	1	0	2	4	0.5	0.5
TONB_CAT	0	2	0	2	14	0.142857142857	1.0
KDPD_TAT	0	1	0	2	16	0.125	0.5
TMEM79_ATA	6	13	0	49	152	0.322368421053	0.387755102041
VAX1_ATC	0	2	0	2	147	0.0136054421769	1.0
FEPB_CGG	0	0	1	1	4	0.25	1.0
CSPP1_GGT	0	1	0	1	165	0.00606060606061	1.0
TONB_CAC	2	2	0	5	14	0.357142857143	0.8
DRD5_GTA	14	16	0	70	158	0.443037974684	0.428571428571
TONB_CAA	0	0	1	1	14	0.0714285714286	1.0
CITT_GGA	0	1	0	1	3	0.333333333333	1.0
CNTNAP5_GCG	0	2	0	2	131	0.0152671755725	1.0
CFAP45_AGC	0	1	0	1	136	0.00735294117647	1.0
MRP7_CGC	0	2	0	2	6	0.333333333333	1.0
CUNH1ORF146_TAC	2	4	0	8	36	0.222222222222	0.75
HAGH_CTA	13	16	0	69	158	0.436708860759	0.420289855072
CHOV_GCG	0	1	0	1	386	0.00259067357513	1.0
WDR37_TTC	0	1	0	1	165	0.00606060606061	1.0
CISH_ACT	3	10	0	20	186	0.10752688172	0.65
COL8A2_CTC	0	2	0	2	163	0.0122699386503	1.0
REPE_CGC	0	1	0	1	3	0.333333333333	1.0
WDR37_TTT	0	1	0	3	165	0.0181818181818	0.333333333333
HAGH_CTT	7	11	0	45	158	0.284810126582	0.4
FZD4_AAA	0	1	0	1	192	0.00520833333333	1.0
COL8A2_CTT	0	1	0	1	163	0.00613496932515	1.0
URM1_TAA	17	2	2	59	195	0.302564102564	0.35593220339
YHET_TCG	0	1	0	1	5	0.2	1.0
URM1_TAC	7	22	1	94	195	0.482051282051	0.31914893617
ADAM12_TTA	0	4	0	5	162	0.0308641975309	0.8
YHET_TCC	0	1	0	1	5	0.2	1.0
URM1_TAG	10	5	0	29	195	0.148717948718	0.51724137931
SLC36A3_GGA	0	1	0	1	67	0.0149253731343	1.0
COX6B_CGT	0	2	0	2	6	0.333333333333	1.0
CDT1_AGG	0	1	0	1	177	0.00564971751412	1.0
ACPT_CCA	0	1	0	1	78	0.0128205128205	1.0
ACPT_CCG	0	3	0	3	78	0.0384615384615	1.0
SMD3_CAT	0	1	0	1	7	0.142857142857	1.0
CXCL14_TAA	3	10	0	95	191	0.497382198953	0.136842105263
SYTL2_CGG	0	1	0	1	149	0.00671140939597	1.0
GPO_TAC	0	2	0	2	5	0.4	1.0
SYTL2_CGA	14	12	0	44	149	0.295302013423	0.590909090909
SPPA_CCC	59	88	0	245	1410	0.173758865248	0.6
SYTL2_CGC	2	1	1	4	149	0.0268456375839	1.0
GPC2_TGC	0	1	0	1	113	0.00884955752212	1.0
SMD3_CAA	0	0	1	1	7	0.142857142857	1.0
RAP2A_GTC	0	2	0	2	109	0.0183486238532	1.0
COX6B_CGA	1	0	1	2	6	0.333333333333	1.0
COX6B_CGC	0	1	0	1	6	0.166666666667	1.0
C7H2ORF69_CGG	0	1	0	1	4	0.25	1.0
SPOIIIAG_GAT	0	2	0	2	210	0.00952380952381	1.0
C7H2ORF69_CGC	0	1	0	1	4	0.25	1.0
KAT2B_ATA	0	1	0	1	156	0.00641025641026	1.0
MYO19_TAG	19	5	1	52	184	0.282608695652	0.480769230769
CYCJ_CTA	0	0	1	1	5	0.2	1.0
TPPB_AAT	0	4	0	5	97	0.0515463917526	0.8
C7H2ORF69_CGT	0	0	1	1	4	0.25	1.0
SPOIIIAG_GAC	0	8	0	8	210	0.0380952380952	1.0
TRPB2_AGG	0	1	1	2	4	0.5	1.0
FAM71D_CCC	0	1	0	1	114	0.00877192982456	1.0
RPME_TCG	16	43	0	216	434	0.497695852535	0.273148148148
TRPB2_AGA	1	0	0	1	4	0.25	1.0
FAM71D_CCG	4	20	1	41	114	0.359649122807	0.609756097561
MRPS25_TGG	13	6	0	26	195	0.133333333333	0.730769230769
MRPS25_TGC	3	8	0	13	195	0.0666666666667	0.846153846154
MRPS25_TGA	8	14	0	78	195	0.4	0.282051282051
SLC1A5_CAT	7	14	0	27	114	0.236842105263	0.777777777778
TMEM125_TGG	0	1	0	1	171	0.00584795321637	1.0
RASIP1_ATA	9	8	0	40	111	0.36036036036	0.425
NOB1_TTA	6	14	1	64	184	0.347826086957	0.328125
YLBJ_CAG	1	12	0	14	230	0.0608695652174	0.928571428571
MRPS25_TGT	8	15	0	34	195	0.174358974359	0.676470588235
YFKAB_TTT	0	1	0	1	186	0.00537634408602	1.0
BAS1_TGC	2	0	0	3	6	0.5	0.666666666667
BAS1_TGA	2	0	0	2	6	0.333333333333	1.0
RASIP1_ATT	0	2	0	2	111	0.018018018018	1.0
NOB1_TTT	0	2	0	2	184	0.0108695652174	1.0
MFT1_ACG	0	1	0	1	4	0.25	1.0
SLC1A5_CAA	0	10	0	20	114	0.175438596491	0.5
BIOD_CGT	68	209	0	314	1192	0.263422818792	0.882165605096
HEXB_CTA	0	9	0	11	173	0.0635838150289	0.818181818182
YBHB_CCG	1	0	0	2	4	0.5	0.5
CD3D_GCT	0	1	0	1	127	0.00787401574803	1.0
ARHGAP40_TGA	10	3	1	26	133	0.195488721805	0.538461538462
NCOA6_TAC	10	18	0	53	164	0.323170731707	0.528301886792
YLBJ_CAC	4	15	0	19	230	0.0826086956522	1.0
NCOA6_TAA	3	14	1	41	164	0.25	0.439024390244
NCOA6_TAG	5	0	0	22	164	0.134146341463	0.227272727273
CA7_CTA	10	14	0	55	184	0.298913043478	0.436363636364
CD3D_GCC	0	5	0	5	127	0.0393700787402	1.0
CD3D_GCA	10	7	0	41	127	0.322834645669	0.414634146341
RESD_CCT	0	0	1	1	2	0.5	1.0
CD3D_GCG	12	9	0	56	127	0.44094488189	0.375
BIOD_CGC	42	80	0	206	1192	0.172818791946	0.592233009709
CA7_CTT	0	1	0	1	184	0.0054347826087	1.0
CDH12_ACG	0	3	0	3	136	0.0220588235294	1.0
PDLIM7_TGT	13	12	0	41	159	0.25786163522	0.609756097561
NCOA6_TAT	0	5	0	8	164	0.0487804878049	0.625
CDT1_AGC	0	1	0	1	177	0.00564971751412	1.0
TNFRSF10A_TAT	0	0	1	1	21	0.047619047619	1.0
COB_GAC	0	3	0	3	25	0.12	1.0
COB_GAA	0	1	0	1	25	0.04	1.0
ALGL_CTA	1	0	0	1	6	0.166666666667	1.0
SEPHS1_ATA	0	1	0	1	187	0.00534759358289	1.0
CCL14_CGC	6	6	0	22	52	0.423076923077	0.545454545455
TNFRSF10A_TAA	1	0	0	1	21	0.047619047619	1.0
TNFRSF10A_TAG	1	1	0	3	21	0.142857142857	0.666666666667
ALGL_CTT	2	0	0	3	6	0.5	0.666666666667
CDC11_CGA	0	1	0	2	5	0.4	0.5
HYDF_AAT	0	4	0	4	184	0.0217391304348	1.0
CDC11_CGC	0	1	0	2	5	0.4	0.5
TRHDE_TGA	11	1	0	12	154	0.0779220779221	1.0
CDC11_CGG	1	0	1	2	5	0.4	1.0
YPT1_TGT	0	2	0	2	8	0.25	1.0
COX4_TAA	0	3	0	3	10	0.3	1.0
SNX1_TAT	0	4	0	4	179	0.0223463687151	1.0
CZCC_AAT	0	1	0	1	3	0.333333333333	1.0
COX4_TAG	3	0	0	3	10	0.3	1.0
YPT1_TGC	0	1	0	1	8	0.125	1.0
YPT1_TGA	2	0	1	3	8	0.375	1.0
HYDF_AAC	0	1	0	1	184	0.0054347826087	1.0
ILDR2_AAT	0	5	0	8	168	0.047619047619	0.625
RSC9_TAG	1	0	0	1	4	0.25	1.0
SNX1_TAG	3	0	0	4	179	0.0223463687151	0.75
SNX1_TAA	7	11	2	37	179	0.206703910615	0.540540540541
COX4_TAT	0	2	0	2	10	0.2	1.0
RSC9_TAA	1	0	1	2	4	0.5	1.0
SUT1_CGC	2	1	0	3	7	0.428571428571	1.0
SUT1_CGA	2	1	0	3	7	0.428571428571	1.0
YLBJ_CAT	0	1	0	1	230	0.00434782608696	1.0
NT5DC1_TAT	0	1	0	1	159	0.0062893081761	1.0
ELF5_GTT	1	6	0	16	123	0.130081300813	0.4375
RMND5A_CGG	1	4	0	5	163	0.0306748466258	1.0
ATP4A_TAT	0	2	0	2	115	0.0173913043478	1.0
RMND5A_CGC	17	22	0	59	163	0.361963190184	0.661016949153
RMND5A_CGA	0	2	0	2	163	0.0122699386503	1.0
ELF5_GTC	2	17	0	22	123	0.178861788618	0.863636363636
NT5DC1_TAA	7	11	1	72	159	0.452830188679	0.263888888889
ELF5_GTA	9	5	0	44	123	0.357723577236	0.318181818182
ELF5_GTG	0	3	0	3	123	0.0243902439024	1.0
NT5DC1_TAG	7	4	0	45	159	0.283018867925	0.244444444444
ATP4A_TAG	5	10	0	42	115	0.365217391304	0.357142857143
RMND5A_CGT	1	5	1	7	163	0.0429447852761	1.0
XRTH_GAT	4	1	1	7	28	0.25	0.857142857143
ATP4A_TAA	8	5	0	21	115	0.182608695652	0.619047619048
ABFA_ATT	0	1	0	1	5	0.2	1.0
CD99L2_TTA	10	16	0	55	140	0.392857142857	0.472727272727
ABFA_ATA	1	0	0	1	5	0.2	1.0
NUDH_GCC	0	1	0	1	8	0.125	1.0
BBS5_TTG	0	1	0	1	194	0.00515463917526	1.0
MSS51_AAA	0	1	0	1	135	0.00740740740741	1.0
IGSF9B_AAT	0	1	0	1	157	0.00636942675159	1.0
TMEM238_CCC	2	6	0	11	131	0.0839694656489	0.727272727273
TMEM238_CCA	14	16	0	46	131	0.351145038168	0.652173913043
TMEM238_CCG	14	7	0	36	131	0.274809160305	0.583333333333
ABHD18_TGA	14	0	1	26	97	0.268041237113	0.576923076923
ABHD18_TGC	0	1	0	1	97	0.0103092783505	1.0
LYPLA1_ATA	0	3	0	3	184	0.0163043478261	1.0
CUNH4ORF46_AGG	0	1	1	3	18	0.166666666667	0.666666666667
LYPLA1_ATC	2	3	0	8	184	0.0434782608696	0.625
SAMSN1_ACC	0	2	0	2	167	0.0119760479042	1.0
TMEM238_CCT	11	19	1	62	131	0.473282442748	0.5
C1QTNF5_GTA	20	12	0	80	173	0.462427745665	0.4
G3BP1_CTC	0	1	0	1	173	0.00578034682081	1.0
G3BP1_CTA	10	18	1	49	173	0.28323699422	0.591836734694
TYRP1_CTA	4	5	0	11	177	0.0621468926554	0.818181818182
CHMP4B_CAC	8	8	0	42	174	0.241379310345	0.380952380952
CHMP4B_CAA	1	9	0	25	174	0.14367816092	0.4
G3BP1_CTT	1	4	0	8	173	0.0462427745665	0.625
IFNE_GTA	0	7	0	9	72	0.125	0.777777777778
GPN1_CTC	0	3	0	4	181	0.0220994475138	0.75
IFNE_GTC	1	2	0	8	72	0.111111111111	0.375
RPL32_AAC	8	1	0	36	244	0.147540983607	0.25
PMA1_CCA	0	1	0	1	7	0.142857142857	1.0
PMA1_CCC	0	1	0	3	7	0.428571428571	0.333333333333
METTL24_ACA	0	5	0	6	180	0.0333333333333	0.833333333333
PMA1_CCG	1	0	0	1	7	0.142857142857	1.0
OMT2_CTC	0	1	1	2	4	0.5	1.0
CD99L2_GTG	0	1	0	1	140	0.00714285714286	1.0
OMT2_CTG	0	1	0	1	4	0.25	1.0
ALR_CGG	48	160	0	286	2147	0.133209129017	0.727272727273
YAH1_TAT	0	1	0	1	4	0.25	1.0
METTL24_ACG	8	28	2	46	180	0.255555555556	0.826086956522
RPL32_AAG	0	1	0	1	244	0.00409836065574	1.0
TFCP2_GTC	0	1	0	1	157	0.00636942675159	1.0
OMT2_CTT	0	1	0	1	4	0.25	1.0
XRTH_GAA	0	5	0	5	28	0.178571428571	1.0
YAH1_TAA	0	0	2	2	4	0.5	1.0
DSC2_GGG	0	1	0	1	87	0.0114942528736	1.0
YAH1_TAC	0	1	0	1	4	0.25	1.0
RUMA_CGG	38	23	0	84	548	0.153284671533	0.72619047619
PYM1_ATT	8	6	0	42	87	0.48275862069	0.333333333333
C5H12ORF73_AGT	0	1	0	2	5	0.4	0.5
UBE2T_GTT	1	3	1	5	177	0.0282485875706	1.0
UQCRH_TCT	0	3	0	4	10	0.4	0.75
MRRF_CCT	0	3	0	4	186	0.0215053763441	0.75
MAML3_ACG	0	1	0	1	158	0.00632911392405	1.0
PDCL3_TTA	1	11	0	18	191	0.0942408376963	0.666666666667
PYM1_ATG	0	3	0	3	87	0.0344827586207	1.0
PDCL3_TTC	4	9	0	25	191	0.130890052356	0.52
UBE2T_GTA	15	25	0	88	177	0.497175141243	0.454545454545
UQCRH_TCG	1	1	1	3	10	0.3	1.0
UBE2T_GTG	8	20	1	40	177	0.225988700565	0.725
PDCL3_TTG	0	5	0	5	191	0.0261780104712	1.0
PYM1_ATA	7	8	0	20	87	0.229885057471	0.75
MRRF_CCG	28	12	0	69	186	0.370967741935	0.579710144928
SLYX_CCT	0	0	1	1	5	0.2	1.0
MRRF_CCC	6	11	0	23	186	0.123655913978	0.739130434783
HBG2_TAC	0	1	0	1	4	0.25	1.0
YPK1_TGA	1	0	0	2	5	0.4	0.5
SMYD3_CGT	9	14	1	34	163	0.208588957055	0.705882352941
DNAJC27_GAT	0	4	0	5	179	0.0279329608939	0.8
TMEM19_TAG	5	2	1	20	186	0.10752688172	0.4
DDX55_AAT	0	1	0	1	188	0.00531914893617	1.0
TMEM19_TAC	0	1	0	1	186	0.00537634408602	1.0
AMRA_GCA	0	3	0	3	65	0.0461538461538	1.0
SF3A2_ATC	0	3	0	3	175	0.0171428571429	1.0
PLEKHF1_CCT	3	13	0	48	166	0.289156626506	0.333333333333
YPK1_TGT	0	1	0	1	5	0.2	1.0
TMEM19_TAT	0	7	0	7	186	0.0376344086022	1.0
FBXO18_CGC	0	2	0	2	158	0.0126582278481	1.0
TMEM144A_CCC	0	1	0	1	4	0.25	1.0
NRXN1_CTT	4	3	0	10	130	0.0769230769231	0.7
ADAP1_AGT	9	15	0	31	157	0.197452229299	0.774193548387
FAM124B_CGG	0	1	0	1	167	0.0059880239521	1.0
TMEM100_GGA	0	2	0	2	192	0.0104166666667	1.0
KIAA0754_CCG	0	1	0	1	32	0.03125	1.0
DAPE_CCT	3	15	0	22	185	0.118918918919	0.818181818182
TMEM100_GGG	0	7	0	10	192	0.0520833333333	0.7
RABL2B_AAT	0	3	0	3	96	0.03125	1.0
ADAP1_AGA	0	4	0	5	157	0.031847133758	0.8
NRXN1_CTG	0	2	0	2	130	0.0153846153846	1.0
NRXN1_CTA	7	15	0	29	130	0.223076923077	0.758620689655
ADAP1_AGG	0	1	0	1	157	0.00636942675159	1.0
THII_TTA	1	6	0	31	68	0.455882352941	0.225806451613
PPAPDC2_AAA	2	7	0	14	83	0.168674698795	0.642857142857
ACGM_CTG	0	1	0	1	11	0.0909090909091	1.0
CUNH2ORF88_ATA	2	4	1	10	28	0.357142857143	0.7
ACGM_CTC	0	2	0	3	11	0.272727272727	0.666666666667
ACGM_CTA	1	2	0	4	11	0.363636363636	0.75
RPL30_CGT	6	8	0	45	197	0.228426395939	0.311111111111
RANBP10_GGT	1	3	0	6	177	0.0338983050847	0.666666666667
CCL26_TAT	3	7	0	14	65	0.215384615385	0.714285714286
BORCS7_TTT	14	6	0	39	103	0.378640776699	0.512820512821
ACGM_CTT	0	1	0	1	11	0.0909090909091	1.0
CUNH2ORF88_ATT	0	2	0	7	28	0.25	0.285714285714
AHI1_CGC	0	2	0	2	156	0.0128205128205	1.0
CCL26_TAA	5	0	0	10	65	0.153846153846	0.5
AHI1_CGA	0	1	0	1	156	0.00641025641026	1.0
CCL26_TAC	0	2	0	2	65	0.0307692307692	1.0
AHI1_CGG	3	5	0	15	156	0.0961538461538	0.533333333333
RPL30_CGA	20	1	0	32	197	0.162436548223	0.65625
RPL30_CGC	15	2	0	21	197	0.106598984772	0.809523809524
CCDC15_GGT	0	2	0	2	154	0.012987012987	1.0
MARCH11_GAT	0	1	0	1	164	0.00609756097561	1.0
CTP1_AAG	0	1	0	1	5	0.2	1.0
FAM21C_GCG	0	1	0	1	58	0.0172413793103	1.0
BBS5_TCG	15	25	0	56	194	0.288659793814	0.714285714286
BBS5_TCA	0	1	0	1	194	0.00515463917526	1.0
BBS5_TCC	5	14	0	25	194	0.128865979381	0.76
CTSA_TCG	5	16	0	38	167	0.22754491018	0.552631578947
CCDC15_GGG	0	4	0	6	154	0.038961038961	0.666666666667
YRDB_ACC	0	0	1	2	4	0.5	0.5
CCDC15_GGC	0	1	0	1	154	0.00649350649351	1.0
ST2_TAG	1	0	0	1	4	0.25	1.0
CTP1_AAT	0	0	1	1	5	0.2	1.0
BOLA_GTG	0	2	0	2	12	0.166666666667	1.0
CCDC167_TAC	1	16	0	19	190	0.1	0.894736842105
CTSA_TCT	1	6	0	7	167	0.0419161676647	1.0
THII_TTT	3	2	0	28	68	0.411764705882	0.178571428571
BOLA_GTA	0	2	0	2	12	0.166666666667	1.0
SAD1_TCG	0	2	0	2	7	0.285714285714	1.0
SLYX_CTT	0	0	1	1	5	0.2	1.0
CCDC167_TAA	7	0	0	18	190	0.0947368421053	0.388888888889
DAPE_CCG	0	4	0	4	185	0.0216216216216	1.0
YRDB_ACG	0	1	0	1	4	0.25	1.0
ZNF641_TTA	0	2	1	3	87	0.0344827586207	1.0
RASSF8_TCG	6	18	0	37	178	0.207865168539	0.648648648649
ZNF641_TTG	8	10	0	33	87	0.379310344828	0.545454545455
RASSF8_TCA	0	5	0	7	178	0.0393258426966	0.714285714286
SLYX_CTG	0	1	0	1	5	0.2	1.0
SLYX_CTA	0	1	1	2	5	0.4	1.0
PRI1_CCG	0	1	0	1	8	0.125	1.0
SLYX_CTC	1	0	0	1	5	0.2	1.0
SIRT7_TAA	17	14	2	65	181	0.359116022099	0.507692307692
MUM1_TGA	0	1	0	1	4	0.25	1.0
DAPE_CCC	3	21	0	29	185	0.156756756757	0.827586206897
OST4_CTT	3	12	1	40	151	0.264900662252	0.4
PPNK_AAC	0	15	0	15	1086	0.0138121546961	1.0
CD40LG_TGT	0	1	0	1	162	0.00617283950617	1.0
ZNF620_TAC	0	3	1	7	31	0.225806451613	0.571428571429
ZNF620_TAA	4	0	0	5	31	0.161290322581	0.8
ZNF620_TAG	0	4	0	5	31	0.161290322581	0.8
OST4_CTA	11	2	0	22	151	0.145695364238	0.590909090909
OST4_CTC	1	6	0	17	151	0.112582781457	0.411764705882
OST4_CTG	0	4	1	5	151	0.0331125827815	1.0
APX1_ACA	2	0	0	3	6	0.5	0.666666666667
SPLA_CGG	0	1	1	2	4	0.5	1.0
SPLA_CGC	0	0	1	1	4	0.25	1.0
SPLA_CGA	0	0	1	1	4	0.25	1.0
BORCS7_TTG	0	8	1	12	103	0.116504854369	0.75
RPB5_GCT	0	1	0	1	8	0.125	1.0
SOXC_TTA	26	8	0	64	284	0.225352112676	0.53125
BORCS7_TTA	1	7	0	12	103	0.116504854369	0.666666666667
CCDC167_TAT	7	14	1	28	190	0.147368421053	0.785714285714
RPB5_GCG	0	2	0	4	8	0.5	0.5
SOXC_TTT	9	38	0	51	284	0.179577464789	0.921568627451
BORCS7_TTC	5	11	0	31	103	0.300970873786	0.516129032258
RPB5_GCC	0	1	0	1	8	0.125	1.0
RPB5_GCA	0	1	0	1	8	0.125	1.0
SNX13_GCG	0	7	0	7	186	0.0376344086022	1.0
LACE_TTA	0	1	0	2	7	0.285714285714	0.5
ERG28_GAC	0	2	1	3	15	0.2	1.0
LYPD5_AAG	0	1	0	1	85	0.0117647058824	1.0
SNUPN_AAT	0	4	0	7	189	0.037037037037	0.571428571429
QRSL1_TGA	17	6	1	48	189	0.253968253968	0.5
EIF2G_GAA	0	2	0	2	16	0.125	1.0
EIF2G_GAC	0	1	0	1	16	0.0625	1.0
TMEM44_AGT	0	2	0	2	120	0.0166666666667	1.0
EIF2G_GAT	0	1	0	1	16	0.0625	1.0
QRSL1_TGT	0	1	0	1	189	0.00529100529101	1.0
APL2_TGA	2	0	0	2	6	0.333333333333	1.0
TMEM207_CAC	1	13	1	31	140	0.221428571429	0.483870967742
CD40LG_TGA	7	4	0	57	162	0.351851851852	0.19298245614
PODNL1_ACA	0	2	0	2	86	0.0232558139535	1.0
LYPD5_AAA	9	2	0	24	85	0.282352941176	0.458333333333
PTPRS_TTA	9	6	0	47	118	0.398305084746	0.31914893617
AHCYL2_AGT	1	8	0	11	146	0.0753424657534	0.818181818182
TEKT1_ATT	0	2	0	2	166	0.0120481927711	1.0
YDJA_AGG	0	0	1	1	4	0.25	1.0
VCPIP1_TAT	0	2	0	2	182	0.010989010989	1.0
SMTN_TAG	14	20	2	55	148	0.371621621622	0.654545454545
SMTN_TAA	20	12	0	47	148	0.317567567568	0.68085106383
RFPL4B_CAA	0	0	1	1	49	0.0204081632653	1.0
TEKT1_ATA	4	12	0	26	166	0.156626506024	0.615384615385
AHCYL2_AGA	0	1	0	1	146	0.00684931506849	1.0
SMTN_TAT	0	6	0	9	148	0.0608108108108	0.666666666667
PIK3R3_ACT	1	1	0	3	158	0.0189873417722	0.666666666667
PPP1R3C_CGG	1	6	0	10	190	0.0526315789474	0.7
SAP30BP_AGA	0	3	0	4	197	0.0203045685279	0.75
DNAG_CGC	4	15	0	23	322	0.0714285714286	0.826086956522
PPP1R3C_CGC	5	15	0	57	190	0.3	0.350877192982
SLITRK6_CGT	0	1	0	1	177	0.00564971751412	1.0
PPP1R3C_CGA	1	7	0	8	190	0.0421052631579	1.0
SLN_GGT	3	0	0	4	177	0.0225988700565	0.75
MAIA_GCG	0	3	0	4	903	0.00442967884828	0.75
SLITRK6_CGC	0	2	0	2	177	0.0112994350282	1.0
PPP1R3C_CGT	4	20	0	49	190	0.257894736842	0.489795918367
PIK3R3_ACG	5	14	0	19	158	0.120253164557	1.0
DRD4_ATG	0	1	0	1	142	0.00704225352113	1.0
PIK3R3_ACA	0	4	0	4	158	0.0253164556962	1.0
FAM129A_CGC	1	3	0	5	156	0.0320512820513	0.8
HSD11B2_GAT	0	4	0	5	146	0.0342465753425	0.8
NAPG_AGA	1	4	0	7	178	0.0393258426966	0.714285714286
NAPG_AGC	0	3	0	3	178	0.0168539325843	1.0
HSD17B14_TAT	0	5	0	6	100	0.06	0.833333333333
SDC3_GCG	0	3	0	3	175	0.0171428571429	1.0
NAPG_AGG	0	2	0	7	178	0.0393258426966	0.285714285714
BOLA3_ACC	0	9	0	12	153	0.078431372549	0.75
BOLA3_ACA	5	15	0	23	153	0.150326797386	0.869565217391
BOLA3_ACG	16	17	0	68	153	0.444444444444	0.485294117647
DRD1_TTT	0	1	0	1	175	0.00571428571429	1.0
HSD17B14_TAA	9	1	0	17	100	0.17	0.588235294118
RFPL4B_CAT	0	0	1	1	49	0.0204081632653	1.0
DDAH1_CTT	0	2	0	2	184	0.0108695652174	1.0
NAPG_AGT	1	2	0	7	178	0.0393258426966	0.428571428571
DCUN1D1_ACT	0	2	0	2	177	0.0112994350282	1.0
HSD17B14_TAG	4	4	0	12	100	0.12	0.666666666667
VCPIP1_TAA	2	0	0	3	182	0.0164835164835	0.666666666667
PDE4DIP_TGA	5	3	0	15	35	0.428571428571	0.533333333333
DRD1_TTA	2	8	0	13	175	0.0742857142857	0.769230769231
BOLA3_ACT	6	4	0	28	153	0.183006535948	0.357142857143
PDE4DIP_TGG	0	1	0	1	35	0.0285714285714	1.0
TC2N_TTA	0	4	0	4	186	0.0215053763441	1.0
C8B_AAT	0	1	0	1	180	0.00555555555556	1.0
NDUFS3_ATC	0	1	0	1	183	0.00546448087432	1.0
NDUFS3_ATA	10	13	0	87	183	0.475409836066	0.264367816092
PRSS21_GTT	1	2	0	3	28	0.107142857143	1.0
CPSF3_GGG	1	1	0	2	186	0.010752688172	1.0
POU2AF1_GCG	8	16	0	33	193	0.170984455959	0.727272727273
CPSF3_GGC	0	1	0	1	186	0.00537634408602	1.0
GNA15_CAT	5	18	0	38	98	0.387755102041	0.605263157895
LEMD1_TGG	9	11	0	39	93	0.41935483871	0.512820512821
ARG7_TCA	0	0	1	1	4	0.25	1.0
LEMD1_TGC	7	11	0	34	93	0.365591397849	0.529411764706
LEMD1_TGA	15	2	0	24	93	0.258064516129	0.708333333333
CCDC92_GCA	0	6	0	6	184	0.0326086956522	1.0
SMO_CCT	0	3	0	3	165	0.0181818181818	1.0
CCDC92_GCG	1	6	0	7	184	0.0380434782609	1.0
PYRDII_ATA	0	0	1	1	2	0.5	1.0
CHD1L_GCG	0	8	0	8	164	0.0487804878049	1.0
COMT_CTA	5	14	1	33	182	0.181318681319	0.606060606061
DCP1B_CGT	8	15	0	32	156	0.205128205128	0.71875
FMN2_GTC	0	1	0	1	111	0.00900900900901	1.0
CCDC92_GCT	1	10	0	13	184	0.070652173913	0.846153846154
SMO_CCA	0	3	0	3	165	0.0181818181818	1.0
COMT_CTT	1	12	1	17	182	0.0934065934066	0.823529411765
SOXC_TCG	0	1	0	1	284	0.00352112676056	1.0
NPBWR2_CGT	3	15	1	41	117	0.350427350427	0.463414634146
CLDND2_TGT	1	8	0	10	76	0.131578947368	0.9
SPACA7_CAC	0	4	0	4	46	0.0869565217391	1.0
FMN2_GTG	0	1	0	1	111	0.00900900900901	1.0
CUNH5ORF63_CTT	0	1	0	1	36	0.0277777777778	1.0
RIB5_CCC	0	0	2	2	4	0.5	1.0
NPBWR2_CGG	0	3	0	4	117	0.034188034188	0.75
NPBWR2_CGC	8	3	0	37	117	0.316239316239	0.297297297297
ZNF207_CAC	1	3	0	6	178	0.0337078651685	0.666666666667
LEF1_CGA	23	9	0	67	176	0.380681818182	0.477611940299
TMEM105_TCG	0	2	0	4	9	0.444444444444	0.5
PEG3_GTT	0	1	1	2	65	0.0307692307692	1.0
SPACA7_CAT	2	4	0	9	46	0.195652173913	0.666666666667
LYRM2_GCG	12	23	0	43	192	0.223958333333	0.813953488372
UBB_GCC	0	5	0	6	119	0.0504201680672	0.833333333333
METTL14_TAT	0	3	0	3	186	0.0161290322581	1.0
UBB_GCG	8	0	0	8	119	0.0672268907563	1.0
RDH16_TGA	5	3	1	16	34	0.470588235294	0.5625
TYW5_TGC	2	9	0	12	176	0.0681818181818	0.916666666667
METTL14_TAA	15	7	0	60	186	0.322580645161	0.366666666667
METTL14_TAC	0	1	0	1	186	0.00537634408602	1.0
UBB_GCT	12	6	0	50	119	0.420168067227	0.36
METTL14_TAG	10	4	1	47	186	0.252688172043	0.31914893617
DDX25_GGT	9	8	0	28	128	0.21875	0.607142857143
PRSS45_GCG	5	11	1	29	76	0.381578947368	0.586206896552
MTMR7_CTT	0	1	0	1	185	0.00540540540541	1.0
PRSS45_GCA	3	9	0	18	76	0.236842105263	0.666666666667
RDH16_TGT	1	2	0	3	34	0.0882352941176	1.0
NIKC_CCC	12	58	0	91	407	0.223587223587	0.769230769231
GSDMA_CCG	7	14	0	31	121	0.256198347107	0.677419354839
DXO_TTG	1	5	0	8	132	0.0606060606061	0.75
METB_ACT	9	16	0	39	206	0.18932038835	0.641025641026
PSMB9_TAT	0	1	0	1	100	0.01	1.0
SUFC_GAG	0	10	0	11	1946	0.00565262076053	0.909090909091
CLDND2_TGA	0	5	0	6	76	0.0789473684211	0.833333333333
GSDMA_CCT	0	1	0	1	121	0.00826446280992	1.0
LHB_ACA	9	3	0	16	50	0.32	0.75
PSMB9_TAG	3	0	0	3	100	0.03	1.0
METB_ACG	1	8	0	9	206	0.0436893203883	1.0
PSMB9_TAA	5	0	0	5	100	0.05	1.0
METB_ACA	23	13	0	73	206	0.354368932039	0.493150684932
EFTUD2_GGG	0	1	0	1	185	0.00540540540541	1.0
CHKB_ATT	1	2	0	4	127	0.0314960629921	0.75
TESB_CCT	73	122	0	283	684	0.413742690058	0.689045936396
ACCD_GCA	0	5	0	7	279	0.0250896057348	0.714285714286
CDHB_TAG	1	0	0	1	9	0.111111111111	1.0
EFHD1_TAT	18	20	0	67	155	0.432258064516	0.567164179104
MMACHC_CAT	0	1	0	1	192	0.00520833333333	1.0
TESB_CCA	77	117	0	316	684	0.461988304094	0.613924050633
TESB_CCC	0	12	0	14	684	0.0204678362573	0.857142857143
CDHB_TAT	0	1	1	2	9	0.222222222222	1.0
CHKB_ATA	1	12	0	28	127	0.220472440945	0.464285714286
MMACHC_CAC	0	2	0	2	192	0.0104166666667	1.0
MMACHC_CAA	0	2	0	3	192	0.015625	0.666666666667
EFHD1_TAG	5	4	0	66	155	0.425806451613	0.136363636364
EFHD1_TAA	6	5	0	58	155	0.374193548387	0.189655172414
EFHD1_TAC	13	24	0	53	155	0.341935483871	0.698113207547
DCN_ACA	1	10	0	20	179	0.111731843575	0.55
SRSF10_GAG	4	15	0	26	176	0.147727272727	0.730769230769
YHDW_CAC	0	1	0	1	4	0.25	1.0
SRSF10_GAA	0	1	0	1	176	0.00568181818182	1.0
DCN_ACG	19	28	0	73	179	0.40782122905	0.643835616438
E_TCA	0	0	1	1	2	0.5	1.0
NRDR_GCC	6	70	0	83	746	0.111260053619	0.915662650602
CREB3L4_CCA	0	1	0	1	124	0.00806451612903	1.0
CUNH17ORF58_CCC	3	4	0	10	37	0.27027027027	0.7
NRDR_GCG	4	82	0	93	746	0.124664879357	0.924731182796
YBFF_TTC	0	1	0	1	5	0.2	1.0
YHDW_CAT	0	1	0	1	4	0.25	1.0
NAT8L_CGT	6	12	0	45	159	0.283018867925	0.4
STUB1_ATA	6	15	0	75	169	0.443786982249	0.28
CREB3L4_CCT	0	1	0	1	124	0.00806451612903	1.0
SDH2_GGG	1	2	0	5	13	0.384615384615	0.6
NRDR_GCT	69	61	0	172	746	0.230563002681	0.755813953488
SDH2_GGC	0	1	0	1	13	0.0769230769231	1.0
YADG_GCT	0	1	0	1	7	0.142857142857	1.0
TATDN3_CTT	0	2	0	2	183	0.0109289617486	1.0
GLB2_CCT	0	1	0	1	5	0.2	1.0
RPS18_GCT	1	13	0	19	210	0.0904761904762	0.736842105263
WDCP_TCG	2	5	0	7	56	0.125	1.0
DHODH_GAA	0	1	0	1	183	0.00546448087432	1.0
SGPL1_GCG	0	5	0	5	191	0.0261780104712	1.0
GLB2_CCG	0	1	0	1	5	0.2	1.0
RPS18_GCC	7	3	0	35	210	0.166666666667	0.285714285714
TATDN3_CTA	1	9	0	11	183	0.0601092896175	0.909090909091
RPS18_GCG	19	9	0	49	210	0.233333333333	0.571428571429
GHR_GTA	0	1	0	1	172	0.00581395348837	1.0
GHR_GTC	0	1	0	1	172	0.00581395348837	1.0
DVR_ATA	1	0	1	2	5	0.4	1.0
STRAP_AAC	0	2	0	2	193	0.0103626943005	1.0
APOBR_TGG	0	0	1	2	90	0.0222222222222	0.5
STX8_TAT	7	22	0	58	171	0.33918128655	0.5
GPR142_TCT	15	13	1	47	112	0.419642857143	0.617021276596
CBIO_ATT	2	0	1	3	21	0.142857142857	1.0
SLC52A1_ACG	0	1	0	1	18	0.0555555555556	1.0
CSR1_CGG	0	1	0	1	5	0.2	1.0
FARSB_TAA	6	0	0	9	184	0.0489130434783	0.666666666667
CSR1_CGC	0	1	0	1	5	0.2	1.0
FARSB_TAG	3	0	0	3	184	0.0163043478261	1.0
CSR1_CGA	0	2	0	2	5	0.4	1.0
GPR142_TCG	0	5	0	5	112	0.0446428571429	1.0
STX8_TAG	15	16	1	50	171	0.292397660819	0.64
APOBR_TGT	0	2	0	2	90	0.0222222222222	1.0
SLC17A5_GCG	1	20	0	24	179	0.134078212291	0.875
STX8_TAC	9	28	0	63	171	0.368421052632	0.587301587302
GPR142_TCA	0	6	1	8	112	0.0714285714286	0.875
STX8_TAA	23	14	0	67	171	0.391812865497	0.55223880597
CSR1_CGT	0	1	0	1	5	0.2	1.0
SNX5_GGA	0	1	0	1	180	0.00555555555556	1.0
NR1H3_GCG	9	14	0	31	185	0.167567567568	0.741935483871
SNX5_GGC	0	6	0	6	180	0.0333333333333	1.0
SNX5_GGG	2	11	0	13	180	0.0722222222222	1.0
BIN1_TCT	0	1	0	1	165	0.00606060606061	1.0
LIMK1_CAA	9	13	0	35	143	0.244755244755	0.628571428571
PGM3_TGC	0	0	1	1	199	0.00502512562814	1.0
CNRIP1_TCT	7	13	0	30	173	0.173410404624	0.666666666667
PGM3_TGA	13	10	0	98	199	0.492462311558	0.234693877551
SNX5_GGT	0	3	0	3	180	0.0166666666667	1.0
CCDC25_AAC	3	5	0	10	187	0.0534759358289	0.8
BIN1_TCG	3	12	0	27	165	0.163636363636	0.555555555556
CNRIP1_TCA	25	10	1	59	173	0.341040462428	0.610169491525
BIN1_TCA	0	1	1	2	165	0.0121212121212	1.0
COTD_AGC	0	0	1	1	4	0.25	1.0
DCP1B_CGC	0	11	0	12	156	0.0769230769231	0.916666666667
TMEM251_TGC	0	1	0	1	135	0.00740740740741	1.0
GTF3C2_TTA	4	7	0	27	161	0.167701863354	0.407407407407
STK32A_AGC	0	2	0	2	149	0.0134228187919	1.0
HTR1E_TCT	0	1	0	1	172	0.00581395348837	1.0
MOD_TGT	0	0	1	1	3	0.333333333333	1.0
CBIO_ATA	0	3	0	3	21	0.142857142857	1.0
MOD_TGC	0	1	0	1	3	0.333333333333	1.0
MOD_TGA	0	0	1	1	3	0.333333333333	1.0
HTR1E_TCG	7	19	0	44	172	0.255813953488	0.590909090909
LCE3A_ACA	0	0	1	1	5	0.2	1.0
HAS1_GGT	0	2	0	3	106	0.0283018867925	0.666666666667
PRK1_CTT	0	1	0	1	6	0.166666666667	1.0
XKRX_CTA	6	9	1	31	162	0.191358024691	0.516129032258
HEMC_GCG	0	5	0	6	224	0.0267857142857	0.833333333333
HEMC_GCC	0	6	0	7	224	0.03125	0.857142857143
SPOIIE_CAC	4	13	0	19	231	0.0822510822511	0.894736842105
PRK1_CTA	1	0	1	2	6	0.333333333333	1.0
GLIS1_TCG	0	5	0	5	147	0.0340136054422	1.0
XKRX_CTT	2	8	0	16	162	0.0987654320988	0.625
DCP1B_CGA	2	8	0	16	156	0.102564102564	0.625
PRK1_CTG	0	1	0	1	6	0.166666666667	1.0
ARSE_GTT	0	1	0	1	67	0.0149253731343	1.0
CYBA_TGC	0	0	1	2	9	0.222222222222	0.5
BAES_CAT	0	0	1	1	6	0.166666666667	1.0
CYBA_TGA	1	0	0	3	9	0.333333333333	0.333333333333
CPSF1_ATC	0	2	0	2	141	0.0141843971631	1.0
MRFAP1L1_GAT	1	2	0	4	14	0.285714285714	0.75
DRD2_GGA	1	7	0	20	191	0.104712041885	0.4
ARSE_GTA	2	8	0	12	67	0.179104477612	0.833333333333
CPSF1_ATT	1	2	0	5	141	0.0354609929078	0.6
CYBA_TGT	0	1	0	1	9	0.111111111111	1.0
FOXJ2_TTG	0	1	0	1	148	0.00675675675676	1.0
SALL4_GAT	0	2	0	3	182	0.0164835164835	0.666666666667
FOXJ2_TTA	0	5	0	10	148	0.0675675675676	0.5
DCP1B_CGG	0	7	0	7	156	0.0448717948718	1.0
ZKSCAN2_CTA	0	2	0	3	89	0.0337078651685	0.666666666667
NETO1_CGT	0	11	0	13	177	0.0734463276836	0.846153846154
ARHGAP8_CTA	4	15	0	23	109	0.211009174312	0.826086956522
NETO1_CGG	1	13	0	15	177	0.0847457627119	0.933333333333
RIB5_CCT	0	1	0	1	4	0.25	1.0
NETO1_CGC	1	10	0	14	177	0.0790960451977	0.785714285714
YNIC_TTG	0	1	0	1	4	0.25	1.0
NETO1_CGA	0	4	0	4	177	0.0225988700565	1.0
FDPS_TTA	12	6	0	70	182	0.384615384615	0.257142857143
FDX1L_CGT	22	9	1	52	129	0.403100775194	0.615384615385
ARHGAP8_CTT	3	5	0	8	109	0.0733944954128	1.0
STS1_TTG	0	0	1	1	5	0.2	1.0
NR1H3_TTA	14	8	1	81	185	0.437837837838	0.283950617284
SDSL_GCA	0	1	0	1	126	0.00793650793651	1.0
NR1H3_TTG	0	3	0	3	185	0.0162162162162	1.0
TSN_AGA	3	10	0	14	188	0.0744680851064	0.928571428571
TDC_GCA	0	1	0	1	21	0.047619047619	1.0
TDC_GCG	0	1	0	1	21	0.047619047619	1.0
LHX4_ACG	1	2	0	3	165	0.0181818181818	1.0
LHX4_ACT	2	16	0	24	165	0.145454545455	0.75
PTHLH_TAT	11	13	1	81	166	0.487951807229	0.308641975309
GIPC2_AAC	0	11	0	12	161	0.0745341614907	0.916666666667
SLN_GGG	7	0	0	24	177	0.135593220339	0.291666666667
MERP_GAA	2	35	1	44	165	0.266666666667	0.863636363636
FBXO31_TAT	0	4	0	4	190	0.0210526315789	1.0
MERP_GAC	0	6	0	6	165	0.0363636363636	1.0
GRAMD4_TAT	0	13	0	15	171	0.0877192982456	0.866666666667
SF3B6_CGT	8	9	0	66	187	0.352941176471	0.257575757576
MERP_GAG	6	9	0	18	165	0.109090909091	0.833333333333
PTHLH_TAG	3	0	0	3	166	0.0180722891566	1.0
UXS1_TTG	1	4	0	6	181	0.0331491712707	0.833333333333
PTHLH_TAC	0	1	0	1	166	0.00602409638554	1.0
FARP2_AGC	0	1	0	1	174	0.00574712643678	1.0
SF3B6_CGA	5	14	1	30	187	0.160427807487	0.666666666667
GRAMD4_TAA	5	0	1	9	171	0.0526315789474	0.666666666667
SF3B6_CGC	20	3	1	58	187	0.310160427807	0.413793103448
GRAMD4_TAC	0	1	0	1	171	0.00584795321637	1.0
MERP_GAT	0	10	0	11	165	0.0666666666667	0.909090909091
SF3B6_CGG	9	17	0	37	187	0.197860962567	0.702702702703
FBXO31_TAA	3	0	0	3	190	0.0157894736842	1.0
UBASH3A_ATA	0	3	0	4	136	0.0294117647059	0.75
PPAP2C_TGT	3	8	0	17	73	0.232876712329	0.647058823529
COFG_CTG	0	1	0	1	52	0.0192307692308	1.0
DFR1_CCG	0	1	0	2	7	0.285714285714	0.5
COFG_CTA	6	5	0	25	52	0.480769230769	0.44
COFG_CTC	0	1	0	1	52	0.0192307692308	1.0
PDXT_CCT	0	28	0	28	140	0.2	1.0
FSBP_ACT	1	7	0	11	170	0.0647058823529	0.727272727273
COFG_CTT	1	4	0	5	52	0.0961538461538	1.0
PPAP2C_TGA	1	8	0	10	73	0.13698630137	0.9
UBASH3A_ATT	0	4	0	5	136	0.0367647058824	0.8
STS1_TTT	0	0	1	1	5	0.2	1.0
FSBP_ACG	7	5	1	77	170	0.452941176471	0.168831168831
PDXT_CCG	7	12	0	19	140	0.135714285714	1.0
FSBP_ACC	1	1	0	3	170	0.0176470588235	0.666666666667
PDXT_CCC	20	5	0	63	140	0.45	0.396825396825
FSBP_ACA	2	1	0	7	170	0.0411764705882	0.428571428571
CPNE7_TGT	0	2	0	2	128	0.015625	1.0
GUP1_CGC	0	1	0	1	4	0.25	1.0
TRAPPC13_GTC	0	1	0	1	193	0.00518134715026	1.0
GUP1_CGG	0	0	2	2	4	0.5	1.0
RPL10A_TCA	15	25	0	59	193	0.305699481865	0.677966101695
SIGB_TCG	0	3	0	3	50	0.06	1.0
TMEM263_CAG	0	0	1	1	177	0.00564971751412	1.0
RPC31_AGC	2	0	0	2	5	0.4	1.0
TMEM263_CAA	4	9	0	19	177	0.107344632768	0.684210526316
SIGB_TCC	0	5	0	6	50	0.12	0.833333333333
TMEM263_CAC	7	7	0	33	177	0.186440677966	0.424242424242
XDHC_GGG	0	52	0	52	792	0.0656565656566	1.0
C1H9ORF135_GTG	0	0	2	2	4	0.5	1.0
TRAPPC13_GTT	0	1	0	1	193	0.00518134715026	1.0
TMEM263_CAT	9	16	0	84	177	0.474576271186	0.297619047619
SIGB_TCT	0	1	0	1	50	0.02	1.0
HBQ1_TTG	4	6	0	24	54	0.444444444444	0.416666666667
RPL10A_TCT	0	4	0	4	193	0.020725388601	1.0
YTKD_TCG	7	38	0	59	132	0.44696969697	0.762711864407
IVL_GGG	0	1	0	1	79	0.0126582278481	1.0
FAM57B_CGA	10	5	0	37	117	0.316239316239	0.405405405405
YTKD_TCC	6	40	0	63	132	0.477272727273	0.730158730159
IVL_GGC	3	5	0	13	79	0.164556962025	0.615384615385
YTKD_TCA	0	37	0	40	132	0.30303030303	0.925
CD276_CTA	22	14	0	69	160	0.43125	0.521739130435
KCTD8_TCT	0	8	0	8	139	0.0575539568345	1.0
JAZF1_TTC	0	1	0	1	173	0.00578034682081	1.0
GID4_GCG	9	15	0	51	169	0.301775147929	0.470588235294
IVL_GGT	4	11	1	32	79	0.405063291139	0.5
YTKD_TCT	11	20	0	35	132	0.265151515152	0.885714285714
GID4_GCC	9	3	0	36	169	0.213017751479	0.333333333333
FAM57B_CGT	12	11	1	37	117	0.316239316239	0.648648648649
GID4_GCA	0	1	0	1	169	0.00591715976331	1.0
ASP1_AGA	2	6	0	8	47	0.170212765957	1.0
KCTD8_TCG	0	4	0	4	139	0.0287769784173	1.0
HIT_CGC	2	0	1	3	7	0.428571428571	1.0
KCTD8_TCA	0	17	0	20	139	0.143884892086	0.85
MUC12_CCT	0	1	0	1	20	0.05	1.0
CPNE7_TGA	2	11	0	47	128	0.3671875	0.276595744681
DCTN5_TTA	3	15	0	40	191	0.20942408377	0.45
GLN1_CCG	1	0	1	5	10	0.5	0.4
DCTN5_TTG	1	5	0	7	191	0.0366492146597	0.857142857143
GLN1_CCA	0	2	0	2	10	0.2	1.0
GLN1_CCC	1	1	0	2	10	0.2	1.0
ROM1_ATA	11	8	0	43	107	0.401869158879	0.441860465116
GLN1_CCT	0	1	0	1	10	0.1	1.0
DACH2_CTA	0	5	0	5	136	0.0367647058824	1.0
TMEM170_CTC	0	1	0	1	4	0.25	1.0
DCTN5_TTT	0	8	0	21	191	0.109947643979	0.380952380952
CCT1_CTA	0	2	0	2	7	0.285714285714	1.0
CDH7_GCG	0	7	0	8	168	0.047619047619	0.875
CD58_ACT	0	1	0	1	100	0.01	1.0
LGI3_CCT	0	1	0	1	155	0.00645161290323	1.0
SLC18A3_AGC	0	1	0	1	154	0.00649350649351	1.0
UBE4A_GCG	3	11	0	21	175	0.12	0.666666666667
HOM2_CAG	0	1	0	1	6	0.166666666667	1.0
PAAD_CCA	132	17	0	163	741	0.219973009447	0.914110429448
CCT1_CTT	0	1	0	1	7	0.142857142857	1.0
CD58_ACG	2	11	0	19	100	0.19	0.684210526316
FBP_ATT	0	1	0	1	32	0.03125	1.0
STAT5A_CTA	0	1	0	1	39	0.025641025641	1.0
LGI3_CCG	0	5	0	5	155	0.0322580645161	1.0
CBIK_CAC	0	1	0	1	4	0.25	1.0
CARD16_CTT	0	2	0	3	16	0.1875	0.666666666667
TUB_TGT	3	9	0	17	156	0.108974358974	0.705882352941
CBIK_CAG	0	1	0	1	4	0.25	1.0
MAP6D1_ATT	6	7	0	40	94	0.425531914894	0.325
PILB_TAT	2	19	0	25	576	0.0434027777778	0.84
YBCL_TGA	1	0	0	1	5	0.2	1.0
ROM1_ATT	5	7	0	21	107	0.196261682243	0.571428571429
YBCL_TGC	0	1	1	2	5	0.4	1.0
GTF2F1_CAA	4	9	0	15	140	0.107142857143	0.866666666667
RFFG_CCC	1	1	0	2	5	0.4	1.0
PTXD_ACA	0	0	1	1	4	0.25	1.0
CARD16_CTC	0	3	0	7	16	0.4375	0.428571428571
CARD16_CTA	1	2	0	6	16	0.375	0.5
YBCL_TGT	0	0	1	1	5	0.2	1.0
SGT_TAA	1	0	0	1	6	0.166666666667	1.0
SGT_TAG	1	0	1	3	6	0.5	0.666666666667
RHAG_CGC	25	16	0	73	185	0.394594594595	0.561643835616
MS4A5_ACG	9	11	1	29	76	0.381578947368	0.724137931034
MOSPD3_CAA	0	4	0	4	91	0.043956043956	1.0
CRNN_TGA	2	4	1	18	71	0.253521126761	0.388888888889
MPV17L_CAT	16	14	0	60	156	0.384615384615	0.5
CDHR3_CTA	0	1	0	1	136	0.00735294117647	1.0
SLC40A1_TAT	1	2	0	10	193	0.0518134715026	0.3
GBAS_CGT	0	3	0	6	160	0.0375	0.5
TMLHE_GAT	0	1	0	1	165	0.00606060606061	1.0
TMC3_AAT	0	1	0	1	164	0.00609756097561	1.0
MPV17L_CAC	11	8	0	40	156	0.25641025641	0.475
MPV17L_CAA	5	10	1	25	156	0.160256410256	0.64
TMLHE_GAC	0	1	0	1	165	0.00606060606061	1.0
SUB1_AAA	0	1	0	1	189	0.00529100529101	1.0
TMLHE_GAA	0	1	0	1	165	0.00606060606061	1.0
GBAS_CGG	4	2	0	37	160	0.23125	0.162162162162
FKBP3_GAC	0	2	0	2	186	0.010752688172	1.0
FKBP3_GAA	0	3	0	4	186	0.0215053763441	0.75
BORCS7_TCA	3	6	0	14	103	0.135922330097	0.642857142857
TCAF2_TAA	4	8	0	23	54	0.425925925926	0.521739130435
BORCS7_TCC	2	4	0	6	103	0.0582524271845	1.0
PEPO_GGG	0	2	0	2	13	0.153846153846	1.0
MARK3_TTC	0	2	0	2	176	0.0113636363636	1.0
SLCO3A1_CGA	13	6	0	43	165	0.260606060606	0.441860465116
MARK3_TTA	2	3	0	5	176	0.0284090909091	1.0
LGALS2_GCT	5	22	0	45	145	0.310344827586	0.6
POLR3D_GTT	3	7	0	14	159	0.0880503144654	0.714285714286
HSD17B2_CAC	2	7	0	11	165	0.0666666666667	0.818181818182
CDC6_CCG	2	11	0	19	376	0.0505319148936	0.684210526316
CUEDC2_GTA	8	10	0	33	184	0.179347826087	0.545454545455
DHX8_CGG	0	1	0	1	176	0.00568181818182	1.0
MKLN1_ACA	0	1	0	1	174	0.00574712643678	1.0
DHX8_CGC	0	1	0	1	176	0.00568181818182	1.0
VMA6_ATA	0	1	0	1	4	0.25	1.0
MAP6D1_ATG	0	10	0	10	94	0.106382978723	1.0
EFNA4_GTT	1	11	0	16	105	0.152380952381	0.75
CUNH3ORF80_ACC	0	2	0	2	23	0.0869565217391	1.0
AQP12A_TTA	1	0	1	3	6	0.5	0.666666666667
ASCD_CAT	0	0	1	1	4	0.25	1.0
ARV1_GTG	0	1	1	2	193	0.0103626943005	1.0
EFNA4_GTA	16	6	0	41	105	0.390476190476	0.536585365854
CUNH3ORF80_ACT	3	2	1	9	23	0.391304347826	0.666666666667
EFNA4_GTC	0	4	0	4	105	0.0380952380952	1.0
ATM_CAC	0	1	0	1	146	0.00684931506849	1.0
EFNA2_ACA	7	17	0	39	118	0.330508474576	0.615384615385
LGALS2_GCC	4	15	0	46	145	0.31724137931	0.413043478261
EFNA2_ACC	0	2	0	2	118	0.0169491525424	1.0
CUTD_AAA	0	1	0	1	75	0.0133333333333	1.0
CUTD_AAG	0	1	0	1	75	0.0133333333333	1.0
EFNA2_ACG	1	5	0	7	118	0.0593220338983	0.857142857143
NKX2-4_GCA	1	7	0	10	83	0.120481927711	0.8
GPX2_CCT	0	2	0	2	12	0.166666666667	1.0
FMN2_GGC	0	2	0	2	111	0.018018018018	1.0
RSPO1_AAT	3	10	0	37	181	0.204419889503	0.351351351351
FRMD4A_TGT	0	1	0	1	172	0.00581395348837	1.0
CUNH1ORF146_TAT	2	4	1	7	36	0.194444444444	1.0
CKS1_CCG	0	2	2	7	15	0.466666666667	0.571428571429
EFNA2_ACT	13	10	0	50	118	0.423728813559	0.46
ACSS2_CGA	0	1	0	1	169	0.00591715976331	1.0
CKS1_CCC	0	2	0	4	15	0.266666666667	0.5
MDAB_TAA	0	1	0	1	6	0.166666666667	1.0
RSPO1_AAA	0	3	0	4	181	0.0220994475138	0.75
MDAB_TAC	0	1	0	1	6	0.166666666667	1.0
GPX2_CCA	0	1	0	1	12	0.0833333333333	1.0
FMN2_GGT	0	1	0	1	111	0.00900900900901	1.0
MDAB_TAG	1	0	0	1	6	0.166666666667	1.0
FDX1L_CGA	15	12	0	47	129	0.364341085271	0.574468085106
CDH7_TTA	0	4	0	4	168	0.0238095238095	1.0
GNGT2_AAC	0	7	0	7	139	0.0503597122302	1.0
ARCC_TAT	8	54	0	71	578	0.122837370242	0.87323943662
NANOG_TAA	8	3	0	22	81	0.271604938272	0.5
SP110_TAT	0	2	0	2	67	0.0298507462687	1.0
NANOG_TAG	4	0	0	7	81	0.0864197530864	0.571428571429
CUL3_AGC	0	4	0	4	170	0.0235294117647	1.0
MARK4_CTT	0	13	0	16	110	0.145454545455	0.8125
SP110_TAG	7	0	0	8	67	0.119402985075	0.875
PBLD_ATC	0	2	0	2	173	0.0115606936416	1.0
ARCC_TAG	73	6	0	88	578	0.152249134948	0.897727272727
SP110_TAC	0	2	0	2	67	0.0298507462687	1.0
ARCC_TAA	94	64	0	283	578	0.489619377163	0.558303886926
SP110_TAA	8	1	0	10	67	0.149253731343	0.9
ARCC_TAC	8	44	0	57	578	0.098615916955	0.912280701754
MRCA_AAT	0	1	0	1	32	0.03125	1.0
SRL_AAT	0	1	0	1	192	0.00520833333333	1.0
KCNJ5_CGA	0	8	0	15	176	0.0852272727273	0.533333333333
CAPN5_CAA	1	7	0	9	170	0.0529411764706	0.888888888889
SRP19_CAT	29	8	2	63	197	0.319796954315	0.619047619048
MRCA_AAG	0	1	0	1	32	0.03125	1.0
CAPN5_CAT	3	3	0	6	170	0.0352941176471	1.0
MRCA_AAC	0	1	0	1	32	0.03125	1.0
MRCA_AAA	0	1	0	1	32	0.03125	1.0
SPP1_ATT	0	2	0	2	164	0.0121951219512	1.0
SRP19_CAG	1	1	0	2	197	0.010152284264	1.0
SRP19_CAC	22	9	0	47	197	0.238578680203	0.659574468085
SRP19_CAA	3	12	0	26	197	0.131979695431	0.576923076923
TMEM245_TAT	0	2	0	2	167	0.0119760479042	1.0
ID3_CGT	18	8	0	61	142	0.429577464789	0.426229508197
COPB1_GGC	0	1	0	1	193	0.00518134715026	1.0
COPB1_GGA	0	0	1	1	193	0.00518134715026	1.0
COPB1_GGG	0	4	0	4	193	0.020725388601	1.0
TMK_TGA	46	49	2	159	506	0.314229249012	0.610062893082
TMEM245_TAG	1	0	0	1	167	0.0059880239521	1.0
THIF_GAC	1	7	0	8	169	0.0473372781065	1.0
ID3_CGC	0	5	0	7	142	0.0492957746479	0.714285714286
AKR1B10_AAT	0	1	0	1	27	0.037037037037	1.0
ID3_CGA	9	10	0	40	142	0.281690140845	0.475
RAB2B_GTT	1	1	0	4	101	0.039603960396	0.5
TMK_TGT	78	25	0	161	506	0.318181818182	0.639751552795
RMLD_TCA	0	1	0	2	6	0.333333333333	0.5
TOM40_TGA	1	0	0	1	12	0.0833333333333	1.0
GLPA_CAC	0	3	0	4	72	0.0555555555556	0.75
MED12L_TCG	0	1	0	1	130	0.00769230769231	1.0
GPO_AGA	1	0	0	1	5	0.2	1.0
TMEM69_CGT	11	16	0	51	153	0.333333333333	0.529411764706
CYCB1_AAG	0	1	0	1	4	0.25	1.0
PBLD_ATT	0	2	1	3	173	0.0173410404624	1.0
TMEM69_CGA	11	12	0	53	153	0.346405228758	0.433962264151
TMEM69_CGC	16	9	1	44	153	0.287581699346	0.590909090909
TMEM69_CGG	29	8	1	69	153	0.450980392157	0.550724637681
RFAF_AGT	0	1	0	1	9	0.111111111111	1.0
DENND1C_CGT	0	5	0	5	96	0.0520833333333	1.0
POLH_ACG	4	15	0	23	192	0.119791666667	0.826086956522
BFD_ATG	0	0	1	1	3	0.333333333333	1.0
RFAF_AGC	0	0	1	1	9	0.111111111111	1.0
MAL2_GAG	0	13	0	15	182	0.0824175824176	0.866666666667
RFAF_AGG	1	1	0	2	9	0.222222222222	1.0
BFD_ATA	1	0	0	1	3	0.333333333333	1.0
DENND1C_CGC	0	1	0	1	96	0.0104166666667	1.0
DENND1C_CGA	0	2	0	2	96	0.0208333333333	1.0
ASP1_AGT	0	2	0	4	47	0.0851063829787	0.5
YEAM_ACA	0	0	1	1	4	0.25	1.0
CTLA4_CAT	7	18	0	44	156	0.282051282051	0.568181818182
ADORA2B_TCT	9	12	0	45	174	0.258620689655	0.466666666667
FRE7_AGC	0	1	0	1	5	0.2	1.0
CTLA4_CAA	0	2	0	4	156	0.025641025641	0.5
ZNHIT3_GTA	10	22	0	84	188	0.446808510638	0.380952380952
CTLA4_CAC	1	7	1	19	156	0.121794871795	0.473684210526
TEAD2_TGT	1	4	1	6	90	0.0666666666667	1.0
PSPA_CCT	33	8	1	54	197	0.274111675127	0.777777777778
USP19_GTA	1	2	0	3	161	0.0186335403727	1.0
MTDH_TGC	14	22	1	69	173	0.398843930636	0.536231884058
PSPA_CCA	24	20	0	64	197	0.324873096447	0.6875
MTDH_TGA	0	5	0	5	173	0.028901734104	1.0
TEAD2_TGA	1	7	0	9	90	0.1	0.888888888889
TEAD2_TGC	0	2	0	2	90	0.0222222222222	1.0
PYRAA_ATA	0	0	1	1	2	0.5	1.0
YEAM_ACT	0	0	1	1	4	0.25	1.0
RACGAP1_TAA	6	8	0	41	179	0.22905027933	0.341463414634
AMT3_CCT	0	2	0	2	5	0.4	1.0
RACGAP1_TAG	5	1	0	6	179	0.0335195530726	1.0
KCTD15_TAA	12	2	0	16	180	0.0888888888889	0.875
ATP10A_AAT	0	2	0	2	159	0.0125786163522	1.0
LHX3_GCT	0	3	0	3	151	0.0198675496689	1.0
PTMA_TGG	15	1	0	16	120	0.133333333333	1.0
AMT3_CCC	0	1	0	1	5	0.2	1.0
PKS1_CCC	0	1	0	1	13	0.0769230769231	1.0
AMT3_CCA	0	2	0	2	5	0.4	1.0
RACGAP1_TAT	3	7	0	14	179	0.0782122905028	0.714285714286
HIF3A_TTT	0	4	0	4	90	0.0444444444444	1.0
ERCC8_GGC	0	1	0	1	182	0.00549450549451	1.0
RPS10P_ACG	0	0	1	1	3	0.333333333333	1.0
VRK3_TAT	0	1	0	1	171	0.00584795321637	1.0
RPS10P_ACC	1	0	0	1	3	0.333333333333	1.0
ECCB_AAG	2	18	0	26	369	0.070460704607	0.769230769231
TMEM212_GTG	0	1	0	1	109	0.00917431192661	1.0
AXIN2_CTT	2	5	0	7	142	0.0492957746479	1.0
ADCB_TGT	1	0	1	3	6	0.5	0.666666666667
TMEM212_GTA	5	9	0	20	109	0.183486238532	0.7
VRK3_TAA	12	6	0	35	171	0.204678362573	0.514285714286
YFHL_GCA	1	0	1	3	6	0.5	0.666666666667
HIF3A_TTG	0	1	0	1	90	0.0111111111111	1.0
HIF3A_TTA	10	10	0	40	90	0.444444444444	0.5
VRK3_TAG	12	28	1	73	171	0.426900584795	0.561643835616
ADCB_TGA	2	0	0	2	6	0.333333333333	1.0
ADCB_TGC	1	0	0	1	6	0.166666666667	1.0
TMEM214_ACG	2	6	0	8	167	0.0479041916168	1.0
ADCB_TGG	1	1	0	2	6	0.333333333333	1.0
SLC19A3_GGT	3	2	0	5	102	0.0490196078431	1.0
PIGK_GCA	0	2	0	2	168	0.0119047619048	1.0
PIGK_GCC	0	2	0	2	168	0.0119047619048	1.0
ENC1_CCT	0	3	0	4	192	0.0208333333333	0.75
PIGK_GCG	8	15	0	36	168	0.214285714286	0.638888888889
LYRM4_CTG	7	10	0	18	180	0.1	0.944444444444
KAR2_CTC	0	1	0	1	4	0.25	1.0
RYBP_TTT	0	1	0	2	160	0.0125	0.5
ZNHIT6_CTG	0	1	0	1	177	0.00564971751412	1.0
ZNHIT6_CTC	0	2	0	2	177	0.0112994350282	1.0
ZNHIT6_CTA	1	7	0	13	177	0.0734463276836	0.615384615385
SDAAB_CTT	0	27	0	31	401	0.0773067331671	0.870967741935
RNASE12_AGC	4	11	0	36	82	0.439024390244	0.416666666667
CUBN_ATT	0	1	0	1	144	0.00694444444444	1.0
GPI1_CGC	0	3	0	3	9	0.333333333333	1.0
CCDC167_GGC	9	22	0	82	190	0.431578947368	0.378048780488
SHM2_TCG	0	2	0	3	7	0.428571428571	0.666666666667
CCDC167_GGA	14	9	0	94	190	0.494736842105	0.244680851064
SHM2_TCA	0	1	0	1	7	0.142857142857	1.0
CCDC167_GGG	7	11	0	39	190	0.205263157895	0.461538461538
SAXO2_TTA	3	11	0	22	105	0.209523809524	0.636363636364
MAEB_CGA	1	2	0	5	11	0.454545454545	0.6
SDAAB_CTG	11	59	0	90	401	0.224438902743	0.777777777778
RNASE12_AGT	0	3	1	4	82	0.0487804878049	1.0
SDAAB_CTA	14	98	0	137	401	0.341645885287	0.817518248175
MAEB_CGG	1	2	1	5	11	0.454545454545	0.8
GLGC_TGC	21	75	0	171	1221	0.140049140049	0.561403508772
RAB31_GTG	0	1	0	1	173	0.00578034682081	1.0
FERD3L_CCT	5	13	0	22	174	0.126436781609	0.818181818182
CCDC167_GGT	22	2	0	30	190	0.157894736842	0.8
ADNP_CCG	1	5	0	12	174	0.0689655172414	0.5
RPPH_TGC	0	0	1	1	2	0.5	1.0
AKIRIN1_TCG	9	7	0	28	112	0.25	0.571428571429
GLGC_TGA	122	148	1	609	1221	0.498771498771	0.444991789819
JAZF1_TTG	12	11	0	49	173	0.28323699422	0.469387755102
LYRM4_CTA	5	12	2	38	180	0.211111111111	0.5
PLPPR2_CAA	3	3	0	9	58	0.155172413793	0.666666666667
RLMN_TAC	4	41	0	45	1481	0.0303848750844	1.0
RPPH_TGT	0	0	1	1	2	0.5	1.0
GRID2_CCG	0	7	0	7	146	0.0479452054795	1.0
PHF20_TGA	0	7	0	7	169	0.0414201183432	1.0
AKIRIN1_TCA	1	9	0	15	112	0.133928571429	0.666666666667
ATAD3A_TAT	0	1	0	1	106	0.00943396226415	1.0
ATAD3A_TAG	1	0	0	1	106	0.00943396226415	1.0
SERPINI2_GCG	8	12	0	45	97	0.463917525773	0.444444444444
ATAD3A_TAA	4	2	0	9	106	0.0849056603774	0.666666666667
ATAD3A_TAC	0	1	0	1	106	0.00943396226415	1.0
YCHM_AGA	0	2	0	3	6	0.5	0.666666666667
STK11IP_ATA	0	3	0	3	170	0.0176470588235	1.0
BSX_ACG	1	3	0	4	163	0.0245398773006	1.0
BSX_ACA	9	7	0	31	163	0.19018404908	0.516129032258
YCHM_AGG	1	0	0	1	6	0.166666666667	1.0
OTX1_CCA	0	10	0	16	140	0.114285714286	0.625
MCCC2_GCC	0	1	0	1	171	0.00584795321637	1.0
EIF3I_TCA	0	4	0	5	191	0.0261780104712	0.8
EIF3I_TCC	0	1	0	1	191	0.00523560209424	1.0
MCCC2_GCG	0	12	0	13	171	0.0760233918129	0.923076923077
EIF3I_TCG	17	26	0	79	191	0.413612565445	0.544303797468
NAD5_TAA	0	2	0	2	8	0.25	1.0
OTX1_CCT	0	2	0	2	140	0.0142857142857	1.0
NAD5_TAG	2	0	0	2	8	0.25	1.0
PPDPF_GAC	0	1	0	1	142	0.00704225352113	1.0
PPDPF_GAA	5	8	0	46	142	0.323943661972	0.282608695652
VPS4B_TGC	0	10	0	16	172	0.093023255814	0.625
VPS4B_TGA	5	1	0	9	172	0.0523255813953	0.666666666667
ARAB_ATA	19	17	1	70	253	0.276679841897	0.528571428571
SNURF_AAC	1	6	0	13	75	0.173333333333	0.538461538462
ITGB3BP_TGT	7	13	0	30	149	0.201342281879	0.666666666667
FAM53C_CCG	1	1	0	3	109	0.0275229357798	0.666666666667
PPDPF_GAT	16	4	0	23	142	0.161971830986	0.869565217391
ITGB3BP_TGG	29	4	1	45	149	0.302013422819	0.755555555556
LEPROTL1_ACT	10	12	0	78	176	0.443181818182	0.282051282051
ITGB3BP_TGC	24	15	1	64	149	0.429530201342	0.625
ARAB_ATT	15	7	0	112	253	0.442687747036	0.196428571429
ITGB3BP_TGA	14	20	0	55	149	0.369127516779	0.618181818182
PABPC1L_GTT	1	2	0	6	134	0.044776119403	0.5
PANO1_AGT	0	0	1	1	3	0.333333333333	1.0
GACS_TCT	0	1	0	1	5	0.2	1.0
P2RY8_CTT	14	4	0	39	153	0.254901960784	0.461538461538
PABPC1L_GTA	3	21	0	31	134	0.231343283582	0.774193548387
MYCBPAP_CGG	0	1	0	1	151	0.00662251655629	1.0
IL10RB_TAT	0	0	1	1	140	0.00714285714286	1.0
P2RY8_CTA	9	2	0	57	153	0.372549019608	0.19298245614
ACCSL_TTA	0	1	0	2	59	0.0338983050847	0.5
PANO1_AGA	0	1	0	1	3	0.333333333333	1.0
ZDHHC3_AGG	19	6	0	59	178	0.331460674157	0.423728813559
MST1_GAA	0	1	0	1	158	0.00632911392405	1.0
MARVELD2_CTT	0	2	0	2	165	0.0121212121212	1.0
ZUO1_GCG	1	0	1	2	4	0.5	1.0
PHPT1_TAT	0	5	0	5	152	0.0328947368421	1.0
TOM40_AAA	0	1	0	1	12	0.0833333333333	1.0
HSD17B2_CAG	0	1	0	1	165	0.00606060606061	1.0
RPS27A_CTA	21	9	0	67	195	0.34358974359	0.44776119403
TAF3_GTA	0	3	0	3	178	0.0168539325843	1.0
RPS27A_CTC	9	14	0	35	195	0.179487179487	0.657142857143
TAF3_GTG	0	1	0	1	178	0.00561797752809	1.0
RPS27A_CTG	0	3	0	4	195	0.0205128205128	0.75
PHPT1_TAG	3	0	0	3	152	0.0197368421053	1.0
ASIC5_GCG	19	12	0	61	125	0.488	0.508196721311
PHPT1_TAC	6	2	0	10	152	0.0657894736842	0.8
MST1_GAT	0	2	0	2	158	0.0126582278481	1.0
PHPT1_TAA	4	6	0	25	152	0.164473684211	0.4
RPS27A_CTT	0	6	0	12	195	0.0615384615385	0.5
LEPROTL1_ACA	0	2	0	2	176	0.0113636363636	1.0
XPA_CGT	12	8	1	71	189	0.375661375661	0.295774647887
XPA_CGG	10	11	0	35	189	0.185185185185	0.6
XPA_CGA	2	13	0	20	189	0.10582010582	0.75
XPA_CGC	2	16	0	20	189	0.10582010582	0.9
UTF1_AAA	1	10	0	15	47	0.31914893617	0.733333333333
ZFP64_CTT	0	9	0	10	153	0.0653594771242	0.9
UTF1_AAG	0	2	0	2	47	0.0425531914894	1.0
CLUAP1_TAT	0	3	0	3	185	0.0162162162162	1.0
CTDSPL_ACT	4	4	1	17	166	0.102409638554	0.529411764706
NTHL1_GAT	3	5	0	8	186	0.0430107526882	1.0
PLCB1_TGA	9	8	1	78	167	0.467065868263	0.230769230769
ZFP64_CTA	3	9	0	25	153	0.16339869281	0.48
ETV1_TTG	0	1	0	1	185	0.00540540540541	1.0
UTF1_AAT	10	2	1	20	47	0.425531914894	0.65
CYP5_ACT	0	1	0	2	6	0.333333333333	0.5
CLUAP1_TAG	5	0	0	9	185	0.0486486486486	0.555555555556
KDSC_CTA	0	2	0	2	6	0.333333333333	1.0
NTHL1_GAA	1	15	0	19	186	0.102150537634	0.842105263158
CLUAP1_TAC	0	5	0	6	185	0.0324324324324	0.833333333333
IL10RB_TAG	14	4	0	35	140	0.25	0.514285714286
CLUAP1_TAA	10	0	0	14	185	0.0756756756757	0.714285714286
CTDSPL_ACG	9	3	0	54	166	0.325301204819	0.222222222222
EID1_CGT	4	6	0	26	83	0.313253012048	0.384615384615
YEGD_TCA	0	0	1	1	4	0.25	1.0
LYVE1_AGT	0	1	0	1	189	0.00529100529101	1.0
FLIJ_TTT	34	84	0	235	1141	0.205959684487	0.502127659574
FLIJ_TTC	80	132	1	283	1141	0.248028045574	0.752650176678
LYVE1_AGC	2	3	0	10	189	0.0529100529101	0.5
EID1_CGG	0	2	0	3	83	0.0361445783133	0.666666666667
LYVE1_AGA	10	4	0	28	189	0.148148148148	0.5
FLIJ_TTG	57	136	0	223	1141	0.195442594216	0.865470852018
LYVE1_AGG	0	4	0	4	189	0.021164021164	1.0
YEGD_TCT	0	1	0	1	4	0.25	1.0
TACR3_TTA	12	19	0	61	166	0.367469879518	0.508196721311
ATP5E_GTC	16	11	0	83	172	0.482558139535	0.325301204819
MARVELD2_CTA	1	7	1	12	165	0.0727272727273	0.75
ACTL8_GCA	4	12	0	24	82	0.292682926829	0.666666666667
HYBD_TTT	4	29	0	36	240	0.15	0.916666666667
ACTL8_GCG	0	5	0	5	82	0.0609756097561	1.0
DHAT_CGT	0	1	0	1	4	0.25	1.0
TOMM6_GAA	10	2	0	54	134	0.402985074627	0.222222222222
HYBD_TTG	3	18	0	31	240	0.129166666667	0.677419354839
CLNS1A_AGA	0	5	0	5	181	0.0276243093923	1.0
CLNS1A_AGC	0	1	0	1	181	0.00552486187845	1.0
HYBD_TTC	2	16	0	19	240	0.0791666666667	0.947368421053
HYBD_TTA	22	9	1	111	240	0.4625	0.288288288288
ACTL8_GCT	0	1	0	2	82	0.0243902439024	0.5
E2F4_ACG	7	22	0	53	177	0.299435028249	0.547169811321
SRLA_ATT	2	6	0	8	600	0.0133333333333	1.0
CHEK1_CCA	0	2	0	3	164	0.0182926829268	0.666666666667
GAPT_TCG	18	2	0	29	90	0.322222222222	0.689655172414
MBIP_CGC	14	10	0	54	190	0.284210526316	0.444444444444
AKR1B10_ATA	3	3	0	9	27	0.333333333333	0.666666666667
SEZ6L2_CTA	0	1	0	1	125	0.008	1.0
MEX3D_GTT	13	14	0	43	106	0.405660377358	0.627906976744
DISC1_TCG	1	9	0	12	125	0.096	0.833333333333
TAB1_TTG	0	1	0	1	187	0.00534759358289	1.0
SEZ6L2_CTT	0	1	0	1	125	0.008	1.0
TAB1_TTA	4	23	0	65	187	0.347593582888	0.415384615385
HISA_CGC	42	105	0	195	2096	0.093034351145	0.753846153846
HTATIP2_TCA	6	24	0	44	184	0.239130434783	0.681818181818
HISA_CGA	292	239	0	827	2096	0.394561068702	0.64207980653
HTATIP2_TCC	0	2	0	2	184	0.0108695652174	1.0
HISA_CGG	207	250	0	689	2096	0.328721374046	0.66328011611
HTATIP2_TCG	21	21	0	87	184	0.472826086957	0.48275862069
FCRL5_CGC	0	0	1	1	56	0.0178571428571	1.0
FCRL5_CGA	0	10	0	11	56	0.196428571429	0.909090909091
EPHX3_GAT	0	2	0	2	91	0.021978021978	1.0
FCRL5_CGG	0	1	0	1	56	0.0178571428571	1.0
CBPM_CAT	1	0	0	1	4	0.25	1.0
SRLA_ATC	2	23	0	33	600	0.055	0.757575757576
OXT_TCG	0	8	2	11	77	0.142857142857	0.909090909091
HTATIP2_TCT	6	8	0	35	184	0.190217391304	0.4
OXT_TCC	0	4	0	4	77	0.0519480519481	1.0
HISA_CGT	77	282	0	425	2096	0.202767175573	0.844705882353
TEF3_CTC	0	1	0	2	4	0.5	0.5
CBPM_CAC	0	1	0	1	4	0.25	1.0
TEF3_CTA	0	0	1	1	4	0.25	1.0
TEF3_CTG	0	1	0	2	4	0.5	0.5
SRLA_ATA	43	83	0	273	600	0.455	0.461538461538
EPHX3_GAA	0	6	0	7	91	0.0769230769231	0.857142857143
FCRL5_CGT	0	1	0	1	56	0.0178571428571	1.0
PEMT_AAA	0	6	0	7	184	0.0380434782609	0.857142857143
PEMT_AAC	0	1	0	1	184	0.0054347826087	1.0
TACR3_TTT	0	1	0	1	166	0.00602409638554	1.0
PDP_ACG	0	2	0	2	8	0.25	1.0
DHAT_CGG	0	1	0	1	4	0.25	1.0
SREK1_TAT	0	9	0	11	166	0.066265060241	0.818181818182
POGLUT1_GTA	1	6	0	9	193	0.0466321243523	0.777777777778
PEMT_AAT	4	8	0	12	184	0.0652173913043	1.0
CLEC9A_CGA	9	2	0	18	76	0.236842105263	0.611111111111
NSL1_AAT	1	4	0	7	188	0.0372340425532	0.714285714286
POGLUT1_GTT	0	1	0	1	193	0.00518134715026	1.0
ALIA_GGG	0	1	0	1	41	0.0243902439024	1.0
PTPLAD2_AGT	0	2	0	2	55	0.0363636363636	1.0
BAX_CTG	0	1	0	1	119	0.00840336134454	1.0
BAX_CTA	17	11	0	46	119	0.386554621849	0.608695652174
BAX_CTC	0	2	0	2	119	0.0168067226891	1.0
B3GNTL1_ATT	2	12	0	20	180	0.111111111111	0.7
BAX_CTT	3	7	0	16	119	0.134453781513	0.625
B3GNTL1_ATA	3	13	0	34	180	0.188888888889	0.470588235294
DALRD3_TTG	0	6	0	7	184	0.0380434782609	0.857142857143
NEIL1_TCG	5	31	1	47	174	0.270114942529	0.787234042553
SMYD1_GGT	0	3	0	3	188	0.0159574468085	1.0
NLPD_AGT	0	2	0	2	211	0.00947867298578	1.0
DALRD3_TTA	17	9	0	84	184	0.45652173913	0.309523809524
MNAT1_ACC	1	3	1	5	190	0.0263157894737	1.0
MNAT1_ACA	1	11	0	13	190	0.0684210526316	0.923076923077
MNAT1_ACG	12	19	0	46	190	0.242105263158	0.673913043478
MLTF_CGC	0	0	1	1	3	0.333333333333	1.0
NLPD_AGA	18	10	0	75	211	0.355450236967	0.373333333333
SPRY3_ATA	10	6	0	50	149	0.335570469799	0.32
NLPD_AGG	13	12	0	55	211	0.260663507109	0.454545454545
TMEM129_GGC	0	2	0	2	190	0.0105263157895	1.0
CVPA_GAC	0	1	0	1	13	0.0769230769231	1.0
MNAT1_ACT	0	3	0	3	190	0.0157894736842	1.0
CVPA_GAA	0	1	0	1	13	0.0769230769231	1.0
GKAP1_AGC	1	8	0	24	172	0.139534883721	0.375
FXYD1_GCA	0	1	0	1	77	0.012987012987	1.0
GKAP1_AGG	0	3	0	6	172	0.0348837209302	0.5
SLC46A1_CTA	14	13	0	52	181	0.28729281768	0.519230769231
LOH12CR1_ATT	0	15	0	15	84	0.178571428571	1.0
DHAK_GTT	31	4	0	69	194	0.355670103093	0.507246376812
EXOC3L1_TAT	0	3	0	3	145	0.0206896551724	1.0
SLC46A1_CTT	0	1	0	1	181	0.00552486187845	1.0
GSH1_GCG	0	1	0	1	14	0.0714285714286	1.0
EXOC3L1_TAA	9	3	0	15	145	0.103448275862	0.8
IRF2BPL_CAT	8	4	0	17	127	0.133858267717	0.705882352941
LOH12CR1_ATA	6	7	0	26	84	0.309523809524	0.5
PACSIN2_GAA	0	1	0	1	181	0.00552486187845	1.0
ARMC10_AGT	0	3	0	3	189	0.015873015873	1.0
MEX3B_GGT	0	2	0	2	133	0.015037593985	1.0
ANKHD1_TAC	0	1	0	1	41	0.0243902439024	1.0
DHAK2_GGC	0	1	0	1	23	0.0434782608696	1.0
RHOXF2B_GGT	0	1	0	1	5	0.2	1.0
RPLP1_GAA	0	1	0	1	155	0.00645161290323	1.0
HUTP_TTT	0	1	0	1	120	0.00833333333333	1.0
MVK_ATT	21	18	0	58	442	0.131221719457	0.672413793103
NSD2_CTA	0	1	0	1	28	0.0357142857143	1.0
ARMC10_AGG	3	9	0	21	189	0.111111111111	0.571428571429
ARMC10_AGA	0	5	0	5	189	0.026455026455	1.0
MEX3B_GGA	0	6	0	6	133	0.0451127819549	1.0
HUTP_TTA	3	6	0	10	120	0.0833333333333	0.9
MVK_ATC	0	3	0	3	442	0.00678733031674	1.0
HUTP_TTC	21	4	0	39	120	0.325	0.641025641026
MVK_ATA	24	38	0	129	442	0.29185520362	0.480620155039
MVK_ATG	0	2	0	2	442	0.00452488687783	1.0
HUTP_TTG	0	14	0	14	120	0.116666666667	1.0
LSMEM2_CGG	0	2	0	2	104	0.0192307692308	1.0
LSMEM2_CGA	4	10	0	31	104	0.298076923077	0.451612903226
UBE2E3_TGT	0	3	0	3	158	0.0189873417722	1.0
TRH_TAT	10	13	0	65	185	0.351351351351	0.353846153846
SNAPC4_TAT	0	2	0	2	170	0.0117647058824	1.0
DENND5A_ACG	0	2	0	2	170	0.0117647058824	1.0
WECE_CAC	0	0	1	1	3	0.333333333333	1.0
LSMEM2_CGT	11	7	0	50	104	0.480769230769	0.36
CTSD_GAT	1	6	0	8	168	0.047619047619	0.875
UBE2E3_TGA	3	0	0	3	158	0.0189873417722	1.0
UBE2E3_TGG	0	2	0	2	158	0.0126582278481	1.0
ISY1_CTC	0	2	0	2	112	0.0178571428571	1.0
STT3A_GGT	0	1	0	1	185	0.00540540540541	1.0
TRH_TAG	5	3	1	33	185	0.178378378378	0.272727272727
KCNK6_ATA	13	5	0	43	120	0.358333333333	0.418604651163
PPP2R3B_CAC	8	10	0	28	136	0.205882352941	0.642857142857
TRH_TAC	7	10	0	37	185	0.2	0.459459459459
SNAPC4_TAG	4	1	1	8	170	0.0470588235294	0.75
CAB39_CCT	0	1	0	1	186	0.00537634408602	1.0
BCRA_TCT	1	1	0	4	11	0.363636363636	0.5
DLGAP1_TAA	2	0	1	3	157	0.0191082802548	1.0
HBZ_GGA	2	2	0	13	57	0.228070175439	0.307692307692
LSP1_AGA	3	7	0	15	146	0.102739726027	0.666666666667
RESB_GAT	0	0	1	1	2	0.5	1.0
DLGAP1_TAT	0	2	0	2	157	0.0127388535032	1.0
CAB39_CCG	11	6	0	64	186	0.344086021505	0.265625
APAF1_GCG	7	22	1	41	178	0.230337078652	0.731707317073
CAB39_CCA	0	1	1	6	186	0.0322580645161	0.333333333333
HBZ_GGC	0	1	0	1	57	0.0175438596491	1.0
BCRA_TCA	0	1	0	3	11	0.272727272727	0.333333333333
TOLQ_AAC	0	4	0	4	1341	0.00298284862043	1.0
FUT11_AGT	0	4	0	4	179	0.0223463687151	1.0
LDLRAD4_ACT	5	15	0	34	163	0.208588957055	0.588235294118
DEF_ACC	30	98	0	166	1395	0.118996415771	0.771084337349
DEF_ACA	162	139	1	694	1395	0.497491039427	0.435158501441
PSMD10_CGA	21	9	1	51	190	0.268421052632	0.607843137255
ZNF704_CGT	0	3	0	3	183	0.016393442623	1.0
HBA2_CAG	0	1	0	1	11	0.0909090909091	1.0
RASSF5_ACT	10	10	0	35	180	0.194444444444	0.571428571429
ZNF704_CGA	0	1	0	1	183	0.00546448087432	1.0
SCGB2A2_GGC	0	1	0	1	20	0.05	1.0
LDLRAD4_ACG	1	16	0	22	163	0.134969325153	0.772727272727
OSBPL11_TTA	0	1	0	1	180	0.00555555555556	1.0
LDLRAD4_ACA	0	6	0	6	163	0.0368098159509	1.0
DEF_ACT	213	128	1	626	1395	0.448745519713	0.546325878594
LDLRAD4_ACC	0	1	0	1	163	0.00613496932515	1.0
YBBB_GGG	0	1	0	1	5	0.2	1.0
HTR5A_CAT	4	26	0	45	179	0.251396648045	0.666666666667
MAP_AAA	135	169	0	581	2797	0.207722559886	0.523235800344
FIC_TGT	1	2	0	4	10	0.4	0.75
SLC7A9_CGA	30	6	0	55	183	0.300546448087	0.654545454545
CCL21_GTT	5	14	0	37	106	0.349056603774	0.513513513514
PDIA2_CAT	2	16	0	24	135	0.177777777778	0.75
HTR5A_CAA	8	14	0	48	179	0.268156424581	0.458333333333
ZIC5_GCG	0	1	0	1	117	0.00854700854701	1.0
PCDH18_TGA	9	1	0	13	167	0.0778443113772	0.769230769231
CCL21_GTG	1	6	0	7	106	0.0660377358491	1.0
ZNTA_TTG	0	3	0	3	376	0.00797872340426	1.0
GLYQ_AGC	31	90	0	154	1270	0.12125984252	0.785714285714
GLYQ_AGA	114	50	1	351	1270	0.276377952756	0.470085470085
AKAP5_CAT	0	3	0	3	153	0.0196078431373	1.0
COQ10B_TCT	0	2	0	4	185	0.0216216216216	0.5
ARHGEF5_TGA	6	0	1	7	117	0.0598290598291	1.0
G0S2_TAT	13	4	0	23	175	0.131428571429	0.739130434783
FBXO25_GCT	2	8	0	16	183	0.0874316939891	0.625
QUEA_AGA	27	17	1	93	288	0.322916666667	0.483870967742
CRTAP_AGT	7	16	0	54	177	0.305084745763	0.425925925926
COQ10B_TCC	0	7	0	13	185	0.0702702702703	0.538461538462
SPH_AAA	9	1	0	43	88	0.488636363636	0.232558139535
AKAP5_CAC	4	10	0	32	153	0.209150326797	0.4375
FUT11_AGG	0	1	0	1	179	0.00558659217877	1.0
CRTAP_AGC	0	6	0	7	177	0.0395480225989	0.857142857143
FBXO25_GCA	0	6	0	6	183	0.0327868852459	1.0
G0S2_TAG	9	12	0	80	175	0.457142857143	0.2625
FBXO25_GCC	1	4	0	9	183	0.0491803278689	0.555555555556
G0S2_TAA	18	14	1	73	175	0.417142857143	0.452054794521
G0S2_TAC	2	8	0	11	175	0.0628571428571	0.909090909091
FBXO25_GCG	27	14	0	72	183	0.393442622951	0.569444444444
GPR52_GCG	6	20	0	55	180	0.305555555556	0.472727272727
SLC22A3_CGT	2	12	0	20	129	0.15503875969	0.7
GPR52_GCA	0	2	0	2	180	0.0111111111111	1.0
RTN1_CCT	7	6	0	28	168	0.166666666667	0.464285714286
MAN1B1_ATA	3	8	0	30	151	0.198675496689	0.366666666667
SSBP4_GAT	0	7	0	7	103	0.0679611650485	1.0
CNDP1_CGA	3	7	0	13	136	0.0955882352941	0.769230769231
AROG_ACT	0	3	0	5	16	0.3125	0.6
CNDP1_CGG	0	1	0	1	136	0.00735294117647	1.0
PAAG_AAA	1	1	0	2	32	0.0625	1.0
SLC22A3_CGA	0	5	0	6	129	0.046511627907	0.833333333333
AK2_GCT	1	6	0	8	189	0.042328042328	0.875
SLC22A3_CGG	0	1	0	2	129	0.015503875969	0.5
AROG_ACG	0	1	0	1	16	0.0625	1.0
FUT11_AGA	8	15	0	42	179	0.234636871508	0.547619047619
SSBP4_GAA	1	4	0	5	103	0.0485436893204	1.0
MAN1B1_ATT	1	2	0	3	151	0.0198675496689	1.0
AROG_ACA	0	2	0	4	16	0.25	0.5
CNDP1_CGT	2	8	0	15	136	0.110294117647	0.666666666667
FAM73A_CGC	1	3	0	5	127	0.0393700787402	0.8
FAM73A_CGG	0	8	0	11	127	0.0866141732283	0.727272727273
WBP11_TGG	4	0	0	19	178	0.106741573034	0.210526315789
WBP11_TGC	5	0	0	6	178	0.0337078651685	0.833333333333
WBP11_TGA	0	12	0	22	178	0.123595505618	0.545454545455
TMEM63C_CTA	0	8	0	11	179	0.0614525139665	0.727272727273
RFK_CAA	5	7	1	32	172	0.186046511628	0.40625
WBP11_TGT	3	0	0	3	178	0.0168539325843	1.0
KIL_TAA	3	1	0	5	11	0.454545454545	0.8
CPSB_GGA	9	18	1	43	92	0.467391304348	0.651162790698
CHUK_TCG	11	15	0	50	157	0.31847133758	0.52
PRELID3A_ACT	0	1	0	1	104	0.00961538461538	1.0
MID1_GCG	0	8	0	12	160	0.075	0.666666666667
ODC1_TTT	0	1	0	1	205	0.00487804878049	1.0
PTGES3L_CAA	13	9	0	50	101	0.49504950495	0.44
PRELID3A_ACC	0	6	0	11	104	0.105769230769	0.545454545455
KIRREL2_TAA	10	7	0	23	111	0.207207207207	0.739130434783
PRELID3A_ACA	0	2	0	2	104	0.0192307692308	1.0
KIRREL2_TAG	1	0	0	1	111	0.00900900900901	1.0
PRELID3A_ACG	1	9	0	14	104	0.134615384615	0.714285714286
NOL6_GCG	0	6	0	9	173	0.0520231213873	0.666666666667
CREB3L4_CTA	0	6	1	7	124	0.0564516129032	1.0
ATP2C2_ATA	0	3	0	3	148	0.0202702702703	1.0
CTSV_CCA	0	1	0	1	44	0.0227272727273	1.0
HMGA_CCT	29	5	0	63	144	0.4375	0.539682539683
VANGL2_GTA	3	15	1	41	150	0.273333333333	0.463414634146
PIGP_GCG	13	17	0	46	192	0.239583333333	0.652173913043
LIPB_AGC	0	10	0	10	142	0.0704225352113	1.0
HMGA_CCG	0	3	0	3	144	0.0208333333333	1.0
VANGL2_GTT	2	6	0	14	150	0.0933333333333	0.571428571429
HMGA_CCC	1	6	0	9	144	0.0625	0.777777777778
HMGA_CCA	27	10	0	72	144	0.5	0.513888888889
NEO1_CTA	0	2	0	2	177	0.0112994350282	1.0
PIGP_GCC	0	10	0	18	192	0.09375	0.555555555556
DIP2A_CTC	0	1	0	1	143	0.00699300699301	1.0
CT62_ACG	0	0	1	1	3	0.333333333333	1.0
PNMA2_CAA	3	5	0	13	71	0.183098591549	0.615384615385
FANK1_TAG	11	0	0	18	104	0.173076923077	0.611111111111
HOXC9_ACA	1	11	0	18	152	0.118421052632	0.666666666667
CLRN3_GGG	7	11	0	26	190	0.136842105263	0.692307692308
TDH3_CGT	0	2	0	2	5	0.4	1.0
CD164L2_CCT	0	12	0	17	146	0.116438356164	0.705882352941
CLRN3_GGC	3	12	0	26	190	0.136842105263	0.576923076923
CTF8_TAA	0	0	1	1	5	0.2	1.0
CLRN3_GGA	1	1	0	2	190	0.0105263157895	1.0
CTF8_TAC	1	1	0	2	5	0.4	1.0
CTF8_TAT	0	1	1	2	5	0.4	1.0
SLC33A1_ATT	0	3	0	4	178	0.0224719101124	0.75
CLRN3_GGT	4	18	0	46	190	0.242105263158	0.478260869565
CD164L2_CCC	1	4	0	5	146	0.0342465753425	1.0
ATIC_CAA	0	3	0	4	176	0.0227272727273	0.75
CLEC19A_CGA	8	10	0	53	125	0.424	0.339622641509
CLEC19A_CGC	9	2	0	61	125	0.488	0.180327868852
OTUB2_CTA	0	5	0	6	120	0.05	0.833333333333
CLEC19A_CGG	0	11	1	19	125	0.152	0.631578947368
LDHD_CTT	6	4	0	13	154	0.0844155844156	0.769230769231
NET1_TGT	0	1	0	1	173	0.00578034682081	1.0
POLDIP3_CAA	1	7	0	13	180	0.0722222222222	0.615384615385
SEC14L1_CTT	0	1	0	1	158	0.00632911392405	1.0
LDHD_CTA	6	15	1	30	154	0.194805194805	0.733333333333
LDHD_CTG	0	0	1	1	154	0.00649350649351	1.0
CLEC19A_CGT	16	7	0	38	125	0.304	0.605263157895
POLDIP3_CAT	1	4	0	6	180	0.0333333333333	0.833333333333
NET1_TGC	0	0	1	1	173	0.00578034682081	1.0
NET1_TGA	16	6	1	32	173	0.184971098266	0.71875
GSS_ATA	0	6	0	8	186	0.0430107526882	0.75
MAN2C1_ACG	0	1	0	1	171	0.00584795321637	1.0
COMMD9_CCT	10	6	0	21	194	0.10824742268	0.761904761905
MRPL47_CGG	4	13	0	19	189	0.100529100529	0.894736842105
RIHA_TCG	1	5	0	8	45	0.177777777778	0.75
RIHA_TCC	0	9	1	10	45	0.222222222222	1.0
SPATA5L1_TAG	11	0	0	14	174	0.0804597701149	0.785714285714
RIHA_TCA	4	1	0	8	45	0.177777777778	0.625
RMND5A_TCG	1	17	0	23	163	0.141104294479	0.782608695652
COMMD9_CCA	10	11	0	37	194	0.190721649485	0.567567567568
COMMD9_CCC	8	18	0	45	194	0.231958762887	0.577777777778
CLEC20A_ACT	0	1	0	1	7	0.142857142857	1.0
COMMD9_CCG	31	18	0	85	194	0.438144329897	0.576470588235
GSS_ATT	0	1	0	1	186	0.00537634408602	1.0
KATG_CAC	0	7	0	7	1686	0.00415183867141	1.0
KATG_CAA	85	120	0	345	1686	0.20462633452	0.594202898551
RIHA_TCT	10	1	0	18	45	0.4	0.611111111111
KATG_CAG	0	7	0	7	1686	0.00415183867141	1.0
OLFM2_GAA	1	15	0	22	155	0.141935483871	0.727272727273
TCTN2_TGA	11	19	1	66	177	0.372881355932	0.469696969697
FLIT_GGT	2	0	0	3	9	0.333333333333	0.666666666667
NET1_GTA	1	10	0	22	173	0.127167630058	0.5
PETG_TAT	0	0	1	2	54	0.037037037037	0.5
FLIT_GGC	0	3	0	3	9	0.333333333333	1.0
FLIT_GGA	2	0	0	4	9	0.444444444444	0.5
FLIT_GGG	1	1	0	2	9	0.222222222222	1.0
CYTH3_TGC	0	1	0	1	176	0.00568181818182	1.0
GALNT3_CCG	5	14	0	39	192	0.203125	0.487179487179
PCAR_CCC	0	1	0	1	5	0.2	1.0
MALS_TGT	2	3	0	5	13	0.384615384615	1.0
LRRC74_GTA	0	1	0	1	9	0.111111111111	1.0
PCGF5_CGC	5	3	0	88	189	0.465608465608	0.0909090909091
PHF11_TGT	0	1	0	1	123	0.00813008130081	1.0
CYTH3_TGA	7	2	1	23	176	0.130681818182	0.434782608696
NSUN5_CAA	5	5	0	26	171	0.152046783626	0.384615384615
DENND1B_CAA	0	2	0	3	174	0.0172413793103	0.666666666667
MALS_TGC	2	2	0	6	13	0.461538461538	0.666666666667
GLNK_GAG	0	1	0	1	14	0.0714285714286	1.0
PITPNB_GTA	0	1	0	1	163	0.00613496932515	1.0
PHF11_TGG	9	7	0	54	123	0.439024390244	0.296296296296
ATF2_ACG	11	12	0	34	169	0.201183431953	0.676470588235
MAL2_AAT	1	3	0	5	182	0.0274725274725	0.8
SUMO1_ACT	0	9	0	13	191	0.0680628272251	0.692307692308
NXN_TCT	1	5	0	7	183	0.0382513661202	0.857142857143
SNAP25_CCG	8	0	0	8	191	0.0418848167539	1.0
SNAP25_CCC	17	23	0	78	191	0.408376963351	0.512820512821
SNAP25_CCA	6	21	1	63	191	0.329842931937	0.444444444444
PRE5_TTC	0	0	1	1	4	0.25	1.0
PRE5_TTT	0	1	0	1	4	0.25	1.0
SNAP25_CCT	4	5	0	23	191	0.120418848168	0.391304347826
MURE_CGC	0	5	0	5	66	0.0757575757576	1.0
PKNOX1_TCG	4	14	0	35	180	0.194444444444	0.514285714286
ZBTB18_TAG	3	0	1	26	181	0.14364640884	0.153846153846
PHNL_CTT	17	83	0	106	523	0.202676864245	0.943396226415
TEKT4_GTC	1	4	0	5	102	0.0490196078431	1.0
WFDC1_TGT	0	6	0	6	179	0.0335195530726	1.0
RHAI_GAT	13	27	0	56	415	0.134939759036	0.714285714286
NPHP3_ACG	0	2	0	2	178	0.0112359550562	1.0
ADNP_ACG	0	3	0	3	174	0.0172413793103	1.0
SOAT1_ACT	0	1	0	1	179	0.00558659217877	1.0
PHNL_CTA	84	26	0	148	523	0.282982791587	0.743243243243
TSPAN10_TTT	2	6	0	9	144	0.0625	0.888888888889
PHNL_CTC	0	21	0	21	523	0.0401529636711	1.0
PRRT3_TTT	2	8	0	11	115	0.095652173913	0.909090909091
PHNL_CTG	0	3	0	3	523	0.0057361376673	1.0
OXSR1_TAC	0	2	0	3	169	0.0177514792899	0.666666666667
SFP_ACC	0	0	1	1	2	0.5	1.0
SOAT1_ACA	0	1	0	1	179	0.00558659217877	1.0
SOAT1_ACG	1	15	1	20	179	0.111731843575	0.85
SFP_ACG	0	0	1	1	2	0.5	1.0
MIPEP_TCG	4	19	1	28	177	0.158192090395	0.857142857143
MIPEP_TCA	0	1	0	1	177	0.00564971751412	1.0
BDHA_AGC	0	1	0	1	7	0.142857142857	1.0
PETG_TAA	3	2	0	9	54	0.166666666667	0.555555555556
BDHA_AGA	0	2	0	2	7	0.285714285714	1.0
MRPL43_TTG	4	21	0	32	168	0.190476190476	0.78125
BDHA_AGG	2	0	1	3	7	0.428571428571	1.0
MRPL43_TTA	12	4	0	40	168	0.238095238095	0.4
MRPL43_TTC	0	2	0	2	168	0.0119047619048	1.0
PETG_TAC	1	4	1	13	54	0.240740740741	0.461538461538
MRPL43_TTT	18	8	0	70	168	0.416666666667	0.371428571429
PIGQ_AAA	5	10	0	30	177	0.169491525424	0.5
NXN_TCG	1	7	0	9	183	0.0491803278689	0.888888888889
PSMA7_AGT	4	17	0	39	161	0.242236024845	0.538461538462
YHEN_CCT	0	1	0	2	4	0.5	0.5
CMDH_CGT	0	0	1	1	5	0.2	1.0
HS3ST1_CGA	11	19	0	47	190	0.247368421053	0.63829787234
TMEM235_TTT	5	5	0	13	58	0.224137931034	0.769230769231
NR2E1_TAG	2	0	0	6	186	0.0322580645161	0.333333333333
DMD_ACG	0	2	0	2	121	0.0165289256198	1.0
PLEKHA8_ATA	0	1	0	1	188	0.00531914893617	1.0
SBP_TTC	0	1	0	1	14	0.0714285714286	1.0
SPTLC1_TCA	0	2	0	2	179	0.0111731843575	1.0
SBP_TTA	0	2	0	4	14	0.285714285714	0.5
CMDH_CGC	0	0	1	1	5	0.2	1.0
PSMA7_AGG	0	4	1	7	161	0.0434782608696	0.714285714286
CMDH_CGA	1	0	1	2	5	0.4	1.0
CCDC30_GTA	0	4	0	7	133	0.0526315789474	0.571428571429
BOC_CAA	0	2	0	2	179	0.0111731843575	1.0
YHEN_CCG	0	1	0	1	4	0.25	1.0
CBY3_AGC	0	3	0	4	76	0.0526315789474	0.75
CBY3_AGA	7	15	0	29	76	0.381578947368	0.758620689655
TMEM235_TTG	0	4	0	5	58	0.0862068965517	0.8
CBY3_AGG	0	4	0	4	76	0.0526315789474	1.0
TMEM235_TTA	7	2	0	16	58	0.275862068966	0.5625
C19H17ORF49_TGG	0	0	1	1	4	0.25	1.0
SPAG6_CGC	20	13	0	79	174	0.454022988506	0.417721518987
PRRT3_TTA	5	10	0	22	115	0.191304347826	0.681818181818
NEUROG2_CTT	11	9	0	43	90	0.477777777778	0.46511627907
WASF3_CAC	2	6	0	9	181	0.0497237569061	0.888888888889
HS3ST1_CGG	1	14	0	20	190	0.105263157895	0.75
GNPTG_TCG	25	14	0	66	181	0.364640883978	0.590909090909
CBIQ_GTC	9	13	0	24	551	0.043557168784	0.916666666667
PLEKHS1_CAT	0	1	0	1	173	0.00578034682081	1.0
GRIN2A_AAT	0	1	0	1	181	0.00552486187845	1.0
TEF1_ACA	1	0	0	1	5	0.2	1.0
RPP25L_TCT	0	5	0	5	148	0.0337837837838	1.0
CLPX_GCT	0	14	0	15	774	0.0193798449612	0.933333333333
TEF1_ACG	1	0	0	1	5	0.2	1.0
AQP5_TGC	0	1	0	1	95	0.0105263157895	1.0
RAP1GDS1_CAC	0	1	0	1	183	0.00546448087432	1.0
CCL19_TCG	8	0	0	9	116	0.0775862068966	0.888888888889
CLPX_GCC	8	25	0	37	774	0.0478036175711	0.891891891892
MYOT_TTA	0	2	0	2	177	0.0112994350282	1.0
CLPX_GCA	0	14	0	14	774	0.0180878552972	1.0
THRL_GGT	2	3	0	10	97	0.103092783505	0.5
KCNA6_TGT	0	3	0	3	99	0.030303030303	1.0
EXT2_CGA	0	2	0	2	176	0.0113636363636	1.0
LAYN_TTG	0	6	0	7	169	0.0414201183432	0.857142857143
CD70_GTC	0	1	0	1	86	0.0116279069767	1.0
CDT1_CCG	0	0	2	2	177	0.0112994350282	1.0
PSTB2_TCC	0	1	1	2	4	0.5	1.0
EEF2_TAT	0	3	0	4	161	0.0248447204969	0.75
PSTB2_TCG	1	0	0	2	4	0.5	0.5
CDT1_CCA	0	4	0	4	177	0.0225988700565	1.0
CUNH11ORF94_TGT	4	1	0	5	24	0.208333333333	1.0
WNT11_CTA	5	16	0	26	175	0.148571428571	0.807692307692
THRL_GGG	5	3	0	37	97	0.381443298969	0.216216216216
KCNA6_TGA	0	1	0	1	99	0.010101010101	1.0
THRL_GGA	1	0	0	2	97	0.020618556701	0.5
EXT2_CGT	0	1	0	1	176	0.00568181818182	1.0
EEF2_TAA	0	7	1	68	161	0.422360248447	0.117647058824
PDGFC_ATC	0	9	0	10	193	0.0518134715026	0.9
CDT1_CCT	0	2	0	2	177	0.0112994350282	1.0
PDGFC_ATG	0	7	0	9	193	0.0466321243523	0.777777777778
EEF2_TAG	4	6	0	80	161	0.496894409938	0.125
ASB2_CAT	0	4	0	4	171	0.0233918128655	1.0
ZNF250_ATT	1	1	0	2	54	0.037037037037	1.0
CUNH10ORF128_CTT	0	3	1	5	24	0.208333333333	0.8
ITPKB_TGT	0	1	0	1	146	0.00684931506849	1.0
WCAF_TTG	2	5	0	9	53	0.169811320755	0.777777777778
ASB2_CAA	0	2	0	2	171	0.0116959064327	1.0
CUNH10ORF128_CTA	3	3	0	9	24	0.375	0.666666666667
CUNH10ORF128_CTC	0	2	0	2	24	0.0833333333333	1.0
YHJA_CCT	0	1	0	1	4	0.25	1.0
SLC12A2_AAC	0	1	0	1	170	0.00588235294118	1.0
CUNH10ORF128_CTG	0	1	0	1	24	0.0416666666667	1.0
FLCN_AGA	1	3	0	10	192	0.0520833333333	0.4
FLCN_AGC	0	1	0	1	192	0.00520833333333	1.0
CD70_GTA	13	10	0	41	86	0.476744186047	0.560975609756
PRP40_TGC	1	1	1	3	6	0.5	1.0
FLCN_AGG	0	2	0	2	192	0.0104166666667	1.0
PRP40_TGA	1	0	0	1	6	0.166666666667	1.0
EXOC2_CGG	1	5	1	8	190	0.0421052631579	0.875
CCT6B_TAT	0	2	0	2	83	0.0240963855422	1.0
EXOC2_CGC	3	8	1	21	190	0.110526315789	0.571428571429
EXOC2_CGA	0	1	0	1	190	0.00526315789474	1.0
PRP40_TGT	0	2	0	2	6	0.333333333333	1.0
JAG2_CCA	0	1	0	1	152	0.00657894736842	1.0
FLCN_AGT	0	1	0	1	192	0.00520833333333	1.0
F2_CGT	0	2	0	2	184	0.0108695652174	1.0
CCT6B_TAA	3	0	0	3	83	0.0361445783133	1.0
EXOC2_CGT	0	1	0	1	190	0.00526315789474	1.0
CCT6B_TAC	0	4	0	7	83	0.0843373493976	0.571428571429
MMP28_CCG	0	3	0	3	171	0.0175438596491	1.0
THRSP_GCT	4	4	0	9	115	0.0782608695652	0.888888888889
TSSK3_GAT	0	1	0	1	140	0.00714285714286	1.0
VPS46_GGG	1	0	0	1	5	0.2	1.0
VPS46_GGA	0	2	0	2	5	0.4	1.0
VPS46_GGC	1	0	1	2	5	0.4	1.0
LENEP_TTG	10	7	0	25	93	0.268817204301	0.68
RPL24_TCA	11	21	1	85	200	0.425	0.388235294118
RPL24_TCC	0	9	0	13	200	0.065	0.692307692308
LENEP_TTC	0	4	0	4	93	0.0430107526882	1.0
LENEP_TTA	8	0	0	13	93	0.139784946237	0.615384615385
RPL24_TCG	19	6	0	90	200	0.45	0.277777777778
ITM2C_TTT	0	5	0	10	160	0.0625	0.5
GID8_GAT	0	2	0	2	183	0.0109289617486	1.0
NRDC_ATA	0	1	0	1	78	0.0128205128205	1.0
ARHGAP18_TCG	2	11	0	19	185	0.102702702703	0.684210526316
KCNH1_AGA	0	1	0	1	146	0.00684931506849	1.0
C1H14ORF2_GAC	0	1	0	2	4	0.5	0.5
ZNF250_ATA	0	4	0	13	54	0.240740740741	0.307692307692
RELT_ATA	18	15	0	72	158	0.455696202532	0.458333333333
DFFB_ATG	0	1	0	1	196	0.00510204081633	1.0
LENEP_TTT	6	8	0	29	93	0.311827956989	0.48275862069
RPL24_TCT	0	4	1	6	200	0.03	0.833333333333
CYCB_TAT	0	1	0	2	12	0.166666666667	0.5
BAG3_AGC	0	1	1	2	181	0.0110497237569	1.0
ZG16_TGT	2	4	0	7	90	0.0777777777778	0.857142857143
NUP210_CAC	0	1	0	1	164	0.00609756097561	1.0
TANC2_TAA	7	17	0	36	157	0.229299363057	0.666666666667
MRPL3_AAT	0	1	0	1	193	0.00518134715026	1.0
ASPM_TCG	0	1	0	1	150	0.00666666666667	1.0
CYCB_TAG	1	0	0	1	12	0.0833333333333	1.0
BAG3_AGT	0	3	0	3	181	0.0165745856354	1.0
CYCB_TAC	0	1	0	1	12	0.0833333333333	1.0
BGL1_GCA	0	1	0	1	4	0.25	1.0
MRPL3_AAA	0	1	0	1	193	0.00518134715026	1.0
RLUC_GAC	0	2	0	2	19	0.105263157895	1.0
RLUC_GAG	0	1	0	1	19	0.0526315789474	1.0
CSM5_AGT	0	3	0	3	59	0.0508474576271	1.0
WDR6_TGA	10	11	0	53	159	0.333333333333	0.396226415094
SDC1_TTC	0	2	0	3	172	0.0174418604651	0.666666666667
KRTAP24-1_CCG	0	2	0	2	5	0.4	1.0
IPCEF1_TAT	0	2	0	2	154	0.012987012987	1.0
CSM5_AGA	1	5	0	7	59	0.118644067797	0.857142857143
CSM5_AGC	0	5	0	5	59	0.0847457627119	1.0
LCMT2_ACA	0	1	0	1	177	0.00564971751412	1.0
CSM5_AGG	0	6	0	6	59	0.101694915254	1.0
NCBP3_CCG	1	4	0	5	92	0.054347826087	1.0
ANFD_GTT	1	3	0	5	29	0.172413793103	0.8
LCMT2_ACG	0	6	0	8	177	0.045197740113	0.75
FAM47E_TAG	11	1	0	16	73	0.219178082192	0.75
ALAT_AGG	0	1	0	2	5	0.4	0.5
CABP2_GCA	3	5	0	18	102	0.176470588235	0.444444444444
ANFD_GTA	2	1	0	7	29	0.241379310345	0.428571428571
ADGRG4_TGA	8	9	1	32	72	0.444444444444	0.5625
NR1H4_GCG	4	26	1	52	184	0.282608695652	0.596153846154
PRO_GCA	0	0	1	1	2	0.5	1.0
TAF8_GGA	0	3	0	3	196	0.015306122449	1.0
TAF8_GGC	0	7	0	7	196	0.0357142857143	1.0
CUL9_TGA	7	14	0	44	123	0.357723577236	0.477272727273
YCF3_TCG	3	5	0	12	53	0.22641509434	0.666666666667
TAF8_GGG	0	7	0	10	196	0.0510204081633	0.7
PRO_GCT	0	0	1	1	2	0.5	1.0
ADTRP_TGT	12	17	0	58	153	0.37908496732	0.5
PMP22_AGG	3	17	0	40	187	0.213903743316	0.5
ABHD17A_GCT	0	5	0	11	136	0.0808823529412	0.454545454545
TAF8_GGT	10	11	0	60	196	0.30612244898	0.35
AIG1_CCA	1	7	0	13	175	0.0742857142857	0.615384615385
KDF1_CAT	1	6	0	17	159	0.106918238994	0.411764705882
AIG1_CCC	0	0	1	1	175	0.00571428571429	1.0
AGAP2_TTA	3	12	0	17	122	0.139344262295	0.882352941176
SPPL2C_CAT	0	2	0	4	86	0.046511627907	0.5
SCG5_GGG	5	11	0	41	184	0.222826086957	0.390243902439
ARMC7_AGT	15	17	0	85	187	0.454545454545	0.376470588235
AGAP2_TTT	0	1	0	1	122	0.00819672131148	1.0
TLR10_GTT	0	1	0	1	62	0.0161290322581	1.0
AIG1_CCT	0	9	0	13	175	0.0742857142857	0.692307692308
CTPM_ATC	0	1	0	1	3	0.333333333333	1.0
KDF1_CAA	9	10	0	43	159	0.270440251572	0.441860465116
ARMC7_AGA	18	21	0	77	187	0.411764705882	0.506493506494
ARMC7_AGC	1	3	0	4	187	0.0213903743316	1.0
ANKRD9_AAC	4	7	0	13	144	0.0902777777778	0.846153846154
ANKRD9_AAA	5	4	1	48	144	0.333333333333	0.208333333333
SPPL2C_CAA	0	1	0	1	86	0.0116279069767	1.0
NEUC_CCA	1	40	0	45	345	0.130434782609	0.911111111111
NEUC_CCC	10	48	0	71	345	0.205797101449	0.816901408451
BHLHA15_GTT	15	13	1	70	162	0.432098765432	0.414285714286
NEUC_CCG	0	41	0	43	345	0.124637681159	0.953488372093
NSG1_CTC	0	1	0	1	12	0.0833333333333	1.0
HEMA_CAG	0	4	0	4	720	0.00555555555556	1.0
MMP19_TAA	7	13	0	52	116	0.448275862069	0.384615384615
HEMA_CAC	4	14	0	19	720	0.0263888888889	0.947368421053
DFFB_ATA	3	18	0	26	196	0.132653061224	0.807692307692
HEMA_CAA	53	94	0	188	720	0.261111111111	0.781914893617
BHLHA15_GTA	12	9	1	39	162	0.240740740741	0.564102564103
BHLHA15_GTC	6	7	0	36	162	0.222222222222	0.361111111111
ELAC_ACT	0	1	0	1	5	0.2	1.0
NEUC_CCT	0	19	0	21	345	0.0608695652174	0.904761904762
BHLHA15_GTG	6	4	1	15	162	0.0925925925926	0.733333333333
TMEM187_GCG	1	3	0	4	102	0.0392156862745	1.0
TRAP1_GGC	0	1	0	1	191	0.00523560209424	1.0
HEMA_CAT	2	14	0	17	720	0.0236111111111	0.941176470588
ABHD17A_GCA	12	18	0	42	136	0.308823529412	0.714285714286
TUBG1_TCA	0	5	0	6	114	0.0526315789474	0.833333333333
SPT7_GTT	0	0	1	1	6	0.166666666667	1.0
TUBG1_TCG	0	2	0	2	114	0.0175438596491	1.0
ABHD17A_GCG	0	4	0	4	136	0.0294117647059	1.0
EMC6_GTT	10	11	0	82	182	0.450549450549	0.256097560976
ZNF136_TTG	2	0	0	2	10	0.2	1.0
KLHDC9_TGA	11	5	0	26	103	0.252427184466	0.615384615385
PRKA_CTA	1	0	1	2	7	0.285714285714	1.0
FAM154B_GCG	7	6	0	19	49	0.387755102041	0.684210526316
TUBG1_TCT	0	3	0	3	114	0.0263157894737	1.0
FAM154B_GCC	0	1	1	2	49	0.0408163265306	1.0
EMC6_GTC	0	4	0	4	182	0.021978021978	1.0
GXYLT1_TGA	2	9	0	11	173	0.0635838150289	1.0
ADTRP_TGA	4	19	0	27	153	0.176470588235	0.851851851852
MYNN_TCA	0	1	0	1	187	0.00534759358289	1.0
MYNN_TCG	6	23	1	34	187	0.181818181818	0.882352941176
IL11_AGT	4	10	0	22	106	0.207547169811	0.636363636364
RTCB_GTA	3	5	0	16	172	0.093023255814	0.5
ZTA1_CTA	0	1	0	1	4	0.25	1.0
SGT1_TAG	2	0	0	2	6	0.333333333333	1.0
LIPA_CAG	1	45	0	46	2705	0.0170055452865	1.0
SGT1_TAA	0	2	0	2	6	0.333333333333	1.0
PHOA_CAA	0	1	1	2	9	0.222222222222	1.0
IL11_AGA	3	16	0	33	106	0.311320754717	0.575757575758
IL11_AGC	2	17	0	23	106	0.216981132075	0.826086956522
MED18_AAT	25	7	0	90	190	0.473684210526	0.355555555556
IL11_AGG	2	8	0	11	106	0.103773584906	0.909090909091
GLNR_GCG	0	1	0	1	8	0.125	1.0
SRD5A1_ATC	0	1	0	1	178	0.00561797752809	1.0
ACAT1_CGT	0	12	1	20	186	0.10752688172	0.65
MODC_CAC	0	16	0	18	766	0.023498694517	0.888888888889
SLC8A1_TAA	1	14	0	18	164	0.109756097561	0.833333333333
MODC_CAA	19	98	0	136	766	0.177545691906	0.860294117647
FAM120A_TAA	2	5	1	8	126	0.0634920634921	1.0
MIAE_TAG	1	0	0	1	4	0.25	1.0
KIAA0391_AGT	0	2	0	3	182	0.0164835164835	0.666666666667
MODC_CAT	1	11	0	12	766	0.0156657963446	1.0
KIAA0391_AGC	0	4	0	4	182	0.021978021978	1.0
HSPG2_GAC	0	0	1	1	115	0.00869565217391	1.0
LCE3C_AAC	1	0	0	2	6	0.333333333333	0.5
KIAA0391_AGG	0	3	0	3	182	0.0164835164835	1.0
SCARA5_CTT	0	3	0	3	161	0.0186335403727	1.0
NSG1_CTT	2	1	0	5	12	0.416666666667	0.6
RPP25_CCA	0	5	0	5	139	0.0359712230216	1.0
FAM120A_TAG	1	0	0	1	126	0.00793650793651	1.0
TADA2B_TTT	4	13	0	17	182	0.0934065934066	1.0
DFG10_AGG	1	0	1	2	4	0.5	1.0
SCARA5_CTA	5	17	0	38	161	0.23602484472	0.578947368421
ATXN3_ATC	2	10	0	12	169	0.0710059171598	1.0
ARFGAP3_TGC	0	1	0	1	173	0.00578034682081	1.0
FLGL_TAT	10	54	0	99	1359	0.0728476821192	0.646464646465
FSHB_CGG	12	6	0	54	160	0.3375	0.333333333333
ANHX_CTA	0	14	0	17	112	0.151785714286	0.823529411765
FSHB_CGA	10	10	0	55	160	0.34375	0.363636363636
GTPBP8_CTC	0	2	0	2	185	0.0108108108108	1.0
FSHB_CGC	10	5	1	43	160	0.26875	0.372093023256
GTPBP8_CTA	4	4	0	11	185	0.0594594594595	0.727272727273
LTBP1_ACA	0	1	0	1	164	0.00609756097561	1.0
FSHB_CGT	7	8	0	38	160	0.2375	0.394736842105
IL1RAP_TTA	0	8	0	13	165	0.0787878787879	0.615384615385
WDR90_AGT	0	1	0	1	133	0.00751879699248	1.0
IL1RAP_TTG	0	1	0	1	165	0.00606060606061	1.0
FLGL_TAA	162	153	0	653	1359	0.480500367918	0.482388973966
FLGL_TAC	5	34	0	68	1359	0.0500367917586	0.573529411765
PDED_GGG	0	1	1	2	4	0.5	1.0
STAC3_TCT	0	6	0	7	172	0.0406976744186	0.857142857143
DEFB134_TCT	4	2	0	18	38	0.473684210526	0.333333333333
GFRA1_AAT	0	1	0	1	167	0.0059880239521	1.0
PPP1R14B_ACT	5	7	0	22	100	0.22	0.545454545455
RPP40_GCT	0	2	0	5	193	0.0259067357513	0.4
DEFB134_TCG	1	0	0	1	38	0.0263157894737	1.0
STAC3_TCG	12	12	0	83	172	0.482558139535	0.289156626506
PSMD5_CAT	1	4	0	8	190	0.0421052631579	0.625
STAC3_TCA	7	15	0	70	172	0.406976744186	0.314285714286
DEFB134_TCC	4	0	0	8	38	0.210526315789	0.5
STAC3_TCC	0	1	0	1	172	0.00581395348837	1.0
RPP40_GCA	0	4	0	4	193	0.020725388601	1.0
PPP1R14B_ACA	3	7	0	14	100	0.14	0.714285714286
PPP1R14B_ACC	1	5	0	6	100	0.06	1.0
RPP40_GCG	5	25	0	36	193	0.186528497409	0.833333333333
PPP1R14B_ACG	0	7	0	8	100	0.08	0.875
IPO13_CCT	0	1	0	1	174	0.00574712643678	1.0
FOXR1_GGT	4	9	0	16	116	0.137931034483	0.8125
RUBA_GCC	0	1	0	2	7	0.285714285714	0.5
IPO13_CCA	0	2	0	2	174	0.0114942528736	1.0
FOXR1_GGA	1	5	0	7	116	0.0603448275862	0.857142857143
FOXR1_GGG	0	1	0	1	116	0.00862068965517	1.0
MROH9_TCG	0	7	0	8	84	0.0952380952381	0.875
RUBA_GCA	1	1	0	2	7	0.285714285714	1.0
NUOD_AAT	1	2	0	3	19	0.157894736842	1.0
PPP2R3C_ACG	14	19	0	55	195	0.282051282051	0.6
SLC9A3R2_AAA	12	8	0	41	155	0.264516129032	0.487804878049
GRXC_GAT	12	104	0	121	1082	0.111829944547	0.95867768595
ATPI_GAG	3	3	0	9	72	0.125	0.666666666667
RNASEH2A_GGT	2	7	0	19	141	0.13475177305	0.473684210526
RPLB_ACG	8	22	2	46	131	0.351145038168	0.695652173913
ATPI_GAC	2	9	0	20	72	0.277777777778	0.55
GPR61_CAA	1	4	0	10	131	0.0763358778626	0.5
ATPI_GAA	0	3	0	3	72	0.0416666666667	1.0
NUOD_AAA	0	4	0	4	19	0.210526315789	1.0
SP5_TCC	0	1	0	1	133	0.00751879699248	1.0
AP5Z1_ATT	2	12	0	14	180	0.0777777777778	1.0
SP5_TCG	0	2	0	2	133	0.015037593985	1.0
RNASEH2A_GGG	1	2	0	3	141	0.0212765957447	1.0
ATPI_GAT	3	2	0	9	72	0.125	0.555555555556
GPR61_CAT	8	8	0	37	131	0.282442748092	0.432432432432
RNASEH2A_GGC	0	1	0	1	141	0.00709219858156	1.0
SCDA_ACT	0	0	1	1	4	0.25	1.0
COX6B1_GCC	0	1	0	1	6	0.166666666667	1.0
PCYT1A_TCG	16	11	1	78	180	0.433333333333	0.358974358974
IPO11_GTC	0	1	0	1	163	0.00613496932515	1.0
WDR62_CTA	0	1	0	1	104	0.00961538461538	1.0
SAXO2_TCT	0	1	0	1	105	0.00952380952381	1.0
COX6B1_GCG	1	0	2	3	6	0.5	1.0
ARHGAP35_AAT	0	1	0	1	155	0.00645161290323	1.0
HSD3B7_AAT	0	3	0	3	155	0.0193548387097	1.0
ALK1_TTA	0	2	0	2	5	0.4	1.0
INHBA_GGT	0	6	0	6	181	0.0331491712707	1.0
CD300LF_CCG	4	9	0	17	73	0.232876712329	0.764705882353
ORFB_GCT	0	0	1	1	3	0.333333333333	1.0
CUNH7ORF50_CTA	5	6	0	15	35	0.428571428571	0.733333333333
DDX60_TCG	0	5	0	5	68	0.0735294117647	1.0
INHBA_GGA	0	3	0	3	181	0.0165745856354	1.0
NKX1-2_GTG	0	1	0	1	106	0.00943396226415	1.0
HSD3B7_AAA	0	7	0	7	155	0.0451612903226	1.0
CD300LF_CCT	0	4	0	5	73	0.0684931506849	0.8
VASH2_TTT	1	1	0	2	181	0.0110497237569	1.0
IFITM10_ATA	17	4	0	31	134	0.231343283582	0.677419354839
AOC2_GGA	0	1	0	1	73	0.013698630137	1.0
HBG2_ATA	1	0	0	2	4	0.5	0.5
UREF_AGC	0	1	0	1	15	0.0666666666667	1.0
PSTS_CCC	30	84	0	211	1259	0.167593328038	0.54028436019
BBS9_CTA	0	2	0	2	162	0.0123456790123	1.0
PSTS_CCA	124	48	0	475	1259	0.37728355838	0.362105263158
PSTS_CCG	1	20	0	21	1259	0.0166799046863	1.0
UREF_AGT	0	2	0	3	15	0.2	0.666666666667
UBFD1_GGA	0	1	0	1	176	0.00568181818182	1.0
UBXN2B_AAC	0	3	0	4	157	0.0254777070064	0.75
IFITM10_ATT	10	17	0	65	134	0.485074626866	0.415384615385
TOR3A_TAA	8	2	0	11	177	0.0621468926554	0.909090909091
PSTS_CCT	150	91	0	617	1259	0.490071485306	0.390599675851
NHP2L1_TAT	2	7	1	15	86	0.174418604651	0.666666666667
CPN2_ATA	9	6	1	28	96	0.291666666667	0.571428571429
COX7A2L_GGT	0	1	1	2	6	0.333333333333	1.0
CD80_ACG	5	15	0	21	130	0.161538461538	0.952380952381
NHP2L1_TAG	3	0	0	5	86	0.0581395348837	0.6
CPN2_ATT	2	11	0	24	96	0.25	0.541666666667
HYLS1_TTT	0	5	0	5	175	0.0285714285714	1.0
NHP2L1_TAC	0	1	0	1	86	0.0116279069767	1.0
RNC_TCT	83	75	0	292	863	0.338354577057	0.541095890411
VASH2_TTA	0	11	0	16	181	0.0883977900552	0.6875
RDGB_AGG	324	107	0	571	1856	0.307650862069	0.754816112084
RDGB_AGA	173	65	0	416	1856	0.224137931034	0.572115384615
GDAP1L1_CCA	3	7	0	10	180	0.0555555555556	1.0
RDGB_AGC	16	88	0	129	1856	0.0695043103448	0.806201550388
RPS7A_AAA	0	1	0	1	4	0.25	1.0
RDGB_AGT	314	118	0	751	1856	0.40463362069	0.575233022636
RPS7A_AAT	0	1	0	1	4	0.25	1.0
SEC31_TAA	4	0	0	5	11	0.454545454545	0.8
PI4K2A_TGA	5	0	0	9	172	0.0523255813953	0.555555555556
VASH2_TTG	1	5	0	7	181	0.0386740331492	0.857142857143
RMLA_ACC	0	2	0	2	12	0.166666666667	1.0
RMLA_ACA	0	2	0	2	12	0.166666666667	1.0
RMLA_ACG	0	2	0	2	12	0.166666666667	1.0
ORF104B_CGT	0	1	1	2	4	0.5	1.0
ZCCHC11_TTA	0	1	0	1	182	0.00549450549451	1.0
ORF104B_CGC	1	0	1	2	4	0.5	1.0
HNF4A_TTA	8	2	0	79	190	0.415789473684	0.126582278481
ORF104B_CGG	0	1	0	2	4	0.5	0.5
LYPD6B_GGC	0	4	0	5	166	0.0301204819277	0.8
RMLA_ACT	0	2	0	2	12	0.166666666667	1.0
HNF4A_TTG	0	5	0	5	190	0.0263157894737	1.0
BRF2_ACT	0	4	1	6	172	0.0348837209302	0.833333333333
ZNF839_GGA	0	1	0	1	167	0.0059880239521	1.0
SEC14_TAA	0	1	1	2	5	0.4	1.0
TSPO_GTT	5	12	0	27	185	0.145945945946	0.62962962963
GAS1_GGG	0	1	0	1	95	0.0105263157895	1.0
HYLS1_TTG	2	16	0	22	175	0.125714285714	0.818181818182
BRF2_ACG	1	6	0	7	172	0.0406976744186	1.0
BRF2_ACA	1	5	0	7	172	0.0406976744186	0.857142857143
BRF2_ACC	0	1	0	1	172	0.00581395348837	1.0
VRG4_GGG	1	0	1	2	5	0.4	1.0
GAS1_GGT	7	10	0	23	95	0.242105263158	0.739130434783
MRPA_TGG	0	1	0	1	7	0.142857142857	1.0
MRPA_TGA	0	1	0	2	7	0.285714285714	0.5
SHOX_ATT	7	10	0	37	112	0.330357142857	0.459459459459
BNIP1_TAG	8	3	0	21	177	0.118644067797	0.52380952381
ACCSL_TAG	4	4	2	18	59	0.305084745763	0.555555555556
SHOX_ATA	15	3	1	35	112	0.3125	0.542857142857
RAPGEF6_GTT	0	1	0	1	155	0.00645161290323	1.0
SHOX_ATC	0	1	0	1	112	0.00892857142857	1.0
CUNH20ORF173_CCG	0	4	0	4	10	0.4	1.0
IPP1_ACA	0	1	0	2	5	0.4	0.5
MARS2_GAT	0	1	0	1	185	0.00540540540541	1.0
DKGB_CAG	0	3	0	3	150	0.02	1.0
DKGB_CAA	2	15	0	27	150	0.18	0.62962962963
DKGB_CAC	0	8	1	10	150	0.0666666666667	0.9
PSMD3_CTG	0	1	0	1	175	0.00571428571429	1.0
TYPA_TAC	0	20	0	20	2620	0.00763358778626	1.0
DKGB_CAT	5	14	1	23	150	0.153333333333	0.869565217391
PBK_TGC	0	5	0	6	178	0.0337078651685	0.833333333333
NUSAP1_TAG	7	13	0	68	194	0.350515463918	0.294117647059
PBK_TGA	8	17	0	75	178	0.421348314607	0.333333333333
PHOP_CCT	2	1	1	4	11	0.363636363636	1.0
DAGLA_CAA	1	4	0	8	176	0.0454545454545	0.625
YAP1_TTA	0	3	0	3	177	0.0169491525424	1.0
CYSG_TTA	2	5	0	13	28	0.464285714286	0.538461538462
CLDN20_TAA	4	13	0	28	183	0.153005464481	0.607142857143
CAMP_GCG	8	11	1	33	80	0.4125	0.606060606061
COPB_ATT	0	1	0	3	11	0.272727272727	0.333333333333
PHOP_CCC	0	2	0	2	11	0.181818181818	1.0
PHOP_CCA	0	3	0	3	11	0.272727272727	1.0
PHOP_CCG	0	3	0	3	11	0.272727272727	1.0
CLDN20_TAT	4	9	0	20	183	0.109289617486	0.65
DAGLA_CAT	0	2	0	2	176	0.0113636363636	1.0
YAP1_TTT	0	2	0	3	177	0.0169491525424	0.666666666667
TRM8_TCC	0	1	0	1	6	0.166666666667	1.0
FGF1_GAT	0	11	0	11	170	0.0647058823529	1.0
TRM8_TCG	1	0	2	3	6	0.5	1.0
PUT1_CCG	0	1	0	2	5	0.4	0.5
FGF1_GAC	0	1	0	1	170	0.00588235294118	1.0
FGF1_GAA	0	2	0	3	170	0.0176470588235	0.666666666667
TRM8_TCT	0	1	0	1	6	0.166666666667	1.0
GLB1L_AGC	0	1	0	1	155	0.00645161290323	1.0
ASCL1_GCT	3	18	0	34	136	0.25	0.617647058824
GLB1L_AGA	1	6	0	12	155	0.0774193548387	0.583333333333
POLN_AAA	0	1	0	1	146	0.00684931506849	1.0
DAZAP2_AGT	19	7	0	52	165	0.315151515152	0.5
ASCL1_GCA	4	18	0	30	136	0.220588235294	0.733333333333
PCSK2_GCG	0	6	0	6	185	0.0324324324324	1.0
POLN_AAT	0	2	0	2	146	0.013698630137	1.0
TCF7L2_GGT	0	3	0	5	169	0.0295857988166	0.6
CAS5B_GCG	1	19	0	22	117	0.188034188034	0.909090909091
TRAF3IP3_CGG	2	6	0	12	149	0.0805369127517	0.666666666667
SLC1A7_AGA	7	13	0	42	157	0.267515923567	0.47619047619
SLC1A7_AGG	0	5	0	6	157	0.0382165605096	0.833333333333
PDE9A_GTA	13	11	0	44	184	0.239130434783	0.545454545455
TCF7L2_GGG	0	1	0	1	169	0.00591715976331	1.0
TCF7L2_GGA	0	1	0	1	169	0.00591715976331	1.0
YWHAH_AGG	1	17	0	22	156	0.141025641026	0.818181818182
SLC1A7_AGT	0	2	0	2	157	0.0127388535032	1.0
MANBAL_CTT	14	20	1	82	194	0.422680412371	0.426829268293
LY86_CCT	1	4	0	6	157	0.0382165605096	0.833333333333
KCTD17_GTC	0	2	0	2	141	0.0141843971631	1.0
KCTD17_GTA	13	9	0	68	141	0.482269503546	0.323529411765
YBCL_CCA	0	0	1	1	5	0.2	1.0
UBIH_TAG	6	0	0	6	28	0.214285714286	1.0
RACD_ACG	0	0	1	3	7	0.428571428571	0.333333333333
BIOF_AAA	17	99	0	165	903	0.182724252492	0.70303030303
LY86_CCA	0	7	0	9	157	0.0573248407643	0.777777777778
MANBAL_CTA	9	18	0	72	194	0.371134020619	0.375
LY86_CCC	1	9	0	10	157	0.0636942675159	1.0
MANBAL_CTC	2	9	0	20	194	0.103092783505	0.55
LY86_CCG	12	20	0	74	157	0.471337579618	0.432432432432
MANBAL_CTG	0	4	0	5	194	0.0257731958763	0.8
BIOF_AAT	8	60	0	87	903	0.0963455149502	0.781609195402
YWHAH_AGA	11	12	0	77	156	0.49358974359	0.298701298701
KCTD17_GTT	13	10	0	53	141	0.375886524823	0.433962264151
MAD2_TTA	1	1	1	4	12	0.333333333333	0.75
MAD2_TTC	0	1	0	1	12	0.0833333333333	1.0
FLAG_GGA	0	1	0	3	8	0.375	0.333333333333
MAD2_TTG	0	2	0	2	12	0.166666666667	1.0
ANP32B_CGA	0	4	0	4	127	0.0314960629921	1.0
ZDHHC11_TTA	3	2	0	7	27	0.259259259259	0.714285714286
BIRC5_ATT	5	12	0	23	128	0.1796875	0.739130434783
FLAG_GGT	0	2	0	4	8	0.5	0.5
NXF3_CTT	0	1	0	1	46	0.0217391304348	1.0
MAD2_TTT	0	2	0	2	12	0.166666666667	1.0
BIRC5_ATC	2	7	0	12	128	0.09375	0.75
BIRC5_ATA	3	14	0	24	128	0.1875	0.708333333333
BIRC5_ATG	0	1	0	1	128	0.0078125	1.0
INSM1_CTT	3	17	0	34	94	0.36170212766	0.588235294118
DLC1_GGG	0	0	2	2	162	0.0123456790123	1.0
EPSF_TGG	0	1	0	1	88	0.0113636363636	1.0
ADPGK_AGA	0	5	0	6	181	0.0331491712707	0.833333333333
EPSF_TGA	9	14	0	32	88	0.363636363636	0.71875
ADPGK_AGG	4	9	0	15	181	0.0828729281768	0.866666666667
EPSF_TGC	8	2	1	11	88	0.125	1.0
DLC1_GGA	0	1	0	1	162	0.00617283950617	1.0
TCF23_ACG	3	11	2	18	101	0.178217821782	0.888888888889
CHERP_TAG	3	5	0	57	169	0.337278106509	0.140350877193
TCF23_ACA	0	3	0	3	101	0.029702970297	1.0
CHERP_TAA	7	8	0	74	169	0.437869822485	0.202702702703
EPSF_TGT	5	2	1	13	88	0.147727272727	0.615384615385
DLC1_GGT	0	1	0	1	162	0.00617283950617	1.0
INSM1_CTA	8	9	1	25	94	0.265957446809	0.72
ADPGK_AGT	0	3	0	7	181	0.0386740331492	0.428571428571
MPST_TCT	2	12	0	21	161	0.130434782609	0.666666666667
CHERP_TAT	0	4	0	5	169	0.0295857988166	0.8
RAB3C_ATT	0	2	0	2	149	0.0134228187919	1.0
MRPL19_ATA	0	1	0	1	202	0.0049504950495	1.0
HISG_GTA	124	34	0	232	518	0.447876447876	0.681034482759
TRIM4_TGA	0	5	0	6	54	0.111111111111	0.833333333333
DTX4_TTG	0	2	0	2	125	0.016	1.0
DTX4_TTA	6	12	0	55	125	0.44	0.327272727273
DDIT4_TGA	3	8	0	17	164	0.103658536585	0.647058823529
DTX4_TTT	0	6	0	6	125	0.048	1.0
RPLE_ACC	5	6	0	18	72	0.25	0.611111111111
ROPN1_CGC	0	7	0	12	82	0.146341463415	0.583333333333
ROPN1_CGA	4	2	1	12	82	0.146341463415	0.583333333333
PUS7L_CGG	4	17	0	26	185	0.140540540541	0.807692307692
ASAH1_TAC	0	1	0	1	188	0.00531914893617	1.0
ZNF655_GGT	2	7	0	20	62	0.322580645161	0.45
SGSM1_CAA	0	1	0	1	163	0.00613496932515	1.0
SERPINB4_TAG	1	0	0	1	3	0.333333333333	1.0
RPLE_ACG	3	10	3	31	72	0.430555555556	0.516129032258
IGFBP5_TGA	0	3	0	3	170	0.0176470588235	1.0
YIHD_CGT	0	0	1	1	4	0.25	1.0
IGFBP5_TGG	0	2	0	2	170	0.0117647058824	1.0
ATF4_CTT	0	2	0	2	176	0.0113636363636	1.0
CARHSP1_CAT	2	14	0	29	180	0.161111111111	0.551724137931
SGSM1_CAT	0	1	0	1	163	0.00613496932515	1.0
CARHSP1_CAC	0	2	0	2	180	0.0111111111111	1.0
YIHD_CGA	0	1	0	1	4	0.25	1.0
CARHSP1_CAA	20	12	0	80	180	0.444444444444	0.4
ATF4_CTA	1	5	0	7	176	0.0397727272727	0.857142857143
CARHSP1_CAG	0	2	0	3	180	0.0166666666667	0.666666666667
IGFBP5_TGT	1	2	0	3	170	0.0176470588235	1.0
YIHD_CGG	0	0	1	1	4	0.25	1.0
RPMI_CCA	11	11	0	44	191	0.230366492147	0.5
CYB5D2_TAA	0	2	1	3	7	0.428571428571	1.0
PHEA_CCT	38	119	1	209	747	0.279785809906	0.755980861244
FXYD3_ACC	12	2	0	34	74	0.459459459459	0.411764705882
BLSF_ATG	0	1	0	1	3	0.333333333333	1.0
ARL3_CGT	12	14	0	92	187	0.491978609626	0.282608695652
FXYD3_ACG	4	0	0	4	74	0.0540540540541	1.0
TRPT1_CTA	2	16	0	21	133	0.157894736842	0.857142857143
IQCF1_GTA	0	1	0	1	52	0.0192307692308	1.0
MGAT5B_TGA	0	16	0	18	145	0.124137931034	0.888888888889
PHEA_CCG	2	17	0	20	747	0.0267737617135	0.95
PHEA_CCA	69	150	1	295	747	0.394912985274	0.745762711864
PHEA_CCC	17	60	0	95	747	0.127175368139	0.810526315789
KIF19_TAG	5	1	0	6	146	0.041095890411	1.0
MALSU1_TCC	2	5	1	13	183	0.0710382513661	0.615384615385
AAT1.3_AGT	0	1	0	1	4	0.25	1.0
KIF19_TAA	9	0	1	16	146	0.109589041096	0.625
CST6_GAT	7	11	0	33	85	0.388235294118	0.545454545455
TRPC4_CTA	0	2	0	2	169	0.0118343195266	1.0
CHAF1B_TGA	13	8	0	90	183	0.491803278689	0.233333333333
SEC23B_GCG	1	3	0	4	140	0.0285714285714	1.0
ALKBH4_GCA	2	16	0	21	192	0.109375	0.857142857143
AAT1.3_AGA	1	0	0	1	4	0.25	1.0
KIF19_TAT	0	2	0	2	146	0.013698630137	1.0
FSHR_CGG	0	3	0	3	136	0.0220588235294	1.0
AAT1.3_AGG	0	1	0	1	4	0.25	1.0
CST6_GAA	9	4	1	34	85	0.4	0.411764705882
EDEM3_ATC	0	1	0	1	174	0.00574712643678	1.0
FAM237A_CTA	0	3	0	4	18	0.222222222222	0.75
GAS2L2_CTT	0	1	0	1	118	0.00847457627119	1.0
ARFA_AGA	0	0	1	1	5	0.2	1.0
CPRAS1_GCG	1	0	1	2	4	0.5	1.0
AHAH_CGT	11	13	0	31	85	0.364705882353	0.774193548387
ZNF655_GGC	0	1	0	1	62	0.0161290322581	1.0
NDUFA11_CGT	21	10	0	54	180	0.3	0.574074074074
YBFF_AAG	0	1	0	2	5	0.4	0.5
MTF2_GTA	1	3	0	10	188	0.0531914893617	0.4
MTF2_GTC	0	2	0	2	188	0.0106382978723	1.0
AHAH_CGC	3	3	1	8	85	0.0941176470588	0.875
AHAH_CGA	3	6	1	24	85	0.282352941176	0.416666666667
AHAH_CGG	2	7	1	13	85	0.152941176471	0.769230769231
L3MBTL3_AAC	0	2	0	2	167	0.0119760479042	1.0
TXNL4B_CCT	1	4	0	5	195	0.025641025641	1.0
GLTPD1_ATA	0	0	1	1	12	0.0833333333333	1.0
PAX6_ACT	0	2	0	2	179	0.0111731843575	1.0
TKTL1_GCG	1	5	0	7	84	0.0833333333333	0.857142857143
NFYB_CGT	10	0	0	14	201	0.0696517412935	0.714285714286
DMRTA1_CAA	0	3	0	3	122	0.0245901639344	1.0
NXPH4_GAT	5	20	0	53	141	0.375886524823	0.471698113208
EVPLL_CCA	0	0	2	2	8	0.25	1.0
CTIF_CGT	6	17	0	37	167	0.221556886228	0.621621621622
TXNL4B_CCC	0	5	0	9	195	0.0461538461538	0.555555555556
PAX6_ACG	3	6	0	16	179	0.0893854748603	0.5625
EVPLL_CCG	0	1	0	1	8	0.125	1.0
NFYB_CGG	9	7	0	95	201	0.47263681592	0.168421052632
NXPH4_GAA	6	16	0	30	141	0.212765957447	0.733333333333
NFYB_CGC	6	5	0	38	201	0.189054726368	0.289473684211
NFYB_CGA	15	7	1	38	201	0.189054726368	0.605263157895
GND_GGC	1	2	0	3	1224	0.00245098039216	1.0
ORF147_GGT	0	0	1	2	5	0.4	0.5
WCAJ_TTT	0	0	1	1	7	0.142857142857	1.0
ASB12_TCG	12	13	1	56	147	0.380952380952	0.464285714286
IQCF1_GTT	4	5	0	14	52	0.269230769231	0.642857142857
ASB12_TCA	7	6	0	26	147	0.176870748299	0.5
WCAJ_TTA	0	1	1	2	7	0.285714285714	1.0
WCAJ_TTG	0	1	0	1	7	0.142857142857	1.0
ASB12_TCT	0	4	0	13	147	0.0884353741497	0.307692307692
CUNH18ORF21_CTC	0	2	0	2	34	0.0588235294118	1.0
VCL_TCA	0	1	0	1	172	0.00581395348837	1.0
YQJH_TGA	0	1	0	1	3	0.333333333333	1.0
VCL_TCC	0	1	0	1	172	0.00581395348837	1.0
FSHR_CGC	0	2	0	2	136	0.0147058823529	1.0
VCL_TCG	0	8	0	8	172	0.046511627907	1.0
MCM6_TAA	3	13	0	73	180	0.405555555556	0.219178082192
CLSPN_TGA	7	4	0	88	179	0.491620111732	0.125
VCL_TCT	0	1	0	1	172	0.00581395348837	1.0
CYC1_GGT	0	1	0	1	21	0.047619047619	1.0
YWHAZ_TAT	0	2	0	2	162	0.0123456790123	1.0
JUND_TGT	7	4	0	28	105	0.266666666667	0.392857142857
SAP3_TTA	0	0	1	2	4	0.5	0.5
TAC1_CCC	1	4	1	17	183	0.0928961748634	0.352941176471
TAC1_CCA	14	6	1	54	183	0.295081967213	0.388888888889
TAC1_CCG	12	8	1	72	183	0.393442622951	0.291666666667
CCDC102A_CTA	8	8	0	22	145	0.151724137931	0.727272727273
YWHAZ_TAG	2	0	0	2	162	0.0123456790123	1.0
JUND_TGA	4	2	0	24	105	0.228571428571	0.25
JUND_TGC	0	2	1	4	105	0.0380952380952	0.75
POSTN_AGT	0	1	0	1	180	0.00555555555556	1.0
YWHAZ_TAA	0	5	0	15	162	0.0925925925926	0.333333333333
CYC1_GGA	2	2	0	4	21	0.190476190476	1.0
CCDC102A_CTT	5	19	0	33	145	0.227586206897	0.727272727273
WBSCR16_CTA	2	7	0	10	114	0.0877192982456	0.9
TAC1_CCT	16	6	0	67	183	0.366120218579	0.328358208955
RNF41_TGT	3	6	0	12	164	0.0731707317073	0.75
ROGDI_ATA	20	6	1	59	177	0.333333333333	0.457627118644
KLHL31_TGA	4	6	0	83	194	0.427835051546	0.120481927711
AOS1_GTC	0	0	1	1	4	0.25	1.0
ARPC4_AAT	2	12	0	21	152	0.138157894737	0.666666666667
EPDR1_AGT	13	14	1	65	162	0.401234567901	0.430769230769
RPL9_TGG	2	7	1	11	194	0.0567010309278	0.909090909091
RPL9_TGC	9	10	1	70	194	0.360824742268	0.285714285714
BRD2_ATA	4	3	0	9	118	0.0762711864407	0.777777777778
HTR2B_GAT	0	1	0	1	191	0.00523560209424	1.0
ARPC4_AAA	2	13	0	20	152	0.131578947368	0.75
EPDR1_AGA	0	5	1	7	162	0.0432098765432	0.857142857143
EPDR1_AGG	0	2	0	2	162	0.0123456790123	1.0
MAD1L1_CTC	0	2	0	2	164	0.0121951219512	1.0
MAD1L1_CTA	6	18	0	30	164	0.182926829268	0.8
CUNH19ORF71_CAA	1	4	0	7	17	0.411764705882	0.714285714286
DAPA2_GGA	0	0	1	1	2	0.5	1.0
FBXO6_GAA	0	2	0	2	82	0.0243902439024	1.0
ANO6_CGT	0	3	0	3	174	0.0172413793103	1.0
FZD8_CAA	3	8	0	18	111	0.162162162162	0.611111111111
CPNE6_CGT	1	4	0	8	89	0.0898876404494	0.625
CUNH19ORF71_CAT	1	6	0	7	17	0.411764705882	1.0
MAD1L1_CTT	0	9	0	9	164	0.0548780487805	1.0
FZD8_CAT	16	6	1	43	111	0.387387387387	0.53488372093
ANO6_CGA	0	1	0	1	174	0.00574712643678	1.0
CPNE6_CGA	0	1	0	1	89	0.0112359550562	1.0
PPDPF_GTG	0	2	0	2	142	0.0140845070423	1.0
ANO6_CGG	1	1	0	2	174	0.0114942528736	1.0
MON1B_TTA	10	12	1	49	102	0.480392156863	0.469387755102
IGFBP2_AGT	12	21	0	81	169	0.479289940828	0.407407407407
MAGEF1_GTA	1	1	1	9	22	0.409090909091	0.333333333333
RPOA_GTG	1	5	0	8	105	0.0761904761905	0.75
MGMT_CAT	2	17	0	25	172	0.145348837209	0.76
RPOA_GTA	0	6	0	11	105	0.104761904762	0.545454545455
RPOA_GTC	2	9	0	13	105	0.12380952381	0.846153846154
PPR2_CCG	0	1	0	1	6	0.166666666667	1.0
DRS1_CTG	0	2	0	2	6	0.333333333333	1.0
SERPINA9_CTA	0	2	0	3	47	0.063829787234	0.666666666667
DRS1_CTA	0	1	0	1	6	0.166666666667	1.0
RPOA_GTT	0	1	0	1	105	0.00952380952381	1.0
IGFBP2_AGG	0	2	0	2	169	0.0118343195266	1.0
MAGEF1_GTT	0	2	0	3	22	0.136363636364	0.666666666667
IGFBP2_AGA	16	16	0	77	169	0.455621301775	0.415584415584
IGFBP2_AGC	1	8	0	11	169	0.0650887573964	0.818181818182
TRAF2_CGT	1	13	0	22	165	0.133333333333	0.636363636364
VPS28_AAA	0	6	0	6	163	0.0368098159509	1.0
YNIC_AAC	0	0	1	1	4	0.25	1.0
TRAF2_CGA	8	9	0	26	165	0.157575757576	0.653846153846
FAM53C_TGA	3	1	0	10	109	0.0917431192661	0.4
TNFSF11_GTT	0	2	0	2	172	0.0116279069767	1.0
CTNND1_CAA	0	2	0	2	165	0.0121212121212	1.0
PNMT_GTC	0	2	0	2	149	0.0134228187919	1.0
ARID5A_GCA	0	2	0	2	117	0.017094017094	1.0
VPS28_AAG	0	1	0	1	163	0.00613496932515	1.0
TFAP2E_TTT	0	2	0	2	167	0.0119760479042	1.0
THYX_GCG	0	2	0	2	770	0.0025974025974	1.0
TNFSF11_GTA	6	5	0	29	172	0.168604651163	0.379310344828
CTNND1_CAT	0	2	0	2	165	0.0121212121212	1.0
TIGD6_AGG	0	1	0	1	39	0.025641025641	1.0
KDM4A_GCG	0	8	0	8	170	0.0470588235294	1.0
GLNB_GCG	0	1	0	1	22	0.0454545454545	1.0
MADD_TGA	5	12	0	18	163	0.110429447853	0.944444444444
SMCP_AAT	1	5	0	8	41	0.19512195122	0.75
SLC22A12_CTA	2	5	0	7	52	0.134615384615	1.0
GLYATL3_AAA	0	1	0	1	111	0.00900900900901	1.0
SLC22A12_CTT	0	5	0	5	52	0.0961538461538	1.0
SMCP_AAC	0	2	0	2	41	0.0487804878049	1.0
MGAT5B_TGT	1	5	0	7	145	0.048275862069	0.857142857143
ADHB_TCA	0	1	0	1	5	0.2	1.0
PURM_TTA	8	2	2	25	55	0.454545454545	0.48
PURM_TTG	0	9	0	9	55	0.163636363636	1.0
ADHB_TCG	0	1	0	2	5	0.4	0.5
CSF1_CAA	4	5	0	11	145	0.0758620689655	0.818181818182
ASIC3_TTG	1	11	0	16	113	0.141592920354	0.75
GLXR_GCT	0	1	0	1	3	0.333333333333	1.0
C1H3ORF80_ATT	0	0	1	1	4	0.25	1.0
ADHB_TCT	0	1	0	1	5	0.2	1.0
PURM_TTT	3	4	0	10	55	0.181818181818	0.7
ZNF696_ACC	0	1	0	1	56	0.0178571428571	1.0
PDE6B_TCA	0	2	0	2	155	0.0129032258065	1.0
PDE6B_TCC	0	1	0	1	155	0.00645161290323	1.0
IFNK_AGG	0	1	0	1	94	0.0106382978723	1.0
PDE6B_TCG	2	19	0	27	155	0.174193548387	0.777777777778
IFNK_AGC	0	1	0	1	94	0.0106382978723	1.0
MDM4_ATC	1	3	0	4	176	0.0227272727273	1.0
IFNK_AGT	0	1	0	1	94	0.0106382978723	1.0
COT1_TGA	0	0	1	2	7	0.285714285714	0.5
SRP68_CCG	3	13	0	21	200	0.105	0.761904761905
FRA10AC1_CAG	0	1	0	1	116	0.00862068965517	1.0
SRP68_CCA	0	5	0	5	200	0.025	1.0
SRP68_CCC	0	3	0	4	200	0.02	0.75
BIOW_CTG	0	1	0	1	12	0.0833333333333	1.0
CDK11A_ACG	0	1	0	2	16	0.125	0.5
SLCO1C1_TGA	6	2	0	9	122	0.0737704918033	0.888888888889
BIOW_CTC	0	4	0	5	12	0.416666666667	0.8
BIOW_CTA	1	3	0	4	12	0.333333333333	1.0
IPMK_CGA	0	14	0	21	192	0.109375	0.666666666667
IPMK_CGC	15	28	0	81	192	0.421875	0.530864197531
IPMK_CGG	0	12	0	15	192	0.078125	0.8
BIOW_CTT	0	1	0	1	12	0.0833333333333	1.0
ZNF696_ACA	1	2	0	10	56	0.178571428571	0.3
DECR1_AAT	0	1	0	4	182	0.021978021978	0.25
DPY19L1_GTG	0	1	0	1	165	0.00606060606061	1.0
IPMK_CGT	8	14	0	30	192	0.15625	0.733333333333
UPK1B_ATA	10	9	0	45	165	0.272727272727	0.422222222222
RWDD2A_TGT	0	1	0	1	154	0.00649350649351	1.0
SYAP1_AGT	0	1	0	1	181	0.00552486187845	1.0
AGAR_TAC	0	1	0	1	5	0.2	1.0
LSAMP_TCT	0	1	0	1	154	0.00649350649351	1.0
GLA_CAT	7	12	0	29	180	0.161111111111	0.655172413793
DEDD_ACT	3	10	0	18	145	0.124137931034	0.722222222222
CTHRC1_TTA	3	11	0	19	183	0.103825136612	0.736842105263
AGAR_TAT	0	1	0	1	5	0.2	1.0
RWDD2A_TGA	5	1	0	13	154	0.0844155844156	0.461538461538
GLA_CAA	2	5	0	15	180	0.0833333333333	0.466666666667
WCAG_ACC	0	1	0	1	7	0.142857142857	1.0
ORF197_CGG	0	0	1	1	2	0.5	1.0
DYNLL1_GAT	10	10	0	44	118	0.372881355932	0.454545454545
ORF197_CGC	0	0	1	1	2	0.5	1.0
CDK9_GAT	0	3	0	3	187	0.0160427807487	1.0
UBIAD1_GCA	3	4	0	12	187	0.0641711229947	0.583333333333
DYNLL1_GAA	2	3	0	6	118	0.0508474576271	0.833333333333
HTR1A_AAT	8	2	0	28	157	0.178343949045	0.357142857143
CTHRC1_TTG	0	4	1	5	183	0.0273224043716	1.0
ABRACL_CTG	0	2	0	2	196	0.0102040816327	1.0
CDK9_GAA	2	6	0	14	187	0.0748663101604	0.571428571429
CAN_GAC	0	2	0	2	5	0.4	1.0
MICALL1_GTT	0	7	0	9	157	0.0573248407643	0.777777777778
ARL5_AGG	0	1	1	2	7	0.285714285714	1.0
CDKN3_CTC	0	2	0	2	183	0.0109289617486	1.0
NACA_TAA	5	5	0	52	153	0.339869281046	0.192307692308
CDKN3_CTA	2	4	0	11	183	0.0601092896175	0.545454545455
NACA_TAC	0	2	0	5	153	0.0326797385621	0.4
CDKN3_CTG	0	1	0	1	183	0.00546448087432	1.0
AOX1_TCG	0	5	0	5	114	0.0438596491228	1.0
NACA_TAG	4	4	0	47	153	0.307189542484	0.170212765957
MICALL1_GTA	0	14	0	15	157	0.0955414012739	0.933333333333
NDST1_TTA	7	8	0	49	160	0.30625	0.30612244898
CDKN3_CTT	0	2	0	2	183	0.0109289617486	1.0
WDR26_TAG	2	0	0	2	168	0.0119047619048	1.0
GIPR_CCG	0	2	0	2	98	0.0204081632653	1.0
GIPR_CCA	0	4	0	4	98	0.0408163265306	1.0
TSACC_ATC	1	6	0	7	69	0.101449275362	1.0
SCGB2A1_GGT	0	1	0	2	7	0.285714285714	0.5
TSACC_ATA	8	2	0	17	69	0.246376811594	0.588235294118
GERQ_CTT	2	25	0	29	186	0.155913978495	0.931034482759
HNRNPA0_ACT	10	6	1	58	120	0.483333333333	0.293103448276
RUMA_GAC	0	7	0	7	548	0.0127737226277	1.0
CAV2_AGA	17	26	0	76	180	0.422222222222	0.565789473684
GIPR_CCT	0	3	0	3	98	0.030612244898	1.0
AMPR_AGA	0	0	1	1	3	0.333333333333	1.0
C1H1ORF112_ATA	0	1	0	1	3	0.333333333333	1.0
LRRC3B_TCT	0	1	0	2	189	0.010582010582	0.5
AMPR_AGG	0	1	0	1	3	0.333333333333	1.0
ZBTB18_TAT	0	3	0	3	181	0.0165745856354	1.0
WDR26_TAA	1	0	0	1	168	0.00595238095238	1.0
COMP_GAA	0	1	0	1	167	0.0059880239521	1.0
BCP_TCT	2	3	0	6	18	0.333333333333	0.833333333333
CTHRC1_TTT	3	9	1	24	183	0.131147540984	0.541666666667
HOOK2_GAT	0	1	0	1	123	0.00813008130081	1.0
BCP_TCA	1	2	0	7	18	0.388888888889	0.428571428571
COMP_GAT	0	1	0	1	167	0.0059880239521	1.0
BCP_TCC	1	2	0	7	18	0.388888888889	0.428571428571
DVL2_CCG	0	2	0	2	106	0.0188679245283	1.0
BCP_TCG	0	3	0	7	18	0.388888888889	0.428571428571
YCGR_GTT	0	1	0	1	4	0.25	1.0
AROA_AAT	67	131	0	434	2255	0.192461197339	0.456221198157
ACADSB_CGT	4	14	0	28	187	0.149732620321	0.642857142857
HTR1A_AAA	0	1	0	1	157	0.00636942675159	1.0
PHNK_TAT	19	54	0	109	743	0.146702557201	0.669724770642
LMOD2_TCG	10	17	0	50	168	0.297619047619	0.54
MVAA_AGG	1	0	1	3	7	0.428571428571	0.666666666667
ZNUC_TTG	0	45	0	46	406	0.113300492611	0.978260869565
FAM89B_GGG	0	5	0	5	101	0.049504950495	1.0
ZNUC_TTC	2	27	0	37	406	0.0911330049261	0.783783783784
AROA_AAG	0	8	0	8	2255	0.00354767184035	1.0
PHNK_TAC	1	41	0	42	743	0.0565275908479	1.0
PHNK_TAA	53	53	0	176	743	0.236877523553	0.602272727273
AROA_AAC	1	23	0	24	2255	0.0106430155211	1.0
PHNK_TAG	61	13	0	103	743	0.138627187079	0.718446601942
AROA_AAA	115	144	0	521	2255	0.231042128603	0.497120921305
ACADSB_CGG	11	27	1	57	187	0.304812834225	0.684210526316
CSPA3_CCA	0	0	1	1	2	0.5	1.0
ARHGEF26_TTG	0	1	0	1	177	0.00564971751412	1.0
MVAA_AGT	0	1	0	1	7	0.142857142857	1.0
LRRC3B_TCA	3	19	0	46	189	0.243386243386	0.478260869565
CSPA3_CCG	0	0	1	1	2	0.5	1.0
LDLRAD2_AAT	5	12	0	20	102	0.196078431373	0.85
CSN3_TCC	1	5	0	9	92	0.0978260869565	0.666666666667
SPOUT1_TCG	0	4	0	4	59	0.0677966101695	1.0
CYB561D1_ACG	0	1	0	1	4	0.25	1.0
FLHE_ACT	0	0	1	1	4	0.25	1.0
LDLRAD2_AAG	4	8	0	26	102	0.254901960784	0.461538461538
LRRC69_TGA	13	4	0	19	114	0.166666666667	0.894736842105
LDLRAD2_AAA	11	3	0	50	102	0.490196078431	0.28
LDLRAD2_AAC	0	1	0	1	102	0.00980392156863	1.0
CYB561D1_ACT	0	1	0	1	4	0.25	1.0
HNRNPA0_ACC	0	2	0	2	120	0.0166666666667	1.0
MCAT_CGT	14	12	1	55	184	0.298913043478	0.490909090909
N4BP2L2_TCA	0	1	0	1	137	0.00729927007299	1.0
PRDM10_ATT	0	1	0	2	177	0.0112994350282	0.5
N4BP2L2_TCG	10	18	0	40	137	0.29197080292	0.7
DCDC2_CAA	0	1	0	1	165	0.00606060606061	1.0
ZRSR2_TAA	9	8	1	78	159	0.490566037736	0.230769230769
FUZ_TAC	0	1	0	1	122	0.00819672131148	1.0
GABPA_ATA	0	1	0	2	189	0.010582010582	0.5
RAB28_GAG	0	1	0	1	191	0.00523560209424	1.0
RAB28_GAA	0	2	0	2	191	0.0104712041885	1.0
YCII_AGT	0	0	1	1	4	0.25	1.0
FLDA_AGT	1	2	0	4	9	0.444444444444	0.75
DSCR3_TCC	8	9	0	32	189	0.169312169312	0.53125
MCAT_CGG	1	9	1	12	184	0.0652173913043	0.916666666667
TUBG_CCA	0	0	1	1	3	0.333333333333	1.0
MCAT_CGA	0	13	0	14	184	0.0760869565217	0.928571428571
FUZ_TAA	10	2	1	27	122	0.22131147541	0.481481481481
MCAT_CGC	2	9	1	14	184	0.0760869565217	0.857142857143
FLDA_AGC	0	1	0	1	9	0.111111111111	1.0
FLDA_AGA	1	1	0	3	9	0.333333333333	0.666666666667
FLDA_AGG	0	0	1	1	9	0.111111111111	1.0
ZRSR2_TAT	0	3	0	3	159	0.0188679245283	1.0
CYLC1_TGC	0	8	0	9	78	0.115384615385	0.888888888889
PYRF_ACG	29	177	0	241	2766	0.087129428778	0.854771784232
PYRF_ACA	320	220	0	1098	2766	0.396963123644	0.491803278689
SIMC1_ATT	0	1	0	2	186	0.010752688172	0.5
PYRF_ACC	13	93	0	125	2766	0.0451916124367	0.848
MMP11_CGT	6	5	0	25	153	0.16339869281	0.44
WBP1_CGA	3	8	0	22	134	0.164179104478	0.5
WBP1_CGC	0	2	0	4	134	0.0298507462687	0.5
GTF2E1_CGA	5	3	0	17	183	0.0928961748634	0.470588235294
PRSS27_CAT	1	3	1	6	65	0.0923076923077	0.833333333333
SIMC1_ATA	1	3	0	5	186	0.0268817204301	0.8
PYRF_ACT	257	256	0	973	2766	0.351771511208	0.527235354573
TMEM47_CCC	9	18	0	44	168	0.261904761905	0.613636363636
LPIN1_TGA	11	3	1	57	172	0.331395348837	0.263157894737
CNEP1R1_GAA	0	3	0	3	189	0.015873015873	1.0
WBP1_CGT	2	8	0	17	134	0.126865671642	0.588235294118
ANKRD53_GTT	1	10	0	11	104	0.105769230769	1.0
GLTS_CTT	0	26	0	26	504	0.0515873015873	1.0
FLGN_ACA	0	2	0	2	8	0.25	1.0
PDCD6IP_CAT	0	1	0	2	172	0.0116279069767	0.5
FLGN_ACC	0	1	0	1	8	0.125	1.0
COBG_CCG	0	1	0	1	539	0.00185528756957	1.0
FLGN_ACG	0	1	0	1	8	0.125	1.0
PRSS8_TCT	0	1	0	1	90	0.0111111111111	1.0
FLGN_ACT	0	1	0	1	8	0.125	1.0
VAMP7_GCA	0	1	0	1	182	0.00549450549451	1.0
PRSS8_TCA	0	2	0	2	90	0.0222222222222	1.0
PRSS8_TCC	0	1	0	1	90	0.0111111111111	1.0
CAMK4_AGG	0	1	1	2	166	0.0120481927711	1.0
PRSS8_TCG	1	12	0	19	90	0.211111111111	0.684210526316
FUZ_TAT	9	10	0	40	122	0.327868852459	0.475
ARRDC3_CTC	0	6	0	6	182	0.032967032967	1.0
CAMK4_AGA	0	3	0	3	166	0.0180722891566	1.0
SPR1_GAA	0	1	0	1	5	0.2	1.0
POLR2E_ACG	2	14	0	21	180	0.116666666667	0.761904761905
DPYD_GGC	1	5	0	7	162	0.0432098765432	0.857142857143
CAMK4_AGC	0	3	0	3	166	0.0180722891566	1.0
DPYD_GGG	3	5	0	9	162	0.0555555555556	0.888888888889
CNEP1R1_GAC	12	13	0	75	189	0.396825396825	0.333333333333
ZNF585B_TGC	0	1	0	1	10	0.1	1.0
NCEH1_CAT	1	6	0	8	170	0.0470588235294	0.875
ZNF648_GAA	0	1	0	1	91	0.010989010989	1.0
LYSW_ATG	0	2	0	2	81	0.0246913580247	1.0
DYNC2LI1_ACT	0	3	0	3	179	0.0167597765363	1.0
LYSW_ATC	0	9	0	10	81	0.123456790123	0.9
MTR_GTA	19	12	0	39	281	0.138790035587	0.794871794872
LYSW_ATA	6	0	0	7	81	0.0864197530864	0.857142857143
BCCIP_TGC	0	9	0	27	183	0.147540983607	0.333333333333
GMPPA_CTA	0	6	0	7	178	0.0393258426966	0.857142857143
NCEH1_CAA	1	4	0	12	170	0.0705882352941	0.416666666667
LYSW_ATT	10	4	1	20	81	0.246913580247	0.75
MTR_GTT	0	15	0	17	281	0.0604982206406	0.882352941176
DYNC2LI1_ACG	24	12	0	62	179	0.346368715084	0.58064516129
CERCAM_ACA	0	5	0	5	150	0.0333333333333	1.0
TTC38_TCG	4	16	0	26	176	0.147727272727	0.769230769231
RMLB_AGC	0	1	0	1	12	0.0833333333333	1.0
TTC38_TCA	1	5	0	6	176	0.0340909090909	1.0
SWI5_CAT	4	12	0	27	149	0.181208053691	0.592592592593
PRAC1_TTA	0	2	0	3	11	0.272727272727	0.666666666667
IFNL1_TGA	0	2	0	3	28	0.107142857143	0.666666666667
TETR_GTA	0	0	1	1	2	0.5	1.0
APOBEC3H_CTT	0	1	0	1	21	0.047619047619	1.0
YGED_CCG	0	0	1	1	5	0.2	1.0
CYPA_CAT	1	0	1	2	4	0.5	1.0
ZG16_TGC	0	0	2	2	90	0.0222222222222	1.0
FNDC8_CTT	0	1	0	1	94	0.0106382978723	1.0
RMLB_AGG	2	0	0	4	12	0.333333333333	0.5
H3F3B_TTG	0	2	0	3	97	0.0309278350515	0.666666666667
CDC37L1_CTG	0	1	0	1	182	0.00549450549451	1.0
TTC24_CTT	0	5	0	6	131	0.0458015267176	0.833333333333
CREG1_GGG	0	12	0	13	178	0.0730337078652	0.923076923077
CYPA_CAA	0	0	1	1	4	0.25	1.0
ENPP2_CGT	0	2	0	2	176	0.0113636363636	1.0
FNDC8_CTA	0	5	0	5	94	0.0531914893617	1.0
PRP5_TAA	0	0	1	1	5	0.2	1.0
TTC24_CTA	1	7	0	14	131	0.106870229008	0.571428571429
CNMD_TTG	1	2	0	6	41	0.146341463415	0.5
CNMD_TTA	1	5	0	12	41	0.292682926829	0.5
PRP5_TAG	2	0	0	2	5	0.4	1.0
GMPPA_CTT	1	2	0	3	178	0.0168539325843	1.0
SAMHD1_AGT	0	2	0	2	170	0.0117647058824	1.0
ORMDL3_ACT	0	10	0	15	139	0.107913669065	0.666666666667
RARRES2_AAT	6	16	0	49	119	0.411764705882	0.448979591837
FOXI3_ACA	3	8	0	19	128	0.1484375	0.578947368421
FOXI3_ACG	0	9	0	10	128	0.078125	0.9
UBI4_GGC	0	2	0	2	7	0.285714285714	1.0
SAMHD1_AGA	0	1	0	1	170	0.00588235294118	1.0
SAMHD1_AGC	0	1	0	2	170	0.0117647058824	0.5
CREG1_GGA	1	6	0	8	178	0.0449438202247	0.875
RARRES2_AAC	5	12	0	29	119	0.243697478992	0.586206896552
FOXI3_ACT	1	8	0	16	128	0.125	0.5625
RARRES2_AAA	1	5	0	9	119	0.0756302521008	0.666666666667
XKR9_GCC	0	5	0	5	176	0.0284090909091	1.0
XKR9_GCA	0	1	0	1	176	0.00568181818182	1.0
XKR9_GCG	18	8	1	57	176	0.323863636364	0.473684210526
YBX1_GTT	1	5	0	9	124	0.0725806451613	0.666666666667
IL17F_AAT	2	4	0	15	95	0.157894736842	0.4
ZFP62_TTT	0	1	0	1	84	0.0119047619048	1.0
PPP1R16B_GCG	0	1	0	1	176	0.00568181818182	1.0
YBX1_GTC	10	12	0	28	124	0.225806451613	0.785714285714
YBX1_GTA	1	5	0	6	124	0.0483870967742	1.0
XRRA1_GCG	0	10	0	10	145	0.0689655172414	1.0
YGED_CCT	0	1	0	2	5	0.4	0.5
ZFP62_TTA	0	2	0	2	84	0.0238095238095	1.0
CSK1_TAA	0	0	1	1	3	0.333333333333	1.0
CSA5_ATT	0	1	0	1	8	0.125	1.0
SYAP1_AGG	0	3	0	3	181	0.0165745856354	1.0
ADGRF2_TGA	11	2	1	17	70	0.242857142857	0.823529411765
GHSR_TGT	18	12	0	77	170	0.452941176471	0.38961038961
GABARAP_CAC	0	3	0	3	130	0.0230769230769	1.0
GABARAP_CAA	12	5	0	53	130	0.407692307692	0.320754716981
CDK18_AAT	0	2	0	2	154	0.012987012987	1.0
EFEMP2_GAA	0	2	0	2	127	0.0157480314961	1.0
ZNF548_CCC	0	1	0	1	21	0.047619047619	1.0
NUP37_AAT	0	1	0	1	195	0.00512820512821	1.0
GHSR_TGA	1	3	0	5	170	0.0294117647059	0.8
ZNF548_CCG	0	3	0	3	21	0.142857142857	1.0
SNX13_GGG	0	1	0	1	186	0.00537634408602	1.0
SWI5_CAC	0	9	0	12	149	0.0805369127517	0.75
GABARAP_CAT	0	2	0	2	130	0.0153846153846	1.0
TIA1_CTT	10	6	1	32	161	0.198757763975	0.53125
HIST1H2BA_TTT	1	0	0	2	4	0.5	0.5
TRAIP_ACG	0	12	0	13	192	0.0677083333333	0.923076923077
NPAS2_TTA	0	1	0	1	141	0.00709219858156	1.0
CAV1_GAA	0	3	0	3	177	0.0169491525424	1.0
MFSD6L_TCG	0	2	0	4	168	0.0238095238095	0.5
TIA1_CTG	4	14	0	30	161	0.186335403727	0.6
TIA1_CTA	5	7	0	20	161	0.124223602484	0.6
TIA1_CTC	0	5	0	5	161	0.0310559006211	1.0
PLEKHA3_CTT	0	1	1	2	185	0.0108108108108	1.0
ACN_ACA	0	1	0	1	6	0.166666666667	1.0
SYAP1_AGA	0	1	0	1	181	0.00552486187845	1.0
RIN3_GCT	0	1	0	1	155	0.00645161290323	1.0
PRCD_GTA	6	6	0	24	86	0.279069767442	0.5
PRCD_GTC	1	5	0	10	86	0.116279069767	0.6
CAMSAP3_ACT	0	1	0	1	113	0.00884955752212	1.0
PRCD_GTG	3	6	1	28	86	0.325581395349	0.357142857143
YPHA_TAA	0	0	2	2	4	0.5	1.0
YCFV_AGA	0	1	0	1	3	0.333333333333	1.0
YPHA_TAC	0	1	0	1	4	0.25	1.0
YPHA_TAG	1	0	0	1	4	0.25	1.0
YCFV_AGG	0	0	1	1	3	0.333333333333	1.0
RIN3_GCG	0	11	0	12	155	0.0774193548387	0.916666666667
PRCD_GTT	5	12	1	35	86	0.406976744186	0.514285714286
RIN3_GCA	0	3	0	3	155	0.0193548387097	1.0
ACTBL2_TGT	1	1	0	2	86	0.0232558139535	1.0
YCFV_AGT	1	0	0	1	3	0.333333333333	1.0
YPHA_TAT	0	1	0	1	4	0.25	1.0
RAD9B_TAG	9	4	0	33	160	0.20625	0.393939393939
OLAH_CTA	1	10	1	13	145	0.0896551724138	0.923076923077
CDKN2B_TCG	6	1	0	12	71	0.169014084507	0.583333333333
CDKN2B_TCA	7	0	0	7	71	0.0985915492958	1.0
SEL1L_ACG	6	16	0	31	179	0.173184357542	0.709677419355
CDKN2B_TCC	17	0	0	20	71	0.281690140845	0.85
MGS1_AAA	0	0	1	1	4	0.25	1.0
NCF4_ACG	11	18	0	44	185	0.237837837838	0.659090909091
CPN10_ACT	0	1	0	1	5	0.2	1.0
CUNH19ORF38_CAA	0	1	0	1	16	0.0625	1.0
SYT7_GAA	0	2	0	2	152	0.0131578947368	1.0
CDKN2B_TCT	11	1	0	12	71	0.169014084507	1.0
MGS1_AAT	0	0	1	1	4	0.25	1.0
SULT1B1_AAT	1	2	0	3	75	0.04	1.0
GAP_AAA	132	170	0	853	2823	0.302160821821	0.354044548652
GAP_AAC	0	5	0	7	2823	0.00247963159759	0.714285714286
CPN10_ACG	1	0	0	2	5	0.4	0.5
CUNH19ORF38_CAT	3	1	0	7	16	0.4375	0.571428571429
ERI1_TTA	0	5	0	8	182	0.043956043956	0.625
NCF4_ACT	0	5	0	5	185	0.027027027027	1.0
CPN10_ACA	0	1	1	2	5	0.4	1.0
ZFP3_CAT	0	2	0	3	89	0.0337078651685	0.666666666667
RAB3B_TTA	6	1	0	13	144	0.0902777777778	0.538461538462
TGDS_CGT	7	21	0	44	192	0.229166666667	0.636363636364
RAB3B_TTG	10	6	0	58	144	0.402777777778	0.275862068966
ERGIC2_TTA	0	2	0	2	165	0.0121212121212	1.0
LPD1_TTA	0	2	0	2	6	0.333333333333	1.0
CEL_TGT	0	9	0	9	152	0.0592105263158	1.0
COLEC11_TCA	8	21	1	51	192	0.265625	0.588235294118
PKLR_CGA	0	2	0	3	100	0.03	0.666666666667
TGDS_CGG	6	19	1	38	192	0.197916666667	0.684210526316
TGDS_CGC	28	7	1	68	192	0.354166666667	0.529411764706
TGDS_CGA	8	18	0	64	192	0.333333333333	0.40625
CEL_TGG	0	0	1	1	152	0.00657894736842	1.0
PKLR_CGT	0	2	0	3	100	0.03	0.666666666667
CEL_TGC	0	2	0	2	152	0.0131578947368	1.0
CEL_TGA	14	4	0	28	152	0.184210526316	0.642857142857
LMAN1_GTA	0	1	0	1	188	0.00531914893617	1.0
HSP70_TAA	2	1	3	6	16	0.375	1.0
HSP70_TAG	2	0	0	2	16	0.125	1.0
LACC_CTA	1	2	0	4	31	0.129032258065	0.75
LACC_CTC	2	6	0	10	31	0.322580645161	0.8
HSPL_CGT	0	0	1	1	3	0.333333333333	1.0
LACC_CTG	0	3	0	3	31	0.0967741935484	1.0
HSP70_TAT	0	1	0	1	16	0.0625	1.0
SPC1_GTC	0	1	0	1	4	0.25	1.0
PRKCD_TCC	0	2	0	2	180	0.0111111111111	1.0
SPC1_GTG	0	0	1	2	4	0.5	0.5
CDK2AP1_CTG	5	8	0	38	185	0.205405405405	0.342105263158
PDXH_GGA	215	255	0	680	2031	0.334810438208	0.691176470588
CDK2AP1_CTC	24	13	0	82	185	0.443243243243	0.451219512195
CDK2AP1_CTA	7	8	0	27	185	0.145945945946	0.555555555556
RMDN1_GTG	0	1	0	1	192	0.00520833333333	1.0
EFCAB2_GTT	3	17	0	27	190	0.142105263158	0.740740740741
MAUG_GGA	0	1	0	1	17	0.0588235294118	1.0
CDK2AP1_CTT	6	9	0	82	185	0.443243243243	0.182926829268
MAUG_GGC	0	1	0	1	17	0.0588235294118	1.0
SRFD_CTA	0	0	1	1	4	0.25	1.0
PDXH_GGT	43	185	0	262	2031	0.129000492368	0.870229007634
ADIPOR2_GCG	14	16	0	79	176	0.448863636364	0.379746835443
EFCAB2_GTA	5	7	0	19	190	0.1	0.631578947368
THIE2_CGG	1	0	0	1	3	0.333333333333	1.0
EFCAB2_GTG	0	2	0	2	190	0.0105263157895	1.0
RPMI_GAA	22	3	0	46	191	0.240837696335	0.54347826087
IL1RN_AAA	1	2	0	4	88	0.0454545454545	0.75
RNF138_ACC	0	1	0	1	154	0.00649350649351	1.0
RNF138_ACG	4	26	0	38	154	0.246753246753	0.789473684211
DNK_TGA	0	0	1	1	2	0.5	1.0
ATP5G2_GCT	0	1	0	1	91	0.010989010989	1.0
RPMI_GAT	21	6	0	53	191	0.277486910995	0.509433962264
FNTB_TGA	4	0	0	4	68	0.0588235294118	1.0
IL1RN_AAT	0	3	0	5	88	0.0568181818182	0.6
ATP5G2_GCA	0	2	0	2	91	0.021978021978	1.0
NR0B1_CCT	2	7	0	15	126	0.119047619048	0.6
ATP5G2_GCG	11	8	0	39	91	0.428571428571	0.487179487179
ADH4_AAC	0	1	0	1	65	0.0153846153846	1.0
HIR2_CGG	0	1	0	1	4	0.25	1.0
PRPH2_GCG	2	18	0	29	188	0.154255319149	0.689655172414
C5H12ORF60_GGG	1	0	0	1	4	0.25	1.0
FAM213A_GCA	0	1	0	1	101	0.00990099009901	1.0
C5H12ORF60_GGC	0	1	0	2	4	0.5	0.5
CSGA_GAT	1	1	0	2	87	0.0229885057471	1.0
C5H12ORF60_GGA	0	1	0	1	4	0.25	1.0
MCUR1_GGA	0	4	0	4	153	0.0261437908497	1.0
CSGA_GAC	0	2	0	2	87	0.0229885057471	1.0
CSGA_GAA	16	10	0	37	87	0.425287356322	0.702702702703
CBBA_CAT	0	1	0	1	3	0.333333333333	1.0
MCUR1_GGC	9	10	0	28	153	0.183006535948	0.678571428571
CCDC85C_CTC	0	2	0	2	153	0.0130718954248	1.0
DHX16_CAA	0	9	0	12	131	0.0916030534351	0.75
CCDC85C_CTA	17	18	0	67	153	0.437908496732	0.522388059701
DHX16_CAC	0	1	0	1	131	0.00763358778626	1.0
SH3PXD2B_CTA	4	10	0	20	176	0.113636363636	0.7
ZNF479_GCG	0	1	1	2	4	0.5	1.0
DHX16_CAT	0	1	0	1	131	0.00763358778626	1.0
RSPO3_CCC	1	2	0	3	161	0.0186335403727	1.0
CCDC85C_CTT	7	16	0	27	153	0.176470588235	0.851851851852
RSPO3_CCG	17	10	1	68	161	0.422360248447	0.411764705882
UGPB_CCG	0	1	0	2	14	0.142857142857	0.5
GOLT1B_TGG	1	1	0	3	169	0.0177514792899	0.666666666667
ESF1_GGG	0	2	0	2	174	0.0114942528736	1.0
TBC1D32_GGT	0	1	0	1	169	0.00591715976331	1.0
SPRA_CAC	0	1	0	1	236	0.00423728813559	1.0
RIBC1_GAG	0	0	1	1	122	0.00819672131148	1.0
KLRF1_GGC	6	6	0	19	47	0.404255319149	0.631578947368
STOML1_CCG	2	8	0	10	157	0.0636942675159	1.0
TICRR_ATA	0	1	0	1	165	0.00606060606061	1.0
RAB11FIP4_CAA	0	7	0	9	182	0.0494505494505	0.777777777778
SPRA_CAT	0	3	0	4	236	0.0169491525424	0.75
DDL_CTG	0	6	0	8	402	0.0199004975124	0.75
TBC1D32_GGG	4	4	0	12	169	0.0710059171598	0.666666666667
RIBC1_GAT	0	1	0	1	122	0.00819672131148	1.0
RAB11FIP4_CAT	0	3	0	4	182	0.021978021978	0.75
KLRF1_GGT	0	2	0	4	47	0.0851063829787	0.5
MYC_GCT	0	4	0	4	170	0.0235294117647	1.0
ANAPC5_ATT	0	1	0	1	189	0.00529100529101	1.0
SLC36A2_TAA	6	0	0	6	74	0.0810810810811	1.0
PTPN9_TAA	3	9	0	69	166	0.415662650602	0.173913043478
MOSPD1_AGC	0	5	0	5	196	0.0255102040816	1.0
UPF1_ATT	0	1	0	1	183	0.00546448087432	1.0
CCDC188_TTG	4	5	0	13	44	0.295454545455	0.692307692308
KCNK6_AAG	0	5	0	9	120	0.075	0.555555555556
CUNH18ORF25_TTT	2	4	0	18	36	0.5	0.333333333333
SLC36A2_TAG	5	0	0	7	74	0.0945945945946	0.714285714286
MYC_GCG	0	2	0	2	170	0.0117647058824	1.0
ANAPC5_ATA	0	5	0	6	189	0.031746031746	0.833333333333
MYC_GCA	0	4	0	5	170	0.0294117647059	0.8
CUNH18ORF25_TTA	0	5	0	6	36	0.166666666667	0.833333333333
ECHS1_GGA	0	4	0	4	162	0.0246913580247	1.0
SPINK5_TTA	0	1	0	1	108	0.00925925925926	1.0
UPF1_ATA	0	12	0	12	183	0.0655737704918	1.0
CUNH18ORF25_TTG	0	1	0	1	36	0.0277777777778	1.0
NXF1_CAT	1	1	0	6	135	0.0444444444444	0.333333333333
DARS_ACG	1	26	0	33	184	0.179347826087	0.818181818182
HOLA_ACG	6	69	0	81	1065	0.0760563380282	0.925925925926
YHIN_TAG	0	1	0	2	5	0.4	0.5
HOLA_ACA	105	112	1	374	1065	0.35117370892	0.582887700535
DARS_ACT	0	1	0	1	184	0.0054347826087	1.0
THIE2_CGA	0	1	0	1	3	0.333333333333	1.0
PPR2_GAC	0	1	0	1	6	0.166666666667	1.0
NXF1_CAA	0	2	0	3	135	0.0222222222222	0.666666666667
NXF1_CAC	0	1	0	1	135	0.00740740740741	1.0
HOLA_ACT	97	106	0	355	1065	0.333333333333	0.571830985915
CDRT15_TGA	0	0	1	1	3	0.333333333333	1.0
C1H9ORF135_CGG	1	0	0	1	4	0.25	1.0
C1H9ORF135_CGA	0	1	0	1	4	0.25	1.0
C1H9ORF135_CGC	0	1	0	1	4	0.25	1.0
UBE2D3_CAA	0	5	1	7	145	0.048275862069	0.857142857143
ODF3B_AAT	10	11	0	47	113	0.41592920354	0.446808510638
UBE2D3_CAC	7	4	1	65	145	0.448275862069	0.184615384615
CRLS1_TAT	0	1	0	1	171	0.00584795321637	1.0
UBE2D3_CAG	0	1	0	1	145	0.00689655172414	1.0
CRLS1_TAG	4	0	0	6	171	0.0350877192982	0.666666666667
ODF3B_AAG	0	2	0	2	113	0.0176991150442	1.0
CRLS1_TAC	0	1	0	2	171	0.0116959064327	0.5
UBE2D3_CAT	1	1	0	3	145	0.0206896551724	0.666666666667
CRLS1_TAA	9	0	0	14	171	0.0818713450292	0.642857142857
CI_ACG	0	0	1	2	4	0.5	0.5
SV2A_CAT	4	6	0	11	141	0.0780141843972	0.909090909091
SIGE_AGT	0	5	0	5	60	0.0833333333333	1.0
SLC36A2_TAT	2	4	0	8	74	0.108108108108	0.75
RLUE_CCC	1	0	2	3	6	0.5	1.0
SV2A_CAA	7	12	0	25	141	0.177304964539	0.76
BMF_TAG	14	0	0	15	176	0.0852272727273	0.933333333333
RASSF1_GTT	5	11	0	24	166	0.144578313253	0.666666666667
BMF_TAC	4	10	0	15	176	0.0852272727273	0.933333333333
BMF_TAA	8	0	0	8	176	0.0454545454545	1.0
LDAH_GGA	0	1	0	1	130	0.00769230769231	1.0
ASMT_GCA	0	3	0	4	160	0.025	0.75
LDAH_GGC	4	3	0	11	130	0.0846153846154	0.636363636364
HDGFRP2_TGC	0	1	1	2	6	0.333333333333	1.0
EGFLAM_CAT	0	3	0	9	171	0.0526315789474	0.333333333333
HDGFRP2_TGA	0	0	1	1	6	0.166666666667	1.0
INFB_CGT	0	5	0	5	79	0.0632911392405	1.0
BAIAP2_AGT	0	2	0	2	140	0.0142857142857	1.0
BMF_TAT	1	9	0	21	176	0.119318181818	0.47619047619
RASSF1_GTA	24	9	0	80	166	0.481927710843	0.4125
PLLP_ACG	2	8	0	12	185	0.0648648648649	0.833333333333
INFB_CGC	1	7	0	9	79	0.113924050633	0.888888888889
INFB_CGA	14	6	0	32	79	0.405063291139	0.625
INFB_CGG	6	15	0	26	79	0.329113924051	0.807692307692
LDAH_GGT	0	1	0	1	130	0.00769230769231	1.0
KLF15_CGA	10	11	0	40	179	0.223463687151	0.525
RASSF7_ACC	0	1	0	1	127	0.00787401574803	1.0
UBE2C_CCG	16	12	0	80	160	0.5	0.35
RPL37_ATT	10	6	1	96	195	0.492307692308	0.177083333333
UBE2C_CCA	2	18	0	31	160	0.19375	0.645161290323
SLPA_TAT	0	0	1	1	3	0.333333333333	1.0
KLHL38_TCG	6	16	0	46	178	0.258426966292	0.478260869565
ARID3A_CTA	5	19	0	37	133	0.278195488722	0.648648648649
KLF15_CGC	0	3	0	3	179	0.0167597765363	1.0
KLHL38_TCA	0	6	0	9	178	0.0505617977528	0.666666666667
UBE2C_CCT	5	8	0	23	160	0.14375	0.565217391304
PCDH1_ATA	0	2	0	2	143	0.013986013986	1.0
SLPA_TAA	0	0	1	1	3	0.333333333333	1.0
RPL37_ATC	12	3	1	19	195	0.0974358974359	0.842105263158
RASSF7_ACT	3	7	0	14	127	0.110236220472	0.714285714286
CLN5_TTG	0	1	0	1	193	0.00518134715026	1.0
KLHL38_TCT	0	3	0	3	178	0.0168539325843	1.0
TTF2_AGA	0	1	0	1	168	0.00595238095238	1.0
ARID3A_CTT	1	7	0	17	133	0.127819548872	0.470588235294
FHAB_CTA	0	1	0	1	5	0.2	1.0
ZCCHC2_AGC	0	1	0	1	172	0.00581395348837	1.0
BCCIP_TGT	0	2	0	2	183	0.0109289617486	1.0
HS6ST3_CGA	1	15	0	28	149	0.187919463087	0.571428571429
DALRD3_TAA	9	12	0	59	184	0.320652173913	0.35593220339
GTR1_GGC	0	2	0	2	9	0.222222222222	1.0
ASMT_GCT	0	3	0	3	160	0.01875	1.0
ALKBH1_TCG	0	12	0	12	187	0.0641711229947	1.0
PLPBP_GCT	0	1	0	1	20	0.05	1.0
MYF5_CTT	11	18	0	70	170	0.411764705882	0.414285714286
HSPB3_ACA	10	7	0	70	163	0.429447852761	0.242857142857
HSPB3_ACC	4	4	1	11	163	0.0674846625767	0.818181818182
MAU2_GAT	0	2	0	2	182	0.010989010989	1.0
FGF18_CCA	9	12	1	53	159	0.333333333333	0.415094339623
HSPB3_ACG	29	9	0	81	163	0.496932515337	0.469135802469
PSY2_TAA	1	0	0	1	7	0.142857142857	1.0
COL26A1_AAT	2	6	0	8	125	0.064	1.0
TMEM267_TGA	1	2	1	27	66	0.409090909091	0.148148148148
FGF18_CCT	7	13	0	30	159	0.188679245283	0.666666666667
HSPB3_ACT	1	5	0	12	163	0.0736196319018	0.5
PACRG_CAT	0	2	1	3	160	0.01875	1.0
TENI_CGA	0	1	0	1	3	0.333333333333	1.0
TENI_CGC	0	1	0	1	3	0.333333333333	1.0
FAM229B_CTA	11	3	0	31	92	0.336956521739	0.451612903226
FAM229B_CTC	0	8	1	12	92	0.130434782609	0.75
TENI_CGG	0	1	0	1	3	0.333333333333	1.0
DNAJC1_GGC	3	5	0	8	174	0.0459770114943	1.0
CINP_GGA	0	2	0	2	192	0.0104166666667	1.0
ATP8B2_AGA	0	6	0	6	140	0.0428571428571	1.0
OVGP1_GCG	1	4	0	5	54	0.0925925925926	1.0
FAM229B_CTT	8	2	2	16	92	0.173913043478	0.75
PACRG_CAA	1	9	0	13	160	0.08125	0.769230769231
PACRG_CAC	0	2	0	2	160	0.0125	1.0
CINP_GGT	7	25	0	51	192	0.265625	0.627450980392
PITHD1_CTC	0	4	0	5	190	0.0263157894737	0.8
DNAJC1_GGT	0	1	0	1	174	0.00574712643678	1.0
MAU2_GAC	0	1	0	1	182	0.00549450549451	1.0
SLC35F2_TGA	12	0	0	29	169	0.171597633136	0.413793103448
FZD3_CGC	0	2	0	2	173	0.0115606936416	1.0
FGFR4_AGA	2	11	0	28	146	0.191780821918	0.464285714286
TGFB3_TAA	3	1	1	16	187	0.0855614973262	0.3125
RAB34_TGC	0	1	0	1	145	0.00689655172414	1.0
CUNH9ORF40_GAA	0	1	0	1	13	0.0769230769231	1.0
FGFR4_AGT	0	2	0	2	146	0.013698630137	1.0
GNLY_CGG	4	4	1	13	43	0.302325581395	0.692307692308
RAB34_TGT	4	9	0	22	145	0.151724137931	0.590909090909
NTSR1_GCT	0	4	0	4	162	0.0246913580247	1.0
SETD2_CCG	0	1	0	1	162	0.00617283950617	1.0
SETD2_CCA	0	0	1	1	162	0.00617283950617	1.0
SFMBT2_CAA	0	5	0	10	180	0.0555555555556	0.5
FOXP2_TGA	0	13	0	15	159	0.0943396226415	0.866666666667
PHAR_CTG	4	1	0	15	751	0.0199733688415	0.333333333333
ELP3_ACA	0	2	0	2	177	0.0112994350282	1.0
NTSR1_GCG	0	3	0	3	162	0.0185185185185	1.0
NTSR1_GCA	3	13	0	18	162	0.111111111111	0.888888888889
HAUS1_CGC	15	16	1	64	184	0.347826086957	0.5
ELP3_ACG	1	9	0	17	177	0.0960451977401	0.588235294118
RGL1_GTA	0	4	0	4	176	0.0227272727273	1.0
NUDT8_AAG	0	2	0	2	139	0.0143884892086	1.0
NUDT8_AAC	4	5	0	11	139	0.0791366906475	0.818181818182
NUDT8_AAA	6	14	0	51	139	0.36690647482	0.392156862745
COL26A1_AAA	0	3	0	3	125	0.024	1.0
NUDT8_AAT	10	9	0	56	139	0.402877697842	0.339285714286
ADGRE3_TCG	1	5	1	10	55	0.181818181818	0.7
COL26A1_AAC	0	1	0	1	125	0.008	1.0
ZNF638_CAT	0	1	0	1	139	0.00719424460432	1.0
BAIAP3_TTG	0	1	0	1	119	0.00840336134454	1.0
BAIAP3_TTA	8	7	0	49	119	0.411764705882	0.30612244898
CUNH15ORF41_GGG	1	5	0	9	37	0.243243243243	0.666666666667
ATP6V1B1_ATT	0	2	0	2	121	0.0165289256198	1.0
RNASEH2B_GGT	0	1	1	3	180	0.0166666666667	0.666666666667
YBHF_TAA	1	0	0	2	4	0.5	0.5
AVEN_CCC	0	4	0	4	186	0.0215053763441	1.0
RNASEH2B_GGC	3	9	0	12	180	0.0666666666667	1.0
CRYAB_CAC	0	1	0	1	167	0.0059880239521	1.0
RNASEH2B_GGG	0	4	0	4	180	0.0222222222222	1.0
NARL_GCT	0	0	1	1	4	0.25	1.0
STAMBPL1_CCG	9	16	0	41	179	0.22905027933	0.609756097561
PTAFR_CGT	0	10	0	12	179	0.0670391061453	0.833333333333
TNFSF18_AGC	2	5	0	9	81	0.111111111111	0.777777777778
TNFSF18_AGA	0	3	0	4	81	0.0493827160494	0.75
TNFSF18_AGG	2	8	0	38	81	0.469135802469	0.263157894737
CWLD_CAC	43	22	0	81	216	0.375	0.802469135802
PTAFR_CGA	6	12	0	56	179	0.312849162011	0.321428571429
PTAFR_CGG	0	1	0	1	179	0.00558659217877	1.0
THIE2_CGT	0	0	1	1	3	0.333333333333	1.0
TNFSF18_AGT	0	2	0	2	81	0.0246913580247	1.0
NRDB_TCG	0	1	0	1	20	0.05	1.0
SH3GL1_ATT	3	12	0	17	169	0.100591715976	0.882352941176
NRDB_TCC	0	1	0	1	20	0.05	1.0
NRDB_TCA	0	4	0	6	20	0.3	0.666666666667
FAM53A_AAA	0	2	0	2	110	0.0181818181818	1.0
PANE_AGG	4	0	1	5	12	0.416666666667	1.0
NRDB_TCT	0	2	0	4	20	0.2	0.5
SH3GL1_ATA	12	14	0	50	169	0.295857988166	0.52
YPEL1_CCG	16	7	1	45	158	0.284810126582	0.533333333333
LYPD8_TTA	3	7	0	23	61	0.377049180328	0.434782608696
YPEL1_CCC	11	15	1	68	158	0.430379746835	0.397058823529
YPEL1_CCA	5	15	0	39	158	0.246835443038	0.512820512821
GLR1_TCG	0	2	0	2	5	0.4	1.0
AP1M2_ATT	1	2	0	3	131	0.0229007633588	1.0
PILH_ACT	1	0	0	1	3	0.333333333333	1.0
BIN3_GAT	0	3	0	3	175	0.0171428571429	1.0
AP1M2_ATA	2	7	0	20	131	0.152671755725	0.45
TIGAR_ACC	0	8	0	12	114	0.105263157895	0.666666666667
ATP2C2_TAG	4	9	0	51	148	0.344594594595	0.254901960784
RPLE_CCC	7	9	0	32	72	0.444444444444	0.5
ATP2C2_TAA	7	5	1	23	148	0.155405405405	0.565217391304
STAG2_GCG	1	10	0	15	161	0.0931677018634	0.733333333333
ATP2C2_TAT	2	8	0	11	148	0.0743243243243	0.909090909091
FYUA_CCC	0	1	0	1	3	0.333333333333	1.0
FZD3_CAT	1	4	0	7	173	0.0404624277457	0.714285714286
UBE2G2_AGA	0	10	0	15	184	0.0815217391304	0.666666666667
BAMBI_TTG	0	3	0	3	171	0.0175438596491	1.0
YY1_TCC	14	13	0	41	144	0.284722222222	0.658536585366
ZDHHC11_TCG	0	2	0	2	27	0.0740740740741	1.0
YY1_TCG	2	16	0	18	144	0.125	1.0
BAMBI_TTA	2	19	0	36	171	0.210526315789	0.583333333333
CDS_TCG	0	1	0	1	4	0.25	1.0
TRMT10A_GTT	0	1	0	1	180	0.00555555555556	1.0
BAMBI_TTT	9	11	0	35	171	0.204678362573	0.571428571429
UBE2G2_AGT	0	6	0	6	184	0.0326086956522	1.0
TRMT10A_GTC	0	4	0	5	180	0.0277777777778	0.8
TRMT10A_GTA	3	7	0	12	180	0.0666666666667	0.833333333333
ELAA_TAA	2	0	0	4	8	0.5	0.5
ARNTL2_ACG	1	18	0	26	137	0.189781021898	0.730769230769
MNMC_TTC	0	2	0	2	31	0.0645161290323	1.0
PPP1R2_AGT	0	2	0	2	185	0.0108108108108	1.0
MNMC_TTG	0	1	0	2	31	0.0645161290323	0.5
ANKRD24_TAA	4	0	0	4	125	0.032	1.0
WHRN_CCA	0	1	0	1	50	0.02	1.0
AKAP11_TGA	13	7	0	72	184	0.391304347826	0.277777777778
ANKRD24_TAG	1	0	0	2	125	0.016	0.5
PPP1R2_AGG	3	13	0	21	185	0.113513513514	0.761904761905
TAL1_AAA	0	6	0	7	164	0.0426829268293	0.857142857143
PPP1R2_AGC	0	1	0	1	185	0.00540540540541	1.0
NFED_TTA	0	1	0	2	5	0.4	0.5
MT1A_ATC	0	1	1	2	4	0.5	1.0
ANKRD24_TAT	0	4	1	6	125	0.048	0.833333333333
U2AF2_TAT	2	5	0	10	128	0.078125	0.7
TKTL2_CCG	2	3	1	8	72	0.111111111111	0.75
NXPH3_CAT	1	11	1	20	154	0.12987012987	0.65
ANKRD33B_TTG	0	2	0	2	144	0.0138888888889	1.0
LMF1_ATT	0	6	0	6	161	0.0372670807453	1.0
NXPH3_CAA	3	7	0	11	154	0.0714285714286	0.909090909091
U2AF2_TAG	3	9	0	17	128	0.1328125	0.705882352941
U2AF2_TAA	3	1	0	6	128	0.046875	0.666666666667
LMF1_ATA	6	7	0	52	161	0.32298136646	0.25
PPP1R36_GTG	0	1	0	1	129	0.0077519379845	1.0
ANXA6_ACG	0	2	0	2	175	0.0114285714286	1.0
RAB8A_GGC	0	0	1	1	164	0.00609756097561	1.0
GPR15_ATA	1	8	1	11	163	0.0674846625767	0.909090909091
ANXA6_ACT	2	8	0	15	175	0.0857142857143	0.666666666667
GTSF1L_TGG	1	15	1	26	67	0.388059701493	0.653846153846
SLC8A3_CGA	6	22	0	30	162	0.185185185185	0.933333333333
FAM184A_TTA	0	2	0	2	172	0.0116279069767	1.0
PPP5C_GTT	17	5	0	40	110	0.363636363636	0.55
MSX3_TGA	1	0	1	2	4	0.5	1.0
DNAJC15_ATC	0	3	0	4	177	0.0225988700565	0.75
DNAJC15_ATA	2	7	0	9	177	0.0508474576271	1.0
SPRY1_CTT	13	11	0	72	187	0.385026737968	0.333333333333
FATB_CCC	0	0	2	2	4	0.5	1.0
IFLTD1_CGT	1	2	0	3	12	0.25	1.0
MSX3_TGT	0	1	0	1	4	0.25	1.0
PPP5C_GTA	2	8	0	10	110	0.0909090909091	1.0
SPRY1_CTA	3	22	0	42	187	0.224598930481	0.595238095238
SPRY1_CTC	0	1	0	4	187	0.0213903743316	0.25
NACB_CGA	1	0	0	1	4	0.25	1.0
RDH13_TTA	9	5	0	57	120	0.475	0.245614035088
DDX42_GGG	0	1	0	1	179	0.00558659217877	1.0
COL9A3_TAG	7	1	0	14	163	0.0858895705521	0.571428571429
SLC7A3_CCA	0	1	0	1	149	0.00671140939597	1.0
CCDC74B_CTA	1	5	0	8	39	0.205128205128	0.75
SLC7A3_CCG	3	16	0	39	149	0.261744966443	0.487179487179
COL9A3_TAC	0	8	0	11	163	0.0674846625767	0.727272727273
FGF7_CCT	6	5	0	14	185	0.0756756756757	0.785714285714
COL9A3_TAA	1	14	0	29	163	0.177914110429	0.51724137931
MTCP1_GAC	3	3	0	52	157	0.331210191083	0.115384615385
FGF7_CCC	9	17	0	76	185	0.410810810811	0.342105263158
GLNE_TCA	2	2	0	8	22	0.363636363636	0.5
FGF7_CCA	1	8	0	10	185	0.0540540540541	0.9
FGF7_CCG	10	6	0	34	185	0.183783783784	0.470588235294
CCDC74B_CTT	0	3	0	4	39	0.102564102564	0.75
RPS27_ATA	4	0	0	4	124	0.0322580645161	1.0
DNAJC25_TGC	1	3	0	5	157	0.031847133758	0.8
MTCP1_GAT	0	1	0	1	157	0.00636942675159	1.0
EDNRA_TAG	7	0	0	8	176	0.0454545454545	0.875
INTS6_CCT	0	1	0	1	167	0.0059880239521	1.0
PUM3_TTA	2	1	0	13	98	0.132653061224	0.230769230769
FAM101A_CCT	0	1	0	1	27	0.037037037037	1.0
INTS6_CCG	1	8	0	12	167	0.0718562874251	0.75
ELP4_CCG	5	22	0	30	197	0.152284263959	0.9
ELP4_CCC	0	4	0	4	197	0.0203045685279	1.0
EXBB_CCT	38	49	0	161	512	0.314453125	0.540372670807
FAM101A_CCA	0	2	0	3	27	0.111111111111	0.666666666667
NRG4_TCC	2	8	0	13	164	0.0792682926829	0.769230769231
FAM101A_CCG	0	1	0	1	27	0.037037037037	1.0
NIPA2_GTT	0	3	0	3	186	0.0161290322581	1.0
DPPD_TAT	12	220	0	250	1834	0.136314067612	0.928
FBPC_CAC	2	12	0	14	214	0.0654205607477	1.0
MRPS22_TAC	0	2	0	3	191	0.0157068062827	0.666666666667
CXHXORF65_GCA	0	1	0	1	16	0.0625	1.0
GLT6D1_GGT	3	3	0	9	68	0.132352941176	0.666666666667
MUTY_CAT	5	26	0	35	1425	0.0245614035088	0.885714285714
MRPS22_TAG	5	0	0	7	191	0.0366492146597	0.714285714286
CXHXORF65_GCG	1	1	2	7	16	0.4375	0.571428571429
DPPD_TAG	125	1	0	140	1834	0.0763358778626	0.9
PI3_AAA	0	0	1	2	63	0.031746031746	0.5
NPW_AAG	0	4	0	4	61	0.0655737704918	1.0
DPPD_TAC	10	127	0	154	1834	0.0839694656489	0.88961038961
DPPD_TAA	85	183	0	336	1834	0.18320610687	0.797619047619
NIPA2_GTA	3	8	0	18	186	0.0967741935484	0.611111111111
MUTY_CAG	0	10	0	10	1425	0.00701754385965	1.0
MUTY_CAC	1	87	0	92	1425	0.0645614035088	0.95652173913
GLT6D1_GGC	0	0	1	1	68	0.0147058823529	1.0
MUTY_CAA	21	80	0	119	1425	0.0835087719298	0.848739495798
GLT6D1_GGA	5	6	0	12	68	0.176470588235	0.916666666667
MRPL49_ATC	0	1	0	1	145	0.00689655172414	1.0
SPINK4_CGT	7	2	0	15	101	0.148514851485	0.6
MRPL49_ATA	14	10	0	58	145	0.4	0.413793103448
FBXO32_CCG	3	18	0	23	187	0.122994652406	0.913043478261
MRPL49_ATG	0	1	0	1	145	0.00689655172414	1.0
FBXO32_CCA	4	4	0	9	187	0.048128342246	0.888888888889
FBXO32_CCC	3	10	0	16	187	0.0855614973262	0.8125
FRMPD3_AAT	0	1	0	1	154	0.00649350649351	1.0
FAM180A_GAT	1	10	0	23	184	0.125	0.478260869565
NPW_AAC	2	7	0	13	61	0.213114754098	0.692307692308
OLFML1_TTA	3	7	0	22	173	0.127167630058	0.454545454545
YGGW_CTC	0	1	0	1	6	0.166666666667	1.0
FBXO32_CCT	0	6	0	6	187	0.0320855614973	1.0
SPINK4_CGG	10	10	0	25	101	0.247524752475	0.8
DNAJC25_TGT	3	6	0	17	157	0.108280254777	0.529411764706
SPINK4_CGA	6	4	0	12	101	0.118811881188	0.833333333333
SPINK4_CGC	3	12	0	39	101	0.386138613861	0.384615384615
MRPL49_ATT	7	12	0	53	145	0.365517241379	0.358490566038
OLFML1_TTT	0	1	0	1	173	0.00578034682081	1.0
LRRTM4_TAA	28	8	0	44	173	0.254335260116	0.818181818182
LRRTM4_TAG	9	0	0	9	173	0.0520231213873	1.0
FRMPD3_AAC	1	2	0	3	154	0.0194805194805	1.0
PABPC1L_CGA	0	1	0	1	134	0.00746268656716	1.0
CPAB_CTT	36	115	0	254	1039	0.244465832531	0.594488188976
UROS_AAT	1	4	0	6	186	0.0322580645161	0.833333333333
XPOT_ACT	0	1	0	1	193	0.00518134715026	1.0
CPAB_CTC	2	37	0	40	1039	0.0384985563041	0.975
MOCS1_TAA	7	1	1	9	184	0.0489130434783	1.0
CPAB_CTA	185	57	1	342	1039	0.3291626564	0.710526315789
CPAB_CTG	0	9	0	9	1039	0.00866217516843	1.0
ORF105_CGC	0	0	1	1	2	0.5	1.0
SOX1_GAT	2	9	0	20	87	0.229885057471	0.55
UROS_AAA	0	1	0	1	186	0.00537634408602	1.0
UROS_AAC	1	8	0	11	186	0.0591397849462	0.818181818182
NPW_AAT	12	2	0	20	61	0.327868852459	0.7
PFDA_ATT	12	11	0	34	74	0.459459459459	0.676470588235
FANCD2OS_AGA	2	6	0	10	105	0.0952380952381	0.8
FANCD2OS_AGG	1	2	0	3	105	0.0285714285714	1.0
DUSP27_TAA	10	11	0	46	170	0.270588235294	0.45652173913
MRPS5_CGT	0	7	0	8	187	0.0427807486631	0.875
FANCD2OS_AGT	1	4	0	9	105	0.0857142857143	0.555555555556
PFDA_ATA	8	1	0	12	74	0.162162162162	0.75
FAXDC2_TCG	8	19	0	38	182	0.208791208791	0.710526315789
STMN3_TGT	8	6	0	73	155	0.470967741935	0.191780821918
PPP1R12A_CGC	0	1	0	1	183	0.00546448087432	1.0
SLC14A2_TAT	0	1	0	2	100	0.02	0.5
BAES_AGT	0	0	1	1	6	0.166666666667	1.0
OLIG3_AGA	1	1	0	2	173	0.0115606936416	1.0
MTO1_ATA	0	1	0	1	175	0.00571428571429	1.0
STMN3_TGG	13	1	0	16	155	0.103225806452	0.875
SOX1_GAC	0	0	1	1	87	0.0114942528736	1.0
BAES_AGA	0	0	1	1	6	0.166666666667	1.0
FAXDC2_TCT	0	1	0	1	182	0.00549450549451	1.0
STMN3_TGC	1	9	0	12	155	0.0774193548387	0.833333333333
SLC14A2_TAG	8	3	0	18	100	0.18	0.611111111111
STMN3_TGA	5	3	0	8	155	0.0516129032258	1.0
NACC1_GTA	7	8	1	28	119	0.235294117647	0.571428571429
TAL1_AAT	5	10	0	21	164	0.128048780488	0.714285714286
SOX1_GAA	8	11	0	26	87	0.298850574713	0.730769230769
ALDH1A1_TTA	0	1	0	1	147	0.00680272108844	1.0
MALX_GGA	0	1	0	1	9	0.111111111111	1.0
MALX_GGG	1	0	1	3	9	0.333333333333	0.666666666667
LAMC1_GGT	0	2	0	2	157	0.0127388535032	1.0
PGM_GTG	0	1	0	1	37	0.027027027027	1.0
PGM_GTA	0	4	0	4	37	0.108108108108	1.0
PGM_GTC	0	1	0	1	37	0.027027027027	1.0
NR1D2_TCG	1	9	0	11	156	0.0705128205128	0.909090909091
NR1D2_TCC	0	1	0	1	156	0.00641025641026	1.0
NR1D2_TCA	0	1	0	1	156	0.00641025641026	1.0
PGM_GTT	0	1	0	1	37	0.027027027027	1.0
WDR54_ACA	0	4	0	4	161	0.0248447204969	1.0
WDR54_ACG	2	11	0	18	161	0.111801242236	0.722222222222
FXYD1_AAC	0	3	0	3	77	0.038961038961	1.0
SLC25A12_TAA	4	3	0	19	164	0.115853658537	0.368421052632
FXYD1_AAG	5	5	0	31	77	0.402597402597	0.322580645161
RWDD4_GCA	0	1	0	1	191	0.00523560209424	1.0
RWDD4_GCG	17	15	0	75	191	0.392670157068	0.426666666667
FXYD1_AAT	7	2	0	15	77	0.194805194805	0.6
RWDD4_GCT	0	2	0	2	191	0.0104712041885	1.0
RSP3_CAT	0	1	0	1	5	0.2	1.0
MDFI_TCT	0	6	0	6	147	0.0408163265306	1.0
CHEB_AGT	0	4	0	4	17	0.235294117647	1.0
PRP8_GCG	0	1	0	1	7	0.142857142857	1.0
PDZD8_GTT	0	1	0	1	178	0.00561797752809	1.0
INTU_TCG	0	11	0	13	181	0.0718232044199	0.846153846154
GLYS_CAA	5	23	0	36	158	0.227848101266	0.777777777778
CRTAC1_TAG	13	9	0	44	164	0.268292682927	0.5
GLYS_CAC	0	5	0	5	158	0.0316455696203	1.0
PRA1_ACG	1	0	1	2	4	0.5	1.0
MFAP5_TGG	3	12	0	23	145	0.158620689655	0.652173913043
CHCHD5_ATC	1	3	0	6	150	0.04	0.666666666667
GLYS_CAG	0	2	0	2	158	0.0126582278481	1.0
CHCHD5_ATA	13	3	1	32	150	0.213333333333	0.53125
METTL3_GTC	0	1	0	1	141	0.00709219858156	1.0
CHEB_AGG	4	2	1	7	17	0.411764705882	1.0
MSCL_CCG	118	65	0	234	1523	0.153644123441	0.782051282051
CHEB_AGA	3	0	1	6	17	0.352941176471	0.666666666667
POLR2B_CGG	0	1	0	2	185	0.0108108108108	0.5
CHEB_AGC	0	3	0	3	17	0.176470588235	1.0
FPR2_GGT	0	2	0	5	51	0.0980392156863	0.4
GLOB1_CGA	1	0	0	1	5	0.2	1.0
CHCHD5_ATT	9	15	0	50	150	0.333333333333	0.48
GLYS_CAT	9	18	0	35	158	0.221518987342	0.771428571429
MFAP5_TGT	0	1	0	1	145	0.00689655172414	1.0
ODF3L2_GAA	11	5	0	49	104	0.471153846154	0.326530612245
RFNG_ACG	5	9	0	14	176	0.0795454545455	1.0
RASL10A_CGT	2	8	0	13	119	0.109243697479	0.769230769231
RFNG_ACA	1	5	0	7	176	0.0397727272727	0.857142857143
ISCS_AGT	1	6	0	11	43	0.255813953488	0.636363636364
ENO1_TGT	18	13	0	52	172	0.302325581395	0.596153846154
MFAP1_CCT	0	9	0	9	180	0.05	1.0
DUSP7_TTT	0	6	0	6	175	0.0342857142857	1.0
HOXB2_TTG	0	1	0	1	144	0.00694444444444	1.0
HOXB2_TTA	1	6	0	7	144	0.0486111111111	1.0
ZBTB4_TCT	0	1	0	1	98	0.0102040816327	1.0
RFNG_ACT	2	6	0	9	176	0.0511363636364	0.888888888889
PHAZ_GCA	3	24	0	31	197	0.157360406091	0.870967741935
ODF3L2_GAT	2	10	0	20	104	0.192307692308	0.6
CYPB_GTG	1	0	1	2	5	0.4	1.0
HOXB2_TTT	0	1	0	1	144	0.00694444444444	1.0
DUSP7_TTG	6	11	0	20	175	0.114285714286	0.85
MFT1_CGT	0	1	0	1	4	0.25	1.0
ENO1_TGG	0	1	0	1	172	0.00581395348837	1.0
PORC_TCC	11	1	1	17	50	0.34	0.764705882353
ENO1_TGA	6	1	3	26	172	0.151162790698	0.384615384615
PORC_TCA	1	12	0	14	50	0.28	0.928571428571
ENO1_TGC	0	1	0	5	172	0.0290697674419	0.2
ZNF585A_CGC	3	0	1	11	25	0.44	0.363636363636
ZNF585A_CGG	0	2	0	2	25	0.08	1.0
LEXA_TAG	62	13	0	87	497	0.175050301811	0.862068965517
LEXA_TAC	46	50	0	174	497	0.350100603622	0.551724137931
MIPOL1_TTC	14	6	0	68	180	0.377777777778	0.294117647059
LEXA_TAA	49	57	0	234	497	0.470824949698	0.452991452991
MIPOL1_TTA	0	5	1	6	180	0.0333333333333	1.0
ZNF585A_CGT	4	3	0	12	25	0.48	0.583333333333
SLC46A1_CCT	0	1	0	1	181	0.00552486187845	1.0
FOLR3_TAA	2	0	0	4	12	0.333333333333	0.5
MIPOL1_TTT	0	2	0	2	180	0.0111111111111	1.0
LEXA_TAT	46	61	0	136	497	0.273641851107	0.786764705882
FOLR3_TAG	1	0	0	1	12	0.0833333333333	1.0
ARRDC1_AGA	28	12	0	82	183	0.448087431694	0.487804878049
PDX1_GGG	2	3	0	5	161	0.0310559006211	1.0
VAMP7_GCT	0	1	0	1	182	0.00549450549451	1.0
FBXO5_ACG	3	24	0	42	180	0.233333333333	0.642857142857
MESP2_CGT	4	13	1	36	73	0.493150684932	0.5
CETN2_CTT	2	9	0	18	128	0.140625	0.611111111111
MAP1S_TTA	14	19	0	66	143	0.461538461538	0.5
PRFA_AGG	89	17	0	149	503	0.296222664016	0.711409395973
PRFA_AGA	50	44	0	190	503	0.37773359841	0.494736842105
CTNND2_CAT	0	1	0	1	142	0.00704225352113	1.0
PRFA_AGC	3	26	0	33	503	0.065606361829	0.878787878788
MFAP1_CCA	2	9	0	13	180	0.0722222222222	0.846153846154
MESP2_CGA	3	7	0	10	73	0.13698630137	1.0
MAP1S_TTT	0	3	0	3	143	0.020979020979	1.0
GLYATL2_GCG	6	0	0	14	31	0.451612903226	0.428571428571
EPSF_CCC	2	2	0	4	88	0.0454545454545	1.0
EPSF_CCA	11	10	0	26	88	0.295454545455	0.807692307692
ARRDC1_AGG	0	4	0	4	183	0.0218579234973	1.0
SOXD_TTT	1	0	0	2	6	0.333333333333	0.5
GADD45GIP1_AGC	0	4	0	5	136	0.0367647058824	0.8
SLC44A4_GTA	0	3	0	3	125	0.024	1.0
GADD45GIP1_AGA	10	9	0	26	136	0.191176470588	0.730769230769
F10_GGT	1	4	0	5	117	0.042735042735	1.0
GADD45GIP1_AGG	0	1	0	1	136	0.00735294117647	1.0
EXOC3L1_TTA	14	11	0	49	145	0.337931034483	0.510204081633
SOXD_TTG	0	1	1	3	6	0.5	0.666666666667
EPSF_CCT	4	17	0	21	88	0.238636363636	1.0
DPAB_CGC	22	0	1	25	57	0.438596491228	0.92
MFAP1_CCG	1	12	0	14	180	0.0777777777778	0.928571428571
GADD45GIP1_AGT	13	13	0	54	136	0.397058823529	0.481481481481
SLC44A4_GTT	0	1	0	1	125	0.008	1.0
ADCY7_CGA	0	2	0	2	174	0.0114942528736	1.0
OTUB2_CAA	14	7	0	50	120	0.416666666667	0.42
ADCY7_CGC	0	1	0	1	174	0.00574712643678	1.0
SUMO2_TTT	0	2	0	2	178	0.0112359550562	1.0
SLC16A4_ATA	0	8	0	8	173	0.0462427745665	1.0
MSH5_AGC	0	1	0	1	179	0.00558659217877	1.0
SUMO2_TTG	0	1	0	1	178	0.00561797752809	1.0
RXT2_CTC	0	1	0	1	4	0.25	1.0
ADCY7_CGT	0	1	0	1	174	0.00574712643678	1.0
SUMO2_TTA	19	3	0	24	178	0.134831460674	0.916666666667
NRF1_AGA	5	19	0	40	167	0.239520958084	0.6
CHIC2_TCT	1	8	1	14	154	0.0909090909091	0.714285714286
DBF4_CCG	11	17	0	44	179	0.245810055866	0.636363636364
DBF4_CCC	0	3	0	3	179	0.0167597765363	1.0
SORCS2_TGA	4	16	0	24	173	0.138728323699	0.833333333333
SLC46A1_CCA	0	3	0	3	181	0.0165745856354	1.0
RPS21_ATC	0	5	0	7	162	0.0432098765432	0.714285714286
RPS21_ATA	10	2	0	48	162	0.296296296296	0.25
SORCS2_TGT	0	1	0	1	173	0.00578034682081	1.0
ADAM12_CTA	0	4	0	4	162	0.0246913580247	1.0
RPS21_ATT	0	6	0	9	162	0.0555555555556	0.666666666667
ZNTA_TGT	14	39	0	72	376	0.191489361702	0.736111111111
SH2D6_GAT	0	4	0	4	88	0.0454545454545	1.0
IGFL4_CAA	1	2	2	7	15	0.466666666667	0.714285714286
GALF_TTG	0	1	0	1	73	0.013698630137	1.0
LHX1_CTC	0	3	0	3	161	0.0186335403727	1.0
CETN2_CTA	6	16	1	57	128	0.4453125	0.40350877193
RDH14_CTA	0	4	0	4	126	0.031746031746	1.0
GALF_TTA	2	13	1	30	73	0.41095890411	0.533333333333
SQRDL_CAG	0	1	0	1	171	0.00584795321637	1.0
IGFL4_CAT	0	3	1	5	15	0.333333333333	0.8
RTL10_CGC	0	0	1	1	4	0.25	1.0
WDR41_CAC	0	1	0	1	185	0.00540540540541	1.0
SH2D6_GAA	0	3	0	4	88	0.0454545454545	0.75
SPAG11B_TAG	3	0	0	3	20	0.15	1.0
GALF_TTT	0	3	0	3	73	0.041095890411	1.0
DLX6_CGG	1	3	0	5	179	0.0279329608939	0.8
CHIC2_TCA	0	7	0	10	154	0.0649350649351	0.7
HES6_ATT	7	7	0	20	92	0.217391304348	0.7
P4HTM_GTA	2	7	0	14	148	0.0945945945946	0.642857142857
GJB2_CCT	1	9	0	15	107	0.140186915888	0.666666666667
SH2D1A_CTT	21	9	0	55	160	0.34375	0.545454545455
PPP1R35_ATA	10	5	0	26	102	0.254901960784	0.576923076923
CHIC2_TCC	11	20	0	49	154	0.318181818182	0.632653061224
RPRML_TTT	0	1	0	1	114	0.00877192982456	1.0
HES6_ATC	0	1	0	1	92	0.0108695652174	1.0
HES6_ATA	12	13	0	36	92	0.391304347826	0.694444444444
NUDT19_TCC	8	10	0	29	170	0.170588235294	0.620689655172
LPA_TGA	0	0	1	1	7	0.142857142857	1.0
RPRML_TTA	4	1	0	7	114	0.0614035087719	0.714285714286
NHAR_AGC	0	0	2	3	20	0.15	0.666666666667
RPRML_TTG	3	9	0	17	114	0.149122807018	0.705882352941
NHAR_AGA	5	0	0	7	20	0.35	0.714285714286
PLCXD3_CAT	0	2	0	2	188	0.0106382978723	1.0
PRKD3_GCG	12	23	0	51	182	0.28021978022	0.686274509804
TESC_GCA	18	16	0	55	174	0.316091954023	0.618181818182
DOK7_TTT	0	4	0	4	161	0.0248447204969	1.0
TESC_GCC	0	3	0	3	174	0.0172413793103	1.0
TKFC_TAA	13	1	1	23	130	0.176923076923	0.652173913043
MPHOSPH6_TCC	4	16	0	29	190	0.152631578947	0.689655172414
DNER_TTA	7	13	1	41	170	0.241176470588	0.512195121951
TPPP2_ATA	11	6	0	36	103	0.349514563107	0.472222222222
MPHOSPH6_TCG	19	10	0	68	190	0.357894736842	0.426470588235
TKFC_TAG	9	4	0	20	130	0.153846153846	0.65
DOK7_TTA	7	3	0	60	161	0.372670807453	0.166666666667
CCNL2_TTG	0	1	0	1	156	0.00641025641026	1.0
PLCXD3_CAA	0	2	0	2	188	0.0106382978723	1.0
DOK7_TTG	4	7	0	13	161	0.0807453416149	0.846153846154
PNRC1_TTT	0	6	1	7	153	0.0457516339869	1.0
TKFC_TAT	5	13	0	24	130	0.184615384615	0.75
TPPP2_ATT	1	9	0	12	103	0.116504854369	0.833333333333
ERBB3_AAA	0	2	0	3	123	0.0243902439024	0.666666666667
NPB_TTT	15	5	1	27	100	0.27	0.777777777778
MUTT_GGC	0	2	0	2	25	0.08	1.0
ZNF214_CGG	0	2	0	2	62	0.0322580645161	1.0
ERBB3_AAT	2	2	0	7	123	0.0569105691057	0.571428571429
SSR2_TAG	2	0	0	3	175	0.0171428571429	0.666666666667
PHAZ_GCG	0	1	0	1	197	0.00507614213198	1.0
BAMA_GTG	0	5	0	5	1549	0.00322788896062	1.0
NUDT4_TAC	1	25	0	29	167	0.173652694611	0.896551724138
NUDT4_TAA	6	4	0	78	167	0.467065868263	0.128205128205
GLOB1_CGT	0	1	0	1	5	0.2	1.0
NUDT4_TAG	4	5	0	82	167	0.491017964072	0.109756097561
LBH_ACG	14	14	0	88	179	0.491620111732	0.318181818182
BRE_TCT	0	1	0	1	164	0.00609756097561	1.0
SSR2_TAA	3	3	0	12	175	0.0685714285714	0.5
GIMD1_GAT	0	1	0	1	163	0.00613496932515	1.0
RCE1_AGG	0	2	0	2	126	0.015873015873	1.0
BRE_TCA	0	2	0	2	164	0.0121951219512	1.0
BRE_TCG	9	22	1	64	164	0.390243902439	0.5
LBH_ACT	1	6	0	8	179	0.0446927374302	0.875
RIDA_CGC	8	0	1	11	77	0.142857142857	0.818181818182
IRX3_AGA	4	14	0	26	142	0.183098591549	0.692307692308
NPB_TTC	2	2	0	12	100	0.12	0.333333333333
SERPINB5_AGG	1	7	0	13	158	0.0822784810127	0.615384615385
RPOE_AAT	5	78	0	96	1013	0.0947680157947	0.864583333333
RNPS1_CAT	0	10	0	13	182	0.0714285714286	0.769230769231
FUT6_TCG	0	1	0	1	14	0.0714285714286	1.0
PGLYRP3_TGA	0	1	0	1	39	0.025641025641	1.0
PELP1_TAA	10	2	0	19	106	0.179245283019	0.631578947368
CDYL_CCG	4	11	0	19	168	0.113095238095	0.789473684211
DMSA_ATA	0	2	0	2	6	0.333333333333	1.0
NPB_TTA	6	1	0	13	100	0.13	0.538461538462
CDYL_CCC	0	3	0	3	168	0.0178571428571	1.0
RNPS1_CAA	13	15	0	71	182	0.39010989011	0.394366197183
RPOE_AAA	6	57	0	78	1013	0.0769990128332	0.807692307692
RNPS1_CAC	0	2	0	2	182	0.010989010989	1.0
RPOE_AAC	2	37	0	44	1013	0.0434353405726	0.886363636364
PTTG1IP_GCT	12	6	0	23	150	0.153333333333	0.782608695652
RNPS1_CAG	2	6	0	13	182	0.0714285714286	0.615384615385
RPOE_AAG	0	14	0	17	1013	0.0167818361303	0.823529411765
CDYL_CCT	0	2	0	2	168	0.0119047619048	1.0
ATPAF2_ACG	0	13	1	17	185	0.0918918918919	0.823529411765
RAET1L_GGT	0	1	0	1	4	0.25	1.0
CHST4_TGA	10	15	1	62	147	0.421768707483	0.41935483871
CHST4_TGC	0	0	1	1	147	0.00680272108844	1.0
MRPS7_TCA	12	18	1	80	199	0.402010050251	0.3875
YPT52_CAT	0	1	0	2	4	0.5	0.5
MRPS7_TCC	0	8	0	8	199	0.0402010050251	1.0
MRPS7_TCG	18	13	0	96	199	0.482412060302	0.322916666667
RIDA_CGT	4	4	0	24	77	0.311688311688	0.333333333333
CHST4_TGT	0	3	0	3	147	0.0204081632653	1.0
MRPS7_TCT	2	16	1	23	199	0.115577889447	0.826086956522
PPP2R5E_CCG	0	1	0	1	176	0.00568181818182	1.0
PPP2R5E_CCC	0	1	0	1	176	0.00568181818182	1.0
DRAP1_GTA	20	4	0	33	129	0.255813953488	0.727272727273
DCTA_TCA	0	2	0	2	12	0.166666666667	1.0
VANGL2_GCT	0	1	0	1	150	0.00666666666667	1.0
AROE_CGA	225	219	0	642	1390	0.461870503597	0.691588785047
TEAD3_CGT	4	14	0	26	152	0.171052631579	0.692307692308
HSP90_AGC	0	1	0	1	10	0.1	1.0
GST_TAT	0	2	0	3	18	0.166666666667	0.666666666667
TOMM70_ATA	0	1	0	1	71	0.0140845070423	1.0
GST_TAC	0	1	0	1	18	0.0555555555556	1.0
GST_TAA	5	0	0	9	18	0.5	0.555555555556
GST_TAG	2	0	0	3	18	0.166666666667	0.666666666667
BIG1_CAT	0	0	1	1	4	0.25	1.0
CTU2_TCA	1	10	0	16	162	0.0987654320988	0.6875
CTU2_TCC	0	1	0	1	162	0.00617283950617	1.0
CIZ1_TGA	9	11	0	76	180	0.422222222222	0.263157894737
CTU2_TCG	0	16	0	17	162	0.104938271605	0.941176470588
SBDS_TCA	2	14	0	23	187	0.122994652406	0.695652173913
DCTA_TCG	0	1	0	1	12	0.0833333333333	1.0
SBDS_TCC	8	12	0	61	187	0.326203208556	0.327868852459
EIF2B1_AAT	2	6	0	9	197	0.0456852791878	0.888888888889
SBDS_TCG	10	29	1	54	187	0.288770053476	0.740740740741
GALNT5_GCG	10	9	0	33	185	0.178378378378	0.575757575758
CTU2_TCT	0	8	0	8	162	0.0493827160494	1.0
PRR27_GTG	0	3	0	5	47	0.106382978723	0.6
PSMD14_TGA	6	2	0	30	194	0.154639175258	0.266666666667
FLIY_GTA	0	1	0	1	9	0.111111111111	1.0
PRR27_GTA	0	3	0	4	47	0.0851063829787	0.75
FCER1G_CGC	14	0	0	31	128	0.2421875	0.451612903226
BCAT1_CCC	0	12	0	13	170	0.0764705882353	0.923076923077
BCAT1_CCG	1	11	0	16	170	0.0941176470588	0.75
ARX_GGT	0	11	0	13	128	0.1015625	0.846153846154
PMBA_ACA	3	7	1	16	39	0.410256410256	0.6875
MNTH_CCA	0	0	1	1	8	0.125	1.0
FRMD3_CGG	1	7	0	10	172	0.0581395348837	0.8
FRMD3_CGA	2	13	0	22	172	0.127906976744	0.681818181818
FRMD3_CGC	2	9	0	16	172	0.093023255814	0.6875
ARSC_TTC	153	159	1	723	1644	0.439781021898	0.432918395574
MGAT4A_CGG	10	10	0	59	188	0.313829787234	0.338983050847
ARSC_TTA	108	68	0	644	1644	0.391727493917	0.273291925466
VANGL2_GCG	0	1	0	1	150	0.00666666666667	1.0
ARSC_TTG	51	302	0	403	1644	0.245133819951	0.875930521092
MGAT4A_CGC	0	8	0	11	188	0.0585106382979	0.727272727273
USP_ACT	0	2	0	3	12	0.25	0.666666666667
ZEP1_CTT	0	0	1	1	4	0.25	1.0
DNDE_GCG	6	13	0	23	98	0.234693877551	0.826086956522
DNDE_GCA	0	10	0	10	98	0.102040816327	1.0
DNDE_GCC	3	14	0	20	98	0.204081632653	0.85
VANGL2_GCA	0	4	0	9	150	0.06	0.444444444444
USP_ACC	0	1	0	1	12	0.0833333333333	1.0
USP_ACA	0	1	0	1	12	0.0833333333333	1.0
USP_ACG	0	2	0	2	12	0.166666666667	1.0
ARSC_TTT	157	84	1	670	1644	0.407542579075	0.361194029851
DNDE_GCT	0	13	0	13	98	0.132653061224	1.0
ACOL_TGG	0	1	1	2	8	0.25	1.0
ZEP1_CTA	0	1	0	2	4	0.5	0.5
MILR1_CTC	0	1	0	1	120	0.00833333333333	1.0
MILR1_CTA	0	2	0	2	120	0.0166666666667	1.0
MILR1_CTT	0	3	0	3	120	0.025	1.0
PTH2_CAA	24	17	0	91	215	0.423255813953	0.450549450549
PTH2_CAG	0	5	0	5	215	0.0232558139535	1.0
TMEM9B_TCT	0	2	0	3	185	0.0162162162162	0.666666666667
CEP89_GGT	0	1	0	1	177	0.00564971751412	1.0
CUNH19ORF66_AAT	0	1	0	2	19	0.105263157895	0.5
DIO2_CTA	0	1	0	1	5	0.2	1.0
RERG_ACT	1	5	0	8	189	0.042328042328	0.75
RERG_ACA	1	4	0	7	189	0.037037037037	0.714285714286
RERG_ACG	1	14	1	19	189	0.100529100529	0.842105263158
PSBI_ATA	1	1	0	9	55	0.163636363636	0.222222222222
PMBA_ACT	2	10	0	18	39	0.461538461538	0.666666666667
PSBI_ATC	3	4	1	12	55	0.218181818182	0.666666666667
PSBI_ATT	4	2	0	12	55	0.218181818182	0.5
KRT12_CAC	0	6	0	6	83	0.0722891566265	1.0
PIGM_ACT	0	1	0	1	180	0.00555555555556	1.0
CEP89_GGC	0	1	0	1	177	0.00564971751412	1.0
OLIG1_GGA	1	3	0	4	94	0.0425531914894	1.0
INSB_TTT	0	1	0	1	4	0.25	1.0
DENND4C_CTA	0	1	0	1	171	0.00584795321637	1.0
PIGM_ACA	1	14	0	24	180	0.133333333333	0.625
PIGM_ACC	0	1	0	1	180	0.00555555555556	1.0
KRT12_CAT	3	17	0	32	83	0.385542168675	0.625
PIGM_ACG	4	11	0	16	180	0.0888888888889	0.9375
INSB_TTG	0	0	1	2	4	0.5	0.5
INSB_TTC	0	1	0	1	4	0.25	1.0
INSB_TTA	0	0	2	2	4	0.5	1.0
LIN9_CGT	0	3	0	3	188	0.0159574468085	1.0
TMEM181_AGT	0	2	0	3	174	0.0172413793103	0.666666666667
BOLA_CTC	0	3	1	4	12	0.333333333333	1.0
ASGR1_TAC	0	1	0	1	82	0.0121951219512	1.0
BOLA_CTA	2	1	1	6	12	0.5	0.666666666667
VPS37_GCG	0	0	1	1	4	0.25	1.0
BOLA_CTG	0	3	1	4	12	0.333333333333	1.0
ASGR1_TAG	2	6	0	38	82	0.463414634146	0.210526315789
VPS37_GCC	0	1	0	1	4	0.25	1.0
HSD17B10_GCA	1	2	0	9	151	0.0596026490066	0.333333333333
TMC4_GCG	0	2	0	2	128	0.015625	1.0
TMEM181_AGA	0	5	0	5	174	0.0287356321839	1.0
LIN9_CGA	0	1	0	1	188	0.00531914893617	1.0
LIN9_CGC	18	12	0	62	188	0.329787234043	0.483870967742
YGAD_TTC	0	1	0	1	4	0.25	1.0
KGTP_TCT	0	1	1	2	7	0.285714285714	1.0
TK_TTT	0	1	0	1	7	0.142857142857	1.0
ASGR1_TAT	1	3	0	6	82	0.0731707317073	0.666666666667
BOLA_CTT	1	2	0	5	12	0.416666666667	0.6
SLYX_GTA	0	1	1	2	5	0.4	1.0
POU4F3_CTA	5	15	1	52	156	0.333333333333	0.403846153846
SLYX_GTC	0	1	0	1	5	0.2	1.0
IGHMBP2_CCA	0	2	0	2	145	0.0137931034483	1.0
SLYX_GTG	0	1	0	1	5	0.2	1.0
SYCN_GAT	6	15	0	59	136	0.433823529412	0.35593220339
COBA_ACA	234	319	0	733	2457	0.298331298331	0.754433833561
COBA_ACC	2	51	0	55	2457	0.022385022385	0.963636363636
DGKD_TGT	0	1	0	1	168	0.00595238095238	1.0
COBA_ACG	1	66	0	71	2457	0.028897028897	0.943661971831
SYCN_GAC	1	1	0	6	136	0.0441176470588	0.333333333333
GALNT11_CTT	0	3	0	3	183	0.016393442623	1.0
SYCN_GAA	10	9	0	45	136	0.330882352941	0.422222222222
SYCN_GAG	0	1	0	1	136	0.00735294117647	1.0
SLYX_GTT	1	0	0	1	5	0.2	1.0
MACC1_CGC	1	5	0	6	176	0.0340909090909	1.0
KIAA0247_ACA	0	1	0	1	51	0.0196078431373	1.0
DGKD_TGA	20	3	1	27	168	0.160714285714	0.888888888889
ORF102A_CAT	0	1	0	1	3	0.333333333333	1.0
NUOD1_ACA	0	0	1	1	3	0.333333333333	1.0
CCDC107_AGA	4	4	0	12	158	0.0759493670886	0.666666666667
KBTBD11_CAC	0	2	0	2	124	0.0161290322581	1.0
PEP_TTA	0	0	1	1	3	0.333333333333	1.0
RBMXL2_CTA	3	6	0	15	50	0.3	0.6
GLRX_CCT	2	8	1	13	139	0.0935251798561	0.846153846154
REM2_GCT	0	1	0	1	119	0.00840336134454	1.0
KGTP_TCC	0	1	0	1	7	0.142857142857	1.0
KBTBD11_CAT	11	16	0	41	124	0.33064516129	0.658536585366
PNRC1_TTG	0	1	0	1	153	0.00653594771242	1.0
ORF102A_CAC	0	0	1	1	3	0.333333333333	1.0
GLRX_CCA	10	8	0	46	139	0.330935251799	0.391304347826
INSM2_TAG	4	2	0	13	129	0.100775193798	0.461538461538
GLRX_CCC	2	7	0	14	139	0.10071942446	0.642857142857
SPAG6_AAT	0	1	0	1	174	0.00574712643678	1.0
GLRX_CCG	11	4	0	39	139	0.280575539568	0.384615384615
FRLB_TCG	1	3	0	4	41	0.0975609756098	1.0
GPRC5A_TTA	11	3	0	56	114	0.491228070175	0.25
FRLB_TCC	0	1	0	1	41	0.0243902439024	1.0
DGKD_GTT	0	3	0	3	168	0.0178571428571	1.0
FRLB_TCA	2	5	0	11	41	0.268292682927	0.636363636364
KGTP_TCG	0	1	0	1	7	0.142857142857	1.0
SNX18_CGG	0	5	0	5	168	0.0297619047619	1.0
SNX18_CGA	6	14	0	49	168	0.291666666667	0.408163265306
GAP1_AGC	0	1	0	1	11	0.0909090909091	1.0
DGKD_GTA	4	10	0	19	168	0.113095238095	0.736842105263
GPRC5A_TTT	0	1	0	1	114	0.00877192982456	1.0
SNX18_CGT	5	21	0	50	168	0.297619047619	0.52
TREF_CTT	1	18	0	19	295	0.064406779661	1.0
ADRM1_ATT	0	7	0	7	171	0.0409356725146	1.0
PITX2_CAT	21	10	1	57	172	0.331395348837	0.561403508772
CLOSI_TTG	0	1	0	1	5	0.2	1.0
TRIM42_CCC	0	1	0	1	121	0.00826446280992	1.0
MYCN_TCG	6	6	0	19	130	0.146153846154	0.631578947368
THID_AAG	2	42	0	55	2075	0.0265060240964	0.8
THID_AAA	99	180	0	590	2075	0.284337349398	0.472881355932
STRN4_CAT	0	2	0	3	127	0.0236220472441	0.666666666667
THID_AAC	0	55	0	55	2075	0.0265060240964	1.0
PITX2_CAA	0	7	0	7	172	0.0406976744186	1.0
REX4_GGG	0	0	1	1	4	0.25	1.0
CSDE_CTG	0	4	0	4	192	0.0208333333333	1.0
ADRM1_ATA	12	5	0	63	171	0.368421052632	0.269841269841
TREF_CTA	5	54	0	81	295	0.274576271186	0.728395061728
REX4_GGC	0	0	1	1	4	0.25	1.0
THID_AAT	114	176	0	608	2075	0.293012048193	0.476973684211
TRIM42_CCG	0	6	0	7	121	0.0578512396694	0.857142857143
NGCE_ACA	33	1	0	39	194	0.201030927835	0.871794871795
NOSF_CTA	0	1	0	1	3	0.333333333333	1.0
NCSTN_CCC	0	1	0	1	191	0.00523560209424	1.0
PHOT_GAA	0	1	0	1	4	0.25	1.0
POTH_CAA	1	1	0	3	8	0.375	0.666666666667
PRMT5_GCT	0	2	0	2	148	0.0135135135135	1.0
HPCAL1_CGG	0	1	0	1	157	0.00636942675159	1.0
CCND1_ATT	1	5	0	6	182	0.032967032967	1.0
MMEL1_ACA	1	3	0	5	173	0.028901734104	0.8
GFI1B_TTG	1	8	1	16	191	0.0837696335079	0.625
PAAA_AGG	2	0	0	4	17	0.235294117647	0.5
ZNF596_CCC	1	5	0	17	62	0.274193548387	0.352941176471
ZNF596_CCA	0	1	0	1	62	0.0161290322581	1.0
EDDM3B_CTT	0	3	0	3	39	0.0769230769231	1.0
ZNF596_CCG	4	8	0	22	62	0.354838709677	0.545454545455
PAAA_AGA	2	0	0	2	17	0.117647058824	1.0
PYCARD_GCC	0	1	0	1	65	0.0153846153846	1.0
CDH15_GTA	8	15	0	35	142	0.246478873239	0.657142857143
DRD2_TAT	0	8	0	14	191	0.0732984293194	0.571428571429
GFI1B_TTT	6	8	0	43	191	0.225130890052	0.325581395349
AEPY_CAG	0	3	0	3	179	0.0167597765363	1.0
PSPB_AAT	11	16	0	39	87	0.448275862069	0.692307692308
AEPY_CAC	0	7	1	9	179	0.0502793296089	0.888888888889
ZNF596_CCT	0	7	0	8	62	0.129032258065	0.875
FAS_CGC	16	27	0	65	144	0.451388888889	0.661538461538
FAS_CGA	2	27	0	44	144	0.305555555556	0.659090909091
FAS_CGG	0	13	0	15	144	0.104166666667	0.866666666667
ZNF836_GCG	0	1	1	2	11	0.181818181818	1.0
NDHJ_GAC	4	3	0	20	50	0.4	0.35
STBB_GTA	1	0	0	2	4	0.5	0.5
FAS_CGT	0	7	0	9	144	0.0625	0.777777777778
TUBG2_CTT	3	5	0	15	35	0.428571428571	0.533333333333
FOXRED1_AGT	2	3	0	7	157	0.0445859872611	0.714285714286
CUNH17ORF99_TCT	0	1	0	2	11	0.181818181818	0.5
APC8_CCC	0	1	0	1	6	0.166666666667	1.0
FOXRED1_AGC	0	1	0	1	157	0.00636942675159	1.0
FOXRED1_AGA	1	12	0	16	157	0.101910828025	0.8125
MED23_GTA	0	2	0	2	196	0.0102040816327	1.0
ADA2_TTA	1	1	0	3	20	0.15	0.666666666667
TMX1_GTC	4	7	0	14	178	0.0786516853933	0.785714285714
TMX1_GTA	5	20	0	41	178	0.230337078652	0.609756097561
TMX1_GTG	0	1	0	1	178	0.00561797752809	1.0
CUNH17ORF99_TCG	0	2	0	2	11	0.181818181818	1.0
GEMIN4_TAT	0	4	0	6	186	0.0322580645161	0.666666666667
NRXN2_GGT	0	1	0	1	94	0.0106382978723	1.0
C1H1ORF105_CTA	0	0	1	1	3	0.333333333333	1.0
CCDC65_CCT	10	11	0	24	169	0.14201183432	0.875
NKX2-6_ACG	2	5	0	9	116	0.0775862068966	0.777777777778
DLTB_TCC	1	25	0	27	143	0.188811188811	0.962962962963
NKX2-6_ACA	4	16	0	30	116	0.258620689655	0.666666666667
USP39_CTT	2	7	0	15	176	0.0852272727273	0.6
GEMIN4_TAG	2	1	0	6	186	0.0322580645161	0.5
GEMIN4_TAA	8	0	0	9	186	0.0483870967742	0.888888888889
PTPN1_GGT	2	2	0	8	170	0.0470588235294	0.5
NKX2-6_ACT	6	14	0	34	116	0.293103448276	0.588235294118
CCDC65_CCG	21	14	0	76	169	0.449704142012	0.460526315789
USP39_CTA	6	15	0	39	176	0.221590909091	0.538461538462
CCDC65_CCC	7	6	0	13	169	0.0769230769231	1.0
CCDC65_CCA	6	10	1	24	169	0.14201183432	0.708333333333
RSMI_GCA	14	201	0	228	2599	0.0877260484802	0.94298245614
YTFF_GAC	0	0	1	1	3	0.333333333333	1.0
RSMI_GCC	3	55	0	59	2599	0.0227010388611	0.983050847458
CDK8_TGC	1	0	1	2	188	0.0106382978723	1.0
RSMI_GCG	8	66	0	80	2599	0.0307810696422	0.925
DIRAS3_CAA	3	3	0	22	105	0.209523809524	0.272727272727
SAMD4B_AGG	0	1	0	1	126	0.00793650793651	1.0
SNX29_TGT	1	10	0	15	169	0.0887573964497	0.733333333333
DCXR_TTC	0	5	0	5	154	0.0324675324675	1.0
RPL6_GTG	0	4	0	5	196	0.0255102040816	0.8
RSMI_GCT	71	210	0	331	2599	0.127356675644	0.848942598187
SNX29_TGC	0	6	0	6	169	0.0355029585799	1.0
SNX29_TGA	4	24	1	43	169	0.254437869822	0.674418604651
RECF_CTT	0	4	0	4	78	0.0512820512821	1.0
COX6_ATA	0	1	1	2	7	0.285714285714	1.0
COX6_ATC	0	1	0	1	7	0.142857142857	1.0
ECHS1_ACG	3	14	0	25	162	0.154320987654	0.68
NCCRP1_GGA	1	11	0	16	116	0.137931034483	0.75
ZNF160_TCA	0	1	0	1	15	0.0666666666667	1.0
NCCRP1_GGG	0	1	0	1	116	0.00862068965517	1.0
ZNF160_TCG	0	1	1	3	15	0.2	0.666666666667
RECF_CTG	0	2	0	2	78	0.025641025641	1.0
FAM167B_ATA	9	3	1	21	158	0.132911392405	0.619047619048
SKOR2_AGG	0	1	0	1	128	0.0078125	1.0
RECF_CTC	1	5	0	7	78	0.0897435897436	0.857142857143
RECF_CTA	4	16	0	26	78	0.333333333333	0.769230769231
BSSR_GCA	0	7	1	9	158	0.0569620253165	0.888888888889
CBFA2T2_CGA	1	4	0	13	159	0.0817610062893	0.384615384615
NCCRP1_GGT	0	4	0	5	116	0.0431034482759	0.8
SRRD_ATA	5	12	0	34	183	0.185792349727	0.5
BSSR_GCC	0	1	0	1	158	0.00632911392405	1.0
EVGA_CCT	0	0	1	1	4	0.25	1.0
RAB6B_CAC	8	1	0	9	116	0.0775862068966	1.0
ZNRF1_TAA	1	0	0	1	157	0.00636942675159	1.0
SF3B5_TTG	14	10	0	68	165	0.412121212121	0.352941176471
SF3B5_TTA	8	0	1	12	165	0.0727272727273	0.75
SF3B5_TTC	0	2	0	3	165	0.0181818181818	0.666666666667
DXR_CCC	1	2	0	3	37	0.0810810810811	1.0
ORF112A_CGT	0	1	0	1	3	0.333333333333	1.0
SRRD_ATT	7	8	0	30	183	0.16393442623	0.5
ZNF57_AAT	0	0	1	1	12	0.0833333333333	1.0
SF3B5_TTT	13	4	0	39	165	0.236363636364	0.435897435897
SPOT_ATA	0	4	0	6	25	0.24	0.666666666667
SLC35A4_TAT	0	3	0	3	175	0.0171428571429	1.0
DXR_CCA	2	7	0	12	37	0.324324324324	0.75
RAB6B_CAT	11	0	0	11	116	0.0948275862069	1.0
ZNRF1_TAT	0	6	0	6	157	0.0382165605096	1.0
DCDC1_TGA	7	5	1	27	58	0.465517241379	0.481481481481
NTAN1_CGG	9	10	0	40	186	0.215053763441	0.475
TMEM37_GAT	2	6	0	19	165	0.115151515152	0.421052631579
BLOC1S3_CGC	2	4	0	12	116	0.103448275862	0.5
BLOC1S3_CGA	7	12	0	44	116	0.379310344828	0.431818181818
OTUD7A_CTA	1	2	0	3	165	0.0181818181818	1.0
CPR7_GGG	0	1	0	1	4	0.25	1.0
CUNH19ORF47_TTA	1	5	1	13	28	0.464285714286	0.538461538462
GOSR2_CAA	2	9	0	12	185	0.0648648648649	0.916666666667
ARMCX4_GCG	0	1	0	1	73	0.013698630137	1.0
DCDC1_TGT	0	1	0	1	58	0.0172413793103	1.0
ORN_TAG	2	0	0	2	13	0.153846153846	1.0
CUNH19ORF47_TTT	0	2	0	2	28	0.0714285714286	1.0
QUED_CTC	36	144	0	229	1168	0.196061643836	0.786026200873
IDI2_TGC	0	2	0	4	12	0.333333333333	0.5
WDR12_TTT	0	1	0	1	187	0.00534759358289	1.0
IDI2_TGA	0	2	0	2	12	0.166666666667	1.0
TATDN1_CCT	4	5	1	19	194	0.0979381443299	0.526315789474
USP44_GGT	0	2	0	2	176	0.0113636363636	1.0
LEO1_CGG	0	4	0	6	190	0.0315789473684	0.666666666667
TATDN1_CCA	1	12	0	13	194	0.0670103092784	1.0
TATDN1_CCG	21	11	0	60	194	0.309278350515	0.533333333333
WDR12_TTC	0	3	0	3	187	0.0160427807487	1.0
USP44_GGC	0	2	0	2	176	0.0113636363636	1.0
RAMA_TCG	1	0	0	2	4	0.5	0.5
USP44_GGG	0	1	0	1	176	0.00568181818182	1.0
HPF1_CGG	1	0	0	1	4	0.25	1.0
RIHA_TTC	0	1	0	1	45	0.0222222222222	1.0
SYT1_CGG	11	14	1	67	179	0.374301675978	0.388059701493
YVEA_CGC	0	1	0	1	5	0.2	1.0
SYT1_CGC	2	9	0	45	179	0.251396648045	0.244444444444
SYT1_CGA	0	3	0	45	179	0.251396648045	0.0666666666667
COX18_AGA	0	0	1	1	12	0.0833333333333	1.0
SLC35A4_TAG	2	13	3	29	175	0.165714285714	0.620689655172
RIHA_TTA	0	8	0	8	45	0.177777777778	1.0
HSPA6_ATA	0	2	0	2	28	0.0714285714286	1.0
KAT7_CGA	0	1	0	1	173	0.00578034682081	1.0
SYT1_CGT	6	10	0	26	179	0.145251396648	0.615384615385
YVEA_CGT	0	1	0	1	5	0.2	1.0
RBM45_CGT	0	7	0	11	177	0.0621468926554	0.636363636364
IL17C_ATG	0	2	0	2	121	0.0165289256198	1.0
EIF2A_AAA	0	1	0	1	197	0.00507614213198	1.0
QOXA_TCT	0	5	0	5	147	0.0340136054422	1.0
CSGG_CCT	0	0	1	1	5	0.2	1.0
RPL6_GTA	19	30	0	80	196	0.408163265306	0.6125
COX6C_GCC	0	1	0	1	8	0.125	1.0
SSTT_CGA	0	1	1	2	4	0.5	1.0
GCS1_TAA	2	1	0	4	9	0.444444444444	0.75
CA5B_TCA	0	1	0	1	82	0.0121951219512	1.0
GCS1_TAC	0	1	0	1	9	0.111111111111	1.0
CA5B_TCC	0	1	0	1	82	0.0121951219512	1.0
PPIL2_ACG	0	6	0	7	185	0.0378378378378	0.857142857143
GCS1_TAG	1	2	0	4	9	0.444444444444	0.75
QOXA_TCG	0	25	0	25	147	0.170068027211	1.0
ADH2_ACG	2	0	1	4	11	0.363636363636	0.75
ADH2_ACA	0	1	0	1	11	0.0909090909091	1.0
ICAD_CGC	2	0	0	2	9	0.222222222222	1.0
ADH2_ACC	0	1	0	1	11	0.0909090909091	1.0
SMIM24_AAT	11	11	1	51	105	0.485714285714	0.450980392157
HNRNPM_TGT	1	5	0	11	169	0.0650887573964	0.545454545455
GAP43_CGG	5	14	0	82	175	0.468571428571	0.231707317073
GAP43_CGC	24	10	0	59	175	0.337142857143	0.576271186441
CUNH6ORF229_GAT	0	2	0	2	20	0.1	1.0
GAP43_CGT	6	18	0	42	175	0.24	0.571428571429
SMIM24_AAA	3	3	0	13	105	0.12380952381	0.461538461538
SMIM24_AAC	0	1	1	2	105	0.0190476190476	1.0
STBB_GTT	0	1	0	1	4	0.25	1.0
CRYGC_ACC	0	3	0	6	38	0.157894736842	0.5
HAS3_GTT	3	8	0	17	154	0.11038961039	0.647058823529
CPSF7_GGA	0	2	0	2	149	0.0134228187919	1.0
TSPO_TCT	14	8	0	77	185	0.416216216216	0.285714285714
HAS3_GTA	5	7	0	25	154	0.162337662338	0.48
FKBP15_TCG	0	1	0	1	168	0.00595238095238	1.0
CRYGC_ACG	3	4	0	14	38	0.368421052632	0.5
TSPO_TCG	16	16	0	75	185	0.405405405405	0.426666666667
TSPO_TCA	15	24	0	70	185	0.378378378378	0.557142857143
TSPO_TCC	2	4	0	6	185	0.0324324324324	1.0
RPC19_TAT	0	2	0	2	8	0.25	1.0
SPON1_TTG	2	8	0	12	178	0.0674157303371	0.833333333333
GJD4_CGT	13	12	0	72	176	0.409090909091	0.347222222222
FGF20_TCC	0	1	0	1	158	0.00632911392405	1.0
PPFIBP2_TCG	1	3	0	5	163	0.0306748466258	0.8
GJD4_CGA	3	17	0	28	176	0.159090909091	0.714285714286
GJD4_CGC	0	3	0	4	176	0.0227272727273	0.75
GJD4_CGG	1	4	0	5	176	0.0284090909091	1.0
ING4_GTG	0	1	0	1	191	0.00523560209424	1.0
ZNF721_CGC	0	0	2	2	5	0.4	1.0
MURB_TGA	18	15	0	66	142	0.464788732394	0.5
ZNF721_CGA	0	1	0	1	5	0.2	1.0
ING4_GTC	10	16	0	35	191	0.183246073298	0.742857142857
ING4_GTA	13	13	1	74	191	0.387434554974	0.364864864865
ORF105A_CAT	0	1	0	1	4	0.25	1.0
FAM71E1_TCT	5	16	0	22	88	0.25	0.954545454545
AKR1_GAA	0	1	0	1	8	0.125	1.0
SPON1_TTA	0	11	0	11	178	0.061797752809	1.0
ADAM21_CCG	2	4	0	6	41	0.146341463415	1.0
CHTF18_GTT	1	4	0	5	157	0.031847133758	1.0
SRL_CAA	0	7	0	7	192	0.0364583333333	1.0
CLCC1_GCG	3	19	0	23	176	0.130681818182	0.95652173913
ING4_GTT	20	15	1	81	191	0.424083769634	0.444444444444
SRP19_AAT	1	7	0	15	197	0.0761421319797	0.533333333333
PTGDR2_CCA	8	10	0	36	93	0.387096774194	0.5
MURB_TGT	7	23	0	51	142	0.359154929577	0.588235294118
CHTF18_GTA	5	21	0	35	157	0.222929936306	0.742857142857
SRL_CAT	3	11	0	16	192	0.0833333333333	0.875
FAM71E1_TCG	1	8	0	13	88	0.147727272727	0.692307692308
NF2_CGC	0	5	0	5	162	0.0308641975309	1.0
FAM71E1_TCA	9	9	0	43	88	0.488636363636	0.418604651163
NF2_CGA	0	3	0	4	162	0.0246913580247	0.75
FAM71E1_TCC	2	5	0	11	88	0.125	0.636363636364
IL36B_TAG	4	0	0	6	41	0.146341463415	0.666666666667
IL36B_TAA	1	6	0	11	41	0.268292682927	0.636363636364
CISD2_CTT	2	15	1	18	183	0.0983606557377	1.0
NXF3_GCG	7	4	0	20	46	0.434782608696	0.55
RPL39_TCT	10	12	0	67	165	0.406060606061	0.328358208955
IL17C_ATA	15	4	1	31	121	0.256198347107	0.645161290323
IL36B_TAT	1	1	0	2	41	0.0487804878049	1.0
CISD2_CTA	5	10	1	21	183	0.114754098361	0.761904761905
SYCP3_GTA	5	3	0	12	183	0.0655737704918	0.666666666667
NORB_GGG	0	0	1	1	3	0.333333333333	1.0
KRT35_CGG	0	0	1	1	73	0.013698630137	1.0
HRCT1_CAA	8	7	0	39	82	0.475609756098	0.384615384615
RPL39_TCC	3	6	1	19	165	0.115151515152	0.526315789474
RPL39_TCA	22	7	0	33	165	0.2	0.878787878788
RPL39_TCG	10	12	2	81	165	0.490909090909	0.296296296296
HRCT1_CAG	0	1	0	1	82	0.0121951219512	1.0
SYCP3_GTG	0	2	0	2	183	0.0109289617486	1.0
GDPD2_AAT	0	1	0	1	186	0.00537634408602	1.0
ADAM21_TAA	5	2	0	20	41	0.487804878049	0.35
CTSL_TAT	0	1	0	1	107	0.00934579439252	1.0
RND1_TTA	1	6	1	26	126	0.206349206349	0.307692307692
RND1_TTC	0	1	0	1	126	0.00793650793651	1.0
ANXA9_TAG	3	0	1	4	94	0.0425531914894	1.0
CTGF_GCA	4	10	0	28	180	0.155555555556	0.5
ANXA9_TAC	0	1	0	1	94	0.0106382978723	1.0
ANXA9_TAA	6	1	0	9	94	0.0957446808511	0.777777777778
CTGF_GCG	2	21	0	28	180	0.155555555556	0.821428571429
GPX_TGA	0	2	0	2	5	0.4	1.0
BDH2_TCG	21	16	0	76	180	0.422222222222	0.486842105263
ANXA9_TAT	0	10	0	12	94	0.127659574468	0.833333333333
SLC36A3_ATA	0	4	0	9	67	0.134328358209	0.444444444444
BDH2_TCC	1	6	0	10	180	0.0555555555556	0.7
C1H21ORF33_CTT	0	1	0	2	5	0.4	0.5
SPATA31D1_GCG	0	3	0	3	13	0.230769230769	1.0
CAS6E_AAT	30	36	0	92	325	0.283076923077	0.717391304348
ZNF622_ATC	0	1	0	1	192	0.00520833333333	1.0
ZNF622_ATA	8	8	0	30	192	0.15625	0.533333333333
RPL34_TGT	2	4	0	7	201	0.0348258706468	0.857142857143
SNTB2_TAA	6	0	0	8	138	0.0579710144928	0.75
NKX1-1_TTG	4	11	1	27	78	0.346153846154	0.592592592593
CDH_TAC	0	1	0	1	4	0.25	1.0
CNNM1_ATT	0	2	0	2	167	0.0119760479042	1.0
CDH_TAA	1	0	0	2	4	0.5	0.5
TK1_TTT	0	2	0	2	182	0.010989010989	1.0
RPL34_TGC	1	11	0	15	201	0.0746268656716	0.8
RPL34_TGA	7	2	0	72	201	0.358208955224	0.125
ZNF622_ATT	2	2	1	15	192	0.078125	0.333333333333
RPL34_TGG	1	0	0	1	201	0.00497512437811	1.0
RTTN_GCG	0	3	0	3	154	0.0194805194805	1.0
NKX1-1_TTT	6	7	0	19	78	0.24358974359	0.684210526316
MRE11A_TAG	6	0	0	6	147	0.0408163265306	1.0
TK1_TTA	7	8	0	42	182	0.230769230769	0.357142857143
TK1_TTG	13	20	0	68	182	0.373626373626	0.485294117647
SNTB2_TAT	5	6	0	24	138	0.173913043478	0.458333333333
TUBGCP6_GGT	0	1	0	1	159	0.0062893081761	1.0
RIBB_AAA	91	176	0	387	1685	0.229673590504	0.68992248062
MC3R_CCG	14	4	1	49	164	0.298780487805	0.387755102041
TCL1A_GGG	0	3	0	3	73	0.041095890411	1.0
MC3R_CCA	4	14	0	33	164	0.201219512195	0.545454545455
TCL1A_GGA	6	11	0	28	73	0.383561643836	0.607142857143
TCL1A_GGC	0	2	0	2	73	0.027397260274	1.0
YQHD_TAG	1	0	0	1	5	0.2	1.0
YQHD_TAA	0	1	0	1	5	0.2	1.0
RIBB_AAC	1	22	0	24	1685	0.0142433234421	0.958333333333
CUNH2ORF42_AGA	0	1	0	1	29	0.0344827586207	1.0
TCL1A_GGT	16	3	1	25	73	0.342465753425	0.8
MC3R_CCT	1	11	0	15	164	0.0914634146341	0.8
TUBGCP6_GGG	0	2	0	2	159	0.0125786163522	1.0
RBX1_ATT	0	4	0	4	178	0.0224719101124	1.0
TUBGCP6_GGA	0	2	0	2	159	0.0125786163522	1.0
CUNH1ORF123_TAG	1	0	0	1	37	0.027027027027	1.0
CUNH2ORF42_AGT	0	1	0	2	29	0.0689655172414	0.5
RECB_CCC	0	8	0	8	613	0.0130505709625	1.0
MPP1_GTT	0	2	0	2	186	0.010752688172	1.0
PLAC8L1_TTA	2	5	0	11	126	0.0873015873016	0.636363636364
RIBB_AAG	21	88	0	148	1685	0.0878338278932	0.736486486486
FASN_TGA	7	0	1	14	159	0.0880503144654	0.571428571429
TSPAN4_CTG	0	3	0	3	172	0.0174418604651	1.0
TSPAN4_CTA	5	22	0	40	172	0.232558139535	0.675
MPP1_GTA	9	14	0	34	186	0.182795698925	0.676470588235
CTSL_TAA	3	6	0	41	107	0.383177570093	0.219512195122
MCM4_GCA	0	1	0	1	194	0.00515463917526	1.0
TSPAN4_CTT	10	13	0	43	172	0.25	0.53488372093
MCM4_GCG	0	7	0	7	194	0.0360824742268	1.0
THAP3_CGA	8	14	0	35	100	0.35	0.628571428571
SLC22A31_ATA	13	3	0	45	111	0.405405405405	0.355555555556
ZNF576_GGA	7	8	0	22	78	0.282051282051	0.681818181818
REPB_AGT	13	50	0	77	214	0.359813084112	0.818181818182
RAN1_AAT	0	2	0	2	7	0.285714285714	1.0
CDC27_GCG	4	16	0	23	160	0.14375	0.869565217391
THAP3_CGT	6	17	0	36	100	0.36	0.638888888889
REPB_AGG	6	35	0	44	214	0.205607476636	0.931818181818
RIMJ_CGG	1	2	0	4	9	0.444444444444	0.75
REPB_AGA	11	53	0	73	214	0.341121495327	0.876712328767
RIMJ_CGA	1	1	0	3	9	0.333333333333	0.666666666667
MALT1_TGA	7	13	0	73	173	0.421965317919	0.27397260274
RAN1_AAA	0	2	0	2	7	0.285714285714	1.0
TCTN1_AGG	0	1	0	1	186	0.00537634408602	1.0
XPNPEP1_TCA	0	3	0	3	189	0.015873015873	1.0
TCTN1_AGC	0	1	0	1	186	0.00537634408602	1.0
CUNH3ORF70_TTA	3	3	0	7	38	0.184210526316	0.857142857143
WSCD2_GAT	0	1	0	1	169	0.00591715976331	1.0
XPNPEP1_TCG	0	8	0	8	189	0.042328042328	1.0
PEA15_CGG	1	5	0	6	154	0.038961038961	1.0
PRCB_GGG	0	4	0	5	466	0.0107296137339	0.8
PEA15_CGC	0	4	0	4	154	0.025974025974	1.0
NEIL2_CTA	7	18	0	39	158	0.246835443038	0.641025641026
PEA15_CGA	10	6	0	41	154	0.266233766234	0.390243902439
YEED_CCG	0	1	0	1	4	0.25	1.0
WSCD2_GAA	0	4	0	4	169	0.0236686390533	1.0
ALG10_TAA	9	4	0	39	88	0.443181818182	0.333333333333
NEIL2_CTT	0	2	0	2	158	0.0126582278481	1.0
PEA15_CGT	11	1	0	52	154	0.337662337662	0.230769230769
RIBB_AAT	39	123	0	225	1685	0.13353115727	0.72
NOXA1_TAT	8	6	0	46	123	0.373983739837	0.304347826087
APT1_ACG	1	1	0	3	8	0.375	0.666666666667
B4GALNT1_GGT	0	2	0	3	121	0.0247933884298	0.666666666667
SSH2_GTT	0	1	0	1	157	0.00636942675159	1.0
BCD_AGT	0	1	0	1	4	0.25	1.0
APH1B_CGG	3	14	0	34	91	0.373626373626	0.5
GSA1_TAT	0	1	0	1	4	0.25	1.0
CPO_TAG	2	3	0	6	148	0.0405405405405	0.833333333333
CPO_TAA	6	10	0	46	148	0.310810810811	0.347826086957
CPO_TAC	0	1	0	1	148	0.00675675675676	1.0
NFX1_ACG	0	5	0	6	156	0.0384615384615	0.833333333333
UMP1_CTG	0	1	1	2	4	0.5	1.0
SSH2_GTG	0	1	0	1	157	0.00636942675159	1.0
UMP1_CTA	1	0	1	2	4	0.5	1.0
UMP1_CTC	0	1	0	1	4	0.25	1.0
TRKH2_GAG	0	1	0	1	4	0.25	1.0
FOXA2_CGA	10	8	1	39	146	0.267123287671	0.487179487179
LEU2_GAA	0	1	0	1	8	0.125	1.0
LYRM9_ACC	9	4	1	78	193	0.40414507772	0.179487179487
LYRM9_ACA	8	10	0	40	193	0.20725388601	0.45
DAPB_GCC	0	8	0	9	480	0.01875	0.888888888889
LYRM9_ACG	16	5	0	37	193	0.19170984456	0.567567567568
LEU2_GAT	0	1	0	1	8	0.125	1.0
TMEM235_ATA	5	4	0	18	58	0.310344827586	0.5
DPS_TAT	0	1	0	1	11	0.0909090909091	1.0
LRP5L_GGT	0	1	0	1	8	0.125	1.0
STRA8_CCA	0	1	0	1	154	0.00649350649351	1.0
STRA8_CCC	9	6	0	23	154	0.149350649351	0.652173913043
LYRM9_ACT	13	4	0	24	193	0.124352331606	0.708333333333
CKM_TTG	11	13	0	55	118	0.466101694915	0.436363636364
CRYBA4_ACA	10	11	1	67	142	0.471830985915	0.328358208955
NIPAL2_AAC	5	6	0	14	190	0.0736842105263	0.785714285714
CRYBA4_ACG	9	13	0	51	142	0.359154929577	0.43137254902
PDE6H_AGC	0	2	0	2	175	0.0114285714286	1.0
PDE6H_AGA	11	8	0	84	175	0.48	0.22619047619
MDH1_CCA	0	3	0	3	193	0.0155440414508	1.0
MDH1_CCC	1	14	0	25	193	0.129533678756	0.6
MDH1_CCG	13	34	0	78	193	0.40414507772	0.602564102564
NOXA1_TAG	8	8	0	52	123	0.422764227642	0.307692307692
PDE6H_AGT	4	15	0	45	175	0.257142857143	0.422222222222
TAL2_AGT	12	18	0	51	167	0.305389221557	0.588235294118
SPRA_AGT	0	1	1	2	236	0.00847457627119	1.0
CRYBA4_ACT	9	14	0	38	142	0.267605633803	0.605263157895
ST3GAL6_GCG	16	15	0	45	157	0.286624203822	0.688888888889
RAB33A_TTA	7	9	0	46	151	0.304635761589	0.347826086957
ST3GAL6_GCC	0	2	0	2	157	0.0127388535032	1.0
ADCYAP1R1_GTA	3	12	0	24	150	0.16	0.625
ST3GAL6_GCA	0	1	0	1	157	0.00636942675159	1.0
RAB33A_TTG	1	5	0	10	151	0.0662251655629	0.6
FOXA2_CGC	0	1	0	1	146	0.00684931506849	1.0
ALDH_CGT	0	2	0	2	9	0.222222222222	1.0
DNAJC7_CAA	0	8	0	9	187	0.048128342246	0.888888888889
RPC19_TAC	0	1	0	1	8	0.125	1.0
SGF11_TCG	0	1	0	1	4	0.25	1.0
WIPF3_ACC	0	1	0	1	130	0.00769230769231	1.0
SGF11_TCC	0	1	0	1	4	0.25	1.0
ALDH_CGG	2	0	1	4	9	0.444444444444	0.75
ALDH_CGA	1	1	2	4	9	0.444444444444	1.0
NOXA1_TAA	10	0	1	16	123	0.130081300813	0.6875
ALDH_CGC	0	3	0	3	9	0.333333333333	1.0
GPATCH11_GTG	13	4	0	53	187	0.283422459893	0.320754716981
APM1_CGG	1	1	1	4	9	0.444444444444	0.75
PANB_AAT	152	267	0	843	2608	0.323236196319	0.497034400949
CDC16_AGT	0	1	0	1	189	0.00529100529101	1.0
FABG1_CCA	0	0	1	1	2	0.5	1.0
OCIAD2_CCT	0	1	0	1	161	0.00621118012422	1.0
BTLA_GAG	0	1	0	1	135	0.00740740740741	1.0
DEC1_GGT	0	1	0	1	12	0.0833333333333	1.0
YCGM_AAG	0	1	0	1	5	0.2	1.0
CDC16_AGA	0	1	0	1	189	0.00529100529101	1.0
OCIAD2_CCG	28	8	0	60	161	0.372670807453	0.6
OCIAD2_CCC	1	16	0	23	161	0.142857142857	0.739130434783
AJUBA_ACA	2	7	0	10	104	0.0961538461538	0.9
RLN3_GTT	13	7	1	56	126	0.444444444444	0.375
AJUBA_ACC	0	3	0	3	104	0.0288461538462	1.0
DAPB_GCG	2	26	0	34	480	0.0708333333333	0.823529411765
AJUBA_ACG	3	14	0	21	104	0.201923076923	0.809523809524
C1H11ORF70_CCG	0	1	1	2	5	0.4	1.0
TMEM235_ATT	5	7	0	25	58	0.431034482759	0.48
DNAJC4_CAA	0	7	0	7	125	0.056	1.0
AJUBA_ACT	4	4	0	10	104	0.0961538461538	0.8
LRCH2_ATA	0	1	0	1	179	0.00558659217877	1.0
GZF1_GTA	1	2	0	8	163	0.0490797546012	0.375
PITA_CCG	0	1	0	3	13	0.230769230769	0.333333333333
PYC_CGG	5	23	0	32	274	0.116788321168	0.875
PYC_CGA	3	42	0	47	274	0.171532846715	0.957446808511
PYC_CGC	0	1	0	1	274	0.0036496350365	1.0
SERPINA6_GGA	0	4	0	5	74	0.0675675675676	0.8
A2M_TAA	4	1	0	7	59	0.118644067797	0.714285714286
BHLHE41_AGG	0	1	0	1	130	0.00769230769231	1.0
SERPINA6_GGG	0	1	0	1	74	0.0135135135135	1.0
PYC_CGT	0	8	0	9	274	0.0328467153285	0.888888888889
ZDHHC23_AAG	0	2	0	2	186	0.010752688172	1.0
ZER1_CTA	2	5	0	13	186	0.0698924731183	0.538461538462
BHLHE41_AGA	0	1	0	1	130	0.00769230769231	1.0
PUM2_TGG	0	4	0	4	179	0.0223463687151	1.0
PUM2_TGA	14	1	0	17	179	0.0949720670391	0.882352941176
TRS23_GAG	0	1	0	1	5	0.2	1.0
PTPRCAP_TTC	4	10	0	41	101	0.405940594059	0.341463414634
SIGF_GAG	0	2	0	2	256	0.0078125	1.0
FAM20C_CAA	0	4	0	4	150	0.0266666666667	1.0
RAD9B_CTA	2	8	0	17	160	0.10625	0.588235294118
TFIIIA_CAG	0	1	0	1	4	0.25	1.0
DBT_CCC	0	3	0	3	190	0.0157894736842	1.0
UBC_TCG	6	2	0	8	92	0.0869565217391	1.0
ZNF385D_ATA	2	2	0	4	159	0.0251572327044	1.0
PILE_TAC	0	1	0	1	8	0.125	1.0
UBC_TCC	0	2	0	2	92	0.0217391304348	1.0
PILE_TAA	1	1	0	3	8	0.375	0.666666666667
UBC_TCA	10	2	2	17	92	0.184782608696	0.823529411765
TRAPPC3L_ATC	0	10	0	13	154	0.0844155844156	0.769230769231
DAL1_CGA	0	1	0	1	7	0.142857142857	1.0
DAP3_ACT	0	2	0	2	165	0.0121212121212	1.0
PRR9_TGG	2	0	1	3	88	0.0340909090909	1.0
FAM20C_CAT	0	6	0	8	150	0.0533333333333	0.75
PCAH_CTG	0	3	0	3	903	0.00332225913621	1.0
SIGF_GAC	0	2	0	2	256	0.0078125	1.0
UBC_TCT	3	9	0	17	92	0.184782608696	0.705882352941
PILE_TAT	0	1	0	1	8	0.125	1.0
PHOB_CCA	146	153	0	592	1268	0.466876971609	0.505067567568
SGO2_CTT	0	1	0	1	59	0.0169491525424	1.0
NUC1_ACG	0	1	0	1	5	0.2	1.0
SDPR_CCA	2	4	0	13	152	0.0855263157895	0.461538461538
NDUFB1_CCG	19	5	0	34	145	0.234482758621	0.705882352941
NDUFB1_CCA	18	5	0	40	145	0.275862068966	0.575
NDUFB1_CCC	2	20	2	35	145	0.241379310345	0.685714285714
NPC1_TCG	0	2	0	2	185	0.0108108108108	1.0
NDUFB1_CCT	2	10	0	18	145	0.124137931034	0.666666666667
RUNDC1_GTT	0	2	0	5	184	0.0271739130435	0.4
OTUB2_CGG	1	3	0	6	120	0.05	0.666666666667
LIP3_AAT	0	1	0	1	5	0.2	1.0
MRPL44_TCG	18	29	0	84	194	0.432989690722	0.559523809524
YPEL3_GAT	0	3	0	3	93	0.0322580645161	1.0
RTN4IP1_TAC	0	4	0	5	188	0.0265957446809	0.8
SPATA1_TAG	20	8	0	42	137	0.306569343066	0.666666666667
MRPL44_TCA	1	10	0	13	194	0.0670103092784	0.846153846154
AP1S2_CTG	0	0	1	3	175	0.0171428571429	0.333333333333
AP1S2_CTA	0	10	0	10	175	0.0571428571429	1.0
AP1S2_CTC	9	6	0	67	175	0.382857142857	0.223880597015
MRPL44_TCT	0	3	0	3	194	0.0154639175258	1.0
LIP3_AAG	0	1	0	1	5	0.2	1.0
RNF126_TGT	4	7	0	13	168	0.077380952381	0.846153846154
LIP3_AAA	0	1	0	1	5	0.2	1.0
LIP3_AAC	0	1	0	1	5	0.2	1.0
AP1S2_CTT	1	3	0	4	175	0.0228571428571	1.0
AZU1_AAG	0	4	0	5	40	0.125	0.8
AZU1_AAA	4	3	0	9	40	0.225	0.777777777778
ATP13A2_CTA	6	10	0	26	154	0.168831168831	0.615384615385
VWA2_TAT	1	9	0	17	181	0.0939226519337	0.588235294118
ING1_TTA	18	8	0	66	190	0.347368421053	0.393939393939
CDK20_TCC	0	1	0	2	114	0.0175438596491	0.5
ING1_TTC	8	8	0	28	190	0.147368421053	0.571428571429
CDK20_TCA	2	7	0	11	114	0.0964912280702	0.818181818182
VIPAS39_GTA	4	10	0	18	189	0.0952380952381	0.777777777778
KCNG4_AGA	3	9	0	19	177	0.107344632768	0.631578947368
ING1_TTG	3	13	0	37	190	0.194736842105	0.432432432432
VWA2_TAG	15	0	0	15	181	0.0828729281768	1.0
NME9_TGA	5	15	1	34	118	0.28813559322	0.617647058824
NME9_TGC	0	2	0	3	118	0.0254237288136	0.666666666667
ATP13A2_CTT	0	2	0	2	154	0.012987012987	1.0
VWA2_TAA	8	4	1	17	181	0.0939226519337	0.764705882353
KCNG4_AGT	1	6	0	10	177	0.0564971751412	0.7
LINC01835_CGA	0	0	1	1	4	0.25	1.0
SELA_CGT	0	3	0	3	53	0.0566037735849	1.0
ING1_TTT	2	11	0	31	190	0.163157894737	0.41935483871
SCSA_ACT	0	0	1	1	4	0.25	1.0
LINC01835_CGG	0	1	1	2	4	0.5	1.0
INSL3_CCA	1	6	0	7	80	0.0875	1.0
COQ9_CAC	0	2	0	3	190	0.0157894736842	0.666666666667
FLDB_TGC	0	1	0	1	5	0.2	1.0
INSL3_CCG	0	4	0	10	80	0.125	0.4
ANT2_AGA	0	1	0	2	4	0.5	0.5
TRAD_ATT	0	3	0	3	194	0.0154639175258	1.0
HYAL3_CCG	8	11	0	28	117	0.239316239316	0.678571428571
CETN1_ACT	1	4	0	5	89	0.0561797752809	1.0
NARFL_AAA	0	2	0	2	186	0.010752688172	1.0
INSL3_CCT	0	1	0	1	80	0.0125	1.0
H2AFJ_AAA	0	1	0	2	5	0.4	0.5
TRAD_ATA	37	10	0	80	194	0.412371134021	0.5875
CHIC1_TAC	13	3	0	33	115	0.286956521739	0.484848484848
HUT1_CGG	1	0	0	1	5	0.2	1.0
FCF1_AGG	0	1	1	4	197	0.0203045685279	0.5
ENO4_ATT	0	1	0	1	173	0.00578034682081	1.0
NAPE_CTT	22	18	1	66	148	0.445945945946	0.621212121212
MRAZ_AAC	0	18	0	18	241	0.0746887966805	1.0
FUT4_GGG	0	1	0	1	124	0.00806451612903	1.0
FUT4_GGA	7	13	0	35	124	0.282258064516	0.571428571429
FUT4_GGC	0	1	0	1	124	0.00806451612903	1.0
NAPE_CTA	18	0	0	18	148	0.121621621622	1.0
ENTC_TAG	0	0	1	1	3	0.333333333333	1.0
ENTC_TAA	1	0	0	1	3	0.333333333333	1.0
NAPE_CTG	0	6	0	6	148	0.0405405405405	1.0
NDUFS1_CGC	0	8	0	13	187	0.0695187165775	0.615384615385
NDUFS1_CGA	0	2	1	3	187	0.0160427807487	1.0
NDUFS1_CGG	4	3	1	10	187	0.0534759358289	0.8
RABEP2_GGT	0	2	0	2	122	0.016393442623	1.0
SELA_CGG	0	3	0	4	53	0.0754716981132	0.75
KIZ_ACC	0	1	0	1	170	0.00588235294118	1.0
SQSTM1_AAT	0	8	1	12	182	0.0659340659341	0.75
SNAI2_TCT	0	1	0	1	179	0.00558659217877	1.0
KIZ_ACG	0	6	0	6	170	0.0352941176471	1.0
RABEP2_GGA	0	4	0	4	122	0.0327868852459	1.0
SRSF5_TTA	7	2	0	26	180	0.144444444444	0.346153846154
SRSF5_TTC	0	1	0	1	180	0.00555555555556	1.0
SNAI2_TCA	1	4	0	6	179	0.0335195530726	0.833333333333
SNAI2_TCG	5	12	0	30	179	0.167597765363	0.566666666667
EFNA4_CTA	1	13	0	26	105	0.247619047619	0.538461538462
RPL10_TCC	1	3	0	4	139	0.0287769784173	1.0
MSD1_CGC	0	2	0	3	9	0.333333333333	0.666666666667
LIN37_TGT	2	10	0	16	135	0.118518518519	0.75
PLAT_AAT	0	1	0	1	189	0.00529100529101	1.0
LIN37_TGC	0	3	0	4	135	0.0296296296296	0.75
LIN37_TGA	6	6	0	22	135	0.162962962963	0.545454545455
EFNA4_CTT	3	6	0	16	105	0.152380952381	0.5625
FLIS_GTC	46	95	0	175	890	0.196629213483	0.805714285714
TRUD_TCA	3	3	1	11	23	0.478260869565	0.636363636364
YHGI_TTG	0	0	1	1	3	0.333333333333	1.0
MRAZ_AAT	0	15	0	17	241	0.0705394190871	0.882352941176
RFC_CTC	7	6	0	13	161	0.0807453416149	1.0
RFC_CTA	18	6	0	76	161	0.472049689441	0.315789473684
RFC_CTG	3	4	0	18	161	0.111801242236	0.388888888889
HGFAC_TTT	0	5	0	7	176	0.0397727272727	0.714285714286
DUSB_ATA	1	0	0	2	5	0.4	0.5
C3H6ORF203_TCG	0	0	1	1	4	0.25	1.0
C3H6ORF203_TCA	0	0	1	1	4	0.25	1.0
FXYD6_AAT	2	3	0	11	73	0.150684931507	0.454545454545
RFC_CTT	14	17	0	39	161	0.242236024845	0.794871794872
C3H6ORF203_TCT	0	0	1	1	4	0.25	1.0
ACCA_GGC	0	2	0	2	382	0.00523560209424	1.0
TMEM179B_GAA	0	6	1	8	121	0.0661157024793	0.875
SFTPC_TAT	5	13	0	21	122	0.172131147541	0.857142857143
DNAJA2_GCA	0	1	1	2	171	0.0116959064327	1.0
ATP6V1H_GGT	1	1	0	2	184	0.0108695652174	1.0
SFTPC_TAA	7	0	1	9	122	0.0737704918033	0.888888888889
TRUD_TCC	4	3	0	11	23	0.478260869565	0.636363636364
CACNA2D1_TTA	0	1	0	1	166	0.00602409638554	1.0
SFTPC_TAG	0	11	1	13	122	0.106557377049	0.923076923077
ATP6V1H_GGG	0	2	1	3	184	0.0163043478261	1.0
AXIN2_GTT	0	2	0	3	142	0.0211267605634	0.666666666667
TRS31_TGA	2	0	0	2	8	0.25	1.0
TRS31_TGC	0	2	0	2	8	0.25	1.0
CACNG1_CTT	21	22	1	87	184	0.472826086957	0.505747126437
ADE4_GTC	0	1	0	1	5	0.2	1.0
CA3_CCG	0	4	0	5	108	0.0462962962963	0.8
ZNHIT6_GTA	0	3	0	4	177	0.0225988700565	0.75
RCE1_TAT	4	13	0	22	126	0.174603174603	0.772727272727
CA3_CCA	0	1	0	1	108	0.00925925925926	1.0
CACNG1_CTA	23	13	0	73	184	0.396739130435	0.493150684932
TRS31_TGT	0	2	0	2	8	0.25	1.0
TEX101_CAT	2	8	0	21	69	0.304347826087	0.47619047619
MSD1_CGG	0	0	1	4	9	0.444444444444	0.25
ZNHIT6_GTT	0	2	0	2	177	0.0112994350282	1.0
MANA_CCC	16	62	0	90	806	0.111662531017	0.866666666667
RNF128_TCG	3	13	0	30	163	0.184049079755	0.533333333333
YDJC_CTT	0	10	0	11	195	0.0564102564103	0.909090909091
KLK14_TGA	1	6	0	20	81	0.246913580247	0.35
TTC5_GAA	0	2	0	2	139	0.0143884892086	1.0
CDRT1_CGG	0	2	0	2	101	0.019801980198	1.0
YDJC_CTA	2	8	0	12	195	0.0615384615385	0.833333333333
GP1BA_ATA	1	9	0	14	117	0.119658119658	0.714285714286
YDJC_CTC	0	0	1	2	195	0.0102564102564	0.5
JUP_TAT	1	3	0	4	129	0.031007751938	1.0
RELB_ACG	1	2	1	4	139	0.0287769784173	1.0
N6AMT2_TCT	0	2	0	2	114	0.0175438596491	1.0
RELB_ACC	0	1	0	3	139	0.0215827338129	0.333333333333
SLF2_CGC	0	7	0	7	81	0.0864197530864	1.0
SLF2_CGA	2	6	1	10	81	0.123456790123	0.9
SLF2_CGG	0	1	1	2	81	0.0246913580247	1.0
MLYCD_ATT	3	10	0	19	176	0.107954545455	0.684210526316
RELB_ACT	0	6	0	9	139	0.0647482014388	0.666666666667
JUP_TAG	2	4	0	45	129	0.348837209302	0.133333333333
JUP_TAA	2	4	0	39	129	0.302325581395	0.153846153846
PSPC_CCG	1	16	0	19	91	0.208791208791	0.894736842105
MLYCD_ATA	0	3	0	4	176	0.0227272727273	0.75
NAA30_GGG	0	2	0	2	178	0.0112359550562	1.0
MAIP1_CGG	0	1	0	1	42	0.0238095238095	1.0
MAIP1_CGA	3	2	1	7	42	0.166666666667	0.857142857143
NAA30_GGC	0	1	0	1	178	0.00561797752809	1.0
NAA30_GGA	0	1	0	1	178	0.00561797752809	1.0
PYURF_AAT	3	6	0	28	140	0.2	0.321428571429
SPRR2E_TCA	0	0	1	1	3	0.333333333333	1.0
SPRR2E_TCC	0	0	1	1	3	0.333333333333	1.0
GDF10_AGT	4	7	0	28	171	0.163742690058	0.392857142857
CMTR1_TCG	4	16	1	26	184	0.141304347826	0.807692307692
MAIP1_CGT	0	3	0	3	42	0.0714285714286	1.0
RPP0_AAA	0	1	0	1	8	0.125	1.0
DSBG_ATA	2	0	0	4	9	0.444444444444	0.5
AKR1D1_TGT	0	1	0	1	152	0.00657894736842	1.0
GDF10_AGA	0	4	0	4	171	0.0233918128655	1.0
CCRL2_TGA	8	0	0	17	84	0.202380952381	0.470588235294
PYURF_AAA	14	7	0	68	140	0.485714285714	0.308823529412
LIMS1_TCT	4	13	0	40	136	0.294117647059	0.425
GDPD4_GCG	4	7	0	22	131	0.167938931298	0.5
MTMR9_TGC	0	1	0	1	189	0.00529100529101	1.0
MTMR9_TGA	5	9	0	55	189	0.291005291005	0.254545454545
GP1BA_ATT	1	3	0	4	117	0.034188034188	1.0
LIMS1_TCG	9	0	0	9	136	0.0661764705882	1.0
ALDH3B1_GAA	0	8	0	14	80	0.175	0.571428571429
LIMS1_TCC	9	11	0	65	136	0.477941176471	0.307692307692
LIMS1_TCA	11	9	0	63	136	0.463235294118	0.31746031746
FRMD3_CGT	3	18	0	25	172	0.145348837209	0.84
PANB_AAA	91	161	0	513	2608	0.196702453988	0.491228070175
TRIM15_TTG	0	3	0	6	69	0.0869565217391	0.5
HBG1_GGG	0	0	1	1	4	0.25	1.0
ETV3L_TTG	0	1	0	1	58	0.0172413793103	1.0
ELOVL5_AAT	2	2	0	8	188	0.0425531914894	0.5
VIOD_TGA	0	1	0	2	15	0.133333333333	0.5
RPN9_CGC	0	1	0	1	8	0.125	1.0
RPN9_CGA	0	1	0	1	8	0.125	1.0
REEP4_TAG	2	11	1	42	123	0.341463414634	0.333333333333
GNB2L1_ATA	3	8	1	42	94	0.446808510638	0.285714285714
SAMD13_TAG	0	7	0	12	183	0.0655737704918	0.583333333333
ZC3H8_ACG	1	15	2	19	91	0.208791208791	0.947368421053
ZC3H8_ACA	0	1	0	1	91	0.010989010989	1.0
SAMD13_TAC	8	10	0	73	183	0.398907103825	0.246575342466
GNB2L1_ATG	0	2	0	3	94	0.031914893617	0.666666666667
SAMD13_TAA	5	1	0	9	183	0.0491803278689	0.666666666667
NIRK_CTT	20	35	1	65	332	0.19578313253	0.861538461538
EMRD_CTT	1	1	0	4	13	0.307692307692	0.5
ELOVL5_AAA	0	1	0	1	188	0.00531914893617	1.0
DSBA_CAA	0	1	0	1	16	0.0625	1.0
VIOD_TGT	1	3	0	7	15	0.466666666667	0.571428571429
ZC3H8_ACT	0	1	0	1	91	0.010989010989	1.0
ZADH2_TTA	2	6	0	13	186	0.0698924731183	0.615384615385
PSPC_CCT	10	12	1	42	91	0.461538461538	0.547619047619
TRMT112_CAT	2	14	0	24	138	0.173913043478	0.666666666667
RPH_GAC	0	4	0	4	198	0.020202020202	1.0
CCDC102A_GGT	0	7	0	8	145	0.0551724137931	0.875
FOXD4L3_ACT	0	1	0	2	4	0.5	0.5
TRMT112_CAG	0	3	0	5	138	0.036231884058	0.6
TRMT112_CAA	8	16	0	63	138	0.45652173913	0.380952380952
SIP1_TGA	1	1	0	2	8	0.25	1.0
CRH_GTA	19	4	1	29	167	0.173652694611	0.827586206897
FOXD4L3_ACA	0	1	1	2	4	0.5	1.0
CCDC102A_GGA	0	10	0	12	145	0.0827586206897	0.833333333333
AROG_GGA	1	3	0	8	16	0.5	0.5
DNAJB14_AGT	0	1	0	1	183	0.00546448087432	1.0
CRH_GTC	0	3	1	10	167	0.059880239521	0.4
AROG_GGG	0	1	0	1	16	0.0625	1.0
RPL15_TGT	10	22	0	40	200	0.2	0.8
YFKAB_AGT	0	18	0	19	186	0.102150537634	0.947368421053
ATOC_AGA	0	1	1	2	5	0.4	1.0
DNAJB14_AGG	1	10	0	14	183	0.0765027322404	0.785714285714
DNAJB14_AGA	0	3	0	3	183	0.016393442623	1.0
GANAB_GCG	0	3	0	3	134	0.0223880597015	1.0
LIPJ_ACG	5	6	0	15	48	0.3125	0.733333333333
RPL15_TGA	16	1	0	24	200	0.12	0.708333333333
RPL15_TGC	8	13	0	46	200	0.23	0.45652173913
CD3EAP_AGA	0	1	0	2	111	0.018018018018	0.5
CD3EAP_AGC	0	1	0	1	111	0.00900900900901	1.0
LPXN_GTA	9	19	0	48	129	0.372093023256	0.583333333333
BNIPL_GCT	0	1	0	1	119	0.00840336134454	1.0
TM4SF4_TAG	7	2	0	12	182	0.0659340659341	0.75
CD3EAP_AGT	0	9	0	9	111	0.0810810810811	1.0
VPS52_GAT	0	2	0	2	146	0.013698630137	1.0
BNIPL_GCG	6	17	0	38	119	0.319327731092	0.605263157895
GPX3_ATT	0	1	0	2	8	0.25	0.5
LPXN_GTT	4	6	0	20	129	0.15503875969	0.5
BNIPL_GCA	0	3	0	3	119	0.0252100840336	1.0
FSIP2_TGA	2	10	0	19	85	0.223529411765	0.631578947368
FSIP2_TGC	0	1	0	1	85	0.0117647058824	1.0
YHEO_GCA	0	1	0	2	4	0.5	0.5
LDH1_CCA	0	1	0	1	7	0.142857142857	1.0
INTS8_ATT	0	2	0	2	184	0.0108695652174	1.0
FSIP2_TGG	1	2	0	3	85	0.0352941176471	1.0
GABPB2_GAT	0	1	0	1	141	0.00709219858156	1.0
DARS2_AGT	0	1	0	1	186	0.00537634408602	1.0
COX17_AGT	0	2	1	5	13	0.384615384615	0.6
YGGT_CCC	0	1	1	2	6	0.333333333333	1.0
FSIP2_TGT	0	3	0	3	85	0.0352941176471	1.0
COX17_AGC	0	3	0	5	13	0.384615384615	0.6
CFAP69_TGA	15	2	1	40	163	0.245398773006	0.45
COX17_AGA	1	1	2	4	13	0.307692307692	1.0
CFAP69_TGC	0	1	0	1	163	0.00613496932515	1.0
COX17_AGG	2	0	0	2	13	0.153846153846	1.0
NYAP2_AAT	0	2	0	4	171	0.0233918128655	0.5
THR4_ACG	0	0	2	2	4	0.5	1.0
RAB39B_TCA	0	3	1	4	162	0.0246913580247	1.0
EPSE_CCG	0	2	0	2	75	0.0266666666667	1.0
PHB2_ACG	0	3	0	3	182	0.0164835164835	1.0
EPSE_CCA	13	8	0	36	75	0.48	0.583333333333
PHB2_ACA	0	1	0	1	182	0.00549450549451	1.0
EPSE_CCC	2	5	1	8	75	0.106666666667	1.0
PHB2_ACC	0	2	0	2	182	0.010989010989	1.0
SIP1_TGT	0	1	1	2	8	0.25	1.0
SLC25A34_TCT	4	11	0	25	157	0.15923566879	0.6
PHB2_ACT	2	19	0	26	182	0.142857142857	0.807692307692
EPSE_CCT	3	14	0	17	75	0.226666666667	1.0
PTAFR_TTA	4	12	0	22	179	0.122905027933	0.727272727273
RAB39B_TCT	0	10	0	11	162	0.0679012345679	0.909090909091
WIPF2_CAC	0	1	0	1	139	0.00719424460432	1.0
HTRA4_TAG	6	0	0	6	90	0.0666666666667	1.0
SLC25A34_TCA	9	11	0	38	157	0.242038216561	0.526315789474
DPP4_TCG	2	13	0	20	152	0.131578947368	0.75
SLC25A34_TCC	7	11	0	30	157	0.191082802548	0.6
HTRA4_TAC	1	4	0	5	90	0.0555555555556	1.0
HTRA4_TAA	1	6	1	12	90	0.133333333333	0.666666666667
SLC25A34_TCG	0	20	0	23	157	0.146496815287	0.869565217391
EDEM1_GGT	2	2	0	7	185	0.0378378378378	0.571428571429
DMKN_CCG	6	10	0	22	77	0.285714285714	0.727272727273
DMKN_CCA	0	1	0	10	77	0.12987012987	0.1
DMKN_CCC	1	1	0	2	77	0.025974025974	1.0
ADAL_TTC	0	1	0	2	186	0.010752688172	0.5
PHO13_GCG	0	1	0	1	4	0.25	1.0
CHMP7_GTA	0	2	0	2	186	0.010752688172	1.0
EEF1AKMT3_CGA	0	1	1	2	21	0.0952380952381	1.0
EEF1AKMT3_CGG	1	1	0	4	21	0.190476190476	0.5
NELFB_ACT	1	3	0	6	172	0.0348837209302	0.666666666667
SDAAA_GGT	0	3	0	3	421	0.00712589073634	1.0
SLC39A14_TAT	0	5	0	6	161	0.0372670807453	0.833333333333
RNF13_GTA	1	9	0	14	186	0.0752688172043	0.714285714286
CAPN14_TAG	1	0	0	1	98	0.0102040816327	1.0
CAPN14_TAA	6	0	0	10	98	0.102040816327	0.6
SLC30A8_ATA	0	1	0	1	160	0.00625	1.0
SDAAA_GGG	0	22	0	22	421	0.0522565320665	1.0
RBFOX1_TTC	0	1	0	1	143	0.00699300699301	1.0
RBFOX1_TTA	0	1	0	1	143	0.00699300699301	1.0
SDAAA_GGC	0	4	0	4	421	0.00950118764846	1.0
RBFOX1_TTG	0	5	0	6	143	0.041958041958	0.833333333333
SDAAA_GGA	0	4	0	4	421	0.00950118764846	1.0
SLC30A8_ATC	0	1	0	1	160	0.00625	1.0
SPX_AAT	1	7	0	9	132	0.0681818181818	0.888888888889
ATOC_AGG	0	1	0	2	5	0.4	0.5
COG8_ACA	1	6	0	9	157	0.0573248407643	0.777777777778
EUTD_CTC	6	0	0	7	22	0.318181818182	0.857142857143
LGALS9_TCG	5	11	0	17	91	0.186813186813	0.941176470588
TWF1_TGA	12	1	0	16	184	0.0869565217391	0.8125
TWF1_TGC	1	3	0	4	184	0.0217391304348	1.0
MSX2_AAC	0	1	0	1	154	0.00649350649351	1.0
RHLE_CGA	2	2	1	8	16	0.5	0.625
RHLE_CGC	0	1	1	2	16	0.125	1.0
RHLE_CGG	1	1	1	4	16	0.25	0.75
SERPINB6_CAT	5	10	0	25	58	0.431034482759	0.6
MSX2_AAT	0	6	0	9	154	0.0584415584416	0.666666666667
DEPDC4_TCC	0	1	0	1	101	0.00990099009901	1.0
BTBD17_CAA	2	15	0	29	129	0.22480620155	0.586206896552
KDGK_CAC	0	2	0	2	15	0.133333333333	1.0
ORAI3_GGA	1	4	1	19	97	0.19587628866	0.315789473684
KDGK_CAG	0	2	0	2	15	0.133333333333	1.0
MTIF3_AAT	0	3	0	3	182	0.0164835164835	1.0
GCD6_CCC	0	1	0	1	5	0.2	1.0
F2RL3_GTT	10	14	0	45	155	0.290322580645	0.533333333333
ZNF516_TTA	7	5	0	25	145	0.172413793103	0.48
SEPT8_GCT	0	2	0	2	168	0.0119047619048	1.0
CUNH8ORF4_TCG	1	3	0	5	34	0.147058823529	0.8
SMIM9_GGG	0	7	0	9	72	0.125	0.777777777778
ORAI3_GGT	1	3	0	5	97	0.0515463917526	0.8
SEPT8_GCA	0	2	0	2	168	0.0119047619048	1.0
SEPT8_GCG	6	7	0	17	168	0.10119047619	0.764705882353
F2RL3_GTA	13	20	0	54	155	0.348387096774	0.611111111111
BLZF1_TCG	11	29	0	62	196	0.316326530612	0.645161290323
CCNE2_ACT	0	1	0	1	178	0.00561797752809	1.0
FAHD2B_ATA	2	0	1	4	8	0.5	0.75
FABG_CGT	69	498	0	630	4909	0.128335709921	0.9
MED22_CCA	24	21	1	90	193	0.466321243523	0.511111111111
HCFC1_ATA	1	4	0	6	110	0.0545454545455	0.833333333333
RTP5_ACT	1	5	1	11	58	0.189655172414	0.636363636364
TIM23_ATC	0	1	0	1	7	0.142857142857	1.0
WDR70_GGG	0	1	0	1	171	0.00584795321637	1.0
PRE5_TAT	0	0	1	1	4	0.25	1.0
SIRT3_ATT	4	4	0	18	182	0.0989010989011	0.444444444444
SUPT3H_ACC	0	2	0	2	183	0.0109289617486	1.0
FABG_CGA	587	737	6	2079	4909	0.423507842738	0.639730639731
RTP5_ACA	2	6	0	11	58	0.189655172414	0.727272727273
CCNE2_ACG	3	12	0	19	178	0.106741573034	0.789473684211
FAHD2B_ATT	1	1	0	2	8	0.25	1.0
CUNH8ORF4_TCA	5	5	0	16	34	0.470588235294	0.625
FABG_CGG	455	550	2	2034	4909	0.414341006315	0.495083579154
SIRT3_ATA	23	11	0	84	182	0.461538461538	0.404761904762
CHRNA4_CCT	0	2	0	2	152	0.0131578947368	1.0
GPATCH11_CCC	0	12	0	17	187	0.0909090909091	0.705882352941
GPATCH11_CCA	2	8	0	13	187	0.0695187165775	0.769230769231
GPATCH11_CCG	25	9	1	68	187	0.363636363636	0.514705882353
SOX12_TAG	0	0	1	1	90	0.0111111111111	1.0
MTIF3_AAC	0	1	0	1	182	0.00549450549451	1.0
RASA4_AGA	0	2	0	2	15	0.133333333333	1.0
IGFBP3_TAG	1	7	0	66	151	0.437086092715	0.121212121212
PRR35_CGC	0	1	0	1	147	0.00680272108844	1.0
MYOD1_TCG	0	4	0	4	154	0.025974025974	1.0
SOX12_TAT	5	4	0	28	90	0.311111111111	0.321428571429
GPATCH11_CCT	0	12	0	15	187	0.0802139037433	0.8
MYOD1_TCA	9	13	0	47	154	0.305194805195	0.468085106383
IFNAR1_CCC	0	5	0	13	152	0.0855263157895	0.384615384615
SSUC_TAT	1	55	0	56	935	0.0598930481283	1.0
IFNAR1_CCG	1	16	1	21	152	0.138157894737	0.857142857143
CAS7U_TAT	2	6	0	10	62	0.161290322581	0.8
SSUC_TAA	47	45	0	124	935	0.132620320856	0.741935483871
SSUC_TAC	1	41	0	46	935	0.0491978609626	0.913043478261
PTGES3L_AAT	0	6	0	6	101	0.0594059405941	1.0
SSUC_TAG	58	4	0	66	935	0.0705882352941	0.939393939394
ORF144_AGC	0	0	1	1	2	0.5	1.0
THAP6_GCT	0	2	0	2	95	0.0210526315789	1.0
LYAR_CCG	9	13	0	76	190	0.4	0.289473684211
TADA1_AGG	0	3	1	4	191	0.020942408377	1.0
MXD4_TAT	7	14	0	41	167	0.245508982036	0.512195121951
PODNL1_GTT	1	15	0	20	86	0.232558139535	0.8
LYAR_CCA	0	1	0	4	190	0.0210526315789	0.25
SCAND1_GTG	0	1	0	1	72	0.0138888888889	1.0
SLC1A3_CAC	0	2	0	2	164	0.0121951219512	1.0
SCAND1_GTC	6	5	0	17	72	0.236111111111	0.647058823529
CDKN3_GGT	0	5	0	5	183	0.0273224043716	1.0
TADA1_AGA	1	7	0	19	191	0.0994764397906	0.421052631579
PODNL1_GTA	11	12	0	35	86	0.406976744186	0.657142857143
MXD4_TAA	8	0	0	9	167	0.0538922155689	0.888888888889
LYAR_CCT	0	4	0	6	190	0.0315789473684	0.666666666667
MXD4_TAC	0	1	0	1	167	0.0059880239521	1.0
SLC1A3_CAA	0	2	0	2	164	0.0121951219512	1.0
MXD4_TAG	2	14	0	17	167	0.101796407186	0.941176470588
URB2_CCC	0	1	0	1	176	0.00568181818182	1.0
CDKN3_GGC	4	13	0	52	183	0.284153005464	0.326923076923
SCAND1_GTT	12	3	0	28	72	0.388888888889	0.535714285714
CDKN3_GGG	0	4	0	4	183	0.0218579234973	1.0
WDR63_TCG	2	10	0	13	176	0.0738636363636	0.923076923077
REV3_ATC	0	1	0	1	7	0.142857142857	1.0
YCF1_GCA	0	1	0	1	46	0.0217391304348	1.0
YCF1_GCC	2	4	0	6	46	0.130434782609	1.0
KDTB_GGG	0	0	1	1	4	0.25	1.0
FIBCD1_TTA	16	16	0	62	151	0.41059602649	0.516129032258
CCSER1_GTA	0	3	0	3	176	0.0170454545455	1.0
YCF1_GCT	0	1	0	1	46	0.0217391304348	1.0
PLP2_TAC	0	1	0	1	117	0.00854700854701	1.0
FAM127A_ATA	2	0	0	5	12	0.416666666667	0.4
CCSER1_GTT	0	1	0	1	176	0.00568181818182	1.0
RPLW_TCG	11	4	0	27	86	0.313953488372	0.555555555556
SIGD_TTC	0	1	0	1	6	0.166666666667	1.0
GPR137B_TTA	0	5	0	7	178	0.0393258426966	0.714285714286
APOBEC3H_GGT	1	4	0	10	21	0.47619047619	0.5
HBEGF_TAG	4	0	0	5	161	0.0310559006211	0.8
CAMSAP1_CAA	0	2	0	2	170	0.0117647058824	1.0
TCTD_GTT	0	0	1	1	3	0.333333333333	1.0
GPR137B_TTT	0	1	0	1	178	0.00561797752809	1.0
RNF181_CAC	0	1	0	1	137	0.00729927007299	1.0
APOBEC3H_GGG	0	1	0	1	21	0.047619047619	1.0
YEJH_CGG	0	0	1	1	4	0.25	1.0
HBEGF_TAT	0	4	0	4	161	0.0248447204969	1.0
MRPS36_TGG	12	2	0	45	180	0.25	0.311111111111
BEND4_CCG	3	6	0	10	180	0.0555555555556	0.9
RETREG2_AAT	0	1	0	1	18	0.0555555555556	1.0
MAPKAP1_GGG	1	3	0	4	173	0.0231213872832	1.0
MAPKAP1_GGC	0	2	0	2	173	0.0115606936416	1.0
MAPKAP1_GGA	0	1	0	1	173	0.00578034682081	1.0
LTV1_TTG	0	1	0	1	198	0.00505050505051	1.0
KIAA1147_TCA	12	6	0	42	177	0.237288135593	0.428571428571
KIAA1147_TCG	19	21	0	60	177	0.338983050847	0.666666666667
MRPS36_TGC	13	1	0	14	180	0.0777777777778	1.0
WAP_GAT	1	1	0	2	5	0.4	1.0
PRSS16_TGT	0	1	0	1	111	0.00900900900901	1.0
NODB_CTT	0	11	0	11	70	0.157142857143	1.0
RPLW_TCT	12	8	1	43	86	0.5	0.488372093023
PPP1R3D_TAT	9	3	0	62	128	0.484375	0.193548387097
PCBP4_TAT	5	5	0	26	139	0.187050359712	0.384615384615
PRSS16_TGC	0	1	0	1	111	0.00900900900901	1.0
PRSS16_TGA	2	13	0	21	111	0.189189189189	0.714285714286
WAP_GAA	0	1	0	1	5	0.2	1.0
PCBP4_TAA	11	0	0	14	139	0.10071942446	0.785714285714
PPP1R3D_TAA	1	3	0	12	128	0.09375	0.333333333333
PCBP4_TAC	0	1	0	1	139	0.00719424460432	1.0
NODB_CTA	6	12	0	24	70	0.342857142857	0.75
PCBP4_TAG	4	2	0	6	139	0.0431654676259	1.0
NODB_CTC	0	4	0	4	70	0.0571428571429	1.0
MSH4_TAT	0	1	0	2	180	0.0111111111111	0.5
ADAM23_CGT	0	2	0	2	189	0.010582010582	1.0
COBW_CGT	4	59	0	65	634	0.102523659306	0.969230769231
PSEN1_GCG	2	10	0	15	161	0.0931677018634	0.8
CCDC185_ATA	5	9	0	24	83	0.289156626506	0.583333333333
COBW_CGA	143	18	0	196	634	0.309148264984	0.821428571429
ADAM23_CGA	0	1	0	1	189	0.00529100529101	1.0
TREF_TTT	4	10	0	22	295	0.0745762711864	0.636363636364
ADAM23_CGC	4	8	0	23	189	0.121693121693	0.521739130435
COBW_CGG	2	41	0	49	634	0.0772870662461	0.877551020408
ADAM23_CGG	8	4	0	19	189	0.100529100529	0.631578947368
PPS1_GCG	0	1	0	1	6	0.166666666667	1.0
PDK2_ACT	2	6	0	10	123	0.0813008130081	0.8
C1GALT1C1_TAG	2	2	1	20	191	0.104712041885	0.25
SKP_TTC	0	1	0	2	4	0.5	0.5
ZNF45_GCG	6	4	0	18	54	0.333333333333	0.555555555556
MUS81_GCT	0	2	0	2	137	0.014598540146	1.0
ZNF45_GCT	0	1	0	1	54	0.0185185185185	1.0
CCNA2_TTA	3	2	0	9	185	0.0486486486486	0.555555555556
CCNA2_TTC	1	2	0	9	185	0.0486486486486	0.333333333333
STRN4_TCG	0	3	0	3	127	0.0236220472441	1.0
STRN4_TCA	0	2	0	2	127	0.0157480314961	1.0
PSBH_TGA	2	0	0	2	56	0.0357142857143	1.0
YHHQ_CAC	0	0	1	1	4	0.25	1.0
TRPR_GCG	1	2	0	4	10	0.4	0.75
STRN4_TCT	0	1	0	2	127	0.0157480314961	0.5
NCKAP1_CCC	0	1	0	1	180	0.00555555555556	1.0
SHOX2_CGT	19	7	1	62	134	0.462686567164	0.435483870968
MHPC_GAG	0	1	0	1	5	0.2	1.0
SLC25A13_AGT	1	2	0	5	154	0.0324675324675	0.6
SHOX2_CGC	2	8	1	22	134	0.164179104478	0.5
MHPC_GAT	0	0	1	1	5	0.2	1.0
SHOX2_CGG	0	2	0	2	134	0.0149253731343	1.0
SHH_AGT	8	9	0	36	144	0.25	0.472222222222
ASPS_GGA	6	24	0	44	226	0.194690265487	0.681818181818
SLC5A12_AGG	0	2	0	2	165	0.0121212121212	1.0
SHH_AGA	0	7	0	7	144	0.0486111111111	1.0
SHH_AGC	0	2	0	2	144	0.0138888888889	1.0
CCR3_TCG	3	12	0	28	80	0.35	0.535714285714
DYNC2H1_AGC	0	1	0	1	152	0.00657894736842	1.0
CCR3_TCA	0	5	0	7	80	0.0875	0.714285714286
EVX2_CTT	3	9	0	13	153	0.0849673202614	0.923076923077
RHAD_TCA	13	14	0	34	90	0.377777777778	0.794117647059
CADA_GAG	0	6	0	6	1045	0.00574162679426	1.0
RHAD_TCC	6	14	0	25	90	0.277777777778	0.8
ASPS_GGG	1	23	0	33	226	0.146017699115	0.727272727273
RHAD_TCG	10	8	0	22	90	0.244444444444	0.818181818182
PANX2_AGT	2	9	0	13	173	0.0751445086705	0.846153846154
CADA_GAT	4	18	0	25	1045	0.0239234449761	0.88
RHAD_TCT	7	5	2	31	90	0.344444444444	0.451612903226
EVX2_CTA	13	12	0	53	153	0.346405228758	0.471698113208
TRPM2_CCG	0	3	0	3	155	0.0193548387097	1.0
SMCP_ACC	0	5	0	7	41	0.170731707317	0.714285714286
PLPP6_TAT	2	6	0	21	87	0.241379310345	0.380952380952
PPDK_CTC	0	1	0	1	115	0.00869565217391	1.0
DBF4B_GTT	0	5	0	5	105	0.047619047619	1.0
PLPP6_TAA	5	2	1	21	87	0.241379310345	0.380952380952
CAS5A_GGT	0	1	0	1	9	0.111111111111	1.0
SLC25A27_ACG	10	13	0	43	157	0.273885350318	0.53488372093
PLPP6_TAG	1	0	0	1	87	0.0114942528736	1.0
DBF4B_GTA	1	9	0	11	105	0.104761904762	0.909090909091
PAK6_GCG	3	15	0	20	173	0.115606936416	0.9
TFAP4_CGT	16	21	0	62	161	0.385093167702	0.596774193548
GPX_TTA	0	0	1	2	5	0.4	0.5
GPX_TTC	1	0	1	2	5	0.4	1.0
GPX_TTG	0	1	0	1	5	0.2	1.0
GPX_TTT	1	0	1	2	5	0.4	1.0
PRCA_ATT	53	66	0	171	468	0.365384615385	0.695906432749
CPEB3_GTA	0	2	0	2	169	0.0118343195266	1.0
TNFSF13_TTT	0	3	0	3	72	0.0416666666667	1.0
SOX4_ATT	4	11	0	26	121	0.214876033058	0.576923076923
SQSTM1_ATT	0	4	0	7	182	0.0384615384615	0.571428571429
SPACA4_CCA	5	14	0	24	96	0.25	0.791666666667
TMPRSS3_TTT	0	1	0	1	180	0.00555555555556	1.0
CARD8_CTT	0	3	0	3	61	0.0491803278689	1.0
CUNH14ORF37_ATA	0	1	1	2	34	0.0588235294118	1.0
TIPARP_GGA	0	1	0	1	190	0.00526315789474	1.0
CPEB3_GTT	0	1	0	1	169	0.00591715976331	1.0
SOX4_ATA	8	3	0	35	121	0.289256198347	0.314285714286
TMPRSS3_TTG	0	4	0	4	180	0.0222222222222	1.0
CARD8_CTA	2	4	0	9	61	0.147540983607	0.666666666667
RCBTB2_GTA	0	1	0	1	161	0.00621118012422	1.0
TMPRSS3_TTC	0	1	0	1	180	0.00555555555556	1.0
TMPRSS3_TTA	2	14	1	24	180	0.133333333333	0.708333333333
TRPC5OS_CTA	0	3	0	3	73	0.041095890411	1.0
ARHGAP39_AGA	0	3	0	4	145	0.0275862068966	0.75
CDA_TGG	0	8	1	13	165	0.0787878787879	0.692307692308
CDA_TGA	6	19	0	35	165	0.212121212121	0.714285714286
ARHGAP39_AGG	0	1	0	1	145	0.00689655172414	1.0
STARD3NL_CTA	3	20	1	29	185	0.156756756757	0.827586206897
FAM101A_TTT	4	3	0	10	27	0.37037037037	0.7
TRPC5OS_CTC	1	4	0	5	73	0.0684931506849	1.0
CMOA_TCA	48	22	0	84	253	0.332015810277	0.833333333333
CMOA_TCC	7	25	0	40	253	0.158102766798	0.8
RAB40A_GAA	1	0	0	1	9	0.111111111111	1.0
CDA_TGT	1	10	0	13	165	0.0787878787879	0.846153846154
STARD3NL_CTT	1	4	1	12	185	0.0648648648649	0.5
ARHGAP39_AGT	0	3	0	3	145	0.0206896551724	1.0
TRPF_CAA	2	3	0	5	27	0.185185185185	1.0
FAM101A_TTG	4	3	0	12	27	0.444444444444	0.583333333333
DYNC1LI1_TCG	8	15	0	26	163	0.159509202454	0.884615384615
FAM101A_TTA	0	0	2	2	27	0.0740740740741	1.0
XRTB_CTC	0	2	0	2	62	0.0322580645161	1.0
ZNF221_ACG	0	1	0	1	11	0.0909090909091	1.0
RPL10E_TGT	9	1	0	10	60	0.166666666667	1.0
RPL10E_TGA	7	4	0	28	60	0.466666666667	0.392857142857
SAF1_AAT	0	1	0	1	5	0.2	1.0
RPL10E_TGC	6	5	0	26	60	0.433333333333	0.423076923077
RPL10E_TGG	2	7	0	24	60	0.4	0.375
BT1_TGT	0	1	0	1	6	0.166666666667	1.0
HES6_GCA	0	3	0	3	92	0.0326086956522	1.0
COX13_ATA	2	0	0	2	6	0.333333333333	1.0
HDHD1_TTG	1	4	0	5	57	0.0877192982456	1.0
MTA_CTT	0	1	0	1	4	0.25	1.0
AKAP8_TCG	2	8	0	11	127	0.0866141732283	0.909090909091
AKAP8_TCA	1	4	0	8	127	0.0629921259843	0.625
MRPS15_CTT	2	19	0	30	183	0.16393442623	0.7
APH1_TCT	0	1	0	1	5	0.2	1.0
HDHD1_TTT	0	2	0	2	57	0.0350877192982	1.0
COX13_ATT	0	0	1	1	6	0.166666666667	1.0
MRPS15_CTA	2	16	0	30	183	0.16393442623	0.6
AKAP8_TCT	0	3	0	3	127	0.0236220472441	1.0
MRPS15_CTC	0	5	0	5	183	0.0273224043716	1.0
GOLT1B_AGA	0	2	0	2	169	0.0118343195266	1.0
APH1_TCG	0	1	0	1	5	0.2	1.0
EIF2AK3_TAG	6	5	0	81	181	0.447513812155	0.135802469136
TNFSF13_TTA	3	2	0	12	72	0.166666666667	0.416666666667
VASA_AAG	0	1	0	1	491	0.0020366598778	1.0
SMARCA2_ACG	13	15	0	39	137	0.284671532847	0.717948717949
TIGAR_CAA	0	2	0	2	114	0.0175438596491	1.0
SMARCA2_ACC	8	26	0	48	137	0.350364963504	0.708333333333
RPL11_CAG	1	3	0	4	200	0.02	1.0
SMARCA2_ACA	0	6	0	7	137	0.0510948905109	0.857142857143
MPP5_TAA	3	0	0	6	187	0.0320855614973	0.5
EIF2AK3_TAA	5	10	1	65	181	0.359116022099	0.246153846154
DOEB_AGG	41	18	1	100	201	0.497512437811	0.6
MPP5_TAG	2	1	1	17	187	0.0909090909091	0.235294117647
OLAH_TAG	6	9	0	47	145	0.324137931034	0.31914893617
SMARCA2_ACT	0	2	0	2	137	0.014598540146	1.0
RPL11_CAT	23	13	0	70	200	0.35	0.514285714286
MFTC_ACG	0	2	0	2	174	0.0114942528736	1.0
DEPDC1B_GTA	0	2	0	2	174	0.0114942528736	1.0
ELFN1_AGG	0	1	0	1	161	0.00621118012422	1.0
PILH_AGT	0	0	1	1	3	0.333333333333	1.0
COL16A1_TAT	0	3	0	3	126	0.0238095238095	1.0
PDUM_ATA	1	0	1	2	11	0.181818181818	1.0
SLC10A2_TGA	13	1	1	38	180	0.211111111111	0.394736842105
SAPCD1_AAA	2	9	0	13	107	0.121495327103	0.846153846154
RCOR1_CCC	0	2	0	2	173	0.0115606936416	1.0
PRAMEF12_GTA	0	1	1	6	12	0.5	0.333333333333
COL16A1_TAA	9	1	0	20	126	0.15873015873	0.5
SYPL2_GTT	3	8	0	20	142	0.140845070423	0.55
RPC34_TAA	3	0	0	3	8	0.375	1.0
RPC34_TAG	2	1	0	3	8	0.375	1.0
HDA_CCC	8	12	0	23	272	0.0845588235294	0.869565217391
ARGLU1_GCA	0	2	0	2	179	0.0111731843575	1.0
EIF2AK3_TAT	0	1	0	2	181	0.0110497237569	0.5
HDA_CCT	29	23	0	78	272	0.286764705882	0.666666666667
SYPL2_GTA	4	17	1	48	142	0.338028169014	0.458333333333
SYPL2_GTC	0	3	0	3	142	0.0211267605634	1.0
FAM159B_CTC	0	1	0	1	87	0.0114942528736	1.0
TTC16_CAA	0	1	0	1	115	0.00869565217391	1.0
ARL16_GAG	0	1	0	1	159	0.0062893081761	1.0
FAM150A_TCT	15	8	0	39	96	0.40625	0.589743589744
SRLD_ACG	0	1	0	1	4	0.25	1.0
PRIA_AGA	22	44	0	124	606	0.204620462046	0.532258064516
PRDM5_TAA	19	22	0	77	176	0.4375	0.532467532468
SRLD_ACC	0	1	0	1	4	0.25	1.0
PRDM5_TAG	13	3	1	26	176	0.147727272727	0.653846153846
SRLD_ACA	0	0	1	2	4	0.5	0.5
PRIA_AGG	18	42	1	83	606	0.13696369637	0.734939759036
FAM150A_TCC	0	2	0	2	96	0.0208333333333	1.0
RECO_ACG	13	87	1	113	960	0.117708333333	0.893805309735
FAM150A_TCG	8	10	1	47	96	0.489583333333	0.404255319149
FAM159B_CTT	0	1	0	1	87	0.0114942528736	1.0
ZPBP2_CGG	1	18	0	22	144	0.152777777778	0.863636363636
PRIA_AGT	9	36	1	50	606	0.0825082508251	0.92
ZPBP2_CGC	7	13	0	50	144	0.347222222222	0.4
NRDD_TCT	0	12	0	13	296	0.0439189189189	0.923076923077
DHFR-TS_TTG	0	1	0	1	6	0.166666666667	1.0
KLHL1_CAC	0	1	0	1	125	0.008	1.0
ZNF174_CGT	2	6	1	14	84	0.166666666667	0.642857142857
PDPR_TCG	3	12	0	25	178	0.140449438202	0.6
OSGIN2_CCG	9	23	0	54	179	0.301675977654	0.592592592593
NRDD_TCG	0	18	0	21	296	0.0709459459459	0.857142857143
NRDD_TCA	3	21	0	30	296	0.101351351351	0.8
PDPR_TCA	0	2	0	2	178	0.0112359550562	1.0
ZNF174_CGC	0	1	0	1	84	0.0119047619048	1.0
ZNF174_CGA	0	7	0	9	84	0.107142857143	0.777777777778
ZNF174_CGG	0	2	0	3	84	0.0357142857143	0.666666666667
FAM84B_CAT	6	13	0	40	164	0.243902439024	0.475
ATPB_CTA	110	78	0	611	1228	0.497557003257	0.307692307692
DTX3_CTT	1	4	0	11	120	0.0916666666667	0.454545454545
CPQ_CTC	0	1	0	1	179	0.00558659217877	1.0
CPQ_CTA	0	6	0	6	179	0.0335195530726	1.0
UBL4B_GAA	2	6	0	12	74	0.162162162162	0.666666666667
BMP1_AAT	0	2	0	2	120	0.0166666666667	1.0
FAM84B_CAA	7	17	0	40	164	0.243902439024	0.6
MARR_CAC	1	0	1	2	5	0.4	1.0
PRE8_GGG	0	1	1	2	4	0.5	1.0
DTX3_CTA	2	8	0	22	120	0.183333333333	0.454545454545
CPQ_CTT	0	3	0	3	179	0.0167597765363	1.0
DTX3_CTC	0	1	0	1	120	0.00833333333333	1.0
TILS_CTT	77	118	0	284	2610	0.108812260536	0.68661971831
UROD_CAT	0	4	0	9	185	0.0486486486486	0.444444444444
TRPC1_TAG	14	1	0	30	180	0.166666666667	0.5
MLLT10_CGT	3	13	0	17	159	0.106918238994	0.941176470588
TBL1X_TGG	0	1	0	1	127	0.00787401574803	1.0
FAM9B_GAC	0	1	0	1	9	0.111111111111	1.0
TILS_CTG	3	44	0	52	2610	0.0199233716475	0.903846153846
TILS_CTA	196	287	1	870	2610	0.333333333333	0.55632183908
TILS_CTC	10	90	0	107	2610	0.0409961685824	0.934579439252
MLLT10_CGA	2	3	0	5	159	0.0314465408805	1.0
MLLT10_CGC	0	4	0	4	159	0.0251572327044	1.0
TRIM23_AAC	0	2	0	2	185	0.0108108108108	1.0
MLLT10_CGG	0	5	0	5	159	0.0314465408805	1.0
PHRB_GAT	0	1	0	1	12	0.0833333333333	1.0
RAB27A_TTT	0	1	0	1	193	0.00518134715026	1.0
CDKN2AIPNL_AGC	0	6	0	6	132	0.0454545454545	1.0
CDKN2AIPNL_AGA	1	15	0	23	132	0.174242424242	0.695652173913
MTA1_TTA	0	3	1	6	158	0.0379746835443	0.666666666667
CPR4_GGG	0	0	1	1	5	0.2	1.0
WRKY26_CCT	0	0	1	1	4	0.25	1.0
MTA1_TTG	0	2	1	3	158	0.0189873417722	1.0
RXRA_CTA	10	10	0	47	138	0.340579710145	0.425531914894
DCN_CGA	2	14	0	31	179	0.173184357542	0.516129032258
CDKN2AIPNL_AGT	8	10	0	29	132	0.219696969697	0.620689655172
RAB27A_TTA	1	13	0	24	193	0.124352331606	0.583333333333
PTP4A2_CAC	0	4	0	4	165	0.0242424242424	1.0
ITM2C_TGT	6	20	1	32	160	0.2	0.84375
CPR4_GGT	0	1	0	1	5	0.2	1.0
MTA1_TTT	0	1	1	2	158	0.0126582278481	1.0
CXCL2_TAT	0	0	1	1	8	0.125	1.0
SNAPC5_TCG	16	14	0	56	157	0.356687898089	0.535714285714
ISCA2_CAT	13	12	0	53	186	0.284946236559	0.471698113208
UBXN2B_GAC	0	1	0	2	157	0.0127388535032	0.5
THPO_GAG	0	1	0	1	133	0.00751879699248	1.0
THPO_GAA	0	5	0	6	133	0.0451127819549	0.833333333333
TNFRSF18_GCA	0	2	0	2	148	0.0135135135135	1.0
PPP2R4_GCC	0	1	0	1	126	0.00793650793651	1.0
KCNE1L_GTC	1	1	0	3	17	0.176470588235	0.666666666667
THPO_GAT	6	7	0	30	133	0.225563909774	0.433333333333
FAM46B_AGA	12	6	0	53	153	0.346405228758	0.339622641509
DYNLL1_CTT	3	7	0	30	118	0.254237288136	0.333333333333
THAP1_GCG	16	11	0	70	163	0.429447852761	0.385714285714
HGD_CAT	0	2	0	2	191	0.0104712041885	1.0
KCTD7_CCT	0	5	0	5	178	0.0280898876404	1.0
TBCK_TAT	0	2	0	2	192	0.0104166666667	1.0
JUN_AGT	1	15	0	18	178	0.101123595506	0.888888888889
GATA3_TTT	1	4	0	5	165	0.030303030303	1.0
STYXL1_TGA	2	14	1	23	180	0.127777777778	0.739130434783
STYXL1_TGC	0	2	0	3	180	0.0166666666667	0.666666666667
STYXL1_TGG	0	1	0	1	180	0.00555555555556	1.0
TBCK_TAG	5	0	0	7	192	0.0364583333333	0.714285714286
KCTD7_CCG	1	4	0	5	178	0.0280898876404	1.0
JUN_AGC	0	1	0	1	178	0.00561797752809	1.0
TBCK_TAC	0	1	0	1	192	0.00520833333333	1.0
KCTD7_CCC	0	1	0	1	178	0.00561797752809	1.0
TBCK_TAA	12	14	1	54	192	0.28125	0.5
JUN_AGG	0	0	1	1	178	0.00561797752809	1.0
PCDHA13_TAA	3	0	0	4	10	0.4	0.75
NAGA_ATT	45	75	0	331	1671	0.198084979054	0.36253776435
TXNRD1_TGA	0	4	0	4	133	0.0300751879699	1.0
UBAC2_GCT	0	1	0	1	188	0.00531914893617	1.0
PCDHA13_TAG	3	0	0	3	10	0.3	1.0
ANAPC16_AGA	13	23	0	72	194	0.371134020619	0.5
RNR1_TAG	0	1	1	2	4	0.5	1.0
ANAPC16_AGG	19	10	0	95	194	0.489690721649	0.305263157895
TNFRSF18_GCT	4	1	0	6	148	0.0405405405405	0.833333333333
HXT2_ATA	1	0	0	1	3	0.333333333333	1.0
NAGA_ATC	0	2	0	2	1671	0.00119688809096	1.0
NAGA_ATA	137	115	0	763	1671	0.456612806703	0.330275229358
CLIC4_ATC	0	1	0	2	184	0.0108695652174	0.5
CLIC4_ATA	2	2	0	4	184	0.0217391304348	1.0
GNAO1_TGA	10	9	1	33	163	0.20245398773	0.606060606061
ITM2C_TGA	1	4	1	15	160	0.09375	0.4
GNAO1_TGT	1	3	0	4	163	0.0245398773006	1.0
KCNE1L_GTT	3	1	1	7	17	0.411764705882	0.714285714286
ZMYND19_GAA	0	2	0	2	177	0.0112994350282	1.0
CLIC4_ATT	1	2	0	3	184	0.0163043478261	1.0
WDR35_CAA	0	1	0	1	181	0.00552486187845	1.0
WDR35_CAC	0	2	0	2	181	0.0110497237569	1.0
SAPCD1_AAT	2	6	0	8	107	0.0747663551402	1.0
HGD_CAG	0	1	0	1	191	0.00523560209424	1.0
LEUD_AGG	449	123	0	750	2861	0.262146102761	0.762666666667
COPS7A_ACA	0	3	0	3	184	0.0163043478261	1.0
COPS7A_ACG	3	19	0	27	184	0.146739130435	0.814814814815
SLC26A7_CGG	4	8	0	21	159	0.132075471698	0.571428571429
EST1_CTA	0	0	1	1	4	0.25	1.0
SIRA_GTT	2	41	0	44	377	0.116710875332	0.977272727273
ZNF678_GTA	2	0	0	2	8	0.25	1.0
BRCC3_AGG	0	1	0	4	189	0.021164021164	0.25
ORF105A_GCC	0	0	1	1	4	0.25	1.0
BRCC3_AGA	3	6	0	15	189	0.0793650793651	0.6
BRCC3_AGC	0	1	0	1	189	0.00529100529101	1.0
ZFX_TAA	4	5	0	22	133	0.165413533835	0.409090909091
EST1_CTT	0	0	1	1	4	0.25	1.0
PFPI_CCA	1	1	1	3	7	0.428571428571	1.0
AXL_ATA	0	5	0	7	124	0.0564516129032	0.714285714286
PFPI_CCC	0	1	0	1	7	0.142857142857	1.0
COPS7A_ACT	3	11	1	23	184	0.125	0.652173913043
DEGP_ATA	1	0	0	3	7	0.428571428571	0.333333333333
SIRA_GTG	0	2	0	2	377	0.0053050397878	1.0
SIRA_GTA	1	53	1	59	377	0.15649867374	0.932203389831
ORF100B_TTG	0	0	1	2	5	0.4	0.5
SIRA_GTC	1	3	0	4	377	0.0106100795756	1.0
MRPL40_TAG	3	11	0	74	194	0.381443298969	0.189189189189
MRPL40_TAA	16	1	1	24	194	0.123711340206	0.75
SLC27A4_ACG	0	1	0	1	168	0.00595238095238	1.0
MRPL40_TAC	0	1	0	1	194	0.00515463917526	1.0
PAG1_AAT	0	1	0	1	193	0.00518134715026	1.0
MRPL40_TAT	14	11	0	62	194	0.319587628866	0.403225806452
IOLA_ACA	0	1	0	1	4	0.25	1.0
HNRNPH3_AAC	0	1	0	1	178	0.00561797752809	1.0
SLC27A4_ACT	0	2	0	2	168	0.0119047619048	1.0
PAG1_AAA	0	1	0	1	193	0.00518134715026	1.0
YSXC_TCG	0	0	1	1	13	0.0769230769231	1.0
LIVK_ATT	0	1	0	1	12	0.0833333333333	1.0
ZDS_CCG	0	1	0	1	24	0.0416666666667	1.0
ZDS_CCA	0	2	0	2	24	0.0833333333333	1.0
CLCN4_TCT	0	2	0	2	161	0.0124223602484	1.0
RUTF_GAT	0	7	0	7	140	0.05	1.0
TMEM86A_TAT	1	3	1	5	193	0.0259067357513	1.0
CHD6_TAA	4	0	0	4	145	0.0275862068966	1.0
PDZPH1P_TCG	0	1	0	1	10	0.1	1.0
CCA_TCA	0	7	0	19	47	0.404255319149	0.368421052632
CLCN4_TCA	0	2	0	2	161	0.0124223602484	1.0
LIVK_ATA	1	2	0	5	12	0.416666666667	0.6
RUTF_GAA	1	6	0	7	140	0.05	1.0
RUTF_GAC	0	1	0	1	140	0.00714285714286	1.0
TMEM86A_TAA	6	0	0	7	193	0.0362694300518	0.857142857143
TMEM86A_TAG	5	4	0	68	193	0.352331606218	0.132352941176
RUTF_GAG	0	5	0	5	140	0.0357142857143	1.0
ADIRF_AGA	5	1	0	8	115	0.0695652173913	0.75
ADIRF_AGC	1	7	0	14	115	0.121739130435	0.571428571429
PHYHIP_ATT	0	1	0	1	126	0.00793650793651	1.0
ERBB3_TTA	2	4	0	15	123	0.121951219512	0.4
GINS2_TCT	3	10	0	15	187	0.0802139037433	0.866666666667
ADGRG3_GGT	0	1	0	1	81	0.0123456790123	1.0
TMEM74_GTC	0	6	0	6	173	0.0346820809249	1.0
MARCH3_GGG	0	1	0	1	150	0.00666666666667	1.0
MARCH3_GGA	0	3	0	10	150	0.0666666666667	0.3
CWC22_GCG	9	23	0	48	180	0.266666666667	0.666666666667
GINS2_TCA	8	22	0	54	187	0.288770053476	0.555555555556
ERBB3_TTT	0	2	0	2	123	0.0162601626016	1.0
GINS2_TCC	14	16	0	69	187	0.368983957219	0.434782608696
ADIRF_AGT	7	4	1	19	115	0.165217391304	0.631578947368
GINS2_TCG	26	12	1	78	187	0.417112299465	0.5
MARCH3_GGT	20	12	1	57	150	0.38	0.578947368421
PGAP1_GTC	0	1	0	1	179	0.00558659217877	1.0
CD2BP2_GAT	0	1	0	1	132	0.00757575757576	1.0
CUNHXORF40B_TGA	1	1	0	3	6	0.5	0.666666666667
YBFE_CGG	0	0	1	2	5	0.4	0.5
LINS1_CCC	0	1	0	1	106	0.00943396226415	1.0
YBFE_CGA	0	1	0	1	5	0.2	1.0
ST3GAL1_GCT	1	3	0	4	165	0.0242424242424	1.0
TPRX1_ATA	3	1	1	7	15	0.466666666667	0.714285714286
TPRX1_ATG	0	1	0	1	15	0.0666666666667	1.0
SGCB_CGT	0	1	0	1	186	0.00537634408602	1.0
SGCB_CGC	0	2	0	2	186	0.010752688172	1.0
TFDP3_TCG	0	1	0	2	13	0.153846153846	0.5
ST3GAL1_GCG	7	11	0	50	165	0.30303030303	0.36
SGCB_CGG	7	12	0	40	186	0.215053763441	0.475
ST3GAL1_GCA	0	4	0	6	165	0.0363636363636	0.666666666667
INTS11_CGC	0	1	0	2	37	0.0540540540541	0.5
PPIH_AAT	0	3	0	3	196	0.015306122449	1.0
KIN28_ACC	0	1	0	1	4	0.25	1.0
OST4_TAA	7	1	0	10	151	0.0662251655629	0.8
CST3_CAC	0	1	0	1	31	0.0322580645161	1.0
OST4_TAC	0	10	0	14	151	0.0927152317881	0.714285714286
EXOSC1_CAT	18	13	1	79	188	0.420212765957	0.405063291139
ELP6_AAC	0	2	0	2	180	0.0111111111111	1.0
ELP6_AAA	0	1	0	2	180	0.0111111111111	0.5
SPOP_TTT	0	1	0	2	182	0.010989010989	0.5
PPIH_AAG	0	1	0	1	196	0.00510204081633	1.0
EZH1_TTG	0	2	0	2	164	0.0121951219512	1.0
EZH1_TTA	5	20	0	34	164	0.207317073171	0.735294117647
TM2D3_ATC	0	2	0	2	176	0.0113636363636	1.0
ELP6_AAT	2	8	0	17	180	0.0944444444444	0.588235294118
UBC13_AGC	0	1	0	1	5	0.2	1.0
CYB5B_GCG	1	0	0	3	8	0.375	0.333333333333
IORB_TGT	3	2	2	11	24	0.458333333333	0.636363636364
UBC13_AGG	0	1	1	2	5	0.4	1.0
CYB5B_GCC	0	1	0	1	8	0.125	1.0
TM4SF18_ACA	0	2	0	2	147	0.0136054421769	1.0
TM4SF18_ACC	0	1	0	1	147	0.00680272108844	1.0
SSBP1_AAC	2	3	0	13	161	0.0807453416149	0.384615384615
SSBP1_AAA	0	0	1	1	161	0.00621118012422	1.0
IORB_TGA	1	5	1	10	24	0.416666666667	0.7
ATG9_TAA	0	0	2	2	8	0.25	1.0
SFRP1_CAA	7	4	1	38	146	0.260273972603	0.315789473684
IORB_TGG	1	4	0	11	24	0.458333333333	0.454545454545
ATG9_TAG	0	0	2	2	8	0.25	1.0
NRG1_CCG	1	9	0	11	162	0.0679012345679	0.909090909091
SSBP1_AAT	0	4	1	5	161	0.0310559006211	1.0
TM4SF18_ACT	0	4	0	5	147	0.0340136054422	0.8
NUP49_CGC	1	0	0	1	4	0.25	1.0
EXOSC1_CAC	0	2	0	2	188	0.0106382978723	1.0
NUP49_CGA	1	0	0	1	4	0.25	1.0
NUP49_CGG	0	1	0	2	4	0.5	0.5
CCDC172_CCA	20	3	1	40	181	0.220994475138	0.6
CCDC172_CCC	14	3	1	26	181	0.14364640884	0.692307692308
CYP6_CTT	0	1	0	1	6	0.166666666667	1.0
STR3_AAT	0	0	1	1	5	0.2	1.0
CCDC172_CCG	11	0	0	11	181	0.060773480663	1.0
SMD1_CCT	1	0	0	2	5	0.4	0.5
NUP49_CGT	0	1	0	1	4	0.25	1.0
CYP6_CTA	0	1	0	1	6	0.166666666667	1.0
TRZ1_ACC	0	1	0	1	5	0.2	1.0
ENTHD1_TTA	0	2	0	2	96	0.0208333333333	1.0
CCDC172_CCT	1	8	2	21	181	0.116022099448	0.52380952381
EPS8_TAA	5	10	0	55	176	0.3125	0.272727272727
GLDB_CTA	0	16	0	16	137	0.116788321168	1.0
EPS8_TAC	0	1	0	1	176	0.00568181818182	1.0
GLDB_CTC	26	14	0	47	137	0.343065693431	0.851063829787
EPS8_TAG	3	0	0	10	176	0.0568181818182	0.3
GLDB_CTG	0	12	0	12	137	0.0875912408759	1.0
DDX39B_GTA	10	13	0	41	95	0.431578947368	0.560975609756
HAT1_CTT	0	1	0	1	197	0.00507614213198	1.0
PCAB_GGT	1	21	0	26	287	0.0905923344948	0.846153846154
HOXB5_CAT	0	4	0	12	160	0.075	0.333333333333
EPS8_TAT	1	2	0	4	176	0.0227272727273	0.75
OFCC1_TTC	0	1	0	1	57	0.0175438596491	1.0
DDX39B_GTT	0	2	0	3	95	0.0315789473684	0.666666666667
USP43_TAG	4	2	0	9	129	0.0697674418605	0.666666666667
KLK6_GAA	1	6	0	7	71	0.0985915492958	1.0
USP43_TAA	8	1	0	9	129	0.0697674418605	1.0
IPCEF1_CCA	0	1	0	1	154	0.00649350649351	1.0
INSIG1_ATT	9	10	1	48	163	0.294478527607	0.416666666667
CASP9_ACT	0	2	0	3	186	0.0161290322581	0.666666666667
CORO1C_AGA	0	3	0	3	155	0.0193548387097	1.0
TSPAN32_ATA	13	9	0	52	154	0.337662337662	0.423076923077
USP43_TAT	1	4	0	11	129	0.0852713178295	0.454545454545
IPCEF1_CCC	0	0	1	1	154	0.00649350649351	1.0
VPS22_GTC	1	1	0	2	7	0.285714285714	1.0
PARG_CAC	0	1	0	1	161	0.00621118012422	1.0
CASP9_ACG	1	11	0	21	186	0.112903225806	0.571428571429
CORO1C_AGT	0	2	0	2	155	0.0129032258065	1.0
KTRA_TAG	1	0	0	1	5	0.2	1.0
CUZD1_AGA	0	1	0	1	97	0.0103092783505	1.0
CASP9_ACC	0	7	0	8	186	0.0430107526882	0.875
CASP9_ACA	0	3	0	3	186	0.0161290322581	1.0
INSIG1_ATA	0	6	0	11	163	0.0674846625767	0.545454545455
KLK10_TAA	2	1	0	3	83	0.0361445783133	1.0
KLK10_TAG	1	0	0	1	83	0.0120481927711	1.0
FTSA_GCT	44	136	0	232	1837	0.126292868808	0.775862068966
PTPN23_TGT	0	2	0	2	132	0.0151515151515	1.0
IPCEF1_CCG	9	10	0	23	154	0.149350649351	0.826086956522
MREB_CTA	3	5	0	11	25	0.44	0.727272727273
ISPA_GTT	0	1	0	1	23	0.0434782608696	1.0
MFTB_CAG	0	6	0	6	177	0.0338983050847	1.0
MFTB_CAC	0	5	0	6	177	0.0338983050847	0.833333333333
KLK10_TAT	6	10	0	39	83	0.469879518072	0.410256410256
MFTB_CAA	24	20	0	60	177	0.338983050847	0.733333333333
CEACAM20_GAT	0	2	0	2	55	0.0363636363636	1.0
ISPA_GTC	0	3	0	3	23	0.130434782609	1.0
CCDC28B_TAC	10	6	0	35	137	0.255474452555	0.457142857143
FTSA_GCG	3	18	0	22	1837	0.0119760479042	0.954545454545
ISPA_GTG	0	3	0	3	23	0.130434782609	1.0
FTSA_GCC	4	26	0	31	1837	0.0168753402286	0.967741935484
FAM8A1_CAA	19	12	0	89	183	0.486338797814	0.348314606742
FAM8A1_CAC	1	4	0	5	183	0.0273224043716	1.0
CUNH2ORF76_CAT	1	2	0	4	38	0.105263157895	0.75
FAM8A1_CAG	0	1	0	1	183	0.00546448087432	1.0
CUNH2ORF76_CAC	5	3	0	9	38	0.236842105263	0.888888888889
AMELX_TAG	5	0	0	5	83	0.0602409638554	1.0
CUNH2ORF76_CAA	1	3	0	4	38	0.105263157895	1.0
AMELX_TAA	10	11	1	30	83	0.361445783133	0.733333333333
CUNH2ORF76_CAG	2	2	0	11	38	0.289473684211	0.363636363636
KTI12_CAC	0	2	0	2	139	0.0143884892086	1.0
FOLA_AAT	0	9	0	10	405	0.0246913580247	0.9
PLPP2_AAA	2	3	0	11	84	0.130952380952	0.454545454545
MAFF_CCG	8	8	0	39	142	0.274647887324	0.410256410256
ANAPC10_AGA	2	8	0	11	198	0.0555555555556	0.909090909091
CLS_GTA	36	94	0	163	1458	0.111796982167	0.79754601227
ANAPC10_AGC	0	0	1	3	198	0.0151515151515	0.333333333333
CLS_GTC	0	23	0	25	1458	0.017146776406	0.92
ANAPC10_AGG	1	2	1	4	198	0.020202020202	1.0
CLS_GTG	0	6	0	6	1458	0.00411522633745	1.0
PLPP2_AAT	6	3	0	23	84	0.27380952381	0.391304347826
MAFF_CCT	15	19	0	66	142	0.464788732394	0.515151515152
RIOX2_CAA	0	1	0	1	25	0.04	1.0
CUNH11ORF70_CGC	1	6	1	10	36	0.277777777778	0.8
CUNH11ORF70_CGA	0	5	0	6	36	0.166666666667	0.833333333333
LAX1_GTT	0	2	0	3	87	0.0344827586207	0.666666666667
CUNH11ORF70_CGG	0	2	0	2	36	0.0555555555556	1.0
ANAPC10_AGT	13	21	0	50	198	0.252525252525	0.68
DYNLL1_CTC	3	3	0	46	118	0.389830508475	0.130434782609
REP_AAT	0	6	0	6	367	0.016348773842	1.0
UQCRB_ATT	0	1	0	1	10	0.1	1.0
DMSA_AGT	0	1	0	1	6	0.166666666667	1.0
GLYK_AGA	1	0	0	2	4	0.5	0.5
OPUCC_GGG	0	0	1	1	2	0.5	1.0
GLYK_AGG	1	0	0	2	4	0.5	0.5
RHBDF1_GTA	7	19	0	40	162	0.246913580247	0.65
CPSF2_GCA	0	1	0	1	192	0.00520833333333	1.0
REP_AAG	0	1	0	1	367	0.00272479564033	1.0
UQCRB_ATA	2	0	0	5	10	0.5	0.4
REP_AAA	0	9	0	9	367	0.0245231607629	1.0
UQCRB_ATC	0	1	0	1	10	0.1	1.0
REP_AAC	0	2	0	2	367	0.00544959128065	1.0
HYUB_TAG	1	0	0	1	6	0.166666666667	1.0
GLYK_AGT	0	0	1	1	4	0.25	1.0
DOPEY2_GCG	0	1	0	1	166	0.00602409638554	1.0
DLTD_AAT	0	1	0	1	143	0.00699300699301	1.0
PAPPA2_GCG	0	2	0	2	169	0.0118343195266	1.0
TOR1AIP2_TGC	0	1	0	1	68	0.0147058823529	1.0
ABCG22_ACG	0	1	0	1	5	0.2	1.0
CBX2_TGA	1	8	1	11	140	0.0785714285714	0.909090909091
MREB_CTT	0	1	0	1	25	0.04	1.0
CUNH22ORF23_ATT	1	3	0	6	37	0.162162162162	0.666666666667
CCDC28B_TAG	6	14	1	51	137	0.372262773723	0.411764705882
CBX2_TGC	0	4	0	4	140	0.0285714285714	1.0
ORF121_CAA	0	0	1	1	2	0.5	1.0
DLTD_AAC	0	1	0	1	143	0.00699300699301	1.0
FOLA_AAG	1	35	0	38	405	0.0938271604938	0.947368421053
MSD1_TAG	1	0	0	1	9	0.111111111111	1.0
RNF4_ATC	12	12	0	43	183	0.234972677596	0.558139534884
RNF4_ATA	6	7	0	22	183	0.120218579235	0.590909090909
CMR5_AGT	10	9	0	22	70	0.314285714286	0.863636363636
RNF4_ATG	0	1	0	1	183	0.00546448087432	1.0
SPACA7_GCT	0	6	0	7	46	0.152173913043	0.857142857143
VENTX_CTT	5	10	0	19	85	0.223529411765	0.789473684211
ASPH_CCA	16	15	0	57	156	0.365384615385	0.543859649123
CMR5_AGG	11	14	0	29	70	0.414285714286	0.862068965517
YFAE_ATA	1	0	0	1	4	0.25	1.0
CMR5_AGC	1	13	0	15	70	0.214285714286	0.933333333333
CMR5_AGA	10	8	0	32	70	0.457142857143	0.5625
RNF4_ATT	1	5	0	12	183	0.0655737704918	0.5
VENTX_CTA	3	16	0	39	85	0.458823529412	0.487179487179
HTR1D_TGA	2	4	0	65	172	0.377906976744	0.0923076923077
SPACA7_GCG	2	6	0	11	46	0.239130434783	0.727272727273
FOLA_AAA	4	18	0	27	405	0.0666666666667	0.814814814815
SPACA7_GCC	1	4	0	6	46	0.130434782609	0.833333333333
FOXO1_GCG	0	10	0	10	160	0.0625	1.0
CAV1_GCC	0	1	0	1	177	0.00564971751412	1.0
SNF7_TAA	0	2	0	2	5	0.4	1.0
SNF7_TAC	0	1	1	2	5	0.4	1.0
MOAC_GCC	1	46	0	48	2223	0.0215924426451	0.979166666667
ORMDL2_CAT	0	1	0	11	128	0.0859375	0.0909090909091
DPPA4_ACT	0	2	0	2	72	0.0277777777778	1.0
TADA3_TGT	2	4	0	7	169	0.0414201183432	0.857142857143
LHX9_GAA	0	1	0	2	173	0.0115606936416	0.5
RSTA_GCT	0	1	0	1	6	0.166666666667	1.0
CACNA2D4_CCG	1	2	0	3	159	0.0188679245283	1.0
SNF7_TAT	1	0	0	1	5	0.2	1.0
HISG_CAT	4	37	0	51	518	0.0984555984556	0.803921568627
FLCN_ATA	19	8	0	81	192	0.421875	0.333333333333
LHX9_GAT	0	2	0	2	173	0.0115606936416	1.0
GRIN1_GGC	0	1	0	1	147	0.00680272108844	1.0
TADA3_TGC	1	15	0	17	169	0.100591715976	0.941176470588
WSB1_AGA	0	4	0	4	185	0.0216216216216	1.0
TENM4_TCT	0	1	0	1	148	0.00675675675676	1.0
YQJB_AGC	0	1	0	1	4	0.25	1.0
EPHX4_CGC	3	19	1	26	177	0.146892655367	0.884615384615
EPHX4_CGA	1	4	0	5	177	0.0282485875706	1.0
EPHX4_CGG	3	11	1	17	177	0.0960451977401	0.882352941176
YHBS_CGC	0	1	0	1	5	0.2	1.0
TPM2_CAG	0	1	0	1	132	0.00757575757576	1.0
TPM2_CAA	2	10	0	18	132	0.136363636364	0.666666666667
TPM2_CAC	0	3	0	3	132	0.0227272727273	1.0
YHBS_CGT	0	0	1	1	5	0.2	1.0
SMIM19_TGA	1	18	0	27	173	0.156069364162	0.703703703704
WDR4_CGC	12	10	1	44	192	0.229166666667	0.522727272727
ATP1A2_CCG	0	2	0	2	69	0.0289855072464	1.0
EPHX4_CGT	6	11	0	53	177	0.299435028249	0.320754716981
ERBB2_CAA	0	1	0	1	135	0.00740740740741	1.0
TPM2_CAT	11	0	0	13	132	0.0984848484848	0.846153846154
SNTN_AGC	0	2	0	2	148	0.0135135135135	1.0
KDPD_TGA	3	1	0	6	16	0.375	0.666666666667
KDPD_TGC	0	1	0	1	16	0.0625	1.0
TMEM253_GCG	0	2	0	2	80	0.025	1.0
SNC1_CCA	0	1	0	1	4	0.25	1.0
CUNH22ORF23_ATA	3	2	1	14	37	0.378378378378	0.428571428571
SNC1_CCG	0	1	0	1	4	0.25	1.0
KDPD_TGT	2	4	0	6	16	0.375	1.0
ARCB_CTC	1	1	0	2	16	0.125	1.0
SNC1_CCT	0	1	0	1	4	0.25	1.0
SSTR3_CAC	0	2	0	2	170	0.0117647058824	1.0
ZFP36L2_CGC	0	1	0	1	114	0.00877192982456	1.0
CUNH1ORF162_GAG	0	2	0	2	17	0.117647058824	1.0
CUNH1ORF162_GAC	0	1	1	3	17	0.176470588235	0.666666666667
PABA_CCA	3	2	0	5	21	0.238095238095	1.0
CUNH1ORF162_GAT	0	1	0	1	17	0.0588235294118	1.0
STP3_TTT	0	0	1	1	4	0.25	1.0
LIAS_TCT	0	4	0	4	189	0.021164021164	1.0
LIGA_TAA	454	377	2	1472	3383	0.435116760272	0.56589673913
HISG_CAA	71	39	0	241	518	0.465250965251	0.45643153527
GABRE_GGA	0	1	0	1	117	0.00854700854701	1.0
GABRE_GGG	1	3	0	5	117	0.042735042735	0.8
MAP_CGT	72	461	0	599	2797	0.214158026457	0.889816360601
LIAS_TCG	8	23	0	92	189	0.486772486772	0.336956521739
LIAS_TCA	1	10	0	11	189	0.0582010582011	1.0
LIAS_TCC	0	12	0	15	189	0.0793650793651	0.8
MAP_CGC	35	190	0	270	2797	0.0965319985699	0.833333333333
MAP_CGA	444	375	0	1320	2797	0.471934215231	0.620454545455
TIM10_CGA	0	1	1	2	10	0.2	1.0
MAP_CGG	172	325	0	853	2797	0.304969610297	0.58264947245
GABRE_GGT	0	1	0	1	117	0.00854700854701	1.0
TESK1_AAT	1	5	0	11	155	0.0709677419355	0.545454545455
FOLK_ACG	9	257	0	291	2457	0.118437118437	0.914089347079
FLAD1_ACT	2	8	0	10	170	0.0588235294118	1.0
FOLK_ACC	26	136	0	180	2457	0.0732600732601	0.9
HS6ST1_AAA	12	9	0	42	156	0.269230769231	0.5
FOLK_ACA	304	250	0	985	2457	0.400895400895	0.562436548223
RPC19_AGT	0	2	0	2	8	0.25	1.0
SPZ1_ATA	0	3	0	3	81	0.037037037037	1.0
TESK1_AAA	5	13	0	20	155	0.129032258065	0.9
POR1_TCA	0	2	0	2	7	0.285714285714	1.0
FOLK_ACT	342	255	0	1178	2457	0.479446479446	0.506791171477
POR1_TCG	0	2	0	2	7	0.285714285714	1.0
TMEM72_CAA	0	7	0	9	175	0.0514285714286	0.777777777778
PHO1_TCT	0	1	0	1	6	0.166666666667	1.0
EIF4G2_TTA	0	1	0	1	180	0.00555555555556	1.0
ARHGEF16_AAT	0	6	0	7	163	0.0429447852761	0.857142857143
PHO1_TCA	0	2	0	2	6	0.333333333333	1.0
LRRFIP2_TCT	0	1	0	1	184	0.0054347826087	1.0
ATP8B4_TAA	9	0	0	14	98	0.142857142857	0.642857142857
ARHGEF16_AAA	0	1	0	1	163	0.00613496932515	1.0
SRMB_TCG	0	1	0	1	6	0.166666666667	1.0
KLHL26_CTT	3	12	0	18	177	0.101694915254	0.833333333333
SRMB_TCA	0	1	0	1	6	0.166666666667	1.0
PGAP3_TCG	7	16	0	37	153	0.241830065359	0.621621621622
PABA_CCT	0	2	0	2	21	0.0952380952381	1.0
CDKL3_AGG	0	1	0	1	97	0.0103092783505	1.0
PGAP3_TCA	5	23	0	38	153	0.248366013072	0.736842105263
PSPN_TCA	3	14	0	27	96	0.28125	0.62962962963
SRMB_TCT	0	1	0	1	6	0.166666666667	1.0
NR1H4_GTA	0	3	1	8	184	0.0434782608696	0.5
PSPN_TCG	4	10	0	22	96	0.229166666667	0.636363636364
PGAP3_TCT	4	9	0	15	153	0.0980392156863	0.866666666667
RCC2_ACG	0	2	0	3	163	0.0184049079755	0.666666666667
NEDD9_CAT	0	1	0	2	187	0.0106951871658	0.5
REV7_TCA	0	1	0	1	5	0.2	1.0
KHDC1L_TAG	0	3	0	6	17	0.352941176471	0.5
REV7_TCG	0	1	1	2	5	0.4	1.0
PILD_CTC	0	1	0	1	13	0.0769230769231	1.0
PILD_CTA	1	1	0	2	13	0.153846153846	1.0
ZRAP_GTG	0	5	0	5	104	0.0480769230769	1.0
CHID1_TGT	4	11	0	34	176	0.193181818182	0.441176470588
ITGAM_CTA	0	1	0	1	78	0.0128205128205	1.0
CUNH14ORF2_AGT	3	0	0	11	29	0.379310344828	0.272727272727
PILD_CTT	1	1	0	2	13	0.153846153846	1.0
ENGA_CGC	0	9	1	13	68	0.191176470588	0.769230769231
THIC_TGT	0	6	0	6	41	0.146341463415	1.0
TGFBR3L_TTG	0	4	0	5	65	0.0769230769231	0.8
TGFBR3L_TTA	8	4	0	16	65	0.246153846154	0.75
OSBPL5_GAT	0	1	0	1	122	0.00819672131148	1.0
RAB40B_CGG	0	2	0	2	115	0.0173913043478	1.0
UREF_TAC	0	2	0	3	15	0.2	0.666666666667
MLC1_TCT	0	1	0	1	196	0.00510204081633	1.0
SLCO4A1_AGT	0	2	0	2	154	0.012987012987	1.0
RAB40B_CGA	3	6	1	11	115	0.095652173913	0.909090909091
MTIF2_ATT	0	2	0	6	181	0.0331491712707	0.333333333333
THIC_TGG	0	1	0	1	41	0.0243902439024	1.0
THIC_TGA	6	2	0	14	41	0.341463414634	0.571428571429
THIC_TGC	0	2	0	2	41	0.0487804878049	1.0
PSBV_CCT	1	0	1	2	8	0.25	1.0
SLCO4A1_AGA	0	2	0	2	154	0.012987012987	1.0
CUNH1ORF228_GGT	0	1	0	1	29	0.0344827586207	1.0
MLC1_TCC	0	1	0	1	196	0.00510204081633	1.0
SLCO4A1_AGG	0	1	0	1	154	0.00649350649351	1.0
IL1B_ATA	2	5	0	10	111	0.0900900900901	0.7
MPV17L2_ACA	1	12	0	32	156	0.205128205128	0.40625
LDH2_TTT	0	1	0	1	4	0.25	1.0
RTC1_CGA	0	1	0	1	6	0.166666666667	1.0
RTC1_CGC	0	0	1	3	6	0.5	0.333333333333
TDH_TGT	12	16	0	42	136	0.308823529412	0.666666666667
SUMO3_ACT	5	6	0	31	89	0.348314606742	0.354838709677
RTC1_CGG	0	0	1	3	6	0.5	0.333333333333
LDH2_TTA	0	0	1	2	4	0.5	0.5
LDH2_TTG	0	1	0	1	4	0.25	1.0
IL1B_ATT	5	15	0	34	111	0.306306306306	0.588235294118
NUGGC_TTA	0	4	0	5	96	0.0520833333333	0.8
SH2D4A_GCG	2	9	0	12	168	0.0714285714286	0.916666666667
CNIH3_GCG	9	7	0	31	144	0.215277777778	0.516129032258
RNF13_CCC	0	3	0	3	186	0.0161290322581	1.0
KUP_AAT	0	1	0	1	15	0.0666666666667	1.0
LRRFIP1_TAT	1	4	0	5	156	0.0320512820513	1.0
TEX43_ATA	1	8	1	12	96	0.125	0.833333333333
TSPAN3_AGG	1	7	1	21	179	0.117318435754	0.428571428571
METX_GGG	0	12	0	12	208	0.0576923076923	1.0
TSPAN3_AGA	0	3	0	3	179	0.0167597765363	1.0
METX_GGA	3	14	0	19	208	0.0913461538462	0.894736842105
METX_GGC	0	1	0	1	208	0.00480769230769	1.0
KUP_AAA	0	2	0	4	15	0.266666666667	0.5
PAC_GCC	0	1	0	1	4	0.25	1.0
METX_GGT	0	14	0	14	208	0.0673076923077	1.0
TSPAN3_AGT	0	2	1	3	179	0.0167597765363	1.0
PSBP_GGC	0	1	0	1	5	0.2	1.0
PSBP_GGA	0	1	0	1	5	0.2	1.0
FAM161A_ATA	0	7	0	7	185	0.0378378378378	1.0
LMNA_ATA	14	5	1	32	160	0.2	0.625
IL5_GGG	1	3	0	7	91	0.0769230769231	0.571428571429
GLGC_TAA	113	63	1	345	1221	0.282555282555	0.513043478261
GLGC_TAC	0	13	0	14	1221	0.011466011466	0.928571428571
GLGC_TAG	135	68	0	257	1221	0.210483210483	0.789883268482
KIN1_ACG	0	1	0	1	4	0.25	1.0
TNNC2_AGA	16	1	0	32	140	0.228571428571	0.53125
IL5_GGT	1	10	1	14	91	0.153846153846	0.857142857143
LMNA_ATT	4	16	0	23	160	0.14375	0.869565217391
GLGC_TAT	55	58	0	205	1221	0.167895167895	0.551219512195
VPS26B_ACA	0	3	0	4	187	0.0213903743316	0.75
TNNC2_AGG	1	4	0	9	140	0.0642857142857	0.555555555556
TMLHE_CCA	0	1	0	1	165	0.00606060606061	1.0
ROR2_GAA	0	1	0	1	173	0.00578034682081	1.0
TMLHE_CCC	0	5	0	5	165	0.030303030303	1.0
TMLHE_CCG	14	10	0	61	165	0.369696969697	0.393442622951
SEPT12_CCT	0	6	0	6	126	0.047619047619	1.0
PSBV_CCA	0	1	0	4	8	0.5	0.25
BACA_CCT	1	4	0	6	20	0.3	0.833333333333
SUN5_TTA	1	11	1	19	83	0.228915662651	0.684210526316
PSBV_CCC	0	1	1	3	8	0.375	0.666666666667
USP9Y_TGA	1	0	0	1	3	0.333333333333	1.0
ARX1_ATA	0	1	1	2	5	0.4	1.0
LRRFIP1_TAG	10	0	1	30	156	0.192307692308	0.366666666667
CUNH15ORF59_AAT	0	3	0	3	32	0.09375	1.0
TRPE_TCT	28	45	0	138	517	0.266924564797	0.528985507246
CCDC97_GCT	1	2	0	3	128	0.0234375	1.0
CLEC9A_CAC	2	9	0	13	76	0.171052631579	0.846153846154
THRH_CCT	27	2	0	39	116	0.336206896552	0.74358974359
FDSG_CTT	0	0	1	2	4	0.5	0.5
COBS_AGC	6	28	0	40	879	0.0455062571104	0.85
COBS_AGA	116	41	2	256	879	0.291240045506	0.62109375
COBS_AGG	113	101	2	370	879	0.420932878271	0.583783783784
HRASLS_AAT	6	9	0	19	128	0.1484375	0.789473684211
PRSA_ATC	0	29	0	29	405	0.0716049382716	1.0
THRH_CCA	34	1	0	44	116	0.379310344828	0.795454545455
FDSG_CTA	1	0	0	1	4	0.25	1.0
POT1_CGC	3	12	0	19	185	0.102702702703	0.789473684211
NOP2_ACG	0	6	0	7	165	0.0424242424242	0.857142857143
CLEC9A_CAT	0	1	0	3	76	0.0394736842105	0.333333333333
THRH_CCG	0	1	0	2	116	0.0172413793103	0.5
ACTB_AGT	13	5	0	33	149	0.221476510067	0.545454545455
VARS_AAT	0	2	0	2	108	0.0185185185185	1.0
MAGOH_TCT	6	6	0	36	153	0.235294117647	0.333333333333
GNB3_TAC	0	1	0	1	183	0.00546448087432	1.0
CUNH19ORF81_TGT	1	1	0	3	17	0.176470588235	0.666666666667
GNB3_TAG	7	0	0	7	183	0.0382513661202	1.0
ACTB_AGG	0	3	0	5	149	0.0335570469799	0.6
MAGEB18_CGA	0	1	0	1	7	0.142857142857	1.0
RPG1_ACA	0	1	0	1	4	0.25	1.0
ACTB_AGA	2	10	0	19	149	0.127516778523	0.631578947368
CUNH19ORF81_TGA	0	1	1	4	17	0.235294117647	0.5
MAGOH_TCG	7	2	0	11	153	0.0718954248366	0.818181818182
GNB3_TAT	0	4	0	4	183	0.0218579234973	1.0
MAGOH_TCC	0	0	2	4	153	0.0261437908497	0.5
GPX8_ATA	17	27	0	72	188	0.382978723404	0.611111111111
SFC1_TAG	1	0	0	1	5	0.2	1.0
SFC1_TAA	1	0	0	2	5	0.4	0.5
SCARA5_TTA	2	13	0	55	161	0.341614906832	0.272727272727
DPF3_TGT	0	1	0	1	144	0.00694444444444	1.0
ANKLE1_TTT	0	1	0	1	130	0.00769230769231	1.0
GPX8_ATT	1	8	0	13	188	0.0691489361702	0.692307692308
SLC35A5_GAT	0	2	0	3	188	0.0159574468085	0.666666666667
POL4_TGA	1	0	1	2	4	0.5	1.0
CCDC36_CAT	0	2	0	3	137	0.021897810219	0.666666666667
MSHD_GCT	61	67	0	165	509	0.32416502947	0.775757575758
SPHK2_GGT	0	1	0	1	111	0.00900900900901	1.0
SPATA13_ACA	0	10	0	13	146	0.0890410958904	0.769230769231
INSM1_GTC	0	3	0	3	94	0.031914893617	1.0
ACS1_ATA	1	2	0	5	11	0.454545454545	0.6
SLC39A8_ATT	0	1	0	1	173	0.00578034682081	1.0
SPATA13_ACG	3	10	0	18	146	0.123287671233	0.722222222222
FAM19A3_TCT	5	11	0	38	133	0.285714285714	0.421052631579
DYRK3_TCA	0	1	0	1	156	0.00641025641026	1.0
NCLN_GAA	0	1	0	1	179	0.00558659217877	1.0
SLC39A8_ATA	0	2	0	2	173	0.0115606936416	1.0
TRMT1L_GTA	0	1	0	1	173	0.00578034682081	1.0
INSM1_GTT	10	9	0	40	94	0.425531914894	0.475
ACCB_GAA	4	17	0	24	2049	0.0117130307467	0.875
FAM19A3_TCA	8	16	0	38	133	0.285714285714	0.631578947368
FAM19A3_TCC	0	1	0	1	133	0.00751879699248	1.0
FAM19A3_TCG	6	18	0	40	133	0.300751879699	0.6
AGO3_TCC	0	1	0	1	114	0.00877192982456	1.0
AGO3_TCA	0	2	0	2	114	0.0175438596491	1.0
TRPV5_ACG	0	3	0	3	80	0.0375	1.0
AGO3_TCG	12	8	0	54	114	0.473684210526	0.37037037037
ZNF182_CGG	2	10	0	21	70	0.3	0.571428571429
ERRFI1_CGT	1	10	1	25	179	0.139664804469	0.48
CYCB1_CGA	0	0	1	2	4	0.5	0.5
ERRFI1_CGC	3	5	0	10	179	0.0558659217877	0.8
GABRA2_TAA	9	5	1	63	156	0.403846153846	0.238095238095
ERRFI1_CGA	1	6	0	8	179	0.0446927374302	0.875
ISCU_AGC	7	10	0	36	208	0.173076923077	0.472222222222
ERRFI1_CGG	0	2	0	8	179	0.0446927374302	0.25
EXOC6_GCG	9	26	0	49	180	0.272222222222	0.714285714286
GABRA2_TAG	5	0	0	5	156	0.0320512820513	1.0
POGLUT1_GCA	0	1	0	1	193	0.00518134715026	1.0
YBGA_TGT	1	0	0	1	5	0.2	1.0
FABG_TAA	382	627	3	2416	4909	0.492157262172	0.418874172185
ISCU_AGG	9	18	1	43	208	0.206730769231	0.651162790698
RNF11_GTG	0	6	0	12	186	0.0645161290323	0.5
NUCA_TAG	1	0	0	1	4	0.25	1.0
BCLAF3_ACG	0	2	0	2	7	0.285714285714	1.0
NUCA_TAA	0	0	2	2	4	0.5	1.0
NUCA_TAC	0	1	0	1	4	0.25	1.0
YBGA_TGA	1	0	0	2	5	0.4	0.5
SORBS2_TTA	3	9	0	26	179	0.145251396648	0.461538461538
YBGA_TGC	0	0	2	2	5	0.4	1.0
KLF8_ACG	5	12	0	37	114	0.324561403509	0.459459459459
DAT_CGA	18	27	0	50	208	0.240384615385	0.9
ZNF768_TTT	0	1	0	1	77	0.012987012987	1.0
CAMP_TGT	1	3	0	4	80	0.05	1.0
RPL39_CTT	20	17	0	56	165	0.339393939394	0.660714285714
NKIRAS2_TAT	12	15	0	52	185	0.281081081081	0.519230769231
ZNF768_TTA	5	3	0	16	77	0.207792207792	0.5
PEX4_GGG	0	1	0	3	7	0.428571428571	0.333333333333
GPA1_TAG	1	0	0	1	7	0.142857142857	1.0
CAMP_TGG	0	7	0	8	80	0.1	0.875
ZNF768_TTG	0	1	0	2	77	0.025974025974	0.5
CDKL1_AGT	0	3	0	5	174	0.0287356321839	0.6
NKIRAS2_TAG	9	1	0	11	185	0.0594594594595	0.909090909091
RPL39_CTG	1	8	2	13	165	0.0787878787879	0.846153846154
NKIRAS2_TAC	1	2	0	3	185	0.0162162162162	1.0
NKIRAS2_TAA	3	2	0	23	185	0.124324324324	0.217391304348
GCVP_CTC	11	43	0	83	1637	0.0507025045816	0.650602409639
ZCCHC17_CGG	4	10	0	39	182	0.214285714286	0.358974358974
EXOM_AGA	0	0	1	1	2	0.5	1.0
IGF2R_TAG	5	3	0	27	160	0.16875	0.296296296296
GCVP_CTG	0	23	0	26	1637	0.0158827122786	0.884615384615
IGF2R_TAA	5	10	1	75	160	0.46875	0.213333333333
ZCCHC17_CGA	4	6	0	56	182	0.307692307692	0.178571428571
PTGR1_ATT	0	1	0	1	153	0.00653594771242	1.0
LCN10_GAT	2	10	0	17	63	0.269841269841	0.705882352941
ZCCHC17_CGT	20	13	0	89	182	0.489010989011	0.370786516854
HPR1_ATT	0	1	0	1	5	0.2	1.0
EXOM_AGT	0	0	1	1	2	0.5	1.0
DNAJ2_AAT	0	1	0	1	4	0.25	1.0
SPRYD7_CTA	5	25	0	56	190	0.294736842105	0.535714285714
PGLYRP1_CTA	6	10	1	38	82	0.463414634146	0.447368421053
PGLYRP1_CTC	0	1	0	1	82	0.0121951219512	1.0
PGLYRP1_CTG	0	1	0	1	82	0.0121951219512	1.0
CASS4_AGT	0	1	0	1	183	0.00546448087432	1.0
LOLB_CAA	5	25	0	36	523	0.0688336520076	0.833333333333
PRKAG1_GGG	0	9	0	11	152	0.0723684210526	0.818181818182
LOLB_CAC	12	77	0	112	523	0.214149139579	0.794642857143
PRKAG1_GGC	0	3	0	5	152	0.0328947368421	0.6
LOLB_CAG	0	3	0	4	523	0.00764818355641	0.75
PRKAG1_GGA	5	1	0	15	152	0.0986842105263	0.4
CUNH12ORF60_CGA	0	0	1	1	8	0.125	1.0
PGLYRP1_CTT	9	6	0	30	82	0.365853658537	0.5
PRKAG1_GGT	2	3	0	5	152	0.0328947368421	1.0
LOLB_CAT	61	47	0	140	523	0.267686424474	0.771428571429
PRKACA_AGA	5	12	0	40	111	0.36036036036	0.425
GNT1_TGA	1	0	0	1	5	0.2	1.0
PRKACA_AGG	0	1	0	1	111	0.00900900900901	1.0
MRPL51_CTG	0	1	0	1	183	0.00546448087432	1.0
PUNA_GTC	0	1	0	1	7	0.142857142857	1.0
MRPL51_CTC	0	4	0	5	183	0.0273224043716	0.8
OGFOD3_GCG	1	13	0	16	174	0.0919540229885	0.875
PRKACA_AGT	0	2	0	2	111	0.018018018018	1.0
ZNF420_TAC	0	1	0	2	20	0.1	0.5
GPR33_CAA	0	0	1	1	82	0.0121951219512	1.0
MRPL51_CTT	6	12	0	55	183	0.300546448087	0.327272727273
ETNK1_GCG	12	16	0	64	161	0.39751552795	0.4375
OGFOD3_GCT	0	1	0	1	174	0.00574712643678	1.0
PUNA_GTT	0	1	0	1	7	0.142857142857	1.0
NQO1_CGC	1	6	0	9	111	0.0810810810811	0.777777777778
TEX13B_CTA	0	3	0	3	37	0.0810810810811	1.0
WIBG_TCA	1	5	0	8	59	0.135593220339	0.75
WIBG_TCC	0	0	1	1	59	0.0169491525424	1.0
TPPB_GTA	0	1	0	1	97	0.0103092783505	1.0
H1F0_CGT	1	1	0	3	7	0.428571428571	0.666666666667
TPPB_GTC	0	2	0	2	97	0.020618556701	1.0
WIBG_TCG	6	3	1	21	59	0.35593220339	0.47619047619
APC10_TCA	0	1	0	1	7	0.142857142857	1.0
DPM2_AGT	22	7	0	90	188	0.478723404255	0.322222222222
MGAT5_CTA	0	1	0	1	178	0.00561797752809	1.0
H1F0_CGA	1	0	0	1	7	0.142857142857	1.0
H1F0_CGC	0	1	0	1	7	0.142857142857	1.0
WIBG_TCT	2	6	0	16	59	0.271186440678	0.5
ORF112_TGT	0	0	1	1	4	0.25	1.0
CGNL1_ACA	0	1	0	1	174	0.00574712643678	1.0
DPM2_AGG	13	11	0	89	188	0.473404255319	0.269662921348
DPM2_AGA	19	4	2	33	188	0.175531914894	0.757575757576
DPM2_AGC	0	5	1	8	188	0.0425531914894	0.75
UGPC_GCG	0	7	0	7	1102	0.00635208711434	1.0
CGNL1_ACC	0	1	0	1	174	0.00574712643678	1.0
UGPC_GCA	19	68	0	124	1102	0.112522686025	0.701612903226
CUTA_GTT	9	9	0	55	182	0.302197802198	0.327272727273
ENO3_CCT	0	2	0	2	107	0.018691588785	1.0
SLC25A1_TTA	6	9	0	70	163	0.429447852761	0.214285714286
CUTA_GTC	0	1	0	1	182	0.00549450549451	1.0
CUTA_GTA	9	24	0	87	182	0.478021978022	0.379310344828
CUTA_GTG	0	1	0	1	182	0.00549450549451	1.0
ENO3_CCG	0	11	0	12	107	0.11214953271	0.916666666667
CENPU_GGC	3	9	0	17	175	0.0971428571429	0.705882352941
ENO3_CCA	2	3	1	7	107	0.0654205607477	0.857142857143
TRIM71_GGT	0	1	0	1	165	0.00606060606061	1.0
CA14_CTA	3	5	0	19	142	0.133802816901	0.421052631579
FXR1_CCG	12	18	0	55	178	0.308988764045	0.545454545455
LMNTD1_TGT	0	3	0	3	103	0.0291262135922	1.0
VIMP_GGT	0	2	0	5	126	0.0396825396825	0.4
COA1_TTA	0	2	0	2	7	0.285714285714	1.0
COA1_TTC	0	1	0	1	7	0.142857142857	1.0
YACC_ACA	0	0	1	1	3	0.333333333333	1.0
LMNTD1_TGA	12	8	0	33	103	0.320388349515	0.606060606061
VIMP_GGC	0	1	0	1	126	0.00793650793651	1.0
LMNTD1_TGC	0	5	0	5	103	0.0485436893204	1.0
CA14_CTT	0	2	0	2	142	0.0140845070423	1.0
VIMP_GGG	11	7	0	34	126	0.269841269841	0.529411764706
STRN3_TTG	1	1	0	2	174	0.0114942528736	1.0
FIMT_CAC	0	2	0	2	5	0.4	1.0
MYSM1_GCG	0	10	0	10	185	0.0540540540541	1.0
WBSCR16_GTT	0	1	0	1	114	0.00877192982456	1.0
HXSD_GAT	0	8	0	9	76	0.118421052632	0.888888888889
S100A7_ACT	5	3	0	10	20	0.5	0.8
CENPU_GGT	0	7	0	7	175	0.04	1.0
HMBS_CAT	0	3	0	3	189	0.015873015873	1.0
BPHL_GTA	4	18	0	29	185	0.156756756757	0.758620689655
HXSD_GAG	0	1	0	1	76	0.0131578947368	1.0
HXSD_GAA	0	5	0	5	76	0.0657894736842	1.0
SLC26A3_TGC	0	1	0	1	164	0.00609756097561	1.0
OMPR_CTC	0	7	0	8	349	0.0229226361032	0.875
SLC26A3_TGA	13	0	1	16	164	0.0975609756098	0.875
DING_CAT	0	2	0	2	372	0.00537634408602	1.0
SOCS5_CCT	0	1	0	1	176	0.00568181818182	1.0
OCT1_ACA	0	1	0	1	7	0.142857142857	1.0
ARPP21_GTT	3	8	0	21	165	0.127272727273	0.52380952381
ARPP21_GTC	0	4	0	4	165	0.0242424242424	1.0
ARPP21_GTA	11	8	0	66	165	0.4	0.287878787879
INHBE_CCT	0	1	0	1	91	0.010989010989	1.0
ARPP21_GTG	1	6	0	17	165	0.10303030303	0.411764705882
DING_CAA	0	2	0	3	372	0.00806451612903	0.666666666667
DING_CAC	0	4	0	4	372	0.010752688172	1.0
MRE11A_GCG	4	23	0	29	147	0.197278911565	0.931034482759
MISP3_AAT	1	1	0	12	24	0.5	0.166666666667
ZNF124_AAA	0	1	0	1	14	0.0714285714286	1.0
ZNF124_AAC	0	1	0	1	14	0.0714285714286	1.0
MEIKIN_CGT	7	17	0	41	97	0.422680412371	0.585365853659
MEIKIN_CGC	0	12	0	14	97	0.144329896907	0.857142857143
MEIKIN_CGA	3	16	0	39	97	0.40206185567	0.487179487179
MEIKIN_CGG	2	14	0	18	97	0.185567010309	0.888888888889
TRX2_GGC	1	0	1	2	8	0.25	1.0
TRX2_GGA	0	2	0	2	8	0.25	1.0
TRX2_GGG	0	3	0	3	8	0.375	1.0
SARS2_ACT	3	9	0	16	138	0.115942028986	0.75
YGDD_CCC	0	1	1	2	5	0.4	1.0
DEFB132_TTA	5	0	0	9	30	0.3	0.555555555556
DEFB132_TTG	7	0	0	11	30	0.366666666667	0.636363636364
SOCS5_CCA	0	2	0	2	176	0.0113636363636	1.0
TRX2_GGT	0	1	0	1	8	0.125	1.0
PYRE_AAA	10	21	0	75	265	0.283018867925	0.413333333333
SARS2_ACG	0	2	0	2	138	0.0144927536232	1.0
ARSM_CCA	5	16	3	33	165	0.2	0.727272727273
ERF_TGG	0	2	1	3	105	0.0285714285714	1.0
SOCS5_CCG	0	13	0	18	176	0.102272727273	0.722222222222
CUNHXORF56_CTA	2	4	0	15	34	0.441176470588	0.4
YHIN_TGA	1	0	0	1	5	0.2	1.0
FEPG_ACT	0	1	0	1	4	0.25	1.0
KLF15_CAT	0	3	0	3	179	0.0167597765363	1.0
PP1_CCA	0	2	0	2	5	0.4	1.0
ASNB_ACA	216	220	0	667	2635	0.253130929791	0.653673163418
ORF30_CGC	0	0	1	1	2	0.5	1.0
PSAL_AAA	0	2	0	3	8	0.375	0.666666666667
ORF30_CGG	0	0	1	1	2	0.5	1.0
FPGT_CCA	0	2	0	3	169	0.0177514792899	0.666666666667
RDH8_ATA	8	15	0	65	136	0.477941176471	0.353846153846
RDGC_GTT	0	1	0	1	16	0.0625	1.0
TAF1A_ACC	1	5	0	6	187	0.0320855614973	1.0
PFKFB4_ACG	0	4	0	4	108	0.037037037037	1.0
TAF1A_ACA	0	2	0	2	187	0.0106951871658	1.0
PFKFB4_ACA	0	1	0	1	108	0.00925925925926	1.0
TAF1A_ACG	10	21	0	72	187	0.385026737968	0.430555555556
WARS2_ATC	0	1	0	1	191	0.00523560209424	1.0
ORF134_TCA	0	1	0	1	3	0.333333333333	1.0
HMGB3_GTC	1	3	1	5	158	0.0316455696203	1.0
ORF134_TCG	0	1	0	1	3	0.333333333333	1.0
HMGB3_GTA	8	6	0	52	158	0.329113924051	0.269230769231
SCRA_GGC	0	1	0	1	9	0.111111111111	1.0
PFKFB4_ACT	1	9	0	11	108	0.101851851852	0.909090909091
SCRA_GGG	0	1	0	3	9	0.333333333333	0.333333333333
TAF1A_ACT	0	1	0	1	187	0.00534759358289	1.0
PEX16_AGA	4	10	0	23	188	0.122340425532	0.608695652174
HMGB3_GTT	0	7	0	7	158	0.0443037974684	1.0
PEX16_AGG	0	1	0	1	188	0.00531914893617	1.0
BADH_GTT	4	5	1	14	36	0.388888888889	0.714285714286
MAD2L1_TCT	0	2	0	2	172	0.0116279069767	1.0
MPLKIP_CCT	0	1	0	3	167	0.0179640718563	0.333333333333
VAR1_CCG	0	1	0	1	3	0.333333333333	1.0
COL8A2_AGT	4	11	0	24	163	0.147239263804	0.625
BZPQ_GAC	0	1	0	1	4	0.25	1.0
CXCL16_GTT	0	2	0	2	93	0.0215053763441	1.0
KCTD18_AGT	0	1	0	1	138	0.00724637681159	1.0
BADH_GTA	6	1	0	10	36	0.277777777778	0.7
MPLKIP_CCA	0	2	0	3	167	0.0179640718563	0.666666666667
BADH_GTC	0	1	0	1	36	0.0277777777778	1.0
MPLKIP_CCG	7	3	0	27	167	0.161676646707	0.37037037037
MAD2L1_TCG	3	25	0	53	172	0.308139534884	0.528301886792
CXCL16_GTA	7	7	0	24	93	0.258064516129	0.583333333333
COL8A2_AGG	5	5	0	13	163	0.079754601227	0.769230769231
CXCL16_GTC	0	1	0	1	93	0.010752688172	1.0
COL8A2_AGA	8	8	0	18	163	0.110429447853	0.888888888889
RDGC_GTA	2	0	1	3	16	0.1875	1.0
COL8A2_AGC	8	20	0	35	163	0.21472392638	0.8
VTI1B_TAT	0	9	0	10	197	0.0507614213198	0.9
ALG1_AAA	0	2	0	2	178	0.0112359550562	1.0
ARHGAP28_CGT	0	5	0	8	160	0.05	0.625
RAB26_AGC	0	3	0	3	143	0.020979020979	1.0
CILP2_TCT	1	5	0	8	128	0.0625	0.75
UGT1A1_TAG	3	1	0	11	32	0.34375	0.363636363636
ARHGAP28_CGC	0	1	0	1	160	0.00625	1.0
ADE6_GGG	0	1	0	1	5	0.2	1.0
UGT1A1_TAC	0	1	0	1	32	0.03125	1.0
ARHGAP28_CGG	0	2	0	2	160	0.0125	1.0
UGT1A1_TAA	4	1	0	5	32	0.15625	1.0
CILP2_TCG	0	2	0	2	128	0.015625	1.0
ACPL2_GTA	2	0	1	4	8	0.5	0.75
ST3GAL4_CGT	16	12	0	63	171	0.368421052632	0.444444444444
MESP1_TAC	0	1	0	2	55	0.0363636363636	0.5
MESP1_TAA	1	0	0	1	55	0.0181818181818	1.0
BLSG_AGA	0	2	0	5	11	0.454545454545	0.4
MESP1_TAG	1	0	0	1	55	0.0181818181818	1.0
JAG1_AGA	0	1	0	1	177	0.00564971751412	1.0
PRSA_ATT	1	2	0	4	405	0.00987654320988	0.75
RPOZ_CAG	6	14	0	30	116	0.258620689655	0.666666666667
KIAA1683_CAT	0	1	0	1	66	0.0151515151515	1.0
B4GALT7_ATT	16	12	1	45	178	0.252808988764	0.644444444444
PICALM_ACG	1	10	0	11	178	0.061797752809	1.0
MESP1_TAT	7	0	0	10	55	0.181818181818	0.7
POR1_CCT	0	1	0	1	7	0.142857142857	1.0
CSTF3_GTA	0	5	0	5	191	0.0261780104712	1.0
MICALCL_GCG	2	13	0	15	117	0.128205128205	1.0
CHEB_GTC	0	3	0	4	17	0.235294117647	0.75
ZDHHC7_TTG	0	6	0	7	178	0.0393258426966	0.857142857143
BLSG_AGC	0	1	0	1	11	0.0909090909091	1.0
RESD_ATT	0	0	1	1	2	0.5	1.0
MRAZ_TTT	0	6	0	6	241	0.0248962655602	1.0
SEBOX_AGG	0	1	0	2	104	0.0192307692308	0.5
YCEI_CCG	2	0	1	3	7	0.428571428571	1.0
ADGRL1_TGA	0	6	0	8	90	0.0888888888889	0.75
CSNK1G2_GTC	0	1	0	1	139	0.00719424460432	1.0
CSNK1G2_GTA	6	13	1	34	139	0.244604316547	0.588235294118
PTH1R_TAG	4	0	0	5	157	0.031847133758	0.8
MRAZ_TTA	7	38	0	56	241	0.232365145228	0.803571428571
MRAZ_TTC	1	22	0	25	241	0.103734439834	0.92
RESD_ATC	0	0	1	1	2	0.5	1.0
MARR_CAT	0	1	1	2	5	0.4	1.0
RESD_ATA	0	0	1	1	2	0.5	1.0
MRAZ_TTG	0	19	0	20	241	0.0829875518672	0.95
CSNK1G2_GTT	10	6	0	38	139	0.273381294964	0.421052631579
YEBU_CAA	1	2	0	3	20	0.15	1.0
RPL12_GAG	0	2	0	2	187	0.0106951871658	1.0
SRY_CGG	0	2	0	2	23	0.0869565217391	1.0
SRY_CGA	1	1	0	2	23	0.0869565217391	1.0
OORC_GCT	0	1	0	1	143	0.00699300699301	1.0
SRY_CGC	0	1	0	1	23	0.0434782608696	1.0
RPL12_GAA	3	11	0	43	187	0.229946524064	0.325581395349
ZNF460_TCG	0	1	0	7	14	0.5	0.142857142857
SEBOX_AGA	1	2	0	9	104	0.0865384615385	0.333333333333
GMDS_TAT	0	5	0	5	184	0.0271739130435	1.0
PABPN1L_AAC	0	1	0	1	156	0.00641025641026	1.0
TUB2_GAA	0	1	0	1	10	0.1	1.0
SRY_CGT	0	1	1	2	23	0.0869565217391	1.0
OORC_GCC	6	21	0	30	143	0.20979020979	0.9
YEBU_CAT	0	1	0	1	20	0.05	1.0
TUB2_GAG	0	1	0	1	10	0.1	1.0
GMDS_TAA	25	1	0	31	184	0.16847826087	0.838709677419
GMDS_TAG	9	0	0	9	184	0.0489130434783	1.0
PRH2_GGG	0	1	0	1	6	0.166666666667	1.0
PRH2_GGC	0	0	1	1	6	0.166666666667	1.0
CDR2L_CGT	4	13	0	19	175	0.108571428571	0.894736842105
SLC22A23_GCG	0	2	0	2	169	0.0118343195266	1.0
PCDHB7_TAA	4	2	0	9	26	0.346153846154	0.666666666667
ULP1_AGA	0	0	1	1	6	0.166666666667	1.0
ULP1_AGG	0	0	1	1	6	0.166666666667	1.0
RLUC_GTT	0	1	0	1	19	0.0526315789474	1.0
NOX5_CTA	2	8	0	22	116	0.189655172414	0.454545454545
SP5_CAA	6	9	0	32	133	0.240601503759	0.46875
SLC22A23_GCT	0	2	0	2	169	0.0118343195266	1.0
ZFP57_GCG	2	7	1	16	66	0.242424242424	0.625
CDR2L_CGA	1	7	0	14	175	0.08	0.571428571429
ULP1_AGT	0	0	1	1	6	0.166666666667	1.0
IFT43_TTG	1	4	0	6	195	0.0307692307692	0.833333333333
ZFP64_TAG	4	12	0	44	153	0.287581699346	0.363636363636
PNPLA5_CGT	9	6	0	20	77	0.25974025974	0.75
IFT43_TTC	7	13	1	25	195	0.128205128205	0.84
NQRD_TCA	1	2	0	3	16	0.1875	1.0
NQRD_TCC	0	1	1	2	16	0.125	1.0
HEBP2_GAA	1	3	0	5	145	0.0344827586207	0.8
NQRD_TCG	0	2	0	2	16	0.125	1.0
PNPLA5_CGA	1	11	0	22	77	0.285714285714	0.545454545455
PNPLA5_CGC	0	1	0	1	77	0.012987012987	1.0
PNPLA5_CGG	0	2	0	2	77	0.025974025974	1.0
PCNB_TGC	1	7	0	8	92	0.0869565217391	1.0
PCNB_TGA	2	19	0	28	92	0.304347826087	0.75
NQRD_TCT	0	3	0	3	16	0.1875	1.0
FGD3_CGA	0	6	0	6	154	0.038961038961	1.0
KCNE2_GTT	8	14	1	48	175	0.274285714286	0.479166666667
RAP1GAP_GGT	0	5	0	5	160	0.03125	1.0
PIK3IP1_TAA	1	0	0	1	181	0.00552486187845	1.0
KCNE2_GTC	12	4	1	40	175	0.228571428571	0.425
KCNE2_GTA	17	8	0	73	175	0.417142857143	0.342465753425
MSMK_TCG	0	1	1	2	4	0.5	1.0
PEX11G_TTC	0	5	0	5	185	0.027027027027	1.0
PEX11G_TTA	13	10	2	92	185	0.497297297297	0.271739130435
PEX11G_TTG	4	13	0	23	185	0.124324324324	0.739130434783
TBATA_ATT	0	6	0	6	120	0.05	1.0
SP5_CAT	10	13	0	38	133	0.285714285714	0.605263157895
TMEM238_ATT	10	17	0	47	131	0.358778625954	0.574468085106
TNFSF14_AAG	0	1	0	1	108	0.00925925925926	1.0
SPRR4_GAA	7	0	0	8	50	0.16	0.875
TNFSF14_AAA	6	13	0	40	108	0.37037037037	0.475
PAP_CCT	18	67	0	96	308	0.311688311688	0.885416666667
TNFSF14_AAC	0	3	0	3	108	0.0277777777778	1.0
TBATA_ATA	15	16	1	56	120	0.466666666667	0.571428571429
ACSF_CGG	0	1	1	2	124	0.0161290322581	1.0
PEX11G_TTT	1	6	1	16	185	0.0864864864865	0.5
API5_ATA	1	2	0	4	186	0.0215053763441	0.75
DAPC_TAG	68	6	0	80	546	0.14652014652	0.925
DAPC_TAA	26	86	0	186	546	0.340659340659	0.602150537634
TMEM238_ATA	16	14	0	63	131	0.480916030534	0.47619047619
SPRR4_GAT	0	2	0	4	50	0.08	0.5
TMEM238_ATC	0	2	0	3	131	0.0229007633588	0.666666666667
BPIFB6_AGA	1	8	0	17	104	0.163461538462	0.529411764706
FLGI_TAG	135	24	0	193	1324	0.145770392749	0.823834196891
YCF4_TAG	2	0	0	2	53	0.0377358490566	1.0
FLGI_TAA	156	98	1	363	1324	0.27416918429	0.702479338843
YIHI_ATC	0	0	1	1	4	0.25	1.0
FLGI_TAC	40	145	0	227	1324	0.171450151057	0.814977973568
YIHI_ATA	0	0	1	1	4	0.25	1.0
SPOVK_CTG	0	6	0	6	88	0.0681818181818	1.0
CD8A_AAA	2	2	0	4	149	0.0268456375839	1.0
CNGA3_TAA	9	6	1	71	167	0.425149700599	0.225352112676
FAM186A_GTG	0	1	0	1	75	0.0133333333333	1.0
FLGI_TAT	40	159	0	248	1324	0.187311178248	0.802419354839
HISF_ACT	16	15	0	83	187	0.44385026738	0.373493975904
CD8A_AAT	4	17	0	30	149	0.201342281879	0.7
EMC6_GAT	4	9	1	82	182	0.450549450549	0.170731707317
KDUD_GCT	5	46	0	55	505	0.108910891089	0.927272727273
SAMD8_CCG	21	24	0	83	190	0.436842105263	0.542168674699
THRH_CAC	0	5	0	5	116	0.0431034482759	1.0
SAMD8_CCC	0	2	0	3	190	0.0157894736842	0.666666666667
SAMD8_CCA	0	2	0	2	190	0.0105263157895	1.0
FTL_ACG	6	0	2	24	83	0.289156626506	0.333333333333
FAM129B_TAG	3	14	0	26	123	0.211382113821	0.653846153846
FTL_ACA	9	3	1	24	83	0.289156626506	0.541666666667
FAM129B_TAA	7	0	1	10	123	0.0813008130081	0.8
FTL_ACC	1	1	0	2	83	0.0240963855422	1.0
SAMD8_CCT	0	1	0	1	190	0.00526315789474	1.0
KDUD_GCG	0	1	0	1	505	0.0019801980198	1.0
MCAM_CTA	8	9	0	30	140	0.214285714286	0.566666666667
KDUD_GCA	7	25	0	35	505	0.0693069306931	0.914285714286
KDUD_GCC	0	3	0	3	505	0.00594059405941	1.0
P5CR_CCT	0	0	1	1	7	0.142857142857	1.0
FTL_ACT	0	13	0	22	83	0.265060240964	0.590909090909
CHST9_GGT	3	5	0	10	145	0.0689655172414	0.8
IER5L_CGT	18	1	1	29	106	0.27358490566	0.689655172414
CYCD1_TGT	1	0	1	2	5	0.4	1.0
POLA_CTG	0	5	0	5	103	0.0485436893204	1.0
POLA_CTA	0	12	0	16	103	0.155339805825	0.75
TBX4_GTT	0	4	0	4	179	0.0223463687151	1.0
POLA_CTC	0	3	0	3	103	0.0291262135922	1.0
COLA_ACG	0	0	1	1	5	0.2	1.0
CHST9_GGC	3	5	0	10	145	0.0689655172414	0.8
PCL1_ACG	0	1	0	1	6	0.166666666667	1.0
COLA_ACA	0	1	0	1	5	0.2	1.0
TBX4_GTA	0	14	0	18	179	0.100558659218	0.777777777778
POLA_CTT	0	3	0	4	103	0.0388349514563	0.75
IER5L_CGG	0	6	0	6	106	0.0566037735849	1.0
IER5L_CGA	2	8	1	19	106	0.179245283019	0.578947368421
IER5L_CGC	0	5	0	5	106	0.0471698113208	1.0
SLC25A40_CCT	0	1	0	1	163	0.00613496932515	1.0
POR1_CCC	1	1	0	3	7	0.428571428571	0.666666666667
LTBR_GTT	0	2	0	2	91	0.021978021978	1.0
YHEA_TCA	0	0	1	1	3	0.333333333333	1.0
YHEA_TCC	1	0	0	1	3	0.333333333333	1.0
YHEA_TCG	1	0	0	1	3	0.333333333333	1.0
LTBR_GTG	0	1	0	1	91	0.010989010989	1.0
PYM1_GCA	1	4	0	5	87	0.0574712643678	1.0
LTBR_GTA	0	8	0	9	91	0.0989010989011	0.888888888889
TRAPPC2L_GTG	1	0	1	2	183	0.0109289617486	1.0
CLEC1B_TTA	0	1	0	1	81	0.0123456790123	1.0
TRAPPC2L_GTC	4	17	0	27	183	0.147540983607	0.777777777778
CLEC1B_TTG	0	2	0	3	81	0.037037037037	0.666666666667
TRAPPC2L_GTA	2	15	0	34	183	0.185792349727	0.5
DHRS7B_AAA	0	2	0	8	194	0.0412371134021	0.25
YBIT_CAT	0	1	0	1	7	0.142857142857	1.0
TNFRSF1B_AGG	0	2	0	2	128	0.015625	1.0
TNFRSF1B_AGA	0	2	0	5	128	0.0390625	0.4
RNB_CTT	1	0	0	2	61	0.0327868852459	0.5
DHRS7B_AAT	2	9	0	16	194	0.0824742268041	0.6875
CLEC1B_TTT	0	3	0	3	81	0.037037037037	1.0
TNFRSF1B_AGT	0	2	0	2	128	0.015625	1.0
RIC_TTC	0	11	0	11	301	0.0365448504983	1.0
CYC9_AAT	0	1	0	2	5	0.4	0.5
RNB_CTA	0	1	0	1	61	0.016393442623	1.0
RNB_CTG	0	1	0	1	61	0.016393442623	1.0
SEC14L5_GCA	0	1	0	1	133	0.00751879699248	1.0
ISG15_AAA	5	20	0	37	96	0.385416666667	0.675675675676
YHGN_GCT	0	1	0	1	5	0.2	1.0
BOS1_TAA	0	0	2	2	4	0.5	1.0
TMEM106B_CGT	7	19	0	51	180	0.283333333333	0.509803921569
AP2A2_GTA	1	5	0	8	150	0.0533333333333	0.75
AATA_CCT	0	3	0	4	9	0.444444444444	0.75
YVDD_AAC	0	0	1	1	3	0.333333333333	1.0
GDAP1_ACC	0	2	0	2	187	0.0106951871658	1.0
HTRA_GGA	0	1	0	2	19	0.105263157895	0.5
TMEM106B_CGC	0	9	0	16	180	0.0888888888889	0.5625
TMEM106B_CGA	4	7	0	73	180	0.405555555556	0.150684931507
TMEM106B_CGG	8	11	0	85	180	0.472222222222	0.223529411765
AATA_CCG	0	1	0	1	9	0.111111111111	1.0
AATA_CCA	0	1	0	3	9	0.333333333333	0.333333333333
MYCP_CGG	0	1	0	1	311	0.0032154340836	1.0
AATA_CCC	0	0	1	3	9	0.333333333333	0.333333333333
GPD1_TCG	17	10	0	79	178	0.443820224719	0.341772151899
C1QTNF9B-AS1_GTT	0	2	2	6	13	0.461538461538	0.666666666667
GPD1_TCC	1	4	0	5	178	0.0280898876404	1.0
MYCP_CGA	5	67	0	77	311	0.247588424437	0.935064935065
ARL8_GAC	0	1	0	2	5	0.4	0.5
COML_TAA	2	0	0	2	7	0.285714285714	1.0
GABRR3_CTT	0	1	0	1	141	0.00709219858156	1.0
DPPA2_GCA	0	3	0	3	75	0.04	1.0
PRP28_AAA	0	0	1	1	5	0.2	1.0
CDK5R2_ACC	0	2	0	2	120	0.0166666666667	1.0
CDK5R2_ACA	24	3	0	51	120	0.425	0.529411764706
TADA1_AAA	0	1	0	1	191	0.00523560209424	1.0
DFNA5_ACT	0	4	0	4	183	0.0218579234973	1.0
ZC3H4_CAA	1	8	0	11	124	0.0887096774194	0.818181818182
TMEM100_TCT	4	11	0	16	192	0.0833333333333	0.9375
LIGB_TGC	6	9	0	21	49	0.428571428571	0.714285714286
DFNA5_ACG	0	8	0	9	183	0.0491803278689	0.888888888889
CHIC1_TGT	0	4	0	4	115	0.0347826086957	1.0
CDK5R2_ACT	5	3	0	22	120	0.183333333333	0.363636363636
CISD2_GGC	1	4	0	5	183	0.0273224043716	1.0
CISD2_GGA	1	9	0	12	183	0.0655737704918	0.833333333333
CISD2_GGG	17	13	0	82	183	0.448087431694	0.365853658537
MS4A15_GAT	1	6	0	9	73	0.123287671233	0.777777777778
ACN9_GTT	9	5	0	21	56	0.375	0.666666666667
CDH24_GCG	0	3	0	3	114	0.0263157894737	1.0
BAD_CAC	0	3	0	3	124	0.0241935483871	1.0
C1QTNF9B-AS1_GTG	1	2	0	3	13	0.230769230769	1.0
PHOSPHO1_GAA	4	11	0	17	172	0.0988372093023	0.882352941176
CISD2_GGT	1	4	1	10	183	0.0546448087432	0.6
MYCP_CGT	2	54	0	58	311	0.186495176849	0.965517241379
ACN9_GTA	6	8	0	28	56	0.5	0.5
CDC43_GGC	0	1	0	2	5	0.4	0.5
MS4A15_GAA	5	8	0	27	73	0.369863013699	0.481481481481
ACN9_GTG	3	7	2	15	56	0.267857142857	0.8
PRR15L_CTG	0	1	0	3	161	0.0186335403727	0.333333333333
GNG10_ATG	0	1	0	1	129	0.0077519379845	1.0
MMP7_CAA	0	2	0	3	121	0.0247933884298	0.666666666667
GNG10_ATA	15	3	0	24	129	0.186046511628	0.75
PRR15L_CTA	10	5	1	25	161	0.155279503106	0.64
GLPT_CTC	5	17	0	25	527	0.0474383301708	0.88
PTDSS2_ACG	0	5	0	5	172	0.0290697674419	1.0
CUNH14ORF79_CGC	0	4	0	4	26	0.153846153846	1.0
IFNAR2_GTC	1	1	0	3	143	0.020979020979	0.666666666667
IFNAR2_GTA	0	1	0	2	143	0.013986013986	0.5
PTDSS2_ACA	0	1	0	1	172	0.00581395348837	1.0
GNG10_ATT	14	2	0	25	129	0.193798449612	0.64
PRR15L_CTT	16	0	0	23	161	0.142857142857	0.695652173913
C1QTNF9B-AS1_GTA	4	0	0	4	13	0.307692307692	1.0
ATP8A2_CGC	0	2	0	2	135	0.0148148148148	1.0
PTDSS2_ACT	1	8	0	10	172	0.0581395348837	0.9
EXOA_TGC	1	0	1	7	15	0.466666666667	0.285714285714
EXOA_TGA	3	0	0	3	15	0.2	1.0
ACTG2_TTG	10	5	1	60	123	0.487804878049	0.266666666667
SGPL1_CGG	2	12	0	28	191	0.146596858639	0.5
HSP33_TAT	0	1	0	1	5	0.2	1.0
HUTP_CAG	0	6	0	6	120	0.05	1.0
MRD1_TTG	0	1	0	1	6	0.166666666667	1.0
HUTP_CAA	1	6	2	9	120	0.075	1.0
MINC_GGA	53	107	0	216	904	0.238938053097	0.740740740741
HUTP_CAC	0	19	0	19	120	0.158333333333	1.0
DAPL1_AAT	4	8	0	25	169	0.147928994083	0.48
ILVE_AGG	19	22	0	64	150	0.426666666667	0.640625
EXOA_TGT	0	3	0	6	15	0.4	0.5
GUCY1A2_AGT	0	2	0	2	174	0.0114942528736	1.0
HUTP_CAT	0	1	0	1	120	0.00833333333333	1.0
FGFBP1_GCC	0	3	0	3	153	0.0196078431373	1.0
HSP33_TAA	1	0	0	2	5	0.4	0.5
FGFBP1_GCG	20	12	0	75	153	0.490196078431	0.426666666667
RPLJ_TGA	16	2	0	26	132	0.19696969697	0.692307692308
UBE3D_CAC	0	3	0	3	173	0.0173410404624	1.0
RPLJ_TGC	21	4	0	44	132	0.333333333333	0.568181818182
UBE3D_CAA	1	2	0	3	173	0.0173410404624	1.0
RPLJ_TGG	13	2	0	40	132	0.30303030303	0.375
PDK1_CCG	5	17	0	37	175	0.211428571429	0.594594594595
SPL_CGG	0	0	1	2	6	0.333333333333	0.5
FIBCD1_GAA	0	8	0	9	151	0.0596026490066	0.888888888889
SLC24A2_TTA	0	1	0	1	164	0.00609756097561	1.0
HLPA_GGA	1	0	0	1	4	0.25	1.0
RPLJ_TGT	20	4	0	29	132	0.219696969697	0.827586206897
UBE3D_CAT	0	2	0	2	173	0.0115606936416	1.0
RL1_CGC	0	0	1	1	2	0.5	1.0
TANGO2_ATT	3	15	0	23	195	0.117948717949	0.782608695652
CSRNP2_GCA	0	3	0	3	147	0.0204081632653	1.0
TPD52L2_TTT	5	22	0	31	165	0.187878787879	0.870967741935
PHOSPHO1_GAT	0	9	0	9	172	0.0523255813953	1.0
KATNAL2_ATA	0	6	0	9	183	0.0491803278689	0.666666666667
CSRNP2_GCG	0	4	0	4	147	0.0272108843537	1.0
MINC_GGC	0	4	0	5	904	0.00553097345133	0.8
TPD52L2_TTA	9	10	0	53	165	0.321212121212	0.358490566038
TPD52L2_TTC	0	12	0	13	165	0.0787878787879	0.923076923077
TANGO2_ATA	5	17	0	37	195	0.189743589744	0.594594594595
TPD52L2_TTG	6	12	0	34	165	0.206060606061	0.529411764706
ALSS_TTA	2	7	0	36	74	0.486486486486	0.25
TRP4_AGC	0	1	0	1	6	0.166666666667	1.0
TRP4_AGA	0	0	1	1	6	0.166666666667	1.0
TRP4_AGG	2	0	1	3	6	0.5	1.0
ALSS_TTG	0	2	0	2	74	0.027027027027	1.0
TEKT1_CGG	2	4	0	10	166	0.0602409638554	0.6
TEKT1_CGA	1	2	0	5	166	0.0301204819277	0.6
LIN7B_CCT	4	11	0	18	122	0.147540983607	0.833333333333
TEKT1_CGT	6	9	0	24	166	0.144578313253	0.625
SUI1_CGC	1	0	0	1	5	0.2	1.0
PEPD_GTC	0	1	0	1	192	0.00520833333333	1.0
ZCWPW2_CCG	20	3	0	39	97	0.40206185567	0.589743589744
LIN7B_CCG	0	16	0	18	122	0.147540983607	0.888888888889
LIN7B_CCA	20	7	0	60	122	0.491803278689	0.45
KDSB_GTG	0	17	0	17	568	0.0299295774648	1.0
LIN7B_CCC	0	1	0	1	122	0.00819672131148	1.0
CCL21_CAA	0	1	0	1	106	0.00943396226415	1.0
SNCB_ACT	11	14	0	46	150	0.306666666667	0.54347826087
HCRC_CAT	0	0	2	4	9	0.444444444444	0.5
PEPD_GTG	0	1	0	1	192	0.00520833333333	1.0
MDHB_AGG	0	0	1	1	4	0.25	1.0
ROMO1_CGA	7	17	1	44	194	0.226804123711	0.568181818182
ROMO1_CGC	6	7	0	29	194	0.149484536082	0.448275862069
ROMO1_CGG	7	5	0	74	194	0.381443298969	0.162162162162
NDUFS3_CGT	0	3	0	3	183	0.016393442623	1.0
CCDC66_CGC	0	3	0	3	178	0.0168539325843	1.0
GSK3A_AGG	0	1	0	1	100	0.01	1.0
GSK3A_AGA	5	4	0	14	100	0.14	0.642857142857
LSM8_GAG	0	4	0	4	183	0.0218579234973	1.0
ROMO1_CGT	11	9	1	34	194	0.175257731959	0.617647058824
NDUFS3_CGG	1	0	1	2	183	0.0109289617486	1.0
NDUFS3_CGA	2	9	0	25	183	0.136612021858	0.44
EGLN2_CTT	10	8	0	26	93	0.279569892473	0.692307692308
RASSF1_CTC	0	1	0	1	166	0.00602409638554	1.0
SLC40A1_AGT	0	2	0	4	193	0.020725388601	0.5
ATP11C_TGG	0	1	0	1	179	0.00558659217877	1.0
ATP11C_TGA	17	7	1	34	179	0.189944134078	0.735294117647
ZNF830_TCT	0	1	0	1	195	0.00512820512821	1.0
UBIG_GGG	2	5	0	7	76	0.0921052631579	1.0
MTMR10_GTA	0	1	0	1	179	0.00558659217877	1.0
KDSB_GTT	6	34	0	46	568	0.080985915493	0.869565217391
PYRDII_CGG	0	0	1	1	2	0.5	1.0
ZNF830_TCG	11	11	1	32	195	0.164102564103	0.71875
ZNF830_TCA	0	5	0	7	195	0.0358974358974	0.714285714286
ZNF830_TCC	0	2	0	2	195	0.0102564102564	1.0
LYRM1_AGG	0	1	1	4	195	0.0205128205128	0.5
PPP3R2_CTT	8	2	0	14	75	0.186666666667	0.714285714286
LYRM1_AGC	7	17	0	80	195	0.410256410256	0.3
LYRM1_AGA	0	2	0	3	195	0.0153846153846	0.666666666667
SGO2_GGC	0	2	0	2	59	0.0338983050847	1.0
LYRM1_AGT	24	12	0	52	195	0.266666666667	0.692307692308
ZNF837_TGT	0	1	0	1	20	0.05	1.0
SGO2_GGG	0	1	0	1	59	0.0169491525424	1.0
PPP3R2_CTC	1	1	0	5	75	0.0666666666667	0.4
PPP3R2_CTA	10	3	0	27	75	0.36	0.481481481481
FGFR1OP_ATT	1	3	0	10	184	0.054347826087	0.4
GLUA_CCT	0	1	0	1	5	0.2	1.0
KIRREL2_GTA	0	2	0	2	111	0.018018018018	1.0
KIAA1614_TAG	10	7	0	31	124	0.25	0.548387096774
KIAA1614_TAA	5	0	0	5	124	0.0403225806452	1.0
GLUA_CCA	0	1	0	1	5	0.2	1.0
UFD1L_GTC	4	12	0	27	173	0.156069364162	0.592592592593
FGFR1OP_ATG	2	7	0	10	184	0.054347826087	0.9
UFD1L_GTA	1	3	0	5	173	0.028901734104	0.8
FGFR1OP_ATA	3	17	0	27	184	0.146739130435	0.740740740741
MOB3C_CGA	7	14	0	62	177	0.350282485876	0.338709677419
FGFR1OP_ATC	0	5	0	6	184	0.0326086956522	0.833333333333
KIAA1614_TAT	7	8	0	29	124	0.233870967742	0.51724137931
CUNH14ORF2_AAT	3	4	1	10	29	0.344827586207	0.8
ZNF555_GGC	0	1	0	1	22	0.0454545454545	1.0
CUNH1ORF111_TGT	0	1	0	1	4	0.25	1.0
FAM131B_TAG	2	4	0	81	173	0.468208092486	0.0740740740741
PETC_CTT	0	3	0	3	18	0.166666666667	1.0
CUNH14ORF2_AAG	0	1	0	1	29	0.0344827586207	1.0
CDC42SE2_AGC	3	6	0	21	186	0.112903225806	0.428571428571
CUNH14ORF2_AAC	3	1	0	4	29	0.137931034483	1.0
AKT3_CAC	0	1	0	1	152	0.00657894736842	1.0
AKT3_CAA	0	1	0	1	152	0.00657894736842	1.0
TMEM248_TTG	0	1	0	1	187	0.00534759358289	1.0
PITHD1_GTA	17	7	0	42	190	0.221052631579	0.571428571429
CALU_GCA	9	6	0	22	157	0.140127388535	0.681818181818
CALU_GCG	20	18	1	68	157	0.433121019108	0.573529411765
PRPS1L1_CAA	1	5	0	8	53	0.150943396226	0.75
PITHD1_GTG	1	10	0	13	190	0.0684210526316	0.846153846154
CSNK1A1_CCT	0	4	0	4	186	0.0215053763441	1.0
SBCD_CGG	0	4	0	5	14	0.357142857143	0.8
TMEM248_TTT	0	1	0	1	187	0.00534759358289	1.0
CSNK1A1_CCA	0	1	0	1	186	0.00537634408602	1.0
CSNK1A1_CCG	18	17	1	81	186	0.435483870968	0.444444444444
SPATA3_AAT	5	12	0	28	79	0.354430379747	0.607142857143
CALU_GCT	0	1	0	1	157	0.00636942675159	1.0
ST3GAL3_CAT	10	23	0	42	173	0.242774566474	0.785714285714
SGPP1_ACT	0	3	0	3	177	0.0169491525424	1.0
ZNF559_AAA	0	0	1	1	10	0.1	1.0
MSI1_AAT	2	12	0	16	174	0.0919540229885	0.875
FAM131B_TAA	3	0	0	3	173	0.0173410404624	1.0
ST3GAL3_CAG	0	7	0	7	173	0.0404624277457	1.0
ST3GAL3_CAA	0	14	0	14	173	0.0809248554913	1.0
ST3GAL3_CAC	1	7	0	10	173	0.0578034682081	0.8
KLHL7_TTA	0	3	0	3	192	0.015625	1.0
MSP1_TGC	1	1	0	2	5	0.4	1.0
PNTAA_TGA	1	0	0	1	7	0.142857142857	1.0
R3HCC1_AGA	1	4	0	5	165	0.030303030303	1.0
COXC_AGA	2	0	0	2	5	0.4	1.0
COX7_GCG	1	0	0	1	4	0.25	1.0
FDHE_TTA	43	10	0	159	418	0.38038277512	0.333333333333
MEX3C_CCT	0	1	0	1	146	0.00684931506849	1.0
FDHE_TTG	1	22	0	29	418	0.0693779904306	0.793103448276
SEMA4G_ATT	1	5	0	8	146	0.0547945205479	0.75
COXC_AGG	2	0	0	2	5	0.4	1.0
LDCA_TTG	0	2	0	2	9	0.222222222222	1.0
CDKN2D_CGG	0	5	0	9	131	0.0687022900763	0.555555555556
R3HCC1_AGT	0	3	0	3	165	0.0181818181818	1.0
CST9_GGC	0	1	0	1	14	0.0714285714286	1.0
MEX3C_CCG	0	4	0	5	146	0.0342465753425	0.8
COXC_AGT	0	1	0	1	5	0.2	1.0
MEX3C_CCA	0	1	0	1	146	0.00684931506849	1.0
FDHE_TTT	29	50	0	93	418	0.222488038278	0.849462365591
PULA_GTC	0	8	0	8	250	0.032	1.0
SSBP3_AGG	0	4	0	5	158	0.0316455696203	0.8
PHNL_TAG	16	0	0	17	523	0.0325047801147	0.941176470588
PULA_GTG	0	1	0	1	250	0.004	1.0
PHNL_TAC	2	38	0	43	523	0.0822179732314	0.93023255814
NGFR_CTA	11	14	0	76	154	0.493506493506	0.328947368421
THYA_TGT	33	28	0	113	271	0.416974169742	0.53982300885
LURAP1_CCT	0	1	0	2	139	0.0143884892086	0.5
PHNL_TAT	5	40	0	55	523	0.105162523901	0.818181818182
NGFR_CTT	5	15	0	28	154	0.181818181818	0.714285714286
NAIF1_CAT	7	19	1	45	185	0.243243243243	0.6
PULA_GTT	0	1	0	1	250	0.004	1.0
LURAP1_CCC	0	1	0	1	139	0.00719424460432	1.0
LURAP1_CCA	0	1	0	1	139	0.00719424460432	1.0
LURAP1_CCG	2	11	0	21	139	0.151079136691	0.619047619048
HSLV_ACA	2	5	0	9	44	0.204545454545	0.777777777778
HSLV_ACC	0	3	0	3	44	0.0681818181818	1.0
PEP3_CGC	0	1	0	1	4	0.25	1.0
GCG_TAT	2	10	1	32	189	0.169312169312	0.40625
HSLV_ACG	0	6	0	6	44	0.136363636364	1.0
FOSL1_ACA	2	9	0	12	124	0.0967741935484	0.916666666667
SMC4_TTA	0	1	0	1	188	0.00531914893617	1.0
GCG_TAC	0	1	0	1	189	0.00529100529101	1.0
TFF1_CGT	10	4	1	28	66	0.424242424242	0.535714285714
HSLV_ACT	2	9	0	14	44	0.318181818182	0.785714285714
GCG_TAG	10	0	1	18	189	0.0952380952381	0.611111111111
SFTA2_ACT	2	8	1	18	85	0.211764705882	0.611111111111
MSI1_AAG	0	2	0	2	174	0.0114942528736	1.0
PTPRH_GTT	0	2	0	2	81	0.0246913580247	1.0
CDC14A_ATA	1	1	0	2	161	0.0124223602484	1.0
RBL1_GAA	0	1	0	1	175	0.00571428571429	1.0
CNPY2_TGA	2	9	0	15	152	0.0986842105263	0.733333333333
CNPY2_TGC	0	2	0	4	152	0.0263157894737	0.5
THAP11_CTT	6	6	0	34	139	0.244604316547	0.352941176471
CNPY2_TGG	0	6	0	8	152	0.0526315789474	0.75
PTPRH_GTA	0	2	0	2	81	0.0246913580247	1.0
SFTA2_ACG	6	0	0	11	85	0.129411764706	0.545454545455
CYCM_TTG	0	0	1	1	2	0.5	1.0
SFTA2_ACA	11	6	0	26	85	0.305882352941	0.653846153846
CYCM_TTC	0	0	1	1	2	0.5	1.0
TESK2_AAT	0	1	0	1	155	0.00645161290323	1.0
TPX1_ATA	2	0	0	3	7	0.428571428571	0.666666666667
CNPY2_TGT	1	2	0	4	152	0.0263157894737	0.75
MOBA_TAA	74	12	0	97	516	0.187984496124	0.886597938144
ELOVL3_GGC	0	1	0	1	114	0.00877192982456	1.0
FERMT3_ATT	0	1	0	1	120	0.00833333333333	1.0
MAL2_TCA	22	16	1	69	182	0.379120879121	0.565217391304
CIB2_AAT	1	13	0	19	174	0.109195402299	0.736842105263
CORB_GGG	1	0	1	2	6	0.333333333333	1.0
CUNH2ORF50_TCT	1	6	0	7	31	0.225806451613	1.0
RSG1_TCA	24	10	0	68	151	0.450331125828	0.5
GTPBP8_CAT	1	5	0	6	185	0.0324324324324	1.0
FERMT3_ATA	9	7	0	54	120	0.45	0.296296296296
CIB2_AAA	9	6	0	37	174	0.212643678161	0.405405405405
CORB_GGT	0	1	0	1	6	0.166666666667	1.0
ELOVL3_GGT	0	5	0	7	114	0.0614035087719	0.714285714286
CUNH2ORF50_TCG	3	3	0	14	31	0.451612903226	0.428571428571
CUNH2ORF50_TCC	0	1	0	1	31	0.0322580645161	1.0
CUNH2ORF50_TCA	0	4	0	4	31	0.129032258065	1.0
CPSF1_GCT	1	3	0	4	141	0.0283687943262	1.0
GLRX5_CTC	0	1	0	1	161	0.00621118012422	1.0
GLRX5_CTA	16	13	0	69	161	0.428571428571	0.420289855072
GLRX5_CTG	0	1	0	1	161	0.00621118012422	1.0
PET191_ATT	0	1	0	2	4	0.5	0.5
TPCN2_ACG	0	5	0	5	173	0.028901734104	1.0
UBTD1_TAG	3	1	0	5	173	0.028901734104	0.8
UBTD1_TAA	4	1	1	10	173	0.0578034682081	0.6
UBTD1_TAC	0	1	0	4	173	0.0231213872832	0.25
MOXG_AAT	0	6	0	6	71	0.0845070422535	1.0
CPSF1_GCG	0	7	0	7	141	0.0496453900709	1.0
ILVE_TGA	14	8	1	44	150	0.293333333333	0.522727272727
CPSF1_GCA	1	7	0	9	141	0.063829787234	0.888888888889
GLRX5_CTT	1	5	0	10	161	0.0621118012422	0.6
CPSF1_GCC	0	1	0	1	141	0.00709219858156	1.0
UBTD1_TAT	7	11	1	36	173	0.208092485549	0.527777777778
STAU2_GTG	0	1	0	1	180	0.00555555555556	1.0
STAU2_GTA	0	1	0	1	180	0.00555555555556	1.0
SAR1B_ACT	0	2	0	2	187	0.0106951871658	1.0
TMEM5_TGA	8	4	0	37	184	0.201086956522	0.324324324324
KHDRBS2_CAC	0	1	0	1	156	0.00641025641026	1.0
YJDB_CTT	0	0	2	2	6	0.333333333333	1.0
KHDRBS2_CAA	0	1	0	1	156	0.00641025641026	1.0
PMT1_AGG	0	1	0	1	7	0.142857142857	1.0
MVB12B_TCA	0	1	0	1	180	0.00555555555556	1.0
LMBR1L_TCT	0	3	0	3	156	0.0192307692308	1.0
GTPBP8_CAA	2	14	1	27	185	0.145945945946	0.62962962963
SPACA5_CAA	1	3	1	12	38	0.315789473684	0.416666666667
LMBR1L_TCA	2	3	0	6	156	0.0384615384615	0.833333333333
MVB12B_TCT	0	2	0	2	180	0.0111111111111	1.0
LMBR1L_TCG	2	12	0	19	156	0.121794871795	0.736842105263
KHDRBS2_CAT	0	2	0	2	156	0.0128205128205	1.0
FSHB_CTG	0	1	0	1	160	0.00625	1.0
ISY1_ACG	5	8	0	18	112	0.160714285714	0.722222222222
SMCR8_GCG	0	6	0	6	176	0.0340909090909	1.0
NEK4_ACT	0	1	0	1	178	0.00561797752809	1.0
SMCR8_GCA	0	2	0	2	176	0.0113636363636	1.0
ERH_TCG	20	8	0	59	188	0.313829787234	0.474576271186
ZNF213_CAA	0	3	0	3	81	0.037037037037	1.0
TEX19_CCG	0	5	0	5	46	0.108695652174	1.0
TRBK_GAC	7	15	2	27	84	0.321428571429	0.888888888889
NEK4_ACG	3	7	0	14	178	0.0786516853933	0.714285714286
ISY1_ACC	3	7	0	23	112	0.205357142857	0.434782608696
POTH_GGA	1	1	0	3	8	0.375	0.666666666667
NR2C2AP_CTT	4	15	0	39	184	0.211956521739	0.487179487179
FRHD_GTC	0	0	1	3	8	0.375	0.333333333333
POTH_GGG	0	0	1	1	8	0.125	1.0
MECOM_CAA	0	1	0	1	181	0.00552486187845	1.0
CBLL1_TGA	3	4	0	27	180	0.15	0.259259259259
LHX4_CTT	0	6	0	7	165	0.0424242424242	0.857142857143
DMAC2_ACG	2	0	1	3	7	0.428571428571	1.0
BEND6_CGC	9	5	0	67	146	0.458904109589	0.208955223881
NR2C2AP_CTG	0	1	0	1	184	0.0054347826087	1.0
AIP1_CCC	0	0	1	1	4	0.25	1.0
C10H15ORF59_TTG	0	1	0	1	5	0.2	1.0
POTH_GGT	0	1	1	2	8	0.25	1.0
AIP1_CCG	0	1	0	1	4	0.25	1.0
YJDB_CTA	0	1	0	1	6	0.166666666667	1.0
MAPRE2_ACG	6	18	0	76	188	0.404255319149	0.315789473684
LHX4_CTA	17	13	0	82	165	0.49696969697	0.365853658537
PSSA_CGG	89	284	0	496	2477	0.200242228502	0.752016129032
SSBP2_TTG	0	6	1	7	182	0.0384615384615	1.0
PDSS_TAG	10	0	0	10	44	0.227272727273	1.0
YJDB_CTC	0	1	0	1	6	0.166666666667	1.0
PDSS_TAA	5	10	0	17	44	0.386363636364	0.882352941176
AGPS_CGT	11	5	0	52	187	0.27807486631	0.307692307692
SSBP2_TTA	0	1	0	1	182	0.00549450549451	1.0
CLK1_GTT	0	1	0	1	126	0.00793650793651	1.0
CUNH6ORF47_AAC	0	1	0	1	25	0.04	1.0
AGPS_CGA	0	1	1	4	187	0.0213903743316	0.5
ECO1_CGC	0	0	1	3	6	0.5	0.333333333333
AGPS_CGC	1	2	1	4	187	0.0213903743316	1.0
CMTM3_CTA	14	16	0	68	171	0.397660818713	0.441176470588
CUNH7ORF34_TCT	0	2	0	2	15	0.133333333333	1.0
MAN2B2_CGC	0	1	0	1	150	0.00666666666667	1.0
AGPS_CGG	0	1	1	4	187	0.0213903743316	0.5
MAN2B2_CGA	0	1	0	1	150	0.00666666666667	1.0
ATP5G3_TCG	7	23	0	67	177	0.378531073446	0.44776119403
CLK1_GTG	0	1	0	1	126	0.00793650793651	1.0
TEK_TCA	0	1	0	1	135	0.00740740740741	1.0
ATP5G3_TCC	0	3	0	6	177	0.0338983050847	0.5
CLK1_GTC	0	3	0	6	126	0.047619047619	0.5
ATP5G3_TCA	1	4	0	10	177	0.0564971751412	0.5
CLK1_GTA	0	3	0	3	126	0.0238095238095	1.0
GLTSCR1L_TGC	0	1	0	1	170	0.00588235294118	1.0
SDHAF2_AAA	5	6	0	19	179	0.106145251397	0.578947368421
GLTSCR1L_TGA	7	0	1	10	170	0.0588235294118	0.8
CHMP1A_GTA	9	21	0	76	185	0.410810810811	0.394736842105
CHMP1A_GTC	1	4	0	6	185	0.0324324324324	0.833333333333
RBM3_CGC	0	7	0	7	91	0.0769230769231	1.0
FSBP_GTT	0	1	0	1	170	0.00588235294118	1.0
ZNF445_TAA	4	0	0	13	79	0.164556962025	0.307692307692
ZNF445_TAG	4	5	0	19	79	0.240506329114	0.473684210526
QUEG_CAT	2	33	0	39	1870	0.0208556149733	0.897435897436
CHMP1A_GTT	7	9	0	71	185	0.383783783784	0.225352112676
RILPL2_ATA	4	18	0	38	177	0.214689265537	0.578947368421
SDHAF2_AAT	9	2	0	28	179	0.156424581006	0.392857142857
DCAF12_AGC	0	2	0	2	183	0.0109289617486	1.0
SIX1_TTA	6	14	0	43	152	0.282894736842	0.46511627907
LIPH_CGC	23	9	0	56	154	0.363636363636	0.571428571429
SIX1_TTG	0	4	0	4	152	0.0263157894737	1.0
ADA_TAA	16	3	0	37	203	0.182266009852	0.513513513514
HNRNPR_ATC	0	1	0	1	173	0.00578034682081	1.0
DPPA2_AAT	0	1	0	1	75	0.0133333333333	1.0
LIPH_CGA	1	7	0	9	154	0.0584415584416	0.888888888889
CTXB_CGA	0	0	1	1	3	0.333333333333	1.0
CTXB_CGC	0	0	1	1	3	0.333333333333	1.0
MYADM_TGA	11	1	0	57	118	0.483050847458	0.210526315789
HNRNPR_ATA	0	2	0	2	173	0.0115606936416	1.0
SEMA7A_GTT	0	1	0	1	170	0.00588235294118	1.0
APOLD1_GGT	9	13	0	42	150	0.28	0.52380952381
YIJD_AGC	0	0	1	1	4	0.25	1.0
DPPA2_AAC	0	1	0	9	75	0.12	0.111111111111
APOLD1_GGC	0	1	0	2	150	0.0133333333333	0.5
HDGFRP2_GTA	0	1	0	1	6	0.166666666667	1.0
APOLD1_GGA	1	8	0	10	150	0.0666666666667	0.9
MED29_TAT	3	11	0	27	134	0.201492537313	0.518518518519
DMC1_TCT	0	10	0	14	197	0.0710659898477	0.714285714286
PCMTD1_CAC	2	20	0	27	183	0.147540983607	0.814814814815
PCMTD1_CAA	1	2	0	3	183	0.016393442623	1.0
PCMTD1_CAG	0	1	0	1	183	0.00546448087432	1.0
MED29_TAG	6	5	0	28	134	0.208955223881	0.392857142857
TRUD_TGC	2	3	2	10	23	0.434782608696	0.7
MED29_TAC	0	1	1	2	134	0.0149253731343	1.0
MED29_TAA	7	0	1	11	134	0.0820895522388	0.727272727273
NDC80_AGG	1	7	1	9	195	0.0461538461538	1.0
GB_ATA	0	0	1	1	2	0.5	1.0
PCMTD1_CAT	15	10	0	62	183	0.338797814208	0.403225806452
ALDH5A1_AGT	3	3	0	12	171	0.0701754385965	0.5
MYB_TCT	0	1	0	1	194	0.00515463917526	1.0
RPL3_GTC	0	1	0	1	174	0.00574712643678	1.0
RPL3_GTA	10	17	0	56	174	0.32183908046	0.482142857143
AP3D1_CGT	1	5	0	6	173	0.0346820809249	1.0
RPL3_GTG	1	1	2	7	174	0.0402298850575	0.571428571429
MYB_TCC	0	1	0	1	194	0.00515463917526	1.0
ALDH5A1_AGG	2	12	0	19	171	0.111111111111	0.736842105263
ALDH5A1_AGA	3	6	0	11	171	0.0643274853801	0.818181818182
MYB_TCG	2	8	0	11	194	0.0567010309278	0.909090909091
ALDH5A1_AGC	0	1	0	1	171	0.00584795321637	1.0
CHMP6_TTA	9	9	1	74	168	0.440476190476	0.256756756757
AP3D1_CGA	0	1	0	1	173	0.00578034682081	1.0
FABE_CGT	0	0	1	1	4	0.25	1.0
AP3D1_CGC	0	1	0	1	173	0.00578034682081	1.0
TMEM71_CAA	0	5	0	6	164	0.0365853658537	0.833333333333
DEFB1_CGG	5	3	1	21	74	0.283783783784	0.428571428571
RPL3_GTT	0	4	0	4	174	0.0229885057471	1.0
AP3D1_CGG	0	0	1	3	173	0.0173410404624	0.333333333333
GRAMD1B_CCG	1	7	0	8	178	0.0449438202247	1.0
KBTBD12_ACT	0	5	0	7	183	0.0382513661202	0.714285714286
RILPL2_ATT	10	17	0	63	177	0.35593220339	0.428571428571
GRAMD1B_CCA	0	1	0	1	178	0.00561797752809	1.0
ATG15_TGA	0	1	0	2	6	0.333333333333	0.5
GNG14_GAG	0	1	0	1	8	0.125	1.0
GNG14_GAA	0	2	0	4	8	0.5	0.5
LIGK_TCT	67	10	1	119	363	0.32782369146	0.655462184874
FESODA_CCA	0	0	1	2	4	0.5	0.5
PRPSAP1_ACT	0	1	0	1	152	0.00657894736842	1.0
KBTBD12_ACG	4	16	0	37	183	0.20218579235	0.540540540541
KBTBD12_ACA	0	3	0	3	183	0.016393442623	1.0
GNG14_GAT	1	1	0	3	8	0.375	0.666666666667
LIGK_TCC	21	48	0	100	363	0.275482093664	0.69
LIGK_TCA	45	13	0	89	363	0.245179063361	0.651685393258
LIGK_TCG	0	7	0	7	363	0.0192837465565	1.0
CUNH2ORF81_CGT	0	1	0	1	22	0.0454545454545	1.0
RPL44_GTA	1	0	0	1	4	0.25	1.0
MSANTD4_TTG	0	1	0	1	181	0.00552486187845	1.0
AO_AGA	0	0	1	1	4	0.25	1.0
CLIC3_ACA	5	15	0	31	136	0.227941176471	0.645161290323
CTPS1_ACG	1	8	0	10	164	0.0609756097561	0.9
EDA_CGG	3	10	0	18	194	0.0927835051546	0.722222222222
EDA_CGA	16	21	1	63	194	0.324742268041	0.603174603175
EDA_CGC	0	3	0	3	194	0.0154639175258	1.0
AO_AGT	0	0	1	1	4	0.25	1.0
CITED1_GCG	0	9	0	11	113	0.0973451327434	0.818181818182
IWS1_AGG	0	1	0	1	184	0.0054347826087	1.0
EDA_CGT	19	36	0	80	194	0.412371134021	0.6875
CLIC3_ACT	10	16	0	46	136	0.338235294118	0.565217391304
PCBD_TCA	0	1	0	1	4	0.25	1.0
PCBD_TCG	0	1	0	2	4	0.5	0.5
YBDL_CCG	0	0	1	1	4	0.25	1.0
QDPR_TCA	0	4	0	4	182	0.021978021978	1.0
ABHD12_AGT	0	2	0	2	163	0.0122699386503	1.0
QDPR_TCC	0	1	0	1	182	0.00549450549451	1.0
YBDL_CCC	0	0	1	1	4	0.25	1.0
YBDL_CCA	0	1	0	1	4	0.25	1.0
QDPR_TCG	6	26	0	45	182	0.247252747253	0.711111111111
PCBD_TCT	0	1	0	1	4	0.25	1.0
YBDL_CCT	0	1	0	1	4	0.25	1.0
QDPR_TCT	3	5	0	11	182	0.0604395604396	0.727272727273
ABHD12_AGC	0	3	0	3	163	0.0184049079755	1.0
KNL1_TAA	8	0	0	10	52	0.192307692308	0.8
POU3F1_AAA	3	5	0	14	114	0.122807017544	0.571428571429
KNL1_TAG	6	2	0	12	52	0.230769230769	0.666666666667
MAUG_TAA	2	0	0	3	17	0.176470588235	0.666666666667
HEPACAM_AGT	0	2	0	2	147	0.0136054421769	1.0
SCSB_AGC	0	1	0	1	4	0.25	1.0
NAV1_CGA	0	2	0	2	122	0.016393442623	1.0
HAUS6_GCG	1	15	0	16	167	0.0958083832335	1.0
POU3F1_AAT	9	4	0	39	114	0.342105263158	0.333333333333
HAUS6_GCC	0	1	0	1	167	0.0059880239521	1.0
THSD4_TTG	0	2	1	3	166	0.0180722891566	1.0
HEPACAM_AGG	2	8	0	12	147	0.0816326530612	0.833333333333
NAV1_CGT	0	1	0	1	122	0.00819672131148	1.0
LSM8_GAC	0	7	0	8	183	0.0437158469945	0.875
HEPACAM_AGA	4	2	0	26	147	0.176870748299	0.230769230769
IDE_TAA	10	1	1	13	170	0.0764705882353	0.923076923077
PRRG2_TAG	5	0	0	6	111	0.0540540540541	0.833333333333
PRRG2_TAA	10	0	1	11	111	0.0990990990991	1.0
SFXN4_TAT	1	9	0	12	143	0.0839160839161	0.833333333333
IDE_TAG	1	0	0	1	170	0.00588235294118	1.0
CCP110_CGT	0	1	0	1	182	0.00549450549451	1.0
PAQR6_CGT	7	18	2	37	119	0.310924369748	0.72972972973
SFXN4_TAA	7	0	0	14	143	0.0979020979021	0.5
PRRG2_TAT	0	3	0	3	111	0.027027027027	1.0
THSD4_TTA	6	9	1	20	166	0.120481927711	0.8
IDE_TAT	0	1	0	1	170	0.00588235294118	1.0
SFXN4_TAG	2	7	0	42	143	0.293706293706	0.214285714286
GAP-1_GAG	0	1	0	1	4	0.25	1.0
TUBB1_CGA	0	6	0	8	153	0.0522875816993	0.75
TMEM154_AAC	0	4	0	6	148	0.0405405405405	0.666666666667
RBBP4_CGG	8	12	0	61	167	0.365269461078	0.327868852459
PEA15_GTC	12	6	1	31	154	0.201298701299	0.612903225806
RBBP4_CGA	10	12	0	67	167	0.40119760479	0.328358208955
TMEM154_AAG	1	8	0	11	148	0.0743243243243	0.818181818182
RBBP4_CGC	3	12	0	22	167	0.131736526946	0.681818181818
PHAC_CGC	0	1	1	2	6	0.333333333333	1.0
RBBP4_CGT	0	4	0	4	167	0.0239520958084	1.0
GPAT3_TTC	0	1	0	1	89	0.0112359550562	1.0
TMEM154_AAT	0	4	0	4	148	0.027027027027	1.0
GPAT3_TTG	0	3	0	3	89	0.0337078651685	1.0
ATP13A4_CAT	0	2	0	2	119	0.0168067226891	1.0
PHAC_CGA	1	0	0	2	6	0.333333333333	0.5
FOSL1_ACT	0	4	0	4	124	0.0322580645161	1.0
REPA_TGT	55	7	0	95	242	0.392561983471	0.652631578947
ANO9_TGT	0	1	0	1	134	0.00746268656716	1.0
DHRS2_GCG	0	2	1	3	31	0.0967741935484	1.0
PHAC_CGG	0	1	0	2	6	0.333333333333	0.5
TPD52L2_GGA	3	4	0	9	165	0.0545454545455	0.777777777778
ATP13A4_CAC	0	1	0	1	119	0.00840336134454	1.0
REPA_TGG	0	2	0	2	242	0.00826446280992	1.0
ANO9_TGA	11	5	0	27	134	0.201492537313	0.592592592593
REPA_TGC	5	29	0	37	242	0.152892561983	0.918918918919
REPA_TGA	8	63	0	90	242	0.371900826446	0.788888888889
GTDC1_AAT	0	8	1	9	181	0.0497237569061	1.0
IFT140_AGT	0	1	0	1	163	0.00613496932515	1.0
PEA15_GTA	4	0	0	4	154	0.025974025974	1.0
SNX19_CGT	0	8	0	8	164	0.0487804878049	1.0
OST2_AGG	1	0	0	1	5	0.2	1.0
OST2_AGA	0	1	0	1	5	0.2	1.0
OST2_AGC	1	1	0	2	5	0.4	1.0
MNT_TAC	0	2	0	2	160	0.0125	1.0
IFT140_AGG	0	1	0	1	163	0.00613496932515	1.0
GTDC1_AAC	0	3	0	3	181	0.0165745856354	1.0
SNX19_CGA	0	11	0	11	164	0.0670731707317	1.0
CYCB2_CAG	0	1	0	1	4	0.25	1.0
ELOC_AGG	2	1	0	4	40	0.1	0.75
ELOC_AGA	1	0	0	2	40	0.05	0.5
ELOC_AGC	1	4	0	8	40	0.2	0.625
VSTM2L_TAT	23	16	0	60	144	0.416666666667	0.65
THYA_AGG	42	21	0	91	271	0.335793357934	0.692307692308
ORF102_TTT	0	1	0	1	3	0.333333333333	1.0
FSBP_GTA	0	5	0	5	170	0.0294117647059	1.0
ELOC_AGT	0	2	0	2	40	0.05	1.0
VSTM2L_TAA	9	0	1	16	144	0.111111111111	0.625
VSTM2L_TAG	2	19	1	36	144	0.25	0.611111111111
ORF102_TTA	0	1	0	1	3	0.333333333333	1.0
ORF102_TTC	0	0	1	1	3	0.333333333333	1.0
ORF102_TTG	0	1	0	1	3	0.333333333333	1.0
NFE2_ACG	3	5	1	12	127	0.0944881889764	0.75
IL10_AAA	0	1	0	1	186	0.00537634408602	1.0
RBP7_CGA	9	6	1	34	150	0.226666666667	0.470588235294
CUNH10ORF95_TTG	0	2	0	2	5	0.4	1.0
CUNH10ORF95_TTA	0	1	0	1	5	0.2	1.0
CUNH10ORF95_TTC	0	0	1	1	5	0.2	1.0
PHAC_CGT	0	1	0	3	6	0.5	0.333333333333
CUNH7ORF34_TCG	1	3	1	6	15	0.4	0.833333333333
CHIT1_TTG	0	2	0	3	68	0.0441176470588	0.666666666667
CUNH10ORF95_TTT	0	1	1	2	5	0.4	1.0
HSP21_ATA	1	0	0	1	4	0.25	1.0
NUPC_CGA	1	0	0	2	6	0.333333333333	0.5
PURD_CAC	0	3	0	3	140	0.0214285714286	1.0
RHAM_TTG	34	61	0	155	439	0.353075170843	0.612903225806
USF2_AGG	0	1	0	1	107	0.00934579439252	1.0
CHRNA9_TTA	1	7	0	10	179	0.0558659217877	0.8
ANTA_TCT	18	1	0	40	104	0.384615384615	0.475
FSBP_GTC	6	3	0	59	170	0.347058823529	0.152542372881
KU80_GGG	1	1	0	2	6	0.333333333333	1.0
MYG1_CCA	0	0	1	1	5	0.2	1.0
USF2_AGT	0	1	0	1	107	0.00934579439252	1.0
ANTA_TCG	0	2	0	2	104	0.0192307692308	1.0
RHAM_TTC	10	57	0	82	439	0.186788154897	0.817073170732
ANTA_TCA	31	1	0	50	104	0.480769230769	0.64
OTUD5_ATA	1	9	1	19	124	0.153225806452	0.578947368421
ANTA_TCC	0	6	0	6	104	0.0576923076923	1.0
SLC6A11_ACG	0	5	0	7	148	0.0472972972973	0.714285714286
RHCG_GTT	3	12	0	20	159	0.125786163522	0.75
SLMO1_ACG	0	6	0	6	65	0.0923076923077	1.0
SRSF11_CAA	11	20	0	54	181	0.298342541436	0.574074074074
SLMO1_ACC	7	2	0	9	65	0.138461538462	1.0
SLC6A11_ACT	0	5	0	5	148	0.0337837837838	1.0
UGT1A5_TCG	0	0	1	1	4	0.25	1.0
RHCG_GTA	5	9	0	23	159	0.14465408805	0.608695652174
SLMO1_ACT	0	3	0	3	65	0.0461538461538	1.0
ZNF516_TTG	0	1	0	1	145	0.00689655172414	1.0
RBP2_ACA	0	1	0	1	192	0.00520833333333	1.0
MC1R_TTT	5	4	0	14	107	0.130841121495	0.642857142857
RBP2_ACG	3	19	0	30	192	0.15625	0.733333333333
TNFRSF11A_CCG	0	1	0	1	162	0.00617283950617	1.0
RUFY3_AGG	0	1	0	1	179	0.00558659217877	1.0
CHRNA7_TAA	8	3	1	39	87	0.448275862069	0.307692307692
SEMA4B_TTA	6	9	0	43	137	0.313868613139	0.348837209302
SOX18_TTT	3	8	0	20	110	0.181818181818	0.55
ZNHIT6_CCG	12	23	0	53	177	0.299435028249	0.660377358491
ORAOV1_ACG	14	23	0	56	184	0.304347826087	0.660714285714
PIEZO2_TTA	0	1	0	1	161	0.00621118012422	1.0
ORAOV1_ACC	24	19	0	88	184	0.478260869565	0.488636363636
LYS21_TGA	1	0	0	1	4	0.25	1.0
ORAOV1_ACA	14	10	0	68	184	0.369565217391	0.352941176471
MXRA8_AAC	0	1	0	1	158	0.00632911392405	1.0
SOX18_TTG	2	4	0	6	110	0.0545454545455	1.0
SOX18_TTA	13	2	1	20	110	0.181818181818	0.8
SOX18_TTC	0	1	0	1	110	0.00909090909091	1.0
DFNA5_GTT	0	1	0	1	183	0.00546448087432	1.0
ORAOV1_ACT	3	13	0	19	184	0.103260869565	0.842105263158
MXRA8_AAA	0	1	0	1	158	0.00632911392405	1.0
TRAPPC2_AGG	9	17	1	41	191	0.214659685864	0.658536585366
PUM3_CGT	2	3	0	5	98	0.0510204081633	1.0
RAB40B_TCG	2	17	1	24	115	0.208695652174	0.833333333333
ANO6_GTA	0	2	0	2	174	0.0114942528736	1.0
PUM3_CGG	0	1	0	1	98	0.0102040816327	1.0
PUM3_CGC	0	4	0	6	98	0.0612244897959	0.666666666667
ACRE_TCT	0	1	0	1	4	0.25	1.0
THBD_TGT	0	1	0	1	111	0.00900900900901	1.0
VPS50_TCG	4	7	0	22	107	0.205607476636	0.5
CUNH7ORF34_TCA	0	1	0	1	15	0.0666666666667	1.0
NPC2_GGT	3	14	0	26	196	0.132653061224	0.653846153846
ALKBH6_TCA	13	15	0	56	129	0.434108527132	0.5
MC1R_TTG	7	11	0	24	107	0.224299065421	0.75
KCNN4_TGT	3	8	0	24	120	0.2	0.458333333333
ST8SIA4_TAA	4	9	2	17	140	0.121428571429	0.882352941176
THBD_TGA	3	8	0	37	111	0.333333333333	0.297297297297
ST8SIA4_TAC	3	13	0	16	140	0.114285714286	1.0
THBD_TGG	2	5	0	8	111	0.0720720720721	0.875
ACRE_TCG	0	0	1	1	4	0.25	1.0
CDHR3_GTA	0	1	0	1	136	0.00735294117647	1.0
ST8SIA4_TAG	1	0	0	1	140	0.00714285714286	1.0
DAPG_CTG	0	1	0	1	3	0.333333333333	1.0
KCNN4_TGA	3	5	0	31	120	0.258333333333	0.258064516129
DAPG_CTA	0	0	1	1	3	0.333333333333	1.0
XYL1_GGG	0	0	1	2	4	0.5	0.5
TOP3A_AAT	0	1	0	1	180	0.00555555555556	1.0
NEURL1B_ATA	11	3	0	70	179	0.391061452514	0.2
ADM5_TGT	0	2	0	2	23	0.0869565217391	1.0
GLYCTK_CTT	0	2	0	3	186	0.0161290322581	0.666666666667
ACOT2_CTA	1	1	0	4	13	0.307692307692	0.5
NEURL1B_ATT	6	6	0	13	179	0.072625698324	0.923076923077
GLYCTK_CTA	0	4	0	4	186	0.0215053763441	1.0
SLC7A8_GAA	1	3	0	6	107	0.0560747663551	0.666666666667
PROW_GGA	0	1	0	1	8	0.125	1.0
BLZF1_AAT	0	1	0	1	196	0.00510204081633	1.0
ZNF629_ACA	0	2	0	2	90	0.0222222222222	1.0
ATP6AP2_ATA	4	4	1	21	150	0.14	0.428571428571
ATP2B4_GCG	0	1	0	1	131	0.00763358778626	1.0
NECAP1_TAT	1	11	0	22	151	0.145695364238	0.545454545455
ZNF629_ACT	0	1	0	1	90	0.0111111111111	1.0
MXRA8_AAT	2	6	0	18	158	0.113924050633	0.444444444444
A2ML1_CCG	0	3	0	3	81	0.037037037037	1.0
ALOX15_TAA	4	0	0	5	51	0.0980392156863	0.8
FAM81A_CCG	10	19	1	56	163	0.343558282209	0.535714285714
FAM81A_CCC	10	2	1	56	163	0.343558282209	0.232142857143
ALOX15_TAG	0	0	1	5	51	0.0980392156863	0.2
FAM81A_CCA	3	15	1	28	163	0.171779141104	0.678571428571
HPNJ_TAG	8	0	0	10	140	0.0714285714286	0.8
HPNJ_TAA	11	14	1	42	140	0.3	0.619047619048
CCP110_CGC	0	2	0	2	182	0.010989010989	1.0
FAM81A_CCT	15	10	0	76	163	0.466257668712	0.328947368421
ALOX15_TAT	0	2	0	2	51	0.0392156862745	1.0
IL10RA_TCA	0	3	0	3	140	0.0214285714286	1.0
LRRC25_AAT	1	6	0	18	101	0.178217821782	0.388888888889
ASPB_TAT	0	1	0	1	12	0.0833333333333	1.0
IL10RA_TCG	1	10	0	12	140	0.0857142857143	0.916666666667
GAP43_AGA	4	20	0	26	175	0.148571428571	0.923076923077
CHRNB4_GCA	0	4	0	4	150	0.0266666666667	1.0
TSC22D2_ATT	0	1	0	1	163	0.00613496932515	1.0
ASPB_TAA	1	3	0	6	12	0.5	0.666666666667
LRRC25_AAA	2	4	0	17	101	0.168316831683	0.352941176471
ASPB_TAG	2	1	0	3	12	0.25	1.0
LRRC25_AAG	0	3	0	3	101	0.029702970297	1.0
ADM5_TGA	0	2	0	3	23	0.130434782609	0.666666666667
TRAM_CTC	0	3	0	3	140	0.0214285714286	1.0
MS_CTT	0	1	0	1	3	0.333333333333	1.0
TRAM_CTA	9	17	0	31	140	0.221428571429	0.838709677419
SGBH_TAT	2	41	0	50	132	0.378787878788	0.86
TRAM_CTG	0	5	0	5	140	0.0357142857143	1.0
TRMT61B_CAA	0	1	0	1	174	0.00574712643678	1.0
TMEM26_TAT	0	4	1	5	181	0.0276243093923	1.0
VMO1_CAG	0	3	0	3	137	0.021897810219	1.0
CUNH2ORF61_TCG	0	2	0	4	15	0.266666666667	0.5
EPSA_TTC	0	1	0	1	23	0.0434782608696	1.0
CUNH2ORF61_TCC	0	1	0	1	15	0.0666666666667	1.0
TRAM_CTT	0	2	0	2	140	0.0142857142857	1.0
EPSA_TTA	0	3	0	4	23	0.173913043478	0.75
L_AGG	0	0	1	1	2	0.5	1.0
ACVR1_CGG	1	2	0	3	179	0.0167597765363	1.0
NMNAT2_GTA	18	15	1	81	187	0.433155080214	0.41975308642
MMP28_GCT	0	1	0	1	171	0.00584795321637	1.0
L_AGT	0	0	1	1	2	0.5	1.0
NMNAT2_GTT	1	4	0	6	187	0.0320855614973	0.833333333333
MNT_TAT	10	20	0	36	160	0.225	0.833333333333
ACVR1_CGT	0	6	0	6	179	0.0335195530726	1.0
RNF222_ATT	18	16	0	80	187	0.427807486631	0.425
MMP28_GCA	0	1	0	1	171	0.00584795321637	1.0
MMP28_GCG	0	2	0	2	171	0.0116959064327	1.0
RAD23A_GTT	0	1	0	2	132	0.0151515151515	0.5
BUD13_ATT	0	4	0	4	177	0.0225988700565	1.0
AOX2_CTA	0	1	0	2	19	0.105263157895	0.5
ZNF445_TGT	0	1	0	1	79	0.0126582278481	1.0
TARS_GCT	0	0	1	1	173	0.00578034682081	1.0
CCS_CGC	0	1	0	2	143	0.013986013986	0.5
DERL3_ACG	1	19	0	26	132	0.19696969697	0.769230769231
GEMIN8_TGA	3	19	0	34	172	0.197674418605	0.647058823529
CHST10_TAG	5	0	0	7	195	0.0358974358974	0.714285714286
RAD23A_GTA	4	18	0	28	132	0.212121212121	0.785714285714
RAD23A_GTC	0	1	0	1	132	0.00757575757576	1.0
TAUC_CTG	0	1	0	1	9	0.111111111111	1.0
TARS_GCG	6	20	0	28	173	0.161849710983	0.928571428571
GEMIN8_TGT	5	4	0	16	172	0.093023255814	0.5625
KIAA0586_GGG	0	1	0	1	158	0.00632911392405	1.0
DERL3_ACT	18	13	0	51	132	0.386363636364	0.607843137255
MAD2_AGT	0	1	0	2	12	0.166666666667	0.5
TYSND1_TAA	13	6	0	38	143	0.265734265734	0.5
TMEM184A_ATT	0	3	0	3	189	0.015873015873	1.0
CD97_CGA	1	3	0	4	12	0.333333333333	1.0
MENH_TAG	28	5	0	40	199	0.201005025126	0.825
QUEA_CTA	14	37	1	79	288	0.274305555556	0.658227848101
MENH_TAC	0	18	0	19	199	0.0954773869347	0.947368421053
MENH_TAA	47	14	3	83	199	0.417085427136	0.771084337349
JAG_GCC	0	1	0	1	8	0.125	1.0
PRO3_AAT	0	1	0	2	4	0.5	0.5
CD97_CGT	0	1	0	1	12	0.0833333333333	1.0
MAD2_AGA	1	2	1	5	12	0.416666666667	0.8
MAD2_AGC	0	1	0	1	12	0.0833333333333	1.0
MENH_TAT	0	2	0	3	199	0.0150753768844	0.666666666667
MUTL_TAC	0	13	0	13	216	0.0601851851852	1.0
OTOP1_GAT	0	2	0	2	169	0.0118343195266	1.0
ZIK1_GCG	3	0	2	8	16	0.5	0.625
YME1L1_TAC	0	1	0	1	180	0.00555555555556	1.0
RNPS1_GCG	16	20	0	80	182	0.43956043956	0.45
HSP90AA1_ATT	0	1	0	1	140	0.00714285714286	1.0
C1QTNF9B-AS1_TAC	2	0	0	3	13	0.230769230769	0.666666666667
NLN_GCG	7	11	0	24	160	0.15	0.75
KRT4_GTA	1	9	0	19	88	0.215909090909	0.526315789474
RAI2_GTT	8	17	0	36	150	0.24	0.694444444444
HSP90AA1_ATC	0	1	0	1	140	0.00714285714286	1.0
NXPH4_CCA	0	4	0	6	141	0.0425531914894	0.666666666667
ENO_GGT	1	15	0	19	285	0.0666666666667	0.842105263158
NXPH4_CCG	0	1	0	1	141	0.00709219858156	1.0
ZNF471_CGC	3	1	0	6	31	0.193548387097	0.666666666667
SUN3_CCA	0	1	0	1	95	0.0105263157895	1.0
UQCR11_GGT	0	1	0	1	11	0.0909090909091	1.0
SUN3_CCG	4	5	1	22	95	0.231578947368	0.454545454545
ZNF471_CGG	2	3	0	12	31	0.387096774194	0.416666666667
C5H12ORF73_TCA	1	0	1	2	5	0.4	1.0
ENO_GGG	22	43	2	118	285	0.414035087719	0.567796610169
ENO_GGA	25	29	0	92	285	0.322807017544	0.586956521739
NXPH4_CCT	0	5	0	5	141	0.0354609929078	1.0
ENO_GGC	1	7	0	9	285	0.0315789473684	0.888888888889
RASSF1_TCT	2	8	0	17	166	0.102409638554	0.588235294118
UQCR11_GGG	2	1	0	4	11	0.363636363636	0.75
UQCR11_GGC	1	1	1	4	11	0.363636363636	0.75
ZNF471_CGT	0	1	0	1	31	0.0322580645161	1.0
LEKR1_TCG	19	18	0	55	163	0.337423312883	0.672727272727
LEKR1_TCC	1	3	0	4	163	0.0245398773006	1.0
LEKR1_TCA	0	6	0	6	163	0.0368098159509	1.0
PLEKHA4_TGA	5	9	0	23	109	0.211009174312	0.608695652174
PLEKHA4_TGC	0	1	0	1	109	0.00917431192661	1.0
TMEM204_AGA	7	14	0	35	178	0.196629213483	0.6
PTBP3_ATA	3	5	0	11	156	0.0705128205128	0.727272727273
LEKR1_TCT	3	4	0	7	163	0.0429447852761	1.0
PLEKHA4_TGT	0	3	0	6	109	0.0550458715596	0.5
SETD6_GGA	0	5	0	6	175	0.0342857142857	0.833333333333
YCCA_GGG	0	1	0	1	5	0.2	1.0
SETD6_GGC	0	1	0	1	175	0.00571428571429	1.0
VSNL1_ATA	6	4	0	65	155	0.41935483871	0.153846153846
NFKBIB_CGT	0	8	0	10	108	0.0925925925926	0.8
YCCA_GGA	0	1	1	2	5	0.4	1.0
CDC5_CGA	0	1	0	1	12	0.0833333333333	1.0
LUXS_CCA	0	3	0	4	13	0.307692307692	0.75
VSNL1_ATT	0	4	0	5	155	0.0322580645161	0.8
CCL25_GTA	13	9	1	41	86	0.476744186047	0.560975609756
NFKBIB_CGA	7	12	0	35	108	0.324074074074	0.542857142857
SETD6_GGT	2	11	0	13	175	0.0742857142857	1.0
LUXS_CCC	4	0	0	4	13	0.307692307692	1.0
GDAP1_ACT	0	2	0	2	187	0.0106951871658	1.0
FAM174B_GGG	3	7	0	11	89	0.123595505618	0.909090909091
FAM174B_GGC	0	2	0	2	89	0.0224719101124	1.0
FAM174B_GGA	2	7	0	16	89	0.179775280899	0.5625
SLC30A8_CTA	2	2	0	7	160	0.04375	0.571428571429
EUTA_AGT	16	26	1	61	152	0.401315789474	0.704918032787
MOCOS_ACG	0	7	0	9	178	0.0505617977528	0.777777777778
FAM174B_GGT	17	5	0	40	89	0.449438202247	0.55
DNAJC17_CAA	0	3	0	4	196	0.0204081632653	0.75
RABGEF1_CTA	4	13	0	32	176	0.181818181818	0.53125
DNAJC17_CAC	0	4	0	4	196	0.0204081632653	1.0
TSPAN9_ATA	2	10	0	17	173	0.0982658959538	0.705882352941
MIGA2_ACA	0	1	0	1	59	0.0169491525424	1.0
QPRT_ATT	6	13	0	45	135	0.333333333333	0.422222222222
MIGA2_ACG	0	1	0	1	59	0.0169491525424	1.0
C5H12ORF73_TCT	0	1	1	2	5	0.4	1.0
RABGEF1_CTT	0	1	0	1	176	0.00568181818182	1.0
DNAJC17_CAT	15	23	0	73	196	0.372448979592	0.520547945205
TSPAN9_ATT	0	4	0	4	173	0.0231213872832	1.0
POLR3B_TTA	1	2	1	8	174	0.0459770114943	0.5
QPRT_ATA	14	6	0	66	135	0.488888888889	0.30303030303
TS_TCT	0	1	0	1	3	0.333333333333	1.0
GMNN_GCC	0	6	0	6	185	0.0324324324324	1.0
CUNH19ORF52_AGA	0	1	0	1	6	0.166666666667	1.0
NAE1_ATA	1	1	1	3	166	0.0180722891566	1.0
RNF187_GCG	0	3	0	3	76	0.0394736842105	1.0
SITD_TGT	1	0	1	2	5	0.4	1.0
CUNH19ORF52_AGG	0	1	0	1	6	0.166666666667	1.0
HOXC13_GTA	19	5	1	68	149	0.456375838926	0.367647058824
TEPA_GGC	0	0	1	1	2	0.5	1.0
EGTE_TAG	7	15	0	25	68	0.367647058824	0.88
SITD_TGA	1	0	0	1	5	0.2	1.0
PJA2_TAA	7	6	0	47	154	0.305194805195	0.276595744681
TAGAP_CAA	0	1	0	1	149	0.00671140939597	1.0
CUNH19ORF52_AGT	1	0	1	2	6	0.333333333333	1.0
PJA2_TAG	4	8	0	25	154	0.162337662338	0.48
CCDC65_AGT	0	10	0	11	169	0.0650887573964	0.909090909091
CNP_CTT	5	4	0	16	187	0.0855614973262	0.5625
LAMA4_GGT	0	2	0	2	176	0.0113636363636	1.0
MURD_GCG	4	18	0	27	851	0.0317273795535	0.814814814815
ST8SIA3_TAA	4	4	0	32	174	0.183908045977	0.25
ECCE_TAG	19	19	0	43	287	0.149825783972	0.883720930233
LUXS_CCT	0	2	0	2	13	0.153846153846	1.0
GLPA_AAT	4	8	0	23	72	0.319444444444	0.521739130435
ECCE_TAA	10	0	0	10	287	0.0348432055749	1.0
DLL3_AAA	9	6	0	47	94	0.5	0.31914893617
MAB21L3_TAG	2	0	0	5	169	0.0295857988166	0.4
ECCE_TAT	42	21	1	126	287	0.439024390244	0.507936507937
CUNH3ORF18_ATA	5	3	0	17	36	0.472222222222	0.470588235294
PRSS3_GCG	0	1	0	1	3	0.333333333333	1.0
ARC_CTA	106	35	0	204	662	0.308157099698	0.691176470588
ZCCHC12_TGA	1	5	0	33	82	0.40243902439	0.181818181818
GJD4_ACA	3	12	0	22	176	0.125	0.681818181818
ZCCHC12_TGC	0	5	0	5	82	0.0609756097561	1.0
GJD4_ACG	5	11	0	24	176	0.136363636364	0.666666666667
FABI_GTC	0	2	0	2	24	0.0833333333333	1.0
FABI_GTA	1	3	0	8	24	0.333333333333	0.5
RNF8_CGA	0	8	0	8	177	0.045197740113	1.0
ARC_CTT	39	96	0	214	662	0.323262839879	0.630841121495
GFRA2_CAA	4	5	0	32	140	0.228571428571	0.28125
HEMK_ATA	3	5	0	10	28	0.357142857143	0.8
HEMK_ATC	0	1	0	1	28	0.0357142857143	1.0
GJD4_ACT	0	8	0	17	176	0.0965909090909	0.470588235294
NHSL2_CTT	0	4	0	4	151	0.0264900662252	1.0
CAS7E_CAT	15	33	0	59	327	0.180428134557	0.813559322034
EMD_GTC	0	1	0	1	100	0.01	1.0
EMD_GTA	17	6	1	39	100	0.39	0.615384615385
RFBD_CCA	145	260	0	531	1745	0.304297994269	0.762711864407
RFBD_CCC	70	119	0	257	1745	0.147277936963	0.735408560311
SLC25A27_TAT	0	1	0	1	157	0.00636942675159	1.0
RFBD_CCG	7	89	0	114	1745	0.065329512894	0.842105263158
CAS7E_CAG	0	1	0	1	327	0.00305810397554	1.0
EMD_GTT	0	3	0	3	100	0.03	1.0
SYPL1_GAG	0	3	0	3	156	0.0192307692308	1.0
NHSL2_CTA	2	4	0	9	151	0.0596026490066	0.666666666667
EGTE_TAT	3	10	2	31	68	0.455882352941	0.483870967742
POU6F2_TAA	4	8	1	43	176	0.244318181818	0.302325581395
CAS7E_CAA	13	39	0	60	327	0.183486238532	0.866666666667
SLC25A27_TAC	0	2	0	2	157	0.0127388535032	1.0
SLC25A27_TAA	24	18	0	65	157	0.414012738854	0.646153846154
RFBD_CCT	104	196	0	419	1745	0.240114613181	0.715990453461
SLC25A27_TAG	9	2	0	11	157	0.0700636942675	1.0
FLIN_ATG	1	5	0	6	890	0.00674157303371	1.0
FAM222A_CGA	6	21	0	51	149	0.342281879195	0.529411764706
FAM222A_CGG	0	1	0	1	149	0.00671140939597	1.0
ALAS2_CCG	7	15	0	44	108	0.407407407407	0.5
HSPH1_CAC	0	6	0	6	140	0.0428571428571	1.0
HTA1_ACA	1	0	0	1	4	0.25	1.0
NMNAT2_AAA	0	1	0	1	187	0.00534759358289	1.0
TAF1_GTT	0	2	0	2	131	0.0152671755725	1.0
FAM222A_CGT	15	9	0	73	149	0.489932885906	0.328767123288
FLIK_CGA	3	1	0	5	18	0.277777777778	0.8
IFT88_CCC	0	2	0	2	181	0.0110497237569	1.0
TRK1_TGC	0	0	1	1	6	0.166666666667	1.0
FOLH1B_TCG	3	16	1	25	98	0.255102040816	0.8
TRK1_TGA	2	0	1	3	6	0.5	1.0
IFT88_CCG	14	27	0	57	181	0.314917127072	0.719298245614
FLIK_CGC	0	1	1	4	18	0.222222222222	0.5
MSRB2_AGC	0	3	0	3	157	0.0191082802548	1.0
TRK1_TGT	0	1	0	1	6	0.166666666667	1.0
NF2_GGG	4	4	0	23	162	0.141975308642	0.347826086957
CTDP1_AGA	0	1	0	1	157	0.00636942675159	1.0
YBAL_TGT	0	0	1	1	4	0.25	1.0
HSP82_GGA	1	0	0	1	4	0.25	1.0
PARP11_GCA	0	6	0	7	179	0.0391061452514	0.857142857143
ZNF804A_ATA	0	1	0	1	160	0.00625	1.0
PARP11_GCC	0	6	0	8	179	0.0446927374302	0.75
PARP11_GCG	19	20	1	86	179	0.480446927374	0.46511627907
YEBC_ATA	1	0	1	2	5	0.4	1.0
CUNH3ORF62_CCG	0	1	1	2	18	0.111111111111	1.0
CUNH3ORF62_CCA	0	1	0	1	18	0.0555555555556	1.0
MYBL1_CCG	8	16	0	36	193	0.186528497409	0.666666666667
NME2_TCG	7	4	0	16	41	0.390243902439	0.6875
ATP5S_ATA	2	9	0	15	190	0.0789473684211	0.733333333333
PKIA_CCC	6	7	1	35	181	0.193370165746	0.4
LRRN2_AAA	2	4	0	11	156	0.0705128205128	0.545454545455
NCBP2_CAC	3	20	0	26	180	0.144444444444	0.884615384615
METI_ACC	0	0	1	1	7	0.142857142857	1.0
KNTC1_TCG	0	4	0	4	167	0.0239520958084	1.0
PRSS48_TTA	2	5	1	9	46	0.195652173913	0.888888888889
METI_ACG	0	2	0	2	7	0.285714285714	1.0
PRSS48_TTG	0	1	0	1	46	0.0217391304348	1.0
IQSEC3_GAT	0	2	0	2	166	0.0120481927711	1.0
CNGA1_GCT	0	1	0	1	147	0.00680272108844	1.0
MT1_CTG	1	0	0	1	5	0.2	1.0
PRSS48_TTT	0	1	0	1	46	0.0217391304348	1.0
METI_ACT	0	2	0	2	7	0.285714285714	1.0
INPP5A_ATA	2	8	0	16	170	0.0941176470588	0.625
IL1B_TAG	9	1	0	21	111	0.189189189189	0.47619047619
KRT5_CGG	0	0	1	1	71	0.0140845070423	1.0
IL1B_TAA	3	9	0	47	111	0.423423423423	0.255319148936
KRT5_CGA	0	3	0	3	71	0.0422535211268	1.0
FXYD4_GAT	1	4	0	6	61	0.0983606557377	0.833333333333
RBM48_AAT	0	1	0	1	192	0.00520833333333	1.0
KRT5_CGT	0	2	0	2	71	0.0281690140845	1.0
IL1B_TAT	4	10	0	30	111	0.27027027027	0.466666666667
PFLD_TAG	2	0	0	6	14	0.428571428571	0.333333333333
FXYD4_GAA	0	2	0	3	61	0.0491803278689	0.666666666667
INPP5A_ATT	0	6	0	15	170	0.0882352941176	0.4
FXYD4_GAG	0	2	0	2	61	0.0327868852459	1.0
HUTG_AGA	77	44	0	289	922	0.313449023861	0.418685121107
SMAP1_TGC	5	34	1	45	164	0.274390243902	0.888888888889
CPT1A_ACG	0	3	0	3	155	0.0193548387097	1.0
ARFRP1_AAT	1	17	0	20	194	0.103092783505	0.9
SLAMF7_CGC	11	3	0	23	85	0.270588235294	0.608695652174
SLAMF7_CGA	10	4	1	32	85	0.376470588235	0.46875
SLAMF7_CGG	9	10	1	40	85	0.470588235294	0.5
NME6_AGA	1	3	0	5	172	0.0290697674419	0.8
ARFRP1_AAA	0	3	0	4	194	0.020618556701	0.75
ARFRP1_AAC	0	1	0	1	194	0.00515463917526	1.0
GTPBP2_GGT	0	1	0	1	184	0.0054347826087	1.0
RCAN2_CTT	0	4	0	4	162	0.0246913580247	1.0
MGAT2_AGT	1	1	0	2	184	0.0108695652174	1.0
SLAMF7_CGT	0	10	0	12	85	0.141176470588	0.833333333333
SPMB_AGG	0	1	1	2	4	0.5	1.0
DCUN1D4_TGA	3	0	0	3	174	0.0172413793103	1.0
DCUN1D4_TGC	0	5	0	6	174	0.0344827586207	0.833333333333
SPMB_AGC	0	1	0	1	4	0.25	1.0
EVI5L_TGT	0	9	0	16	125	0.128	0.5625
TNFAIP6_GCG	8	22	0	39	184	0.211956521739	0.769230769231
APM2_CCC	0	1	0	1	5	0.2	1.0
TNFAIP6_GCA	0	1	0	1	184	0.0054347826087	1.0
ENY2_TTA	0	7	0	13	185	0.0702702702703	0.538461538462
TNFAIP6_GCC	0	2	0	2	184	0.0108695652174	1.0
ENY2_TTC	5	9	0	24	185	0.12972972973	0.583333333333
SPMB_AGT	0	1	0	1	4	0.25	1.0
DCUN1D4_TGT	0	1	0	1	174	0.00574712643678	1.0
TVP23C_GGG	0	3	0	4	11	0.363636363636	0.75
MTRA_ATT	0	1	0	1	9	0.111111111111	1.0
ENY2_TTT	9	5	0	28	185	0.151351351351	0.5
EVI5L_TGA	3	19	1	27	125	0.216	0.851851851852
TMEM185B_CTA	0	7	0	8	84	0.0952380952381	0.875
CUNH3ORF30_AAT	1	0	1	2	26	0.0769230769231	1.0
RDGB_ATA	187	51	0	426	1856	0.229525862069	0.558685446009
LUZP1_CTT	0	1	0	1	181	0.00552486187845	1.0
CUNH3ORF30_AAG	0	1	0	1	26	0.0384615384615	1.0
FUCU_TTG	5	9	0	16	50	0.32	0.875
PSPF_GTG	0	7	0	10	220	0.0454545454545	0.7
PSPF_GTC	0	11	1	16	220	0.0727272727273	0.75
PSPF_GTA	17	15	0	48	220	0.218181818182	0.666666666667
VICR_CAG	0	1	0	1	4	0.25	1.0
CTSV_ATA	0	1	0	1	44	0.0227272727273	1.0
PSPF_GTT	5	21	0	37	220	0.168181818182	0.702702702703
TOMM7_GAA	1	11	0	28	123	0.227642276423	0.428571428571
TRIM72_CAT	1	6	0	8	100	0.08	0.875
ARL-1_TTA	1	0	1	2	5	0.4	1.0
C2H8ORF37_CCG	0	1	1	2	5	0.4	1.0
AQP6_CGT	3	9	0	21	85	0.247058823529	0.571428571429
C2H8ORF37_CCC	0	1	0	1	5	0.2	1.0
TCEAL3_GTA	2	2	1	6	38	0.157894736842	0.833333333333
TRM7_TAA	2	0	0	2	5	0.4	1.0
GOT2_CAT	0	4	0	4	180	0.0222222222222	1.0
ARL-1_TTT	0	1	0	1	5	0.2	1.0
TRM7_TAG	1	0	0	1	5	0.2	1.0
ARHGAP15_TCG	4	20	1	35	154	0.227272727273	0.714285714286
AMI1_TTA	1	0	1	2	4	0.5	1.0
URE2_TAT	0	0	1	2	7	0.285714285714	0.5
AQP6_CGC	0	2	0	3	85	0.0352941176471	0.666666666667
AQP6_CGA	0	2	0	2	85	0.0235294117647	1.0
SLC46A3_CTA	0	3	0	4	176	0.0227272727273	0.75
ZC3H10_AGA	4	2	0	24	151	0.158940397351	0.25
MAPK1_GGG	0	4	0	4	163	0.0245398773006	1.0
RHOD_AGT	5	9	0	23	112	0.205357142857	0.608695652174
CLEC2L_CTC	0	2	1	3	81	0.037037037037	1.0
RMDN3_TGA	11	4	2	33	177	0.186440677966	0.515151515152
MAPK1_GGA	0	2	0	2	163	0.0122699386503	1.0
RHOD_AGA	6	17	0	50	112	0.446428571429	0.46
PLD2_ACG	0	1	0	1	100	0.01	1.0
PRTB_GGC	0	1	0	1	5	0.2	1.0
PLXNC1_TGA	11	10	1	76	165	0.460606060606	0.289473684211
RPB12_GGT	0	0	1	1	6	0.166666666667	1.0
LHFP_CTT	1	12	0	22	163	0.134969325153	0.590909090909
NUDT19_GTT	0	12	0	12	170	0.0705882352941	1.0
ETV5_TCG	2	8	0	10	148	0.0675675675676	1.0
ETV5_TCA	0	1	0	1	148	0.00675675675676	1.0
LHFP_CTA	15	19	0	70	163	0.429447852761	0.485714285714
PRSR_GAT	0	1	0	1	191	0.00523560209424	1.0
RPB12_GGC	1	0	0	2	6	0.333333333333	0.5
RPB12_GGA	1	0	1	2	6	0.333333333333	1.0
DUSP1_TAT	0	3	0	6	179	0.0335195530726	0.5
ELOB_GAA	0	3	0	3	32	0.09375	1.0
SUT4_CTA	0	1	0	1	5	0.2	1.0
SORL1_TGA	4	8	0	31	169	0.183431952663	0.387096774194
SLC29A2_CAC	0	1	0	1	106	0.00943396226415	1.0
DUSP1_TAA	4	4	0	10	179	0.0558659217877	0.8
SOXA_ATA	43	9	1	68	269	0.252788104089	0.779411764706
RTBDN_GAA	0	1	0	1	106	0.00943396226415	1.0
SLC29A2_CAT	4	15	0	25	106	0.235849056604	0.76
DAPK1_TGA	5	10	1	75	179	0.418994413408	0.213333333333
MAP10_TAG	5	1	0	8	172	0.046511627907	0.75
TIMP1_TCA	2	7	0	17	93	0.182795698925	0.529411764706
TIMP1_TCG	14	7	1	31	93	0.333333333333	0.709677419355
CTSS_AGA	1	5	0	12	126	0.0952380952381	0.5
MAP10_TAA	6	13	1	44	172	0.255813953488	0.454545454545
CATD_CCG	0	1	0	1	4	0.25	1.0
SMIM8_CAC	11	12	1	70	190	0.368421052632	0.342857142857
UBIA_TCC	22	27	2	102	862	0.118329466357	0.5
SMIM8_CAA	14	15	0	78	190	0.410526315789	0.371794871795
UBIA_TCA	82	31	0	250	862	0.290023201856	0.452
CUNH21ORF59_GCG	0	4	0	4	35	0.114285714286	1.0
UBIA_TCG	7	36	0	50	862	0.0580046403712	0.86
ST6GAL1_ATA	5	20	0	29	161	0.180124223602	0.862068965517
RPB12_TTA	2	0	0	2	6	0.333333333333	1.0
RPB12_TTC	1	1	0	2	6	0.333333333333	1.0
TIMP1_TCT	0	4	0	4	93	0.0430107526882	1.0
MED12_TAA	14	6	1	27	155	0.174193548387	0.777777777778
TMEM132B_AGT	0	2	0	2	117	0.017094017094	1.0
SLP_CAT	0	1	0	1	6	0.166666666667	1.0
MED12_TAG	8	1	0	9	155	0.058064516129	1.0
SMIM8_CAT	7	6	0	30	190	0.157894736842	0.433333333333
PCAR_ATT	0	0	1	1	5	0.2	1.0
STRBP_CGT	0	6	0	7	188	0.0372340425532	0.857142857143
BSHB2_CCG	0	22	0	22	182	0.120879120879	1.0
BSHB2_CCA	2	23	0	27	182	0.148351648352	0.925925925926
BSHB2_CCC	5	35	0	48	182	0.263736263736	0.833333333333
STRBP_CGC	0	1	0	2	188	0.0106382978723	0.5
PCAR_ATA	1	0	0	1	5	0.2	1.0
STRBP_CGG	1	2	0	7	188	0.0372340425532	0.428571428571
BSHB2_CCT	0	7	0	7	182	0.0384615384615	1.0
CACYBP_TCT	0	8	0	8	182	0.043956043956	1.0
GCVH_TGT	138	27	0	233	2619	0.0889652539137	0.708154506438
FAM181B_TAT	4	14	0	31	102	0.303921568627	0.58064516129
PRKG2_GTT	0	1	0	1	163	0.00613496932515	1.0
EWSR1_CAT	3	18	0	21	161	0.130434782609	1.0
DLD1_CCT	0	1	0	1	10	0.1	1.0
CTSS_AGT	0	5	0	8	126	0.0634920634921	0.625
FAM181B_TAG	3	4	3	14	102	0.137254901961	0.714285714286
DLD1_CCA	0	1	0	3	10	0.3	0.333333333333
LACRT_CTC	0	1	0	1	22	0.0454545454545	1.0
GCVH_TGA	159	259	3	1145	2619	0.437189767087	0.36768558952
GCVH_TGC	166	99	0	532	2619	0.203130966018	0.498120300752
FAM181B_TAA	8	1	0	11	102	0.107843137255	0.818181818182
GLNA_TGC	42	113	0	220	2468	0.0891410048622	0.704545454545
TWIST2_CAC	0	2	0	2	166	0.0120481927711	1.0
GLNA_TGA	219	224	0	857	2468	0.347244732577	0.516919486581
CHRM2_TGT	0	1	0	1	176	0.00568181818182	1.0
BAHD1_GAT	0	1	0	1	180	0.00555555555556	1.0
MYBPHL_GCG	0	8	0	8	74	0.108108108108	1.0
TWIST2_CAA	12	14	0	77	166	0.463855421687	0.337662337662
SLC25A40_TTA	0	3	0	4	163	0.0245398773006	0.75
CHRM2_TGA	8	1	0	12	176	0.0681818181818	0.75
GLNA_TGT	187	127	0	1229	2468	0.497974068071	0.255492270138
METTL15_TTC	0	2	0	2	185	0.0108108108108	1.0
METTL15_TTA	0	1	0	1	185	0.00540540540541	1.0
TRPM4_TAA	3	0	1	5	82	0.0609756097561	0.8
PROCR_CCA	3	8	0	17	137	0.124087591241	0.647058823529
CUNH11ORF98_TGG	4	0	0	5	28	0.178571428571	0.8
CUNH19ORF18_GCG	0	1	0	1	9	0.111111111111	1.0
CUNH11ORF98_TGC	2	0	0	2	28	0.0714285714286	1.0
PROCR_CCG	3	11	0	18	137	0.131386861314	0.777777777778
CUNH11ORF98_TGA	1	4	0	13	28	0.464285714286	0.384615384615
EPHA5_GCG	0	3	0	3	170	0.0176470588235	1.0
NPEPL1_AAT	0	5	0	6	179	0.0335195530726	0.833333333333
DNAE2_TTT	0	21	0	21	949	0.0221285563751	1.0
NUCB2_GCT	1	1	0	3	168	0.0178571428571	0.666666666667
CUNH11ORF98_TGT	3	0	0	3	28	0.107142857143	1.0
PROCR_CCT	4	7	0	16	137	0.116788321168	0.6875
DDX23_CAA	0	4	0	5	161	0.0310559006211	0.8
NPEPL1_AAA	0	1	0	1	179	0.00558659217877	1.0
DNAE2_TTA	258	110	0	447	949	0.471022128556	0.823266219239
NPEPL1_AAC	0	1	0	1	179	0.00558659217877	1.0
DNAE2_TTG	0	11	0	11	949	0.0115911485774	1.0
CCDC153_CAA	0	4	0	4	123	0.0325203252033	1.0
CCDC153_CAC	0	3	0	3	123	0.0243902439024	1.0
CYTH2_GTA	6	16	0	37	108	0.342592592593	0.594594594595
IKZF3_TTA	0	6	0	6	154	0.038961038961	1.0
IKZF3_TTG	2	13	0	25	154	0.162337662338	0.6
CYTH2_GTT	4	7	0	16	108	0.148148148148	0.6875
PLEKHA8_GCG	2	13	0	17	188	0.0904255319149	0.882352941176
GLDD_CCT	0	9	0	9	182	0.0494505494505	1.0
ATXN7_TAG	3	0	0	4	185	0.0216216216216	0.75
CCDC153_CAT	1	14	0	18	123	0.146341463415	0.833333333333
YIBQ_CGA	1	0	1	2	5	0.4	1.0
PARP8_TGA	8	0	0	18	155	0.116129032258	0.444444444444
IKZF3_TTT	0	1	0	1	154	0.00649350649351	1.0
RPSA_ACG	22	35	3	98	299	0.327759197324	0.612244897959
TORD_TAT	0	1	0	1	6	0.166666666667	1.0
TLE6_TGT	0	1	0	1	73	0.013698630137	1.0
RPSA_ACC	5	12	0	20	299	0.066889632107	0.85
LEAP2_GAC	19	15	0	80	163	0.490797546012	0.425
RPSA_ACA	10	20	0	71	299	0.23745819398	0.422535211268
KLF3_ATT	0	0	1	1	183	0.00546448087432	1.0
YJIE_AAC	0	1	0	1	4	0.25	1.0
C4H4ORF32_TCT	0	1	0	1	5	0.2	1.0
RPSA_ACT	6	13	0	30	299	0.100334448161	0.633333333333
TLE6_TGC	0	1	0	1	73	0.013698630137	1.0
TLE6_TGG	0	1	0	1	73	0.013698630137	1.0
C4H4ORF32_TCC	0	1	1	2	5	0.4	1.0
C4H4ORF32_TCA	2	0	0	2	5	0.4	1.0
KLF3_ATA	0	1	0	1	183	0.00546448087432	1.0
EML6_TCG	0	6	0	7	167	0.0419161676647	0.857142857143
PCDHGA2_TGA	3	0	0	3	13	0.230769230769	1.0
DSCAML1_ATT	0	2	0	2	121	0.0165289256198	1.0
PCP2_TGT	5	9	0	53	114	0.464912280702	0.264150943396
LRRC25_CCT	0	6	0	6	101	0.0594059405941	1.0
TWIST2_CAT	12	8	0	30	166	0.180722891566	0.666666666667
SUB2_ATA	1	0	1	3	7	0.428571428571	0.666666666667
ANKRD34B_CCG	4	13	1	37	160	0.23125	0.486486486486
PCP2_TGA	2	7	0	18	114	0.157894736842	0.5
PCP2_TGC	7	6	0	34	114	0.298245614035	0.382352941176
PPP2R3A_GTA	1	3	0	4	167	0.0239520958084	1.0
PCP2_TGG	7	1	1	16	114	0.140350877193	0.5625
SUB2_ATT	0	1	0	1	7	0.142857142857	1.0
FKBPL_CGC	1	6	1	12	131	0.0916030534351	0.666666666667
MERA_ATA	22	49	0	120	301	0.398671096346	0.591666666667
PROX_TGT	3	1	0	5	12	0.416666666667	0.8
PHR_TGT	2	1	0	3	9	0.333333333333	1.0
SPL_CGT	0	1	0	1	6	0.166666666667	1.0
ZMIZ2_GTA	6	11	0	39	141	0.276595744681	0.435897435897
MCRG_AAG	0	1	0	1	12	0.0833333333333	1.0
ADRBK2_CGT	0	5	0	10	96	0.104166666667	0.5
SLC34A2_ATA	0	1	0	1	146	0.00684931506849	1.0
FAM63A_ACT	0	5	0	7	131	0.0534351145038	0.714285714286
KCNIP4_CCT	0	6	0	7	163	0.0429447852761	0.857142857143
PHR_TGA	0	3	0	4	9	0.444444444444	0.75
ZMIZ2_GTT	0	8	0	8	141	0.0567375886525	1.0
PHR_TGC	0	1	0	1	9	0.111111111111	1.0
MERA_ATT	9	23	0	47	301	0.156146179402	0.68085106383
PROX_TGC	0	3	0	3	12	0.25	1.0
PROX_TGA	1	1	0	2	12	0.166666666667	1.0
KCNIP4_CCA	1	7	0	10	163	0.0613496932515	0.8
FAM63A_ACA	1	4	0	6	131	0.0458015267176	0.833333333333
KCNIP4_CCC	2	7	0	10	163	0.0613496932515	0.9
MCRG_AAT	1	1	0	2	12	0.166666666667	1.0
KCNIP4_CCG	17	2	1	23	163	0.141104294479	0.869565217391
FAM63A_ACG	1	9	0	12	131	0.0916030534351	0.833333333333
DAPP1_CCC	0	4	0	5	189	0.026455026455	0.8
WDFY3_CGT	0	1	0	1	172	0.00581395348837	1.0
FKPB_GCG	0	1	0	1	8	0.125	1.0
DEFB134_CTC	0	1	0	1	38	0.0263157894737	1.0
WDFY3_CGA	0	1	0	1	172	0.00581395348837	1.0
SCFA_GTT	4	29	0	40	155	0.258064516129	0.825
SPATA2L_TTG	0	7	0	8	146	0.0547945205479	0.875
PHL1_CCC	0	1	1	2	4	0.5	1.0
PHL1_CCA	1	0	1	2	4	0.5	1.0
PHL1_CCG	0	0	1	1	4	0.25	1.0
PFS_CCA	2	0	1	5	14	0.357142857143	0.6
TRIP13_ATA	0	1	0	5	183	0.0273224043716	0.2
ICA1L_CCA	0	2	0	2	112	0.0178571428571	1.0
PFS_CCG	1	1	1	6	14	0.428571428571	0.5
YTVI_CAA	0	13	1	15	271	0.0553505535055	0.933333333333
YTVI_CAC	13	77	0	113	271	0.416974169742	0.796460176991
SUFR_CTT	0	1	0	1	20	0.05	1.0
DAZL_ACG	13	16	0	45	182	0.247252747253	0.644444444444
ZNF623_GCA	0	1	0	1	80	0.0125	1.0
DAZL_ACC	0	7	0	7	182	0.0384615384615	1.0
SPINK13_CTC	5	2	0	19	46	0.413043478261	0.368421052632
DAZL_ACA	0	3	0	3	182	0.0164835164835	1.0
GPO_GCT	0	1	0	1	5	0.2	1.0
SUFR_CTC	0	2	0	2	20	0.1	1.0
SUFR_CTA	0	2	0	2	20	0.1	1.0
LRRC25_CCG	0	3	0	3	101	0.029702970297	1.0
SUFR_CTG	0	3	0	4	20	0.2	0.75
TMEM189_ATA	2	4	0	17	79	0.215189873418	0.352941176471
ACSS3_TGA	4	12	0	65	174	0.373563218391	0.246153846154
ACSS3_TGC	1	5	0	6	174	0.0344827586207	1.0
THI2_CTC	0	1	0	1	4	0.25	1.0
THI2_CTA	1	0	0	1	4	0.25	1.0
THI2_CTG	0	1	0	1	4	0.25	1.0
SNX25_GGG	0	3	0	3	179	0.0167597765363	1.0
ATG8_AAA	0	1	0	5	13	0.384615384615	0.2
ZNF623_GCG	5	9	0	24	80	0.3	0.583333333333
TMEM189_ATT	0	1	0	1	79	0.0126582278481	1.0
GRIK4_TTA	0	1	0	1	154	0.00649350649351	1.0
THI2_CTT	0	1	1	2	4	0.5	1.0
ASE1_TGC	0	1	0	1	5	0.2	1.0
PLPPR5_ATA	0	2	0	2	92	0.0217391304348	1.0
ASE1_TGA	1	1	0	2	5	0.4	1.0
SCFA_GTA	10	41	0	65	155	0.41935483871	0.784615384615
CNTN6_CTA	0	3	0	3	122	0.0245901639344	1.0
ID1_TTT	3	3	1	8	117	0.0683760683761	0.875
ATP5J_ACT	7	21	0	49	193	0.253886010363	0.571428571429
ZNF165_CCG	6	5	0	18	50	0.36	0.611111111111
AGA1_CTT	0	0	1	1	4	0.25	1.0
SCFA_GTG	19	5	0	32	155	0.206451612903	0.75
ID1_TTC	6	3	0	16	117	0.136752136752	0.5625
ID1_TTA	12	1	1	15	117	0.128205128205	0.933333333333
GATA2_TAC	0	0	1	1	173	0.00578034682081	1.0
PLPPR5_ATT	0	3	0	3	92	0.0326086956522	1.0
AGA1_CTA	0	1	0	2	4	0.5	0.5
ATP5J_ACG	22	17	0	79	193	0.40932642487	0.493670886076
ATP5J_ACA	4	14	0	33	193	0.170984455959	0.545454545455
ATP5J_ACC	5	14	0	60	193	0.310880829016	0.316666666667
SNAP25_CTA	10	39	0	62	191	0.324607329843	0.790322580645
GRM4_TCT	0	4	0	4	133	0.0300751879699	1.0
MDM10_TAA	1	0	1	2	5	0.4	1.0
COPZ2_CTC	0	1	0	1	113	0.00884955752212	1.0
PETL_AGA	1	0	0	1	59	0.0169491525424	1.0
MDM10_TAG	1	0	0	1	5	0.2	1.0
PRKAB1_GCA	2	8	0	18	180	0.1	0.555555555556
PRKAB1_GCC	0	5	0	8	180	0.0444444444444	0.625
ZNF554_TAG	0	6	0	6	41	0.146341463415	1.0
PRKAB1_GCG	3	15	0	30	180	0.166666666667	0.6
YWHAG_GGC	0	1	0	1	150	0.00666666666667	1.0
RIPK1_CCA	0	1	0	1	181	0.00552486187845	1.0
GLCCI1_TCG	0	4	0	4	168	0.0238095238095	1.0
ICMT_ATC	0	1	0	1	178	0.00561797752809	1.0
ICMT_ATA	3	4	0	45	178	0.252808988764	0.155555555556
HOXC12_ACG	0	4	0	4	145	0.0275862068966	1.0
FEOA_AGT	16	36	0	69	247	0.279352226721	0.753623188406
ICMT_ATT	1	7	0	9	178	0.0505617977528	0.888888888889
KRT12_ATA	4	9	0	18	83	0.21686746988	0.722222222222
GAB1_GGT	0	1	0	1	176	0.00568181818182	1.0
SUI3_GGG	1	0	0	2	4	0.5	0.5
CD63_CGC	9	8	0	48	132	0.363636363636	0.354166666667
CD63_CGA	8	7	0	43	132	0.325757575758	0.348837209302
CD63_CGG	9	21	0	53	132	0.401515151515	0.566037735849
LRRC47_TGA	3	5	0	84	184	0.45652173913	0.0952380952381
LRRC47_TGG	12	17	0	67	184	0.364130434783	0.432835820896
ACAP3_TCA	0	3	0	3	158	0.0189873417722	1.0
ACAP3_TCG	0	1	0	1	158	0.00632911392405	1.0
CD63_CGT	14	4	1	25	132	0.189393939394	0.76
KBTBD7_ACA	1	2	0	3	86	0.0348837209302	1.0
BEND3_GGA	4	7	0	22	180	0.122222222222	0.5
LRRC47_TGT	0	2	0	2	184	0.0108695652174	1.0
MPP1_CTA	7	9	0	44	186	0.236559139785	0.363636363636
CUNH17ORF100_TTC	1	1	1	3	10	0.3	1.0
EIF2B3_CTT	0	1	0	1	193	0.00518134715026	1.0
CUNH17ORF100_TTG	1	0	0	1	10	0.1	1.0
IMMP2L_GCG	8	17	0	58	154	0.376623376623	0.431034482759
ADM5_TAA	2	0	0	2	23	0.0869565217391	1.0
PCAJ_CCT	0	1	0	2	4	0.5	0.5
GLPC_GTA	0	2	0	2	125	0.016	1.0
EIF2B3_CTG	0	1	0	1	193	0.00518134715026	1.0
RAB3B_AGG	0	1	0	1	144	0.00694444444444	1.0
RAB3B_AGA	8	4	0	71	144	0.493055555556	0.169014084507
MPP1_CTT	0	5	0	5	186	0.0268817204301	1.0
CUNH17ORF100_TTT	3	0	0	3	10	0.3	1.0
EIF2B3_CTA	0	4	0	4	193	0.020725388601	1.0
IGDCC4_TAA	6	10	0	35	147	0.238095238095	0.457142857143
IMMP2L_GCT	1	10	0	11	154	0.0714285714286	1.0
IGDCC4_TAG	8	4	0	67	147	0.455782312925	0.179104477612
RAPGEF2_TCG	1	2	0	4	175	0.0228571428571	0.75
ONECUT3_AGT	6	7	0	26	86	0.302325581395	0.5
RAPGEF2_TCC	0	1	0	1	175	0.00571428571429	1.0
TMPRSS6_ATA	1	8	0	10	172	0.0581395348837	0.9
GCPE_GCT	0	1	0	1	8	0.125	1.0
TMPRSS6_ATT	0	1	0	1	172	0.00581395348837	1.0
IDH2_CTA	13	20	1	75	160	0.46875	0.453333333333
PYD3_GGC	0	1	0	1	5	0.2	1.0
CIITA_GTT	0	3	0	4	159	0.0251572327044	0.75
NKX1-2_TAG	2	1	0	4	106	0.0377358490566	0.75
NKX1-2_TAA	11	1	0	19	106	0.179245283019	0.631578947368
TTLL11_GGT	0	2	0	2	154	0.012987012987	1.0
NKX1-2_TAC	0	2	0	2	106	0.0188679245283	1.0
YNCA_CGG	2	0	0	2	5	0.4	1.0
PCAH_GTA	184	46	2	299	903	0.331118493909	0.775919732441
YNCA_CGC	0	1	0	1	5	0.2	1.0
YNCA_CGA	0	0	1	1	5	0.2	1.0
NKX1-2_TAT	11	8	0	46	106	0.433962264151	0.413043478261
P4HTM_CCC	0	2	0	2	148	0.0135135135135	1.0
P4HTM_CCA	0	6	0	6	148	0.0405405405405	1.0
P4HTM_CCG	0	10	0	12	148	0.0810810810811	0.833333333333
CAPN13_TCG	0	12	1	15	111	0.135135135135	0.866666666667
CIITA_GTA	1	9	0	15	159	0.0943396226415	0.666666666667
MDHC_TAC	0	0	1	1	4	0.25	1.0
PCAH_GTT	112	145	1	417	903	0.461794019934	0.618705035971
KLHL26_GGA	1	9	0	13	177	0.0734463276836	0.769230769231
RTCB_ACT	1	1	0	6	172	0.0348837209302	0.333333333333
KLHL26_GGG	0	2	0	2	177	0.0112994350282	1.0
ALD1_TCT	0	2	0	3	7	0.428571428571	0.666666666667
IMPA2_CCT	2	5	0	13	169	0.0769230769231	0.538461538462
UMP1_GTA	0	1	0	1	4	0.25	1.0
CLPSL1_CCA	0	2	0	2	13	0.153846153846	1.0
UMP1_GTC	0	1	0	1	4	0.25	1.0
CLPSL1_CCG	2	1	0	4	13	0.307692307692	0.75
GGT2_CAT	0	1	0	1	6	0.166666666667	1.0
ALD1_TCA	0	3	0	3	7	0.428571428571	1.0
RTCB_ACA	0	3	0	3	172	0.0174418604651	1.0
KLHL26_GGT	0	4	0	4	177	0.0225988700565	1.0
RTCB_ACC	0	1	0	1	172	0.00581395348837	1.0
IMPA2_CCG	19	17	0	58	169	0.343195266272	0.620689655172
IMPA2_CCA	11	12	0	40	169	0.236686390533	0.575
CLPSL1_CCT	0	2	2	6	13	0.461538461538	0.666666666667
ADO1_GTG	1	0	0	1	5	0.2	1.0
ADO1_GTA	2	0	0	2	5	0.4	1.0
ATP5SL_CAA	1	12	0	15	121	0.123966942149	0.866666666667
INIP_TTC	0	1	0	2	183	0.0109289617486	0.5
ATP5SL_CAC	1	1	0	7	121	0.0578512396694	0.285714285714
KDM4D_TCA	0	3	0	3	50	0.06	1.0
NHAR_CAT	0	1	0	1	20	0.05	1.0
KDM4D_TCG	0	3	0	4	50	0.08	0.75
CACNG8_TAA	8	0	0	8	82	0.0975609756098	1.0
DCAF6_TGA	8	0	0	9	177	0.0508474576271	0.888888888889
YUED_CTG	0	1	0	1	4	0.25	1.0
GCDH_CGT	2	15	0	24	156	0.153846153846	0.708333333333
CACNG8_TAT	1	11	0	15	82	0.182926829268	0.8
YUED_CTC	0	1	0	1	4	0.25	1.0
INIP_TTT	0	5	0	12	183	0.0655737704918	0.416666666667
ONECUT3_AGA	12	7	0	35	86	0.406976744186	0.542857142857
RDM1_CCT	0	1	0	1	142	0.00704225352113	1.0
PPR2_TTA	0	1	0	1	6	0.166666666667	1.0
DYNLT1_TAC	0	2	0	2	191	0.0104712041885	1.0
DYNLT1_TAA	9	10	0	65	191	0.340314136126	0.292307692308
DYNLT1_TAG	8	2	0	11	191	0.0575916230366	0.909090909091
WSCD1_AGT	0	5	0	5	158	0.0316455696203	1.0
NANP_CTT	0	5	0	5	175	0.0285714285714	1.0
MROH1_GTT	0	2	0	2	141	0.0141843971631	1.0
RDM1_CCG	5	28	0	41	142	0.288732394366	0.80487804878
RDM1_CCC	0	2	1	3	142	0.0211267605634	1.0
RDM1_CCA	0	9	0	12	142	0.0845070422535	0.75
DAL81_CGG	0	1	0	1	4	0.25	1.0
NANP_CTA	0	11	1	13	175	0.0742857142857	0.923076923077
SATL1_CAA	0	1	0	1	62	0.0161290322581	1.0
DAL81_CGC	0	1	0	1	4	0.25	1.0
DYNLT1_TAT	9	20	0	66	191	0.34554973822	0.439393939394
ESAM_TAA	5	4	0	24	134	0.179104477612	0.375
PRP19_AGG	0	0	1	4	9	0.444444444444	0.25
PRP19_AGA	0	1	0	1	9	0.111111111111	1.0
PRP19_AGC	0	1	0	1	9	0.111111111111	1.0
PHHB_GCT	1	6	0	8	22	0.363636363636	0.875
NAB2_TCC	0	1	0	1	139	0.00719424460432	1.0
BAHCC1_TCA	0	2	0	2	113	0.0176991150442	1.0
NAB2_TCA	2	3	0	8	139	0.0575539568345	0.625
BAHCC1_TCG	0	1	0	1	113	0.00884955752212	1.0
NAB2_TCG	5	11	0	29	139	0.208633093525	0.551724137931
ESAM_TAT	4	8	0	24	134	0.179104477612	0.5
COMB_TTG	0	1	0	1	7	0.142857142857	1.0
FBXL21_TCC	0	1	0	1	118	0.00847457627119	1.0
PHHB_GCG	0	1	1	2	22	0.0909090909091	1.0
COMB_TTC	0	1	0	1	7	0.142857142857	1.0
GYRA_GCG	0	3	0	3	53	0.0566037735849	1.0
NAB2_TCT	1	9	0	13	139	0.0935251798561	0.769230769231
PHHB_GCC	0	1	0	1	22	0.0454545454545	1.0
RAPGEF2_GTA	0	3	0	3	175	0.0171428571429	1.0
VALS_TGT	4	18	0	33	113	0.29203539823	0.666666666667
RAPGEF2_GTC	0	2	0	2	175	0.0114285714286	1.0
CENPL_TCC	0	3	0	3	193	0.0155440414508	1.0
TMEM81_GCT	0	1	0	5	195	0.025641025641	0.2
PIGX_CGG	0	9	1	16	185	0.0864864864865	0.625
FKBP6_GTA	12	23	0	75	191	0.392670157068	0.466666666667
MAPK7_GGA	0	5	0	6	127	0.0472440944882	0.833333333333
COBF_CTT	12	5	1	48	102	0.470588235294	0.375
VALS_TGG	0	1	0	2	113	0.0176991150442	0.5
TMEM81_GCA	6	11	0	39	195	0.2	0.435897435897
VALS_TGA	9	12	0	33	113	0.29203539823	0.636363636364
TMEM81_GCG	3	34	0	58	195	0.297435897436	0.637931034483
VALS_TGC	3	7	0	25	113	0.221238938053	0.4
MAPK7_GGT	0	1	0	1	127	0.00787401574803	1.0
LPAR3_CTT	0	2	0	2	185	0.0108108108108	1.0
CALB_TCG	0	1	0	1	8	0.125	1.0
NIFW_AAA	3	7	0	11	137	0.0802919708029	0.909090909091
NIFW_AAC	2	30	0	34	137	0.248175182482	0.941176470588
CALB_TCC	0	2	0	2	8	0.25	1.0
EPHA3_GCG	0	6	0	8	149	0.0536912751678	0.75
CALB_TCA	0	1	0	1	8	0.125	1.0
NIFW_AAG	0	2	0	2	137	0.014598540146	1.0
ANKRD60_TAA	9	1	0	15	111	0.135135135135	0.666666666667
ADH1B_CGA	0	0	1	1	3	0.333333333333	1.0
LPAR3_CTA	2	17	0	26	185	0.140540540541	0.730769230769
ADH1B_CGG	0	0	1	1	3	0.333333333333	1.0
ATP1A4_CGG	0	1	0	1	52	0.0192307692308	1.0
NIFW_AAT	4	22	0	28	137	0.204379562044	0.928571428571
SPOP_ATT	0	2	0	4	182	0.021978021978	0.5
GSTA2_CGT	1	0	1	2	7	0.285714285714	1.0
ATP6V0C_AGG	0	12	0	15	166	0.0903614457831	0.8
ATP6V0C_AGA	15	0	0	17	166	0.102409638554	0.882352941176
TMEM269_ATT	0	1	0	1	32	0.03125	1.0
ATP6V0C_AGC	0	4	0	4	166	0.0240963855422	1.0
SPOP_ATA	10	8	0	86	182	0.472527472527	0.209302325581
MTNP_TGA	32	51	0	158	341	0.463343108504	0.525316455696
ATP6V0C_AGT	2	5	0	15	166	0.0903614457831	0.466666666667
CAMK1_AAA	2	3	0	10	131	0.0763358778626	0.5
PGS1_GGA	0	5	0	5	182	0.0274725274725	1.0
MYBPC3_TGA	6	16	1	78	164	0.475609756098	0.294871794872
PGS1_GGG	1	0	1	2	182	0.010989010989	1.0
ORF108A_AAC	0	1	0	1	4	0.25	1.0
LILRB3_CGA	0	1	0	1	14	0.0714285714286	1.0
DMSA_TAA	0	2	0	2	6	0.333333333333	1.0
ORF108A_AAT	0	0	1	2	4	0.5	0.5
RPS15A_CTG	0	2	0	3	186	0.0161290322581	0.666666666667
MIA3_TGC	0	2	0	2	176	0.0113636363636	1.0
MIA3_TGA	18	10	0	52	176	0.295454545455	0.538461538462
KLHL12_GGT	0	1	0	1	184	0.0054347826087	1.0
YLQF_GGT	0	9	0	9	410	0.0219512195122	1.0
YGGS_TCA	0	1	0	1	8	0.125	1.0
ADRBK1_CAA	5	8	0	27	77	0.350649350649	0.481481481481
SLD5_CGG	1	1	0	3	6	0.5	0.666666666667
ADRBK1_CAC	0	1	0	1	77	0.012987012987	1.0
YLQF_GGC	0	12	0	13	410	0.0317073170732	0.923076923077
KCNG1_CCT	2	12	0	18	176	0.102272727273	0.777777777778
RRF_ACG	1	1	0	2	8	0.25	1.0
YLQF_GGG	1	39	0	40	410	0.0975609756098	1.0
CUNH9ORF16_TCA	3	2	0	14	39	0.358974358974	0.357142857143
CUNH9ORF16_TCG	1	8	0	10	39	0.25641025641	0.9
PHKA2_TAA	11	12	1	50	144	0.347222222222	0.48
UFC1_GTT	10	18	0	74	148	0.5	0.378378378378
CUNH9ORF16_TCT	6	1	0	18	39	0.461538461538	0.388888888889
SFXN4_TGA	4	4	0	26	143	0.181818181818	0.307692307692
SERTAD3_CAT	1	12	1	28	109	0.256880733945	0.5
YRAO_CAA	0	1	0	1	4	0.25	1.0
YRAO_CAC	0	0	1	1	4	0.25	1.0
PDB1_GAG	0	1	0	1	6	0.166666666667	1.0
PSMA1_GGG	0	12	1	15	174	0.0862068965517	0.866666666667
IER3IP1_TTT	0	5	0	6	180	0.0333333333333	0.833333333333
BUB3_CAT	0	1	0	1	201	0.00497512437811	1.0
CNTF_AAT	1	15	0	55	123	0.447154471545	0.290909090909
GOLM1_TCG	17	23	1	68	176	0.386363636364	0.602941176471
SERTAD3_CAC	0	1	0	1	109	0.00917431192661	1.0
SERTAD3_CAA	0	1	1	2	109	0.0183486238532	1.0
IER3IP1_TTC	6	16	0	39	180	0.216666666667	0.564102564103
IER3IP1_TTA	0	12	0	15	180	0.0833333333333	0.8
IER3IP1_TTG	0	11	0	12	180	0.0666666666667	0.916666666667
GOLM1_TCA	1	17	0	27	176	0.153409090909	0.666666666667
CAPRIN2_TAA	8	0	1	52	162	0.320987654321	0.173076923077
MTHFD1_CGA	0	1	0	1	174	0.00574712643678	1.0
MTHFD1_CGC	0	2	0	2	174	0.0114942528736	1.0
SNTA1_GGA	2	4	0	7	148	0.0472972972973	0.857142857143
RS1_TTA	10	13	1	40	185	0.216216216216	0.6
SMARCC1_TGG	0	1	0	1	142	0.00704225352113	1.0
EPHB4_TAG	2	1	1	16	121	0.132231404959	0.25
TRMU_CTG	0	1	0	1	202	0.0049504950495	1.0
EPHB4_TAA	5	1	0	7	121	0.0578512396694	0.857142857143
SMARCC1_TGC	0	4	0	4	142	0.0281690140845	1.0
SMARCC1_TGA	15	5	0	26	142	0.183098591549	0.769230769231
SNTA1_GGT	3	1	0	5	148	0.0337837837838	0.8
MTHFD1_CGT	0	2	0	4	174	0.0229885057471	0.5
RAB40C_TGT	13	18	0	76	163	0.466257668712	0.407894736842
SMARCC1_TGT	0	2	0	2	142	0.0140845070423	1.0
RS1_TTT	4	7	0	18	185	0.0972972972973	0.611111111111
ABCC1_CTA	0	2	0	2	134	0.0149253731343	1.0
PGM2L1_GTT	0	1	0	1	172	0.00581395348837	1.0
YGGS_TCT	0	1	0	1	8	0.125	1.0
PRO3_CCC	0	1	0	1	4	0.25	1.0
TISB_GAG	3	0	0	3	68	0.0441176470588	1.0
CRIP1_TAG	9	5	1	35	136	0.257352941176	0.428571428571
NDST1_GTA	7	20	0	40	160	0.25	0.675
PGM2L1_GTA	0	3	0	3	172	0.0174418604651	1.0
VPS37B_GTC	1	2	0	7	180	0.0388888888889	0.428571428571
VPS37B_GTA	18	13	1	77	180	0.427777777778	0.415584415584
VPS37B_GTG	0	1	0	1	180	0.00555555555556	1.0
HNRNPAB_CGT	1	4	0	6	161	0.0372670807453	0.833333333333
KRBOX1_ACA	0	2	0	3	31	0.0967741935484	0.666666666667
KRBOX1_ACC	1	3	0	8	31	0.258064516129	0.5
HILPDA_GGG	0	4	0	4	51	0.078431372549	1.0
VPS37B_GTT	0	7	0	12	180	0.0666666666667	0.583333333333
HNRNPAB_CGC	6	5	0	79	161	0.490683229814	0.139240506329
TRAPPC6B_GCC	2	16	0	29	174	0.166666666667	0.620689655172
HNRNPAB_CGA	0	9	0	13	161	0.0807453416149	0.692307692308
HNRNPAB_CGG	4	4	1	70	161	0.434782608696	0.128571428571
HILPDA_GGA	2	6	0	21	51	0.411764705882	0.380952380952
RNF24_GGC	4	14	0	31	182	0.17032967033	0.58064516129
CD5_AGA	0	3	0	4	128	0.03125	0.75
RNF24_GGA	8	11	1	59	182	0.324175824176	0.338983050847
MPC2_TAT	0	16	0	17	191	0.0890052356021	0.941176470588
MTNC_GCT	20	58	0	114	430	0.26511627907	0.684210526316
TARS2_AGA	1	2	0	4	120	0.0333333333333	0.75
MPC2_TAG	9	1	0	16	191	0.0837696335079	0.625
MTNC_GCA	10	54	0	77	430	0.179069767442	0.831168831169
MTNC_GCC	0	1	0	1	430	0.00232558139535	1.0
MPC2_TAC	0	2	0	3	191	0.0157068062827	0.666666666667
PETL_TTG	2	4	2	19	59	0.322033898305	0.421052631579
MPC2_TAA	7	18	1	62	191	0.324607329843	0.41935483871
MTNC_GCG	0	3	0	3	430	0.00697674418605	1.0
PNP_GGT	0	14	0	16	2035	0.00786240786241	0.875
ZNF850_AAA	0	1	0	1	16	0.0625	1.0
GADB_TCT	0	1	0	1	8	0.125	1.0
RAB40C_TGA	2	0	0	2	163	0.0122699386503	1.0
FIBCD1_TAG	3	19	0	47	151	0.311258278146	0.468085106383
NTRK2_TGA	12	2	1	35	163	0.21472392638	0.428571428571
PEX7_TCT	0	2	0	2	183	0.0109289617486	1.0
PNP_GGG	159	176	0	677	2035	0.332678132678	0.494830132939
RITA1_GCA	0	1	0	1	113	0.00884955752212	1.0
GADB_TCA	0	2	0	2	8	0.25	1.0
GADB_TCG	0	1	0	2	8	0.25	0.5
PNP_GGA	192	138	0	800	2035	0.39312039312	0.4125
RITA1_GCG	0	8	0	11	113	0.0973451327434	0.727272727273
PEX7_TCC	0	1	0	2	183	0.0109289617486	0.5
ZNF839_GGG	0	1	0	1	167	0.0059880239521	1.0
PEX7_TCA	0	1	0	1	183	0.00546448087432	1.0
PEX7_TCG	4	28	0	40	183	0.218579234973	0.8
ZNF839_GGC	0	1	0	1	167	0.0059880239521	1.0
MTNP_TGC	5	20	0	26	341	0.0762463343109	0.961538461538
EPL1_CCG	0	1	0	1	5	0.2	1.0
CUNH1ORF101_CCG	1	1	1	4	14	0.285714285714	0.75
KLRC2_TCG	2	0	0	2	7	0.285714285714	1.0
ACTG2_AAA	1	7	0	9	123	0.0731707317073	0.888888888889
PSMD7_CAG	0	1	0	2	187	0.0106951871658	0.5
CUNH17ORF107_ACG	0	1	0	1	9	0.111111111111	1.0
PSMD7_CAA	5	18	0	32	187	0.171122994652	0.71875
ACTG2_AAT	3	4	0	9	123	0.0731707317073	0.777777777778
SEC61B_AGA	17	11	0	83	185	0.448648648649	0.33734939759
THUMPD3_ACG	4	20	0	41	190	0.215789473684	0.585365853659
PSMD7_CAT	0	1	0	1	187	0.00534759358289	1.0
TRMU_CTA	2	4	0	7	202	0.0346534653465	0.857142857143
PPCDC_GGC	1	4	0	7	198	0.0353535353535	0.714285714286
PPCDC_GGA	1	7	0	9	198	0.0454545454545	0.888888888889
PPCDC_GGG	1	9	0	12	198	0.0606060606061	0.833333333333
FDX_TGA	43	55	0	323	725	0.445517241379	0.303405572755
SDR39U1_TGT	7	4	0	87	181	0.480662983425	0.126436781609
FAM151B_CCC	5	17	0	52	181	0.28729281768	0.423076923077
DDHD2_ATA	0	1	0	1	175	0.00571428571429	1.0
PPCDC_GGT	1	6	0	8	198	0.040404040404	0.875
SDR39U1_TGA	7	4	0	59	181	0.325966850829	0.186440677966
SDR39U1_TGC	8	22	0	43	181	0.237569060773	0.697674418605
FAM151B_CCA	0	1	0	1	181	0.00552486187845	1.0
NCR2_GTA	4	4	1	14	34	0.411764705882	0.642857142857
GIMAP6_CCT	0	1	0	1	58	0.0172413793103	1.0
ATP20_CCT	0	1	0	1	8	0.125	1.0
PTP1_TAA	1	1	0	2	7	0.285714285714	1.0
GIMAP6_CCA	0	1	0	1	58	0.0172413793103	1.0
GIMAP6_CCC	0	2	0	2	58	0.0344827586207	1.0
GIMAP6_CCG	0	8	0	9	58	0.155172413793	0.888888888889
MYH11_ATA	0	3	0	3	156	0.0192307692308	1.0
ATP20_CCG	1	0	0	1	8	0.125	1.0
ATP20_CCA	0	1	1	2	8	0.25	1.0
SPINK1_TCT	5	6	0	15	92	0.163043478261	0.733333333333
ACS_CTC	12	54	0	91	2190	0.0415525114155	0.725274725275
ACS_CTG	0	25	0	25	2190	0.0114155251142	1.0
LYPD4_GAT	0	3	0	6	83	0.0722891566265	0.5
NAT8L_TAT	3	13	0	32	159	0.201257861635	0.5
WRBA_ACT	145	141	0	570	1301	0.4381245196	0.501754385965
LYPD4_GAC	0	5	0	8	83	0.0963855421687	0.625
NAT8L_TAA	3	8	0	48	159	0.301886792453	0.229166666667
DRD5_TGT	0	3	0	5	158	0.0316455696203	0.6
NAT8L_TAG	5	0	0	5	159	0.0314465408805	1.0
SELENOO_TAG	1	0	0	1	21	0.047619047619	1.0
WRBA_ACG	2	33	0	36	1301	0.0276710222905	0.972222222222
WRBA_ACA	217	91	0	621	1301	0.477325134512	0.495974235105
SELENOO_TAA	1	0	0	1	21	0.047619047619	1.0
RHOXF2_GGT	0	1	0	1	6	0.166666666667	1.0
FLIG_ACC	0	10	0	10	701	0.0142653352354	1.0
FLIG_ACA	77	70	0	340	701	0.485021398003	0.432352941176
FLIG_ACG	5	30	0	42	701	0.0599144079886	0.833333333333
ZNF185_GAT	0	2	0	2	148	0.0135135135135	1.0
YABD_TAC	0	1	0	1	4	0.25	1.0
DCTN1_CAT	2	4	0	7	141	0.0496453900709	0.857142857143
PDGFC_CCT	0	1	0	1	193	0.00518134715026	1.0
FLIG_ACT	109	51	0	305	701	0.435092724679	0.524590163934
DCTN1_CAA	1	4	0	7	141	0.0496453900709	0.714285714286
ZNF185_GAA	0	1	0	1	148	0.00675675675676	1.0
MARCKSL1_GCG	4	4	0	28	132	0.212121212121	0.285714285714
CCDC149_TAT	11	7	0	63	170	0.370588235294	0.285714285714
MARCKSL1_GCA	0	4	0	4	132	0.030303030303	1.0
TNK2_TGA	1	18	0	22	142	0.154929577465	0.863636363636
LITAF_AAA	3	8	0	22	173	0.127167630058	0.5
SAMM50_TTT	0	1	0	1	168	0.00595238095238	1.0
CCDC149_TAG	5	0	0	5	170	0.0294117647059	1.0
MARCKSL1_GCT	0	1	0	1	132	0.00757575757576	1.0
CCDC149_TAC	0	2	0	2	170	0.0117647058824	1.0
NCR2_GTT	1	7	0	11	34	0.323529411765	0.727272727273
CCDC149_TAA	16	5	1	24	170	0.141176470588	0.916666666667
PKMYT1_AGG	0	2	0	2	133	0.015037593985	1.0
SAMM50_TTA	2	3	0	5	168	0.0297619047619	1.0
PKMYT1_AGA	14	4	0	49	133	0.368421052632	0.367346938776
DNAD_GTC	0	0	1	1	4	0.25	1.0
ANO9_TAA	10	0	0	14	134	0.10447761194	0.714285714286
DNAJC22_TCT	3	5	0	14	131	0.106870229008	0.571428571429
NACC1_TGT	1	2	0	6	119	0.0504201680672	0.5
CCDC66_CGT	0	2	0	2	178	0.0112359550562	1.0
HEXDC_GAT	0	2	0	4	172	0.0232558139535	0.5
DNAJC22_TCA	2	6	0	17	131	0.129770992366	0.470588235294
ERMP1_GCG	0	2	0	2	180	0.0111111111111	1.0
DNAJC22_TCC	0	2	0	2	131	0.0152671755725	1.0
DNAJC22_TCG	16	10	1	49	131	0.374045801527	0.551020408163
PNCB_TCA	150	74	0	494	1074	0.459962756052	0.453441295547
ABCB4_CTG	1	1	0	2	79	0.0253164556962	1.0
GCDH_CGC	0	1	2	5	156	0.0320512820513	0.6
AMT-2_GTA	0	0	1	2	4	0.5	0.5
ABCB4_CTC	0	1	0	1	79	0.0126582278481	1.0
CREB3L4_GTG	0	1	0	1	124	0.00806451612903	1.0
ERI1_CAT	0	2	0	2	182	0.010989010989	1.0
UREB_GTC	9	12	0	22	132	0.166666666667	0.954545454545
FNBP1L_CTT	1	3	0	4	186	0.0215053763441	1.0
LIVG_ACT	373	232	0	1184	2534	0.467245461721	0.51097972973
WFDC5_TTA	7	4	0	20	72	0.277777777778	0.55
WFDC5_TTC	0	2	0	2	72	0.0277777777778	1.0
CKMT2_GTA	1	5	0	13	139	0.0935251798561	0.461538461538
WFDC5_TTG	0	7	0	8	72	0.111111111111	0.875
RECJ_GGG	0	27	0	27	2161	0.0124942156409	1.0
RAT1_TGT	0	1	0	1	6	0.166666666667	1.0
MRGBP_CCG	4	24	0	38	180	0.211111111111	0.736842105263
PARVG_AGT	0	3	0	3	181	0.0165745856354	1.0
LLDR_ATC	0	0	1	1	4	0.25	1.0
LLDR_ATA	1	0	0	1	4	0.25	1.0
CKMT2_GTT	1	4	0	9	139	0.0647482014388	0.555555555556
WFDC5_TTT	9	6	0	32	72	0.444444444444	0.46875
LIVG_ACA	374	222	1	1122	2534	0.442778216259	0.532085561497
VPS13B_GCG	0	16	0	16	158	0.101265822785	1.0
LIVG_ACC	16	80	0	143	2534	0.0564325177585	0.671328671329
FAP7_TCA	0	1	0	1	4	0.25	1.0
FXYD3_CTT	2	11	0	29	74	0.391891891892	0.448275862069
FAP7_TCG	0	1	0	1	4	0.25	1.0
PDCD1LG2_GGT	0	4	0	4	120	0.0333333333333	1.0
LMOD1_AAT	1	6	0	17	174	0.0977011494253	0.411764705882
APOBEC3A_CCT	1	0	1	2	12	0.166666666667	1.0
RAB34_TGA	3	15	1	21	145	0.144827586207	0.904761904762
PDCD1LG2_GGG	0	1	0	2	120	0.0166666666667	0.5
FAP7_TCT	0	1	0	1	4	0.25	1.0
FXYD3_CTA	4	1	2	15	74	0.202702702703	0.466666666667
ABCB3_TTA	0	1	0	2	7	0.285714285714	0.5
CEP85_CGC	0	1	0	1	187	0.00534759358289	1.0
PTPN22_GTT	0	1	0	1	153	0.00653594771242	1.0
CEP85_CGG	0	5	0	5	187	0.0267379679144	1.0
COL1A1_CGA	5	1	1	14	111	0.126126126126	0.5
SPATA2_GGA	11	5	0	56	187	0.299465240642	0.285714285714
COL1A1_CGG	0	1	0	1	111	0.00900900900901	1.0
CEP85_CGT	1	5	0	8	187	0.0427807486631	0.75
TBL3_CGC	0	1	0	1	180	0.00555555555556	1.0
GATA2_GGT	0	4	0	5	173	0.028901734104	0.8
CSN7_CTG	0	1	0	2	5	0.4	0.5
IL6R_CGA	2	9	0	18	121	0.148760330579	0.611111111111
ANG_CGG	0	2	0	2	72	0.0277777777778	1.0
ANG_CGA	0	5	0	5	72	0.0694444444444	1.0
ZKSCAN7_ACG	5	7	0	15	43	0.348837209302	0.8
ANG_CGC	10	6	0	28	72	0.388888888889	0.571428571429
GATA2_GGC	0	1	0	1	173	0.00578034682081	1.0
CD28_GTT	0	1	0	1	163	0.00613496932515	1.0
COBU_ACT	2	4	0	11	24	0.458333333333	0.545454545455
ANG_CGT	5	7	1	27	72	0.375	0.481481481481
SRPA_TCT	0	1	0	1	4	0.25	1.0
RER1_AAT	3	19	0	36	202	0.178217821782	0.611111111111
ACPT_AAA	8	9	0	31	78	0.397435897436	0.548387096774
PHOR_CGT	0	13	0	15	998	0.0150300601202	0.866666666667
IMP3_GCT	6	14	0	25	170	0.147058823529	0.8
MRGBP_CCC	1	4	0	5	180	0.0277777777778	1.0
PHOR_CGA	75	102	0	224	998	0.224448897796	0.790178571429
TRPC4_TCG	1	12	0	13	169	0.0769230769231	1.0
ACPT_AAT	1	10	0	12	78	0.153846153846	0.916666666667
TRIM56_CTA	1	5	0	6	93	0.0645161290323	1.0
ADIG_GAC	1	7	0	9	116	0.0775862068966	0.888888888889
FAM83F_TCG	4	22	0	34	165	0.206060606061	0.764705882353
COQ10A_ATC	0	1	0	1	123	0.00813008130081	1.0
KCNJ8_TGA	0	2	1	3	176	0.0170454545455	1.0
ABHD12_CTA	2	7	0	15	163	0.0920245398773	0.6
ADIG_GAA	0	4	0	4	116	0.0344827586207	1.0
QCR2_ATA	0	1	1	2	7	0.285714285714	1.0
TEX13A_CGT	7	6	0	21	44	0.477272727273	0.619047619048
LUZP6_CTC	0	2	0	3	26	0.115384615385	0.666666666667
ABCA10_GCG	0	2	0	2	34	0.0588235294118	1.0
KCNJ8_TGT	2	6	0	12	176	0.0681818181818	0.666666666667
LRRFIP2_CTA	0	1	0	1	184	0.0054347826087	1.0
SPPA_AAT	37	64	0	181	1410	0.128368794326	0.558011049724
POU4F1_TGT	12	5	0	59	121	0.487603305785	0.28813559322
PET117_GTG	6	9	0	32	179	0.178770949721	0.46875
PLEKHH1_ACG	0	1	0	1	171	0.00584795321637	1.0
PCIF1_CGT	0	1	0	1	182	0.00549450549451	1.0
PPP4R1_ACG	0	3	0	4	175	0.0228571428571	0.75
USP7_GTG	0	1	0	1	195	0.00512820512821	1.0
NECAB3_GGA	0	5	1	8	135	0.0592592592593	0.75
ARGH_CCT	262	341	0	1049	2729	0.384389886405	0.574833174452
MINC_ACT	135	76	0	399	904	0.441371681416	0.528822055138
AAT22_CTA	0	0	1	2	6	0.333333333333	0.5
TPO_TCG	3	12	0	18	145	0.124137931034	0.833333333333
AAT22_CTC	0	1	0	1	6	0.166666666667	1.0
TPO_TCA	0	1	0	1	145	0.00689655172414	1.0
TRMT12_CAC	0	1	0	1	171	0.00584795321637	1.0
AAT22_CTG	0	1	0	1	6	0.166666666667	1.0
MINC_ACC	4	24	0	29	904	0.0320796460177	0.965517241379
ARGH_CCC	128	167	0	453	2729	0.165994869916	0.651214128035
ARGH_CCA	287	294	0	1256	2729	0.46024184683	0.462579617834
ARGH_CCG	6	63	0	81	2729	0.0296812019055	0.851851851852
CCL3L3_ATT	0	1	0	1	7	0.142857142857	1.0
TMEM179B_TAG	5	0	0	8	121	0.0661157024793	0.625
SPINK5_CCT	0	1	0	1	108	0.00925925925926	1.0
STP4_TCA	0	1	0	1	5	0.2	1.0
SERA_TCT	3	4	0	10	41	0.243902439024	0.7
NODB_GTA	0	7	0	7	70	0.1	1.0
PHNM_GGA	0	1	0	1	3	0.333333333333	1.0
STP4_TCT	0	1	0	1	5	0.2	1.0
SERA_TCC	0	4	0	5	41	0.121951219512	0.8
DEFB112_TGG	2	2	0	8	28	0.285714285714	0.5
SERA_TCA	2	3	0	8	41	0.19512195122	0.625
DEFB112_TGA	3	0	0	7	28	0.25	0.428571428571
SERA_TCG	1	5	0	8	41	0.19512195122	0.75
SPINK5_CCG	2	13	2	24	108	0.222222222222	0.708333333333
ELOB_GAT	0	1	0	1	32	0.03125	1.0
NODB_GTT	0	0	1	2	70	0.0285714285714	0.5
DAK_GCC	0	1	0	1	37	0.027027027027	1.0
DAK_GCG	0	1	0	3	37	0.0810810810811	0.333333333333
LHCA1_TTA	2	0	0	2	5	0.4	1.0
PET117_GTT	8	14	0	69	179	0.385474860335	0.31884057971
LHCA1_TTT	0	1	0	1	5	0.2	1.0
EMC7_TAC	0	3	0	3	190	0.0157894736842	1.0
ANKRD28_CAC	0	1	0	1	185	0.00540540540541	1.0
HEXB_TCG	6	21	0	38	173	0.219653179191	0.710526315789
HEXB_TCA	0	3	0	3	173	0.0173410404624	1.0
CA7_TCA	1	3	0	5	184	0.0271739130435	0.8
SNF8_CGT	9	9	0	67	189	0.354497354497	0.268656716418
PGM_TAT	0	1	0	1	37	0.027027027027	1.0
CA7_TCG	16	21	0	55	184	0.298913043478	0.672727272727
TBC1D22A_GGG	1	1	0	2	147	0.0136054421769	1.0
TBC1D22A_GGA	0	6	0	6	147	0.0408163265306	1.0
VKORC1_TGT	0	3	0	4	97	0.0412371134021	0.75
PGM_TAA	5	5	0	13	37	0.351351351351	0.769230769231
CA7_TCT	0	1	0	1	184	0.0054347826087	1.0
PGM_TAG	7	0	0	7	37	0.189189189189	1.0
RPC17_TCG	0	1	0	1	4	0.25	1.0
RPC17_TCA	0	0	2	2	4	0.5	1.0
RPC17_TCC	0	1	0	1	4	0.25	1.0
FRUB_TAT	1	1	1	4	13	0.307692307692	0.75
BIRC5_AAG	0	1	0	1	128	0.0078125	1.0
RPC17_TCT	0	1	0	1	4	0.25	1.0
RAB18_TAT	1	16	0	21	178	0.11797752809	0.809523809524
FRUB_TAG	1	0	0	1	13	0.0769230769231	1.0
FRUB_TAC	0	2	0	2	13	0.153846153846	1.0
FRUB_TAA	4	0	0	6	13	0.461538461538	0.666666666667
MROH6_CTT	0	1	0	1	74	0.0135135135135	1.0
MROH6_CTA	0	1	0	1	74	0.0135135135135	1.0
EMC7_TAT	0	7	0	8	190	0.0421052631579	0.875
CUNH2ORF61_CGA	1	2	0	3	15	0.2	1.0
CUNH2ORF61_CGC	2	1	1	7	15	0.466666666667	0.571428571429
RIPK4_CCG	1	6	1	8	177	0.045197740113	1.0
ORF114B_GAC	0	1	0	1	4	0.25	1.0
RIPK4_CCC	0	0	1	1	177	0.00564971751412	1.0
RGS1_CTC	0	6	0	9	166	0.0542168674699	0.666666666667
RIPK4_CCA	0	1	0	1	177	0.00564971751412	1.0
ORF114B_GAG	0	0	1	1	4	0.25	1.0
DAPE_AAG	0	5	0	7	185	0.0378378378378	0.714285714286
FXYD2_CCA	7	10	1	46	99	0.464646464646	0.391304347826
CPHA_GTC	0	10	0	10	385	0.025974025974	1.0
COCH_GTA	0	4	0	4	183	0.0218579234973	1.0
RGS1_CTT	0	1	0	1	166	0.00602409638554	1.0
ORF114B_GAT	1	0	0	1	4	0.25	1.0
PROZ_AAT	0	2	0	2	129	0.015503875969	1.0
BCRC_ATT	1	2	0	3	10	0.3	1.0
ECO_CAA	0	1	0	1	4	0.25	1.0
S100Z_ACT	9	10	0	55	165	0.333333333333	0.345454545455
ZFYVE16_ACG	0	4	0	5	149	0.0335570469799	0.8
TNFSF11_ACT	0	2	0	2	172	0.0116279069767	1.0
GLYS_GCT	5	13	0	21	158	0.132911392405	0.857142857143
BLOC1S4_TAT	6	5	0	62	131	0.473282442748	0.177419354839
ZBTB4_ATC	0	1	0	1	98	0.0102040816327	1.0
NPDG_TAT	37	11	0	59	381	0.154855643045	0.813559322034
ZNF140_AAT	0	0	1	1	54	0.0185185185185	1.0
CREB3L4_GTT	1	1	0	7	124	0.0564516129032	0.285714285714
GLYS_GCG	0	5	0	7	158	0.0443037974684	0.714285714286
TNFSF11_ACG	11	12	0	45	172	0.261627906977	0.511111111111
ZBTB4_ATT	1	2	0	3	98	0.030612244898	1.0
BLOC1S4_TAC	0	2	0	2	131	0.0152671755725	1.0
GLYS_GCC	1	4	0	5	158	0.0316455696203	1.0
GLYS_GCA	1	5	0	13	158	0.0822784810127	0.461538461538
BLOC1S4_TAG	2	0	0	2	131	0.0152671755725	1.0
S100A13_ACG	9	14	1	63	126	0.5	0.380952380952
MRGPRX2_TTA	0	1	0	1	33	0.030303030303	1.0
RCD1_TAT	0	1	0	1	4	0.25	1.0
FCRLB_AAT	2	8	0	12	84	0.142857142857	0.833333333333
S100A13_ACC	0	3	1	4	126	0.031746031746	1.0
S100A13_ACA	7	13	1	42	126	0.333333333333	0.5
POLG2_AAT	0	2	0	2	182	0.010989010989	1.0
AKR1C3_TTA	0	0	1	1	5	0.2	1.0
INSIG2_CTC	0	3	0	3	184	0.0163043478261	1.0
INSIG2_CTA	9	7	0	53	184	0.288043478261	0.301886792453
EIF4EBP2_TTT	6	2	0	20	160	0.125	0.4
FCRLB_AAA	2	7	0	11	84	0.130952380952	0.818181818182
S100A13_ACT	10	8	1	41	126	0.325396825397	0.463414634146
FCRLB_AAC	0	2	0	2	84	0.0238095238095	1.0
CFL1_CTT	1	12	0	25	118	0.21186440678	0.52
EIF4EBP2_TTC	1	14	0	23	160	0.14375	0.652173913043
LTB4R2_AAG	0	1	0	2	83	0.0240963855422	0.5
EIF4EBP2_TTA	4	5	1	41	160	0.25625	0.243902439024
INSIG2_CTT	0	5	0	5	184	0.0271739130435	1.0
EIF4EBP2_TTG	6	6	0	21	160	0.13125	0.571428571429
LTB4R2_AAC	0	1	0	2	83	0.0240963855422	0.5
LTB4R2_AAA	0	6	0	8	83	0.0963855421687	0.75
VPS24_TTC	0	3	0	3	12	0.25	1.0
TLE4_GCG	0	5	0	6	106	0.0566037735849	0.833333333333
VPS24_TTA	1	1	0	2	12	0.166666666667	1.0
VPS24_TTG	0	1	0	1	12	0.0833333333333	1.0
VSX1_TGA	5	8	1	24	137	0.175182481752	0.583333333333
PDSR_GGG	2	19	0	21	89	0.23595505618	1.0
PDSR_GGA	19	13	0	41	89	0.460674157303	0.780487804878
VSX1_TGG	0	2	0	2	137	0.014598540146	1.0
RSMD_CAC	131	389	0	664	2694	0.246473645137	0.78313253012
SPRED3_CCG	0	3	0	4	109	0.0366972477064	0.75
SF1_ACA	1	1	0	5	119	0.0420168067227	0.4
VPS24_TTT	1	1	2	4	12	0.333333333333	1.0
SPP2_CGT	13	9	0	60	166	0.361445783133	0.366666666667
PDSR_GGT	0	5	0	6	89	0.0674157303371	0.833333333333
VSX1_TGT	8	14	0	31	137	0.226277372263	0.709677419355
RPC17_GTC	0	1	0	1	4	0.25	1.0
RPC17_GTA	0	0	2	2	4	0.5	1.0
PDE1B_CTA	5	12	0	35	148	0.236486486486	0.485714285714
DDX55_CCT	0	2	0	4	188	0.0212765957447	0.5
OTOP3_CCG	0	11	0	17	156	0.108974358974	0.647058823529
OTOP3_CCA	0	5	0	5	156	0.0320512820513	1.0
BPIFC_GCG	8	9	0	34	122	0.27868852459	0.5
CORO1B_ACT	0	4	0	4	108	0.037037037037	1.0
DDX55_CCC	1	0	1	2	188	0.0106382978723	1.0
PDE1B_CTT	14	9	0	46	148	0.310810810811	0.5
OTOP3_CCT	0	4	0	4	156	0.025641025641	1.0
IQCF6_TTC	4	5	0	32	88	0.363636363636	0.28125
BRSK2_TGC	0	1	0	1	120	0.00833333333333	1.0
ZNF385A_TGG	11	2	0	16	106	0.150943396226	0.8125
CHMP4B_ACG	1	16	0	23	174	0.132183908046	0.739130434783
PILS_ACA	0	1	0	1	4	0.25	1.0
CHMP4B_ACC	0	3	0	3	174	0.0172413793103	1.0
ZNF385A_TGA	0	9	0	9	106	0.0849056603774	1.0
CHMP4B_ACA	1	1	0	5	174	0.0287356321839	0.4
RDH1_AGC	0	1	0	1	4	0.25	1.0
NDN_TTA	4	0	0	7	35	0.2	0.571428571429
RDH1_AGG	0	1	0	1	4	0.25	1.0
USP50_TGA	12	3	1	27	144	0.1875	0.592592592593
CHMP4B_ACT	13	14	0	62	174	0.35632183908	0.435483870968
RIBA_CGT	9	98	0	117	1009	0.115956392468	0.91452991453
TRM112_TAA	0	1	0	1	4	0.25	1.0
CORIN_ACT	0	1	0	1	160	0.00625	1.0
DCD_TAG	21	4	0	33	176	0.1875	0.757575757576
NDN_TTT	0	1	0	1	35	0.0285714285714	1.0
RALGDS_TTA	14	12	0	58	158	0.367088607595	0.448275862069
HOXB9_TTT	0	2	0	2	156	0.0128205128205	1.0
NARF_AGC	0	1	0	1	182	0.00549450549451	1.0
RALGDS_TTG	0	6	0	7	158	0.0443037974684	0.857142857143
GAS2L1_ACG	0	5	0	5	147	0.0340136054422	1.0
CCDC192_TTT	0	1	0	1	18	0.0555555555556	1.0
RALGDS_TTT	0	1	0	1	158	0.00632911392405	1.0
GNPTAB_ACG	0	1	0	2	179	0.0111731843575	0.5
SENP5_ACG	1	14	0	17	171	0.0994152046784	0.882352941176
AAAS_CGA	2	4	0	7	174	0.0402298850575	0.857142857143
B3GLCT_CCG	2	11	0	14	101	0.138613861386	0.928571428571
GLY1_ATA	0	1	1	2	7	0.285714285714	1.0
MME_CCG	7	33	1	63	178	0.35393258427	0.650793650794
DVR_GCT	0	1	0	2	5	0.4	0.5
B3GLCT_CCC	0	2	0	3	101	0.029702970297	0.666666666667
CD164_CAA	10	21	0	41	156	0.262820512821	0.756097560976
BCKDHA_TGC	0	7	0	7	144	0.0486111111111	1.0
CD164_CAC	1	10	0	14	156	0.0897435897436	0.785714285714
BCKDHA_TGA	7	5	0	33	144	0.229166666667	0.363636363636
BCKDHA_TGG	0	3	0	3	144	0.0208333333333	1.0
CD164_CAG	0	8	0	10	156	0.0641025641026	0.8
DVR_GCA	0	1	0	1	5	0.2	1.0
EXOSC7_TCA	2	6	0	10	188	0.0531914893617	0.8
CD164_CAT	7	12	0	40	156	0.25641025641	0.475
BCKDHA_TGT	1	12	0	21	144	0.145833333333	0.619047619048
MLST8_GCA	0	1	0	1	193	0.00518134715026	1.0
EDF1_TCT	16	9	0	75	185	0.405405405405	0.333333333333
PFKP_ATT	0	1	0	1	160	0.00625	1.0
DESI2_TGA	12	0	1	16	173	0.0924855491329	0.8125
EDF1_TCA	19	17	1	73	185	0.394594594595	0.506849315068
HOXB9_TTG	0	9	0	9	156	0.0576923076923	1.0
EDF1_TCC	5	9	0	36	185	0.194594594595	0.388888888889
CENPE_GTA	0	1	0	1	136	0.00735294117647	1.0
EDF1_TCG	19	15	0	78	185	0.421621621622	0.435897435897
CUNH12ORF74_CCG	0	2	0	3	6	0.5	0.666666666667
TIFA_ACG	10	30	0	63	184	0.342391304348	0.634920634921
DTX4_TAT	0	1	0	1	125	0.008	1.0
TIFA_ACC	1	4	0	7	184	0.0380434782609	0.714285714286
TIFA_ACA	0	2	0	4	184	0.0217391304348	0.5
APRE_CAT	0	0	1	1	2	0.5	1.0
POU3F1_TTG	3	12	0	29	114	0.254385964912	0.51724137931
VEGFC_GTT	0	4	0	5	166	0.0301204819277	0.8
CEP57L1_TTA	1	3	0	6	186	0.0322580645161	0.666666666667
DOK7_CAA	6	13	0	33	161	0.204968944099	0.575757575758
CUNH11ORF1_CGC	3	2	0	7	21	0.333333333333	0.714285714286
YIBK_CCC	2	0	0	3	6	0.5	0.666666666667
MYPOP_GCG	0	0	1	1	82	0.0121951219512	1.0
OTUD4_CGT	0	6	0	6	168	0.0357142857143	1.0
PMRA_AAA	0	0	1	1	4	0.25	1.0
PPAPDC2_CCG	0	2	0	2	83	0.0240963855422	1.0
DOK7_CAT	7	7	0	18	161	0.111801242236	0.777777777778
POU3F1_TTT	6	5	0	28	114	0.245614035088	0.392857142857
NDUFV1_GCG	0	4	0	4	155	0.0258064516129	1.0
PPAPDC2_CCC	0	1	0	1	83	0.0120481927711	1.0
NDUFV1_GCA	0	4	0	4	155	0.0258064516129	1.0
PPAPDC2_CCA	2	11	0	16	83	0.192771084337	0.8125
MYPOP_GCT	0	1	0	1	82	0.0121951219512	1.0
OTUD4_CGC	0	8	0	8	168	0.047619047619	1.0
URGCP_GCG	0	1	0	1	42	0.0238095238095	1.0
OTUD4_CGG	0	3	0	3	168	0.0178571428571	1.0
NPDC1_TCG	0	1	0	3	145	0.0206896551724	0.333333333333
HAND2_ATT	7	10	0	40	143	0.27972027972	0.425
NPDC1_TCA	0	6	0	6	145	0.0413793103448	1.0
APX1_CAA	0	0	1	1	6	0.166666666667	1.0
ABRAXAS1_TTC	0	2	0	2	12	0.166666666667	1.0
NPDC1_TCT	0	9	0	9	145	0.0620689655172	1.0
TSPAN7_CGT	6	14	0	23	176	0.130681818182	0.869565217391
ZMIZ1_TAG	4	2	0	6	140	0.0428571428571	1.0
TMEM154_CCG	8	18	0	40	148	0.27027027027	0.65
THRSP_GTT	10	4	0	41	115	0.35652173913	0.341463414634
SRRM4_TAT	0	4	0	5	168	0.0297619047619	0.8
YBX3_ATT	9	7	0	33	124	0.266129032258	0.484848484848
EXOSC7_TCT	0	4	0	4	188	0.0212765957447	1.0
OSTC_GCA	7	22	0	35	183	0.191256830601	0.828571428571
DPM1_TGT	2	15	1	26	195	0.133333333333	0.692307692308
OSTC_GCG	6	16	1	85	183	0.464480874317	0.270588235294
TPI1_TGT	2	10	0	15	196	0.0765306122449	0.8
EPAS1_GCG	0	8	0	8	188	0.0425531914894	1.0
IQCC_ATA	9	12	0	35	134	0.261194029851	0.6
YBX3_ATC	0	1	0	1	124	0.00806451612903	1.0
SRRM4_TAC	0	1	0	1	168	0.00595238095238	1.0
YBX3_ATA	2	3	0	6	124	0.0483870967742	0.833333333333
NAT9_TAT	2	13	0	16	196	0.0816326530612	0.9375
TPI1_TGC	2	3	0	9	196	0.0459183673469	0.555555555556
TPI1_TGA	9	3	0	86	196	0.438775510204	0.139534883721
DPM1_TGC	32	7	0	44	195	0.225641025641	0.886363636364
DNM1_TGC	0	4	0	4	154	0.025974025974	1.0
DPM1_TGA	14	9	0	96	195	0.492307692308	0.239583333333
OSTC_GCT	9	10	0	42	183	0.229508196721	0.452380952381
LACTBL1_AAA	2	11	0	19	165	0.115151515152	0.684210526316
DNAJC8_GTC	19	9	0	89	192	0.463541666667	0.314606741573
RACK1_CGT	1	2	1	4	73	0.0547945205479	1.0
DNAJC8_GTA	1	2	0	3	192	0.015625	1.0
LACTBL1_AAT	0	5	0	5	165	0.030303030303	1.0
RACK1_CGG	3	4	0	9	73	0.123287671233	0.777777777778
RACK1_CGA	1	6	1	15	73	0.205479452055	0.533333333333
SYNM_GTA	0	1	0	1	157	0.00636942675159	1.0
DNAJC8_GTT	0	3	0	3	192	0.015625	1.0
THRSP_GTA	17	5	1	39	115	0.339130434783	0.589743589744
DPM1_GTT	0	0	1	1	195	0.00512820512821	1.0
SIT4_TAA	0	2	0	2	5	0.4	1.0
SFNG_TCG	0	11	0	11	436	0.0252293577982	1.0
THRSP_GTC	0	4	0	4	115	0.0347826086957	1.0
DPM1_GTA	5	18	1	29	195	0.148717948718	0.827586206897
DPM1_GTC	0	1	0	1	195	0.00512820512821	1.0
SIT4_TAT	0	0	1	1	5	0.2	1.0
NPDG_TAA	26	2	0	35	381	0.0918635170604	0.8
DPM1_GTG	0	1	0	1	195	0.00512820512821	1.0
CCT6A_GTA	0	1	0	1	161	0.00621118012422	1.0
CPVL_TGT	2	2	0	6	129	0.046511627907	0.666666666667
ABHD14B_TGT	6	11	0	51	173	0.294797687861	0.333333333333
ACTG1_CGC	0	0	1	1	114	0.00877192982456	1.0
TILS_GTC	6	75	0	92	2610	0.0352490421456	0.880434782609
TRPM4_ATA	0	5	0	6	82	0.0731707317073	0.833333333333
SLC10A7_GCC	1	2	0	3	166	0.0180722891566	1.0
CUNH6ORF222_TAT	0	3	0	3	15	0.2	1.0
THBD_TAG	4	5	1	30	111	0.27027027027	0.333333333333
NR2F1_CGT	1	7	0	12	128	0.09375	0.666666666667
TOR3A_TGT	1	3	0	5	177	0.0282485875706	0.8
TRX_CCC	0	3	0	5	17	0.294117647059	0.6
SKI2_CAC	0	1	0	1	5	0.2	1.0
NR2F1_CGG	3	11	0	18	128	0.140625	0.777777777778
CUNH6ORF222_TAA	1	0	0	3	15	0.2	0.333333333333
CCDC189_ATT	2	10	0	16	80	0.2	0.75
RPSI_GCT	0	11	0	11	77	0.142857142857	1.0
CAP1_TAA	5	9	1	25	195	0.128205128205	0.6
FGFBP2_TGA	2	6	0	39	108	0.361111111111	0.205128205128
PHYHIPL_TTA	6	8	0	62	185	0.335135135135	0.225806451613
HFLB_GCC	0	8	0	8	1912	0.00418410041841	1.0
HFLB_GCA	10	46	0	61	1912	0.0319037656904	0.918032786885
PIK3R3_CAA	1	2	0	3	158	0.0189873417722	1.0
IQCC_ATT	0	5	0	6	134	0.044776119403	0.833333333333
FGFBP2_TGT	0	2	0	2	108	0.0185185185185	1.0
RPSI_GCG	5	11	0	23	77	0.298701298701	0.695652173913
TMEM255B_TCA	3	12	0	18	169	0.10650887574	0.833333333333
CAP1_TAT	1	4	0	7	195	0.0358974358974	0.714285714286
RPSI_GCC	6	7	0	24	77	0.311688311688	0.541666666667
PIK3R3_CAT	0	2	0	2	158	0.0126582278481	1.0
P2RX6_AAT	0	2	0	2	120	0.0166666666667	1.0
HFLB_GCT	2	66	0	68	1912	0.0355648535565	1.0
SKP_CAC	0	1	0	2	4	0.5	0.5
LMNB1_CGA	1	7	0	9	162	0.0555555555556	0.888888888889
LYSW_GCT	8	14	0	24	81	0.296296296296	0.916666666667
LMNB1_CGC	0	2	0	2	162	0.0123456790123	1.0
LMNB1_CGG	0	3	0	3	162	0.0185185185185	1.0
POMP_TAT	17	14	0	77	182	0.423076923077	0.402597402597
ARF3_GGT	0	5	0	6	151	0.0397350993377	0.833333333333
URB1_ATA	0	1	0	1	170	0.00588235294118	1.0
IL1RL1_GGC	11	4	0	35	143	0.244755244755	0.428571428571
LYSW_GCG	11	11	2	34	81	0.41975308642	0.705882352941
LYSW_GCA	6	11	0	31	81	0.382716049383	0.548387096774
LMNB1_CGT	0	1	0	1	162	0.00617283950617	1.0
JAG_CGT	0	2	0	3	8	0.375	0.666666666667
TEKT2_TCG	9	18	0	68	185	0.367567567568	0.397058823529
POMP_TAG	8	1	0	13	182	0.0714285714286	0.692307692308
ARF3_GGC	0	2	0	2	151	0.0132450331126	1.0
ARF3_GGA	3	10	0	31	151	0.205298013245	0.41935483871
POMP_TAC	11	9	0	87	182	0.478021978022	0.229885057471
ARF3_GGG	0	1	0	1	151	0.00662251655629	1.0
POMP_TAA	10	8	2	52	182	0.285714285714	0.384615384615
CCDC189_ATA	6	7	0	18	80	0.225	0.722222222222
ARSC_GAT	11	109	0	132	1644	0.0802919708029	0.909090909091
PRNP_GGG	0	1	0	1	142	0.00704225352113	1.0
SODF_ATC	0	1	0	1	3	0.333333333333	1.0
CPVL_TGC	0	1	0	2	129	0.015503875969	0.5
ARSC_GAG	1	44	0	45	1644	0.0273722627737	1.0
WDR48_TAG	2	0	0	2	189	0.010582010582	1.0
PTSA_TGG	0	1	0	1	5	0.2	1.0
ARSC_GAC	12	85	0	112	1644	0.0681265206813	0.866071428571
ARSC_GAA	0	26	0	29	1644	0.0176399026764	0.896551724138
FBA4_ACT	0	1	0	1	4	0.25	1.0
PLIN2_TCG	2	16	0	26	185	0.140540540541	0.692307692308
PLIN2_TCA	0	1	0	1	185	0.00540540540541	1.0
RCD1_GGA	0	1	0	1	4	0.25	1.0
SPACA7_AGC	0	2	0	2	46	0.0434782608696	1.0
METTL7A_TTA	10	8	0	48	102	0.470588235294	0.375
FAE_AGT	34	12	0	60	226	0.265486725664	0.766666666667
SPACA7_AGG	0	6	0	8	46	0.173913043478	0.75
MLX_AGT	4	11	0	22	188	0.117021276596	0.681818181818
CUZD1_TAT	0	2	0	2	97	0.020618556701	1.0
TMEM216_CAA	13	11	1	59	146	0.404109589041	0.423728813559
TMEM115_CGT	2	7	0	15	170	0.0882352941176	0.6
CK2B_TAG	0	1	1	2	4	0.5	1.0
PGBD1_ATA	0	2	0	2	68	0.0294117647059	1.0
FAE_AGG	15	2	2	24	226	0.106194690265	0.791666666667
LDHC_AGA	2	6	0	11	44	0.25	0.727272727273
FAE_AGC	2	23	0	32	226	0.141592920354	0.78125
MLX_AGG	0	1	0	1	188	0.00531914893617	1.0
FAE_AGA	16	7	0	35	226	0.154867256637	0.657142857143
SPACA7_AGT	0	3	0	3	46	0.0652173913043	1.0
TMEM115_CGG	0	3	1	5	170	0.0294117647059	0.8
BLSF_AAG	0	1	0	1	3	0.333333333333	1.0
PGBD1_ATT	0	2	0	2	68	0.0294117647059	1.0
TMEM115_CGC	0	1	1	3	170	0.0176470588235	0.666666666667
TBC1D16_GAA	0	1	0	1	175	0.00571428571429	1.0
TMEM115_CGA	3	6	0	24	170	0.141176470588	0.375
RAB44_GCG	1	2	0	3	122	0.0245901639344	1.0
DERL2_ATC	0	4	0	4	185	0.0216216216216	1.0
ACAD9_CCC	0	1	0	1	174	0.00574712643678	1.0
METTL7A_TTG	0	3	0	3	102	0.0294117647059	1.0
CNGA4_ATT	2	2	0	8	127	0.0629921259843	0.5
PARM1_TAG	1	1	0	36	143	0.251748251748	0.0555555555556
TRPC4AP_AGA	0	1	0	1	176	0.00568181818182	1.0
GALK_TGT	95	49	0	346	747	0.463186077644	0.416184971098
TMTC1_AGT	0	3	0	3	173	0.0173410404624	1.0
CNGA4_ATA	12	7	0	45	127	0.354330708661	0.422222222222
GLPC_CAT	0	2	0	3	125	0.024	0.666666666667
EMC3_CCG	15	27	1	69	175	0.394285714286	0.623188405797
CK2B_CCG	0	1	0	1	4	0.25	1.0
SEMA6A_ACG	0	2	0	2	179	0.0111731843575	1.0
FAM25G_ATC	0	0	1	1	3	0.333333333333	1.0
MNTA_TAT	0	0	1	1	5	0.2	1.0
GABD_GGC	0	1	0	1	3962	0.0002523977789	1.0
GSDMA_AAT	0	2	0	2	121	0.0165289256198	1.0
MNTA_TAA	0	2	0	2	5	0.4	1.0
TMEM216_CAT	13	7	0	28	146	0.191780821918	0.714285714286
PHNV_AGT	0	6	0	7	86	0.0813953488372	0.857142857143
PRNP_GGC	0	1	0	1	142	0.00704225352113	1.0
CHMP1A_TGG	1	9	0	12	185	0.0648648648649	0.833333333333
GNL_TCT	0	0	1	1	3	0.333333333333	1.0
EXOC4_ACG	2	8	0	10	164	0.0609756097561	1.0
PBP1_ACC	0	0	1	2	5	0.4	0.5
DTX3_GTG	0	1	0	1	120	0.00833333333333	1.0
GLKA_GGG	0	1	1	2	4	0.5	1.0
ITGB5_AGG	0	3	0	3	165	0.0181818181818	1.0
GNL_TCA	1	0	0	1	3	0.333333333333	1.0
ITGB5_AGC	0	1	0	1	165	0.00606060606061	1.0
CUZD1_TAA	5	16	0	33	97	0.340206185567	0.636363636364
PKAC_GCG	0	1	0	1	5	0.2	1.0
PBP1_ACT	0	0	1	2	5	0.4	0.5
DTX3_GTT	3	3	0	11	120	0.0916666666667	0.545454545455
RPL38_TCC	2	14	0	25	154	0.162337662338	0.64
TRAIP_CTT	0	1	0	1	192	0.00520833333333	1.0
BRPF3_TTA	6	13	0	36	163	0.220858895706	0.527777777778
C6H11ORF49_CGT	0	1	0	1	4	0.25	1.0
MAP3K5_CAC	0	1	0	1	165	0.00606060606061	1.0
BLSF_AAT	1	0	0	1	3	0.333333333333	1.0
OVOL1_GTT	17	9	0	54	120	0.45	0.481481481481
NARL_ACA	0	1	0	1	4	0.25	1.0
C6H11ORF49_CGA	0	1	0	1	4	0.25	1.0
DSS1_CCG	1	0	0	2	4	0.5	0.5
TRAIP_CTA	0	5	0	5	192	0.0260416666667	1.0
OVOL1_GTA	17	7	0	44	120	0.366666666667	0.545454545455
YHDW_ACA	0	1	0	1	4	0.25	1.0
SRSF10_ACG	9	16	0	67	176	0.380681818182	0.373134328358
PRNP_GGA	1	4	0	6	142	0.0422535211268	0.833333333333
SRSF10_ACA	8	13	0	43	176	0.244318181818	0.488372093023
SRSF10_ACC	4	11	0	21	176	0.119318181818	0.714285714286
YHDW_ACG	0	1	0	1	4	0.25	1.0
VANB_GGT	0	13	0	14	263	0.0532319391635	0.928571428571
ZNF134_CCA	1	2	0	3	37	0.0810810810811	1.0
SCML4_CTA	14	14	0	79	164	0.481707317073	0.354430379747
ZNF134_CCG	12	2	0	16	37	0.432432432432	0.875
PHNV_AGA	6	2	0	38	86	0.441860465116	0.210526315789
PNMA2_GGT	0	5	0	8	71	0.112676056338	0.625
SF1_ACT	1	1	0	2	119	0.0168067226891	1.0
PSMC2_CAG	0	1	0	2	189	0.010582010582	0.5
SCML4_CTT	1	9	0	14	164	0.0853658536585	0.714285714286
FAM227B_TAA	12	9	0	39	103	0.378640776699	0.538461538462
MSM1_CGG	0	1	0	1	5	0.2	1.0
VANB_GGA	0	5	0	5	263	0.0190114068441	1.0
MSM1_CGC	1	0	0	1	5	0.2	1.0
PGAD_TCG	11	25	0	44	203	0.216748768473	0.818181818182
SALL2_TGG	0	1	0	1	125	0.008	1.0
CUNH15ORF57_ACG	6	2	0	15	32	0.46875	0.533333333333
SALL2_TGC	0	1	0	1	125	0.008	1.0
PBPB_CGT	0	0	1	1	3	0.333333333333	1.0
CXHXORF40A_TCT	1	0	0	1	6	0.166666666667	1.0
AREG_ACT	0	1	0	1	157	0.00636942675159	1.0
ABHD14B_TGC	0	2	0	3	173	0.0173410404624	0.666666666667
SMARCD1_CGG	0	1	0	1	170	0.00588235294118	1.0
NLRX1_GGT	0	1	0	1	182	0.00549450549451	1.0
TAS2R3_GAC	0	1	0	1	35	0.0285714285714	1.0
SALL2_TGT	0	1	0	1	125	0.008	1.0
PBPB_CGA	0	1	0	1	3	0.333333333333	1.0
PBPB_CGG	0	1	0	1	3	0.333333333333	1.0
TSEN2_GCC	0	2	0	2	190	0.0105263157895	1.0
AREG_ACG	10	30	0	64	157	0.407643312102	0.625
TSEN2_GCG	3	20	0	37	190	0.194736842105	0.621621621622
AREG_ACC	0	2	0	2	157	0.0127388535032	1.0
MBD3_CGG	0	5	0	5	161	0.0310559006211	1.0
WFDC10A_CAC	0	3	0	4	37	0.108108108108	0.75
HEATR3_ATA	0	2	0	2	180	0.0111111111111	1.0
MMACHC_AGT	10	16	0	84	192	0.4375	0.309523809524
VPRBP_GGA	0	1	0	1	127	0.00787401574803	1.0
C1H22ORF23_TGT	0	1	0	1	4	0.25	1.0
GZMM_CCA	1	2	0	3	66	0.0454545454545	1.0
GZMM_CCG	0	6	0	8	66	0.121212121212	0.75
HEATR3_ATT	0	2	0	2	180	0.0111111111111	1.0
MMACHC_AGA	0	1	0	1	192	0.00520833333333	1.0
WFDC10A_CAT	8	2	0	12	37	0.324324324324	0.833333333333
MMACHC_AGG	7	11	0	29	192	0.151041666667	0.620689655172
HSD17B2_CCA	0	3	0	3	165	0.0181818181818	1.0
C1H22ORF23_TGG	1	0	1	2	4	0.5	1.0
C1H22ORF23_TGA	1	0	0	2	4	0.5	0.5
PHAQ_ACC	0	8	0	8	29	0.275862068966	1.0
HSD17B2_CCG	1	9	1	14	165	0.0848484848485	0.785714285714
PRR36_TAT	13	7	0	28	69	0.405797101449	0.714285714286
BCKDHA_AAG	0	1	0	1	144	0.00694444444444	1.0
DENND4C_TCG	0	9	0	11	171	0.0643274853801	0.818181818182
TCP10L_CTT	1	1	0	2	9	0.222222222222	1.0
MS4A2_TTA	0	1	0	3	86	0.0348837209302	0.333333333333
RPL38_TCT	13	19	0	62	154	0.402597402597	0.516129032258
SLC10A7_GCT	0	4	0	4	166	0.0240963855422	1.0
USP24_CCG	0	2	0	2	172	0.0116279069767	1.0
TBC1D23_TGG	0	1	0	1	180	0.00555555555556	1.0
CALHM2_ATA	11	7	0	48	165	0.290909090909	0.375
TSC22D4_GCT	0	1	0	1	101	0.00990099009901	1.0
PRR36_TAA	2	0	0	3	69	0.0434782608696	0.666666666667
PRR36_TAC	0	4	0	5	69	0.0724637681159	0.8
PGAD_TCT	23	15	1	44	203	0.216748768473	0.886363636364
LACC_AGG	6	2	0	14	31	0.451612903226	0.571428571429
AKAP8L_AGT	0	1	0	1	124	0.00806451612903	1.0
CALHM2_ATT	0	8	0	11	165	0.0666666666667	0.727272727273
LHFPL5_GGT	2	15	0	26	161	0.16149068323	0.653846153846
LACC_AGC	1	6	0	7	31	0.225806451613	1.0
TBC1D23_TGT	0	1	0	1	180	0.00555555555556	1.0
CGT1_CGC	0	1	0	1	4	0.25	1.0
FAM89A_TGT	13	4	0	55	123	0.447154471545	0.309090909091
CAPB_TTC	0	1	0	1	4	0.25	1.0
CAPB_TTA	0	1	0	1	4	0.25	1.0
CAPB_TTG	0	1	0	1	4	0.25	1.0
NADB_AAT	3	31	0	38	461	0.0824295010846	0.894736842105
PAX9_CGT	24	19	0	74	169	0.437869822485	0.581081081081
TDC_AAG	0	2	1	4	21	0.190476190476	0.75
CAPB_TTT	0	1	0	1	4	0.25	1.0
MAGIX_CGT	0	1	0	1	75	0.0133333333333	1.0
NADB_AAG	1	9	0	10	461	0.0216919739696	1.0
MRPS12_TCA	21	11	0	51	165	0.309090909091	0.627450980392
NADB_AAA	15	17	1	72	461	0.156182212581	0.458333333333
CABP5_GCA	0	4	0	7	93	0.0752688172043	0.571428571429
FGD_TGT	32	9	0	50	182	0.274725274725	0.82
CABP5_GCG	10	11	1	43	93	0.462365591398	0.511627906977
SIRA_CTA	21	61	0	143	377	0.379310344828	0.573426573427
SIRA_CTC	0	16	1	17	377	0.0450928381963	1.0
TRMT10B_CTA	4	16	1	27	186	0.145161290323	0.777777777778
SIRA_CTG	0	9	0	9	377	0.0238726790451	1.0
FGD_TGA	1	32	0	34	182	0.186813186813	0.970588235294
FGD_TGC	1	7	0	10	182	0.0549450549451	0.8
CABP5_GCT	0	2	0	5	93	0.0537634408602	0.4
CHD9_CGC	0	1	0	1	147	0.00680272108844	1.0
CHD9_CGA	0	1	0	1	147	0.00680272108844	1.0
TRMT10B_CTT	0	2	0	4	186	0.0215053763441	0.5
SIRA_CTT	14	40	0	63	377	0.167108753316	0.857142857143
FLIQ_GTG	2	74	0	79	1532	0.0515665796345	0.962025316456
UBE2QL1_CCT	19	12	0	68	147	0.462585034014	0.455882352941
YGEW_CAG	0	4	0	6	33	0.181818181818	0.666666666667
PRPF3_GCT	0	1	0	1	188	0.00531914893617	1.0
YGEW_CAA	1	9	0	13	33	0.393939393939	0.769230769231
CCDC25_CCT	2	26	0	36	187	0.192513368984	0.777777777778
YGEW_CAC	1	3	0	4	33	0.121212121212	1.0
ASXL2_AAT	0	1	0	1	160	0.00625	1.0
CTSS_GTA	3	11	0	19	126	0.150793650794	0.736842105263
FAM188A_CGT	11	20	0	58	159	0.364779874214	0.534482758621
YGEW_CAT	0	1	0	1	33	0.030303030303	1.0
CCDC25_CCC	25	8	0	67	187	0.358288770053	0.492537313433
PRPF3_GCC	0	1	0	1	188	0.00531914893617	1.0
UBE2QL1_CCA	25	14	1	70	147	0.47619047619	0.571428571429
CCDC25_CCG	9	34	1	62	187	0.331550802139	0.709677419355
TRIM2_AGA	0	3	0	3	176	0.0170454545455	1.0
PRPF3_GCG	0	4	0	4	188	0.0212765957447	1.0
FAM188A_CGC	0	8	0	8	159	0.0503144654088	1.0
KLHL5_CTA	0	3	0	3	172	0.0174418604651	1.0
FAM188A_CGA	3	15	0	26	159	0.163522012579	0.692307692308
EPSF_TTC	0	2	0	2	88	0.0227272727273	1.0
FAM188A_CGG	16	13	0	78	159	0.490566037736	0.371794871795
TGFB3_TCG	0	5	0	6	187	0.0320855614973	0.833333333333
TGFB3_TCA	1	9	0	13	187	0.0695187165775	0.769230769231
TGFB3_TCT	1	8	0	13	187	0.0695187165775	0.692307692308
LIPB_CAC	0	5	0	5	142	0.0352112676056	1.0
FOXN3_TCG	0	2	0	3	171	0.0175438596491	0.666666666667
FRNE_TAA	0	0	1	1	2	0.5	1.0
STAT1_TTA	1	2	0	9	167	0.0538922155689	0.333333333333
F8_ACT	0	1	0	1	119	0.00840336134454	1.0
ANKRA2_TCA	0	3	0	3	189	0.015873015873	1.0
ANKRA2_TCC	2	7	0	12	189	0.0634920634921	0.75
HMGN2_GCG	10	14	0	64	136	0.470588235294	0.375
NETO1_AAC	0	2	0	2	177	0.0112994350282	1.0
RPL3_CGT	0	2	0	2	174	0.0114942528736	1.0
F8_ACA	0	1	0	1	119	0.00840336134454	1.0
FRNE_TAT	0	0	1	1	2	0.5	1.0
STAT1_TTT	0	1	0	1	167	0.0059880239521	1.0
F8_ACG	1	8	0	13	119	0.109243697479	0.692307692308
RPL3_CGC	3	0	0	9	174	0.051724137931	0.333333333333
RPL3_CGA	8	7	0	50	174	0.287356321839	0.3
RPL3_CGG	3	0	0	12	174	0.0689655172414	0.25
CATB_GAC	0	1	0	1	6	0.166666666667	1.0
RPL39E_AGT	1	1	0	3	14	0.214285714286	0.666666666667
PIGQ_GGT	0	2	0	2	177	0.0112994350282	1.0
GIPC2_CGT	9	8	0	40	161	0.248447204969	0.425
ILK_GTT	7	6	0	32	167	0.191616766467	0.40625
RPL39E_AGA	0	1	0	1	14	0.0714285714286	1.0
MINE_AAA	0	4	0	5	103	0.0485436893204	0.8
RPL39E_AGC	1	0	0	2	14	0.142857142857	0.5
LIPB_CAA	4	10	0	20	142	0.140845070423	0.7
PIGQ_GGG	0	2	0	2	177	0.0112994350282	1.0
SSRP1_GGT	0	3	0	3	169	0.0177514792899	1.0
RNF139_TCG	2	16	0	22	186	0.118279569892	0.818181818182
ILK_GTC	0	4	0	7	167	0.0419161676647	0.571428571429
ILK_GTA	14	2	2	31	167	0.185628742515	0.58064516129
GIPC2_CGG	11	24	0	43	161	0.267080745342	0.813953488372
ZNF595_CGT	0	1	0	3	6	0.5	0.333333333333
LUZP6_AGG	0	0	1	12	26	0.461538461538	0.0833333333333
EFHD2_CCT	18	6	0	41	129	0.317829457364	0.585365853659
LUZP6_AGA	0	0	1	12	26	0.461538461538	0.0833333333333
UGA1_CTG	1	0	0	1	4	0.25	1.0
UGA1_CTA	0	1	1	2	4	0.5	1.0
UGA1_CTC	0	1	0	1	4	0.25	1.0
LUZP6_AGT	0	1	0	2	26	0.0769230769231	0.5
HNRNPH3_TTA	12	11	0	68	178	0.38202247191	0.338235294118
KLHL11_ACA	0	3	0	3	185	0.0162162162162	1.0
TTLL3_TGA	1	7	0	9	26	0.346153846154	0.888888888889
MCRD_TTA	0	2	0	4	12	0.333333333333	0.5
COBM_GGC	3	17	0	22	1385	0.0158844765343	0.909090909091
COBM_GGA	23	270	0	350	1385	0.252707581227	0.837142857143
RSMH_GGG	1	15	0	19	234	0.0811965811966	0.842105263158
COBM_GGG	1	66	0	71	1385	0.0512635379061	0.943661971831
RSMH_GGA	2	12	0	14	234	0.0598290598291	1.0
FAM216B_TCT	0	3	0	3	87	0.0344827586207	1.0
RSMH_GGC	0	1	0	1	234	0.0042735042735	1.0
GPR3_TTG	0	3	0	8	144	0.0555555555556	0.375
GRIK3_GGT	0	3	0	3	151	0.0198675496689	1.0
HPCA_TCA	12	12	0	65	142	0.457746478873	0.369230769231
MAB21L1_AGT	0	7	0	13	162	0.0802469135802	0.538461538462
COBM_GGT	2	126	0	131	1385	0.0945848375451	0.977099236641
NDRG3_CCA	0	1	0	1	174	0.00574712643678	1.0
ZNF565_TGT	0	1	0	1	71	0.0140845070423	1.0
CI_CTT	0	1	0	1	4	0.25	1.0
PEX3_TAT	0	1	0	1	200	0.005	1.0
ZNF565_TGC	0	1	0	1	71	0.0140845070423	1.0
ZNF565_TGA	1	1	0	3	71	0.0422535211268	0.666666666667
PEX3_TAG	5	0	0	5	200	0.025	1.0
HNRNPH3_TTG	1	4	0	6	178	0.0337078651685	0.833333333333
PEX3_TAA	9	12	1	39	200	0.195	0.564102564103
PEX3_TAC	0	1	0	1	200	0.005	1.0
GSPF_ATA	104	53	1	332	707	0.469589816124	0.475903614458
NUDT16_TAC	1	1	0	2	71	0.0281690140845	1.0
NUDT16_TAA	2	1	0	9	71	0.12676056338	0.333333333333
NUDT16_TAG	1	4	0	18	71	0.253521126761	0.277777777778
PI15_CTA	2	12	0	16	184	0.0869565217391	0.875
LY6G5B_ACT	3	7	0	32	70	0.457142857143	0.3125
IDI2_CTT	0	1	0	1	12	0.0833333333333	1.0
RNASE7_TAA	1	0	1	3	18	0.166666666667	0.666666666667
LY6G5B_ACA	4	9	0	25	70	0.357142857143	0.52
LY6G5B_ACG	10	3	0	19	70	0.271428571429	0.684210526316
DHAK2_TGT	0	4	0	5	23	0.217391304348	0.8
NUDT16_TAT	0	8	0	10	71	0.140845070423	0.8
POLR3F_TTC	7	8	0	32	193	0.165803108808	0.46875
GPR3_TTT	0	5	0	5	144	0.0347222222222	1.0
PDXT_AAT	7	3	0	31	140	0.221428571429	0.322580645161
MGAT4C_CAA	0	1	0	1	187	0.00534759358289	1.0
MTG2_ATA	6	9	0	32	199	0.160804020101	0.46875
MTG2_ATC	0	1	0	1	199	0.00502512562814	1.0
HPCA_TCT	13	17	0	58	142	0.408450704225	0.51724137931
HELY_AGT	0	0	1	1	3	0.333333333333	1.0
SOST_TAA	7	0	0	13	177	0.0734463276836	0.538461538462
CTSL_CAC	0	3	0	3	107	0.0280373831776	1.0
SOST_TAG	1	7	0	41	177	0.231638418079	0.19512195122
MTG2_ATT	0	5	0	5	199	0.0251256281407	1.0
RHAM_CCA	49	55	0	205	439	0.466970387244	0.507317073171
RAD9B_TCT	0	2	0	2	160	0.0125	1.0
MGAT4C_CAT	0	1	0	1	187	0.00534759358289	1.0
PDXT_AAA	5	1	0	22	140	0.157142857143	0.272727272727
YTKD_GTG	2	17	0	20	132	0.151515151515	0.95
HELY_AGG	0	0	1	1	3	0.333333333333	1.0
SOST_TAT	19	12	0	55	177	0.310734463277	0.563636363636
HELY_AGA	1	0	0	1	3	0.333333333333	1.0
YTKD_GTC	2	26	0	33	132	0.25	0.848484848485
KLHL11_ACT	0	2	0	2	185	0.0108108108108	1.0
YGIW_TCG	0	0	1	1	3	0.333333333333	1.0
TMEM150A_GTT	3	11	0	21	167	0.125748502994	0.666666666667
YGIW_TCA	0	0	1	1	3	0.333333333333	1.0
YGIW_TCC	0	0	1	1	3	0.333333333333	1.0
GNG7_CTC	1	6	1	17	137	0.124087591241	0.470588235294
FIMH_CAT	1	2	1	4	11	0.363636363636	1.0
CD58_CAC	1	9	0	15	100	0.15	0.666666666667
TGFB1I1_GGT	0	1	0	1	133	0.00751879699248	1.0
SPACA9_CTT	0	5	0	6	55	0.109090909091	0.833333333333
GIT1_AAA	0	1	0	1	145	0.00689655172414	1.0
CCNK_TAG	10	8	0	71	167	0.425149700599	0.253521126761
RUFY1_CAT	0	2	0	2	169	0.0118343195266	1.0
CCNK_TAA	16	11	0	51	167	0.305389221557	0.529411764706
TMEM150A_GTA	15	14	0	81	167	0.48502994012	0.358024691358
DHAK2_TGC	2	4	0	10	23	0.434782608696	0.6
DAK_ACT	0	1	0	2	37	0.0540540540541	0.5
TGFB1I1_GGA	0	1	0	1	133	0.00751879699248	1.0
FIMH_CAC	3	0	1	5	11	0.454545454545	0.8
DHAK2_TGA	2	0	0	2	23	0.0869565217391	1.0
CYCD1_AAT	0	1	0	1	5	0.2	1.0
ARL13B_GCC	0	6	0	6	184	0.0326086956522	1.0
LPXD_TCG	27	130	0	184	1523	0.120814182534	0.853260869565
RABL2B_TAG	6	0	0	6	96	0.0625	1.0
LPXD_TCA	63	136	0	294	1523	0.193040052528	0.676870748299
LPXD_TCC	11	105	0	132	1523	0.0866710439921	0.878787878788
DHAK2_TGG	0	1	0	1	23	0.0434782608696	1.0
CCDC114_GCG	0	1	0	1	91	0.010989010989	1.0
CTSS_GTT	0	4	0	7	126	0.0555555555556	0.571428571429
LPXD_TCT	59	118	0	264	1523	0.173342087984	0.670454545455
RPS24_TCT	16	11	0	86	185	0.464864864865	0.313953488372
HSPB3_CTC	2	4	0	6	163	0.0368098159509	1.0
HSPB3_CTA	18	9	0	63	163	0.386503067485	0.428571428571
PCTP_GGT	0	1	0	1	173	0.00578034682081	1.0
FABP3_TCG	10	3	0	45	153	0.294117647059	0.288888888889
FABP3_TCA	11	8	0	55	153	0.359477124183	0.345454545455
FABP3_TCC	2	12	0	28	153	0.183006535948	0.5
CCDC64_CCC	0	7	0	7	125	0.056	1.0
ANGPT1_GGC	0	2	0	2	163	0.0122699386503	1.0
FABP3_TCT	17	8	0	35	153	0.228758169935	0.714285714286
PCTP_GGG	0	4	1	5	173	0.028901734104	1.0
FEZF1_CGG	0	2	0	2	162	0.0123456790123	1.0
EAF2_TGT	1	5	0	10	176	0.0568181818182	0.6
ANGPT1_GGT	1	1	0	2	163	0.0122699386503	1.0
SEC27_CGG	0	0	1	1	4	0.25	1.0
TINF2_TAT	0	1	0	1	108	0.00925925925926	1.0
EEFSEC_GTA	11	10	0	29	182	0.159340659341	0.724137931034
ITSN1_TAG	22	10	0	63	176	0.357954545455	0.507936507937
WISP1_ACT	2	6	0	24	186	0.129032258065	0.333333333333
GNG13_GGT	2	0	0	2	144	0.0138888888889	1.0
ITSN1_TAA	9	1	0	13	176	0.0738636363636	0.769230769231
SLC17A5_TGC	0	1	0	1	179	0.00558659217877	1.0
DEXI_AAG	10	0	0	10	163	0.0613496932515	1.0
GNG13_GGA	10	5	0	35	144	0.243055555556	0.428571428571
GNG13_GGC	1	10	0	27	144	0.1875	0.407407407407
ITSN1_TAT	0	1	0	1	176	0.00568181818182	1.0
GNG13_GGG	9	7	0	62	144	0.430555555556	0.258064516129
GNPA_AAA	0	2	0	2	60	0.0333333333333	1.0
RSPO1_CGT	10	7	0	43	181	0.237569060773	0.395348837209
IRAK1_GCG	0	2	0	2	107	0.018691588785	1.0
ASCD_AGA	1	0	0	1	4	0.25	1.0
ASCD_AGC	0	0	1	1	4	0.25	1.0
TFPI_CTA	1	13	1	28	148	0.189189189189	0.535714285714
ASCD_AGG	1	0	0	1	4	0.25	1.0
TFPI_CTC	8	18	0	40	148	0.27027027027	0.65
KLRD1_TTA	0	2	0	2	48	0.0416666666667	1.0
RSPO1_CGA	9	9	0	41	181	0.226519337017	0.439024390244
RSPO1_CGC	0	7	0	7	181	0.0386740331492	1.0
GNPA_AAT	0	3	0	3	60	0.05	1.0
KLRD1_TTG	0	1	0	1	48	0.0208333333333	1.0
RSPO1_CGG	0	1	0	1	181	0.00552486187845	1.0
TFPI_CTT	0	6	0	8	148	0.0540540540541	0.75
DEXI_AAA	6	0	0	7	163	0.0429447852761	0.857142857143
VPS35_GAT	0	1	0	1	202	0.0049504950495	1.0
NIKA_TCT	6	9	0	17	178	0.0955056179775	0.882352941176
RGS19_TCT	2	11	0	24	145	0.165517241379	0.541666666667
NEBL_CCC	0	3	0	4	136	0.0294117647059	0.75
ARL2BP_CTT	14	11	0	79	194	0.407216494845	0.316455696203
WISP1_ACA	0	2	0	2	186	0.010752688172	1.0
USH1C_CCC	0	2	0	2	159	0.0125786163522	1.0
RGS19_TCA	17	11	0	61	145	0.420689655172	0.459016393443
CPOX_AGT	7	17	1	47	180	0.261111111111	0.531914893617
RGS19_TCG	4	14	0	29	145	0.2	0.620689655172
SS18L2_TCA	7	13	0	78	175	0.445714285714	0.25641025641
ARL2BP_CTC	0	2	0	2	194	0.0103092783505	1.0
GRM4_GGT	0	2	0	2	133	0.015037593985	1.0
SS18L2_TCG	9	18	1	68	175	0.388571428571	0.411764705882
ABR_CCA	2	3	0	5	154	0.0324675324675	1.0
MRGBP_GAT	0	5	0	6	180	0.0333333333333	0.833333333333
ABR_CCG	0	9	0	11	154	0.0714285714286	0.818181818182
KHDC3L_TTA	4	7	0	29	61	0.475409836066	0.379310344828
SRL_GCT	0	2	0	2	192	0.0104166666667	1.0
HS6ST1_CTA	19	21	0	68	156	0.435897435897	0.588235294118
MRGBP_GAG	0	1	0	1	180	0.00555555555556	1.0
SHISA9_CAA	2	3	0	5	153	0.0326797385621	1.0
MRGBP_GAC	0	1	0	1	180	0.00555555555556	1.0
MRGBP_GAA	0	2	0	2	180	0.0111111111111	1.0
SRL_GCA	0	4	0	4	192	0.0208333333333	1.0
HS6ST1_CTT	16	10	0	48	156	0.307692307692	0.541666666667
F7_TTA	10	2	1	63	131	0.480916030534	0.206349206349
SRL_GCG	14	20	0	52	192	0.270833333333	0.653846153846
BCL7B_TAG	3	15	0	35	177	0.197740112994	0.514285714286
BCL7B_TAC	15	7	0	87	177	0.491525423729	0.252873563218
BCL7B_TAA	7	1	0	18	177	0.101694915254	0.444444444444
SPOIVB_TTC	3	22	0	27	265	0.101886792453	0.925925925926
LRRC23_GCG	13	23	0	67	183	0.366120218579	0.537313432836
SPOIVB_TTA	0	7	0	7	265	0.0264150943396	1.0
CDKN1A_GCG	12	9	0	60	143	0.41958041958	0.35
SPOIVB_TTG	0	5	0	5	265	0.0188679245283	1.0
ARC1_ATA	2	0	0	3	8	0.375	0.666666666667
LRRC23_GCA	3	9	0	25	183	0.136612021858	0.48
TSPAN17_AAT	0	2	0	2	110	0.0181818181818	1.0
BCL7B_TAT	5	18	0	76	177	0.429378531073	0.302631578947
ABCC10_GCG	0	2	0	2	172	0.0116279069767	1.0
ARC1_ATT	0	0	1	1	8	0.125	1.0
HRASLS5_GAT	0	4	0	6	74	0.0810810810811	0.666666666667
LRRC23_GCT	0	2	0	2	183	0.0109289617486	1.0
MRCA_GCT	0	5	0	7	32	0.21875	0.714285714286
SPOIVB_TTT	0	1	0	1	265	0.00377358490566	1.0
CPR5_CGC	0	2	0	2	7	0.285714285714	1.0
HS3ST6_AAT	14	14	1	55	160	0.34375	0.527272727273
SYNA_CCG	0	0	1	1	5	0.2	1.0
RRF1_TCG	0	0	1	1	4	0.25	1.0
ZDBF2_GTT	0	1	0	1	151	0.00662251655629	1.0
POU6F2_TTA	1	8	0	12	176	0.0681818181818	0.75
LRRC75B_CTA	4	14	0	24	130	0.184615384615	0.75
HACD1_AGC	3	6	0	12	125	0.096	0.75
CUNH2ORF42_TTA	1	2	1	4	29	0.137931034483	1.0
XRCC4_TCG	15	20	0	73	177	0.412429378531	0.479452054795
CUNH2ORF42_TTG	0	1	0	1	29	0.0344827586207	1.0
XRCC4_TCA	0	1	0	1	177	0.00564971751412	1.0
XRCC4_TCC	1	3	0	4	177	0.0225988700565	1.0
LAGE3_CAT	10	13	0	38	116	0.327586206897	0.605263157895
KIAA1211_TCG	0	3	0	4	173	0.0231213872832	0.75
SLC22A16_GAT	0	1	0	1	176	0.00568181818182	1.0
RPS10P_CAT	1	0	0	1	3	0.333333333333	1.0
YLBJ_TAG	35	2	0	38	230	0.165217391304	0.973684210526
SLC22A16_GAC	0	1	0	1	176	0.00568181818182	1.0
NKAP_ACA	1	6	0	10	179	0.0558659217877	0.7
FAR2_CCG	3	13	1	23	120	0.191666666667	0.739130434783
RPS10P_CAC	1	0	0	1	3	0.333333333333	1.0
HPA2_CTT	0	1	0	1	5	0.2	1.0
PDE4_CGA	1	1	1	3	6	0.5	1.0
WDR72_GAT	0	1	0	1	149	0.00671140939597	1.0
TROAP_TGG	0	1	0	1	99	0.010101010101	1.0
HPA2_CTG	0	1	0	1	5	0.2	1.0
HPA2_CTC	0	1	0	1	5	0.2	1.0
HPA2_CTA	0	1	0	1	5	0.2	1.0
NDUFA4_CAT	15	11	0	71	160	0.44375	0.366197183099
FAM71A_CTA	0	5	0	5	80	0.0625	1.0
PRDM12_CGG	0	2	0	2	166	0.0120481927711	1.0
CTLA4_ACG	2	17	1	32	156	0.205128205128	0.625
CTLA4_ACA	2	4	0	11	156	0.0705128205128	0.545454545455
PET117_TAT	7	0	1	10	179	0.0558659217877	0.8
FAM71A_CTT	0	1	0	1	80	0.0125	1.0
NDUFA4_CAG	0	10	0	10	160	0.0625	1.0
UBE2M_GTA	15	3	0	64	142	0.450704225352	0.28125
UBE2M_GTG	0	3	0	4	142	0.0281690140845	0.75
NDUFA4_CAC	20	12	1	64	160	0.4	0.515625
NDUFA4_CAA	8	15	0	77	160	0.48125	0.298701298701
KIAA0247_CTA	1	8	1	13	51	0.254901960784	0.769230769231
LRRN4CL_GCA	0	3	0	3	93	0.0322580645161	1.0
MAD2L1_GCC	0	1	0	1	172	0.00581395348837	1.0
LRRN4CL_GCG	4	5	0	10	93	0.10752688172	0.9
SEC12_AGA	0	0	1	1	4	0.25	1.0
UBE2B_TGT	0	3	0	3	167	0.0179640718563	1.0
HDAC2_ATT	0	1	0	1	164	0.00609756097561	1.0
TCUB_GAT	2	12	0	17	630	0.0269841269841	0.823529411765
CUNH1ORF43_TTT	0	1	0	1	38	0.0263157894737	1.0
TCUB_GAC	0	4	0	4	630	0.00634920634921	1.0
TCUB_GAA	0	5	0	6	630	0.00952380952381	0.833333333333
TCUB_GAG	0	3	0	3	630	0.0047619047619	1.0
OSMY_GAC	0	1	0	1	6	0.166666666667	1.0
AKAIN1_ATC	0	1	0	1	48	0.0208333333333	1.0
TRML_TAT	7	53	0	68	791	0.0859671302149	0.882352941176
SMIM23_GCT	2	6	0	13	84	0.154761904762	0.615384615385
RETN_CAG	0	4	0	4	90	0.0444444444444	1.0
RETN_CAA	10	6	0	40	90	0.444444444444	0.4
RETN_CAC	0	6	0	6	90	0.0666666666667	1.0
RPA1_AGA	0	6	0	9	202	0.0445544554455	0.666666666667
SMIM23_GCC	2	10	0	13	84	0.154761904762	0.923076923077
TRML_TAC	1	66	0	71	791	0.0897597977244	0.943661971831
TRML_TAA	106	102	0	385	791	0.486725663717	0.54025974026
BPIFB3_TCA	0	4	0	4	79	0.0506329113924	1.0
TRML_TAG	103	19	0	144	791	0.182048040455	0.847222222222
CCDC125_ATC	0	1	0	1	178	0.00561797752809	1.0
FAM207A_TTT	1	9	0	10	177	0.0564971751412	1.0
CCDC177_TCG	8	6	0	23	152	0.151315789474	0.608695652174
SHROOM4_TAG	5	3	0	30	136	0.220588235294	0.266666666667
UTP10_ACG	0	0	1	1	4	0.25	1.0
SHROOM4_TAA	8	9	0	60	136	0.441176470588	0.283333333333
CCDC177_TCA	8	14	0	43	152	0.282894736842	0.511627906977
FAM207A_TTA	13	12	1	73	177	0.412429378531	0.356164383562
FAM207A_TTC	4	12	0	22	177	0.124293785311	0.727272727273
FAM207A_TTG	1	8	0	9	177	0.0508474576271	1.0
SHROOM4_TAT	0	1	0	1	136	0.00735294117647	1.0
NUCKS1_GGG	0	4	0	4	191	0.020942408377	1.0
NUCKS1_GGA	0	3	0	3	191	0.0157068062827	1.0
UHPA_TGT	0	0	1	1	5	0.2	1.0
SIR1_TCT	1	0	1	2	6	0.333333333333	1.0
SIRT7_ACT	0	6	0	6	181	0.0331491712707	1.0
SOXA_ACT	44	36	0	123	269	0.457249070632	0.650406504065
UHPA_TGC	0	1	0	1	5	0.2	1.0
SLC10A6_GAC	0	3	0	5	90	0.0555555555556	0.6
UHPA_TGG	1	0	0	2	5	0.4	0.5
SOXA_ACC	0	2	0	2	269	0.00743494423792	1.0
SIRT7_ACA	0	3	0	3	181	0.0165745856354	1.0
SOXA_ACA	43	42	0	122	269	0.453531598513	0.696721311475
SIRT7_ACC	0	5	0	5	181	0.0276243093923	1.0
SOXA_ACG	0	6	0	6	269	0.0223048327138	1.0
SIR1_TCA	0	1	0	1	6	0.166666666667	1.0
FCP1_TAG	2	0	0	2	5	0.4	1.0
KATNA1_CAG	0	2	0	2	184	0.0108695652174	1.0
FASTKD2_ATA	0	1	0	1	185	0.00540540540541	1.0
KATNA1_CAC	0	1	0	1	184	0.0054347826087	1.0
FCP1_TAA	1	0	0	1	5	0.2	1.0
KATNA1_CAA	0	1	0	1	184	0.0054347826087	1.0
U2AF1L4_ATC	1	1	0	7	64	0.109375	0.285714285714
GPBP1_GTG	0	1	0	1	153	0.00653594771242	1.0
U2AF1L4_ATA	0	2	2	5	64	0.078125	0.8
GPBP1_GTC	0	2	0	2	153	0.0130718954248	1.0
ZCCHC14_TGT	0	1	0	1	160	0.00625	1.0
GPBP1_GTA	1	2	0	4	153	0.0261437908497	0.75
FASTKD2_ATT	0	1	0	1	185	0.00540540540541	1.0
KATNA1_CAT	0	2	0	2	184	0.0108695652174	1.0
SCN1B_ATT	2	7	0	14	113	0.12389380531	0.642857142857
ZCCHC14_TGA	6	9	0	30	160	0.1875	0.5
ZCCHC14_TGG	0	1	0	1	160	0.00625	1.0
EPHX1_GTA	5	16	1	41	176	0.232954545455	0.536585365854
BMP5_GGT	0	1	0	1	186	0.00537634408602	1.0
BAF_GAT	1	1	0	2	5	0.4	1.0
DLD1_TTT	0	1	0	2	10	0.2	0.5
PLPPR2_ACA	0	1	0	2	58	0.0344827586207	0.5
TRXA2_CTT	1	0	0	2	5	0.4	0.5
TUSC5_TGC	0	1	0	1	128	0.0078125	1.0
APM4_GGG	1	1	0	2	9	0.222222222222	1.0
NARX_GCA	1	0	0	2	5	0.4	0.5
BMP5_GGG	0	1	0	1	186	0.00537634408602	1.0
APM4_GGC	0	1	0	1	9	0.111111111111	1.0
BMP5_GGC	0	2	0	2	186	0.010752688172	1.0
TRXA2_CTA	0	0	2	2	5	0.4	1.0
DLD1_TTG	0	1	0	1	10	0.1	1.0
DLD1_TTA	0	1	0	2	10	0.2	0.5
CUNH4ORF22_GCG	0	6	0	7	26	0.269230769231	0.857142857143
TRXA2_CTG	0	2	0	2	5	0.4	1.0
RRP46_AAA	0	1	0	1	7	0.142857142857	1.0
ARHGAP30_GTT	0	1	0	1	126	0.00793650793651	1.0
ZBTB21_ACG	0	8	0	10	181	0.0552486187845	0.8
OTX1_AAA	0	1	0	1	140	0.00714285714286	1.0
NUDT9_TAC	0	1	0	1	190	0.00526315789474	1.0
FAM160A2_ATT	0	2	0	2	128	0.015625	1.0
THPD_ATA	44	20	0	98	397	0.24685138539	0.65306122449
HS3ST6_AAA	1	9	0	22	160	0.1375	0.454545454545
OTX1_AAT	11	14	0	49	140	0.35	0.510204081633
ARHGAP30_GTA	3	8	0	15	126	0.119047619048	0.733333333333
THPD_ATT	39	20	0	197	397	0.496221662469	0.299492385787
LPDA_ACT	185	226	0	741	2696	0.274851632047	0.554655870445
CITF_CGG	17	26	0	52	243	0.213991769547	0.826923076923
MDH2_CGT	5	10	0	81	170	0.476470588235	0.185185185185
NDFIP1_ATC	0	2	0	2	183	0.0109289617486	1.0
COFH_TGT	4	1	0	17	37	0.459459459459	0.294117647059
NDFIP1_ATA	0	4	0	4	183	0.0218579234973	1.0
CUNH19ORF70_TAA	3	1	0	5	37	0.135135135135	0.8
ARHGAP45_CAA	0	1	0	1	49	0.0204081632653	1.0
MDH2_CGC	7	8	1	20	170	0.117647058824	0.8
MDH2_CGA	10	8	0	37	170	0.217647058824	0.486486486486
TUBA1B_CAA	3	3	0	12	25	0.48	0.5
MDH2_CGG	8	13	1	28	170	0.164705882353	0.785714285714
MDO_GCA	9	5	1	21	76	0.276315789474	0.714285714286
COFH_TGG	0	1	0	1	37	0.027027027027	1.0
HESX1_AGG	0	3	0	3	170	0.0176470588235	1.0
COFH_TGA	2	3	2	13	37	0.351351351351	0.538461538462
COFH_TGC	0	4	0	5	37	0.135135135135	0.8
NDFIP1_ATT	1	2	0	3	183	0.016393442623	1.0
FAM134C_TAT	1	14	0	17	173	0.0982658959538	0.882352941176
SASH1_TCG	0	1	0	1	150	0.00666666666667	1.0
TMEM55A_CGT	13	15	1	56	178	0.314606741573	0.517857142857
HTB1_GCA	0	2	0	2	6	0.333333333333	1.0
GJA5_TAA	4	0	0	7	174	0.0402298850575	0.571428571429
GJA5_TAG	3	1	1	20	174	0.114942528736	0.25
TMEM54_GAT	1	16	0	31	138	0.224637681159	0.548387096774
FAM134C_TAG	6	0	1	8	173	0.0462427745665	0.875
TMEM55A_CGA	0	2	0	2	178	0.0112359550562	1.0
TMEM55A_CGG	1	10	1	14	178	0.0786516853933	0.857142857143
FAM134C_TAA	3	12	1	67	173	0.387283236994	0.238805970149
UBC11_CTA	0	0	1	2	5	0.4	0.5
UBC11_CTC	1	0	1	2	5	0.4	1.0
TMEM54_GAG	0	1	0	1	138	0.00724637681159	1.0
GJA5_TAT	4	11	0	18	174	0.103448275862	0.833333333333
TROAP_GTA	1	1	0	2	99	0.020202020202	1.0
HOXA1_CCT	0	4	0	4	161	0.0248447204969	1.0
P4HA2_CAA	4	6	0	13	185	0.0702702702703	0.769230769231
TROAP_GTC	0	3	0	4	99	0.040404040404	0.75
PCDHB14_TAG	4	0	0	4	28	0.142857142857	1.0
HOXA1_CCA	0	5	0	6	161	0.0372670807453	0.833333333333
HOXA1_CCG	0	5	0	6	161	0.0372670807453	0.833333333333
KCNQ4_GTT	0	11	0	13	150	0.0866666666667	0.846153846154
NUDT9_TAG	10	10	1	79	190	0.415789473684	0.26582278481
TCP1_CGT	0	1	0	1	190	0.00526315789474	1.0
LPDA_ACG	33	124	0	167	2696	0.061943620178	0.940119760479
CENPM_GCG	14	15	0	38	193	0.19689119171	0.763157894737
UGPE_GTA	0	0	2	3	10	0.3	0.666666666667
PQLC2L_TCC	0	4	0	5	58	0.0862068965517	0.8
YBGF_GGA	0	2	0	3	8	0.375	0.666666666667
PQLC2L_TCA	0	1	0	1	58	0.0172413793103	1.0
TCP1_CGC	0	2	0	4	190	0.0210526315789	0.5
KCNQ4_GTA	8	7	0	27	150	0.18	0.555555555556
TCP1_CGG	1	7	0	15	190	0.0789473684211	0.533333333333
ABTB1_TGT	0	1	0	1	184	0.0054347826087	1.0
UGPE_GTT	0	2	0	3	10	0.3	0.666666666667
DEFB118_CAC	0	1	0	1	28	0.0357142857143	1.0
ELF4_GGT	0	2	0	2	103	0.0194174757282	1.0
GNA11_AAT	1	8	0	17	126	0.134920634921	0.529411764706
SLC9A7_CGG	0	4	0	4	166	0.0240963855422	1.0
LIGD_ACG	0	4	0	4	765	0.00522875816993	1.0
APOC4_GCT	9	6	1	35	78	0.448717948718	0.457142857143
LIGD_ACA	4	85	0	92	765	0.120261437908	0.967391304348
LIGD_ACC	0	1	0	1	765	0.00130718954248	1.0
GNA11_AAA	2	11	0	17	126	0.134920634921	0.764705882353
FAM217A_CTG	0	1	0	1	83	0.0120481927711	1.0
ZMPSTE24_ACC	0	5	0	6	182	0.032967032967	0.833333333333
ZMPSTE24_ACA	0	1	0	1	182	0.00549450549451	1.0
TEX35_GGA	0	0	1	1	84	0.0119047619048	1.0
LIGD_ACT	43	88	1	160	765	0.209150326797	0.825
APOC4_GCA	2	8	1	12	78	0.153846153846	0.916666666667
ENPP4_TCT	0	2	0	2	191	0.0104712041885	1.0
ZC3HAV1L_AGC	11	7	0	29	77	0.376623376623	0.620689655172
ZC3HAV1L_AGA	3	6	0	35	77	0.454545454545	0.257142857143
PYR4_TCC	0	1	0	1	5	0.2	1.0
AMN_CAT	8	15	0	36	368	0.0978260869565	0.638888888889
FRDD_TAT	0	0	1	1	3	0.333333333333	1.0
HIST1H3A_CGG	0	1	0	1	4	0.25	1.0
ISCR_TTG	3	64	0	72	756	0.0952380952381	0.930555555556
AMN_CAA	1	20	0	26	368	0.070652173913	0.807692307692
CUNH1ORF94_TGA	1	1	1	5	18	0.277777777778	0.6
MPZL2_TCT	0	1	0	1	165	0.00606060606061	1.0
SLC45A4_CCA	0	3	0	4	177	0.0225988700565	0.75
NSF_CTA	2	5	0	11	165	0.0666666666667	0.636363636364
NOSTRIN_GGG	0	6	0	6	130	0.0461538461538	1.0
TMPRSS11B_CTA	0	1	0	1	27	0.037037037037	1.0
SLCO5A1_TAG	7	15	1	78	176	0.443181818182	0.294871794872
NXPH1_CAT	0	1	0	1	174	0.00574712643678	1.0
SLCO5A1_TAA	8	2	0	16	176	0.0909090909091	0.625
NSF_CTT	0	1	0	1	165	0.00606060606061	1.0
MPZL2_TCG	11	19	0	67	165	0.406060606061	0.44776119403
MPZL2_TCA	3	16	0	30	165	0.181818181818	0.633333333333
NOSTRIN_GGT	1	5	0	6	130	0.0461538461538	1.0
MIS18BP1_TAG	10	13	0	60	166	0.361445783133	0.383333333333
NXPH1_CAA	0	1	0	1	174	0.00574712643678	1.0
KISS1_ACC	1	7	0	12	77	0.155844155844	0.666666666667
KISS1_ACA	0	6	1	9	77	0.116883116883	0.777777777778
KISS1_ACG	8	7	1	29	77	0.376623376623	0.551724137931
SNX20_ATA	12	9	1	56	169	0.331360946746	0.392857142857
P2RY8_TCT	15	6	0	34	153	0.222222222222	0.617647058824
LRTM1_TTA	0	4	0	5	168	0.0297619047619	0.8
DCSTAMP_GTA	2	12	0	19	178	0.106741573034	0.736842105263
LRTM1_TTC	0	1	0	1	168	0.00595238095238	1.0
GPR12_CCG	11	10	0	47	180	0.261111111111	0.446808510638
BCL6_AAT	0	1	0	1	186	0.00537634408602	1.0
KISS1_ACT	9	3	0	34	77	0.441558441558	0.352941176471
NSMCE3_CCT	0	2	0	2	38	0.0526315789474	1.0
P2RY8_TCG	5	16	0	23	153	0.150326797386	0.913043478261
LRTM1_TTT	0	1	0	2	168	0.0119047619048	0.5
P2RY8_TCA	9	3	0	51	153	0.333333333333	0.235294117647
SNX20_ATT	15	11	1	60	169	0.355029585799	0.45
DRRA_TAT	0	0	1	1	4	0.25	1.0
AP3M1_ACC	0	2	0	2	140	0.0142857142857	1.0
AP3M1_ACG	7	12	0	21	140	0.15	0.904761904762
YGAE_TCT	0	1	0	1	5	0.2	1.0
TEX35_GGT	4	13	1	37	84	0.440476190476	0.486486486486
ASCL5_GAA	0	8	0	8	72	0.111111111111	1.0
CCDC28A_CTT	0	3	0	3	165	0.0181818181818	1.0
JDP2_CGG	0	4	0	4	169	0.0236686390533	1.0
YGAE_TCC	1	0	0	1	5	0.2	1.0
YGAE_TCG	0	1	0	1	5	0.2	1.0
CCDC28A_CTA	7	13	0	31	165	0.187878787879	0.645161290323
I_TGC	0	0	1	1	2	0.5	1.0
ASCL5_GAT	15	3	0	33	72	0.458333333333	0.545454545455
SAMD5_TTT	4	10	0	26	86	0.302325581395	0.538461538462
FAM166B_GAG	0	3	0	3	106	0.0283018867925	1.0
RECB_CCA	1	29	0	31	613	0.0505709624796	0.967741935484
RECB_CCG	0	2	0	2	613	0.00326264274062	1.0
VAX1_GCT	1	3	0	5	147	0.0340136054422	0.8
FBXO2_AGT	6	6	1	35	135	0.259259259259	0.371428571429
PEMT_CCT	5	15	0	53	184	0.288043478261	0.377358490566
URTB_GGT	0	56	0	61	1109	0.0550045085663	0.918032786885
SAMD5_TTG	7	13	0	40	86	0.46511627907	0.5
SAMD5_TTA	1	10	2	20	86	0.232558139535	0.65
SAMD5_TTC	0	2	0	2	86	0.0232558139535	1.0
URTB_GGA	20	120	0	156	1109	0.140667267809	0.897435897436
PEMT_CCA	5	14	0	41	184	0.222826086957	0.463414634146
URTB_GGC	0	1	0	1	1109	0.000901713255185	1.0
PEMT_CCC	0	1	0	1	184	0.0054347826087	1.0
VAX1_GCA	0	8	0	8	147	0.0544217687075	1.0
URTB_GGG	0	11	0	11	1109	0.00991884580703	1.0
PEMT_CCG	4	25	0	42	184	0.228260869565	0.690476190476
WECE_ACA	0	1	0	1	3	0.333333333333	1.0
PSTK_CCC	3	11	0	18	185	0.0972972972973	0.777777777778
OGG1_AAA	0	7	0	9	162	0.0555555555556	0.777777777778
OGG1_AAC	0	1	0	2	162	0.0123456790123	0.5
OGG1_AAG	0	1	0	1	162	0.00617283950617	1.0
MOGS_ATC	0	2	0	2	137	0.014598540146	1.0
MOGS_ATA	2	6	0	27	137	0.197080291971	0.296296296296
PSTK_CCA	0	1	0	1	185	0.00540540540541	1.0
OGG1_AAT	15	15	0	67	162	0.413580246914	0.44776119403
GLE1_TAA	6	10	0	52	191	0.272251308901	0.307692307692
KLHL38_GTA	2	19	0	31	178	0.174157303371	0.677419354839
PCAD_ATT	31	76	0	223	824	0.270631067961	0.479820627803
CMOA_GGT	0	19	0	19	253	0.0750988142292	1.0
TEX13B_GTC	1	3	0	5	37	0.135135135135	0.8
TEX13B_GTA	0	5	1	6	37	0.162162162162	1.0
PTPLAD2_CAC	0	1	0	1	55	0.0181818181818	1.0
PCAD_ATA	105	41	0	200	824	0.242718446602	0.73
PCAD_ATC	0	1	0	1	824	0.00121359223301	1.0
KLHL38_GTT	0	3	0	3	178	0.0168539325843	1.0
LRIT3_GTA	2	4	0	10	176	0.0568181818182	0.6
PTPLAD2_CAT	0	3	0	3	55	0.0545454545455	1.0
TP53BP1_GTA	0	1	0	1	173	0.00578034682081	1.0
TEX13B_GTT	0	7	0	7	37	0.189189189189	1.0
SPINK6_CCT	4	4	0	24	53	0.452830188679	0.333333333333
CIAR_CTC	0	1	0	1	3	0.333333333333	1.0
ACTR3B_TTG	1	8	0	12	140	0.0857142857143	0.75
RFX8_GGT	1	2	0	3	121	0.0247933884298	1.0
SPINK6_CCG	3	0	0	4	53	0.0754716981132	0.75
SPINK6_CCC	1	2	0	8	53	0.150943396226	0.375
SPINK6_CCA	6	7	0	23	53	0.433962264151	0.565217391304
PATE1_TTG	0	9	0	11	77	0.142857142857	0.818181818182
TUBA1B_CAT	0	1	0	1	25	0.04	1.0
TAS2R9_TGA	1	0	0	2	11	0.181818181818	0.5
SHKBP1_TGA	2	12	1	16	120	0.133333333333	0.9375
EML3_ATT	0	2	0	4	109	0.0366972477064	0.5
HIPK4_TAT	1	5	0	10	134	0.0746268656716	0.6
MRKB_TCC	0	0	1	1	4	0.25	1.0
EML3_ATA	9	9	0	50	109	0.45871559633	0.36
TRIM8_GTA	13	14	0	75	161	0.465838509317	0.36
NOSIP_GAT	0	4	0	5	139	0.0359712230216	0.8
TMED3_GTT	5	10	0	28	112	0.25	0.535714285714
SLC16A3_TTG	0	5	0	5	182	0.0274725274725	1.0
FAU_ATT	10	10	0	53	149	0.355704697987	0.377358490566
SLC16A3_TTA	6	2	0	79	182	0.434065934066	0.101265822785
RVB1_GGG	0	0	1	3	6	0.5	0.333333333333
ZNUC_GTT	17	64	1	88	406	0.216748768473	0.931818181818
FAM166B_GAA	0	2	0	3	106	0.0283018867925	0.666666666667
ADPRHL2_CGT	0	10	0	14	186	0.0752688172043	0.714285714286
FAU_ATC	2	5	0	10	149	0.0671140939597	0.7
FAU_ATA	8	0	0	8	149	0.0536912751678	1.0
TCTA_TCT	2	19	1	36	135	0.266666666667	0.611111111111
TSPAN32_AGT	10	15	0	39	154	0.253246753247	0.641025641026
FKPA_TGA	0	0	2	2	11	0.181818181818	1.0
GDF3_GAA	1	2	0	3	124	0.0241935483871	1.0
FKPA_TGC	2	0	0	2	11	0.181818181818	1.0
PSTC_AGA	206	132	0	847	2370	0.357383966245	0.399055489965
NKX2-8_AAT	11	9	0	61	125	0.488	0.327868852459
EHD1_GAT	0	1	0	1	95	0.0105263157895	1.0
GDF3_GAT	0	2	0	2	124	0.0161290322581	1.0
FKPA_TGT	1	0	1	3	11	0.272727272727	0.666666666667
KRT20_CTA	0	2	0	3	114	0.0263157894737	0.666666666667
FNDC10_GCA	7	4	0	16	48	0.333333333333	0.6875
WDR90_TGA	3	22	0	29	133	0.218045112782	0.862068965517
FNDC10_GCG	0	3	1	5	48	0.104166666667	0.8
HAM1_CCA	0	0	1	1	5	0.2	1.0
RSU1_ACA	0	2	0	3	185	0.0162162162162	0.666666666667
RSU1_ACG	11	28	1	56	185	0.302702702703	0.714285714286
NAA30_CAA	2	20	0	28	178	0.157303370787	0.785714285714
HAM1_CCG	1	1	0	2	5	0.4	1.0
DNAJC5G_TGC	0	1	0	3	131	0.0229007633588	0.333333333333
SLTM_GTC	0	1	0	1	162	0.00617283950617	1.0
NABP1_CGT	11	4	0	26	170	0.152941176471	0.576923076923
ARFRP1_GAT	1	6	0	10	194	0.0515463917526	0.7
RSU1_ACT	0	1	0	1	185	0.00540540540541	1.0
NACA_ACC	0	1	0	1	153	0.00653594771242	1.0
GLYQ_CAT	30	142	0	213	1270	0.167716535433	0.807511737089
IRX1_ATT	5	13	0	26	150	0.173333333333	0.692307692308
GPR34_GGT	8	4	0	39	159	0.245283018868	0.307692307692
MB_CCT	3	16	0	32	174	0.183908045977	0.59375
VKORC1_TGA	0	1	1	5	97	0.0515463917526	0.4
NACA_ACA	1	1	0	5	153	0.0326797385621	0.4
GCSAM_AAT	0	2	0	2	81	0.0246913580247	1.0
GLYQ_CAG	2	19	0	22	1270	0.0173228346457	0.954545454545
GLYQ_CAC	2	39	0	44	1270	0.0346456692913	0.931818181818
GLYQ_CAA	1	41	0	48	1270	0.0377952755906	0.875
ARFRP1_CCA	25	26	0	94	194	0.484536082474	0.542553191489
TMEM206_AAT	0	2	0	3	195	0.0153846153846	0.666666666667
MB_CCG	23	6	1	52	174	0.298850574713	0.576923076923
MB_CCA	12	10	0	55	174	0.316091954023	0.4
MB_CCC	1	9	0	16	174	0.0919540229885	0.625
PUF10_AGG	0	1	0	1	4	0.25	1.0
RMUC_CCG	0	2	0	2	6	0.333333333333	1.0
ARFRP1_CCC	6	16	0	28	194	0.144329896907	0.785714285714
RMUC_CCA	0	1	0	1	6	0.166666666667	1.0
RMUC_CCC	0	1	0	1	6	0.166666666667	1.0
META_AGG	2	5	0	11	24	0.458333333333	0.636363636364
CDCA7_TGA	12	2	1	82	183	0.448087431694	0.182926829268
HTR5A_ACG	0	2	0	2	179	0.0111731843575	1.0
YCEA_GCC	0	1	0	1	5	0.2	1.0
HTR5A_ACA	1	8	0	9	179	0.0502793296089	1.0
ULBP1_AAC	0	1	0	2	6	0.333333333333	0.5
META_AGA	2	5	0	12	24	0.5	0.583333333333
BUD2_CCC	0	0	1	1	5	0.2	1.0
CIRBP_TAT	0	1	0	1	179	0.00558659217877	1.0
HTR5A_ACT	3	8	0	22	179	0.122905027933	0.5
META_AGT	0	2	0	3	24	0.125	0.666666666667
GAD2_AAT	0	1	0	1	174	0.00574712643678	1.0
KIFAP3_TAG	16	1	0	20	152	0.131578947368	0.85
S100B_TCC	3	11	0	40	160	0.25	0.35
PCNXL2_GTA	0	2	0	2	90	0.0222222222222	1.0
S100B_TCG	20	7	1	51	160	0.31875	0.549019607843
ANKRD63_GGG	0	1	0	1	108	0.00925925925926	1.0
AKAP5_ACG	0	15	0	19	153	0.124183006536	0.789473684211
ANKRD63_GGA	0	3	0	3	108	0.0277777777778	1.0
S100B_TCT	7	9	1	29	160	0.18125	0.586206896552
LOH12CR1_TAA	1	0	0	1	84	0.0119047619048	1.0
NABP1_CGG	9	10	0	68	170	0.4	0.279411764706
ARTM_TAG	41	11	0	92	576	0.159722222222	0.565217391304
PRR34_ACA	0	1	1	2	5	0.4	1.0
DRD5_AGT	4	15	0	29	158	0.183544303797	0.655172413793
ARTM_TAC	0	8	0	8	576	0.0138888888889	1.0
ARTM_TAA	40	73	0	251	576	0.435763888889	0.450199203187
PRR34_ACG	0	2	0	2	5	0.4	1.0
CDD1_TAG	1	0	0	1	4	0.25	1.0
SLC15A4_CTT	0	1	0	1	168	0.00595238095238	1.0
PILT_TGT	1	2	0	7	17	0.411764705882	0.428571428571
BCK1_CCT	0	1	0	1	4	0.25	1.0
DRD5_AGG	0	1	0	1	158	0.00632911392405	1.0
DEF_GAC	14	25	0	43	1395	0.0308243727599	0.906976744186
ARTM_TAT	0	4	0	4	576	0.00694444444444	1.0
PRR34_ACT	0	1	0	1	5	0.2	1.0
FRK_TTA	0	4	1	5	178	0.0280898876404	1.0
DRD5_AGA	10	12	0	52	158	0.329113924051	0.423076923077
PILT_TGA	2	1	0	4	17	0.235294117647	0.75
PILT_TGC	1	3	1	8	17	0.470588235294	0.625
SLC15A4_CTA	8	14	0	28	168	0.166666666667	0.785714285714
PILT_TGG	0	2	1	8	17	0.470588235294	0.375
RPSC_CAT	5	11	0	26	99	0.262626262626	0.615384615385
NACA_ACT	6	4	0	19	153	0.124183006536	0.526315789474
RPSC_CAA	5	8	0	21	99	0.212121212121	0.619047619048
RPSC_CAC	2	16	0	22	99	0.222222222222	0.818181818182
RPSC_CAG	5	4	0	17	99	0.171717171717	0.529411764706
FDFT1_AGT	2	11	0	16	188	0.0851063829787	0.8125
PRELID3A_CAC	0	3	0	3	104	0.0288461538462	1.0
DACA_CTA	0	2	0	2	12	0.166666666667	1.0
PRELID3A_CAG	1	13	0	30	104	0.288461538462	0.466666666667
TRIM10_CCG	0	3	0	3	75	0.04	1.0
PRX_TCT	0	1	0	1	96	0.0104166666667	1.0
SLC17A4_GTA	0	1	0	2	74	0.027027027027	0.5
FDFT1_AGG	1	4	0	5	188	0.0265957446809	1.0
MAN2C1_CAA	0	2	0	2	171	0.0116959064327	1.0
PRELID3A_CAT	0	5	0	6	104	0.0576923076923	0.833333333333
CCL21_TGT	0	4	0	4	106	0.0377358490566	1.0
CCDC47_GTT	0	1	0	1	192	0.00520833333333	1.0
GAS6_GGT	0	1	0	1	185	0.00540540540541	1.0
C1QTNF4_CGT	7	11	0	33	172	0.191860465116	0.545454545455
TCEAL6_GTT	1	0	1	2	13	0.153846153846	1.0
ISCR_TTT	45	71	0	206	756	0.272486772487	0.563106796117
CCL21_TGG	1	5	0	7	106	0.0660377358491	0.857142857143
CCL21_TGA	12	2	0	23	106	0.216981132075	0.608695652174
CCDC47_GTA	1	6	0	7	192	0.0364583333333	1.0
AIDB_AGA	0	0	1	1	3	0.333333333333	1.0
TCEAL6_GTC	0	1	0	1	13	0.0769230769231	1.0
TCEAL6_GTA	0	1	1	3	13	0.230769230769	0.666666666667
YHCM_ACC	0	0	1	1	5	0.2	1.0
HCS1_AAT	0	1	0	1	5	0.2	1.0
C1QTNF4_CGG	3	3	0	12	172	0.0697674418605	0.5
CCDC23_TGG	1	2	0	5	48	0.104166666667	0.6
CCDC23_TGC	2	1	0	17	48	0.354166666667	0.176470588235
CCDC41_ACG	2	0	0	2	6	0.333333333333	1.0
CCDC23_TGA	0	2	0	2	48	0.0416666666667	1.0
NFIX_CCT	1	1	0	2	121	0.0165289256198	1.0
PCNA_CGT	9	7	0	70	201	0.348258706468	0.228571428571
GRSF1_CCT	0	1	0	1	157	0.00636942675159	1.0
IMP3_GCA	24	12	0	83	170	0.488235294118	0.433734939759
MCUR1_ATC	1	7	0	12	153	0.078431372549	0.666666666667
CCDC23_TGT	3	2	0	14	48	0.291666666667	0.357142857143
NTPK_CTA	0	1	0	1	3	0.333333333333	1.0
FGF17_AAT	6	20	0	48	135	0.355555555556	0.541666666667
PCNA_CGG	21	17	0	95	201	0.47263681592	0.4
PCNA_CGC	4	4	1	11	201	0.0547263681592	0.818181818182
PCNA_CGA	16	15	1	57	201	0.283582089552	0.561403508772
ANKFY1_CTA	0	1	0	1	187	0.00534759358289	1.0
HXSA_ATT	0	6	0	7	77	0.0909090909091	0.857142857143
MXD4_GTG	0	3	0	3	167	0.0179640718563	1.0
NUDT14_CGT	19	10	0	60	171	0.350877192982	0.483333333333
MXD4_GTA	14	8	0	63	167	0.377245508982	0.349206349206
MXD4_GTC	11	16	1	75	167	0.449101796407	0.373333333333
CMOA_GGG	21	42	0	63	253	0.249011857708	1.0
FPR2_TTA	0	1	2	3	51	0.0588235294118	1.0
PTGS2_TTA	1	6	0	9	188	0.0478723404255	0.777777777778
MXD4_GTT	9	15	0	67	167	0.40119760479	0.358208955224
NUDT14_CGA	21	12	1	55	171	0.321637426901	0.618181818182
NUDT14_CGC	0	10	1	14	171	0.0818713450292	0.785714285714
HXSA_ATA	14	4	0	25	77	0.324675324675	0.72
HXSA_ATC	0	2	0	2	77	0.025974025974	1.0
NUDT14_CGG	1	6	0	8	171	0.046783625731	0.875
DOK5_GCG	11	21	0	67	159	0.421383647799	0.477611940299
UREJ_GAG	0	0	1	1	5	0.2	1.0
DOK5_GCA	0	3	0	3	159	0.0188679245283	1.0
DOK5_GCC	0	1	0	1	159	0.0062893081761	1.0
MLTD_TTA	0	1	0	1	15	0.0666666666667	1.0
LCNL1_CGA	10	5	0	21	72	0.291666666667	0.714285714286
LCNL1_CGC	6	8	0	29	72	0.402777777778	0.48275862069
HCRB_TCA	2	0	0	2	10	0.2	1.0
LCNL1_CGG	7	7	0	21	72	0.291666666667	0.666666666667
LTBR_CTA	0	7	0	7	91	0.0769230769231	1.0
SIRT3_TGA	20	9	0	62	182	0.340659340659	0.467741935484
ARCA_GAT	0	2	0	2	512	0.00390625	1.0
SIRT3_TGC	0	3	0	3	182	0.0164835164835	1.0
MAIA_ATC	0	8	0	8	903	0.00885935769657	1.0
ZNF223_CTA	0	0	1	1	5	0.2	1.0
LCNL1_CGT	7	5	0	22	72	0.305555555556	0.545454545455
PLEKHM3_ACG	0	7	0	7	183	0.0382513661202	1.0
SIRT3_TGT	4	16	0	27	182	0.148351648352	0.740740740741
RIOX1_TGA	2	0	1	8	24	0.333333333333	0.375
LTBR_CTT	0	6	0	6	91	0.0659340659341	1.0
HFLK_TCG	4	62	0	70	1241	0.0564061240935	0.942857142857
PLAUR_TAT	1	8	1	13	93	0.139784946237	0.769230769231
WAAA_CGG	0	1	0	1	3	0.333333333333	1.0
LIN7B_AGG	3	14	0	23	122	0.188524590164	0.739130434783
RPMB_TTT	70	27	0	187	915	0.204371584699	0.51871657754
ARID3C_TGC	3	8	1	21	126	0.166666666667	0.571428571429
LIN7B_AGA	18	7	0	54	122	0.44262295082	0.462962962963
PSBE_GAC	7	3	1	27	70	0.385714285714	0.407407407407
DDX39B_CCT	0	1	0	1	95	0.0105263157895	1.0
PSBE_GAG	0	4	0	5	70	0.0714285714286	0.8
RPMB_TTG	87	29	1	148	915	0.16174863388	0.790540540541
ARID3C_TGT	11	9	0	57	126	0.452380952381	0.350877192982
RPMB_TTC	39	38	1	186	915	0.203278688525	0.41935483871
ASB1_TGG	0	3	0	3	178	0.0168539325843	1.0
RPMB_TTA	36	24	0	153	915	0.167213114754	0.392156862745
GAB3_GGG	0	3	0	3	167	0.0179640718563	1.0
GAB3_GGC	0	1	0	1	167	0.0059880239521	1.0
PRND_GTA	9	2	0	29	95	0.305263157895	0.379310344828
GAB3_GGA	0	2	0	2	167	0.0119760479042	1.0
RAD54_AGC	0	1	0	1	12	0.0833333333333	1.0
COMT_TTT	2	8	1	13	182	0.0714285714286	0.846153846154
NOEK_ATA	0	0	1	1	2	0.5	1.0
GAB3_GGT	0	1	0	1	167	0.0059880239521	1.0
GABRB2_TCA	0	1	0	1	162	0.00617283950617	1.0
RNF103_CGG	0	2	0	2	118	0.0169491525424	1.0
COMT_TTA	4	13	1	52	182	0.285714285714	0.346153846154
COMT_TTG	0	2	1	3	182	0.0164835164835	1.0
MAT2B_AAT	0	2	0	2	188	0.0106382978723	1.0
PIGZ_GAA	0	1	0	1	134	0.00746268656716	1.0
STAC3_TTG	10	14	0	75	172	0.436046511628	0.32
NKG7_TCA	0	4	0	5	92	0.054347826087	0.8
HUPA_TGA	0	0	2	2	8	0.25	1.0
NKG7_TCG	2	6	0	13	92	0.141304347826	0.615384615385
COPS9_CCT	9	4	0	24	63	0.380952380952	0.541666666667
HUPA_TGT	1	0	0	1	8	0.125	1.0
NKG7_TCT	3	3	0	12	92	0.130434782609	0.5
CUNH11ORF53_TTA	6	1	0	16	34	0.470588235294	0.4375
HOLE_ACT	1	0	0	1	4	0.25	1.0
CD84_ATA	0	3	0	3	92	0.0326086956522	1.0
CUNH11ORF53_TTG	0	4	1	6	34	0.176470588235	0.833333333333
LEO1_TGT	7	17	0	45	190	0.236842105263	0.533333333333
RFX8_GGC	0	3	0	3	121	0.0247933884298	1.0
YSCS_CTG	0	0	1	1	2	0.5	1.0
PNTB_GAG	0	4	0	4	708	0.00564971751412	1.0
YARS2_GCT	0	2	0	2	195	0.0102564102564	1.0
PNTB_GAA	10	12	0	22	708	0.0310734463277	1.0
PNTB_GAC	0	3	0	3	708	0.00423728813559	1.0
CD84_ATT	0	1	0	2	92	0.0217391304348	0.5
PDXA_ATT	45	98	0	194	1748	0.110983981693	0.737113402062
CUNH11ORF53_TTT	0	1	0	1	34	0.0294117647059	1.0
DTWD2_ATT	0	1	0	1	175	0.00571428571429	1.0
PNTB_GAT	5	19	0	26	708	0.0367231638418	0.923076923077
YARS2_GCA	0	2	0	2	195	0.0102564102564	1.0
PEX7_CTG	0	2	0	2	183	0.0109289617486	1.0
LEO1_TGG	0	1	0	1	190	0.00526315789474	1.0
PEX7_CTA	1	16	0	29	183	0.158469945355	0.586206896552
LEO1_TGA	12	7	0	87	190	0.457894736842	0.218390804598
XKRX_TTG	0	6	0	7	162	0.0432098765432	0.857142857143
LEO1_TGC	19	7	1	75	190	0.394736842105	0.36
SFP_GAC	0	0	1	1	2	0.5	1.0
DLD_GGT	1	2	0	3	186	0.0161290322581	1.0
TIM13_GTT	1	2	0	3	8	0.375	1.0
ERICH6_TTT	0	1	0	1	128	0.0078125	1.0
CYP26C1_GAT	0	1	0	1	7	0.142857142857	1.0
ST6GALNAC6_CGC	0	2	0	2	158	0.0126582278481	1.0
ST6GALNAC6_CGA	7	16	0	75	158	0.474683544304	0.306666666667
ZMAT4_CGT	21	17	0	74	173	0.42774566474	0.513513513514
TXNDC17_CGA	1	11	1	42	158	0.26582278481	0.309523809524
TIM13_GTG	0	3	0	3	8	0.375	1.0
ERICH6_TTA	0	3	0	4	128	0.03125	0.75
TIM13_GTA	2	1	0	3	8	0.375	1.0
TIM13_GTC	1	1	1	3	8	0.375	1.0
CAPN1_AAT	0	1	0	1	117	0.00854700854701	1.0
CCNI_ACG	16	4	0	63	186	0.338709677419	0.31746031746
TBL1X_GTT	0	3	0	3	127	0.0236220472441	1.0
SRSF6_TGC	2	8	0	11	138	0.0797101449275	0.909090909091
NIP7_TCG	16	24	0	68	181	0.375690607735	0.588235294118
SRSF6_TGA	4	0	0	5	138	0.036231884058	0.8
SRSF6_TGG	1	4	0	5	138	0.036231884058	1.0
TRXB_CCT	200	284	0	805	2601	0.309496347559	0.601242236025
TBL1X_GTA	0	3	0	3	127	0.0236220472441	1.0
CCNI_ACT	3	9	0	12	186	0.0645161290323	1.0
TRXB_CCC	149	195	0	574	2601	0.220684352172	0.599303135889
TRXB_CCA	262	285	0	1179	2601	0.453287197232	0.46395250212
FTZ-F1_ACT	0	1	0	1	4	0.25	1.0
TRXB_CCG	36	181	0	292	2601	0.112264513649	0.743150684932
SRSF6_TGT	16	12	0	62	138	0.449275362319	0.451612903226
PBPA_CGT	0	1	0	1	11	0.0909090909091	1.0
HOXC10_CTA	9	4	0	71	144	0.493055555556	0.183098591549
JAZF1_CCG	6	19	1	33	173	0.190751445087	0.787878787879
FCL_TGA	0	1	0	2	5	0.4	0.5
JAZF1_CCC	0	1	0	1	173	0.00578034682081	1.0
JAZF1_CCA	0	2	0	2	173	0.0115606936416	1.0
PBPA_CGG	3	1	0	5	11	0.454545454545	0.8
PBPA_CGA	0	2	0	2	11	0.181818181818	1.0
PBPA_CGC	0	1	0	1	11	0.0909090909091	1.0
EIF4A2_TCG	10	12	1	63	183	0.344262295082	0.365079365079
JAZF1_CCT	0	1	0	1	173	0.00578034682081	1.0
IQCC_GCG	3	24	1	31	134	0.231343283582	0.903225806452
RBMS3_GGC	0	1	0	1	150	0.00666666666667	1.0
FUT1_TGC	0	0	1	1	79	0.0126582278481	1.0
IQCC_GCC	0	2	0	5	134	0.0373134328358	0.4
FUT1_TGA	8	7	0	35	79	0.443037974684	0.428571428571
IQCC_GCA	0	3	0	3	134	0.0223880597015	1.0
ARSE_CGC	0	1	0	2	67	0.0298507462687	0.5
ARSE_CGA	0	1	0	1	67	0.0149253731343	1.0
CUNH14ORF105_TCC	0	2	0	2	25	0.08	1.0
IQCC_GCT	0	2	0	2	134	0.0149253731343	1.0
FUT1_TGT	0	1	0	1	79	0.0126582278481	1.0
FIG4_CGG	1	6	0	7	183	0.0382513661202	1.0
ARSE_CGT	0	2	0	2	67	0.0298507462687	1.0
MIS18BP1_TAA	15	12	0	41	166	0.246987951807	0.658536585366
NDUFB7_GAT	4	10	0	21	138	0.152173913043	0.666666666667
CCDA_TCG	0	2	0	4	16	0.25	0.5
CCDA_TCC	0	3	0	3	16	0.1875	1.0
CCDA_TCA	1	3	0	4	16	0.25	1.0
ZNF596_ATT	0	1	0	1	62	0.0161290322581	1.0
GRIN2A_GCG	0	4	0	5	181	0.0276243093923	0.8
TMEM74B_TAG	5	2	0	19	118	0.161016949153	0.368421052632
CCDA_TCT	3	1	0	5	16	0.3125	0.8
NDUFB7_GAA	3	11	0	20	138	0.144927536232	0.7
FCL_TGT	0	1	0	1	5	0.2	1.0
ZNF596_ATA	0	1	0	2	62	0.0322580645161	0.5
EHUC_TCA	60	52	0	188	398	0.472361809045	0.595744680851
EHUC_TCG	0	8	0	10	398	0.0251256281407	0.8
CCND1_CGA	7	12	0	45	182	0.247252747253	0.422222222222
TMEM174_TAT	1	4	0	5	174	0.0287356321839	1.0
BHMG1_CCG	0	2	0	2	70	0.0285714285714	1.0
RGS21_AAT	0	2	0	5	158	0.0316455696203	0.4
SPOOJ_TCC	1	0	0	1	3	0.333333333333	1.0
CDCA2_ATA	0	1	0	1	150	0.00666666666667	1.0
CCND1_CGT	17	10	0	62	182	0.340659340659	0.435483870968
RAB30_AGG	0	9	0	11	195	0.0564102564103	0.818181818182
EHUC_TCT	53	22	0	122	398	0.306532663317	0.614754098361
BOC_ACG	0	2	0	2	179	0.0111731843575	1.0
TMEM174_TAG	3	8	0	83	174	0.477011494253	0.132530120482
SLC4A11_TAT	0	2	0	2	178	0.0112359550562	1.0
TMEM174_TAA	5	14	1	68	174	0.390804597701	0.294117647059
ACOX3_CTA	4	12	0	18	180	0.1	0.888888888889
C8B_TGA	8	3	0	15	180	0.0833333333333	0.733333333333
CTSK_GAT	0	4	0	4	130	0.0307692307692	1.0
PDE6C_CGC	0	5	0	5	186	0.0268817204301	1.0
ASB2_ACG	0	5	0	6	171	0.0350877192982	0.833333333333
NFE2_GAT	0	1	0	1	127	0.00787401574803	1.0
CTSK_GAA	0	2	0	2	130	0.0153846153846	1.0
SLC25A16_TCC	0	2	0	4	187	0.0213903743316	0.5
CCDC14_TCA	0	3	0	3	165	0.0181818181818	1.0
ACOX3_CTT	0	3	0	3	180	0.0166666666667	1.0
NFE2_GAA	0	1	0	1	127	0.00787401574803	1.0
CT55_GTA	0	3	1	4	44	0.0909090909091	1.0
KIAA1524_CTA	0	1	0	4	181	0.0220994475138	0.25
GABRB2_TCG	1	12	0	15	162	0.0925925925926	0.866666666667
RASSF9_CGA	0	12	0	13	184	0.070652173913	0.923076923077
MTMR14_TCG	0	4	0	4	181	0.0220994475138	1.0
RASSF9_CGG	1	4	0	7	184	0.0380434782609	0.714285714286
CNBD2_ACA	0	2	0	2	93	0.0215053763441	1.0
CNBD2_ACC	0	1	0	1	93	0.010752688172	1.0
AGAP1_CTT	3	5	0	11	133	0.0827067669173	0.727272727273
CNBD2_ACG	0	6	0	8	93	0.0860215053763	0.75
AKT1_TGT	5	9	0	21	172	0.122093023256	0.666666666667
KCNF1_CAT	8	15	1	47	183	0.256830601093	0.510638297872
RASSF9_CGT	10	19	0	79	184	0.429347826087	0.367088607595
CSN1S1_CTC	0	1	0	1	40	0.025	1.0
AGAP1_CTA	3	14	0	22	133	0.165413533835	0.772727272727
CNBD2_ACT	0	2	0	2	93	0.0215053763441	1.0
CYNS_CTT	112	56	0	277	567	0.488536155203	0.606498194946
TMEM25_GCA	0	3	0	5	160	0.03125	0.6
TKTA_ACT	0	2	0	5	18	0.277777777778	0.4
TMEM25_GCG	3	18	0	25	160	0.15625	0.84
THRSP_AAA	1	2	0	3	115	0.0260869565217	1.0
PPM1B_CCG	10	24	0	78	191	0.408376963351	0.435897435897
PPM1B_CCC	0	6	0	8	191	0.0418848167539	0.75
TKTA_ACC	0	1	0	1	18	0.0555555555556	1.0
PPM1B_CCA	0	1	0	1	191	0.00523560209424	1.0
TKTA_ACA	0	3	0	5	18	0.277777777778	0.6
THRSP_AAT	8	14	0	38	115	0.330434782609	0.578947368421
KORB_CCT	0	0	1	1	4	0.25	1.0
ZNF669_CCG	0	0	1	2	6	0.333333333333	0.5
IWS1_TTT	0	2	0	2	184	0.0108695652174	1.0
NFIX_CCG	0	1	0	1	121	0.00826446280992	1.0
MLN_GCG	11	16	0	53	113	0.469026548673	0.509433962264
IL23A_TAG	4	1	0	8	109	0.0733944954128	0.625
IL23A_TAA	0	8	0	24	109	0.220183486239	0.333333333333
YHAH_CCT	0	1	0	1	3	0.333333333333	1.0
IL23A_TAC	6	11	0	47	109	0.43119266055	0.36170212766
MLN_GCA	2	14	0	27	113	0.238938053097	0.592592592593
TMEM135_CAC	0	4	0	4	176	0.0227272727273	1.0
TMEM135_CAA	4	14	0	22	176	0.125	0.818181818182
IWS1_TTG	0	1	0	1	184	0.0054347826087	1.0
MRPL16_TGA	6	8	1	40	171	0.233918128655	0.375
P4HA2_CGT	0	1	0	1	185	0.00540540540541	1.0
IWS1_TTC	0	4	0	4	184	0.0217391304348	1.0
IL23A_TAT	7	8	2	52	109	0.477064220183	0.326923076923
MLN_GCT	0	0	1	1	113	0.00884955752212	1.0
CNGA4_GCA	0	2	0	2	127	0.0157480314961	1.0
TMC6_GGT	0	2	0	2	149	0.0134228187919	1.0
KCNE2_TTT	3	8	0	16	175	0.0914285714286	0.6875
AEBP1_CAA	2	4	0	8	127	0.0629921259843	0.75
AP3D1_ACA	0	1	0	1	173	0.00578034682081	1.0
AP3D1_ACG	0	1	0	1	173	0.00578034682081	1.0
AEBP1_CAT	0	3	0	3	127	0.0236220472441	1.0
TSNARE1_TGT	9	6	0	45	112	0.401785714286	0.333333333333
TMEM71_AAT	0	6	1	7	164	0.0426829268293	1.0
MDOC_GGG	0	0	1	1	4	0.25	1.0
CNTFR_CAT	0	2	0	2	156	0.0128205128205	1.0
MDOC_GGC	0	0	1	1	4	0.25	1.0
AP3D1_ACT	0	1	0	1	173	0.00578034682081	1.0
JPH2_TTT	0	4	0	4	140	0.0285714285714	1.0
KORB_CCA	0	1	1	2	4	0.5	1.0
HEYL_CTA	7	14	0	35	142	0.246478873239	0.6
BCS1L_ACG	0	1	0	1	6	0.166666666667	1.0
TOPBP1_TAG	12	2	0	16	183	0.0874316939891	0.875
TMEM252_TGA	11	17	0	54	162	0.333333333333	0.518518518519
TMEM252_TGC	0	2	0	2	162	0.0123456790123	1.0
JPH2_TTG	2	14	0	18	140	0.128571428571	0.888888888889
JPH2_TTA	14	8	0	56	140	0.4	0.392857142857
TMEM252_TGT	0	8	0	8	162	0.0493827160494	1.0
CD5L_CGG	0	0	1	1	80	0.0125	1.0
SST_GTC	11	4	2	42	164	0.256097560976	0.404761904762
CD5L_CGA	0	5	0	6	80	0.075	0.833333333333
SPPL2C_ACT	0	3	0	3	86	0.0348837209302	1.0
L3MBTL1_CGC	0	1	0	1	147	0.00680272108844	1.0
BCHI_CAT	0	23	0	24	134	0.179104477612	0.958333333333
TOLLIP_GCA	0	3	0	3	179	0.0167597765363	1.0
SAMD13_GAG	0	1	0	4	183	0.0218579234973	0.25
HYPA_TTT	10	58	0	110	477	0.230607966457	0.618181818182
KIL_TTT	1	0	0	1	11	0.0909090909091	1.0
SPPL2C_ACG	0	3	0	3	86	0.0348837209302	1.0
HYPA_TTA	36	41	0	237	477	0.496855345912	0.324894514768
KIL_TTA	1	2	0	3	11	0.272727272727	1.0
BCHI_CAG	0	1	1	2	134	0.0149253731343	1.0
KIL_TTG	1	0	1	2	11	0.181818181818	1.0
BCHI_CAA	2	23	0	27	134	0.201492537313	0.925925925926
BCHI_CAC	1	5	0	6	134	0.044776119403	1.0
TAS2R5_CGG	0	1	0	1	13	0.0769230769231	1.0
TAS2R5_CGA	0	2	0	3	13	0.230769230769	0.666666666667
SNX30_CGA	1	6	0	8	187	0.0427807486631	0.875
TAS2R5_CGC	0	2	0	2	13	0.153846153846	1.0
TRBJ_ACG	2	4	0	6	355	0.0169014084507	1.0
B3GNT4_GAT	0	1	0	1	136	0.00735294117647	1.0
RUTC_TGT	23	9	0	47	203	0.231527093596	0.68085106383
CSY3_AGT	2	12	0	14	148	0.0945945945946	1.0
YAJC_GGA	200	192	1	796	1893	0.420496566297	0.493718592965
YAJC_GGC	46	114	0	208	1893	0.109878499736	0.769230769231
TSNARE1_TGG	1	2	1	15	112	0.133928571429	0.266666666667
TAS2R5_CGT	1	2	0	4	13	0.307692307692	0.75
STX17_TCA	1	14	0	19	191	0.0994764397906	0.789473684211
STX17_TCG	17	15	0	59	191	0.30890052356	0.542372881356
NTMT1_AGG	0	2	0	4	181	0.0220994475138	0.5
CSY3_AGG	28	6	1	54	148	0.364864864865	0.648148148148
RUTC_TGG	2	3	0	11	203	0.0541871921182	0.454545454545
RUTC_TGA	7	16	0	47	203	0.231527093596	0.489361702128
NR1H4_TTA	0	1	0	2	184	0.0108695652174	0.5
RUTC_TGC	0	7	0	10	203	0.0492610837438	0.7
CSY3_AGA	24	15	0	69	148	0.466216216216	0.565217391304
SERPINH1_AGG	12	3	0	51	172	0.296511627907	0.294117647059
RPS18_ATT	5	4	0	10	210	0.047619047619	0.9
SERPINH1_AGA	8	5	0	60	172	0.348837209302	0.216666666667
CNIH2_GTT	2	3	0	13	117	0.111111111111	0.384615384615
EGR4_GAA	0	1	0	1	112	0.00892857142857	1.0
RPS18_ATC	2	7	0	25	210	0.119047619048	0.36
SERPINH1_AGT	3	23	0	39	172	0.226744186047	0.666666666667
RPS18_ATA	9	6	0	79	210	0.37619047619	0.189873417722
RPS18_ATG	0	2	0	2	210	0.00952380952381	1.0
HOOK1_TCG	15	18	0	78	184	0.423913043478	0.423076923077
WSCD2_CCC	0	1	0	1	169	0.00591715976331	1.0
CNIH2_GTA	6	4	2	25	117	0.213675213675	0.48
EGR4_GAT	0	1	0	2	112	0.0178571428571	0.5
HOOK1_TCA	0	2	0	2	184	0.0108695652174	1.0
KTR4_GAG	0	1	0	1	4	0.25	1.0
ARF4_TAG	4	3	1	10	162	0.0617283950617	0.8
ARF4_TAA	3	5	0	19	162	0.117283950617	0.421052631579
IL18BP_CCT	0	3	0	3	100	0.03	1.0
TBX20_TTA	17	12	0	85	184	0.461956521739	0.341176470588
DSS1_TGT	1	0	0	2	4	0.5	0.5
SLC17A5_ATA	0	1	0	1	179	0.00558659217877	1.0
SNX30_CGT	0	12	0	13	187	0.0695187165775	0.923076923077
LANCL2_AAC	0	2	0	2	180	0.0111111111111	1.0
YHCI_CTA	0	0	2	2	4	0.5	1.0
NECAP2_CCG	0	6	0	6	166	0.0361445783133	1.0
YHCI_CTC	0	1	0	1	4	0.25	1.0
DSS1_TGC	1	0	0	2	4	0.5	0.5
NECAP2_CCC	0	2	0	2	166	0.0120481927711	1.0
MMS22L_TGG	0	2	0	2	164	0.0121951219512	1.0
L3MBTL1_CGT	2	6	0	10	147	0.0680272108844	0.8
TRAC_ATA	2	18	0	27	135	0.2	0.740740740741
COBS_TAA	159	37	0	241	879	0.27417519909	0.813278008299
CAS7U_TCG	0	1	0	1	62	0.0161290322581	1.0
TAMM41_TAG	7	0	0	7	184	0.0380434782609	1.0
KIAA0391_CAA	0	2	0	2	182	0.010989010989	1.0
PURH_CCA	33	49	0	152	626	0.242811501597	0.539473684211
IL10_CTA	13	14	0	81	186	0.435483870968	0.333333333333
FHL1_AAG	0	1	0	1	190	0.00526315789474	1.0
LCE3C_CCG	1	0	1	3	6	0.5	0.666666666667
OGDH_TTG	0	1	0	1	158	0.00632911392405	1.0
TRAC_ATT	1	6	0	7	135	0.0518518518519	1.0
OGDH_TTA	0	5	0	7	158	0.0443037974684	0.714285714286
CYP16_AGA	0	1	0	1	6	0.166666666667	1.0
CYP16_AGG	0	1	0	1	6	0.166666666667	1.0
TDCF_ACA	1	1	0	2	5	0.4	1.0
ZFP2_CGG	0	1	1	4	42	0.0952380952381	0.5
ZFP2_CGA	0	1	0	1	42	0.0238095238095	1.0
ZFP2_CGC	3	5	0	11	42	0.261904761905	0.727272727273
CYP16_AGT	0	1	0	1	6	0.166666666667	1.0
KATNAL1_CAT	1	8	0	11	156	0.0705128205128	0.818181818182
ZFP2_CGT	2	6	0	15	42	0.357142857143	0.533333333333
PPP3R2_GTT	11	1	0	20	75	0.266666666667	0.6
ETS2_TTT	0	1	0	1	169	0.00591715976331	1.0
WDR72_TTG	0	1	0	1	149	0.00671140939597	1.0
GTDC1_GAC	0	1	0	1	181	0.00552486187845	1.0
ZBTB6_CGA	8	6	0	36	155	0.232258064516	0.388888888889
RBBP8NL_CTT	0	1	0	1	150	0.00666666666667	1.0
COBS_TAT	19	87	0	173	879	0.196814562002	0.612716763006
ETS2_TTA	1	6	0	9	169	0.0532544378698	0.777777777778
DCP1A_TGC	0	8	0	8	188	0.0425531914894	1.0
TOX3_GCG	0	9	0	9	188	0.0478723404255	1.0
USP24_GTA	0	1	0	1	172	0.00581395348837	1.0
PDCD4_CGA	0	2	0	2	192	0.0104166666667	1.0
STAU2_CTA	0	4	0	4	180	0.0222222222222	1.0
STAU2_CTC	0	1	0	1	180	0.00555555555556	1.0
RNF135_TCA	0	2	0	2	117	0.017094017094	1.0
CRL_ACT	0	1	0	1	6	0.166666666667	1.0
RPST_TGC	5	1	0	6	111	0.0540540540541	1.0
MRPL3_ATA	0	3	0	3	193	0.0155440414508	1.0
STAU2_CTT	0	2	0	2	180	0.0111111111111	1.0
MTR_TTA	11	5	3	77	281	0.274021352313	0.246753246753
HSPA12B_GGT	0	2	0	2	142	0.0140845070423	1.0
SKA1_GAC	0	3	0	3	182	0.0164835164835	1.0
PPP1CC_AGT	0	1	0	1	166	0.00602409638554	1.0
PATE3_ATC	0	1	0	2	68	0.0294117647059	0.5
SHISA8_ACA	0	3	0	3	109	0.0275229357798	1.0
RNASE7_TCG	2	0	0	2	18	0.111111111111	1.0
ASAH1_TCC	2	12	0	20	188	0.106382978723	0.7
PPP1CC_AGC	0	3	0	3	166	0.0180722891566	1.0
SKA1_GAT	1	1	0	2	182	0.010989010989	1.0
RNASE7_TCA	0	1	0	1	18	0.0555555555556	1.0
PILX_CGG	0	1	0	1	3	0.333333333333	1.0
RECD_CTT	13	51	0	86	893	0.0963045912654	0.744186046512
FAM134A_ACA	0	3	0	3	159	0.0188679245283	1.0
PILX_CGC	0	1	0	1	3	0.333333333333	1.0
FAM134A_ACG	0	4	0	4	159	0.0251572327044	1.0
PILX_CGA	0	0	1	1	3	0.333333333333	1.0
NPBWR1_AGT	5	15	0	36	125	0.288	0.555555555556
NRDR_ATC	6	26	0	36	746	0.0482573726542	0.888888888889
SDHD_AGT	95	112	0	630	1483	0.424814565071	0.328571428571
NRDR_ATA	102	69	0	309	746	0.414209115282	0.553398058252
YGIX_ATA	0	0	1	1	3	0.333333333333	1.0
NRDR_ATG	0	1	0	1	746	0.00134048257373	1.0
RNASEK_TCT	2	12	0	42	113	0.371681415929	0.333333333333
KDELC1_CCG	0	5	0	6	171	0.0350877192982	0.833333333333
RECD_CTG	1	2	0	3	893	0.003359462486	1.0
RECD_CTA	61	143	0	264	893	0.295632698768	0.772727272727
KDELC1_CCC	0	1	0	1	171	0.00584795321637	1.0
RECD_CTC	1	7	0	8	893	0.00895856662934	1.0
BRMS1_ACA	1	7	0	8	113	0.070796460177	1.0
RNASEK_TCC	8	9	0	38	113	0.336283185841	0.447368421053
SDHD_AGG	76	23	0	252	1483	0.169925826028	0.392857142857
SDHD_AGA	80	24	0	302	1483	0.203641267701	0.344370860927
SDHD_AGC	50	176	0	332	1483	0.223870532704	0.680722891566
NRDR_ATT	46	31	0	99	746	0.132707774799	0.777777777778
NAGB_CCG	2	66	0	82	786	0.104325699746	0.829268292683
ARHGAP35_GCA	0	4	0	4	155	0.0258064516129	1.0
NR2C2AP_GTA	9	16	0	90	184	0.489130434783	0.277777777778
ARHGAP35_GCG	0	3	0	3	155	0.0193548387097	1.0
NAGB_CCC	34	100	0	175	786	0.222646310433	0.765714285714
NAGB_CCA	36	94	1	247	786	0.314249363868	0.53036437247
LHX4_GTC	0	1	0	1	165	0.00606060606061	1.0
NUOD_CCA	2	3	0	8	19	0.421052631579	0.625
LHX4_GTA	4	10	0	39	165	0.236363636364	0.358974358974
NUOD_CCG	0	1	0	1	19	0.0526315789474	1.0
CHST2_AGG	0	3	0	3	159	0.0188679245283	1.0
NAGB_CCT	40	59	0	196	786	0.249363867684	0.505102040816
GAL1_CAA	0	1	0	1	8	0.125	1.0
CHST2_AGA	8	14	0	44	159	0.276729559748	0.5
ARHGAP35_GCT	0	1	0	1	155	0.00645161290323	1.0
SRTB_TAG	16	0	0	17	102	0.166666666667	0.941176470588
BRMS1_ACG	2	14	0	18	113	0.159292035398	0.888888888889
NUOD_CCT	0	1	0	1	19	0.0526315789474	1.0
SRTB_TAC	0	2	0	2	102	0.0196078431373	1.0
LHX4_GTT	0	10	0	11	165	0.0666666666667	0.909090909091
RMLA_CAA	0	2	0	2	12	0.166666666667	1.0
RMLA_CAG	0	1	0	1	12	0.0833333333333	1.0
UGA4_TCC	0	1	0	1	4	0.25	1.0
RMLA_CAT	0	2	0	2	12	0.166666666667	1.0
DNDE_TTC	0	15	0	18	98	0.183673469388	0.833333333333
RBM23_CAA	0	2	0	2	85	0.0235294117647	1.0
DNDE_TTA	4	11	0	28	98	0.285714285714	0.535714285714
PSTS_AAA	81	64	0	471	1259	0.374106433678	0.307855626327
DNDE_TTG	1	7	0	8	98	0.0816326530612	1.0
CRB1_TGT	0	1	0	1	154	0.00649350649351	1.0
OPA3_TCC	3	20	0	27	118	0.228813559322	0.851851851852
KCTD15_GCA	2	10	0	16	180	0.0888888888889	0.75
HSD3B7_GCG	1	23	0	32	155	0.206451612903	0.75
KCTD15_GCC	12	2	0	35	180	0.194444444444	0.4
HSD3B7_GCA	0	2	0	2	155	0.0129032258065	1.0
KCTD15_GCG	10	10	0	37	180	0.205555555556	0.540540540541
CRB1_TGA	9	5	0	32	154	0.207792207792	0.4375
ASF1_TGT	0	1	0	2	9	0.222222222222	0.5
PSTS_AAT	59	120	0	447	1259	0.355043685465	0.400447427293
DNDE_TTT	4	9	0	22	98	0.224489795918	0.590909090909
HSD3B7_GCT	0	2	0	2	155	0.0129032258065	1.0
KCTD15_GCT	2	10	0	12	180	0.0666666666667	1.0
FLAD1_TCA	1	6	0	7	170	0.0411764705882	1.0
CLASRP_TTA	5	11	0	40	131	0.30534351145	0.4
ANO8_ATA	16	5	0	64	135	0.474074074074	0.328125
CLASRP_TTG	3	7	0	20	131	0.152671755725	0.5
SCRG1_CGT	18	11	0	45	129	0.348837209302	0.644444444444
SCRG1_CGC	7	5	0	34	129	0.263565891473	0.352941176471
ANO8_ATT	0	4	0	4	135	0.0296296296296	1.0
SCRG1_CGA	7	7	1	52	129	0.403100775194	0.288461538462
SCRG1_CGG	9	9	3	42	129	0.325581395349	0.5
CLASRP_TTT	0	1	0	1	131	0.00763358778626	1.0
IFNGR1_AGA	0	1	0	1	151	0.00662251655629	1.0
CBX4_CTT	10	11	0	37	156	0.237179487179	0.567567567568
RPS7A_GCC	0	1	0	1	4	0.25	1.0
IFNGR1_AGG	3	8	0	13	151	0.0860927152318	0.846153846154
GJA1_TGA	4	0	0	4	162	0.0246913580247	1.0
CBX4_CTA	8	17	0	49	156	0.314102564103	0.510204081633
CBX4_CTC	0	1	0	1	156	0.00641025641026	1.0
GPR62_TTG	0	2	0	2	103	0.0194174757282	1.0
GJA1_TGT	0	3	0	3	162	0.0185185185185	1.0
XCL2_CCC	1	0	0	1	4	0.25	1.0
DAGLA_AGA	0	1	0	1	176	0.00568181818182	1.0
EDC3_TTG	0	1	0	2	185	0.0108108108108	0.5
RSPH3_ATT	0	1	0	1	167	0.0059880239521	1.0
SNX10_TAA	5	0	1	8	177	0.045197740113	0.75
MNDA_GGC	0	2	0	8	28	0.285714285714	0.25
ATXN3_TAG	13	1	0	14	169	0.0828402366864	1.0
EDC3_TTT	0	1	0	1	185	0.00540540540541	1.0
RSPH3_ATC	1	2	0	4	167	0.0239520958084	0.75
DAGLA_AGT	0	2	0	2	176	0.0113636363636	1.0
XCL2_CCT	0	0	1	2	4	0.5	0.5
MNDA_GGT	0	1	0	1	28	0.0357142857143	1.0
RBM23_CAT	2	3	0	7	85	0.0823529411765	0.714285714286
PRUNE_TCT	0	4	0	5	103	0.0485436893204	0.8
AKR1A1_TTG	1	5	0	15	188	0.0797872340426	0.4
MTURN_TAC	0	2	0	2	177	0.0112994350282	1.0
SF3B1_ATA	2	6	0	9	187	0.048128342246	0.888888888889
SF3B1_ATC	3	2	0	8	187	0.0427807486631	0.625
SHB_CCG	0	3	0	3	115	0.0260869565217	1.0
MDH1_ATT	0	2	0	2	193	0.0103626943005	1.0
LONC_CGT	5	0	1	15	53	0.283018867925	0.4
CDC28_GGC	0	1	0	1	7	0.142857142857	1.0
SF3B1_ATT	0	2	0	2	187	0.0106951871658	1.0
PRUNE_TCG	0	14	0	16	103	0.155339805825	0.875
SHB_CCT	0	1	0	1	115	0.00869565217391	1.0
PRUNE_TCA	0	1	0	1	103	0.00970873786408	1.0
EFNA2_GAT	7	10	0	49	118	0.415254237288	0.34693877551
LONC_CGA	8	4	1	16	53	0.301886792453	0.8125
LONC_CGC	2	0	1	18	53	0.339622641509	0.166666666667
MDH1_ATA	13	18	1	62	193	0.321243523316	0.516129032258
LONC_CGG	1	1	1	20	53	0.377358490566	0.15
DEFB128_CAC	6	0	1	24	50	0.48	0.291666666667
ZNF800_GCG	2	18	0	25	186	0.134408602151	0.8
GJB5_GGT	6	8	0	20	107	0.18691588785	0.7
PTK6_TCA	2	6	0	11	86	0.127906976744	0.727272727273
DEFB128_CAG	1	4	0	6	50	0.12	0.833333333333
AKR1A1_TTA	28	5	1	68	188	0.36170212766	0.5
HNRNPC_ACA	0	5	0	14	101	0.138613861386	0.357142857143
CWLD_CAA	0	3	0	3	216	0.0138888888889	1.0
GJB5_GGG	0	1	0	1	107	0.00934579439252	1.0
HNRNPC_ACT	2	2	3	13	101	0.128712871287	0.538461538462
UGPQ_CAC	0	1	0	1	27	0.037037037037	1.0
PTK6_TCT	0	1	0	1	86	0.0116279069767	1.0
DEFB128_CAT	0	5	2	22	50	0.44	0.318181818182
GLYCTK_AGT	0	4	0	4	186	0.0215053763441	1.0
YADF_TAA	0	0	1	1	4	0.25	1.0
MRM1_GAT	0	1	0	1	180	0.00555555555556	1.0
DKGB_ACT	46	5	1	61	150	0.406666666667	0.852459016393
YHBE_TGG	0	1	0	1	4	0.25	1.0
CYP6_TAA	1	0	0	2	6	0.333333333333	0.5
SPIN4_AGT	0	3	0	3	76	0.0394736842105	1.0
ZNF773_GGT	2	0	0	2	5	0.4	1.0
ENTPD5_TAA	8	3	1	34	173	0.196531791908	0.352941176471
MRM1_GAA	0	6	0	6	180	0.0333333333333	1.0
ZNF773_GGC	0	0	1	1	5	0.2	1.0
CYP6_TAT	0	1	0	1	6	0.166666666667	1.0
SPIN4_AGC	0	9	0	25	76	0.328947368421	0.36
DKGB_ACG	0	8	0	9	150	0.06	0.888888888889
ZNF773_GGG	2	0	0	2	5	0.4	1.0
DKGB_ACA	21	14	0	63	150	0.42	0.555555555556
ABCF3_ACG	0	8	0	8	188	0.0425531914894	1.0
YBCL_AAC	0	1	0	2	5	0.4	0.5
MAP3K3_TAA	5	0	0	8	184	0.0434782608696	0.625
MAP3K3_TAG	3	0	0	3	184	0.0163043478261	1.0
SPI_GTG	0	1	0	1	4	0.25	1.0
SARAF_CTA	0	14	0	26	172	0.151162790698	0.538461538462
ENTPD5_TAG	5	0	0	9	173	0.0520231213873	0.555555555556
RACD_CAT	0	0	1	3	7	0.428571428571	0.333333333333
CEACAM18_TAA	6	3	0	9	46	0.195652173913	1.0
FIEF_AGA	68	68	0	230	949	0.242360379347	0.591304347826
CEACAM18_TAG	8	1	0	11	46	0.239130434783	0.818181818182
PHOD_TTT	0	2	0	2	9	0.222222222222	1.0
PHOD_TTA	1	0	2	4	9	0.444444444444	0.75
PHOD_TTG	0	1	0	1	9	0.111111111111	1.0
LGALS3_TTG	0	7	0	7	155	0.0451612903226	1.0
RBKS_TGA	12	25	1	86	195	0.441025641026	0.441860465116
ACTR2_TCG	12	13	0	68	182	0.373626373626	0.367647058824
DMC1_CAC	0	7	0	8	197	0.0406091370558	0.875
MARS2_ACA	0	3	0	3	185	0.0162162162162	1.0
PUT1_AAG	0	1	0	1	5	0.2	1.0
FFAR3_GCT	0	1	0	1	69	0.0144927536232	1.0
MPI_TAT	0	10	0	14	180	0.0777777777778	0.714285714286
MARS2_ACT	0	3	0	3	185	0.0162162162162	1.0
WASHC5_TAA	2	3	0	13	39	0.333333333333	0.384615384615
FFAR3_GCG	0	6	0	6	69	0.0869565217391	1.0
CBFA2T3_TGG	0	2	0	2	143	0.013986013986	1.0
BICDL2_GCT	0	1	0	2	32	0.0625	0.5
SPDYE4_TTG	0	1	0	1	16	0.0625	1.0
FFAR3_GCA	1	3	0	5	69	0.0724637681159	0.8
ACP6_TTA	0	8	0	11	175	0.0628571428571	0.727272727273
WDR43_TGA	1	9	0	76	187	0.406417112299	0.131578947368
ST6GALNAC2_TTG	0	1	0	1	156	0.00641025641026	1.0
EXBD1_GGG	1	0	1	2	5	0.4	1.0
YLXM_TGC	0	0	1	1	5	0.2	1.0
BCRD_CAA	0	2	0	4	11	0.363636363636	0.5
MURG_TCT	228	186	1	1129	2387	0.472978634269	0.367581930912
CSDA_TCA	0	1	0	1	26	0.0384615384615	1.0
DPY30_GGG	22	8	1	43	190	0.226315789474	0.720930232558
YFHL_CGT	0	0	1	2	6	0.333333333333	0.5
SEMA5A_CAA	0	2	0	2	165	0.0121212121212	1.0
MURG_TCC	73	252	0	392	2387	0.1642228739	0.829081632653
MURG_TCA	188	230	1	1093	2387	0.457896941768	0.383348581885
MURG_TCG	38	167	0	231	2387	0.0967741935484	0.887445887446
UFM1_ATG	4	10	0	19	186	0.102150537634	0.736842105263
SPC24_ATT	1	13	0	16	135	0.118518518519	0.875
GAP2_CAA	0	1	0	1	3	0.333333333333	1.0
UFM1_ATC	10	9	0	51	186	0.274193548387	0.372549019608
MPND_CTT	6	11	0	25	149	0.167785234899	0.68
CARHSP1_ACT	4	21	0	32	180	0.177777777778	0.78125
FAM107A_GTG	0	2	0	3	163	0.0184049079755	0.666666666667
FAM107A_GTC	0	6	0	6	163	0.0368098159509	1.0
FAM107A_GTA	5	7	0	68	163	0.41717791411	0.176470588235
CARHSP1_ACA	14	15	0	74	180	0.411111111111	0.391891891892
MPND_CTA	9	18	0	44	149	0.295302013423	0.613636363636
CARHSP1_ACG	7	18	0	35	180	0.194444444444	0.714285714286
SPC24_ATC	0	1	0	1	135	0.00740740740741	1.0
GAP2_CAT	0	1	0	1	3	0.333333333333	1.0
SPC24_ATA	13	6	0	61	135	0.451851851852	0.311475409836
FAM107A_GTT	6	4	1	23	163	0.141104294479	0.478260869565
MAP2K5_TCG	2	16	0	21	182	0.115384615385	0.857142857143
VIPAS39_ACT	0	1	0	1	189	0.00529100529101	1.0
DNAJC5_GGT	19	3	0	57	161	0.354037267081	0.385964912281
MYADM_CGA	11	15	2	56	118	0.474576271186	0.5
TMEM72_CGA	17	12	0	87	175	0.497142857143	0.333333333333
MAP2K5_TCA	0	1	0	1	182	0.00549450549451	1.0
NDE1_CAT	2	10	0	19	195	0.0974358974359	0.631578947368
EVE_GTT	0	1	0	1	4	0.25	1.0
PTGFRN_CAT	1	3	0	5	165	0.030303030303	0.8
PQQD_ACG	13	43	0	69	361	0.191135734072	0.811594202899
ISOC1_CAA	0	1	0	3	157	0.0191082802548	0.333333333333
PQQD_ACC	2	60	0	66	361	0.182825484765	0.939393939394
PQQD_ACA	70	9	0	104	361	0.288088642659	0.759615384615
NDE1_CAG	0	1	0	1	195	0.00512820512821	1.0
NPBWR1_GGG	0	3	0	3	125	0.024	1.0
NDE1_CAA	0	2	0	2	195	0.0102564102564	1.0
NDE1_CAC	5	10	0	29	195	0.148717948718	0.51724137931
GUCA1A_TCA	12	21	1	88	178	0.494382022472	0.386363636364
AKNAD1_GGG	0	3	0	3	133	0.0225563909774	1.0
CTCFL_GGC	0	2	0	2	117	0.017094017094	1.0
AKNAD1_GGC	0	1	0	1	133	0.00751879699248	1.0
CTCFL_GGG	0	2	0	2	117	0.017094017094	1.0
PTXD_GTT	0	1	0	1	4	0.25	1.0
PECAM1_CCG	1	4	0	5	149	0.0335570469799	1.0
PECAM1_CCC	0	1	0	1	149	0.00671140939597	1.0
CENPP_AAT	2	12	0	15	163	0.0920245398773	0.933333333333
FBXL16_ATA	16	6	1	48	157	0.305732484076	0.479166666667
HOL1_GCG	0	1	0	1	4	0.25	1.0
CTCFL_GGT	0	1	0	1	117	0.00854700854701	1.0
PAAK_TGT	1	0	0	1	7	0.142857142857	1.0
ZNF250_GTT	1	1	0	3	54	0.0555555555556	0.666666666667
CAS2_TCT	81	90	0	335	714	0.46918767507	0.510447761194
KHNYN_GTA	0	8	0	15	98	0.15306122449	0.533333333333
C1QL3_AGG	16	13	1	60	130	0.461538461538	0.5
C1QL3_AGA	6	6	1	30	130	0.230769230769	0.433333333333
CTHRC1_GGT	0	6	0	6	183	0.0327868852459	1.0
DNAJC5_GGG	0	1	0	1	161	0.00621118012422	1.0
KHNYN_GTT	1	6	0	13	98	0.132653061224	0.538461538462
CAS2_TCA	111	83	0	314	714	0.439775910364	0.617834394904
CAS2_TCG	88	107	0	304	714	0.425770308123	0.641447368421
TMEM43_TAG	2	0	0	2	191	0.0104712041885	1.0
NPBWR1_GGA	2	15	0	40	125	0.32	0.425
C1QL3_AGT	0	6	0	6	130	0.0461538461538	1.0
PTGDR2_TAT	7	5	2	45	93	0.483870967742	0.311111111111
NFYB_AAT	0	3	0	3	201	0.0149253731343	1.0
COMEB_CCT	1	0	0	2	5	0.4	0.5
ROCO5_GGG	0	1	0	1	4	0.25	1.0
HSP70F_ATA	0	1	0	1	3	0.333333333333	1.0
EMX2_CGT	11	20	0	68	164	0.414634146341	0.455882352941
COMEB_CCA	1	0	0	1	5	0.2	1.0
COMEB_CCC	1	0	0	2	5	0.4	0.5
PTGDR2_TAG	7	12	0	33	93	0.354838709677	0.575757575758
NFYB_AAC	0	6	0	6	201	0.0298507462687	1.0
RIBF_GAA	14	61	0	93	2700	0.0344444444444	0.806451612903
COMEB_CCG	0	1	0	1	5	0.2	1.0
EMX2_CGC	2	11	0	13	164	0.0792682926829	1.0
EMX2_CGA	9	11	0	46	164	0.280487804878	0.434782608696
EMX2_CGG	0	6	0	6	164	0.0365853658537	1.0
MOTA_TAT	2	68	0	76	1023	0.0742913000978	0.921052631579
PIF1_GGG	0	1	0	1	180	0.00555555555556	1.0
PIF1_GGA	0	1	0	1	180	0.00555555555556	1.0
CMAS_GGT	0	1	0	1	167	0.0059880239521	1.0
MAST2_ATT	0	1	0	1	144	0.00694444444444	1.0
GUCY2F_TCG	0	6	0	9	126	0.0714285714286	0.666666666667
SEC24D_TTA	0	3	0	9	180	0.05	0.333333333333
MAST2_ATA	0	2	0	3	144	0.0208333333333	0.666666666667
PJA2_TGA	8	3	0	19	154	0.123376623377	0.578947368421
MOTA_TAC	0	19	0	20	1023	0.019550342131	0.95
ZNF142_CCG	0	1	0	1	160	0.00625	1.0
MOTA_TAA	76	142	0	398	1023	0.389051808407	0.547738693467
URGCP_TTG	0	1	0	1	42	0.0238095238095	1.0
PJA2_TGG	0	1	0	1	154	0.00649350649351	1.0
NAPF_TCA	9	33	1	55	203	0.270935960591	0.781818181818
NAPF_TCC	10	28	0	42	203	0.206896551724	0.904761904762
RNF146_GGT	0	1	0	1	174	0.00574712643678	1.0
PPP1R13L_TGG	0	1	0	1	120	0.00833333333333	1.0
NAPF_TCG	9	36	1	54	203	0.266009852217	0.851851851852
PRM1_ACA	2	1	0	9	29	0.310344827586	0.333333333333
BCHZ_ATT	1	20	0	22	114	0.19298245614	0.954545454545
VARS2_GTA	0	1	0	2	123	0.0162601626016	0.5
CLP1_TAA	10	1	0	19	176	0.107954545455	0.578947368421
CLP1_TAG	9	11	0	47	176	0.267045454545	0.425531914894
CCDC179_GAC	0	10	0	14	73	0.191780821918	0.714285714286
PPP1R13L_TGT	11	13	0	38	120	0.316666666667	0.631578947368
ZMYM2_TAC	1	6	0	9	165	0.0545454545455	0.777777777778
BCHZ_ATA	13	5	0	24	114	0.210526315789	0.75
NINJ2_TCG	19	7	1	33	124	0.266129032258	0.818181818182
CUNH3ORF30_CGA	2	2	1	10	26	0.384615384615	0.5
NINJ2_TCC	1	2	0	8	124	0.0645161290323	0.375
ZMYM2_TAA	6	17	0	48	165	0.290909090909	0.479166666667
NINJ2_TCA	5	13	0	45	124	0.362903225806	0.4
FDX_CGT	72	87	0	255	725	0.351724137931	0.623529411765
ERCC6_CAC	0	1	0	1	157	0.00636942675159	1.0
MTFP1_AGT	22	8	0	62	153	0.40522875817	0.483870967742
CUNH3ORF30_CGC	0	3	1	10	26	0.384615384615	0.4
NFKBIA_TTA	8	11	0	46	182	0.252747252747	0.413043478261
ALDH1L2_CGT	1	7	0	13	166	0.078313253012	0.615384615385
FDX_CGC	17	72	0	101	725	0.139310344828	0.881188118812
FDX_CGA	60	1	0	65	725	0.0896551724138	0.938461538462
NINJ2_TCT	6	10	1	33	124	0.266129032258	0.515151515152
FDX_CGG	121	20	0	165	725	0.227586206897	0.854545454545
ALDH1L2_CGC	0	1	0	1	166	0.00602409638554	1.0
NFKBIA_TTT	8	4	0	17	182	0.0934065934066	0.705882352941
ALDH1L2_CGG	0	4	0	5	166	0.0301204819277	0.8
MTFP1_AGA	15	13	0	70	153	0.457516339869	0.4
SLC25A16_GTC	0	4	0	4	187	0.0213903743316	1.0
IFNG_TGG	1	1	0	3	151	0.0198675496689	0.666666666667
RIPK3_CCG	0	2	0	2	80	0.025	1.0
IFNG_TGA	9	2	0	25	151	0.165562913907	0.44
ARPC4_CCT	22	18	0	66	152	0.434210526316	0.606060606061
CMR4_ACT	3	14	0	22	101	0.217821782178	0.772727272727
CDCA3_TAC	14	4	0	38	192	0.197916666667	0.473684210526
PRS5_ACT	0	1	0	1	6	0.166666666667	1.0
KLHL4_GCC	0	1	0	1	123	0.00813008130081	1.0
CDCA3_TAG	6	15	0	66	192	0.34375	0.318181818182
CUNH12ORF76_TGA	0	0	1	2	4	0.5	0.5
ARPC4_CCA	8	12	0	69	152	0.453947368421	0.289855072464
CMR4_ACC	0	4	0	4	101	0.039603960396	1.0
ARPC4_CCC	10	27	0	44	152	0.289473684211	0.840909090909
CMR4_ACA	3	9	0	14	101	0.138613861386	0.857142857143
NOL1_ATA	0	1	0	1	4	0.25	1.0
CMR4_ACG	2	9	0	13	101	0.128712871287	0.846153846154
ARPC4_CCG	19	21	0	64	152	0.421052631579	0.625
SMIM9_ACC	1	5	0	8	72	0.111111111111	0.75
SMIM9_ACA	5	8	0	20	72	0.277777777778	0.65
SMIM9_ACG	3	14	1	29	72	0.402777777778	0.620689655172
CDCA3_TAT	17	8	0	33	192	0.171875	0.757575757576
ART5_TCT	0	1	0	2	83	0.0240963855422	0.5
ART5_TCG	11	11	0	39	83	0.469879518072	0.564102564103
ART5_TCA	1	3	0	4	83	0.0481927710843	1.0
PIRA_CCG	0	1	0	1	3	0.333333333333	1.0
NUSG_GGC	14	37	0	69	1337	0.0516080777861	0.739130434783
NUSG_GGA	105	126	1	633	1337	0.473448017951	0.366508688784
RPL10L_ATT	1	3	0	9	57	0.157894736842	0.444444444444
CXCL3_TTT	0	0	1	2	5	0.4	0.5
FETUB_TAG	1	2	1	45	138	0.326086956522	0.0888888888889
GAREML_TTT	1	3	0	4	72	0.0555555555556	1.0
TWIST2_TAG	2	6	0	9	166	0.0542168674699	0.888888888889
TWIST2_TAA	3	0	0	4	166	0.0240963855422	0.75
FETUB_TAA	5	2	1	13	138	0.0942028985507	0.615384615385
ATP2_ATA	3	0	0	3	11	0.272727272727	1.0
NCR1_GCG	1	5	0	10	45	0.222222222222	0.6
CXCL3_TTA	1	0	0	1	5	0.2	1.0
TWIST2_TAT	9	4	0	83	166	0.5	0.156626506024
GAREML_TTG	1	4	0	6	72	0.0833333333333	0.833333333333
ARTI_TCG	0	1	0	1	4	0.25	1.0
GAREML_TTA	9	7	0	24	72	0.333333333333	0.666666666667
TMPPE_GTT	0	9	0	11	152	0.0723684210526	0.818181818182
PTPN2_CGG	1	6	0	7	180	0.0388888888889	1.0
ZCWPW1_CGG	0	2	0	2	89	0.0224719101124	1.0
VDR_GGT	4	17	0	33	148	0.222972972973	0.636363636364
MIAE_AAC	1	0	1	2	4	0.5	1.0
FIXX_ACG	0	0	1	1	3	0.333333333333	1.0
NDUFB3_CGG	12	13	0	88	190	0.463157894737	0.284090909091
MBD3_TCT	7	16	0	54	161	0.335403726708	0.425925925926
HAUS3_TCG	9	20	1	38	186	0.204301075269	0.789473684211
FIXX_ACC	0	0	1	1	3	0.333333333333	1.0
NDUFB3_CGC	8	9	2	72	190	0.378947368421	0.263888888889
FIXX_ACA	0	0	1	1	3	0.333333333333	1.0
NDUFB3_CGA	14	8	0	79	190	0.415789473684	0.278481012658
VDR_GGA	1	4	0	9	148	0.0608108108108	0.555555555556
TMPPE_GTA	7	6	0	20	152	0.131578947368	0.65
VDR_GGG	0	2	0	2	148	0.0135135135135	1.0
HAUS3_TCT	0	1	0	1	186	0.00537634408602	1.0
PTPN2_CGC	12	15	0	48	180	0.266666666667	0.5625
NDUFB3_CGT	9	6	0	79	190	0.415789473684	0.189873417722
PNMT_ATA	8	17	0	63	149	0.422818791946	0.396825396825
PNMT_ATC	0	1	0	1	149	0.00671140939597	1.0
YPEL5_GAT	0	6	0	6	180	0.0333333333333	1.0
PSTB_GTG	1	20	0	21	742	0.0283018867925	1.0
EIF1A_AAG	0	1	0	1	100	0.01	1.0
PSTB_GTC	7	64	0	89	742	0.119946091644	0.797752808989
EIF1A_AAC	1	5	0	6	100	0.06	1.0
PSTB_GTA	33	58	0	144	742	0.194070080863	0.631944444444
SLC13A4_ATT	0	2	0	2	190	0.0105263157895	1.0
PDCD4_CGG	0	3	0	3	192	0.015625	1.0
EIF1A_AAT	13	6	0	48	100	0.48	0.395833333333
PSTB_GTT	44	56	0	142	742	0.191374663073	0.704225352113
YPEL5_GAA	2	5	0	8	180	0.0444444444444	0.875
SEC62_AGC	1	3	0	5	187	0.0267379679144	0.8
PDE8A_TTA	0	1	0	1	151	0.00662251655629	1.0
PDE8A_TTC	0	1	0	1	151	0.00662251655629	1.0
SLC13A4_ATA	0	7	0	8	190	0.0421052631579	0.875
ODF3_CAT	0	3	0	6	115	0.0521739130435	0.5
PDE8A_TTG	0	1	0	1	151	0.00662251655629	1.0
DNASE1L2_GAT	0	10	0	13	91	0.142857142857	0.769230769231
SEC62_AGA	0	9	1	13	187	0.0695187165775	0.769230769231
FZD8_ACA	4	14	0	23	111	0.207207207207	0.782608695652
THIC_ATC	0	1	0	2	41	0.0487804878049	0.5
FZD8_ACT	1	13	0	20	111	0.18018018018	0.7
MED31_CGA	11	12	0	30	174	0.172413793103	0.766666666667
DNASE1L2_GAA	1	4	0	9	91	0.0989010989011	0.555555555556
FDSD_GCA	1	0	0	1	4	0.25	1.0
REX3_CAC	0	1	0	1	5	0.2	1.0
MED31_CGC	5	10	1	24	174	0.137931034483	0.666666666667
PROSER2_CCG	0	8	0	10	179	0.0558659217877	0.8
YGGS_CCA	1	0	0	2	8	0.25	0.5
YGGS_CCC	0	1	1	2	8	0.25	1.0
YGGS_CCG	0	2	0	2	8	0.25	1.0
SEMG1_TGT	0	1	0	3	6	0.5	0.333333333333
CARD10_GTA	5	12	0	24	148	0.162162162162	0.708333333333
RAB15_GTT	7	18	0	45	132	0.340909090909	0.555555555556
YGGS_CCT	0	0	1	1	8	0.125	1.0
ACOT6_TAA	0	4	0	5	42	0.119047619048	0.8
RAB15_GTC	0	2	0	2	132	0.0151515151515	1.0
SEMG1_TGG	0	1	1	2	6	0.333333333333	1.0
UBE2H_CCA	0	2	0	2	181	0.0110497237569	1.0
OPPA_AGA	2	5	0	10	22	0.454545454545	0.7
CTDNEP1_CCT	0	4	0	6	128	0.046875	0.666666666667
REG1B_ACG	2	0	0	2	12	0.166666666667	1.0
GPR65_TAG	7	9	1	82	166	0.493975903614	0.207317073171
REG1B_ACC	0	0	1	1	12	0.0833333333333	1.0
OCM2_TGT	2	1	0	4	39	0.102564102564	0.75
LINGO2_AGA	0	1	0	1	168	0.00595238095238	1.0
SLC13A1_TTG	0	1	0	1	168	0.00595238095238	1.0
DIND_TTT	0	2	0	2	13	0.153846153846	1.0
SLC13A1_TTA	0	1	1	2	168	0.0119047619048	1.0
GPR65_TAT	0	1	0	1	166	0.00602409638554	1.0
OCM2_TGC	0	3	0	3	39	0.0769230769231	1.0
CTDNEP1_CCG	10	12	0	50	128	0.390625	0.44
OCM2_TGG	5	0	1	6	39	0.153846153846	1.0
CTDNEP1_CCC	0	1	0	1	128	0.0078125	1.0
HIS7_GAC	0	1	0	2	6	0.333333333333	0.5
C1H12ORF57_TGC	0	0	1	2	4	0.5	0.5
RAB3B_GTA	9	6	1	43	144	0.298611111111	0.372093023256
OSR2_GCG	0	2	0	2	162	0.0123456790123	1.0
OPPA_AGG	1	3	3	7	22	0.318181818182	1.0
RIOK1_GGT	0	3	0	3	184	0.0163043478261	1.0
ARFGAP2_CTA	1	8	1	12	185	0.0648648648649	0.833333333333
GSTO1_GGG	0	2	0	2	142	0.0140845070423	1.0
GSTO1_GGA	1	12	0	14	142	0.0985915492958	0.928571428571
GSTO1_GGC	0	2	0	2	142	0.0140845070423	1.0
GIF_CGT	13	9	0	52	105	0.495238095238	0.423076923077
MRPL10_TGC	1	8	0	9	191	0.0471204188482	1.0
THIC_ATT	0	2	0	4	41	0.0975609756098	0.5
TYRS_CAT	1	12	0	16	93	0.172043010753	0.8125
RCN1_CGT	5	15	0	27	178	0.151685393258	0.740740740741
GLYCTK_GTA	9	8	0	38	186	0.204301075269	0.447368421053
SMCP_GCT	3	6	0	15	41	0.365853658537	0.6
TUSC5_CCC	0	1	0	1	128	0.0078125	1.0
GPA2_CAT	0	1	0	1	7	0.142857142857	1.0
DGKE_CGG	1	5	0	7	181	0.0386740331492	0.857142857143
DGKE_CGA	1	9	0	10	181	0.0552486187845	1.0
TOM20_GCG	0	1	0	1	6	0.166666666667	1.0
DGKE_CGC	0	2	0	3	181	0.0165745856354	0.666666666667
SMCP_GCG	3	2	0	9	41	0.219512195122	0.555555555556
TYRS_CAG	0	1	0	1	93	0.010752688172	1.0
SMCP_GCC	3	3	2	17	41	0.414634146341	0.470588235294
TYRS_CAA	5	5	0	32	93	0.344086021505	0.3125
SMCP_GCA	7	4	0	19	41	0.463414634146	0.578947368421
TYRS_CAC	0	4	0	4	93	0.0430107526882	1.0
DGKE_CGT	0	1	0	1	181	0.00552486187845	1.0
TUSC5_CCT	3	4	0	22	128	0.171875	0.318181818182
PNMA8B_AGT	0	0	1	1	6	0.166666666667	1.0
STK16_GAA	0	2	0	3	177	0.0169491525424	0.666666666667
DENND2A_ATA	1	3	0	7	177	0.0395480225989	0.571428571429
TUBD1_CTT	0	1	0	1	173	0.00578034682081	1.0
STK16_GAG	0	1	0	1	177	0.00564971751412	1.0
S100A8_ACT	3	9	0	41	88	0.465909090909	0.292682926829
SDA1_CTG	0	1	0	1	5	0.2	1.0
VDH_TTA	0	0	1	1	3	0.333333333333	1.0
SDA1_CTA	0	1	0	2	5	0.4	0.5
SUMO3_TTA	8	2	0	16	89	0.179775280899	0.625
AOX_TCG	0	1	0	1	7	0.142857142857	1.0
STK16_GAT	0	1	0	1	177	0.00564971751412	1.0
AOX_TCC	0	0	1	1	7	0.142857142857	1.0
DIND_TTC	1	2	1	4	13	0.307692307692	1.0
S100A8_ACG	8	5	1	44	88	0.5	0.318181818182
MMD_TCG	20	18	0	84	188	0.446808510638	0.452380952381
S100A8_ACA	5	11	0	42	88	0.477272727273	0.380952380952
PAIP2B_CGT	19	7	0	42	165	0.254545454545	0.619047619048
S100A8_ACC	0	8	0	17	88	0.193181818182	0.470588235294
FFAR3_ATA	12	5	0	33	69	0.478260869565	0.515151515152
THO2_AGA	0	1	0	1	7	0.142857142857	1.0
HOFQ_AGA	0	4	0	8	27	0.296296296296	0.5
HISC_AGC	2	43	0	47	1022	0.045988258317	0.957446808511
HISC_AGA	70	54	0	462	1022	0.452054794521	0.268398268398
TOPA_ATT	88	89	0	338	1839	0.183795541055	0.523668639053
HISC_AGG	179	99	0	472	1022	0.461839530333	0.588983050847
HSBP1_TGG	9	0	1	10	174	0.0574712643678	1.0
PGAM_CCA	0	1	0	1	5	0.2	1.0
DEOB_ACG	0	7	0	7	413	0.0169491525424	1.0
DNAL1_CAG	2	21	0	26	192	0.135416666667	0.884615384615
BMPR1B_TTT	0	1	0	1	175	0.00571428571429	1.0
SDF4_TTT	1	1	0	5	188	0.0265957446809	0.4
DNAL1_CAC	15	14	1	51	192	0.265625	0.588235294118
DNAJC9_CCG	14	19	0	56	183	0.306010928962	0.589285714286
DNAL1_CAA	7	8	0	83	192	0.432291666667	0.180722891566
AMDHD2_TAA	7	0	0	8	163	0.0490797546012	0.875
AMDHD2_TAC	0	2	0	2	163	0.0122699386503	1.0
AMDHD2_TAG	8	1	1	22	163	0.134969325153	0.454545454545
FRMD1_TCA	2	4	0	8	110	0.0727272727273	0.75
SDF4_TTG	0	5	0	5	188	0.0265957446809	1.0
ERAP1_TAA	5	13	1	37	125	0.296	0.513513513514
DNAL1_CAT	5	5	1	60	192	0.3125	0.183333333333
SDF4_TTA	13	10	0	90	188	0.478723404255	0.255555555556
BMPR1B_TTA	1	4	0	5	175	0.0285714285714	1.0
SDSL_TCA	0	1	0	1	126	0.00793650793651	1.0
DNAB_TAG	141	48	0	256	1044	0.245210727969	0.73828125
AMDHD2_TAT	0	9	0	9	163	0.0552147239264	1.0
ILVM_TCT	1	1	0	2	9	0.222222222222	1.0
GSE1_GAA	0	1	0	1	143	0.00699300699301	1.0
GSE1_GAC	0	1	0	1	143	0.00699300699301	1.0
PES1_CAT	0	12	0	16	170	0.0941176470588	0.75
FAM102A_ATT	0	4	0	7	176	0.0397727272727	0.571428571429
FAM50A_TCT	0	4	0	4	126	0.031746031746	1.0
GSE1_GAT	0	1	0	1	143	0.00699300699301	1.0
PES1_CAA	5	13	0	28	170	0.164705882353	0.642857142857
NSMCE2_ATC	0	4	0	4	183	0.0218579234973	1.0
FAM102A_ATA	7	5	0	78	176	0.443181818182	0.153846153846
YRDB_TCC	0	0	1	2	4	0.5	0.5
FBP1_AAT	0	3	0	3	122	0.0245901639344	1.0
NOP2_TTA	0	5	0	6	165	0.0363636363636	0.833333333333
CMAH_CGT	1	0	1	2	5	0.4	1.0
FBP1_AAA	0	0	1	2	122	0.016393442623	0.5
NMD3_TCA	0	1	0	1	196	0.00510204081633	1.0
IRF6_TGA	9	11	0	87	180	0.483333333333	0.229885057471
IRF6_TGC	0	1	0	1	180	0.00555555555556	1.0
TMSB15B_AGA	12	0	0	17	91	0.186813186813	0.705882352941
RBM7_GCT	1	14	0	16	146	0.109589041096	0.9375
TOPA_ATA	167	98	0	755	1839	0.410549211528	0.350993377483
TMSB15B_AGG	15	1	0	26	91	0.285714285714	0.615384615385
VANGL1_CGT	1	4	0	5	166	0.0301204819277	1.0
TIMM22_GAT	0	2	0	2	184	0.0108695652174	1.0
RBM7_GCG	4	20	0	33	146	0.22602739726	0.727272727273
RBM7_GCC	3	11	0	20	146	0.13698630137	0.7
RBM7_GCA	0	3	0	3	146	0.0205479452055	1.0
QUEC_CTC	15	110	0	151	1599	0.0944340212633	0.827814569536
GGN_GCG	0	3	1	4	79	0.0506329113924	1.0
GGN_GCA	0	2	0	2	79	0.0253164556962	1.0
SEC59_GGG	0	1	0	1	3	0.333333333333	1.0
RNF217_CAA	0	3	1	4	165	0.0242424242424	1.0
TULP2_GCG	0	5	0	6	89	0.0674157303371	0.833333333333
CHKB_GCT	1	5	0	6	127	0.0472440944882	1.0
CUNH1ORF226_GGT	0	2	0	3	16	0.1875	0.666666666667
ARGR_CCG	11	34	0	105	247	0.425101214575	0.428571428571
FAM50A_TCC	0	2	0	2	126	0.015873015873	1.0
RAD21L1_ACG	1	11	0	14	148	0.0945945945946	0.857142857143
REEP4_ATT	2	5	0	8	123	0.0650406504065	0.875
PRKAR1A_TAA	5	0	0	6	184	0.0326086956522	0.833333333333
SIP1_CTA	0	1	0	1	8	0.125	1.0
ATG10_TGT	0	7	0	7	174	0.0402298850575	1.0
FADD_ATA	8	14	0	59	190	0.310526315789	0.372881355932
KHDC3L_TTG	0	1	0	1	61	0.016393442623	1.0
SIP1_CTT	0	1	0	1	8	0.125	1.0
DVL2_AAA	1	3	0	4	106	0.0377358490566	1.0
REEP4_ATA	15	14	0	55	123	0.447154471545	0.527272727273
LYSC_CCA	0	3	0	3	21	0.142857142857	1.0
ATG10_TGA	8	23	0	53	174	0.304597701149	0.584905660377
ATG10_TGC	0	3	0	5	174	0.0287356321839	0.6
ARHGAP29_TAG	1	10	1	22	170	0.129411764706	0.545454545455
LIPA_GGA	235	229	0	859	2705	0.317560073937	0.54016298021
ARHGAP29_TAA	9	0	0	15	170	0.0882352941176	0.6
ANAPC11_CAT	17	7	0	44	144	0.305555555556	0.545454545455
FAM19A3_ATA	11	8	0	55	133	0.413533834586	0.345454545455
FAM19A3_ATC	1	4	0	6	133	0.0451127819549	0.833333333333
ARHGAP29_TAT	0	1	0	1	170	0.00588235294118	1.0
CLEC3A_GCG	21	18	0	67	194	0.345360824742	0.582089552239
IFITM1_GGT	4	0	1	7	21	0.333333333333	0.714285714286
LIPA_GGT	30	164	0	215	2705	0.0794824399261	0.902325581395
FAM19A3_ATT	8	13	0	45	133	0.338345864662	0.466666666667
WCAG_CAA	0	1	0	1	7	0.142857142857	1.0
TROAP_CGA	1	3	0	9	99	0.0909090909091	0.444444444444
KRT86_CAA	0	5	0	9	21	0.428571428571	0.555555555556
FUT7_CGC	0	5	1	8	152	0.0526315789474	0.75
GTPBP6_CCC	0	1	0	1	162	0.00617283950617	1.0
FAM217B_GAT	0	4	0	4	154	0.025974025974	1.0
ERICH6B_GGT	0	3	0	3	92	0.0326086956522	1.0
GTPBP6_CCG	2	14	0	18	162	0.111111111111	0.888888888889
AROA_GCG	3	26	0	34	2255	0.0150776053215	0.852941176471
AROA_GCC	1	23	0	25	2255	0.0110864745011	0.96
AROA_GCA	16	126	0	152	2255	0.0674057649667	0.934210526316
CCSER1_ACG	0	3	0	3	176	0.0170454545455	1.0
GPT1_CCG	0	1	0	1	9	0.111111111111	1.0
CCSER1_ACC	0	2	0	2	176	0.0113636363636	1.0
GTPBP6_CCT	0	5	0	5	162	0.0308641975309	1.0
VPS54_ATA	0	1	0	1	192	0.00520833333333	1.0
TFG_CCA	0	1	0	1	176	0.00568181818182	1.0
AROA_GCT	48	191	0	258	2255	0.114412416851	0.926356589147
TRIM77_CGC	2	1	1	8	23	0.347826086957	0.5
TRIM77_CGA	0	2	0	2	23	0.0869565217391	1.0
TRIM77_CGG	2	2	0	9	23	0.391304347826	0.444444444444
CYOA_CTT	8	67	0	83	711	0.116736990155	0.903614457831
LDLRAD2_GCG	2	8	0	11	102	0.107843137255	0.909090909091
LDLRAD2_GCA	0	2	0	2	102	0.0196078431373	1.0
SMTNL1_GGT	0	1	0	1	119	0.00840336134454	1.0
CYOA_CTC	0	19	0	20	711	0.028129395218	0.95
QCRA_GTT	0	0	1	1	2	0.5	1.0
CYOA_CTA	76	87	5	349	711	0.490857946554	0.481375358166
COPY_TAC	0	1	0	1	3	0.333333333333	1.0
CYOA_CTG	0	10	0	10	711	0.014064697609	1.0
TRIM77_CGT	1	1	0	6	23	0.260869565217	0.333333333333
DNASE2B_GAG	1	2	0	3	167	0.0179640718563	1.0
SMTNL1_GGC	0	1	0	1	119	0.00840336134454	1.0
SMTNL1_GGA	0	1	0	1	119	0.00840336134454	1.0
TFG_CCG	3	10	0	14	176	0.0795454545455	0.928571428571
SMTNL1_GGG	0	1	0	1	119	0.00840336134454	1.0
VGLL1_GTT	3	10	0	16	167	0.0958083832335	0.8125
NEGR1_TCA	0	5	0	5	161	0.0310559006211	1.0
HSPH1_CGC	0	7	0	13	140	0.0928571428571	0.538461538462
STAP2_GCT	0	1	0	1	111	0.00900900900901	1.0
NEGR1_TCG	1	23	0	27	161	0.167701863354	0.888888888889
PRSS27_AGT	0	1	0	1	65	0.0153846153846	1.0
PYRF_GAT	26	84	0	132	2766	0.0477223427332	0.833333333333
NOL8_ACC	0	2	0	2	167	0.0119760479042	1.0
ITIH5_CGA	0	1	0	1	172	0.00581395348837	1.0
NOL8_ACG	1	5	0	6	167	0.0359281437126	1.0
PRSS27_AGA	2	8	1	29	65	0.446153846154	0.379310344828
PRSS27_AGG	0	1	0	1	65	0.0153846153846	1.0
NEGR1_TCT	0	1	0	1	161	0.00621118012422	1.0
TRAP_GAA	0	1	0	1	3	0.333333333333	1.0
ZNF615_TTA	0	1	0	1	33	0.030303030303	1.0
PYRF_GAG	0	17	0	19	2766	0.00686912509038	0.894736842105
PYRF_GAA	26	89	0	141	2766	0.0509761388286	0.815602836879
NOL8_ACT	0	1	0	1	167	0.0059880239521	1.0
PYRF_GAC	0	42	0	44	2766	0.0159074475777	0.954545454545
ZNF615_TTG	0	1	0	1	33	0.030303030303	1.0
DAP_GTC	9	9	0	27	185	0.145945945946	0.666666666667
DAP_GTA	19	10	0	46	185	0.248648648649	0.630434782609
LSM14A_TGC	1	10	0	16	181	0.0883977900552	0.6875
MARK4_GTA	1	8	0	16	110	0.145454545455	0.5625
LSM14A_TGA	8	0	0	9	181	0.0497237569061	0.888888888889
SHM1_AGC	0	1	0	1	5	0.2	1.0
TMEM47_AAA	3	5	1	11	168	0.0654761904762	0.818181818182
PHLPP2_GGT	0	1	0	1	172	0.00581395348837	1.0
TMEM47_AAC	0	1	0	1	168	0.00595238095238	1.0
SHM1_AGG	1	0	1	2	5	0.4	1.0
C5H11ORF94_ATA	1	0	0	1	4	0.25	1.0
LSM14A_TGT	0	1	0	1	181	0.00552486187845	1.0
DAP_GTT	23	9	0	73	185	0.394594594595	0.438356164384
TMEM43_GTT	2	7	0	12	191	0.0628272251309	0.75
IGFBPL1_AAC	0	2	0	2	100	0.02	1.0
TMEM47_AAT	21	6	0	56	168	0.333333333333	0.482142857143
ECHS1_CCG	4	17	0	28	162	0.172839506173	0.75
RBP4_GTC	0	1	0	1	189	0.00529100529101	1.0
RBP4_GTA	1	15	0	21	189	0.111111111111	0.761904761905
RAB3IL1_TCT	0	3	0	3	170	0.0176470588235	1.0
A4GALT_CTT	5	7	0	22	118	0.186440677966	0.545454545455
MDCG_AAC	22	16	0	40	149	0.268456375839	0.95
MDCG_AAA	26	12	0	67	149	0.44966442953	0.567164179104
RIOK1_GGG	0	3	0	3	184	0.0163043478261	1.0
LENEP_CTT	2	13	0	24	93	0.258064516129	0.625
SLC5A7_CGC	1	14	0	16	162	0.0987654320988	0.9375
NADD_GGG	10	108	0	129	1174	0.109880749574	0.914728682171
TMEM39A_TAG	8	4	0	49	177	0.276836158192	0.244897959184
TMEM39A_TAA	6	12	1	70	177	0.395480225989	0.271428571429
LENEP_CTA	2	9	0	40	93	0.430107526882	0.275
LENEP_CTC	0	1	0	1	93	0.010752688172	1.0
LGALSL_CAT	4	3	1	16	184	0.0869565217391	0.5
NADD_GGT	5	67	0	77	1174	0.0655877342419	0.935064935065
MDCG_AAT	30	9	0	52	149	0.348993288591	0.75
ETFA_AGT	5	1	1	9	204	0.0441176470588	0.777777777778
SLC5A7_CGG	0	8	0	10	162	0.0617283950617	0.8
TMEM35_AGT	7	9	0	64	132	0.484848484848	0.25
XTH_TAG	369	36	0	437	2158	0.20250231696	0.926773455378
ETS1_CTT	0	2	0	2	166	0.0120481927711	1.0
XTH_TAA	227	164	3	652	2158	0.302131603336	0.604294478528
VNN3_TAA	2	0	0	2	12	0.166666666667	1.0
RRNAD1_TCA	0	9	0	11	152	0.0723684210526	0.818181818182
ETFA_AGC	0	7	0	7	204	0.0343137254902	1.0
ETFA_AGG	18	18	0	88	204	0.43137254902	0.409090909091
XTH_TAT	102	111	0	370	2158	0.171455050973	0.575675675676
ETS1_CTA	4	14	0	29	166	0.174698795181	0.620689655172
DPH2_AGT	11	18	0	46	280	0.164285714286	0.630434782609
KIR3DL2_CCG	0	1	1	2	5	0.4	1.0
ETNK1_CAC	0	3	0	3	161	0.0186335403727	1.0
YHJE_CTA	1	0	1	2	7	0.285714285714	1.0
COX2_CCA	0	2	0	2	148	0.0135135135135	1.0
COX2_CCG	23	10	1	55	148	0.371621621622	0.618181818182
PRTA_AGG	0	0	1	1	2	0.5	1.0
CUNH1ORF122_CTG	0	2	0	2	14	0.142857142857	1.0
CASQ2_TCT	0	2	0	2	138	0.0144927536232	1.0
SYT7_TCG	2	14	0	21	152	0.138157894737	0.761904761905
THEM4_GGG	0	4	0	6	92	0.0652173913043	0.666666666667
THEM4_GGA	0	1	0	1	92	0.0108695652174	1.0
ETNK1_CAT	0	1	0	1	161	0.00621118012422	1.0
CASQ2_TCC	0	1	0	1	138	0.00724637681159	1.0
CASQ2_TCA	4	4	0	33	138	0.239130434783	0.242424242424
CASQ2_TCG	15	10	0	43	138	0.311594202899	0.581395348837
UBL3_TGT	1	8	0	21	190	0.110526315789	0.428571428571
RABEPK_GTT	0	2	0	2	186	0.010752688172	1.0
RSFS_TCG	215	320	1	842	2622	0.32112890923	0.636579572447
RSFS_TCA	259	225	0	1044	2622	0.398169336384	0.463601532567
C8G_CGC	2	8	1	14	142	0.0985915492958	0.785714285714
RSFS_TCC	129	282	1	621	2622	0.236842105263	0.66344605475
KBTBD2_AGA	0	3	0	3	190	0.0157894736842	1.0
FADH_GAC	0	2	0	2	2743	0.000729128691214	1.0
ZRANB1_ACG	0	4	0	4	160	0.025	1.0
UBL3_TGC	12	5	0	54	190	0.284210526316	0.314814814815
UBL3_TGA	3	1	0	8	190	0.0421052631579	0.5
IL2RA_ACT	0	3	0	4	92	0.0434782608696	0.75
RSFS_TCT	238	297	1	1072	2622	0.408848207475	0.5
SYT7_ACG	0	5	0	5	152	0.0328947368421	1.0
ZMAT5_GCC	0	2	0	2	185	0.0108108108108	1.0
TVP23B_GTA	3	6	0	11	42	0.261904761905	0.818181818182
ZMAT5_GCG	22	12	0	65	185	0.351351351351	0.523076923077
SYT7_ACA	0	9	0	9	152	0.0592105263158	1.0
CELD_CTT	0	1	0	1	19	0.0526315789474	1.0
PTPRE_CCT	0	4	0	4	164	0.0243902439024	1.0
DPH2_TGA	19	19	0	92	280	0.328571428571	0.413043478261
CPN10_CAG	0	1	0	1	5	0.2	1.0
CELD_CTA	1	4	0	5	19	0.263157894737	1.0
CELD_CTG	0	4	0	4	19	0.210526315789	1.0
CPN10_CAA	1	0	1	2	5	0.4	1.0
FAM118B_GCG	6	17	0	40	172	0.232558139535	0.575
UPF3B_CCC	0	9	0	10	181	0.0552486187845	0.9
TMEM35_AGA	1	19	0	26	132	0.19696969697	0.769230769231
UPF3B_CCA	0	1	0	1	181	0.00552486187845	1.0
PTPRE_CCG	3	3	1	10	164	0.0609756097561	0.7
UPF3B_CCG	4	23	0	36	181	0.198895027624	0.75
HNF1B_ATT	4	7	0	38	166	0.228915662651	0.289473684211
DPH2_TGT	0	6	0	6	280	0.0214285714286	1.0
GABARAP_ACC	0	6	0	7	130	0.0538461538462	0.857142857143
HYKK_CGT	14	14	0	44	181	0.243093922652	0.636363636364
GABARAP_ACA	0	4	0	7	130	0.0538461538462	0.571428571429
MUC17_TGC	0	1	0	1	38	0.0263157894737	1.0
FLHA_AGG	147	206	4	566	1609	0.351771286513	0.63074204947
RPLQ_GGC	10	32	0	62	715	0.0867132867133	0.677419354839
FLHA_AGC	2	18	0	20	1609	0.0124300807955	1.0
FLHA_AGA	161	95	1	751	1609	0.466749533872	0.342210386152
CDK18_CGA	0	1	0	1	154	0.00649350649351	1.0
HYKK_CGG	8	13	0	33	181	0.182320441989	0.636363636364
HYKK_CGA	0	10	0	11	181	0.060773480663	0.909090909091
HYKK_CGC	15	25	0	80	181	0.441988950276	0.5
CDK18_CGG	0	1	0	1	154	0.00649350649351	1.0
FLHA_AGT	99	119	0	392	1609	0.243629583592	0.55612244898
RPLQ_GGT	0	19	0	20	715	0.027972027972	0.95
APH1A_ACG	14	7	0	71	156	0.455128205128	0.295774647887
VRTN_AGT	0	1	0	1	181	0.00552486187845	1.0
HACD4_CGC	9	7	0	64	129	0.496124031008	0.25
CEF1_TGC	0	1	0	1	5	0.2	1.0
SCGB1C1_GAA	4	9	0	19	95	0.2	0.684210526316
SCGB1C1_GAC	1	2	0	4	95	0.0421052631579	0.75
TREX1_ACA	0	1	0	1	90	0.0111111111111	1.0
VRTN_AGA	0	1	0	3	181	0.0165745856354	0.333333333333
TREX1_ACG	0	6	0	7	90	0.0777777777778	0.857142857143
VPS33B_CCC	0	3	0	4	164	0.0243902439024	0.75
SCGB1C1_GAT	0	5	0	7	95	0.0736842105263	0.714285714286
C8G_CGT	6	20	0	36	142	0.253521126761	0.722222222222
CREM_CGT	6	13	1	25	174	0.14367816092	0.8
HMX3_TAT	14	6	0	52	109	0.477064220183	0.384615384615
CREM_CGC	1	7	1	11	174	0.0632183908046	0.818181818182
FYB2_CGA	0	1	0	1	6	0.166666666667	1.0
CREM_CGA	5	7	0	15	174	0.0862068965517	0.8
CREM_CGG	8	24	0	41	174	0.235632183908	0.780487804878
HMX3_TAG	2	0	0	2	109	0.0183486238532	1.0
HMX3_TAA	4	1	1	12	109	0.110091743119	0.5
MTURN_TAA	3	11	1	82	177	0.463276836158	0.182926829268
GRP_CAC	0	9	0	9	171	0.0526315789474	1.0
BCL2L11_TGT	4	3	1	9	152	0.0592105263158	0.888888888889
LCN8_TGT	0	3	0	3	67	0.044776119403	1.0
METTL13_TAA	11	3	1	25	180	0.138888888889	0.6
CAMSAP3_CAA	1	2	0	4	113	0.0353982300885	0.75
CAPN7_ACG	0	4	0	4	183	0.0218579234973	1.0
CAPN7_ACC	0	1	0	1	183	0.00546448087432	1.0
AQP9_AGC	5	14	1	20	183	0.109289617486	1.0
BCL2L11_TGG	6	14	1	38	152	0.25	0.552631578947
LCN8_TGC	6	9	1	21	67	0.313432835821	0.761904761905
BCL2L11_TGA	8	17	1	56	152	0.368421052632	0.464285714286
CLDND2_CGG	2	3	0	12	76	0.157894736842	0.416666666667
BCL2L11_TGC	11	22	0	46	152	0.302631578947	0.717391304348
LCN8_TGG	0	1	1	2	67	0.0298507462687	1.0
CAPN7_ACT	0	1	0	1	183	0.00546448087432	1.0
NELFCD_TGA	10	9	0	81	175	0.462857142857	0.234567901235
RNF138_CAC	0	2	0	2	154	0.012987012987	1.0
ZNF131_CAA	0	1	0	1	181	0.00552486187845	1.0
CAMSAP3_CAT	0	5	0	6	113	0.0530973451327	0.833333333333
VRK2_TCG	10	28	0	78	173	0.450867052023	0.487179487179
HBS_CGT	0	1	0	2	4	0.5	0.5
APH1A_ACT	3	7	0	20	156	0.128205128205	0.5
PKLR_AAA	0	1	0	1	100	0.01	1.0
PJA1_CGG	1	2	0	3	82	0.0365853658537	1.0
C3H2ORF49_CTT	0	0	1	1	5	0.2	1.0
PRRG1_GCG	13	18	1	66	151	0.437086092715	0.484848484848
TRMT1_GCG	0	1	0	1	135	0.00740740740741	1.0
TRMT1_GCA	0	3	0	3	135	0.0222222222222	1.0
FYB2_CGC	0	1	0	1	6	0.166666666667	1.0
BATF_TGC	1	9	0	12	179	0.0670391061453	0.833333333333
DDHA_TTA	0	0	1	1	3	0.333333333333	1.0
FGF16_CCG	11	18	0	65	163	0.398773006135	0.446153846154
RXFP1_CAC	0	1	0	1	179	0.00558659217877	1.0
P4HB_ACG	0	7	1	9	187	0.048128342246	0.888888888889
BFRA_GCA	0	1	1	2	4	0.5	1.0
TRMT1_GCT	0	2	0	2	135	0.0148148148148	1.0
CASP7_AGT	0	9	0	14	187	0.0748663101604	0.642857142857
ANKRD46_GGA	0	2	0	2	188	0.0106382978723	1.0
ANKRD46_GGG	0	4	0	4	188	0.0212765957447	1.0
SMG1_GGT	0	1	0	1	182	0.00549450549451	1.0
TMEM189_CCC	0	1	0	1	79	0.0126582278481	1.0
VGLL2_CCT	2	3	0	6	152	0.0394736842105	0.833333333333
ATMIN_GCG	7	24	0	39	184	0.211956521739	0.794871794872
PYK1_GTA	0	3	0	3	8	0.375	1.0
PYK1_GTG	0	2	0	2	8	0.25	1.0
SMG1_GGG	0	2	0	2	182	0.010989010989	1.0
VGLL2_CCA	0	7	0	9	152	0.0592105263158	0.777777777778
ILERS_CAT	0	1	0	1	4	0.25	1.0
VGLL2_CCG	0	6	0	6	152	0.0394736842105	1.0
CDKN2B_GTA	11	7	0	20	71	0.281690140845	0.9
FAM133A_GTT	6	1	0	11	65	0.169230769231	0.636363636364
LMOD3_GTT	0	2	0	3	192	0.015625	0.666666666667
YGGW_TGT	0	0	1	1	6	0.166666666667	1.0
ZNF397_GTT	0	1	0	1	71	0.0140845070423	1.0
PIK3C2B_TTA	2	8	0	18	149	0.120805369128	0.555555555556
LMOD3_GTA	0	11	0	16	192	0.0833333333333	0.6875
YGGW_TGA	0	0	1	1	6	0.166666666667	1.0
ZNF366_AGT	0	1	0	1	175	0.00571428571429	1.0
CUNH1ORF186_ACG	5	2	0	11	23	0.478260869565	0.636363636364
ISG20_ACT	6	12	0	33	89	0.370786516854	0.545454545455
PSMA5_CGG	20	18	0	96	199	0.482412060302	0.395833333333
PHBC_CGT	0	1	0	1	8	0.125	1.0
PSMA5_CGA	7	9	1	81	199	0.407035175879	0.20987654321
PSMA5_CGC	14	6	0	40	199	0.201005025126	0.5
GTSF1_GAA	0	1	0	1	124	0.00806451612903	1.0
MINE_GCC	1	19	0	21	103	0.203883495146	0.952380952381
MUSTN1_CAG	0	1	0	1	144	0.00694444444444	1.0
MINE_GCA	6	19	0	39	103	0.378640776699	0.641025641026
FTCD_GTG	0	2	0	2	314	0.00636942675159	1.0
MINE_GCG	15	18	0	50	103	0.485436893204	0.66
PA2G4_TTT	0	4	0	4	160	0.025	1.0
FTCD_GTC	7	8	0	19	314	0.0605095541401	0.789473684211
NRDE2_CAT	0	1	0	1	182	0.00549450549451	1.0
PSMA5_CGT	8	12	1	53	199	0.266331658291	0.396226415094
GTSF1_GAT	0	1	0	1	124	0.00806451612903	1.0
PHBC_CGA	2	0	0	2	8	0.25	1.0
FTCD_GTT	3	5	0	9	314	0.0286624203822	0.888888888889
KRT86_CAT	1	4	0	7	21	0.333333333333	0.714285714286
CORC_ACA	1	1	2	4	9	0.444444444444	1.0
COA3_ACA	0	1	0	1	4	0.25	1.0
PA2G4_TTG	0	5	0	5	160	0.03125	1.0
MINE_GCT	12	11	1	30	103	0.291262135922	0.8
CBBA_ACA	1	0	0	1	3	0.333333333333	1.0
GALM_CGT	12	30	0	75	692	0.10838150289	0.56
CASP7_AGG	0	2	0	2	187	0.0106951871658	1.0
CBBA_ACG	0	1	0	1	3	0.333333333333	1.0
SNTG1_TAG	4	0	0	4	176	0.0227272727273	1.0
STX4_GCG	0	7	0	13	110	0.118181818182	0.538461538462
PROS1_TCG	5	20	1	40	182	0.21978021978	0.65
SNTG1_TAC	0	1	0	1	176	0.00568181818182	1.0
SNTG1_TAA	6	0	0	9	176	0.0511363636364	0.666666666667
LIX1_AGG	0	1	0	1	135	0.00740740740741	1.0
PPP2R3C_GCC	9	7	0	28	195	0.14358974359	0.571428571429
CPSF4L_TGA	14	10	1	45	92	0.489130434783	0.555555555556
PPP2R3C_GCG	9	27	0	58	195	0.297435897436	0.620689655172
DDX3_GTG	1	0	1	2	4	0.5	1.0
GALM_CGA	69	71	0	240	692	0.346820809249	0.583333333333
SNTG1_TAT	0	1	0	1	176	0.00568181818182	1.0
PLSCR2_TTG	0	1	0	1	14	0.0714285714286	1.0
FAAH2_AGC	1	4	0	5	123	0.0406504065041	1.0
FAAH2_AGA	9	7	0	23	123	0.186991869919	0.695652173913
FGF3_TTC	0	1	0	1	173	0.00578034682081	1.0
FAAH2_AGG	0	2	0	2	123	0.0162601626016	1.0
ARP3_AAA	0	1	0	1	10	0.1	1.0
MRAY_CAT	2	8	0	13	122	0.106557377049	0.769230769231
GAA_ACG	0	2	0	2	158	0.0126582278481	1.0
TIMD4_CTA	3	6	0	15	80	0.1875	0.6
FAAH2_AGT	4	13	0	22	123	0.178861788618	0.772727272727
ARP3_AAT	0	1	0	1	10	0.1	1.0
GAA_ACT	0	1	0	1	158	0.00632911392405	1.0
EEF2KMT_AGA	0	4	0	4	136	0.0294117647059	1.0
CNBP_GTG	2	5	0	11	186	0.0591397849462	0.636363636364
TRIM8_TAA	1	7	0	8	161	0.0496894409938	1.0
KCNE5_ACC	0	1	0	1	72	0.0138888888889	1.0
CNBP_GTC	0	4	0	4	186	0.0215053763441	1.0
EEF2KMT_AGG	0	1	0	1	136	0.00735294117647	1.0
MTMR7_GCG	4	19	0	34	185	0.183783783784	0.676470588235
DNAJB5_TCG	7	20	0	46	167	0.275449101796	0.586956521739
ECM33_GGA	0	2	0	2	5	0.4	1.0
ECM33_GGC	0	1	0	1	5	0.2	1.0
IFRD1_GTT	0	1	0	1	192	0.00520833333333	1.0
GC_TCT	0	2	0	2	142	0.0140845070423	1.0
STOML1_AAT	0	10	0	10	157	0.0636942675159	1.0
RIM1_ACA	0	1	0	1	5	0.2	1.0
CNBP_GTT	8	20	0	73	186	0.39247311828	0.383561643836
KCNE5_ACT	1	6	1	21	72	0.291666666667	0.380952380952
EEF2KMT_AGT	1	4	0	9	136	0.0661764705882	0.555555555556
TPK1_TAC	0	5	0	5	172	0.0290697674419	1.0
DNAJB5_TCT	7	9	0	56	167	0.335329341317	0.285714285714
TSG101_CGG	1	8	1	13	184	0.070652173913	0.769230769231
MBNC_CGA	0	2	0	2	8	0.25	1.0
YUTH_AGT	0	7	0	7	75	0.0933333333333	1.0
MAPK5_TGT	0	0	1	1	4	0.25	1.0
MRP20_GGC	0	1	0	1	4	0.25	1.0
YUTH_AGC	0	2	0	2	75	0.0266666666667	1.0
KLHDC7B_TCG	0	5	0	5	85	0.0588235294118	1.0
YUTH_AGA	0	4	0	4	75	0.0533333333333	1.0
YUTH_AGG	0	5	0	6	75	0.08	0.833333333333
MBNC_CGT	0	1	0	1	8	0.125	1.0
CYP7B1_GTC	0	0	1	1	5	0.2	1.0
RGSL1_TAG	21	2	0	28	140	0.2	0.821428571429
HOLA_CAG	0	7	0	8	1065	0.0075117370892	0.875
ALDH3A1_TAT	1	3	0	4	73	0.0547945205479	1.0
HOLA_CAC	24	113	0	168	1065	0.157746478873	0.815476190476
RGSL1_TAA	15	19	0	57	140	0.407142857143	0.59649122807
WRKY20_TTT	0	0	1	1	4	0.25	1.0
DUSP12_TTA	6	3	0	51	183	0.27868852459	0.176470588235
ZNF467_GCA	0	2	0	2	95	0.0210526315789	1.0
DUSP12_TTG	0	1	0	1	183	0.00546448087432	1.0
WRKY20_TTC	0	0	1	1	4	0.25	1.0
ALDH3A1_TAA	6	0	0	8	73	0.109589041096	0.75
WRKY20_TTA	0	0	1	1	4	0.25	1.0
WRKY20_TTG	0	0	1	1	4	0.25	1.0
TPK1_TAA	14	19	1	71	172	0.412790697674	0.478873239437
ALDH3A1_TAG	1	0	1	2	73	0.027397260274	1.0
GERD_CAG	0	1	0	1	3	0.333333333333	1.0
CUNH7ORF34_TAC	2	0	0	2	15	0.133333333333	1.0
GERD_CAC	0	0	1	1	3	0.333333333333	1.0
CUNH7ORF34_TAG	1	0	0	1	15	0.0666666666667	1.0
UBE2D4_TAA	7	6	0	17	57	0.298245614035	0.764705882353
PEX11G_AGT	4	21	0	50	185	0.27027027027	0.5
DLG2_ACG	0	6	0	6	142	0.0422535211268	1.0
TAF5L_GTA	1	7	1	11	194	0.0567010309278	0.818181818182
ARD1_AAT	0	1	0	1	10	0.1	1.0
NOL7_TGT	15	12	0	58	154	0.376623376623	0.465517241379
HUGZ_CGT	0	1	0	1	6	0.166666666667	1.0
IAPP_GAC	4	3	0	35	149	0.234899328859	0.2
ZNF514_TCT	0	1	0	1	46	0.0217391304348	1.0
IAPP_GAG	1	7	0	13	149	0.0872483221477	0.615384615385
NOL7_TGC	15	8	0	67	154	0.435064935065	0.34328358209
PEX11G_AGG	0	3	0	3	185	0.0162162162162	1.0
NOL7_TGA	4	7	0	76	154	0.493506493506	0.144736842105
ARD1_AAA	0	2	0	2	10	0.2	1.0
NOL7_TGG	0	3	0	4	154	0.025974025974	0.75
PEX11G_AGC	0	1	0	1	185	0.00540540540541	1.0
DLG2_ACT	0	4	0	4	142	0.0281690140845	1.0
ZNF514_TCG	6	4	0	21	46	0.45652173913	0.47619047619
ARC35_CGC	0	1	0	2	4	0.5	0.5
HUGZ_CGA	1	0	0	1	6	0.166666666667	1.0
IAPP_GAT	11	10	1	45	149	0.302013422819	0.488888888889
HUGZ_CGC	0	1	1	2	6	0.333333333333	1.0
SV2A_ACT	2	4	0	10	141	0.0709219858156	0.6
AATK_ATA	5	17	0	31	109	0.284403669725	0.709677419355
SPATA22_GTT	0	1	0	1	193	0.00518134715026	1.0
UBE2D4_TAG	5	0	0	5	57	0.0877192982456	1.0
RLUE_AAT	0	1	0	1	6	0.166666666667	1.0
CPLX3_TCC	7	12	0	53	179	0.296089385475	0.358490566038
TNP2_ATC	3	4	0	17	67	0.253731343284	0.411764705882
TPK1_TAG	9	0	0	12	172	0.0697674418605	0.75
AATK_ATT	4	15	0	26	109	0.238532110092	0.730769230769
SV2A_ACA	1	3	0	4	141	0.0283687943262	1.0
SPATA22_GTA	2	5	0	7	193	0.0362694300518	1.0
CKA2_TGC	0	1	0	2	5	0.4	0.5
PPK_TCT	0	3	0	4	27	0.148148148148	0.75
ATP8B2_CAA	0	5	0	6	140	0.0428571428571	0.833333333333
NSUN4_TGA	11	0	0	15	181	0.0828729281768	0.733333333333
EBI3_TTA	12	5	1	28	149	0.187919463087	0.642857142857
TARSL2_GGC	0	2	0	2	104	0.0192307692308	1.0
PATD_TTG	0	6	0	6	95	0.0631578947368	1.0
EBI3_TTG	12	15	0	64	149	0.429530201342	0.421875
CUNH6ORF203_TTT	0	1	0	1	39	0.025641025641	1.0
ATP8B2_CAT	0	2	0	3	140	0.0214285714286	0.666666666667
NCMAP_GCC	0	1	0	4	177	0.0225988700565	0.25
CUNH6ORF203_TTA	0	2	1	3	39	0.0769230769231	1.0
REG3G_CAA	0	1	0	3	14	0.214285714286	0.333333333333
EBI3_TTT	11	13	0	47	149	0.315436241611	0.510638297872
TARSL2_GGT	0	1	0	1	104	0.00961538461538	1.0
SRPRA_CAA	0	1	0	1	86	0.0116279069767	1.0
NUDT13_ATT	0	3	0	3	185	0.0162162162162	1.0
MAN1C1_GGT	2	4	0	9	162	0.0555555555556	0.666666666667
NFO_GTG	0	3	0	3	15	0.2	1.0
INPP1_CCT	1	1	0	4	145	0.0275862068966	0.5
PRDC_TCG	8	0	1	11	25	0.44	0.818181818182
NFO_GTC	0	1	0	1	15	0.0666666666667	1.0
GLT8D2_GTT	0	1	0	1	194	0.00515463917526	1.0
NFO_GTA	0	4	0	5	15	0.333333333333	0.8
NUDT13_ATA	1	6	1	18	185	0.0972972972973	0.444444444444
FXYD4_GGG	0	4	0	4	61	0.0655737704918	1.0
INPP1_CCG	6	13	0	38	145	0.262068965517	0.5
NFO_GTT	0	1	0	2	15	0.133333333333	0.5
INPP1_CCA	0	1	1	3	145	0.0206896551724	0.666666666667
INPP1_CCC	0	1	0	1	145	0.00689655172414	1.0
FXYD4_GGA	0	3	1	4	61	0.0655737704918	1.0
ODF3B_CCT	1	5	0	6	113	0.0530973451327	1.0
CHP1_GTC	19	21	0	76	192	0.395833333333	0.526315789474
ADAMTS12_AAA	0	2	0	2	138	0.0144927536232	1.0
NAGA_GCT	36	114	0	174	1671	0.104129263914	0.862068965517
GDE1_CTG	0	1	0	1	183	0.00546448087432	1.0
PAQR4_TCA	3	13	0	23	118	0.194915254237	0.695652173913
HTT_CCG	0	1	0	1	161	0.00621118012422	1.0
ODF3B_CCG	0	2	0	2	113	0.0176991150442	1.0
CCSA_GGG	0	4	0	7	54	0.12962962963	0.571428571429
ODF3B_CCA	0	4	0	4	113	0.0353982300885	1.0
CCSA_GGC	0	1	0	1	54	0.0185185185185	1.0
PAQR4_TCT	4	14	0	31	118	0.262711864407	0.58064516129
XPO6_CAG	0	1	0	1	183	0.00546448087432	1.0
NAGA_GCG	5	40	0	55	1671	0.0329144225015	0.818181818182
NAGA_GCA	12	108	0	130	1671	0.0777977259126	0.923076923077
ADAMTS12_AAT	0	1	0	1	138	0.00724637681159	1.0
NAGA_GCC	0	18	0	20	1671	0.0119688809096	0.9
STX1B_GGT	11	15	0	56	113	0.495575221239	0.464285714286
CCDC27_TAC	1	2	0	7	115	0.0608695652174	0.428571428571
SARAF_ACG	10	17	0	39	172	0.226744186047	0.692307692308
HNRNPAB_ACA	0	1	0	1	161	0.00621118012422	1.0
TGM3_CCG	2	10	0	16	99	0.161616161616	0.75
HNRNPAB_ACC	0	1	0	1	161	0.00621118012422	1.0
HNRNPAB_ACG	6	16	0	29	161	0.180124223602	0.758620689655
STX1B_GGG	0	3	0	3	113	0.0265486725664	1.0
STX1B_GGA	5	11	0	25	113	0.221238938053	0.64
TGM3_CCT	0	1	0	1	99	0.010101010101	1.0
HNRNPAB_ACT	0	5	0	5	161	0.0310559006211	1.0
SGTB_ACA	0	6	0	10	190	0.0526315789474	0.6
SGTB_ACC	5	15	0	39	190	0.205263157895	0.512820512821
SGTB_ACG	7	29	0	85	190	0.447368421053	0.423529411765
FAU_TAT	7	1	0	11	149	0.0738255033557	0.727272727273
SENP3_GCA	0	1	0	1	95	0.0105263157895	1.0
SENP3_GCG	3	13	0	32	95	0.336842105263	0.5
LIPA_GGC	1	29	0	30	2705	0.0110905730129	1.0
SGTB_ACT	0	2	0	3	190	0.0157894736842	0.666666666667
FAU_TAG	4	0	0	5	149	0.0335570469799	0.8
FAU_TAA	2	5	0	20	149	0.134228187919	0.35
CUNH1ORF27_TCG	2	3	0	12	33	0.363636363636	0.416666666667
PTGER3_GAC	0	3	0	3	178	0.0168539325843	1.0
NAPD_GGT	1	1	1	5	11	0.454545454545	0.6
PTGER3_GAA	1	5	0	10	178	0.0561797752809	0.6
APOL1_TGT	1	0	1	2	6	0.333333333333	1.0
FGFR4_CAT	0	2	0	2	146	0.013698630137	1.0
GLO2_TAG	2	0	0	2	6	0.333333333333	1.0
NAPD_GGG	2	0	0	3	11	0.272727272727	0.666666666667
YCDC_ATA	0	1	0	1	4	0.25	1.0
NAPD_GGA	0	2	1	5	11	0.454545454545	0.6
PTGER3_GAT	3	12	0	26	178	0.14606741573	0.576923076923
GLO2_TAA	2	0	1	3	6	0.5	1.0
FGFR4_CAC	0	1	0	1	146	0.00684931506849	1.0
DTD_AGG	44	11	0	64	277	0.231046931408	0.859375
NCCRP1_TTG	9	10	0	40	116	0.344827586207	0.475
GAMT_GGG	0	5	0	9	171	0.0526315789474	0.555555555556
SLAMF7_CAC	0	2	0	3	85	0.0352941176471	0.666666666667
DTD_AGC	11	20	0	49	277	0.176895306859	0.632653061224
DTD_AGA	29	29	0	138	277	0.498194945848	0.420289855072
DERL1_ATA	8	4	0	58	196	0.295918367347	0.206896551724
PLCB4_CCT	0	0	1	1	175	0.00571428571429	1.0
SPINK13_GGT	4	5	0	14	46	0.304347826087	0.642857142857
ZBTB7B_AGG	6	4	0	16	112	0.142857142857	0.625
GAMT_GGT	6	22	0	44	171	0.25730994152	0.636363636364
DTD_AGT	16	25	0	87	277	0.314079422383	0.471264367816
ARL10_GAT	0	7	0	7	137	0.0510948905109	1.0
ZBTB7B_AGA	6	10	0	32	112	0.285714285714	0.5
SPINK13_GGA	2	5	1	9	46	0.195652173913	0.888888888889
SPINK13_GGG	2	0	0	5	46	0.108695652174	0.4
PLCB4_CCA	0	0	1	1	175	0.00571428571429	1.0
TSPAN4_TCG	14	25	1	65	172	0.377906976744	0.615384615385
PPP1R36_AAT	0	2	0	2	129	0.015503875969	1.0
CD244_TGT	3	5	0	9	109	0.0825688073394	0.888888888889
NUDT8_GCT	0	4	0	5	139	0.0359712230216	0.8
IL32_GTT	2	3	0	12	35	0.342857142857	0.416666666667
PPP1R36_AAC	0	1	0	1	129	0.0077519379845	1.0
HNF1A_TTA	7	4	0	46	178	0.258426966292	0.239130434783
RDX_GTC	0	1	0	1	143	0.00699300699301	1.0
IL32_GTA	5	5	0	13	35	0.371428571429	0.769230769231
RDX_GTA	0	1	0	1	143	0.00699300699301	1.0
CD244_TGA	10	3	0	17	109	0.155963302752	0.764705882353
RDX_GTG	0	4	0	4	143	0.027972027972	1.0
CD244_TGC	0	1	0	1	109	0.00917431192661	1.0
NUDT8_GCA	3	12	0	21	139	0.151079136691	0.714285714286
ADAMTS7_TAT	0	2	0	2	125	0.016	1.0
RGS11_TGT	1	6	0	9	139	0.0647482014388	0.777777777778
ARPC2_TGG	12	1	1	16	183	0.0874316939891	0.875
RFPL4B_TGA	2	5	0	15	49	0.30612244898	0.466666666667
ARPC2_TGA	7	1	2	31	183	0.169398907104	0.322580645161
SREK1IP1_CGT	5	13	1	68	173	0.393063583815	0.279411764706
ARPC2_TGC	0	3	0	3	183	0.016393442623	1.0
MVB12_TGT	0	1	0	1	4	0.25	1.0
SLC6A7_GTA	0	7	0	10	155	0.0645161290323	0.7
LIPA_GGG	79	310	0	466	2705	0.172273567468	0.834763948498
ARPC2_TGT	15	2	0	84	183	0.459016393443	0.202380952381
RFPL4B_TGT	0	0	1	1	49	0.0204081632653	1.0
PGC_CTT	0	1	0	1	108	0.00925925925926	1.0
SREK1IP1_CGA	0	11	0	14	173	0.0809248554913	0.785714285714
ADAMTS7_TAA	9	4	0	18	125	0.144	0.722222222222
RGS11_TGC	0	1	0	1	139	0.00719424460432	1.0
RGS11_TGA	16	4	0	54	139	0.388489208633	0.37037037037
MVB12_TGA	0	0	2	2	4	0.5	1.0
SLC6A7_GTT	2	5	0	12	155	0.0774193548387	0.583333333333
TMEM234_CTT	6	5	0	26	173	0.150289017341	0.423076923077
CUNH18ORF25_ATA	0	1	0	1	36	0.0277777777778	1.0
PRND_TAA	3	6	0	12	95	0.126315789474	0.75
STAMBPL1_AAT	0	2	0	2	179	0.0111731843575	1.0
MASP2_CTT	11	13	1	43	160	0.26875	0.581395348837
GLNK_AGT	3	0	0	5	14	0.357142857143	0.6
TMEM234_CTA	11	20	0	50	173	0.28901734104	0.62
KTR2_CGG	0	1	0	1	4	0.25	1.0
AVEN_AAT	2	3	0	9	186	0.0483870967742	0.555555555556
ATP4A_CGA	0	2	0	2	115	0.0173913043478	1.0
KTR2_CGC	1	0	0	2	4	0.5	0.5
SOXR_CGC	0	7	0	7	942	0.00743099787686	1.0
HINT2_TAT	3	4	0	10	114	0.0877192982456	0.7
HNF1A_TTT	0	3	0	3	178	0.0168539325843	1.0
HS1BP3_GTT	0	3	0	3	158	0.0189873417722	1.0
YSH1_TGA	1	0	0	1	4	0.25	1.0
BACE1_CCA	1	5	0	6	162	0.037037037037	1.0
ANFD_AGT	0	4	0	6	29	0.206896551724	0.666666666667
BACE1_CCG	1	6	0	9	162	0.0555555555556	0.777777777778
TNFSF13_GCG	3	5	0	10	72	0.138888888889	0.8
HS1BP3_GTA	4	19	0	37	158	0.23417721519	0.621621621622
HINT2_TAG	0	2	0	4	114	0.0350877192982	0.5
HS1BP3_GTC	1	5	0	7	158	0.0443037974684	0.857142857143
HINT2_TAA	6	1	0	23	114	0.201754385965	0.304347826087
HINT2_TAC	2	5	0	12	114	0.105263157895	0.583333333333
TNFRSF21_AAT	0	1	0	1	163	0.00613496932515	1.0
KCNV1_AGA	0	1	0	1	174	0.00574712643678	1.0
ANFD_AGC	0	1	0	1	29	0.0344827586207	1.0
TRS20_GAT	1	0	1	2	9	0.222222222222	1.0
ANFD_AGA	1	1	0	14	29	0.48275862069	0.142857142857
BACE1_CCT	1	3	0	4	162	0.0246913580247	1.0
SID1_TAG	0	0	1	1	5	0.2	1.0
TAX1BP1_CTA	0	1	0	1	169	0.00591715976331	1.0
SID1_TAA	1	0	0	2	5	0.4	0.5
TEKT4_GAT	0	2	0	2	102	0.0196078431373	1.0
NIKA_TCA	3	15	0	46	178	0.258426966292	0.391304347826
TMEM104_TTG	1	7	0	13	192	0.0677083333333	0.615384615385
RPS4_CCA	1	3	0	5	70	0.0714285714286	0.8
ANXA6_CAT	0	1	0	1	175	0.00571428571429	1.0
AAAS_TTG	0	2	0	2	174	0.0114942528736	1.0
SIAH3_CTT	0	4	0	4	154	0.025974025974	1.0
SLC2A11_CCG	1	10	0	14	112	0.125	0.785714285714
SLC2A11_CCA	1	1	0	3	112	0.0267857142857	0.666666666667
ANXA6_CAA	0	7	0	7	175	0.04	1.0
SEMA6B_TCA	0	2	0	2	120	0.0166666666667	1.0
UBE2M_CGC	4	6	0	14	142	0.0985915492958	0.714285714286
TSPAN1_TAG	5	0	0	5	173	0.028901734104	1.0
MFSD4_ATA	5	11	0	23	95	0.242105263158	0.695652173913
SEMA6B_TCG	0	2	0	2	120	0.0166666666667	1.0
MFSD4_ATT	0	1	0	1	95	0.0105263157895	1.0
ABI1_AGA	0	2	0	2	188	0.0106382978723	1.0
SEMA6B_TCT	0	6	0	8	120	0.0666666666667	0.75
UBE2M_CGT	19	3	1	30	142	0.211267605634	0.766666666667
PPX_GTC	0	4	0	4	819	0.004884004884	1.0
VSTM5_GTA	20	8	0	56	188	0.297872340426	0.5
MODC_TCA	155	70	0	360	766	0.469973890339	0.625
URED_CGT	0	1	0	3	15	0.2	0.333333333333
FAM166A_TGA	0	11	0	15	150	0.1	0.733333333333
FAM166A_TGC	2	7	0	9	150	0.06	1.0
S100A11_GCT	1	5	0	9	147	0.0612244897959	0.666666666667
FAM166A_TGG	0	0	1	1	150	0.00666666666667	1.0
PRLR_AGG	4	4	0	23	177	0.129943502825	0.347826086957
S100A11_GCC	0	1	0	1	147	0.00680272108844	1.0
URED_CGG	0	2	0	2	15	0.133333333333	1.0
FAM166A_TGT	2	17	0	26	150	0.173333333333	0.730769230769
URED_CGA	0	0	4	6	15	0.4	0.666666666667
URED_CGC	0	1	0	1	15	0.0666666666667	1.0
FBLN1_TGA	5	13	0	26	177	0.146892655367	0.692307692308
MAFF_ATT	24	3	1	39	142	0.274647887324	0.717948717949
FBLN1_TGG	17	14	0	65	177	0.367231638418	0.476923076923
ANXA13_CGG	0	11	0	13	163	0.079754601227	0.846153846154
MGTC_TGC	0	1	0	1	4	0.25	1.0
GLGC_GGG	5	34	0	40	1221	0.03276003276	0.975
MAFF_ATC	0	3	0	3	142	0.0211267605634	1.0
MAFF_ATA	8	3	0	14	142	0.0985915492958	0.785714285714
SUPT7L_GGT	0	4	0	4	196	0.0204081632653	1.0
GLGC_GGA	13	129	0	154	1221	0.126126126126	0.922077922078
NOC2L_TAT	1	6	0	9	178	0.0505617977528	0.777777777778
CXHXORF65_AAC	0	1	0	3	16	0.1875	0.333333333333
RNC_CAA	30	94	0	147	863	0.17033603708	0.843537414966
RNC_CAC	4	92	0	104	863	0.120509849363	0.923076923077
NXPH3_AGA	12	7	0	75	154	0.487012987013	0.253333333333
CIDEB_CCA	2	6	0	10	124	0.0806451612903	0.8
NXPH3_AGG	8	6	0	40	154	0.25974025974	0.35
RNC_CAT	8	46	0	62	863	0.071842410197	0.870967741935
NOC2L_TAG	3	0	0	8	178	0.0449438202247	0.375
NOC2L_TAA	8	1	0	16	178	0.0898876404494	0.5625
NXPH3_AGT	6	12	0	31	154	0.201298701299	0.58064516129
CFAP43_GCC	0	1	0	1	165	0.00606060606061	1.0
ECHDC1_CTA	1	5	0	10	188	0.0531914893617	0.6
ECHDC1_CTC	1	3	0	4	188	0.0212765957447	1.0
WRBA_CGG	106	134	4	466	1301	0.358186010761	0.523605150215
WRBA_CGC	31	34	0	99	1301	0.076095311299	0.656565656566
WRBA_CGA	240	68	0	363	1301	0.27901614143	0.848484848485
CRYGA_CTA	7	0	0	7	30	0.233333333333	1.0
PTPN9_GCA	0	1	0	1	166	0.00602409638554	1.0
YFHK_ACC	0	1	0	1	4	0.25	1.0
WRBA_CGT	99	192	0	404	1301	0.310530361261	0.720297029703
TPBG_ACG	10	21	0	38	167	0.22754491018	0.815789473684
GRIA2_GCG	1	3	0	5	180	0.0277777777778	0.8
AAC1_TCG	0	1	0	1	4	0.25	1.0
PDE2_AGT	0	1	0	1	7	0.142857142857	1.0
TTLL4_TGA	5	24	0	34	157	0.216560509554	0.852941176471
MBD2_TGT	21	7	0	46	114	0.40350877193	0.608695652174
TTLL4_TGT	0	1	0	1	157	0.00636942675159	1.0
PDE2_AGG	0	1	0	1	7	0.142857142857	1.0
MICAL1_TCG	0	2	0	2	121	0.0165289256198	1.0
PDE2_AGA	1	0	1	2	7	0.285714285714	1.0
MICAL1_TCA	0	2	0	2	121	0.0165289256198	1.0
SRD5A2_TCT	0	5	0	5	171	0.0292397660819	1.0
CCL15_CCT	0	1	0	6	12	0.5	0.166666666667
PGM2L1_CTC	0	1	0	1	172	0.00581395348837	1.0
PGM2L1_CTA	0	5	1	7	172	0.0406976744186	0.857142857143
CCL15_CCG	0	2	1	3	12	0.25	1.0
PUCB_GGA	0	0	1	1	8	0.125	1.0
HS6ST2_TTA	8	2	0	49	109	0.449541284404	0.204081632653
FGF7_AAT	1	3	0	5	185	0.027027027027	0.8
KCNT1_GTA	5	8	0	14	127	0.110236220472	0.928571428571
TTC9B_AAA	10	4	0	43	102	0.421568627451	0.325581395349
TTC9B_AAC	0	2	0	2	102	0.0196078431373	1.0
DEFB135_CGG	7	3	0	12	36	0.333333333333	0.833333333333
HOXD9_ATA	2	12	0	17	128	0.1328125	0.823529411765
UFSP2_AGT	0	2	0	2	187	0.0106951871658	1.0
BET_CTC	1	11	0	13	128	0.1015625	0.923076923077
KCNT1_GTT	2	9	0	11	127	0.0866141732283	1.0
EHUC_CTG	0	2	0	2	398	0.00502512562814	1.0
IQSEC3_GGA	0	1	0	1	166	0.00602409638554	1.0
UFSP2_AGC	0	2	0	2	187	0.0106951871658	1.0
UFSP2_AGG	0	5	0	5	187	0.0267379679144	1.0
TTC9B_AAT	4	15	0	29	102	0.28431372549	0.655172413793
ICMF_GCT	0	2	0	2	35	0.0571428571429	1.0
SNRNP25_GGG	2	12	0	18	149	0.120805369128	0.777777777778
CALHM1_GGC	0	2	0	4	172	0.0232558139535	0.5
CALHM1_GGA	12	8	0	54	172	0.313953488372	0.37037037037
SNRNP25_GGC	1	5	0	6	149	0.0402684563758	1.0
GIPC1_TAG	1	8	0	35	121	0.289256198347	0.257142857143
SNRNP25_GGA	0	4	0	4	149	0.0268456375839	1.0
CPNE2_AGA	6	13	0	47	175	0.268571428571	0.404255319149
MCRIP1_AGA	1	4	0	11	60	0.183333333333	0.454545454545
MMD1_GGG	0	1	0	1	4	0.25	1.0
MMD1_GGA	0	1	0	1	4	0.25	1.0
MUTYH_AAT	1	10	1	13	176	0.0738636363636	0.923076923077
CPNE2_AGG	1	5	0	6	175	0.0342857142857	1.0
MCRIP1_AGG	0	2	1	3	60	0.05	1.0
SNRNP25_GGT	4	16	0	33	149	0.221476510067	0.606060606061
NFIC_CAA	6	8	0	18	142	0.12676056338	0.777777777778
CALHM1_GGT	7	21	1	38	172	0.220930232558	0.763157894737
COXC_TTG	1	1	0	2	5	0.4	1.0
MCRIP1_AGT	0	2	0	10	60	0.166666666667	0.2
CPNE2_AGT	0	8	0	11	175	0.0628571428571	0.727272727273
MTCP1_ACG	4	11	0	36	157	0.229299363057	0.416666666667
MTCP1_ACC	2	8	0	57	157	0.363057324841	0.175438596491
MTCP1_ACA	10	4	1	51	157	0.324840764331	0.294117647059
SAP10_TCC	0	1	0	1	4	0.25	1.0
SPINK4_AAG	6	4	0	18	101	0.178217821782	0.555555555556
SPINK4_AAA	0	9	0	11	101	0.108910891089	0.818181818182
SPINK4_AAC	1	11	0	19	101	0.188118811881	0.631578947368
PULA_TAG	49	1	0	58	250	0.232	0.862068965517
GDH1_CCG	0	2	0	3	7	0.428571428571	0.666666666667
MTCP1_ACT	16	4	0	29	157	0.184713375796	0.689655172414
PIK3CD_CCA	0	1	0	1	164	0.00609756097561	1.0
DDX54_CCT	0	1	0	1	159	0.0062893081761	1.0
GDH1_CCC	0	2	0	2	7	0.285714285714	1.0
PULA_TAA	39	26	0	120	250	0.48	0.541666666667
SPINK4_AAT	3	10	0	27	101	0.267326732673	0.481481481481
SMOM_GTT	1	0	0	1	5	0.2	1.0
ZNF506_ATC	1	0	1	2	4	0.5	1.0
RPS3_TTG	6	17	0	47	252	0.186507936508	0.489361702128
DUOX2_TTA	2	9	0	15	103	0.145631067961	0.733333333333
NAPRT1_CAA	0	1	0	2	12	0.166666666667	0.5
HGH1_TTA	10	10	0	60	125	0.48	0.333333333333
NAPRT1_CAT	1	2	0	3	12	0.25	1.0
AP4M1_GCG	6	19	1	36	138	0.260869565217	0.722222222222
MRPA_AAG	0	1	0	1	7	0.142857142857	1.0
PARE_CAT	0	12	0	12	1344	0.00892857142857	1.0
FILIP1_TGA	0	6	0	7	185	0.0378378378378	0.857142857143
ENPP7_GCG	0	10	0	15	145	0.103448275862	0.666666666667
RFNG_GAT	0	3	0	3	176	0.0170454545455	1.0
KIAA0040_CCG	23	15	0	73	181	0.403314917127	0.520547945205
EHUC_CTC	0	5	0	5	398	0.0125628140704	1.0
ENPP7_GCA	0	6	0	6	145	0.0413793103448	1.0
PARE_CAC	0	6	0	6	1344	0.00446428571429	1.0
PARE_CAA	24	91	0	131	1344	0.0974702380952	0.87786259542
PARE_CAG	0	6	0	6	1344	0.00446428571429	1.0
ENPP7_GCT	0	3	0	3	145	0.0206896551724	1.0
RFNG_GAA	2	12	0	31	176	0.176136363636	0.451612903226
PHF10_ACG	8	15	0	44	175	0.251428571429	0.522727272727
FILIP1_TGG	0	2	0	2	185	0.0108108108108	1.0
CACNG4_GAT	3	7	0	17	163	0.104294478528	0.588235294118
FBXL18_GAT	0	1	0	1	187	0.00534759358289	1.0
CUNH5ORF45_CGA	1	0	1	3	7	0.428571428571	0.666666666667
CUNH5ORF45_CGG	0	1	0	1	7	0.142857142857	1.0
UHPA_CAT	0	0	1	1	5	0.2	1.0
FBXL18_GAA	2	9	0	16	187	0.0855614973262	0.6875
CACNG4_GAA	0	3	0	3	163	0.0184049079755	1.0
PSMA5_TGC	17	22	0	79	199	0.396984924623	0.493670886076
GPR156_CGG	0	1	0	1	172	0.00581395348837	1.0
NBEAL1_GCG	0	2	0	3	154	0.0194805194805	0.666666666667
SOXZ_TCT	47	16	0	78	309	0.252427184466	0.807692307692
GPR156_CGC	0	2	0	2	172	0.0116279069767	1.0
ALKA_TCT	0	2	0	2	6	0.333333333333	1.0
FABF_GTG	0	26	0	29	2288	0.0126748251748	0.896551724138
FABF_GTA	135	160	0	437	2288	0.190996503497	0.675057208238
NAGS_TCT	1	3	0	5	116	0.0431034482759	0.8
FABF_GTC	9	105	0	122	2288	0.0533216783217	0.934426229508
ALKA_TCC	0	1	0	2	6	0.333333333333	0.5
ALKA_TCA	1	0	1	3	6	0.5	0.666666666667
PURA_TTG	1	9	0	10	222	0.045045045045	1.0
RBL1_CCG	0	10	0	11	175	0.0628571428571	0.909090909091
SNX14_TAG	9	0	0	10	183	0.0546448087432	0.9
RBL1_CCC	0	1	0	1	175	0.00571428571429	1.0
SNX14_TAA	6	17	1	74	183	0.404371584699	0.324324324324
GLYS_AGC	0	2	0	3	158	0.0189873417722	0.666666666667
ACSF2_TCC	0	0	1	1	183	0.00546448087432	1.0
GLYS_AGG	17	10	0	73	158	0.462025316456	0.369863013699
HS3ST5_TCT	0	5	0	5	184	0.0271739130435	1.0
LYSMD3_CTC	0	4	0	4	179	0.0223463687151	1.0
LYSMD3_CTA	5	17	0	32	179	0.178770949721	0.6875
UXUA_GAA	0	3	0	3	818	0.00366748166259	1.0
LYSMD3_CTG	0	5	0	7	179	0.0391061452514	0.714285714286
ABCG4_GGC	0	1	0	1	191	0.00523560209424	1.0
UCMA_TGA	3	7	0	29	114	0.254385964912	0.344827586207
FTSY_ACC	0	1	0	1	48	0.0208333333333	1.0
HS3ST5_TCC	5	3	0	36	184	0.195652173913	0.222222222222
HS3ST5_TCA	1	8	0	13	184	0.070652173913	0.692307692308
ACSF2_TCT	0	1	0	1	183	0.00546448087432	1.0
HS3ST5_TCG	15	5	0	29	184	0.157608695652	0.689655172414
GLYS_AGT	4	14	0	39	158	0.246835443038	0.461538461538
NXF5_TCG	1	1	1	6	12	0.5	0.5
GLDA_CTG	36	32	0	91	978	0.0930470347648	0.747252747253
ABCG4_GGT	0	3	0	4	191	0.020942408377	0.75
FTSY_ACA	1	5	0	7	48	0.145833333333	0.857142857143
LYSMD3_CTT	0	1	0	1	179	0.00558659217877	1.0
AK8_GTA	9	17	0	43	160	0.26875	0.604651162791
IL5_GTG	0	0	1	1	91	0.010989010989	1.0
DSCAM_GAT	0	1	0	1	143	0.00699300699301	1.0
IFI6_ATA	6	2	0	23	65	0.353846153846	0.347826086957
CEP131_TAG	8	1	0	12	141	0.0851063829787	0.75
LMBR1L_ATA	0	10	0	10	156	0.0641025641026	1.0
PSMA5_TGT	0	3	0	3	199	0.0150753768844	1.0
CEP131_TAC	0	3	0	3	141	0.0212765957447	1.0
UBALD1_ACA	3	13	0	31	126	0.246031746032	0.516129032258
CEP131_TAT	2	18	0	29	141	0.205673758865	0.689655172414
WDR45B_TAG	2	1	0	3	188	0.0159574468085	1.0
PPX_TAC	0	8	0	8	819	0.00976800976801	1.0
FAM194A_TCG	0	1	0	1	8	0.125	1.0
SPATA16_GGC	8	7	0	22	127	0.173228346457	0.681818181818
SPATA16_GGA	0	1	0	1	127	0.00787401574803	1.0
SPATA16_GGG	0	2	0	2	127	0.0157480314961	1.0
CCOG_GGT	0	30	0	30	1087	0.0275988960442	1.0
MSHC_ACA	18	26	0	71	152	0.467105263158	0.619718309859
MSHC_ACG	0	3	0	3	152	0.0197368421053	1.0
VMRA_TAA	0	0	1	1	3	0.333333333333	1.0
COX5B_GGA	0	1	0	1	12	0.0833333333333	1.0
CCOG_GGA	7	137	0	150	1087	0.137994480221	0.96
CCOG_GGG	1	32	0	33	1087	0.0303587856486	1.0
COX5B_GGG	2	1	0	5	12	0.416666666667	0.6
SER2_TAG	1	0	0	2	5	0.4	0.5
TTLL2_TTA	1	5	0	7	117	0.0598290598291	0.857142857143
SER2_TAA	0	0	1	1	5	0.2	1.0
MSHC_ACT	17	25	0	73	152	0.480263157895	0.575342465753
GLYATL3_TTT	0	1	0	1	111	0.00900900900901	1.0
DYNLT3_ATC	0	4	0	4	180	0.0222222222222	1.0
DYNLT3_ATA	1	7	0	11	180	0.0611111111111	0.727272727273
NCF4_ATA	13	10	0	33	185	0.178378378378	0.69696969697
NAV2_GTA	0	1	0	1	155	0.00645161290323	1.0
PKAR_GTG	0	1	0	1	5	0.2	1.0
NAV2_GTC	0	1	0	1	155	0.00645161290323	1.0
ERF2_CTG	0	1	0	1	7	0.142857142857	1.0
DYNLT3_ATT	1	5	0	8	180	0.0444444444444	0.75
ERF2_CTA	0	1	0	1	7	0.142857142857	1.0
FXYD1_CCA	0	1	1	2	77	0.025974025974	1.0
ASCL4_TTC	0	1	0	6	131	0.0458015267176	0.166666666667
GFI1B_GGG	0	4	0	5	191	0.0261780104712	0.8
ASCL4_TTA	4	9	2	47	131	0.358778625954	0.31914893617
ASCL4_TTG	2	14	0	28	131	0.213740458015	0.571428571429
FXYD1_CCG	15	3	0	36	77	0.467532467532	0.5
C8G_TCG	8	17	1	53	142	0.37323943662	0.490566037736
ACYP2_TAG	13	1	0	15	165	0.0909090909091	0.933333333333
ACYP2_TAA	3	23	0	45	165	0.272727272727	0.577777777778
ACYP2_TAC	0	2	1	3	165	0.0181818181818	1.0
ACYP2_TAT	20	10	0	68	165	0.412121212121	0.441176470588
EPSF_AAA	0	4	0	4	88	0.0454545454545	1.0
SPC24_GAA	0	1	0	1	135	0.00740740740741	1.0
SELP_TTG	1	3	0	5	101	0.049504950495	0.8
EIF4A1_ATT	0	1	0	1	103	0.00970873786408	1.0
PYCRL_TGT	4	12	0	19	149	0.127516778523	0.842105263158
GGT7_CGT	0	4	0	4	182	0.021978021978	1.0
TESC_AAT	0	8	0	8	174	0.0459770114943	1.0
C1QA_CGG	0	1	0	4	134	0.0298507462687	0.25
C1QA_CGA	12	1	2	39	134	0.291044776119	0.384615384615
C1QA_CGC	1	7	1	11	134	0.0820895522388	0.818181818182
GGT7_CGC	0	1	0	1	182	0.00549450549451	1.0
PYCRL_TGG	14	11	0	54	149	0.362416107383	0.462962962963
SLC38A11_ACG	9	20	0	40	194	0.20618556701	0.725
GGT7_CGG	0	1	0	1	182	0.00549450549451	1.0
PYCRL_TGC	0	1	0	2	149	0.0134228187919	0.5
PYCRL_TGA	12	4	0	25	149	0.167785234899	0.64
C1QA_CGT	10	13	1	60	134	0.44776119403	0.4
PCAJ_GTT	0	0	1	1	4	0.25	1.0
TESC_AAA	0	9	0	11	174	0.0632183908046	0.818181818182
CHD2_GTA	0	1	0	1	173	0.00578034682081	1.0
FXYD3_GTT	5	8	1	27	74	0.364864864865	0.518518518519
KNDC1_TTG	0	3	0	3	162	0.0185185185185	1.0
REC8_CGT	1	6	0	7	128	0.0546875	1.0
ASCL1_ATT	14	1	1	41	136	0.301470588235	0.390243902439
PAICS_GCG	2	13	0	15	146	0.102739726027	1.0
CBFB_CTT	29	15	0	75	194	0.386597938144	0.586666666667
TLR7_CGT	0	1	0	1	151	0.00662251655629	1.0
REC8_CGA	0	6	0	9	128	0.0703125	0.666666666667
REC8_CGC	0	1	0	1	128	0.0078125	1.0
GTPBP6_CCA	0	1	0	1	162	0.00617283950617	1.0
REC8_CGG	0	2	0	2	128	0.015625	1.0
CBFB_CTA	7	11	0	83	194	0.427835051546	0.21686746988
CBFB_CTC	0	3	0	3	194	0.0154639175258	1.0
RAB31_GCG	10	27	0	64	173	0.369942196532	0.578125
PFKFB2_TTT	0	1	0	1	167	0.0059880239521	1.0
C4H1ORF146_CGA	1	1	0	2	5	0.4	1.0
CLGN_ACG	9	18	0	43	170	0.252941176471	0.627906976744
GAP_ATC	1	10	0	14	2823	0.00495926319518	0.785714285714
MER_TGC	2	1	1	4	12	0.333333333333	1.0
CEP97_TAC	1	5	1	9	188	0.0478723404255	0.777777777778
MER_TGA	2	0	0	3	12	0.25	0.666666666667
ACD_TTT	3	5	0	11	94	0.117021276596	0.727272727273
TMED3_CGC	1	13	1	22	112	0.196428571429	0.681818181818
TMED3_CGA	4	10	0	28	112	0.25	0.5
CPNE4_AGC	0	1	0	1	165	0.00606060606061	1.0
RNFB_CCG	1	2	1	4	10	0.4	1.0
CPNE4_AGA	0	5	0	5	165	0.030303030303	1.0
CPNE4_AGG	0	2	0	2	165	0.0121212121212	1.0
RNFB_CCC	0	1	1	2	10	0.2	1.0
WDR41_ACC	0	6	0	6	185	0.0324324324324	1.0
RNFB_CCA	0	1	0	1	10	0.1	1.0
NHAR_CAC	1	4	0	5	20	0.25	1.0
TMED3_CGT	17	8	0	40	112	0.357142857143	0.625
GMK_GAA	0	1	0	1	64	0.015625	1.0
RNFB_CCT	0	2	0	2	10	0.2	1.0
GMK_GAC	0	6	0	6	64	0.09375	1.0
CPT1A_GGG	0	1	0	1	155	0.00645161290323	1.0
GMK_GAG	0	4	0	4	64	0.0625	1.0
PMVK_GGT	9	20	0	33	155	0.212903225806	0.878787878788
NOP9_GGA	0	1	0	1	147	0.00680272108844	1.0
MBD3L1_CTT	1	2	0	5	63	0.0793650793651	0.6
DLGAP2_TAG	3	4	0	29	159	0.182389937107	0.241379310345
SERPINC1_CGG	0	3	0	3	188	0.0159574468085	1.0
SERPINC1_CGA	0	7	0	9	188	0.0478723404255	0.777777777778
DLGAP2_TAA	5	3	0	67	159	0.421383647799	0.119402985075
RAVER1_TGT	0	2	0	2	132	0.0151515151515	1.0
MBD3L1_CTC	0	1	0	1	63	0.015873015873	1.0
MBD3L1_CTA	3	8	0	25	63	0.396825396825	0.44
YPT52_ACC	0	0	2	2	4	0.5	1.0
PMVK_GGA	0	12	0	14	155	0.0903225806452	0.857142857143
SERPINC1_CGT	0	3	0	4	188	0.0212765957447	0.75
DLGAP2_TAT	0	4	0	5	159	0.0314465408805	0.8
SLC47A1_GTA	0	4	0	8	83	0.0963855421687	0.5
ITPKA_CTA	3	13	0	23	173	0.132947976879	0.695652173913
GAPN_TAG	1	0	0	1	8	0.125	1.0
IL2RA_ATT	0	11	0	15	92	0.163043478261	0.733333333333
MSS51_GAA	0	1	0	1	135	0.00740740740741	1.0
ITPKA_CTT	0	6	0	6	173	0.0346820809249	1.0
CD1D_AGA	3	3	1	9	48	0.1875	0.777777777778
METTL2B_ACG	0	1	0	1	4	0.25	1.0
CNPY4_ATT	6	12	1	35	123	0.284552845528	0.542857142857
PSMB_TCT	20	5	1	39	92	0.423913043478	0.666666666667
AK8_GTT	1	10	0	13	160	0.08125	0.846153846154
TRHR_CTT	0	1	0	1	179	0.00558659217877	1.0
PRADC1_CTT	12	9	0	44	167	0.263473053892	0.477272727273
CCNB3_TTG	0	6	0	8	161	0.0496894409938	0.75
CCNB3_TTA	11	4	0	56	161	0.347826086957	0.267857142857
NATB_CCC	0	1	0	1	6	0.166666666667	1.0
TRHR_CTA	1	7	0	8	179	0.0446927374302	1.0
PSMB_TCC	1	5	0	6	92	0.0652173913043	1.0
CYB561_TTT	0	1	0	1	9	0.111111111111	1.0
PSMB_TCA	11	2	1	27	92	0.29347826087	0.518518518519
SERPINE1_TCG	1	11	0	14	122	0.114754098361	0.857142857143
SERPINE1_TCA	0	2	0	2	122	0.016393442623	1.0
RHOD_AAA	1	6	0	8	112	0.0714285714286	0.875
SCPA_GAT	0	1	0	1	25	0.04	1.0
SERPINE1_TCT	0	1	0	1	122	0.00819672131148	1.0
RHOD_AAC	0	1	0	1	112	0.00892857142857	1.0
SCPA_GAC	0	3	0	3	25	0.12	1.0
ATAT1_CTA	1	10	0	14	134	0.10447761194	0.785714285714
STK39_TGT	0	2	0	2	165	0.0121212121212	1.0
IFITM3_GCA	0	2	0	2	17	0.117647058824	1.0
CHLG_TTC	0	1	0	1	28	0.0357142857143	1.0
RNPS1_ACA	2	10	0	23	182	0.126373626374	0.521739130435
RPOE_CCA	59	171	0	355	1013	0.350444225074	0.647887323944
RNPS1_ACC	0	1	1	2	182	0.010989010989	1.0
RPOE_CCC	121	73	0	442	1013	0.436327739388	0.438914027149
RNPS1_ACG	34	14	0	86	182	0.472527472527	0.558139534884
RPOE_CCG	16	65	0	103	1013	0.101678183613	0.78640776699
CHLG_TTA	0	3	1	7	28	0.25	0.571428571429
STK39_TGA	0	8	0	8	165	0.0484848484848	1.0
UVDE_CGC	0	10	0	11	178	0.061797752809	0.909090909091
CAX5_ACT	0	1	0	1	4	0.25	1.0
LIPC_GCG	3	25	0	40	184	0.217391304348	0.7
RPOE_CCT	119	114	0	311	1013	0.307008884501	0.749196141479
RNPS1_ACT	0	4	0	4	182	0.021978021978	1.0
CHLG_TTG	0	2	0	2	28	0.0714285714286	1.0
CARD9_GGT	1	13	0	18	166	0.10843373494	0.777777777778
UVDE_CGA	4	34	0	50	178	0.280898876404	0.76
SNAPIN_CAA	15	12	0	57	164	0.34756097561	0.473684210526
SLYA_GTT	0	0	1	1	5	0.2	1.0
TXN1_GTA	1	0	0	1	5	0.2	1.0
UVDE_CGG	0	10	0	12	178	0.0674157303371	0.833333333333
CARD9_GGG	0	1	0	1	166	0.00602409638554	1.0
CARD9_GGA	4	12	0	24	166	0.144578313253	0.666666666667
CARD9_GGC	0	2	0	2	166	0.0120481927711	1.0
TXN1_GTT	1	0	1	2	5	0.4	1.0
ORF25_CGC	0	0	1	1	4	0.25	1.0
QCR10_TGA	2	0	0	2	6	0.333333333333	1.0
TLR7_CGC	0	7	0	10	151	0.0662251655629	0.7
BCO1_AGG	1	2	0	4	146	0.027397260274	0.75
CHST4_CTA	1	10	0	13	147	0.0884353741497	0.846153846154
CAPN3_CCG	8	21	0	40	176	0.227272727273	0.725
CAPN3_CCC	0	9	0	9	176	0.0511363636364	1.0
GLCE_CTT	3	12	0	29	208	0.139423076923	0.51724137931
CAPN3_CCA	0	9	0	9	176	0.0511363636364	1.0
CFAP100_CGT	0	2	0	2	85	0.0235294117647	1.0
CHST4_CTT	0	1	0	1	147	0.00680272108844	1.0
MTF2_AGC	0	1	0	1	188	0.00531914893617	1.0
CAPN3_CCT	0	9	0	9	176	0.0511363636364	1.0
CYB561_TTA	2	0	1	3	9	0.333333333333	1.0
GLCE_CTG	0	2	0	3	208	0.0144230769231	0.666666666667
IL7_GCC	13	7	0	42	97	0.432989690722	0.47619047619
DPEP1_TAG	5	9	0	30	158	0.189873417722	0.466666666667
IL7_GCA	1	12	0	16	97	0.164948453608	0.8125
IQCE_AAT	3	7	0	13	168	0.077380952381	0.769230769231
TSEN34_ACT	1	12	0	17	130	0.130769230769	0.764705882353
DPEP1_TAA	11	8	0	34	158	0.215189873418	0.558823529412
FAM187B_GGA	1	5	0	8	72	0.111111111111	0.75
DPEP1_TAT	2	14	0	20	158	0.126582278481	0.8
IL7_GCT	3	10	0	16	97	0.164948453608	0.8125
TLR7_CGA	0	1	0	1	151	0.00662251655629	1.0
FAM187B_GGT	0	4	0	4	72	0.0555555555556	1.0
ASB13_CGA	3	13	0	25	160	0.15625	0.64
ASB13_CGC	6	10	0	50	160	0.3125	0.32
CADR_GCC	3	14	0	22	446	0.0493273542601	0.772727272727
ASB13_CGG	0	6	0	8	160	0.05	0.75
FAM196B_AGG	0	1	0	1	147	0.00680272108844	1.0
GPR88_ACG	1	6	0	7	133	0.0526315789474	1.0
GPR88_ACA	15	12	0	48	133	0.360902255639	0.5625
NADN_AGG	5	1	1	10	25	0.4	0.7
NADN_AGA	5	2	0	12	25	0.48	0.583333333333
RPL37E_AAT	0	2	0	3	6	0.5	0.666666666667
GPR88_ACT	8	11	0	38	133	0.285714285714	0.5
FAM196B_AGT	0	1	0	1	147	0.00680272108844	1.0
ATPI_AAG	10	3	0	26	72	0.361111111111	0.5
TCF20_TGA	12	17	0	46	172	0.267441860465	0.630434782609
PAPOLG_CGT	0	2	0	2	171	0.0116959064327	1.0
DNDE_AAG	1	4	0	5	98	0.0510204081633	1.0
NEURL4_AGC	0	1	0	1	118	0.00847457627119	1.0
DNDE_AAA	5	5	0	11	98	0.112244897959	0.909090909091
ANO1_ATA	0	4	0	4	154	0.025974025974	1.0
DNDE_AAC	0	6	0	6	98	0.0612244897959	1.0
ISPE_ATA	10	12	0	33	110	0.3	0.666666666667
TMPRSS4_CGT	11	12	0	53	116	0.456896551724	0.433962264151
GPAT3_CAA	0	3	0	3	89	0.0337078651685	1.0
NTRB_GAT	5	23	0	34	481	0.0706860706861	0.823529411765
GPAT3_CAC	0	1	0	2	89	0.0224719101124	0.5
DNDE_AAT	6	5	0	13	98	0.132653061224	0.846153846154
PAPOLG_CGG	0	2	0	2	171	0.0116959064327	1.0
HES4_GCA	0	2	0	2	84	0.0238095238095	1.0
UNG_CCA	1	12	0	15	222	0.0675675675676	0.866666666667
PAPOLG_CGC	4	10	0	20	171	0.116959064327	0.7
GPAT3_CAT	0	2	0	2	89	0.0224719101124	1.0
TMPRSS4_CGG	0	1	0	1	116	0.00862068965517	1.0
RIBC1_TCT	4	10	0	19	122	0.155737704918	0.736842105263
TMPRSS4_CGC	0	7	0	7	116	0.0603448275862	1.0
TMPRSS4_CGA	6	13	1	34	116	0.293103448276	0.588235294118
MOT1_CCA	0	1	0	1	8	0.125	1.0
ANKRD12_TAT	0	1	0	1	185	0.00540540540541	1.0
RBP2_GCA	0	7	0	24	192	0.125	0.291666666667
HYBB_TAA	0	0	1	1	4	0.25	1.0
PPP1R14C_TGT	15	3	0	36	108	0.333333333333	0.5
EEF1D_CAC	1	5	0	8	164	0.0487804878049	0.75
RBP2_GCG	27	4	0	41	192	0.213541666667	0.756097560976
ANKRD12_TAG	2	3	0	74	185	0.4	0.0675675675676
NTRK1_AAT	0	3	0	3	140	0.0214285714286	1.0
ANKRD12_TAA	4	2	0	9	185	0.0486486486486	0.666666666667
KAR2_CCC	0	1	0	1	4	0.25	1.0
CUNH5ORF15_CTA	0	4	0	4	34	0.117647058824	1.0
OAS2_TAA	2	9	0	18	45	0.4	0.611111111111
DACA_GGA	0	2	0	2	12	0.166666666667	1.0
TBC1D4_ACC	0	1	0	1	165	0.00606060606061	1.0
DACA_GGG	1	2	0	3	12	0.25	1.0
TLDD_TCC	0	4	0	4	115	0.0347826086957	1.0
PPP1R14C_TGG	0	5	0	6	108	0.0555555555556	0.833333333333
IL22RA2_GCC	0	6	0	9	146	0.0616438356164	0.666666666667
ZNF223_GGC	1	0	0	2	5	0.4	0.5
IL22RA2_GCG	23	12	0	61	146	0.417808219178	0.573770491803
PIR_CTT	1	10	0	13	126	0.103174603175	0.846153846154
RERG_CAT	13	24	0	74	189	0.391534391534	0.5
MTNC_TTG	7	50	0	60	430	0.139534883721	0.95
DBX1_GCA	2	9	0	12	177	0.0677966101695	0.916666666667
BARA_CGG	0	0	1	1	5	0.2	1.0
NCF1_GAT	0	1	0	1	159	0.0062893081761	1.0
AKSA_CAG	1	8	0	9	113	0.0796460176991	1.0
GON7_CTT	6	2	0	12	36	0.333333333333	0.666666666667
DBX1_GCG	1	4	0	5	177	0.0282485875706	1.0
PIR_CTA	4	15	0	27	126	0.214285714286	0.703703703704
RERG_CAC	0	2	0	2	189	0.010582010582	1.0
PIR_CTC	2	8	1	11	126	0.0873015873016	1.0
RERG_CAA	3	8	0	20	189	0.10582010582	0.55
PIR_CTG	0	1	0	1	126	0.00793650793651	1.0
GON7_CTA	5	3	0	16	36	0.444444444444	0.5
YBAY_CCG	0	1	0	1	4	0.25	1.0
GON7_CTC	2	5	0	10	36	0.277777777778	0.7
DBX1_GCT	5	12	0	27	177	0.152542372881	0.62962962963
YBAY_CCC	1	0	0	2	4	0.5	0.5
GON7_CTG	0	1	0	1	36	0.0277777777778	1.0
SLC25A18_AGC	2	11	0	15	99	0.151515151515	0.866666666667
PTPA_TCA	0	8	0	14	73	0.191780821918	0.571428571429
PODN_GGA	0	8	0	8	184	0.0434782608696	1.0
PTPA_TCC	0	1	0	1	73	0.013698630137	1.0
PTPA_TCG	5	7	0	28	73	0.383561643836	0.428571428571
PDLIM5_TAC	0	1	0	1	159	0.0062893081761	1.0
MODA_ACG	10	151	0	172	1871	0.0919294494923	0.936046511628
PDLIM5_TAA	9	1	0	12	159	0.0754716981132	0.833333333333
MODA_ACA	270	170	0	810	1871	0.432923570283	0.543209876543
PDLIM5_TAG	1	0	0	1	159	0.0062893081761	1.0
MODA_ACC	10	60	0	77	1871	0.0411544628541	0.909090909091
HDGFL3_TGT	1	0	0	1	13	0.0769230769231	1.0
RSPH3_TAA	17	9	0	47	167	0.281437125749	0.553191489362
PTPA_TCT	2	1	1	7	73	0.0958904109589	0.571428571429
RSPH3_TAG	21	4	1	59	167	0.353293413174	0.440677966102
MODA_ACT	200	259	0	839	1871	0.448423303046	0.547079856973
PDLIM5_TAT	1	12	0	14	159	0.0880503144654	0.928571428571
PRR27_TGT	4	4	0	12	47	0.255319148936	0.666666666667
VATE_CCA	0	0	1	1	4	0.25	1.0
VATE_CCC	1	0	1	2	4	0.5	1.0
CSF3_GAC	0	1	0	1	123	0.00813008130081	1.0
SNX24_ACT	3	12	0	22	178	0.123595505618	0.681818181818
CSF3_GAA	3	3	0	13	123	0.105691056911	0.461538461538
VATE_CCG	0	0	1	1	4	0.25	1.0
KDUI_TTT	0	1	0	1	7	0.142857142857	1.0
PRR27_TGA	12	4	0	22	47	0.468085106383	0.727272727273
PRR27_TGC	2	1	0	4	47	0.0851063829787	0.75
UPF3_GGG	0	1	0	1	6	0.166666666667	1.0
NSP1_TGA	2	0	0	2	8	0.25	1.0
NSP1_TGC	0	0	1	3	8	0.375	0.333333333333
CSF3_GAT	2	12	0	17	123	0.138211382114	0.823529411765
KRT12_ACG	5	5	0	18	83	0.21686746988	0.555555555556
LDAH_TAA	12	18	0	61	130	0.469230769231	0.491803278689
OLAH_AGG	0	4	0	8	145	0.0551724137931	0.5
OSTN_GGA	0	4	0	9	179	0.0502793296089	0.444444444444
OLAH_AGC	1	11	0	14	145	0.0965517241379	0.857142857143
OLAH_AGA	0	2	0	5	145	0.0344827586207	0.4
SETSIP_TAA	0	0	1	1	5	0.2	1.0
CLDN25_GCG	9	9	0	38	98	0.387755102041	0.473684210526
FBL_GTG	1	0	1	2	148	0.0135135135135	1.0
OLAH_AGT	0	1	0	1	145	0.00689655172414	1.0
OSTN_GGT	4	5	0	14	179	0.0782122905028	0.642857142857
MBOAT2_GTT	0	1	0	1	173	0.00578034682081	1.0
ARL17A_TCG	1	0	0	1	4	0.25	1.0
ARL17A_TCC	0	0	1	2	4	0.5	0.5
ALD5_TGC	1	1	0	2	6	0.333333333333	1.0
ALD5_TGA	1	0	0	1	6	0.166666666667	1.0
EPS8L2_CTT	0	9	0	10	169	0.0591715976331	0.9
GAPN_TAT	0	1	0	1	8	0.125	1.0
EPS8L2_CTA	0	12	0	12	169	0.0710059171598	1.0
CSDC2_AGC	0	4	0	4	160	0.025	1.0
TUBB5_GTA	0	1	1	2	4	0.5	1.0
ALD5_TGT	0	0	1	1	6	0.166666666667	1.0
TNFRSF19_TCC	0	1	0	1	167	0.0059880239521	1.0
CPT1A_GGT	0	2	0	2	155	0.0129032258065	1.0
TNFRSF19_TCA	0	4	0	4	167	0.0239520958084	1.0
TNFRSF19_TCG	7	18	0	34	167	0.203592814371	0.735294117647
KIAA2012_TCA	0	1	0	1	77	0.012987012987	1.0
HMGB3_ACT	12	13	1	50	158	0.316455696203	0.52
NUOH_TGC	0	4	0	4	25	0.16	1.0
TFPT_GAT	0	4	0	5	136	0.0367647058824	0.8
PAAA_CAC	0	2	0	2	17	0.117647058824	1.0
TUBB3_ACG	1	2	0	4	94	0.0425531914894	0.75
ND6_ATG	6	3	0	21	195	0.107692307692	0.428571428571
KIAA2012_TCC	0	2	0	2	77	0.025974025974	1.0
VAMP4_CTT	4	8	0	21	193	0.108808290155	0.571428571429
ND6_ATC	29	24	0	93	195	0.476923076923	0.569892473118
ND6_ATA	4	5	0	11	195	0.0564102564103	0.818181818182
TSC22D2_CCA	0	1	0	1	163	0.00613496932515	1.0
HMGB3_ACG	8	17	0	60	158	0.379746835443	0.416666666667
HMGB3_ACA	0	7	1	13	158	0.0822784810127	0.615384615385
HMGB3_ACC	8	5	0	51	158	0.322784810127	0.254901960784
ORF28_TAC	0	0	1	1	2	0.5	1.0
NDP_ACT	1	11	0	27	185	0.145945945946	0.444444444444
TDO2_ACC	0	3	0	3	186	0.0161290322581	1.0
SEPT4_ATA	0	5	0	6	112	0.0535714285714	0.833333333333
LCN12_GAA	2	10	0	12	58	0.206896551724	1.0
TBL1X_CGA	0	3	0	3	127	0.0236220472441	1.0
WDR82_TGC	0	3	0	3	190	0.0157894736842	1.0
WDR82_TGA	2	7	0	70	190	0.368421052632	0.128571428571
CITED4_TCT	12	5	0	34	89	0.38202247191	0.5
WDR82_TGT	0	2	0	2	190	0.0105263157895	1.0
SEPT4_ATT	2	2	0	4	112	0.0357142857143	1.0
LCN12_GAT	1	7	0	10	58	0.172413793103	0.8
CITED4_TCG	5	3	0	22	89	0.247191011236	0.363636363636
SPATA31E1_TCG	0	1	0	1	9	0.111111111111	1.0
SMG8_ACA	0	2	0	2	176	0.0113636363636	1.0
CITED4_TCA	9	4	0	35	89	0.393258426966	0.371428571429
KIAA2012_TCT	0	1	0	1	77	0.012987012987	1.0
NPAS2_GTA	0	1	0	1	141	0.00709219858156	1.0
SELE_ATA	0	5	0	5	140	0.0357142857143	1.0
CDPF1_CGC	31	14	0	83	183	0.453551912568	0.542168674699
CDPF1_CGA	23	9	1	53	183	0.289617486339	0.622641509434
INFA_TCT	20	17	0	68	156	0.435897435897	0.544117647059
CDPF1_CGG	15	11	1	68	183	0.371584699454	0.397058823529
NPAS2_GTT	0	1	0	1	141	0.00709219858156	1.0
TCAIM_TAA	10	11	0	62	192	0.322916666667	0.338709677419
YDCP_AGA	1	0	1	2	4	0.5	1.0
YDCP_AGG	0	0	1	1	4	0.25	1.0
CDPF1_CGT	13	17	0	47	183	0.256830601093	0.63829787234
JKAMP_CTA	1	13	0	27	194	0.139175257732	0.518518518519
SUCD_ACA	4	4	0	14	33	0.424242424242	0.571428571429
GNG12_GGA	11	4	0	33	142	0.232394366197	0.454545454545
SUCD_ACC	0	2	0	2	33	0.0606060606061	1.0
GNG12_GGC	4	8	1	58	142	0.408450704225	0.224137931034
TMEM86B_GTT	6	11	0	39	103	0.378640776699	0.435897435897
SUCD_ACG	5	1	0	6	33	0.181818181818	1.0
GNG12_GGG	5	4	0	41	142	0.288732394366	0.219512195122
JKAMP_CTT	0	2	1	3	194	0.0154639175258	1.0
TMEM86B_GTA	15	7	1	46	103	0.446601941748	0.5
GNG12_GGT	7	3	0	14	142	0.0985915492958	0.714285714286
SUCD_ACT	1	4	0	8	33	0.242424242424	0.625
C1H11ORF97_GGG	0	1	0	1	5	0.2	1.0
B3GAT1_TAG	1	0	0	1	161	0.00621118012422	1.0
NRDI_AAT	47	51	0	165	763	0.21625163827	0.593939393939
INFA_TCA	18	11	0	71	156	0.455128205128	0.408450704225
CCDC188_CTT	5	5	0	20	44	0.454545454545	0.5
HSP90B1_ACC	0	2	0	2	185	0.0108108108108	1.0
CYP7_GGA	0	1	0	1	7	0.142857142857	1.0
HSP90B1_ACG	0	8	0	8	185	0.0432432432432	1.0
NRDI_AAG	43	31	0	171	763	0.224115334207	0.432748538012
MSRB1_AAC	0	2	0	2	12	0.166666666667	1.0
CCDC188_CTA	1	5	0	8	44	0.181818181818	0.75
NRDI_AAC	0	7	0	7	763	0.00917431192661	1.0
NRDI_AAA	47	37	0	154	763	0.201834862385	0.545454545455
RPG1_TGC	1	0	0	1	4	0.25	1.0
NOV_CTT	1	11	0	12	180	0.0666666666667	1.0
NTPA_AAG	0	1	0	1	7	0.142857142857	1.0
GLO3_TGC	1	0	1	2	5	0.4	1.0
GLUD_TCG	0	0	1	1	5	0.2	1.0
GLUD_TCC	0	0	1	1	5	0.2	1.0
ADGRG2_CTC	0	1	0	1	119	0.00840336134454	1.0
GLUD_TCA	0	1	0	1	5	0.2	1.0
NOV_CTA	4	13	0	21	180	0.116666666667	0.809523809524
NTPA_AAT	0	1	0	1	7	0.142857142857	1.0
NOV_CTG	0	1	0	1	180	0.00555555555556	1.0
ZNF397_ATA	0	1	0	1	71	0.0140845070423	1.0
GLUD_TCT	0	1	0	1	5	0.2	1.0
TSC22D1_CTC	2	11	0	15	137	0.109489051095	0.866666666667
FAM220A_GAC	0	1	0	1	72	0.0138888888889	1.0
TSC22D1_CTA	4	13	0	20	137	0.14598540146	0.85
CLSTN3_TGA	10	9	0	66	173	0.381502890173	0.287878787879
FAM220A_GAG	0	2	0	2	72	0.0277777777778	1.0
RPS11_TAA	11	15	0	78	244	0.319672131148	0.333333333333
IRX1_TCT	1	9	0	16	150	0.106666666667	0.625
RPS11_TAC	0	6	1	55	244	0.225409836066	0.127272727273
RPS11_TAG	8	6	0	56	244	0.229508196721	0.25
FADS1_CTT	0	1	1	2	123	0.0162601626016	1.0
FAM220A_GAT	0	4	0	4	72	0.0555555555556	1.0
TSC22D1_CTT	7	13	1	30	137	0.21897810219	0.7
FADS1_CTA	1	7	0	9	123	0.0731707317073	0.888888888889
IRX1_TCA	4	9	0	14	150	0.0933333333333	0.928571428571
RPS11_TAT	13	20	1	105	244	0.430327868852	0.32380952381
B3GAT1_TAT	4	13	0	50	161	0.310559006211	0.34
TOMM70_CGG	0	9	0	9	71	0.12676056338	1.0
NKX2-6_CAA	0	5	0	6	116	0.051724137931	0.833333333333
C1QL1_CCG	0	4	0	4	116	0.0344827586207	1.0
NKX2-6_CAC	0	1	0	1	116	0.00862068965517	1.0
FAM188B_TTG	0	1	0	1	152	0.00657894736842	1.0
TMEM130_CGG	1	8	0	15	179	0.0837988826816	0.6
TMEM130_CGA	2	13	1	25	179	0.139664804469	0.64
FAM188B_TTA	1	4	0	5	152	0.0328947368421	1.0
NKX2-6_CAT	2	17	0	30	116	0.258620689655	0.633333333333
SERPINI1_CGT	9	8	0	86	186	0.462365591398	0.197674418605
CD47_GCG	2	21	0	33	150	0.22	0.69696969697
TMEM130_CGT	7	23	0	43	179	0.240223463687	0.697674418605
ABCF4_ATA	0	1	0	1	5	0.2	1.0
RADB_TAT	11	1	0	16	61	0.262295081967	0.75
KIAA1644_GTT	4	14	0	34	158	0.215189873418	0.529411764706
TETR_AGT	0	0	1	1	2	0.5	1.0
CYPC_AAA	0	1	0	1	4	0.25	1.0
WISP1_GCT	0	1	0	1	186	0.00537634408602	1.0
HAUS1_TCC	0	1	0	1	184	0.0054347826087	1.0
RBBP6_CAA	1	5	0	6	165	0.0363636363636	1.0
CXXC5_CCT	0	1	1	2	154	0.012987012987	1.0
WISP1_GCA	0	3	0	4	186	0.0215053763441	0.75
WISP1_GCC	0	2	0	2	186	0.010752688172	1.0
KIAA1644_GTG	0	2	0	2	158	0.0126582278481	1.0
KIAA1644_GTA	7	5	1	55	158	0.348101265823	0.236363636364
CXXC5_CCA	0	3	0	3	154	0.0194805194805	1.0
FILIP1L_CCG	9	14	0	30	179	0.167597765363	0.766666666667
CXXC5_CCG	1	1	0	4	154	0.025974025974	0.5
GNPNAT1_TTA	0	4	0	4	196	0.0204081632653	1.0
NCOA7_AGG	0	3	0	4	149	0.0268456375839	0.75
YCGR_AGT	0	0	1	1	4	0.25	1.0
NCOA7_AGA	0	2	0	2	149	0.0134228187919	1.0
NUOK_CAT	0	7	0	9	24	0.375	0.777777777778
PLA2G10_GTC	13	9	0	42	108	0.388888888889	0.52380952381
NUOK_CAA	4	4	0	12	24	0.5	0.666666666667
NUOK_CAC	0	7	0	9	24	0.375	0.777777777778
PNTA_TCT	3	13	0	20	156	0.128205128205	0.8
NUOK_CAG	1	4	0	5	24	0.208333333333	1.0
RPLW_CAA	6	12	1	40	86	0.46511627907	0.475
RPLW_CAC	8	13	3	42	86	0.488372093023	0.571428571429
RPLW_CAG	5	14	0	33	86	0.383720930233	0.575757575758
FAM46A_CAA	0	1	0	1	159	0.0062893081761	1.0
CALML3_TCT	2	5	0	25	53	0.471698113208	0.28
ALG9_TGT	0	1	0	1	174	0.00574712643678	1.0
SEMA4B_GTA	2	7	0	9	137	0.0656934306569	1.0
PRLH_GTG	1	1	0	3	135	0.0222222222222	0.666666666667
RPLW_CAT	16	3	2	30	86	0.348837209302	0.7
ALG9_TGC	0	3	0	4	174	0.0229885057471	0.75
CALML3_TCG	3	1	2	8	53	0.150943396226	0.75
ALG9_TGA	14	6	1	49	174	0.281609195402	0.428571428571
CALML3_TCA	4	0	2	7	53	0.132075471698	0.857142857143
FAM46A_CAT	0	5	0	8	159	0.0503144654088	0.625
CALML3_TCC	0	2	0	2	53	0.0377358490566	1.0
KCNE2_ACC	0	12	0	22	175	0.125714285714	0.545454545455
TMEM59L_TGA	7	1	0	8	149	0.0536912751678	1.0
ALDH1A3_TGA	0	4	0	4	170	0.0235294117647	1.0
PF16_AAT	0	1	0	1	4	0.25	1.0
HOXD13_ATT	0	2	0	2	131	0.0152671755725	1.0
PLK5_CAA	2	6	0	11	56	0.196428571429	0.727272727273
VPS26_CCT	0	2	0	2	7	0.285714285714	1.0
USMG5_AGC	16	14	0	69	177	0.389830508475	0.434782608696
APOF_TGA	11	3	0	38	112	0.339285714286	0.368421052632
PPT1_ATT	1	5	0	9	203	0.0443349753695	0.666666666667
MANF_GTT	0	15	0	20	147	0.136054421769	0.75
GPHN_CCC	0	1	0	1	173	0.00578034682081	1.0
XRRA1_ATA	0	5	0	5	145	0.0344827586207	1.0
GPHN_CCG	0	4	0	4	173	0.0231213872832	1.0
VPS26_CCG	0	2	0	3	7	0.428571428571	0.666666666667
NIT3_TAA	1	0	0	1	5	0.2	1.0
NIT3_TAG	0	1	0	1	5	0.2	1.0
VPS26_CCC	0	1	0	1	7	0.142857142857	1.0
NRFD_ATA	2	10	0	15	97	0.154639175258	0.8
HOXD13_ATC	2	8	0	15	131	0.114503816794	0.666666666667
TSPAN9_TGT	0	1	0	1	173	0.00578034682081	1.0
DHRSX_GTA	9	10	0	49	151	0.324503311258	0.387755102041
GOSR2_AGA	0	1	0	1	185	0.00540540540541	1.0
ACCD_GCC	0	8	0	9	279	0.0322580645161	0.888888888889
GOSR2_AGC	0	1	0	1	185	0.00540540540541	1.0
GOSR2_AGG	0	6	0	6	185	0.0324324324324	1.0
RP9_TAC	21	15	0	76	160	0.475	0.473684210526
DMRT3_GGT	12	7	0	28	159	0.176100628931	0.678571428571
GOSR2_AGT	6	28	0	60	185	0.324324324324	0.566666666667
DHRSX_GTT	1	10	0	13	151	0.0860927152318	0.846153846154
HPAH_GAT	2	13	0	15	475	0.0315789473684	1.0
SYT1_AAT	0	1	0	1	179	0.00558659217877	1.0
FABI_TGC	0	3	1	6	24	0.25	0.666666666667
MANF_GTA	7	16	0	56	147	0.380952380952	0.410714285714
IL36A_ACG	5	3	0	13	29	0.448275862069	0.615384615385
HPAH_GAC	0	1	0	1	475	0.00210526315789	1.0
HPAH_GAA	0	4	0	4	475	0.00842105263158	1.0
SYT1_AAC	0	1	0	1	179	0.00558659217877	1.0
PSK1_CGG	0	1	2	3	7	0.428571428571	1.0
ZBED4_AGT	0	1	0	1	178	0.00561797752809	1.0
MRPL1_ACG	12	10	0	60	182	0.32967032967	0.366666666667
CUNH22ORF15_GCT	0	1	1	2	29	0.0689655172414	1.0
AAAS_CGC	0	2	0	2	174	0.0114942528736	1.0
ZNF57_CCT	0	1	0	1	12	0.0833333333333	1.0
KDM7A_ACG	0	5	0	5	179	0.0279329608939	1.0
ZBED4_AGA	0	2	0	2	178	0.0112359550562	1.0
KCNV1_CAA	0	4	0	5	174	0.0287356321839	0.8
ATP12A_CGA	0	3	0	5	147	0.0340136054422	0.6
CUNH22ORF15_GCG	7	1	0	11	29	0.379310344828	0.727272727273
ZNF57_CCC	0	1	0	1	12	0.0833333333333	1.0
CUNH22ORF15_GCC	0	1	0	1	29	0.0344827586207	1.0
ZNF385D_CGG	0	3	0	3	159	0.0188679245283	1.0
PST1_TTA	0	0	1	1	5	0.2	1.0
TCEB2_CCC	0	3	0	3	96	0.03125	1.0
TCEB2_CCA	0	4	0	4	96	0.0416666666667	1.0
TCEB2_CCG	2	17	1	28	96	0.291666666667	0.714285714286
MRPL1_ACA	0	1	1	3	182	0.0164835164835	0.666666666667
LRRC63_CCG	4	16	1	30	111	0.27027027027	0.7
TTC36_GGG	0	1	0	1	147	0.00680272108844	1.0
CD180_CGC	8	15	0	25	138	0.18115942029	0.92
GBA_AGT	0	1	0	1	133	0.00751879699248	1.0
DHAL_GCG	1	23	0	26	866	0.0300230946882	0.923076923077
TTC36_GGA	0	4	0	4	147	0.0272108843537	1.0
GEMIN5_CTA	1	4	0	6	169	0.0355029585799	0.833333333333
TCEB2_CCT	1	9	0	11	96	0.114583333333	0.909090909091
GBA_AGG	1	9	0	27	133	0.203007518797	0.37037037037
CUNH14ORF166_TGT	0	2	0	2	34	0.0588235294118	1.0
WCAI_GCT	0	1	0	1	44	0.0227272727273	1.0
TTC36_GGT	7	19	0	33	147	0.224489795918	0.787878787879
CD180_CGT	2	21	0	34	138	0.246376811594	0.676470588235
GBA_AGA	1	6	0	9	133	0.0676691729323	0.777777777778
PPP6R1_CTA	1	5	0	7	94	0.0744680851064	0.857142857143
CCDC174_AGC	0	1	0	1	176	0.00568181818182	1.0
HEMK_TGA	5	5	0	13	28	0.464285714286	0.769230769231
GSPF_TGT	62	32	1	201	707	0.284299858557	0.47263681592
VNN2_AGG	0	1	0	2	40	0.05	0.5
PPP6R1_CTT	0	2	0	2	94	0.0212765957447	1.0
CUNH18ORF54_ACC	0	1	0	1	30	0.0333333333333	1.0
TNFRSF13B_AGG	0	2	0	2	165	0.0121212121212	1.0
RNGTT_CTT	0	1	0	1	178	0.00561797752809	1.0
HEMK_TGT	4	6	0	12	28	0.428571428571	0.833333333333
KMT2A_TGA	12	3	1	39	137	0.284671532847	0.410256410256
RP9_TAT	0	3	0	3	160	0.01875	1.0
VNN2_AGT	0	1	0	2	40	0.05	0.5
COL6A5_GCG	0	2	0	2	73	0.027397260274	1.0
CPX1_ATA	0	0	1	1	4	0.25	1.0
BUB3_GCT	0	6	0	6	201	0.0298507462687	1.0
RPH_TTG	6	23	0	45	198	0.227272727273	0.644444444444
RPH_TTA	9	10	0	85	198	0.429292929293	0.223529411765
RPH_TTC	4	28	0	34	198	0.171717171717	0.941176470588
ZNF879_CCT	0	1	0	1	46	0.0217391304348	1.0
DTNA_ATA	2	10	0	22	173	0.127167630058	0.545454545455
LMAN2_AGG	8	12	0	46	186	0.247311827957	0.434782608696
CUNH17ORF64_GGA	0	2	0	2	19	0.105263157895	1.0
SER1_GCG	0	1	0	1	4	0.25	1.0
MKL2_GCT	1	1	0	2	174	0.0114942528736	1.0
IQGAP3_TGA	5	4	1	33	134	0.246268656716	0.30303030303
CUNH14ORF166_TGA	0	1	0	1	34	0.0294117647059	1.0
BHLHE23_CGG	0	1	0	1	133	0.00751879699248	1.0
TREML4_TGA	4	1	0	12	31	0.387096774194	0.416666666667
BHLHE23_CGC	0	3	0	3	133	0.0225563909774	1.0
BHLHE23_CGA	15	13	0	63	133	0.473684210526	0.444444444444
GATA3_TGA	6	0	0	7	165	0.0424242424242	0.857142857143
CUNH14ORF166_TGC	4	5	0	11	34	0.323529411765	0.818181818182
XIRP1_GCG	0	1	0	1	133	0.00751879699248	1.0
BHLHE23_CGT	13	4	0	24	133	0.18045112782	0.708333333333
PETJ_AGT	0	2	0	3	6	0.5	0.666666666667
TMEM233_TAT	7	5	0	63	145	0.434482758621	0.190476190476
PIF3_GGT	0	0	1	1	2	0.5	1.0
THTPA_AAC	5	24	0	51	136	0.375	0.56862745098
THTPA_AAA	1	2	0	3	136	0.0220588235294	1.0
KU80_TTA	0	1	0	1	6	0.166666666667	1.0
TMEM233_TAA	14	1	0	17	145	0.11724137931	0.882352941176
PIF3_GGC	0	0	1	1	2	0.5	1.0
TMEM233_TAC	0	1	0	1	145	0.00689655172414	1.0
ZNF354C_ATA	0	3	0	3	43	0.0697674418605	1.0
TMEM233_TAG	6	2	1	23	145	0.158620689655	0.391304347826
ILVH_AAA	2	6	0	9	50	0.18	0.888888888889
FRMD8_TAA	8	1	1	25	134	0.186567164179	0.4
THTPA_AAT	12	5	0	61	136	0.448529411765	0.27868852459
SMPD4_ACA	0	1	0	1	165	0.00606060606061	1.0
FRDA_GCT	0	1	0	1	24	0.0416666666667	1.0
TESB_AAG	3	5	0	9	684	0.0131578947368	0.888888888889
FNBP1L_TTA	0	2	0	6	186	0.0322580645161	0.333333333333
ABI1_GTA	1	3	0	4	188	0.0212765957447	1.0
C3H1ORF189_TCT	1	0	0	1	4	0.25	1.0
CALML4_GTC	13	9	0	51	153	0.333333333333	0.43137254902
PHOH_GGC	0	1	0	1	15	0.0666666666667	1.0
TALA_ACT	0	1	0	1	6	0.166666666667	1.0
FAM173A_AGT	9	16	0	34	142	0.239436619718	0.735294117647
PHOH_GGG	0	2	0	2	15	0.133333333333	1.0
COML_GCA	0	2	0	3	7	0.428571428571	0.666666666667
TRXB2_CGA	0	1	0	1	4	0.25	1.0
SH3GLB1_TTC	0	1	0	2	164	0.0121951219512	0.5
GSTA5_TAA	0	0	1	1	5	0.2	1.0
C3H1ORF189_TCA	1	0	0	2	4	0.5	0.5
GSTA5_TAG	0	0	1	1	5	0.2	1.0
C3H1ORF189_TCC	0	1	0	1	4	0.25	1.0
TUBG2_TCA	0	1	0	1	35	0.0285714285714	1.0
FAM173A_AGG	1	9	0	11	142	0.0774647887324	0.909090909091
FAM173A_AGC	0	7	0	8	142	0.056338028169	0.875
FAM173A_AGA	2	18	0	38	142	0.267605633803	0.526315789474
MIEN1_ATT	0	6	0	11	128	0.0859375	0.545454545455
FES1_CGT	0	1	0	1	4	0.25	1.0
CA4_AGG	2	8	0	14	147	0.0952380952381	0.714285714286
RBSD_TAA	3	1	0	4	9	0.444444444444	1.0
DMSB_GGT	1	2	0	3	190	0.0157894736842	1.0
RBSD_TAG	2	0	0	2	9	0.222222222222	1.0
RSPH9_TAT	0	11	0	13	189	0.0687830687831	0.846153846154
PDUC_CGC	13	14	0	49	362	0.135359116022	0.551020408163
PDUC_CGA	36	55	0	174	362	0.480662983425	0.522988505747
PDUC_CGG	35	28	0	148	362	0.408839779006	0.425675675676
IL34_GCG	10	17	1	43	160	0.26875	0.651162790698
DMSB_GGA	12	18	0	44	190	0.231578947368	0.681818181818
FES1_CGG	0	0	1	2	4	0.5	0.5
MIEN1_ATG	1	5	0	7	128	0.0546875	0.857142857143
FES1_CGA	0	0	1	2	4	0.5	0.5
MIEN1_ATA	6	3	0	41	128	0.3203125	0.219512195122
RBSD_TAT	1	1	0	2	9	0.222222222222	1.0
WBPO_ACA	0	0	1	1	4	0.25	1.0
SECB_AAA	0	5	0	7	30	0.233333333333	0.714285714286
SECB_AAC	0	1	0	1	30	0.0333333333333	1.0
RSPH9_TAG	6	20	0	68	189	0.359788359788	0.382352941176
IL34_GCT	5	12	0	25	160	0.15625	0.68
RSPH9_TAA	11	6	0	31	189	0.164021164021	0.548387096774
PDUC_CGT	3	20	0	23	362	0.0635359116022	1.0
RSPH9_TAC	0	1	0	1	189	0.00529100529101	1.0
ADAMTS14_ACA	0	1	0	1	153	0.00653594771242	1.0
GSHB_CCC	0	3	0	3	98	0.030612244898	1.0
GSHB_CCA	4	19	0	35	98	0.357142857143	0.657142857143
EIF5A_GTT	0	2	0	2	137	0.014598540146	1.0
GSHB_CCG	0	5	0	6	98	0.0612244897959	0.833333333333
HOXD3_GCT	1	5	0	7	147	0.047619047619	0.857142857143
ILK_CTG	0	1	0	1	167	0.0059880239521	1.0
VAMP7_TAG	16	4	0	31	182	0.17032967033	0.645161290323
VAMP7_TAA	8	20	1	56	182	0.307692307692	0.517857142857
ILK_CTC	0	2	0	2	167	0.0119760479042	1.0
VAMP7_TAC	1	17	0	20	182	0.10989010989	0.9
ILK_CTA	3	10	0	15	167	0.0898203592814	0.866666666667
EIF5A_GTA	16	2	1	32	137	0.233576642336	0.59375
PPT1_ATA	1	6	0	18	203	0.0886699507389	0.388888888889
ADAMTS14_ACT	0	1	0	1	153	0.00653594771242	1.0
GSHB_CCT	10	7	0	48	98	0.489795918367	0.354166666667
EIF5A_GTG	0	1	0	3	137	0.021897810219	0.333333333333
VAMP7_TAT	0	4	0	4	182	0.021978021978	1.0
ILK_CTT	4	6	2	16	167	0.0958083832335	0.75
CSPR_TTG	0	1	0	1	6	0.166666666667	1.0
UGA1_GTG	1	0	0	1	4	0.25	1.0
CUNH17ORF62_TAA	4	1	0	7	38	0.184210526316	0.714285714286
CALML4_GTT	11	7	0	58	153	0.37908496732	0.310344827586
TANGO2_GCT	0	4	0	4	195	0.0205128205128	1.0
MTM1_TGC	0	1	0	2	190	0.0105263157895	0.5
DERA_GGG	0	6	0	6	164	0.0365853658537	1.0
TANGO2_GCG	9	31	0	56	195	0.287179487179	0.714285714286
TANGO2_GCC	0	5	0	7	195	0.0358974358974	0.714285714286
CUNH17ORF62_TAT	0	2	1	3	38	0.0789473684211	1.0
TANGO2_GCA	0	1	0	1	195	0.00512820512821	1.0
CORO2B_CTT	3	18	0	32	176	0.181818181818	0.65625
CPS_TCC	0	0	1	1	5	0.2	1.0
TRUA_GGC	1	6	0	7	125	0.056	1.0
BPIFB6_TAT	0	2	0	2	104	0.0192307692308	1.0
COML_GCT	0	2	0	3	7	0.428571428571	0.666666666667
FAM102A_TAT	4	12	0	18	176	0.102272727273	0.888888888889
TRUA_GGG	0	10	0	10	125	0.08	1.0
ZNF706_CGG	2	1	0	10	172	0.0581395348837	0.3
CORO2B_CTA	2	16	0	25	176	0.142045454545	0.72
FAM102A_TAA	2	4	1	74	176	0.420454545455	0.0945945945946
CA4_AGC	0	1	0	1	147	0.00680272108844	1.0
VPS11_TTA	6	14	0	37	195	0.189743589744	0.540540540541
VPS11_TTG	0	1	0	1	195	0.00512820512821	1.0
YHEA_ACA	0	0	1	1	3	0.333333333333	1.0
FAM102A_TAG	3	2	0	8	176	0.0454545454545	0.625
ROBO3_TAA	9	4	0	30	135	0.222222222222	0.433333333333
REG1A_TCG	2	1	0	4	8	0.5	0.75
HS6ST3_CAA	1	14	0	17	149	0.114093959732	0.882352941176
ROBO3_TAG	13	0	1	14	135	0.103703703704	1.0
NOB1_CGC	0	4	0	4	184	0.0217391304348	1.0
ZNF706_CGC	6	0	0	6	172	0.0348837209302	1.0
ACTR1A_TAG	3	1	0	57	160	0.35625	0.0701754385965
TTI2_TGT	0	4	0	5	182	0.0274725274725	0.8
HOXD3_GCG	0	3	0	3	147	0.0204081632653	1.0
EPN1_TTG	0	11	0	11	93	0.118279569892	1.0
KCNAB2_GCA	0	2	0	2	133	0.015037593985	1.0
NDRG4_TGT	5	14	0	26	173	0.150289017341	0.730769230769
APLP2_GCG	0	7	0	7	184	0.0380434782609	1.0
TTI2_TGA	14	5	2	87	182	0.478021978022	0.241379310345
VTC4_CCG	0	1	1	2	6	0.333333333333	1.0
SNX10_CTG	0	4	0	4	177	0.0225988700565	1.0
EPN1_TTT	0	4	0	4	93	0.0430107526882	1.0
SNX10_CTA	8	17	0	36	177	0.203389830508	0.694444444444
VTC4_CCC	0	1	0	1	6	0.166666666667	1.0
SLT_TGA	1	0	1	2	8	0.25	1.0
GABARAPL1_TAA	2	0	1	4	130	0.0307692307692	0.75
SLT_TGC	1	1	1	4	8	0.5	0.75
SHD_TAA	4	0	0	5	121	0.0413223140496	0.8
PLLP_GTT	8	8	0	42	185	0.227027027027	0.380952380952
CHGB_AAT	0	2	0	2	176	0.0113636363636	1.0
SLPA_AGA	0	0	1	1	3	0.333333333333	1.0
TRKH2_ACT	1	0	1	2	4	0.5	1.0
SLPA_AGC	0	0	1	1	3	0.333333333333	1.0
LPP_GTT	0	1	0	1	140	0.00714285714286	1.0
ZAPA_ACG	0	1	0	1	5	0.2	1.0
PLLP_GTC	0	1	0	1	185	0.00540540540541	1.0
PLLP_GTA	7	24	1	67	185	0.362162162162	0.477611940299
DHX30_CGC	0	1	0	1	167	0.0059880239521	1.0
DHX30_CGA	0	1	0	1	167	0.0059880239521	1.0
LPP_GTA	0	13	0	23	140	0.164285714286	0.565217391304
LPP_GTC	0	0	1	5	140	0.0357142857143	0.2
SLPA_AGT	0	0	1	1	3	0.333333333333	1.0
COPB_TAA	0	2	0	5	11	0.454545454545	0.4
ZAPA_ACT	0	1	0	1	5	0.2	1.0
TRKH2_ACA	1	0	1	2	4	0.5	1.0
CUNH7ORF61_CTA	1	3	0	7	14	0.5	0.571428571429
GFRA2_TGA	6	0	0	7	140	0.05	0.857142857143
FHL2_CTG	0	2	0	3	184	0.0163043478261	0.666666666667
AKAP7_GCT	0	2	0	2	158	0.0126582278481	1.0
LEPROT_CTC	20	10	0	65	172	0.377906976744	0.461538461538
TMEM14A_CCT	22	4	0	54	191	0.282722513089	0.481481481481
LEPROT_CTA	10	16	0	40	172	0.232558139535	0.65
HS6ST3_CAT	7	14	0	29	149	0.194630872483	0.724137931034
SLC16A9_ACT	0	1	0	1	188	0.00531914893617	1.0
AKAP7_GCA	2	8	0	17	158	0.107594936709	0.588235294118
AKAP7_GCC	10	15	0	51	158	0.322784810127	0.490196078431
NOL1_CAG	0	1	0	1	4	0.25	1.0
AKAP7_GCG	3	23	0	42	158	0.26582278481	0.619047619048
UPF1_AGA	0	2	0	2	183	0.0109289617486	1.0
PCL_TCT	1	1	0	2	8	0.25	1.0
DKK1_GCG	1	5	0	7	126	0.0555555555556	0.857142857143
FBXO7_TCA	0	1	0	1	188	0.00531914893617	1.0
DKK1_GCA	0	12	0	14	126	0.111111111111	0.857142857143
XXYLT1_TGT	5	17	0	26	186	0.139784946237	0.846153846154
STE7_TAA	0	2	0	2	5	0.4	1.0
DDLA_TAT	0	2	0	2	11	0.181818181818	1.0
TOP1MT_TAG	5	0	0	5	99	0.0505050505051	1.0
TOP1MT_TAA	2	9	1	31	99	0.313131313131	0.387096774194
FBXO7_TCG	9	14	0	27	188	0.143617021277	0.851851851852
DKK1_GCT	0	4	0	4	126	0.031746031746	1.0
HK3_AAC	0	1	0	1	127	0.00787401574803	1.0
NDUFC2_CTG	0	2	0	2	99	0.020202020202	1.0
TEPP_TGA	9	0	0	9	80	0.1125	1.0
DNAJC7_AGC	0	1	0	1	187	0.00534759358289	1.0
DDLA_TAG	2	0	0	2	11	0.181818181818	1.0
DNAJC7_AGA	0	1	0	1	187	0.00534759358289	1.0
DDLA_TAA	2	0	1	5	11	0.454545454545	0.6
TNNI1_TAA	5	1	0	6	144	0.0416666666667	1.0
MFSD14A_TGA	0	5	1	17	85	0.2	0.352941176471
ATXN10_TTA	0	2	0	2	191	0.0104712041885	1.0
TNNI1_TAG	2	9	0	71	144	0.493055555556	0.154929577465
TUSD_CAT	0	3	0	3	60	0.05	1.0
FGFR1OP_GCT	0	1	0	1	184	0.0054347826087	1.0
KLHDC8B_GTT	2	4	0	9	166	0.0542168674699	0.666666666667
TNNI1_TAT	17	15	0	60	144	0.416666666667	0.533333333333
MFSD14A_TGT	0	1	0	1	85	0.0117647058824	1.0
FGFR1OP_GCG	12	7	0	29	184	0.157608695652	0.655172413793
TUSD_CAG	0	1	0	1	60	0.0166666666667	1.0
TUSD_CAA	2	5	0	8	60	0.133333333333	0.875
TUSD_CAC	1	5	0	6	60	0.1	1.0
ATP4B_GAT	1	7	0	15	174	0.0862068965517	0.533333333333
SDH4_TAA	6	0	0	6	18	0.333333333333	1.0
ORF116_CCA	0	1	0	1	5	0.2	1.0
ORF116_CCC	1	0	1	2	5	0.4	1.0
GLCK_TTG	0	1	0	1	7	0.142857142857	1.0
CUNH11ORF1_AGT	1	6	0	9	21	0.428571428571	0.777777777778
ORF116_CCG	0	1	0	1	5	0.2	1.0
SRGAP2_CCG	5	10	0	17	172	0.0988372093023	0.882352941176
PRX1_TAA	0	2	0	2	8	0.25	1.0
PGAB_GTT	24	70	0	124	521	0.238003838772	0.758064516129
HOLB_TGC	0	16	0	16	1312	0.0121951219512	1.0
SCSA_CAG	0	1	0	1	4	0.25	1.0
CACNG3_CAT	5	8	1	29	167	0.173652694611	0.48275862069
CFAP45_CCA	1	6	0	7	136	0.0514705882353	1.0
PETH_AGG	1	0	0	1	5	0.2	1.0
CMR6_CAG	0	1	0	1	84	0.0119047619048	1.0
PETH_AGA	1	0	0	1	5	0.2	1.0
CMR6_CAA	0	5	0	5	84	0.0595238095238	1.0
DDX25_ATT	0	1	0	1	128	0.0078125	1.0
CMR6_CAC	4	4	0	8	84	0.0952380952381	1.0
CACNG3_CAA	18	12	1	77	167	0.461077844311	0.402597402597
PGAB_GTA	12	31	1	49	521	0.0940499040307	0.897959183673
PGAB_GTC	0	1	0	1	521	0.00191938579655	1.0
CMR6_CAT	0	4	0	4	84	0.047619047619	1.0
PETH_AGT	1	0	1	2	5	0.4	1.0
SITC_ATA	0	0	1	2	5	0.4	0.5
CFAP45_CCT	0	5	0	5	136	0.0367647058824	1.0
DND1_TAG	17	2	0	28	161	0.173913043478	0.678571428571
RHPN1_AGT	1	3	0	5	170	0.0294117647059	0.8
DEOB_GCA	2	4	0	7	413	0.0169491525424	0.857142857143
DEOB_GCC	0	24	0	24	413	0.0581113801453	1.0
EFCAB8_GAA	0	1	0	1	63	0.015873015873	1.0
DEOB_GCG	0	15	0	15	413	0.0363196125908	1.0
SDH4_TAG	4	1	0	6	18	0.333333333333	0.833333333333
LHFP_TAA	11	0	0	16	163	0.0981595092025	0.6875
PSMF1_ACT	6	19	0	41	184	0.222826086957	0.609756097561
FAM20C_AGT	1	7	0	14	150	0.0933333333333	0.571428571429
MRPL14_TAC	0	5	0	5	192	0.0260416666667	1.0
ZNF367_TAG	3	7	0	47	184	0.255434782609	0.212765957447
DEOB_GCT	0	3	0	3	413	0.00726392251816	1.0
RHPN1_AGA	0	5	0	5	170	0.0294117647059	1.0
ZNF367_TAC	0	2	0	3	184	0.0163043478261	0.666666666667
FAM20C_AGC	6	6	0	23	150	0.153333333333	0.521739130435
LHFP_TAT	0	5	0	5	163	0.0306748466258	1.0
PSMF1_ACA	3	6	0	11	184	0.0597826086957	0.818181818182
PSMF1_ACG	6	24	0	44	184	0.239130434783	0.681818181818
GATA4_TAT	3	15	1	24	181	0.132596685083	0.791666666667
CHMP2A_CTA	5	14	0	43	158	0.272151898734	0.441860465116
CI_GTG	0	1	0	1	4	0.25	1.0
CHMP2A_CTC	0	1	0	1	158	0.00632911392405	1.0
CI_GTA	0	1	0	1	4	0.25	1.0
CI_GTC	0	1	0	1	4	0.25	1.0
FAM83F_TTG	0	1	0	1	165	0.00606060606061	1.0
MEGL_TCA	0	6	0	6	83	0.0722891566265	1.0
CSGA_GTC	1	16	1	19	87	0.218390804598	0.947368421053
APAH_TCG	0	16	0	16	189	0.0846560846561	1.0
APAH_TCA	5	23	0	34	189	0.179894179894	0.823529411765
APAH_TCC	5	21	0	34	189	0.179894179894	0.764705882353
DNAJC14_GCG	1	9	0	11	138	0.0797101449275	0.909090909091
METTL15_AGT	8	19	0	35	185	0.189189189189	0.771428571429
PUT4_ACA	0	1	0	1	6	0.166666666667	1.0
PUT4_ACC	0	1	0	1	6	0.166666666667	1.0
CCAR1_TAG	1	0	0	1	181	0.00552486187845	1.0
MPND_GGA	1	8	0	13	149	0.0872483221477	0.692307692308
STRA6_ATT	0	5	0	9	173	0.0520231213873	0.555555555556
SYMPK_ACT	2	3	0	11	143	0.0769230769231	0.454545454545
FBAB_GTC	0	1	0	1	7	0.142857142857	1.0
CYB5A_CCC	1	0	0	2	11	0.181818181818	0.5
CACTIN_CCG	0	1	0	1	161	0.00621118012422	1.0
FLT3LG_GTT	14	4	1	36	92	0.391304347826	0.527777777778
STRA6_ATA	3	6	0	11	173	0.0635838150289	0.818181818182
SYMPK_ACA	0	1	0	1	143	0.00699300699301	1.0
RRP6_GGC	0	1	0	1	7	0.142857142857	1.0
SYMPK_ACG	0	1	0	1	143	0.00699300699301	1.0
MPND_GGT	2	5	0	11	149	0.0738255033557	0.636363636364
MRPL54_CTC	0	7	0	9	176	0.0511363636364	0.777777777778
FLT3LG_GTA	8	7	1	25	92	0.271739130435	0.64
OPALIN_TCC	1	8	0	10	90	0.111111111111	0.9
DEPDC5_TCG	1	7	0	8	163	0.0490797546012	1.0
TOGARAM1_TTG	0	1	0	1	20	0.05	1.0
YPEL3_ACG	0	8	1	10	93	0.10752688172	0.9
LIP3_CCG	0	1	0	1	5	0.2	1.0
YPEL3_ACC	1	3	0	12	93	0.129032258065	0.333333333333
YPEL3_ACA	3	9	0	25	93	0.268817204301	0.48
ZNF251_CAA	0	3	0	4	27	0.148148148148	0.75
YPEL3_ACT	0	4	0	5	93	0.0537634408602	0.8
XRCC2_GGA	0	1	0	1	193	0.00518134715026	1.0
XRCC2_GGC	3	9	0	18	193	0.0932642487047	0.666666666667
GPHB5_TTA	7	2	0	15	183	0.0819672131148	0.6
GPHB5_TTG	18	13	0	61	183	0.333333333333	0.508196721311
RGAG4_TCG	0	2	0	3	62	0.0483870967742	0.666666666667
LACRT_TAG	2	0	0	2	22	0.0909090909091	1.0
COQ9_ACT	0	2	0	2	190	0.0105263157895	1.0
LACRT_TAA	2	0	0	2	22	0.0909090909091	1.0
LACRT_TAC	1	0	0	1	22	0.0454545454545	1.0
GPHB5_TTT	9	9	0	61	183	0.333333333333	0.295081967213
LACRT_TAT	0	3	0	3	22	0.136363636364	1.0
COQ9_ACA	0	1	0	1	190	0.00526315789474	1.0
COL8A1_CTA	6	6	0	12	163	0.0736196319018	1.0
COQ9_ACC	0	2	0	3	190	0.0157894736842	0.666666666667
COQ9_ACG	11	13	0	40	190	0.210526315789	0.6
C2H8ORF46_GGT	1	0	0	2	4	0.5	0.5
HSPB3_GTC	0	6	0	6	163	0.0368098159509	1.0
HSPB3_GTA	1	20	0	29	163	0.177914110429	0.724137931034
ZC4H2_TGT	1	4	1	7	184	0.0380434782609	0.857142857143
UBIA_TAC	0	15	0	18	862	0.0208816705336	0.833333333333
MERA_TGG	9	6	0	40	301	0.132890365449	0.375
MERA_TGA	31	45	0	121	301	0.401993355482	0.628099173554
MERA_TGC	6	7	0	15	301	0.0498338870432	0.866666666667
ZC4H2_TGA	7	6	0	65	184	0.353260869565	0.2
PRKAB2_TTA	0	8	0	10	160	0.0625	0.8
SMAD1_AGG	0	2	0	2	185	0.0108108108108	1.0
PRKAB2_TTC	0	1	0	1	160	0.00625	1.0
SMAD1_AGA	2	7	1	14	185	0.0756756756757	0.714285714286
MFSD2A_AGA	0	5	0	8	180	0.0444444444444	0.625
HSPB3_GTT	4	14	0	48	163	0.294478527607	0.375
PRKAB2_TTG	0	3	0	3	160	0.01875	1.0
RPL4LP_CGT	0	3	0	4	11	0.363636363636	0.75
CPS1_TCT	0	1	0	1	183	0.00546448087432	1.0
STAT3_CCT	0	3	0	3	170	0.0176470588235	1.0
AGA1_TAA	0	1	1	2	4	0.5	1.0
KIZ_CAA	0	1	0	1	170	0.00588235294118	1.0
RPL4LP_CGG	2	2	0	4	11	0.363636363636	1.0
BAER_CGA	0	1	0	2	4	0.5	0.5
SLC38A11_GTC	0	1	0	1	194	0.00515463917526	1.0
RPL4LP_CGC	0	2	0	3	11	0.272727272727	0.666666666667
SLC38A11_GTA	0	2	0	2	194	0.0103092783505	1.0
RPL4LP_CGA	2	0	1	5	11	0.454545454545	0.6
STAT3_CCG	0	3	0	4	170	0.0235294117647	0.75
CEP162_CCG	11	22	0	51	169	0.301775147929	0.647058823529
CPS1_TCG	0	1	0	1	183	0.00546448087432	1.0
CPS1_TCA	0	1	0	1	183	0.00546448087432	1.0
RSRC1_ATT	4	13	0	21	164	0.128048780488	0.809523809524
MRPS11_TTC	1	9	0	10	197	0.0507614213198	1.0
TRIP13_TGT	0	3	1	5	183	0.0273224043716	0.8
MRPS11_TTA	13	13	0	95	197	0.482233502538	0.273684210526
MRPS11_TTG	2	11	1	27	197	0.137055837563	0.518518518519
CYB5D1_TAG	1	1	0	3	7	0.428571428571	0.666666666667
RRS1_GAA	0	6	0	7	142	0.0492957746479	0.857142857143
RRS1_GAC	0	2	0	2	142	0.0140845070423	1.0
KIAA0247_GTA	1	2	0	3	51	0.0588235294118	1.0
CYB5D1_TAA	0	0	1	1	7	0.142857142857	1.0
RRS1_GAG	0	1	0	2	142	0.0140845070423	0.5
SLC16A4_TTA	2	6	0	9	173	0.0520231213873	0.888888888889
TRIP13_TGG	0	1	0	1	183	0.00546448087432	1.0
PDZK1IP1_TGC	5	10	1	20	164	0.121951219512	0.8
TRIP13_TGC	0	3	0	4	183	0.0218579234973	0.75
MRPS11_TTT	1	10	0	25	197	0.126903553299	0.44
TRIP13_TGA	4	16	1	26	183	0.142076502732	0.807692307692
KIAA0247_GTT	0	1	0	1	51	0.0196078431373	1.0
TDCD_ACG	0	0	1	1	4	0.25	1.0
RRS1_GAT	3	13	0	29	142	0.204225352113	0.551724137931
TDCD_ACC	0	0	1	1	4	0.25	1.0
SEC11A_GTT	5	4	0	15	176	0.0852272727273	0.6
FDHD_GTT	0	3	0	4	14	0.285714285714	0.75
IDSA_TTT	0	1	0	1	4	0.25	1.0
ELP3_GTT	1	2	0	5	177	0.0282485875706	0.6
YY1AP1_GCG	0	2	0	4	15	0.266666666667	0.5
YY1AP1_GCA	0	0	1	1	15	0.0666666666667	1.0
FDHD_GTA	0	3	0	4	14	0.285714285714	0.75
HEM1_TCG	0	1	0	1	6	0.166666666667	1.0
FDHD_GTC	0	1	0	1	14	0.0714285714286	1.0
GZMH_TCT	0	4	0	13	27	0.481481481481	0.307692307692
FXYD6_GCA	0	8	0	8	73	0.109589041096	1.0
MSD1_ACA	0	1	0	1	9	0.111111111111	1.0
BCHY_ATA	17	8	0	32	117	0.273504273504	0.78125
CYSJ_CGG	5	4	0	12	36	0.333333333333	0.75
CYSJ_CGA	2	5	0	7	36	0.194444444444	1.0
GRK7_TGA	4	6	0	32	154	0.207792207792	0.3125
MFN1_CGA	0	1	0	1	173	0.00578034682081	1.0
CAX1_CCG	0	1	0	1	10	0.1	1.0
CUNH16ORF90_ATT	3	1	1	6	13	0.461538461538	0.833333333333
FOXL2_GAT	7	17	0	34	135	0.251851851852	0.705882352941
RSRC1_ATC	0	2	0	2	164	0.0121951219512	1.0
CAX1_CCA	0	1	0	1	10	0.1	1.0
GMEB1_TGC	0	1	0	1	168	0.00595238095238	1.0
ALLC_TCG	0	12	0	19	115	0.165217391304	0.631578947368
GMEB1_TGA	8	6	0	31	168	0.184523809524	0.451612903226
ALLC_TCA	0	9	0	11	115	0.095652173913	0.818181818182
GMEB1_TGG	0	1	0	1	168	0.00595238095238	1.0
ALLC_TCC	0	3	0	3	115	0.0260869565217	1.0
FOXL2_GAA	12	12	0	45	135	0.333333333333	0.533333333333
HISN_AAG	0	8	0	9	863	0.0104287369641	0.888888888889
TMED6_CCA	6	10	0	28	176	0.159090909091	0.571428571429
CUNH16ORF90_ATA	1	2	0	3	13	0.230769230769	1.0
HISN_AAC	7	23	0	36	863	0.0417149478563	0.833333333333
SPINK6_AGG	10	1	0	21	53	0.396226415094	0.52380952381
MEND_CCC	1	7	0	8	358	0.0223463687151	1.0
SPINK6_AGA	8	7	1	24	53	0.452830188679	0.666666666667
LYRM4_AAG	0	2	0	3	180	0.0166666666667	0.666666666667
SPINK6_AGC	4	5	1	19	53	0.358490566038	0.526315789474
STEAP4_CGG	0	9	1	10	160	0.0625	1.0
TMIGD2_GGT	1	8	0	10	72	0.138888888889	0.9
STEAP4_CGC	0	5	0	6	160	0.0375	0.833333333333
ASPA_CTT	531	426	0	1457	5169	0.28187270265	0.656829100892
STEAP4_CGA	0	1	0	2	160	0.0125	0.5
CUNH6ORF62_CGT	0	4	0	8	38	0.210526315789	0.5
RAB4A_GAC	1	5	0	7	171	0.0409356725146	0.857142857143
SPINK6_AGT	0	2	0	2	53	0.0377358490566	1.0
CUNH6ORF62_CGC	0	1	0	2	38	0.0526315789474	0.5
CUNH6ORF62_CGA	0	2	0	2	38	0.0526315789474	1.0
STEAP4_CGT	0	13	0	14	160	0.0875	0.928571428571
TMIGD2_GGC	0	1	0	1	72	0.0138888888889	1.0
TMIGD2_GGA	0	2	0	2	72	0.0277777777778	1.0
S100PBP_GTC	0	1	0	1	134	0.00746268656716	1.0
TMEM223_ATA	12	6	0	53	144	0.368055555556	0.339622641509
TMEM223_ATC	1	7	0	9	144	0.0625	0.888888888889
HTR3A_GCG	0	7	0	10	107	0.0934579439252	0.7
TMEM223_ATG	0	1	0	1	144	0.00694444444444	1.0
TNFRSF14_GAT	1	7	0	10	87	0.114942528736	0.8
YTXC_GAC	0	1	0	1	15	0.0666666666667	1.0
GNAL_TCT	1	9	0	11	166	0.066265060241	0.909090909091
IQCF5_CAC	0	2	1	3	40	0.075	1.0
SLC37A2_GAA	0	1	0	1	163	0.00613496932515	1.0
IQCF5_CAA	0	0	1	1	40	0.025	1.0
TMEM223_ATT	12	13	0	68	144	0.472222222222	0.367647058824
RHO1_GAC	0	1	0	2	10	0.2	0.5
GALNT2_ATA	1	2	0	3	176	0.0170454545455	1.0
GNAL_TCA	0	4	0	4	166	0.0240963855422	1.0
GNAL_TCC	3	11	0	15	166	0.0903614457831	0.933333333333
EWSR1_CGT	0	3	0	4	161	0.0248447204969	0.75
HXT2.1_CCG	0	1	0	1	4	0.25	1.0
EIF2D_TCC	0	1	0	1	186	0.00537634408602	1.0
SLC25A28_TGC	0	1	0	1	159	0.0062893081761	1.0
AMT_AAA	2	8	0	12	176	0.0681818181818	0.833333333333
NUBP1_AAT	2	14	0	23	189	0.121693121693	0.695652173913
RFC4_CCC	5	11	0	45	207	0.217391304348	0.355555555556
ZDBF2_CTC	0	2	0	2	151	0.0132450331126	1.0
ACRR_CGT	0	0	1	1	6	0.166666666667	1.0
LRRC47_ATT	0	2	0	3	184	0.0163043478261	0.666666666667
RFC4_CCG	20	33	0	68	207	0.328502415459	0.779411764706
MYF5_TTC	0	1	0	1	170	0.00588235294118	1.0
TRPG_TCA	1	2	0	9	22	0.409090909091	0.333333333333
ELOF1_GAG	0	2	0	2	133	0.015037593985	1.0
AMT_AAT	5	4	0	10	176	0.0568181818182	0.9
ACRR_CGG	0	1	0	1	6	0.166666666667	1.0
RELB_GAA	0	3	0	3	139	0.0215827338129	1.0
ACRR_CGC	0	1	0	1	6	0.166666666667	1.0
LRRC47_ATA	1	8	1	19	184	0.103260869565	0.526315789474
ACRR_CGA	1	0	0	2	6	0.333333333333	0.5
HOMER3_TGT	12	6	0	77	170	0.452941176471	0.233766233766
CCON_ACC	0	1	0	1	887	0.0011273957159	1.0
MAP1S_CTT	2	6	0	12	143	0.0839160839161	0.666666666667
DYRK2_GCT	0	1	0	1	175	0.00571428571429	1.0
HOMER3_TGC	16	9	1	65	170	0.382352941176	0.4
HOMER3_TGA	5	9	0	38	170	0.223529411765	0.368421052632
DNAC_GAG	0	2	0	2	14	0.142857142857	1.0
MAP1S_CTA	7	5	0	25	143	0.174825174825	0.48
PIEZO1_TCT	0	1	0	1	135	0.00740740740741	1.0
DENND1C_TGA	7	0	0	9	96	0.09375	0.777777777778
EMR3_TAA	3	0	0	3	23	0.130434782609	1.0
RPP0_CCG	0	0	2	2	8	0.25	1.0
RPP0_CCA	0	2	1	4	8	0.5	0.75
RPP0_CCC	1	1	0	3	8	0.375	0.666666666667
TRPG_TCT	2	5	0	10	22	0.454545454545	0.7
PTPC_GGG	1	0	0	1	3	0.333333333333	1.0
HEMX_CAT	0	1	0	1	6	0.166666666667	1.0
MMP23B_TGA	8	15	0	63	174	0.362068965517	0.365079365079
XERS_ACG	0	1	0	1	6	0.166666666667	1.0
XERS_ACA	0	1	0	1	6	0.166666666667	1.0
CYP1_ATT	0	0	1	1	5	0.2	1.0
CLIC3_CTT	8	13	0	34	136	0.25	0.617647058824
RET2_GTA	0	1	0	1	8	0.125	1.0
DLGAP4_GTT	7	21	0	38	146	0.260273972603	0.736842105263
RIMS2_AGT	0	2	0	2	147	0.0136054421769	1.0
DAPC_TAT	52	44	0	124	546	0.227106227106	0.774193548387
DLGAP4_GTA	18	20	0	58	146	0.397260273973	0.655172413793
RIMS2_AGC	0	1	0	1	147	0.00680272108844	1.0
DLGAP4_GTC	0	1	0	1	146	0.00684931506849	1.0
TMEM27_ACG	6	20	0	43	184	0.233695652174	0.604651162791
RIMS2_AGG	1	5	0	6	147	0.0408163265306	1.0
TMEM27_ACC	0	7	0	7	184	0.0380434782609	1.0
NTS_TTT	5	3	1	12	197	0.0609137055838	0.75
MT1A_GGT	0	1	0	1	4	0.25	1.0
RNF144B_GGG	0	1	0	1	168	0.00595238095238	1.0
LDAH_GTA	3	6	0	10	130	0.0769230769231	0.9
MTERF1_CCA	0	2	0	2	107	0.018691588785	1.0
KCNG1_TTT	1	2	0	9	176	0.0511363636364	0.333333333333
MTERF1_CCC	2	9	0	13	107	0.121495327103	0.846153846154
ELOVL5_GCA	0	2	0	3	188	0.0159574468085	0.666666666667
ELOVL5_GCC	0	1	0	1	188	0.00531914893617	1.0
RNF144B_GGT	1	6	0	9	168	0.0535714285714	0.777777777778
TRIM24_ACG	0	10	0	11	155	0.0709677419355	0.909090909091
ELOVL5_GCT	1	5	0	15	188	0.0797872340426	0.4
KCNG1_TTA	4	12	0	30	176	0.170454545455	0.533333333333
MTERF1_CCT	0	1	0	1	107	0.00934579439252	1.0
FANCA_CGT	0	1	0	1	171	0.00584795321637	1.0
ANKRD16_TCT	2	11	0	19	184	0.103260869565	0.684210526316
THG1L_GTT	0	4	0	4	191	0.020942408377	1.0
EID3_GTA	0	6	0	6	84	0.0714285714286	1.0
MODE_CCG	0	1	1	2	8	0.25	1.0
MODE_CCC	0	2	0	2	8	0.25	1.0
GALF_CTT	0	1	0	1	73	0.013698630137	1.0
MODE_CCA	1	1	0	2	8	0.25	1.0
CASTOR1_GCG	0	3	0	3	17	0.176470588235	1.0
HEMG_CCG	0	17	0	17	822	0.0206812652068	1.0
ANKRD16_TCG	24	22	0	90	184	0.489130434783	0.511111111111
ANKRD16_TCA	5	16	0	33	184	0.179347826087	0.636363636364
THG1L_GTC	0	6	0	6	191	0.0314136125654	1.0
ANKRD16_TCC	0	1	0	1	184	0.0054347826087	1.0
THG1L_GTA	1	11	0	16	191	0.0837696335079	0.75
GALF_CTA	12	2	1	20	73	0.27397260274	0.75
MODE_CCT	1	0	1	2	8	0.25	1.0
C1H11ORF97_GGA	0	1	0	1	5	0.2	1.0
CCA_AAC	1	4	0	8	47	0.170212765957	0.625
B3GNT3_AAA	6	11	0	23	111	0.207207207207	0.739130434783
PIGZ_AGT	0	1	0	1	134	0.00746268656716	1.0
SPINK7_TTG	0	1	0	1	55	0.0181818181818	1.0
SPINK7_TTA	2	8	0	26	55	0.472727272727	0.384615384615
SPINK7_TTC	0	4	0	10	55	0.181818181818	0.4
RND2_ACA	0	4	0	4	167	0.0239520958084	1.0
RND2_ACG	1	10	0	12	167	0.0718562874251	0.916666666667
KPNA5_TAT	0	2	0	2	162	0.0123456790123	1.0
SPINK7_TTT	0	4	0	7	55	0.127272727273	0.571428571429
PIGZ_AGA	0	1	0	2	134	0.0149253731343	0.5
ANXA5_TGA	12	7	0	80	176	0.454545454545	0.2375
TMPT_ACA	1	11	1	14	74	0.189189189189	0.928571428571
ANXA5_TGC	15	12	0	87	176	0.494318181818	0.310344827586
UXUB_TTA	1	1	0	2	6	0.333333333333	1.0
ANXA5_TGG	5	4	0	17	176	0.0965909090909	0.529411764706
PRP22_CTC	0	0	1	1	5	0.2	1.0
BTBD17_ACT	2	14	0	22	129	0.170542635659	0.727272727273
MSX2_CCG	0	5	0	6	154	0.038961038961	0.833333333333
MSX2_CCA	1	8	0	9	154	0.0584415584416	1.0
TBXA2R_AGA	16	7	0	60	153	0.392156862745	0.383333333333
MIXL1_GTG	0	3	0	3	107	0.0280373831776	1.0
CHRM5_ATT	0	1	0	1	183	0.00546448087432	1.0
BTBD17_ACG	0	6	0	6	129	0.046511627907	1.0
BTBD17_ACA	15	13	0	50	129	0.387596899225	0.56
TMEM101_TCC	0	2	0	2	158	0.0126582278481	1.0
CHRM5_ATA	8	6	0	63	183	0.344262295082	0.222222222222
TMEM101_TCG	3	11	0	17	158	0.107594936709	0.823529411765
IWS1_TGG	0	2	0	2	184	0.0108695652174	1.0
KRI1_AGT	1	2	0	3	131	0.0229007633588	1.0
CLCNKA_GTA	2	8	0	10	64	0.15625	1.0
MON1A_CTA	8	14	0	44	169	0.260355029586	0.5
LEMA_AGG	1	0	0	2	7	0.285714285714	0.5
CRLF2_GTC	0	2	0	2	120	0.0166666666667	1.0
CAPN13_ATT	0	0	1	1	111	0.00900900900901	1.0
MON1A_CTT	2	8	0	13	169	0.0769230769231	0.769230769231
CLCNKA_GTT	0	1	0	1	64	0.015625	1.0
CRLF2_GTG	0	1	0	1	120	0.00833333333333	1.0
GSTA4_GGT	1	3	0	5	60	0.0833333333333	0.8
WECB_TGA	2	0	1	3	8	0.375	1.0
EPHX1_CTT	0	3	0	3	176	0.0170454545455	1.0
HCK_AGT	0	4	0	4	163	0.0245398773006	1.0
MSANTD2_CCG	5	20	0	29	181	0.160220994475	0.862068965517
DLK1_GAA	0	3	0	3	176	0.0170454545455	1.0
FSIP2_CTA	0	1	0	1	85	0.0117647058824	1.0
CCT3_TCA	1	8	0	10	193	0.0518134715026	0.9
CCT3_TCG	2	12	0	15	193	0.0777202072539	0.933333333333
DLK1_GAT	0	3	0	3	176	0.0170454545455	1.0
HCK_AGG	0	1	0	1	163	0.00613496932515	1.0
HCK_AGA	3	8	0	17	163	0.104294478528	0.647058823529
CCT3_TCT	0	2	0	2	193	0.0103626943005	1.0
HOXC11_AAT	0	4	0	5	169	0.0295857988166	0.8
SCRT1_AGG	5	4	0	13	88	0.147727272727	0.692307692308
SCRT1_AGA	9	8	0	32	88	0.363636363636	0.53125
COBU_CTT	0	5	0	5	24	0.208333333333	1.0
PRIB_TAA	37	18	0	159	497	0.319919517103	0.345911949686
GPR137C_CAT	3	8	0	18	183	0.0983606557377	0.611111111111
PILU_ATA	1	0	1	2	5	0.4	1.0
HARS_AGC	0	1	0	1	144	0.00694444444444	1.0
SCRT1_AGT	9	7	0	34	88	0.386363636364	0.470588235294
COBU_CTC	0	2	0	5	24	0.208333333333	0.4
COBU_CTA	0	5	0	11	24	0.458333333333	0.454545454545
COBU_CTG	0	2	0	2	24	0.0833333333333	1.0
HOXC11_AAA	0	2	0	2	169	0.0118343195266	1.0
WECB_TGT	0	0	1	1	8	0.125	1.0
G0S2_CAC	12	17	1	40	175	0.228571428571	0.75
DNAL4_CCT	6	7	0	78	190	0.410526315789	0.166666666667
IGFBP6_AGA	0	4	0	7	103	0.0679611650485	0.571428571429
TNFSF13B_TTA	3	8	0	26	187	0.139037433155	0.423076923077
TNFSF13B_TTG	0	3	0	3	187	0.0160427807487	1.0
XYLR_TGT	2	2	0	4	12	0.333333333333	1.0
PRFC_CGC	0	2	0	2	379	0.00527704485488	1.0
TYK2_TTA	9	16	0	43	147	0.292517006803	0.581395348837
HS3ST5_CGT	3	10	0	28	184	0.152173913043	0.464285714286
ING2_CAA	0	1	0	1	191	0.00523560209424	1.0
NEUROD6_CGT	10	5	0	56	197	0.284263959391	0.267857142857
INTS14_ATA	0	1	0	1	29	0.0344827586207	1.0
TUBA1C_TAG	3	0	0	4	27	0.148148148148	0.75
PRFC_CGT	0	6	0	6	379	0.0158311345646	1.0
DNAL4_CCG	12	12	0	57	190	0.3	0.421052631579
IGFBP6_AGT	0	4	0	5	103	0.0485436893204	0.8
DNAL4_CCA	1	15	0	26	190	0.136842105263	0.615384615385
TUBA1C_TAA	1	3	0	5	27	0.185185185185	0.8
DNAL4_CCC	13	2	0	23	190	0.121052631579	0.652173913043
DOK3_TTG	2	12	0	20	155	0.129032258065	0.7
HS3ST5_CGG	0	6	0	8	184	0.0434782608696	0.75
BATF_AGT	4	23	0	32	179	0.178770949721	0.84375
DECR2_ACT	1	4	0	14	185	0.0756756756757	0.357142857143
ARCB_ACT	0	1	0	1	16	0.0625	1.0
LHFPL1_CCT	0	1	0	1	89	0.0112359550562	1.0
PURH_ACC	2	22	0	25	626	0.0399361022364	0.96
PURH_ACA	34	59	0	191	626	0.305111821086	0.486910994764
PURH_ACG	6	42	0	55	626	0.0878594249201	0.872727272727
FUSA-1_CCG	0	0	1	1	5	0.2	1.0
LHFPL1_CCC	0	1	0	1	89	0.0112359550562	1.0
ARCB_ACG	3	0	0	6	16	0.375	0.5
LHFPL1_CCA	0	4	0	4	89	0.0449438202247	1.0
DIM1_CGT	0	1	0	1	8	0.125	1.0
LHFPL1_CCG	13	11	0	33	89	0.370786516854	0.727272727273
ARCB_ACC	2	1	0	3	16	0.1875	1.0
LRIT1_GCG	0	3	0	5	185	0.027027027027	0.6
ARCB_ACA	0	1	0	1	16	0.0625	1.0
B4GALT7_GCA	0	4	0	5	178	0.0280898876404	0.8
SULT1C2_GCA	0	2	0	3	43	0.0697674418605	0.666666666667
B4GALT7_GCC	0	2	0	2	178	0.0112359550562	1.0
SULT1C2_GCG	5	4	1	17	43	0.395348837209	0.588235294118
BRI3_TCT	11	13	0	56	137	0.408759124088	0.428571428571
PURH_ACT	17	58	0	106	626	0.169329073482	0.707547169811
EEF1AKMT3_AAT	0	1	0	1	21	0.047619047619	1.0
OPPB_ACT	116	147	0	506	1297	0.390131071704	0.51976284585
TIM44_TTA	0	1	1	2	7	0.285714285714	1.0
LSM5_AAT	0	2	0	2	193	0.0103626943005	1.0
TIM44_TTG	0	0	1	1	7	0.142857142857	1.0
KRI1_CAA	0	1	0	1	131	0.00763358778626	1.0
OPPB_ACC	1	5	0	7	1297	0.00539707016191	0.857142857143
OPPB_ACA	113	148	1	508	1297	0.39167309175	0.515748031496
EEF1AKMT3_AAA	2	2	0	7	21	0.333333333333	0.571428571429
GPR146_TCG	1	20	1	27	189	0.142857142857	0.814814814815
EEF1AKMT3_AAG	0	1	0	1	21	0.047619047619	1.0
CDK10_CGA	2	9	0	16	173	0.0924855491329	0.6875
LSM5_AAG	2	8	0	15	193	0.0777202072539	0.666666666667
LSM5_AAC	4	10	0	23	193	0.119170984456	0.608695652174
LSM5_AAA	0	5	0	5	193	0.0259067357513	1.0
MOB3A_ACT	7	12	0	38	154	0.246753246753	0.5
KRBOX1_TTG	0	2	1	3	31	0.0967741935484	1.0
KRBOX1_TTA	1	2	1	6	31	0.193548387097	0.666666666667
CLEC5A_ATA	0	2	0	5	85	0.0588235294118	0.4
LRIG2_ACG	0	3	0	3	181	0.0165745856354	1.0
KRBOX1_TTT	0	0	1	1	31	0.0322580645161	1.0
PAGE2B_TAT	1	0	0	1	5	0.2	1.0
DDX59_GTA	0	1	0	3	184	0.0163043478261	0.333333333333
NAT3_GCG	2	0	1	3	6	0.5	1.0
SYK_CCC	0	1	0	1	160	0.00625	1.0
NAT3_GCA	0	0	1	1	6	0.166666666667	1.0
AAAS_ATC	0	1	0	1	174	0.00574712643678	1.0
NAT3_GCT	0	0	1	1	6	0.166666666667	1.0
MS4A7_ACG	9	5	0	22	61	0.360655737705	0.636363636364
ZNF461_TTA	0	1	0	1	38	0.0263157894737	1.0
JPT1_ACG	2	0	1	6	18	0.333333333333	0.5
JPT1_ACC	0	1	0	1	18	0.0555555555556	1.0
PDH1_TGA	0	2	0	2	6	0.333333333333	1.0
PDH1_TGC	1	1	0	2	6	0.333333333333	1.0
CKS2_TAG	1	0	1	3	162	0.0185185185185	0.666666666667
KLHDC10_ATA	1	7	0	10	190	0.0526315789474	0.8
CKS2_TAC	4	11	0	16	162	0.0987654320988	0.9375
CKS2_TAA	5	0	0	20	162	0.123456790123	0.25
PDH1_TGT	0	1	0	1	6	0.166666666667	1.0
PDE6A_TCG	4	9	0	19	110	0.172727272727	0.684210526316
JPT1_ACT	1	3	0	8	18	0.444444444444	0.5
MYL2_ACA	6	18	0	38	142	0.267605633803	0.631578947368
KLHDC10_ATT	0	1	0	1	190	0.00526315789474	1.0
CKS2_TAT	9	10	0	71	162	0.438271604938	0.267605633803
ASB14_TTA	1	5	0	6	187	0.0320855614973	1.0
STRA13_GAC	0	2	0	2	114	0.0175438596491	1.0
RFAG_TAA	0	0	1	1	2	0.5	1.0
CAB39L_AAT	0	1	0	1	163	0.00613496932515	1.0
STRA13_GAT	0	9	0	14	114	0.122807017544	0.642857142857
CAMSAP1_ACG	0	2	0	2	170	0.0117647058824	1.0
MRPL10_AAG	0	1	0	1	191	0.00523560209424	1.0
DUSP6_CTT	15	7	0	50	179	0.279329608939	0.44
IZUMO3_GTA	0	9	0	11	86	0.127906976744	0.818181818182
MRPL10_AAA	9	1	0	29	191	0.151832460733	0.344827586207
PATL1_GGA	0	2	0	2	157	0.0127388535032	1.0
PATL1_GGC	0	0	1	1	157	0.00636942675159	1.0
PDIA6_GTA	0	2	0	2	181	0.0110497237569	1.0
MRP7_GTA	0	1	0	1	6	0.166666666667	1.0
PATL1_GGG	0	1	1	2	157	0.0127388535032	1.0
IZUMO3_GTT	0	1	0	1	86	0.0116279069767	1.0
DUSP6_CTA	5	20	0	29	179	0.162011173184	0.862068965517
MRPL10_AAT	6	20	0	35	191	0.183246073298	0.742857142857
HEME_TAT	2	7	0	19	324	0.0586419753086	0.473684210526
PATL1_GGT	0	2	0	2	157	0.0127388535032	1.0
SUMO1_CGC	8	0	0	8	191	0.0418848167539	1.0
DCTN1_GCA	0	1	0	1	141	0.00709219858156	1.0
DCTN1_GCG	0	2	0	2	141	0.0141843971631	1.0
LGALS1_ACG	25	7	0	59	149	0.395973154362	0.542372881356
CAV2_TCA	7	29	0	42	180	0.233333333333	0.857142857143
SUMO1_CGA	7	0	0	7	191	0.0366492146597	1.0
CCDC87_AAT	0	1	0	3	108	0.0277777777778	0.333333333333
ARNTL_ATA	0	2	0	2	176	0.0113636363636	1.0
BRCA1_ACG	3	13	0	21	176	0.119318181818	0.761904761905
BRCA1_ACC	0	1	0	1	176	0.00568181818182	1.0
RAB11_TGT	1	1	1	4	10	0.4	0.75
KLF8_GTT	3	3	0	13	114	0.114035087719	0.461538461538
PLEKHM3_CGG	0	1	0	1	183	0.00546448087432	1.0
LGALS1_ACA	7	13	0	50	149	0.335570469799	0.4
PLEKHM3_CGA	0	1	0	1	183	0.00546448087432	1.0
KLF8_GTA	4	4	0	19	114	0.166666666667	0.421052631579
RAB11_TGA	3	0	0	4	10	0.4	0.75
PRDM7_GCG	1	3	0	4	32	0.125	1.0
C1H2ORF50_TTC	0	0	1	1	5	0.2	1.0
PLEKHM3_CGT	0	2	0	2	183	0.0109289617486	1.0
C1H2ORF50_TTA	0	1	0	1	5	0.2	1.0
C1H2ORF50_TTG	0	1	1	2	5	0.4	1.0
TK_ATT	1	0	1	2	7	0.285714285714	1.0
ACY3_CAT	0	6	0	7	62	0.112903225806	0.857142857143
SUMO1_CGT	4	1	1	7	191	0.0366492146597	0.857142857143
MIXL1_GTT	9	8	0	25	107	0.233644859813	0.68
BYSL_CTA	6	12	0	58	188	0.308510638298	0.310344827586
ARTQ_GAC	0	1	0	1	6	0.166666666667	1.0
CDD1_GCG	0	1	0	1	4	0.25	1.0
ARTQ_GAG	0	1	0	1	6	0.166666666667	1.0
ACY3_CAA	5	11	1	22	62	0.354838709677	0.772727272727
PLN_CAC	14	2	1	62	196	0.316326530612	0.274193548387
YCF1_AAC	0	1	0	1	46	0.0217391304348	1.0
AQP9_TAG	12	16	0	68	183	0.371584699454	0.411764705882
AQP9_TAA	17	5	1	87	183	0.475409836066	0.264367816092
RFAF_TCA	0	1	0	1	9	0.111111111111	1.0
HHLA3_GCG	0	1	1	2	4	0.5	1.0
LONRF2_ACG	0	12	0	18	130	0.138461538462	0.666666666667
GATSL3_TGT	0	8	0	8	126	0.0634920634921	1.0
LONRF2_ACA	0	1	0	1	130	0.00769230769231	1.0
SAMM50_CAA	0	1	0	1	168	0.00595238095238	1.0
AQP9_TAT	0	1	0	1	183	0.00546448087432	1.0
BYSL_CTG	0	1	0	1	188	0.00531914893617	1.0
LONRF2_ACT	0	1	0	1	130	0.00769230769231	1.0
HHLA3_GCT	0	1	0	2	4	0.5	0.5
GATSL3_TGC	1	12	0	13	126	0.103174603175	1.0
GATSL3_TGA	5	6	0	49	126	0.388888888889	0.224489795918
SLCO1A2_CGA	1	15	0	26	132	0.19696969697	0.615384615385
GPR62_ATT	7	4	0	46	103	0.446601941748	0.239130434783
DRC3_GGA	0	2	0	2	97	0.020618556701	1.0
UBE2D1_ACC	22	3	0	44	162	0.271604938272	0.568181818182
SLCO1A2_CGC	8	8	2	66	132	0.5	0.272727272727
UBE2D1_ACG	15	3	0	23	162	0.141975308642	0.782608695652
OSMR_TAG	8	1	0	12	135	0.0888888888889	0.75
GPR62_ATA	6	17	0	30	103	0.291262135922	0.766666666667
HISS_TCG	19	14	0	52	179	0.290502793296	0.634615384615
KAT8_CAT	1	2	0	4	135	0.0296296296296	0.75
TMEM106C_TGA	9	6	1	69	171	0.40350877193	0.231884057971
FAM216B_ACT	0	2	0	2	87	0.0229885057471	1.0
GADB_ATA	1	0	0	2	8	0.25	0.5
TMEM106C_TGG	5	6	0	74	171	0.432748538012	0.148648648649
CTRB_CCC	0	1	0	1	6	0.166666666667	1.0
SELENOT_GAC	0	1	0	1	8	0.125	1.0
CTRB_CCA	0	0	2	2	6	0.333333333333	1.0
CTRB_CCG	0	2	0	2	6	0.333333333333	1.0
TBR1_TCA	0	1	0	1	156	0.00641025641026	1.0
FAM216B_ACA	2	4	0	9	87	0.103448275862	0.666666666667
FAM216B_ACC	0	1	0	1	87	0.0114942528736	1.0
TMEM106C_TGT	6	10	0	24	171	0.140350877193	0.666666666667
GLRX3_CGC	0	6	0	6	182	0.032967032967	1.0
FAM216B_ACG	14	4	0	30	87	0.344827586207	0.6
GPX6_GCG	3	2	0	8	27	0.296296296296	0.625
GPX6_GCA	0	2	0	2	27	0.0740740740741	1.0
RHCE_GTT	0	2	0	3	84	0.0357142857143	0.666666666667
ATP20_GAA	0	1	0	1	8	0.125	1.0
PLET1_AGT	0	3	0	3	65	0.0461538461538	1.0
LCE3B_CCG	1	1	0	3	7	0.428571428571	0.666666666667
ZFP3_CGT	15	4	0	37	89	0.415730337079	0.513513513514
IFNL3_TCA	3	2	1	11	23	0.478260869565	0.545454545455
PLN_CAT	6	0	0	9	196	0.0459183673469	0.666666666667
PLET1_AGA	0	4	1	8	65	0.123076923077	0.625
RHCE_GTA	0	10	0	15	84	0.178571428571	0.666666666667
RPOB_CGA	260	221	3	963	2614	0.368400918133	0.502596053998
PLET1_AGG	1	11	0	19	65	0.292307692308	0.631578947368
TTLL10_ACT	1	6	0	8	144	0.0555555555556	0.875
ZFP3_CGG	0	2	0	2	89	0.0224719101124	1.0
ZFP3_CGA	1	3	1	7	89	0.0786516853933	0.714285714286
ZFP3_CGC	5	6	0	36	89	0.404494382022	0.305555555556
CCDC47_CTC	0	1	0	1	192	0.00520833333333	1.0
CCDC47_CTA	0	6	0	7	192	0.0364583333333	0.857142857143
DDL_TAG	6	0	0	6	402	0.0149253731343	1.0
DDL_TAA	34	7	0	64	402	0.1592039801	0.640625
CPT1C_GAT	0	1	0	1	97	0.0103092783505	1.0
DDL_TAC	40	11	0	114	402	0.283582089552	0.447368421053
CCT8L2_CCG	1	2	0	3	67	0.044776119403	1.0
UNKL_CCG	1	13	0	16	131	0.12213740458	0.875
TEX10_ATT	0	1	0	1	176	0.00568181818182	1.0
ADCB_CGA	0	1	1	3	6	0.5	0.666666666667
CCT8L2_CCT	0	2	0	3	67	0.044776119403	0.666666666667
FLHG_GCG	0	0	1	1	4	0.25	1.0
ORF8_CCG	0	1	0	1	3	0.333333333333	1.0
NUMBL_AAT	0	3	0	3	99	0.030303030303	1.0
UNKL_CCT	0	1	0	1	131	0.00763358778626	1.0
ADCB_CGG	0	0	1	2	6	0.333333333333	0.5
WNT16_CCC	0	1	0	1	176	0.00568181818182	1.0
GND_CTC	3	53	0	63	1224	0.0514705882353	0.888888888889
ILKAP_ATT	0	4	0	4	178	0.0224719101124	1.0
RNASE8_ATT	0	1	0	2	8	0.25	0.5
IFNL3_TCT	0	1	0	1	23	0.0434782608696	1.0
YHIN_TAT	0	0	1	1	5	0.2	1.0
MMP25_AGA	0	8	0	10	89	0.112359550562	0.8
ABCB6_TTG	0	1	0	1	167	0.0059880239521	1.0
RNASE8_ATA	0	0	1	1	8	0.125	1.0
ILKAP_ATA	1	6	0	19	178	0.106741573034	0.368421052632
ILKAP_ATC	0	1	0	1	178	0.00561797752809	1.0
MOXG_ACC	0	1	0	1	71	0.0140845070423	1.0
DHRS13_TAG	3	1	0	10	128	0.078125	0.4
IPP_ACG	13	22	0	71	195	0.364102564103	0.492957746479
VPREB1_TGT	0	2	0	2	26	0.0769230769231	1.0
SEMA4G_CAT	0	4	0	4	146	0.027397260274	1.0
VAMP5_ACT	7	10	2	40	102	0.392156862745	0.475
TFX_TGC	1	0	0	1	13	0.0769230769231	1.0
MTFR2_CCG	0	12	0	13	183	0.0710382513661	0.923076923077
CES2_TAA	6	2	1	15	50	0.3	0.6
FHDC1_CCG	0	1	0	1	161	0.00621118012422	1.0
VPREB1_TGA	1	3	1	11	26	0.423076923077	0.454545454545
VPREB1_TGC	0	2	0	2	26	0.0769230769231	1.0
CES2_TAG	2	7	0	17	50	0.34	0.529411764706
CCDC18_ATT	1	2	0	3	169	0.0177514792899	1.0
SLC5A12_CAC	0	5	0	5	165	0.030303030303	1.0
TTLL10_ACA	0	3	0	4	144	0.0277777777778	0.75
MAP3K7_CAC	0	2	0	2	184	0.0108695652174	1.0
NLGN2_TTG	0	1	0	1	99	0.010101010101	1.0
SLC5A12_CAT	0	1	0	1	165	0.00606060606061	1.0
PSMG4_ATA	10	8	1	45	125	0.36	0.422222222222
CCDC18_ATA	0	1	0	1	169	0.00591715976331	1.0
GOX1_ACG	0	1	0	1	5	0.2	1.0
MAP3K7_CAT	0	1	0	2	184	0.0108695652174	0.5
GOX1_ACA	1	0	1	2	5	0.4	1.0
RECR_TAC	4	10	0	14	87	0.16091954023	1.0
SPATA2L_CTA	1	14	0	21	146	0.143835616438	0.714285714286
MFSD4_GTT	0	1	0	1	95	0.0105263157895	1.0
FAM189B_TGG	0	1	0	1	143	0.00699300699301	1.0
CHRNB1_GGC	0	1	0	1	112	0.00892857142857	1.0
RECR_TAA	23	6	0	37	87	0.425287356322	0.783783783784
LETM2_CGC	1	10	0	11	169	0.0650887573964	1.0
DHRS13_TAT	2	5	0	25	128	0.1953125	0.28
IQCF1_GAT	1	4	1	7	52	0.134615384615	0.857142857143
ZCCHC16_GGG	1	2	0	3	57	0.0526315789474	1.0
RBM22_ATA	12	5	0	71	193	0.367875647668	0.239436619718
CDH12_GCG	1	11	0	15	136	0.110294117647	0.8
STX18_TAC	1	4	0	5	196	0.0255102040816	1.0
MCUR1_TCG	4	17	1	22	153	0.143790849673	1.0
STX18_TAA	9	6	0	85	196	0.433673469388	0.176470588235
STX18_TAG	9	6	0	93	196	0.474489795918	0.161290322581
SECY_CGA	11	29	0	59	188	0.313829787234	0.677966101695
ZNF281_CGA	0	5	0	10	157	0.0636942675159	0.5
PRPD_TAT	0	8	0	8	219	0.0365296803653	1.0
ZNF281_CGC	0	6	0	6	157	0.0382165605096	1.0
PRKCDBP_GGT	7	10	0	21	78	0.269230769231	0.809523809524
COL6A2_CCT	0	1	0	1	160	0.00625	1.0
ZNF281_CGG	0	7	0	9	157	0.0573248407643	0.777777777778
BORCS5_TAT	2	12	0	28	112	0.25	0.5
SECY_CGT	6	9	0	15	188	0.0797872340426	1.0
STX18_TAT	0	5	0	6	196	0.030612244898	0.833333333333
PRPD_TAG	42	2	0	50	219	0.228310502283	0.88
PRPD_TAA	35	7	0	63	219	0.287671232877	0.666666666667
ZNF281_CGT	8	9	0	47	157	0.299363057325	0.36170212766
PYK1_CGC	0	1	0	2	8	0.25	0.5
PYK1_CGA	1	0	0	1	8	0.125	1.0
PYK1_CGG	2	0	0	2	8	0.25	1.0
SPG11_GAA	0	1	0	1	164	0.00609756097561	1.0
FCGR2A_GTC	0	1	0	1	32	0.03125	1.0
ATG12_CCT	6	6	0	17	171	0.0994152046784	0.705882352941
PILI_TTA	0	1	0	1	3	0.333333333333	1.0
PPP1R3C_TAA	5	0	0	5	190	0.0263157894737	1.0
GJB6_CTA	3	11	0	33	92	0.358695652174	0.424242424242
GJB6_CTC	0	2	0	2	92	0.0217391304348	1.0
PILI_TTT	0	1	0	1	3	0.333333333333	1.0
SPAG17_AAC	0	1	0	1	154	0.00649350649351	1.0
PPP1R3C_TAT	2	2	0	6	190	0.0315789473684	0.666666666667
ANKZF1_AGT	0	1	0	1	165	0.00606060606061	1.0
ATG12_CCA	0	5	0	5	171	0.0292397660819	1.0
ATG12_CCC	1	11	1	25	171	0.146198830409	0.52
RNR_TAT	0	6	0	8	2043	0.00391581008321	0.75
CUNH4ORF48_AGT	3	5	0	8	29	0.275862068966	1.0
FAM47B_AAT	0	0	1	1	4	0.25	1.0
HEATR4_CGT	0	1	0	1	99	0.010101010101	1.0
DGCR8_TAT	0	1	0	1	176	0.00568181818182	1.0
PSMG4_ATT	12	5	0	54	125	0.432	0.314814814815
CUNH4ORF48_AGG	0	4	0	4	29	0.137931034483	1.0
RNR_TAG	264	41	0	346	2043	0.169358786099	0.881502890173
CUNH4ORF48_AGC	0	5	0	5	29	0.172413793103	1.0
RNR_TAC	0	2	0	2	2043	0.000978952520803	1.0
CUNH4ORF48_AGA	1	4	1	10	29	0.344827586207	0.6
RNR_TAA	187	251	0	869	2043	0.425354870289	0.504027617952
DGCR8_TAA	7	9	0	61	176	0.346590909091	0.262295081967
YFIC_AAG	0	1	0	1	7	0.142857142857	1.0
DGCR8_TAG	5	2	0	11	176	0.0625	0.636363636364
HEATR4_CGC	0	2	0	2	99	0.020202020202	1.0
SEC62_GTA	1	5	1	8	187	0.0427807486631	0.875
EIF2A_CTT	0	3	0	3	197	0.0152284263959	1.0
SEC62_GTC	2	7	0	15	187	0.0802139037433	0.6
TBX1_ATT	0	1	0	1	128	0.0078125	1.0
GNRH2_ATT	7	7	0	31	85	0.364705882353	0.451612903226
RECR_TAT	4	12	0	17	87	0.195402298851	0.941176470588
MS4A6A_GAA	0	1	0	1	18	0.0555555555556	1.0
EIF2A_CTG	0	1	0	1	197	0.00507614213198	1.0
TBX1_ATA	10	2	0	64	128	0.5	0.1875
EIF2A_CTA	1	9	0	15	197	0.0761421319797	0.666666666667
SEC62_GTT	0	2	0	2	187	0.0106951871658	1.0
EIF2A_CTC	0	5	0	5	197	0.0253807106599	1.0
GRXA_TTG	2	0	0	4	10	0.4	0.5
MENC_CAT	24	26	0	72	407	0.176904176904	0.694444444444
GNRH2_ATA	11	6	1	22	85	0.258823529412	0.818181818182
GRXA_TTC	0	1	0	1	10	0.1	1.0
GNRH2_ATC	12	9	0	40	85	0.470588235294	0.525
GRXA_TTA	1	2	0	5	10	0.5	0.6
UROD_ACT	1	3	0	5	185	0.027027027027	0.8
CUNH15ORF48_CAG	0	1	0	1	32	0.03125	1.0
CUNH15ORF48_CAA	3	1	0	6	32	0.1875	0.666666666667
CUNH15ORF48_CAC	2	0	0	4	32	0.125	0.5
MINC_TTG	24	82	0	130	904	0.143805309735	0.815384615385
IDNO_TTG	0	1	0	2	7	0.285714285714	0.5
DFNB31_GGT	0	1	0	1	95	0.0105263157895	1.0
TECPR2_GCG	0	1	0	1	167	0.0059880239521	1.0
MINC_TTC	11	39	0	61	904	0.0674778761062	0.819672131148
IDNO_TTC	0	0	1	2	7	0.285714285714	0.5
MINC_TTA	79	34	0	399	904	0.441371681416	0.28320802005
IDNO_TTA	1	0	1	3	7	0.428571428571	0.666666666667
CUNH15ORF48_CAT	1	0	0	2	32	0.0625	0.5
ACUC_CTA	1	0	0	1	3	0.333333333333	1.0
UROD_ACG	1	11	0	14	185	0.0756756756757	0.857142857143
HIGD1B_CTT	8	0	0	15	103	0.145631067961	0.533333333333
SAP1_CTC	0	0	1	1	6	0.166666666667	1.0
IDNO_TTT	0	1	0	3	7	0.428571428571	0.333333333333
MINC_TTT	71	78	0	215	904	0.237831858407	0.693023255814
RFBD_ATC	6	34	0	45	1745	0.025787965616	0.888888888889
RFBD_ATA	200	106	0	790	1745	0.452722063037	0.387341772152
MRPL38_TCG	7	18	1	43	188	0.228723404255	0.604651162791
SKIV2L_CTA	1	2	0	4	123	0.0325203252033	0.75
CCDC89_GGC	0	9	0	13	148	0.0878378378378	0.692307692308
MAK16_CTC	1	6	0	10	193	0.0518134715026	0.7
TMA7_GTT	4	3	0	14	62	0.225806451613	0.5
GMD_AAT	30	65	0	153	1301	0.117601844735	0.62091503268
CD5L_ACG	1	14	0	21	80	0.2625	0.714285714286
GSTT2B_ATA	1	6	0	14	34	0.411764705882	0.5
CD5L_ACC	0	4	0	4	80	0.05	1.0
MTUS1_GTA	8	14	0	35	178	0.196629213483	0.628571428571
MPZL3_CCG	10	16	0	62	153	0.40522875817	0.41935483871
TMA7_GTC	5	0	0	5	62	0.0806451612903	1.0
MAK16_CTT	8	12	0	50	193	0.259067357513	0.4
TMA7_GTA	3	0	0	7	62	0.112903225806	0.428571428571
SKIV2L_CTT	1	1	0	3	123	0.0243902439024	0.666666666667
TMA7_GTG	8	3	0	18	62	0.290322580645	0.611111111111
MPZL3_CCA	0	5	0	5	153	0.0326797385621	1.0
TUBB1_AAA	1	8	1	14	153	0.0915032679739	0.714285714286
GSTT2B_ATT	0	2	0	3	34	0.0882352941176	0.666666666667
CD5L_ACT	2	6	0	9	80	0.1125	0.888888888889
ORM2_TTA	2	0	1	3	14	0.214285714286	1.0
ORM2_TTG	2	1	0	3	14	0.214285714286	1.0
WSB2_CGA	5	14	0	34	182	0.186813186813	0.558823529412
OSER1_CAT	1	2	0	8	174	0.0459770114943	0.375
HOXB7_ACG	1	9	0	11	128	0.0859375	0.909090909091
FDSB_ACA	1	0	0	1	4	0.25	1.0
POLD4_TGC	0	4	0	4	137	0.029197080292	1.0
RPL11_ACT	1	8	0	11	200	0.055	0.818181818182
AHPC_CTG	51	37	0	193	1069	0.180542563143	0.455958549223
ASIC1_CCA	0	2	0	2	151	0.0132450331126	1.0
RPL11_ACA	13	16	0	64	200	0.32	0.453125
TTYH2_ACG	0	3	0	3	146	0.0205479452055	1.0
RPL11_ACC	0	9	0	9	200	0.045	1.0
FDSB_ACT	0	0	2	2	4	0.5	1.0
RPL11_ACG	16	17	0	90	200	0.45	0.366666666667
TTYH2_ACA	0	5	0	5	146	0.0342465753425	1.0
CUNH11ORF87_GGT	1	3	1	5	31	0.161290322581	1.0
ACTRT2_CAA	10	8	0	37	87	0.425287356322	0.486486486486
CDPF1_CCT	0	5	0	7	183	0.0382513661202	0.714285714286
BMP1_CCT	0	1	0	1	120	0.00833333333333	1.0
CUNH11ORF87_GGA	0	4	0	4	31	0.129032258065	1.0
ASB9_CGG	14	13	1	63	163	0.386503067485	0.444444444444
CUNH11ORF87_GGC	0	3	0	3	31	0.0967741935484	1.0
CD82_AGG	1	15	1	30	182	0.164835164835	0.566666666667
BMP1_CCG	0	3	0	3	120	0.025	1.0
THRC1_TAA	0	0	1	2	4	0.5	0.5
MARCH5_TCG	12	19	0	56	186	0.301075268817	0.553571428571
THRC1_TAG	0	0	1	2	4	0.5	0.5
SLC9A3_GCA	0	1	0	1	155	0.00645161290323	1.0
SLC9A3_GCG	0	1	0	1	155	0.00645161290323	1.0
GMD_AAA	33	42	0	116	1301	0.0891621829362	0.646551724138
SNCA_GTC	1	9	0	12	145	0.0827586206897	0.833333333333
MAFK_TCT	7	16	0	51	183	0.27868852459	0.450980392157
ADAM8_AGT	0	1	0	1	128	0.0078125	1.0
SECA2_TTG	0	6	0	6	130	0.0461538461538	1.0
ECI1_GGG	0	5	0	5	174	0.0287356321839	1.0
MARCH5_TCC	20	10	0	84	186	0.451612903226	0.357142857143
SAXO1_CTT	1	3	0	4	93	0.0430107526882	1.0
ECI1_GGT	17	16	0	50	174	0.287356321839	0.66
TFE_GGT	0	8	0	9	40	0.225	0.888888888889
SWP1_TAA	0	1	0	1	8	0.125	1.0
SARDH_CAT	0	2	0	2	168	0.0119047619048	1.0
NFASC_TCG	0	2	0	2	167	0.0119760479042	1.0
PRAP1_ACG	13	5	0	28	78	0.358974358974	0.642857142857
NFASC_TCA	0	2	0	2	167	0.0119760479042	1.0
GABARAPL1_ACA	8	2	0	56	130	0.430769230769	0.178571428571
POLE4_TGA	2	13	1	38	122	0.311475409836	0.421052631579
COL27A1_TAC	0	1	0	1	157	0.00636942675159	1.0
CPR1_CTG	0	2	0	3	8	0.375	0.666666666667
ACTRT2_CAT	1	13	0	24	87	0.275862068966	0.583333333333
PCM1_AGA	0	2	0	2	186	0.010752688172	1.0
SNRNP27_GGT	0	13	0	17	175	0.0971428571429	0.764705882353
RPLA_ATG	0	1	0	1	77	0.012987012987	1.0
PEP7_TGT	0	1	0	1	6	0.166666666667	1.0
RPLA_ATC	0	2	0	2	77	0.025974025974	1.0
RPLA_ATA	7	7	0	26	77	0.337662337662	0.538461538462
SNRNP27_GGA	0	3	0	4	175	0.0228571428571	0.75
SNRNP27_GGC	0	4	0	4	175	0.0228571428571	1.0
CDCA8_TCT	0	2	0	2	186	0.010752688172	1.0
SNRNP27_GGG	3	17	0	31	175	0.177142857143	0.645161290323
PEP7_TGG	0	1	0	1	6	0.166666666667	1.0
PTS_TTT	0	5	0	6	187	0.0320855614973	0.833333333333
RPLA_ATT	3	11	0	18	77	0.233766233766	0.777777777778
ZNF654_TTA	0	1	0	1	160	0.00625	1.0
THAP8_GCA	0	1	0	1	65	0.0153846153846	1.0
PEP7_TGA	1	0	0	1	6	0.166666666667	1.0
AMIC_GCT	1	43	0	44	497	0.0885311871227	1.0
CRYGN_GAA	0	3	0	4	151	0.0264900662252	0.75
MIOX_AAA	0	2	0	4	154	0.025974025974	0.5
LYPD6_GCT	0	4	0	4	173	0.0231213872832	1.0
MAFK_TCC	0	1	0	1	183	0.00546448087432	1.0
YPEL1_TAC	0	1	0	1	158	0.00632911392405	1.0
CRYGN_GAT	1	10	0	13	151	0.0860927152318	0.846153846154
AMIC_GCA	0	27	0	27	497	0.0543259557344	1.0
AMIC_GCC	0	1	0	1	497	0.00201207243461	1.0
FAM149A_TGC	0	2	0	3	149	0.0201342281879	0.666666666667
LYPD6_GCG	18	12	2	74	173	0.42774566474	0.432432432432
FAM149A_TGA	5	8	0	68	149	0.456375838926	0.191176470588
ZNF781_ACT	0	1	0	1	6	0.166666666667	1.0
LYPD6_GCA	0	6	0	7	173	0.0404624277457	0.857142857143
PSPF_ACT	17	14	4	53	220	0.240909090909	0.660377358491
ADRM1_GGT	0	2	0	2	171	0.0116959064327	1.0
IGJ_TTT	0	2	0	4	61	0.0655737704918	0.5
DCM_AGG	0	1	0	3	7	0.428571428571	0.333333333333
NUO1_GCC	0	1	0	1	4	0.25	1.0
CCDC142_GTT	0	5	0	8	136	0.0588235294118	0.625
NUO1_GCG	1	0	1	2	4	0.5	1.0
KDSA_GTC	0	7	0	7	71	0.0985915492958	1.0
PSPF_ACG	0	18	1	20	220	0.0909090909091	0.95
TUF-2_TAA	0	1	0	1	4	0.25	1.0
PSPF_ACA	12	21	1	54	220	0.245454545455	0.62962962963
PEP12_GCC	0	1	0	1	4	0.25	1.0
WIPF2_TTT	0	1	0	1	139	0.00719424460432	1.0
CCDC142_GTC	0	1	0	1	136	0.00735294117647	1.0
NUO1_GCT	0	0	1	1	4	0.25	1.0
TUF-2_TAG	1	0	0	1	4	0.25	1.0
PHND_AAT	7	53	0	75	543	0.138121546961	0.8
KDM6A_TCG	2	11	0	13	170	0.0764705882353	1.0
SET_GGT	0	1	0	1	169	0.00591715976331	1.0
THPO_ACA	0	1	0	1	133	0.00751879699248	1.0
RHAG_CGA	10	7	0	65	185	0.351351351351	0.261538461538
FTSK_TTA	3	4	0	8	29	0.275862068966	0.875
FKLB_AGC	0	1	0	1	6	0.166666666667	1.0
WDR75_CGG	0	9	0	12	178	0.0674157303371	0.75
FKLB_AGA	1	0	0	1	6	0.166666666667	1.0
SET_GGA	0	1	0	1	169	0.00591715976331	1.0
NLRP4_TCA	0	1	0	1	38	0.0263157894737	1.0
SET_GGC	17	17	0	80	169	0.473372781065	0.425
THPO_ACT	6	5	0	21	133	0.157894736842	0.52380952381
POLRMT_AGA	0	6	0	8	166	0.0481927710843	0.75
SET_GGG	0	2	0	2	169	0.0118343195266	1.0
CDCA8_TCC	0	1	0	1	186	0.00537634408602	1.0
FKLB_AGT	1	0	1	2	6	0.333333333333	1.0
FTSK_TTT	0	3	0	3	29	0.103448275862	1.0
WDR75_CGT	0	6	0	10	178	0.0561797752809	0.6
HES3_CAT	8	6	0	42	100	0.42	0.333333333333
S1PR3_ATT	0	2	0	2	165	0.0121212121212	1.0
PETE_CGC	2	0	0	2	8	0.25	1.0
PTS_TTG	12	14	0	61	187	0.326203208556	0.426229508197
IUNH_TGA	0	1	1	3	7	0.428571428571	0.666666666667
SLC27A4_CAT	1	5	0	6	168	0.0357142857143	1.0
IUNH_TGC	0	1	0	1	7	0.142857142857	1.0
PAG1_GCG	2	15	0	18	193	0.0932642487047	0.944444444444
BBC3_CAC	0	5	0	6	88	0.0681818181818	0.833333333333
SLC27A4_CAA	0	7	0	7	168	0.0416666666667	1.0
YDFG_TCC	0	1	0	1	5	0.2	1.0
CHAB_ATC	3	62	1	115	276	0.416666666667	0.573913043478
CHAB_ATG	0	5	0	5	276	0.018115942029	1.0
SSBP1_GCG	19	18	0	79	161	0.490683229814	0.46835443038
C2CD4C_CGA	8	19	0	46	134	0.34328358209	0.586956521739
DEPDC1_TAG	5	0	0	5	172	0.0290697674419	1.0
DEPDC1_TAA	4	21	1	53	172	0.308139534884	0.490566037736
YEAD_CTT	0	1	0	1	6	0.166666666667	1.0
SSBP1_GCA	0	2	0	2	161	0.0124223602484	1.0
CYB5B_AAT	0	1	0	1	8	0.125	1.0
COFG_TTA	3	7	0	18	52	0.346153846154	0.555555555556
COFG_TTG	1	4	0	5	52	0.0961538461538	1.0
WIZ_TGA	16	3	0	23	120	0.191666666667	0.826086956522
DEPDC1_TAT	0	1	0	1	172	0.00581395348837	1.0
YEAD_CTC	0	2	0	2	6	0.333333333333	1.0
SSBP1_GCT	8	9	0	32	161	0.198757763975	0.53125
YEAD_CTA	1	0	0	1	6	0.166666666667	1.0
YEAD_CTG	0	1	0	1	6	0.166666666667	1.0
ACBD5_ACG	1	15	0	22	188	0.117021276596	0.727272727273
YPEL1_TAT	3	8	0	18	158	0.113924050633	0.611111111111
ACBD5_ACC	0	2	0	2	188	0.0106382978723	1.0
COFG_TTT	5	5	0	23	52	0.442307692308	0.434782608696
ABCA3_TTA	0	6	0	7	158	0.0443037974684	0.857142857143
CRMP1_TGT	0	1	0	1	143	0.00699300699301	1.0
TUF-2_TAT	0	1	0	1	4	0.25	1.0
ZSCAN10_CTT	0	3	0	3	84	0.0357142857143	1.0
CMTM7_GAT	2	28	1	55	171	0.321637426901	0.563636363636
TAGLN2_CCG	15	10	0	57	120	0.475	0.438596491228
ZSCAN10_CTA	0	10	0	13	84	0.154761904762	0.769230769231
CRMP1_TGA	0	6	0	6	143	0.041958041958	1.0
MED23_AGC	0	0	1	1	196	0.00510204081633	1.0
CMTM7_GAG	1	10	0	13	171	0.0760233918129	0.846153846154
CMTM7_GAA	14	13	0	48	171	0.280701754386	0.5625
CMTM7_GAC	6	12	0	22	171	0.12865497076	0.818181818182
KIAA1279_GGG	0	1	0	1	61	0.016393442623	1.0
DMRT2_TAA	12	3	0	24	168	0.142857142857	0.625
SMEK1_TAG	2	0	0	2	80	0.025	1.0
DMRT2_TAC	0	1	0	1	168	0.00595238095238	1.0
WECA_GAG	0	5	0	5	36	0.138888888889	1.0
WECA_GAA	0	1	0	1	36	0.0277777777778	1.0
DMRT2_TAG	12	14	0	44	168	0.261904761905	0.590909090909
WECA_GAC	0	1	0	1	36	0.0277777777778	1.0
IMP1_CGT	0	1	0	1	5	0.2	1.0
YDFG_TCT	1	0	1	2	5	0.4	1.0
FAM118A_GGG	0	1	0	1	134	0.00746268656716	1.0
HAND1_GCA	11	8	1	33	155	0.212903225806	0.606060606061
HAND1_GCG	0	4	0	4	155	0.0258064516129	1.0
DMRT2_TAT	7	5	0	16	168	0.0952380952381	0.75
FAM118A_GGA	0	2	0	2	134	0.0149253731343	1.0
ELP6_GCG	2	14	0	21	180	0.116666666667	0.761904761905
ELP6_GCC	0	2	0	2	180	0.0111111111111	1.0
ELP6_GCA	0	6	0	6	180	0.0333333333333	1.0
CHST14_GCG	0	4	0	5	174	0.0287356321839	0.8
CHST14_GCA	2	13	0	22	174	0.126436781609	0.681818181818
PRKRA_TGC	0	1	0	1	127	0.00787401574803	1.0
PRKRA_TGA	13	2	0	24	127	0.188976377953	0.625
PRKRA_TGG	0	1	0	1	127	0.00787401574803	1.0
LRRC63_GTC	0	1	0	1	111	0.00900900900901	1.0
CHST14_GCT	8	10	0	29	174	0.166666666667	0.620689655172
CTXN1_CTC	0	2	0	3	139	0.0215827338129	0.666666666667
CTXN1_CTA	14	0	1	31	139	0.223021582734	0.483870967742
CTXN1_CTT	16	2	0	26	139	0.187050359712	0.692307692308
FAM198B_CTA	0	5	0	5	183	0.0273224043716	1.0
FAM83C_TCG	0	13	0	14	168	0.0833333333333	0.928571428571
HS1BP3_CGA	2	12	0	21	158	0.132911392405	0.666666666667
GLNA3_ACA	0	0	1	1	4	0.25	1.0
HS1BP3_CGC	9	6	0	47	158	0.29746835443	0.31914893617
RRP15_CTA	19	14	0	61	192	0.317708333333	0.540983606557
HS1BP3_CGG	10	9	1	40	158	0.253164556962	0.5
RRP15_CTC	4	11	1	29	192	0.151041666667	0.551724137931
TMEM201_ACA	0	1	0	1	178	0.00561797752809	1.0
ADCK3_AGT	0	2	0	2	127	0.0157480314961	1.0
ACOR_TTT	0	1	0	2	6	0.333333333333	0.5
TMEM201_ACG	0	1	0	1	178	0.00561797752809	1.0
RRP15_CTT	0	8	0	8	192	0.0416666666667	1.0
EIF2S2_GCA	1	3	0	6	194	0.0309278350515	0.666666666667
GLNA3_ACT	0	0	1	1	4	0.25	1.0
HS1BP3_CGT	17	14	0	56	158	0.354430379747	0.553571428571
ACOR_TTG	0	1	0	1	6	0.166666666667	1.0
DSCC1_CAC	0	2	0	2	185	0.0108108108108	1.0
ADCK3_AGA	1	4	0	5	127	0.0393700787402	1.0
TMEM201_ACT	0	5	0	6	178	0.0337078651685	0.833333333333
ACOR_TTA	0	0	1	2	6	0.333333333333	0.5
RLN3_CTT	6	14	0	25	126	0.198412698413	0.8
FBXO2_GCT	0	8	0	10	135	0.0740740740741	0.8
PRUA_CGC	8	37	0	56	859	0.0651920838184	0.803571428571
VAMP4_CTA	9	7	0	55	193	0.284974093264	0.290909090909
CASP9_CAT	1	7	0	12	186	0.0645161290323	0.666666666667
CORO1C_CAA	0	1	0	1	155	0.00645161290323	1.0
RRF_TAA	2	0	0	3	8	0.375	0.666666666667
HSBP1L1_AGG	28	10	0	55	146	0.376712328767	0.690909090909
TMEM138_TCG	13	22	0	68	174	0.390804597701	0.514705882353
HSBP1L1_AGA	0	11	0	13	146	0.0890410958904	0.846153846154
HSBP1L1_AGC	18	20	0	67	146	0.458904109589	0.567164179104
CORO1C_CAT	0	2	0	2	155	0.0129032258065	1.0
RRF_TAT	0	1	0	3	8	0.375	0.333333333333
YHCB_CCA	0	0	2	2	5	0.4	1.0
CASP9_CAA	0	3	0	4	186	0.0215053763441	0.75
RPS27_TAC	3	11	0	38	124	0.306451612903	0.368421052632
HETR_AGC	0	8	0	9	71	0.12676056338	0.888888888889
ALS2CR12_CGA	0	10	0	14	105	0.133333333333	0.714285714286
HETR_AGA	1	10	0	16	71	0.225352112676	0.6875
ALS2CR12_CGC	1	13	0	20	105	0.190476190476	0.7
HETR_AGG	12	7	0	29	71	0.408450704225	0.655172413793
TMEM138_TCT	7	21	0	58	174	0.333333333333	0.48275862069
RECD_GTA	5	83	0	103	893	0.115341545353	0.854368932039
KL_TAA	19	2	0	27	179	0.150837988827	0.777777777778
RECD_GTC	2	10	0	12	893	0.013437849944	1.0
XYLB_GTG	3	5	0	10	1486	0.00672947510094	0.8
XYLB_GTA	64	175	0	326	1486	0.219380888291	0.733128834356
RECD_GTG	0	3	0	3	893	0.003359462486	1.0
RSPH14_TCG	7	18	0	55	146	0.376712328767	0.454545454545
PARG_ACG	0	6	0	7	161	0.0434782608696	0.857142857143
RSPH14_TCA	0	9	0	16	146	0.109589041096	0.5625
RSPH14_TCC	2	7	0	9	146	0.0616438356164	1.0
GLSA_AAT	2	27	0	30	423	0.0709219858156	0.966666666667
XYLB_GTT	73	110	0	265	1486	0.178331090175	0.690566037736
TAL2_ACG	14	21	0	49	167	0.293413173653	0.714285714286
GPMB_CAG	0	0	1	1	7	0.142857142857	1.0
RECD_GTT	17	95	0	164	893	0.183650615901	0.682926829268
GLSA_AAC	0	3	0	3	423	0.00709219858156	1.0
RSPH14_TCT	2	17	0	21	146	0.143835616438	0.904761904762
GLSA_AAA	17	28	0	70	423	0.16548463357	0.642857142857
OBG_CTT	0	1	0	1	4	0.25	1.0
GCV2_CTA	0	1	0	2	5	0.4	0.5
ATP6V1G1_GAC	0	6	0	6	166	0.0361445783133	1.0
EFCC1_TCG	0	15	0	15	143	0.104895104895	1.0
EFCC1_TCA	0	5	0	5	143	0.034965034965	1.0
GCV2_CTG	0	1	0	2	5	0.4	0.5
BKDA_TTA	0	0	1	2	5	0.4	0.5
RPAP1_AGG	0	1	0	1	183	0.00546448087432	1.0
DPP7_CAT	1	5	0	11	173	0.0635838150289	0.545454545455
EFCC1_TCT	0	3	0	3	143	0.020979020979	1.0
RPL10_AGG	0	3	2	10	139	0.0719424460432	0.5
TAL2_ACA	1	8	0	12	167	0.0718562874251	0.75
ATP6V1G1_GAT	11	14	0	57	166	0.343373493976	0.438596491228
BKDA_TTT	0	1	0	1	5	0.2	1.0
NKX2-5_TGA	10	6	1	29	161	0.180124223602	0.586206896552
NKX2-5_TGG	6	4	0	15	161	0.0931677018634	0.666666666667
TC2N_ACG	12	18	0	50	186	0.268817204301	0.6
POMGNT2_CCA	2	3	0	7	183	0.0382513661202	0.714285714286
AP4S1_TCC	4	10	0	21	196	0.107142857143	0.666666666667
CUNH2ORF76_ACA	0	2	0	2	38	0.0526315789474	1.0
TC2N_ACC	0	6	0	6	186	0.0322580645161	1.0
CUNH2ORF76_ACG	5	3	0	16	38	0.421052631579	0.5
JUNB_ATT	12	1	0	18	98	0.183673469388	0.722222222222
POMGNT2_CCG	1	4	0	6	183	0.0327868852459	0.833333333333
FGF10_TAG	3	7	0	32	153	0.209150326797	0.3125
NKX2-5_TGT	16	13	0	68	161	0.422360248447	0.426470588235
BSCL2_AGA	0	1	0	1	115	0.00869565217391	1.0
JUNB_ATA	5	3	2	16	98	0.163265306122	0.625
MAT2B_GTT	0	1	0	1	188	0.00531914893617	1.0
AQP4_CCA	0	3	0	3	191	0.0157068062827	1.0
CUNH2ORF76_ACT	3	3	0	7	38	0.184210526316	0.857142857143
AQP4_CCC	0	2	0	2	191	0.0104712041885	1.0
PER2_CCG	0	2	0	4	148	0.027027027027	0.5
SMIM11_GAT	10	5	1	24	90	0.266666666667	0.666666666667
RPS15_TTC	0	2	1	3	225	0.0133333333333	1.0
ZUFSP_CCA	0	1	0	1	175	0.00571428571429	1.0
MOCA_GGG	0	3	0	4	33	0.121212121212	0.75
ZUFSP_CCC	4	20	0	39	175	0.222857142857	0.615384615385
MOCA_GGC	0	5	0	6	33	0.181818181818	0.833333333333
ZUFSP_CCG	4	32	0	49	175	0.28	0.734693877551
MOCA_GGA	0	1	0	1	33	0.030303030303	1.0
SMIM11_GAC	11	4	0	18	90	0.2	0.833333333333
RPS15_TTA	12	3	0	64	225	0.284444444444	0.234375
P2RY1_CCA	4	15	0	24	184	0.130434782609	0.791666666667
TSPO2_AGA	21	2	0	39	134	0.291044776119	0.589743589744
TSPO2_AGG	12	5	1	41	134	0.305970149254	0.439024390244
TSEN2_CAA	0	3	0	3	190	0.0157894736842	1.0
TSEN2_CAC	0	2	0	2	190	0.0105263157895	1.0
FAM32A_TGT	8	1	0	10	183	0.0546448087432	0.9
SFSA_GAG	0	2	0	2	152	0.0131578947368	1.0
SFSA_GAC	0	11	0	12	152	0.0789473684211	0.916666666667
SFSA_GAA	0	3	0	3	152	0.0197368421053	1.0
FAM32A_TGG	0	3	0	3	183	0.016393442623	1.0
FGF10_TAA	6	0	1	7	153	0.0457516339869	1.0
FAM32A_TGC	9	2	0	27	183	0.147540983607	0.407407407407
TSEN2_CAT	1	5	0	8	190	0.0421052631579	0.75
FAM32A_TGA	6	1	0	61	183	0.333333333333	0.114754098361
PAFA_AGA	55	9	0	78	494	0.157894736842	0.820512820513
SETD4_AAT	0	1	0	1	189	0.00529100529101	1.0
SFSA_GAT	0	1	0	1	152	0.00657894736842	1.0
ARO3_CCG	0	1	0	1	6	0.166666666667	1.0
ASPH_AAA	0	1	0	1	156	0.00641025641026	1.0
FAM126A_GGC	5	4	0	13	189	0.0687830687831	0.692307692308
ASPH_AAT	0	3	0	3	156	0.0192307692308	1.0
CCDC112_CCA	0	2	0	2	171	0.0116959064327	1.0
ARO3_CCC	1	1	0	2	6	0.333333333333	1.0
STK16_TGT	3	4	1	12	177	0.0677966101695	0.666666666667
SNAP23_GTT	3	18	0	32	185	0.172972972973	0.65625
CMR5_CAG	0	3	0	3	70	0.0428571428571	1.0
MRPL9_AAC	0	2	0	2	149	0.0134228187919	1.0
TRIM29_TCG	0	1	0	2	154	0.012987012987	0.5
CMR5_CAC	7	7	0	24	70	0.342857142857	0.583333333333
CMR5_CAA	0	7	0	7	70	0.1	1.0
SNAP23_GTA	9	23	0	45	185	0.243243243243	0.711111111111
SNAP23_GTC	1	7	0	25	185	0.135135135135	0.32
SNAP23_GTG	0	5	0	6	185	0.0324324324324	0.833333333333
CLDN17_GAA	0	1	0	1	91	0.010989010989	1.0
CMR5_CAT	2	14	0	17	70	0.242857142857	0.941176470588
MRPL9_AAT	2	5	0	7	149	0.0469798657718	1.0
IKZF2_GTT	0	3	0	3	180	0.0166666666667	1.0
CLDN17_GAC	6	10	0	45	91	0.494505494505	0.355555555556
XERC_GGC	0	19	0	19	1021	0.0186092066601	1.0
XERC_GGA	26	188	1	257	1021	0.251714005877	0.836575875486
XERC_GGG	5	56	0	62	1021	0.0607247796278	0.983870967742
CUNH10ORF105_GCT	1	3	0	6	31	0.193548387097	0.666666666667
GALNT12_GCA	0	2	0	2	176	0.0113636363636	1.0
IKZF2_GTA	0	2	0	2	180	0.0111111111111	1.0
FAM214B_CAA	0	1	0	1	174	0.00574712643678	1.0
CD247_TGT	19	11	1	38	171	0.222222222222	0.815789473684
CPO_AGG	2	1	1	5	148	0.0337837837838	0.8
CUNH10ORF105_GCA	2	3	0	6	31	0.193548387097	0.833333333333
LHCA2_CAA	0	1	0	1	5	0.2	1.0
CUNH10ORF105_GCG	0	6	0	9	31	0.290322580645	0.666666666667
XERC_GGT	2	79	1	94	1021	0.0920666013712	0.872340425532
ICMT_GCT	0	5	0	5	178	0.0280898876404	1.0
CDC14_CGG	1	1	0	4	10	0.4	0.5
ARHGEF16_CCT	0	1	0	2	163	0.0122699386503	0.5
CDC14_CGA	0	1	0	1	10	0.1	1.0
CDC14_CGC	2	1	0	4	10	0.4	0.75
VAC14_AAA	0	1	0	1	167	0.0059880239521	1.0
IFIT5_ACG	1	10	0	18	70	0.257142857143	0.611111111111
KIF1C_TCT	0	1	0	1	107	0.00934579439252	1.0
ANXA3_GCG	4	10	0	22	127	0.173228346457	0.636363636364
ARHGEF16_CCA	0	1	0	1	163	0.00613496932515	1.0
ICMT_GCG	2	13	0	16	178	0.0898876404494	0.9375
ICMT_GCA	13	13	0	39	178	0.219101123596	0.666666666667
ICMT_GCC	0	1	0	1	178	0.00561797752809	1.0
ARHGEF16_CCG	0	2	0	2	163	0.0122699386503	1.0
CCDC13_ATA	0	10	0	13	168	0.077380952381	0.769230769231
KIF1C_TCG	0	2	0	2	107	0.018691588785	1.0
VAC14_AAT	0	4	0	4	167	0.0239520958084	1.0
STX7_GTA	1	3	0	5	185	0.027027027027	0.8
PTSN_CAC	5	44	0	58	636	0.0911949685535	0.844827586207
STX7_GTC	1	6	0	10	185	0.0540540540541	0.7
CNFN_AGC	0	3	0	3	108	0.0277777777778	1.0
CNFN_AGA	5	3	0	24	108	0.222222222222	0.333333333333
VTI1_GTT	0	1	0	2	7	0.285714285714	0.5
STX7_GTT	0	6	0	6	185	0.0324324324324	1.0
CD247_TGC	0	14	0	17	171	0.0994152046784	0.823529411765
VTI1_GTC	0	2	0	2	7	0.285714285714	1.0
FIMC_TAA	2	0	0	3	8	0.375	0.666666666667
VTI1_GTA	0	1	0	1	7	0.142857142857	1.0
CNFN_AGT	3	8	0	20	108	0.185185185185	0.55
FIMC_TAG	1	0	0	1	8	0.125	1.0
S100A5_CAC	1	6	0	31	96	0.322916666667	0.225806451613
GCNT2_TAT	0	1	0	1	71	0.0140845070423	1.0
VIT_ACG	0	2	0	5	185	0.027027027027	0.4
CD109_TGT	0	1	0	1	155	0.00645161290323	1.0
PDHA1_CCT	0	1	0	1	166	0.00602409638554	1.0
CD247_TGG	13	25	1	48	171	0.280701754386	0.8125
GCNT2_TAA	8	1	0	10	71	0.140845070423	0.9
CD109_TGA	7	14	0	71	155	0.458064516129	0.295774647887
GCNT2_TAG	4	3	0	27	71	0.380281690141	0.259259259259
PDHA1_CCG	3	25	0	30	166	0.180722891566	0.933333333333
PDHA1_CCA	1	5	0	7	166	0.0421686746988	0.857142857143
PDHA1_CCC	0	1	0	1	166	0.00602409638554	1.0
KLF17_CAA	2	2	0	7	90	0.0777777777778	0.571428571429
NHAP_AGA	0	0	1	1	2	0.5	1.0
FOLK_CAG	4	49	0	56	2457	0.022792022792	0.946428571429
FAM171A2_TCG	0	3	0	3	123	0.0243902439024	1.0
SPATA8_ATA	0	1	0	1	10	0.1	1.0
FAM171A2_TCA	0	1	0	3	123	0.0243902439024	0.333333333333
FOLK_CAC	51	314	0	418	2457	0.170126170126	0.873205741627
FOLK_CAA	123	243	0	720	2457	0.29304029304	0.508333333333
KLHL5_TAG	9	0	0	11	172	0.0639534883721	0.818181818182
KLHL5_TAA	6	16	0	61	172	0.354651162791	0.360655737705
FLGG_GTT	85	186	0	415	2163	0.191863153028	0.653012048193
RIMM_GCG	71	120	0	281	1625	0.172923076923	0.679715302491
FAM171A2_TCT	0	1	0	1	123	0.00813008130081	1.0
FOLK_CAT	108	195	0	431	2457	0.175417175417	0.703016241299
DPP7_CAA	3	14	0	26	173	0.150289017341	0.653846153846
FLGG_GTC	12	125	0	152	2163	0.0702727693019	0.901315789474
FLGG_GTA	155	184	0	661	2163	0.305594082293	0.512859304085
FLGG_GTG	6	53	0	59	2163	0.0272769301896	1.0
FGD4_AGA	0	1	0	1	178	0.00561797752809	1.0
CCDC34_CTT	0	4	0	4	175	0.0228571428571	1.0
HSD17B3_CGG	1	20	1	37	162	0.228395061728	0.594594594595
HSD17B3_CGA	14	19	1	78	162	0.481481481481	0.435897435897
HSD17B3_CGC	20	15	1	69	162	0.425925925926	0.521739130435
PANC_ACA	4	14	0	24	81	0.296296296296	0.75
LAMTOR3_TCT	6	5	0	25	191	0.130890052356	0.44
RPS8_ACG	26	27	2	106	234	0.452991452991	0.518867924528
HSD17B3_CGT	8	13	0	61	162	0.376543209877	0.344262295082
CCDC34_CTG	0	2	0	2	175	0.0114285714286	1.0
CCDC34_CTA	0	5	0	5	175	0.0285714285714	1.0
CCDC34_CTC	7	15	0	33	175	0.188571428571	0.666666666667
LAMTOR3_TCG	16	2	0	24	191	0.125654450262	0.75
LAMTOR3_TCC	11	7	0	63	191	0.329842931937	0.285714285714
LAMTOR3_TCA	6	12	1	32	191	0.167539267016	0.59375
FAM227B_GTG	0	2	0	4	103	0.0388349514563	0.5
HPS1_CCG	1	7	0	9	173	0.0520231213873	0.888888888889
UBIE_TTC	0	3	0	3	433	0.00692840646651	1.0
LAT2_GAT	0	2	0	2	118	0.0169491525424	1.0
FAM227B_GTC	0	8	0	21	103	0.203883495146	0.380952380952
FAM227B_GTA	0	6	0	6	103	0.0582524271845	1.0
HPS1_CCA	0	2	0	2	173	0.0115606936416	1.0
EXOSC2_TCA	0	5	0	7	191	0.0366492146597	0.714285714286
KLHL35_CGG	0	1	0	1	139	0.00719424460432	1.0
PTSN_CAT	90	68	0	181	636	0.284591194969	0.872928176796
KLHL35_CGA	1	10	0	13	139	0.0935251798561	0.846153846154
PLXDC2_ATA	0	1	0	1	177	0.00564971751412	1.0
GLND_TCT	18	30	0	70	388	0.180412371134	0.685714285714
RPMD_TAC	9	9	0	88	255	0.345098039216	0.204545454545
FAM227B_GTT	0	1	0	1	103	0.00970873786408	1.0
ITLN1_GCG	0	1	0	1	28	0.0357142857143	1.0
LAT2_GAA	0	3	0	3	118	0.0254237288136	1.0
YSXE_ACT	0	10	0	10	71	0.140845070423	1.0
RPL10_AGT	18	13	0	68	139	0.489208633094	0.455882352941
KLHL35_CGT	0	9	0	11	139	0.0791366906475	0.818181818182
MOGA_GAC	0	3	0	3	19	0.157894736842	1.0
GLND_TCG	0	6	0	6	388	0.0154639175258	1.0
EXOC8_CCG	0	3	0	3	176	0.0170454545455	1.0
PRAP1_CTT	3	4	0	12	78	0.153846153846	0.583333333333
EXOC8_CCA	0	5	0	5	176	0.0284090909091	1.0
EXOC8_CCC	0	6	0	6	176	0.0340909090909	1.0
SKA2_TCC	15	5	0	61	161	0.378881987578	0.327868852459
EXOC8_CCT	0	2	0	2	176	0.0113636363636	1.0
PRAP1_CTA	8	7	1	34	78	0.435897435897	0.470588235294
PRAP1_CTC	0	1	0	1	78	0.0128205128205	1.0
S100A8_GGC	1	11	0	17	88	0.193181818182	0.705882352941
S100A8_GGA	13	1	0	23	88	0.261363636364	0.608695652174
RAP1B_TCG	23	13	0	79	181	0.436464088398	0.455696202532
S100A8_GGG	1	6	0	13	88	0.147727272727	0.538461538462
CAX3_GAA	0	1	1	2	4	0.5	1.0
NEDD9_ACG	0	4	0	5	187	0.0267379679144	0.8
CABP4_GGA	1	4	0	11	107	0.102803738318	0.454545454545
CABP4_GGC	0	1	0	1	107	0.00934579439252	1.0
EVE_CTA	0	1	0	2	4	0.5	0.5
CAX3_GAT	0	1	1	2	4	0.5	1.0
SUCNR1_TGA	0	15	0	18	160	0.1125	0.833333333333
S100A8_GGT	6	10	0	31	88	0.352272727273	0.516129032258
CABP4_GGT	0	2	0	2	107	0.018691588785	1.0
ADGRG6_GTA	0	2	0	2	130	0.0153846153846	1.0
MEOX1_CAA	3	20	0	30	187	0.160427807487	0.766666666667
FAM98C_CTT	1	1	0	2	92	0.0217391304348	1.0
QUEE_GAT	0	15	0	16	735	0.021768707483	0.9375
CYSLTR1_CTT	0	4	0	14	180	0.0777777777778	0.285714285714
MZB1_CGC	2	9	1	26	121	0.214876033058	0.461538461538
FIGN_TGA	0	4	0	5	180	0.0277777777778	0.8
TMEM225B_CGC	0	4	0	4	9	0.444444444444	1.0
MSLNL_TTA	1	0	0	2	6	0.333333333333	0.5
ATXN7L3B_GTA	1	2	0	3	85	0.0352941176471	1.0
SLC39A8_TGA	9	5	0	64	173	0.369942196532	0.21875
QUEE_GAG	0	8	0	8	735	0.0108843537415	1.0
QUEE_GAA	0	15	0	15	735	0.0204081632653	1.0
QUEE_GAC	0	8	0	8	735	0.0108843537415	1.0
MSLNL_TTT	0	1	0	1	6	0.166666666667	1.0
TMEM225B_CGT	0	2	0	4	9	0.444444444444	0.5
METTL9_TAA	10	17	0	65	197	0.329949238579	0.415384615385
TSPAN3_CAA	3	13	0	23	179	0.128491620112	0.695652173913
TSPAN3_CAC	0	3	0	3	179	0.0167597765363	1.0
ERG11_CTA	0	1	0	1	5	0.2	1.0
TM4SF5_GTA	11	9	0	36	118	0.305084745763	0.555555555556
BIOC_AAT	3	53	0	61	613	0.0995106035889	0.918032786885
ATM1_TTT	0	1	0	1	7	0.142857142857	1.0
TSPAN3_CAT	6	10	0	23	179	0.128491620112	0.695652173913
TSHZ1_ACA	0	1	0	1	175	0.00571428571429	1.0
SLC6A17_AGA	11	15	0	73	180	0.405555555556	0.356164383562
LIN37_TTC	0	2	0	2	135	0.0148148148148	1.0
TM4SF5_GTT	5	15	0	34	118	0.28813559322	0.588235294118
RPS8_ACA	0	9	0	10	234	0.042735042735	0.9
NRFC_GAC	0	2	0	2	72	0.0277777777778	1.0
MRPL34_CAT	15	20	0	70	171	0.409356725146	0.5
COL11A2_TAA	4	1	1	16	97	0.164948453608	0.375
NPFF_CCC	0	2	0	2	129	0.015503875969	1.0
NDUFB11_TGA	2	9	0	44	123	0.357723577236	0.25
COL11A2_TAG	2	8	1	25	97	0.257731958763	0.44
AMOT_ACG	0	5	0	6	156	0.0384615384615	0.833333333333
MRPL34_CAG	0	2	1	3	171	0.0175438596491	1.0
FIGNL1_CCG	4	14	0	24	190	0.126315789474	0.75
PIP5K1B_TTA	0	1	0	1	150	0.00666666666667	1.0
MRPL34_CAA	15	12	0	84	171	0.491228070175	0.321428571429
TRIM23_TAT	0	1	0	1	185	0.00540540540541	1.0
IL9R_AGT	0	1	0	1	67	0.0149253731343	1.0
COL11A2_TAT	2	2	0	5	97	0.0515463917526	0.8
ATP5SL_CGT	2	8	0	15	121	0.123966942149	0.666666666667
GOT2_TTG	0	2	0	2	180	0.0111111111111	1.0
TMEM43_GTA	5	15	0	33	191	0.17277486911	0.606060606061
GOT2_TTA	11	7	0	76	180	0.422222222222	0.236842105263
ISCA1_TGA	0	8	1	15	187	0.0802139037433	0.6
GUAC_ATC	0	2	0	2	154	0.012987012987	1.0
GOT2_TTT	0	1	0	1	180	0.00555555555556	1.0
TMEM254_TAT	0	4	0	5	180	0.0277777777778	0.8
TTLL7_ACG	3	7	0	14	183	0.0765027322404	0.714285714286
NCLN_ACG	0	4	0	5	179	0.0279329608939	0.8
NPFF_CCT	2	6	1	10	129	0.077519379845	0.9
HSBP1_GCG	27	10	1	65	174	0.373563218391	0.584615384615
TPSB2_ACA	1	0	0	1	3	0.333333333333	1.0
SETD7_CTA	14	15	0	57	189	0.301587301587	0.508771929825
SETD7_CTC	1	2	0	5	189	0.026455026455	0.6
STEAP2_ATA	0	1	0	1	186	0.00537634408602	1.0
B9D1_ACG	4	10	0	20	178	0.112359550562	0.7
SIRPB1_CCG	1	1	0	5	15	0.333333333333	0.4
UBD_AGG	0	2	0	2	56	0.0357142857143	1.0
TOM1_AGT	0	1	0	1	174	0.00574712643678	1.0
ZBTB1_TCA	0	2	0	6	192	0.03125	0.333333333333
UBD_AGC	0	4	0	5	56	0.0892857142857	0.8
SETD7_CTT	1	6	0	7	189	0.037037037037	1.0
NCLN_ACT	5	8	0	14	179	0.0782122905028	0.928571428571
TPSB2_ACT	0	0	1	1	3	0.333333333333	1.0
MYMK_TTA	0	1	0	3	11	0.272727272727	0.333333333333
UBD_AGT	1	3	0	6	56	0.107142857143	0.666666666667
B9D1_ACT	3	20	0	26	178	0.14606741573	0.884615384615
STARD7_TCT	3	6	0	10	160	0.0625	0.9
TOM1_AGG	0	3	0	5	174	0.0287356321839	0.6
FBXL20_GCG	16	19	0	56	163	0.343558282209	0.625
YIF1A_TAG	3	0	0	3	131	0.0229007633588	1.0
PCRA_TAG	161	67	0	274	830	0.330120481928	0.832116788321
RPGRIP1_GCG	0	1	0	1	85	0.0117647058824	1.0
FLGE_TTA	99	45	0	399	933	0.427652733119	0.360902255639
MPPED2_TTG	0	4	1	5	167	0.0299401197605	1.0
MEA1_TAT	16	6	0	49	151	0.324503311258	0.448979591837
MEIS2_GTC	0	5	0	5	168	0.0297619047619	1.0
HVCN1_TGA	8	3	0	13	194	0.0670103092784	0.846153846154
ASB16_CAT	1	4	0	9	131	0.0687022900763	0.555555555556
ARSA_GCT	0	1	0	1	449	0.0022271714922	1.0
PCRA_TAC	0	1	0	1	830	0.00120481927711	1.0
NTN1_CCA	5	11	0	28	129	0.217054263566	0.571428571429
NAT8B_AAC	0	3	0	5	11	0.454545454545	0.6
NTN1_CCG	3	4	0	7	129	0.0542635658915	1.0
UBIE_TTA	29	14	0	66	433	0.152424942263	0.651515151515
ARSA_GCC	0	2	0	2	449	0.00445434298441	1.0
ARSA_GCA	0	4	0	4	449	0.00890868596882	1.0
SETD4_AAA	0	1	0	1	189	0.00529100529101	1.0
ARSA_GCG	2	18	0	25	449	0.0556792873051	0.8
PCRA_TAA	69	101	0	313	830	0.377108433735	0.543130990415
HVCN1_TGT	5	14	1	83	194	0.427835051546	0.240963855422
SP100_TGG	0	1	0	1	40	0.025	1.0
NAT8B_AAT	1	2	0	4	11	0.363636363636	0.75
SP100_TGC	0	2	0	4	40	0.1	0.5
KRT83_ACT	0	3	0	3	15	0.2	1.0
NTN1_CCT	2	7	0	11	129	0.0852713178295	0.818181818182
SLC25A10_ACT	0	2	0	3	156	0.0192307692308	0.666666666667
HHATL_AAC	0	1	0	1	186	0.00537634408602	1.0
HHATL_AAA	0	3	0	3	186	0.0161290322581	1.0
IRF7_ATA	18	5	0	67	151	0.443708609272	0.34328358209
APEX1_ACA	1	6	1	16	147	0.108843537415	0.5
SLC25A10_ACG	0	8	0	12	156	0.0769230769231	0.666666666667
MEA1_TAC	1	7	0	11	151	0.0728476821192	0.727272727273
GTR1_TGC	0	2	0	2	9	0.222222222222	1.0
SLC25A10_ACA	0	12	0	13	156	0.0833333333333	0.923076923077
IRF7_ATT	10	19	0	44	151	0.291390728477	0.659090909091
HHATL_AAT	8	10	0	26	186	0.139784946237	0.692307692308
TBC1D14_GCG	0	3	0	3	171	0.0175438596491	1.0
MTHFD2L_TAT	2	8	0	17	153	0.111111111111	0.588235294118
MAN1A1_TAT	0	1	0	1	159	0.0062893081761	1.0
ANKUB1_GGG	0	3	0	3	107	0.0280373831776	1.0
RGL2_TGC	0	1	0	1	98	0.0102040816327	1.0
SMR3A_ACC	1	1	0	5	16	0.3125	0.4
AMBN_TAG	2	0	0	2	103	0.0194174757282	1.0
PCAB_TTT	30	9	0	113	287	0.393728222997	0.345132743363
AMBN_TAA	2	0	0	2	103	0.0194174757282	1.0
AMBN_TAC	0	2	0	2	103	0.0194174757282	1.0
MAN1A1_TAG	4	6	0	53	159	0.333333333333	0.188679245283
MTHFD2L_TAG	6	19	0	42	153	0.274509803922	0.595238095238
MTHFD2L_TAA	12	2	0	24	153	0.156862745098	0.583333333333
MTHFD2L_TAC	0	13	1	14	153	0.0915032679739	1.0
ERVH48-1_TAA	0	0	1	1	3	0.333333333333	1.0
YFHH_GGT	0	1	0	1	4	0.25	1.0
RGL2_TGG	0	1	0	1	98	0.0102040816327	1.0
BASC_ACA	0	3	0	3	18	0.166666666667	1.0
RUFY1_GCG	1	8	0	11	169	0.0650887573964	0.818181818182
LCC1_CAT	0	0	1	1	4	0.25	1.0
PCS_TTG	0	1	0	1	5	0.2	1.0
BASC_ACT	0	2	0	6	18	0.333333333333	0.333333333333
NAPB_AGG	4	8	0	142	294	0.482993197279	0.0845070422535
NAPB_AGA	21	8	0	144	294	0.489795918367	0.201388888889
NAPB_AGC	3	10	0	19	294	0.0646258503401	0.684210526316
CD28_ATT	0	2	0	2	163	0.0122699386503	1.0
TMEM35A_TCC	4	1	0	8	62	0.129032258065	0.625
PC_AGG	0	3	0	3	124	0.0241935483871	1.0
TMEM35A_TCA	2	3	0	14	62	0.225806451613	0.357142857143
PC_AGA	2	3	0	6	124	0.0483870967742	0.833333333333
TMEM35A_TCG	4	6	1	30	62	0.483870967742	0.366666666667
TCTE3_AAT	0	6	0	10	138	0.0724637681159	0.6
NAPB_AGT	4	27	0	42	294	0.142857142857	0.738095238095
PC_AGT	0	3	0	7	124	0.0564516129032	0.428571428571
CCMB_GCT	11	116	0	135	1028	0.131322957198	0.940740740741
KCNJ8_TTA	9	8	0	67	176	0.380681818182	0.253731343284
TMEM35A_TCT	0	3	0	3	62	0.0483870967742	1.0
MICALCL_CTT	0	1	0	1	117	0.00854700854701	1.0
AGMAT_TAA	9	2	0	19	181	0.104972375691	0.578947368421
FRDB_GGA	18	37	0	76	281	0.270462633452	0.723684210526
LHCA2_CAT	0	1	1	2	5	0.4	1.0
BET_CAG	1	3	0	5	128	0.0390625	0.8
TGFA_TAT	22	4	0	57	143	0.398601398601	0.456140350877
VPS29_GTT	1	4	0	6	190	0.0315789473684	0.833333333333
UGPC_AAT	77	73	0	198	1102	0.179673321234	0.757575757576
AGMAT_TAG	2	0	0	2	181	0.0110497237569	1.0
HAPLN1_TCT	1	2	0	3	171	0.0175438596491	1.0
PDE1_GTA	0	1	0	1	8	0.125	1.0
CRISPLD2_GAT	0	1	0	1	180	0.00555555555556	1.0
VPS29_GTG	1	2	0	3	190	0.0157894736842	1.0
VPS29_GTA	0	2	0	2	190	0.0105263157895	1.0
VPS29_GTC	1	11	0	17	190	0.0894736842105	0.705882352941
UGPC_AAG	0	9	0	9	1102	0.00816696914701	1.0
UGPC_AAA	20	99	0	143	1102	0.129764065336	0.832167832168
BCSF_CTG	0	1	0	1	99	0.010101010101	1.0
UGPC_AAC	0	2	0	2	1102	0.00181488203267	1.0
LOLB_AGA	47	40	0	141	523	0.269598470363	0.617021276596
LOLB_AGC	0	7	0	7	523	0.0133843212237	1.0
LOLB_AGG	72	29	0	131	523	0.250478011472	0.770992366412
BCSF_CTA	12	0	1	15	99	0.151515151515	0.866666666667
ZNTA_ACG	0	1	0	1	376	0.00265957446809	1.0
FUCI_TGA	8	0	0	10	108	0.0925925925926	0.8
BTUE_GTT	0	4	0	5	25	0.2	0.8
LOLB_AGT	19	71	0	154	523	0.294455066922	0.584415584416
FAM72A_GAG	1	8	0	10	158	0.0632911392405	0.9
MAPK5_GCT	0	1	0	1	4	0.25	1.0
FUCI_TGT	0	3	1	4	108	0.037037037037	1.0
TGFA_TAA	7	1	0	8	143	0.0559440559441	1.0
MBD1_CAA	0	1	0	1	106	0.00943396226415	1.0
MBD1_CAC	1	5	0	8	106	0.0754716981132	0.75
RBSD_ATA	1	2	0	4	9	0.444444444444	0.75
TGFA_TAG	4	0	0	4	143	0.027972027972	1.0
IER3_TCT	0	10	0	12	107	0.11214953271	0.833333333333
SEMA3C_CCG	1	13	0	16	188	0.0851063829787	0.875
MBD1_CAT	0	5	0	5	106	0.0471698113208	1.0
TFE3_TCT	0	2	0	2	113	0.0176991150442	1.0
IER3_TCG	0	8	0	12	107	0.11214953271	0.666666666667
DDX27_CAA	0	3	0	3	185	0.0162162162162	1.0
CCR7_ATT	0	5	0	5	169	0.0295857988166	1.0
LSM7_AGT	5	16	0	48	190	0.252631578947	0.4375
WFDC2_GTA	13	2	0	20	83	0.240963855422	0.75
WFDC2_GTC	0	2	0	2	83	0.0240963855422	1.0
CDC25A_GCA	0	1	0	1	144	0.00694444444444	1.0
WFDC2_GTT	11	3	0	19	83	0.228915662651	0.736842105263
RIF1_TAG	3	13	0	52	175	0.297142857143	0.307692307692
LYZL4_GTA	1	9	0	15	88	0.170454545455	0.666666666667
LSM7_AGA	7	10	0	39	190	0.205263157895	0.435897435897
CCR7_ATA	5	14	0	31	169	0.183431952663	0.612903225806
CDC25A_GCC	0	1	0	1	144	0.00694444444444	1.0
MIER2_ACG	0	1	0	1	157	0.00636942675159	1.0
PROK2_AAA	2	5	0	7	158	0.0443037974684	1.0
PROK2_AAC	6	13	0	44	158	0.278481012658	0.431818181818
URAH_GCG	10	64	0	93	1327	0.0700828937453	0.795698924731
URAH_GCA	82	248	0	476	1327	0.358703843255	0.693277310924
PROK2_AAG	8	4	0	39	158	0.246835443038	0.307692307692
URAH_GCC	2	67	0	74	1327	0.0557648831952	0.932432432432
RAB41_TCC	4	2	1	13	82	0.158536585366	0.538461538462
STK17A_CGG	0	4	0	5	156	0.0320512820513	0.8
RAB41_TCG	2	8	0	22	82	0.268292682927	0.454545454545
OPRC_ATA	0	1	0	1	3	0.333333333333	1.0
QRICH2_CGC	0	1	0	1	103	0.00970873786408	1.0
SLAMF6_GTT	0	1	0	1	85	0.0117647058824	1.0
PROK2_AAT	24	9	0	69	158	0.436708860759	0.478260869565
TMEM106A_TCT	0	10	0	10	145	0.0689655172414	1.0
TMC2_TTA	0	5	0	5	143	0.034965034965	1.0
STRA13_AAT	10	0	0	13	114	0.114035087719	0.769230769231
QRICH2_CGA	0	6	0	7	103	0.0679611650485	0.857142857143
CARF_TGA	20	3	0	31	157	0.197452229299	0.741935483871
TMPPE_CTA	0	9	0	14	152	0.0921052631579	0.642857142857
REX_ATA	0	1	0	1	5	0.2	1.0
FOXD3_GGT	6	8	0	17	103	0.165048543689	0.823529411765
MTNN_TAA	20	40	0	97	348	0.278735632184	0.618556701031
ALS2CL_ACA	0	1	0	1	145	0.00689655172414	1.0
RGS19_ATA	15	7	0	48	145	0.331034482759	0.458333333333
YJJK_TAG	1	0	0	1	8	0.125	1.0
CMC2_GGG	15	3	0	21	195	0.107692307692	0.857142857143
CMC2_GGA	14	8	0	47	195	0.241025641026	0.468085106383
YJJK_TAA	0	1	0	1	8	0.125	1.0
FOXD3_GGG	0	1	0	1	103	0.00970873786408	1.0
MURF_TTC	0	31	0	31	337	0.0919881305638	1.0
RGS19_ATT	22	5	1	70	145	0.48275862069	0.4
ALS2CL_ACT	4	4	0	11	145	0.0758620689655	0.727272727273
TMPPE_CTT	0	2	0	2	152	0.0131578947368	1.0
MURF_TTG	0	2	0	2	337	0.00593471810089	1.0
FOXD3_GGA	3	2	0	6	103	0.0582524271845	0.833333333333
RPL36A_TCA	8	3	2	19	61	0.311475409836	0.684210526316
CMC2_GGT	3	8	0	92	195	0.471794871795	0.119565217391
UBOX5_CTT	0	1	0	1	186	0.00537634408602	1.0
ZNF671_TGA	3	0	0	4	27	0.148148148148	0.75
UBE2Z_TTG	2	3	0	6	192	0.03125	0.833333333333
GFAP_CCT	3	10	0	16	133	0.12030075188	0.8125
GLB1L_CCG	1	7	0	10	155	0.0645161290323	0.8
POC1A_GAA	0	3	0	5	184	0.0271739130435	0.6
GFAP_CCG	3	13	0	19	133	0.142857142857	0.842105263158
UBE2Z_TTT	2	1	0	3	192	0.015625	1.0
GFAP_CCC	0	4	0	4	133	0.0300751879699	1.0
GFAP_CCA	5	9	0	21	133	0.157894736842	0.666666666667
GLUD1_CTT	11	8	0	56	149	0.375838926174	0.339285714286
PTP4A1_ACT	10	15	0	38	175	0.217142857143	0.657894736842
INHBE_AAT	0	2	0	2	91	0.021978021978	1.0
ETV4_CGA	2	8	1	13	175	0.0742857142857	0.846153846154
ZNF845_TGA	1	0	0	1	7	0.142857142857	1.0
GLUD1_CTG	0	0	1	3	149	0.0201342281879	0.333333333333
GLUD1_CTA	1	6	1	13	149	0.0872483221477	0.615384615385
ATG17_GGG	0	2	1	3	7	0.428571428571	1.0
KYAT1_AGA	0	5	0	5	61	0.0819672131148	1.0
CTSF_GTT	0	8	0	9	73	0.123287671233	0.888888888889
INHBE_AAC	0	1	0	1	91	0.010989010989	1.0
SLC39A9_AGG	7	22	0	46	195	0.235897435897	0.630434782609
KYAT1_AGG	0	2	0	2	61	0.0327868852459	1.0
FJX1_AGT	10	14	0	51	126	0.404761904762	0.470588235294
SNRNP70_GTA	9	11	0	47	129	0.364341085271	0.425531914894
NLE1_AAT	0	10	0	22	193	0.113989637306	0.454545454545
SNRNP70_GTC	0	1	0	1	129	0.0077519379845	1.0
SLC39A9_AGA	0	10	0	10	195	0.0512820512821	1.0
DING_ACG	0	3	0	3	372	0.00806451612903	1.0
DING_ACA	18	68	0	104	372	0.279569892473	0.826923076923
SFT2D3_CGG	0	2	0	3	99	0.030303030303	0.666666666667
NLE1_AAC	0	1	0	1	193	0.00518134715026	1.0
FJX1_AGG	2	10	0	13	126	0.103174603175	0.923076923077
NLE1_AAA	0	7	0	8	193	0.0414507772021	0.875
FJX1_AGA	10	9	0	60	126	0.47619047619	0.316666666667
SPIC_CTT	0	3	0	3	175	0.0171428571429	1.0
YFGA_TCC	0	1	0	1	5	0.2	1.0
DING_ACT	6	55	0	61	372	0.163978494624	1.0
STR2_CTA	0	1	1	2	5	0.4	1.0
CKMT2_ACT	0	2	0	3	139	0.0215827338129	0.666666666667
TMBIM4_CGT	15	11	0	86	177	0.485875706215	0.302325581395
ABCC3_CTG	1	1	0	2	170	0.0117647058824	1.0
ABCC3_CTA	0	2	0	2	170	0.0117647058824	1.0
COL20A1_CTA	0	5	0	6	129	0.046511627907	0.833333333333
VRK3_CTT	0	2	0	2	171	0.0116959064327	1.0
ATF1_CGA	0	6	0	6	165	0.0363636363636	1.0
ATF1_CGG	12	21	0	42	165	0.254545454545	0.785714285714
CUNH17ORF98_ATT	0	1	0	2	24	0.0833333333333	0.5
COL20A1_CTT	0	1	0	1	129	0.0077519379845	1.0
CKMT2_ACG	0	8	0	12	139	0.0863309352518	0.666666666667
TMBIM4_CGA	15	22	0	79	177	0.446327683616	0.46835443038
APLNR_AGA	14	3	0	36	123	0.292682926829	0.472222222222
TMBIM4_CGC	10	27	0	54	177	0.305084745763	0.685185185185
VRK3_CTA	1	11	0	13	171	0.0760233918129	0.923076923077
ATF1_CGT	4	14	0	30	165	0.181818181818	0.6
CYB5R2_TCA	0	1	1	2	6	0.333333333333	1.0
ICOS_CCG	17	3	0	32	102	0.313725490196	0.625
POFUT1_TAT	4	15	0	30	183	0.16393442623	0.633333333333
TSRT_ACT	2	0	0	2	10	0.2	1.0
CYB5R2_TCG	1	0	1	3	6	0.5	0.666666666667
ZBTB25_TGA	11	4	0	37	178	0.207865168539	0.405405405405
ORF146_CGC	0	1	0	1	4	0.25	1.0
ICOS_CCA	10	8	0	49	102	0.480392156863	0.367346938776
CUNH18ORF8_TCG	1	2	1	4	34	0.117647058824	1.0
POFUT1_TAA	8	4	1	15	183	0.0819672131148	0.866666666667
CYB5R2_TCT	0	0	1	1	6	0.166666666667	1.0
POFUT1_TAG	6	1	0	9	183	0.0491803278689	0.777777777778
ORF146_CGT	1	0	0	1	4	0.25	1.0
ICOS_CCC	0	4	0	5	102	0.0490196078431	0.8
ZYG11A_CCG	0	4	0	4	75	0.0533333333333	1.0
PCLAF_TCC	0	1	0	1	33	0.030303030303	1.0
COX14_TCT	1	0	0	2	7	0.285714285714	0.5
ETV4_CGT	1	5	0	11	175	0.0628571428571	0.545454545455
AAT1_AAT	0	1	0	1	8	0.125	1.0
SLC22A18_CAC	1	5	0	6	168	0.0357142857143	1.0
PDE6G_GTC	0	4	0	6	154	0.038961038961	0.666666666667
ZNF572_TTA	4	12	0	40	84	0.47619047619	0.4
COX14_TCG	1	1	0	3	7	0.428571428571	0.666666666667
SF3B3_CGG	1	0	1	2	191	0.0104712041885	1.0
COX14_TCA	0	0	1	1	7	0.142857142857	1.0
COX14_TCC	0	2	0	3	7	0.428571428571	0.666666666667
TIGD5_AGA	5	15	0	28	106	0.264150943396	0.714285714286
SGK1_CGC	10	11	0	47	154	0.305194805195	0.446808510638
ST8SIA3_TGT	1	3	0	4	174	0.0229885057471	1.0
SAH1_CTT	0	1	1	2	5	0.4	1.0
STK19_AGT	0	8	0	8	130	0.0615384615385	1.0
RIBC1_AGG	0	0	1	1	122	0.00819672131148	1.0
PAX3_TAA	17	20	0	66	158	0.417721518987	0.560606060606
IMMP2L_TTC	0	3	0	3	154	0.0194805194805	1.0
PLK1_GTT	1	5	0	7	180	0.0388888888889	0.857142857143
SMIM8_CCG	27	11	0	79	190	0.415789473684	0.481012658228
PAX3_TAG	7	0	0	9	158	0.0569620253165	0.777777777778
TMEM256_TCT	7	9	0	32	130	0.246153846154	0.5
EPHA10_CAT	0	5	0	5	118	0.0423728813559	1.0
PAX3_TAT	2	13	0	19	158	0.120253164557	0.789473684211
PLK1_GTA	3	14	0	27	180	0.15	0.62962962963
ZNF596_AAA	0	1	0	1	62	0.0161290322581	1.0
TMEM256_TCG	12	7	0	34	130	0.261538461538	0.558823529412
TMEM256_TCA	13	3	1	25	130	0.192307692308	0.68
TMEM256_TCC	4	11	1	23	130	0.176923076923	0.695652173913
FAM98B_CCG	5	15	0	25	163	0.153374233129	0.8
BIN3_GTA	21	11	0	87	175	0.497142857143	0.367816091954
SRMS_CGA	0	3	0	3	102	0.0294117647059	1.0
GCKR_AAT	0	2	0	2	76	0.0263157894737	1.0
ZNF747_GAT	0	2	0	2	7	0.285714285714	1.0
PCLAF_TCG	0	3	0	3	33	0.0909090909091	1.0
ARHGAP6_TAG	3	0	0	3	162	0.0185185185185	1.0
ARHGAP6_TAA	4	1	0	6	162	0.037037037037	0.833333333333
ZMPSTE24_TTA	0	1	0	1	182	0.00549450549451	1.0
EUTP_TAA	13	17	0	46	132	0.348484848485	0.652173913043
MICALCL_AAC	0	1	0	1	117	0.00854700854701	1.0
EUTP_TAC	0	29	0	31	132	0.234848484848	0.935483870968
ESRP1_TTA	0	1	0	1	181	0.00552486187845	1.0
SLC25A41_GCG	2	9	0	22	77	0.285714285714	0.5
SLC25A41_GCA	0	2	0	2	77	0.025974025974	1.0
FDH_GCT	0	2	0	2	10	0.2	1.0
MICALCL_AAT	0	1	0	1	117	0.00854700854701	1.0
SURE_TGT	16	37	0	89	257	0.346303501946	0.595505617978
FDH_GCC	0	1	0	1	10	0.1	1.0
FDH_GCA	0	2	0	2	10	0.2	1.0
NIPA1_ATT	0	1	0	1	192	0.00520833333333	1.0
FDH_GCG	0	2	0	2	10	0.2	1.0
ADAMTS4_ATT	0	4	0	4	106	0.0377358490566	1.0
PKNA_CGG	1	1	0	2	5	0.4	1.0
ANTC_TTA	79	7	1	135	322	0.419254658385	0.644444444444
SRMS_CGC	0	1	0	1	102	0.00980392156863	1.0
PKNA_CGA	0	1	0	1	5	0.2	1.0
MNN4_CAC	0	1	0	1	4	0.25	1.0
NOB1_TAG	0	2	0	3	184	0.0163043478261	0.666666666667
FUT10_TGA	16	8	0	46	169	0.272189349112	0.521739130435
NOB1_TAA	10	2	0	16	184	0.0869565217391	0.75
LMTK3_GTA	1	3	0	4	86	0.046511627907	1.0
GLG1_ACG	0	9	0	9	173	0.0520231213873	1.0
FDHB_ACG	0	1	0	1	5	0.2	1.0
ANTC_TTT	0	35	0	35	322	0.108695652174	1.0
MENB_ACG	0	1	0	1	23	0.0434782608696	1.0
NOB1_TAT	9	9	0	61	184	0.33152173913	0.295081967213
CECR5_TCT	0	2	0	2	132	0.0151515151515	1.0
DYSF_TGT	0	1	0	2	148	0.0135135135135	0.5
MAOB_GCG	0	15	1	20	99	0.20202020202	0.8
RPL12_ACT	0	10	0	10	187	0.0534759358289	1.0
FDHB_ACC	0	0	1	1	5	0.2	1.0
TAS2R41_TAG	0	4	0	4	15	0.266666666667	1.0
PRKAA2_TGA	0	12	0	14	175	0.08	0.857142857143
CRC_GTG	0	0	1	1	4	0.25	1.0
ZFP14_TGA	5	0	0	6	38	0.157894736842	0.833333333333
CECR5_TCG	7	18	1	41	132	0.310606060606	0.634146341463
CECR5_TCA	1	6	0	8	132	0.0606060606061	0.875
DYSF_TGA	3	9	0	16	148	0.108108108108	0.75
SURE_TGC	18	24	0	54	257	0.210116731518	0.777777777778
YEBU_AGA	2	2	0	5	20	0.25	0.8
RPL12_ACG	12	20	0	51	187	0.272727272727	0.627450980392
NIPA1_ATA	0	8	0	12	192	0.0625	0.666666666667
RPL12_ACA	9	18	3	54	187	0.288770053476	0.555555555556
PBX4_GCA	0	1	0	1	113	0.00884955752212	1.0
NIFW_AGA	36	2	0	45	137	0.328467153285	0.844444444444
NAT16_GGA	0	3	0	3	62	0.0483870967742	1.0
PBX4_GCG	0	2	0	2	113	0.0176991150442	1.0
WDR16_TGA	0	1	0	3	20	0.15	0.333333333333
NMT2_CGT	0	9	0	11	180	0.0611111111111	0.818181818182
CMFA_CCG	0	1	0	1	4	0.25	1.0
SURE_TGG	3	8	0	16	257	0.0622568093385	0.6875
MTMR6_TCG	6	13	0	27	184	0.146739130435	0.703703703704
STRA13_AAG	0	8	0	8	114	0.0701754385965	1.0
DCTA_GTA	0	3	0	3	12	0.25	1.0
COXA_TTT	0	1	0	1	8	0.125	1.0
YGAE_ATC	0	1	0	1	5	0.2	1.0
CMFA_CCC	1	0	1	2	4	0.5	1.0
YGAE_ATA	0	0	2	2	5	0.4	1.0
COX6A1_TGT	1	0	0	1	6	0.166666666667	1.0
CLPP2_ACG	0	1	0	1	6	0.166666666667	1.0
CLPP2_ACA	0	2	0	2	6	0.333333333333	1.0
QUEG_CGT	8	110	0	128	1870	0.068449197861	0.921875
RFWD3_TCG	0	7	0	8	182	0.043956043956	0.875
RFWD3_TCA	0	1	0	1	182	0.00549450549451	1.0
CLPP2_ACT	1	0	1	2	6	0.333333333333	1.0
VPS72_TTG	1	5	0	6	165	0.0363636363636	1.0
ACP4_TGG	0	0	1	1	7	0.142857142857	1.0
MENB_ACT	1	4	0	6	23	0.260869565217	0.833333333333
ELF5_GCT	0	4	0	4	123	0.0325203252033	1.0
NMT2_CGA	0	10	1	13	180	0.0722222222222	0.846153846154
NRFH_GCA	0	12	0	15	111	0.135135135135	0.8
KIAA1191_GAT	0	2	0	2	175	0.0114285714286	1.0
NOSIP_GAA	1	12	0	20	139	0.143884892086	0.65
NMT2_CGG	0	6	0	6	180	0.0333333333333	1.0
TDRD9_TGA	8	10	1	51	166	0.307228915663	0.372549019608
YGBF_ATT	53	132	0	298	1060	0.281132075472	0.620805369128
FAM127A_GGT	0	3	0	4	12	0.333333333333	0.75
PNPA_TGT	0	2	0	2	10	0.2	1.0
ATOX1_CAT	9	2	0	19	172	0.110465116279	0.578947368421
CLTB_TCG	1	11	0	15	165	0.0909090909091	0.8
VPS20_GCC	0	1	0	1	9	0.111111111111	1.0
CUNH14ORF180_ATA	1	1	0	14	32	0.4375	0.142857142857
VPS20_GCG	0	3	0	3	9	0.333333333333	1.0
ATOX1_CAC	0	4	1	10	172	0.0581395348837	0.5
ATOX1_CAA	24	2	1	44	172	0.255813953488	0.613636363636
FOXD2_CTA	2	6	0	14	72	0.194444444444	0.571428571429
CUNH14ORF180_ATT	2	3	0	11	32	0.34375	0.454545454545
VPS20_GCT	0	1	0	1	9	0.111111111111	1.0
ATG9A_TGT	0	3	0	3	175	0.0171428571429	1.0
CUNH20ORF144_TCG	0	2	0	2	7	0.285714285714	1.0
CUNH20ORF144_TCA	2	0	0	2	7	0.285714285714	1.0
DNMT3L_CGC	3	2	0	8	92	0.0869565217391	0.625
KRT25_ATA	0	1	1	2	73	0.027397260274	1.0
CUNH20ORF144_TCT	2	0	0	3	7	0.428571428571	0.666666666667
ATG9A_TGA	9	0	0	9	175	0.0514285714286	1.0
ATG9A_TGC	0	1	0	1	175	0.00571428571429	1.0
GPI13_ACT	0	0	1	1	5	0.2	1.0
PRR4_CAT	0	0	1	1	11	0.0909090909091	1.0
FTL_CAT	0	1	0	1	83	0.0120481927711	1.0
NEIL2_GCG	4	16	0	30	158	0.189873417722	0.666666666667
KIAA0101_TCG	2	6	1	15	111	0.135135135135	0.6
TYRP1_CCA	0	1	0	1	177	0.00564971751412	1.0
VPS72_TTT	5	3	0	19	165	0.115151515152	0.421052631579
TYRP1_CCG	0	22	0	31	177	0.175141242938	0.709677419355
KIAA0101_TCA	3	12	0	27	111	0.243243243243	0.555555555556
FIXU_TTG	0	0	1	1	2	0.5	1.0
CSN1S1_TTA	1	8	0	16	40	0.4	0.5625
FTL_CAA	0	4	0	4	83	0.0481927710843	1.0
FIXU_TTC	0	0	1	1	2	0.5	1.0
KCNE1_GGG	11	5	0	61	133	0.458646616541	0.262295081967
KIAA0101_TCT	0	4	0	6	111	0.0540540540541	0.666666666667
TYRP1_CCT	0	1	0	1	177	0.00564971751412	1.0
LEXA_GCA	8	32	0	45	497	0.0905432595573	0.888888888889
SLYA_CTA	1	0	0	2	5	0.4	0.5
RLML_TAG	2	0	0	2	24	0.0833333333333	1.0
LZIC_CTT	0	4	0	4	187	0.0213903743316	1.0
BHMT_GCG	0	7	0	9	83	0.10843373494	0.777777777778
ADGRA2_TCT	0	1	0	1	113	0.00884955752212	1.0
RLML_TAA	5	0	0	6	24	0.25	0.833333333333
SLYA_CTT	0	0	1	1	5	0.2	1.0
GARR_GTG	0	1	0	1	40	0.025	1.0
ORF105_GCG	0	0	1	1	2	0.5	1.0
PYM1_AAT	10	8	1	41	87	0.471264367816	0.463414634146
CUNH17ORF97_CCG	0	3	0	3	25	0.12	1.0
UBE2T_GCT	0	4	0	4	177	0.0225988700565	1.0
TCTN3_AGA	0	1	0	1	169	0.00591715976331	1.0
PDCL3_TAT	1	6	0	13	191	0.0680628272251	0.538461538462
PCL1_CAG	0	1	0	1	6	0.166666666667	1.0
CDK13_TCG	0	2	0	2	165	0.0121212121212	1.0
UBE2T_GCC	0	2	1	3	177	0.0169491525424	1.0
PYM1_AAG	0	1	0	2	87	0.0229885057471	0.5
UBE2T_GCG	13	15	0	69	177	0.389830508475	0.405797101449
CSNK1D_AGT	0	1	0	1	173	0.00578034682081	1.0
SPDYA_GGC	12	7	0	84	188	0.446808510638	0.22619047619
PDCL3_TAG	8	2	0	13	191	0.0680628272251	0.769230769231
PDCL3_TAA	14	16	0	72	191	0.376963350785	0.416666666667
SF3A2_AAT	0	2	0	2	175	0.0114285714286	1.0
PWP2_CGG	1	0	2	5	140	0.0357142857143	0.6
MCM2_GCA	0	4	0	4	202	0.019801980198	1.0
RINT1_GTA	0	3	0	3	184	0.0163043478261	1.0
MCM2_GCG	0	2	0	2	202	0.00990099009901	1.0
ALPL_CCT	0	3	0	3	151	0.0198675496689	1.0
TMEM19_TTG	0	2	0	2	186	0.010752688172	1.0
SQSTM1_ATA	8	18	0	73	182	0.401098901099	0.356164383562
TMEM19_TTA	1	5	0	12	186	0.0645161290323	0.5
SPDYA_GGG	6	7	0	46	188	0.244680851064	0.282608695652
ALPL_CCA	0	4	0	5	151	0.0331125827815	0.8
SF3A2_AAG	0	1	0	1	175	0.00571428571429	1.0
SF3A2_AAA	0	2	0	2	175	0.0114285714286	1.0
ALPL_CCG	0	9	0	9	151	0.0596026490066	1.0
SF3A2_AAC	0	1	0	1	175	0.00571428571429	1.0
TMEM19_TTT	0	1	0	1	186	0.00537634408602	1.0
PRKG1_TAG	4	0	0	5	160	0.03125	0.8
OVOL3_ATA	6	1	1	13	85	0.152941176471	0.615384615385
BVGS_AGA	0	0	1	1	4	0.25	1.0
PHNU_GGG	0	1	0	1	65	0.0153846153846	1.0
KIAA1324_TAT	0	1	0	1	140	0.00714285714286	1.0
PHNU_GGA	0	3	0	3	65	0.0461538461538	1.0
FBXO25_ACT	0	6	0	6	183	0.0327868852459	1.0
KIAA1324_TAG	3	2	0	17	140	0.121428571429	0.294117647059
PHNU_GGT	2	10	0	13	65	0.2	0.923076923077
DESI1_AGA	5	9	0	41	177	0.231638418079	0.341463414634
DESI1_AGG	15	18	1	63	177	0.35593220339	0.539682539683
KIAA1324_TAA	6	3	1	23	140	0.164285714286	0.434782608696
FBXO25_ACG	1	12	0	18	183	0.0983606557377	0.722222222222
EIF2S1_CTG	0	2	0	4	189	0.021164021164	0.5
CCDC107_TCT	2	8	0	10	158	0.0632911392405	1.0
EIF2S1_CTA	2	5	1	14	189	0.0740740740741	0.571428571429
DBH_GGA	0	5	0	5	174	0.0287356321839	1.0
CCDC107_TCG	15	9	1	46	158	0.291139240506	0.54347826087
EIF2S1_CTT	0	5	0	14	189	0.0740740740741	0.357142857143
CCDC107_TCC	3	21	0	35	158	0.221518987342	0.685714285714
MGAT1_AGT	1	12	0	22	149	0.147651006711	0.590909090909
CCDC107_TCA	0	3	0	5	158	0.0316455696203	0.6
DBH_GGT	0	5	0	5	174	0.0287356321839	1.0
NRN1L_TAT	14	6	0	37	150	0.246666666667	0.540540540541
TRH_CTT	0	12	0	14	185	0.0756756756757	0.857142857143
DFNA5_CAT	0	5	0	5	183	0.0273224043716	1.0
ITGA2_CGA	0	3	0	4	178	0.0224719101124	0.75
ITGA2_CGC	0	4	0	5	178	0.0280898876404	0.8
TOMM40_ATT	0	5	0	6	114	0.0526315789474	0.833333333333
ITGA2_CGG	0	5	0	5	178	0.0280898876404	1.0
NRN1L_TAG	6	13	0	35	150	0.233333333333	0.542857142857
DFNA5_CAA	0	2	0	2	183	0.0109289617486	1.0
TRH_CTA	4	15	0	37	185	0.2	0.513513513514
NRN1L_TAC	0	4	1	7	150	0.0466666666667	0.714285714286
NRN1L_TAA	12	5	0	30	150	0.2	0.566666666667
YDHF_CGC	0	1	0	1	3	0.333333333333	1.0
YDHF_CGA	0	1	0	1	3	0.333333333333	1.0
TOMM40_ATA	6	2	0	24	114	0.210526315789	0.333333333333
ITGA2_CGT	1	6	0	23	178	0.129213483146	0.304347826087
ZBTB37_TTG	2	2	0	8	192	0.0416666666667	0.5
BCO2_TGG	0	1	0	1	160	0.00625	1.0
FBXL14_CGT	21	11	0	67	162	0.413580246914	0.477611940299
BCO2_TGA	2	8	0	44	160	0.275	0.227272727273
VPS16_ACT	1	7	0	9	173	0.0520231213873	0.888888888889
FHL2_GTG	1	1	0	2	184	0.0108695652174	1.0
FHL2_GTC	5	7	0	20	184	0.108695652174	0.6
FHL2_GTA	9	8	0	75	184	0.407608695652	0.226666666667
BCO2_TGT	2	4	0	7	160	0.04375	0.857142857143
FBXL14_CGC	0	2	0	2	162	0.0123456790123	1.0
FBXL14_CGA	14	11	3	59	162	0.364197530864	0.474576271186
PRIC_CGA	0	1	0	2	4	0.5	0.5
FHL2_GTT	15	16	0	44	184	0.239130434783	0.704545454545
APPL2_TGA	18	12	0	50	181	0.276243093923	0.6
EFL1_GCG	0	1	0	1	80	0.0125	1.0
RPLJ_CTG	3	12	0	21	132	0.159090909091	0.714285714286
RPLJ_CTC	5	12	3	33	132	0.25	0.606060606061
SATB2_GTT	0	4	0	4	180	0.0222222222222	1.0
HAPLN3_ATT	1	14	0	20	158	0.126582278481	0.75
LEUS_CCA	3	22	0	43	422	0.101895734597	0.581395348837
PSMD8_TGA	5	3	0	40	133	0.300751879699	0.2
SATB2_GTA	0	1	0	1	180	0.00555555555556	1.0
SPATA33_CAT	2	16	0	27	84	0.321428571429	0.666666666667
BMP7_GAT	0	1	0	2	158	0.0126582278481	0.5
HAND2_GCT	0	13	0	14	143	0.0979020979021	0.928571428571
ITM2B_ATA	7	7	1	32	187	0.171122994652	0.46875
MTNB_CCT	12	25	1	74	201	0.36815920398	0.513513513514
NRDE2_GTA	0	1	0	1	182	0.00549450549451	1.0
TOM40_CAG	0	1	0	2	12	0.166666666667	0.5
SCYL2_CGC	19	5	0	58	184	0.315217391304	0.413793103448
CPXA_GAC	0	1	0	1	23	0.0434782608696	1.0
ITM2B_ATT	0	2	0	2	187	0.0106951871658	1.0
SCYL2_CGG	4	12	0	50	184	0.271739130435	0.32
CRCP_TCG	22	12	1	63	186	0.338709677419	0.555555555556
PZP_CGT	0	1	1	2	23	0.0869565217391	1.0
KPNA4_CGT	12	9	0	88	178	0.494382022472	0.238636363636
DUR3_GAT	0	1	0	1	7	0.142857142857	1.0
KPNA4_CGA	7	5	0	59	178	0.331460674157	0.203389830508
KPNA4_CGC	0	8	0	13	178	0.0730337078652	0.615384615385
PZP_CGC	0	0	1	1	23	0.0434782608696	1.0
KPNA4_CGG	11	20	0	87	178	0.488764044944	0.35632183908
CRCP_TCC	25	8	0	54	186	0.290322580645	0.611111111111
DUR3_GAA	0	1	0	1	7	0.142857142857	1.0
DUR3_GAC	0	1	0	1	7	0.142857142857	1.0
MS4A15_ACT	0	4	0	5	73	0.0684931506849	0.8
PRLH_AGA	6	5	0	23	135	0.17037037037	0.478260869565
LIP1_CCT	0	1	0	1	13	0.0769230769231	1.0
MS4A15_ACG	0	6	0	7	73	0.0958904109589	0.857142857143
MS4A15_ACA	0	2	0	2	73	0.027397260274	1.0
LIP1_CCC	0	1	1	3	13	0.230769230769	0.666666666667
LIP1_CCA	0	1	0	3	13	0.230769230769	0.333333333333
LIP1_CCG	0	2	0	2	13	0.153846153846	1.0
ZFYVE19_GGA	0	1	0	1	188	0.00531914893617	1.0
ZFYVE19_GGG	0	5	0	5	188	0.0265957446809	1.0
TEKT1_AAT	0	1	0	1	166	0.00602409638554	1.0
CADM3_TTG	3	7	0	12	163	0.0736196319018	0.833333333333
NUO17_TCT	0	1	0	1	4	0.25	1.0
ZFYVE19_GGT	2	8	0	14	188	0.0744680851064	0.714285714286
LRP3_AGA	0	12	0	12	154	0.0779220779221	1.0
MLN_CCA	15	12	0	54	113	0.477876106195	0.5
NUO17_TCC	0	0	1	2	4	0.5	0.5
NUO17_TCA	0	0	1	2	4	0.5	0.5
GCC1_TTT	2	1	0	5	174	0.0287356321839	0.6
NUO17_TCG	0	0	2	2	4	0.5	1.0
MYL10_GAA	0	1	0	1	132	0.00757575757576	1.0
SPEB_TGC	83	116	0	302	1492	0.202412868633	0.658940397351
TAF13_GGT	2	16	0	23	193	0.119170984456	0.782608695652
CRYL1_TTA	6	7	0	27	182	0.148351648352	0.481481481481
SIGK_GGG	1	18	2	21	175	0.12	1.0
SIGK_GGA	0	4	0	4	175	0.0228571428571	1.0
SIGK_GGC	1	17	0	18	175	0.102857142857	1.0
DDA1_GTA	13	9	0	93	188	0.494680851064	0.236559139785
LPP_TAT	1	0	0	6	140	0.0428571428571	0.166666666667
DDA1_GTC	3	12	0	15	188	0.0797872340426	1.0
MYL10_GAT	0	1	0	2	132	0.0151515151515	0.5
SPEB_TGT	181	150	0	678	1492	0.454423592493	0.488200589971
DDA1_GTG	1	3	1	7	188	0.0372340425532	0.714285714286
MGE1_CGA	1	1	0	2	6	0.333333333333	1.0
SIGK_GGT	0	11	0	12	175	0.0685714285714	0.916666666667
PSP1_GGG	0	0	1	1	6	0.166666666667	1.0
PIAS2_TGA	10	23	0	64	157	0.407643312102	0.515625
LUZP4_TAG	3	2	1	8	33	0.242424242424	0.75
NDUFS3_AAT	0	3	0	3	183	0.016393442623	1.0
TANGO2_GGG	0	3	0	3	195	0.0153846153846	1.0
LUZP4_TAC	0	4	0	5	33	0.151515151515	0.8
LUZP4_TAA	7	1	0	9	33	0.272727272727	0.888888888889
BOLA3_ATC	0	4	0	4	153	0.0261437908497	1.0
BOLA3_ATA	6	17	0	43	153	0.281045751634	0.53488372093
SPG7_AAT	0	1	0	1	163	0.00613496932515	1.0
LUZP4_TAT	0	3	0	4	33	0.121212121212	0.75
NDUFS3_AAA	0	1	0	1	183	0.00546448087432	1.0
NDUFS3_AAC	0	1	0	1	183	0.00546448087432	1.0
CDC3_GTG	0	0	1	1	4	0.25	1.0
BOLA3_ATT	3	10	0	25	153	0.16339869281	0.52
RADIL_AAT	4	12	0	23	137	0.167883211679	0.695652173913
LTF_ATT	0	2	0	2	80	0.025	1.0
SLC26A7_ACT	0	1	0	1	159	0.0062893081761	1.0
RADIL_AAA	0	2	0	2	137	0.014598540146	1.0
PYK3_CCA	0	1	0	1	4	0.25	1.0
TAF13_GGA	1	4	0	9	193	0.0466321243523	0.555555555556
GPR146_GTT	5	11	0	45	189	0.238095238095	0.355555555556
SLC26A7_ACC	0	4	0	4	159	0.0251572327044	1.0
SLC26A7_ACG	0	12	0	12	159	0.0754716981132	1.0
LYRM1_CAG	0	1	0	1	195	0.00512820512821	1.0
ADGRG5_AGA	2	5	0	8	79	0.101265822785	0.875
QUEG_CGA	62	309	0	462	1870	0.247058823529	0.80303030303
LYRM1_CAC	14	17	1	77	195	0.394871794872	0.415584415584
LYRM1_CAA	0	7	0	10	195	0.0512820512821	0.7
COMT_CAG	0	1	0	1	182	0.00549450549451	1.0
COMT_CAA	9	14	1	46	182	0.252747252747	0.521739130435
COMT_CAC	0	4	0	4	182	0.021978021978	1.0
LYRM1_CAT	0	3	0	3	195	0.0153846153846	1.0
ARNT_CCG	0	2	0	2	158	0.0126582278481	1.0
ADGRG5_AGT	0	1	0	1	79	0.0126582278481	1.0
COMT_CAT	3	11	1	26	182	0.142857142857	0.576923076923
SOAT1_GCG	5	16	1	31	179	0.173184357542	0.709677419355
MEX3C_AAT	1	2	0	3	146	0.0205479452055	1.0
MURQ_GGC	0	11	0	12	1041	0.0115273775216	0.916666666667
NINL_CAT	0	2	0	2	114	0.0175438596491	1.0
MURQ_GGA	5	54	0	62	1041	0.059558117195	0.951612903226
MURQ_GGG	3	64	0	71	1041	0.0682036503362	0.943661971831
MALP_TCA	0	1	0	1	9	0.111111111111	1.0
LPP_TAA	3	4	1	44	140	0.314285714286	0.181818181818
GPX_ACT	1	0	1	2	5	0.4	1.0
KRT80_GGA	0	3	0	5	125	0.04	0.6
MEX3C_AAA	0	2	0	2	146	0.013698630137	1.0
RPL16_CTA	7	2	0	22	59	0.372881355932	0.409090909091
RPL16_CTC	4	1	0	6	59	0.101694915254	0.833333333333
RPL16_CTG	4	1	0	5	59	0.0847457627119	1.0
MURQ_GGT	2	38	0	41	1041	0.0393852065322	0.975609756098
TMEM177_GTG	0	1	0	1	184	0.0054347826087	1.0
CUNH14ORF2_CCT	0	4	0	10	29	0.344827586207	0.4
UTS2B_TGA	13	2	2	44	123	0.357723577236	0.386363636364
TMEM177_GTC	0	1	0	1	184	0.0054347826087	1.0
TMEM177_GTA	8	11	0	39	184	0.211956521739	0.487179487179
ALR2_CGC	0	0	1	1	4	0.25	1.0
FSHB_TAG	1	2	0	3	160	0.01875	1.0
FSHB_TAA	4	5	0	79	160	0.49375	0.113924050633
ALR2_CGG	0	1	1	2	4	0.5	1.0
CUNH14ORF2_CCG	3	0	0	5	29	0.172413793103	0.6
TMEM177_GTT	0	4	0	5	184	0.0271739130435	0.8
CUNH14ORF2_CCC	2	1	2	7	29	0.241379310345	0.714285714286
UTS2B_TGT	7	8	0	43	123	0.349593495935	0.348837209302
CUNH14ORF2_CCA	2	1	1	10	29	0.344827586207	0.4
FSHB_TAT	3	4	0	10	160	0.0625	0.7
SMARCA4_GCG	1	1	0	2	126	0.015873015873	1.0
DOK5_CAC	0	1	0	1	159	0.0062893081761	1.0
DOK5_CAA	0	3	0	10	159	0.062893081761	0.3
PRDM15_ATA	8	6	0	32	173	0.184971098266	0.4375
DOK5_CAG	3	2	0	7	159	0.0440251572327	0.714285714286
OLFML2A_TCT	4	16	0	28	161	0.173913043478	0.714285714286
GPR146_GTA	9	21	0	54	189	0.285714285714	0.555555555556
GNL3L_TGT	0	3	0	3	125	0.024	1.0
PYK3_CCT	0	1	0	1	4	0.25	1.0
OLFML2A_TCA	2	10	0	15	161	0.0931677018634	0.8
OLFML2A_TCG	0	4	0	4	161	0.0248447204969	1.0
DOK5_CAT	2	1	0	5	159	0.0314465408805	0.6
GNL3L_TGA	2	12	0	39	125	0.312	0.358974358974
TBC1D21_AAT	0	4	0	4	104	0.0384615384615	1.0
HAM1_TGC	0	1	0	2	5	0.4	0.5
YBFM_ATA	0	1	0	1	3	0.333333333333	1.0
STR1_CAA	0	1	0	1	4	0.25	1.0
STK19_GCC	0	3	0	3	130	0.0230769230769	1.0
RABIF_CTA	6	25	0	65	150	0.433333333333	0.476923076923
STH_ACG	1	1	0	3	8	0.375	0.666666666667
STH_ACA	0	1	0	1	8	0.125	1.0
PNLIP_TAA	3	4	0	8	61	0.131147540984	0.875
PNLIP_TAG	4	5	0	12	61	0.196721311475	0.75
STR1_CAT	0	1	0	1	4	0.25	1.0
LIMD2_CGG	3	13	1	40	177	0.225988700565	0.425
ABCB8_AGT	0	8	0	8	139	0.0575539568345	1.0
LIMD2_CGC	0	5	0	9	177	0.0508474576271	0.555555555556
LIMD2_CGA	11	4	1	31	177	0.175141242938	0.516129032258
ZNTR_AAT	0	4	0	5	28	0.178571428571	0.8
YADG_GTA	1	0	1	2	7	0.285714285714	1.0
METF_TGT	196	219	1	893	1948	0.45841889117	0.465845464726
ABCB8_AGG	0	2	0	2	139	0.0143884892086	1.0
RECQ1_ATA	0	1	0	1	3	0.333333333333	1.0
LIMD2_CGT	15	2	0	31	177	0.175141242938	0.548387096774
ABCB8_AGA	7	7	0	20	139	0.143884892086	0.7
GUK1_GGG	0	5	0	8	186	0.0430107526882	0.625
RPLD_GGC	2	8	0	11	90	0.122222222222	0.909090909091
ZNTR_AAA	0	2	0	2	28	0.0714285714286	1.0
GFY_TTA	4	15	0	41	88	0.465909090909	0.463414634146
ZNTR_AAC	1	4	0	7	28	0.25	0.714285714286
ZRANB3_TAG	12	0	1	17	180	0.0944444444444	0.764705882353
TSX_ACA	0	1	0	1	5	0.2	1.0
TSX_ACG	1	0	0	1	5	0.2	1.0
ACNA_GGA	88	229	0	391	2845	0.137434094903	0.81074168798
SSBP3_CAT	3	14	0	24	158	0.151898734177	0.708333333333
DIRAS2_CTC	0	2	0	2	145	0.0137931034483	1.0
ACNA_GGG	17	256	0	304	2845	0.106854130053	0.898026315789
ACNA_GGT	1	19	0	24	2845	0.00843585237258	0.833333333333
MED9_TGC	2	4	0	10	188	0.0531914893617	0.6
STX8_TTT	0	7	0	9	171	0.0526315789474	0.777777777778
TOLR_CAC	135	106	0	333	1074	0.310055865922	0.723723723724
HMT1_TGA	0	0	1	1	5	0.2	1.0
ATP5G2_AGC	0	1	0	1	91	0.010989010989	1.0
HMT1_TGC	0	1	0	1	5	0.2	1.0
PTCRA_GCT	0	1	0	1	117	0.00854700854701	1.0
RASA3_GTA	3	8	0	22	180	0.122222222222	0.5
DAXX_CGG	0	2	0	2	118	0.0169491525424	1.0
STX8_TTG	0	2	0	2	171	0.0116959064327	1.0
STX8_TTA	9	12	0	30	171	0.175438596491	0.7
STX8_TTC	8	18	0	37	171	0.216374269006	0.702702702703
PTCRA_GCG	1	11	0	15	117	0.128205128205	0.8
KCNH6_AGT	0	1	0	1	149	0.00671140939597	1.0
HMT1_TGT	0	1	0	1	5	0.2	1.0
PTCRA_GCA	0	1	0	1	117	0.00854700854701	1.0
DNAJC15_AGC	6	4	0	35	177	0.197740112994	0.285714285714
CYP19A1_TGA	1	0	0	2	7	0.285714285714	0.5
DAXX_CGC	0	2	0	2	118	0.0169491525424	1.0
ATG18_GTT	0	1	0	1	7	0.142857142857	1.0
NEMA_TGT	3	0	0	3	10	0.3	1.0
RPL12P_CAA	4	0	1	8	48	0.166666666667	0.625
NEMA_TGA	1	1	1	3	10	0.3	1.0
NEMA_TGC	3	0	0	5	10	0.5	0.6
ATG18_GTC	0	1	0	1	7	0.142857142857	1.0
PSBE_TCT	4	0	0	16	70	0.228571428571	0.25
AGPAT3_TAA	0	17	1	24	181	0.132596685083	0.75
H2AFV_ACA	1	1	1	4	8	0.5	0.75
AGPAT3_TAG	5	0	0	7	181	0.0386740331492	0.714285714286
H2AFV_ACG	1	0	0	2	8	0.25	0.5
TCF3_AGA	0	2	0	2	142	0.0140845070423	1.0
SH3TC1_CCG	5	11	0	21	158	0.132911392405	0.761904761905
ABC1_TGA	2	0	1	3	8	0.375	1.0
ASTB_TTA	57	28	0	268	547	0.489945155393	0.317164179104
DNAA_ATA	85	118	0	658	1515	0.434323432343	0.308510638298
AGPAT3_TAT	1	5	0	7	181	0.0386740331492	0.857142857143
ABC1_TGT	1	1	0	3	8	0.375	0.666666666667
CUNH15ORF41_CCG	0	6	0	15	37	0.405405405405	0.4
SRSF1_TAA	3	2	0	7	124	0.0564516129032	0.714285714286
ZNF608_GCG	0	1	0	1	165	0.00606060606061	1.0
SRSF1_TAG	3	0	1	5	124	0.0403225806452	0.8
COBQ_ACT	1	2	0	4	37	0.108108108108	0.75
FAM184A_TAT	0	1	0	1	172	0.00581395348837	1.0
SIRA_AGG	44	16	0	73	377	0.193633952255	0.821917808219
XKRX_CAT	11	3	0	30	162	0.185185185185	0.466666666667
PET9_TCG	1	0	0	1	4	0.25	1.0
SIRA_AGC	1	15	1	17	377	0.0450928381963	1.0
SIRA_AGA	51	36	0	106	377	0.281167108753	0.820754716981
FBXL6_AGT	1	3	0	5	124	0.0403225806452	0.8
ARSE_GAT	0	2	0	2	67	0.0298507462687	1.0
FAH_CCC	1	1	0	2	182	0.010989010989	1.0
FAH_CCG	0	7	0	9	182	0.0494505494505	0.777777777778
FLGA_GCA	2	68	0	78	616	0.126623376623	0.897435897436
AAT24_AGG	0	1	0	1	4	0.25	1.0
FLGA_GCC	0	6	0	6	616	0.00974025974026	1.0
AAT24_AGA	0	0	1	2	4	0.5	0.5
CPSF1_AAA	0	4	0	4	141	0.0283687943262	1.0
FLGA_GCG	0	9	0	10	616	0.0162337662338	0.9
MAP9_TCG	2	15	0	27	144	0.1875	0.62962962963
CPLX4_CGG	6	18	1	91	185	0.491891891892	0.274725274725
ARSE_GAA	0	1	0	1	67	0.0149253731343	1.0
GPH1_CCC	0	1	0	1	8	0.125	1.0
CUNH11ORF80_TAC	0	3	0	3	18	0.166666666667	1.0
AAT24_AGT	0	1	0	1	4	0.25	1.0
CUNH11ORF80_TAA	4	0	0	6	18	0.333333333333	0.666666666667
ALG6_AGG	0	6	0	7	173	0.0404624277457	0.857142857143
FLGA_GCT	9	71	1	87	616	0.141233766234	0.931034482759
ALG6_AGA	0	1	0	1	173	0.00578034682081	1.0
ALG6_AGC	0	2	0	2	173	0.0115606936416	1.0
CUNH17ORF50_TAG	3	0	0	3	18	0.166666666667	1.0
DNDB_GCT	0	2	0	2	89	0.0224719101124	1.0
RAB25_CCT	8	14	1	49	155	0.316129032258	0.469387755102
CUNH17ORF50_TAC	0	1	0	1	18	0.0555555555556	1.0
CUNH17ORF50_TAA	2	0	0	2	18	0.111111111111	1.0
FCHSD2_TAA	9	2	0	47	172	0.273255813953	0.234042553191
PLD6_TTT	1	3	0	6	138	0.0434782608696	0.666666666667
DNAJC15_AGT	3	5	1	11	177	0.0621468926554	0.818181818182
FCHSD2_TAG	3	1	0	5	172	0.0290697674419	0.8
RAB25_CCG	9	11	0	72	155	0.464516129032	0.277777777778
DNDB_GCG	0	2	0	3	89	0.0337078651685	0.666666666667
CUNH17ORF50_TAT	1	4	1	9	18	0.5	0.666666666667
NEK4_CAA	0	1	0	1	178	0.00561797752809	1.0
RAB25_CCC	1	11	0	17	155	0.109677419355	0.705882352941
DNDB_GCC	0	1	0	1	89	0.0112359550562	1.0
RAB25_CCA	16	11	0	44	155	0.283870967742	0.613636363636
DNDB_GCA	0	1	0	1	89	0.0112359550562	1.0
PLD6_TTG	6	9	0	30	138	0.217391304348	0.5
FCHSD2_TAT	0	2	0	2	172	0.0116279069767	1.0
PLD6_TTA	17	9	1	58	138	0.420289855072	0.465517241379
PCMTD1_AGC	20	14	0	57	183	0.311475409836	0.59649122807
VIOE_CTA	1	1	0	4	9	0.444444444444	0.5
PCMTD1_AGA	0	2	0	3	183	0.016393442623	0.666666666667
VIOE_CTC	0	3	0	3	9	0.333333333333	1.0
PCMTD1_AGG	0	4	0	4	183	0.0218579234973	1.0
GPAT4_CCT	0	1	0	1	111	0.00900900900901	1.0
FAM184A_TAG	1	0	0	1	172	0.00581395348837	1.0
VIOE_CTT	1	1	0	4	9	0.444444444444	0.5
PCMTD1_AGT	0	1	0	1	183	0.00546448087432	1.0
APPA_TAA	0	2	0	2	7	0.285714285714	1.0
MBIP_CCG	15	21	0	51	190	0.268421052632	0.705882352941
CEBPG_GGA	0	1	0	1	181	0.00552486187845	1.0
CAS10_TCT	3	7	0	10	135	0.0740740740741	1.0
TEX30_TGC	2	8	0	16	190	0.0842105263158	0.625
TEX30_TGA	8	5	0	55	190	0.289473684211	0.236363636364
PARE_AAA	0	30	0	30	1344	0.0223214285714	1.0
RNF145_CTA	0	3	0	3	167	0.0179640718563	1.0
AMPD_AGC	0	1	0	1	14	0.0714285714286	1.0
AMPD_AGA	1	2	0	6	14	0.428571428571	0.5
RDX_CTC	4	10	0	17	143	0.118881118881	0.823529411765
RDX_CTA	0	1	0	1	143	0.00699300699301	1.0
PARE_AAT	15	62	0	82	1344	0.0610119047619	0.939024390244
CAS10_TCG	0	5	0	5	135	0.037037037037	1.0
MERP_GTC	0	6	0	9	165	0.0545454545455	0.666666666667
CAS10_TCA	1	6	0	8	135	0.0592592592593	0.875
TEX30_TGT	0	2	0	2	190	0.0105263157895	1.0
CAS10_TCC	0	7	0	9	135	0.0666666666667	0.777777777778
UFL1_ATA	0	2	0	2	186	0.010752688172	1.0
AMPD_AGT	0	1	2	7	14	0.5	0.428571428571
TLN1_ATA	0	1	0	1	126	0.00793650793651	1.0
DUS3L_CAT	1	10	0	14	178	0.0786516853933	0.785714285714
ITK_CTA	1	6	0	8	186	0.0430107526882	0.875
TRIT1_CTA	11	4	0	37	178	0.207865168539	0.405405405405
DUS3L_CAA	1	10	0	12	178	0.0674157303371	0.916666666667
DUS3L_CAG	0	1	0	1	178	0.00561797752809	1.0
PPP1R15A_TAT	0	2	0	3	96	0.03125	0.666666666667
PPIB_AGG	9	13	1	77	204	0.377450980392	0.298701298701
TRIT1_CTT	0	2	0	3	178	0.0168539325843	0.666666666667
PPIB_AGC	0	3	0	4	204	0.0196078431373	0.75
UHPC_GGC	0	1	0	1	9	0.111111111111	1.0
PYRC_GGG	0	6	0	6	811	0.00739827373613	1.0
PYRC_GGC	0	2	0	2	811	0.00246609124538	1.0
STRIP1_GTA	3	21	0	35	166	0.210843373494	0.685714285714
PYRC_GGA	4	37	0	44	811	0.0542540073983	0.931818181818
PRR30_TAT	0	5	1	6	73	0.0821917808219	1.0
DEFB118_CGT	5	1	0	6	28	0.214285714286	1.0
PYRC_GGT	0	24	0	24	811	0.0295930949445	1.0
PRR30_TAG	5	8	0	27	73	0.369863013699	0.481481481481
DEFB118_CGA	1	3	2	11	28	0.392857142857	0.545454545455
SELA_TCC	0	2	0	2	53	0.0377358490566	1.0
PRR30_TAC	0	1	0	1	73	0.013698630137	1.0
ITIH1_TTA	8	12	0	39	93	0.41935483871	0.512820512821
PRR30_TAA	4	2	0	15	73	0.205479452055	0.4
DEFB118_CGG	3	0	0	3	28	0.107142857143	1.0
HMGB1_GCA	0	1	0	1	163	0.00613496932515	1.0
IL17RA_TGA	12	4	0	42	162	0.259259259259	0.380952380952
PDX1_CTC	0	1	0	1	161	0.00621118012422	1.0
HMGB1_GCG	13	10	1	63	163	0.386503067485	0.380952380952
RPL10A_TTA	16	10	0	80	193	0.414507772021	0.325
YAP1_CGG	0	1	0	1	177	0.00564971751412	1.0
ZNF865_TAG	1	1	0	3	75	0.04	0.666666666667
YAP1_CGA	0	7	0	7	177	0.0395480225989	1.0
TMEM263_CTC	11	6	0	86	177	0.485875706215	0.197674418605
YAP1_CGC	5	19	0	39	177	0.220338983051	0.615384615385
TMEM263_CTA	11	9	0	66	177	0.372881355932	0.30303030303
MGAT5B_GCG	1	3	0	4	145	0.0275862068966	1.0
IL17RA_TGT	0	1	0	1	162	0.00617283950617	1.0
COL6A2_TTG	1	3	0	4	160	0.025	1.0
YAP1_CGT	0	4	0	4	177	0.0225988700565	1.0
TMEM263_CTT	4	10	0	27	177	0.152542372881	0.518518518519
RPL10A_TTT	7	14	1	27	193	0.139896373057	0.814814814815
COL6A2_TTA	12	7	0	74	160	0.4625	0.256756756757
FBLN2_CGG	1	2	0	5	151	0.0331125827815	0.6
ZBTB12_TCG	0	3	0	3	115	0.0260869565217	1.0
FBLN2_CGA	1	3	0	10	151	0.0662251655629	0.4
ZBTB25_TGG	9	13	1	80	178	0.449438202247	0.2875
LHFPL3_AAA	0	1	0	1	127	0.00787401574803	1.0
CD69_ACT	0	1	0	1	65	0.0153846153846	1.0
DHX40_TCG	4	13	0	28	184	0.152173913043	0.607142857143
ZNF589_CTT	0	0	2	2	10	0.2	1.0
HMG20B_TTT	3	7	0	13	150	0.0866666666667	0.769230769231
FBLN2_CGT	0	7	0	10	151	0.0662251655629	0.7
DHX40_TCT	0	1	0	1	184	0.0054347826087	1.0
CD69_ACG	10	6	1	31	65	0.476923076923	0.548387096774
HMG20B_TTA	13	2	0	50	150	0.333333333333	0.3
CD69_ACC	0	1	0	4	65	0.0615384615385	0.25
UBN2_CGT	0	5	0	5	153	0.0326797385621	1.0
CYT_TAT	0	1	0	1	5	0.2	1.0
GMNN_TCA	1	4	0	5	185	0.027027027027	1.0
TIMELESS_GTT	0	3	0	4	152	0.0263157894737	0.75
MYLK2_TGT	2	2	0	7	128	0.0546875	0.571428571429
LSM3_GGA	8	7	0	65	200	0.325	0.230769230769
LSM3_GGC	0	4	1	10	200	0.05	0.5
HYPA_AGA	51	29	0	116	477	0.243186582809	0.689655172414
LSM3_GGG	25	4	0	51	200	0.255	0.56862745098
MYLK2_TGA	0	1	2	3	128	0.0234375	1.0
CYT_TAG	1	0	0	1	5	0.2	1.0
CYT_TAA	1	0	0	1	5	0.2	1.0
MYLK2_TGG	0	1	0	1	128	0.0078125	1.0
CYT_TAC	0	1	0	1	5	0.2	1.0
HYPA_AGT	42	56	2	237	477	0.496855345912	0.42194092827
INSIG1_GGG	0	3	1	7	163	0.0429447852761	0.571428571429
INSIG1_GGA	0	2	0	3	163	0.0184049079755	0.666666666667
LSM3_GGT	5	16	0	45	200	0.225	0.466666666667
SUV420H1_CCG	10	9	0	29	100	0.29	0.655172413793
HOM2_CTT	0	1	0	1	6	0.166666666667	1.0
CBBX_GCA	2	24	0	30	188	0.159574468085	0.866666666667
DPT_GGT	0	10	0	24	193	0.124352331606	0.416666666667
SUV420H1_CCA	0	1	0	1	100	0.01	1.0
RPSE_TTT	14	22	0	90	323	0.278637770898	0.4
KBTBD12_CAA	0	1	0	1	183	0.00546448087432	1.0
KBTBD12_CAC	0	1	0	1	183	0.00546448087432	1.0
DPT_GGA	0	3	0	3	193	0.0155440414508	1.0
PAX1_CGC	0	7	0	7	132	0.0530303030303	1.0
DPT_GGC	0	1	0	1	193	0.00518134715026	1.0
PAX1_CGA	3	4	0	10	132	0.0757575757576	0.7
HOM2_CTA	0	1	0	2	6	0.333333333333	0.5
PAX1_CGG	0	4	0	4	132	0.030303030303	1.0
DPT_GGG	0	1	0	1	193	0.00518134715026	1.0
CBBX_GCT	5	36	0	49	188	0.260638297872	0.836734693878
SRRD_GAT	0	3	0	3	183	0.016393442623	1.0
RPSE_TTG	28	25	0	147	323	0.455108359133	0.360544217687
RPSE_TTC	4	18	0	31	323	0.0959752321981	0.709677419355
RPSE_TTA	27	13	0	105	323	0.325077399381	0.380952380952
SEZ6L_TAG	7	2	0	21	152	0.138157894737	0.428571428571
RFFG_CTT	0	1	0	1	5	0.2	1.0
SEZ6L_TAA	5	15	0	57	152	0.375	0.350877192982
BCAS1_ACG	0	2	0	2	159	0.0125786163522	1.0
IMP_AGG	1	1	0	2	5	0.4	1.0
GNA1_CCT	1	2	2	5	11	0.454545454545	1.0
IMP_AGA	0	1	0	1	5	0.2	1.0
RFFG_CTA	0	2	0	2	5	0.4	1.0
GNA1_CCG	2	1	0	3	11	0.272727272727	1.0
CREB3L2_CCG	0	4	0	4	182	0.021978021978	1.0
DGCR14_CCG	0	4	0	5	183	0.0273224043716	0.8
ZC3H12A_GGA	0	1	0	1	161	0.00621118012422	1.0
CREB3L2_CCA	0	1	0	1	182	0.00549450549451	1.0
MYPOP_TTA	8	2	1	25	82	0.30487804878	0.44
MYPOP_TTG	1	2	0	3	82	0.0365853658537	1.0
TMEM128_GTC	1	10	0	11	195	0.0564102564103	1.0
PRPF38B_ATC	0	3	0	3	187	0.0160427807487	1.0
PRPF38B_ATA	0	2	0	2	187	0.0106951871658	1.0
MYPOP_TTT	4	5	0	18	82	0.219512195122	0.5
ZNF571_CTA	1	2	0	7	17	0.411764705882	0.428571428571
PPX_GGA	7	132	0	146	819	0.178266178266	0.952054794521
CHEB_CTA	3	1	1	8	17	0.470588235294	0.625
UQCRB_GGT	1	1	0	3	10	0.3	0.666666666667
DCTQ_CAC	0	1	0	1	4	0.25	1.0
SOXB_TAT	0	10	0	11	238	0.046218487395	0.909090909091
GFRAL_AGA	0	1	0	1	165	0.00606060606061	1.0
USP10_AGG	0	1	0	1	187	0.00534759358289	1.0
TRMB_AAC	0	1	0	1	163	0.00613496932515	1.0
IUCB_CGG	1	0	0	1	3	0.333333333333	1.0
GFRAL_AGG	0	1	0	1	165	0.00606060606061	1.0
USP10_AGA	0	1	0	1	187	0.00534759358289	1.0
UQCRB_GGG	2	0	0	3	10	0.3	0.666666666667
SIKE1_ACT	11	10	0	65	187	0.347593582888	0.323076923077
SOXB_TAG	22	6	0	28	238	0.117647058824	1.0
UQCRB_GGC	3	0	0	4	10	0.4	0.75
UQCRB_GGA	1	0	2	4	10	0.4	0.75
PVRL1_CGA	1	10	0	14	89	0.157303370787	0.785714285714
TRMB_AAT	7	21	0	41	163	0.251533742331	0.682926829268
TMEM154_CGC	11	18	1	53	148	0.358108108108	0.566037735849
TMEM109_CGT	22	10	1	53	132	0.401515151515	0.622641509434
TMEM154_CGA	21	14	0	61	148	0.412162162162	0.573770491803
TMEM154_CGG	20	17	0	66	148	0.445945945946	0.560606060606
FAM219A_GCT	0	5	0	7	170	0.0411764705882	0.714285714286
TEX38_GAT	0	3	0	3	98	0.030612244898	1.0
PGRMC1_TCT	0	15	0	23	142	0.161971830986	0.652173913043
WDR53_GGA	0	1	0	1	196	0.00510204081633	1.0
TMEM154_CGT	22	5	0	39	148	0.263513513514	0.692307692308
THEMIS_GCG	17	25	0	66	162	0.407407407407	0.636363636364
RBCK1_CAA	0	7	0	8	121	0.0661157024793	0.875
CPS1_AGA	0	1	0	1	183	0.00546448087432	1.0
TMCC2_TGC	0	1	0	1	166	0.00602409638554	1.0
TMCC2_TGA	1	4	0	14	166	0.0843373493976	0.357142857143
IFFO1_ATA	2	8	0	16	177	0.090395480226	0.625
RBCK1_CAT	5	11	0	21	121	0.173553719008	0.761904761905
TMCC2_TGT	21	15	1	76	166	0.457831325301	0.486842105263
FBXO9_GAG	0	1	0	1	180	0.00555555555556	1.0
IME4_TTA	0	0	1	1	4	0.25	1.0
NRROS_CGC	1	6	1	12	176	0.0681818181818	0.666666666667
HFLK_AGG	150	127	0	560	1241	0.451248992748	0.494642857143
CEP131_CAT	4	4	0	12	141	0.0851063829787	0.666666666667
HFLK_AGA	99	53	1	438	1241	0.352941176471	0.349315068493
HFLK_AGC	1	17	0	18	1241	0.0145044319098	1.0
EMP3_TCG	15	10	1	50	111	0.45045045045	0.52
HFLK_AGT	98	123	1	326	1241	0.262691377921	0.680981595092
BMX_TAG	1	0	0	1	125	0.008	1.0
ROPN1_CGG	0	1	1	3	82	0.0365853658537	0.666666666667
BMX_TAA	7	0	0	9	125	0.072	0.777777777778
EMP3_TCA	8	15	0	45	111	0.405405405405	0.511111111111
HMBS_TGT	14	9	0	63	189	0.333333333333	0.365079365079
PRT1_ACG	0	1	0	1	6	0.166666666667	1.0
MRPS30_TCC	0	1	0	1	181	0.00552486187845	1.0
SH3RF3_ATT	0	2	0	5	156	0.0320512820513	0.4
STE3_CGC	0	1	0	1	3	0.333333333333	1.0
STE3_CGA	0	1	0	1	3	0.333333333333	1.0
TMEM17_ATA	0	8	0	8	163	0.0490797546012	1.0
TSSK4_GAT	0	1	0	1	101	0.00990099009901	1.0
TMEM17_ATC	0	1	0	1	163	0.00613496932515	1.0
RRAS2_AAT	1	2	1	17	187	0.0909090909091	0.235294117647
HCAR_TTT	0	1	0	1	4	0.25	1.0
HAMP_TCT	13	7	0	32	118	0.271186440678	0.625
ADCY8_GGT	0	1	0	1	174	0.00574712643678	1.0
TSSK4_GAA	0	2	0	2	101	0.019801980198	1.0
CBID_AGA	25	21	0	165	340	0.485294117647	0.278787878788
HAMP_TCC	8	13	0	32	118	0.271186440678	0.65625
HAMP_TCA	8	10	1	49	118	0.415254237288	0.387755102041
NEIL1_TAT	8	5	0	20	174	0.114942528736	0.65
HAMP_TCG	13	2	1	28	118	0.237288135593	0.571428571429
HCAR_TTG	0	1	0	1	4	0.25	1.0
RRAS2_AAC	22	14	0	87	187	0.465240641711	0.413793103448
NRDE_AGT	0	1	0	2	14	0.142857142857	0.5
CBID_AGC	0	8	0	11	340	0.0323529411765	0.727272727273
LRRC75B_AGA	3	14	0	24	130	0.184615384615	0.708333333333
NDUFAF4_GCC	13	14	0	55	189	0.291005291005	0.490909090909
NDUFAF4_GCA	0	1	0	1	189	0.00529100529101	1.0
MNN11_TCG	0	1	0	1	4	0.25	1.0
SRPRB_TGT	6	7	0	42	158	0.26582278481	0.309523809524
LRRC75B_AGT	6	8	0	48	130	0.369230769231	0.291666666667
NRDE_AGG	3	1	1	7	14	0.5	0.714285714286
SLC35C2_ACG	2	14	0	31	167	0.185628742515	0.516129032258
NRDE_AGA	0	1	1	4	14	0.285714285714	0.5
SLC12A2_GCG	0	1	0	1	170	0.00588235294118	1.0
SRPRB_TGA	5	6	2	27	158	0.170886075949	0.481481481481
SRPRB_TGC	0	2	0	3	158	0.0189873417722	0.666666666667
SRPRB_TGG	0	1	1	4	158	0.0253164556962	0.5
NDUFAF4_GCT	0	1	0	1	189	0.00529100529101	1.0
SLMO1_CAG	2	12	0	20	65	0.307692307692	0.7
SLMO1_CAC	0	1	0	1	65	0.0153846153846	1.0
SLMO1_CAA	4	8	0	13	65	0.2	0.923076923077
NECAB2_CTA	21	14	0	76	169	0.449704142012	0.460526315789
CUNH11ORF88_GAT	0	2	0	2	27	0.0740740740741	1.0
SLC6A11_GAT	0	3	0	3	148	0.0202702702703	1.0
CAM_CCA	1	0	0	1	5	0.2	1.0
ENTPD7_GCT	0	1	0	1	140	0.00714285714286	1.0
CAM_CCC	0	1	1	2	5	0.4	1.0
NECAB2_CTT	3	11	0	15	169	0.0887573964497	0.933333333333
SLMO1_CAT	2	1	0	4	65	0.0615384615385	0.75
CAM_CCT	0	1	0	1	5	0.2	1.0
YCCF_GAG	0	0	2	2	5	0.4	1.0
ENTPD7_GCG	5	8	0	19	140	0.135714285714	0.684210526316
PURK_CGG	3	10	0	17	71	0.239436619718	0.764705882353
PURK_CGC	0	3	0	3	71	0.0422535211268	1.0
PURK_CGA	6	11	0	28	71	0.394366197183	0.607142857143
EQTN_AGA	0	1	0	1	64	0.015625	1.0
PURK_CGT	1	10	0	11	71	0.154929577465	1.0
CYP11A1_TCA	0	1	0	1	7	0.142857142857	1.0
CYP11A1_TCG	0	2	0	3	7	0.428571428571	0.666666666667
EQTN_AGG	3	11	0	19	64	0.296875	0.736842105263
DNAJB13_CCT	1	2	0	3	186	0.0161290322581	1.0
PHS1_AGG	0	0	1	1	5	0.2	1.0
PGKA_TAA	0	1	0	1	5	0.2	1.0
THAP7_CAG	0	1	0	1	126	0.00793650793651	1.0
MMP17_TAT	0	3	0	3	151	0.0198675496689	1.0
PDIA6_CGA	0	11	1	14	181	0.0773480662983	0.857142857143
SPOCK2_GCT	1	9	0	12	151	0.0794701986755	0.833333333333
RUFY3_CAC	1	3	0	5	179	0.0279329608939	0.8
SPOCK2_GCA	0	2	0	4	151	0.0264900662252	0.5
RUFY3_CAT	3	2	0	5	179	0.0279329608939	1.0
MMP17_TAG	4	0	0	5	151	0.0331125827815	0.8
MMP17_TAA	4	0	0	4	151	0.0264900662252	1.0
SPOCK2_GCG	0	5	0	5	151	0.0331125827815	1.0
PGAP2_CGA	9	22	0	69	161	0.428571428571	0.449275362319
WDR83OS_TGC	0	4	0	4	156	0.025641025641	1.0
PGAP2_CGC	0	1	0	1	161	0.00621118012422	1.0
YEAZ_CTG	0	1	0	1	8	0.125	1.0
YEAZ_CTA	0	1	0	1	8	0.125	1.0
PGAP2_CGG	0	9	0	9	161	0.055900621118	1.0
YEAZ_CTC	1	1	1	3	8	0.375	1.0
MOTB_GTT	24	39	0	84	1094	0.0767824497258	0.75
RASL12_CAA	17	19	0	69	170	0.405882352941	0.521739130435
RASL12_CAC	0	2	0	2	170	0.0117647058824	1.0
PGAP2_CGT	9	16	0	63	161	0.391304347826	0.396825396825
WDR83OS_TGT	1	8	0	16	156	0.102564102564	0.5625
CUNH22ORF39_TAA	3	0	0	3	34	0.0882352941176	1.0
MOTB_GTG	0	6	0	6	1094	0.0054844606947	1.0
MOTB_GTA	92	61	0	213	1094	0.194698354662	0.718309859155
MOTB_GTC	4	74	0	81	1094	0.0740402193784	0.962962962963
CRH_CCC	0	1	1	2	167	0.0119760479042	1.0
RPL5_AAT	2	4	0	7	207	0.0338164251208	0.857142857143
YFHL_GTT	2	0	0	2	6	0.333333333333	1.0
LMO7_TGA	7	12	0	34	157	0.216560509554	0.558823529412
DUS4L_CGG	10	18	0	64	194	0.329896907216	0.4375
PGP2_GTA	0	1	0	1	4	0.25	1.0
RPL5_AAA	0	3	0	4	207	0.0193236714976	0.75
CYOA_TCA	79	83	0	267	711	0.37552742616	0.606741573034
RPL5_AAC	0	3	0	3	207	0.0144927536232	1.0
YFHL_GTA	0	1	0	1	6	0.166666666667	1.0
MRPL49_AGT	4	15	0	42	145	0.289655172414	0.452380952381
IQCF1_AGC	8	4	0	23	52	0.442307692308	0.521739130435
MSMK_CCG	1	0	0	2	4	0.5	0.5
TTLL8_CGC	0	1	0	1	89	0.0112359550562	1.0
PGP2_GTT	0	1	0	1	4	0.25	1.0
IPP1_CTG	0	1	0	2	5	0.4	0.5
DUS4L_CGT	4	23	0	38	194	0.19587628866	0.710526315789
TXNRD2_CCC	0	2	0	2	173	0.0115606936416	1.0
VILL_GCG	0	1	0	1	135	0.00740740740741	1.0
TXNRD2_CCA	1	3	0	4	173	0.0231213872832	1.0
TXNRD2_CCG	9	14	0	28	173	0.161849710983	0.821428571429
WDPCP_CGA	0	1	0	1	164	0.00609756097561	1.0
IPP1_CTA	0	1	0	1	5	0.2	1.0
WDPCP_CGC	1	10	0	18	164	0.109756097561	0.611111111111
GAS2L1_CTT	3	14	0	24	147	0.163265306122	0.708333333333
CHORDC1_TCT	0	1	0	1	180	0.00555555555556	1.0
WDPCP_CGG	1	9	0	12	164	0.0731707317073	0.833333333333
YIPF6_TGC	0	8	0	14	185	0.0756756756757	0.571428571429
PRDX6_CGG	2	7	1	19	178	0.106741573034	0.526315789474
PRDX6_CGC	1	3	0	8	178	0.0449438202247	0.5
CYOA_TCG	0	13	0	13	711	0.0182841068917	1.0
TXNRD2_CCT	0	1	0	1	173	0.00578034682081	1.0
CHORDC1_TCA	0	2	0	2	180	0.0111111111111	1.0
CHORDC1_TCC	0	5	0	5	180	0.0277777777778	1.0
GAS2L1_CTA	9	14	0	35	147	0.238095238095	0.657142857143
CHORDC1_TCG	17	20	1	81	180	0.45	0.469135802469
KCNJ14_TCT	0	4	0	4	100	0.04	1.0
KBTBD2_CCA	0	2	0	2	190	0.0105263157895	1.0
FLIP_ACT	198	169	0	660	1606	0.41095890411	0.556060606061
BRD4_CTT	0	3	0	3	105	0.0285714285714	1.0
U2AF1L4_CGT	1	4	0	8	64	0.125	0.625
FLIP_ACA	201	154	0	615	1606	0.382938978829	0.577235772358
BRD4_CTA	2	2	0	5	105	0.047619047619	0.8
FLIP_ACG	2	37	0	41	1606	0.0255292652553	0.951219512195
KCNJ14_TCA	11	7	0	29	100	0.29	0.620689655172
PGRMC1_TCG	5	18	1	48	142	0.338028169014	0.5
MICA_CGG	0	1	0	1	6	0.166666666667	1.0
EIF4E1B_AGG	0	5	0	5	129	0.0387596899225	1.0
MICA_CGA	0	1	0	1	6	0.166666666667	1.0
MICA_CGC	0	1	0	1	6	0.166666666667	1.0
DERL3_CAC	0	4	0	4	132	0.030303030303	1.0
DERL3_CAA	4	19	0	34	132	0.257575757576	0.676470588235
ROCK1_TGA	13	1	0	19	170	0.111764705882	0.736842105263
BLZF1_CGA	0	2	0	2	196	0.0102040816327	1.0
PNCA_CGG	2	4	0	6	16	0.375	1.0
PNCA_CGA	2	2	1	7	16	0.4375	0.714285714286
PNCA_CGC	2	2	0	7	16	0.4375	0.571428571429
DERL3_CAT	11	12	1	64	132	0.484848484848	0.375
PNCA_CGT	0	5	0	5	16	0.3125	1.0
BLZF1_CGT	0	1	0	1	196	0.00510204081633	1.0
DNAJA3_GCA	0	2	0	2	170	0.0117647058824	1.0
CUNH14ORF166_CCT	0	1	0	1	34	0.0294117647059	1.0
BCAT2_TGT	3	3	0	7	98	0.0714285714286	0.857142857143
SYT16_ATT	3	2	0	5	168	0.0297619047619	1.0
IL2RA_TGA	7	4	2	20	92	0.217391304348	0.65
CUNH14ORF166_CCG	4	3	0	16	34	0.470588235294	0.4375
BCAT2_TGA	0	6	0	14	98	0.142857142857	0.428571428571
TUBE1_TTA	0	4	0	5	184	0.0271739130435	0.8
CUNH14ORF166_CCC	1	1	0	2	34	0.0588235294118	1.0
CUNH14ORF166_CCA	0	1	0	1	34	0.0294117647059	1.0
TTC23_TAA	5	1	0	8	101	0.0792079207921	0.75
SYT16_ATA	1	7	0	11	168	0.0654761904762	0.727272727273
ROCD_TGT	103	32	0	295	694	0.42507204611	0.457627118644
NRDI_ATT	47	58	0	193	763	0.252948885976	0.544041450777
PHOD_CAA	0	2	0	2	9	0.222222222222	1.0
PRAP1_GAA	4	5	0	17	78	0.217948717949	0.529411764706
PHOD_CAC	0	1	0	1	9	0.111111111111	1.0
RNG_TAG	1	0	0	1	5	0.2	1.0
BSSS_TGC	19	0	0	20	369	0.0542005420054	0.95
BSSS_TGA	21	15	0	51	369	0.138211382114	0.705882352941
BSSS_TGG	0	12	0	13	369	0.0352303523035	0.923076923077
RNG_TAA	1	1	0	2	5	0.4	1.0
PFK2_TGA	1	0	0	1	9	0.111111111111	1.0
ROCD_TGG	0	5	0	6	694	0.00864553314121	0.833333333333
ROCD_TGA	38	74	1	345	694	0.49711815562	0.327536231884
ROCD_TGC	4	45	0	54	694	0.0778097982709	0.907407407407
C2H2ORF88_TCA	0	0	1	1	4	0.25	1.0
TTC23_TAG	5	1	0	7	101	0.0693069306931	0.857142857143
HPAD_TTA	34	13	0	153	482	0.317427385892	0.307189542484
BSSS_TGT	18	0	0	20	369	0.0542005420054	0.9
KIAA1211L_GCG	0	8	0	8	171	0.046783625731	1.0
PRKACG_GGA	0	1	0	1	11	0.0909090909091	1.0
BPHL_TAA	17	4	0	27	185	0.145945945946	0.777777777778
MFAP2_GGA	7	16	0	27	148	0.182432432432	0.851851851852
ARMC2_AGG	0	1	0	1	179	0.00558659217877	1.0
ARMC2_AGC	0	1	0	1	179	0.00558659217877	1.0
PPP1R14D_GGT	10	12	0	78	161	0.484472049689	0.282051282051
NAD4L_CGT	1	1	0	3	14	0.214285714286	0.666666666667
CDKL1_TAG	7	0	0	9	174	0.051724137931	0.777777777778
STX6_CAA	1	13	1	26	182	0.142857142857	0.576923076923
MYL10_AGA	3	12	0	29	132	0.219696969697	0.51724137931
GRXC_GCG	33	70	0	130	1082	0.120147874307	0.792307692308
PPP1R14D_GGG	5	11	1	33	161	0.204968944099	0.515151515152
PPP1R14D_GGA	19	2	0	33	161	0.204968944099	0.636363636364
PPP1R14D_GGC	8	9	0	69	161	0.428571428571	0.246376811594
STX6_CAT	2	19	0	32	182	0.175824175824	0.65625
SLC27A5_TGA	1	6	0	16	98	0.163265306122	0.4375
UGPE_ACT	0	2	0	3	10	0.3	0.666666666667
DCDC1_ACG	2	9	0	15	58	0.258620689655	0.733333333333
TAF3_GCC	0	1	0	1	178	0.00561797752809	1.0
GMPPB_CGG	0	2	0	2	175	0.0114285714286	1.0
GMPPB_CGA	8	2	0	35	175	0.2	0.285714285714
TAF3_GCG	0	4	0	4	178	0.0224719101124	1.0
MINA_GGT	0	1	0	1	152	0.00657894736842	1.0
PHPT1_TTG	16	13	0	47	152	0.309210526316	0.617021276596
UGPE_ACA	0	3	0	4	10	0.4	0.75
PHPT1_TTA	7	3	1	17	152	0.111842105263	0.647058823529
PHPT1_TTC	8	17	1	36	152	0.236842105263	0.722222222222
GMPPB_CGT	2	20	0	27	175	0.154285714286	0.814814814815
ARL5A_TAC	0	5	0	8	170	0.0470588235294	0.625
STARD10_TGC	0	2	0	2	183	0.0109289617486	1.0
EFCAB4A_ATC	0	1	0	1	12	0.0833333333333	1.0
EFCAB4A_ATA	0	1	0	2	12	0.166666666667	0.5
NDUFA6_CAT	5	10	0	27	193	0.139896373057	0.555555555556
BHLHE22_CGT	22	5	0	33	109	0.302752293578	0.818181818182
SULT6B1_GGG	0	2	0	3	122	0.0245901639344	0.666666666667
PXDNL_TCG	0	1	0	1	42	0.0238095238095	1.0
NDUFA6_CAA	9	15	0	72	193	0.373056994819	0.333333333333
ADAMTS16_GCG	0	1	0	1	110	0.00909090909091	1.0
NDUFA6_CAC	1	3	1	6	193	0.0310880829016	0.833333333333
EFCAB4A_ATT	3	1	0	6	12	0.5	0.666666666667
COMMD2_TCT	0	4	0	5	198	0.0252525252525	0.8
BHLHE22_CGG	0	1	0	1	109	0.00917431192661	1.0
SH3BP5_GCG	0	7	0	9	171	0.0526315789474	0.777777777778
BHLHE22_CGC	0	3	0	3	109	0.0275229357798	1.0
BHLHE22_CGA	12	10	0	47	109	0.43119266055	0.468085106383
IQCF1_AGA	0	7	0	8	52	0.153846153846	0.875
DCLRE1A_TCG	4	9	1	15	183	0.0819672131148	0.933333333333
MINDY2_TCG	1	2	0	5	22	0.227272727273	0.6
MINDY2_TCC	0	1	0	1	22	0.0454545454545	1.0
FLIJ_TCT	127	112	0	438	1141	0.383873794917	0.545662100457
TRIM52_CTT	0	4	0	5	36	0.138888888889	0.8
YWHAH_GCG	11	18	0	43	156	0.275641025641	0.674418604651
SMG8_TCG	5	4	0	12	176	0.0681818181818	0.75
CUNH5ORF15_GTA	0	2	0	2	34	0.0588235294118	1.0
CUNH5ORF15_GTC	0	2	0	2	34	0.0588235294118	1.0
FLIJ_TCC	100	219	0	418	1141	0.366345311131	0.763157894737
FLIJ_TCA	139	117	1	549	1141	0.48115687993	0.468123861566
TMEM109_CGC	1	2	0	3	132	0.0227272727273	1.0
FLIJ_TCG	68	218	0	390	1141	0.34180543383	0.733333333333
C3H2ORF40_CCG	0	1	0	1	4	0.25	1.0
SMG8_TCT	0	1	0	1	176	0.00568181818182	1.0
PCCA_GGG	1	1	0	2	180	0.0111111111111	1.0
ASB10_AAT	1	8	0	12	165	0.0727272727273	0.75
TRIM52_CTA	6	2	0	13	36	0.361111111111	0.615384615385
TRIM52_CTC	1	1	0	2	36	0.0555555555556	1.0
NIF3L1_GGC	3	11	0	16	185	0.0864864864865	0.875
UXAC_TGA	2	0	0	4	9	0.444444444444	0.5
BPHL_TAG	4	0	0	4	185	0.0216216216216	1.0
PSP2_AGT	0	1	0	1	5	0.2	1.0
RPL11_GCC	1	1	0	2	200	0.01	1.0
KRT3_CCT	0	1	0	1	62	0.0161290322581	1.0
TBC1D31_CGC	0	2	0	2	165	0.0121212121212	1.0
ZFP37_GAT	0	0	1	1	73	0.013698630137	1.0
NIPSNAP3B_TCC	0	1	0	1	7	0.142857142857	1.0
HSDS_CGG	1	2	1	6	15	0.4	0.666666666667
HSDS_CGC	0	4	0	4	15	0.266666666667	1.0
HSDS_CGA	0	1	0	1	15	0.0666666666667	1.0
ASGR1_ACA	0	2	0	2	82	0.0243902439024	1.0
TAB1_TAA	8	2	0	74	187	0.395721925134	0.135135135135
LYST_CCT	0	1	0	1	160	0.00625	1.0
TIM8_ACT	2	0	1	3	7	0.428571428571	1.0
HADH_CCT	0	2	0	2	189	0.010582010582	1.0
AAH_AGA	1	0	0	1	6	0.166666666667	1.0
PRMT5_GCA	0	2	0	4	148	0.027027027027	0.5
TIM8_ACC	0	1	0	1	7	0.142857142857	1.0
HADH_CCA	0	3	0	3	189	0.015873015873	1.0
TIM8_ACA	2	0	1	3	7	0.428571428571	1.0
SPCS3_GAG	16	15	0	49	185	0.264864864865	0.632653061224
TIM8_ACG	0	2	0	2	7	0.285714285714	1.0
IL26_GTA	6	7	0	49	100	0.49	0.265306122449
IL26_GTC	0	1	0	1	100	0.01	1.0
PDE9A_CCA	0	2	0	2	184	0.0108695652174	1.0
IL26_GTG	0	2	0	3	100	0.03	0.666666666667
RNF152_AGT	21	5	1	45	175	0.257142857143	0.6
CNMD_CTA	2	6	1	16	41	0.390243902439	0.5625
KRT3_CCA	8	4	0	18	62	0.290322580645	0.666666666667
CUNHXORF67_ATA	0	1	0	1	7	0.142857142857	1.0
PEPD_CTG	0	3	0	5	192	0.0260416666667	0.6
PEPD_CTC	0	3	0	3	192	0.015625	1.0
KCNH4_TAT	0	5	0	5	142	0.0352112676056	1.0
PEPD_CTA	8	24	0	60	192	0.3125	0.533333333333
PFKFB2_GCG	0	11	0	12	167	0.0718562874251	0.916666666667
RNF152_AGG	0	3	0	3	175	0.0171428571429	1.0
RNF152_AGA	12	16	1	86	175	0.491428571429	0.337209302326
CNMD_CTT	0	3	0	3	41	0.0731707317073	1.0
PEPD_CTT	0	3	0	3	192	0.015625	1.0
KCNH4_TAA	8	0	0	9	142	0.0633802816901	0.888888888889
KCNH4_TAG	8	1	0	10	142	0.0704225352113	0.9
MAF1_TAC	0	1	0	1	169	0.00591715976331	1.0
LACC1_TAC	0	1	0	1	184	0.0054347826087	1.0
PYP_GCA	2	0	2	8	19	0.421052631579	0.5
UVRAG_GCG	2	8	0	10	168	0.0595238095238	1.0
NOSD_GCT	0	1	0	1	4	0.25	1.0
ICT1_CAT	6	8	0	51	136	0.375	0.274509803922
RHAG_TCG	9	22	0	48	185	0.259459459459	0.645833333333
RHAG_TCC	0	1	0	1	185	0.00540540540541	1.0
RHAG_TCA	0	3	0	3	185	0.0162162162162	1.0
POL5_CCG	0	0	1	1	5	0.2	1.0
MNAT1_ATC	7	14	0	22	190	0.115789473684	0.954545454545
XYLT_CTG	0	1	0	1	4	0.25	1.0
MNAT1_ATA	0	2	0	2	190	0.0105263157895	1.0
XYLT_CTC	0	1	0	1	4	0.25	1.0
MTNR1A_GGA	1	8	1	13	161	0.0807453416149	0.769230769231
PKNB_CGA	0	1	0	1	6	0.166666666667	1.0
RSRA_AGG	65	15	0	100	332	0.301204819277	0.8
RSRA_AGC	2	17	0	20	332	0.0602409638554	0.95
PKNB_CGG	0	1	0	1	6	0.166666666667	1.0
MNAT1_ATT	0	4	0	7	190	0.0368421052632	0.571428571429
RFAE1_TGG	4	5	0	11	241	0.045643153527	0.818181818182
RFAE1_TGC	18	24	0	92	241	0.381742738589	0.45652173913
PHNL_TAA	23	5	0	40	523	0.0764818355641	0.7
RFAE1_TGA	20	19	0	79	241	0.327800829876	0.493670886076
CD86_GGA	0	1	0	1	128	0.0078125	1.0
CD86_GGC	0	3	0	3	128	0.0234375	1.0
CD86_GGG	5	10	0	25	128	0.1953125	0.6
USHBP1_GTA	10	10	0	34	117	0.290598290598	0.588235294118
UBE2D1_GCG	31	13	1	76	162	0.469135802469	0.592105263158
SKA3_GGG	0	12	0	16	181	0.0883977900552	0.75
MTNR1A_GGG	7	13	0	43	161	0.267080745342	0.46511627907
CUNH3ORF18_ACG	0	4	0	5	36	0.138888888889	0.8
FAM47E_CTT	0	1	0	1	73	0.013698630137	1.0
USHBP1_GTT	1	10	0	15	117	0.128205128205	0.733333333333
TMEM179_ACT	12	5	0	34	174	0.195402298851	0.5
CD86_GGT	0	2	0	2	128	0.015625	1.0
FAM183A_CCC	8	10	0	28	177	0.158192090395	0.642857142857
FAM183A_CCA	0	3	0	3	177	0.0169491525424	1.0
PRSS56_TCT	1	6	0	7	129	0.0542635658915	1.0
EML3_CGA	0	1	0	1	109	0.00917431192661	1.0
NSD2_CAT	0	1	0	1	28	0.0357142857143	1.0
CERS2_GTA	3	7	0	30	143	0.20979020979	0.333333333333
RBM48_GCG	3	11	0	15	192	0.078125	0.933333333333
PYP_GCT	3	2	0	7	19	0.368421052632	0.714285714286
FAM183A_CCT	7	14	1	28	177	0.158192090395	0.785714285714
SCAMP4_CCA	2	6	0	9	159	0.0566037735849	0.888888888889
PALLD_TCG	1	4	0	5	177	0.0282485875706	1.0
DDT_ATT	1	5	0	7	75	0.0933333333333	0.857142857143
NSD2_CAA	0	1	0	2	28	0.0714285714286	0.5
EBGC_ATG	0	1	0	1	8	0.125	1.0
MED21_CAC	14	27	0	77	194	0.396907216495	0.532467532468
EBGC_ATC	0	1	2	3	8	0.375	1.0
EBGC_ATA	1	0	2	3	8	0.375	1.0
HSPH1_ACC	0	1	0	1	140	0.00714285714286	1.0
C4H1ORF210_GCG	0	1	0	1	4	0.25	1.0
SENP7_GGT	0	1	0	1	171	0.00584795321637	1.0
EBGC_ATT	0	2	0	2	8	0.25	1.0
MED21_CAT	5	26	0	52	194	0.268041237113	0.596153846154
AFMID_TCT	1	8	0	9	166	0.0542168674699	1.0
SENP7_GGC	1	2	0	3	171	0.0175438596491	1.0
SCAMP4_CCG	3	7	0	16	159	0.100628930818	0.625
SENP7_GGG	0	1	0	1	171	0.00584795321637	1.0
CEP89_TTA	0	1	0	1	177	0.00564971751412	1.0
GPAA1_CAA	2	7	0	9	139	0.0647482014388	1.0
GPAA1_CAC	0	1	0	1	139	0.00719424460432	1.0
PMAIP1_TTC	0	1	1	2	134	0.0149253731343	1.0
AQY1_CGC	1	0	0	1	4	0.25	1.0
AQY1_CGA	1	0	0	1	4	0.25	1.0
SLC9A5_CCG	0	4	0	4	155	0.0258064516129	1.0
SPC3_TGT	1	0	0	1	8	0.125	1.0
SLC2A2_TAA	3	17	0	79	178	0.443820224719	0.253164556962
HXSB_TGT	0	4	0	4	122	0.0327868852459	1.0
MTNR1A_GGT	10	9	0	50	161	0.310559006211	0.38
AQY1_CGT	0	1	0	2	4	0.5	0.5
CMR1_CTG	0	9	0	9	69	0.130434782609	1.0
GPAA1_CAT	0	7	0	7	139	0.0503597122302	1.0
KBTBD2_CCT	0	1	0	1	190	0.00526315789474	1.0
SLC9A5_CCT	1	3	0	4	155	0.0258064516129	1.0
GCA_CAA	0	1	0	1	110	0.00909090909091	1.0
SPC3_TGA	0	2	1	3	8	0.375	1.0
RRP6_TGT	0	0	1	1	7	0.142857142857	1.0
SGCD_GCG	6	14	0	26	173	0.150289017341	0.769230769231
MRPL27_TCT	22	16	0	60	204	0.294117647059	0.633333333333
PIN4_TTC	0	6	0	6	181	0.0331491712707	1.0
PIN4_TTA	15	13	0	82	181	0.453038674033	0.341463414634
PIN4_TTG	6	7	0	38	181	0.209944751381	0.342105263158
PCGF3_TGT	1	3	0	7	186	0.0376344086022	0.571428571429
MRPL27_TCC	8	9	2	51	204	0.25	0.372549019608
MRPL27_TCA	6	21	0	51	204	0.25	0.529411764706
SPNS1_TAT	1	2	0	3	120	0.025	1.0
RRP6_TGC	0	1	1	3	7	0.428571428571	0.666666666667
SGCD_GCT	1	3	0	5	173	0.028901734104	0.8
RRP6_TGA	2	0	0	2	7	0.285714285714	1.0
QCR10_CGG	1	0	1	2	6	0.333333333333	1.0
PCGF3_TGA	5	8	0	77	186	0.413978494624	0.168831168831
PCGF3_TGG	0	1	0	1	186	0.00537634408602	1.0
GEMIN2_GGT	0	4	0	4	194	0.020618556701	1.0
CALB1_ACC	19	11	1	80	164	0.487804878049	0.3875
SLC50A1_TAA	10	0	0	13	155	0.0838709677419	0.769230769231
RBM45_GTA	0	3	0	6	177	0.0338983050847	0.5
HYDF_GCA	0	4	0	5	184	0.0271739130435	0.8
RPLI_ACG	17	6	0	45	112	0.401785714286	0.511111111111
DDT_ATA	4	10	1	35	75	0.466666666667	0.428571428571
PXMP2_CAT	9	6	0	45	119	0.378151260504	0.333333333333
DNAJB7_TCG	10	7	0	31	64	0.484375	0.548387096774
MGAT2_CAA	1	4	0	7	184	0.0380434782609	0.714285714286
PSAB_AGT	0	5	0	6	85	0.0705882352941	0.833333333333
ASNB_GTC	37	97	0	151	2635	0.0573055028463	0.887417218543
COQ10B_TTA	1	6	0	7	185	0.0378378378378	1.0
FEPG_GTA	0	0	1	1	4	0.25	1.0
CD27_CTT	0	3	0	4	107	0.0373831775701	0.75
ASNB_GTG	0	19	0	19	2635	0.00721062618596	1.0
COQ10B_TTG	1	2	0	5	185	0.027027027027	0.6
PSAB_AGC	0	4	0	5	85	0.0588235294118	0.8
PSAB_AGA	2	7	0	10	85	0.117647058824	0.9
CATSPERG_GTA	0	4	0	4	91	0.043956043956	1.0
FLIQ_TCC	183	193	0	720	1532	0.469973890339	0.522222222222
ACS8_CGG	0	0	1	1	4	0.25	1.0
MAN1B1_ACA	0	3	0	3	151	0.0198675496689	1.0
OLFM1_GCT	18	19	0	52	167	0.311377245509	0.711538461538
GABARAPL2_AAT	15	0	0	15	183	0.0819672131148	1.0
MAN1B1_ACG	0	10	0	12	151	0.0794701986755	0.833333333333
GABARAPL2_AAA	1	2	0	5	183	0.0273224043716	0.6
OLFM1_GCA	7	9	0	24	167	0.14371257485	0.666666666667
POTA_TAC	0	6	0	6	31	0.193548387097	1.0
MAN1B1_ACT	1	3	0	4	151	0.0264900662252	1.0
POTA_TAG	5	2	0	8	31	0.258064516129	0.875
OLFM1_GCG	7	19	0	35	167	0.209580838323	0.742857142857
OPPD_GCC	1	31	0	33	1315	0.0250950570342	0.969696969697
SPRYD3_TCC	0	4	0	4	131	0.030534351145	1.0
OPPD_GCA	8	98	0	114	1315	0.0866920152091	0.929824561404
SPRYD3_TCA	2	13	1	21	131	0.160305343511	0.761904761905
OPPD_GCG	0	1	0	1	1315	0.000760456273764	1.0
SPRYD3_TCG	10	10	0	63	131	0.480916030534	0.31746031746
ANKRD65_AAA	10	3	0	41	84	0.488095238095	0.317073170732
ANKRD65_AAC	3	10	0	31	84	0.369047619048	0.41935483871
TMEM210_GCG	1	10	2	18	83	0.21686746988	0.722222222222
ANKRD65_AAG	1	7	0	9	84	0.107142857143	0.888888888889
CUNH3ORF30_GCA	1	0	1	2	26	0.0769230769231	1.0
RANBP3_CTT	0	4	0	4	187	0.0213903743316	1.0
CUNH3ORF30_GCC	0	2	0	2	26	0.0769230769231	1.0
SPRYD3_TCT	3	3	0	7	131	0.0534351145038	0.857142857143
OPPD_GCT	83	133	0	281	1315	0.213688212928	0.768683274021
TMEM210_GCA	0	3	0	6	83	0.0722891566265	0.5
ANKRD65_AAT	3	8	0	30	84	0.357142857143	0.366666666667
ERFE_AAT	0	5	0	5	33	0.151515151515	1.0
PLCH1_AAT	0	2	0	2	170	0.0117647058824	1.0
GDF1_GAT	0	7	0	7	110	0.0636363636364	1.0
ALDH1A1_TAA	0	5	0	8	147	0.0544217687075	0.625
BCKDHB_TAG	9	0	0	9	183	0.0491803278689	1.0
KIRREL2_TTT	0	1	0	1	111	0.00900900900901	1.0
CCDC85C_TTA	8	8	0	72	153	0.470588235294	0.222222222222
ABLIM3_CTA	6	20	0	52	179	0.290502793296	0.5
CCDC85C_TTG	0	2	0	2	153	0.0130718954248	1.0
ERFE_AAA	0	1	0	2	33	0.0606060606061	0.5
GDF1_GAA	0	5	0	5	110	0.0454545454545	1.0
ABLIM3_CTT	14	9	0	38	179	0.212290502793	0.605263157895
KIRREL2_TTG	0	1	0	1	111	0.00900900900901	1.0
CCDC85C_TTT	19	13	0	43	153	0.281045751634	0.744186046512
KIRREL2_TTA	2	6	0	10	111	0.0900900900901	0.8
GOS1_GAA	1	0	1	2	7	0.285714285714	1.0
PNPLA7_AGA	0	1	0	1	135	0.00740740740741	1.0
PICALM_GTT	0	1	0	1	178	0.00561797752809	1.0
CHEW1_CGG	0	1	0	1	3	0.333333333333	1.0
NRBP2_CTT	1	6	0	9	160	0.05625	0.777777777778
NRG4_GAA	0	1	0	1	164	0.00609756097561	1.0
NRG4_GAC	8	10	2	41	164	0.25	0.487804878049
SLC26A4_ACG	0	4	0	4	158	0.0253164556962	1.0
RBFA_CTA	109	54	0	324	659	0.491654021244	0.503086419753
ZDHHC6_TCT	0	5	0	5	196	0.0255102040816	1.0
RBFA_CTC	50	58	1	215	659	0.326251896813	0.506976744186
DACD_TGT	0	0	1	1	4	0.25	1.0
RBFA_CTG	18	70	0	111	659	0.168437025797	0.792792792793
SPDL1_CGA	0	1	0	1	185	0.00540540540541	1.0
FUCP_GCG	0	2	0	2	466	0.00429184549356	1.0
FUCP_GCA	1	13	0	14	466	0.0300429184549	1.0
EIF1AX_GGT	0	1	0	1	136	0.00735294117647	1.0
FUCP_GCC	0	2	0	2	466	0.00429184549356	1.0
DACD_TGA	1	0	0	1	4	0.25	1.0
ZDHHC6_TCG	17	20	0	85	196	0.433673469388	0.435294117647
DACD_TGC	0	1	0	2	4	0.5	0.5
RBFA_CTT	12	82	0	111	659	0.168437025797	0.846846846847
ZDHHC6_TCC	0	4	0	4	196	0.0204081632653	1.0
ENG_TGT	0	2	0	2	132	0.0151515151515	1.0
PTRH2_CTC	0	1	0	1	194	0.00515463917526	1.0
FUCP_GCT	1	24	0	28	466	0.0600858369099	0.892857142857
EIF1AX_GGC	1	5	1	11	136	0.0808823529412	0.636363636364
GIP_CAA	0	4	1	8	132	0.0606060606061	0.625
GIP_CAG	0	1	0	1	132	0.00757575757576	1.0
EIF1AX_GGG	1	4	0	18	136	0.132352941176	0.277777777778
YEAD_GGC	0	1	0	1	6	0.166666666667	1.0
ACTN4_CGT	6	11	0	23	127	0.181102362205	0.739130434783
YEAD_GGA	0	1	0	1	6	0.166666666667	1.0
EMP2_GAG	4	13	0	27	197	0.137055837563	0.62962962963
YEAD_GGG	0	1	0	1	6	0.166666666667	1.0
EMP2_GAA	6	6	0	13	197	0.0659898477157	0.923076923077
EMP2_GAC	0	3	0	3	197	0.0152284263959	1.0
PENK_CGC	0	1	0	1	175	0.00571428571429	1.0
PLD2_CAT	0	1	0	1	100	0.01	1.0
PENK_CGA	2	9	0	15	175	0.0857142857143	0.733333333333
PENK_CGG	0	13	0	15	175	0.0857142857143	0.866666666667
TEHB_TGC	0	2	0	2	92	0.0217391304348	1.0
EMP2_GAT	2	17	0	24	197	0.121827411168	0.791666666667
ACTN4_CGA	1	7	0	9	127	0.0708661417323	0.888888888889
CLCN5_TCA	0	1	0	2	137	0.014598540146	0.5
TEHB_TGA	8	3	0	27	92	0.29347826087	0.407407407407
CLCN5_TCG	4	8	0	24	137	0.175182481752	0.5
PENK_CGT	12	19	0	76	175	0.434285714286	0.407894736842
LDCA_GTC	0	1	0	1	9	0.111111111111	1.0
LDCA_GTA	0	1	0	1	9	0.111111111111	1.0
GOLGA2_TCG	0	1	0	1	168	0.00595238095238	1.0
TXN1_CGG	1	0	0	1	5	0.2	1.0
FBXO27_AAT	0	6	0	7	51	0.137254901961	0.857142857143
GZMK_AGC	0	1	0	1	82	0.0121951219512	1.0
DHAL_AGA	98	66	0	306	866	0.353348729792	0.535947712418
CLDN9_TAA	1	0	0	1	89	0.0112359550562	1.0
GZMK_AGG	1	5	0	6	82	0.0731707317073	1.0
CLDN9_TAG	2	0	0	2	89	0.0224719101124	1.0
SORD_GGC	0	1	0	1	185	0.00540540540541	1.0
FBXO27_AAA	1	4	0	5	51	0.0980392156863	1.0
LDHD_CCG	0	6	1	7	154	0.0454545454545	1.0
LDCA_GTT	1	0	0	4	9	0.444444444444	0.25
CLDN9_TAT	3	12	0	35	89	0.393258426966	0.428571428571
GZMK_AGT	0	4	0	5	82	0.0609756097561	0.8
FOXR2_TAA	4	0	0	14	52	0.269230769231	0.285714285714
ABCA5_GGG	0	1	0	1	157	0.00636942675159	1.0
COMMD9_CTT	1	13	0	14	194	0.0721649484536	1.0
ZBTB12_GGA	1	3	0	6	115	0.0521739130435	0.666666666667
MAL2_AAG	17	10	0	85	182	0.467032967033	0.317647058824
ILVE_ATC	0	1	0	1	150	0.00666666666667	1.0
COMMD9_CTA	4	18	0	36	194	0.185567010309	0.611111111111
ZBTB12_GGT	1	3	0	8	115	0.0695652173913	0.5
FOXR2_TAT	2	5	0	13	52	0.25	0.538461538462
TEHB_TGT	8	7	3	42	92	0.45652173913	0.428571428571
CDC48_CGT	0	1	0	1	13	0.0769230769231	1.0
OBG_ATT	0	1	0	1	4	0.25	1.0
CPNE9_AAT	0	1	0	1	147	0.00680272108844	1.0
HSPA1A_CTT	2	1	1	4	23	0.173913043478	1.0
CDC48_CGC	0	2	0	2	13	0.153846153846	1.0
CKAP4_ACG	2	14	0	24	183	0.131147540984	0.666666666667
CDC48_CGA	1	2	0	4	13	0.307692307692	0.75
GNPDA2_TTG	0	1	0	1	180	0.00555555555556	1.0
CDC48_CGG	1	3	0	5	13	0.384615384615	0.8
CSDE_GGG	6	18	0	39	192	0.203125	0.615384615385
CKAP4_ACA	2	5	0	8	183	0.0437158469945	0.875
HSPA1A_CTA	3	0	1	5	23	0.217391304348	0.8
CPNE9_AAA	0	1	0	1	147	0.00680272108844	1.0
COBD_TTA	49	47	2	312	713	0.437587657784	0.314102564103
CCP2_TGA	1	0	0	1	4	0.25	1.0
CHCHD5_AAA	10	6	0	63	150	0.42	0.253968253968
CCP2_TGC	0	1	0	1	4	0.25	1.0
CCP2_TGG	0	1	0	1	4	0.25	1.0
EIF2AK2_TCC	0	3	0	4	157	0.0254777070064	0.75
GLNK_GTT	0	3	0	3	14	0.214285714286	1.0
MRGPRE_TGA	1	3	1	20	43	0.46511627907	0.25
ARF6_CGT	9	13	0	53	180	0.294444444444	0.415094339623
EWSR1_ACA	0	1	0	1	161	0.00621118012422	1.0
EWSR1_ACC	0	1	0	1	161	0.00621118012422	1.0
NARL_AAT	0	0	1	1	4	0.25	1.0
CCP2_TGT	0	1	0	2	4	0.5	0.5
MRGPRE_TGT	0	3	0	4	43	0.093023255814	0.75
YPT7_CTC	1	0	1	2	4	0.5	1.0
TMEM270_GTA	0	2	0	2	8	0.25	1.0
GLNK_GTC	0	1	0	1	14	0.0714285714286	1.0
GLNK_GTA	0	1	0	3	14	0.214285714286	0.333333333333
FADA_GCC	1	2	0	5	332	0.0150602409639	0.6
FUT5_TGT	0	2	0	2	7	0.285714285714	1.0
CHCHD5_AAG	0	8	0	10	150	0.0666666666667	0.8
S1PR1_AAA	0	2	0	2	189	0.010582010582	1.0
LIPF_GCG	7	3	0	17	48	0.354166666667	0.588235294118
PRPF40A_CTA	5	4	0	9	164	0.0548780487805	1.0
CCDC171_ACC	0	1	0	1	158	0.00632911392405	1.0
PRPF40A_CTC	0	3	0	3	164	0.0182926829268	1.0
MARCH6_AGC	0	1	0	1	181	0.00552486187845	1.0
MARCH6_AGA	0	1	0	1	181	0.00552486187845	1.0
MARCH6_AGG	0	2	0	2	181	0.0110497237569	1.0
EFCAB11_TCA	0	1	0	1	127	0.00787401574803	1.0
GCVPB_ATA	0	0	1	1	3	0.333333333333	1.0
ILVE_ATT	3	6	0	16	150	0.106666666667	0.5625
ATP9_TCG	2	3	0	8	24	0.333333333333	0.625
ATP9_TCC	2	3	0	10	24	0.416666666667	0.5
EFCAB11_TCC	3	7	0	21	127	0.165354330709	0.47619047619
ATP9_TCA	0	1	0	1	24	0.0416666666667	1.0
GPR149_GAA	0	1	0	1	175	0.00571428571429	1.0
TUSC2_GGA	17	6	0	80	177	0.45197740113	0.2875
ATP9_TCT	0	4	0	8	24	0.333333333333	0.5
TUSC2_GGG	0	4	0	6	177	0.0338983050847	0.666666666667
YJJI_CTG	0	4	0	5	28	0.178571428571	0.8
LYPD3_GTT	13	7	0	44	96	0.458333333333	0.454545454545
MPP3_CCG	6	13	1	24	175	0.137142857143	0.833333333333
SYNE3_GCG	0	5	0	5	163	0.0306748466258	1.0
MRPL43_TAG	2	0	0	3	168	0.0178571428571	0.666666666667
YIHA_CGT	1	0	0	2	6	0.333333333333	0.5
MRPL43_TAC	4	10	0	15	168	0.0892857142857	0.933333333333
SMIM3_CGC	2	11	0	31	156	0.198717948718	0.41935483871
MRPL43_TAA	11	8	0	83	168	0.494047619048	0.228915662651
SMIM3_CGA	13	1	0	41	156	0.262820512821	0.341463414634
GCVA_AGA	0	2	0	3	7	0.428571428571	0.666666666667
SMIM3_CGT	9	0	1	12	156	0.0769230769231	0.833333333333
MRPL43_TAT	13	10	0	82	168	0.488095238095	0.280487804878
YIHA_CGA	1	0	0	2	6	0.333333333333	0.5
YIHA_CGC	0	0	1	1	6	0.166666666667	1.0
PTPRO_ATA	1	4	0	10	164	0.0609756097561	0.5
ARHGEF18_TGT	0	2	0	2	144	0.0138888888889	1.0
PM20D1_TGT	3	10	0	18	182	0.0989010989011	0.722222222222
RPSA_CAT	34	24	0	142	299	0.47491638796	0.408450704225
PYRG_GAT	0	20	0	20	3613	0.00553556601162	1.0
YIBQ_AAA	0	1	0	1	5	0.2	1.0
MCRC_GTG	0	1	0	1	12	0.0833333333333	1.0
RGS9_ATA	0	2	0	2	156	0.0128205128205	1.0
PYRG_GAA	0	4	0	5	3613	0.00138389150291	0.8
CAS2_CTC	78	80	0	271	714	0.379551820728	0.583025830258
PM20D1_TGA	7	3	0	31	182	0.17032967033	0.322580645161
RPSA_CAC	2	15	0	18	299	0.0602006688963	0.944444444444
PM20D1_TGC	19	19	0	62	182	0.340659340659	0.612903225806
PYRG_GAG	0	5	0	5	3613	0.00138389150291	1.0
NSUN2_AAT	0	1	0	2	187	0.0106951871658	0.5
MPZL3_GTT	0	1	0	1	153	0.00653594771242	1.0
GTF2H1_GCG	2	19	0	22	195	0.112820512821	0.954545454545
TRAF3IP3_TGA	10	20	0	62	149	0.41610738255	0.483870967742
TRAF3IP3_TGC	2	3	0	6	149	0.0402684563758	0.833333333333
OPRC_TAA	1	0	0	1	3	0.333333333333	1.0
ORF125B_TAT	0	0	1	1	2	0.5	1.0
TRAF3IP3_TGT	0	7	0	8	149	0.0536912751678	0.875
HSP10_TGA	0	0	1	1	3	0.333333333333	1.0
POLDIP2_CTA	3	15	0	27	184	0.146739130435	0.666666666667
TRDN_GCC	0	3	0	3	140	0.0214285714286	1.0
MCRG_GCG	3	0	0	5	12	0.416666666667	0.6
CCNI2_ACA	0	1	0	2	48	0.0416666666667	0.5
FAM63A_CAT	0	4	0	5	131	0.0381679389313	0.8
COPY_GTA	1	0	0	1	3	0.333333333333	1.0
CCNI2_ACG	0	5	0	5	48	0.104166666667	1.0
MRPS18C_GCG	18	26	0	95	193	0.492227979275	0.463157894737
TRDN_GCA	0	1	0	1	140	0.00714285714286	1.0
GPR132_ACA	2	3	0	5	153	0.0326797385621	1.0
FAM63A_CAA	0	1	0	1	131	0.00763358778626	1.0
FAM63A_CAC	0	1	0	1	131	0.00763358778626	1.0
CCNI2_ACT	0	3	0	4	48	0.0833333333333	0.75
FAM63A_CAG	0	1	0	2	131	0.0152671755725	0.5
DTX3L_GCG	0	16	0	17	146	0.116438356164	0.941176470588
PDUD_CGT	3	15	0	35	220	0.159090909091	0.514285714286
LY6G6D_TCT	5	12	0	22	77	0.285714285714	0.772727272727
GSTM4_TCG	2	2	0	5	25	0.2	0.8
ADRB1_TAA	12	5	0	24	130	0.184615384615	0.708333333333
GSTM4_TCA	0	2	0	3	25	0.12	0.666666666667
ADRB1_TAG	8	15	0	61	130	0.469230769231	0.377049180328
GSTM4_TCC	0	2	0	2	25	0.08	1.0
LY6G6D_TCA	1	10	2	23	77	0.298701298701	0.565217391304
LY6G6D_TCC	0	4	0	6	77	0.0779220779221	0.666666666667
LY6G6D_TCG	11	3	1	33	77	0.428571428571	0.454545454545
GSTM4_TCT	0	3	0	4	25	0.16	0.75
SERPINF1_GCA	0	1	0	1	191	0.00523560209424	1.0
SERPINF1_GCG	6	13	0	39	191	0.204188481675	0.487179487179
NUOD_TTA	2	2	1	8	19	0.421052631579	0.625
YTVI_ACA	0	11	0	11	271	0.0405904059041	1.0
YTVI_ACC	0	9	0	9	271	0.0332103321033	1.0
YCCS_AAA	4	27	0	52	482	0.107883817427	0.596153846154
GPC4_TAG	1	0	0	1	152	0.00657894736842	1.0
TAGD_TGT	5	33	0	51	153	0.333333333333	0.745098039216
CPSB_CGG	3	9	1	16	92	0.173913043478	0.8125
CPSB_CGA	16	6	0	43	92	0.467391304348	0.511627906977
GPC4_TAA	0	2	0	2	152	0.0131578947368	1.0
CPSB_CGC	2	2	0	4	92	0.0434782608696	1.0
AFF3_TGA	9	1	0	17	160	0.10625	0.588235294118
YTVI_ACT	3	21	0	24	271	0.0885608856089	1.0
NDUFA8_CGA	12	17	0	64	197	0.324873096447	0.453125
CPSB_CGT	6	12	0	23	92	0.25	0.782608695652
RNASE6_GTT	1	2	0	3	72	0.0416666666667	1.0
TAGD_TGG	0	1	0	1	153	0.00653594771242	1.0
GPC4_TAT	1	6	0	7	152	0.0460526315789	1.0
TAGD_TGA	10	5	0	21	153	0.137254901961	0.714285714286
TAGD_TGC	36	5	1	59	153	0.385620915033	0.71186440678
SERPINE3_TTA	0	3	0	4	145	0.0275862068966	0.75
WDR1_CTA	1	14	0	24	180	0.133333333333	0.625
AGTPBP1_GCG	3	16	0	24	171	0.140350877193	0.791666666667
GPD1L_TGG	0	3	0	3	155	0.0193548387097	1.0
GPD1L_TGA	14	2	1	35	155	0.225806451613	0.485714285714
SHISA4_ACA	0	8	0	10	131	0.0763358778626	0.8
RNASEH2C_ATC	1	3	0	5	135	0.037037037037	0.8
NDUFA8_CGG	9	20	0	35	197	0.177664974619	0.828571428571
PAPPA2_TCA	0	1	0	1	169	0.00591715976331	1.0
KHK_GGA	1	4	0	6	156	0.0384615384615	0.833333333333
VASN_TCT	0	7	0	8	146	0.0547945205479	0.875
FAM150B_AGT	1	6	0	13	143	0.0909090909091	0.538461538462
SNAP23_CGG	1	16	0	26	185	0.140540540541	0.653846153846
NAP1L4_TGA	20	3	0	31	167	0.185628742515	0.741935483871
LENEP_TAG	5	1	0	14	93	0.150537634409	0.428571428571
MAMA_TTA	2	4	0	24	51	0.470588235294	0.25
LENEP_TAC	2	7	0	14	93	0.150537634409	0.642857142857
FAM150B_AGG	0	1	0	1	143	0.00699300699301	1.0
VASN_TCG	0	15	1	24	146	0.164383561644	0.666666666667
VASN_TCA	1	11	0	12	146	0.0821917808219	1.0
KHK_GGT	0	13	0	17	156	0.108974358974	0.764705882353
FAM150B_AGA	0	3	0	3	143	0.020979020979	1.0
SRSF5_GCG	11	15	1	57	180	0.316666666667	0.473684210526
MAMA_TTT	4	1	0	18	51	0.352941176471	0.277777777778
C1H14ORF2_GTC	0	1	0	1	4	0.25	1.0
IFT57_CCG	9	14	0	30	184	0.163043478261	0.766666666667
C1H14ORF2_GTG	0	1	0	1	4	0.25	1.0
CYP5_TTA	0	1	0	2	6	0.333333333333	0.5
HIGD1A_ATT	1	6	0	8	169	0.0473372781065	0.875
THOC6_CGC	0	3	1	6	140	0.0428571428571	0.666666666667
COA6_GGT	1	0	1	3	7	0.428571428571	0.666666666667
THOC6_CGA	4	9	1	20	140	0.142857142857	0.7
THOC6_CGG	0	2	1	6	140	0.0428571428571	0.5
YGGX_TAT	0	1	0	1	5	0.2	1.0
CUNH11ORF63_GGT	0	2	0	2	33	0.0606060606061	1.0
TRS31_TTA	1	0	0	4	8	0.5	0.25
LIMD1_CGA	0	2	1	4	167	0.0239520958084	0.75
COA6_GGG	1	1	0	2	7	0.285714285714	1.0
LIMD1_CGC	0	1	1	3	167	0.0179640718563	0.666666666667
COA6_GGA	0	0	1	1	7	0.142857142857	1.0
THSD7B_GCG	0	5	0	5	138	0.036231884058	1.0
COA6_GGC	1	1	0	3	7	0.428571428571	0.666666666667
THOC6_CGT	3	13	0	20	140	0.142857142857	0.8
GCG_CGA	0	6	0	10	189	0.0529100529101	0.6
PABP1_AGG	1	0	0	2	5	0.4	0.5
PABP1_AGA	1	0	0	2	5	0.4	0.5
MIPOL1_TAC	1	6	0	7	180	0.0388888888889	1.0
PABP1_AGC	0	0	1	1	5	0.2	1.0
OMT1_CTG	0	2	0	2	6	0.333333333333	1.0
KPSF_GGA	0	1	0	1	5	0.2	1.0
PABP1_AGT	0	0	1	1	5	0.2	1.0
PDI2_TAT	0	1	0	1	6	0.166666666667	1.0
FBXO46_TAT	2	7	0	13	126	0.103174603175	0.692307692308
RL6_CGA	1	0	0	1	3	0.333333333333	1.0
SHISA4_ACT	14	7	0	62	131	0.473282442748	0.338709677419
NPRL3_GCG	2	16	0	24	185	0.12972972973	0.75
EXOSC1_GTT	0	2	0	2	188	0.0106382978723	1.0
HIGD1C_ACG	9	0	1	14	78	0.179487179487	0.714285714286
BIO2_CGG	1	1	0	3	6	0.5	0.666666666667
DNAG_AAC	0	2	0	2	322	0.00621118012422	1.0
FAM109B_AAT	6	13	0	23	133	0.172932330827	0.826086956522
IMMP2L_AAA	0	3	0	3	154	0.0194805194805	1.0
PTR2_ACG	2	1	0	3	7	0.428571428571	1.0
CGREF1_GCG	7	19	0	49	142	0.345070422535	0.530612244898
CGREF1_GCC	0	1	0	1	142	0.00704225352113	1.0
CGREF1_GCA	0	1	0	1	142	0.00704225352113	1.0
PRO_GTT	0	0	1	1	2	0.5	1.0
CLEC6A_ACG	5	4	1	13	33	0.393939393939	0.769230769231
MENA_ATA	6	16	0	36	228	0.157894736842	0.611111111111
FAM109B_AAA	8	13	0	56	133	0.421052631579	0.375
APOBEC3C_CTT	0	1	0	1	8	0.125	1.0
COXA_CGA	3	0	0	3	8	0.375	1.0
CGREF1_GCT	0	1	0	1	142	0.00704225352113	1.0
SKP2_ACG	10	22	0	48	181	0.265193370166	0.666666666667
COXA_CGG	0	1	0	1	8	0.125	1.0
CLEC6A_ACA	0	1	0	1	33	0.030303030303	1.0
SH3TC2_CCG	0	5	0	5	174	0.0287356321839	1.0
KDF1_CTT	2	8	0	13	159	0.0817610062893	0.769230769231
PSAF_ATA	0	1	1	3	9	0.333333333333	0.666666666667
SH3TC2_CCA	0	1	0	1	174	0.00574712643678	1.0
ENTHD2_TGT	0	1	0	1	96	0.0104166666667	1.0
PVRIG_CAT	2	11	0	16	64	0.25	0.8125
ZC2HC1A_TTA	1	7	0	9	184	0.0489130434783	0.888888888889
AZU_GGT	6	26	0	36	328	0.109756097561	0.888888888889
ZC2HC1A_TTG	6	3	0	17	184	0.0923913043478	0.529411764706
GLTSCR1_TAG	4	1	0	5	101	0.049504950495	1.0
KDF1_CTA	6	14	0	41	159	0.25786163522	0.487804878049
OMT1_CTT	0	1	0	1	6	0.166666666667	1.0
PSAF_ATT	0	1	0	2	9	0.222222222222	0.5
ENTHD2_TGG	0	1	0	1	96	0.0104166666667	1.0
ENTHD2_TGA	3	3	0	23	96	0.239583333333	0.260869565217
FDSA_TCT	0	1	0	1	3	0.333333333333	1.0
EIF3D_CCT	1	2	0	3	185	0.0162162162162	1.0
CPSF7_ACG	7	10	0	24	149	0.161073825503	0.708333333333
CPSF7_ACA	0	4	0	5	149	0.0335570469799	0.8
YNCA_AAA	0	1	0	1	5	0.2	1.0
KDPC_TGT	9	3	0	20	115	0.173913043478	0.6
CUNH10ORF76_CGT	1	4	1	7	34	0.205882352941	0.857142857143
KDPC_TGC	19	2	0	22	115	0.191304347826	0.954545454545
EIF3D_CCG	5	15	0	24	185	0.12972972973	0.833333333333
KDPC_TGA	10	8	0	57	115	0.495652173913	0.315789473684
YNCA_AAT	0	1	0	1	5	0.2	1.0
KDPC_TGG	8	14	0	28	115	0.24347826087	0.785714285714
EIF3D_CCC	0	1	0	1	185	0.00540540540541	1.0
EIF3D_CCA	0	1	0	1	185	0.00540540540541	1.0
RAB9B_TTG	0	3	0	3	163	0.0184049079755	1.0
CBLB_TGC	0	2	1	3	161	0.0186335403727	1.0
SPATA1_GTA	0	3	0	3	137	0.021897810219	1.0
TOMM20L_TTC	0	4	0	4	78	0.0512820512821	1.0
VGLL3_CGG	3	11	3	23	180	0.127777777778	0.739130434783
KHDC1L_TAA	1	0	0	2	17	0.117647058824	0.5
VGLL3_CGA	11	9	1	71	180	0.394444444444	0.295774647887
ARSG_CCG	0	6	0	6	168	0.0357142857143	1.0
ZNF467_CTA	3	18	0	29	95	0.305263157895	0.724137931034
ARSG_CCC	0	1	0	1	168	0.00595238095238	1.0
HMHA1_TTA	12	7	0	47	105	0.447619047619	0.404255319149
VGLL3_CGT	11	24	0	55	180	0.305555555556	0.636363636364
LGALS4_GGA	0	1	0	1	99	0.010101010101	1.0
BETC_TTT	3	25	0	42	439	0.0956719817768	0.666666666667
SNAPC3_CGG	1	8	0	9	181	0.0497237569061	1.0
TGM1_TAG	3	11	0	42	115	0.365217391304	0.333333333333
MAGEB1_TAG	0	0	1	2	9	0.222222222222	0.5
IQCF5_AAC	0	2	0	4	40	0.1	0.5
CALML4_ACT	3	17	0	35	153	0.228758169935	0.571428571429
MYNN_TTC	0	1	0	1	187	0.00534759358289	1.0
KIF18B_GAT	0	1	0	1	120	0.00833333333333	1.0
DPAB_TCT	1	9	0	10	57	0.175438596491	1.0
MYNN_TTG	1	1	0	3	187	0.0160427807487	0.666666666667
MEND_TTC	0	1	0	1	358	0.00279329608939	1.0
CALML4_ACC	3	3	0	10	153	0.0653594771242	0.6
CBLB_TGT	0	0	1	1	161	0.00621118012422	1.0
CALML4_ACA	7	10	0	45	153	0.294117647059	0.377777777778
CALML4_ACG	7	23	0	35	153	0.228758169935	0.857142857143
ASF1A_GCT	0	4	0	4	152	0.0263157894737	1.0
MEND_TTT	15	13	0	117	358	0.326815642458	0.239316239316
DPAB_TCA	0	3	0	3	57	0.0526315789474	1.0
DPAB_TCC	1	17	0	21	57	0.368421052632	0.857142857143
TMEM194B_GGG	0	1	0	1	67	0.0149253731343	1.0
DPAB_TCG	0	11	0	12	57	0.210526315789	0.916666666667
CAS5U6U_TGA	9	6	2	22	69	0.31884057971	0.772727272727
CAS5U6U_TGC	0	3	0	3	69	0.0434782608696	1.0
PRDM8_CAT	4	4	0	15	129	0.116279069767	0.533333333333
TFB2M_GTG	0	2	0	2	189	0.010582010582	1.0
TFB2M_GTA	0	1	0	1	189	0.00529100529101	1.0
TFB2M_GTC	0	16	0	22	189	0.116402116402	0.727272727273
PRDM8_CAA	1	8	0	10	129	0.077519379845	0.9
CDC20_CTA	1	7	0	9	199	0.0452261306533	0.888888888889
SSR1_CTC	0	2	0	2	187	0.0106951871658	1.0
CAMK1_TTG	0	3	0	3	131	0.0229007633588	1.0
SSR1_CTG	0	0	2	5	187	0.0267379679144	0.4
SDC3_CTA	18	17	1	83	175	0.474285714286	0.433734939759
ZNTA_GGC	0	2	0	3	376	0.00797872340426	0.666666666667
SYCE3_AGG	10	10	0	74	175	0.422857142857	0.27027027027
ZNTA_GGA	0	4	0	4	376	0.0106382978723	1.0
ZNTA_GGG	0	2	0	2	376	0.00531914893617	1.0
RDM1_AAC	0	4	1	5	142	0.0352112676056	1.0
SYCE3_AGA	5	14	0	46	175	0.262857142857	0.413043478261
LYPD4_GGG	0	1	0	1	83	0.0120481927711	1.0
CPB2_AGC	0	1	0	1	182	0.00549450549451	1.0
SCARA5_CAA	0	5	1	6	161	0.0372670807453	1.0
SYCE3_AGT	10	16	0	84	175	0.48	0.309523809524
SODN_GTG	0	8	0	9	265	0.0339622641509	0.888888888889
SODN_GTC	0	6	0	6	265	0.022641509434	1.0
FIXJ_TTT	22	64	0	118	559	0.211091234347	0.728813559322
SODN_GTA	17	4	0	40	265	0.150943396226	0.525
MUTS2_GTA	0	1	0	1	6	0.166666666667	1.0
FIXJ_TTA	58	0	0	58	559	0.103756708408	1.0
CHMP4C_GTA	15	10	0	68	162	0.41975308642	0.367647058824
FIXJ_TTC	0	2	0	2	559	0.00357781753131	1.0
SODN_GTT	29	9	0	51	265	0.192452830189	0.745098039216
PRE1_GCG	0	1	1	2	4	0.5	1.0
FIXJ_TTG	7	86	0	94	559	0.168157423971	0.989361702128
STAU2_AGG	0	1	0	1	180	0.00555555555556	1.0
RAP1_AAG	0	1	0	1	6	0.166666666667	1.0
STAU2_AGA	0	1	0	1	180	0.00555555555556	1.0
NIFW_CCA	11	26	1	67	137	0.489051094891	0.567164179104
ATSA_TGT	0	1	0	1	4	0.25	1.0
NIFW_CCC	0	40	0	46	137	0.335766423358	0.869565217391
TMEM132E_CAA	0	1	0	1	161	0.00621118012422	1.0
NIFW_CCG	12	7	1	44	137	0.321167883212	0.454545454545
FRR_TAG	5	0	0	5	70	0.0714285714286	1.0
FRR_TAC	1	9	0	12	70	0.171428571429	0.833333333333
FRR_TAA	2	12	0	29	70	0.414285714286	0.48275862069
TMEM132E_CAT	0	4	0	4	161	0.0248447204969	1.0
TMX4_GTT	0	1	0	6	156	0.0384615384615	0.166666666667
NIFW_CCT	26	10	1	56	137	0.408759124088	0.660714285714
ATSA_TGC	0	1	0	1	4	0.25	1.0
ATSA_TGA	0	0	2	2	4	0.5	1.0
GLIPR1L2_AGG	0	2	0	2	77	0.025974025974	1.0
FRR_TAT	5	11	1	28	70	0.4	0.607142857143
PRR14_GCG	5	10	0	18	101	0.178217821782	0.833333333333
PGAB_CTA	55	33	1	231	521	0.443378119002	0.385281385281
PGBD5_TCG	3	11	0	22	189	0.116402116402	0.636363636364
PGAB_CTC	0	2	0	2	521	0.00383877159309	1.0
MOBC_TGA	0	1	1	2	5	0.4	1.0
WRKY20_CAA	0	0	1	1	4	0.25	1.0
MOBC_TGC	0	1	0	1	5	0.2	1.0
CENPL_GTT	0	2	0	2	193	0.0103626943005	1.0
PVR_TCG	2	4	0	6	60	0.1	1.0
MOBC_TGT	1	0	1	2	5	0.4	1.0
PGBD5_TCT	0	1	0	1	189	0.00529100529101	1.0
PGAB_CTT	11	41	0	80	521	0.153550863724	0.65
F2RL2_GGT	3	9	0	14	164	0.0853658536585	0.857142857143
CENPL_GTA	3	17	0	25	193	0.129533678756	0.8
CENPL_GTC	0	1	0	1	193	0.00518134715026	1.0
LSM5_CAA	18	5	0	46	193	0.238341968912	0.5
ACP_GCC	0	1	0	3	16	0.1875	0.333333333333
LSM5_CAC	11	17	0	74	193	0.383419689119	0.378378378378
AMT-1_TAA	0	0	1	1	3	0.333333333333	1.0
FBL_CGC	0	0	1	3	148	0.0202702702703	0.333333333333
LSM5_CAG	0	4	3	13	193	0.0673575129534	0.538461538462
PHNB_GAC	0	1	0	1	6	0.166666666667	1.0
ATPI_GTG	1	3	0	10	72	0.138888888889	0.4
NUOD_ATT	0	3	0	3	19	0.157894736842	1.0
ATPI_GTA	1	2	0	3	72	0.0416666666667	1.0
GPR61_CTA	5	19	0	31	131	0.236641221374	0.774193548387
ATPI_GTC	2	2	1	6	72	0.0833333333333	0.833333333333
PHNB_GAT	0	1	0	1	6	0.166666666667	1.0
CST8_TCC	0	5	0	5	67	0.0746268656716	1.0
LSM5_CAT	18	1	0	21	193	0.108808290155	0.904761904762
CST8_TCA	4	6	0	13	67	0.194029850746	0.769230769231
TAF10_TTG	4	11	0	28	154	0.181818181818	0.535714285714
CNIH3_TGA	8	0	0	9	144	0.0625	0.888888888889
NUOD_ATA	1	2	1	8	19	0.421052631579	0.5
YGFZ_TAC	0	1	1	2	10	0.2	1.0
YGFZ_TAA	0	2	2	4	10	0.4	1.0
YGFZ_TAG	2	0	0	2	10	0.2	1.0
PPSR_ACA	7	20	0	47	114	0.412280701754	0.574468085106
KCNJ12_GGA	0	11	0	15	106	0.141509433962	0.733333333333
RNF111_CTA	0	4	0	5	187	0.0267379679144	0.8
IPO11_GCC	0	2	0	2	163	0.0122699386503	1.0
IPO11_GCG	1	14	0	36	163	0.220858895706	0.416666666667
DDX49_ACT	1	6	0	8	184	0.0434782608696	0.875
QOXD_TCT	4	46	0	52	147	0.353741496599	0.961538461538
KCNJ12_GGT	1	4	0	13	106	0.122641509434	0.384615384615
UBC10_GGT	1	0	0	2	4	0.5	0.5
CCDC137_GGC	0	2	0	2	168	0.0119047619048	1.0
GPR132_ACT	3	7	0	19	153	0.124183006536	0.526315789474
CCDC137_GGG	0	4	0	4	168	0.0238095238095	1.0
FPGT_ACT	0	1	0	1	169	0.00591715976331	1.0
CSRNP2_TTT	0	4	0	5	147	0.0340136054422	0.8
RMLD_CTA	0	2	0	3	6	0.5	0.666666666667
FPGT_ACA	0	1	0	1	169	0.00591715976331	1.0
UBC10_GGG	1	0	0	1	4	0.25	1.0
FPGT_ACG	5	18	0	34	169	0.201183431953	0.676470588235
CCSAP_AGC	0	2	0	2	164	0.0121951219512	1.0
UBC10_GGC	0	1	0	1	4	0.25	1.0
GRX1_AGG	2	0	0	4	9	0.444444444444	0.5
TM4SF4_TAT	11	11	0	47	182	0.258241758242	0.468085106383
ORF101B_ACG	1	0	0	1	5	0.2	1.0
GRX1_AGA	1	2	1	4	9	0.444444444444	1.0
CAMK1_GCT	0	4	0	4	131	0.030534351145	1.0
YCIM_TCG	0	1	0	1	4	0.25	1.0
BBS9_CCC	0	1	0	1	162	0.00617283950617	1.0
NEU4_CTT	3	7	0	13	152	0.0855263157895	0.769230769231
YCIM_TCC	0	1	0	1	4	0.25	1.0
CAMK1_GCG	2	9	0	13	131	0.0992366412214	0.846153846154
MSRB3_CTG	0	2	0	2	176	0.0113636363636	1.0
PPSR_ACT	13	17	6	55	114	0.482456140351	0.654545454545
MSRB3_CTA	8	21	1	75	176	0.426136363636	0.4
MSRB3_CTC	13	15	1	70	176	0.397727272727	0.414285714286
CAMK1_GCA	0	5	1	7	131	0.0534351145038	0.857142857143
BOPA_TGC	0	1	0	1	3	0.333333333333	1.0
RPOE_TCA	67	138	0	359	1013	0.354392892399	0.571030640669
BBS9_CCT	0	2	0	2	162	0.0123456790123	1.0
TAF15_CAC	0	10	0	11	149	0.0738255033557	0.909090909091
CD34_GGT	0	14	0	17	164	0.103658536585	0.823529411765
SERTAD3_ACG	16	4	0	46	109	0.422018348624	0.434782608696
RPOE_TCG	19	109	0	153	1013	0.151036525173	0.83660130719
SERTAD3_ACC	0	1	0	1	109	0.00917431192661	1.0
SERTAD3_ACA	0	4	0	5	109	0.045871559633	0.8
SORCS2_CAA	0	4	0	4	173	0.0231213872832	1.0
MNX1_AGG	0	3	0	3	137	0.021897810219	1.0
NHP2L1_TTC	0	3	0	3	86	0.0348837209302	1.0
TAF15_CAT	0	1	0	1	149	0.00671140939597	1.0
SORCS2_CAT	0	6	0	8	173	0.0462427745665	0.75
SERTAD3_ACT	3	12	0	28	109	0.256880733945	0.535714285714
DUOXA1_CGC	0	4	0	4	104	0.0384615384615	1.0
DUOXA1_CGA	14	8	0	49	104	0.471153846154	0.448979591837
ASPS1_TGT	0	0	1	1	4	0.25	1.0
DUOXA1_CGG	0	2	0	2	104	0.0192307692308	1.0
CBX4_AGA	9	7	0	21	156	0.134615384615	0.761904761905
EPB41L5_TAG	5	1	0	36	154	0.233766233766	0.166666666667
PCKA_TAT	0	9	0	10	812	0.012315270936	0.9
EPB41L5_TAC	0	1	0	1	154	0.00649350649351	1.0
IL19_TTG	3	6	0	11	85	0.129411764706	0.818181818182
EPB41L5_TAA	20	1	0	24	154	0.155844155844	0.875
DDX49_ACA	1	2	0	6	184	0.0326086956522	0.5
SNRNP48_AAT	0	4	0	4	183	0.0218579234973	1.0
ASPS1_TGC	0	1	0	1	4	0.25	1.0
DUOXA1_CGT	16	5	1	51	104	0.490384615385	0.43137254902
ASPS1_TGG	0	1	0	1	4	0.25	1.0
EPB41L5_TAT	0	1	0	1	154	0.00649350649351	1.0
REG4_AAA	3	10	0	18	122	0.147540983607	0.722222222222
RPMD_TCA	24	13	0	69	255	0.270588235294	0.536231884058
NUDCD1_TGC	0	1	0	1	177	0.00564971751412	1.0
TOR3_TTA	0	0	1	1	5	0.2	1.0
NAA25_TCG	1	10	0	15	189	0.0793650793651	0.733333333333
NPTX2_TGA	14	0	0	15	171	0.0877192982456	0.933333333333
PSBB_CGA	0	3	0	5	73	0.0684931506849	0.6
CCSAP_AGG	0	1	0	1	164	0.00609756097561	1.0
ADH5_TTC	0	1	0	1	98	0.0102040816327	1.0
ADH5_TTA	1	3	0	4	98	0.0408163265306	1.0
NPTX2_TGT	0	6	0	6	171	0.0350877192982	1.0
PDB1_ACG	0	2	1	3	6	0.5	1.0
OCM_TGT	0	1	0	2	16	0.125	0.5
PDB1_ACA	0	1	0	1	6	0.166666666667	1.0
HACD3_GTT	0	1	0	1	128	0.0078125	1.0
XPNPEP2_CAT	0	2	0	2	165	0.0121212121212	1.0
WRB_CTA	5	22	0	40	180	0.222222222222	0.675
BTNL3_ACG	0	0	1	1	6	0.166666666667	1.0
ALGU_TCT	0	1	0	1	3	0.333333333333	1.0
ABHD10_CGA	1	5	0	9	186	0.0483870967742	0.666666666667
GLTSCR1_TAT	3	1	0	8	101	0.0792079207921	0.5
OCM_TGG	1	0	1	2	16	0.125	1.0
SPPA_CCG	11	51	0	75	1410	0.0531914893617	0.826666666667
OCM_TGA	0	1	0	3	16	0.1875	0.333333333333
OCM_TGC	0	1	0	1	16	0.0625	1.0
GPH1_AGG	0	2	0	2	8	0.25	1.0
ABHD10_CGT	5	20	0	33	186	0.177419354839	0.757575757576
ALGU_TCA	0	0	1	1	3	0.333333333333	1.0
HACD3_GTA	0	9	0	9	128	0.0703125	1.0
XPNPEP2_CAA	0	2	0	4	165	0.0242424242424	0.5
BFR_GTT	205	98	2	592	1316	0.449848024316	0.515202702703
AOAH_GCA	0	1	0	3	150	0.02	0.333333333333
PHO3_AGG	1	1	1	3	7	0.428571428571	1.0
AOAH_GCG	1	10	0	14	150	0.0933333333333	0.785714285714
RNF112_CCG	0	4	0	4	82	0.0487804878049	1.0
FOLR3_CCT	2	2	0	5	12	0.416666666667	0.8
BFR_GTA	139	110	0	459	1316	0.348784194529	0.542483660131
FBXO46_TAA	5	1	0	8	126	0.0634920634921	0.75
SRSF8_GAT	1	1	0	4	11	0.363636363636	0.5
PHO3_AGT	1	0	1	3	7	0.428571428571	0.666666666667
AOAH_GCT	0	1	0	1	150	0.00666666666667	1.0
STX3_ATC	0	1	0	1	140	0.00714285714286	1.0
LGR6_ATA	1	7	0	8	161	0.0496894409938	1.0
KLHL2_ATT	0	1	0	1	182	0.00549450549451	1.0
ANGPTL8_TCT	7	2	0	19	46	0.413043478261	0.473684210526
FLIG_CAT	30	78	0	195	701	0.27817403709	0.553846153846
CEP85_CAT	0	1	0	1	187	0.00534759358289	1.0
FLVCR1_GGT	0	1	0	1	168	0.00595238095238	1.0
MEST_CGC	0	2	0	2	183	0.0109289617486	1.0
LGR6_ATT	1	2	0	4	161	0.0248447204969	0.75
ANGPTL8_TCG	6	5	0	20	46	0.434782608696	0.55
FLIG_CAA	32	66	0	149	701	0.212553495007	0.657718120805
KLHL2_ATA	0	1	0	1	182	0.00549450549451	1.0
PASD1_CCG	0	2	0	4	86	0.046511627907	0.5
KLHL2_ATC	1	7	0	11	182	0.0604395604396	0.727272727273
ANGPTL8_TCA	6	5	0	17	46	0.369565217391	0.647058823529
DNTT_CGT	0	5	0	6	170	0.0352941176471	0.833333333333
PDXY_AAA	0	1	0	1	7	0.142857142857	1.0
CLDN20_TTG	0	4	0	4	183	0.0218579234973	1.0
SAP30L_GGT	12	14	0	51	173	0.294797687861	0.509803921569
TCF7L1_GAA	0	2	0	2	134	0.0149253731343	1.0
YAP1_TCG	1	26	0	37	177	0.209039548023	0.72972972973
CLDN20_TTA	1	11	0	14	183	0.0765027322404	0.857142857143
PHOP_CTC	0	1	0	1	11	0.0909090909091	1.0
DNTT_CGG	0	6	0	6	170	0.0352941176471	1.0
DNTT_CGA	0	1	0	1	170	0.00588235294118	1.0
DNTT_CGC	10	2	0	52	170	0.305882352941	0.230769230769
SAP30L_GGG	6	29	0	45	173	0.260115606936	0.777777777778
TCF7L1_GAT	0	8	0	8	134	0.0597014925373	1.0
GPR162_AAT	1	9	0	12	139	0.0863309352518	0.833333333333
CLDN20_TTT	1	4	0	5	183	0.0273224043716	1.0
SAP30L_GGC	8	5	0	26	173	0.150289017341	0.5
SAP30L_GGA	1	17	0	25	173	0.14450867052	0.72
RNF223_ACG	4	5	0	9	156	0.0576923076923	1.0
RNF223_ACA	0	6	0	7	156	0.0448717948718	0.857142857143
TMEM234_TAA	14	3	1	19	173	0.109826589595	0.947368421053
GTRB_AAA	0	1	0	1	3	0.333333333333	1.0
TMEM234_TAT	10	6	0	74	173	0.42774566474	0.216216216216
RNF223_ACT	0	9	0	10	156	0.0641025641026	0.9
NCALD_GCT	3	14	0	18	171	0.105263157895	0.944444444444
KLRC2_GTG	0	1	0	1	7	0.142857142857	1.0
KLRC2_GTA	0	2	0	2	7	0.285714285714	1.0
MURA_GTC	28	72	0	117	2672	0.0437874251497	0.854700854701
HOXB2_CGA	6	7	0	26	144	0.180555555556	0.5
EZRA_AGG	0	1	0	2	6	0.333333333333	0.5
LHX6_GTC	0	2	0	2	162	0.0123456790123	1.0
GIMAP6_AAC	3	1	0	5	58	0.0862068965517	0.8
THRB_TCA	24	23	0	79	345	0.228985507246	0.594936708861
THRB_TCC	1	15	0	16	345	0.0463768115942	1.0
GIMAP6_AAG	0	3	0	4	58	0.0689655172414	0.75
ABCC6_TCG	0	2	0	2	102	0.0196078431373	1.0
TXN_TTG	0	8	0	10	108	0.0925925925926	0.8
ESX1_TCC	0	3	0	4	68	0.0588235294118	0.75
TXN_TTA	8	7	0	49	108	0.453703703704	0.30612244898
ABCC6_TCA	0	1	0	1	102	0.00980392156863	1.0
THRB_TCT	24	17	0	93	345	0.269565217391	0.440860215054
GIMAP6_AAT	1	3	0	6	58	0.103448275862	0.666666666667
CBX5_TTG	4	12	1	28	148	0.189189189189	0.607142857143
ATP2A1_CAT	0	3	0	4	111	0.036036036036	0.75
CBX5_TTA	2	10	1	42	148	0.283783783784	0.309523809524
GSTP1_TCT	5	5	0	29	61	0.475409836066	0.344827586207
METTL6_TGC	0	6	0	8	190	0.0421052631579	0.75
SPRYD4_GAT	0	2	0	3	136	0.0220588235294	0.666666666667
METTL6_TGA	15	18	1	74	190	0.389473684211	0.459459459459
METTL6_TGG	0	3	0	4	190	0.0210526315789	0.75
GSTP1_TCG	5	12	0	27	61	0.44262295082	0.62962962963
VATE_TCT	0	0	1	1	4	0.25	1.0
GSTP1_TCC	0	1	1	2	61	0.0327868852459	1.0
GSTP1_TCA	3	10	0	23	61	0.377049180328	0.565217391304
ADAMTS12_GTA	0	1	0	1	138	0.00724637681159	1.0
MAD1_CAC	0	3	0	3	8	0.375	1.0
MAD1_CAG	0	1	0	1	8	0.125	1.0
BIOF_ATA	87	66	1	412	903	0.456256921373	0.373786407767
BIOF_ATC	0	3	0	3	903	0.00332225913621	1.0
SLC2A2_GTA	0	4	0	5	178	0.0280898876404	0.8
SYDE1_GGA	0	4	0	4	127	0.0314960629921	1.0
BIOF_ATT	24	90	0	136	903	0.150609080842	0.838235294118
SEC2_CCG	0	1	0	1	4	0.25	1.0
STX6_TTT	0	12	1	15	182	0.0824175824176	0.866666666667
UPP_CGG	18	23	0	119	269	0.442379182156	0.344537815126
LCA5_CCG	12	32	0	60	171	0.350877192982	0.733333333333
GUCY1A3_TCA	0	1	0	1	179	0.00558659217877	1.0
GUCY1A3_TCG	13	7	0	44	179	0.245810055866	0.454545454545
CLIC3_GTA	18	15	0	67	136	0.492647058824	0.492537313433
RPS21_ACT	28	2	0	54	162	0.333333333333	0.555555555556
CCDC186_ACG	0	5	0	5	177	0.0282485875706	1.0
NSMCE2_GTA	0	5	1	6	183	0.0327868852459	1.0
FAM229A_CTC	14	4	0	31	95	0.326315789474	0.58064516129
CLIC3_GTT	12	9	0	57	136	0.419117647059	0.368421052632
ODF3L1_GCA	0	6	0	11	101	0.108910891089	0.545454545455
RAB3GAP1_TAG	16	4	1	37	167	0.221556886228	0.567567567568
RAB3GAP1_TAA	16	6	0	47	167	0.281437125749	0.468085106383
LARGE_GTA	0	9	0	12	93	0.129032258065	0.75
RAB3GAP1_TAC	0	2	0	2	167	0.0119760479042	1.0
HSF2_AAT	0	1	0	1	173	0.00578034682081	1.0
ELOC_TAT	0	1	0	1	40	0.025	1.0
FER1_CTT	1	0	0	2	5	0.4	0.5
RAB3GAP1_TAT	0	1	0	1	167	0.0059880239521	1.0
HSF2_AAA	0	1	0	1	173	0.00578034682081	1.0
ELOC_TAC	0	2	0	2	40	0.05	1.0
FER1_CTA	1	0	1	2	5	0.4	1.0
ELOC_TAA	0	4	0	4	40	0.1	1.0
SART3_AAT	0	1	0	1	182	0.00549450549451	1.0
FOXF1_GGT	3	11	0	17	148	0.114864864865	0.823529411765
ABHD15_TGT	0	4	0	5	133	0.0375939849624	0.8
PSTPIP2_CTT	1	4	0	5	186	0.0268817204301	1.0
SLC9B2_CAT	1	1	0	2	151	0.0132450331126	1.0
YBGC_AAA	34	154	0	247	1147	0.215344376635	0.761133603239
DNER_CGG	3	9	0	15	170	0.0882352941176	0.8
STXBP1_GCA	0	1	0	1	139	0.00719424460432	1.0
DNER_CGA	8	14	0	42	170	0.247058823529	0.52380952381
STXBP1_GCG	1	10	0	13	139	0.0935251798561	0.846153846154
YBGC_AAG	22	91	0	140	1147	0.122057541412	0.807142857143
SLC9B2_CAC	0	6	1	7	151	0.046357615894	1.0
ABHD15_TGA	2	10	1	25	133	0.187969924812	0.52
SLC9B2_CAA	0	1	0	3	151	0.0198675496689	0.333333333333
PSTPIP2_CTA	4	16	0	27	186	0.145161290323	0.740740740741
OVOA_ACA	1	0	1	2	8	0.25	1.0
DNER_CGT	9	12	0	35	170	0.205882352941	0.6
YBGC_AAT	74	127	0	319	1147	0.278116826504	0.630094043887
ADORA3_TGG	0	1	0	1	103	0.00970873786408	1.0
TRAPPC10_ATA	1	1	0	2	173	0.0115606936416	1.0
SHISA4_CGT	17	7	0	36	131	0.274809160305	0.666666666667
APOBEC3A_AAA	1	2	0	5	12	0.416666666667	0.6
LHCA_GTG	0	0	1	1	4	0.25	1.0
ZNF567_GGT	0	1	0	1	61	0.016393442623	1.0
TRAPPC10_ATT	0	1	0	1	173	0.00578034682081	1.0
SHISA4_CGC	0	2	0	2	131	0.0152671755725	1.0
SHISA4_CGA	10	10	0	61	131	0.465648854962	0.327868852459
SHISA4_CGG	0	6	0	8	131	0.0610687022901	0.75
FOXS1_TCT	5	3	0	12	114	0.105263157895	0.666666666667
ZNF567_GGC	0	1	0	2	61	0.0327868852459	0.5
NUON_GGG	0	2	0	2	24	0.0833333333333	1.0
TXNDC15_AAT	0	1	0	1	184	0.0054347826087	1.0
NUON_GGA	0	5	0	8	24	0.333333333333	0.625
TRPT1_CAT	0	2	0	2	133	0.015037593985	1.0
GS1_ACG	0	0	1	2	5	0.4	0.5
QOXD_TCA	9	10	1	21	147	0.142857142857	0.952380952381
IRX3_TGT	9	8	0	30	142	0.211267605634	0.566666666667
GRK2_CGT	0	1	0	1	36	0.0277777777778	1.0
ABI2_TTT	0	1	0	1	177	0.00564971751412	1.0
NUON_GGT	0	1	0	1	24	0.0416666666667	1.0
TXNDC15_AAG	4	10	0	17	184	0.0923913043478	0.823529411765
TRPT1_CAA	1	8	0	10	133	0.0751879699248	0.9
ORF161_CAC	0	1	0	1	5	0.2	1.0
FEPB_GCC	0	0	1	1	4	0.25	1.0
CD300A_GCG	0	7	0	8	59	0.135593220339	0.875
DBNDD2_CTC	5	2	0	43	146	0.294520547945	0.162790697674
RNF31_CGT	0	1	0	1	126	0.00793650793651	1.0
DBNDD2_CTA	7	13	0	71	146	0.486301369863	0.281690140845
PHF11_CGT	5	18	0	53	123	0.430894308943	0.433962264151
RELT_TAG	3	0	0	6	158	0.0379746835443	0.5
RNF31_CGA	0	2	0	3	126	0.0238095238095	0.666666666667
NARK_AGG	0	2	0	2	7	0.285714285714	1.0
RNF31_CGC	0	1	0	1	126	0.00793650793651	1.0
DBNDD2_CTT	3	3	0	46	146	0.315068493151	0.130434782609
GPX1_CTT	0	4	0	5	28	0.178571428571	0.8
PDAP1_GCT	0	1	0	1	191	0.00523560209424	1.0
CACNG4_CCG	2	18	0	21	163	0.128834355828	0.952380952381
KPNA6_CGG	0	4	0	5	184	0.0271739130435	0.8
ATP2C1_CTT	0	1	0	1	175	0.00571428571429	1.0
KPNA6_CGA	0	2	0	2	184	0.0108695652174	1.0
ATZF_ATA	112	63	0	354	723	0.489626556017	0.494350282486
PDAP1_GCG	4	14	0	25	191	0.130890052356	0.72
RECQ1_TAA	1	0	0	1	3	0.333333333333	1.0
RECQ1_TAG	1	0	0	1	3	0.333333333333	1.0
CACNG4_CCT	7	4	0	15	163	0.0920245398773	0.733333333333
ATP2C1_CTA	0	1	0	2	175	0.0114285714286	0.5
ATZF_ATT	14	64	0	134	723	0.185338865837	0.582089552239
KPNA6_CGT	5	15	0	32	184	0.173913043478	0.625
LGALS4_CTT	1	9	0	12	99	0.121212121212	0.833333333333
PAX6_ATT	1	5	0	6	179	0.0335195530726	1.0
RPLX_GTC	4	12	0	20	120	0.166666666667	0.8
LSM4_AAA	0	11	0	16	189	0.0846560846561	0.6875
NNMT_AGA	0	2	0	2	82	0.0243902439024	1.0
PAPD7_ACC	0	2	0	2	172	0.0116279069767	1.0
SPATA2_CCA	0	6	0	6	187	0.0320855614973	1.0
C4BPA_CGA	0	5	1	6	56	0.107142857143	1.0
ABI2_TTG	0	1	0	1	177	0.00564971751412	1.0
WCAJ_TCT	0	1	0	1	7	0.142857142857	1.0
FFAR1_GGT	0	4	0	5	88	0.0568181818182	0.8
DAD2_TGC	0	1	0	2	5	0.4	0.5
WCAJ_TCC	0	2	0	2	7	0.285714285714	1.0
TNIP2_AGA	1	1	0	3	168	0.0178571428571	0.666666666667
MRPL1_ACC	0	5	0	5	182	0.0274725274725	1.0
DAD2_TGA	1	1	0	2	5	0.4	1.0
CD48_TCT	1	1	0	2	97	0.020618556701	1.0
TTYH2_GGA	0	2	0	2	146	0.013698630137	1.0
PDCL_ACA	0	1	0	1	188	0.00531914893617	1.0
MURA_GTT	67	249	0	395	2672	0.147829341317	0.8
PDCL_ACC	0	2	0	2	188	0.0106382978723	1.0
PDCL_ACG	4	22	0	42	188	0.223404255319	0.619047619048
TRMT12_ACA	0	2	0	2	171	0.0116959064327	1.0
RAB39B_GCG	6	16	0	23	162	0.141975308642	0.95652173913
CD48_TCG	4	16	0	41	97	0.422680412371	0.487804878049
TTYH2_GGT	2	4	0	7	146	0.0479452054795	0.857142857143
CD48_TCA	0	4	0	4	97	0.0412371134021	1.0
TRMT12_ACT	0	12	0	14	171	0.0818713450292	0.857142857143
TGM1_CAT	2	1	0	4	115	0.0347826086957	0.75
YWHAZ_TTT	0	1	0	1	162	0.00617283950617	1.0
SLMO2_TGC	2	5	1	14	60	0.233333333333	0.571428571429
NNMT_AGT	3	13	0	20	82	0.243902439024	0.8
TAC1_CTC	0	8	0	11	183	0.0601092896175	0.727272727273
RIPK4_AAT	4	6	0	11	177	0.0621468926554	0.909090909091
TAC1_CTG	0	2	0	2	183	0.0109289617486	1.0
BFR1_TGT	0	0	1	1	5	0.2	1.0
YWHAZ_TTG	0	1	0	1	162	0.00617283950617	1.0
DAZAP1_CGT	9	11	0	58	175	0.331428571429	0.344827586207
YWHAZ_TTA	3	2	0	8	162	0.0493827160494	0.625
TNPO2_GGT	0	4	0	4	126	0.031746031746	1.0
YWHAZ_TTC	0	1	0	1	162	0.00617283950617	1.0
BFR1_TGG	0	0	1	1	5	0.2	1.0
RIPK4_AAA	0	2	0	3	177	0.0169491525424	0.666666666667
DPH3P1_AGT	0	0	1	2	4	0.5	0.5
KCNJ8_TAT	4	8	0	16	176	0.0909090909091	0.75
CSTF1_TGT	1	4	0	8	193	0.0414507772021	0.625
ABCB3_CGA	0	1	0	1	7	0.142857142857	1.0
CSTF1_TGA	4	6	1	76	193	0.39378238342	0.144736842105
CRTA_GAG	0	2	0	3	18	0.166666666667	0.666666666667
CSTF1_TGC	0	1	0	1	193	0.00518134715026	1.0
DPH3P1_AGG	0	0	1	2	4	0.5	0.5
DPH3P1_AGA	0	0	1	2	4	0.5	0.5
DPH3P1_AGC	0	0	1	2	4	0.5	0.5
AAMP_AGA	6	4	0	41	184	0.222826086957	0.243902439024
SLC14A2_CTA	0	5	0	5	100	0.05	1.0
ZDHHC2_TAT	0	1	0	1	185	0.00540540540541	1.0
SUPT4H1_CCA	9	7	0	35	186	0.188172043011	0.457142857143
SUPT4H1_CCC	4	24	0	44	186	0.236559139785	0.636363636364
ERP44_CGA	0	4	0	5	184	0.0271739130435	0.8
ZNF644_TAG	3	7	0	33	179	0.184357541899	0.30303030303
SUPT4H1_CCG	15	16	0	72	186	0.387096774194	0.430555555556
TRIM31_TCA	0	1	0	1	36	0.0277777777778	1.0
COL4A3BP_TGA	6	1	1	23	173	0.132947976879	0.347826086957
CARD10_ACG	0	3	0	3	148	0.0202702702703	1.0
ZDHHC2_TAG	11	9	1	45	185	0.243243243243	0.466666666667
SUPT4H1_CCT	14	14	0	87	186	0.467741935484	0.32183908046
ZDHHC2_TAA	9	14	1	53	185	0.286486486486	0.452830188679
RAP2C_CAC	5	0	0	5	163	0.0306748466258	1.0
TRIM31_TCT	0	2	0	2	36	0.0555555555556	1.0
HOLC_CGA	0	1	0	1	10	0.1	1.0
SERPINA9_CAT	2	6	0	12	47	0.255319148936	0.666666666667
SPOIIIAE_GTT	0	1	0	1	238	0.00420168067227	1.0
NRFB_GAC	0	1	0	1	46	0.0217391304348	1.0
ALKBH8_GGC	0	1	0	1	184	0.0054347826087	1.0
SPOIIIAE_GTC	0	13	0	14	238	0.0588235294118	0.928571428571
SPOIIIAE_GTA	0	4	0	4	238	0.0168067226891	1.0
SLC39A2_TAT	11	11	0	45	98	0.459183673469	0.488888888889
RHCE_CTA	2	6	0	8	84	0.0952380952381	1.0
UREA_ATC	3	27	0	33	491	0.0672097759674	0.909090909091
UREA_ATA	55	27	0	119	491	0.242362525458	0.689075630252
RPS6KA6_GGG	0	1	0	1	129	0.0077519379845	1.0
UREA_ATG	0	2	0	2	491	0.0040733197556	1.0
CREBRF_CGC	12	2	0	49	191	0.256544502618	0.285714285714
GS2_CGG	0	2	0	3	6	0.5	0.666666666667
CREBRF_CGA	0	3	0	5	191	0.0261780104712	0.6
GS2_CGA	0	0	2	2	6	0.333333333333	1.0
CREBRF_CGG	1	2	0	3	191	0.0157068062827	1.0
RHCE_CTT	0	1	0	1	84	0.0119047619048	1.0
UREA_ATT	14	76	0	145	491	0.295315682281	0.620689655172
COPS2_CTC	0	1	0	1	185	0.00540540540541	1.0
IACP_TAA	0	0	1	1	2	0.5	1.0
ORF36_CCC	0	0	1	1	2	0.5	1.0
CREBRF_CGT	12	2	0	45	191	0.235602094241	0.311111111111
YABP_GCT	21	50	0	131	275	0.476363636364	0.541984732824
ZNF140_CGT	0	0	1	1	54	0.0185185185185	1.0
PELI1_GAA	0	1	0	1	175	0.00571428571429	1.0
TRAPPC6B_GAT	0	1	0	1	174	0.00574712643678	1.0
MRAY_AGC	1	12	0	13	122	0.106557377049	1.0
UFL1_TAT	0	2	0	2	186	0.010752688172	1.0
TNFSF11_GAG	0	1	0	1	172	0.00581395348837	1.0
ZNF140_CGA	0	2	0	2	54	0.037037037037	1.0
UBE2E3_GGT	0	5	0	5	158	0.0316455696203	1.0
ZNF140_CGG	0	1	0	1	54	0.0185185185185	1.0
TNFSF11_GAC	0	2	0	2	172	0.0116279069767	1.0
YABP_GCA	49	8	0	70	275	0.254545454545	0.814285714286
DNMT1_CGA	0	5	0	7	146	0.0479452054795	0.714285714286
TRAPPC6B_GAG	10	9	0	31	174	0.17816091954	0.612903225806
UFL1_TAA	7	15	0	56	186	0.301075268817	0.392857142857
PELI1_GAT	0	1	0	1	175	0.00571428571429	1.0
TRAPPC6B_GAC	0	3	0	3	174	0.0172413793103	1.0
ZBTB48_AGT	1	3	0	5	155	0.0322580645161	0.8
ZNF101_ATT	0	2	0	2	18	0.111111111111	1.0
ELOVL4_TCA	0	2	0	2	176	0.0113636363636	1.0
ELOVL4_TCG	13	16	0	67	176	0.380681818182	0.432835820896
RPOS_TCT	0	3	1	6	27	0.222222222222	0.666666666667
SRSF2_AGT	2	10	0	14	127	0.110236220472	0.857142857143
CCT6_CCG	0	2	0	3	11	0.272727272727	0.666666666667
CCT6_CCC	0	1	0	1	11	0.0909090909091	1.0
CCT6_CCA	0	2	0	2	11	0.181818181818	1.0
SRSF2_AGC	0	1	0	1	127	0.00787401574803	1.0
CAV1_GTA	6	9	1	27	177	0.152542372881	0.592592592593
RPOS_TCC	3	3	0	7	27	0.259259259259	0.857142857143
LEUB_GAG	0	5	0	5	2059	0.00242836328315	1.0
SRSF2_AGG	0	1	0	1	127	0.00787401574803	1.0
LEUB_GAA	0	12	0	13	2059	0.00631374453618	0.923076923077
RPOS_TCG	0	2	0	2	27	0.0740740740741	1.0
LEUB_GAC	0	11	0	12	2059	0.00582807187955	0.916666666667
CIN_CCC	0	0	1	1	3	0.333333333333	1.0
CCT6_CCT	0	1	0	1	11	0.0909090909091	1.0
CIN_CCG	0	0	1	1	3	0.333333333333	1.0
STK35_CTT	0	1	0	1	122	0.00819672131148	1.0
IFI27_TTT	2	1	0	5	15	0.333333333333	0.6
FCRLB_CGA	1	1	0	2	84	0.0238095238095	1.0
FCRLB_CGC	0	1	0	1	84	0.0119047619048	1.0
DPS_CCC	0	2	1	5	11	0.454545454545	0.6
CPR6_CTT	0	2	0	2	8	0.25	1.0
FCRLB_CGG	0	0	1	1	84	0.0119047619048	1.0
NUSG_AAT	22	161	1	203	1337	0.151832460733	0.906403940887
LENA_TAC	0	0	1	1	7	0.142857142857	1.0
PADR_TAA	0	0	1	1	3	0.333333333333	1.0
CPR6_CTA	1	0	1	3	8	0.375	0.666666666667
FCRLB_CGT	0	18	0	21	84	0.25	0.857142857143
FLAF_CCG	1	1	1	6	108	0.0555555555556	0.5
TIFA_CAT	3	9	0	21	184	0.114130434783	0.571428571429
C4H4ORF45_CTT	0	0	1	1	3	0.333333333333	1.0
NIRJ2_AGC	0	2	0	2	43	0.046511627907	1.0
TIFA_CAG	0	1	0	1	184	0.0054347826087	1.0
NIRJ2_AGA	2	3	1	6	43	0.139534883721	1.0
TIFA_CAC	5	11	0	35	184	0.190217391304	0.457142857143
C4H4ORF45_CTA	0	0	1	1	3	0.333333333333	1.0
TIFA_CAA	1	6	0	7	184	0.0380434782609	1.0
RPLR_GAA	0	3	0	3	66	0.0454545454545	1.0
NDUFS5_GGC	0	4	0	4	159	0.0251572327044	1.0
NDUFS5_GGA	5	14	0	45	159	0.283018867925	0.422222222222
TRUB1_CGT	12	8	0	44	180	0.244444444444	0.454545454545
NDUFS5_GGG	1	5	0	6	159	0.0377358490566	1.0
RAB6_CCA	0	2	0	2	8	0.25	1.0
KDTA_GGG	0	0	1	1	24	0.0416666666667	1.0
RAB6_CCC	0	2	0	3	8	0.375	0.666666666667
CCDC162P_CGT	0	1	0	1	4	0.25	1.0
RAB6_CCG	0	3	0	4	8	0.5	0.75
CUNH11ORF96_CCA	2	6	0	15	32	0.46875	0.533333333333
TRUB1_CGG	2	13	0	16	180	0.0888888888889	0.9375
TRUB1_CGC	15	9	0	49	180	0.272222222222	0.489795918367
TRUB1_CGA	1	13	0	32	180	0.177777777778	0.4375
NDUFS5_GGT	12	6	0	54	159	0.339622641509	0.333333333333
RAB6_CCT	0	1	1	3	8	0.375	0.666666666667
NPPA_AAG	0	1	0	1	121	0.00826446280992	1.0
NAPA_TGG	0	2	0	2	214	0.00934579439252	1.0
TRPB_GTG	0	22	0	22	2725	0.00807339449541	1.0
LTB4R2_CCT	0	3	0	4	83	0.0481927710843	0.75
NAPA_TGC	0	5	0	5	214	0.0233644859813	1.0
METTL22_CCG	15	15	0	55	187	0.294117647059	0.545454545455
NAPA_TGA	13	11	0	58	214	0.271028037383	0.413793103448
ZDHHC19_ATT	1	9	0	10	70	0.142857142857	1.0
S100A13_GAT	5	5	0	13	126	0.103174603175	0.769230769231
GLA_CTT	0	3	0	3	180	0.0166666666667	1.0
LTB4R2_CCG	2	0	0	5	83	0.0602409638554	0.4
POLG2_CCG	0	6	0	8	182	0.043956043956	0.75
NAPA_TGT	10	10	0	25	214	0.116822429907	0.8
MKNK2_CGA	1	5	0	6	137	0.043795620438	1.0
POLG2_CCC	1	5	0	6	182	0.032967032967	1.0
LTB4R2_CCA	2	9	0	18	83	0.21686746988	0.611111111111
SPG20_GCG	0	8	0	8	175	0.0457142857143	1.0
GLA_CTA	0	10	0	12	180	0.0666666666667	0.833333333333
ZDHHC19_ATA	9	8	1	33	70	0.471428571429	0.545454545455
S100A13_GAC	1	5	0	8	126	0.0634920634921	0.75
S100A13_GAA	5	10	0	26	126	0.206349206349	0.576923076923
META1_TTT	0	1	0	2	4	0.5	0.5
NACA_TTT	1	8	0	20	153	0.130718954248	0.45
XERD_CGG	8	98	0	111	1858	0.0597416576964	0.954954954955
CD164_ACG	0	7	0	7	156	0.0448717948718	1.0
NTF2_CTA	1	0	2	3	7	0.428571428571	1.0
NTF2_CTC	1	1	0	2	7	0.285714285714	1.0
OASL_TCG	2	9	0	33	68	0.485294117647	0.333333333333
OASL_TCA	6	9	0	30	68	0.441176470588	0.5
NTF2_CTG	1	1	0	3	7	0.428571428571	0.666666666667
GLOD4_GGT	0	3	0	3	184	0.0163043478261	1.0
NACA_TTG	1	5	0	9	153	0.0588235294118	0.666666666667
GABRG3_GTT	0	2	0	2	132	0.0151515151515	1.0
META1_TTA	0	1	0	2	4	0.5	0.5
MEDAG_ATC	0	2	0	2	132	0.0151515151515	1.0
NACA_TTA	4	8	0	66	153	0.43137254902	0.181818181818
OASL_TCT	1	4	0	5	68	0.0735294117647	1.0
GLOD4_GGG	0	1	0	1	184	0.0054347826087	1.0
NTF2_CTT	1	1	0	2	7	0.285714285714	1.0
BABAM2_TCG	0	3	0	4	18	0.222222222222	0.75
ZRSR2_TTT	0	1	0	1	159	0.0062893081761	1.0
BABAM2_TCA	0	1	0	1	18	0.0555555555556	1.0
ZRSR2_TTG	0	2	0	2	159	0.0125786163522	1.0
NTD5_CTA	0	1	0	1	4	0.25	1.0
ZRSR2_TTA	1	3	0	5	159	0.0314465408805	0.8
PBPG_TGC	1	2	1	9	19	0.473684210526	0.444444444444
GRB14_CAT	0	1	0	1	190	0.00526315789474	1.0
ILDR2_AGA	0	2	0	2	168	0.0119047619048	1.0
PKNA_ATA	0	1	1	2	5	0.4	1.0
MYPOP_AAA	0	6	0	8	82	0.0975609756098	0.75
NFKBIE_ATA	8	11	0	71	142	0.5	0.267605633803
TSACC_ACC	2	5	0	13	69	0.188405797101	0.538461538462
TSACC_ACA	0	1	0	1	69	0.0144927536232	1.0
TSACC_ACG	9	4	0	20	69	0.289855072464	0.65
GLIPR2_TAC	1	2	0	4	171	0.0233918128655	0.75
ASTL_CCG	5	7	0	14	118	0.118644067797	0.857142857143
GLIPR2_TAA	9	21	0	53	171	0.309941520468	0.566037735849
GLIPR2_TAG	8	0	0	11	171	0.0643274853801	0.727272727273
ASTL_CCA	0	1	0	1	118	0.00847457627119	1.0
TCEAL4_TAA	3	0	0	3	54	0.0555555555556	1.0
HSP90AA1_GGA	0	1	0	1	140	0.00714285714286	1.0
TCEAL4_TAC	0	6	0	11	54	0.203703703704	0.545454545455
TSACC_ACT	2	3	1	7	69	0.101449275362	0.857142857143
TP53I3_GCA	0	1	0	1	152	0.00657894736842	1.0
NIRJ1_CCT	0	1	0	1	36	0.0277777777778	1.0
TP53I3_GCG	0	12	0	18	152	0.118421052632	0.666666666667
DTX1_GAA	4	14	0	30	147	0.204081632653	0.6
B4GALT6_TCT	0	2	0	5	164	0.030487804878	0.4
FAM71E2_CAA	0	1	0	1	82	0.0121951219512	1.0
KAT5_TCA	0	3	0	3	131	0.0229007633588	1.0
CA11_TAG	2	2	1	7	97	0.0721649484536	0.714285714286
APRE_ACC	0	0	1	1	2	0.5	1.0
NIRJ1_CCG	3	3	0	8	36	0.222222222222	0.75
MVP_CTA	4	6	0	14	131	0.106870229008	0.714285714286
NIRJ1_CCC	2	4	0	10	36	0.277777777778	0.6
NIRJ1_CCA	2	5	0	7	36	0.194444444444	1.0
RASG_GTA	1	0	1	2	4	0.5	1.0
B4GALT6_TCG	7	18	0	70	164	0.426829268293	0.357142857143
DTX1_GAT	0	2	0	2	147	0.0136054421769	1.0
B4GALT6_TCA	0	4	0	4	164	0.0243902439024	1.0
NXPE3_CGT	0	4	0	6	172	0.0348837209302	0.666666666667
CUNH11ORF1_CGT	0	4	0	6	21	0.285714285714	0.666666666667
FAM117B_TAT	5	6	1	18	182	0.0989010989011	0.666666666667
CSPG_GTT	0	1	0	1	5	0.2	1.0
FZD5_CGA	11	18	0	64	137	0.467153284672	0.453125
PSBZ_AGT	16	4	0	69	149	0.463087248322	0.289855072464
NXPE3_CGA	0	1	0	1	172	0.00581395348837	1.0
SLC7A11_TGT	0	3	0	3	181	0.0165745856354	1.0
NXPE3_CGG	0	1	0	1	172	0.00581395348837	1.0
PSBZ_AGC	17	3	0	35	149	0.234899328859	0.571428571429
CSPG_GTG	0	1	0	2	5	0.4	0.5
PSBZ_AGA	9	1	0	11	149	0.0738255033557	0.909090909091
CUNH11ORF1_CGG	4	0	1	9	21	0.428571428571	0.555555555556
FAM117B_TAA	14	1	0	33	182	0.181318681319	0.454545454545
CSPG_GTC	1	0	1	2	5	0.4	1.0
FAM117B_TAC	0	2	0	2	182	0.010989010989	1.0
CSPG_GTA	0	0	2	2	5	0.4	1.0
NTRB_CCA	57	64	0	168	481	0.349272349272	0.720238095238
NTRB_CCC	0	9	0	9	481	0.018711018711	1.0
TEX22_TGC	5	6	0	15	63	0.238095238095	0.733333333333
TEX22_TGA	9	1	1	13	63	0.206349206349	0.846153846154
MET6_TTA	0	1	0	1	6	0.166666666667	1.0
UNG_GAG	0	1	0	1	222	0.0045045045045	1.0
ATP5I_AGG	6	6	0	26	119	0.218487394958	0.461538461538
ATP5I_AGC	11	6	1	57	119	0.478991596639	0.315789473684
ATP5I_AGA	5	8	0	21	119	0.176470588235	0.619047619048
TEX22_TGT	12	5	0	27	63	0.428571428571	0.62962962963
NTRB_CCT	41	81	0	149	481	0.309771309771	0.818791946309
KAR2_GAG	0	1	0	1	4	0.25	1.0
ATP5I_AGT	9	13	1	40	119	0.336134453782	0.575
UNG_GAT	0	1	0	1	222	0.0045045045045	1.0
PKNA_ATT	0	1	0	1	5	0.2	1.0
BLOC1S3_TAG	6	10	0	56	116	0.48275862069	0.285714285714
BLOC1S3_TAC	0	7	0	8	116	0.0689655172414	0.875
BLOC1S3_TAA	9	2	1	27	116	0.23275862069	0.444444444444
ACTA1_ACT	7	9	0	24	142	0.169014084507	0.666666666667
PABPC1A_CGG	0	0	1	1	4	0.25	1.0
PABPC1A_CGA	0	0	1	1	4	0.25	1.0
PABPC1A_CGC	1	0	1	2	4	0.5	1.0
DBP3_TAG	0	1	1	2	5	0.4	1.0
ACTA1_ACA	7	9	0	28	142	0.197183098592	0.571428571429
BLOC1S3_TAT	5	5	0	46	116	0.396551724138	0.217391304348
ACTA1_ACG	8	13	0	41	142	0.288732394366	0.512195121951
SCSB_AGA	0	1	0	1	4	0.25	1.0
PRP2_GAG	0	1	0	1	6	0.166666666667	1.0
PRP2_GAC	0	1	0	1	6	0.166666666667	1.0
DAZAP1_TAG	7	18	0	58	175	0.331428571429	0.431034482759
SIMC1_AAT	0	1	0	2	186	0.010752688172	0.5
MIGA2_GTA	0	2	0	2	59	0.0338983050847	1.0
FZD1_CGC	0	1	0	1	120	0.00833333333333	1.0
YBBJ_ACT	0	0	1	1	4	0.25	1.0
FZD1_CGA	4	15	0	26	120	0.216666666667	0.730769230769
PRP2_GAT	0	1	0	1	6	0.166666666667	1.0
ANO10_TGG	0	1	0	1	179	0.00558659217877	1.0
IL2RB_CGC	5	11	0	40	166	0.240963855422	0.4
MRPL45_GTA	3	13	0	26	190	0.136842105263	0.615384615385
MRPL45_GTC	0	1	0	1	190	0.00526315789474	1.0
DBP3_TAA	1	0	1	2	5	0.4	1.0
MIGA2_GTT	0	3	0	3	59	0.0508474576271	1.0
SIMC1_AAA	0	1	0	4	186	0.0215053763441	0.25
P2RX6_CCA	0	2	0	2	120	0.0166666666667	1.0
SCL1_CAG	0	1	0	1	4	0.25	1.0
MUC1_TTT	1	3	0	4	134	0.0298507462687	1.0
FAM69C_GCA	0	2	0	2	184	0.0108695652174	1.0
TMEM132E_ATA	15	11	0	57	161	0.354037267081	0.456140350877
SMG5_TTA	0	4	0	4	176	0.0227272727273	1.0
P2RX6_CCG	1	9	0	12	120	0.1	0.833333333333
CITED4_TCC	2	6	0	17	89	0.191011235955	0.470588235294
FZD5_CGT	8	13	0	32	137	0.233576642336	0.65625
MUC1_TTG	0	7	0	8	134	0.0597014925373	0.875
MPC2_ATC	11	12	0	90	191	0.471204188482	0.255555555556
PDCD6IP_CTA	1	3	0	4	172	0.0232558139535	1.0
SCL1_CAC	1	0	1	2	4	0.5	1.0
LSM1_GGG	1	9	0	14	184	0.0760869565217	0.714285714286
BAK1_GTA	1	9	0	19	155	0.122580645161	0.526315789474
BAK1_GTC	0	7	0	7	155	0.0451612903226	1.0
LSM1_GGC	1	4	0	5	184	0.0271739130435	1.0
OLR1_ACC	1	3	0	4	88	0.0454545454545	1.0
LSM1_GGA	8	4	0	27	184	0.146739130435	0.444444444444
OLR1_ACA	0	3	0	3	88	0.0340909090909	1.0
MRPL27_CGT	14	13	0	83	204	0.406862745098	0.325301204819
CIDEC_TTT	7	16	0	38	147	0.258503401361	0.605263157895
PHOD_CAT	0	1	0	1	9	0.111111111111	1.0
OLR1_ACT	0	1	0	1	88	0.0113636363636	1.0
LSM1_GGT	7	13	0	36	184	0.195652173913	0.555555555556
BAK1_GTT	0	8	0	9	155	0.058064516129	0.888888888889
CIDEC_TTA	14	3	1	24	147	0.163265306122	0.75
OXNAD1_CAA	0	1	0	1	191	0.00523560209424	1.0
CIDEC_TTC	0	1	0	1	147	0.00680272108844	1.0
PLXNB1_ATA	0	1	0	3	147	0.0204081632653	0.333333333333
EMC6_CTT	9	18	0	58	182	0.318681318681	0.465517241379
CIDEC_TTG	4	17	0	47	147	0.319727891156	0.446808510638
MRPL27_CGC	3	6	0	15	204	0.0735294117647	0.6
CPSF3_CCG	4	13	0	23	186	0.123655913978	0.739130434783
GOR_TCT	56	32	1	169	383	0.441253263708	0.526627218935
KRI1_TCA	1	2	0	3	131	0.0229007633588	1.0
CPSF3_CCC	0	1	0	1	186	0.00537634408602	1.0
CLEC7A_TAA	14	6	0	33	86	0.383720930233	0.606060606061
LYSW_AAG	1	3	0	5	81	0.0617283950617	0.8
CLEC7A_TAC	5	5	0	15	86	0.174418604651	0.666666666667
FAM78A_TGA	11	2	0	57	173	0.329479768786	0.228070175439
LYSW_AAC	5	6	0	23	81	0.283950617284	0.478260869565
CLEC7A_TAG	7	3	2	14	86	0.162790697674	0.857142857143
GOR_TCG	1	12	0	16	383	0.0417754569191	0.8125
RIIAD1_AAG	0	1	0	1	124	0.00806451612903	1.0
TRIM69_TAT	0	1	0	1	103	0.00970873786408	1.0
GOR_TCA	73	40	1	173	383	0.451697127937	0.658959537572
FAM78A_TGT	3	9	0	14	173	0.0809248554913	0.857142857143
ODC_ATA	2	0	0	2	5	0.4	1.0
CLEC7A_TAT	0	2	0	3	86	0.0348837209302	0.666666666667
RIIAD1_AAA	0	2	0	2	124	0.0161290322581	1.0
NSAS_TGA	5	0	0	5	217	0.0230414746544	1.0
CUEDC2_CAT	8	13	0	58	184	0.315217391304	0.362068965517
NSAS_TGC	7	0	0	13	217	0.0599078341014	0.538461538462
ARSC_ACG	57	165	0	272	1644	0.165450121655	0.816176470588
RIIAD1_AAC	0	2	0	2	124	0.0161290322581	1.0
ARSC_ACC	27	160	0	209	1644	0.127128953771	0.894736842105
ECT2L_AAT	0	1	0	1	115	0.00869565217391	1.0
GLI2_GTA	0	4	0	4	153	0.0261437908497	1.0
SLC1A6_CTA	2	12	0	16	91	0.175824175824	0.875
CUEDC2_CAA	0	4	0	4	184	0.0217391304348	1.0
GLI2_GTT	0	4	0	4	153	0.0261437908497	1.0
FNDC8_CAT	18	5	0	47	94	0.5	0.489361702128
LY6E_AAG	0	1	0	2	76	0.0263157894737	0.5
LY6E_AAA	11	5	3	32	76	0.421052631579	0.59375
SLC16A7_GAC	0	1	0	1	170	0.00588235294118	1.0
DOK4_CTA	6	9	1	54	152	0.355263157895	0.296296296296
KDGR_CGG	1	1	1	3	6	0.5	1.0
LY6E_AAT	1	6	0	9	76	0.118421052632	0.777777777778
PPP1R15A_TCT	0	1	0	1	96	0.0104166666667	1.0
FNDC8_CAA	0	1	0	1	94	0.0106382978723	1.0
FNDC8_CAC	0	2	0	2	94	0.0212765957447	1.0
SIGE_GGT	0	1	0	1	60	0.0166666666667	1.0
RIIAD1_AAT	11	12	1	47	124	0.379032258065	0.510638297872
TAS2R3_ACG	1	5	0	14	35	0.4	0.428571428571
PTCC_CTG	0	0	1	1	3	0.333333333333	1.0
FOXI3_ATA	17	4	0	35	128	0.2734375	0.6
SIL1_CCT	1	5	0	8	175	0.0457142857143	0.75
GABP_AAT	0	8	0	8	182	0.043956043956	1.0
EMC6_CTC	0	0	1	1	182	0.00549450549451	1.0
PLD4_GCG	5	14	0	24	161	0.149068322981	0.791666666667
LUZP4_AAG	0	1	0	1	33	0.030303030303	1.0
PLD4_GCA	0	1	0	1	161	0.00621118012422	1.0
GABP_AAA	4	11	0	20	182	0.10989010989	0.75
HNF1B_CGC	0	3	0	4	166	0.0240963855422	0.75
GABP_AAG	0	1	0	1	182	0.00549450549451	1.0
GABARAP_CTT	7	8	0	64	130	0.492307692308	0.234375
ACTBL2_CGT	0	2	0	2	86	0.0232558139535	1.0
ZSCAN30_CTA	4	11	1	25	60	0.416666666667	0.64
KDGR_CGA	1	0	0	1	6	0.166666666667	1.0
PDE4B_ACG	0	4	0	4	160	0.025	1.0
CCPG1_GTA	0	1	0	1	179	0.00558659217877	1.0
ACTBL2_CGA	2	3	0	7	86	0.0813953488372	0.714285714286
GABARAP_CTG	0	1	0	1	130	0.00769230769231	1.0
YBX1_GCG	1	5	0	6	124	0.0483870967742	1.0
IQCB1_GCG	13	14	0	53	186	0.284946236559	0.509433962264
GABARAP_CTC	0	1	0	1	130	0.00769230769231	1.0
PSMD12_CGA	0	7	0	7	182	0.0384615384615	1.0
TALDO1_TGC	0	4	0	5	178	0.0280898876404	0.8
PSMD12_CGC	2	7	0	12	182	0.0659340659341	0.75
TALDO1_TGA	8	1	0	9	178	0.0505617977528	1.0
PDE4B_ACT	0	1	0	1	160	0.00625	1.0
TBC1D16_ACT	0	9	0	14	175	0.08	0.642857142857
USF3_TCA	0	4	0	4	91	0.043956043956	1.0
PTR2_TAG	2	0	0	2	7	0.285714285714	1.0
USF3_TCC	0	1	0	1	91	0.010989010989	1.0
YBAY_GAG	0	1	0	1	4	0.25	1.0
TRAP1_GCA	0	1	0	1	191	0.00523560209424	1.0
USF3_TCG	0	3	0	3	91	0.032967032967	1.0
SIL1_CCA	0	4	0	5	175	0.0285714285714	0.8
MKS1_CCT	0	1	0	1	193	0.00518134715026	1.0
LCLAT1_GAT	0	1	0	4	187	0.0213903743316	0.25
HISA_ACG	18	204	0	250	2096	0.11927480916	0.888
TBC1D16_ACG	0	2	0	2	175	0.0114285714286	1.0
TBC1D16_ACA	0	4	0	4	175	0.0228571428571	1.0
LAS1L_TGC	0	1	0	1	173	0.00578034682081	1.0
MKS1_CCG	7	13	0	31	193	0.160621761658	0.645161290323
C2CD4A_ACA	1	8	0	15	42	0.357142857143	0.6
KDGR_CGC	1	0	1	2	6	0.333333333333	1.0
LAS1L_TGA	8	13	1	50	173	0.28901734104	0.44
C2CD4A_ACG	0	1	0	1	42	0.0238095238095	1.0
MFSD6L_TTA	2	8	0	12	168	0.0714285714286	0.833333333333
TMEM164_GTT	4	9	0	20	186	0.10752688172	0.65
MFSD6L_TTG	0	1	0	1	168	0.00595238095238	1.0
TGOLN2_CGC	13	19	0	51	147	0.34693877551	0.627450980392
TGOLN2_CGA	11	9	0	47	147	0.319727891156	0.425531914894
C2CD4A_ACT	0	4	1	6	42	0.142857142857	0.833333333333
LTN1_GCG	0	9	0	9	172	0.0523255813953	1.0
TMEM164_GTC	0	1	0	1	186	0.00537634408602	1.0
TMEM164_GTA	1	17	0	32	186	0.172043010753	0.5625
MFSD6L_TTT	0	1	0	1	168	0.00595238095238	1.0
TMEM164_GTG	1	0	1	2	186	0.010752688172	1.0
HAS1_CCG	3	3	1	7	106	0.0660377358491	1.0
HAS1_CCC	0	1	0	1	106	0.00943396226415	1.0
HAS1_CCA	15	8	0	39	106	0.367924528302	0.589743589744
C1QC_CAA	14	13	0	51	129	0.395348837209	0.529411764706
C1QC_CAC	0	2	0	2	129	0.015503875969	1.0
HAS1_CCT	0	3	0	3	106	0.0283018867925	1.0
UMP1_TTT	0	1	0	1	4	0.25	1.0
CFHR2_ACG	1	2	0	6	15	0.4	0.5
C1QC_CAT	4	10	0	25	129	0.193798449612	0.56
CFHR2_ACC	1	1	0	7	15	0.466666666667	0.285714285714
RAB3A_CAC	2	2	0	4	150	0.0266666666667	1.0
CCMF_TCT	0	1	0	2	14	0.142857142857	0.5
RAB3A_CAA	10	11	0	38	150	0.253333333333	0.552631578947
RBM34_TCA	0	2	0	2	178	0.0112359550562	1.0
LYNX1_TCG	9	4	0	18	63	0.285714285714	0.722222222222
LYNX1_TCA	9	1	1	14	63	0.222222222222	0.785714285714
LYNX1_TCC	0	1	0	1	63	0.015873015873	1.0
CCMF_TCG	0	1	0	1	14	0.0714285714286	1.0
ASRB_TTA	0	3	0	4	27	0.148148148148	0.75
CCMF_TCC	0	1	0	1	14	0.0714285714286	1.0
RAB3A_CAT	17	2	1	39	150	0.26	0.512820512821
CCMF_TCA	1	1	0	5	14	0.357142857143	0.4
PYRD_GAC	0	1	0	1	51	0.0196078431373	1.0
GLTI_TTA	0	0	1	1	3	0.333333333333	1.0
PYRD_GAG	0	1	0	1	51	0.0196078431373	1.0
PDUM_TGA	2	0	0	4	11	0.363636363636	0.5
WFDC10A_ACA	0	6	0	10	37	0.27027027027	0.6
NPAS2_TAT	0	1	0	1	141	0.00709219858156	1.0
SLC25A30_TCT	0	1	0	4	136	0.0294117647059	0.25
SMP-2_TCA	0	1	0	2	4	0.5	0.5
CRYBB2_GAA	1	4	0	12	128	0.09375	0.416666666667
NPAS2_TAG	9	18	0	36	141	0.255319148936	0.75
NPAS2_TAA	10	1	0	16	141	0.113475177305	0.6875
CRYBB2_GAT	0	6	0	6	128	0.046875	1.0
ZNF189_CTC	5	11	0	32	87	0.367816091954	0.5
YADG_CGA	0	1	0	1	7	0.142857142857	1.0
SLC25A30_TCG	3	13	0	25	136	0.183823529412	0.64
YADG_CGG	1	1	0	2	7	0.285714285714	1.0
SLC25A30_TCA	0	1	0	1	136	0.00735294117647	1.0
SLC25A30_TCC	0	2	0	5	136	0.0367647058824	0.4
DCAF16_CAC	3	4	2	25	66	0.378787878788	0.36
NADB_GCT	0	8	0	8	461	0.0173535791757	1.0
DUSP15_GTC	1	8	0	10	142	0.0704225352113	0.9
UBL5_TCT	8	9	0	64	144	0.444444444444	0.265625
DUSP15_GTA	7	17	0	58	142	0.408450704225	0.413793103448
FAM120AOS_AAT	0	0	1	1	6	0.166666666667	1.0
FDXB_TAC	14	19	0	39	195	0.2	0.846153846154
APOOL_CAC	4	20	0	29	165	0.175757575758	0.827586206897
APOOL_CAA	1	3	0	4	165	0.0242424242424	1.0
MMSA_ACT	194	229	0	700	1800	0.388888888889	0.604285714286
NADB_GCG	0	6	0	7	461	0.0151843817787	0.857142857143
GATY_CTG	0	1	0	2	8	0.25	0.5
UBL5_TCC	9	7	0	27	144	0.1875	0.592592592593
DUSP15_GTT	14	7	1	65	142	0.457746478873	0.338461538462
NADB_GCC	0	4	0	4	461	0.00867678958785	1.0
GATY_CTC	0	1	0	1	8	0.125	1.0
NADB_GCA	0	5	0	6	461	0.0130151843818	0.833333333333
GATY_CTA	0	2	1	3	8	0.375	1.0
MMSA_ACC	1	22	0	26	1800	0.0144444444444	0.884615384615
NDUFAF6_CCC	2	4	0	9	188	0.0478723404255	0.666666666667
MMSA_ACG	0	19	0	19	1800	0.0105555555556	1.0
APOOL_CAT	0	6	0	6	165	0.0363636363636	1.0
AGBL4_TCC	0	2	0	2	137	0.014598540146	1.0
RPSG_GCT	0	1	0	1	47	0.0212765957447	1.0
SFT1_GGC	0	0	1	2	5	0.4	0.5
TSEN54_CTA	7	19	0	38	190	0.2	0.684210526316
DHRS12_TCA	0	2	0	2	99	0.020202020202	1.0
DHRS12_TCG	1	9	0	13	99	0.131313131313	0.769230769231
ELMOD3_CTT	0	4	0	5	171	0.0292397660819	0.8
LECT1_CGA	9	11	0	35	141	0.248226950355	0.571428571429
TSEN54_CTT	0	2	0	2	190	0.0105263157895	1.0
RPSG_GCG	0	6	0	7	47	0.148936170213	0.857142857143
RPSG_GCC	0	7	0	7	47	0.148936170213	1.0
BLOC1S4_TGG	7	15	1	63	131	0.480916030534	0.365079365079
ELMOD3_CTA	4	22	0	37	171	0.216374269006	0.702702702703
AP2M1_CAA	0	5	0	6	190	0.0315789473684	0.833333333333
AP2M1_CAC	0	1	0	1	190	0.00526315789474	1.0
TCERG1_AGT	0	1	0	1	155	0.00645161290323	1.0
FDXR_GCC	0	1	1	2	186	0.010752688172	1.0
DHRS12_TCT	0	2	0	2	99	0.020202020202	1.0
IPK_GAG	0	2	0	2	34	0.0588235294118	1.0
CBBA_CTT	0	1	0	1	3	0.333333333333	1.0
IPK_GAA	0	1	0	1	34	0.0294117647059	1.0
PTPN6_ACG	0	2	0	2	183	0.0109289617486	1.0
IPK_GAC	0	5	0	5	34	0.147058823529	1.0
YGEW_ACT	0	3	0	4	33	0.121212121212	0.75
C20H20ORF24_ACG	0	1	0	1	3	0.333333333333	1.0
C20H20ORF24_ACA	0	0	1	1	3	0.333333333333	1.0
C20H20ORF24_ACC	0	0	1	1	3	0.333333333333	1.0
TNFSF15_TGT	8	6	0	30	142	0.211267605634	0.466666666667
IPK_GAT	0	3	0	3	34	0.0882352941176	1.0
RAB5B_TAC	0	1	0	1	127	0.00787401574803	1.0
CBBA_CTA	1	0	0	1	3	0.333333333333	1.0
RAB5B_TAG	3	0	0	3	127	0.0236220472441	1.0
TNFSF15_TGC	0	4	0	5	142	0.0352112676056	0.8
TNFSF15_TGA	1	1	0	3	142	0.0211267605634	0.666666666667
YGEW_ACG	0	12	0	13	33	0.393939393939	0.923076923077
YGEW_ACA	0	4	0	5	33	0.151515151515	0.8
YGEW_ACC	0	4	0	6	33	0.181818181818	0.666666666667
ADCY2_CGG	0	1	0	1	147	0.00680272108844	1.0
AKAP8L_CAA	0	2	0	2	124	0.0161290322581	1.0
YLII_ACT	0	1	0	1	4	0.25	1.0
AGBL4_TCT	0	2	0	2	137	0.014598540146	1.0
RUMB_AAA	0	2	0	2	456	0.00438596491228	1.0
ADCY2_CGT	0	2	0	2	147	0.0136054421769	1.0
PCGF2_AAT	3	11	0	18	165	0.109090909091	0.777777777778
PMF1_CGG	1	3	0	5	86	0.0581395348837	0.8
LACC_CAC	2	4	0	6	31	0.193548387097	1.0
PPM1E_GTC	0	1	0	1	184	0.0054347826087	1.0
LACC_CAA	0	1	0	1	31	0.0322580645161	1.0
PPP1R7_TAA	8	2	0	25	190	0.131578947368	0.4
UBE2QL1_AAT	15	7	0	56	147	0.380952380952	0.392857142857
PPP1R7_TAC	0	1	0	1	190	0.00526315789474	1.0
PPP1R7_TAG	1	0	0	1	190	0.00526315789474	1.0
DSCAML1_GGT	0	1	0	1	121	0.00826446280992	1.0
NETO1_GCG	11	23	0	49	177	0.276836158192	0.69387755102
PLA2G12A_TCT	9	6	1	58	183	0.31693989071	0.275862068966
NETO1_GCC	1	11	0	17	177	0.0960451977401	0.705882352941
RSPO3_CTT	0	2	0	3	161	0.0186335403727	0.666666666667
ISPF_CGA	17	9	1	40	110	0.363636363636	0.675
ISPF_CGC	5	8	1	17	110	0.154545454545	0.823529411765
F8_CAT	0	2	0	2	119	0.0168067226891	1.0
FAM114A1_CGC	5	7	0	67	187	0.358288770053	0.179104477612
ISPF_CGG	18	10	0	40	110	0.363636363636	0.7
RSPO3_CTC	0	5	0	5	161	0.0310559006211	1.0
RSPO3_CTA	3	11	1	53	161	0.329192546584	0.283018867925
STK26_TTA	2	4	0	11	159	0.0691823899371	0.545454545455
MIS12_CGC	14	12	1	61	193	0.316062176166	0.44262295082
FAM114A1_CGT	9	13	0	50	187	0.267379679144	0.44
ISPF_CGT	8	23	1	39	110	0.354545454545	0.820512820513
CSGA_TTG	1	29	0	35	87	0.402298850575	0.857142857143
CBLN4_CCG	11	10	0	37	173	0.21387283237	0.567567567568
CBLN4_CCA	0	2	0	3	173	0.0173410404624	0.666666666667
CBLN4_CCC	3	5	0	23	173	0.132947976879	0.347826086957
THEMIS2_TAA	11	9	1	42	153	0.274509803922	0.5
THEMIS2_TAC	0	1	0	1	153	0.00653594771242	1.0
THEMIS2_TAG	11	15	0	76	153	0.496732026144	0.342105263158
CBLN4_CCT	15	16	0	61	173	0.352601156069	0.508196721311
PDIA4_GGT	2	4	0	13	180	0.0722222222222	0.461538461538
BMF_TTC	0	1	0	1	176	0.00568181818182	1.0
THEMIS2_TAT	0	3	0	3	153	0.0196078431373	1.0
TRPC6_GGC	0	1	0	1	171	0.00584795321637	1.0
FAAH_GCG	0	0	1	1	102	0.00980392156863	1.0
BMF_TTG	0	7	0	9	176	0.0511363636364	0.777777777778
YEDA_TAG	2	0	0	2	7	0.285714285714	1.0
YEDA_TAA	1	1	1	3	7	0.428571428571	1.0
MELTF_CTA	2	6	1	11	71	0.154929577465	0.818181818182
LYTC_TAA	0	0	1	1	2	0.5	1.0
CCDC188_TAG	6	5	0	12	44	0.272727272727	0.916666666667
YIDH_TCT	0	0	1	1	5	0.2	1.0
CCDC188_TAC	3	5	0	9	44	0.204545454545	0.888888888889
LYTC_TAG	0	0	1	1	2	0.5	1.0
EMCN_ATC	0	6	0	6	137	0.043795620438	1.0
MELTF_CTT	0	2	1	4	71	0.056338028169	0.75
TMEM5_AGC	0	4	0	4	184	0.0217391304348	1.0
YIDH_TCG	0	0	1	1	5	0.2	1.0
CCDC188_TAT	5	1	1	7	44	0.159090909091	1.0
YIDH_TCC	1	0	0	2	5	0.4	0.5
CCIN_CAT	0	2	0	2	102	0.0196078431373	1.0
RL5_CGC	0	1	0	1	3	0.333333333333	1.0
PRG2_AAT	1	2	0	3	49	0.0612244897959	1.0
PIN1_GAA	0	2	0	3	172	0.0174418604651	0.666666666667
PRG2_AAA	0	2	0	4	49	0.0816326530612	0.5
MIS12_CGT	20	16	0	70	193	0.362694300518	0.514285714286
PRG2_AAG	0	0	1	1	49	0.0204081632653	1.0
PLA2G12A_TCA	12	11	1	78	183	0.426229508197	0.307692307692
CREB3L1_TGA	13	4	1	32	190	0.168421052632	0.5625
CHCHD4_CCA	0	1	0	1	154	0.00649350649351	1.0
TMEM81_AGT	1	14	0	21	195	0.107692307692	0.714285714286
UPK3B_CGC	0	1	0	3	43	0.0697674418605	0.333333333333
NMRK1_CGT	12	6	0	69	162	0.425925925926	0.260869565217
DACH2_TCG	1	11	0	15	136	0.110294117647	0.8
FCF1_GGG	15	22	1	55	197	0.279187817259	0.690909090909
FCF1_GGA	0	1	0	1	197	0.00507614213198	1.0
FCF1_GGC	18	16	0	58	197	0.294416243655	0.586206896552
FPG_TGG	0	2	0	3	11	0.272727272727	0.666666666667
FPG_TGC	0	1	0	2	11	0.181818181818	0.5
FPG_TGA	2	0	1	4	11	0.363636363636	0.75
FCF1_GGT	12	11	0	96	197	0.48730964467	0.239583333333
QTRT1_CGA	0	9	0	11	132	0.0833333333333	0.818181818182
DACH2_TCT	0	1	0	1	136	0.00735294117647	1.0
NMRK1_CGG	21	8	1	47	162	0.29012345679	0.63829787234
NMRK1_CGA	17	10	0	49	162	0.302469135802	0.551020408163
FUSA2_AGT	0	1	0	1	4	0.25	1.0
NMRK1_CGC	24	12	0	60	162	0.37037037037	0.6
MKKS_CCT	0	1	0	1	198	0.00505050505051	1.0
HXLA_GTT	1	4	0	5	150	0.0333333333333	1.0
QTRT1_CGC	1	0	1	2	132	0.0151515151515	1.0
CSPR_AGT	0	2	0	2	6	0.333333333333	1.0
LCAT_TTA	9	15	0	68	182	0.373626373626	0.352941176471
OSGIN1_TAG	2	7	1	61	160	0.38125	0.16393442623
OSGIN1_TAA	6	4	1	64	160	0.4	0.171875
LCAT_TTG	0	4	0	5	182	0.0274725274725	0.8
HXLA_GTG	2	5	0	12	150	0.08	0.583333333333
HXLA_GTC	4	11	0	28	150	0.186666666667	0.535714285714
POLA_ACG	0	2	0	2	103	0.0194174757282	1.0
HXLA_GTA	0	6	0	7	150	0.0466666666667	0.857142857143
OSGIN1_TAT	5	9	0	20	160	0.125	0.7
CSPR_AGG	1	0	2	3	6	0.5	1.0
LCAT_TTT	0	10	0	11	182	0.0604395604396	0.909090909091
CSPR_AGA	0	2	0	3	6	0.5	0.666666666667
CSPR_AGC	0	1	2	3	6	0.5	1.0
IFT46_AAT	3	7	0	13	179	0.072625698324	0.769230769231
APLF_ATC	0	1	0	1	169	0.00591715976331	1.0
FIXL_GTA	0	1	0	1	5	0.2	1.0
DFR1_GGC	0	1	0	2	7	0.285714285714	0.5
GCC1_CTT	1	2	0	8	174	0.0459770114943	0.375
MGAT4C_ACG	3	21	0	44	187	0.235294117647	0.545454545455
PGAD_ATA	25	10	1	54	203	0.266009852217	0.666666666667
PGAD_ATC	0	2	0	2	203	0.00985221674877	1.0
QTRT1_CGT	2	16	0	21	132	0.159090909091	0.857142857143
RHAM_AAC	9	44	0	56	439	0.127562642369	0.946428571429
ID1_ATT	15	8	1	45	117	0.384615384615	0.533333333333
RHAM_AAA	3	20	0	31	439	0.0706150341686	0.741935483871
CYC8_TGT	0	1	0	1	6	0.166666666667	1.0
RHAM_AAG	33	44	1	122	439	0.277904328018	0.639344262295
PGAD_ATT	14	21	0	43	203	0.211822660099	0.813953488372
DMDA_AAA	0	4	0	4	150	0.0266666666667	1.0
CYC8_TGA	1	0	0	2	6	0.333333333333	0.5
CDC7_GAC	0	1	0	1	200	0.005	1.0
HSD17B8_CCC	0	3	0	4	125	0.032	0.75
ID1_ATA	10	0	0	11	117	0.0940170940171	0.909090909091
DTNB_CCG	3	13	0	21	145	0.144827586207	0.761904761905
RFFG_GGG	1	1	0	2	5	0.4	1.0
DTNB_CCC	0	3	0	3	145	0.0206896551724	1.0
ZNF768_ACA	1	1	0	6	77	0.0779220779221	0.333333333333
DTNB_CCA	0	4	0	4	145	0.0275862068966	1.0
RSGA_AAG	0	6	0	6	1966	0.0030518819939	1.0
CRTE_CGA	1	0	0	1	3	0.333333333333	1.0
ORAI2_TCA	13	22	0	52	171	0.304093567251	0.673076923077
ADAT1_ATT	0	5	0	8	180	0.0444444444444	0.625
SCN2B_TTG	1	9	0	13	171	0.0760233918129	0.769230769231
SCN2B_TTA	10	5	1	35	171	0.204678362573	0.457142857143
ORAI2_TCG	7	16	0	47	171	0.27485380117	0.489361702128
RPN4_TAG	0	0	2	2	4	0.5	1.0
GCS1_CTG	0	1	0	1	9	0.111111111111	1.0
GCS1_CTA	1	1	0	3	9	0.333333333333	0.666666666667
RPN4_TAA	0	0	2	2	4	0.5	1.0
YFIA_CTT	0	1	0	3	8	0.375	0.333333333333
PHBA_CCT	1	0	1	2	4	0.5	1.0
C1GALT1C1_TTA	0	6	0	7	191	0.0366492146597	0.857142857143
ALAS_AAA	2	8	0	13	131	0.0992366412214	0.769230769231
HTN1_TAG	0	0	1	1	3	0.333333333333	1.0
UPP1_GCT	0	1	0	1	160	0.00625	1.0
POLA_ACC	0	1	0	1	103	0.00970873786408	1.0
GPI8_TAA	0	1	1	4	9	0.444444444444	0.5
PHBA_CCG	0	1	0	2	4	0.5	0.5
MYEOV2_ACG	6	1	0	16	83	0.192771084337	0.4375
PHBA_CCA	0	0	1	1	4	0.25	1.0
YFIA_CTA	1	1	0	2	8	0.25	1.0
PHBA_CCC	0	0	1	1	4	0.25	1.0
YFIA_CTC	0	1	0	1	8	0.125	1.0
UPP1_GCA	0	6	0	6	160	0.0375	1.0
ALAS_AAT	3	17	0	21	131	0.160305343511	0.952380952381
MYEOV2_ACA	7	2	1	16	83	0.192771084337	0.625
RNFD_GAT	0	1	0	1	16	0.0625	1.0
SCAMP3_TCA	9	8	0	23	158	0.145569620253	0.739130434783
RPL7_CCC	0	2	2	6	194	0.0309278350515	0.666666666667
RPL7_CCA	1	1	0	2	194	0.0103092783505	1.0
MYEOV2_ACC	4	8	0	40	83	0.481927710843	0.3
RPL7_CCG	14	29	2	73	194	0.376288659794	0.616438356164
RNFD_GAG	3	1	0	6	16	0.375	0.666666666667
RNFD_GAC	0	3	0	3	16	0.1875	1.0
RNFD_GAA	0	2	0	2	16	0.125	1.0
ORF100A_GCT	0	1	0	2	5	0.4	0.5
RPL7_CCT	1	3	1	7	194	0.0360824742268	0.714285714286
FAM168A_AGG	0	3	0	3	184	0.0163043478261	1.0
AFG1L_CGA	1	3	0	4	20	0.2	1.0
CUSC_TCT	0	0	1	2	5	0.4	0.5
SPRT_CCA	0	1	0	1	5	0.2	1.0
FAM168A_AGA	4	17	1	46	184	0.25	0.478260869565
ZNF330_AGA	0	1	0	2	195	0.0102564102564	0.5
ANHX_GTT	0	2	0	2	112	0.0178571428571	1.0
SPRT_CCT	0	1	0	1	5	0.2	1.0
ZNF330_AGT	0	2	0	2	195	0.0102564102564	1.0
FAM168A_AGT	0	4	0	4	184	0.0217391304348	1.0
AFG1L_CGT	0	4	0	5	20	0.25	0.8
FIMH_ACA	0	1	0	1	11	0.0909090909091	1.0
CUSC_TCA	0	0	1	2	5	0.4	0.5
ORF147_CGG	1	0	0	2	5	0.4	0.5
NUDT4_TTG	0	2	0	2	167	0.0119760479042	1.0
ORF147_CGC	1	0	0	1	5	0.2	1.0
DEFB118_ATT	0	1	0	1	28	0.0357142857143	1.0
ORF147_CGA	0	0	1	2	5	0.4	0.5
ORF114B_GGC	0	1	0	1	4	0.25	1.0
TOMM20_AGA	0	0	1	1	172	0.00581395348837	1.0
ANMK_CTA	3	6	0	13	34	0.382352941176	0.692307692308
ANMK_CTG	0	1	0	1	34	0.0294117647059	1.0
KLHL28_CAA	0	3	0	14	186	0.0752688172043	0.214285714286
SAP25_ATT	13	3	0	45	92	0.489130434783	0.355555555556
ANMK_CTT	0	6	0	6	34	0.176470588235	1.0
GUAC_GGG	0	11	0	12	154	0.0779220779221	0.916666666667
VEGFB_TCT	19	8	0	55	121	0.454545454545	0.490909090909
GUAC_GGC	0	1	0	1	154	0.00649350649351	1.0
PLA1A_CCG	3	13	0	17	173	0.0982658959538	0.941176470588
GUAC_GGA	0	3	0	3	154	0.0194805194805	1.0
CLEC1A_TCA	3	7	0	18	83	0.21686746988	0.555555555556
USH1C_AAC	0	1	0	1	159	0.0062893081761	1.0
PLA2G2F_CTA	8	4	0	26	86	0.302325581395	0.461538461538
NHLRC4_TGT	0	4	0	4	107	0.0373831775701	1.0
ZNF580_GCT	1	4	0	6	54	0.111111111111	0.833333333333
N6AMT1_CGT	26	18	1	80	185	0.432432432432	0.5625
YBBN_TGT	0	0	1	1	4	0.25	1.0
SCAMP3_TCT	0	4	0	5	158	0.0316455696203	0.8
ZNF580_GCA	2	4	0	24	54	0.444444444444	0.25
NHLRC4_TGA	9	9	0	34	107	0.317757009346	0.529411764706
NHLRC4_TGG	0	2	0	2	107	0.018691588785	1.0
CTBS_TTC	0	1	0	1	181	0.00552486187845	1.0
HOXB1_AGA	10	17	1	83	168	0.494047619048	0.33734939759
UGP1_AGT	0	1	0	1	8	0.125	1.0
FTRA_AAT	1	3	0	4	19	0.210526315789	1.0
RAB8B_ATA	0	1	0	1	179	0.00558659217877	1.0
HOXB1_AGT	2	22	0	44	168	0.261904761905	0.545454545455
BAM1_ATA	0	0	1	2	4	0.5	0.5
UGP1_AGG	3	0	0	3	8	0.375	1.0
UGP1_AGA	0	1	0	1	8	0.125	1.0
UGP1_AGC	0	1	0	1	8	0.125	1.0
YAEQ_CCG	1	0	1	3	6	0.5	0.666666666667
CASP2_TCT	0	4	0	4	189	0.021164021164	1.0
NMNAT3_ATA	1	14	0	19	166	0.114457831325	0.789473684211
PAPA_AAA	0	0	1	1	4	0.25	1.0
DNMT1_ACT	0	5	0	6	146	0.041095890411	0.833333333333
GNPA_CCT	0	1	0	1	60	0.0166666666667	1.0
CASP2_TCG	14	24	0	58	189	0.306878306878	0.655172413793
CASP2_TCA	10	9	0	45	189	0.238095238095	0.422222222222
CASP2_TCC	0	1	0	1	189	0.00529100529101	1.0
CCE1_TAG	0	0	1	1	4	0.25	1.0
GNPA_CCA	0	7	0	7	60	0.116666666667	1.0
GNPA_CCC	0	10	0	10	60	0.166666666667	1.0
CCE1_TAC	0	1	0	1	4	0.25	1.0
CCE1_TAA	1	0	0	1	4	0.25	1.0
TOMM20_AGT	2	5	0	12	172	0.0697674418605	0.583333333333
PTSP_ATT	53	99	0	239	1979	0.120768064679	0.635983263598
TMEM81_ATT	1	12	0	17	195	0.0871794871795	0.764705882353
CAS7A_CGC	0	1	1	2	11	0.181818181818	1.0
TMEM81_ATA	3	22	1	37	195	0.189743589744	0.702702702703
PTSP_ATA	229	224	0	984	1979	0.497220818595	0.460365853659
PTSP_ATC	1	3	0	4	1979	0.00202122283982	1.0
CHMP4B_TCA	0	6	1	8	174	0.0459770114943	0.875
TMEM81_ATG	0	1	0	1	195	0.00512820512821	1.0
COX7B2_GTA	0	1	0	2	5	0.4	0.5
COX7B2_GTC	1	0	1	2	5	0.4	1.0
FUCA1_TGA	1	17	0	32	178	0.179775280899	0.5625
FUCA1_TGC	1	7	0	15	178	0.0842696629213	0.533333333333
RBMX2_TGC	0	1	0	1	150	0.00666666666667	1.0
TRAG_TCA	0	1	0	2	62	0.0322580645161	0.5
FUCA1_TGG	0	1	0	1	178	0.00561797752809	1.0
PURE_TCC	91	195	0	383	2794	0.137079455977	0.746736292428
AP1M2_AAT	1	5	0	7	131	0.0534351145038	0.857142857143
PURE_TCG	78	256	0	450	2794	0.161059413028	0.742222222222
LAGE3_ACC	0	4	0	4	116	0.0344827586207	1.0
TRAG_TCT	0	7	0	7	62	0.112903225806	1.0
FUCA1_TGT	0	6	0	7	178	0.0393258426966	0.857142857143
RXFP2_TCG	0	5	0	7	119	0.0588235294118	0.714285714286
ZBBX_ATC	0	3	0	3	155	0.0193548387097	1.0
AP1M2_AAA	0	2	0	2	131	0.0152671755725	1.0
EPHB1_TCG	0	2	0	2	144	0.0138888888889	1.0
MFSD8_GAT	0	1	0	1	194	0.00515463917526	1.0
SOSTDC1_GAC	0	1	0	1	187	0.00534759358289	1.0
KIAA0232_CCG	0	6	0	7	153	0.0457516339869	0.857142857143
SOSTDC1_GAA	0	3	0	3	187	0.0160427807487	1.0
HAP5_TGA	1	0	0	1	5	0.2	1.0
SYCP3_CAT	0	7	0	9	183	0.0491803278689	0.777777777778
HAP5_TGC	0	1	0	2	5	0.4	0.5
MFSD8_GAC	0	3	0	3	194	0.0154639175258	1.0
NELL1_TGA	2	11	0	20	136	0.147058823529	0.65
SYCP3_CAA	0	2	0	2	183	0.0109289617486	1.0
HAP5_TGT	0	1	1	2	5	0.4	1.0
SYCP3_CAC	23	10	0	81	183	0.44262295082	0.407407407407
SOSTDC1_GAT	0	1	0	1	187	0.00534759358289	1.0
IL1RN_CGT	12	4	2	26	88	0.295454545455	0.692307692308
ARAD_GAA	0	12	0	12	1607	0.00746733042937	1.0
ARGM_CTA	0	0	1	1	3	0.333333333333	1.0
NDUFA4_ACG	12	1	0	17	160	0.10625	0.764705882353
CHMP5_TGT	17	4	0	29	180	0.161111111111	0.724137931034
NDUFA4_ACC	16	3	0	28	160	0.175	0.678571428571
NDUFA4_ACA	22	0	2	40	160	0.25	0.6
ARGM_CTT	0	0	1	1	3	0.333333333333	1.0
ARAD_GAT	21	14	0	66	1607	0.0410703173615	0.530303030303
CHMP5_TGG	13	0	0	13	180	0.0722222222222	1.0
AP5M1_TTG	0	1	0	1	185	0.00540540540541	1.0
NDUFA4_ACT	9	8	0	58	160	0.3625	0.293103448276
CHMP5_TGC	15	14	0	58	180	0.322222222222	0.5
CHMP5_TGA	7	0	0	7	180	0.0388888888889	1.0
TRNP1_CCT	2	2	1	6	66	0.0909090909091	0.833333333333
STAM2_GCG	2	18	0	25	184	0.135869565217	0.8
SLC30A1_TTA	2	10	1	14	181	0.0773480662983	0.928571428571
SAMD15_CTA	3	8	0	18	128	0.140625	0.611111111111
SLC30A1_TTC	0	9	0	10	181	0.0552486187845	0.9
THRS1_CCC	1	0	0	1	3	0.333333333333	1.0
SLC30A1_TTG	0	2	0	2	181	0.0110497237569	1.0
TRNP1_CCA	1	3	1	10	66	0.151515151515	0.5
TRNP1_CCG	0	2	0	2	66	0.030303030303	1.0
PHNS_TCT	1	0	1	2	49	0.0408163265306	1.0
SLC30A1_TTT	0	3	0	3	181	0.0165745856354	1.0
AHSP_CGA	8	1	1	30	92	0.326086956522	0.333333333333
AHSP_CGC	4	0	1	5	92	0.054347826087	1.0
SERTAD1_AAC	0	3	0	3	107	0.0280373831776	1.0
SERTAD1_AAA	0	6	0	7	107	0.0654205607477	0.857142857143
AHSP_CGG	7	13	0	36	92	0.391304347826	0.555555555556
SCN1B_TGA	2	0	0	2	113	0.0176991150442	1.0
EIF2B5_GTA	0	4	0	5	198	0.0252525252525	0.8
AAPP_TCT	0	1	0	1	3	0.333333333333	1.0
SERTAD1_AAT	10	8	0	48	107	0.448598130841	0.375
AHSP_CGT	7	1	0	12	92	0.130434782609	0.666666666667
SCN1B_TGT	3	7	0	21	113	0.185840707965	0.47619047619
ATRAID_TAG	4	0	0	7	157	0.0445859872611	0.571428571429
TRAK1_CCG	0	1	0	1	164	0.00609756097561	1.0
TWF1_CAC	0	2	0	2	184	0.0108695652174	1.0
RAD54_GGG	0	1	0	1	12	0.0833333333333	1.0
NPR1_ACG	0	2	0	2	130	0.0153846153846	1.0
TDP2_CTA	0	3	0	3	178	0.0168539325843	1.0
TDP2_CTC	0	4	0	4	178	0.0224719101124	1.0
RUVBL1_TAT	3	4	0	10	187	0.0534759358289	0.7
SLC7A10_AGT	4	13	0	19	162	0.117283950617	0.894736842105
TBC1D20_CTA	9	13	0	37	182	0.203296703297	0.594594594595
SUL_AGC	0	0	1	1	2	0.5	1.0
TDP2_CTT	0	1	0	1	178	0.00561797752809	1.0
RUVBL1_TAA	15	8	1	47	187	0.251336898396	0.510638297872
TRAF4_GCA	8	13	1	44	168	0.261904761905	0.5
CD55_CTC	0	1	0	1	107	0.00934579439252	1.0
GPSN2_GAC	0	1	0	1	4	0.25	1.0
THRS1_CCG	0	0	1	1	3	0.333333333333	1.0
GLNE_TTT	0	2	0	2	22	0.0909090909091	1.0
ACTR2_AGT	3	15	0	21	182	0.115384615385	0.857142857143
PGM2L1_AGT	0	1	0	1	172	0.00581395348837	1.0
XYLB_ACT	72	205	0	420	1486	0.28263795424	0.659523809524
FIMA_ATC	0	3	0	3	217	0.0138248847926	1.0
ZNF664_AGT	0	2	0	2	82	0.0243902439024	1.0
ABCH2_TGC	1	0	1	3	6	0.5	0.666666666667
FIMA_ATG	0	3	0	3	217	0.0138248847926	1.0
GLNE_TTA	6	0	0	11	22	0.5	0.545454545455
SCGB1D1_GGG	1	0	1	4	11	0.363636363636	0.5
PADI6_GTA	0	2	0	2	77	0.025974025974	1.0
ABCH2_TGT	0	1	0	1	6	0.166666666667	1.0
ZNF664_AGC	0	1	1	2	82	0.0243902439024	1.0
FIMA_ATT	0	2	0	2	217	0.00921658986175	1.0
TBPL2_TTG	0	1	0	1	149	0.00671140939597	1.0
PRUNE2_TGA	6	3	1	19	145	0.131034482759	0.526315789474
PPIA_GTT	8	19	0	45	148	0.304054054054	0.6
PRUNE2_TGC	0	1	0	1	145	0.00689655172414	1.0
NQO2_TCG	11	15	0	55	121	0.454545454545	0.472727272727
NQO2_TCA	2	10	0	28	121	0.231404958678	0.428571428571
NQO2_TCC	0	2	0	2	121	0.0165289256198	1.0
BAER_CAC	0	0	1	1	4	0.25	1.0
PPIA_GTA	14	5	1	37	148	0.25	0.540540540541
PRUNE2_TGT	0	3	0	4	145	0.0275862068966	0.75
PPIA_GTC	0	3	0	4	148	0.027027027027	0.75
DQX1_TCG	0	9	0	9	142	0.0633802816901	1.0
PPIA_GTG	1	2	0	3	148	0.0202702702703	1.0
NQO2_TCT	0	3	0	3	121	0.0247933884298	1.0
ATRAID_TAC	0	4	0	7	157	0.0445859872611	0.571428571429
GNA14_GCG	1	13	0	17	95	0.178947368421	0.823529411765
GABRR2_CGA	0	14	0	17	113	0.150442477876	0.823529411765
CHMP4B_TCG	7	22	2	41	174	0.235632183908	0.756097560976
MRPL17_TTG	9	5	0	37	184	0.201086956522	0.378378378378
NLE1_CAG	0	1	0	1	193	0.00518134715026	1.0
NLE1_CAA	0	2	0	2	193	0.0103626943005	1.0
NLE1_CAC	0	1	0	1	193	0.00518134715026	1.0
GABRR2_CGC	1	2	0	3	113	0.0265486725664	1.0
PBDC1_CTA	12	15	0	55	150	0.366666666667	0.490909090909
NLE1_CAT	2	9	0	13	193	0.0673575129534	0.846153846154
CALML3_ACT	1	10	0	20	53	0.377358490566	0.55
APH1A_CAC	0	2	0	2	156	0.0128205128205	1.0
LBX1_CTA	12	18	0	58	138	0.420289855072	0.51724137931
SPTLC3_CGT	8	16	0	44	169	0.260355029586	0.545454545455
OPA3_CAT	11	7	0	23	118	0.194915254237	0.782608695652
PSMF1_TTG	0	4	0	5	184	0.0271739130435	0.8
CCDA1_CAG	0	0	1	1	2	0.5	1.0
TPSG1_GTA	3	2	0	13	31	0.41935483871	0.384615384615
PALB2_ACT	0	1	0	1	174	0.00574712643678	1.0
PSMF1_TTA	9	18	0	86	184	0.467391304348	0.313953488372
CCR1_TAA	0	0	2	2	62	0.0322580645161	1.0
LBX1_CTT	18	13	0	64	138	0.463768115942	0.484375
SPTLC3_CGA	0	1	0	1	169	0.00591715976331	1.0
SLC45A3_GCA	0	1	0	1	178	0.00561797752809	1.0
TPSG1_GTT	1	1	0	6	31	0.193548387097	0.333333333333
PSMF1_TTT	0	3	0	3	184	0.0163043478261	1.0
PALB2_ACG	0	6	0	9	174	0.051724137931	0.666666666667
MUL1_TAT	6	15	0	26	185	0.140540540541	0.807692307692
PHO84_CAG	0	0	2	2	4	0.5	1.0
CPAB_CCT	110	137	0	358	1039	0.344562078922	0.689944134078
PBDC1_CTC	0	3	0	3	150	0.02	1.0
DCP1_ACT	0	1	0	1	8	0.125	1.0
MUL1_TAA	2	20	0	41	185	0.221621621622	0.536585365854
CPAB_CCA	97	127	0	385	1039	0.370548604427	0.581818181818
CPAB_CCG	1	15	0	17	1039	0.0163618864293	0.941176470588
MUL1_TAG	11	1	0	22	185	0.118918918919	0.545454545455
RIPOR1_TAA	0	3	0	7	17	0.411764705882	0.428571428571
DCP1_ACA	0	1	0	1	8	0.125	1.0
DCP1_ACG	0	2	0	2	8	0.25	1.0
MSMG_TCA	0	0	1	1	4	0.25	1.0
PFDA_AAT	3	1	1	10	74	0.135135135135	0.5
MSMG_TCG	0	0	1	1	4	0.25	1.0
SUSD3_CGT	8	19	0	40	157	0.254777070064	0.675
PHES_ACT	6	16	0	25	116	0.215517241379	0.88
FAB1_TAC	0	1	0	1	11	0.0909090909091	1.0
TENM1_TGA	3	0	0	3	161	0.0186335403727	1.0
SUSD3_CGC	3	19	0	31	157	0.197452229299	0.709677419355
PIK3C2A_TAG	5	0	0	6	178	0.0337078651685	0.833333333333
PFDA_AAG	0	5	0	6	74	0.0810810810811	0.833333333333
SCFA_CCT	10	1	0	14	155	0.0903225806452	0.785714285714
SUSD3_CGG	4	16	0	22	157	0.140127388535	0.909090909091
MSMG_TCT	0	0	1	1	4	0.25	1.0
PFDA_AAC	0	9	0	14	74	0.189189189189	0.642857142857
PHES_ACG	1	19	1	23	116	0.198275862069	0.913043478261
PHES_ACA	6	13	1	22	116	0.189655172414	0.909090909091
PHES_ACC	3	8	0	13	116	0.112068965517	0.846153846154
TIFAB_CGG	0	2	1	4	80	0.05	0.75
SNAPIN_TGC	2	12	0	20	164	0.121951219512	0.7
PONA_TCT	0	1	0	1	10	0.1	1.0
SNAPIN_TGA	3	6	0	70	164	0.426829268293	0.128571428571
SLC9A7_AAA	0	1	0	1	166	0.00602409638554	1.0
SNAPIN_TGG	17	4	0	28	164	0.170731707317	0.75
TIFAB_CGA	6	10	0	29	80	0.3625	0.551724137931
YFDC_AGA	0	1	0	2	4	0.5	0.5
SPT16_TAA	1	1	2	4	10	0.4	1.0
TIFAB_CGT	10	2	1	26	80	0.325	0.5
IRX5_AGA	14	3	0	62	134	0.462686567164	0.274193548387
SNAPIN_TGT	19	7	0	33	164	0.201219512195	0.787878787879
SPT16_TAG	2	1	0	4	10	0.4	0.75
TRXA2_TCC	0	0	2	2	5	0.4	1.0
TRXA2_TCA	0	1	0	1	5	0.2	1.0
GAT1_ACT	0	1	0	1	8	0.125	1.0
CSRP2BP_TGA	1	13	0	15	111	0.135135135135	0.933333333333
MAPKAPK3_GCG	9	19	0	44	160	0.275	0.636363636364
GNA11_CCA	11	10	0	44	126	0.349206349206	0.477272727273
GNA11_CCG	8	19	0	44	126	0.349206349206	0.613636363636
MAPKAPK3_GCT	0	2	0	2	160	0.0125	1.0
GNA11_CCT	2	13	0	18	126	0.142857142857	0.833333333333
ECPD_GAC	0	0	1	1	7	0.142857142857	1.0
AMN_ACC	0	1	0	1	368	0.00271739130435	1.0
AMN_ACA	47	9	0	144	368	0.391304347826	0.388888888889
AMN_ACG	1	28	0	30	368	0.0815217391304	0.966666666667
KIAA1598_ATT	0	1	0	1	60	0.0166666666667	1.0
ABCA7_GGC	1	1	0	2	94	0.0212765957447	1.0
ABCA7_GGG	1	1	0	2	94	0.0212765957447	1.0
AMN_ACT	2	41	0	54	368	0.146739130435	0.796296296296
KIAA1598_ATA	0	0	1	1	60	0.0166666666667	1.0
KIAA1598_ATG	0	1	0	1	60	0.0166666666667	1.0
CUNH12ORF75_TAG	3	4	0	8	28	0.285714285714	0.875
MRPS11_AGT	19	11	0	97	197	0.492385786802	0.309278350515
SMARCA1_TGT	0	1	0	1	141	0.00709219858156	1.0
UCHL3_GTT	0	2	0	2	194	0.0103092783505	1.0
DIO3_TGA	1	0	0	7	20	0.35	0.142857142857
CMTB_AGC	2	19	0	24	318	0.0754716981132	0.875
CMTB_AGA	49	12	0	126	318	0.396226415094	0.484126984127
CMTB_AGG	32	10	0	76	318	0.238993710692	0.552631578947
UCHL3_GTA	0	2	0	2	194	0.0103092783505	1.0
SMARCA1_TGA	5	2	0	51	141	0.36170212766	0.137254901961
UCHL3_GTC	0	8	0	9	194	0.0463917525773	0.888888888889
SMARCA1_TGC	0	3	0	3	141	0.0212765957447	1.0
MRPS11_AGC	0	1	0	1	197	0.00507614213198	1.0
UCHL3_GTG	1	3	0	7	194	0.0360824742268	0.571428571429
MRPS11_AGA	2	14	1	38	197	0.192893401015	0.447368421053
CMTB_AGT	23	30	0	133	318	0.418238993711	0.398496240602
ECHDC3_CTC	0	2	0	2	171	0.0116959064327	1.0
YCBB_CCG	0	0	1	1	4	0.25	1.0
ECHDC3_CTA	16	22	0	83	171	0.485380116959	0.457831325301
TMBIM6_CTA	16	14	0	71	151	0.470198675497	0.422535211268
PETA_GAT	0	19	0	19	1191	0.0159529806885	1.0
VPS29_CTA	7	16	1	34	190	0.178947368421	0.705882352941
VPS29_CTC	0	5	0	5	190	0.0263157894737	1.0
VPS29_CTG	0	3	0	5	190	0.0263157894737	0.6
DSBG_GTC	1	1	0	2	9	0.222222222222	1.0
MOV10_GGA	0	1	0	1	152	0.00657894736842	1.0
PETA_GAG	0	8	0	9	1191	0.00755667506297	0.888888888889
VPS29_CTT	6	11	0	29	190	0.152631578947	0.586206896552
PETA_GAA	0	13	0	13	1191	0.0109151973132	1.0
PETA_GAC	1	11	0	12	1191	0.0100755667506	1.0
SLC44A4_GAT	0	1	0	1	125	0.008	1.0
C3H20ORF196_CGA	0	0	1	1	4	0.25	1.0
C3H20ORF196_CGC	0	0	1	1	4	0.25	1.0
SF3A2_GAC	0	1	0	1	175	0.00571428571429	1.0
SF3A2_GAA	0	1	0	1	175	0.00571428571429	1.0
SFTPC_CTT	5	6	0	19	122	0.155737704918	0.578947368421
PSME4_CGA	0	1	0	1	177	0.00564971751412	1.0
CUNH16ORF54_CAT	1	3	0	7	15	0.466666666667	0.571428571429
MAP1S_TAG	2	7	0	66	143	0.461538461538	0.136363636364
MAP1S_TAA	5	0	0	6	143	0.041958041958	0.833333333333
ETV2_TGT	0	9	0	9	93	0.0967741935484	1.0
PSME4_CGG	0	1	0	1	177	0.00564971751412	1.0
TRIM63_TTG	2	6	0	12	136	0.0882352941176	0.666666666667
SF3A2_GAT	8	8	0	34	175	0.194285714286	0.470588235294
CMTM8_GGG	5	22	0	31	178	0.174157303371	0.870967741935
CCL17_CGA	3	8	0	13	102	0.127450980392	0.846153846154
CCL17_CGC	16	6	0	41	102	0.401960784314	0.536585365854
CMTM8_GGC	0	12	0	13	178	0.0730337078652	0.923076923077
MAP1S_TAT	4	17	0	29	143	0.202797202797	0.724137931034
ETV2_TGA	4	0	0	5	93	0.0537634408602	0.8
PSME4_CGT	0	1	0	1	177	0.00564971751412	1.0
SFTPC_CTA	10	11	1	56	122	0.459016393443	0.392857142857
CUNH16ORF54_CAA	1	3	0	5	15	0.333333333333	0.8
KATE_ATT	59	27	0	108	727	0.148555708391	0.796296296296
PAPS_CTG	0	1	0	1	5	0.2	1.0
AQP12B_TTT	0	1	0	2	19	0.105263157895	0.5
PAPS_CTC	0	1	0	1	5	0.2	1.0
GCD_CTA	1	1	1	3	8	0.375	1.0
USP29_CTA	0	1	0	1	27	0.037037037037	1.0
APRT_GCG	5	15	0	24	188	0.127659574468	0.833333333333
AQP12B_TTA	3	0	0	5	19	0.263157894737	0.6
RNF187_TCC	1	5	0	6	76	0.0789473684211	1.0
KATE_ATG	0	3	0	3	727	0.0041265474553	1.0
TRIM63_TTA	7	17	0	55	136	0.404411764706	0.436363636364
AQP12B_TTG	0	1	0	1	19	0.0526315789474	1.0
KATE_ATC	0	2	0	2	727	0.00275103163686	1.0
DIMT1_TGC	0	9	0	14	189	0.0740740740741	0.642857142857
DIMT1_TGA	7	1	0	15	189	0.0793650793651	0.533333333333
DIMT1_TGG	0	1	0	1	189	0.00529100529101	1.0
RNF187_TCA	8	6	0	26	76	0.342105263158	0.538461538462
PEPC_TCA	0	0	1	1	8	0.125	1.0
TXLNA_GTA	5	8	1	53	173	0.306358381503	0.264150943396
PAQR4_GTC	1	5	0	7	118	0.0593220338983	0.857142857143
PAQR4_GTA	6	16	1	41	118	0.347457627119	0.560975609756
DENND2D_TTG	0	2	0	2	175	0.0114285714286	1.0
FTSJ_CAA	0	1	0	2	8	0.25	0.5
PRPF38B_GCC	0	3	0	3	187	0.0160427807487	1.0
PLK3_GCA	0	3	0	3	180	0.0166666666667	1.0
SUMO2_TAG	7	0	1	8	178	0.0449438202247	1.0
TXLNA_GTT	14	13	0	78	173	0.450867052023	0.346153846154
PAQR4_GTT	8	16	0	49	118	0.415254237288	0.489795918367
PLK3_GCG	1	5	0	6	180	0.0333333333333	1.0
KIF16B_ATA	0	1	0	1	165	0.00606060606061	1.0
RIBB_CTT	137	171	0	389	1685	0.230860534125	0.79177377892
RNF11_CAT	0	10	0	23	186	0.123655913978	0.434782608696
KLC3_TCG	0	3	0	3	100	0.03	1.0
LCAT_ACG	0	2	0	2	182	0.010989010989	1.0
CUNH7ORF49_CAT	1	0	0	1	22	0.0454545454545	1.0
RECB_AAT	2	17	0	21	613	0.0342577487765	0.904761904762
RBM18_CGT	2	3	0	30	193	0.155440414508	0.166666666667
RNF11_CAA	0	13	1	21	186	0.112903225806	0.666666666667
RIBB_CTA	192	122	0	688	1685	0.408308605341	0.456395348837
RIBB_CTC	29	115	0	180	1685	0.106824925816	0.8
KIF16B_ATT	0	1	0	1	165	0.00606060606061	1.0
RIBB_CTG	3	50	0	60	1685	0.0356083086053	0.883333333333
SIKE1_GCG	3	8	0	17	187	0.0909090909091	0.647058823529
RECB_AAA	0	11	0	12	613	0.0195758564437	0.916666666667
HLIP_GAA	1	0	0	1	3	0.333333333333	1.0
TRMT5_TCC	0	1	0	1	181	0.00552486187845	1.0
PRUA_TGA	42	44	0	396	859	0.461001164144	0.217171717172
PRUA_TGC	43	64	0	141	859	0.1641443539	0.758865248227
TCEB2_TGC	14	3	0	46	96	0.479166666667	0.369565217391
TRPM7_CTT	0	1	0	1	159	0.0062893081761	1.0
MEX3B_CCA	2	15	0	24	133	0.18045112782	0.708333333333
SPATA21_CAT	0	1	1	2	75	0.0266666666667	1.0
CXCL11_CGC	7	3	0	40	88	0.454545454545	0.25
GALF_TAG	3	0	0	3	73	0.041095890411	1.0
CXCL11_CGA	4	12	0	40	88	0.454545454545	0.4
GALF_TAA	1	18	0	27	73	0.369863013699	0.703703703704
CXCL11_CGG	7	1	1	22	88	0.25	0.409090909091
CACUL1_GAT	0	1	0	1	173	0.00578034682081	1.0
IFT81_TGT	1	4	0	7	190	0.0368421052632	0.714285714286
PRUA_TGT	81	56	0	338	859	0.393480791618	0.405325443787
DOC2B_CGT	8	24	0	45	151	0.298013245033	0.711111111111
CXCL11_CGT	7	8	0	23	88	0.261363636364	0.652173913043
TMPRSS3_CTA	9	11	0	35	180	0.194444444444	0.571428571429
DPH6_AGT	0	5	0	5	170	0.0294117647059	1.0
DPH6_AGC	0	2	0	2	170	0.0117647058824	1.0
TMPRSS3_CTT	0	2	0	2	180	0.0111111111111	1.0
DPH6_AGG	0	2	0	2	170	0.0117647058824	1.0
RNF187_TCT	0	10	0	10	76	0.131578947368	1.0
ELF1_ACT	0	1	0	1	152	0.00657894736842	1.0
USF1_GGT	1	3	0	4	136	0.0294117647059	1.0
PLCXD3_CTT	0	1	1	2	188	0.0106382978723	1.0
LRMP_CGA	0	2	0	2	147	0.0136054421769	1.0
TPPP2_ACA	0	1	0	1	103	0.00970873786408	1.0
DNER_TCA	0	2	0	2	170	0.0117647058824	1.0
TPPP2_ACG	0	5	0	8	103	0.0776699029126	0.625
DNER_TCG	1	13	0	15	170	0.0882352941176	0.933333333333
CACNG2_GAT	0	1	0	1	166	0.00602409638554	1.0
MPK12_TAG	0	0	1	1	4	0.25	1.0
USF1_GGA	0	1	0	1	136	0.00735294117647	1.0
PLCXD3_CTA	7	17	0	41	188	0.218085106383	0.585365853659
RNASEH2A_TTA	15	10	0	59	141	0.418439716312	0.423728813559
FCGRT_CGC	0	2	0	2	89	0.0224719101124	1.0
CACNG2_GAA	0	5	0	5	166	0.0301204819277	1.0
FAM209A_GTA	1	1	1	3	6	0.5	1.0
DNER_TCT	0	1	0	1	170	0.00588235294118	1.0
FAM209A_GTC	0	1	0	1	6	0.166666666667	1.0
APRT_GCA	1	10	0	19	188	0.101063829787	0.578947368421
THAP6_CGG	4	13	0	28	95	0.294736842105	0.607142857143
THAP6_CGA	0	6	0	6	95	0.0631578947368	1.0
PRLH_GTT	13	11	2	66	135	0.488888888889	0.393939393939
THAP6_CGC	1	12	0	17	95	0.178947368421	0.764705882353
THAP6_CGT	5	11	2	35	95	0.368421052632	0.514285714286
TRIM56_ATA	5	8	5	34	93	0.365591397849	0.529411764706
MS4A6A_CCA	0	1	1	2	18	0.111111111111	1.0
FIG4_TAG	10	0	0	12	183	0.0655737704918	0.833333333333
META_CAG	0	1	0	3	24	0.125	0.333333333333
META_CAC	1	2	0	3	24	0.125	1.0
META_CAA	0	4	0	4	24	0.166666666667	1.0
GAD2_CCG	1	12	0	14	174	0.0804597701149	0.928571428571
CUNH10ORF82_CCG	0	0	2	4	19	0.210526315789	0.5
CALB2_TAA	4	16	0	76	153	0.496732026144	0.263157894737
GCVP1_ACA	0	0	2	2	4	0.5	1.0
FAS2_TAA	0	4	0	4	10	0.4	1.0
FAS2_TAG	3	0	0	3	10	0.3	1.0
CUNH19ORF24_TAT	5	0	0	9	20	0.45	0.555555555556
HCS1_CGA	0	1	0	1	5	0.2	1.0
BLSG_TCT	0	1	0	3	11	0.272727272727	0.333333333333
HCS1_CGC	0	1	0	1	5	0.2	1.0
FDOH_CCA	0	1	0	1	6	0.166666666667	1.0
FDOH_CCC	0	1	0	1	6	0.166666666667	1.0
FIXJ_AAT	26	103	0	177	559	0.316636851521	0.728813559322
CCAR1_GGG	0	1	0	1	181	0.00552486187845	1.0
RNPS1_CTT	18	19	0	60	182	0.32967032967	0.616666666667
RPOE_ATT	3	27	0	33	1013	0.0325765054294	0.909090909091
FRLB_CCG	0	1	0	1	41	0.0243902439024	1.0
FIXJ_AAC	1	13	0	14	559	0.0250447227191	1.0
FDOH_CCT	0	1	0	1	6	0.166666666667	1.0
FIXJ_AAA	18	141	0	214	559	0.38282647585	0.742990654206
PSIB_GAA	0	1	0	1	51	0.0196078431373	1.0
BLSG_TCA	1	1	0	2	11	0.181818181818	1.0
PSIB_GAG	0	1	0	1	51	0.0196078431373	1.0
RPOE_ATG	0	1	0	1	1013	0.000987166831194	1.0
CAS3_GCC	0	1	0	1	100	0.01	1.0
RPOE_ATC	5	18	0	25	1013	0.0246791707799	0.92
RNPS1_CTC	1	17	0	23	182	0.126373626374	0.782608695652
RPOE_ATA	84	100	0	419	1013	0.41362290227	0.439140811456
RNPS1_CTA	17	15	1	67	182	0.368131868132	0.492537313433
CTNNA2_TAG	5	7	0	75	158	0.474683544304	0.16
CTNNA2_TAA	7	9	0	62	158	0.392405063291	0.258064516129
CTNNA2_TAC	0	2	0	3	158	0.0189873417722	0.666666666667
FAM127C_GTT	1	0	0	1	5	0.2	1.0
EVA1A_TTT	1	10	0	13	159	0.0817610062893	0.846153846154
NTN4_TCG	0	13	0	18	171	0.105263157895	0.722222222222
LACI_AGG	13	49	0	91	269	0.338289962825	0.681318681319
RAB7B_ATT	1	8	0	9	163	0.0552147239264	1.0
NTN4_TCC	0	1	0	1	171	0.00584795321637	1.0
HISM_GTC	0	1	0	1	6	0.166666666667	1.0
FAM127C_GTC	0	1	0	1	5	0.2	1.0
FAM127C_GTA	1	0	0	1	5	0.2	1.0
NMUR2_GGT	0	5	0	5	143	0.034965034965	1.0
RAB7B_ATA	3	13	0	27	163	0.165644171779	0.592592592593
EVA1A_TTG	0	3	0	3	159	0.0188679245283	1.0
EVA1A_TTA	30	7	1	49	159	0.308176100629	0.775510204082
ISM1_AAA	0	1	0	1	171	0.00584795321637	1.0
EVA1A_TTC	0	1	1	2	159	0.0125786163522	1.0
FLIA_TGA	147	154	0	747	1663	0.449188214071	0.402945113788
FLIA_TGC	74	120	0	728	1663	0.437763078773	0.266483516484
FLIA_TGG	0	5	0	5	1663	0.00300661455201	1.0
DRD5_CAA	6	17	0	39	158	0.246835443038	0.589743589744
YBBB_CCC	0	0	2	2	5	0.4	1.0
FLIA_TGT	189	28	0	293	1663	0.176187612748	0.740614334471
DRD5_CAT	5	3	1	12	158	0.0759493670886	0.75
KLC3_TCT	2	5	0	10	100	0.1	0.7
OPPB_TTG	0	39	0	41	1297	0.0316114109483	0.951219512195
OPPB_TTC	0	4	0	4	1297	0.00308404009252	1.0
OPPB_TTA	79	41	0	527	1297	0.40632228219	0.22770398482
RPSC_ACA	3	18	2	41	99	0.414141414141	0.560975609756
GORASP1_TCA	0	1	0	1	172	0.00581395348837	1.0
RPSC_ACC	4	8	0	23	99	0.232323232323	0.521739130435
GORASP1_TCG	3	11	0	18	172	0.104651162791	0.777777777778
DENND4C_CCG	0	1	0	1	171	0.00584795321637	1.0
RPSC_ACG	5	15	2	39	99	0.393939393939	0.564102564103
OPPB_TTT	73	57	0	156	1297	0.120277563608	0.833333333333
ENPP6_GTA	1	10	0	17	188	0.0904255319149	0.647058823529
LBHD1_ACC	0	2	0	2	40	0.05	1.0
FOXA3_GCA	0	5	0	6	100	0.06	0.833333333333
METRNL_ACG	0	4	0	10	172	0.0581395348837	0.4
RPSC_ACT	3	11	0	15	99	0.151515151515	0.933333333333
METRNL_ACA	1	8	0	11	172	0.0639534883721	0.818181818182
METRNL_ACC	0	3	0	3	172	0.0174418604651	1.0
PROP1_TCG	7	16	0	34	81	0.41975308642	0.676470588235
MPV17L_GGT	6	14	0	43	156	0.275641025641	0.46511627907
PROP1_TCA	2	5	0	9	81	0.111111111111	0.777777777778
ELMO3_CAA	0	5	0	5	142	0.0352112676056	1.0
GSDMB_CGA	0	2	0	2	29	0.0689655172414	1.0
GSDMB_CGC	2	4	0	10	29	0.344827586207	0.6
MRS4_CTC	1	0	1	2	5	0.4	1.0
MRS4_CTA	0	2	0	2	5	0.4	1.0
GSDMB_CGG	0	4	0	4	29	0.137931034483	1.0
GIPC2_TGT	1	8	1	14	161	0.0869565217391	0.714285714286
ELMO3_CAT	0	3	0	3	142	0.0211267605634	1.0
F12_AAT	0	1	0	2	89	0.0224719101124	0.5
DESI1_CTC	0	3	0	3	177	0.0169491525424	1.0
GSDMB_CGT	0	6	0	7	29	0.241379310345	0.857142857143
MFTR_GAA	8	12	0	27	175	0.154285714286	0.740740740741
FUT9_GCG	13	21	1	76	181	0.419889502762	0.460526315789
DPPA1_CCA	0	1	0	1	4	0.25	1.0
RPS5_AGT	6	14	0	52	171	0.304093567251	0.384615384615
STK25_CTT	1	15	0	21	173	0.121387283237	0.761904761905
SAE2_AGA	0	1	0	1	4	0.25	1.0
LBHD1_ACA	0	4	0	7	40	0.175	0.571428571429
MFTR_GAT	7	23	0	37	175	0.211428571429	0.810810810811
STK25_CTA	9	12	0	36	173	0.208092485549	0.583333333333
RPS5_AGG	6	15	0	41	171	0.239766081871	0.512195121951
KIF15_TGG	0	1	0	1	166	0.00602409638554	1.0
KIF15_TGA	21	5	0	62	166	0.373493975904	0.41935483871
RPS5_AGA	6	14	0	70	171	0.409356725146	0.285714285714
ENPP6_GTT	0	4	0	5	188	0.0265957446809	0.8
GCN20_TAG	1	0	0	1	5	0.2	1.0
TRAIP_GGC	0	1	1	2	192	0.0104166666667	1.0
EFNA5_GCC	0	2	0	2	168	0.0119047619048	1.0
GNAO1_CAA	1	11	0	12	163	0.0736196319018	1.0
DCST2_TTT	0	1	0	1	126	0.00793650793651	1.0
DCST2_TTA	8	14	0	41	126	0.325396825397	0.536585365854
GNAO1_CAT	0	9	0	14	163	0.0858895705521	0.642857142857
GRX4_GTC	0	1	0	1	4	0.25	1.0
DCST2_TTG	0	1	0	1	126	0.00793650793651	1.0
SEC8_GTA	0	1	0	1	9	0.111111111111	1.0
LEUTX_GTT	0	7	0	13	39	0.333333333333	0.538461538462
TMCO2_GGT	0	3	0	3	91	0.032967032967	1.0
BENE_ATA	0	1	0	1	4	0.25	1.0
ATP6V0B_TCG	15	17	0	75	193	0.388601036269	0.426666666667
ATP6V0B_TCA	19	16	0	87	193	0.450777202073	0.402298850575
DCLRE1C_GAT	0	1	0	1	153	0.00653594771242	1.0
LEUTX_GTA	2	6	0	10	39	0.25641025641	0.8
LEUTX_GTC	0	6	0	9	39	0.230769230769	0.666666666667
TMCO2_GGG	0	1	0	1	91	0.010989010989	1.0
ZCCHC3_GGT	0	1	0	1	92	0.0108695652174	1.0
TMCO2_GGC	1	4	0	6	91	0.0659340659341	0.833333333333
CUNH17ORF47_TCG	1	3	0	4	12	0.333333333333	1.0
C6H4ORF32_AGT	1	0	0	1	5	0.2	1.0
YBJZ_TCT	1	0	0	2	5	0.4	0.5
KIP1_TGA	1	0	1	2	4	0.5	1.0
SSUC_CTG	1	9	0	13	935	0.0139037433155	0.769230769231
SSUC_CTA	153	120	0	439	935	0.469518716578	0.621867881549
TOM5_GAA	0	0	2	2	4	0.5	1.0
PPK1_GAT	0	3	0	3	1294	0.00231839258114	1.0
TOM5_GAC	1	0	0	1	4	0.25	1.0
PGPEP1L_TAG	12	5	0	31	95	0.326315789474	0.548387096774
APRT_GCT	0	2	0	2	188	0.0106382978723	1.0
IFI27L1_GCG	1	1	0	2	10	0.2	1.0
PYROXD2_ACT	2	2	0	5	163	0.0306748466258	0.8
LTA_GCG	9	13	0	38	98	0.387755102041	0.578947368421
LTA_GCA	5	6	0	23	98	0.234693877551	0.478260869565
CUNH16ORF89_CGT	3	1	0	7	26	0.269230769231	0.571428571429
MLF1_TAT	8	17	0	54	189	0.285714285714	0.462962962963
TOM5_GAT	0	0	1	2	4	0.5	0.5
GUAD_TAA	152	63	0	324	991	0.326942482341	0.663580246914
MLF1_TAC	7	13	1	23	189	0.121693121693	0.913043478261
CUNH16ORF89_CGC	1	4	0	6	26	0.230769230769	0.833333333333
PYROXD2_ACG	0	8	0	12	163	0.0736196319018	0.666666666667
CUNH16ORF89_CGA	1	3	0	5	26	0.192307692308	0.8
MYH4_TCG	0	1	0	1	29	0.0344827586207	1.0
CUNH16ORF89_CGG	0	1	0	1	26	0.0384615384615	1.0
LDLRAP1_TAA	8	5	0	25	179	0.139664804469	0.52
HTN1_GTT	0	0	1	1	3	0.333333333333	1.0
HOXB3_TAT	2	11	0	16	148	0.108108108108	0.8125
WDR12_AGG	0	0	1	3	187	0.0160427807487	0.333333333333
BOLA_CCC	1	3	0	4	12	0.333333333333	1.0
KIAA1377_CGG	0	2	0	2	28	0.0714285714286	1.0
BOLA_CCA	3	1	0	5	12	0.416666666667	0.8
BOLA_CCG	3	0	0	3	12	0.25	1.0
RAB39A_TTC	0	5	0	5	149	0.0335570469799	1.0
MKI67_TCC	0	1	0	1	130	0.00769230769231	1.0
RAB39A_TTG	2	18	0	36	149	0.241610738255	0.555555555556
MKI67_TCG	0	2	0	3	130	0.0230769230769	0.666666666667
GUAD_TAG	142	15	0	165	991	0.166498486377	0.951515151515
BOLA_CCT	0	2	0	2	12	0.166666666667	1.0
SBNO2_GTA	2	5	0	11	161	0.0683229813665	0.636363636364
TCTE1_CTT	0	3	0	3	189	0.015873015873	1.0
STK32C_GGT	0	8	0	12	168	0.0714285714286	0.666666666667
KCNAB1_GTT	1	2	0	5	174	0.0287356321839	0.6
SSBP2_ACG	17	22	0	91	182	0.5	0.428571428571
MALS_CTG	0	1	0	1	13	0.0769230769231	1.0
CSM3_TGT	14	5	0	34	73	0.465753424658	0.558823529412
CDPF1_CCG	13	11	0	56	183	0.306010928962	0.428571428571
MALS_CTC	0	1	0	1	13	0.0769230769231	1.0
MALS_CTA	0	3	1	4	13	0.307692307692	1.0
DUSP6_TAT	1	13	0	17	179	0.0949720670391	0.823529411765
STK32C_GGG	1	2	0	4	168	0.0238095238095	0.75
TCTE1_CTA	0	3	0	3	189	0.015873015873	1.0
STK32C_GGA	0	1	0	1	168	0.00595238095238	1.0
CSM3_TGG	3	6	0	26	73	0.356164383562	0.346153846154
ISCR_AGG	79	17	0	119	756	0.157407407407	0.806722689076
MALS_CTT	1	2	0	3	13	0.230769230769	1.0
CSM3_TGC	9	12	0	35	73	0.479452054795	0.6
CSM3_TGA	12	6	0	25	73	0.342465753425	0.72
YEDE_TCG	0	0	1	1	4	0.25	1.0
UBIB_TTA	70	18	0	361	1237	0.291835084883	0.243767313019
YEDE_TCC	0	0	1	1	4	0.25	1.0
TRXB_AAT	117	199	0	613	2601	0.23567858516	0.515497553018
H2AFZ_CTA	1	0	0	1	7	0.142857142857	1.0
CDK4_CTT	0	2	0	4	136	0.0294117647059	0.5
TRXB_AAC	2	17	0	20	2601	0.0076893502499	0.95
TRXB_AAA	95	151	0	614	2601	0.236063052672	0.400651465798
TRXB_AAG	2	56	0	58	2601	0.0222991157247	1.0
FTR1_AGA	1	1	0	2	10	0.2	1.0
YIJD_TGC	1	0	0	2	4	0.5	0.5
PLA2G3_TGA	6	12	0	29	120	0.241666666667	0.620689655172
CSM3_GTT	0	4	0	4	73	0.0547945205479	1.0
GUAD_TAT	6	20	0	30	991	0.0302724520686	0.866666666667
ACO1_TTA	0	6	0	6	198	0.030303030303	1.0
ACO1_TTC	0	1	0	1	198	0.00505050505051	1.0
CSM3_GTA	1	7	0	10	73	0.13698630137	0.8
CSM3_GTC	3	8	0	13	73	0.178082191781	0.846153846154
CSM3_GTG	0	6	0	11	73	0.150684931507	0.545454545455
DLC1_CCG	0	5	0	5	162	0.0308641975309	1.0
CUNH9ORF3_TGA	4	2	1	14	32	0.4375	0.5
ARSE_AAA	0	1	0	1	67	0.0149253731343	1.0
PLSY_CTT	8	53	0	65	758	0.0857519788918	0.938461538462
ENP1_TAG	0	1	0	1	4	0.25	1.0
ARSE_AAT	0	3	0	4	67	0.0597014925373	0.75
DLTC_AGC	33	2	0	39	145	0.268965517241	0.897435897436
MRPL58_AAT	0	1	0	1	63	0.015873015873	1.0
RDX_TCA	1	12	0	13	143	0.0909090909091	1.0
HOXD9_CAA	0	2	0	2	128	0.015625	1.0
GP5_TAT	0	3	1	6	122	0.0491803278689	0.666666666667
MMAB_TGA	3	19	0	79	190	0.415789473684	0.278481012658
CDPF1_CCC	0	3	0	3	183	0.016393442623	1.0
MMAB_TGG	0	1	0	1	190	0.00526315789474	1.0
RSPO4_TGG	3	10	0	19	127	0.149606299213	0.684210526316
CA8_CGG	13	17	0	51	185	0.275675675676	0.588235294118
CA8_CGA	4	9	0	13	185	0.0702702702703	1.0
YTFB_CTA	0	0	1	1	3	0.333333333333	1.0
CA8_CGC	0	17	0	21	185	0.113513513514	0.809523809524
TMEM235_GGA	0	7	0	17	58	0.293103448276	0.411764705882
ZNF862_TCA	0	1	0	1	69	0.0144927536232	1.0
GP5_TAG	7	7	0	35	122	0.286885245902	0.4
LHX9_CGT	6	12	0	24	173	0.138728323699	0.75
GP5_TAC	7	8	0	31	122	0.254098360656	0.483870967742
MMAB_TGT	8	17	0	35	190	0.184210526316	0.714285714286
GP5_TAA	14	7	0	41	122	0.33606557377	0.512195121951
CA8_CGT	4	11	0	22	185	0.118918918919	0.681818181818
TMEM235_GGT	3	3	0	9	58	0.155172413793	0.666666666667
MGLA_CAC	0	1	1	2	7	0.285714285714	1.0
NWD2_TAA	15	0	0	20	181	0.110497237569	0.75
CAPG_TGA	2	12	0	27	147	0.183673469388	0.518518518519
MXI1_ATT	0	2	0	2	172	0.0116279069767	1.0
ERI2_TAA	15	3	3	25	183	0.136612021858	0.84
OTUD3_ATC	0	1	0	1	188	0.00531914893617	1.0
EXOSC9_ACG	1	22	0	29	195	0.148717948718	0.793103448276
SLYX_GGT	1	0	0	1	5	0.2	1.0
CCND1_AAT	13	7	0	59	182	0.324175824176	0.338983050847
PSP1_TGT	0	0	1	1	6	0.166666666667	1.0
EXOSC9_ACC	0	3	0	3	195	0.0153846153846	1.0
NDHJ_GTG	1	3	0	13	50	0.26	0.307692307692
MXI1_ATA	0	1	0	1	172	0.00581395348837	1.0
RGS21_CGC	9	1	0	12	158	0.0759493670886	0.833333333333
NDHJ_GTC	0	2	0	2	50	0.04	1.0
NDHJ_GTA	0	1	0	1	50	0.02	1.0
RGS21_CGG	16	7	0	47	158	0.29746835443	0.489361702128
PSP1_TGG	0	0	1	1	6	0.166666666667	1.0
NRXN1_GAT	0	1	0	1	130	0.00769230769231	1.0
PSP1_TGC	0	1	0	1	6	0.166666666667	1.0
PSP1_TGA	0	1	0	2	6	0.333333333333	0.5
MTBP_TTA	0	1	0	1	188	0.00531914893617	1.0
ANAPC15_GGT	17	1	0	25	164	0.15243902439	0.72
DLTC_AGT	16	14	1	55	145	0.379310344828	0.563636363636
MXD3_GCG	2	6	0	9	134	0.0671641791045	0.888888888889
MTBP_TTT	0	1	0	1	188	0.00531914893617	1.0
ITGB7_CGA	0	1	0	1	103	0.00970873786408	1.0
BFR1_CGC	0	1	0	2	5	0.4	0.5
ASK1_CGC	0	1	0	1	8	0.125	1.0
NAT14_CGA	1	9	0	17	118	0.14406779661	0.588235294118
NAT14_CGC	0	1	0	1	118	0.00847457627119	1.0
NAT14_CGG	0	1	0	1	118	0.00847457627119	1.0
ITGB7_CGT	0	4	0	5	103	0.0485436893204	0.8
ADA2_TAG	5	1	0	7	20	0.35	0.857142857143
ADA2_TAA	6	0	0	6	20	0.3	1.0
PYRP_TTA	0	0	1	2	9	0.222222222222	0.5
PYRP_TTG	0	1	0	1	9	0.111111111111	1.0
NAT14_CGT	4	14	0	34	118	0.28813559322	0.529411764706
LOX_TCT	2	14	0	22	167	0.131736526946	0.727272727273
BCHI_ACT	19	3	0	47	134	0.350746268657	0.468085106383
VSIG8_ATA	9	9	0	25	88	0.284090909091	0.72
BCHI_ACG	0	2	0	2	134	0.0149253731343	1.0
BCHI_ACA	16	15	0	63	134	0.470149253731	0.492063492063
BCHI_ACC	0	0	1	1	134	0.00746268656716	1.0
RPS6KB2_TTT	1	2	0	3	118	0.0254237288136	1.0
EIF4EBP3_CTT	14	6	0	20	96	0.208333333333	1.0
ATP5O_ACT	0	4	0	4	194	0.020618556701	1.0
PCIF1_AGA	5	10	0	23	182	0.126373626374	0.652173913043
IGFBP5_ACC	0	1	0	1	170	0.00588235294118	1.0
TKTA_CAG	0	1	0	1	18	0.0555555555556	1.0
IGFBP5_ACA	14	9	0	82	170	0.482352941176	0.280487804878
IGFBP5_ACG	13	21	0	74	170	0.435294117647	0.459459459459
TKTA_CAA	0	4	0	4	18	0.222222222222	1.0
RPL4LP_AAT	0	1	0	1	11	0.0909090909091	1.0
EIF4EBP3_CTA	1	12	0	33	96	0.34375	0.393939393939
EIF4EBP3_CTC	0	3	0	3	96	0.03125	1.0
TKTA_CAT	0	1	0	1	18	0.0555555555556	1.0
PPM1B_AAT	0	1	0	1	191	0.00523560209424	1.0
PLPP6_CTA	2	15	1	29	87	0.333333333333	0.620689655172
IGFBP5_ACT	0	9	0	9	170	0.0529411764706	1.0
MAOC_TCA	0	0	1	1	2	0.5	1.0
FAM167B_ACT	13	9	0	78	158	0.493670886076	0.282051282051
MAOC_TCG	0	0	1	1	2	0.5	1.0
TMEM135_ACC	0	5	0	5	176	0.0284090909091	1.0
NSFL1C_ACT	0	2	0	2	175	0.0114285714286	1.0
TMEM135_ACA	0	1	0	1	176	0.00568181818182	1.0
MRP7_GCC	0	1	0	1	6	0.166666666667	1.0
TMEM135_ACG	2	19	1	30	176	0.170454545455	0.733333333333
MFAP5_CTT	0	2	0	2	145	0.0137931034483	1.0
TMBIM7P_TCG	1	0	0	2	9	0.222222222222	0.5
FAM167B_ACA	7	13	1	35	158	0.221518987342	0.6
TALB_CGG	0	1	1	5	13	0.384615384615	0.4
TALB_CGA	1	0	0	1	13	0.0769230769231	1.0
MAOC_TCT	0	0	1	1	2	0.5	1.0
TALB_CGC	1	0	1	3	13	0.230769230769	0.666666666667
MFAP5_CTA	14	6	0	70	145	0.48275862069	0.285714285714
NSFL1C_ACG	2	18	0	23	175	0.131428571429	0.869565217391
GABRA6_TAG	5	4	0	89	184	0.483695652174	0.101123595506
NSFL1C_ACA	0	1	0	1	175	0.00571428571429	1.0
GABRA6_TAA	11	3	0	17	184	0.0923913043478	0.823529411765
TMEM135_ACT	0	1	0	1	176	0.00568181818182	1.0
ZDHHC21_ATA	0	1	0	1	189	0.00529100529101	1.0
CUNH19ORF47_TAT	0	4	0	4	28	0.142857142857	1.0
ASK1_CGT	0	2	0	2	8	0.25	1.0
MORN5_CCT	0	10	0	12	166	0.0722891566265	0.833333333333
LRRC31_ATT	0	1	0	1	157	0.00636942675159	1.0
DLL1_CAT	0	4	0	4	167	0.0239520958084	1.0
CYB5RL_TCT	0	1	0	1	5	0.2	1.0
CUNH19ORF47_TAA	1	1	0	10	28	0.357142857143	0.2
EVGA_CTA	0	0	1	1	4	0.25	1.0
MORN5_CCG	25	22	0	82	166	0.493975903614	0.573170731707
PANB_CCC	128	183	0	452	2608	0.173312883436	0.688053097345
CUNH19ORF47_TAG	2	2	0	13	28	0.464285714286	0.307692307692
ACAP2_TCC	0	1	0	1	185	0.00540540540541	1.0
LRRC31_ATA	0	4	0	11	157	0.0700636942675	0.363636363636
ACAP2_TCA	0	1	0	1	185	0.00540540540541	1.0
CYB5RL_TCA	0	1	0	1	5	0.2	1.0
ACAP2_TCG	1	8	0	11	185	0.0594594594595	0.818181818182
CYB5RL_TCG	0	1	0	1	5	0.2	1.0
COMF_TAT	0	1	0	1	7	0.142857142857	1.0
MAZG_TGC	0	7	0	8	36	0.222222222222	0.875
ZBTB39_AAT	0	6	0	7	180	0.0388888888889	0.857142857143
MAZG_TGA	7	4	0	12	36	0.333333333333	0.916666666667
TFF1_GGT	1	10	0	16	66	0.242424242424	0.6875
ZNF134_GTA	0	1	0	1	37	0.027027027027	1.0
DPYSL5_CCA	0	3	0	4	152	0.0263157894737	0.75
COMF_TAG	1	0	0	1	7	0.142857142857	1.0
COMF_TAA	0	2	1	3	7	0.428571428571	1.0
DPYSL5_CCG	1	5	0	16	152	0.105263157895	0.375
COMF_TAC	0	2	0	2	7	0.285714285714	1.0
XRTK_TCT	2	1	1	4	16	0.25	1.0
LGI3_GTT	5	12	0	23	155	0.148387096774	0.739130434783
PQBP1_TCG	7	30	0	51	143	0.356643356643	0.725490196078
PQBP1_TCA	0	8	0	10	143	0.0699300699301	0.8
PQBP1_TCC	0	5	0	5	143	0.034965034965	1.0
PANB_CCA	272	299	0	1088	2608	0.41717791411	0.524816176471
PQBP1_TCT	4	15	0	24	143	0.167832167832	0.791666666667
RCSA_GTT	0	5	0	5	193	0.0259067357513	1.0
KIF11_GAC	0	1	0	1	180	0.00555555555556	1.0
LIVF_TGT	192	65	0	356	1867	0.190680235672	0.72191011236
EIF2AK1_CGC	5	15	0	26	178	0.14606741573	0.769230769231
CSPP1_CCC	0	1	0	1	165	0.00606060606061	1.0
EIF2AK1_CGG	4	10	1	17	178	0.0955056179775	0.882352941176
COX13_TCA	2	0	0	2	6	0.333333333333	1.0
CASP6_TAG	5	8	0	89	178	0.5	0.14606741573
GNMT_CCG	1	12	2	18	161	0.111801242236	0.833333333333
SEPT14_CTA	0	8	1	12	75	0.16	0.75
GNMT_CCC	1	3	0	9	161	0.055900621118	0.444444444444
CASP6_TAA	13	3	1	45	178	0.252808988764	0.377777777778
GNMT_CCA	0	2	0	5	161	0.0310559006211	0.4
RPL37_AGT	3	6	0	29	195	0.148717948718	0.310344827586
MIA_GAG	0	3	0	3	122	0.0245901639344	1.0
COX13_TCT	1	0	0	2	6	0.333333333333	0.5
LIVF_TGG	142	113	0	843	1867	0.451526513123	0.302491103203
DYNC1I2_AGG	0	3	0	3	155	0.0193548387097	1.0
LIVF_TGA	168	229	0	847	1867	0.453668987681	0.468713105077
EIF2AK1_CGT	0	7	0	7	178	0.0393258426966	1.0
LIVF_TGC	167	213	0	692	1867	0.370648098554	0.549132947977
TATDN3_GCA	0	1	0	1	183	0.00546448087432	1.0
MCM3_TCG	1	3	0	4	198	0.020202020202	1.0
FAM81B_GTG	0	2	0	2	152	0.0131578947368	1.0
MCM3_TCA	0	2	0	3	198	0.0151515151515	0.666666666667
FAM81B_GTA	0	3	0	3	152	0.0197368421053	1.0
PPY_ACA	11	6	0	32	87	0.367816091954	0.53125
FAM81B_GTC	2	3	0	5	152	0.0328947368421	1.0
ADGRE3_CAC	0	0	1	1	55	0.0181818181818	1.0
MRP17_GCG	0	1	1	2	4	0.5	1.0
MRP17_GCA	0	1	0	1	4	0.25	1.0
TAPA_CTT	0	1	0	1	28	0.0357142857143	1.0
FAM81B_GTT	0	5	0	5	152	0.0328947368421	1.0
PPIL2_ATA	2	6	0	10	185	0.0540540540541	0.8
TAC4_ACC	2	3	1	7	81	0.0864197530864	0.857142857143
TAPA_CTC	1	8	0	9	28	0.321428571429	1.0
TAPA_CTA	1	8	0	11	28	0.392857142857	0.818181818182
TAPA_CTG	0	6	0	7	28	0.25	0.857142857143
WDR59_ATA	1	3	0	5	179	0.0279329608939	0.8
LRRC42_TGA	0	12	0	16	197	0.0812182741117	0.75
RAPGEFL1_GTA	7	10	0	24	145	0.165517241379	0.708333333333
SMIM24_ATT	15	6	0	42	105	0.4	0.5
RASAL1_TTA	10	15	0	71	145	0.489655172414	0.352112676056
FAM50B_GGT	2	4	0	25	61	0.409836065574	0.24
LANCL2_CCG	1	10	0	15	180	0.0833333333333	0.733333333333
TDGF1_TCC	0	1	0	1	99	0.010101010101	1.0
FITM1_GTA	10	9	0	42	118	0.35593220339	0.452380952381
LANCL2_CCC	1	6	0	7	180	0.0388888888889	1.0
C20H5ORF22_GCG	0	1	0	1	4	0.25	1.0
FAM50B_GGA	13	0	0	28	61	0.459016393443	0.464285714286
SMIM24_ATC	0	5	0	6	105	0.0571428571429	0.833333333333
MCCA_CGC	0	1	0	1	11	0.0909090909091	1.0
SMIM24_ATA	11	10	0	37	105	0.352380952381	0.567567567568
RAPGEFL1_GTT	2	9	0	16	145	0.110344827586	0.6875
FITM1_GTT	10	9	0	55	118	0.466101694915	0.345454545455
LANCL2_CCT	3	2	0	5	180	0.0277777777778	1.0
NR2C2_TAG	2	23	0	53	187	0.283422459893	0.471698113208
NR2C2_TAA	12	0	0	13	187	0.0695187165775	0.923076923077
IKBIP_CCC	0	9	1	15	175	0.0857142857143	0.666666666667
HAS3_GAT	0	2	0	2	154	0.012987012987	1.0
IKBIP_CCG	16	14	0	69	175	0.394285714286	0.434782608696
ASG1_CCC	0	1	0	1	5	0.2	1.0
HAS3_GAA	2	4	0	8	154	0.0519480519481	0.75
HADHA_TGG	0	7	0	8	167	0.0479041916168	0.875
RGS19_GGA	20	12	0	70	145	0.48275862069	0.457142857143
NUDT5_TTA	6	9	0	50	194	0.257731958763	0.3
CNGA4_GGT	0	2	0	2	127	0.0157480314961	1.0
YGCF_CCT	0	0	1	1	4	0.25	1.0
NUDT5_TTG	0	8	0	8	194	0.0412371134021	1.0
PSBN_TTG	14	12	0	38	145	0.262068965517	0.684210526316
GCSAM_GCG	13	1	0	23	81	0.283950617284	0.608695652174
GCSAM_GCA	3	8	1	30	81	0.37037037037	0.4
GCSAM_GCC	1	5	0	16	81	0.197530864198	0.375
PROV_TAA	1	0	1	2	7	0.285714285714	1.0
YGCF_CCC	0	1	0	1	4	0.25	1.0
AGPAT4_TGT	0	1	0	1	175	0.00571428571429	1.0
YGCF_CCG	0	1	0	1	4	0.25	1.0
CNGA4_GGA	0	1	0	2	127	0.0157480314961	0.5
SPIRE2_GAC	0	1	0	1	154	0.00649350649351	1.0
SPIRE2_GAA	0	1	0	1	154	0.00649350649351	1.0
CACYBP_CGG	5	26	0	66	182	0.362637362637	0.469696969697
GAPA_TGG	0	5	0	5	377	0.0132625994695	1.0
GDAP1L1_AGA	3	7	0	14	180	0.0777777777778	0.714285714286
PSBN_TTA	12	10	1	55	145	0.379310344828	0.418181818182
SPIRE2_GAT	0	2	0	2	154	0.012987012987	1.0
YDGB_TTT	0	1	0	1	4	0.25	1.0
GPRC5A_TAA	3	9	0	42	114	0.368421052632	0.285714285714
PTX3_GAT	0	1	0	1	173	0.00578034682081	1.0
SLC26A10_CGA	0	1	0	2	90	0.0222222222222	0.5
SLC26A10_CGG	0	2	0	2	90	0.0222222222222	1.0
GPRC5A_TAG	6	4	0	38	114	0.333333333333	0.263157894737
UBL5_CGT	2	13	0	18	144	0.125	0.833333333333
SHISA6_CGA	0	3	0	3	142	0.0211267605634	1.0
CDK5_TAT	1	5	0	11	157	0.0700636942675	0.545454545455
TSR_CGT	0	0	2	2	6	0.333333333333	1.0
SLC26A10_CGT	0	8	0	8	90	0.0888888888889	1.0
SHISA6_CGT	0	13	0	23	142	0.161971830986	0.565217391304
MRFAP1L1_CTT	0	1	0	2	14	0.142857142857	0.5
CDK5_TAA	11	3	1	38	157	0.242038216561	0.394736842105
UBL5_CGC	7	10	0	41	144	0.284722222222	0.414634146341
UBL5_CGA	13	3	0	32	144	0.222222222222	0.5
MERR_GCT	5	24	0	31	200	0.155	0.935483870968
PSBZ_GCC	2	15	0	63	149	0.422818791946	0.269841269841
CRYGA_TCT	0	1	0	1	30	0.0333333333333	1.0
YHCI_TCT	0	1	0	1	4	0.25	1.0
ANXA9_TTG	0	3	0	3	94	0.031914893617	1.0
ANXA9_TTA	7	12	0	43	94	0.457446808511	0.441860465116
MERR_GCA	5	23	0	31	200	0.155	0.903225806452
MERR_GCC	4	10	0	28	200	0.14	0.5
MERR_GCG	8	6	0	19	200	0.095	0.736842105263
YHCI_TCG	0	0	1	2	4	0.5	0.5
YHCI_TCC	0	1	0	1	4	0.25	1.0
YHCI_TCA	0	1	0	1	4	0.25	1.0
SPLB_ATC	1	7	0	8	202	0.039603960396	1.0
NKX1-1_TAG	3	3	1	17	78	0.217948717949	0.411764705882
ID2_TGT	2	7	1	33	186	0.177419354839	0.30303030303
INPP4A_CCG	0	8	0	11	176	0.0625	0.727272727273
FAM84A_TGT	16	8	0	40	163	0.245398773006	0.6
NKX1-1_TAA	5	3	1	16	78	0.205128205128	0.5625
C1H1ORF216_TCG	0	1	0	1	3	0.333333333333	1.0
EDN3_TGT	0	1	0	1	114	0.00877192982456	1.0
ID2_TGG	1	0	0	1	186	0.00537634408602	1.0
NKX1-1_TAT	12	7	0	34	78	0.435897435897	0.558823529412
ID2_TGA	5	7	0	65	186	0.349462365591	0.184615384615
ID2_TGC	2	9	0	13	186	0.0698924731183	0.846153846154
ZFP42_GCC	0	1	0	1	78	0.0128205128205	1.0
GMPR_TAT	1	6	0	13	174	0.0747126436782	0.538461538462
ZFP42_GCG	3	9	0	16	78	0.205128205128	0.75
CDC1_CGG	0	2	0	2	5	0.4	1.0
CDC1_CGA	0	0	1	1	5	0.2	1.0
CRYGA_TCA	5	1	1	9	30	0.3	0.777777777778
GMPR_TAA	6	18	0	80	174	0.459770114943	0.3
CHRNB2_GAT	0	1	0	1	140	0.00714285714286	1.0
SPLB_ATA	5	19	0	25	202	0.123762376238	0.96
GMPR_TAG	8	9	0	81	174	0.465517241379	0.20987654321
TIAL1_TCC	2	3	0	6	188	0.031914893617	0.833333333333
ZSWIM4_AAT	0	4	0	4	87	0.0459770114943	1.0
GYPA_GAT	0	1	0	1	43	0.0232558139535	1.0
GOLGA3_CCG	3	12	0	25	165	0.151515151515	0.6
COASY_GTT	4	7	0	22	161	0.136645962733	0.5
TNNT3_CCT	0	6	0	7	146	0.0479452054795	0.857142857143
QACE_TCT	1	0	0	1	3	0.333333333333	1.0
PRRG4_GTC	10	12	0	43	195	0.220512820513	0.511627906977
COASY_GTA	3	3	0	20	161	0.124223602484	0.3
RCE1_CTT	1	3	0	6	126	0.047619047619	0.666666666667
AKR7A3_CGT	3	1	1	5	10	0.5	1.0
MKRN2OS_GAA	0	1	0	1	166	0.00602409638554	1.0
PRRG4_GTA	1	11	0	18	195	0.0923076923077	0.666666666667
SASH3_AGG	0	1	0	1	166	0.00602409638554	1.0
SASH3_AGA	13	13	0	63	166	0.379518072289	0.412698412698
CCDC106_CCG	2	11	0	13	108	0.12037037037	1.0
AKR7A3_CGA	2	0	1	3	10	0.3	1.0
MKRN2OS_GAT	0	5	0	6	166	0.0361445783133	0.833333333333
GPX4_GAA	0	2	0	5	21	0.238095238095	0.4
SASH3_AGT	0	3	0	3	166	0.0180722891566	1.0
TMEM120B_CGT	3	27	0	46	153	0.300653594771	0.652173913043
XKR4_TAT	0	1	0	1	163	0.00613496932515	1.0
PCT1_TCT	0	0	1	1	6	0.166666666667	1.0
CORO2B_AGA	0	4	0	5	176	0.0284090909091	0.8
LYPD6B_CCA	0	1	0	1	166	0.00602409638554	1.0
LYPD6B_CCC	2	7	0	14	166	0.0843373493976	0.642857142857
SLC16A1_ACT	0	1	0	2	132	0.0151515151515	0.5
LYPD6B_CCG	17	23	0	68	166	0.409638554217	0.588235294118
PCT1_TCG	0	1	0	1	6	0.166666666667	1.0
XKR4_TAG	10	2	0	34	163	0.208588957055	0.352941176471
PLC1_GGA	0	1	0	1	9	0.111111111111	1.0
ORAI2_CTT	19	10	0	53	171	0.309941520468	0.547169811321
PCT1_TCA	0	0	1	1	6	0.166666666667	1.0
XKR4_TAA	3	13	1	45	163	0.276073619632	0.377777777778
NAGB_AAG	2	14	0	17	786	0.0216284987277	0.941176470588
NAGB_AAC	0	9	0	9	786	0.0114503816794	1.0
NAGB_AAA	26	26	0	156	786	0.198473282443	0.333333333333
TTC34_GCG	0	2	0	2	151	0.0132450331126	1.0
RSC1A1_TGG	1	10	0	14	65	0.215384615385	0.785714285714
RAB1B_GCA	0	2	0	2	97	0.020618556701	1.0
RAB1B_GCG	3	11	2	36	97	0.371134020619	0.444444444444
EAPP_AAT	1	3	0	8	184	0.0434782608696	0.5
PAK1_GCG	9	14	0	52	160	0.325	0.442307692308
CFB_CTT	0	1	0	2	99	0.020202020202	0.5
NPC2_TTC	0	1	0	1	196	0.00510204081633	1.0
LYRM9_ATC	0	3	0	3	193	0.0155440414508	1.0
ZSCAN1_AAC	0	2	0	3	22	0.136363636364	0.666666666667
LYRM9_ATA	19	5	0	54	193	0.279792746114	0.444444444444
ZSCAN1_AAA	0	1	0	1	22	0.0454545454545	1.0
SPATA21_CGT	1	5	1	13	75	0.173333333333	0.538461538462
OGFOD2_TGT	0	4	0	4	190	0.0210526315789	1.0
CEACAM5_TAG	0	1	1	2	8	0.25	1.0
OGFOD2_TGC	0	1	0	1	190	0.00526315789474	1.0
OGFOD2_TGA	5	5	0	82	190	0.431578947368	0.121951219512
OGFOD2_TGG	0	4	0	4	190	0.0210526315789	1.0
ZSCAN1_AAT	1	2	0	8	22	0.363636363636	0.375
LYRM9_ATT	0	5	0	5	193	0.0259067357513	1.0
CITE_ATT	0	4	0	4	171	0.0233918128655	1.0
HYDG_AGC	0	2	0	2	88	0.0227272727273	1.0
VRG4_CCG	1	0	1	2	5	0.4	1.0
MGME1_AGG	0	7	0	9	190	0.0473684210526	0.777777777778
MEOX1_GAA	1	7	0	8	187	0.0427807486631	1.0
DEFB128_ACT	5	7	0	21	50	0.42	0.571428571429
HYDG_AGA	0	10	0	14	88	0.159090909091	0.714285714286
CITE_ATA	33	10	0	60	171	0.350877192982	0.716666666667
CITE_ATC	0	4	0	4	171	0.0233918128655	1.0
DEFB128_ACC	1	3	0	4	50	0.08	1.0
YRBC_TCG	0	2	0	2	7	0.285714285714	1.0
DEFB128_ACG	8	3	0	13	50	0.26	0.846153846154
HNRNPC_GAA	0	2	0	3	101	0.029702970297	0.666666666667
PHAF_CAT	2	0	0	3	6	0.5	0.666666666667
ZSCAN10_TAG	2	9	0	17	84	0.202380952381	0.647058823529
MPPED1_TAA	2	0	0	2	153	0.0130718954248	1.0
MPPED1_TAG	1	0	0	1	153	0.00653594771242	1.0
ZSCAN10_TAA	7	1	0	14	84	0.166666666667	0.571428571429
TMBIM1_GAT	0	5	0	5	161	0.0310559006211	1.0
MYOB_GGC	0	1	0	1	4	0.25	1.0
ZSCAN10_TAT	9	9	0	23	84	0.27380952381	0.782608695652
MPPED1_TAT	0	7	0	7	153	0.0457516339869	1.0
TMBIM1_GAG	0	1	0	1	161	0.00621118012422	1.0
DAPE_GGT	1	3	0	4	185	0.0216216216216	1.0
TMBIM1_GAA	12	12	0	77	161	0.478260869565	0.311688311688
FAM69A_TCC	0	1	0	1	186	0.00537634408602	1.0
EPO_CAA	7	11	0	36	118	0.305084745763	0.5
TRX3_TCT	0	1	2	4	8	0.5	0.75
TRBL_TCC	0	3	0	4	345	0.0115942028986	0.75
BLVRB_AGT	9	17	1	40	141	0.283687943262	0.675
TRX3_TCA	1	2	0	3	8	0.375	1.0
TREX1_AGT	0	2	0	2	90	0.0222222222222	1.0
TRX3_TCG	0	3	0	3	8	0.375	1.0
GRAMD3_CTC	0	1	0	1	172	0.00581395348837	1.0
ROGDI_TAG	7	1	0	12	177	0.0677966101695	0.666666666667
GRAMD3_CTA	0	2	0	2	172	0.0116279069767	1.0
ODC2_CGG	0	1	0	1	4	0.25	1.0
ODC2_CGA	0	0	2	2	4	0.5	1.0
ODC2_CGC	0	1	0	1	4	0.25	1.0
NDE1_ACT	1	4	0	5	195	0.025641025641	1.0
HUTG_TTA	78	22	2	337	922	0.365509761388	0.302670623145
ACR2_TTG	0	1	0	1	4	0.25	1.0
ACR2_TTA	1	0	1	2	4	0.5	1.0
RPUSD4_ACT	1	4	0	5	141	0.0354609929078	1.0
ERG_TTG	0	6	0	6	165	0.0363636363636	1.0
ERG_TTA	0	2	0	2	165	0.0121212121212	1.0
ATF6B_CCG	0	1	0	1	114	0.00877192982456	1.0
NDE1_ACA	0	1	0	1	195	0.00512820512821	1.0
ERG_TTT	0	2	0	2	165	0.0121212121212	1.0
PFAS_CCA	1	1	0	2	137	0.014598540146	1.0
SLMAP_GGC	5	13	0	26	182	0.142857142857	0.692307692308
NSMF_AGA	6	11	0	38	159	0.238993710692	0.447368421053
EDN3_TGA	24	6	1	50	114	0.438596491228	0.62
TTC6_AGT	0	1	0	1	106	0.00943396226415	1.0
HYDG_AGT	1	9	0	16	88	0.181818181818	0.625
NSMF_AGG	0	1	0	1	159	0.0062893081761	1.0
PKP3_TAG	3	4	0	74	157	0.471337579618	0.0945945945946
PPFIBP1_TAC	0	2	0	2	162	0.0123456790123	1.0
LHFPL4_TCG	3	8	0	12	143	0.0839160839161	0.916666666667
PPFIBP1_TAA	4	0	0	15	162	0.0925925925926	0.266666666667
LHFPL4_TCA	10	14	0	48	143	0.335664335664	0.5
PPFIBP1_TAG	2	0	0	2	162	0.0123456790123	1.0
PKP3_TAA	10	4	0	30	157	0.191082802548	0.466666666667
MAGEB3_CAT	0	1	0	1	16	0.0625	1.0
NSMF_AGT	0	1	0	1	159	0.0062893081761	1.0
DAPE_GGG	1	16	0	18	185	0.0972972972973	0.944444444444
LHFPL4_TCT	7	9	0	29	143	0.202797202797	0.551724137931
PKP3_TAT	0	6	0	6	157	0.0382165605096	1.0
FAM124B_GCT	0	1	0	1	167	0.0059880239521	1.0
CDC53_TGA	1	0	0	1	4	0.25	1.0
PETE_GCT	0	1	0	1	8	0.125	1.0
CYBH_GGT	0	22	0	25	238	0.105042016807	0.88
CASA_TGT	46	33	0	103	285	0.361403508772	0.766990291262
PETE_GCG	0	1	0	1	8	0.125	1.0
PETE_GCC	0	1	0	1	8	0.125	1.0
PETE_GCA	1	0	1	3	8	0.375	0.666666666667
CASA_TGA	14	21	2	58	285	0.20350877193	0.637931034483
CASA_TGC	1	29	0	31	285	0.108771929825	0.967741935484
CYBH_GGG	0	17	0	19	238	0.0798319327731	0.894736842105
CYBH_GGA	14	31	0	56	238	0.235294117647	0.803571428571
CYBH_GGC	0	2	0	2	238	0.00840336134454	1.0
ARGLU1_AGT	23	11	0	72	179	0.402234636872	0.472222222222
NTD5_TAA	1	0	0	1	4	0.25	1.0
CHD8_ACT	0	1	0	1	127	0.00787401574803	1.0
GLNA2_AGG	1	0	0	1	6	0.166666666667	1.0
GLNA2_AGA	0	0	1	3	6	0.5	0.333333333333
EGTA_ATT	36	23	0	64	292	0.219178082192	0.921875
NTD5_TAT	1	0	1	2	4	0.5	1.0
ARGLU1_AGC	0	8	0	8	179	0.0446927374302	1.0
AFAP1L1_CCG	0	6	0	8	169	0.0473372781065	0.75
SEMA5A_ACT	0	2	0	2	165	0.0121212121212	1.0
PPCS_CAG	0	2	0	3	181	0.0165745856354	0.666666666667
TMEM30B_CGG	0	1	0	1	94	0.0106382978723	1.0
TMEM30B_CGA	15	1	0	23	94	0.244680851064	0.695652173913
PPCS_CAC	4	3	0	13	181	0.0718232044199	0.538461538462
TMEM30B_CGC	0	1	1	2	94	0.0212765957447	1.0
PPCS_CAA	0	8	0	8	181	0.0441988950276	1.0
TMEM30B_CGT	14	4	0	28	94	0.297872340426	0.642857142857
PPCS_CAT	1	12	0	24	181	0.132596685083	0.541666666667
DSBC_AGG	3	0	1	4	13	0.307692307692	1.0
ORAI2_CTA	22	17	0	73	171	0.426900584795	0.534246575342
COXB_TAC	0	16	0	18	1760	0.0102272727273	0.888888888889
COXB_TAA	221	109	0	601	1760	0.341477272727	0.549084858569
JOSD1_ACG	3	23	0	45	197	0.228426395939	0.577777777778
COXB_TAG	143	21	0	213	1760	0.121022727273	0.769953051643
JOSD1_ACA	12	17	0	87	197	0.441624365482	0.333333333333
JOSD1_ACC	0	2	0	2	197	0.010152284264	1.0
PQQD_CAG	3	29	0	34	361	0.0941828254848	0.941176470588
CDK20_TTA	15	8	0	44	114	0.385964912281	0.522727272727
SLC35A2_ATT	2	12	1	23	128	0.1796875	0.652173913043
CDK20_TTG	2	7	0	11	114	0.0964912280702	0.818181818182
PQQD_CAC	38	64	1	126	361	0.349030470914	0.81746031746
LRRC3C_CCT	1	6	0	8	142	0.056338028169	0.875
JOSD1_ACT	4	16	0	35	197	0.177664974619	0.571428571429
COXB_TAT	55	115	0	419	1760	0.238068181818	0.405727923628
PQQD_CAT	36	54	0	169	361	0.468144044321	0.532544378698
CHTOP_AAA	0	1	0	1	180	0.00555555555556	1.0
SLC35A2_ATA	4	7	1	25	128	0.1953125	0.48
CDK20_TTT	0	4	0	4	114	0.0350877192982	1.0
RASEF_CGT	0	3	0	3	180	0.0166666666667	1.0
MRPL57_TCC	13	13	1	65	183	0.355191256831	0.415384615385
MRPL57_TCA	13	16	0	64	183	0.349726775956	0.453125
MRPL57_TCG	26	8	1	76	183	0.415300546448	0.460526315789
HYAL3_CTA	0	6	0	8	117	0.0683760683761	0.75
CUNH16ORF87_CCT	0	4	0	4	37	0.108108108108	1.0
RASEF_CGG	0	2	0	2	180	0.0111111111111	1.0
AR_CGC	0	1	0	1	146	0.00684931506849	1.0
MRPL57_TCT	17	17	1	77	183	0.420765027322	0.454545454545
RASEF_CGC	1	7	0	10	180	0.0555555555556	0.8
CARD16_GAT	0	1	0	1	16	0.0625	1.0
CFTR_TGA	10	12	0	62	176	0.352272727273	0.354838709677
CREB1_TGG	1	0	0	1	181	0.00552486187845	1.0
MNL1_TAA	0	2	0	2	5	0.4	1.0
CREB1_TGC	1	8	0	13	181	0.0718232044199	0.692307692308
CREB1_TGA	2	0	0	2	181	0.0110497237569	1.0
SIRT5_CCG	3	30	0	38	179	0.212290502793	0.868421052632
IL21R_CGA	6	13	0	37	156	0.237179487179	0.513513513514
CFTR_TGT	0	1	0	1	176	0.00568181818182	1.0
TMEM208_AGT	6	10	0	46	190	0.242105263158	0.347826086957
PLEKHG6_CAT	0	1	0	1	114	0.00877192982456	1.0
CREB1_TGT	0	5	0	5	181	0.0276243093923	1.0
SIRT5_CCT	0	1	0	1	179	0.00558659217877	1.0
IL21R_CGC	1	8	0	9	156	0.0576923076923	1.0
TEX13B_TTA	0	2	0	2	37	0.0540540540541	1.0
NFYB_GCG	18	12	0	84	201	0.417910447761	0.357142857143
CER1_GCT	2	7	0	12	155	0.0774193548387	0.75
NFAM1_TCT	0	9	0	10	154	0.0649350649351	0.9
C1H1ORF115_AAC	1	0	0	1	3	0.333333333333	1.0
NFYB_GCA	0	1	0	1	201	0.00497512437811	1.0
RNASE2_CCC	0	3	0	4	30	0.133333333333	0.75
TEX13B_TTT	0	2	0	2	37	0.0540540540541	1.0
RNASE2_CCG	3	3	0	12	30	0.4	0.5
NFAM1_TCG	7	29	1	57	154	0.37012987013	0.649122807018
CER1_GCG	13	25	0	70	155	0.451612903226	0.542857142857
NFYB_GCT	0	2	0	2	201	0.00995024875622	1.0
CER1_GCA	0	1	0	1	155	0.00645161290323	1.0
CER1_GCC	0	1	0	1	155	0.00645161290323	1.0
PROC_TGA	121	113	0	566	1273	0.444619010212	0.413427561837
LSPA_GTG	1	22	0	25	926	0.0269978401728	0.92
RHOU_CGG	0	6	0	6	155	0.0387096774194	1.0
LSPA_GTA	114	83	0	367	926	0.396328293737	0.536784741144
SF3B4_TAT	1	6	0	9	160	0.05625	0.777777777778
HIGD1C_TAT	0	1	0	1	78	0.0128205128205	1.0
RHOU_CGA	8	19	0	41	155	0.264516129032	0.658536585366
SF3B4_TAC	0	1	0	1	160	0.00625	1.0
SF3B4_TAA	11	9	0	64	160	0.4	0.3125
SF3B4_TAG	8	6	0	28	160	0.175	0.5
SPOVK_AGT	1	10	0	16	88	0.181818181818	0.6875
YGFB_CGC	0	1	0	2	4	0.5	0.5
RFAH_CCT	3	31	0	37	128	0.2890625	0.918918918919
RGS7BP_TCT	1	4	0	6	172	0.0348837209302	0.833333333333
RNF4_TCG	15	32	1	71	183	0.387978142077	0.676056338028
RNF4_TCC	3	5	0	11	183	0.0601092896175	0.727272727273
RNF4_TCA	7	13	0	35	183	0.191256830601	0.571428571429
RFAH_CCA	18	23	0	43	128	0.3359375	0.953488372093
RFAH_CCC	1	8	0	11	128	0.0859375	0.818181818182
SHPK_AGA	0	1	0	1	188	0.00531914893617	1.0
RGS7BP_TCG	14	25	0	64	172	0.372093023256	0.609375
RFAH_CCG	0	7	0	7	128	0.0546875	1.0
GAP1_CTC	1	2	0	3	11	0.272727272727	1.0
IUCC_AGG	0	1	1	2	4	0.5	1.0
PKNB_ACA	0	1	0	1	6	0.166666666667	1.0
FOXA1_CTA	1	6	0	13	150	0.0866666666667	0.538461538462
PSMB9_GTT	0	2	0	2	100	0.02	1.0
PRS5_CAG	0	1	0	1	6	0.166666666667	1.0
ECSCR_TAC	10	9	0	46	162	0.283950617284	0.413043478261
CACNA2D1_TCC	0	1	0	1	166	0.00602409638554	1.0
ADIPOQ_TAA	7	3	0	50	147	0.340136054422	0.2
P2RX6_AGT	5	14	0	22	120	0.183333333333	0.863636363636
PURU_TAT	73	162	0	397	2018	0.196729435084	0.591939546599
SPOVK_AGA	0	8	0	8	88	0.0909090909091	1.0
CACNG1_CAT	6	19	0	32	184	0.173913043478	0.78125
CMR4_CAA	0	5	0	6	101	0.0594059405941	0.833333333333
CMR4_CAG	0	5	0	5	101	0.049504950495	1.0
PURU_TAA	184	153	1	684	2018	0.338949454906	0.494152046784
PURU_TAC	2	51	0	53	2018	0.0262636273538	1.0
PURU_TAG	330	26	0	390	2018	0.193260654113	0.912820512821
MR1_GCG	0	2	0	2	5	0.4	1.0
BRICD5_GTT	13	11	0	54	172	0.313953488372	0.444444444444
TMEM259_CCG	0	2	0	2	146	0.013698630137	1.0
CACNG1_CAA	11	7	0	69	184	0.375	0.260869565217
TMEM259_CCA	0	1	0	1	146	0.00684931506849	1.0
CMR4_CAT	3	7	0	14	101	0.138613861386	0.714285714286
ACAD8_ATT	1	3	0	5	188	0.0265957446809	0.8
FBXO48_AGA	0	1	0	1	165	0.00606060606061	1.0
HSPA_CAG	0	2	0	3	6	0.5	0.666666666667
TTC5_GTT	0	3	1	4	139	0.0287769784173	1.0
FBXO48_AGG	2	7	0	12	165	0.0727272727273	0.75
ACAD8_ATA	1	5	0	9	188	0.0478723404255	0.666666666667
NR2F1_CAT	11	7	0	63	128	0.4921875	0.285714285714
BRINP1_CCG	0	4	0	4	188	0.0212765957447	1.0
TTC5_GTC	0	1	0	1	139	0.00719424460432	1.0
FBXO48_AGT	3	7	0	21	165	0.127272727273	0.47619047619
TTC5_GTA	1	5	0	6	139	0.0431654676259	1.0
FLIE_TAC	47	46	1	239	502	0.47609561753	0.393305439331
FLIE_TAA	55	27	0	144	502	0.286852589641	0.569444444444
GINS3_ATC	0	3	0	3	191	0.0157068062827	1.0
FLIE_TAG	45	17	0	106	502	0.211155378486	0.584905660377
RPS25_CGG	7	14	0	64	180	0.355555555556	0.328125
GLCK_CTG	0	1	0	2	7	0.285714285714	0.5
PALMD_CCT	0	1	0	1	173	0.00578034682081	1.0
ACSM1_ACG	0	1	0	1	47	0.0212765957447	1.0
RPS25_CGT	22	3	0	71	180	0.394444444444	0.352112676056
FLIE_TAT	47	51	0	232	502	0.462151394422	0.422413793103
PALMD_CCC	0	1	0	1	173	0.00578034682081	1.0
FAP125_TAA	1	0	0	1	4	0.25	1.0
PALMD_CCG	10	24	0	49	173	0.28323699422	0.69387755102
FAP125_TAG	1	0	0	1	4	0.25	1.0
WDR61_GCA	0	2	0	2	189	0.010582010582	1.0
SLC27A6_CGG	0	8	0	8	140	0.0571428571429	1.0
CNDP2_CCT	0	1	0	1	176	0.00568181818182	1.0
SLC27A6_CGC	0	2	0	2	140	0.0142857142857	1.0
EIF1A_CCT	8	6	0	30	100	0.3	0.466666666667
C1QTNF1_GCG	3	12	0	17	141	0.120567375887	0.882352941176
FOXA1_CTT	2	14	0	31	150	0.206666666667	0.516129032258
C1QTNF1_GCA	4	12	0	26	141	0.184397163121	0.615384615385
TMEM206_TAT	1	7	0	16	195	0.0820512820513	0.5
SLC27A6_CGT	1	8	0	9	140	0.0642857142857	1.0
EGTA_ATA	70	4	0	75	292	0.256849315068	0.986666666667
WDR61_GCT	0	1	0	1	189	0.00529100529101	1.0
CNDP2_CCG	8	15	0	34	176	0.193181818182	0.676470588235
C1QTNF1_GCT	0	14	0	16	141	0.113475177305	0.875
EIF1A_CCG	7	12	1	26	100	0.26	0.769230769231
EIF1A_CCA	10	10	0	35	100	0.35	0.571428571429
EIF1A_CCC	3	9	1	18	100	0.18	0.722222222222
TUSC5_AAA	0	4	0	4	128	0.03125	1.0
TUSC5_AAG	0	1	0	1	128	0.0078125	1.0
TRNAU1AP_TGA	6	5	0	24	187	0.128342245989	0.458333333333
NYAP2_ATA	0	0	1	1	171	0.00584795321637	1.0
FDXH_GAA	0	1	0	2	432	0.00462962962963	0.5
TPI1_TAG	9	1	1	12	196	0.0612244897959	0.916666666667
CMTM1_TTG	0	1	0	1	19	0.0526315789474	1.0
LRRC42_ATA	2	7	0	12	197	0.0609137055838	0.75
CMTM1_TTC	0	1	0	1	19	0.0526315789474	1.0
CMTM1_TTA	0	1	0	1	19	0.0526315789474	1.0
NXPE3_ACG	0	10	0	11	172	0.0639534883721	0.909090909091
PBP2A_CCT	0	0	1	1	6	0.166666666667	1.0
GNB2L1_ACG	0	1	0	1	94	0.0106382978723	1.0
CMTM1_TTT	0	3	0	3	19	0.157894736842	1.0
PRPS1_CGA	5	20	0	54	143	0.377622377622	0.462962962963
ADGRG7_CTA	0	2	0	2	87	0.0229885057471	1.0
GNB2L1_ACT	1	4	0	6	94	0.063829787234	0.833333333333
PBP2A_CCC	0	2	0	2	6	0.333333333333	1.0
CHER_CCT	2	2	0	5	21	0.238095238095	0.8
NXPE1_CGG	0	2	0	2	20	0.1	1.0
NXPE1_CGC	0	1	0	1	20	0.05	1.0
PLA2G2A_AGA	1	3	0	4	54	0.0740740740741	1.0
NXPE1_CGA	0	1	0	1	20	0.05	1.0
PLA2G2A_AGC	1	3	0	9	54	0.166666666667	0.444444444444
TDRD12_GTA	0	1	0	1	132	0.00757575757576	1.0
CHER_CCG	0	3	0	3	21	0.142857142857	1.0
CHER_CCC	0	4	0	4	21	0.190476190476	1.0
CHER_CCA	3	4	0	9	21	0.428571428571	0.777777777778
TAC1_GGC	0	4	0	4	183	0.0218579234973	1.0
METTL8_ACA	0	2	0	2	168	0.0119047619048	1.0
TAC1_GGA	0	4	0	7	183	0.0382513661202	0.571428571429
NXPE1_CGT	0	2	0	2	20	0.1	1.0
KRE6_CTA	0	1	0	1	5	0.2	1.0
METTL8_ACG	27	14	1	83	168	0.494047619048	0.506024096386
NHLH1_AAT	10	6	0	37	137	0.270072992701	0.432432432432
KCNQ4_AGT	2	8	0	11	150	0.0733333333333	0.909090909091
MIB2_TAA	6	2	0	45	177	0.254237288136	0.177777777778
SOX15_GAA	1	11	0	22	91	0.241758241758	0.545454545455
MIB2_TAG	11	1	0	29	177	0.16384180791	0.413793103448
PRPS1_CGC	0	10	0	10	143	0.0699300699301	1.0
PDIA3_GTA	1	12	1	19	177	0.107344632768	0.736842105263
KCNQ4_AGA	1	6	0	8	150	0.0533333333333	0.875
SOX15_GAT	9	15	0	41	91	0.450549450549	0.585365853659
MIB2_TAT	5	10	0	29	177	0.16384180791	0.51724137931
MAP2_TTT	0	1	0	1	184	0.0054347826087	1.0
PES1_AGT	1	2	0	3	170	0.0176470588235	1.0
PCOLCE2_GCG	0	5	0	7	178	0.0393258426966	0.714285714286
TMEM43_CTT	0	2	0	2	191	0.0104712041885	1.0
PES1_AGA	14	13	0	51	170	0.3	0.529411764706
DMRTC2_GAT	1	2	0	6	86	0.0697674418605	0.5
MAP2_TTG	0	3	0	5	184	0.0271739130435	0.6
LRRC42_ATT	0	2	0	2	197	0.010152284264	1.0
CUNH4ORF45_TAA	3	1	0	12	25	0.48	0.333333333333
SUGE_CTC	0	1	1	2	16	0.125	1.0
TAPBP_TTG	0	1	0	2	109	0.0183486238532	0.5
TAPBP_TTA	12	6	1	26	109	0.238532110092	0.730769230769
CUNH4ORF45_TAG	4	1	1	8	25	0.32	0.75
SARDH_AAT	0	8	0	9	168	0.0535714285714	0.888888888889
BAG1_GTT	0	2	0	2	192	0.0104166666667	1.0
SDAAB_GAG	0	11	0	11	401	0.0274314214464	1.0
SDAAB_GAC	1	15	0	16	401	0.0399002493766	1.0
SDAAB_GAA	0	2	0	2	401	0.00498753117207	1.0
BLCAP_ACG	15	15	0	50	193	0.259067357513	0.6
INTS8_ACA	0	2	0	2	184	0.0108695652174	1.0
BLCAP_ACC	0	6	0	9	193	0.0466321243523	0.666666666667
TPP2_ACG	0	2	0	2	186	0.010752688172	1.0
BLCAP_ACA	7	10	0	47	193	0.243523316062	0.36170212766
PDE8A_CCG	6	18	0	31	151	0.205298013245	0.774193548387
TRIM56_GCA	0	1	0	1	93	0.010752688172	1.0
SDAAB_GAT	1	1	0	2	401	0.00498753117207	1.0
BAG1_GTA	3	13	0	20	192	0.104166666667	0.8
PDE8A_CCA	0	2	0	2	151	0.0132450331126	1.0
BAG1_GTC	0	4	0	4	192	0.0208333333333	1.0
RASD2_TTA	10	1	0	11	160	0.06875	1.0
AMIB_AGA	0	1	0	1	12	0.0833333333333	1.0
CENPA_GGA	10	4	0	41	105	0.390476190476	0.341463414634
PRIMPOL_AGA	0	1	0	1	183	0.00546448087432	1.0
CENPA_GGG	3	10	0	24	105	0.228571428571	0.541666666667
SMAP2_TGT	10	17	1	58	169	0.343195266272	0.48275862069
CENPA_GGT	2	11	0	14	105	0.133333333333	0.928571428571
PLPPR2_GTT	5	3	0	17	58	0.293103448276	0.470588235294
LUC7L2_GTG	0	1	0	1	16	0.0625	1.0
SLC24A1_CGA	0	3	0	3	145	0.0206896551724	1.0
RASD2_TTG	3	14	0	42	160	0.2625	0.404761904762
YJBE_GAG	0	1	0	1	4	0.25	1.0
ALDH7A1_GTA	0	1	1	2	185	0.0108108108108	1.0
ADRB1_CTA	12	20	0	53	130	0.407692307692	0.603773584906
ISPG_TAT	1	7	0	12	214	0.0560747663551	0.666666666667
MBNL1_GTA	0	4	0	4	158	0.0253164556962	1.0
FAM228A_ACC	0	3	0	3	54	0.0555555555556	1.0
CUNH16ORF87_CCG	3	3	1	18	37	0.486486486486	0.388888888889
MYO1E_TGT	0	1	0	1	158	0.00632911392405	1.0
MTF1_CAA	0	2	0	2	196	0.0102040816327	1.0
CAPN14_TTA	1	3	0	12	98	0.122448979592	0.333333333333
APOA1BP_TCA	5	4	0	17	88	0.193181818182	0.529411764706
ISPG_TAA	28	33	1	95	214	0.443925233645	0.652631578947
DICER1_TAA	5	0	0	6	179	0.0335195530726	0.833333333333
ISPG_TAC	0	6	0	6	214	0.0280373831776	1.0
DICER1_TAG	7	1	0	8	179	0.0446927374302	1.0
ZNF182_GTT	0	2	0	2	70	0.0285714285714	1.0
ISPG_TAG	29	7	0	38	214	0.177570093458	0.947368421053
MTF1_CAT	0	1	0	1	196	0.00510204081633	1.0
SARDH_AAA	0	3	0	3	168	0.0178571428571	1.0
RBFOX1_TAG	10	0	0	12	143	0.0839160839161	0.833333333333
RBFOX1_TAA	14	22	0	52	143	0.363636363636	0.692307692308
FAM228A_ACT	0	2	0	2	54	0.037037037037	1.0
PANB_GTG	2	16	0	18	2608	0.0069018404908	1.0
RPB11_CGG	2	0	0	3	7	0.428571428571	0.666666666667
RPB11_CGA	2	0	0	2	7	0.285714285714	1.0
PANB_GTC	11	85	0	108	2608	0.0414110429448	0.888888888889
RPB11_CGC	0	0	2	3	7	0.428571428571	0.666666666667
CLIC6_AGA	0	1	0	1	127	0.00787401574803	1.0
SUGE_CTT	2	1	0	4	16	0.25	0.75
RPB11_CGT	0	2	0	2	7	0.285714285714	1.0
PANB_GTT	190	191	0	624	2608	0.239263803681	0.610576923077
NAP1L2_CGG	0	3	1	18	61	0.295081967213	0.222222222222
NAP1L2_CGA	0	1	0	1	61	0.016393442623	1.0
NAP1L2_CGC	0	1	0	1	61	0.016393442623	1.0
ZNF563_TAA	1	0	0	1	5	0.2	1.0
MEIS2_TAT	0	5	0	5	168	0.0297619047619	1.0
CYOE_CAC	31	42	0	103	304	0.338815789474	0.708737864078
PDUE_CTT	0	11	0	21	189	0.111111111111	0.52380952381
NOTUM_GCT	0	2	0	2	174	0.0114942528736	1.0
BTD_AAT	0	1	0	1	178	0.00561797752809	1.0
SMIM22_TGA	8	4	0	41	120	0.341666666667	0.292682926829
MEIS2_TAG	22	10	0	40	168	0.238095238095	0.8
SMIM22_TGC	0	2	0	2	120	0.0166666666667	1.0
NOTUM_GCA	0	4	0	5	174	0.0287356321839	0.8
NOTUM_GCG	7	7	0	22	174	0.126436781609	0.636363636364
SMIM22_TGG	0	2	0	3	120	0.025	0.666666666667
MEIS2_TAA	14	24	0	49	168	0.291666666667	0.775510204082
BNA2_ATA	0	1	0	1	4	0.25	1.0
BTD_AAA	0	4	1	5	178	0.0280898876404	1.0
COMD_ACA	0	5	0	6	36	0.166666666667	0.833333333333
FAHD1_TTT	4	10	0	23	187	0.122994652406	0.608695652174
CKMT1A_ACG	1	2	0	3	37	0.0810810810811	1.0
DNAAF1_TGC	0	1	0	1	154	0.00649350649351	1.0
RNASEH1_TAT	2	14	0	22	179	0.122905027933	0.727272727273
COMD_ACG	2	1	0	6	36	0.166666666667	0.5
DNAAF1_TGG	0	1	0	1	154	0.00649350649351	1.0
TFF2_AAT	10	8	0	30	70	0.428571428571	0.6
ADAA_CTT	0	1	0	1	3	0.333333333333	1.0
BCO2_CAC	0	1	0	1	160	0.00625	1.0
RNASEH1_TAA	13	4	0	25	179	0.139664804469	0.68
FAHD1_TTG	0	6	0	9	187	0.048128342246	0.666666666667
RTP5_ATA	1	7	1	12	58	0.206896551724	0.75
FAHD1_TTA	18	8	0	42	187	0.224598930481	0.619047619048
COMD_ACT	3	5	0	10	36	0.277777777778	0.8
FAHD1_TTC	0	1	0	1	187	0.00534759358289	1.0
RNASEH1_TAG	12	6	0	23	179	0.128491620112	0.782608695652
ADAA_CTC	0	1	0	1	3	0.333333333333	1.0
CUNH10ORF35_GTC	0	5	0	8	21	0.380952380952	0.625
ADAA_CTG	1	0	0	1	3	0.333333333333	1.0
ZNF599_TTA	0	1	0	1	55	0.0181818181818	1.0
NOA1_TCG	9	9	0	23	169	0.136094674556	0.782608695652
RSEC_ACT	0	2	0	3	6	0.5	0.666666666667
CVPA_CTA	1	2	0	3	13	0.230769230769	1.0
CUNH2ORF49_TGT	6	1	0	10	36	0.277777777778	0.7
CVPA_CTC	1	1	0	2	13	0.153846153846	1.0
VASA_ATT	1	34	0	39	491	0.0794297352342	0.897435897436
HSDM_TAA	4	1	0	6	20	0.3	0.833333333333
HYCE_CTA	59	25	4	178	388	0.458762886598	0.494382022472
KRT81_ACG	0	1	0	1	12	0.0833333333333	1.0
HSDM_TAG	2	0	0	2	20	0.1	1.0
CLIC6_AGT	0	11	0	13	127	0.102362204724	0.846153846154
VASA_ATA	87	54	0	198	491	0.403258655804	0.712121212121
CUNH2ORF49_TGA	0	2	0	2	36	0.0555555555556	1.0
CVPA_CTT	0	1	0	2	13	0.153846153846	0.5
CUNH2ORF49_TGC	4	6	0	15	36	0.416666666667	0.666666666667
GNGT1_GGA	0	3	0	3	85	0.0352941176471	1.0
KLHDC10_GCT	0	1	0	1	190	0.00526315789474	1.0
GNGT1_GGC	0	2	0	3	85	0.0352941176471	0.666666666667
RPL33_GGA	6	0	1	15	48	0.3125	0.466666666667
GNGT1_GGG	5	7	0	33	85	0.388235294118	0.363636363636
MTERF3_CGC	11	12	0	61	176	0.346590909091	0.377049180328
KLHL42_TGA	3	9	0	63	183	0.344262295082	0.190476190476
MTERF3_CGA	3	10	0	17	176	0.0965909090909	0.764705882353
SVP_ACA	0	1	0	1	4	0.25	1.0
MTERF3_CGG	5	18	0	46	176	0.261363636364	0.5
SVP_ACG	0	1	0	1	4	0.25	1.0
ARUF_AGA	22	0	0	23	211	0.109004739336	0.95652173913
KLHDC10_GCG	0	17	1	26	190	0.136842105263	0.692307692308
GNGT1_GGT	1	8	0	26	85	0.305882352941	0.346153846154
RGS11_ACT	6	14	0	31	139	0.223021582734	0.645161290323
KLHL42_TGT	0	1	0	1	183	0.00546448087432	1.0
RPLM_TGT	7	3	0	10	93	0.10752688172	1.0
MTERF3_CGT	0	3	0	3	176	0.0170454545455	1.0
TIMM22_ACT	8	13	0	38	184	0.20652173913	0.552631578947
YHIQ_GCG	0	1	0	1	4	0.25	1.0
SOCS1_GAT	3	13	0	28	173	0.161849710983	0.571428571429
MXD4_TTT	5	13	0	23	167	0.137724550898	0.782608695652
PODNL1_GCA	0	4	0	4	86	0.046511627907	1.0
TIMM22_ACG	12	21	0	54	184	0.29347826087	0.611111111111
TIMM22_ACA	0	13	0	17	184	0.0923913043478	0.764705882353
TIMM22_ACC	0	11	0	15	184	0.0815217391304	0.733333333333
PODNL1_GCG	0	3	0	3	86	0.0348837209302	1.0
MXD4_TTG	1	10	0	16	167	0.0958083832335	0.6875
RPLK_CGA	117	6	0	154	2810	0.0548042704626	0.798701298701
MXD4_TTC	1	12	0	16	167	0.0958083832335	0.8125
MXD4_TTA	13	3	0	59	167	0.353293413174	0.271186440678
ZNF536_AAA	0	1	0	1	178	0.00561797752809	1.0
TAPBP_ACG	2	10	0	18	109	0.165137614679	0.666666666667
DEFA5_AAA	0	0	1	2	5	0.4	0.5
PRSS54_GTT	0	4	0	4	82	0.0487804878049	1.0
DEFA5_AAC	1	0	0	2	5	0.4	0.5
TRPV4_GAT	0	1	0	1	161	0.00621118012422	1.0
DEFA5_AAG	0	1	0	1	5	0.2	1.0
RESB_CTA	0	0	1	1	2	0.5	1.0
ASP_ATA	0	1	0	1	6	0.166666666667	1.0
ZNF536_AAT	0	2	0	3	178	0.0168539325843	0.666666666667
TRPV4_GAA	0	3	0	3	161	0.0186335403727	1.0
CCSER1_GAT	0	1	0	1	176	0.00568181818182	1.0
DEFA5_AAT	0	1	0	1	5	0.2	1.0
PRSS54_GTC	0	1	0	1	82	0.0121951219512	1.0
PRSS54_GTA	4	11	0	24	82	0.292682926829	0.625
MRAS_TGA	0	5	0	5	191	0.0261780104712	1.0
MNN9_TGA	1	0	0	1	5	0.2	1.0
CARHSP1_TAC	0	1	0	1	180	0.00555555555556	1.0
FIS1_TAT	0	4	0	6	136	0.0441176470588	0.666666666667
SLC35B4_ACG	1	12	0	20	189	0.10582010582	0.65
NSMCE1_GTT	1	6	0	12	177	0.0677966101695	0.583333333333
BRICD5_GTA	26	15	0	79	172	0.459302325581	0.518987341772
NXT1_AAA	1	7	0	9	93	0.0967741935484	0.888888888889
MRAS_TGC	30	19	0	92	191	0.48167539267	0.532608695652
TMEM211_CCA	0	1	0	1	96	0.0104166666667	1.0
NSMCE1_GTC	2	4	0	6	177	0.0338983050847	1.0
NSMCE1_GTA	4	24	0	37	177	0.209039548023	0.756756756757
MNN9_TGT	0	1	0	2	5	0.4	0.5
RPL35A_TGG	0	1	0	1	195	0.00512820512821	1.0
CUNH19ORF67_ACG	0	1	0	1	24	0.0416666666667	1.0
PGPA_CGA	2	1	1	6	15	0.4	0.666666666667
PGPA_CGC	1	2	1	4	15	0.266666666667	1.0
ADNP2_TCG	0	2	0	2	168	0.0119047619048	1.0
PGPA_CGG	1	3	1	6	15	0.4	0.833333333333
TBATA_TCG	7	13	1	26	120	0.216666666667	0.807692307692
PGPA_CGT	2	2	1	7	15	0.466666666667	0.714285714286
CUNH22ORF29_ATA	1	0	0	2	5	0.4	0.5
KRT33A_CCA	2	2	0	6	16	0.375	0.666666666667
PSEH_CGT	2	16	0	18	141	0.127659574468	1.0
STC1_ATA	8	6	0	45	175	0.257142857143	0.311111111111
FAM57B_AGA	5	8	0	31	117	0.264957264957	0.41935483871
KRT33A_CCG	1	1	1	3	16	0.1875	1.0
NSUN3_CGA	13	7	0	39	180	0.216666666667	0.512820512821
ILVN_TCT	8	36	0	79	322	0.245341614907	0.556962025316
AURKC_TCA	1	3	0	7	79	0.0886075949367	0.571428571429
AURKC_TCG	0	11	0	13	79	0.164556962025	0.846153846154
NSUN3_CGG	11	13	0	50	180	0.277777777778	0.48
PSEH_CGG	6	19	4	40	141	0.283687943262	0.725
PSEH_CGC	10	15	0	35	141	0.248226950355	0.714285714286
PSEH_CGA	6	28	0	44	141	0.312056737589	0.772727272727
PPY_ACT	15	2	1	29	87	0.333333333333	0.620689655172
ILVN_TCG	10	51	0	93	322	0.288819875776	0.655913978495
CCR4_GCA	1	3	0	8	152	0.0526315789474	0.5
NSUN3_CGT	3	24	0	33	180	0.183333333333	0.818181818182
CCR4_GCG	6	7	0	54	152	0.355263157895	0.240740740741
AURKC_TCT	0	3	0	3	79	0.0379746835443	1.0
ILVN_TCA	8	45	0	74	322	0.229813664596	0.716216216216
KIAA0430_TAA	7	10	0	73	164	0.44512195122	0.232876712329
ARUF_AGG	35	0	0	36	211	0.170616113744	0.972222222222
KIAA0430_TAG	10	0	0	10	164	0.0609756097561	1.0
OPN3_CAT	0	4	0	4	147	0.0272108843537	1.0
ABHD15_ACT	6	2	0	8	133	0.0601503759398	1.0
ZNF605_CTA	0	1	0	1	57	0.0175438596491	1.0
CHLP_TGC	1	2	0	3	22	0.136363636364	1.0
OPN3_CAA	0	2	0	2	147	0.0136054421769	1.0
OPN3_CAC	0	6	0	8	147	0.0544217687075	0.75
OLIG2_AAA	5	6	0	21	113	0.185840707965	0.52380952381
BMI1_ATA	0	1	0	1	129	0.0077519379845	1.0
KCNJ15_CCT	0	3	0	3	175	0.0171428571429	1.0
FLHA_CAC	3	65	0	78	1609	0.0484773151025	0.871794871795
FLHA_CAA	31	80	0	204	1609	0.126786824114	0.544117647059
SEC14L3_ACA	0	2	0	2	50	0.04	1.0
MIER2_TTA	15	4	0	63	157	0.40127388535	0.301587301587
FLHA_CAT	21	79	0	161	1609	0.100062150404	0.621118012422
KCNJ15_CCA	1	12	0	16	175	0.0914285714286	0.8125
KCNJ15_CCC	0	2	0	2	175	0.0114285714286	1.0
MIER2_TTT	0	2	0	3	157	0.0191082802548	0.666666666667
CRELD2_TTT	0	2	0	4	171	0.0233918128655	0.5
HPX_TGT	1	4	0	6	128	0.046875	0.833333333333
SST2_TAT	0	0	1	2	6	0.333333333333	0.5
CPLX2_CAT	22	7	0	53	155	0.341935483871	0.547169811321
GARR_CAT	0	4	1	5	40	0.125	1.0
AVTA_TGT	0	6	1	7	30	0.233333333333	1.0
COX2_AAT	1	7	0	15	148	0.101351351351	0.533333333333
HPX_TGG	0	3	0	3	128	0.0234375	1.0
SST2_TAA	0	1	2	3	6	0.5	1.0
CRELD2_TTG	2	14	0	29	171	0.169590643275	0.551724137931
SST2_TAG	2	0	0	2	6	0.333333333333	1.0
CRELD2_TTA	3	9	0	32	171	0.187134502924	0.375
HPX_TGA	4	14	1	30	128	0.234375	0.633333333333
AVTA_TGA	4	1	1	7	30	0.233333333333	0.857142857143
GARR_CAA	2	4	0	8	40	0.2	0.75
AVTA_TGC	0	3	0	3	30	0.1	1.0
GARR_CAC	0	6	0	6	40	0.15	1.0
AADACL2_TCC	0	1	0	1	45	0.0222222222222	1.0
GARR_CAG	0	10	0	10	40	0.25	1.0
SH3BGR_GTA	5	10	1	20	123	0.162601626016	0.8
SH3BGR_GTC	5	12	0	26	123	0.211382113821	0.653846153846
SH3BGR_GTG	0	4	0	4	123	0.0325203252033	1.0
ARUF_GCT	2	24	0	27	211	0.127962085308	0.962962962963
CHCHD4_TCG	12	15	0	75	154	0.487012987013	0.36
SH3BGR_GTT	8	8	0	22	123	0.178861788618	0.727272727273
CHCHD4_TCA	2	12	1	20	154	0.12987012987	0.75
SERB_AGT	182	192	0	970	1944	0.498971193416	0.385567010309
UPF3B_AAT	0	1	0	2	181	0.0110497237569	0.5
CHKB_CCG	0	5	0	6	127	0.0472440944882	0.833333333333
LIMD1_ACA	2	8	0	12	167	0.0718562874251	0.833333333333
LIMD1_ACG	12	14	1	51	167	0.305389221557	0.529411764706
TICAM2_TGA	4	7	0	21	86	0.244186046512	0.52380952381
HARBI1_AAT	0	7	0	9	193	0.0466321243523	0.777777777778
SERB_AGG	385	169	0	778	1944	0.400205761317	0.712082262211
DEHII_ACT	0	0	1	1	2	0.5	1.0
SERB_AGA	201	64	0	415	1944	0.213477366255	0.638554216867
SERB_AGC	22	92	0	129	1944	0.0663580246914	0.883720930233
TICAM2_TGT	0	3	0	6	86	0.0697674418605	0.5
LIMD1_ACT	0	10	0	10	167	0.059880239521	1.0
FUCK_TAG	2	0	0	2	11	0.181818181818	1.0
FERMT2_AGG	0	2	0	2	178	0.0112359550562	1.0
GP2_GTT	0	0	1	1	85	0.0117647058824	1.0
CD53_GCG	7	11	0	26	101	0.257425742574	0.692307692308
EPSA_TGG	0	0	1	1	23	0.0434782608696	1.0
MICALL2_CAA	0	1	0	1	172	0.00581395348837	1.0
GP2_GTA	0	3	0	3	85	0.0352941176471	1.0
MTFMT_TCC	0	2	0	2	164	0.0121951219512	1.0
MTFMT_TCG	9	22	0	45	164	0.274390243902	0.688888888889
CFC1B_CCA	0	0	1	1	5	0.2	1.0
KIF3B_TCG	1	8	0	14	191	0.0732984293194	0.642857142857
MICALL2_CAT	1	3	0	5	172	0.0290697674419	0.8
KIF3B_TCA	0	2	0	2	191	0.0104712041885	1.0
FAM71E1_CAC	0	1	0	1	88	0.0113636363636	1.0
MQNC_ACC	0	1	0	1	390	0.0025641025641	1.0
MQNC_ACA	30	23	0	170	390	0.435897435897	0.311764705882
MQNC_ACG	0	4	0	4	390	0.0102564102564	1.0
IDH_ATA	1	2	0	3	7	0.428571428571	1.0
SERPINA1_ATA	3	4	0	7	50	0.14	1.0
STXBP5L_CCC	0	1	0	1	162	0.00617283950617	1.0
PRSS56_CGA	0	1	0	1	129	0.0077519379845	1.0
MQNC_ACT	26	34	0	169	390	0.433333333333	0.355029585799
PRSS56_CGT	1	5	0	6	129	0.046511627907	1.0
STX2_TAA	15	0	0	20	172	0.116279069767	0.75
CUNH4ORF36_AGC	4	0	0	5	17	0.294117647059	0.8
PDE4A_CGC	0	1	0	1	95	0.0105263157895	1.0
BZPH_GGG	1	0	0	1	4	0.25	1.0
PDE4A_CGA	0	4	0	5	95	0.0526315789474	0.8
CUNH4ORF36_AGG	0	0	1	1	17	0.0588235294118	1.0
YCEA_ATC	0	1	0	1	5	0.2	1.0
YCEA_ATA	0	1	0	1	5	0.2	1.0
KCNV2_TAA	7	16	0	60	153	0.392156862745	0.383333333333
ETV3_AAT	1	6	0	10	88	0.113636363636	0.7
PDE4A_CGT	1	9	0	10	95	0.105263157895	1.0
CUNH4ORF36_AGT	0	3	0	3	17	0.176470588235	1.0
TREX1_CAT	0	8	0	10	90	0.111111111111	0.8
SYCE1_TGA	12	2	1	23	97	0.237113402062	0.652173913043
MRPS6_ATT	2	7	1	26	181	0.14364640884	0.384615384615
GABRB1_TTG	0	1	0	1	144	0.00694444444444	1.0
PRKAB2_TCG	8	10	0	58	160	0.3625	0.310344827586
CUNH14ORF37_ACG	0	1	0	1	34	0.0294117647059	1.0
STT3_CGG	0	2	1	5	10	0.5	0.6
STT3_CGA	1	1	1	4	10	0.4	0.75
STT3_CGC	0	1	1	4	10	0.4	0.5
CLCF1_GAA	3	11	0	37	153	0.241830065359	0.378378378378
MRPS6_ATC	2	4	0	13	181	0.0718232044199	0.461538461538
PDCD2_CTA	15	12	0	61	175	0.348571428571	0.44262295082
RET_GTA	0	2	0	2	186	0.010752688172	1.0
UTP5_CGA	0	1	1	4	8	0.5	0.5
UTP5_CGC	1	1	1	4	8	0.5	0.75
UTP5_CGG	2	0	0	2	8	0.25	1.0
ATP5G2_CGA	0	6	2	21	91	0.230769230769	0.380952380952
CPF1_ATA	0	1	0	1	4	0.25	1.0
KIF20B_TTG	0	1	0	1	144	0.00694444444444	1.0
DJLA_ATC	0	2	0	2	14	0.142857142857	1.0
EEF1B2_GCG	11	11	0	32	181	0.17679558011	0.6875
DJLA_ATA	0	2	1	4	14	0.285714285714	0.75
FLAB_ATA	0	1	0	1	3	0.333333333333	1.0
NBP2_CTC	0	1	0	1	4	0.25	1.0
DJLA_ATT	0	4	0	4	14	0.285714285714	1.0
CDK1_TGG	0	3	0	3	199	0.0150753768844	1.0
ATP5G2_CGT	4	10	0	23	91	0.252747252747	0.608695652174
CPF1_ATT	0	1	0	1	4	0.25	1.0
RCA_CGG	0	1	0	2	4	0.5	0.5
ILERS_AGA	0	1	0	2	4	0.5	0.5
BLOC1S3_CTT	12	12	0	54	116	0.465517241379	0.444444444444
RCA_CGA	1	0	0	1	4	0.25	1.0
COLEC12_CGA	0	3	0	3	192	0.015625	1.0
POTE_AGT	0	2	0	2	14	0.142857142857	1.0
MAP6_GTT	7	7	0	39	162	0.240740740741	0.358974358974
MAP6_GTC	2	7	0	11	162	0.0679012345679	0.818181818182
MNTA_TGA	2	0	0	2	5	0.4	1.0
MAP6_GTA	5	15	0	33	162	0.203703703704	0.606060606061
CD53_GCA	1	3	0	4	101	0.039603960396	1.0
P4HB_CAT	3	16	0	29	187	0.155080213904	0.655172413793
FBXL15_TAC	0	3	0	3	185	0.0162162162162	1.0
ACY1_CAG	0	1	0	1	163	0.00613496932515	1.0
VTI1B_CGG	0	3	0	5	197	0.0253807106599	0.6
CYP27B1_TAA	1	0	0	1	8	0.125	1.0
FBXL15_TAG	5	9	0	72	185	0.389189189189	0.194444444444
CYP27B1_TAG	2	1	0	4	8	0.5	0.75
VTI1B_CGC	0	5	0	7	197	0.0355329949239	0.714285714286
ACY1_CAA	5	12	0	26	163	0.159509202454	0.653846153846
TMEM225_CCT	0	1	0	1	74	0.0135135135135	1.0
EGFL6_TCG	13	18	0	60	175	0.342857142857	0.516666666667
PRMT3_CAC	0	1	0	1	183	0.00546448087432	1.0
GLPK_AAG	0	16	0	16	2530	0.00632411067194	1.0
VTI1B_CGT	0	4	0	5	197	0.0253807106599	0.8
ACY1_CAT	2	6	0	10	163	0.0613496932515	0.8
SLC17A4_AGA	0	1	0	1	74	0.0135135135135	1.0
GPAH_TGA	0	0	1	1	4	0.25	1.0
FBXL15_TAT	14	7	0	55	185	0.297297297297	0.381818181818
TMEM225_CCG	15	3	0	21	74	0.283783783784	0.857142857143
TMEM225_CCA	0	1	0	1	74	0.0135135135135	1.0
TMEM225_CCC	7	8	0	25	74	0.337837837838	0.6
MUSTN1_ACG	24	9	0	46	144	0.319444444444	0.717391304348
SPEM1_CAA	0	4	0	5	67	0.0746268656716	0.8
MUSTN1_ACC	0	11	0	13	144	0.0902777777778	0.846153846154
MUSTN1_ACA	2	6	0	37	144	0.256944444444	0.216216216216
ICA1_TAA	7	0	1	9	181	0.0497237569061	0.888888888889
DSG4_ACG	0	1	0	1	84	0.0119047619048	1.0
HHLA1_GGG	0	4	0	5	167	0.0299401197605	0.8
HHLA1_GGA	0	1	0	1	167	0.0059880239521	1.0
HHLA1_GGC	0	2	0	2	167	0.0119760479042	1.0
SPEM1_CAT	0	2	0	2	67	0.0298507462687	1.0
MUSTN1_ACT	10	11	0	70	144	0.486111111111	0.3
SNF8_TCG	19	18	0	81	189	0.428571428571	0.456790123457
HHLA1_GGT	0	1	0	1	167	0.0059880239521	1.0
ICA1_TAT	0	5	0	9	181	0.0497237569061	0.555555555556
TNNI2_GTA	11	2	1	19	142	0.133802816901	0.736842105263
ZNF783_GTT	3	5	0	12	60	0.2	0.666666666667
TNNI2_GTG	0	2	0	2	142	0.0140845070423	1.0
MYC_CGA	0	9	0	10	170	0.0588235294118	0.9
ELF2_TAA	3	12	1	70	167	0.419161676647	0.228571428571
PDUM_ACC	0	1	0	1	11	0.0909090909091	1.0
PDUM_ACA	0	1	0	1	11	0.0909090909091	1.0
PDUM_ACG	0	4	0	5	11	0.454545454545	0.8
SIDA_CCT	0	1	0	1	3	0.333333333333	1.0
MYC_CGT	6	15	0	32	170	0.188235294118	0.65625
KIF12_GAT	0	15	0	15	112	0.133928571429	1.0
TNNI2_GTT	17	10	0	49	142	0.345070422535	0.551020408163
SIDA_CCC	0	1	0	1	3	0.333333333333	1.0
SIDA_CCA	0	1	0	1	3	0.333333333333	1.0
PHBC_AAT	0	0	1	1	8	0.125	1.0
SIDA_CCG	0	1	0	1	3	0.333333333333	1.0
MKI67_CGA	0	1	0	1	130	0.00769230769231	1.0
HEY2_TAG	11	2	0	18	156	0.115384615385	0.722222222222
ARP3_CCA	0	1	0	1	10	0.1	1.0
KIAA1468_TAG	11	12	0	30	175	0.171428571429	0.766666666667
KIAA1468_TAA	16	12	0	87	175	0.497142857143	0.32183908046
HEY2_TAA	3	20	0	43	156	0.275641025641	0.53488372093
GALM_AAG	0	33	0	33	692	0.0476878612717	1.0
POTE_AGA	4	0	0	5	14	0.357142857143	0.8
GALM_AAC	0	3	0	3	692	0.00433526011561	1.0
GALM_AAA	1	13	0	16	692	0.0231213872832	0.875
AARD_CGG	0	1	1	2	56	0.0357142857143	1.0
TACR3_ACA	1	1	0	2	166	0.0120481927711	1.0
NTRK3_ACG	0	2	0	2	169	0.0118343195266	1.0
HEY2_TAT	6	5	0	69	156	0.442307692308	0.159420289855
NIRJ1_CTA	0	4	0	4	36	0.111111111111	1.0
FUM2_AGC	0	0	1	1	4	0.25	1.0
GALM_AAT	2	9	0	11	692	0.0158959537572	1.0
FUM2_AGG	0	0	1	1	4	0.25	1.0
MTD_CGG	0	0	1	1	3	0.333333333333	1.0
GPR171_AGT	0	3	0	7	167	0.0419161676647	0.428571428571
SNF8_TCT	0	4	0	4	189	0.021164021164	1.0
CUNH19ORF25_AGG	0	2	1	3	32	0.09375	1.0
ABHD11_CGT	2	19	0	27	185	0.145945945946	0.777777777778
CUNH19ORF25_AGC	0	1	0	1	32	0.03125	1.0
CUNH19ORF25_AGA	3	2	0	13	32	0.40625	0.384615384615
CDNF_CCT	2	11	0	14	106	0.132075471698	0.928571428571
PYN_GTA	0	0	1	1	2	0.5	1.0
UQCR11_GAC	1	1	1	3	11	0.272727272727	1.0
GPR171_AGA	1	6	0	7	167	0.0419161676647	1.0
CDNF_CCC	0	2	0	3	106	0.0283018867925	0.666666666667
CDNF_CCA	7	5	0	20	106	0.188679245283	0.6
CUNH19ORF25_AGT	2	4	0	12	32	0.375	0.5
CDNF_CCG	0	12	0	13	106	0.122641509434	0.923076923077
ABHD11_CGA	8	9	0	56	185	0.302702702703	0.303571428571
NAPSA_AAA	0	4	0	7	75	0.0933333333333	0.571428571429
RPMC_CTT	13	21	0	90	183	0.491803278689	0.377777777778
QTRTD1_GTT	0	1	0	1	110	0.00909090909091	1.0
CHEW2_TAT	0	0	1	1	2	0.5	1.0
FABG1_GTT	0	0	1	1	2	0.5	1.0
TMEM123_TGT	17	12	0	39	121	0.322314049587	0.74358974359
RPMC_CTA	21	5	0	37	183	0.20218579235	0.702702702703
RPMC_CTC	9	18	0	40	183	0.218579234973	0.675
NAPSA_AAT	0	2	0	2	75	0.0266666666667	1.0
FABG1_GTA	0	0	1	1	2	0.5	1.0
TMEM123_TGA	5	0	0	6	121	0.0495867768595	0.833333333333
QTRTD1_GTA	0	5	0	5	110	0.0454545454545	1.0
YAFC_TAG	1	0	0	1	6	0.166666666667	1.0
FAM84B_CTT	21	11	0	60	164	0.365853658537	0.533333333333
BOC_GTT	0	1	0	1	179	0.00558659217877	1.0
DHX36_GCG	1	10	0	13	182	0.0714285714286	0.846153846154
DNAN_ATC	0	5	0	5	577	0.00866551126516	1.0
DNAN_ATA	14	53	0	137	577	0.237435008666	0.489051094891
FAM84B_CTC	0	2	0	2	164	0.0121951219512	1.0
FAM84B_CTA	9	17	0	39	164	0.237804878049	0.666666666667
DNAN_ATT	7	10	0	43	577	0.0745233968804	0.395348837209
BOC_GTA	0	3	0	3	179	0.0167597765363	1.0
GATD1_AGA	2	3	0	6	20	0.3	0.833333333333
GLNK_CTC	0	2	0	2	14	0.142857142857	1.0
GLNK_CTA	0	3	1	6	14	0.428571428571	0.666666666667
PA2G4_CCT	0	4	0	6	160	0.0375	0.666666666667
GLNK_CTG	0	1	0	1	14	0.0714285714286	1.0
VPS33A_CCA	0	0	1	1	190	0.00526315789474	1.0
MAP1D_CGA	0	1	0	1	5	0.2	1.0
PA2G4_CCG	9	18	0	72	160	0.45	0.375
PA2G4_CCA	3	5	0	9	160	0.05625	0.888888888889
GLNK_CTT	3	1	0	6	14	0.428571428571	0.666666666667
ACTL10_GAA	0	1	0	1	86	0.0116279069767	1.0
FANCL_CAC	0	10	0	11	201	0.0547263681592	0.909090909091
MRS3_AGG	0	1	0	1	4	0.25	1.0
ABI3_CCA	0	1	0	1	124	0.00806451612903	1.0
GSPL_AGA	10	24	0	100	265	0.377358490566	0.34
ABI3_CCG	0	4	0	4	124	0.0322580645161	1.0
GSPL_AGG	27	41	0	89	265	0.335849056604	0.76404494382
MRS3_AGA	0	0	1	2	4	0.5	0.5
ACTL10_GAT	1	8	0	11	86	0.127906976744	0.818181818182
AQP_CCG	0	0	1	1	4	0.25	1.0
CPC2_GCG	0	0	1	4	9	0.444444444444	0.25
POTH_ACT	0	0	1	1	8	0.125	1.0
KCNE5_CAG	0	1	0	1	72	0.0138888888889	1.0
MRS3_AGT	0	0	1	2	4	0.5	0.5
CUNH16ORF62_AAC	0	1	0	1	30	0.0333333333333	1.0
CCDC91_CAC	0	1	0	1	148	0.00675675675676	1.0
GSPL_AGT	16	14	0	37	265	0.139622641509	0.810810810811
ABI3_CCT	0	2	0	2	124	0.0161290322581	1.0
REG3G_ACT	0	1	1	2	14	0.142857142857	1.0
UCN3_CAT	13	10	0	73	164	0.44512195122	0.315068493151
PDZD8_TGA	11	1	0	78	178	0.438202247191	0.153846153846
C1H14ORF2_CTG	0	1	0	1	4	0.25	1.0
DEGS2_CGG	0	3	0	3	184	0.0163043478261	1.0
PPP1R12C_TAT	4	14	1	30	100	0.3	0.633333333333
C1H14ORF2_CTC	0	0	1	1	4	0.25	1.0
GAS2_GCA	0	1	0	1	192	0.00520833333333	1.0
REG3G_ACG	1	1	0	5	14	0.357142857143	0.4
RPLA_GCA	2	7	0	11	77	0.142857142857	0.818181818182
GAS2_GCG	22	20	0	87	192	0.453125	0.48275862069
C1H14ORF2_CTT	0	1	1	2	4	0.5	1.0
DGKH_TGA	12	3	0	18	161	0.111801242236	0.833333333333
SERINC5_CCC	0	1	0	1	188	0.00531914893617	1.0
ITGB7_TCA	1	1	0	2	103	0.0194174757282	1.0
ITGB7_TCG	0	8	0	9	103	0.0873786407767	0.888888888889
CSPA2_GGA	0	0	1	1	2	0.5	1.0
FDHE_CGG	17	19	0	92	418	0.22009569378	0.391304347826
FDHE_CGA	87	25	0	168	418	0.401913875598	0.666666666667
FDHE_CGC	0	2	0	2	418	0.00478468899522	1.0
CLEC9A_GCT	2	3	0	12	76	0.157894736842	0.416666666667
ITGB7_TCT	0	1	0	2	103	0.0194174757282	0.5
KCNA2_TAG	2	5	0	54	145	0.372413793103	0.12962962963
NAGA_AAT	65	61	0	338	1671	0.202274087373	0.372781065089
MRPL55_GGT	25	4	1	70	152	0.460526315789	0.428571428571
CCDC30_CCG	15	10	0	54	133	0.406015037594	0.462962962963
FMS_AGA	1	0	0	1	4	0.25	1.0
FMS_AGC	0	1	0	1	4	0.25	1.0
KLC3_TCA	1	3	0	4	100	0.04	1.0
MRPL55_GGG	14	15	2	66	152	0.434210526316	0.469696969697
NAGA_AAG	3	53	0	66	1671	0.0394973070018	0.848484848485
NAGA_AAA	94	86	0	412	1671	0.246558946738	0.436893203883
MRPL55_GGA	13	17	0	62	152	0.407894736842	0.483870967742
F2RL2_AGA	0	3	0	3	164	0.0182926829268	1.0
TRUB2_TTT	1	4	0	5	172	0.0290697674419	1.0
TAAR6_ATA	0	1	0	1	21	0.047619047619	1.0
FMS_AGT	1	0	0	1	4	0.25	1.0
F2RL2_AGG	0	4	0	4	164	0.0243902439024	1.0
KLHL6_TTA	0	3	0	3	194	0.0154639175258	1.0
TMEM88_TAC	0	3	0	3	105	0.0285714285714	1.0
PDXK_CAC	0	10	0	10	431	0.0232018561485	1.0
TMEM88_TAA	4	2	0	14	105	0.133333333333	0.428571428571
TMEM88_TAG	1	0	0	1	105	0.00952380952381	1.0
TMEM88_TAT	7	10	0	43	105	0.409523809524	0.395348837209
VPS33A_CCG	1	10	0	12	190	0.0631578947368	0.916666666667
MRP_TCA	0	2	0	2	15	0.133333333333	1.0
TNF_CGT	5	8	0	44	100	0.44	0.295454545455
MRP_TCC	0	1	0	1	15	0.0666666666667	1.0
URA3_TTC	0	1	0	1	7	0.142857142857	1.0
MRP_TCG	0	2	0	2	15	0.133333333333	1.0
ATP23_CCT	2	5	0	8	78	0.102564102564	0.875
ZNF414_GCA	0	1	0	1	157	0.00636942675159	1.0
SLCO2B1_GAT	0	2	0	2	149	0.0134228187919	1.0
TRXA_GCG	113	206	0	459	2412	0.190298507463	0.694989106754
ATP23_CCC	5	8	1	32	78	0.410256410256	0.4375
TNF_CGG	0	8	0	8	100	0.08	1.0
FGFBP1_ACA	0	8	0	11	153	0.0718954248366	0.727272727273
TNF_CGA	3	8	0	23	100	0.23	0.478260869565
MRP_TCT	0	3	0	3	15	0.2	1.0
TNF_CGC	1	6	0	10	100	0.1	0.7
YIPF5_CCC	1	4	1	7	194	0.0360824742268	0.857142857143
KDF1_GTA	4	17	0	52	159	0.327044025157	0.403846153846
S1PR3_CGG	0	2	0	3	165	0.0181818181818	0.666666666667
KDF1_GTC	2	1	0	5	159	0.0314465408805	0.6
S1PR3_CGA	6	14	1	41	165	0.248484848485	0.512195121951
GST2_ACT	0	1	0	1	6	0.166666666667	1.0
BGL1_CGA	1	0	0	1	4	0.25	1.0
URTE_TCT	197	52	0	355	1091	0.325389550871	0.701408450704
DOK1_AGG	0	1	0	1	147	0.00680272108844	1.0
S1PR3_CGT	2	11	0	33	165	0.2	0.393939393939
TOX4_TGT	0	3	0	3	127	0.0236220472441	1.0
URTE_TCA	191	67	0	344	1091	0.315307057745	0.75
URTE_TCC	10	87	0	113	1091	0.103574702108	0.858407079646
SSB2_CTC	0	2	0	2	6	0.333333333333	1.0
URTE_TCG	11	59	0	74	1091	0.0678276810266	0.945945945946
MPZL1_CGT	17	10	2	61	145	0.420689655172	0.475409836066
PARD3_CGC	0	1	0	1	166	0.00602409638554	1.0
MADB_AGG	1	0	0	1	11	0.0909090909091	1.0
ZDS_CTA	0	3	0	3	24	0.125	1.0
MADB_AGA	2	0	0	2	11	0.181818181818	1.0
PARD3_CGG	0	1	0	1	166	0.00602409638554	1.0
MADB_AGT	1	0	2	5	11	0.454545454545	0.6
DHX36_ACG	1	9	0	12	182	0.0659340659341	0.833333333333
MPZL1_CGG	1	7	0	10	145	0.0689655172414	0.8
MPZL1_CGA	13	9	2	57	145	0.393103448276	0.421052631579
DHX36_ACC	0	1	0	1	182	0.00549450549451	1.0
MPZL1_CGC	7	23	0	71	145	0.489655172414	0.422535211268
CHOW_CTC	0	4	0	4	452	0.00884955752212	1.0
CDKL3_AGC	0	1	0	1	97	0.0103092783505	1.0
GNG4_AAT	12	11	0	65	181	0.359116022099	0.353846153846
GPR37L1_AAA	4	9	0	34	152	0.223684210526	0.382352941176
NARJ_GGT	21	93	0	126	781	0.16133162612	0.904761904762
TOMM40_TGG	0	1	0	1	114	0.00877192982456	1.0
TRAPPC2L_ACC	4	16	1	26	183	0.142076502732	0.807692307692
TOMM40_TGC	0	4	0	6	114	0.0526315789474	0.666666666667
NIRC_CAA	0	0	2	2	6	0.333333333333	1.0
GNG4_AAA	0	5	0	14	181	0.0773480662983	0.357142857143
SAE1_CCG	11	27	1	53	168	0.315476190476	0.735849056604
GNG4_AAC	0	3	0	3	181	0.0165745856354	1.0
ZBTB37_AGT	0	2	0	2	192	0.0104166666667	1.0
PRSS33_GTA	2	7	1	11	54	0.203703703704	0.909090909091
FAM120B_GTT	0	4	0	4	187	0.0213903743316	1.0
PPK1_TTA	81	68	0	435	1294	0.336166924266	0.342528735632
PPP1R36_CCG	4	17	0	28	129	0.217054263566	0.75
DHAK2_CCA	0	1	0	1	23	0.0434782608696	1.0
PPP1R36_CCA	0	1	0	1	129	0.0077519379845	1.0
RET3_AGC	0	1	1	2	4	0.5	1.0
CHOW_CTT	60	23	0	100	452	0.221238938053	0.83
FAM120B_GTA	0	4	0	6	187	0.0320855614973	0.666666666667
TJP1_ACA	0	1	0	1	155	0.00645161290323	1.0
REC114_TTA	3	13	0	30	175	0.171428571429	0.533333333333
REC114_TTG	0	8	0	8	175	0.0457142857143	1.0
CXCL10_TAT	5	0	0	7	90	0.0777777777778	0.714285714286
SNCG_GTA	9	8	0	57	171	0.333333333333	0.298245614035
HSPE1_ACT	3	9	0	15	98	0.15306122449	0.8
GSTA1_TCG	1	0	0	1	7	0.142857142857	1.0
FYUA_GGG	0	0	1	1	3	0.333333333333	1.0
GSTA1_TCA	1	0	1	2	7	0.285714285714	1.0
GSTA1_TCC	1	0	1	3	7	0.428571428571	0.666666666667
CXCL10_TAC	4	0	0	4	90	0.0444444444444	1.0
KDSA_GTT	0	3	0	3	71	0.0422535211268	1.0
CXCL10_TAA	2	11	1	33	90	0.366666666667	0.424242424242
MYL12A_CGT	1	1	1	3	7	0.428571428571	1.0
CXCL10_TAG	3	0	0	3	90	0.0333333333333	1.0
REC114_TTT	0	2	0	2	175	0.0114285714286	1.0
TJP1_ACT	0	1	0	1	155	0.00645161290323	1.0
GSTA1_TCT	0	2	0	2	7	0.285714285714	1.0
HSPE1_ACG	17	4	0	39	98	0.397959183673	0.538461538462
HSPE1_ACC	0	6	0	6	98	0.0612244897959	1.0
HSPE1_ACA	0	8	0	19	98	0.19387755102	0.421052631579
BACE1_AAA	0	2	0	4	162	0.0246913580247	0.5
INSL4_TCC	0	1	1	2	10	0.2	1.0
TM4SF18_ATA	0	1	0	1	147	0.00680272108844	1.0
YCEC_TAA	0	1	0	1	5	0.2	1.0
CDS2_GAA	0	1	0	2	146	0.013698630137	0.5
YCEC_TAG	1	0	0	1	5	0.2	1.0
ILVB_GGT	1	8	0	9	1670	0.00538922155689	1.0
RAB7B_TAT	1	5	0	6	163	0.0368098159509	1.0
BACE1_AAT	0	7	0	7	162	0.0432098765432	1.0
ILVB_GGA	91	97	0	295	1670	0.176646706587	0.637288135593
RAB7B_TAC	0	1	0	1	163	0.00613496932515	1.0
VP2_TCA	0	1	0	1	4	0.25	1.0
RAB7B_TAA	7	1	1	12	163	0.0736196319018	0.75
RAB7B_TAG	7	1	0	9	163	0.0552147239264	0.888888888889
ILVB_GGG	8	82	0	99	1670	0.0592814371257	0.909090909091
UGT2A2_TCG	1	2	0	4	11	0.363636363636	0.75
CCDC172_CTA	1	8	0	10	181	0.0552486187845	0.9
TTC30B_TAA	2	5	1	21	50	0.42	0.380952380952
CUNH12ORF45_CGT	9	1	0	11	36	0.305555555556	0.909090909091
MAPK3_GGA	12	13	0	36	93	0.387096774194	0.694444444444
CCDC172_CTG	0	2	0	2	181	0.0110497237569	1.0
AHNAK_TAG	7	12	0	41	105	0.390476190476	0.463414634146
RIOK1_ACA	0	1	1	2	184	0.0108695652174	1.0
KLC1_TTT	0	2	0	2	181	0.0110497237569	1.0
CUNH12ORF45_CGG	0	3	0	4	36	0.111111111111	0.75
CBARP_ATT	2	10	0	12	81	0.148148148148	1.0
CUNH12ORF45_CGC	8	3	0	16	36	0.444444444444	0.6875
CUNH12ORF45_CGA	1	7	1	17	36	0.472222222222	0.529411764706
ALG11_ATA	0	6	0	7	181	0.0386740331492	0.857142857143
SAP25_CTA	4	8	1	22	92	0.239130434783	0.590909090909
ARHGAP9_TGA	0	7	0	8	128	0.0625	0.875
TSA1_TGT	0	2	0	2	9	0.222222222222	1.0
OBP1_TTT	0	1	0	1	4	0.25	1.0
ARHGAP9_TGT	0	8	0	8	128	0.0625	1.0
SAP25_CTT	1	8	0	10	92	0.108695652174	0.9
ENPP7_GAA	1	3	0	5	145	0.0344827586207	0.8
ZNF660_TCC	0	1	0	11	53	0.207547169811	0.0909090909091
WRAP73_CGG	0	3	1	4	181	0.0220994475138	1.0
NCKAP1_TCG	1	4	0	6	180	0.0333333333333	0.833333333333
C5H11ORF58_AGG	0	1	0	1	5	0.2	1.0
OBP1_TTC	0	1	0	1	4	0.25	1.0
OBP1_TTA	0	1	0	1	4	0.25	1.0
DNAJ_GCA	56	182	0	278	2140	0.129906542056	0.856115107914
UBXN11_CTT	0	2	0	3	174	0.0172413793103	0.666666666667
RUTD_ACT	25	29	0	85	200	0.425	0.635294117647
NUO17_ATA	1	0	0	1	4	0.25	1.0
VPS22_GAG	0	0	1	1	7	0.142857142857	1.0
VPS22_GAC	0	1	0	1	7	0.142857142857	1.0
RUTD_ACG	0	8	0	8	200	0.04	1.0
WRAP73_CGA	3	21	0	26	181	0.14364640884	0.923076923077
UBXN11_CTA	4	15	0	26	174	0.149425287356	0.730769230769
RUTD_ACA	23	24	0	94	200	0.47	0.5
BMP7_TTG	0	2	0	3	158	0.0189873417722	0.666666666667
BMP7_TTA	6	8	0	71	158	0.449367088608	0.197183098592
TSLP_TTT	1	2	0	8	70	0.114285714286	0.375
TIGIT_GTA	2	5	0	19	94	0.202127659574	0.368421052632
BMP7_TTT	0	4	0	4	158	0.0253164556962	1.0
TSLP_TTA	2	4	0	9	70	0.128571428571	0.666666666667
TSLP_TTG	0	1	0	1	70	0.0142857142857	1.0
TFAP2D_TCA	0	1	0	1	185	0.00540540540541	1.0
KCNC2_ATA	0	2	0	2	155	0.0129032258065	1.0
CRABP2_CGA	3	8	1	28	131	0.213740458015	0.428571428571
CRABP2_CGC	1	11	0	38	131	0.290076335878	0.315789473684
CRABP2_CGG	15	6	0	64	131	0.488549618321	0.328125
KLC1_TTA	6	5	0	16	181	0.0883977900552	0.6875
OOSP2_TAA	3	7	0	15	46	0.326086956522	0.666666666667
CBLN3_CAA	3	10	2	22	104	0.211538461538	0.681818181818
OOSP2_TAC	0	2	0	2	46	0.0434782608696	1.0
CRABP2_CGT	9	8	0	38	131	0.290076335878	0.447368421053
OOSP2_TAG	5	1	0	12	46	0.260869565217	0.5
TRPT1_AAA	5	11	0	41	133	0.308270676692	0.390243902439
TRPT1_AAC	2	5	0	10	133	0.0751879699248	0.7
PPP5C_TGA	3	5	0	40	110	0.363636363636	0.2
LYSMD1_CCA	0	8	0	9	147	0.0612244897959	0.888888888889
LYSMD1_CCC	1	4	0	10	147	0.0680272108844	0.5
FBXO2_TAT	5	14	0	41	135	0.303703703704	0.463414634146
MDFIC_ACT	0	3	0	4	162	0.0246913580247	0.75
LYSMD1_CCG	0	13	0	14	147	0.0952380952381	0.928571428571
PPP5C_TGT	0	1	0	1	110	0.00909090909091	1.0
TRPT1_AAT	0	4	0	5	133	0.0375939849624	0.8
VCAN_TAA	2	2	0	4	144	0.0277777777778	1.0
FBXO2_TAA	5	1	0	8	135	0.0592592592593	0.75
MDFIC_ACC	1	5	0	7	162	0.0432098765432	0.857142857143
MDFIC_ACA	1	6	0	7	162	0.0432098765432	1.0
LYSMD1_CCT	0	3	0	3	147	0.0204081632653	1.0
ZUFSP_ATC	1	2	0	3	175	0.0171428571429	1.0
FBXO2_TAG	5	1	0	40	135	0.296296296296	0.15
SERF2_TGC	3	0	0	3	122	0.0245901639344	1.0
ARHGAP27_CTT	0	9	0	12	115	0.104347826087	0.75
TTC32_CAA	0	6	0	7	150	0.0466666666667	0.857142857143
SERF2_TGG	2	0	0	2	122	0.016393442623	1.0
TTC32_CAC	2	23	0	51	150	0.34	0.490196078431
MAGEB16_TGT	0	4	0	5	18	0.277777777778	0.8
GAP43_CTA	13	0	0	17	175	0.0971428571429	0.764705882353
MAGEB16_TGC	0	2	0	2	18	0.111111111111	1.0
TTC32_CAT	6	20	0	59	150	0.393333333333	0.440677966102
MAGEB16_TGA	2	0	0	4	18	0.222222222222	0.5
ARHGAP27_CTA	8	8	0	28	115	0.24347826087	0.571428571429
PQLC1_TCA	8	18	0	37	177	0.209039548023	0.702702702703
GRTP1_TAA	5	6	0	64	175	0.365714285714	0.171875
DLTD_ATT	0	1	0	1	143	0.00699300699301	1.0
FATB_GGA	0	1	0	1	4	0.25	1.0
FMR1_CTT	0	2	0	2	174	0.0114942528736	1.0
GNG7_GCC	0	1	0	1	137	0.00729927007299	1.0
CORA_GCC	3	33	0	38	1472	0.0258152173913	0.947368421053
PROC_CGA	155	218	0	596	1273	0.468185388845	0.625838926174
PROC_CGG	61	119	0	278	1273	0.218381775334	0.647482014388
FMR1_CTC	5	9	0	27	174	0.155172413793	0.518518518519
FMR1_CTA	0	7	0	8	174	0.0459770114943	0.875
DLTD_ATA	3	24	1	32	143	0.223776223776	0.875
OTUB2_GTT	3	6	0	16	120	0.133333333333	0.5625
FATB_GGT	0	1	0	1	4	0.25	1.0
ZNF25_TGA	5	0	0	13	65	0.2	0.384615384615
ZNF25_TGC	0	1	0	1	65	0.0153846153846	1.0
ATOD_CTG	0	0	1	1	2	0.5	1.0
ZNF778_CGT	0	2	1	3	10	0.3	1.0
WECC_GAA	0	1	0	1	9	0.111111111111	1.0
CMA1_GAA	0	2	0	2	33	0.0606060606061	1.0
ZNF778_CGA	0	3	0	4	10	0.4	0.75
ZNF778_CGC	2	1	0	5	10	0.5	0.6
ZNF778_CGG	2	1	1	5	10	0.5	0.8
CMA1_GAT	0	1	0	1	33	0.030303030303	1.0
TTC9B_CCA	3	9	0	19	102	0.186274509804	0.631578947368
TTC9B_CCC	1	2	0	4	102	0.0392156862745	0.75
CPLX1_ATA	7	6	0	65	146	0.445205479452	0.2
TTC9B_CCG	1	6	0	9	102	0.0882352941176	0.777777777778
FTN_CGA	0	1	0	3	8	0.375	0.333333333333
FAM101A_GGA	6	1	0	13	27	0.481481481481	0.538461538462
TENM4_TTA	0	1	0	1	148	0.00675675675676	1.0
CCL15_AAC	0	3	0	5	12	0.416666666667	0.6
ICMQ_GTG	0	1	0	1	9	0.111111111111	1.0
FTN_CGG	0	1	0	4	8	0.5	0.25
FAM101A_GGG	0	2	0	2	27	0.0740740740741	1.0
CASB_ACA	16	58	0	95	284	0.334507042254	0.778947368421
SEPW1_TAG	0	1	1	3	7	0.428571428571	0.666666666667
CCDC64B_ATA	1	8	0	19	63	0.301587301587	0.473684210526
FAM101A_GGT	4	6	0	13	27	0.481481481481	0.769230769231
FTN_CGT	2	0	0	3	8	0.375	0.666666666667
WCAE_TAC	0	1	0	1	39	0.025641025641	1.0
CIOA_ATA	0	0	1	1	5	0.2	1.0
WCAE_TAA	1	13	2	17	39	0.435897435897	0.941176470588
STH_TTC	0	2	0	3	8	0.375	0.666666666667
WCAE_TAG	1	0	0	1	39	0.025641025641	1.0
PRSS50_AAA	0	2	0	2	78	0.025641025641	1.0
APX2_ATT	0	1	0	1	4	0.25	1.0
ABCF1_CCA	1	1	0	2	134	0.0149253731343	1.0
ABCF1_CCC	0	2	0	2	134	0.0149253731343	1.0
ABCF1_CCG	1	3	0	4	134	0.0298507462687	1.0
FAM188A_CAA	0	1	0	1	159	0.0062893081761	1.0
UBA6_GGG	0	4	0	5	186	0.0268817204301	0.8
SIGE_CGT	0	4	0	5	60	0.0833333333333	0.8
IGSF9_GCG	0	2	0	2	112	0.0178571428571	1.0
ABCF1_CCT	0	2	0	4	134	0.0298507462687	0.5
APX2_ATA	0	0	2	2	4	0.5	1.0
PPP1R12C_TAC	0	1	0	2	100	0.02	0.5
GCM1_GTC	0	1	0	1	156	0.00641025641026	1.0
SPINK4_GCG	14	5	1	29	101	0.287128712871	0.689655172414
SPINK4_GCA	3	5	0	11	101	0.108910891089	0.727272727273
SPINK4_GCC	1	4	1	6	101	0.0594059405941	1.0
NFIC_ACG	1	2	0	4	142	0.0281690140845	0.75
NFIC_ACA	0	2	0	2	142	0.0140845070423	1.0
GPTA_GTT	0	0	1	2	5	0.4	0.5
SPINK4_GCT	1	12	0	16	101	0.158415841584	0.8125
GPTA_GTC	0	0	1	2	5	0.4	0.5
GPTA_GTA	1	0	0	1	5	0.2	1.0
GPTA_GTG	1	0	0	1	5	0.2	1.0
CDH22_TTT	0	4	0	6	156	0.0384615384615	0.666666666667
CASKIN1_TCG	0	1	0	1	129	0.0077519379845	1.0
PTBP2_TAA	3	11	0	23	170	0.135294117647	0.608695652174
PTBP2_TAG	5	0	0	5	170	0.0294117647059	1.0
CASKIN1_TCA	0	3	0	3	129	0.0232558139535	1.0
STP3_TAG	1	0	0	1	4	0.25	1.0
STP3_TAA	1	0	0	1	4	0.25	1.0
STP3_TAC	0	1	0	1	4	0.25	1.0
PTPN9_AGA	1	5	0	9	166	0.0542168674699	0.666666666667
PKHD1L1_TAA	9	12	0	35	103	0.339805825243	0.6
CASKIN1_TCT	0	2	0	2	129	0.015503875969	1.0
UBIF_GGT	0	7	0	7	755	0.00927152317881	1.0
PKHD1L1_TAG	7	6	0	26	103	0.252427184466	0.5
GSTK1_TAA	7	8	0	85	176	0.482954545455	0.176470588235
PTPN9_AGT	1	5	0	6	166	0.0361445783133	1.0
RNF24_TTG	0	2	0	2	182	0.010989010989	1.0
GSTK1_TAG	2	0	0	6	176	0.0340909090909	0.333333333333
CBARP_ATA	6	6	0	33	81	0.407407407407	0.363636363636
SPHAR_ATA	0	1	0	1	13	0.0769230769231	1.0
DSBC_AGT	1	1	0	4	13	0.307692307692	0.5
H2AFJ_GGT	0	0	1	1	5	0.2	1.0
PRAF2_TAG	6	6	1	19	104	0.182692307692	0.684210526316
TESK1_ATT	0	2	0	2	155	0.0129032258065	1.0
TSPYL1_CAA	0	2	0	3	81	0.037037037037	0.666666666667
MASP1_ATA	21	19	1	68	167	0.407185628743	0.602941176471
SMIM7_GCT	19	13	1	72	170	0.423529411765	0.458333333333
CHRNA9_CGG	0	17	0	21	179	0.117318435754	0.809523809524
RBSK_GAT	2	33	0	36	921	0.0390879478827	0.972222222222
ADAMTSL3_CTA	0	2	0	2	137	0.014598540146	1.0
KLHL26_GCA	2	9	0	15	177	0.0847457627119	0.733333333333
MASP1_ATT	0	1	0	1	167	0.0059880239521	1.0
SMIM7_GCC	5	7	1	23	170	0.135294117647	0.565217391304
SMIM7_GCA	19	9	0	67	170	0.394117647059	0.417910447761
SMIM7_GCG	18	17	1	83	170	0.488235294118	0.433734939759
RBSK_GAG	0	6	0	7	921	0.00760043431053	0.857142857143
PTGER2_ACA	0	8	0	8	117	0.0683760683761	1.0
CHRNA9_CGT	10	24	0	49	179	0.27374301676	0.69387755102
RBSK_GAC	0	10	0	10	921	0.0108577633008	1.0
RBSK_GAA	0	10	0	10	921	0.0108577633008	1.0
RAD21_TAT	0	3	0	3	182	0.0164835164835	1.0
ABHD12B_TCA	5	25	0	36	149	0.241610738255	0.833333333333
ZNF181_CGT	0	3	0	5	43	0.116279069767	0.6
PETC_TAG	2	0	0	3	18	0.166666666667	0.666666666667
PLXDC2_GCG	2	11	0	13	177	0.0734463276836	1.0
RAD21_TAA	7	0	0	8	182	0.043956043956	0.875
GRXC_ACG	71	207	0	349	1082	0.322550831793	0.796561604585
RAD21_TAC	0	1	0	1	182	0.00549450549451	1.0
PLXDC2_GCC	0	1	0	1	177	0.00564971751412	1.0
RPL9_ACA	0	3	1	6	194	0.0309278350515	0.666666666667
RAD21_TAG	3	3	0	17	182	0.0934065934066	0.352941176471
RPL21_TAG	10	0	0	13	196	0.0663265306122	0.769230769231
VDAC1_GTA	8	11	1	40	184	0.217391304348	0.5
ABCB6_GCG	1	5	0	6	167	0.0359281437126	1.0
WBSCR28_CCC	0	1	0	1	80	0.0125	1.0
VPS2A_TCT	0	1	0	1	6	0.166666666667	1.0
BBS4_TAA	5	2	0	22	185	0.118918918919	0.318181818182
BBS4_TAG	5	14	1	62	185	0.335135135135	0.322580645161
SBK3_ACT	1	6	0	7	98	0.0714285714286	1.0
FAM71D_ACT	0	1	0	1	114	0.00877192982456	1.0
YECC_AGG	1	0	0	1	4	0.25	1.0
YECC_AGA	0	0	1	1	4	0.25	1.0
CD1B_CAC	0	1	0	1	21	0.047619047619	1.0
VPS2A_TCC	1	0	1	2	6	0.333333333333	1.0
BBS4_TAT	0	2	0	2	185	0.0108108108108	1.0
VPS2A_TCA	0	1	0	1	6	0.166666666667	1.0
FAM71D_ACG	1	9	0	15	114	0.131578947368	0.666666666667
SPT6_CTG	0	1	0	1	9	0.111111111111	1.0
KANK2_AAT	0	2	1	3	114	0.0263157894737	1.0
SMIM13_GAT	8	9	1	27	189	0.142857142857	0.666666666667
KCNMB2_TGA	0	2	0	17	149	0.114093959732	0.117647058824
KANK2_AAA	0	2	0	4	114	0.0350877192982	0.5
PRRC2C_GCG	0	1	0	1	154	0.00649350649351	1.0
PSMB11_TGA	4	5	0	21	101	0.207920792079	0.428571428571
CHEY1_GTA	0	0	1	1	3	0.333333333333	1.0
SMIM13_GAA	0	2	0	2	189	0.010582010582	1.0
SMIM13_GAC	1	9	0	13	189	0.0687830687831	0.769230769231
LASP1_ATA	3	10	0	31	154	0.201298701299	0.41935483871
HIR2_CGA	0	1	0	1	4	0.25	1.0
PKD2L1_TTA	1	4	0	7	144	0.0486111111111	0.714285714286
MEX3D_GCT	1	4	0	11	106	0.103773584906	0.454545454545
ETV1_TCT	0	1	0	1	185	0.00540540540541	1.0
FCRL1_GTA	0	1	0	1	55	0.0181818181818	1.0
ACAA_GTG	0	1	0	1	4	0.25	1.0
P3H1_CGT	0	2	0	2	132	0.0151515151515	1.0
MEX3D_GCA	2	8	0	12	106	0.11320754717	0.833333333333
FCRL1_GTT	0	1	0	1	55	0.0181818181818	1.0
ORF8_TGC	0	1	0	1	3	0.333333333333	1.0
LASP1_ATT	9	15	0	64	154	0.415584415584	0.375
ETV1_TCG	6	15	0	32	185	0.172972972973	0.65625
MEX3D_GCG	0	2	0	2	106	0.0188679245283	1.0
SRSF8_CTT	0	1	0	2	11	0.181818181818	0.5
ABHD12B_TCT	7	2	0	15	149	0.10067114094	0.6
ZNF181_CGC	1	5	0	7	43	0.162790697674	0.857142857143
SSEA_AGT	40	17	1	87	196	0.44387755102	0.666666666667
SHPK_GGA	0	1	0	1	188	0.00531914893617	1.0
GEMIN8_CAT	0	6	1	11	172	0.0639534883721	0.636363636364
CD6_AGA	0	8	0	10	115	0.0869565217391	0.8
ACCC2_AGA	1	0	0	2	4	0.5	0.5
MOCS2_TAC	13	6	0	56	130	0.430769230769	0.339285714286
RPL21_TAT	3	12	0	24	196	0.122448979592	0.625
MOCS2_TAG	11	6	0	27	130	0.207692307692	0.62962962963
ACCC2_AGG	1	0	0	2	4	0.5	0.5
CDC23_CCG	11	16	0	30	186	0.161290322581	0.9
SSEA_AGG	46	23	1	77	196	0.392857142857	0.909090909091
SHPK_GGT	0	2	0	2	188	0.0106382978723	1.0
CDC23_CCC	0	2	0	2	186	0.010752688172	1.0
GEMIN8_CAA	6	4	1	12	172	0.0697674418605	0.916666666667
CCL27_TGG	0	1	0	1	74	0.0135135135135	1.0
SPAG9_GCG	0	2	0	2	171	0.0116959064327	1.0
CCL27_TGC	0	1	0	1	74	0.0135135135135	1.0
ACCC2_AGT	0	1	0	1	4	0.25	1.0
CCL27_TGA	6	2	0	17	74	0.22972972973	0.470588235294
ZNF614_CTA	0	2	0	3	41	0.0731707317073	0.666666666667
PKP2_CTA	0	1	0	1	172	0.00581395348837	1.0
LEXA_ATT	1	17	0	23	497	0.046277665996	0.782608695652
CSGALNACT2_GTA	0	6	0	6	192	0.03125	1.0
TMEM194A_AAT	0	4	0	4	59	0.0677966101695	1.0
LEXA_ATA	60	43	1	225	497	0.452716297787	0.462222222222
LEXA_ATC	0	9	0	9	497	0.0181086519115	1.0
FAM227B_TGA	19	3	0	29	103	0.281553398058	0.758620689655
STYXL1_CTA	3	22	0	37	180	0.205555555556	0.675675675676
ELMO1_ACT	4	11	0	34	134	0.253731343284	0.441176470588
RNF14_CGG	6	8	0	30	197	0.152284263959	0.466666666667
CLP1_AGC	1	5	0	8	176	0.0454545454545	0.75
CAMK4_TCA	3	12	0	17	166	0.102409638554	0.882352941176
RNF14_CGA	2	14	1	22	197	0.111675126904	0.772727272727
ELMO1_ACA	0	3	0	4	134	0.0298507462687	0.75
SIRT5_TGC	0	4	0	4	179	0.0223463687151	1.0
SIRT5_TGA	15	18	0	64	179	0.357541899441	0.515625
TSPAN17_CCT	0	6	0	6	110	0.0545454545455	1.0
RNF14_CGT	4	19	0	37	197	0.187817258883	0.621621621622
CLP1_AGT	2	8	1	28	176	0.159090909091	0.392857142857
CIDEB_GGT	1	8	0	14	124	0.112903225806	0.642857142857
SNRPF_AGG	3	7	0	18	180	0.1	0.555555555556
CELA2A_ATA	4	2	0	9	19	0.473684210526	0.666666666667
MIS18A_TTG	0	5	0	5	161	0.0310559006211	1.0
YCHF_CCT	273	227	0	1127	2888	0.390235457064	0.443655723159
SIGI_GAC	0	3	0	3	158	0.0189873417722	1.0
CIDEB_GGC	0	1	0	1	124	0.00806451612903	1.0
CIDEB_GGA	0	2	0	3	124	0.0241935483871	0.666666666667
CLGN_CAG	0	1	0	1	170	0.00588235294118	1.0
LENA_GCT	0	1	0	1	7	0.142857142857	1.0
ITSN2_CGT	0	1	0	1	159	0.0062893081761	1.0
RIO1_AGG	1	0	1	2	6	0.333333333333	1.0
SKP_CTT	0	1	0	1	4	0.25	1.0
CLGN_CAT	0	2	0	2	170	0.0117647058824	1.0
IRS1_TTA	7	2	0	27	146	0.184931506849	0.333333333333
SULT4A1_GGG	0	9	0	12	187	0.0641711229947	0.75
LENA_GCC	0	1	0	1	7	0.142857142857	1.0
PYRH_CGT	12	18	2	37	146	0.253424657534	0.864864864865
GLGC_TTT	87	94	0	398	1221	0.325962325962	0.454773869347
CARHSP1_GTT	6	22	0	59	180	0.327777777778	0.474576271186
MENE_ACC	1	17	0	18	257	0.0700389105058	1.0
HMG20B_AGG	0	9	0	13	150	0.0866666666667	0.692307692308
TUBB2A_GAT	0	1	0	1	26	0.0384615384615	1.0
HMG20B_AGC	0	3	0	3	150	0.02	1.0
HMG20B_AGA	16	3	0	73	150	0.486666666667	0.260273972603
GLGC_TTG	57	145	0	244	1221	0.199836199836	0.827868852459
CARHSP1_GTA	18	13	0	67	180	0.372222222222	0.462686567164
PYRH_CGG	24	15	2	70	146	0.479452054795	0.585714285714
PYRH_CGA	27	8	2	53	146	0.36301369863	0.698113207547
PYRH_CGC	15	22	0	42	146	0.287671232877	0.880952380952
TUBB2A_GAA	0	1	0	1	26	0.0384615384615	1.0
HMG20B_AGT	7	18	0	36	150	0.24	0.694444444444
FAM227B_TGT	0	3	0	3	103	0.0291262135922	1.0
PIGX_TAC	0	3	0	3	185	0.0162162162162	1.0
GMK_ACA	5	10	0	19	64	0.296875	0.789473684211
PAA1_ACA	0	1	0	1	4	0.25	1.0
GMK_ACC	0	9	0	10	64	0.15625	0.9
EXBD_TCA	36	10	0	68	233	0.291845493562	0.676470588235
GMK_ACG	5	10	0	19	64	0.296875	0.789473684211
EXBD_TCT	31	17	0	82	233	0.351931330472	0.585365853659
GMK_ACT	3	16	0	24	64	0.375	0.791666666667
ACNA_CGA	395	365	3	1403	2845	0.493145869947	0.543834640057
TLR9_CCT	0	1	0	1	58	0.0172413793103	1.0
CCDC36_CTT	0	1	0	1	137	0.00729927007299	1.0
PPFIA3_ATA	1	2	0	3	100	0.03	1.0
TMEM44_CGT	1	17	0	36	120	0.3	0.5
TMEM65_AGA	6	7	0	28	187	0.149732620321	0.464285714286
CCDC36_CTA	0	5	1	7	137	0.0510948905109	0.857142857143
TMEM88B_CCC	0	1	0	1	151	0.00662251655629	1.0
TMEM44_CGA	5	12	0	23	120	0.191666666667	0.739130434783
GALNT17_GTA	0	3	0	5	12	0.416666666667	0.6
TMEM44_CGG	0	1	0	1	120	0.00833333333333	1.0
CCDC91_AGG	0	5	0	5	148	0.0337837837838	1.0
PCAK_TGA	0	0	1	1	2	0.5	1.0
GRRA_GGG	0	1	0	1	6	0.166666666667	1.0
LPAR1_TTG	0	1	0	1	180	0.00555555555556	1.0
LPAR1_TTA	1	6	1	9	180	0.05	0.888888888889
UGP2_TGT	2	7	0	13	179	0.072625698324	0.692307692308
NAA38_ACT	3	15	0	23	132	0.174242424242	0.782608695652
LPAR1_TTT	0	1	0	1	180	0.00555555555556	1.0
ZNF250_AGA	1	2	0	4	54	0.0740740740741	0.75
NAA38_ACA	0	9	0	10	132	0.0757575757576	0.9
NAA38_ACC	3	10	0	24	132	0.181818181818	0.541666666667
UGP2_TGC	0	9	1	14	179	0.0782122905028	0.714285714286
SSB2_GAC	0	1	0	2	6	0.333333333333	0.5
UGP2_TGA	0	8	0	8	179	0.0446927374302	1.0
NAA38_ACG	13	20	1	66	132	0.5	0.515151515152
LHFPL2_AAT	13	12	0	93	192	0.484375	0.268817204301
RTL10_GCG	1	0	0	2	4	0.5	0.5
CLEC12B_CGT	6	9	1	32	72	0.444444444444	0.5
RDH8_GAT	0	2	0	2	136	0.0147058823529	1.0
GAREML_ATT	3	7	0	13	72	0.180555555556	0.769230769231
CLEC12B_CGG	7	11	2	30	72	0.416666666667	0.666666666667
GAREML_ATA	10	7	0	32	72	0.444444444444	0.53125
RDH8_GAA	1	4	0	8	136	0.0588235294118	0.625
CLEC12B_CGC	4	11	0	16	72	0.222222222222	0.9375
LHFPL2_AAA	0	5	0	5	192	0.0260416666667	1.0
CLEC12B_CGA	10	3	0	30	72	0.416666666667	0.433333333333
LHFPL2_AAC	2	5	1	14	192	0.0729166666667	0.571428571429
OSBPL7_ACT	2	4	0	9	138	0.0652173913043	0.666666666667
RPH1_TGA	1	0	0	1	4	0.25	1.0
CAX5_GAA	0	0	1	1	4	0.25	1.0
RPH1_TGG	0	1	0	1	4	0.25	1.0
UBIF_AGT	19	63	0	107	755	0.141721854305	0.766355140187
RELT_TTT	1	12	0	16	158	0.101265822785	0.8125
YBBP_CCC	0	0	1	1	5	0.2	1.0
OSBPL7_ACA	0	1	0	1	138	0.00724637681159	1.0
YBBP_CCG	0	1	0	1	5	0.2	1.0
RELT_TTC	0	1	0	1	158	0.00632911392405	1.0
IFT172_ATA	0	2	0	2	173	0.0115606936416	1.0
RELT_TTA	17	13	0	64	158	0.405063291139	0.46875
UBIF_AGC	0	11	0	11	755	0.0145695364238	1.0
RELT_TTG	0	2	0	2	158	0.0126582278481	1.0
UBIF_AGG	137	80	1	348	755	0.460927152318	0.626436781609
LINS1_TAA	6	15	1	40	106	0.377358490566	0.55
LINS1_TAG	6	4	0	14	106	0.132075471698	0.714285714286
COX1_AAT	0	1	0	1	193	0.00518134715026	1.0
QUEG_GAT	0	1	0	1	1870	0.000534759358289	1.0
PAGE4_GCT	0	1	0	1	35	0.0285714285714	1.0
CNDP2_TGT	1	8	0	26	176	0.147727272727	0.346153846154
SLMAP_CAT	0	2	0	2	182	0.010989010989	1.0
ZNF768_TCA	0	1	0	1	77	0.012987012987	1.0
COX1_AAC	0	4	0	4	193	0.020725388601	1.0
QUEG_GAA	0	5	0	6	1870	0.00320855614973	0.833333333333
QUEG_GAG	0	2	0	2	1870	0.00106951871658	1.0
COX1_AAG	21	29	1	72	193	0.373056994819	0.708333333333
ZNF768_TCG	0	1	0	1	77	0.012987012987	1.0
SLMAP_CAC	0	3	0	3	182	0.0164835164835	1.0
CNDP2_TGC	0	1	0	1	176	0.00568181818182	1.0
CNDP2_TGA	5	9	0	81	176	0.460227272727	0.172839506173
TMEM185A_AAT	0	3	0	3	166	0.0180722891566	1.0
EXBD_GTC	3	5	0	8	233	0.0343347639485	1.0
EXBD_GTA	22	10	1	80	233	0.343347639485	0.4125
EIF4A3_GCT	0	1	0	1	170	0.00588235294118	1.0
EXBD_GTG	0	3	0	4	233	0.0171673819742	0.75
AUH_TGA	11	2	0	28	180	0.155555555556	0.464285714286
EIF4A3_GCA	2	9	0	16	170	0.0941176470588	0.6875
CUNH6ORF52_AGG	0	3	0	3	15	0.2	1.0
TMEM185A_AAA	0	1	0	1	166	0.00602409638554	1.0
SLC47A1_TGA	5	5	1	33	83	0.397590361446	0.333333333333
TMEM185A_AAC	0	1	0	1	166	0.00602409638554	1.0
CYSG_TGC	2	3	0	5	28	0.178571428571	1.0
CYSG_TGA	2	3	1	13	28	0.464285714286	0.461538461538
CYSG_TGG	0	3	0	3	28	0.107142857143	1.0
CDC60_CCC	0	1	0	1	5	0.2	1.0
MTF2_CAC	0	3	0	3	188	0.0159574468085	1.0
SRPK2_AGT	0	1	0	1	165	0.00606060606061	1.0
ULAA_ACA	1	1	0	3	13	0.230769230769	0.666666666667
ULAA_ACC	0	1	0	1	13	0.0769230769231	1.0
SCPA_ACC	0	2	0	2	25	0.08	1.0
ATG1_CCC	0	1	0	1	9	0.111111111111	1.0
CYSG_TGT	4	3	0	11	28	0.392857142857	0.636363636364
SRPK2_AGA	0	1	0	1	165	0.00606060606061	1.0
XSEA_TGT	33	74	2	160	428	0.373831775701	0.68125
CHEY_GGA	1	5	0	7	19	0.368421052632	0.857142857143
GPR88_GAA	4	11	0	25	133	0.187969924812	0.6
CCDC71L_AAT	12	2	1	19	73	0.260273972603	0.789473684211
VSTM2L_CTT	2	15	0	19	144	0.131944444444	0.894736842105
SAMD14_CAT	1	12	0	15	123	0.121951219512	0.866666666667
IQCE_CCG	4	9	0	17	168	0.10119047619	0.764705882353
GPR88_GAT	20	9	0	58	133	0.436090225564	0.5
CCDC71L_AAC	0	7	0	9	73	0.123287671233	0.777777777778
CCDC71L_AAA	13	1	0	31	73	0.424657534247	0.451612903226
CCDC71L_AAG	0	1	0	1	73	0.013698630137	1.0
XSEA_TGC	14	58	0	96	428	0.224299065421	0.75
VSTM2L_CTG	0	2	0	3	144	0.0208333333333	0.666666666667
IQCE_CCT	0	1	0	1	168	0.00595238095238	1.0
DRC1_AGG	0	0	1	1	159	0.0062893081761	1.0
VSTM2L_CTA	3	11	0	52	144	0.361111111111	0.269230769231
RECJ_TCT	167	172	0	590	2161	0.27302174919	0.574576271186
CSF3_ACG	2	20	0	33	123	0.268292682927	0.666666666667
CSF3_ACA	4	12	0	21	123	0.170731707317	0.761904761905
CCR7_GCT	0	2	0	2	169	0.0118343195266	1.0
HAMP_ATC	1	3	0	8	118	0.0677966101695	0.5
TIF34_ACG	0	0	2	2	4	0.5	1.0
HFLX_GAT	8	75	0	91	2223	0.0409356725146	0.912087912088
LYSMD1_GGG	0	2	0	2	147	0.0136054421769	1.0
CSY1_CAT	0	1	0	1	101	0.00990099009901	1.0
LMO3_TTG	1	9	0	10	178	0.0561797752809	1.0
CSF3_ACT	11	15	0	60	123	0.487804878049	0.433333333333
HFLX_GAC	0	6	0	6	2223	0.00269905533063	1.0
CCR7_GCG	9	22	1	47	169	0.278106508876	0.68085106383
CGGBP1_GGG	7	7	0	76	161	0.472049689441	0.184210526316
CCR7_GCA	1	9	0	11	169	0.0650887573964	0.909090909091
HFLX_GAG	0	2	0	2	2223	0.000899685110211	1.0
HPGD_ATA	3	13	0	16	182	0.0879120879121	1.0
CUNH1ORF64_CTA	0	2	0	2	13	0.153846153846	1.0
NCR3LG1_AGG	0	1	0	1	74	0.0135135135135	1.0
RAB32_AGG	9	13	0	57	175	0.325714285714	0.385964912281
COA1_TAT	0	1	0	1	7	0.142857142857	1.0
RAB32_AGA	2	5	0	18	175	0.102857142857	0.388888888889
PLSCR3_CTT	8	11	0	39	101	0.386138613861	0.487179487179
PNMT_GGT	0	1	0	1	149	0.00671140939597	1.0
TMEM184A_TAA	13	0	1	20	189	0.10582010582	0.7
UBC6_CGT	0	1	0	1	6	0.166666666667	1.0
RAB32_AGT	5	2	0	19	175	0.108571428571	0.368421052632
LMO3_TTA	5	6	0	27	178	0.151685393258	0.407407407407
COA1_TAA	0	3	0	3	7	0.428571428571	1.0
NCR3LG1_AGC	0	2	0	2	74	0.027027027027	1.0
RIMS4_CTT	0	10	1	12	190	0.0631578947368	0.916666666667
PNMT_GGA	1	7	0	10	149	0.0671140939597	0.8
PLSCR3_CTA	5	2	0	9	101	0.0891089108911	0.777777777778
TEAD3_GCG	2	3	0	8	152	0.0526315789474	0.625
SRXN1_AGT	15	17	0	70	150	0.466666666667	0.457142857143
NCR3LG1_AGA	0	4	0	8	74	0.108108108108	0.5
TEAD3_GCA	0	1	0	1	152	0.00657894736842	1.0
WBSCR16_GCA	0	5	0	7	114	0.0614035087719	0.714285714286
GLB1L_ATT	0	8	0	10	155	0.0645161290323	0.8
YGAC_CAG	0	1	0	1	4	0.25	1.0
ADCY8_CAA	0	1	0	1	174	0.00574712643678	1.0
WBSCR16_GCG	0	4	0	4	114	0.0350877192982	1.0
YGAC_CAC	0	1	0	1	4	0.25	1.0
SRXN1_AGG	1	14	0	17	150	0.113333333333	0.882352941176
TEAD3_GCT	0	1	0	1	152	0.00657894736842	1.0
SRXN1_AGC	0	1	0	1	150	0.00666666666667	1.0
SRXN1_AGA	12	11	0	51	150	0.34	0.450980392157
E2F5_ACC	0	3	0	3	150	0.02	1.0
E2F5_ACG	13	23	0	55	150	0.366666666667	0.654545454545
ANKZF1_CGT	0	1	0	1	165	0.00606060606061	1.0
STRN3_TAA	2	3	0	7	174	0.0402298850575	0.714285714286
MODA_GAG	3	25	0	28	1871	0.0149652592197	1.0
MODA_GAA	19	133	0	179	1871	0.0956707642972	0.849162011173
MODA_GAC	3	34	0	37	1871	0.0197755211117	1.0
NES_CAT	0	1	0	1	139	0.00719424460432	1.0
CMC4_AAC	0	4	0	4	181	0.0220994475138	1.0
FBP1_TGA	2	5	0	37	122	0.303278688525	0.189189189189
CMC4_AAA	0	1	0	1	181	0.00552486187845	1.0
FBP1_TGC	0	2	0	3	122	0.0245901639344	0.666666666667
MODA_GAT	35	114	0	190	1871	0.101549973276	0.784210526316
DPS_AAC	0	1	0	1	11	0.0909090909091	1.0
DPS_AAA	0	1	0	1	11	0.0909090909091	1.0
APOC2_GTG	0	1	0	1	104	0.00961538461538	1.0
FBP1_TGT	0	2	1	4	122	0.0327868852459	0.75
CMC4_AAT	16	6	0	42	181	0.232044198895	0.52380952381
CHST3_TCT	2	18	0	30	158	0.189873417722	0.666666666667
IRAK1BP1_ATT	0	12	0	13	190	0.0684210526316	0.923076923077
SIDT2_ATA	1	11	0	15	151	0.0993377483444	0.8
GPR84_AGT	0	1	1	6	119	0.0504201680672	0.333333333333
BACH2_TTA	0	2	0	2	185	0.0108108108108	1.0
HOM3_CAG	0	0	2	2	4	0.5	1.0
GLA_GTC	0	1	0	1	180	0.00555555555556	1.0
GLA_GTA	2	10	0	24	180	0.133333333333	0.5
CHST3_TCG	0	6	0	6	158	0.0379746835443	1.0
IRAK1BP1_ATA	3	8	0	15	190	0.0789473684211	0.733333333333
SIDT2_ATT	0	1	0	1	151	0.00662251655629	1.0
AZLC_TCC	0	3	0	4	21	0.190476190476	0.75
CHST3_TCA	0	9	0	9	158	0.0569620253165	1.0
GLA_GTT	0	7	0	8	180	0.0444444444444	0.875
GPR84_AGG	0	3	0	3	119	0.0252100840336	1.0
NOXC_TAA	0	0	1	1	4	0.25	1.0
GPR84_AGA	1	7	0	11	119	0.0924369747899	0.727272727273
ARL1_TAT	3	13	0	16	206	0.0776699029126	1.0
ARL1_TAC	1	4	0	5	206	0.0242718446602	1.0
ARL1_TAA	9	14	0	92	206	0.446601941748	0.25
ARL1_TAG	12	3	0	19	206	0.0922330097087	0.789473684211
BLOC1S1_GGC	9	4	0	26	143	0.181818181818	0.5
NODAL_ATA	12	11	0	76	160	0.475	0.302631578947
TAS2R42_CCG	2	0	0	3	12	0.25	0.666666666667
TAS2R42_CCC	0	1	0	1	12	0.0833333333333	1.0
TAS2R42_CCA	0	1	0	1	12	0.0833333333333	1.0
PAPPA_TGA	2	1	1	24	170	0.141176470588	0.166666666667
SNW1_GTG	0	1	0	1	192	0.00520833333333	1.0
SNW1_GTA	0	3	0	3	192	0.015625	1.0
SNW1_GTC	0	1	0	1	192	0.00520833333333	1.0
APOC2_GTT	14	6	0	43	104	0.413461538462	0.46511627907
CLN5_TGT	1	2	0	4	193	0.020725388601	0.75
FBP_TCT	0	4	0	6	32	0.1875	0.666666666667
CLN5_TGC	0	1	0	1	193	0.00518134715026	1.0
CLN5_TGA	13	5	0	33	193	0.170984455959	0.545454545455
MSMF_CCA	0	1	0	1	5	0.2	1.0
METL_CTA	1	75	0	77	519	0.148362235067	0.987012987013
TMC4_TTA	0	7	0	7	128	0.0546875	1.0
MVP_GTA	0	8	0	9	131	0.0687022900763	0.888888888889
GALA_ATT	0	0	2	2	4	0.5	1.0
SLC35B1_CCT	4	17	0	28	184	0.152173913043	0.75
MALT_TCT	0	1	0	1	6	0.166666666667	1.0
ZNF534_ACT	0	1	0	1	4	0.25	1.0
TMEM125_GCG	8	15	1	33	171	0.19298245614	0.727272727273
METL_CTT	0	2	0	2	519	0.00385356454721	1.0
YEBG_GCC	0	0	1	1	3	0.333333333333	1.0
MVP_GTT	0	1	0	1	131	0.00763358778626	1.0
MSMF_CCT	0	0	1	2	5	0.4	0.5
ZNF534_ACA	0	1	0	1	4	0.25	1.0
ZNF534_ACC	0	1	0	1	4	0.25	1.0
GALA_ATA	0	0	2	2	4	0.5	1.0
TMEM125_GCT	0	2	0	2	171	0.0116959064327	1.0
ZNF534_ACG	0	1	0	1	4	0.25	1.0
SLAIN1_TCC	0	1	0	1	179	0.00558659217877	1.0
SLAIN1_TCG	3	14	0	19	179	0.106145251397	0.894736842105
YIDA_TTG	0	1	0	2	5	0.4	0.5
ADC_CAA	0	1	0	1	16	0.0625	1.0
BADH_GAT	0	3	1	5	36	0.138888888889	0.8
RPL13A_CAG	0	2	2	7	150	0.0466666666667	0.571428571429
ABHD17B_ATT	0	2	0	2	187	0.0106951871658	1.0
VPS26A_TGG	1	4	0	5	185	0.027027027027	1.0
ABHD17B_ATC	0	3	0	3	187	0.0160427807487	1.0
ASAH1_CGG	2	5	0	7	188	0.0372340425532	1.0
ABHD17B_ATA	1	7	1	15	187	0.0802139037433	0.6
NFATC1_CTA	3	9	0	18	139	0.129496402878	0.666666666667
NFUA_ACT	2	61	0	65	274	0.237226277372	0.969230769231
CELF6_TAA	1	0	0	1	138	0.00724637681159	1.0
USHA_ATT	0	5	0	5	719	0.00695410292072	1.0
FBP_TCG	0	4	0	4	32	0.125	1.0
NFUA_ACG	0	28	0	28	274	0.102189781022	1.0
NFUA_ACA	32	18	0	111	274	0.405109489051	0.45045045045
USHA_ATA	110	96	0	308	719	0.428372739917	0.668831168831
USHA_ATC	0	1	0	1	719	0.00139082058414	1.0
DNAJA4_CCT	0	1	0	1	167	0.0059880239521	1.0
NRDI_GCT	121	90	1	337	763	0.441677588467	0.629080118694
EXD2_ATT	0	1	0	1	181	0.00552486187845	1.0
CTRB1_AGT	1	4	0	8	23	0.347826086957	0.625
RDGB_TGG	22	31	0	140	1856	0.0754310344828	0.378571428571
APOPT1_CTT	5	11	1	27	164	0.164634146341	0.62962962963
NRDI_GCG	4	28	0	41	763	0.0537352555701	0.780487804878
KRBA2_TGG	0	1	0	1	40	0.025	1.0
DNAJA4_CCG	6	14	1	36	167	0.215568862275	0.583333333333
NRDI_GCC	10	24	0	38	763	0.0498034076016	0.894736842105
DNAJA4_CCA	1	13	0	15	167	0.0898203592814	0.933333333333
NRDI_GCA	42	138	0	227	763	0.29750982962	0.79295154185
KRBA2_TGA	0	1	0	1	40	0.025	1.0
CTRB1_AGG	0	3	0	3	23	0.130434782609	1.0
APOPT1_CTC	3	10	0	15	164	0.0914634146341	0.866666666667
APOPT1_CTA	10	19	0	38	164	0.231707317073	0.763157894737
CTRB1_AGC	0	1	0	1	23	0.0434782608696	1.0
EXD2_ATA	10	14	0	58	181	0.32044198895	0.413793103448
CTRB1_AGA	2	3	0	7	23	0.304347826087	0.714285714286
STR3_TCA	0	0	1	1	5	0.2	1.0
RPL13A_CAT	4	5	0	15	150	0.1	0.6
FHP_GAC	0	1	0	1	6	0.166666666667	1.0
ITFG2_GGT	0	2	0	2	191	0.0104712041885	1.0
MDCE_CAT	2	22	0	27	393	0.0687022900763	0.888888888889
PIGX_TAT	0	3	0	3	185	0.0162162162162	1.0
MDCE_CAC	1	12	0	13	393	0.0330788804071	1.0
MDCE_CAA	10	31	0	74	393	0.188295165394	0.554054054054
FOXD1_GCT	0	5	0	5	71	0.0704225352113	1.0
NME9_ACT	2	1	0	6	118	0.0508474576271	0.5
SLC11A1_CAT	0	6	0	7	135	0.0518518518519	0.857142857143
MRAZ_TAT	0	16	0	17	241	0.0705394190871	0.941176470588
PRR9_TGA	0	0	1	1	88	0.0113636363636	1.0
NME9_ACA	0	5	0	5	118	0.0423728813559	1.0
FOXD1_GCG	0	3	0	3	71	0.0422535211268	1.0
PTH1R_TTG	1	2	0	4	157	0.0254777070064	0.75
ANO4_TAG	3	0	0	3	172	0.0174418604651	1.0
PTH1R_TTA	7	1	0	69	157	0.43949044586	0.115942028986
NME9_ACG	6	13	0	58	118	0.491525423729	0.327586206897
MRAZ_TAG	19	3	0	24	241	0.0995850622407	0.916666666667
C5H11ORF74_CGG	0	1	0	1	5	0.2	1.0
MRAZ_TAC	1	48	1	57	241	0.236514522822	0.877192982456
MRAZ_TAA	12	29	0	76	241	0.315352697095	0.539473684211
C5H11ORF74_CGC	1	0	0	1	5	0.2	1.0
ERG11_GTC	0	1	0	1	5	0.2	1.0
RPSN2_TCG	0	0	1	1	3	0.333333333333	1.0
JAM3_AGT	0	2	0	2	174	0.0114942528736	1.0
KIN2_TTG	0	1	0	1	6	0.166666666667	1.0
MICALL1_CAA	0	1	0	1	157	0.00636942675159	1.0
PIK3C2B_CTT	0	1	0	1	149	0.00671140939597	1.0
CYB5R4_TGA	0	0	1	1	6	0.166666666667	1.0
JAM3_AGC	0	1	0	1	174	0.00574712643678	1.0
JAM3_AGG	0	4	0	5	174	0.0287356321839	0.8
RPSN2_TCT	1	0	0	1	3	0.333333333333	1.0
OGFOD1_AAT	0	1	0	1	187	0.00534759358289	1.0
MICALL1_CAT	0	3	0	3	157	0.0191082802548	1.0
PABPN1L_ATT	13	15	0	57	156	0.365384615385	0.491228070175
PIK3C2B_CTA	1	2	0	9	149	0.0604026845638	0.333333333333
CD72_TCT	0	2	0	2	107	0.018691588785	1.0
IPK1_GTC	0	1	0	1	5	0.2	1.0
CD72_TCA	0	2	0	2	107	0.018691588785	1.0
CD72_TCG	1	10	0	17	107	0.158878504673	0.647058823529
NOSD_CAA	0	0	1	1	4	0.25	1.0
SYT1_GCT	0	1	0	1	179	0.00558659217877	1.0
AGBL3_AAG	0	1	0	1	97	0.0103092783505	1.0
SUT4_TGA	0	0	1	2	5	0.4	0.5
SYT1_GCG	0	10	0	12	179	0.0670391061453	0.833333333333
SPH1_GGG	0	0	1	2	4	0.5	0.5
SPO0J_CCG	0	0	1	1	5	0.2	1.0
NOSD_CAT	0	0	1	1	4	0.25	1.0
SYT1_GCA	0	1	0	1	179	0.00558659217877	1.0
SPH1_GGA	0	1	0	1	4	0.25	1.0
KCNE2_GAT	0	5	0	6	175	0.0342857142857	0.833333333333
CCNJL_GGA	3	10	0	24	152	0.157894736842	0.541666666667
ONECUT2_GCT	3	13	0	21	124	0.16935483871	0.761904761905
NUOK_AGA	2	3	1	6	24	0.25	1.0
PRMT1_AAT	0	8	0	8	126	0.0634920634921	1.0
NUOK_AGC	1	3	1	8	24	0.333333333333	0.625
SMPB_GGC	5	15	0	24	173	0.138728323699	0.833333333333
NUOK_AGG	3	1	0	4	24	0.166666666667	1.0
C4H1ORF146_TAT	1	1	0	2	5	0.4	1.0
ONECUT2_GCA	0	2	0	2	124	0.0161290322581	1.0
ONECUT2_GCG	0	1	0	1	124	0.00806451612903	1.0
KCNE2_GAA	2	2	0	8	175	0.0457142857143	0.5
C4H1ORF146_TAC	0	1	0	1	5	0.2	1.0
PIGQ_GAA	3	4	0	23	177	0.129943502825	0.304347826087
C4H1ORF146_TAA	1	0	1	2	5	0.4	1.0
SMIM4_ATA	5	13	0	67	169	0.396449704142	0.268656716418
C4H1ORF146_TAG	1	0	0	2	5	0.4	0.5
NUOK_AGT	2	2	1	11	24	0.458333333333	0.454545454545
RPLW_AGG	11	1	0	13	86	0.151162790698	0.923076923077
CUNH6ORF47_TAT	3	2	0	12	25	0.48	0.416666666667
NUP62_CTG	0	1	0	1	119	0.00840336134454	1.0
KCNMB2_GGG	2	2	0	5	149	0.0335570469799	0.8
TBATA_ACT	0	2	0	2	120	0.0166666666667	1.0
KRT25_TAA	0	7	1	12	73	0.164383561644	0.666666666667
TNFSF14_ATC	0	1	0	1	108	0.00925925925926	1.0
TNFSF14_ATA	10	7	0	42	108	0.388888888889	0.404761904762
TMEM130_AAT	0	5	0	10	179	0.0558659217877	0.5
FUCP_TGT	36	39	0	120	466	0.257510729614	0.625
TBATA_ACG	0	12	0	16	120	0.133333333333	0.75
NRG1_TGC	0	2	0	2	162	0.0123456790123	1.0
MCRIP2_TCG	4	11	0	20	52	0.384615384615	0.75
PHRF1_TTA	3	8	0	14	168	0.0833333333333	0.785714285714
TNFSF14_ATT	11	8	0	40	108	0.37037037037	0.475
KRT25_TAT	0	0	1	1	73	0.013698630137	1.0
FAM118B_GTA	1	13	0	22	172	0.127906976744	0.636363636364
LAMTOR5_ACA	9	5	0	39	180	0.216666666667	0.358974358974
MTSS1_AAT	0	7	0	10	173	0.0578034682081	0.7
LAMTOR5_ACC	0	6	0	7	180	0.0388888888889	0.857142857143
NUP62_CTA	2	10	0	21	119	0.176470588235	0.571428571429
LAMTOR5_ACG	8	17	0	54	180	0.3	0.462962962963
FAM186A_GCG	0	4	0	5	75	0.0666666666667	0.8
TNFAIP1_TCT	1	4	0	6	185	0.0324324324324	0.833333333333
IL10RB_TTA	1	6	1	9	140	0.0642857142857	0.888888888889
LAMTOR5_ACT	3	15	0	27	180	0.15	0.666666666667
MCRIP2_TCA	3	7	0	16	52	0.307692307692	0.625
PF16_CGT	0	1	0	1	4	0.25	1.0
HDEB_AGT	2	0	0	2	20	0.1	1.0
C1QL2_TCG	9	6	0	32	131	0.24427480916	0.46875
TESMIN_CAT	0	1	0	1	39	0.025641025641	1.0
C1QL2_TCC	18	5	0	48	131	0.36641221374	0.479166666667
C1QL2_TCA	9	17	1	62	131	0.473282442748	0.435483870968
RPL39E_AAT	0	1	2	5	14	0.357142857143	0.6
JPT1_TTG	1	1	1	4	18	0.222222222222	0.75
KPNB1_GGT	0	4	0	7	178	0.0393258426966	0.571428571429
C1QL2_TCT	11	10	0	47	131	0.358778625954	0.446808510638
TMEM259_AGG	2	8	0	18	146	0.123287671233	0.555555555556
BAG4_CGA	12	7	0	35	173	0.202312138728	0.542857142857
PHOX2B_ACG	0	3	0	3	152	0.0197368421053	1.0
HBA2_CTT	2	1	0	4	11	0.363636363636	0.75
PHOX2B_ACA	20	12	0	66	152	0.434210526316	0.484848484848
STBB_ACT	0	1	0	1	4	0.25	1.0
HPAH_ACG	3	36	0	65	475	0.136842105263	0.6
HPAH_ACA	65	47	0	212	475	0.446315789474	0.528301886792
HBA2_CTA	2	1	0	4	11	0.363636363636	0.75
ZNF208_TAG	1	0	0	1	3	0.333333333333	1.0
NUOD1_GGG	0	0	1	1	3	0.333333333333	1.0
NKAIN3_AGC	14	7	0	40	124	0.322580645161	0.525
HPAH_ACT	84	52	0	183	475	0.385263157895	0.743169398907
ACACB_CTA	0	2	0	2	147	0.0136054421769	1.0
ITFG1_AGC	0	3	0	3	174	0.0172413793103	1.0
PAIP2_ATC	0	2	0	2	174	0.0114942528736	1.0
KRT8_GCA	1	6	0	8	96	0.0833333333333	0.875
MPRA_AGG	5	1	1	9	22	0.409090909091	0.777777777778
KRT8_GCG	0	7	0	8	96	0.0833333333333	0.875
CPZ_CGC	0	1	0	1	172	0.00581395348837	1.0
ACCA_GTC	2	23	0	27	382	0.0706806282723	0.925925925926
GTDA_TCC	0	1	0	1	177	0.00564971751412	1.0
ACCA_GTG	1	16	0	18	382	0.0471204188482	0.944444444444
RNF135_ATA	1	7	0	9	117	0.0769230769231	0.888888888889
CUNH1ORF146_ATC	1	2	0	4	36	0.111111111111	0.75
TRPC6_GTT	0	1	0	1	171	0.00584795321637	1.0
MSBB_CAT	0	2	0	2	225	0.00888888888889	1.0
PCK2_ATT	0	1	0	1	125	0.008	1.0
PORC_AAG	0	3	0	3	50	0.06	1.0
GP1BA_ACA	0	1	0	1	117	0.00854700854701	1.0
GTDA_TCT	42	4	0	63	177	0.35593220339	0.730158730159
ACCA_GTT	9	20	0	40	382	0.104712041885	0.725
PCK2_ATA	0	17	0	18	125	0.144	0.944444444444
MSBB_CAA	3	12	0	43	225	0.191111111111	0.348837209302
MSBB_CAC	0	11	0	11	225	0.0488888888889	1.0
ICK_CTA	4	7	0	15	177	0.0847457627119	0.733333333333
MSBB_CAG	0	3	0	3	225	0.0133333333333	1.0
EMILIN2_TGT	0	2	0	2	177	0.0112994350282	1.0
PAIP2_ATT	0	3	0	6	174	0.0344827586207	0.5
MUC17_CCA	0	1	0	1	38	0.0263157894737	1.0
TMEM190_ACT	6	9	0	34	85	0.4	0.441176470588
ARSH_ATC	2	4	0	6	748	0.00802139037433	1.0
MRPL48_CAT	0	4	1	5	184	0.0271739130435	1.0
FUS_TGC	0	13	0	23	126	0.18253968254	0.565217391304
CASP10_TCG	4	14	0	23	105	0.219047619048	0.782608695652
MRPL48_CAC	0	1	0	1	184	0.0054347826087	1.0
ARSH_ATT	14	109	0	159	748	0.21256684492	0.77358490566
MRPL48_CAA	4	8	0	35	184	0.190217391304	0.342857142857
EMILIN2_TGG	1	2	0	3	177	0.0169491525424	1.0
MRPL48_CAG	0	1	0	1	184	0.0054347826087	1.0
EMILIN2_TGA	7	1	0	20	177	0.112994350282	0.4
EMILIN2_TGC	0	2	0	2	177	0.0112994350282	1.0
SMIM22_ACT	5	17	0	55	120	0.458333333333	0.4
ENPP3_AGG	0	1	0	1	141	0.00709219858156	1.0
CIT1_CAA	0	1	0	1	7	0.142857142857	1.0
ZCCHC9_AGC	0	12	0	14	185	0.0756756756757	0.857142857143
EED_TAT	0	1	0	1	197	0.00507614213198	1.0
ZCCHC9_AGA	0	1	0	1	185	0.00540540540541	1.0
ZCCHC9_AGG	0	4	0	4	185	0.0216216216216	1.0
CIT1_CAG	1	1	0	3	7	0.428571428571	0.666666666667
CUNH2ORF73_TGA	4	1	1	6	17	0.352941176471	1.0
CD22_TAG	4	0	0	4	98	0.0408163265306	1.0
CSPR_CCA	0	0	1	2	6	0.333333333333	0.5
EED_TAG	3	0	0	3	197	0.0152284263959	1.0
RS2_GGG	0	1	0	1	3	0.333333333333	1.0
CIT1_CAT	0	3	0	3	7	0.428571428571	1.0
ZCCHC9_AGT	0	6	0	14	185	0.0756756756757	0.428571428571
EED_TAA	5	14	0	54	197	0.274111675127	0.351851851852
CSPR_CCT	0	1	0	1	6	0.166666666667	1.0
RAC3_AAC	0	5	0	5	162	0.0308641975309	1.0
ZP2_CGT	8	11	0	30	145	0.206896551724	0.633333333333
RAC3_AAA	9	10	0	32	162	0.197530864198	0.59375
TMED10_TGA	3	2	1	7	192	0.0364583333333	0.857142857143
TMED10_TGG	0	2	0	2	192	0.0104166666667	1.0
GNT1_GTC	0	1	0	1	5	0.2	1.0
MASA_GGG	1	0	1	2	4	0.5	1.0
TAGLN_ACG	9	17	0	70	149	0.469798657718	0.371428571429
ZFP36L1_TAC	2	3	0	5	157	0.031847133758	1.0
UXS1_CAT	1	10	0	14	181	0.0773480662983	0.785714285714
TAGLN_ACC	0	1	0	1	149	0.00671140939597	1.0
ZFP36L1_TAG	6	1	4	16	157	0.101910828025	0.6875
CXCR2_CGA	4	9	0	20	60	0.333333333333	0.65
TCEB2_AAT	14	9	1	32	96	0.333333333333	0.75
ZP2_CGG	2	5	0	10	145	0.0689655172414	0.7
ZP2_CGA	1	8	0	10	145	0.0689655172414	0.9
ZP2_CGC	1	4	1	10	145	0.0689655172414	0.6
TCEB2_AAC	10	14	0	43	96	0.447916666667	0.558139534884
TCEB2_AAA	9	5	0	38	96	0.395833333333	0.368421052632
TAGLN_ACT	7	10	0	33	149	0.221476510067	0.515151515152
ZFP36L1_TAT	6	13	0	38	157	0.242038216561	0.5
SAT_TTC	0	6	0	6	337	0.0178041543027	1.0
TMK1_TGA	0	0	1	1	4	0.25	1.0
SAT_TTA	7	39	0	82	337	0.243323442136	0.560975609756
DNDE_GTC	10	17	0	34	98	0.34693877551	0.794117647059
SAT_TTG	4	16	0	20	337	0.0593471810089	1.0
ZNF711_TGG	0	5	1	26	187	0.139037433155	0.230769230769
PORC_AAC	1	11	0	12	50	0.24	1.0
RHAM_CTC	45	33	0	113	439	0.257403189066	0.690265486726
RGMB_AGG	0	1	0	1	165	0.00606060606061	1.0
RGMB_AGA	0	2	0	2	165	0.0121212121212	1.0
PPP2R3C_ATA	0	3	0	3	195	0.0153846153846	1.0
TMK1_TGT	0	1	0	1	4	0.25	1.0
SAT_TTT	0	10	0	10	337	0.0296735905045	1.0
NAD4_TGG	0	0	1	2	25	0.08	0.5
DNDE_GTG	2	17	0	21	98	0.214285714286	0.904761904762
NAD4_TGC	1	1	0	5	25	0.2	0.4
NAD4_TGA	1	0	1	5	25	0.2	0.4
NF2_TTA	4	8	0	18	162	0.111111111111	0.666666666667
TNNT1_GTT	2	5	0	11	120	0.0916666666667	0.636363636364
HIGA_CTT	11	144	0	164	919	0.17845484222	0.94512195122
CLCC1_TTC	0	1	0	1	176	0.00568181818182	1.0
HAUS2_AGG	2	11	0	16	182	0.0879120879121	0.8125
FOXP3_TGA	1	9	0	15	104	0.144230769231	0.666666666667
HAUS2_AGC	0	2	0	3	182	0.0164835164835	0.666666666667
TNNT1_GTG	0	3	0	5	120	0.0416666666667	0.6
TNNT1_GTC	1	6	0	8	120	0.0666666666667	0.875
FSBP_CCG	5	13	0	48	170	0.282352941176	0.375
TNNT1_GTA	20	7	0	51	120	0.425	0.529411764706
BIRC7_CCC	0	1	0	1	153	0.00653594771242	1.0
HAUS2_AGT	25	17	0	68	182	0.373626373626	0.617647058824
GALF_CGA	6	2	0	15	73	0.205479452055	0.533333333333
RASSF5_CAA	0	1	0	1	180	0.00555555555556	1.0
ANPEP_TTA	17	14	0	46	144	0.319444444444	0.673913043478
DNAI1_AGA	3	7	0	10	171	0.0584795321637	1.0
SPAP_GAC	0	1	0	1	4	0.25	1.0
DNAI1_AGG	0	7	0	7	171	0.0409356725146	1.0
CKLF_AGG	5	4	0	26	53	0.490566037736	0.346153846154
TIA1_GAC	0	6	0	6	161	0.0372670807453	1.0
CKLF_AGA	3	5	0	14	53	0.264150943396	0.571428571429
TIA1_GAA	0	1	0	1	161	0.00621118012422	1.0
CKLF_AGC	2	4	0	11	53	0.207547169811	0.545454545455
SECB_CGA	2	0	0	3	30	0.1	0.666666666667
MRGPRG_AAA	11	3	0	27	66	0.409090909091	0.518518518519
SECB_CGC	0	6	1	7	30	0.233333333333	1.0
DNAI1_AGT	0	4	0	4	171	0.0233918128655	1.0
SECB_CGG	2	0	0	4	30	0.133333333333	0.5
CKLF_AGT	4	6	1	17	53	0.320754716981	0.647058823529
KIF14_CGG	0	0	1	2	168	0.0119047619048	0.5
TIA1_GAT	0	1	0	1	161	0.00621118012422	1.0
PFKL_CCG	1	3	0	6	142	0.0422535211268	0.666666666667
PRIMA1_TAC	0	4	0	4	165	0.0242424242424	1.0
MTX2_AGG	0	2	0	2	194	0.0103092783505	1.0
PRIMA1_TAG	10	3	1	26	165	0.157575757576	0.538461538462
MTX2_AGC	4	18	0	27	194	0.139175257732	0.814814814815
ZNF837_GCT	0	1	0	1	20	0.05	1.0
MTX2_AGT	0	7	0	12	194	0.0618556701031	0.583333333333
SMPA_GTC	1	0	1	2	5	0.4	1.0
PRIMA1_TAT	11	18	0	48	165	0.290909090909	0.604166666667
ZNF837_GCA	0	4	0	4	20	0.2	1.0
PAND_CTT	16	37	1	105	281	0.373665480427	0.514285714286
CUNH12ORF76_AAT	0	0	2	2	4	0.5	1.0
TANGO2_AAT	0	7	0	7	195	0.0358974358974	1.0
TPD52L2_TCT	0	1	0	1	165	0.00606060606061	1.0
FADI_TCC	8	16	0	31	210	0.147619047619	0.774193548387
PRR32_CGG	3	5	0	30	64	0.46875	0.266666666667
TPD52L2_TCA	3	10	0	25	165	0.151515151515	0.52
TPD52L2_TCC	0	2	0	6	165	0.0363636363636	0.333333333333
SNW1_CAT	0	4	0	4	192	0.0208333333333	1.0
FADI_TCA	3	8	0	14	210	0.0666666666667	0.785714285714
TANGO2_AAA	1	13	0	15	195	0.0769230769231	0.933333333333
STR3_TCT	0	0	1	1	5	0.2	1.0
ILVG_GGA	0	1	0	1	11	0.0909090909091	1.0
IFNA1_GTT	1	0	1	2	5	0.4	1.0
DKK1_AAT	5	3	0	20	126	0.15873015873	0.4
PPR2_CTA	0	1	0	1	6	0.166666666667	1.0
RPLM_GGT	0	3	0	3	93	0.0322580645161	1.0
RNF25_TCT	0	5	0	5	184	0.0271739130435	1.0
TNFSF8_CAT	0	1	0	1	126	0.00793650793651	1.0
IFNA1_GTG	0	1	0	1	5	0.2	1.0
DESII_CAT	1	1	0	2	6	0.333333333333	1.0
IFNA1_GTA	1	0	0	1	5	0.2	1.0
IFNA1_GTC	0	0	1	2	5	0.4	0.5
ERCC4_ACG	0	4	0	4	172	0.0232558139535	1.0
RNF25_TCA	0	2	0	2	184	0.0108695652174	1.0
DKK1_AAG	0	2	0	2	126	0.015873015873	1.0
DKK1_AAA	0	1	0	1	126	0.00793650793651	1.0
RNF25_TCG	6	17	0	28	184	0.152173913043	0.821428571429
TM7SF2_CGG	0	3	0	3	131	0.0229007633588	1.0
FAM89A_GTG	9	14	0	35	123	0.284552845528	0.657142857143
PHNS_AAA	2	5	0	8	49	0.163265306122	0.875
ANKS1A_TAT	0	1	0	1	156	0.00641025641026	1.0
TM7SF2_CGC	0	2	0	2	131	0.0152671755725	1.0
TM7SF2_CGA	0	6	0	6	131	0.0458015267176	1.0
KNOP1_GGG	0	1	0	1	171	0.00584795321637	1.0
GLRA1_GAA	0	1	0	1	185	0.00540540540541	1.0
FADS2_ATA	9	5	1	55	127	0.433070866142	0.272727272727
SLC7A9_TTA	2	9	0	11	183	0.0601092896175	1.0
TSAB_ATT	101	182	0	660	2703	0.244173140954	0.428787878788
TM7SF2_CGT	1	3	0	10	131	0.0763358778626	0.4
PHNS_AAT	0	1	0	1	49	0.0204081632653	1.0
TSAB_ATC	9	84	0	99	2703	0.0366259711432	0.939393939394
TSAB_ATA	230	194	1	1225	2703	0.453200147984	0.34693877551
B9D1_TTT	0	1	0	1	178	0.00561797752809	1.0
TSAB_ATG	8	52	0	79	2703	0.0292267850536	0.759493670886
GLRA1_GAT	0	1	0	1	185	0.00540540540541	1.0
TUBGCP6_CCG	0	4	0	4	159	0.0251572327044	1.0
TUBGCP6_CCA	0	2	0	2	159	0.0125786163522	1.0
GLNA_CTG	26	104	0	176	2468	0.0713128038898	0.738636363636
SYBU_TGA	5	0	0	12	184	0.0652173913043	0.416666666667
EGLN2_CCA	0	1	0	1	93	0.010752688172	1.0
CUNH2ORF42_ATA	2	1	0	3	29	0.103448275862	1.0
GSHB_AAT	7	9	0	21	98	0.214285714286	0.761904761905
TUBGCP6_CCT	0	2	0	2	159	0.0125786163522	1.0
MSMO1_AAT	2	4	1	15	191	0.0785340314136	0.466666666667
OTUB2_GTA	5	13	0	23	120	0.191666666667	0.782608695652
GSHB_AAC	0	2	0	2	98	0.0204081632653	1.0
GSHB_AAA	2	14	0	18	98	0.183673469388	0.888888888889
GSHB_AAG	0	1	0	1	98	0.0102040816327	1.0
EGLN2_CCT	0	1	0	1	93	0.010752688172	1.0
SNW1_CAA	0	1	0	1	192	0.00520833333333	1.0
NME4_AAC	0	6	0	8	108	0.0740740740741	0.75
NAC1_AAA	0	0	1	1	4	0.25	1.0
ITGB1BP1_TCG	19	21	0	90	196	0.459183673469	0.444444444444
RPS19P_CTA	0	1	0	1	10	0.1	1.0
DHX30_AAT	0	4	0	4	167	0.0239520958084	1.0
RPS19P_CTC	0	2	0	3	10	0.3	0.666666666667
NAC1_AAT	0	0	1	1	4	0.25	1.0
RPS19P_CTG	0	0	4	5	10	0.5	0.8
CUNH19ORF18_ACG	2	0	2	4	9	0.444444444444	1.0
ALRA_TGT	0	1	0	1	5	0.2	1.0
NSPC_ACT	19	34	1	79	415	0.190361445783	0.683544303797
LDCA_TAT	2	1	0	3	9	0.333333333333	1.0
CUNH19ORF18_ACC	0	1	0	1	9	0.111111111111	1.0
ITGB1BP1_TCC	0	1	0	1	196	0.00510204081633	1.0
FGFBP3_AAT	1	6	0	16	98	0.163265306122	0.4375
ACTB_TTA	4	1	1	8	149	0.0536912751678	0.75
CHLG_CGA	9	0	0	9	28	0.321428571429	1.0
IL1A_CTT	0	4	0	9	88	0.102272727273	0.444444444444
CHLG_CGC	0	1	0	1	28	0.0357142857143	1.0
LDCA_TAG	1	0	0	1	9	0.111111111111	1.0
FGFBP3_AAC	0	2	0	5	98	0.0510204081633	0.4
FGFBP3_AAA	1	6	0	13	98	0.132653061224	0.538461538462
ALRA_TGA	1	0	0	1	5	0.2	1.0
NSPC_ACC	4	7	0	17	415	0.0409638554217	0.647058823529
LDCA_TAA	2	1	0	3	9	0.333333333333	1.0
NSPC_ACA	13	28	1	64	415	0.15421686747	0.65625
CHLG_CGT	1	4	2	7	28	0.25	1.0
IL1A_CTA	0	1	0	1	88	0.0113636363636	1.0
TUSD_ACT	3	7	0	19	60	0.316666666667	0.526315789474
FGFR1OP_AAT	0	1	0	1	184	0.0054347826087	1.0
BARHL2_CAT	0	2	0	2	143	0.013986013986	1.0
QPRT_TTT	0	4	0	5	135	0.037037037037	0.8
QUEA_AAA	0	6	0	8	288	0.0277777777778	0.75
FDHA_CGT	16	32	0	54	479	0.112734864301	0.888888888889
BARHL2_CAA	1	4	0	7	143	0.048951048951	0.714285714286
FGFR1OP_AAG	0	1	0	1	184	0.0054347826087	1.0
SUT1_GCA	0	1	0	1	7	0.142857142857	1.0
TUSD_ACG	2	10	3	16	60	0.266666666667	0.9375
SUT1_GCG	1	1	0	3	7	0.428571428571	0.666666666667
FGFR1OP_AAC	0	2	0	2	184	0.0108695652174	1.0
TUSD_ACC	0	3	0	3	60	0.05	1.0
GYPC_TAT	15	2	1	52	148	0.351351351351	0.346153846154
CUNH12ORF60_CTA	0	1	0	1	8	0.125	1.0
VAV3_TGC	0	1	0	1	167	0.0059880239521	1.0
VAV3_TGA	5	5	0	82	167	0.491017964072	0.121951219512
ZAPA_CAA	1	1	0	2	5	0.4	1.0
SMOX_GTT	0	1	0	1	191	0.00523560209424	1.0
IRF5_ACA	2	6	0	10	153	0.0653594771242	0.8
TK1_ATT	0	6	0	6	182	0.032967032967	1.0
CHGB_CCG	8	10	0	27	176	0.153409090909	0.666666666667
ZAPA_CAT	1	1	0	2	5	0.4	1.0
NHAB_TCT	0	2	0	2	71	0.0281690140845	1.0
STBB_ACA	0	1	0	1	4	0.25	1.0
CMR6_ACG	0	6	0	6	84	0.0714285714286	1.0
CMR6_ACA	0	9	0	14	84	0.166666666667	0.642857142857
QUEA_AAG	0	3	0	3	288	0.0104166666667	1.0
CMR6_ACC	0	6	0	6	84	0.0714285714286	1.0
CALU_GTC	0	6	0	6	157	0.0382165605096	1.0
CALU_GTA	2	7	0	13	157	0.0828025477707	0.692307692308
CALU_GTG	0	1	0	1	157	0.00636942675159	1.0
PITHD1_GCG	13	21	0	72	190	0.378947368421	0.472222222222
CMR6_ACT	2	12	0	17	84	0.202380952381	0.823529411765
HCRTR2_TAG	11	17	1	79	172	0.459302325581	0.367088607595
PITHD1_GCT	1	8	0	10	190	0.0526315789474	0.9
HCRTR2_TAA	7	0	0	9	172	0.0523255813953	0.777777777778
CALU_GTT	1	13	0	14	157	0.0891719745223	1.0
CYCG_CTA	0	1	0	1	3	0.333333333333	1.0
SAP30BP_TGA	0	5	0	5	197	0.0253807106599	1.0
CENPC_GGC	0	1	0	1	151	0.00662251655629	1.0
SAP30BP_TGC	23	7	0	77	197	0.390862944162	0.38961038961
N4BP1_AGT	0	1	0	1	175	0.00571428571429	1.0
CACNG3_AGA	0	2	0	5	167	0.0299401197605	0.4
TLPA_CCT	0	1	0	1	5	0.2	1.0
PIMA_TGT	10	2	0	14	46	0.304347826087	0.857142857143
HYAL3_GGT	0	1	0	1	117	0.00854700854701	1.0
MBP_CCA	1	6	0	7	173	0.0404624277457	1.0
SAP30BP_TGT	0	10	0	13	197	0.0659898477157	0.769230769231
ACEF_TGC	86	96	0	405	1183	0.342349957735	0.449382716049
FDHA_CGG	7	90	0	98	479	0.204592901879	0.989795918367
TLPA_CCG	0	1	0	1	5	0.2	1.0
QPRT_TTA	13	9	0	48	135	0.355555555556	0.458333333333
LHCB4_CCT	0	0	1	2	4	0.5	0.5
HYAL3_GGA	0	1	0	1	117	0.00854700854701	1.0
TLPA_CCC	0	0	1	1	5	0.2	1.0
N4BP1_AGA	0	1	0	1	175	0.00571428571429	1.0
CACNG3_AGT	5	5	0	21	167	0.125748502994	0.47619047619
USP12_TAG	1	0	0	1	174	0.00574712643678	1.0
PRSA_AGT	10	29	0	79	405	0.195061728395	0.493670886076
SNX24_TGT	0	10	0	16	178	0.0898876404494	0.625
USP12_TAC	0	0	1	1	174	0.00574712643678	1.0
TEX48_TAT	0	2	0	2	10	0.2	1.0
USP12_TAA	6	4	0	27	174	0.155172413793	0.37037037037
FDHE_TCC	2	43	0	47	418	0.112440191388	0.957446808511
FDHE_TCA	46	61	0	198	418	0.473684210526	0.540404040404
FDHE_TCG	3	8	0	12	418	0.0287081339713	0.916666666667
PRSA_AGG	34	3	0	40	405	0.0987654320988	0.925
USP12_TAT	0	0	1	1	174	0.00574712643678	1.0
PRSA_AGC	0	24	0	24	405	0.0592592592593	1.0
PRSA_AGA	160	9	0	180	405	0.444444444444	0.938888888889
ORF1_CAT	1	0	0	2	4	0.5	0.5
UFC1_CGA	8	7	1	32	148	0.216216216216	0.5
FDHE_TCT	53	23	1	166	418	0.397129186603	0.463855421687
FGF23_ACA	0	2	0	2	172	0.0116279069767	1.0
PHNY_TAA	1	1	2	5	10	0.5	0.8
HIGA_CTG	12	71	0	87	919	0.094668117519	0.954022988506
HSPB1_CAC	0	2	0	2	142	0.0140845070423	1.0
FGF23_ACC	0	1	0	1	172	0.00581395348837	1.0
NHAB_TCC	1	6	0	7	71	0.0985915492958	1.0
DCTQ_ACT	0	0	2	2	4	0.5	1.0
NHAB_TCA	0	3	1	4	71	0.056338028169	1.0
PILE_ATA	1	0	0	4	8	0.5	0.25
MCT1_CCG	0	1	0	1	7	0.142857142857	1.0
COBL_ACT	0	2	0	4	150	0.0266666666667	0.5
LY6G6D_ATA	7	2	2	18	77	0.233766233766	0.611111111111
LY6G6D_ATC	1	3	0	8	77	0.103896103896	0.5
SYMPK_CAC	0	1	0	1	143	0.00699300699301	1.0
SYMPK_CAA	0	1	0	3	143	0.020979020979	0.333333333333
CUNH6ORF136_TCA	0	1	0	2	28	0.0714285714286	0.5
CACNA1S_TTA	1	4	0	9	138	0.0652173913043	0.555555555556
GP1BB_GGT	7	14	0	31	151	0.205298013245	0.677419354839
FRR_CAT	8	12	0	34	70	0.485714285714	0.588235294118
LY6G6D_ATT	2	8	0	29	77	0.376623376623	0.344827586207
WBP2NL_TGA	12	5	0	39	161	0.242236024845	0.435897435897
GCG_TTC	1	2	1	4	189	0.021164021164	1.0
GCG_TTG	0	3	0	3	189	0.015873015873	1.0
SYMPK_CAT	1	3	0	4	143	0.027972027972	1.0
PRLH_AAG	2	4	0	10	135	0.0740740740741	0.6
FAM124A_TGA	0	15	0	15	163	0.0920245398773	1.0
ORF1_CAA	0	1	0	1	4	0.25	1.0
NDUFAF8_CGC	0	3	0	3	44	0.0681818181818	1.0
PCP_TGT	38	62	0	246	528	0.465909090909	0.406504065041
CRH_ACC	0	5	0	6	167	0.0359281437126	0.833333333333
SEC10_CCC	0	1	0	1	8	0.125	1.0
NDUFA11_GCG	0	19	0	25	180	0.138888888889	0.76
SYNGR4_GTT	11	10	0	46	104	0.442307692308	0.45652173913
PCP_TGG	13	29	0	107	528	0.202651515152	0.392523364486
PCP_TGC	9	38	0	59	528	0.111742424242	0.796610169492
PCP_TGA	47	64	0	257	528	0.486742424242	0.431906614786
XYL2_TAA	0	1	0	1	5	0.2	1.0
FAM73B_TCA	0	2	0	2	127	0.0157480314961	1.0
COBO_CTA	170	68	0	366	1604	0.228179551122	0.650273224044
PARVG_TAC	0	6	0	7	181	0.0386740331492	0.857142857143
MGAT4C_CGG	0	2	0	2	187	0.0106951871658	1.0
FAM216A_GCG	5	10	2	31	97	0.319587628866	0.548387096774
PDXH_ATA	203	113	0	657	2031	0.323485967504	0.48097412481
GP1BB_GGA	4	19	0	27	151	0.17880794702	0.851851851852
XYL2_TAT	0	1	0	1	5	0.2	1.0
CCSAP_CCA	0	3	0	3	164	0.0182926829268	1.0
TMEM50B_TCT	7	12	0	75	180	0.416666666667	0.253333333333
CCSAP_CCG	3	14	0	23	164	0.140243902439	0.739130434783
GPHB5_CCG	10	27	1	54	183	0.295081967213	0.703703703704
GUTB_ATA	0	1	0	2	5	0.4	0.5
GPHB5_CCC	0	2	0	2	183	0.0109289617486	1.0
GPHB5_CCA	17	17	0	57	183	0.311475409836	0.59649122807
SAR1B_ATA	2	8	0	35	187	0.187165775401	0.285714285714
F3_TCT	1	2	0	4	186	0.0215053763441	0.75
GPHB5_CCT	6	8	0	29	183	0.158469945355	0.48275862069
P4HTM_ACG	0	8	0	8	148	0.0540540540541	1.0
F3_TCC	0	2	0	2	186	0.010752688172	1.0
F3_TCA	0	1	0	1	186	0.00537634408602	1.0
F3_TCG	14	25	1	82	186	0.440860215054	0.487804878049
SAR1B_ATT	0	1	0	1	187	0.00534759358289	1.0
NAPE_TCT	22	3	1	31	148	0.209459459459	0.838709677419
PNPLA5_TTG	0	2	0	2	77	0.025974025974	1.0
NAPE_TCG	18	22	0	67	148	0.452702702703	0.597014925373
ATP20_TAG	1	0	1	2	8	0.25	1.0
FAM209B_CCA	0	1	0	1	41	0.0243902439024	1.0
NAPE_TCC	30	9	1	73	148	0.493243243243	0.547945205479
NAPE_TCA	15	0	0	15	148	0.101351351351	1.0
CBR4_ATT	1	1	0	3	182	0.0164835164835	0.666666666667
RAB19_ATA	0	8	0	8	168	0.047619047619	1.0
TEKT5_TTT	1	3	0	4	128	0.03125	1.0
POLDIP2_GTT	0	1	0	1	184	0.0054347826087	1.0
TMEM50B_TCA	4	11	0	28	180	0.155555555556	0.535714285714
AMT_CCC	0	2	0	2	176	0.0113636363636	1.0
AMT_CCA	0	6	0	7	176	0.0397727272727	0.857142857143
ERF2_GGC	0	1	0	1	7	0.142857142857	1.0
DNTTIP1_ACT	0	7	0	8	173	0.0462427745665	0.875
P4HTM_ACA	0	4	0	4	148	0.027027027027	1.0
ALG1L_TCG	1	0	0	2	4	0.5	0.5
TMEM50B_TCC	8	2	0	39	180	0.216666666667	0.25641025641
POLDIP2_GTC	0	1	0	1	184	0.0054347826087	1.0
CDH7_ACG	0	4	0	4	168	0.0238095238095	1.0
DNTTIP1_ACA	0	3	0	3	173	0.0173410404624	1.0
DNTTIP1_ACC	0	1	0	1	173	0.00578034682081	1.0
GNG13_GAA	12	7	0	40	144	0.277777777778	0.475
DNTTIP1_ACG	6	23	0	32	173	0.184971098266	0.90625
AMT_CCT	0	5	0	5	176	0.0284090909091	1.0
LARP7_ACG	4	17	0	33	190	0.173684210526	0.636363636364
C10H15ORF59_TCT	0	1	0	1	5	0.2	1.0
LARP7_ACC	0	1	0	1	190	0.00526315789474	1.0
PHES_CGG	7	22	1	43	116	0.370689655172	0.697674418605
RPME_TTT	55	6	0	86	434	0.198156682028	0.709302325581
PHES_CGC	4	8	0	24	116	0.206896551724	0.5
PHES_CGA	20	12	0	45	116	0.387931034483	0.711111111111
DAPC_TCG	0	6	0	6	546	0.010989010989	1.0
HISN_CCG	0	1	0	1	863	0.00115874855156	1.0
C10H15ORF59_TCA	0	0	1	2	5	0.4	0.5
HISN_CCA	154	64	0	285	863	0.330243337196	0.764912280702
HISN_CCC	0	12	0	13	863	0.0150637311703	0.923076923077
RPME_TTA	21	3	0	34	434	0.0783410138249	0.705882352941
PHES_CGT	0	9	0	11	116	0.0948275862069	0.818181818182
RPME_TTC	0	6	0	6	434	0.0138248847926	1.0
EXD1_CGA	3	12	0	17	160	0.10625	0.882352941176
KHDRBS2_CTT	0	4	0	4	156	0.025641025641	1.0
CBR4_ATA	3	7	0	18	182	0.0989010989011	0.555555555556
RPB5_CGG	2	0	0	2	8	0.25	1.0
DNAJB6_AGC	0	2	0	2	174	0.0114942528736	1.0
RPB5_CGC	0	2	0	4	8	0.5	0.5
RPB5_CGA	0	2	0	4	8	0.5	0.5
CMTM3_CCC	6	6	0	32	171	0.187134502924	0.375
CMTM3_CCA	15	21	0	54	171	0.315789473684	0.666666666667
KHDRBS2_CTG	0	1	0	1	156	0.00641025641026	1.0
CMTM3_CCG	16	21	0	60	171	0.350877192982	0.616666666667
KHDRBS2_CTA	0	4	0	4	156	0.025641025641	1.0
KHDRBS2_CTC	0	4	0	4	156	0.025641025641	1.0
CTDSPL_CCG	1	15	0	19	166	0.114457831325	0.842105263158
KRT83_AAA	0	3	0	6	15	0.4	0.5
CTDSPL_CCC	0	11	0	13	166	0.078313253012	0.846153846154
CTDSPL_CCA	0	6	0	6	166	0.0361445783133	1.0
GDH3_ACG	2	0	0	2	5	0.4	1.0
KRT222_GTA	12	11	0	32	185	0.172972972973	0.71875
KRT222_GTC	0	3	0	3	185	0.0162162162162	1.0
FIGLA_GGA	0	5	0	9	132	0.0681818181818	0.555555555556
DSDA_ACT	1	13	1	17	133	0.127819548872	0.882352941176
FIGLA_GGC	0	1	0	1	132	0.00757575757576	1.0
GPR33_CGT	2	6	0	11	82	0.134146341463	0.727272727273
FIGLA_GGG	1	7	0	8	132	0.0606060606061	1.0
KRT222_GTT	2	6	0	10	185	0.0540540540541	0.8
SLC7A11_CTA	0	5	0	5	181	0.0276243093923	1.0
DSDA_ACG	0	4	0	4	133	0.0300751879699	1.0
GPR33_CGC	0	2	0	2	82	0.0243902439024	1.0
FIGLA_GGT	1	8	0	9	132	0.0681818181818	1.0
DSDA_ACC	0	2	0	2	133	0.015037593985	1.0
DSDA_ACA	1	27	1	30	133	0.225563909774	0.966666666667
PPP5C_CCA	2	3	0	5	110	0.0454545454545	1.0
PPP5C_CCG	0	1	0	1	110	0.00909090909091	1.0
LONB_TGT	0	36	0	37	205	0.180487804878	0.972972972973
LONB_TGC	0	28	0	32	205	0.156097560976	0.875
LONB_TGA	36	1	0	38	205	0.185365853659	0.973684210526
PPP5C_CCT	0	2	0	2	110	0.0181818181818	1.0
ANKS1A_TAA	10	20	0	64	156	0.410256410256	0.46875
MED29_TTT	2	4	0	8	134	0.0597014925373	0.75
ABCB11_CAC	0	2	0	2	167	0.0119760479042	1.0
MRPL23_GGC	0	2	0	2	130	0.0153846153846	1.0
DAPC_TCC	0	17	0	17	546	0.0311355311355	1.0
ERICH1_TTT	0	4	0	6	183	0.0327868852459	0.666666666667
UNC5B_TTA	10	2	0	42	165	0.254545454545	0.285714285714
MED29_TTG	0	5	0	5	134	0.0373134328358	1.0
MED29_TTA	5	3	0	40	134	0.298507462687	0.2
MED29_TTC	3	1	0	15	134	0.111940298507	0.266666666667
ERICH1_TTC	0	1	0	1	183	0.00546448087432	1.0
ERICH1_TTA	2	11	0	20	183	0.109289617486	0.65
ERICH1_TTG	0	3	0	3	183	0.016393442623	1.0
METTL26_CGG	0	1	0	1	57	0.0175438596491	1.0
MTSA_TCT	0	1	0	1	4	0.25	1.0
BTUD_TGG	0	2	0	8	19	0.421052631579	0.25
SFXN3_GAA	2	3	0	7	134	0.0522388059701	0.714285714286
BTUD_TGA	0	7	0	8	19	0.421052631579	0.875
METTL26_CGA	3	9	1	25	57	0.438596491228	0.52
BTUD_TGC	0	2	0	3	19	0.157894736842	0.666666666667
TRA1_GGG	0	1	0	1	7	0.142857142857	1.0
BTUD_TGT	3	0	1	7	19	0.368421052632	0.571428571429
SFXN3_GAT	0	3	0	3	134	0.0223880597015	1.0
METTL26_CGT	10	2	1	18	57	0.315789473684	0.722222222222
ZNF445_TTA	0	1	0	1	79	0.0126582278481	1.0
AKAP8_AGT	0	3	0	3	127	0.0236220472441	1.0
NIPA2_CCC	6	6	0	15	186	0.0806451612903	0.8
NIPA2_CCA	0	2	0	2	186	0.010752688172	1.0
NIPA2_CCG	16	29	0	82	186	0.440860215054	0.548780487805
DAPC_TCA	118	26	3	242	546	0.443223443223	0.607438016529
CCDC158_CCG	1	21	0	26	143	0.181818181818	0.846153846154
BAHD1_CGT	0	1	0	1	180	0.00555555555556	1.0
UBR2_CCC	1	1	0	2	177	0.0112994350282	1.0
TMEM27_CAG	2	2	0	7	184	0.0380434782609	0.571428571429
TMEM27_CAA	0	9	0	11	184	0.0597826086957	0.818181818182
NIPA2_CCT	0	2	0	2	186	0.010752688172	1.0
BAHD1_CGG	0	1	0	1	180	0.00555555555556	1.0
STP3_GAT	0	0	1	1	4	0.25	1.0
VSIR_CGG	0	2	0	2	40	0.05	1.0
MUM2_TGT	1	0	1	2	4	0.5	1.0
S100A10_TGT	11	1	1	20	122	0.16393442623	0.65
GALNT1_TAG	6	0	0	7	177	0.0395480225989	0.857142857143
SIDA_TTT	0	1	0	1	3	0.333333333333	1.0
FAM180A_CTA	4	20	0	39	184	0.211956521739	0.615384615385
ARRDC2_CTA	14	22	0	62	173	0.35838150289	0.58064516129
THG1_TGT	0	1	0	1	7	0.142857142857	1.0
S100A10_TGA	1	3	1	37	122	0.303278688525	0.135135135135
VSIR_CGT	0	3	0	4	40	0.1	0.75
S100A10_TGC	0	1	0	1	122	0.00819672131148	1.0
MUM2_TGC	0	1	0	1	4	0.25	1.0
NID2_CCT	0	1	0	1	158	0.00632911392405	1.0
ARRDC2_CTT	1	11	0	16	173	0.0924855491329	0.75
SIDA_TTG	0	1	0	1	3	0.333333333333	1.0
SIDA_TTA	0	1	0	1	3	0.333333333333	1.0
FAM180A_CTT	1	3	0	8	184	0.0434782608696	0.5
TRM9_CTC	0	2	0	2	5	0.4	1.0
TRM9_CTG	0	0	1	1	5	0.2	1.0
PRRG1_TCC	0	8	0	8	151	0.0529801324503	1.0
FDX1L_ATC	0	5	0	5	129	0.0387596899225	1.0
TFF2_CGA	4	7	0	19	70	0.271428571429	0.578947368421
RBX1_GAA	0	1	0	1	178	0.00561797752809	1.0
PGA3_AAA	0	1	0	1	6	0.166666666667	1.0
PRPF38B_CGG	0	2	1	5	187	0.0267379679144	0.6
PRPF38B_CGA	1	1	1	3	187	0.0160427807487	1.0
PRPF38B_CGC	1	2	1	6	187	0.0320855614973	0.666666666667
ATP18_CAT	1	1	1	3	6	0.5	1.0
PRPF38B_CGT	0	2	0	2	187	0.0106951871658	1.0
FUT4_CTG	0	1	0	1	124	0.00806451612903	1.0
GAPA_TAT	4	36	0	44	377	0.116710875332	0.909090909091
MORN1_TCT	0	2	0	2	101	0.019801980198	1.0
ABCC2_TGC	0	1	0	1	168	0.00595238095238	1.0
PPP1R12C_AGT	0	6	0	7	100	0.07	0.857142857143
UBALD2_TGA	3	6	0	35	120	0.291666666667	0.257142857143
GAPA_TAG	41	0	0	45	377	0.119363395225	0.911111111111
GAPA_TAC	0	12	0	12	377	0.0318302387268	1.0
GAPA_TAA	90	18	0	180	377	0.477453580902	0.6
RBX1_GAC	0	5	0	5	178	0.0280898876404	1.0
LRRC19_GCC	12	7	0	39	147	0.265306122449	0.487179487179
LGT_GAC	0	33	1	34	442	0.0769230769231	1.0
PRMT3_TCA	0	1	0	1	183	0.00546448087432	1.0
CLPA_GCT	6	61	0	72	1257	0.0572792362768	0.930555555556
PRMT3_TCC	0	1	0	1	183	0.00546448087432	1.0
PRMT3_TCG	2	10	0	17	183	0.0928961748634	0.705882352941
NDRG4_CAA	0	11	0	11	173	0.0635838150289	1.0
CLPA_GCG	0	1	0	1	1257	0.00079554494829	1.0
CLPA_GCC	0	2	0	2	1257	0.00159108989658	1.0
CLPA_GCA	4	46	0	56	1257	0.0445505171042	0.892857142857
EPM2A_ACC	0	2	0	2	189	0.010582010582	1.0
EPM2A_ACA	0	1	0	1	189	0.00529100529101	1.0
LAMP3_CAA	0	1	0	1	161	0.00621118012422	1.0
LAMP3_CAC	0	1	0	1	161	0.00621118012422	1.0
SMLR1_GAG	2	1	0	6	56	0.107142857143	0.5
DHRS2_GTA	0	1	0	1	31	0.0322580645161	1.0
VIP_GCG	19	18	0	59	160	0.36875	0.627118644068
VIP_GCC	0	3	0	4	160	0.025	0.75
LAMP3_CAT	0	5	0	7	161	0.0434782608696	0.714285714286
ARL14EPL_AGC	0	9	0	10	148	0.0675675675676	0.9
STX12_GTT	2	18	0	25	170	0.147058823529	0.8
EPM2A_ACT	0	2	0	2	189	0.010582010582	1.0
ATP13A4_CTA	0	1	0	1	119	0.00840336134454	1.0
VIP_GCT	2	4	0	11	160	0.06875	0.545454545455
DHRS2_GTT	0	5	0	5	31	0.161290322581	1.0
RND2_CAC	0	4	0	9	167	0.0538922155689	0.444444444444
RND2_CAA	4	8	0	18	167	0.107784431138	0.666666666667
LYPD2_GCT	0	8	0	9	57	0.157894736842	0.888888888889
YSXC_TTT	0	2	0	2	13	0.153846153846	1.0
DCP_ACA	0	3	0	3	11	0.272727272727	1.0
YSXC_TTC	0	1	0	1	13	0.0769230769231	1.0
YSXC_TTA	1	1	0	2	13	0.153846153846	1.0
YSXC_TTG	3	1	0	5	13	0.384615384615	0.8
RND2_CAT	2	13	1	19	167	0.11377245509	0.842105263158
FKBP6_GCA	0	1	0	1	191	0.00523560209424	1.0
DCP_ACT	0	3	0	3	11	0.272727272727	1.0
FKBP6_GCG	10	22	0	43	191	0.225130890052	0.744186046512
MT3_TGA	0	1	1	3	30	0.1	0.666666666667
BTBD6_TAA	3	0	0	3	156	0.0192307692308	1.0
IFNAR1_GGT	0	1	0	1	152	0.00657894736842	1.0
MT3_TGG	1	0	0	1	30	0.0333333333333	1.0
RET3_CTT	0	1	0	1	4	0.25	1.0
HOXC11_CCA	6	17	0	36	169	0.213017751479	0.638888888889
MFF_TAT	1	4	0	5	189	0.026455026455	1.0
IFNAR1_GGC	1	6	0	7	152	0.0460526315789	1.0
BETI_CCG	0	6	0	6	125	0.048	1.0
MT3_TGT	0	1	0	1	30	0.0333333333333	1.0
IFNAR1_GGG	1	3	0	5	152	0.0328947368421	0.8
JAM3_CGA	1	9	0	13	174	0.0747126436782	0.769230769231
HOXC11_CCT	1	1	0	2	169	0.0118343195266	1.0
BIOB_AAG	0	16	0	16	1415	0.0113074204947	1.0
GCHFR_CTT	27	3	0	52	197	0.263959390863	0.576923076923
JAM3_CGC	0	1	0	1	174	0.00574712643678	1.0
DNAJB4_AGG	0	3	0	3	189	0.015873015873	1.0
DNAJB4_AGC	0	6	0	6	189	0.031746031746	1.0
ASS1_GTA	8	21	1	50	170	0.294117647059	0.6
GABRB3_TCT	1	1	0	2	156	0.0128205128205	1.0
AMPD3_TAG	5	21	0	46	176	0.261363636364	0.565217391304
LYPD2_GCA	0	6	0	9	57	0.157894736842	0.666666666667
RALA_AGT	0	7	0	8	179	0.0446927374302	0.875
DNAJB4_AGT	2	2	0	7	189	0.037037037037	0.571428571429
GABRB3_TCG	2	9	0	19	156	0.121794871795	0.578947368421
LYPD2_GCG	1	5	0	9	57	0.157894736842	0.666666666667
MOB3A_CAA	6	11	0	31	154	0.201298701299	0.548387096774
LSM5_GCT	22	11	0	92	193	0.476683937824	0.358695652174
F11R_GTT	0	4	0	4	114	0.0350877192982	1.0
ZNF226_TTT	0	1	0	1	28	0.0357142857143	1.0
APBA3_TTC	0	1	0	1	135	0.00740740740741	1.0
PCSK1N_CGT	0	8	0	9	80	0.1125	0.888888888889
ARCB_CAG	0	2	0	6	16	0.375	0.333333333333
PCDH7_AGA	3	5	0	12	142	0.0845070422535	0.666666666667
ANAPC16_TCA	0	8	0	9	194	0.0463917525773	0.888888888889
RPL31_AGG	2	1	0	8	203	0.0394088669951	0.375
ARCB_CAC	0	1	0	1	16	0.0625	1.0
TEX35_TCT	5	8	0	22	84	0.261904761905	0.590909090909
LSM5_GCG	18	22	0	73	193	0.378238341969	0.547945205479
KCNE2_ACA	0	11	0	17	175	0.0971428571429	0.647058823529
LSM5_GCC	21	6	0	35	193	0.181347150259	0.771428571429
LSM5_GCA	13	3	0	25	193	0.129533678756	0.64
MOB3A_CAT	13	13	0	62	154	0.402597402597	0.41935483871
TEX35_TCC	1	6	0	7	84	0.0833333333333	1.0
TEX35_TCA	0	7	1	8	84	0.0952380952381	1.0
YJEA_GTC	1	0	1	2	6	0.333333333333	1.0
TEX35_TCG	1	17	1	22	84	0.261904761905	0.863636363636
PCSK1N_CGA	2	5	0	12	80	0.15	0.583333333333
SLC25A15_GTC	0	3	0	4	141	0.0283687943262	0.75
YJEA_GTG	0	1	0	1	6	0.166666666667	1.0
ABCG9_CGG	1	0	1	2	4	0.5	1.0
ZNF668_AGG	0	2	0	2	111	0.018018018018	1.0
JAM3_CGT	1	6	0	9	174	0.051724137931	0.777777777778
HISG_CTA	56	66	0	157	518	0.303088803089	0.777070063694
HISG_CTC	0	13	0	16	518	0.030888030888	0.8125
EEF1AKMT3_GCG	0	1	1	2	21	0.0952380952381	1.0
CD24_ATC	2	4	0	12	55	0.218181818182	0.5
CD24_ATA	5	0	0	5	55	0.0909090909091	1.0
HISG_CTT	5	41	0	52	518	0.100386100386	0.884615384615
PNTB_CTC	1	19	0	22	708	0.0310734463277	0.909090909091
RAB42_TTT	2	5	0	12	134	0.089552238806	0.583333333333
CENPM_GGT	8	19	0	42	193	0.217616580311	0.642857142857
GLDF_CTT	0	1	0	1	146	0.00684931506849	1.0
CUNH7ORF62_ACG	0	5	0	5	17	0.294117647059	1.0
WNT4_ATT	13	22	0	58	184	0.315217391304	0.603448275862
CENPP_TAT	2	14	0	18	163	0.110429447853	0.888888888889
CUNH7ORF62_ACC	0	1	1	2	17	0.117647058824	1.0
CUNH7ORF62_ACA	0	1	0	1	17	0.0588235294118	1.0
ARF4_GGG	11	8	0	61	162	0.376543209877	0.311475409836
TMED1_AGA	14	4	0	37	123	0.30081300813	0.486486486486
RAB42_TTG	7	23	0	49	134	0.365671641791	0.612244897959
HUTF_TCC	0	1	0	1	31	0.0322580645161	1.0
CENPP_TAA	18	5	1	33	163	0.20245398773	0.727272727273
WDR43_CCG	0	18	0	22	187	0.117647058824	0.818181818182
CENPP_TAC	10	15	0	32	163	0.196319018405	0.78125
WDR43_CCA	0	1	0	1	187	0.00534759358289	1.0
WNT4_ATA	13	10	0	47	184	0.255434782609	0.489361702128
FABG_TTG	214	524	0	892	4909	0.181707068649	0.82735426009
FABG_TTC	26	325	0	364	4909	0.0741495212874	0.964285714286
FABG_TTA	216	172	0	2392	4909	0.487268282746	0.16220735786
ZDHHC13_CTA	0	2	0	2	186	0.010752688172	1.0
FAXC_TGA	0	8	0	8	185	0.0432432432432	1.0
FABG_TTT	231	413	0	1043	4909	0.212466897535	0.61744966443
PGP2_ACT	0	1	0	1	4	0.25	1.0
LYRM2_TAA	5	11	0	94	192	0.489583333333	0.170212765957
APBA3_TTT	0	3	0	3	135	0.0222222222222	1.0
ING1_TGA	1	0	1	2	190	0.0105263157895	1.0
ELMO3_AAA	0	2	0	2	142	0.0140845070423	1.0
COG4_CAA	0	1	0	1	196	0.00510204081633	1.0
POU3F3_GCT	5	16	0	30	103	0.291262135922	0.7
ZNF606_TCA	0	4	0	4	74	0.0540540540541	1.0
PGP2_ACA	0	1	0	1	4	0.25	1.0
SUMO3_CCC	0	6	0	9	89	0.101123595506	0.666666666667
MRPS2_GAT	0	5	0	5	179	0.0279329608939	1.0
CAB39L_CCG	20	14	1	78	163	0.478527607362	0.448717948718
POU3F3_GCA	6	12	0	30	103	0.291262135922	0.6
NPTX2_ATA	2	4	0	14	171	0.0818713450292	0.428571428571
COG4_CAT	0	3	0	3	196	0.015306122449	1.0
CEP112_TTC	3	7	0	10	177	0.0564971751412	1.0
CEP112_TTA	1	3	0	5	177	0.0282485875706	0.8
RBM8A_TTT	0	6	0	8	166	0.0481927710843	0.75
SOWAHD_CGA	11	7	0	37	149	0.248322147651	0.486486486486
RPL25_TAG	1	0	0	1	4	0.25	1.0
UFSP1_TCT	4	11	0	32	130	0.246153846154	0.46875
ATP5D_GGC	0	2	0	2	169	0.0118343195266	1.0
RPL25_TAC	0	1	0	1	4	0.25	1.0
RPL25_TAA	0	1	0	1	4	0.25	1.0
RBM8A_TTA	12	6	0	29	166	0.174698795181	0.620689655172
SOWAHD_CGT	2	15	1	21	149	0.140939597315	0.857142857143
RBM8A_TTG	6	11	0	41	166	0.246987951807	0.414634146341
UFSP1_TCG	7	20	0	53	130	0.407692307692	0.509433962264
RPL25_TAT	0	0	2	2	4	0.5	1.0
USP20_TAT	0	1	0	1	179	0.00558659217877	1.0
ASNA1_TCT	4	10	0	30	143	0.20979020979	0.466666666667
PMAIP1_CGT	9	14	0	53	134	0.39552238806	0.433962264151
YJCE_GTT	0	1	0	1	5	0.2	1.0
CCDC87_CCT	0	1	0	1	108	0.00925925925926	1.0
FAM209A_CTA	0	1	0	1	6	0.166666666667	1.0
CYAA_GGG	0	1	0	1	25	0.04	1.0
KCNK13_TGA	8	3	1	15	174	0.0862068965517	0.8
SIGE_CTG	0	11	0	11	60	0.183333333333	1.0
CCDC87_CCA	0	1	0	1	108	0.00925925925926	1.0
NPR1_ATA	5	3	0	14	130	0.107692307692	0.571428571429
ASNA1_TCA	2	9	0	16	143	0.111888111888	0.6875
YJCE_GTA	0	1	0	1	5	0.2	1.0
POU6F2_TGA	7	5	1	28	176	0.159090909091	0.464285714286
POU6F2_TGC	0	4	0	4	176	0.0227272727273	1.0
MTSA_TCC	0	1	0	2	4	0.5	0.5
POU6F2_TGG	0	5	0	5	176	0.0284090909091	1.0
UMODL1_CGC	0	3	0	3	165	0.0181818181818	1.0
MARCKSL1_ACG	9	10	0	65	132	0.492424242424	0.292307692308
LSD1_TAG	1	0	0	1	7	0.142857142857	1.0
NDH_CTC	0	3	0	3	24	0.125	1.0
MARCKSL1_ACT	7	5	0	22	132	0.166666666667	0.545454545455
ROM1_CCA	0	1	0	1	107	0.00934579439252	1.0
GPANK1_GTT	3	16	0	35	133	0.263157894737	0.542857142857
ACY3_ACT	0	1	0	1	62	0.0161290322581	1.0
HAVCR2_CTC	0	1	0	1	101	0.00990099009901	1.0
PRKAR2B_TAA	3	0	0	8	170	0.0470588235294	0.375
TMEM211_CCG	10	11	0	38	96	0.395833333333	0.552631578947
ADK2_GAA	0	1	0	1	8	0.125	1.0
ACY3_ACA	0	4	0	4	62	0.0645161290323	1.0
CUNH19ORF43_CTG	2	1	0	3	23	0.130434782609	1.0
GUP1_GCG	0	1	0	1	4	0.25	1.0
ACY3_ACG	3	3	0	8	62	0.129032258065	0.75
ICC_GTT	0	1	0	2	4	0.5	0.5
CUNH19ORF43_CTA	3	5	0	11	23	0.478260869565	0.727272727273
SPED_AGT	33	53	0	184	401	0.45885286783	0.467391304348
XPO1_TCT	0	1	0	1	182	0.00549450549451	1.0
SLC15A4_TTG	0	2	0	2	168	0.0119047619048	1.0
CUNH19ORF43_CTC	1	5	1	11	23	0.478260869565	0.636363636364
MOT1_TTA	0	1	0	1	8	0.125	1.0
DBP5_CCC	0	1	0	1	4	0.25	1.0
SLC15A2_ACG	13	7	0	39	157	0.248407643312	0.512820512821
SPED_AGG	67	17	1	109	401	0.271820448878	0.779816513761
GNPA_AGA	2	3	0	8	60	0.133333333333	0.625
SPED_AGC	9	42	0	57	401	0.142144638404	0.894736842105
XPO1_TCG	8	18	0	39	182	0.214285714286	0.666666666667
WNT1_TTA	10	4	0	44	155	0.283870967742	0.318181818182
CHD2_AGA	0	0	1	1	173	0.00578034682081	1.0
ATOH7_AAC	0	1	0	1	181	0.00552486187845	1.0
C1R_AGT	0	1	0	1	148	0.00675675675676	1.0
LACF_GCT	0	1	0	1	7	0.142857142857	1.0
LPXA_TCA	11	11	0	32	87	0.367816091954	0.6875
LPXA_TCC	2	9	0	15	87	0.172413793103	0.733333333333
CLDN18_CAC	8	11	0	83	178	0.466292134831	0.228915662651
LPXA_TCG	4	5	0	11	87	0.126436781609	0.818181818182
HEMK1_GAT	0	1	0	1	192	0.00520833333333	1.0
HEM13_TCG	2	0	0	2	5	0.4	1.0
CLDN18_CAT	4	10	0	73	178	0.410112359551	0.191780821918
LPXA_TCT	8	12	0	35	87	0.402298850575	0.571428571429
DAK2_CTC	0	1	1	2	6	0.333333333333	1.0
LACF_GCC	0	1	0	1	7	0.142857142857	1.0
TORT_CCC	1	3	1	5	41	0.121951219512	1.0
EMD_CCG	2	11	0	17	100	0.17	0.764705882353
TORT_CCG	0	0	1	1	41	0.0243902439024	1.0
CUNH3ORF80_GCT	0	3	0	3	23	0.130434782609	1.0
YBBP_TGT	0	1	0	1	5	0.2	1.0
CSN1_TGC	0	1	0	1	6	0.166666666667	1.0
WWC1_ATA	0	3	0	3	178	0.0168539325843	1.0
TPD52L1_ATC	0	3	0	3	184	0.0163043478261	1.0
TORT_CCT	0	1	0	1	41	0.0243902439024	1.0
VASP_AAT	0	3	0	6	117	0.0512820512821	0.5
TPD52L1_ATA	3	15	1	34	184	0.184782608696	0.558823529412
YBBP_TGC	1	1	0	2	5	0.4	1.0
RALA_AGA	0	1	0	1	179	0.00558659217877	1.0
YBBP_TGA	1	0	0	1	5	0.2	1.0
GPR141_TCA	3	7	0	14	109	0.128440366972	0.714285714286
GJC1_GCG	12	19	2	58	170	0.341176470588	0.568965517241
GPR141_TCC	0	1	0	2	109	0.0183486238532	0.5
GJC1_GCA	3	7	0	17	170	0.1	0.588235294118
GPR141_TCG	13	13	0	50	109	0.45871559633	0.52
ADAT3_CGT	3	7	0	12	112	0.107142857143	0.833333333333
KAT8_ACG	0	7	0	7	135	0.0518518518519	1.0
UTP14_CGG	0	0	1	2	5	0.4	0.5
ATP6V1E1_CGT	9	10	0	43	171	0.251461988304	0.441860465116
GJC1_GCT	0	1	0	1	170	0.00588235294118	1.0
GPR141_TCT	0	1	0	1	109	0.00917431192661	1.0
WISP3_CAT	16	20	0	51	199	0.256281407035	0.705882352941
KAT8_ACT	3	2	0	7	135	0.0518518518519	0.714285714286
ATP6V1E1_CGC	9	11	0	64	171	0.374269005848	0.3125
SLC6A13_GAC	0	1	0	1	113	0.00884955752212	1.0
ATP6V1E1_CGG	0	13	0	16	171	0.093567251462	0.8125
ADAT3_CGC	0	2	0	2	112	0.0178571428571	1.0
CNOT6_TGA	4	0	0	7	167	0.0419161676647	0.571428571429
CSMD2_CTA	0	2	0	3	120	0.025	0.666666666667
CNOT6_TGC	0	2	0	3	167	0.0179640718563	0.666666666667
SUMO3_CCT	7	12	0	33	89	0.370786516854	0.575757575758
UTP14_CGC	0	2	0	2	5	0.4	1.0
GLNA_GAG	0	12	0	12	2468	0.00486223662885	1.0
NAD6_AAC	2	2	2	10	22	0.454545454545	0.6
IGIP_TCG	0	2	0	19	82	0.231707317073	0.105263157895
NAD6_AAA	0	1	0	1	22	0.0454545454545	1.0
QUEA_CCA	5	19	1	57	288	0.197916666667	0.438596491228
NAD6_AAG	1	0	0	3	22	0.136363636364	0.333333333333
IGIP_TCC	0	1	0	1	82	0.0121951219512	1.0
IGIP_TCA	0	2	0	2	82	0.0243902439024	1.0
SRGN_CCG	14	14	0	57	164	0.34756097561	0.491228070175
CHRD_TAA	8	1	0	10	147	0.0680272108844	0.9
TRMT61B_CTA	12	8	0	32	174	0.183908045977	0.625
YAII_GTC	0	1	1	2	5	0.4	1.0
IGIP_TCT	5	1	0	8	82	0.0975609756098	0.75
QUEA_CCT	0	9	0	10	288	0.0347222222222	0.9
YDDG_TGA	0	1	0	2	4	0.5	0.5
HSLU_TAA	10	57	0	86	342	0.251461988304	0.779069767442
HSP21_AAT	0	1	0	1	4	0.25	1.0
USP47_GCG	5	10	0	19	186	0.102150537634	0.789473684211
NICN1_GAA	13	14	0	57	171	0.333333333333	0.473684210526
CITD_AAT	15	20	0	91	230	0.395652173913	0.384615384615
RS2_CCG	0	1	0	1	3	0.333333333333	1.0
RS2_CCA	0	1	0	1	3	0.333333333333	1.0
RS2_CCC	0	0	1	1	3	0.333333333333	1.0
ADCYAP1_TCC	0	4	0	6	144	0.0416666666667	0.666666666667
NICN1_GAT	0	1	0	2	171	0.0116959064327	0.5
ADCYAP1_TCA	0	11	0	11	144	0.0763888888889	1.0
RBP2_ATC	16	6	0	54	192	0.28125	0.407407407407
PURA_CCT	15	26	0	86	222	0.387387387387	0.476744186047
RBP2_ATA	14	13	0	74	192	0.385416666667	0.364864864865
FCMR_CGT	5	8	0	19	64	0.296875	0.684210526316
DAD2_TTC	0	2	0	2	5	0.4	1.0
FCMR_CGC	1	2	0	4	64	0.0625	0.75
SALL4_CTA	1	3	0	4	182	0.021978021978	1.0
RBP2_ATT	0	2	0	2	192	0.0104166666667	1.0
PMM2_CAT	4	17	0	32	165	0.193939393939	0.65625
PRR16_GAT	0	10	0	11	183	0.0601092896175	0.909090909091
TWIST1_CGT	13	4	0	41	109	0.376146788991	0.414634146341
TWIST1_CGC	0	3	0	3	109	0.0275229357798	1.0
TWIST1_CGA	10	9	0	45	109	0.412844036697	0.422222222222
TWIST1_CGG	1	1	0	3	109	0.0275229357798	0.666666666667
PMM2_CAC	2	4	0	13	165	0.0787878787879	0.461538461538
UNKL_AAC	0	1	0	1	131	0.00763358778626	1.0
UNKL_AAA	4	12	0	19	131	0.145038167939	0.842105263158
RSP1_TGA	1	0	0	2	4	0.5	0.5
AAT16_AAA	0	0	1	2	4	0.5	0.5
MTFR1_CTC	0	1	0	2	178	0.0112359550562	0.5
RNPS1_GTC	32	18	0	80	182	0.43956043956	0.625
RNPS1_GTA	7	20	0	72	182	0.395604395604	0.375
RNPS1_GTG	0	3	0	3	182	0.0164835164835	1.0
PAK3_ACG	0	4	0	4	139	0.0287769784173	1.0
RSP1_TGT	1	0	0	1	4	0.25	1.0
MTFR1_CTA	0	6	0	6	178	0.0337078651685	1.0
UNKL_AAT	5	10	0	21	131	0.160305343511	0.714285714286
RNPS1_GTT	11	5	0	87	182	0.478021978022	0.183908045977
DRAXIN_AAT	3	6	1	11	182	0.0604395604396	0.909090909091
CARD8_TCT	0	2	0	3	61	0.0491803278689	0.666666666667
UDP_TAA	10	13	0	28	71	0.394366197183	0.821428571429
DBNL_AGA	1	4	0	6	163	0.0368098159509	0.833333333333
PDZD9_CTC	2	9	0	18	121	0.148760330579	0.611111111111
HDA_GGT	15	10	1	41	272	0.150735294118	0.634146341463
CSP1_CAG	0	1	0	1	4	0.25	1.0
EFCAB2_TAG	14	6	0	46	190	0.242105263158	0.434782608696
POLR3B_TCG	0	9	0	11	174	0.0632183908046	0.818181818182
APEH_TCT	0	3	0	3	140	0.0214285714286	1.0
DBNL_AGT	3	5	0	9	163	0.0552147239264	0.888888888889
CARD8_TCG	6	4	1	14	61	0.229508196721	0.785714285714
CD300C_TAA	4	0	0	4	23	0.173913043478	1.0
CD300C_TAG	1	1	0	7	23	0.304347826087	0.285714285714
FAM156B_TAT	2	0	0	3	7	0.428571428571	0.666666666667
PIGX_GGA	0	1	0	1	185	0.00540540540541	1.0
HDA_GGG	3	22	0	36	272	0.132352941176	0.694444444444
HDA_GGA	19	50	1	91	272	0.334558823529	0.769230769231
HDA_GGC	0	2	0	2	272	0.00735294117647	1.0
GDPD3_CTA	6	14	0	30	104	0.288461538462	0.666666666667
TUBB1_CCT	2	15	0	19	153	0.124183006536	0.894736842105
TNK1_TAT	2	9	0	12	114	0.105263157895	0.916666666667
TEX37_GGT	3	8	0	23	82	0.280487804878	0.478260869565
TUBB1_CCA	2	13	0	18	153	0.117647058824	0.833333333333
TUBB1_CCC	0	1	0	1	153	0.00653594771242	1.0
CHL1_ACG	0	2	0	2	187	0.0106951871658	1.0
TUBB1_CCG	0	14	0	18	153	0.117647058824	0.777777777778
TNK1_TAG	8	2	0	13	114	0.114035087719	0.769230769231
TNK1_TAA	7	0	0	10	114	0.0877192982456	0.7
ELK1_CCC	0	3	0	3	114	0.0263157894737	1.0
PRPS2_CCA	0	1	0	1	140	0.00714285714286	1.0
PDC3_CTA	0	0	1	1	4	0.25	1.0
ERP27_TAT	3	20	0	41	187	0.219251336898	0.560975609756
ADGRD2_CGG	0	1	0	1	83	0.0120481927711	1.0
FOLP_TGT	286	279	0	1293	2616	0.494266055046	0.436968290797
ADGRD2_CGC	0	1	0	1	83	0.0120481927711	1.0
ADGRD2_CGA	0	4	0	4	83	0.0481927710843	1.0
ERP27_TAA	13	0	0	24	187	0.128342245989	0.541666666667
CNBD1_TAC	0	4	0	4	84	0.047619047619	1.0
ERP27_TAG	7	3	1	15	187	0.0802139037433	0.733333333333
FOLP_TGA	249	270	0	1299	2616	0.496559633028	0.399538106236
MTRR_GCG	1	11	0	14	181	0.0773480662983	0.857142857143
FOLP_TGC	131	313	0	717	2616	0.274082568807	0.619246861925
MFTA_ATC	0	1	0	1	188	0.00531914893617	1.0
MTRR_GCC	0	1	0	1	181	0.00552486187845	1.0
FOLP_TGG	69	94	0	552	2616	0.211009174312	0.295289855072
LEUTX_TGT	0	3	0	5	39	0.128205128205	0.6
HOXA11_TGT	0	8	0	8	150	0.0533333333333	1.0
CLVS2_AGG	0	1	0	1	168	0.00595238095238	1.0
EFCAB1_TGT	4	7	0	17	189	0.0899470899471	0.647058823529
BARX1_GCC	0	1	0	1	143	0.00699300699301	1.0
FAM47B_CGG	0	0	1	1	4	0.25	1.0
BARX1_GCG	0	1	0	1	143	0.00699300699301	1.0
ASB10_ACA	1	10	0	16	165	0.0969696969697	0.6875
MROH7_TAA	5	2	0	11	91	0.120879120879	0.636363636364
HOXA11_TGA	2	0	0	3	150	0.02	0.666666666667
PQQF_CGA	0	4	0	4	199	0.0201005025126	1.0
MROH7_TAG	3	0	0	5	91	0.0549450549451	0.6
DHRS12_AGC	1	4	0	7	99	0.0707070707071	0.714285714286
EFCAB1_TGG	0	11	0	11	189	0.0582010582011	1.0
EFCAB1_TGA	9	8	1	90	189	0.47619047619	0.2
BARX1_GCT	2	8	0	11	143	0.0769230769231	0.909090909091
EFCAB1_TGC	1	7	0	11	189	0.0582010582011	0.727272727273
FABI_GCT	1	2	0	3	24	0.125	1.0
GJD4_ATA	13	8	0	72	176	0.409090909091	0.291666666667
TOM20_GTA	0	1	1	2	6	0.333333333333	1.0
FABI_GCA	0	2	0	2	24	0.0833333333333	1.0
TOM20_GTG	0	1	0	1	6	0.166666666667	1.0
GJD4_ATT	4	6	0	19	176	0.107954545455	0.526315789474
HS3ST3B1_ACA	9	7	1	19	61	0.311475409836	0.894736842105
CPCA_TGA	2	0	0	2	22	0.0909090909091	1.0
TRAPPC6B_CCG	5	0	0	5	174	0.0287356321839	1.0
CPA1_TAC	0	1	0	1	103	0.00970873786408	1.0
CLEC4G_TTT	4	6	0	13	71	0.183098591549	0.769230769231
TRAPPC6B_CCC	8	0	0	9	174	0.051724137931	0.888888888889
UCK1_GAA	6	12	0	31	170	0.182352941176	0.58064516129
TRAPPC6B_CCT	1	17	0	20	174	0.114942528736	0.9
KCNJ5_GTA	11	13	0	44	176	0.25	0.545454545455
CPCA_TGT	3	3	1	10	22	0.454545454545	0.7
HS3ST3B1_ACT	8	7	0	23	61	0.377049180328	0.652173913043
USP20_TAG	4	0	0	5	179	0.0279329608939	0.8
CCNDBP1_GAA	0	1	0	1	187	0.00534759358289	1.0
FREM1_TCG	1	8	0	10	165	0.0606060606061	0.9
CNBD1_TAT	0	2	0	2	84	0.0238095238095	1.0
PRB1_CGT	1	1	0	3	10	0.3	0.666666666667
NDHH_GCT	0	1	0	1	49	0.0204081632653	1.0
ACYP1_CGT	11	5	0	85	173	0.491329479769	0.188235294118
MPZL3_AAC	0	4	0	8	153	0.0522875816993	0.5
MPZL3_AAA	0	1	0	1	153	0.00653594771242	1.0
PRB1_CGG	0	0	1	1	10	0.1	1.0
NDHH_GCC	0	2	0	2	49	0.0408163265306	1.0
PRB1_CGC	1	2	1	5	10	0.5	0.8
PRB1_CGA	3	0	1	4	10	0.4	1.0
NDHH_GCG	0	2	0	2	49	0.0408163265306	1.0
MPZL3_AAT	0	6	0	9	153	0.0588235294118	0.666666666667
PLA2G4A_TCA	0	1	0	1	184	0.0054347826087	1.0
HSPH1_CTA	0	2	0	2	140	0.0142857142857	1.0
BBS4_ATA	11	15	0	34	185	0.183783783784	0.764705882353
BBS4_ATC	0	1	0	1	185	0.00540540540541	1.0
PLA2G4A_TCG	2	11	0	15	184	0.0815217391304	0.866666666667
RPLM_CAC	0	10	0	12	93	0.129032258065	0.833333333333
ERV1_GTT	0	1	0	1	6	0.166666666667	1.0
MT1HL1_CGC	1	0	0	1	3	0.333333333333	1.0
BBS4_ATT	0	2	0	2	185	0.0108108108108	1.0
DHRS12_AGT	0	7	0	7	99	0.0707070707071	1.0
ERV1_GTA	0	2	0	2	6	0.333333333333	1.0
MT1HL1_CGT	1	0	0	1	3	0.333333333333	1.0
FBA1_CTG	1	0	1	3	9	0.333333333333	0.666666666667
FBA1_CTA	1	0	0	1	9	0.111111111111	1.0
DEDD_CTC	0	1	0	1	145	0.00689655172414	1.0
FBA1_CTC	2	1	0	3	9	0.333333333333	1.0
DEDD_CTA	4	7	1	35	145	0.241379310345	0.342857142857
ZNF397_GGT	0	1	0	1	71	0.0140845070423	1.0
RAB27A_GGC	0	1	0	1	193	0.00518134715026	1.0
PRE8_CCG	0	1	0	1	4	0.25	1.0
PARP11_GTA	3	16	0	32	179	0.178770949721	0.59375
PRE8_CCC	0	1	0	1	4	0.25	1.0
PARP11_GTG	0	1	0	1	179	0.00558659217877	1.0
PRSS48_TAG	8	1	0	13	46	0.282608695652	0.692307692308
RAB27A_GGT	0	2	0	3	193	0.0155440414508	0.666666666667
PRSS48_TAA	7	6	0	18	46	0.391304347826	0.722222222222
ZNF397_GGC	0	1	0	1	71	0.0140845070423	1.0
CUNH4ORF3_CAT	2	1	0	5	14	0.357142857143	0.6
YEBC_AAT	0	1	0	1	5	0.2	1.0
PARP11_GTT	0	3	0	3	179	0.0167597765363	1.0
TAF14_TCT	0	1	0	1	4	0.25	1.0
ENDOG_CGG	0	6	0	7	178	0.0393258426966	0.857142857143
C7H2ORF76_AGG	0	1	0	2	4	0.5	0.5
ARSI_ATT	0	4	0	5	160	0.03125	0.8
KHDRBS1_TTT	0	1	0	1	163	0.00613496932515	1.0
KCNJ5_GTT	1	9	0	13	176	0.0738636363636	0.769230769231
KCNQ2_GGT	0	2	0	3	159	0.0188679245283	0.666666666667
KHDRBS1_TTA	12	6	1	33	163	0.20245398773	0.575757575758
KHDRBS1_TTC	0	1	0	1	163	0.00613496932515	1.0
ORFB_ACA	0	0	1	1	3	0.333333333333	1.0
KHDRBS1_TTG	0	2	0	3	163	0.0184049079755	0.666666666667
C20H16ORF86_GTA	0	1	0	1	4	0.25	1.0
CHN2_CGT	26	23	0	76	173	0.439306358382	0.644736842105
MFAP1_GGA	0	4	0	4	180	0.0222222222222	1.0
KLF15_GCA	0	3	0	3	179	0.0167597765363	1.0
RAB8B_GTT	7	15	0	70	179	0.391061452514	0.314285714286
DPL1_TAG	0	1	1	2	4	0.5	1.0
NUOI_AAA	1	2	0	3	24	0.125	1.0
NUOI_AAC	0	2	0	3	24	0.125	0.666666666667
BUB2_CTG	0	1	0	1	5	0.2	1.0
NUOI_AAG	0	1	0	1	24	0.0416666666667	1.0
SLC10A2_GAT	0	2	0	2	180	0.0111111111111	1.0
MFAP1_GGG	0	3	1	6	180	0.0333333333333	0.666666666667
ZNF543_TAA	2	0	0	3	17	0.176470588235	0.666666666667
APS2_CGG	0	1	0	1	6	0.166666666667	1.0
NUOI_AAT	3	2	3	11	24	0.458333333333	0.727272727273
APS2_CGA	0	1	0	1	6	0.166666666667	1.0
CUNH12ORF50_GTC	0	1	0	1	20	0.05	1.0
BUB2_CTC	0	1	0	1	5	0.2	1.0
CUNH12ORF50_GTG	0	1	0	1	20	0.05	1.0
MIOX_CGA	15	10	0	34	154	0.220779220779	0.735294117647
PLEKHJ1_GCC	0	2	0	2	177	0.0112994350282	1.0
SPATS2L_TGG	5	11	0	18	159	0.11320754717	0.888888888889
PLEKHJ1_GCA	3	19	0	30	177	0.169491525424	0.733333333333
RABGGTA_GCA	0	2	0	2	141	0.0141843971631	1.0
PLEKHJ1_GCG	8	19	0	34	177	0.19209039548	0.794117647059
MIOX_CGG	0	10	0	15	154	0.0974025974026	0.666666666667
ZBED6_CGC	5	6	0	40	83	0.481927710843	0.275
PLB1_TAT	5	5	0	12	163	0.0736196319018	0.833333333333
CRYGN_ACT	11	18	0	48	151	0.317880794702	0.604166666667
ZBED6_CGT	0	3	0	3	83	0.0361445783133	1.0
MRGPRF_CCT	1	7	0	12	83	0.144578313253	0.666666666667
MIOX_CGT	5	17	0	37	154	0.24025974026	0.594594594595
PLEKHJ1_GCT	3	9	0	13	177	0.0734463276836	0.923076923077
CRYGN_ACG	9	18	0	52	151	0.344370860927	0.519230769231
PLB1_TAG	13	13	0	67	163	0.411042944785	0.388059701493
PLB1_TAA	12	11	0	66	163	0.40490797546	0.348484848485
FAM25G_AAT	0	1	0	1	3	0.333333333333	1.0
CRYGN_ACA	13	16	0	62	151	0.41059602649	0.467741935484
RECF_GCC	0	3	0	4	78	0.0512820512821	0.75
RECF_GCA	1	13	0	14	78	0.179487179487	1.0
RECF_GCG	0	6	0	6	78	0.0769230769231	1.0
ADRA2C_ATA	3	13	0	64	136	0.470588235294	0.25
VPS24_ACG	0	2	0	4	12	0.333333333333	0.5
VPS24_ACC	0	3	0	3	12	0.25	1.0
HHEX_TGT	9	11	0	42	167	0.251497005988	0.47619047619
ZNF503_TCT	0	2	0	2	132	0.0151515151515	1.0
OBP3_GCG	0	2	0	2	7	0.285714285714	1.0
ADRA2C_ATT	9	6	0	34	136	0.25	0.441176470588
RECF_GCT	0	8	0	9	78	0.115384615385	0.888888888889
ZPBP_TTA	0	1	0	1	122	0.00819672131148	1.0
ZNF503_TCA	7	9	0	21	132	0.159090909091	0.761904761905
HHEX_TGA	8	5	0	65	167	0.389221556886	0.2
ZPBP_TTG	0	1	0	1	122	0.00819672131148	1.0
PARD6A_ACC	0	1	0	1	134	0.00746268656716	1.0
TTLL2_TGT	0	1	0	1	117	0.00854700854701	1.0
PARD6A_ACA	0	6	0	7	134	0.0522388059701	0.857142857143
FKLB_CAC	1	0	0	2	6	0.333333333333	0.5
EFHC1_TAG	2	0	0	2	186	0.010752688172	1.0
PSPF_GAA	0	1	0	1	220	0.00454545454545	1.0
ADH4_TTA	0	3	0	3	65	0.0461538461538	1.0
PSPF_GAC	0	2	0	2	220	0.00909090909091	1.0
MSBA_CAT	0	16	0	16	712	0.0224719101124	1.0
POLE4_TCG	7	8	1	38	122	0.311475409836	0.421052631579
FKLB_CAT	1	1	0	2	6	0.333333333333	1.0
POLE4_TCC	12	5	0	57	122	0.467213114754	0.298245614035
PARD6A_ACT	2	8	0	15	134	0.111940298507	0.666666666667
TTLL2_TGA	9	6	0	20	117	0.17094017094	0.75
MSBA_CAC	0	10	0	10	712	0.0140449438202	1.0
ITGB4_TGA	0	14	0	33	166	0.198795180723	0.424242424242
FHL2_TCT	4	8	0	21	184	0.114130434783	0.571428571429
MSBA_CAG	0	1	0	1	712	0.00140449438202	1.0
CRYBG3_GGT	0	2	0	2	141	0.0141843971631	1.0
MGAT5_TCT	0	1	0	1	178	0.00561797752809	1.0
CBIT_TTT	8	15	0	31	252	0.123015873016	0.741935483871
PHND_CCG	4	7	0	12	543	0.0220994475138	0.916666666667
PHND_CCA	97	27	1	200	543	0.36832412523	0.625
LUC7_TGT	0	0	1	2	5	0.4	0.5
PHND_CCC	7	73	0	92	543	0.169429097606	0.869565217391
ATOC_GTA	0	1	0	1	5	0.2	1.0
PYK4_CCC	0	1	0	1	4	0.25	1.0
PHND_CCT	117	32	0	246	543	0.453038674033	0.605691056911
CBIT_TTG	10	28	0	41	252	0.162698412698	0.926829268293
LUC7_TGG	0	0	1	2	5	0.4	0.5
TMEM249_TTG	1	6	0	10	97	0.103092783505	0.7
CBIT_TTC	3	21	0	34	252	0.134920634921	0.705882352941
DBP2_ATA	0	3	0	3	7	0.428571428571	1.0
CODB_TCT	0	1	0	1	6	0.166666666667	1.0
RBM24_GAA	1	12	0	15	162	0.0925925925926	0.866666666667
NIT3_AGT	0	1	0	1	5	0.2	1.0
RBM24_GAG	6	27	0	39	162	0.240740740741	0.846153846154
KAS1_TTA	0	1	0	1	4	0.25	1.0
CITC_AAC	0	3	0	3	221	0.0135746606335	1.0
GLYATL2_CGG	0	3	0	4	31	0.129032258065	0.75
MKL1_TTA	2	12	0	21	151	0.139072847682	0.666666666667
CODB_TCG	0	0	1	2	6	0.333333333333	0.5
NIT3_AGC	0	1	0	1	5	0.2	1.0
RBM24_GAT	0	5	0	5	162	0.0308641975309	1.0
NIT3_AGG	0	1	0	1	5	0.2	1.0
DHH_TTT	1	2	0	6	135	0.0444444444444	0.5
TMEM201_CAA	4	12	0	19	178	0.106741573034	0.842105263158
CCDC172_GGT	24	11	0	57	181	0.314917127072	0.614035087719
DAPA1_TGG	0	0	1	1	2	0.5	1.0
TMEM201_CAT	5	8	0	20	178	0.112359550562	0.65
DAPA1_TGC	0	0	1	1	2	0.5	1.0
CCDC172_GGA	15	14	0	59	181	0.325966850829	0.491525423729
CCDC172_GGC	16	27	0	90	181	0.497237569061	0.477777777778
CCDC172_GGG	13	18	3	63	181	0.348066298343	0.539682539683
KDPD_ACA	0	2	0	4	16	0.25	0.5
CETN1_ATT	8	3	0	36	89	0.404494382022	0.305555555556
CD47_ATT	0	1	0	1	150	0.00666666666667	1.0
KCNQ2_CCA	0	3	0	3	159	0.0188679245283	1.0
SUT4_CCG	0	1	0	1	5	0.2	1.0
SLC29A2_CTA	4	8	0	21	106	0.198113207547	0.571428571429
CD47_ATC	0	1	0	1	150	0.00666666666667	1.0
CD47_ATA	0	1	0	1	150	0.00666666666667	1.0
SLC29A2_CTT	0	3	0	6	106	0.0566037735849	0.5
CECR2_CTA	0	1	0	1	102	0.00980392156863	1.0
TOMM7_TCT	6	0	0	6	123	0.0487804878049	1.0
WISP1_ATT	0	7	0	9	186	0.0483870967742	0.777777777778
PI15_TTC	0	1	0	1	184	0.0054347826087	1.0
PI15_TTA	0	2	0	2	184	0.0108695652174	1.0
F7_TAT	0	5	0	6	131	0.0458015267176	0.833333333333
TOMM7_TCA	5	1	0	13	123	0.105691056911	0.461538461538
TOMM7_TCC	6	0	0	8	123	0.0650406504065	0.75
WISP1_ATG	0	1	0	1	186	0.00537634408602	1.0
TOMM7_TCG	3	0	0	3	123	0.0243902439024	1.0
F7_TAA	7	4	3	52	131	0.396946564885	0.269230769231
CCT3_CCA	0	4	0	4	193	0.020725388601	1.0
F7_TAG	3	9	0	62	131	0.473282442748	0.193548387097
TTC24_GTT	1	15	0	21	131	0.160305343511	0.761904761905
DSCAML1_TGA	10	0	0	11	121	0.0909090909091	0.909090909091
SPRR4_CCG	5	6	0	21	50	0.42	0.52380952381
ZBTB14_AAT	1	3	0	4	187	0.0213903743316	1.0
GRM5_CTC	0	1	0	1	168	0.00595238095238	1.0
GRM5_CTA	0	2	0	2	168	0.0119047619048	1.0
TIM54_CTA	0	1	0	1	5	0.2	1.0
ARV1_CTT	0	2	0	4	193	0.020725388601	0.5
CYTC_TTG	0	1	0	1	4	0.25	1.0
SCNC_CGG	0	1	0	1	61	0.016393442623	1.0
SCNC_CGA	1	14	0	17	61	0.27868852459	0.882352941176
MUTR_GCC	0	0	1	1	2	0.5	1.0
C4H1ORF210_CCC	0	1	0	1	4	0.25	1.0
ALG8_CCT	0	0	1	1	188	0.00531914893617	1.0
SCNC_CGT	3	8	0	12	61	0.196721311475	0.916666666667
CYST_TCG	4	36	0	41	1262	0.0324881141046	0.975609756098
ALG8_CCG	19	19	0	81	188	0.43085106383	0.469135802469
GALK1_CTT	7	13	0	26	174	0.149425287356	0.769230769231
GROL_CGA	301	72	0	426	2761	0.154291923216	0.87558685446
RPE_GCT	105	90	0	287	1076	0.266728624535	0.679442508711
GABARAPL2_TCG	4	26	1	50	183	0.273224043716	0.62
LRRC45_GGT	2	9	0	24	171	0.140350877193	0.458333333333
RPE_GCG	12	48	0	106	1076	0.0985130111524	0.566037735849
LRRC45_GGA	1	4	0	8	171	0.046783625731	0.625
LRRC45_GGG	0	1	0	1	171	0.00584795321637	1.0
RPE_GCA	19	117	0	163	1076	0.151486988848	0.834355828221
SPRR4_CCT	1	2	0	3	50	0.06	1.0
FOCA_CAT	1	2	0	3	92	0.0326086956522	1.0
CHST14_AAA	9	6	0	49	174	0.281609195402	0.30612244898
MANBA_CCA	0	1	0	2	179	0.0111731843575	0.5
LXN_TCG	9	24	0	49	177	0.276836158192	0.673469387755
LXN_TCA	12	13	0	72	177	0.406779661017	0.347222222222
MANBA_CCG	1	10	0	15	179	0.0837988826816	0.733333333333
FOCA_CAA	0	2	0	3	92	0.0326086956522	0.666666666667
CHST14_AAT	1	9	0	12	174	0.0689655172414	0.833333333333
FOCA_CAG	0	4	0	5	92	0.054347826087	0.8
LXN_TCT	1	9	0	11	177	0.0621468926554	0.909090909091
APPB_GTC	0	1	0	1	7	0.142857142857	1.0
FRMD6_TTA	0	7	0	7	161	0.0434782608696	1.0
APPB_GTG	0	1	0	1	7	0.142857142857	1.0
RANBP1_CTG	0	1	0	3	189	0.015873015873	0.333333333333
RNF113A_AAA	0	1	0	1	147	0.00680272108844	1.0
GAL7_ATA	0	1	0	1	8	0.125	1.0
RANBP1_CTC	0	1	0	1	189	0.00529100529101	1.0
RANBP1_CTA	0	11	0	14	189	0.0740740740741	0.785714285714
YHCB_AAC	0	1	0	1	5	0.2	1.0
IKZF3_TCA	1	3	0	9	154	0.0584415584416	0.444444444444
IKZF3_TCG	6	16	0	39	154	0.253246753247	0.564102564103
RPS4X_GTT	1	2	0	4	136	0.0294117647059	0.75
RANBP1_CTT	0	4	0	4	189	0.021164021164	1.0
ABT1_ACG	1	8	0	12	131	0.0916030534351	0.75
IKZF3_TCT	0	4	0	4	154	0.025974025974	1.0
FAM240A_GTA	2	0	0	2	11	0.181818181818	1.0
IL34_ATA	15	4	0	41	160	0.25625	0.463414634146
IL34_ATG	0	3	0	3	160	0.01875	1.0
RSUA_ACT	0	1	0	1	15	0.0666666666667	1.0
MEGF6_AGT	0	7	0	7	124	0.0564516129032	1.0
TORD_TTG	0	1	0	1	6	0.166666666667	1.0
TORD_TTA	0	1	0	1	6	0.166666666667	1.0
RSUA_ACA	0	3	0	3	15	0.2	1.0
GALK1_CTA	10	15	0	62	174	0.35632183908	0.403225806452
CDH1_GTT	0	1	0	1	114	0.00877192982456	1.0
IL34_ATT	11	8	0	64	160	0.4	0.296875
ARMC3_TGA	18	5	0	28	175	0.16	0.821428571429
NLRP3_TCA	0	1	0	1	86	0.0116279069767	1.0
ARMC3_TGC	0	1	0	1	175	0.00571428571429	1.0
NLRP3_TCG	0	8	0	9	86	0.104651162791	0.888888888889
ARMC3_TGG	0	2	0	2	175	0.0114285714286	1.0
EIF3J_TCG	22	34	0	90	190	0.473684210526	0.622222222222
EIF3J_TCC	11	18	0	42	190	0.221052631579	0.690476190476
EIF3J_TCA	0	1	0	1	190	0.00526315789474	1.0
ARMC3_TGT	0	1	0	1	175	0.00571428571429	1.0
EPX_GCG	0	2	0	2	80	0.025	1.0
UMPS_ATA	0	5	0	5	188	0.0265957446809	1.0
EIF3J_TCT	0	13	0	14	190	0.0736842105263	0.928571428571
OGFRL1_GAT	0	2	0	2	155	0.0129032258065	1.0
FADJ_ACG	0	1	0	1	70	0.0142857142857	1.0
HSBP1L1_CAG	0	4	0	4	146	0.027397260274	1.0
FADJ_ACA	3	5	0	8	70	0.114285714286	1.0
HSBP1L1_CAA	3	11	0	21	146	0.143835616438	0.666666666667
HSBP1L1_CAC	13	20	0	65	146	0.445205479452	0.507692307692
HSBP1L1_CAT	4	14	0	34	146	0.232876712329	0.529411764706
FADJ_ACT	0	3	0	3	70	0.0428571428571	1.0
FAM240A_GTT	0	2	0	3	11	0.272727272727	0.666666666667
CCM2L_CTA	6	17	0	30	141	0.212765957447	0.766666666667
ADE1_ACG	0	1	0	2	5	0.4	0.5
SFSA_ACG	2	13	3	20	152	0.131578947368	0.9
SFSA_ACC	0	13	0	13	152	0.0855263157895	1.0
SFSA_ACA	6	13	0	29	152	0.190789473684	0.655172413793
FAM98A_CCC	0	4	0	4	177	0.0225988700565	1.0
TSEN2_ACT	1	6	0	9	190	0.0473684210526	0.777777777778
FAM98A_CCG	0	7	0	10	177	0.0564971751412	0.7
YTVI_CTG	6	10	0	17	271	0.0627306273063	0.941176470588
KIAA1045_ATT	0	3	0	3	48	0.0625	1.0
SFSA_ACT	2	9	0	22	152	0.144736842105	0.5
YTVI_CTC	2	6	0	8	271	0.029520295203	1.0
YTVI_CTA	1	27	1	31	271	0.114391143911	0.935483870968
TSEN2_ACA	0	2	1	3	190	0.0157894736842	1.0
TSEN2_ACC	1	4	0	7	190	0.0368421052632	0.714285714286
DYRK1B_CTA	0	1	0	1	101	0.00990099009901	1.0
TSEN2_ACG	5	30	0	44	190	0.231578947368	0.795454545455
MTTP_CGC	0	8	0	14	181	0.0773480662983	0.571428571429
CNFN_CAC	4	4	0	16	108	0.148148148148	0.5
ACER2_TCT	0	3	0	3	176	0.0170454545455	1.0
MTTP_CGG	0	5	0	5	181	0.0276243093923	1.0
PCDHA11_TAA	1	0	0	3	9	0.333333333333	0.333333333333
ACER2_TCA	3	15	0	22	176	0.125	0.818181818182
TRBI_ACA	0	8	0	8	38	0.210526315789	1.0
ACER2_TCC	1	7	0	9	176	0.0511363636364	0.888888888889
CNFN_CAT	12	0	0	12	108	0.111111111111	1.0
MTTP_CGT	0	3	0	3	181	0.0165745856354	1.0
ACER2_TCG	4	18	0	26	176	0.147727272727	0.846153846154
BLOC1S2_GTC	17	21	0	85	185	0.459459459459	0.447058823529
DEGS1_ATA	0	1	0	1	177	0.00564971751412	1.0
USP34_TCG	0	1	0	1	120	0.00833333333333	1.0
TRBI_ACC	0	8	0	8	38	0.210526315789	1.0
MRPL9_CCA	4	11	0	17	149	0.114093959732	0.882352941176
RIBH_CTC	3	19	0	32	148	0.216216216216	0.6875
FAM151A_AGA	0	1	0	3	126	0.0238095238095	0.333333333333
RAB29_TCC	0	2	0	2	147	0.0136054421769	1.0
ZYX_GTT	0	5	0	9	172	0.0523255813953	0.555555555556
HRCT1_GTT	10	5	0	33	82	0.40243902439	0.454545454545
YIAA_GTG	0	0	1	1	4	0.25	1.0
PPCS_AAA	0	1	0	2	181	0.0110497237569	0.5
PPCS_AAC	10	8	0	43	181	0.237569060773	0.418604651163
FOXP3_CCG	1	7	0	11	104	0.105769230769	0.727272727273
CHS1_CGA	1	0	1	2	10	0.2	1.0
ZNF704_GCG	11	10	0	47	183	0.256830601093	0.446808510638
ZYX_GTA	3	8	0	17	172	0.0988372093023	0.647058823529
HRCT1_GTC	0	4	0	11	82	0.134146341463	0.363636363636
HRCT1_GTA	12	3	1	32	82	0.390243902439	0.5
PRR7_GGG	0	1	0	1	134	0.00746268656716	1.0
RIBH_CTT	13	23	1	65	148	0.439189189189	0.569230769231
FAM151A_AGT	0	1	0	1	126	0.00793650793651	1.0
YIAA_GTT	0	1	0	1	4	0.25	1.0
PPCS_AAT	1	12	0	18	181	0.0994475138122	0.722222222222
ZNF704_GCT	0	1	0	1	183	0.00546448087432	1.0
LY6G6F_CTT	0	1	0	1	82	0.0121951219512	1.0
MOB1B_TAT	0	2	0	2	137	0.014598540146	1.0
TCF23_CCG	2	6	0	8	101	0.0792079207921	1.0
ARV1_CTA	2	9	0	18	193	0.0932642487047	0.611111111111
NAGPA_GCC	0	1	0	1	160	0.00625	1.0
WECB_TTT	0	0	1	1	8	0.125	1.0
MOB1B_TAA	3	9	0	14	137	0.102189781022	0.857142857143
MOB1B_TAC	0	2	0	2	137	0.014598540146	1.0
CGRRF1_ACG	1	16	0	21	188	0.11170212766	0.809523809524
MOB1B_TAG	3	0	0	3	137	0.021897810219	1.0
WECB_TTA	0	0	1	1	8	0.125	1.0
WECB_TTG	0	0	1	1	8	0.125	1.0
CLCNKA_ATA	2	4	0	12	64	0.1875	0.5
MSW1_TAG	1	0	0	1	5	0.2	1.0
PLSB_TGC	0	4	0	4	119	0.0336134453782	1.0
PLSB_TGA	8	6	1	23	119	0.193277310924	0.652173913043
MSW1_TAC	0	1	0	1	5	0.2	1.0
MSW1_TAA	0	2	0	2	5	0.4	1.0
PRKAB1_GTA	0	2	1	3	180	0.0166666666667	1.0
PRKAB1_GTC	0	1	0	1	180	0.00555555555556	1.0
UQCR10_CGT	1	0	0	1	9	0.111111111111	1.0
PLSB_TGT	5	4	0	11	119	0.0924369747899	0.818181818182
C5H22ORF23_CTA	0	1	1	2	4	0.5	1.0
PAAF_CTT	81	69	0	286	807	0.354399008674	0.524475524476
KLHL35_AAA	0	3	0	3	139	0.0215827338129	1.0
RGSL1_GTA	0	2	0	4	140	0.0285714285714	0.5
MYOZ2_TAC	0	1	0	1	182	0.00549450549451	1.0
HPS1_AAT	0	6	0	7	173	0.0404624277457	0.857142857143
ICMT_AAA	0	5	0	5	178	0.0280898876404	1.0
ICMT_AAC	0	1	0	1	178	0.00561797752809	1.0
PRR7_GGT	5	10	0	23	134	0.171641791045	0.652173913043
KLHL35_AAT	0	4	0	6	139	0.0431654676259	0.666666666667
YJJX_GTA	6	11	0	18	424	0.0424528301887	0.944444444444
ABC2_TAT	0	0	1	1	2	0.5	1.0
C5H22ORF23_CTT	0	1	0	1	4	0.25	1.0
ICMT_AAT	4	8	1	15	178	0.0842696629213	0.866666666667
HPS1_AAC	0	1	0	1	173	0.00578034682081	1.0
HPS1_AAA	1	13	0	15	173	0.0867052023121	0.933333333333
CERS4_GGG	0	3	0	5	114	0.0438596491228	0.6
CERS4_GGA	7	12	0	27	114	0.236842105263	0.703703703704
TTLL6_CGA	0	2	0	2	106	0.0188679245283	1.0
MSRB1_CTC	0	2	0	2	12	0.166666666667	1.0
NR3C1_CCG	0	4	0	4	179	0.0223463687151	1.0
CLDN6_ATA	11	3	0	24	88	0.272727272727	0.583333333333
CERS4_GGT	0	4	0	4	114	0.0350877192982	1.0
ACAP3_TTA	8	12	0	38	158	0.240506329114	0.526315789474
ACAP3_TTG	0	3	0	3	158	0.0189873417722	1.0
FBXW11_TCG	0	10	0	14	184	0.0760869565217	0.714285714286
CLDN6_ATT	10	4	0	33	88	0.375	0.424242424242
POBA_AGA	82	38	1	144	609	0.23645320197	0.840277777778
CD5L_GCT	0	1	0	1	80	0.0125	1.0
COASY_CTA	5	3	0	25	161	0.155279503106	0.32
LYS_TCT	0	0	2	2	4	0.5	1.0
SMIM1_CCG	14	1	0	24	112	0.214285714286	0.625
PYDC2_TCA	2	0	0	5	13	0.384615384615	0.4
MMOD_AAG	0	0	2	2	6	0.333333333333	1.0
SMIM1_CCC	7	11	0	48	112	0.428571428571	0.375
CAPN8_GTA	1	6	0	8	111	0.0720720720721	0.875
GALNT12_AAT	0	5	0	5	176	0.0284090909091	1.0
MEF2BNB_TAG	9	2	0	14	83	0.168674698795	0.785714285714
SMIM1_CCT	8	1	0	15	112	0.133928571429	0.6
CFAP157_ACA	0	2	0	3	66	0.0454545454545	0.666666666667
CFAP157_ACG	0	2	0	2	66	0.030303030303	1.0
LYS_TCA	0	1	0	1	4	0.25	1.0
PVRL4_TTA	7	2	0	19	77	0.246753246753	0.473684210526
MATN1_TAT	2	13	0	18	189	0.0952380952381	0.833333333333
YTAF_AAT	0	21	0	21	194	0.10824742268	1.0
ZER1_GCG	1	8	0	11	186	0.0591397849462	0.818181818182
COTA_TAT	0	1	0	1	5	0.2	1.0
ECEL1_TTG	1	2	0	4	156	0.025641025641	0.75
ECEL1_TTA	10	7	1	74	156	0.474358974359	0.243243243243
MATN1_TAG	7	1	0	11	189	0.0582010582011	0.727272727273
YTAF_AAA	0	3	0	3	194	0.0154639175258	1.0
YTAF_AAC	2	48	0	50	194	0.257731958763	1.0
MATN1_TAA	10	10	1	46	189	0.243386243386	0.45652173913
YTAF_AAG	1	14	0	15	194	0.0773195876289	1.0
SYT10_AGT	0	1	0	1	174	0.00574712643678	1.0
COTA_TAA	0	1	0	1	5	0.2	1.0
MRT4_TGC	1	1	0	2	7	0.285714285714	1.0
TRA2_GGC	0	2	0	2	8	0.25	1.0
PETH_TAA	0	1	0	1	5	0.2	1.0
PETH_TAG	1	0	0	1	5	0.2	1.0
TRA2_GGG	0	1	0	3	8	0.375	0.333333333333
P4HTM_CTT	0	5	0	7	148	0.0472972972973	0.714285714286
TOPA_AAA	68	49	0	195	1839	0.10603588907	0.6
PCAH_GCA	74	197	3	359	903	0.397563676633	0.763231197772
TRMT61A_TTT	4	4	0	16	193	0.0829015544041	0.5
CAPN13_TTA	0	2	0	2	111	0.018018018018	1.0
P4HTM_CTA	3	13	0	30	148	0.202702702703	0.533333333333
TRA2_GGT	0	1	0	1	8	0.125	1.0
PETH_TAT	1	0	0	1	5	0.2	1.0
TRMT61A_TTA	16	3	0	92	193	0.476683937824	0.20652173913
TOPA_AAT	83	69	0	327	1839	0.177814029364	0.464831804281
PCAH_GCT	113	176	1	445	903	0.492801771872	0.651685393258
TRMT61A_TTG	11	17	1	41	193	0.212435233161	0.707317073171
BTN3A3_TTA	0	2	0	3	15	0.2	0.666666666667
SOS2_TAA	2	0	0	2	161	0.0124223602484	1.0
NPFF_CTT	10	9	0	59	129	0.457364341085	0.322033898305
LAT2_ACG	3	14	0	26	118	0.220338983051	0.653846153846
PAQR9_CGG	0	13	0	14	163	0.0858895705521	0.928571428571
LAT2_ACC	0	1	0	1	118	0.00847457627119	1.0
LAT2_ACA	1	5	0	6	118	0.0508474576271	1.0
PAQR9_CGA	26	10	0	71	163	0.435582822086	0.507042253521
NDUFS3_CTA	3	10	0	23	183	0.125683060109	0.565217391304
NPFF_CTC	0	3	0	3	129	0.0232558139535	1.0
ALD1_TTA	0	0	3	3	7	0.428571428571	1.0
CECR2_CTT	0	1	0	1	102	0.00980392156863	1.0
PAQR9_CGT	10	23	1	63	163	0.386503067485	0.539682539683
LAT2_ACT	9	16	0	40	118	0.338983050847	0.625
MEOX2_TAT	2	6	1	20	165	0.121212121212	0.45
EIF3I_AGT	0	1	1	4	191	0.020942408377	0.5
YJJX_GTG	0	25	0	25	424	0.0589622641509	1.0
ARHGEF18_GCG	0	1	0	1	144	0.00694444444444	1.0
KDM4D_TTA	1	3	1	5	50	0.1	1.0
KDM4D_TTG	0	1	0	1	50	0.02	1.0
EIF3I_AGA	0	5	1	8	191	0.0418848167539	0.75
BMP4_GTT	4	3	0	33	164	0.201219512195	0.212121212121
RPUSD4_GGT	1	4	0	5	141	0.0354609929078	1.0
PTGS2_TCG	7	28	0	42	188	0.223404255319	0.833333333333
TRIM42_GGC	0	1	0	1	121	0.00826446280992	1.0
LECT2_TCG	12	15	1	63	131	0.480916030534	0.444444444444
GAP_TAC	0	28	0	29	2823	0.0102727594757	0.965517241379
LECT2_TCC	1	4	0	8	131	0.0610687022901	0.625
LECT2_TCA	7	11	0	32	131	0.24427480916	0.5625
TMPRSS11D_TCG	2	13	0	19	73	0.260273972603	0.789473684211
TMPRSS11D_TCC	0	4	0	8	73	0.109589041096	0.5
CODY_TTC	0	1	0	1	54	0.0185185185185	1.0
NCAPH_CAA	0	1	0	1	188	0.00531914893617	1.0
RHAI_TCG	0	1	0	1	415	0.00240963855422	1.0
OTUD1_CGA	11	7	0	33	150	0.22	0.545454545455
OTUD1_CGC	0	2	0	2	150	0.0133333333333	1.0
ABCB5_TGG	0	2	0	2	105	0.0190476190476	1.0
ABCB5_TGC	0	4	0	7	105	0.0666666666667	0.571428571429
ABCB5_TGA	10	6	0	44	105	0.419047619048	0.363636363636
STAT1_ACG	1	3	0	8	167	0.0479041916168	0.5
CTR9_GGC	0	1	0	1	179	0.00558659217877	1.0
STAT1_ACA	0	1	0	1	167	0.0059880239521	1.0
STAT1_ACT	0	2	0	2	167	0.0119760479042	1.0
TAS2R40_CCG	5	0	0	6	25	0.24	0.833333333333
KDM4C_CTC	0	2	0	2	124	0.0161290322581	1.0
FSCN2_TAG	10	0	0	14	142	0.0985915492958	0.714285714286
KDM4C_CTA	0	9	0	9	124	0.0725806451613	1.0
SURE_TTT	23	13	0	56	257	0.217898832685	0.642857142857
IQCJ_CAT	10	6	0	20	102	0.196078431373	0.8
FSCN2_TAA	5	1	1	16	142	0.112676056338	0.4375
PSBP_CCG	1	0	1	2	5	0.4	1.0
TSHZ1_CAA	0	3	0	5	175	0.0285714285714	0.6
PSBP_CCC	0	1	0	1	5	0.2	1.0
PSBP_CCA	2	0	0	2	5	0.4	1.0
SURE_TTG	6	31	0	47	257	0.182879377432	0.787234042553
IQCJ_CAC	0	4	0	5	102	0.0490196078431	0.8
MORC4_TGC	0	3	0	5	102	0.0490196078431	0.6
NIFW_ATA	19	10	0	34	137	0.248175182482	0.852941176471
KDM4C_CTT	0	1	0	1	124	0.00806451612903	1.0
PSBP_CCT	2	0	0	2	5	0.4	1.0
TSHZ1_CAT	1	1	0	2	175	0.0114285714286	1.0
LPAR3_CCT	10	13	0	66	185	0.356756756757	0.348484848485
MRPL34_ACG	12	17	1	53	171	0.309941520468	0.566037735849
ASAH2B_TGA	2	0	0	5	14	0.357142857143	0.4
SURF6_TGG	0	4	0	6	184	0.0326086956522	0.666666666667
ASAH2B_TGC	1	1	0	2	14	0.142857142857	1.0
LPAR3_CCC	0	1	0	1	185	0.00540540540541	1.0
DPPB_CCA	0	1	0	1	12	0.0833333333333	1.0
LPAR3_CCA	0	4	0	5	185	0.027027027027	0.8
LPAR3_CCG	9	18	0	62	185	0.335135135135	0.435483870968
GKN1_ATG	0	1	0	1	116	0.00862068965517	1.0
ASAH2B_TGT	0	2	0	3	14	0.214285714286	0.666666666667
MRPL34_ACT	14	13	0	68	171	0.397660818713	0.397058823529
LRSAM1_TAT	0	6	0	6	170	0.0352941176471	1.0
B9D1_CAC	4	9	0	18	178	0.101123595506	0.722222222222
B9D1_CAA	2	8	0	15	178	0.0842696629213	0.666666666667
TPRG1_GGT	3	5	0	10	101	0.0990099009901	0.8
RFX5_GCA	0	7	0	7	159	0.0440251572327	1.0
PDK2_GCT	0	5	0	6	123	0.0487804878049	0.833333333333
B9D1_CAT	10	23	0	63	178	0.35393258427	0.52380952381
SNUPN_TTT	1	8	0	9	189	0.047619047619	1.0
PDK2_GCA	1	6	0	10	123	0.0813008130081	0.7
TTLL6_ACG	0	1	0	1	106	0.00943396226415	1.0
RRMA_AAA	0	1	0	1	14	0.0714285714286	1.0
PDK2_GCG	2	13	0	16	123	0.130081300813	0.9375
PTPN3_TCG	0	4	0	4	169	0.0236686390533	1.0
FMOD_CGG	0	4	0	4	165	0.0242424242424	1.0
FMOD_CGA	2	15	0	26	165	0.157575757576	0.653846153846
FMOD_CGC	0	4	0	12	165	0.0727272727273	0.333333333333
NFE2_CAA	0	2	0	3	127	0.0236220472441	0.666666666667
DPPB_CCC	0	3	0	3	12	0.25	1.0
FMOD_CGT	12	12	0	69	165	0.418181818182	0.347826086957
CAS9_TTA	6	5	0	14	155	0.0903225806452	0.785714285714
TMEM179_ACA	13	7	1	71	174	0.408045977011	0.295774647887
NCKIPSD_ACG	0	2	0	2	172	0.0116279069767	1.0
TUBB6_CCA	2	11	0	15	137	0.109489051095	0.866666666667
NCKIPSD_ACA	0	1	0	3	172	0.0174418604651	0.333333333333
NAT8B_CGG	1	1	0	4	11	0.363636363636	0.5
PRR21_TGT	2	0	1	5	10	0.5	0.6
TDCF_CCA	1	0	0	1	5	0.2	1.0
NCKIPSD_ACT	0	1	0	2	172	0.0116279069767	0.5
NAT8B_CGT	0	2	1	4	11	0.363636363636	0.75
PRR21_TGG	0	4	1	5	10	0.5	1.0
TDCF_CCT	0	1	1	2	5	0.4	1.0
PRR21_TGC	1	2	0	3	10	0.3	1.0
PRR21_TGA	1	2	1	5	10	0.5	0.8
MRPL53_AGG	5	18	1	40	187	0.213903743316	0.6
CNIH4_CGA	8	24	0	54	191	0.282722513089	0.592592592593
TLR8_CCG	2	5	0	10	90	0.111111111111	0.7
CNIH4_CGG	20	17	0	73	191	0.38219895288	0.506849315068
NFE2_CAC	0	2	0	2	127	0.0157480314961	1.0
GNB3_ATA	16	15	0	83	183	0.453551912568	0.373493975904
CASP14_TGT	0	1	0	1	90	0.0111111111111	1.0
PFN4_TGA	10	4	2	52	141	0.368794326241	0.307692307692
YEGQ_GTG	0	1	0	1	7	0.142857142857	1.0
CCM2L_CTT	5	4	0	26	141	0.184397163121	0.346153846154
PFN4_TGG	10	2	0	15	141	0.106382978723	0.8
MRPL53_AGT	12	21	0	64	187	0.342245989305	0.515625
CNIH4_CGT	18	3	0	23	191	0.120418848168	0.913043478261
YEGQ_GTT	0	1	0	1	7	0.142857142857	1.0
PFN4_TGT	1	3	0	4	141	0.0283687943262	1.0
GNG2_GAA	0	1	0	1	159	0.0062893081761	1.0
GNG2_GAC	0	3	0	8	159	0.0503144654088	0.375
TXNDC16_TCC	0	1	0	1	176	0.00568181818182	1.0
TTC5_CTA	1	7	0	14	139	0.10071942446	0.571428571429
TXNDC16_TCG	6	11	0	24	176	0.136363636364	0.708333333333
PORD_GTG	16	8	1	36	100	0.36	0.694444444444
GNG2_GAT	12	7	0	66	159	0.415094339623	0.287878787879
KCNK17_CGG	6	3	0	13	114	0.114035087719	0.692307692308
ARTN_GTT	16	10	1	40	112	0.357142857143	0.675
PIP4K2B_ACT	3	9	0	20	184	0.108695652174	0.6
TTC5_CTT	0	2	0	3	139	0.0215827338129	0.666666666667
SDC2_TTG	0	13	0	13	172	0.0755813953488	1.0
SF3B5_TCT	12	5	0	40	165	0.242424242424	0.425
TOMT_GGG	0	1	0	1	16	0.0625	1.0
TOMT_GGA	1	2	0	4	16	0.25	0.75
NORC_TTT	0	0	1	1	2	0.5	1.0
EXOC6_CGC	7	5	0	64	180	0.355555555556	0.1875
EXOC6_CGA	0	2	0	2	180	0.0111111111111	1.0
LHCA2_AGC	0	1	0	1	5	0.2	1.0
EXOC6_CGG	0	1	0	2	180	0.0111111111111	0.5
SUFD_AGT	139	183	0	607	1760	0.344886363636	0.530477759473
RIN2_GGC	0	1	0	1	164	0.00609756097561	1.0
RNY_TTC	11	84	0	113	934	0.120985010707	0.840707964602
DCLK1_AGA	5	4	0	20	157	0.127388535032	0.45
CEBPZ_TAA	15	12	1	37	178	0.207865168539	0.756756756757
SUFD_AGC	0	19	0	19	1760	0.0107954545455	1.0
SUFD_AGG	298	138	0	793	1760	0.450568181818	0.549810844893
EXOC6_CGT	0	8	0	13	180	0.0722222222222	0.615384615385
PBP3_CGT	0	0	1	1	3	0.333333333333	1.0
DCLK1_AGT	0	1	0	1	157	0.00636942675159	1.0
GABRD_TAG	3	0	0	3	184	0.0163043478261	1.0
SPTLC2_TAA	6	0	0	6	152	0.0394736842105	1.0
RRP36_TGT	13	7	0	73	158	0.462025316456	0.27397260274
KRBOX1_ATT	1	5	0	8	31	0.258064516129	0.75
CNOT2_TAG	5	0	0	6	189	0.031746031746	0.833333333333
TTC12_CCC	0	1	0	1	181	0.00552486187845	1.0
LPXH_TTC	0	4	0	4	399	0.0100250626566	1.0
PAAC_ACA	13	28	0	52	134	0.388059701493	0.788461538462
TTC12_CCG	10	26	0	60	181	0.331491712707	0.6
RRP36_TGG	17	11	0	37	158	0.23417721519	0.756756756757
KRBOX1_ATA	0	3	1	4	31	0.129032258065	1.0
ARTN_GTC	0	1	0	1	112	0.00892857142857	1.0
RRP36_TGC	13	9	1	74	158	0.46835443038	0.310810810811
YIAD_GGA	2	1	0	4	8	0.5	0.75
RRP36_TGA	5	5	0	73	158	0.462025316456	0.13698630137
CBIE_GTG	0	4	0	4	365	0.0109589041096	1.0
TUBB1_AAT	2	8	0	14	153	0.0915032679739	0.714285714286
ECCD_AAT	33	45	0	112	385	0.290909090909	0.696428571429
CBIE_GTC	0	17	0	24	365	0.0657534246575	0.708333333333
CBIE_GTA	15	42	0	107	365	0.293150684932	0.532710280374
GRIN3B_TTG	0	3	0	3	128	0.0234375	1.0
FOXP2_ATA	0	1	0	1	159	0.0062893081761	1.0
GRIN3B_TTA	13	4	0	54	128	0.421875	0.314814814815
TRIM37_TGA	21	2	0	42	181	0.232044198895	0.547619047619
HMGN5_CCG	7	4	0	44	92	0.478260869565	0.25
HMGN5_CCC	0	3	0	3	92	0.0326086956522	1.0
GRIN3B_TTT	0	2	0	2	128	0.015625	1.0
C1H1ORF228_TCT	0	0	1	1	4	0.25	1.0
HMGN5_CCT	1	3	0	10	92	0.108695652174	0.4
ORF144_ACT	0	0	1	1	2	0.5	1.0
GADB_TTT	0	1	0	1	8	0.125	1.0
IPI_GGT	0	1	1	2	7	0.285714285714	1.0
GADB_TTA	0	2	0	2	8	0.25	1.0
IPI_GGA	0	1	0	1	7	0.142857142857	1.0
IPI_GGC	0	1	0	1	7	0.142857142857	1.0
IPI_GGG	0	1	0	3	7	0.428571428571	0.333333333333
ADGB_TCT	0	1	0	1	154	0.00649350649351	1.0
MCHR1_CCA	0	6	0	7	102	0.0686274509804	0.857142857143
XRTF_ATG	0	4	0	4	84	0.047619047619	1.0
XRTF_ATA	0	3	0	3	84	0.0357142857143	1.0
COBH_GGC	0	1	0	1	1966	0.000508646998983	1.0
XRTF_ATC	0	5	0	5	84	0.0595238095238	1.0
MCHR1_CCG	2	7	0	10	102	0.0980392156863	0.9
CLMP_TTA	2	4	0	6	143	0.041958041958	1.0
MBD1_ACT	1	1	0	4	106	0.0377358490566	0.5
MYH3_TGA	0	2	1	3	44	0.0681818181818	1.0
MANEAL_GCT	0	1	0	1	129	0.0077519379845	1.0
MBD1_ACA	0	2	0	2	106	0.0188679245283	1.0
MBD1_ACG	0	5	0	7	106	0.0660377358491	0.714285714286
PCAJ_TAA	1	0	0	1	4	0.25	1.0
DDHD2_ACT	0	1	0	1	175	0.00571428571429	1.0
AMTN_TAC	12	3	1	26	91	0.285714285714	0.615384615385
AMTN_TAA	5	15	0	33	91	0.362637362637	0.606060606061
REEP3_GGG	0	3	0	3	179	0.0167597765363	1.0
AMTN_TAG	11	2	0	13	91	0.142857142857	1.0
REEP3_GGA	0	1	0	1	179	0.00558659217877	1.0
EMC2_GGT	0	5	0	8	197	0.0406091370558	0.625
DDHD2_ACA	0	1	0	1	175	0.00571428571429	1.0
DDHD2_ACG	1	8	0	13	175	0.0742857142857	0.692307692308
REEP3_GGT	0	7	0	7	179	0.0391061452514	1.0
HRNR_CTA	0	2	0	2	18	0.111111111111	1.0
KCNAB1_TAA	2	9	1	30	174	0.172413793103	0.4
HRNR_CTC	0	1	0	1	18	0.0555555555556	1.0
AMTN_TAT	3	9	0	44	91	0.483516483516	0.272727272727
CTNNBIP1_GCT	4	15	0	47	189	0.248677248677	0.404255319149
CYP2U1_TAG	1	0	0	1	6	0.166666666667	1.0
CYP2U1_TAA	1	0	0	1	6	0.166666666667	1.0
YGIH_TAG	1	0	0	1	6	0.166666666667	1.0
NENF_CGA	1	9	0	12	184	0.0652173913043	0.833333333333
GABPB2_CTA	1	3	0	16	141	0.113475177305	0.25
BAG1_CTC	3	10	0	17	192	0.0885416666667	0.764705882353
LSM7_CAC	18	4	0	28	190	0.147368421053	0.785714285714
UXT_CTT	0	8	1	12	137	0.0875912408759	0.75
LSM7_CAA	13	10	0	67	190	0.352631578947	0.34328358209
RPL3L_CTT	7	17	0	52	177	0.293785310734	0.461538461538
CTNNBIP1_GCG	8	16	0	52	189	0.275132275132	0.461538461538
CTNNBIP1_GCA	3	13	0	27	189	0.142857142857	0.592592592593
CTNNBIP1_GCC	8	7	0	47	189	0.248677248677	0.31914893617
UXT_CTA	3	12	1	28	137	0.204379562044	0.571428571429
UXT_CTC	0	1	0	1	137	0.00729927007299	1.0
PTR_TGG	0	0	1	1	4	0.25	1.0
PTR_TGA	0	0	1	1	4	0.25	1.0
PROK2_CCG	0	14	0	19	158	0.120253164557	0.736842105263
PTR_TGC	0	0	1	1	4	0.25	1.0
ARAH_TTG	12	58	0	100	762	0.131233595801	0.7
ARAH_TTC	0	1	0	1	762	0.00131233595801	1.0
ARAH_TTA	31	34	0	332	762	0.435695538058	0.19578313253
ASPT_TGT	24	29	0	96	227	0.422907488987	0.552083333333
RPP25L_GTC	0	2	0	2	148	0.0135135135135	1.0
HMP_TAA	1	1	0	3	6	0.5	0.666666666667
ARAH_TTT	10	83	0	103	762	0.135170603675	0.902912621359
MRPL24_GTT	3	6	0	23	159	0.14465408805	0.391304347826
HUTC_CGC	0	2	0	2	745	0.00268456375839	1.0
ASPT_TGA	42	20	0	98	227	0.431718061674	0.632653061224
ASPT_TGC	7	10	1	36	227	0.15859030837	0.5
SAMD13_TTA	2	5	1	24	183	0.131147540984	0.333333333333
GFAP_AAT	0	5	0	5	133	0.0375939849624	1.0
SAMD13_TTC	1	2	0	3	183	0.016393442623	1.0
RPL3L_CTA	16	15	0	84	177	0.474576271186	0.369047619048
PHF12_TGA	22	3	0	26	178	0.14606741573	0.961538461538
KCNA10_CAA	0	4	0	4	155	0.0258064516129	1.0
USPL1_GGC	0	0	1	1	188	0.00531914893617	1.0
CHKB_CTA	2	7	0	18	127	0.141732283465	0.5
ZBED2_GAT	7	2	0	27	64	0.421875	0.333333333333
ADAM20_CCG	3	2	0	6	24	0.25	0.833333333333
SSTR3_CTA	3	16	0	25	170	0.147058823529	0.76
SAMD13_TTG	0	3	1	8	183	0.0437158469945	0.5
CARF_CTA	1	1	0	4	157	0.0254777070064	0.5
LACA_CCT	6	11	0	36	142	0.253521126761	0.472222222222
IDI1_TAC	0	4	0	4	100	0.04	1.0
CYP1_GGT	0	0	1	1	5	0.2	1.0
FAM64A_GAT	3	9	0	19	133	0.142857142857	0.631578947368
VPS41_TAC	0	2	0	2	199	0.0100502512563	1.0
LACA_CCC	7	11	0	37	142	0.260563380282	0.486486486486
LACA_CCA	4	14	0	29	142	0.204225352113	0.620689655172
LACA_CCG	1	15	0	36	142	0.253521126761	0.444444444444
FAM64A_GAA	0	1	0	1	133	0.00751879699248	1.0
VPS41_TAA	8	5	2	42	199	0.211055276382	0.357142857143
PDE6D_ACT	6	10	0	37	192	0.192708333333	0.432432432432
CYP1_GGA	0	0	1	1	5	0.2	1.0
PDH1_CGG	0	0	1	2	6	0.333333333333	0.5
FN1_TGA	7	2	0	14	156	0.0897435897436	0.642857142857
DNAJC22_TTT	1	2	0	4	131	0.030534351145	0.75
LRIT1_ATT	1	4	0	6	185	0.0324324324324	0.833333333333
AMDHD1_TGA	10	14	0	54	189	0.285714285714	0.444444444444
ECCD_AAC	3	49	0	55	385	0.142857142857	0.945454545455
AMDHD1_TGC	1	2	1	4	189	0.021164021164	1.0
CCDC23_CAC	2	0	0	2	48	0.0416666666667	1.0
AMDHD1_TGG	0	2	0	2	189	0.010582010582	1.0
DNAJC22_TTA	1	4	0	17	131	0.129770992366	0.294117647059
LRIT1_ATA	1	8	0	15	185	0.0810810810811	0.6
DNAJC22_TTG	0	2	0	2	131	0.0152671755725	1.0
CD36_GCC	0	1	0	1	165	0.00606060606061	1.0
CUNH1ORF54_ACG	2	2	0	6	16	0.375	0.666666666667
KIAA1958_CTA	0	3	0	4	143	0.027972027972	0.75
CCDC23_CAT	3	0	0	3	48	0.0625	1.0
AMDHD1_TGT	0	1	0	1	189	0.00529100529101	1.0
ZWF1_CAG	1	1	0	2	7	0.285714285714	1.0
SOS1_TGG	0	1	0	1	170	0.00588235294118	1.0
CKS2_CAG	0	1	0	1	162	0.00617283950617	1.0
CHKB_CTT	2	9	0	13	127	0.102362204724	0.846153846154
ARGFX_GTG	0	1	0	1	20	0.05	1.0
ARGFX_GTA	0	1	0	1	20	0.05	1.0
ARGFX_GTC	1	3	0	5	20	0.25	0.8
THUMPD1_GAC	0	1	0	1	182	0.00549450549451	1.0
GPP1_GCG	0	0	1	2	4	0.5	0.5
ATP5D_AAA	4	10	0	28	169	0.165680473373	0.5
SOS1_TGC	0	2	0	2	170	0.0117647058824	1.0
C6H4ORF22_GTT	0	1	1	2	4	0.5	1.0
CACFD1_ACT	21	15	0	88	177	0.497175141243	0.409090909091
HRAS_TTT	0	12	0	16	175	0.0914285714286	0.75
GRIP2_CTT	0	1	0	1	144	0.00694444444444	1.0
MET17_ACA	0	1	0	1	3	0.333333333333	1.0
CHRND_GCT	0	2	0	2	169	0.0118343195266	1.0
TMBIM4_AAG	0	2	0	2	177	0.0112994350282	1.0
TMBIM4_AAC	9	10	0	24	177	0.135593220339	0.791666666667
GRIP2_CTA	0	4	0	4	144	0.0277777777778	1.0
ALKB_AGG	2	0	1	7	24	0.291666666667	0.428571428571
HRAS_TTC	0	3	0	3	175	0.0171428571429	1.0
ALKB_AGC	0	3	0	6	24	0.25	0.5
TMBIM4_AAT	5	10	0	17	177	0.0960451977401	0.882352941176
CHRND_GCG	3	21	0	34	169	0.201183431953	0.705882352941
CHRND_GCA	0	1	0	1	169	0.00591715976331	1.0
CUNH3ORF38_ATA	0	1	0	1	34	0.0294117647059	1.0
APC7_ATT	0	1	0	1	6	0.166666666667	1.0
PQQA_GGT	95	23	3	185	653	0.283307810107	0.654054054054
SVIL_AGC	0	1	0	1	147	0.00680272108844	1.0
OSMC_TGC	0	1	1	3	14	0.214285714286	0.666666666667
OSMC_TGA	0	3	1	6	14	0.428571428571	0.666666666667
GUCA1B_CAT	17	14	0	85	176	0.482954545455	0.364705882353
PIT_TGA	2	0	0	2	5	0.4	1.0
PAM16_TAT	11	3	1	46	109	0.422018348624	0.326086956522
PIT_TGC	0	1	0	1	5	0.2	1.0
EMRD_CCC	1	2	0	5	13	0.384615384615	0.6
PQQA_GGG	39	3	0	46	653	0.0704441041348	0.913043478261
PQQA_GGA	39	1	0	42	653	0.0643185298622	0.952380952381
PQQA_GGC	40	78	0	214	653	0.327718223583	0.551401869159
PAM16_TAA	4	0	0	4	109	0.0366972477064	1.0
PIT_TGT	0	1	0	1	5	0.2	1.0
PAM16_TAC	1	3	1	5	109	0.045871559633	1.0
NIRK_CGC	16	10	0	31	332	0.0933734939759	0.838709677419
PPX1_GCG	0	2	0	3	9	0.333333333333	0.666666666667
PAM16_TAG	3	0	0	8	109	0.0733944954128	0.375
OSMC_TGT	3	1	1	7	14	0.5	0.714285714286
ZFP90_AGA	0	4	0	5	84	0.0595238095238	0.8
YCFJ_CCC	0	0	1	1	4	0.25	1.0
YCFJ_CCA	0	0	1	1	4	0.25	1.0
FGD5_TGA	7	0	1	9	136	0.0661764705882	0.888888888889
SSB_GTC	2	16	0	24	222	0.108108108108	0.75
TIGD3_TAT	2	5	0	13	94	0.13829787234	0.538461538462
CAT5_CAT	0	0	1	1	5	0.2	1.0
YCFJ_CCT	1	0	0	1	4	0.25	1.0
SEC12_TAG	1	0	0	1	4	0.25	1.0
SEC12_TAA	1	0	0	1	4	0.25	1.0
ZFP90_AGT	4	18	0	28	84	0.333333333333	0.785714285714
TIGD3_TAA	3	1	0	4	94	0.0425531914894	1.0
KCNH7_TAA	15	18	0	53	174	0.304597701149	0.622641509434
TIGD3_TAG	2	0	0	6	94	0.063829787234	0.333333333333
ATZF_GCT	0	32	0	35	723	0.0484094052559	0.914285714286
GABBR1_AAA	1	4	0	5	139	0.0359712230216	1.0
JPT1_TCA	0	1	0	1	18	0.0555555555556	1.0
HES3_CTT	1	5	0	8	100	0.08	0.75
DEC1_TTA	0	2	0	4	12	0.333333333333	0.5
DEC1_TTC	3	0	0	4	12	0.333333333333	0.75
SRPA_TTA	0	1	0	1	4	0.25	1.0
YDJB_GTA	0	0	1	2	4	0.5	0.5
JPT1_TCG	0	2	0	2	18	0.111111111111	1.0
HES3_CTA	13	8	0	49	100	0.49	0.428571428571
HES3_CTC	0	2	0	2	100	0.02	1.0
ATZF_GCA	0	9	0	9	723	0.0124481327801	1.0
GABBR1_AAT	0	4	0	5	139	0.0359712230216	0.8
YDJB_GTT	0	1	0	1	4	0.25	1.0
CTDSPL2_TGC	15	2	0	51	191	0.267015706806	0.333333333333
NPEPPS_TAA	5	2	0	8	138	0.0579710144928	0.875
NPEPPS_TAG	3	0	0	4	138	0.0289855072464	0.75
CSDC2_TGG	0	2	0	2	160	0.0125	1.0
FAM83E_AAA	2	8	0	13	100	0.13	0.769230769231
ARID3C_CAT	0	3	0	3	126	0.0238095238095	1.0
PTPB_TCT	0	0	1	1	4	0.25	1.0
RASD1_GGT	2	25	0	47	177	0.265536723164	0.574468085106
DNAAF2_CGA	3	10	0	17	157	0.108280254777	0.764705882353
IDI_TGT	4	2	0	6	20	0.3	1.0
DNAAF2_CGC	0	3	0	3	157	0.0191082802548	1.0
LTV1_CTT	0	1	0	1	198	0.00505050505051	1.0
CACFD1_ACC	1	2	0	3	177	0.0169491525424	1.0
OTUB2_GCG	7	10	1	33	120	0.275	0.545454545455
RGL2_ATA	4	8	0	28	98	0.285714285714	0.428571428571
DNAAF2_CGT	0	8	0	8	157	0.0509554140127	1.0
IDI_TGC	0	1	0	1	20	0.05	1.0
IDI_TGA	0	4	0	6	20	0.3	0.666666666667
PTPB_TCC	0	1	0	2	4	0.5	0.5
ARID3C_CAC	0	4	0	4	126	0.031746031746	1.0
PTPB_TCA	0	0	1	1	4	0.25	1.0
RASD1_GGG	3	14	1	18	177	0.101694915254	1.0
OTUB2_GCA	0	1	0	1	120	0.00833333333333	1.0
PRR5L_AGA	3	13	0	22	177	0.124293785311	0.727272727273
LTV1_CTA	4	7	0	16	198	0.0808080808081	0.6875
SMPD5_GAA	0	1	0	1	34	0.0294117647059	1.0
DNAJC13_TCG	0	4	0	4	184	0.0217391304348	1.0
AAT1_CGT	0	1	0	1	8	0.125	1.0
HPR1_TGT	0	1	0	1	5	0.2	1.0
FAM98C_AAC	0	5	0	5	92	0.054347826087	1.0
ARRDC5_AGG	0	1	0	1	120	0.00833333333333	1.0
APC2_TTG	0	2	0	2	133	0.015037593985	1.0
ARRDC5_AGA	0	6	0	6	120	0.05	1.0
APC2_TTA	4	10	0	38	133	0.285714285714	0.368421052632
OSBP2_ACA	0	3	0	3	132	0.0227272727273	1.0
UBE2R2_GAA	0	1	0	1	170	0.00588235294118	1.0
AAT1_CGA	1	1	1	4	8	0.5	0.75
PAQR5_GTC	0	1	0	1	151	0.00662251655629	1.0
AAT1_CGC	0	1	0	3	8	0.375	0.333333333333
HPR1_TGA	1	0	0	1	5	0.2	1.0
AAT1_CGG	1	1	1	4	8	0.5	0.75
APC2_TTT	0	5	0	5	133	0.0375939849624	1.0
ARRDC5_AGT	1	7	0	9	120	0.075	0.888888888889
UBE2R2_GAT	0	1	0	1	170	0.00588235294118	1.0
OSBP2_ACT	0	3	0	3	132	0.0227272727273	1.0
SPC1_CTT	1	0	0	1	4	0.25	1.0
HUPA_CAT	3	0	0	3	8	0.375	1.0
YUNB_ACC	0	25	0	28	247	0.113360323887	0.892857142857
YUNB_ACA	0	13	0	13	247	0.0526315789474	1.0
YUNB_ACG	0	14	0	17	247	0.0688259109312	0.823529411765
COMC_TAC	0	1	0	3	6	0.5	0.333333333333
CACNA2D3_GTA	0	1	0	1	144	0.00694444444444	1.0
WAP_CTT	0	1	1	2	5	0.4	1.0
SMAD9_GCG	14	11	0	69	185	0.372972972973	0.36231884058
TGIF2LX_AGT	1	3	0	8	37	0.216216216216	0.5
WDR16_CTA	0	2	0	2	20	0.1	1.0
KLF17_CTG	0	1	0	1	90	0.0111111111111	1.0
COMC_TAT	0	1	0	1	6	0.166666666667	1.0
CACNA2D3_GTT	0	1	0	1	144	0.00694444444444	1.0
HUPA_CAG	0	1	0	1	8	0.125	1.0
HUPA_CAA	0	0	1	2	8	0.25	0.5
YUNB_ACT	0	36	0	36	247	0.145748987854	1.0
RPAP2_CGC	11	6	0	35	189	0.185185185185	0.485714285714
FUT7_CTC	0	2	0	2	152	0.0131578947368	1.0
FUT7_CTA	4	19	0	47	152	0.309210526316	0.489361702128
C1H11ORF70_GGG	0	1	0	1	5	0.2	1.0
FUT7_CTG	0	1	0	1	152	0.00657894736842	1.0
WAP_CTA	1	0	0	2	5	0.4	0.5
FAM98C_AAA	3	11	0	37	92	0.402173913043	0.378378378378
SAV1_TTT	0	5	0	6	188	0.031914893617	0.833333333333
LMAN1_CTT	0	1	0	1	188	0.00531914893617	1.0
SAV1_TTA	4	1	1	20	188	0.106382978723	0.3
SLC38A4_TTA	0	2	0	2	170	0.0117647058824	1.0
MAPK12_TCC	1	4	0	7	135	0.0518518518519	0.714285714286
NME1_AGT	0	3	0	3	49	0.0612244897959	1.0
ARL8_CGC	0	0	1	1	5	0.2	1.0
IRX1_GAA	1	1	0	2	150	0.0133333333333	1.0
NME1_AGG	0	3	0	3	49	0.0612244897959	1.0
NTPB_ACG	0	0	1	1	3	0.333333333333	1.0
NME1_AGA	6	0	1	12	49	0.244897959184	0.583333333333
