## Supplementary material for "Codon Use and Aversion is Largely Phylogenetically Conserved Across the Tree of Life": Supplementary Table 1 all species.csv (part 32 of 40)

Gene_And_Codon_Name	Num_Origin	Num_Loss	Root_Loss(0/1)	Total_Species_In_Smaller_Group	Total_Species	Percent_Species_In_Min	Total_Origin_And_Loss/Total_Species_In_Smaller_Group
NME1_AGC	0	6	0	7	49	0.142857142857	0.857142857143
SPC1_CTG	1	0	0	1	4	0.25	1.0
TMEM150A_TGA	5	7	0	50	167	0.299401197605	0.24
RPS21_GTC	3	16	0	27	162	0.166666666667	0.703703703704
FAM156B_TAG	1	0	0	1	7	0.142857142857	1.0
CUNHXORF38_TAT	1	2	0	4	25	0.16	0.75
TMEM150A_TGC	0	1	0	1	167	0.0059880239521	1.0
MURC_CTT	28	15	0	90	443	0.20316027088	0.477777777778
SCML1_GCG	5	9	0	31	77	0.402597402597	0.451612903226
SPC1_CTC	0	1	0	1	4	0.25	1.0
TAC4_TGA	1	10	0	24	81	0.296296296296	0.458333333333
ZNF175_TGA	5	0	1	24	50	0.48	0.25
CUNHXORF38_TAG	1	0	0	1	25	0.04	1.0
CUNHXORF38_TAA	2	2	1	5	25	0.2	1.0
TAC4_TGG	0	4	0	4	81	0.0493827160494	1.0
MXD4_ACT	11	8	0	34	167	0.203592814371	0.558823529412
HPAC_GAC	5	4	1	34	189	0.179894179894	0.294117647059
MREB_TTT	0	2	0	2	25	0.08	1.0
LMAN2L_AAA	0	3	0	4	156	0.025641025641	0.75
HSPC300_TTG	1	0	0	1	4	0.25	1.0
MKKS_CTA	0	1	0	1	198	0.00505050505051	1.0
HTATSF1_CTA	7	15	0	39	181	0.21546961326	0.564102564103
NHEJ1_GTA	17	11	0	66	184	0.358695652174	0.424242424242
PEX5L_GGA	0	1	0	1	187	0.00534759358289	1.0
MREB_TTG	0	4	0	4	25	0.16	1.0
MREB_TTA	2	2	0	8	25	0.32	0.5
LMAN2L_AAT	1	11	0	15	156	0.0961538461538	0.8
MREB_TTC	0	1	0	1	25	0.04	1.0
RMI2_GGA	1	8	0	11	117	0.0940170940171	0.818181818182
RMI2_GGC	0	1	0	1	117	0.00854700854701	1.0
SPOIIIAE_ACT	2	15	0	20	238	0.0840336134454	0.85
BAIAP2_CGT	9	13	0	59	140	0.421428571429	0.372881355932
ELOF1_CTC	16	3	0	35	133	0.263157894737	0.542857142857
SPOIIIAE_ACA	0	8	0	8	238	0.0336134453782	1.0
SPOIIIAE_ACC	0	11	0	11	238	0.046218487395	1.0
NFIA_GCC	0	1	0	1	167	0.0059880239521	1.0
RMI2_GGT	8	10	0	30	117	0.25641025641	0.6
SPOIIIAE_ACG	0	8	0	8	238	0.0336134453782	1.0
NFIA_GCG	7	24	0	43	167	0.25748502994	0.720930232558
PRR4_ACG	0	0	1	1	11	0.0909090909091	1.0
ELOF1_CTG	1	11	1	22	133	0.165413533835	0.590909090909
PRSS54_CTA	0	5	2	10	82	0.121951219512	0.7
FIMF_TTG	0	2	0	2	71	0.0281690140845	1.0
PRR4_ACT	1	0	0	4	11	0.363636363636	0.25
METTL22_TAT	3	12	0	23	187	0.122994652406	0.652173913043
SLITRK1_TCA	2	10	0	14	186	0.0752688172043	0.857142857143
THY_CCA	0	0	1	1	2	0.5	1.0
COCH_GAC	0	1	0	1	183	0.00546448087432	1.0
PRSS54_CTT	0	3	0	3	82	0.0365853658537	1.0
MAGEB1_TGA	0	0	1	2	9	0.222222222222	0.5
FADS6_GTA	6	23	0	59	169	0.349112426036	0.491525423729
EMRB_CGA	318	191	0	934	1906	0.490031479538	0.544967880086
ERG10_GTG	0	1	0	1	6	0.166666666667	1.0
EMRB_CGC	0	23	0	26	1906	0.0136411332634	0.884615384615
PIGA_CTC	0	1	0	1	180	0.00555555555556	1.0
HBS1_TAG	0	0	1	3	7	0.428571428571	0.333333333333
CASP8AP2_CCG	0	7	0	10	182	0.0549450549451	0.7
EMRB_CGT	14	243	0	269	1906	0.141133263379	0.955390334572
CASP8AP2_CCC	0	2	0	2	182	0.010989010989	1.0
LIPB_TTT	2	13	0	25	142	0.176056338028	0.6
AHBD_CTA	5	2	1	12	33	0.363636363636	0.666666666667
TSSK1B_TCT	0	1	0	1	69	0.0144927536232	1.0
UNC13D_TAA	10	2	0	18	157	0.114649681529	0.666666666667
OVOL3_ACA	0	5	0	7	85	0.0823529411765	0.714285714286
SPATA33_CTG	2	12	0	21	84	0.25	0.666666666667
SPATA33_CTA	9	13	0	40	84	0.47619047619	0.55
UNC13D_TAG	7	9	0	55	157	0.350318471338	0.290909090909
OVOL3_ACG	5	7	0	18	85	0.211764705882	0.666666666667
TSSK1B_TCG	0	5	0	7	69	0.101449275362	0.714285714286
TMEM202_CAT	0	2	0	2	77	0.025974025974	1.0
TADA_CAA	0	1	0	1	7	0.142857142857	1.0
TADA_CAC	0	2	0	3	7	0.428571428571	0.666666666667
OVOL3_ACT	2	3	0	5	85	0.0588235294118	1.0
UNC13D_TAT	3	7	0	14	157	0.0891719745223	0.714285714286
FNDC10_ACC	0	1	0	1	48	0.0208333333333	1.0
FNDC10_ACA	3	3	0	21	48	0.4375	0.285714285714
FNDC10_ACG	0	1	0	1	48	0.0208333333333	1.0
LIGT_AAT	0	1	0	1	6	0.166666666667	1.0
HAP1_GGT	0	3	0	3	72	0.0416666666667	1.0
ASRC_TTG	1	14	0	16	62	0.258064516129	0.9375
MRPL24_GTA	5	17	0	40	159	0.251572327044	0.55
LIGT_AAC	0	1	0	1	6	0.166666666667	1.0
LIGT_AAA	0	1	0	1	6	0.166666666667	1.0
FNDC10_ACT	2	2	0	19	48	0.395833333333	0.210526315789
ASRC_TTA	1	4	1	8	62	0.129032258065	0.75
HAP1_GGC	0	1	0	1	72	0.0138888888889	1.0
ZNF283_AGG	2	4	0	10	41	0.243902439024	0.6
HAP1_GGA	0	2	0	2	72	0.0277777777778	1.0
BCR_ACA	0	4	0	4	160	0.025	1.0
PCSK2_CGC	0	2	0	2	185	0.0108108108108	1.0
PCSK2_CGA	0	3	0	4	185	0.0216216216216	0.75
CCDC78_CGT	0	6	0	8	151	0.0529801324503	0.75
PCSK2_CGT	2	6	0	25	185	0.135135135135	0.32
TMEM202_CAC	0	2	0	2	77	0.025974025974	1.0
CATSPERE_TAG	2	1	0	5	13	0.384615384615	0.6
CCDC78_CGC	0	1	0	1	151	0.00662251655629	1.0
CCDC78_CGG	0	2	0	2	151	0.0132450331126	1.0
TYRP1_AAA	0	3	0	3	177	0.0169491525424	1.0
TRM112_TTT	0	1	0	1	4	0.25	1.0
LEF1_GTT	3	9	0	17	176	0.0965909090909	0.705882352941
GPR62_GGT	3	10	0	23	103	0.223300970874	0.565217391304
CHIC1_AGG	9	8	0	26	115	0.226086956522	0.653846153846
ANGPTL3_TTA	0	3	0	4	182	0.021978021978	0.75
ANGPTL3_TTC	0	1	0	1	182	0.00549450549451	1.0
TRM112_TTA	0	1	0	1	4	0.25	1.0
ANGPTL3_TTG	0	1	0	1	182	0.00549450549451	1.0
KLK8_AGC	2	2	0	5	74	0.0675675675676	0.8
GPR62_GGA	0	4	0	4	103	0.0388349514563	1.0
PEX4_TTA	0	1	0	1	7	0.142857142857	1.0
TRAPPC2L_TGT	16	17	0	61	183	0.333333333333	0.540983606557
CD164_CTT	0	3	0	3	156	0.0192307692308	1.0
POR_GAA	0	2	0	2	125	0.016	1.0
PEX4_TTG	1	1	0	2	7	0.285714285714	1.0
RPUSD1_TCG	12	25	0	64	180	0.355555555556	0.578125
SUCA_GTC	0	2	0	2	220	0.00909090909091	1.0
CARD14_CTA	0	5	0	5	116	0.0431034482759	1.0
SUCA_GTA	4	5	0	11	220	0.05	0.818181818182
FGF14_AGT	0	3	0	3	173	0.0173410404624	1.0
TRAPPC2L_TGG	15	0	0	15	183	0.0819672131148	1.0
TRAPPC2L_TGA	0	4	1	9	183	0.0491803278689	0.555555555556
CD164_CTC	9	11	0	24	156	0.153846153846	0.833333333333
TRAPPC2L_TGC	0	5	1	8	183	0.0437158469945	0.75
CD164_CTA	27	8	1	58	156	0.371794871795	0.620689655172
YBJZ_TTA	0	1	1	2	5	0.4	1.0
FGF14_AGA	0	1	0	1	173	0.00578034682081	1.0
SUCA_GTT	1	5	0	6	220	0.0272727272727	1.0
FGF14_AGG	3	15	1	22	173	0.127167630058	0.863636363636
LACA_GTA	1	2	0	10	142	0.0704225352113	0.3
ST1_CCC	0	1	0	1	4	0.25	1.0
STXBP6_CGA	0	12	0	29	183	0.158469945355	0.413793103448
TMPRSS12_GCG	0	2	0	2	136	0.0147058823529	1.0
RAD9_GGC	0	1	0	1	10	0.1	1.0
STXBP6_CGC	0	9	0	15	183	0.0819672131148	0.6
RAD9_GGG	0	2	0	2	10	0.2	1.0
YEJB_TAA	0	1	0	1	5	0.2	1.0
YEJB_TAG	1	0	0	1	5	0.2	1.0
ST1_CCT	0	1	0	1	4	0.25	1.0
NANOS1_TTA	8	0	1	11	75	0.146666666667	0.818181818182
STXBP6_CGG	1	5	0	8	183	0.0437158469945	0.75
TMPRSS12_GCA	0	3	0	3	136	0.0220588235294	1.0
RBP1_TAG	1	0	0	1	131	0.00763358778626	1.0
BOD1L1_CCG	0	6	0	8	161	0.0496894409938	0.75
B4GALNT3_AAA	0	1	0	1	158	0.00632911392405	1.0
BAG2_GTG	0	2	0	4	185	0.0216216216216	0.5
GP1_AGT	0	1	0	1	4	0.25	1.0
SLC43A2_GCG	0	4	1	5	159	0.0314465408805	1.0
CDK6_GGT	0	11	0	22	168	0.130952380952	0.5
RAP2A_CAT	5	0	1	6	109	0.0550458715596	1.0
ILKAP_GGT	0	4	0	4	178	0.0224719101124	1.0
ZMYND8_ATA	0	1	0	1	165	0.00606060606061	1.0
TESC_CGG	2	7	0	22	174	0.126436781609	0.409090909091
RAP2A_CAC	7	0	1	8	109	0.0733944954128	1.0
RAP2A_CAA	0	8	0	8	109	0.0733944954128	1.0
CDK6_GGC	0	2	0	2	168	0.0119047619048	1.0
LZTR1_AAT	2	1	0	4	171	0.0233918128655	0.75
CDK6_GGG	0	10	0	10	168	0.0595238095238	1.0
ZMYND8_ATT	0	1	0	1	165	0.00606060606061	1.0
EVX2_GAT	0	3	0	3	153	0.0196078431373	1.0
ATF7IP2_TGG	0	2	0	4	128	0.03125	0.5
GNL2_CAT	0	2	0	3	187	0.0160427807487	0.666666666667
HAND2_AAT	4	21	1	53	143	0.370629370629	0.490566037736
ELAVL4_TCG	4	16	0	37	184	0.201086956522	0.540540540541
EXTL2_AAT	0	2	0	2	195	0.0102564102564	1.0
ECTC_TTT	54	111	2	339	1351	0.250925240563	0.492625368732
APX1_CTG	0	1	0	1	6	0.166666666667	1.0
APX1_CTA	0	1	0	1	6	0.166666666667	1.0
TATE_GCC	0	7	0	7	191	0.0366492146597	1.0
CUNH12ORF45_ACC	2	4	1	11	36	0.305555555556	0.636363636364
ECTC_TTC	11	50	0	67	1351	0.0495928941525	0.910447761194
EXTL2_AAA	0	1	0	1	195	0.00512820512821	1.0
ECTC_TTA	24	43	2	199	1351	0.147298297557	0.346733668342
TGFA_AAA	0	4	0	4	143	0.027972027972	1.0
ECTC_TTG	213	128	0	554	1351	0.410066617321	0.615523465704
HAND2_AAA	0	1	0	1	143	0.00699300699301	1.0
CUNH12ORF45_ACT	0	1	1	2	36	0.0555555555556	1.0
APX1_CTT	0	1	0	1	6	0.166666666667	1.0
TATE_GCT	0	19	0	20	191	0.104712041885	0.95
RBMX_ATC	4	9	0	58	186	0.311827956989	0.224137931034
ZMIZ1_TTA	0	3	0	3	140	0.0214285714286	1.0
DNAJC27_CTC	2	11	0	20	179	0.111731843575	0.65
DNAJC27_CTA	24	11	0	61	179	0.340782122905	0.573770491803
BKDA_GTG	0	1	0	1	5	0.2	1.0
DPTG_GCA	0	2	0	2	52	0.0384615384615	1.0
OSTC_GTC	1	11	0	13	183	0.0710382513661	0.923076923077
DPTG_GCC	1	6	0	8	52	0.153846153846	0.875
OSTC_GTA	2	20	0	23	183	0.125683060109	0.95652173913
DPTG_GCG	0	6	0	7	52	0.134615384615	0.857142857143
S100A1_TAT	10	13	1	62	130	0.476923076923	0.387096774194
SLC2A1_ATT	0	1	0	1	132	0.00757575757576	1.0
DNAJC27_CTT	3	9	1	23	179	0.128491620112	0.565217391304
S100A1_TAC	0	4	0	8	130	0.0615384615385	0.5
S100A1_TAA	3	1	1	6	130	0.0461538461538	0.833333333333
DPTG_GCT	0	2	0	3	52	0.0576923076923	0.666666666667
OSTC_GTT	0	7	0	8	183	0.0437158469945	0.875
HYPA_CAA	24	53	0	132	477	0.276729559748	0.583333333333
SPATA20_CAA	0	5	0	5	178	0.0280898876404	1.0
LIP1_AAT	1	2	0	5	13	0.384615384615	0.6
RBM22_GGT	0	1	0	1	193	0.00518134715026	1.0
LIP1_AAC	0	1	0	3	13	0.230769230769	0.333333333333
ILVH_TCG	1	9	0	12	50	0.24	0.833333333333
CYCT_CAT	0	1	0	2	5	0.4	0.5
KIF18A_GGC	0	1	0	1	176	0.00568181818182	1.0
RASGRF2_ACG	0	2	0	2	147	0.0136054421769	1.0
BOXA_TGA	12	12	3	33	125	0.264	0.818181818182
CLUAP1_AGT	0	1	0	1	185	0.00540540540541	1.0
CHOW_GTT	11	45	0	61	452	0.134955752212	0.918032786885
DISC1_CCT	0	2	0	2	125	0.016	1.0
GABRB2_TTG	0	1	0	1	162	0.00617283950617	1.0
DISC1_CCC	0	3	0	3	125	0.024	1.0
CHOW_GTA	50	47	1	149	452	0.329646017699	0.657718120805
HYPA_CAC	31	55	0	120	477	0.251572327044	0.716666666667
DISC1_CCG	2	13	0	20	125	0.16	0.75
RASSF10_ATA	8	17	0	46	129	0.356589147287	0.54347826087
SETD9_CCC	5	6	0	18	183	0.0983606557377	0.611111111111
P2RX6_ATT	2	6	0	8	120	0.0666666666667	1.0
ALSS_CCT	0	2	0	2	74	0.027027027027	1.0
SETD9_CCG	7	27	0	38	183	0.207650273224	0.894736842105
YCGL_TCC	1	0	1	3	6	0.5	0.666666666667
KCNN2_TAG	3	7	0	17	144	0.118055555556	0.588235294118
DCD1_GGT	0	0	1	1	4	0.25	1.0
KCNN2_TAA	3	0	0	3	144	0.0208333333333	1.0
ALSS_CCG	0	1	0	1	74	0.0135135135135	1.0
CYBB_CAG	0	0	1	2	8	0.25	0.5
ALSS_CCC	3	1	0	4	74	0.0540540540541	1.0
RHBDL1_CAA	17	9	0	71	151	0.470198675497	0.366197183099
ALSS_CCA	11	7	0	31	74	0.418918918919	0.58064516129
P2RX6_ATA	3	9	0	18	120	0.15	0.666666666667
DCD1_GGA	0	0	1	1	4	0.25	1.0
KCNN2_TAT	0	2	0	2	144	0.0138888888889	1.0
DCD1_GGG	0	1	0	1	4	0.25	1.0
ILVH_TCT	11	5	0	19	50	0.38	0.842105263158
COABC_CGG	55	97	0	264	1540	0.171428571429	0.575757575758
COABC_CGA	86	319	0	495	1540	0.321428571429	0.818181818182
TBL3_TTT	0	1	0	1	180	0.00555555555556	1.0
COABC_CGC	30	68	0	139	1540	0.0902597402597	0.705035971223
DRD4_CAC	0	2	0	2	142	0.0140845070423	1.0
GPR87_TGT	0	8	0	8	158	0.0506329113924	1.0
DRD4_CAA	12	6	0	41	142	0.288732394366	0.439024390244
DRD4_CAG	0	1	0	1	142	0.00704225352113	1.0
PIK3R3_CTA	1	5	0	11	158	0.0696202531646	0.545454545455
RHBG_ACT	0	4	0	4	127	0.0314960629921	1.0
TBL3_TTA	6	14	0	48	180	0.266666666667	0.416666666667
COABC_CGT	20	126	0	157	1540	0.101948051948	0.929936305732
TBL3_TTG	0	1	0	1	180	0.00555555555556	1.0
WDR70_CCG	3	11	0	15	171	0.0877192982456	0.933333333333
PIK3R3_CTT	0	1	0	1	158	0.00632911392405	1.0
DRD4_CAT	19	12	0	59	142	0.415492957746	0.525423728814
GPR87_TGA	5	3	0	64	158	0.405063291139	0.125
NIP1_TGC	0	0	3	3	6	0.5	1.0
PTSI_TCA	1	3	1	8	30	0.266666666667	0.625
TMCC1_GGA	0	3	0	3	178	0.0168539325843	1.0
PLC_TGC	0	1	0	1	3	0.333333333333	1.0
GNRH2_GGT	9	14	0	41	85	0.482352941176	0.560975609756
TSPOAP1_TGA	6	6	0	26	61	0.426229508197	0.461538461538
NDUFS3_GCA	0	1	0	1	183	0.00546448087432	1.0
NDUFS3_GCC	0	1	0	1	183	0.00546448087432	1.0
WNK4_CGA	0	1	0	1	145	0.00689655172414	1.0
PILI_TAA	0	0	1	1	3	0.333333333333	1.0
AHRR_GTT	0	6	0	6	162	0.037037037037	1.0
GNRH2_GGG	1	11	0	19	85	0.223529411765	0.631578947368
GNRH2_GGC	0	4	0	4	85	0.0470588235294	1.0
GNRH2_GGA	1	2	0	5	85	0.0588235294118	0.6
TALC_TAA	0	0	1	1	2	0.5	1.0
SOD3_AAA	2	8	0	25	171	0.146198830409	0.4
RHBDL1_CAT	0	5	0	5	151	0.0331125827815	1.0
GPR87_GTT	0	6	0	6	158	0.0379746835443	1.0
ZFP69B_CTC	3	1	0	10	46	0.217391304348	0.4
CSX10_CTA	0	1	0	1	6	0.166666666667	1.0
EIF3M_TTA	0	2	0	2	192	0.0104166666667	1.0
HYPA_CAG	9	21	0	41	477	0.0859538784067	0.731707317073
TALC_TAT	0	0	1	1	2	0.5	1.0
SOD3_AAT	10	6	0	37	171	0.216374269006	0.432432432432
PRR35_GCG	0	9	0	9	147	0.0612244897959	1.0
CSX10_CTT	0	1	0	1	6	0.166666666667	1.0
ORF132_AGC	0	1	0	1	3	0.333333333333	1.0
PIK3R4_TTG	0	2	0	2	176	0.0113636363636	1.0
RUBA_TAT	0	1	1	2	7	0.285714285714	1.0
TINAG_GTA	0	2	0	2	141	0.0141843971631	1.0
NSG2_CGT	1	0	1	3	11	0.272727272727	0.666666666667
PIK3R4_TTA	0	3	0	3	176	0.0170454545455	1.0
KCNIP3_GGA	1	2	0	3	120	0.025	1.0
KCNIP3_GGG	0	1	0	1	120	0.00833333333333	1.0
NSG2_CGA	0	0	2	2	11	0.181818181818	1.0
NSG2_CGC	0	1	0	1	11	0.0909090909091	1.0
TINAG_GTT	0	1	0	1	141	0.00709219858156	1.0
BEST3_GAT	3	6	0	19	185	0.102702702703	0.473684210526
KCNIP3_GGT	13	6	0	39	120	0.325	0.487179487179
CTBP2_TGA	4	0	0	4	157	0.0254777070064	1.0
SAD1_CCG	0	2	0	2	7	0.285714285714	1.0
MYOG_AAA	14	17	0	63	165	0.381818181818	0.492063492063
DCST2_AGA	0	3	0	4	126	0.031746031746	0.75
GPM2_GTA	0	2	0	2	8	0.25	1.0
RBM20_ATA	0	6	0	7	176	0.0397727272727	0.857142857143
CTBP2_TGT	0	3	0	3	157	0.0191082802548	1.0
GPM2_GTT	0	1	0	1	8	0.125	1.0
PTSI_TCT	0	2	0	2	30	0.0666666666667	1.0
YCGL_GTC	0	1	0	1	6	0.166666666667	1.0
DTX3_GAT	1	2	0	8	120	0.0666666666667	0.375
SIGE_CGG	0	14	0	15	60	0.25	0.933333333333
ATG9B_TCT	1	1	0	6	96	0.0625	0.333333333333
TOR3_TCA	0	0	1	1	5	0.2	1.0
MDCC_TCT	55	18	0	101	456	0.22149122807	0.722772277228
MUC5B_CTA	0	4	0	4	49	0.0816326530612	1.0
THRS1_CCT	1	0	0	1	3	0.333333333333	1.0
DTX3_GAA	1	3	0	6	120	0.05	0.666666666667
MDCC_TCA	60	10	0	121	456	0.265350877193	0.578512396694
MDCC_TCC	29	63	1	142	456	0.311403508772	0.654929577465
MDCC_TCG	17	25	0	88	456	0.19298245614	0.477272727273
FAM84B_GTC	0	3	0	5	164	0.030487804878	0.6
MYO18A_ACA	0	1	0	1	130	0.00769230769231	1.0
FAM84B_GTA	21	17	0	82	164	0.5	0.463414634146
SUP35_CTC	1	0	1	2	4	0.5	1.0
SUP35_CTA	0	1	0	1	4	0.25	1.0
TSC22D4_TAC	0	2	0	4	101	0.039603960396	0.5
TSC22D4_TAA	2	1	1	5	101	0.049504950495	0.8
GRPEL1_TGT	3	17	0	30	196	0.15306122449	0.666666666667
TSC22D4_TAG	2	0	0	2	101	0.019801980198	1.0
TALA_TGT	0	1	0	1	6	0.166666666667	1.0
CHGA_GGG	0	1	0	1	188	0.00531914893617	1.0
FAM84B_GTT	0	9	0	19	164	0.115853658537	0.473684210526
GRPEL1_TGA	4	0	0	5	196	0.0255102040816	0.8
GRPEL1_TGC	4	16	1	35	196	0.178571428571	0.6
TSC22D4_TAT	2	8	1	17	101	0.168316831683	0.647058823529
GRPEL1_TGG	13	6	0	44	196	0.224489795918	0.431818181818
ZNTR_CCT	3	2	0	9	28	0.321428571429	0.555555555556
FAHD1_GAA	1	2	0	3	187	0.0160427807487	1.0
QCRC_TAT	0	0	1	1	2	0.5	1.0
RPS10B_CCG	1	0	0	2	4	0.5	0.5
TMEM216_CGT	13	2	0	20	146	0.13698630137	0.75
MYO18A_ACG	0	2	0	2	130	0.0153846153846	1.0
TMEM248_GGT	5	12	0	41	187	0.219251336898	0.414634146341
RPS10B_CCC	0	1	0	1	4	0.25	1.0
ZNF383_GTC	2	4	0	17	35	0.485714285714	0.352941176471
ZNF383_GTA	0	1	0	1	35	0.0285714285714	1.0
CHST12_ACT	5	8	0	24	183	0.131147540984	0.541666666667
RNF169_GGT	0	3	0	3	163	0.0184049079755	1.0
HMT1_CTA	1	1	0	2	5	0.4	1.0
FARS2_TTA	2	12	1	19	177	0.107344632768	0.789473684211
ZNTR_CCG	4	0	0	5	28	0.178571428571	0.8
ZNTR_CCA	3	7	2	13	28	0.464285714286	0.923076923077
QCRC_TAA	0	0	1	1	2	0.5	1.0
CHST12_ACG	1	7	0	8	183	0.0437158469945	1.0
SSC1_GCA	0	1	0	1	4	0.25	1.0
CHST12_ACA	10	14	0	47	183	0.256830601093	0.510638297872
SSC1_GCG	1	0	1	2	4	0.5	1.0
SIRA_CAT	0	25	0	25	377	0.0663129973475	1.0
ENDOG_GGC	7	8	0	23	178	0.129213483146	0.652173913043
ENDOG_GGA	9	11	0	36	178	0.202247191011	0.555555555556
OVOL2_GGG	11	10	0	30	162	0.185185185185	0.7
RDGB_TCT	249	106	0	625	1856	0.336745689655	0.568
ENDOG_GGT	22	12	0	73	178	0.410112359551	0.465753424658
SIRA_CAC	91	6	0	116	377	0.307692307692	0.836206896552
SIRA_CAA	29	14	1	68	377	0.180371352785	0.647058823529
FMDA_TAT	0	0	1	1	3	0.333333333333	1.0
ITGA11_TTG	0	1	0	1	170	0.00588235294118	1.0
GABRA5_GTA	1	9	0	12	171	0.0701754385965	0.833333333333
RPL16_TCT	0	4	0	4	59	0.0677966101695	1.0
TNS4_ATA	0	5	0	5	163	0.0306748466258	1.0
GABRA5_GTT	0	4	0	4	171	0.0233918128655	1.0
RPL16_TCG	3	5	2	15	59	0.254237288136	0.666666666667
TNS4_ATT	0	7	0	8	163	0.0490797546012	0.875
RPL16_TCC	3	3	0	16	59	0.271186440678	0.375
RPL16_TCA	1	4	0	8	59	0.135593220339	0.625
SH3D19_TGA	16	9	0	73	173	0.421965317919	0.342465753425
SH3D19_TGC	0	3	0	3	173	0.0173410404624	1.0
ITGA11_TTA	15	6	0	53	170	0.311764705882	0.396226415094
PSBB_AGT	0	1	0	1	73	0.013698630137	1.0
HSP70B_ATA	0	1	0	1	4	0.25	1.0
GRPE_GAC	2	15	0	19	1165	0.0163090128755	0.894736842105
ADCK1_CGG	0	1	0	1	192	0.00520833333333	1.0
GRPE_GAA	8	39	0	56	1165	0.0480686695279	0.839285714286
ADCK1_CGA	0	6	0	6	192	0.03125	1.0
GRPE_GAG	0	6	0	6	1165	0.00515021459227	1.0
MRPL47_GTT	0	4	0	4	189	0.021164021164	1.0
PSBB_AGA	0	5	0	5	73	0.0684931506849	1.0
PSBB_AGG	4	3	0	13	73	0.178082191781	0.538461538462
LSR_TCG	0	8	0	8	111	0.0720720720721	1.0
MRPL47_GTC	0	2	0	2	189	0.010582010582	1.0
ADCK1_CGT	0	9	0	10	192	0.0520833333333	0.9
MRPL47_GTA	2	10	0	17	189	0.0899470899471	0.705882352941
MRPL47_GTG	0	4	0	4	189	0.021164021164	1.0
GRPE_GAT	5	63	0	78	1165	0.0669527896996	0.871794871795
APITD1_TGG	8	0	0	11	64	0.171875	0.727272727273
YHJA_GTG	0	1	0	1	4	0.25	1.0
DXS_TTA	49	41	0	392	1044	0.375478927203	0.229591836735
MSH2_TTA	0	5	0	10	195	0.0512820512821	0.5
CCL21_GTC	0	3	0	3	106	0.0283018867925	1.0
SMC4_CCG	7	16	0	30	188	0.159574468085	0.766666666667
NUDT22_TGC	0	0	1	1	134	0.00746268656716	1.0
SMC4_CCA	0	1	0	1	188	0.00531914893617	1.0
YHBE_CAC	0	1	0	1	4	0.25	1.0
RBM11_AAT	0	1	0	1	141	0.00709219858156	1.0
RING1_GTA	1	5	0	12	118	0.101694915254	0.5
PSBU_GCG	2	2	0	8	34	0.235294117647	0.5
TPX1_TAT	0	1	0	1	7	0.142857142857	1.0
EXOC1_ATA	0	1	0	2	152	0.0131578947368	0.5
NIPSNAP3B_GAC	1	0	0	1	7	0.142857142857	1.0
PSBU_GCA	2	5	0	13	34	0.382352941176	0.538461538462
GSC2_GAA	1	15	0	23	138	0.166666666667	0.695652173913
APEH_GGC	0	2	0	2	140	0.0142857142857	1.0
GSC2_GAC	0	1	0	1	138	0.00724637681159	1.0
APEH_GGG	1	0	1	2	140	0.0142857142857	1.0
GSDMC_GCA	0	2	0	2	47	0.0425531914894	1.0
TPX1_TAG	2	0	0	2	7	0.285714285714	1.0
GSDMC_GCC	0	1	0	1	47	0.0212765957447	1.0
RING1_GTT	4	12	0	20	118	0.169491525424	0.8
GSDMC_GCG	2	6	0	13	47	0.276595744681	0.615384615385
TPX1_TAA	0	3	0	3	7	0.428571428571	1.0
DEK_ACC	0	2	0	2	177	0.0112994350282	1.0
GSC2_GAT	13	11	0	51	138	0.369565217391	0.470588235294
RBP1_GTG	0	1	0	1	131	0.00763358778626	1.0
GRXCR1_ACG	14	16	0	41	182	0.225274725275	0.731707317073
GRXCR1_ACA	0	1	0	1	182	0.00549450549451	1.0
MEGL_AGA	0	8	1	12	83	0.144578313253	0.75
GRXCR1_ACC	0	1	0	1	182	0.00549450549451	1.0
TCP1_CAC	0	3	0	3	190	0.0157894736842	1.0
ZNTA_TTC	0	3	0	3	376	0.00797872340426	1.0
S100A3_TGA	1	0	0	1	81	0.0123456790123	1.0
SULT1E1_CTC	4	4	1	22	47	0.468085106383	0.409090909091
GRXCR1_ACT	4	4	0	10	182	0.0549450549451	0.8
RBP1_GTT	5	9	0	19	131	0.145038167939	0.736842105263
S100A3_TGG	1	3	0	6	81	0.0740740740741	0.666666666667
MPHOSPH6_TCA	1	6	1	11	190	0.0578947368421	0.727272727273
PCP2_ATA	8	2	0	34	114	0.298245614035	0.294117647059
NIPSNAP2_TAG	1	0	0	1	15	0.0666666666667	1.0
TPD52L1_GTG	3	13	0	34	184	0.184782608696	0.470588235294
NIPSNAP2_TAA	0	3	1	7	15	0.466666666667	0.571428571429
FABP1_GCG	19	3	1	27	175	0.154285714286	0.851851851852
PCP2_ATC	6	11	0	44	114	0.385964912281	0.386363636364
FABP1_GCA	14	18	0	46	175	0.262857142857	0.695652173913
RAD54_TAA	3	0	0	3	12	0.25	1.0
FABP1_GCC	7	16	0	43	175	0.245714285714	0.53488372093
RAD54_TAT	0	1	0	1	12	0.0833333333333	1.0
NUDT22_TGT	4	7	0	20	134	0.149253731343	0.55
C1H1ORF54_AAT	0	1	0	1	3	0.333333333333	1.0
LAMC3_ATA	7	12	0	38	129	0.294573643411	0.5
MED30_AAT	0	2	0	2	195	0.0102564102564	1.0
ZNF22_GGT	0	3	0	3	91	0.032967032967	1.0
FBXW5_GGA	0	5	0	7	177	0.0395480225989	0.714285714286
STAC2_ATA	10	6	0	39	116	0.336206896552	0.410256410256
RAB25_AAA	0	2	0	3	155	0.0193548387097	0.666666666667
ZNF22_GGA	0	1	0	1	91	0.010989010989	1.0
MED30_AAA	0	3	0	3	195	0.0153846153846	1.0
ZNF22_GGC	0	1	1	2	91	0.021978021978	1.0
MED30_AAC	0	1	0	1	195	0.00512820512821	1.0
NOL7_CAC	3	14	0	18	154	0.116883116883	0.944444444444
STAC2_ATT	3	8	0	16	116	0.137931034483	0.6875
RAB25_AAT	2	11	0	23	155	0.148387096774	0.565217391304
EGTA_ACG	0	5	0	5	292	0.0171232876712	1.0
VAMP7A_AGC	0	0	1	1	4	0.25	1.0
CD69_CAT	0	2	0	2	65	0.0307692307692	1.0
RGS14_ACA	0	3	0	3	149	0.0201342281879	1.0
FAM24B_TAA	1	0	0	1	20	0.05	1.0
RGS14_ACG	0	9	0	9	149	0.0604026845638	1.0
LPG1R_CGT	0	0	1	2	4	0.5	0.5
TNFRSF10B_CGC	0	2	0	2	40	0.05	1.0
TNFRSF10B_CGA	1	4	0	7	40	0.175	0.714285714286
CLEC1A_TTA	13	1	1	29	83	0.349397590361	0.51724137931
FAM24B_TAT	0	3	0	3	20	0.15	1.0
CD69_CAC	0	1	0	2	65	0.0307692307692	0.5
RGS14_ACT	1	4	0	6	149	0.0402684563758	0.833333333333
CD69_CAA	0	1	0	1	65	0.0153846153846	1.0
TNFRSF10B_CGT	2	5	0	7	40	0.175	1.0
SLC25A38_GAA	2	8	0	12	163	0.0736196319018	0.833333333333
ZNF862_ATA	0	4	1	5	69	0.0724637681159	1.0
TCOF1_TTA	6	16	0	37	136	0.272058823529	0.594594594595
MODA_GTT	129	190	0	529	1871	0.282736504543	0.603024574669
LRP8_TTA	0	1	0	1	159	0.0062893081761	1.0
ZNF655_CTC	0	1	0	1	62	0.0161290322581	1.0
ZNF862_ATT	0	0	1	1	69	0.0144927536232	1.0
ZNF655_CTA	11	5	1	21	62	0.338709677419	0.809523809524
CD302_ACG	5	9	1	26	76	0.342105263158	0.576923076923
EIF4EBP3_TAA	4	4	0	45	96	0.46875	0.177777777778
EIF4EBP3_TAC	0	2	0	2	96	0.0208333333333	1.0
UNKL_TTG	0	3	0	3	131	0.0229007633588	1.0
UNKL_TTA	7	6	0	25	131	0.190839694656	0.52
CDADC1_GCG	2	8	0	13	177	0.0734463276836	0.769230769231
TCOF1_TTG	0	2	0	2	136	0.0147058823529	1.0
DUS3L_AGG	0	1	0	1	178	0.00561797752809	1.0
UNKL_TTT	0	2	0	2	131	0.0152671755725	1.0
LYZL1_AGT	0	1	0	1	13	0.0769230769231	1.0
EIF4EBP3_TAT	13	5	0	27	96	0.28125	0.666666666667
ZNF33B_GTC	0	1	0	1	13	0.0769230769231	1.0
ZNF782_TAA	0	5	0	5	36	0.138888888889	1.0
DUS3L_AGT	2	4	0	8	178	0.0449438202247	0.75
ZNF782_TAG	2	0	0	2	36	0.0555555555556	1.0
GPX1_TGC	0	1	0	1	28	0.0357142857143	1.0
C1H9ORF16_ACG	0	0	2	2	4	0.5	1.0
C1H9ORF16_ACA	0	0	2	2	4	0.5	1.0
C1H9ORF16_ACC	1	0	0	1	4	0.25	1.0
GALNT14_ACT	0	1	0	1	160	0.00625	1.0
C1H9ORF16_ACT	1	0	0	1	4	0.25	1.0
BAG6_GAA	0	1	0	2	126	0.015873015873	0.5
GGA1_GTT	0	3	0	3	171	0.0175438596491	1.0
GALNT14_ACG	0	6	0	7	160	0.04375	0.857142857143
SLC16A11_AAA	8	2	1	12	73	0.164383561644	0.916666666667
MIR205HG_GGT	1	0	0	2	9	0.222222222222	0.5
ADCK4_TGT	0	3	0	3	74	0.0405405405405	1.0
TMC3_CTT	0	1	0	1	164	0.00609756097561	1.0
CAMK2N1_ACT	1	2	2	6	96	0.0625	0.833333333333
ADCK4_TGC	0	0	1	1	74	0.0135135135135	1.0
MST1L_ATA	0	0	1	1	6	0.166666666667	1.0
YBHR_GCA	0	1	0	1	5	0.2	1.0
TCOF1_TTT	3	13	0	22	136	0.161764705882	0.727272727273
TMC3_CTG	0	1	0	1	164	0.00609756097561	1.0
TMC3_CTA	2	4	0	6	164	0.0365853658537	1.0
AMOTL2_CCT	0	1	0	1	162	0.00617283950617	1.0
SOST_TTT	5	13	0	48	177	0.271186440678	0.375
TMEM194A_TAG	3	1	1	26	59	0.440677966102	0.192307692308
ERI1_ACC	0	0	1	2	182	0.010989010989	0.5
PTPRA_GCT	0	3	0	3	174	0.0172413793103	1.0
SOST_TTG	22	12	0	76	177	0.429378531073	0.447368421053
SOST_TTC	0	3	0	3	177	0.0169491525424	1.0
SOST_TTA	8	6	0	80	177	0.45197740113	0.175
TMEM194A_TAT	1	2	0	3	59	0.0508474576271	1.0
CST3_ACA	2	3	0	6	31	0.193548387097	0.833333333333
PTPRA_GCG	3	7	1	16	174	0.0919540229885	0.6875
VDAC3_ATA	3	5	0	20	181	0.110497237569	0.4
PDXT_ATT	5	2	0	23	140	0.164285714286	0.304347826087
VDAC3_ATC	2	2	0	11	181	0.060773480663	0.363636363636
ZRAP_AAT	0	1	0	1	104	0.00961538461538	1.0
VDAC3_ATG	0	2	0	2	181	0.0110497237569	1.0
MRPS27_AAT	0	2	0	2	184	0.0108695652174	1.0
CALB2_TTA	16	8	0	59	153	0.385620915033	0.406779661017
HISQ_TGA	0	1	0	1	6	0.166666666667	1.0
SMG1_ACA	0	1	0	1	182	0.00549450549451	1.0
HISQ_TGC	1	0	0	1	6	0.166666666667	1.0
KDM4B_TTG	0	4	0	4	142	0.0281690140845	1.0
CALB2_TTG	0	1	0	1	153	0.00653594771242	1.0
CDK5R1_TTG	11	9	0	58	145	0.4	0.344827586207
OAZ1_TAT	0	1	1	3	10	0.3	0.666666666667
ZRAP_AAC	0	1	0	1	104	0.00961538461538	1.0
PDXT_ATA	11	16	0	31	140	0.221428571429	0.870967741935
VDAC3_ATT	0	3	0	3	181	0.0165745856354	1.0
ZRAP_AAG	11	2	0	18	104	0.173076923077	0.722222222222
DLG3_TAG	3	0	0	3	166	0.0180722891566	1.0
DLG3_TAA	3	0	0	4	166	0.0240963855422	0.75
CALB2_TTT	1	2	0	5	153	0.0326797385621	0.6
MIR205HG_GGG	2	0	0	3	9	0.333333333333	0.666666666667
DYRK3_CAA	0	1	0	1	156	0.00641025641026	1.0
ASPHD1_CAC	0	1	0	1	100	0.01	1.0
PMI_CTT	0	1	0	1	18	0.0555555555556	1.0
NRAMP1_CGC	2	0	0	2	6	0.333333333333	1.0
TMEM150A_GCG	3	18	0	27	167	0.161676646707	0.777777777778
DYRK3_CAT	0	2	0	2	156	0.0128205128205	1.0
BCAS1_CAT	0	13	0	14	159	0.0880503144654	0.928571428571
NRAMP1_CGG	0	1	1	2	6	0.333333333333	1.0
GBF1_ACG	0	1	0	1	180	0.00555555555556	1.0
PMI_CTG	1	2	0	3	18	0.166666666667	1.0
POXA_CGC	1	0	1	2	6	0.333333333333	1.0
PMI_CTC	2	1	1	4	18	0.222222222222	1.0
PMI_CTA	0	4	0	4	18	0.222222222222	1.0
CYTH1_ATA	6	5	0	24	137	0.175182481752	0.458333333333
C10H15ORF65_AGG	0	1	0	1	4	0.25	1.0
FGD6_CGT	0	1	0	1	138	0.00724637681159	1.0
SMG1_ACC	0	1	0	1	182	0.00549450549451	1.0
TBC1D8_CTA	0	4	0	4	177	0.0225988700565	1.0
CPEB2_TGA	8	0	1	12	153	0.078431372549	0.75
FGD6_CGA	0	2	0	2	138	0.0144927536232	1.0
C10H15ORF65_AGT	0	1	0	1	4	0.25	1.0
FGD6_CGC	0	1	0	1	138	0.00724637681159	1.0
COBC_TCA	19	30	0	89	245	0.363265306122	0.550561797753
CYTH1_ATT	0	6	0	8	137	0.0583941605839	0.75
ARGE_CTG	0	2	0	3	725	0.00413793103448	0.666666666667
ARGE_CTC	0	15	0	16	725	0.0220689655172	0.9375
ARGE_CTA	136	65	1	311	725	0.428965517241	0.649517684887
TRMB_CGA	5	35	0	48	163	0.294478527607	0.833333333333
TRIM33_GCG	0	7	0	8	186	0.0430107526882	0.875
COA1_CAC	0	1	0	1	7	0.142857142857	1.0
TRMB_CGG	3	11	0	27	163	0.165644171779	0.518518518519
UBE2F_TGG	0	4	0	4	186	0.0215053763441	1.0
RAB17_TGT	11	12	0	41	147	0.278911564626	0.560975609756
TTDB_GTA	0	1	0	1	4	0.25	1.0
UBE2F_TGC	4	5	1	21	186	0.112903225806	0.47619047619
CMTM5_TCA	10	4	0	21	99	0.212121212121	0.666666666667
CHEW_GTG	0	2	0	3	17	0.176470588235	0.666666666667
USP10_CAT	0	2	0	2	187	0.0106951871658	1.0
CHEW_GTC	0	2	0	2	17	0.117647058824	1.0
CHEW_GTA	2	1	0	4	17	0.235294117647	0.75
RAB17_TGG	0	1	0	1	147	0.00680272108844	1.0
TTDB_GTT	0	1	0	1	4	0.25	1.0
UBE2F_TGT	0	11	0	12	186	0.0645161290323	0.916666666667
YJBJ_TCC	0	1	0	2	4	0.5	0.5
RAB17_TGC	0	1	0	1	147	0.00680272108844	1.0
RAB17_TGA	16	3	0	59	147	0.401360544218	0.322033898305
MAK5_TAA	0	1	0	2	4	0.5	0.5
MTX1_TGC	0	1	0	1	130	0.00769230769231	1.0
CUNH4ORF50_TTA	0	1	0	1	16	0.0625	1.0
MTX1_TGA	0	10	2	15	130	0.115384615385	0.8
CUNH4ORF50_TTC	0	1	0	1	16	0.0625	1.0
COTJB_TAA	0	0	1	1	2	0.5	1.0
QSOX1_GGG	0	1	0	1	134	0.00746268656716	1.0
NXNL1_GTT	12	16	0	68	150	0.453333333333	0.411764705882
FAM217B_GGC	0	1	0	1	154	0.00649350649351	1.0
COTJB_TAG	0	0	1	1	2	0.5	1.0
CUNH4ORF50_TTT	0	2	0	2	16	0.125	1.0
MTX1_TGT	14	7	0	37	130	0.284615384615	0.567567567568
DNAH17_AGT	0	1	0	1	108	0.00925925925926	1.0
FAM217B_GGT	0	1	0	1	154	0.00649350649351	1.0
NUP98_TTA	2	4	0	6	167	0.0359281437126	1.0
NXNL1_GTC	0	7	0	8	150	0.0533333333333	0.875
NXNL1_GTA	22	13	0	68	150	0.453333333333	0.514705882353
OGFRL1_TGT	5	10	0	31	155	0.2	0.483870967742
PDE6_ATA	0	1	0	1	4	0.25	1.0
AP1S3_TGC	4	9	0	15	171	0.0877192982456	0.866666666667
AP1S3_TGA	6	1	1	26	171	0.152046783626	0.307692307692
FES_CCG	0	3	0	3	147	0.0204081632653	1.0
CUNH1ORF228_TGG	0	1	0	1	29	0.0344827586207	1.0
VALS_ATC	0	1	0	1	113	0.00884955752212	1.0
YJBJ_TCT	0	1	0	2	4	0.5	0.5
AP1S3_TGT	0	3	0	3	171	0.0175438596491	1.0
KLRD1_TAG	2	6	0	13	48	0.270833333333	0.615384615385
KLRD1_TAC	0	2	0	3	48	0.0625	0.666666666667
KLRD1_TAA	6	1	0	22	48	0.458333333333	0.318181818182
PHAP_GCG	2	1	0	3	20	0.15	1.0
VALS_ATG	0	1	0	1	113	0.00884955752212	1.0
FAM240A_GCT	0	3	0	5	11	0.454545454545	0.6
RGS19_TTT	13	8	0	37	145	0.255172413793	0.567567567568
SLC5A10_ACG	0	2	0	2	135	0.0148148148148	1.0
RBPMS2_TAA	3	3	0	7	162	0.0432098765432	0.857142857143
RBPMS2_TAG	6	9	0	25	162	0.154320987654	0.6
SLC5A10_ACA	0	4	0	4	135	0.0296296296296	1.0
CMR_GGC	0	1	0	1	6	0.166666666667	1.0
FAM240A_GCC	1	2	0	4	11	0.363636363636	0.75
RGS19_TTA	6	4	0	27	145	0.186206896552	0.37037037037
FAM240A_GCA	0	1	0	1	11	0.0909090909091	1.0
RGS19_TTG	8	16	0	41	145	0.28275862069	0.585365853659
MMSDH_GCG	0	0	1	1	4	0.25	1.0
NAS2_CAC	1	0	1	2	4	0.5	1.0
SLC5A10_ACT	0	3	0	3	135	0.0222222222222	1.0
RBPMS2_TAT	0	3	0	3	162	0.0185185185185	1.0
MRGBP_GTT	5	13	1	24	180	0.133333333333	0.791666666667
ATXN7_CGG	0	1	0	1	185	0.00540540540541	1.0
HPRK_ATA	8	9	1	45	94	0.478723404255	0.4
IFNG_CAA	0	3	0	3	151	0.0198675496689	1.0
MET18_TAA	1	0	0	1	4	0.25	1.0
IFNG_CAC	10	12	0	67	151	0.443708609272	0.328358208955
ASLB_CGA	0	2	0	2	5	0.4	1.0
DDX5_AGC	1	0	1	2	174	0.0114942528736	1.0
ASLB_CGC	0	1	0	2	5	0.4	0.5
SPIRE2_CCA	0	1	0	1	154	0.00649350649351	1.0
MRGBP_GTA	12	14	0	87	180	0.483333333333	0.298850574713
DDX5_AGG	0	1	0	2	174	0.0114942528736	0.5
MRGBP_GTC	0	1	0	1	180	0.00555555555556	1.0
IFNG_CAT	5	12	0	54	151	0.35761589404	0.314814814815
MTLF_CTG	0	0	1	1	3	0.333333333333	1.0
SORBS3_TCT	0	2	0	2	126	0.015873015873	1.0
HPRK_ATT	1	6	0	8	94	0.0851063829787	0.875
MTLF_CTC	0	1	0	1	3	0.333333333333	1.0
MTLF_CTA	0	1	0	1	3	0.333333333333	1.0
DEF8_GTT	6	15	0	64	157	0.407643312102	0.328125
NHLRC3_GGT	0	1	0	1	189	0.00529100529101	1.0
ATXN7_CGA	0	2	0	2	185	0.0108108108108	1.0
LBH_CCG	12	26	0	50	179	0.279329608939	0.76
LBH_CCC	0	1	0	1	179	0.00558659217877	1.0
LBH_CCA	0	7	0	7	179	0.0391061452514	1.0
HRASLS5_GTA	1	7	0	15	74	0.202702702703	0.533333333333
ZCRB1_AAT	0	1	0	1	195	0.00512820512821	1.0
DEF8_GTA	17	19	0	63	157	0.40127388535	0.571428571429
HRASLS5_GTT	1	7	0	8	74	0.108108108108	1.0
LBH_CCT	3	12	0	20	179	0.111731843575	0.75
ENPP5_CGT	13	17	0	43	180	0.238888888889	0.697674418605
VALS_ATT	4	4	0	9	113	0.0796460176991	0.888888888889
RCOR3_TCA	0	4	0	4	174	0.0229885057471	1.0
SULF1_GCG	3	6	0	15	179	0.0837988826816	0.6
RHCG_TGA	16	13	0	55	159	0.345911949686	0.527272727273
RCOR3_TCG	6	16	0	25	174	0.14367816092	0.88
LRRC75B_CAT	2	8	1	16	130	0.123076923077	0.6875
LCMT1_TGA	21	10	1	91	191	0.476439790576	0.351648351648
BUD31_TAT	1	6	0	9	197	0.0456852791878	0.777777777778
RHCG_TGT	0	3	0	3	159	0.0188679245283	1.0
PCSK7_CCG	0	1	0	1	162	0.00617283950617	1.0
RCOR3_TCT	0	1	0	1	174	0.00574712643678	1.0
RNF224_GAA	8	11	0	37	97	0.381443298969	0.513513513514
FAM46B_GAT	4	6	0	12	153	0.078431372549	0.833333333333
BUD31_TAC	0	6	0	11	197	0.0558375634518	0.545454545455
LRRC75B_CAA	9	14	0	28	130	0.215384615385	0.821428571429
BUD31_TAA	11	4	1	20	197	0.10152284264	0.8
PTSP_CGG	75	69	0	231	1979	0.116725618999	0.623376623377
PTSP_CGC	2	35	0	56	1979	0.0282971197575	0.660714285714
SRPX2_TTT	3	6	0	13	170	0.0764705882353	0.692307692308
PUM3_GCG	0	4	0	5	98	0.0510204081633	0.8
SRPX2_TTA	3	8	0	34	170	0.2	0.323529411765
SRPX2_TTG	3	5	0	12	170	0.0705882352941	0.666666666667
DGKE_TAT	0	2	0	2	181	0.0110497237569	1.0
QCR9_TAT	2	0	0	3	7	0.428571428571	0.666666666667
SERPINA12_TCA	2	4	0	10	71	0.140845070423	0.6
MEX1_CGT	1	0	0	2	4	0.5	0.5
ATP6V1G2_ATC	6	14	0	25	103	0.242718446602	0.8
SERPINA12_TCG	6	7	2	29	71	0.408450704225	0.51724137931
QCR9_TAA	0	1	0	2	7	0.285714285714	0.5
QCR9_TAC	0	1	0	1	7	0.142857142857	1.0
DGKE_TAA	17	1	0	21	181	0.116022099448	0.857142857143
QCR9_TAG	1	0	0	2	7	0.285714285714	0.5
SLC25A3_TAG	3	10	0	37	182	0.203296703297	0.351351351351
MEX1_CGA	0	1	1	2	4	0.5	1.0
SERPINA12_TCT	0	1	0	2	71	0.0281690140845	0.5
PHC2_CGT	3	1	1	7	113	0.0619469026549	0.714285714286
GALE_TTG	110	259	0	511	2649	0.192902982257	0.722113502935
MAA_TTG	0	2	0	2	11	0.181818181818	1.0
GALE_TTA	159	171	0	1304	2649	0.492261230653	0.253067484663
WZA_GCT	0	1	0	1	6	0.166666666667	1.0
GALE_TTC	4	65	0	76	2649	0.0286900717252	0.907894736842
ARFA_TGT	0	0	1	1	5	0.2	1.0
POLR2E_TGT	17	7	0	64	180	0.355555555556	0.375
MAA_TTA	1	1	0	3	11	0.272727272727	0.666666666667
WZA_GCA	0	1	0	2	6	0.333333333333	0.5
GALE_TTT	59	124	0	590	2649	0.222725556814	0.310169491525
PHC2_CGA	3	4	1	12	113	0.106194690265	0.666666666667
RRAS2_CCC	22	3	1	59	187	0.31550802139	0.440677966102
BAAT_CAA	0	1	0	1	66	0.0151515151515	1.0
POLR2E_TGA	13	6	0	64	180	0.355555555556	0.296875
POLR2E_TGC	1	14	0	16	180	0.0888888888889	0.9375
POLR2E_TGG	8	25	0	60	180	0.333333333333	0.55
MPZ_GAT	1	1	1	3	127	0.0236220472441	1.0
CUNH6ORF222_ACG	0	3	0	3	15	0.2	1.0
MPZ_GAG	0	1	0	1	127	0.00787401574803	1.0
MPZ_GAA	11	3	0	31	127	0.244094488189	0.451612903226
PDE10A_CAA	0	1	0	1	183	0.00546448087432	1.0
INTS9_TTA	1	12	0	14	193	0.0725388601036	0.928571428571
NATD1_CAA	18	14	0	85	170	0.5	0.376470588235
PTRHD1_ATA	13	9	0	54	146	0.369863013699	0.407407407407
PTRHD1_ATC	2	13	0	22	146	0.150684931507	0.681818181818
RNF13_GGG	0	2	0	2	186	0.010752688172	1.0
PTRHD1_ATG	0	1	0	1	146	0.00684931506849	1.0
CRNKL1_CCT	0	1	0	1	176	0.00568181818182	1.0
GTFA_CGT	0	5	0	5	116	0.0431034482759	1.0
RAD51AP1_CAT	3	6	0	17	178	0.0955056179775	0.529411764706
EIF2B5_ACG	0	10	0	13	198	0.0656565656566	0.769230769231
RFT1_CAC	0	1	0	1	195	0.00512820512821	1.0
PTRHD1_ATT	6	10	1	28	146	0.191780821918	0.607142857143
CDKL2_CGC	0	11	0	12	156	0.0769230769231	0.916666666667
RFT1_CAG	0	1	0	1	195	0.00512820512821	1.0
RAD51AP1_CAA	0	1	0	1	178	0.00561797752809	1.0
GTFA_CGA	2	21	0	29	116	0.25	0.793103448276
RAD51AP1_CAC	4	22	0	44	178	0.247191011236	0.590909090909
GTFA_CGC	0	11	0	12	116	0.103448275862	0.916666666667
GTFA_CGG	2	22	0	30	116	0.258620689655	0.8
LYRM9_GGG	9	8	0	90	193	0.466321243523	0.188888888889
APOC3_TCA	11	10	0	37	98	0.377551020408	0.567567567568
CCMI_GAC	0	1	0	1	915	0.00109289617486	1.0
RPL5_CGA	6	15	0	75	207	0.36231884058	0.28
VILL_AAT	0	2	0	2	135	0.0148148148148	1.0
RPL5_CGC	5	4	0	17	207	0.0821256038647	0.529411764706
RPL5_CGG	4	6	0	21	207	0.101449275362	0.47619047619
ACCC_CGA	252	217	0	994	2075	0.479036144578	0.471830985915
APOC3_TCT	1	6	0	16	98	0.163265306122	0.4375
HEPHL1_CCG	0	3	0	4	149	0.0268456375839	0.75
ACCC_CGC	12	76	0	103	2075	0.0496385542169	0.854368932039
NOX1_TGA	8	6	0	53	148	0.358108108108	0.264150943396
GABD2_AGG	158	211	0	426	1192	0.357382550336	0.866197183099
ASB4_GGA	0	2	0	2	186	0.010752688172	1.0
ASB4_GGC	0	1	0	1	186	0.00537634408602	1.0
ASB4_GGG	1	4	0	5	186	0.0268817204301	1.0
GLYR1_TAT	0	1	0	1	172	0.00581395348837	1.0
IMMP2L_CTC	13	9	0	44	154	0.285714285714	0.5
MCU_GCG	18	12	0	60	165	0.363636363636	0.5
ASB4_GGT	0	8	0	10	186	0.0537634408602	0.8
SLC26A7_GCG	0	15	0	25	159	0.157232704403	0.6
GLYR1_TAG	3	2	0	84	172	0.488372093023	0.0595238095238
YCF15_GGG	1	0	0	1	7	0.142857142857	1.0
FTSL_GGG	181	149	0	499	1153	0.432784041631	0.661322645291
NRTC_CCA	0	1	0	1	4	0.25	1.0
GLYR1_TAA	4	5	0	77	172	0.447674418605	0.116883116883
TXNDC16_CGT	4	14	0	24	176	0.136363636364	0.75
SLC38A3_GCT	0	1	0	1	140	0.00714285714286	1.0
PGAM1_TGC	0	5	0	5	157	0.031847133758	1.0
CTSD_CCG	1	13	1	24	168	0.142857142857	0.625
PGAM1_TGA	1	10	0	26	157	0.165605095541	0.423076923077
FIMA_CGT	2	20	0	22	217	0.101382488479	1.0
ASPB_ATC	0	1	0	1	12	0.0833333333333	1.0
ASPB_ATA	0	1	0	2	12	0.166666666667	0.5
EXOU_GTA	0	0	1	1	3	0.333333333333	1.0
SLC38A3_GCA	0	1	0	1	140	0.00714285714286	1.0
PGAM1_TGT	9	13	1	35	157	0.222929936306	0.657142857143
NEUC_TAG	41	2	0	49	345	0.142028985507	0.877551020408
TXNDC16_CGA	5	12	0	26	176	0.147727272727	0.653846153846
TXNDC16_CGC	11	10	0	68	176	0.386363636364	0.308823529412
SLC38A3_GCG	1	8	0	9	140	0.0642857142857	1.0
FIMA_CGG	11	0	0	13	217	0.0599078341014	0.846153846154
FIMA_CGC	54	7	0	79	217	0.364055299539	0.772151898734
FIMA_CGA	9	1	0	11	217	0.0506912442396	0.909090909091
NEUC_TAA	62	34	0	150	345	0.434782608696	0.64
OTOS_TGC	7	13	2	66	171	0.385964912281	0.333333333333
SPINK2_TGG	14	7	0	48	106	0.452830188679	0.4375
OTOS_TGA	8	4	0	58	171	0.33918128655	0.206896551724
NARX_GTT	0	0	1	1	5	0.2	1.0
FBXO15_TAG	5	1	0	16	181	0.0883977900552	0.375
CD97_GCG	0	1	0	1	12	0.0833333333333	1.0
NARX_GTA	0	0	1	1	5	0.2	1.0
OTOS_TGT	13	8	0	80	171	0.46783625731	0.2625
CLEC11A_AGG	0	3	0	3	124	0.0241935483871	1.0
CLEC11A_AGA	14	7	0	59	124	0.475806451613	0.35593220339
KIAA1211L_AAT	0	2	0	2	171	0.0116959064327	1.0
IL37_GTC	0	1	0	1	48	0.0208333333333	1.0
ARHGAP45_CTT	0	1	0	1	49	0.0204081632653	1.0
YIEM_TGA	1	0	0	1	6	0.166666666667	1.0
PAPLN_ATA	2	9	0	17	157	0.108280254777	0.647058823529
SEPW1_TTA	1	0	0	2	7	0.285714285714	0.5
ARHGAP30_GCG	0	3	0	3	126	0.0238095238095	1.0
ARHGAP45_CTA	1	3	0	9	49	0.183673469388	0.444444444444
SEPW1_TTG	0	1	0	3	7	0.428571428571	0.333333333333
ARHGAP30_GCA	0	1	0	1	126	0.00793650793651	1.0
PAPLN_ATT	0	1	0	1	157	0.00636942675159	1.0
HAP5_ACC	0	1	0	1	5	0.2	1.0
U2AF1L4_AAT	0	1	0	1	64	0.015625	1.0
CS_ACA	0	8	0	14	155	0.0903225806452	0.571428571429
KTI12_TAG	6	0	0	6	139	0.0431654676259	1.0
KTI12_TAA	5	11	0	55	139	0.395683453237	0.290909090909
NIFS_GAC	0	4	0	4	367	0.0108991825613	1.0
NANOS1_TGG	0	2	0	3	75	0.04	0.666666666667
CS_ACG	1	5	1	9	155	0.058064516129	0.777777777778
RPSS_TGA	6	2	0	11	88	0.125	0.727272727273
COL9A2_AGA	0	1	0	1	144	0.00694444444444	1.0
RPSS_TGC	1	1	2	4	88	0.0454545454545	1.0
COL9A2_AGC	0	1	0	1	144	0.00694444444444	1.0
NDUFA8_TGA	13	8	1	83	197	0.421319796954	0.265060240964
RPSS_TGG	0	3	0	13	88	0.147727272727	0.230769230769
CNX3_CTT	0	1	0	1	4	0.25	1.0
KTI12_TAT	3	3	0	21	139	0.151079136691	0.285714285714
NIFS_GAT	0	2	0	2	367	0.00544959128065	1.0
CS_ACT	0	10	0	11	155	0.0709677419355	0.909090909091
U2AF1L4_AAA	0	8	0	12	64	0.1875	0.666666666667
MIS12_TGT	2	10	0	22	193	0.113989637306	0.545454545455
NUBP2_CGA	20	13	0	64	189	0.338624338624	0.515625
COL9A2_AGT	2	3	0	8	144	0.0555555555556	0.625
RPSS_TGT	2	0	0	6	88	0.0681818181818	0.333333333333
OPRP_AGG	1	0	0	1	3	0.333333333333	1.0
TDRD5_TAG	7	5	1	27	155	0.174193548387	0.481481481481
UBAC1_TAC	15	8	0	44	176	0.25	0.522727272727
TDRD5_TAA	8	0	0	11	155	0.0709677419355	0.727272727273
UBAC1_TAG	3	16	0	23	176	0.130681818182	0.826086956522
CMTM5_TCT	3	13	0	24	99	0.242424242424	0.666666666667
LSM14A_CAC	3	6	0	10	181	0.0552486187845	0.9
IFNB1_TAG	1	0	0	1	77	0.012987012987	1.0
DPIA_CAA	2	9	0	16	319	0.0501567398119	0.6875
UBAC1_TAT	21	1	1	26	176	0.147727272727	0.884615384615
TTLL6_CGT	0	2	0	5	106	0.0471698113208	0.4
GSPT1_AAT	1	1	0	3	169	0.0177514792899	0.666666666667
LSM14A_CAT	1	5	0	6	181	0.0331491712707	1.0
IFNB1_TAT	0	1	0	1	77	0.012987012987	1.0
ORF106B_TCG	0	1	0	2	6	0.333333333333	0.5
ORF106B_TCA	0	1	0	1	6	0.166666666667	1.0
NAD4L_AAG	2	0	0	2	14	0.142857142857	1.0
NAD4L_AAC	1	0	1	2	14	0.142857142857	1.0
PHNF_CCT	57	89	0	210	433	0.484988452656	0.695238095238
NAD4L_AAA	0	1	0	1	14	0.0714285714286	1.0
SLC2A13_CAA	1	3	0	4	152	0.0263157894737	1.0
CYB561D1_TGT	0	1	0	1	4	0.25	1.0
PHNF_CCC	4	25	0	35	433	0.080831408776	0.828571428571
CTSD_CCA	0	3	0	5	168	0.0297619047619	0.6
PHNF_CCA	56	72	0	211	433	0.487297921478	0.60663507109
ORF162_ACG	0	1	0	2	4	0.5	0.5
ANKRD2_CCT	0	4	0	4	108	0.037037037037	1.0
TAGA_GGA	0	1	0	1	8	0.125	1.0
PCP2_ACT	6	12	0	39	114	0.342105263158	0.461538461538
LY6G6F_TAT	0	1	0	1	82	0.0121951219512	1.0
RARRES3_GAA	0	2	0	2	26	0.0769230769231	1.0
RARRES3_GAG	0	0	1	1	26	0.0384615384615	1.0
COL8A2_ATA	0	10	0	10	163	0.0613496932515	1.0
PCP2_ACC	0	1	1	2	114	0.0175438596491	1.0
ANKRD2_CCG	2	10	0	23	108	0.212962962963	0.521739130435
ANKRD2_CCA	0	2	0	2	108	0.0185185185185	1.0
PCP2_ACG	14	6	0	51	114	0.447368421053	0.392156862745
ANKRD2_CCC	0	4	0	4	108	0.037037037037	1.0
UGPE_GAT	0	1	0	2	10	0.2	0.5
SLC2A13_CAG	0	1	0	1	152	0.00657894736842	1.0
RARRES3_GAT	0	2	0	2	26	0.0769230769231	1.0
RNF166_TGT	3	14	0	22	181	0.121546961326	0.772727272727
ARAB_GAA	1	13	0	15	253	0.0592885375494	0.933333333333
CCDC36_GTA	1	8	0	11	137	0.0802919708029	0.818181818182
MENH_ATT	0	5	0	6	199	0.0301507537688	0.833333333333
GNA11_ATT	1	14	0	27	126	0.214285714286	0.555555555556
RPT1_AGT	0	0	2	3	9	0.333333333333	0.666666666667
MBIP_CAT	0	1	0	1	190	0.00526315789474	1.0
VPS37D_TTG	0	3	0	3	141	0.0212765957447	1.0
RIB3_TGC	0	1	0	1	4	0.25	1.0
RNF166_TGG	0	2	0	2	181	0.0110497237569	1.0
ARAB_GAT	0	22	0	28	253	0.110671936759	0.785714285714
RNF166_TGA	0	8	0	8	181	0.0441988950276	1.0
ZMPSTE24_ATA	0	1	0	1	182	0.00549450549451	1.0
TIMELESS_TAA	11	0	0	14	152	0.0921052631579	0.785714285714
MENH_ATA	4	9	0	22	199	0.110552763819	0.590909090909
MENH_ATC	0	5	0	5	199	0.0251256281407	1.0
GNA11_ATA	4	2	0	59	126	0.468253968254	0.101694915254
PLA2G5_TTG	0	5	0	6	85	0.0705882352941	0.833333333333
GLRX2_CCA	1	9	0	14	189	0.0740740740741	0.714285714286
GLRX2_CCC	19	13	0	71	189	0.375661375661	0.450704225352
PLA2G5_TTA	8	3	0	13	85	0.152941176471	0.846153846154
GLRX2_CCG	27	11	0	53	189	0.280423280423	0.716981132075
PLSCR3_GTC	0	1	0	1	101	0.00990099009901	1.0
PLSCR3_GTA	4	8	1	22	101	0.217821782178	0.590909090909
BSPH1_AAC	0	3	0	3	67	0.044776119403	1.0
PLA2G5_TTT	5	10	0	22	85	0.258823529412	0.681818181818
GLRX2_CCT	9	20	1	40	189	0.21164021164	0.75
TFAP2E_AAT	0	3	0	3	167	0.0179640718563	1.0
APA2_TAA	0	1	0	1	3	0.333333333333	1.0
BSPH1_AAT	0	2	0	2	67	0.0298507462687	1.0
APA2_TAC	0	1	0	1	3	0.333333333333	1.0
PLSCR3_GTT	6	11	0	35	101	0.346534653465	0.485714285714
DENND2C_GTA	0	4	1	5	167	0.0299401197605	1.0
PRS_TGC	0	5	0	6	18	0.333333333333	0.833333333333
SSPA_GCG	3	51	0	55	773	0.0711513583441	0.981818181818
SSPA_GCC	3	33	0	39	773	0.0504527813713	0.923076923077
EMRE_TTA	1	0	0	2	5	0.4	0.5
CCDC69_AGA	0	5	0	5	160	0.03125	1.0
PRS_TGA	3	1	0	4	18	0.222222222222	1.0
SSPA_GCT	0	4	0	6	773	0.00776196636481	0.666666666667
MCM7_AAA	0	3	0	3	160	0.01875	1.0
EDN2_GAA	0	1	0	1	127	0.00787401574803	1.0
CCDC69_AGT	11	14	1	39	160	0.24375	0.666666666667
EMRE_TTT	1	0	0	2	5	0.4	0.5
SPSB3_CAA	11	12	0	45	166	0.271084337349	0.511111111111
ATF3_AGT	4	13	0	83	197	0.421319796954	0.204819277108
RPL3L_GCA	2	15	0	20	177	0.112994350282	0.85
ATF3_AGC	9	6	0	27	197	0.137055837563	0.555555555556
ATF3_AGA	0	2	0	2	197	0.010152284264	1.0
TTR_CGC	9	10	1	40	125	0.32	0.5
B9D2_TGA	2	7	1	23	137	0.167883211679	0.434782608696
TTR_CGA	10	11	0	62	125	0.496	0.338709677419
HP1BP3_CCA	0	1	0	1	189	0.00529100529101	1.0
TTR_CGG	13	2	0	29	125	0.232	0.51724137931
NXPE2_GTA	0	1	0	1	37	0.027027027027	1.0
DHX32_GAT	0	1	0	1	167	0.0059880239521	1.0
HP1BP3_CCG	0	3	0	3	189	0.015873015873	1.0
YGAE_TTC	0	1	0	1	5	0.2	1.0
B9D2_TGT	16	11	0	66	137	0.481751824818	0.409090909091
HPN_GAT	0	1	0	1	127	0.00787401574803	1.0
TTR_CGT	14	9	0	48	125	0.384	0.479166666667
SUN3_GGG	2	2	0	4	95	0.0421052631579	1.0
IFT57_TTC	0	5	0	5	184	0.0271739130435	1.0
IFT57_TTA	2	5	0	12	184	0.0652173913043	0.583333333333
IFT57_TTG	0	2	0	5	184	0.0271739130435	0.4
CRCP_GCT	1	15	0	26	186	0.139784946237	0.615384615385
CHRNB4_GGA	5	11	0	37	150	0.246666666667	0.432432432432
ZNF185_TGA	5	1	0	11	148	0.0743243243243	0.545454545455
RIMS3_GCG	1	12	0	17	145	0.11724137931	0.764705882353
OGG1_ATC	0	2	0	3	162	0.0185185185185	0.666666666667
IFT57_TTT	0	2	0	2	184	0.0108695652174	1.0
ING2_ACC	1	3	0	6	191	0.0314136125654	0.666666666667
EBF3_TCA	0	1	0	1	132	0.00757575757576	1.0
TIM8_CAT	2	0	0	3	7	0.428571428571	0.666666666667
BBS1_ACA	0	4	0	4	140	0.0285714285714	1.0
BTG2_TCT	7	17	0	49	150	0.326666666667	0.489795918367
QPRT_TAT	10	13	0	55	135	0.407407407407	0.418181818182
GDF3_GTT	0	3	0	3	124	0.0241935483871	1.0
YSCR_TGC	0	0	1	1	2	0.5	1.0
MOGS_ACT	1	5	0	8	137	0.0583941605839	0.75
YSCR_TGA	0	0	1	1	2	0.5	1.0
SNW1_CTA	0	2	1	3	192	0.015625	1.0
SNW1_CTC	0	3	0	3	192	0.015625	1.0
QPRT_TAG	9	0	0	10	135	0.0740740740741	0.9
YSCR_TGT	0	0	1	1	2	0.5	1.0
QPRT_TAC	1	15	0	21	135	0.155555555556	0.761904761905
GDF3_GTA	6	7	0	25	124	0.201612903226	0.52
QPRT_TAA	9	11	2	50	135	0.37037037037	0.44
ABCF1_ATT	1	2	0	5	134	0.0373134328358	0.6
FNDC4_GAG	0	1	0	1	173	0.00578034682081	1.0
SART1_AGG	0	2	0	2	133	0.015037593985	1.0
ZNF185_TGC	0	3	0	3	148	0.0202702702703	1.0
NAE1_TAT	0	1	0	1	166	0.00602409638554	1.0
KIAA0825_TAG	25	10	0	57	175	0.325714285714	0.614035087719
KIAA0825_TAC	0	1	0	1	175	0.00571428571429	1.0
KIAA0825_TAA	22	21	1	72	175	0.411428571429	0.611111111111
NAE1_TAG	3	10	0	41	166	0.246987951807	0.317073170732
NAE1_TAA	6	1	1	13	166	0.078313253012	0.615384615385
BBS1_ACT	0	2	0	2	140	0.0142857142857	1.0
CXHXORF38_CCG	0	4	0	6	12	0.5	0.666666666667
ECCE_ATT	47	32	0	133	287	0.463414634146	0.593984962406
PXMP2_GGC	0	9	1	12	119	0.100840336134	0.833333333333
OGG1_AGG	1	3	0	5	162	0.0308641975309	0.8
ARID4A_GCG	0	13	0	18	180	0.1	0.722222222222
LSM6_GTA	5	5	1	31	198	0.156565656566	0.354838709677
ECCE_ATG	0	3	0	3	287	0.0104529616725	1.0
CRCP_GCG	15	22	0	78	186	0.41935483871	0.474358974359
ECCE_ATA	66	6	0	86	287	0.299651567944	0.837209302326
DET1_GCT	0	1	0	1	185	0.00540540540541	1.0
ECCE_ATC	0	1	0	1	287	0.00348432055749	1.0
SNX9_TGC	0	1	0	1	166	0.00602409638554	1.0
CCAR2_TGA	0	1	0	1	107	0.00934579439252	1.0
CD207_CGT	1	2	0	3	80	0.0375	1.0
PBPC_ATT	16	48	1	75	784	0.0956632653061	0.866666666667
EML3_AAT	0	1	0	1	109	0.00917431192661	1.0
TMEFF1_ATT	1	4	1	6	128	0.046875	1.0
CUTE_GTT	1	0	0	2	4	0.5	0.5
TAF1A_TGC	0	6	0	6	187	0.0320855614973	1.0
STK10_GTA	3	4	0	12	158	0.0759493670886	0.583333333333
STK10_GTC	0	2	0	2	158	0.0126582278481	1.0
USP15_GTA	0	2	0	3	178	0.0168539325843	0.666666666667
TMEFF1_ATA	3	2	0	7	128	0.0546875	0.714285714286
CD207_CGG	0	3	0	5	80	0.0625	0.6
TMEFF1_ATC	1	3	0	5	128	0.0390625	0.8
CD207_CGA	2	4	0	9	80	0.1125	0.666666666667
CD207_CGC	13	4	1	39	80	0.4875	0.461538461538
TGIF2_TGA	1	0	0	1	133	0.00751879699248	1.0
TGIF2_TGC	1	5	0	13	133	0.0977443609023	0.461538461538
PI4K2B_CGG	10	5	0	29	171	0.169590643275	0.51724137931
KDELR2_CTT	0	1	0	1	154	0.00649350649351	1.0
TGIF2_TGT	6	7	0	28	133	0.210526315789	0.464285714286
GPAA1_ACT	1	3	0	5	139	0.0359712230216	0.8
SODM_TAA	0	1	0	1	3	0.333333333333	1.0
ADGRE5_GCA	0	1	0	1	81	0.0123456790123	1.0
NR0B1_TGT	0	3	0	3	126	0.0238095238095	1.0
DET1_GCG	0	12	0	16	185	0.0864864864865	0.75
GPAA1_ACA	1	3	0	4	139	0.0287769784173	1.0
CUNHXORF56_GAA	0	1	0	1	34	0.0294117647059	1.0
POLYB_GAC	0	1	0	1	299	0.00334448160535	1.0
GPAA1_ACG	0	4	0	4	139	0.0287769784173	1.0
PIWIL1_CCT	1	1	0	2	183	0.0109289617486	1.0
TGL_GGT	0	0	1	1	3	0.333333333333	1.0
LKAAEAR1_CGA	0	7	0	8	73	0.109589041096	0.875
LKAAEAR1_CGG	0	1	0	1	73	0.013698630137	1.0
SMC1_CGG	0	2	0	3	13	0.230769230769	0.666666666667
PDXJ_TTT	0	5	0	7	31	0.225806451613	0.714285714286
RSU1_ATA	1	2	0	4	185	0.0216216216216	0.75
NRF1_CAT	3	2	1	15	167	0.0898203592814	0.4
NOX5_GAT	0	2	0	2	116	0.0172413793103	1.0
PIWIL1_CCG	0	8	0	8	183	0.0437158469945	1.0
POLYB_GAG	0	2	0	2	299	0.0066889632107	1.0
LKAAEAR1_CGT	4	13	0	18	73	0.246575342466	0.944444444444
PDXJ_TTG	0	1	0	1	31	0.0322580645161	1.0
SOD2_ATA	18	14	1	61	196	0.311224489796	0.540983606557
NRF1_CAG	0	0	1	1	167	0.0059880239521	1.0
PDXJ_TTC	1	5	0	8	31	0.258064516129	0.75
RSU1_ATT	0	1	0	1	185	0.00540540540541	1.0
SMC1_CGC	0	2	0	2	13	0.153846153846	1.0
MUTT_AAT	2	3	0	5	25	0.2	1.0
MB_CTT	16	10	0	62	174	0.35632183908	0.41935483871
MEIS3_TCA	1	11	0	13	96	0.135416666667	0.923076923077
IGFBP7_TAT	2	5	1	15	155	0.0967741935484	0.533333333333
SNX9_TGT	0	2	0	2	166	0.0120481927711	1.0
LILRB3_AAT	0	2	0	2	14	0.142857142857	1.0
LYPD4_AGA	0	4	0	4	83	0.0481927710843	1.0
MUTT_AAA	0	3	0	3	25	0.12	1.0
MUTT_AAC	1	3	0	6	25	0.24	0.666666666667
GAD2_ATA	0	3	0	3	174	0.0172413793103	1.0
MUTT_AAG	0	3	0	3	25	0.12	1.0
IGFBP7_TAG	1	0	0	1	155	0.00645161290323	1.0
CLPE_TCG	1	0	0	2	7	0.285714285714	0.5
MB_CTA	26	3	1	46	174	0.264367816092	0.652173913043
MB_CTC	0	1	0	1	174	0.00574712643678	1.0
GPR115_TAA	1	0	0	1	21	0.047619047619	1.0
CUNH6ORF226_GAA	0	1	0	2	16	0.125	0.5
CUNH6ORF226_GAC	0	1	0	1	16	0.0625	1.0
GPR115_TAG	0	0	1	2	21	0.0952380952381	0.5
NDOR1_TAT	3	11	0	23	173	0.132947976879	0.608695652174
VPS4_CAG	0	2	0	3	17	0.176470588235	0.666666666667
CHMP4A_CGT	1	3	1	5	48	0.104166666667	1.0
LAMTOR4_TAT	9	2	1	19	138	0.13768115942	0.631578947368
BUD2_CTC	0	1	0	1	5	0.2	1.0
CUNH6ORF226_GAT	4	1	0	6	16	0.375	0.833333333333
NDOR1_TAG	5	0	0	8	173	0.0462427745665	0.625
NDOR1_TAA	17	9	0	40	173	0.231213872832	0.65
MAN1B1_CAA	1	9	0	13	151	0.0860927152318	0.769230769231
TMEM165_CGT	7	20	0	54	184	0.29347826087	0.5
MS4A10_GAA	0	4	0	4	60	0.0666666666667	1.0
ENPP3_CCG	1	8	0	12	141	0.0851063829787	0.75
RNASEK_TGA	2	0	0	4	113	0.0353982300885	0.5
ATP6AP2_AGT	0	1	0	1	150	0.00666666666667	1.0
ENPP3_CCC	0	1	0	1	141	0.00709219858156	1.0
RHBG_ACG	0	1	0	1	127	0.00787401574803	1.0
KLK9_CCT	0	3	0	3	76	0.0394736842105	1.0
MS4A10_GAT	0	3	0	3	60	0.05	1.0
TMEM165_CGG	0	8	0	13	184	0.070652173913	0.615384615385
GABARAPL2_CCC	9	17	0	48	183	0.262295081967	0.541666666667
MAN1B1_CAT	0	4	0	4	151	0.0264900662252	1.0
TMEM165_CGC	8	3	0	38	184	0.20652173913	0.289473684211
GABARAPL2_CCG	0	10	0	11	183	0.0601092896175	0.909090909091
TMEM165_CGA	3	11	1	20	184	0.108695652174	0.75
PI4K2B_CGA	5	12	0	35	171	0.204678362573	0.485714285714
ENPP3_CCT	0	1	0	1	141	0.00709219858156	1.0
KLK9_CCG	0	3	0	7	76	0.0921052631579	0.428571428571
ATP6AP2_AGA	0	1	0	1	150	0.00666666666667	1.0
NAIF1_GTA	7	14	0	54	185	0.291891891892	0.388888888889
VIRB2_AAA	0	0	1	1	2	0.5	1.0
PETC_GAT	1	2	0	3	18	0.166666666667	1.0
DRAM2_TAT	0	6	0	9	186	0.0483870967742	0.666666666667
CCL5_TAG	1	2	0	23	109	0.211009174312	0.130434782609
CCL5_TAA	1	0	1	2	109	0.0183486238532	1.0
TIMM50_TCT	0	7	0	8	129	0.062015503876	0.875
PETC_GAC	0	1	0	1	18	0.0555555555556	1.0
SIKE1_AAT	1	11	0	15	187	0.0802139037433	0.8
PETC_GAA	2	0	1	5	18	0.277777777778	0.6
CCL5_TAT	0	1	0	1	109	0.00917431192661	1.0
TIMM50_TCA	4	8	0	31	129	0.240310077519	0.387096774194
DRAM2_TAG	2	1	0	3	186	0.0161290322581	1.0
UBIX_CTA	0	3	0	4	11	0.363636363636	0.75
DRAM2_TAA	8	10	0	64	186	0.344086021505	0.28125
UBIX_CTC	0	2	0	2	11	0.181818181818	1.0
RPON_ATA	48	101	0	307	1030	0.298058252427	0.485342019544
YABQ_CGG	2	30	1	41	211	0.194312796209	0.80487804878
GALK1_CAT	13	18	0	51	174	0.293103448276	0.607843137255
GREM1_GGT	11	21	0	60	184	0.326086956522	0.533333333333
CUNH14ORF180_GGG	0	2	0	3	32	0.09375	0.666666666667
PFKB_CTT	35	56	0	148	896	0.165178571429	0.614864864865
RPSC_CTT	5	16	0	22	99	0.222222222222	0.954545454545
CUNH14ORF180_GGC	1	1	0	6	32	0.1875	0.333333333333
CUNH14ORF180_GGA	0	4	0	7	32	0.21875	0.571428571429
GALK1_CAA	4	19	0	28	174	0.16091954023	0.821428571429
RXRG_TAT	0	5	0	9	150	0.06	0.555555555556
EMC4_AAT	4	17	0	42	159	0.264150943396	0.5
RPSC_CTG	8	11	0	29	99	0.292929292929	0.655172413793
PFKB_CTG	6	45	0	58	896	0.0647321428571	0.879310344828
RPSC_CTC	9	11	0	42	99	0.424242424242	0.47619047619
PFKB_CTC	6	62	0	80	896	0.0892857142857	0.85
RPSC_CTA	10	11	0	41	99	0.414141414141	0.512195121951
CREA_TAA	2	1	0	4	11	0.363636363636	0.75
FOXL1_GAA	6	15	0	37	115	0.321739130435	0.567567567568
NPFFR1_GGA	16	11	0	52	138	0.376811594203	0.519230769231
S100A6_GTT	7	0	0	8	77	0.103896103896	0.875
PRELID3A_CTC	0	2	0	2	104	0.0192307692308	1.0
ERFE_CCG	0	1	0	2	33	0.0606060606061	0.5
VPS60_AGT	0	1	0	3	10	0.3	0.333333333333
ERFE_CCA	0	2	0	3	33	0.0909090909091	0.666666666667
PLCH1_CCC	0	1	0	1	170	0.00588235294118	1.0
NPFFR1_GGT	2	9	0	14	138	0.101449275362	0.785714285714
FOXL1_GAT	4	8	0	19	115	0.165217391304	0.631578947368
ERFE_CCT	0	2	0	3	33	0.0909090909091	0.666666666667
VEGFC_GGT	12	12	0	29	166	0.174698795181	0.827586206897
PTPN21_ATA	0	1	0	1	172	0.00581395348837	1.0
S100A6_GTA	2	0	0	7	77	0.0909090909091	0.285714285714
S100A6_GTC	0	5	0	5	77	0.0649350649351	1.0
RPS29_ACT	4	1	1	7	169	0.0414201183432	0.857142857143
CORIN_CAA	1	1	0	5	160	0.03125	0.4
MLKL_GTT	0	4	0	5	150	0.0333333333333	0.8
AAGAB_GCG	0	10	2	15	190	0.0789473684211	0.8
TXNDC9_AGG	1	3	0	5	195	0.025641025641	0.8
TXNDC9_AGC	2	10	1	24	195	0.123076923077	0.541666666667
GIP_ACC	0	4	0	5	132	0.0378787878788	0.8
HCN2_TAA	8	0	0	8	127	0.0629921259843	1.0
GIP_ACA	4	17	0	55	132	0.416666666667	0.381818181818
GIP_ACG	17	4	0	59	132	0.44696969697	0.35593220339
HCN2_TAG	9	1	0	13	127	0.102362204724	0.769230769231
C1H1ORF189_AGT	0	0	1	1	3	0.333333333333	1.0
HCN2_TAT	2	4	0	6	127	0.0472440944882	1.0
GIP_ACT	0	14	1	27	132	0.204545454545	0.555555555556
RAP2A_CTA	16	0	1	22	109	0.201834862385	0.772727272727
HYPM_CCC	0	2	0	3	50	0.06	0.666666666667
HYPM_CCA	2	4	1	24	50	0.48	0.291666666667
HYPM_CCG	5	0	0	7	50	0.14	0.714285714286
DCPS_ACA	0	4	0	4	183	0.0218579234973	1.0
RHOF_CCG	7	10	1	20	172	0.116279069767	0.9
ISX_TGT	0	4	0	4	113	0.0353982300885	1.0
MALD_GAG	0	0	1	1	2	0.5	1.0
TSF_CCG	196	197	0	899	2997	0.2999666333	0.437152391546
GLTI_TAA	0	0	1	1	3	0.333333333333	1.0
ISPB_TGT	4	1	0	9	18	0.5	0.555555555556
TSF_CCC	151	203	0	1363	2997	0.454788121455	0.259721203228
TSF_CCA	195	270	1	1277	2997	0.426092759426	0.364917776038
ISX_TGG	0	2	0	2	113	0.0176991150442	1.0
ISX_TGC	0	5	0	5	113	0.0442477876106	1.0
ISX_TGA	10	1	0	12	113	0.106194690265	0.916666666667
ISPB_TGG	1	3	0	7	18	0.388888888889	0.571428571429
TSF_CCT	232	314	0	1322	2997	0.441107774441	0.413010590015
MARCKS_CAT	8	8	0	26	90	0.288888888889	0.615384615385
ISPB_TGC	0	3	1	6	18	0.333333333333	0.666666666667
ISPB_TGA	0	3	0	9	18	0.5	0.333333333333
GLTI_TAT	0	0	1	1	3	0.333333333333	1.0
CRYBA1_CGC	1	2	0	7	131	0.0534351145038	0.428571428571
THRB_GCG	4	16	0	31	345	0.0898550724638	0.645161290323
RHOF_CCA	10	19	0	45	172	0.261627906977	0.644444444444
LPD_TGC	0	1	0	2	11	0.181818181818	0.5
TSSK1B_CGT	8	9	0	24	69	0.347826086957	0.708333333333
FBXO27_CCC	0	0	1	1	51	0.0196078431373	1.0
COMGB_TCC	0	0	1	1	2	0.5	1.0
FBXO27_CCG	2	5	0	8	51	0.156862745098	0.875
DDHA_ATA	1	0	0	1	3	0.333333333333	1.0
MOB3B_TTG	0	2	0	2	141	0.0141843971631	1.0
GABRR1_ACG	0	1	0	1	134	0.00746268656716	1.0
URA4_TAA	1	0	1	2	5	0.4	1.0
FBXO27_CCT	0	1	0	1	51	0.0196078431373	1.0
LIN7C_CCG	20	21	0	74	168	0.440476190476	0.554054054054
CPNE9_CGT	9	21	0	43	147	0.292517006803	0.697674418605
ISPG_GTA	3	12	0	22	214	0.102803738318	0.681818181818
ISPG_GTC	0	10	0	10	214	0.0467289719626	1.0
COMMD10_TGA	2	33	1	41	181	0.226519337017	0.878048780488
COMMD10_TGC	24	1	0	28	181	0.154696132597	0.892857142857
THOP1_ACT	3	8	0	14	159	0.0880503144654	0.785714285714
CUNH8ORF37_CCC	3	4	0	12	38	0.315789473684	0.583333333333
CUNH8ORF37_CCA	0	2	0	2	38	0.0526315789474	1.0
CD99_TAA	5	5	0	29	77	0.376623376623	0.344827586207
ISPG_GTT	3	8	0	18	214	0.0841121495327	0.611111111111
CPNE9_CGA	0	4	0	5	147	0.0340136054422	0.8
CPNE9_CGC	0	1	0	1	147	0.00680272108844	1.0
PSBE_GTG	3	5	1	25	70	0.357142857143	0.36
CUNH8ORF37_CCT	2	5	0	8	38	0.210526315789	0.875
COMMD10_TGT	35	2	1	47	181	0.259668508287	0.808510638298
MAFK_AGT	15	7	0	66	183	0.360655737705	0.333333333333
PAFAH1B2_AAA	0	2	0	2	162	0.0123456790123	1.0
NUDT1_GAT	2	8	0	11	186	0.0591397849462	0.909090909091
DPPA5_ACA	12	1	0	18	62	0.290322580645	0.722222222222
PAFAH1B2_AAT	0	2	0	3	162	0.0185185185185	0.666666666667
YVDD_AGG	0	0	1	1	3	0.333333333333	1.0
UBA5_GAT	0	1	0	1	197	0.00507614213198	1.0
SLCO1A2_TCG	8	15	0	34	132	0.257575757576	0.676470588235
RECQ2_CTG	0	0	1	1	2	0.5	1.0
DEFB133_CGA	2	0	0	3	18	0.166666666667	0.666666666667
DEFB133_CGC	1	0	0	1	18	0.0555555555556	1.0
DLD1_GGG	0	1	0	1	10	0.1	1.0
DUSP27_CCG	1	8	0	10	170	0.0588235294118	0.9
DEFB133_CGG	1	0	0	1	18	0.0555555555556	1.0
CD99_TAT	14	8	0	30	77	0.38961038961	0.733333333333
RPS15_AAG	0	2	0	2	225	0.00888888888889	1.0
DEFB133_CGT	3	0	0	3	18	0.166666666667	1.0
DLD1_GGT	0	1	0	1	10	0.1	1.0
GPI10_TGA	2	0	0	3	10	0.3	0.666666666667
PI4K2B_CGT	0	7	0	7	171	0.0409356725146	1.0
TOP6B_CCT	0	2	0	2	21	0.0952380952381	1.0
ZNF521_TCT	0	1	0	1	180	0.00555555555556	1.0
MOB3B_TTC	0	1	0	1	141	0.00709219858156	1.0
AHBD_CCA	0	8	0	10	33	0.30303030303	0.8
AHBD_CCG	0	2	0	2	33	0.0606060606061	1.0
XPT_GCC	1	12	0	13	106	0.122641509434	1.0
ZNF521_TCA	0	2	0	2	180	0.0111111111111	1.0
ASRC_TAC	0	7	0	8	62	0.129032258065	0.875
AHBD_CCT	0	3	0	3	33	0.0909090909091	1.0
SMIM3_AAG	1	7	0	10	156	0.0641025641026	0.8
SMIM3_AAC	14	8	0	49	156	0.314102564103	0.448979591837
SMIM3_AAA	7	0	1	12	156	0.0769230769231	0.666666666667
MPP3_AAT	2	2	0	4	175	0.0228571428571	1.0
SMIM3_AAT	7	22	0	72	156	0.461538461538	0.402777777778
NT4_TTA	0	0	1	2	5	0.4	0.5
MALQ_CGG	17	47	0	84	1128	0.0744680851064	0.761904761905
TENA_TGC	8	83	0	107	704	0.151988636364	0.85046728972
CCDC13_TCG	2	10	0	16	168	0.0952380952381	0.75
TENA_TGA	80	68	0	348	704	0.494318181818	0.425287356322
TRAP1_GGG	1	0	1	2	191	0.0104712041885	1.0
CCDC13_TCA	0	1	0	1	168	0.00595238095238	1.0
ATP9_GTT	5	1	1	12	24	0.5	0.583333333333
MLTB_GTT	39	86	0	157	636	0.246855345912	0.796178343949
MNP1_AGG	0	2	0	3	6	0.5	0.666666666667
TRAP1_GGT	0	1	0	1	191	0.00523560209424	1.0
TENA_TGT	46	91	0	244	704	0.346590909091	0.561475409836
ATP9_GTG	1	1	0	11	24	0.458333333333	0.181818181818
ATP9_GTA	0	3	0	3	24	0.125	1.0
MLTB_GTC	0	4	0	4	636	0.0062893081761	1.0
ATP9_GTC	4	2	0	10	24	0.416666666667	0.6
MLTB_GTA	45	79	0	153	636	0.240566037736	0.81045751634
NSUN2_CCT	0	1	0	1	187	0.00534759358289	1.0
TRMT2B_GCC	1	1	0	2	123	0.0162601626016	1.0
GRWD1_TGC	0	4	0	4	139	0.0287769784173	1.0
NOTCH3_GTA	0	2	0	2	75	0.0266666666667	1.0
NORQ_TTT	0	0	1	1	2	0.5	1.0
PQLC2_CCG	0	10	1	12	183	0.0655737704918	0.916666666667
NORQ_TTG	0	0	1	1	2	0.5	1.0
NOTCH3_GTT	0	1	0	1	75	0.0133333333333	1.0
EDEM2_CTA	1	5	0	8	187	0.0427807486631	0.75
BEX4_TAA	4	0	0	9	74	0.121621621622	0.444444444444
BEX4_TAC	7	4	0	22	74	0.297297297297	0.5
GLTC_AAA	0	1	0	1	5	0.2	1.0
PDGFB_GAT	0	3	0	3	159	0.0188679245283	1.0
RASA1_ACC	0	2	0	2	171	0.0116959064327	1.0
EDEM2_CTT	0	2	0	2	187	0.0106951871658	1.0
PQLC2_CCA	8	17	0	35	183	0.191256830601	0.714285714286
RASA1_ACG	0	4	0	5	171	0.0292397660819	0.8
GLTC_AAT	0	1	0	1	5	0.2	1.0
CCL14_TGT	2	2	0	4	52	0.0769230769231	1.0
SECY2_CAT	0	1	1	2	9	0.222222222222	1.0
ZBED2_ATC	0	1	0	1	64	0.015625	1.0
NDUFB7_GTT	10	3	1	22	138	0.159420289855	0.636363636364
WDR83_AAT	0	9	1	10	151	0.0662251655629	1.0
TSPAN33_CGT	12	16	1	53	166	0.319277108434	0.547169811321
YBIT_GTA	0	1	0	1	7	0.142857142857	1.0
KCNIP4_GGC	6	11	0	45	163	0.276073619632	0.377777777778
KCNIP4_GGG	0	6	0	6	163	0.0368098159509	1.0
NDUFB7_GTG	0	4	0	8	138	0.0579710144928	0.5
TSPAN33_CGA	5	13	1	39	166	0.234939759036	0.487179487179
NDUFB7_GTC	11	11	2	52	138	0.376811594203	0.461538461538
ORC3_CAC	0	1	0	4	193	0.020725388601	0.25
NDUFB7_GTA	15	4	2	27	138	0.195652173913	0.777777777778
YFIL_TAA	0	0	1	2	4	0.5	0.5
KCNIP4_GGT	0	2	0	2	163	0.0122699386503	1.0
YFIL_TAC	0	1	0	1	4	0.25	1.0
GPR152_GAT	0	2	0	3	92	0.0326086956522	0.666666666667
MXI1_CGG	0	6	0	7	172	0.0406976744186	0.857142857143
NDUFB1_ACC	9	9	1	62	145	0.427586206897	0.306451612903
FLBT_AGC	0	8	0	8	124	0.0645161290323	1.0
MXI1_CGC	0	1	0	1	172	0.00581395348837	1.0
THOP1_GGT	0	3	0	3	159	0.0188679245283	1.0
METTL12_GTA	6	17	0	47	124	0.379032258065	0.489361702128
MCRG_TTT	3	0	1	5	12	0.416666666667	0.8
NAPSA_CGT	0	4	0	4	75	0.0533333333333	1.0
METTL12_GTT	0	4	0	6	124	0.0483870967742	0.666666666667
SSBP4_TTG	1	4	0	5	103	0.0485436893204	1.0
NDUFB1_ACT	10	14	2	61	145	0.420689655172	0.426229508197
FLBT_AGG	15	8	0	56	124	0.451612903226	0.410714285714
MCRG_TTA	1	2	0	4	12	0.333333333333	0.75
DLTC_TCA	21	13	0	53	145	0.365517241379	0.641509433962
DEAF1_TCG	0	2	0	2	162	0.0123456790123	1.0
ZNF652_TAT	0	3	0	3	164	0.0182926829268	1.0
ZNF652_TAA	6	14	0	61	164	0.371951219512	0.327868852459
ZNF652_TAG	5	3	0	17	164	0.103658536585	0.470588235294
COPZ1_CAG	0	1	0	2	148	0.0135135135135	0.5
SMIM14_CGA	14	4	1	28	194	0.144329896907	0.678571428571
SMIM14_CGC	5	4	0	32	194	0.164948453608	0.28125
KCNK2_TAA	11	1	0	17	177	0.0960451977401	0.705882352941
TEPSIN_ATA	6	4	0	24	53	0.452830188679	0.416666666667
SMIM14_CGG	13	2	0	50	194	0.257731958763	0.3
HAGH_TTT	7	8	0	27	158	0.170886075949	0.555555555556
DCAF15_ACT	1	3	0	4	129	0.031007751938	1.0
TEPSIN_ATT	0	4	0	5	53	0.0943396226415	0.8
KCNK2_TAT	1	1	0	2	177	0.0112994350282	1.0
UBC8_TCC	0	2	0	2	6	0.333333333333	1.0
SMIM14_CGT	12	1	0	24	194	0.123711340206	0.541666666667
HAGH_TTG	0	2	0	2	158	0.0126582278481	1.0
HAGH_TTA	14	19	0	68	158	0.430379746835	0.485294117647
SPDYE4_TAC	0	2	0	2	16	0.125	1.0
HAGH_TTC	3	3	0	10	158	0.0632911392405	0.6
ORF215_CGT	0	0	1	1	3	0.333333333333	1.0
FTH1P18_CGT	0	1	0	4	9	0.444444444444	0.25
SCARF2_CAT	0	1	0	1	135	0.00740740740741	1.0
NEBL_ATT	0	2	0	6	136	0.0441176470588	0.333333333333
TMEM189_TAT	5	8	0	28	79	0.354430379747	0.464285714286
ZBED2_ATT	2	8	0	21	64	0.328125	0.47619047619
ARPC2_CAA	3	9	0	32	183	0.174863387978	0.375
SCARF2_CAA	0	3	0	4	135	0.0296296296296	0.75
DMWD_TTA	16	1	1	22	88	0.25	0.818181818182
ARPC2_CAT	2	7	0	15	183	0.0819672131148	0.6
TMEM189_TAG	2	3	1	14	79	0.177215189873	0.428571428571
TMEM189_TAA	3	5	0	22	79	0.278481012658	0.363636363636
THSD4_CTA	2	8	0	10	166	0.0602409638554	1.0
NDUFAF1_GCC	0	7	0	7	197	0.0355329949239	1.0
ORF37_TGA	1	0	0	1	3	0.333333333333	1.0
PHL1_GGA	0	1	0	1	4	0.25	1.0
CUL4A_ACG	0	11	0	15	164	0.0914634146341	0.733333333333
PHL1_GGG	1	0	0	1	4	0.25	1.0
SEC6_CTA	0	1	0	1	9	0.111111111111	1.0
CUL4A_ACC	0	1	0	1	164	0.00609756097561	1.0
RCAN3_GGT	3	11	0	18	186	0.0967741935484	0.777777777778
THSD4_CTT	6	14	0	29	166	0.174698795181	0.689655172414
PPY_ACG	3	13	0	20	87	0.229885057471	0.8
TMEM135_CTA	0	1	0	1	176	0.00568181818182	1.0
PHL1_GGT	0	1	0	1	4	0.25	1.0
BAT1_AGC	0	1	0	1	5	0.2	1.0
ZNF774_CCA	0	1	0	1	62	0.0161290322581	1.0
PEPX_TTA	0	0	1	3	6	0.5	0.333333333333
BAT1_AGG	0	1	0	2	5	0.4	0.5
TOM7_AGC	3	0	0	3	9	0.333333333333	1.0
TOM7_AGA	3	0	0	4	9	0.444444444444	0.75
TOM7_AGG	1	0	0	1	9	0.111111111111	1.0
SAMM50_ATA	0	3	0	5	168	0.0297619047619	0.6
KAP123_CGC	1	0	1	2	4	0.5	1.0
BAT1_AGT	0	1	0	1	5	0.2	1.0
TOM7_AGT	0	1	3	4	9	0.444444444444	1.0
AEN_GAT	0	1	0	1	114	0.00877192982456	1.0
STARD5_GTT	0	1	0	1	182	0.00549450549451	1.0
RPN9_AGT	0	2	0	2	8	0.25	1.0
MAP3K20_TAT	0	1	0	1	39	0.025641025641	1.0
AEN_GAA	2	4	0	11	114	0.0964912280702	0.545454545455
TBX5_CTT	0	2	0	2	163	0.0122699386503	1.0
STARD5_GTA	9	17	0	43	182	0.236263736264	0.604651162791
STARD5_GTC	0	5	0	6	182	0.032967032967	0.833333333333
MAP3K20_TAG	2	0	0	2	39	0.0512820512821	1.0
RPN9_AGG	0	2	0	2	8	0.25	1.0
FBXO31_ATA	10	3	0	75	190	0.394736842105	0.173333333333
ZFAND3_ACT	1	6	0	7	163	0.0429447852761	1.0
PVRIG_ACT	0	2	0	2	64	0.03125	1.0
XYLH_TTG	2	0	0	2	6	0.333333333333	1.0
XYLH_TTA	1	1	1	3	6	0.5	1.0
XYLH_TTC	1	0	1	2	6	0.333333333333	1.0
FAM109B_CCG	0	12	1	17	133	0.127819548872	0.764705882353
FAM109B_CCA	0	3	0	3	133	0.0225563909774	1.0
ZBTB7C_TGT	4	13	0	26	168	0.154761904762	0.653846153846
UBXN1_TTA	3	8	0	21	135	0.155555555556	0.52380952381
XYLH_TTT	2	0	0	3	6	0.5	0.666666666667
PVRIG_ACG	0	6	0	7	64	0.109375	0.857142857143
ZFAND3_ACG	1	9	0	11	163	0.0674846625767	0.909090909091
PVRIG_ACA	0	2	0	2	64	0.03125	1.0
ANKRD9_CTA	8	14	1	36	144	0.25	0.638888888889
TMEM82_AGT	18	12	0	62	156	0.397435897436	0.483870967742
ZBTB7C_TGA	11	1	1	36	168	0.214285714286	0.361111111111
FAM109B_CCT	0	1	0	1	133	0.00751879699248	1.0
NOP53_TCA	0	2	0	2	18	0.111111111111	1.0
CCOQ_GGA	1	0	1	3	7	0.428571428571	0.666666666667
CCOQ_GGC	0	1	0	1	7	0.142857142857	1.0
CCOQ_GGG	1	0	0	1	7	0.142857142857	1.0
HDAC7_GCG	0	1	0	1	134	0.00746268656716	1.0
SLC16A2_TAA	3	12	0	44	164	0.268292682927	0.340909090909
CCOQ_GGT	0	2	0	2	7	0.285714285714	1.0
SLC16A2_TAG	8	1	1	12	164	0.0731707317073	0.833333333333
HST2_CTC	0	1	0	1	5	0.2	1.0
PXDN_TGA	13	1	0	26	162	0.16049382716	0.538461538462
RAD6_CCC	0	2	0	2	5	0.4	1.0
PNPA_CAC	0	1	0	1	10	0.1	1.0
RPS18_ACT	1	9	0	19	210	0.0904761904762	0.526315789474
CUNH1ORF53_ATT	5	1	0	9	23	0.391304347826	0.666666666667
HYLS1_AGA	0	2	0	2	175	0.0114285714286	1.0
ORC3_CTA	0	1	0	1	193	0.00518134715026	1.0
RPS18_ACC	4	2	0	7	210	0.0333333333333	0.857142857143
RPS18_ACA	20	14	0	92	210	0.438095238095	0.369565217391
RPS18_ACG	10	18	1	73	210	0.347619047619	0.397260273973
P4HTM_GGT	0	1	0	1	148	0.00675675675676	1.0
CUNH1ORF53_ATA	3	3	1	9	23	0.391304347826	0.777777777778
LRMP_GTC	1	3	0	9	147	0.0612244897959	0.444444444444
CUNH1ORF53_ATC	0	3	0	3	23	0.130434782609	1.0
MRPL52_AAG	0	4	0	4	143	0.027972027972	1.0
TMEM132E_ACT	0	3	0	3	161	0.0186335403727	1.0
ARSC2_ATC	0	0	1	1	3	0.333333333333	1.0
YPEL2_AGA	2	5	0	48	139	0.345323741007	0.145833333333
ARSC2_ATA	0	0	1	1	3	0.333333333333	1.0
GLI1_AAT	0	1	0	1	162	0.00617283950617	1.0
SLC17A5_ACA	0	1	0	1	179	0.00558659217877	1.0
PDGFB_GAA	0	2	0	3	159	0.0188679245283	0.666666666667
BCL6_TTA	19	11	0	62	186	0.333333333333	0.483870967742
SLC17A5_ACG	2	7	0	9	179	0.0502793296089	1.0
EPHA3_CGC	0	1	0	1	149	0.00671140939597	1.0
MRPL52_AAC	4	24	0	37	143	0.258741258741	0.756756756757
CCDC86_GCG	1	10	0	12	152	0.0789473684211	0.916666666667
PPP3R2_GAT	0	2	0	3	75	0.04	0.666666666667
YBED_GTG	2	0	0	3	6	0.5	0.666666666667
CCDC86_GCC	0	3	0	3	152	0.0197368421053	1.0
CCDC86_GCA	0	2	0	2	152	0.0131578947368	1.0
DOTB_CCG	0	2	0	2	9	0.222222222222	1.0
BANF2_AAA	0	1	0	1	101	0.00990099009901	1.0
TRIM69_CCT	0	1	0	1	103	0.00970873786408	1.0
PAAE_GAT	0	0	1	1	7	0.142857142857	1.0
PPP3R2_GAA	0	1	0	3	75	0.04	0.333333333333
TRIM69_CCG	12	6	2	39	103	0.378640776699	0.512820512821
PLAG1_GCC	0	1	0	1	198	0.00505050505051	1.0
PLAG1_GCA	0	2	0	2	198	0.010101010101	1.0
BANF2_AAT	0	7	0	15	101	0.148514851485	0.466666666667
PLAG1_GCG	17	18	0	85	198	0.429292929293	0.411764705882
CHST8_TTT	1	2	0	4	174	0.0229885057471	0.75
ADE6_CCG	0	1	0	1	5	0.2	1.0
ABRACL_CCA	14	9	0	54	196	0.275510204082	0.425925925926
C1H1ORF123_GTT	1	0	0	1	3	0.333333333333	1.0
KHSRP_ATT	0	1	0	1	111	0.00900900900901	1.0
ENDOV_CGC	1	7	0	9	160	0.05625	0.888888888889
TNFRSF10A_CGA	1	1	0	2	21	0.0952380952381	1.0
ENDOV_CGA	0	8	1	12	160	0.075	0.75
TNFRSF10A_CGC	0	1	0	1	21	0.047619047619	1.0
ENDOV_CGG	0	2	0	4	160	0.025	0.5
YTHDF1_CTT	1	2	0	3	171	0.0175438596491	1.0
CHST8_TTG	3	7	0	12	174	0.0689655172414	0.833333333333
KHSRP_ATA	0	2	0	5	111	0.045045045045	0.4
CHST8_TTA	11	6	0	71	174	0.408045977011	0.239436619718
YTHDF1_CTA	19	19	1	81	171	0.473684210526	0.481481481481
TNFRSF10A_CGT	2	3	0	7	21	0.333333333333	0.714285714286
ENDOV_CGT	6	23	0	49	160	0.30625	0.591836734694
RAP1_CCT	0	0	1	1	6	0.166666666667	1.0
PGAC_GCA	1	23	0	27	289	0.0934256055363	0.888888888889
CMK_CCA	23	16	0	77	195	0.394871794872	0.506493506494
LCE3A_GCG	1	0	0	2	5	0.4	0.5
CMK_CCG	2	12	0	19	195	0.0974358974359	0.736842105263
PDCD1_GCG	1	21	0	28	133	0.210526315789	0.785714285714
ERC1_TCA	0	1	0	1	163	0.00613496932515	1.0
YAJQ_CCG	1	1	0	2	6	0.333333333333	1.0
PGAC_GCC	0	2	0	2	289	0.00692041522491	1.0
RAP1_CCG	0	1	0	1	6	0.166666666667	1.0
STAU2_CAC	0	2	0	2	180	0.0111111111111	1.0
CMK_CCT	32	21	0	91	195	0.466666666667	0.582417582418
STAU2_CAA	0	1	0	1	180	0.00555555555556	1.0
GPR156_TAT	0	1	0	1	172	0.00581395348837	1.0
FAM217A_GGC	0	3	0	3	83	0.0361445783133	1.0
RPMC_TAG	15	2	0	19	183	0.103825136612	0.894736842105
FAM217A_GGA	0	1	0	1	83	0.0120481927711	1.0
APOBEC1_GTA	2	13	0	19	105	0.180952380952	0.789473684211
FAM217A_GGG	0	6	0	7	83	0.0843373493976	0.857142857143
RPMC_TAC	13	4	0	40	183	0.218579234973	0.425
FLGA_ATC	0	5	0	5	616	0.00811688311688	1.0
FLGA_ATA	44	111	1	291	616	0.472402597403	0.536082474227
GND_CGA	162	130	0	510	1224	0.416666666667	0.572549019608
FLGA_ATG	0	2	0	2	616	0.00324675324675	1.0
COMA_CAC	0	1	0	3	9	0.333333333333	0.333333333333
APOBEC1_GTT	0	5	0	6	105	0.0571428571429	0.833333333333
TMBIM6_TCG	14	14	1	70	151	0.46357615894	0.414285714286
PILT_TAC	0	2	0	2	17	0.117647058824	1.0
FLGA_ATT	21	60	0	115	616	0.186688311688	0.704347826087
ALKAL2_CAA	2	2	0	6	20	0.3	0.666666666667
NDUFB11_CGT	12	11	0	48	123	0.390243902439	0.479166666667
ATP1A4_GCG	0	1	0	1	52	0.0192307692308	1.0
FRUA_ATA	2	3	1	8	18	0.444444444444	0.75
PILT_TAG	3	1	0	6	17	0.352941176471	0.666666666667
CCNA2_TGA	9	3	1	36	185	0.194594594595	0.361111111111
FIMB_TCA	0	0	1	1	5	0.2	1.0
ALKAL2_CAT	0	2	0	2	20	0.1	1.0
IL31RA_TAG	8	9	1	58	134	0.432835820896	0.310344827586
IL31RA_TAA	9	14	1	52	134	0.388059701493	0.461538461538
BARX1_CTT	7	15	0	32	143	0.223776223776	0.6875
UBAP1_ACG	0	12	1	17	187	0.0909090909091	0.764705882353
PMPCB_TCT	0	1	0	1	181	0.00552486187845	1.0
SYCE3_CAG	0	1	0	1	175	0.00571428571429	1.0
SYCE3_CAC	16	7	1	46	175	0.262857142857	0.521739130435
SLC6A5_CAT	0	6	0	6	175	0.0342857142857	1.0
SYCE3_CAA	4	14	1	35	175	0.2	0.542857142857
NF1_TAA	13	1	0	14	159	0.0880503144654	1.0
DNASE1_CGG	1	5	0	8	108	0.0740740740741	0.75
DNASE1_CGA	5	16	0	47	108	0.435185185185	0.446808510638
NF1_TAG	6	1	0	9	159	0.0566037735849	0.777777777778
DNASE1_CGC	0	3	0	3	108	0.0277777777778	1.0
MT2_TTG	0	0	2	2	6	0.333333333333	1.0
SYCE3_CAT	16	4	0	33	175	0.188571428571	0.606060606061
PMPCB_TCG	5	34	0	80	181	0.441988950276	0.4875
GRAP2_TGA	1	9	0	11	172	0.0639534883721	0.909090909091
PMPCB_TCA	2	13	0	22	181	0.121546961326	0.681818181818
DNASE1_CGT	17	9	3	48	108	0.444444444444	0.604166666667
KIAA1586_GCG	3	3	0	13	26	0.5	0.461538461538
NRDR_ACT	60	156	0	332	746	0.445040214477	0.650602409639
PGAC_GCT	16	39	0	66	289	0.228373702422	0.833333333333
CLDN14_CGA	11	11	1	77	178	0.432584269663	0.298701298701
TULP4_CAA	0	1	0	1	151	0.00662251655629	1.0
IUTA_CTA	0	1	0	2	4	0.5	0.5
CLDN14_CGG	11	12	0	40	178	0.224719101124	0.575
CHLL_TAC	0	1	0	1	9	0.111111111111	1.0
MXRA8_GGA	0	3	0	3	158	0.0189873417722	1.0
LHX4_GCA	2	8	0	13	165	0.0787878787879	0.769230769231
TRAPPC2_GAG	0	5	0	7	191	0.0366492146597	0.714285714286
LHX4_GCG	0	1	0	1	165	0.00606060606061	1.0
GPR18_CGC	0	1	0	1	198	0.00505050505051	1.0
CLDN14_CGT	15	12	0	71	178	0.398876404494	0.380281690141
ZFR_CTT	0	1	0	1	147	0.00680272108844	1.0
LDLRAD4_CCC	0	1	0	1	163	0.00613496932515	1.0
LRRC26_CCG	0	3	0	3	101	0.029702970297	1.0
PLOD3_ACA	0	4	0	4	104	0.0384615384615	1.0
LRRC26_CCC	0	1	0	1	101	0.00990099009901	1.0
SF3B2_AAC	0	3	0	3	136	0.0220588235294	1.0
LRRC26_CCA	0	1	0	1	101	0.00990099009901	1.0
MXRA8_GGT	0	9	0	13	158	0.0822784810127	0.692307692308
LDLRAD4_CCA	0	4	0	4	163	0.0245398773006	1.0
ERC1_TCG	2	18	0	22	163	0.134969325153	0.909090909091
PRND_CAA	1	11	2	21	95	0.221052631579	0.666666666667
PRND_CAC	0	2	0	2	95	0.0210526315789	1.0
RANBP6_GTA	12	11	0	25	88	0.284090909091	0.92
BBS9_AAG	0	1	0	1	162	0.00617283950617	1.0
PAAX_AGG	53	33	1	166	336	0.494047619048	0.524096385542
SLC5A2_TAA	8	4	0	31	115	0.269565217391	0.387096774194
SLC5A2_TAG	4	0	0	4	115	0.0347826086957	1.0
IFITM10_GAT	8	9	0	31	134	0.231343283582	0.548387096774
VPS37B_TAA	2	1	2	33	180	0.183333333333	0.151515151515
IFITM10_GAA	3	6	0	17	134	0.126865671642	0.529411764706
SLC5A2_TAT	0	2	0	2	115	0.0173913043478	1.0
SPX_AAA	0	2	1	3	132	0.0227272727273	1.0
TYRP1_TTG	0	1	0	1	177	0.00564971751412	1.0
ZFR_CTA	0	2	0	2	147	0.0136054421769	1.0
TYRP1_TTA	3	5	1	14	177	0.0790960451977	0.642857142857
CNIH2_AAC	0	1	0	1	117	0.00854700854701	1.0
ASP1_CAT	1	2	0	3	47	0.063829787234	1.0
MAP2K7_GCG	0	2	0	2	145	0.0137931034483	1.0
CLASRP_TCC	0	1	0	1	131	0.00763358778626	1.0
LCK_AGT	4	10	0	30	162	0.185185185185	0.466666666667
PHAP_GCT	0	1	0	1	20	0.05	1.0
MAP2K7_GCA	3	3	0	9	145	0.0620689655172	0.666666666667
NHA2_TTA	0	1	0	1	3	0.333333333333	1.0
PRKAG1_TTG	0	1	0	1	152	0.00657894736842	1.0
PNPLA4_TGT	1	11	0	12	166	0.0722891566265	1.0
L3MBTL4_TCA	0	1	0	1	71	0.0140845070423	1.0
LCK_AGA	18	7	0	80	162	0.493827160494	0.3125
MAP2K7_GCT	3	6	0	12	145	0.0827586206897	0.75
CLASRP_TCT	0	1	0	1	131	0.00763358778626	1.0
MIGA1_TAG	4	0	0	4	57	0.0701754385965	1.0
YAJD_CAG	0	1	0	1	4	0.25	1.0
REG4_CCT	6	13	0	28	122	0.229508196721	0.678571428571
PURF_TTT	10	21	0	48	181	0.265193370166	0.645833333333
CBX4_CAT	1	9	0	11	156	0.0705128205128	0.909090909091
PURF_TTA	23	13	0	87	181	0.480662983425	0.413793103448
PURF_TTC	0	2	0	2	181	0.0110497237569	1.0
IER3IP1_CCG	23	4	1	48	180	0.266666666667	0.583333333333
IER3IP1_CCA	1	10	0	14	180	0.0777777777778	0.785714285714
SPDYE4_TAG	0	2	0	2	16	0.125	1.0
REG4_CCC	0	1	0	1	122	0.00819672131148	1.0
LIAS_AGG	1	4	0	5	189	0.026455026455	1.0
CBX4_CAA	4	13	0	22	156	0.141025641026	0.772727272727
GPR162_CCG	1	10	0	16	139	0.115107913669	0.6875
TCF7L1_ACG	0	3	0	3	134	0.0223880597015	1.0
TCF7L1_ACA	1	6	0	9	134	0.0671641791045	0.777777777778
LOXL4_GCT	0	1	0	1	138	0.00724637681159	1.0
COMMD2_GCC	0	6	2	9	198	0.0454545454545	0.888888888889
ANKRD54_CCT	1	15	0	16	187	0.0855614973262	1.0
NPL_AGT	0	2	0	3	176	0.0170454545455	0.666666666667
BASP1_TCT	3	13	0	48	165	0.290909090909	0.333333333333
PAAX_AGT	21	34	0	81	336	0.241071428571	0.679012345679
CSP_AGA	0	1	0	3	6	0.5	0.333333333333
TRBB_GGG	1	9	0	11	340	0.0323529411765	0.909090909091
TCF7L1_ACT	7	17	0	33	134	0.246268656716	0.727272727273
LOXL4_GCA	0	1	0	1	138	0.00724637681159	1.0
LOXL4_GCG	0	4	0	4	138	0.0289855072464	1.0
DNAH5_TAG	9	0	0	13	145	0.0896551724138	0.692307692308
BASP1_TCG	1	17	1	25	165	0.151515151515	0.76
NPL_AGG	2	9	0	15	176	0.0852272727273	0.733333333333
ANKRD54_CCG	4	25	0	34	187	0.181818181818	0.852941176471
TRBB_GGT	0	14	0	14	340	0.0411764705882	1.0
ANKRD54_CCA	5	16	0	28	187	0.149732620321	0.75
BASP1_TCA	1	7	0	8	165	0.0484848484848	1.0
COMMD2_GCG	2	18	1	30	198	0.151515151515	0.7
YHFC_CTA	0	0	1	2	5	0.4	0.5
MSH5_TCG	5	16	0	26	179	0.145251396648	0.807692307692
GND_CGC	3	26	0	30	1224	0.0245098039216	0.966666666667
PHAZ_CGG	0	2	1	5	197	0.0253807106599	0.6
TNFAIP8L3_TTG	8	6	0	62	183	0.338797814208	0.225806451613
SORCS2_ACG	0	3	0	3	173	0.0173410404624	1.0
CSNK1E_TCA	0	1	0	1	95	0.0105263157895	1.0
UBE2B_GCT	0	2	0	5	167	0.0299401197605	0.4
DIS3L_TTA	0	5	0	5	180	0.0277777777778	1.0
WDR53_ATA	0	7	0	9	196	0.0459183673469	0.777777777778
DIS3L_TTG	0	1	0	1	180	0.00555555555556	1.0
UBE2B_GCA	0	1	0	1	167	0.0059880239521	1.0
UBE2B_GCC	4	3	0	32	167	0.191616766467	0.21875
UBE2B_GCG	14	16	1	72	167	0.431137724551	0.430555555556
WDR53_ATT	2	9	0	14	196	0.0714285714286	0.785714285714
DDI1_CGC	0	3	0	5	88	0.0568181818182	0.6
VEZT_AAT	0	2	0	2	185	0.0108108108108	1.0
SOCS3_TCC	0	1	0	1	168	0.00595238095238	1.0
SOCS3_TCA	19	14	0	76	168	0.452380952381	0.434210526316
SOCS3_TCG	3	6	0	9	168	0.0535714285714	1.0
C16H16ORF45_TAG	0	0	1	1	3	0.333333333333	1.0
SOXB_AGA	46	9	0	72	238	0.302521008403	0.763888888889
LGALS4_CCT	0	1	0	1	99	0.010101010101	1.0
SOXB_AGC	0	2	0	2	238	0.00840336134454	1.0
SOXB_AGG	36	32	0	112	238	0.470588235294	0.607142857143
SOCS3_TCT	19	9	0	66	168	0.392857142857	0.424242424242
TMEM170A_GCT	0	1	0	1	167	0.0059880239521	1.0
C16H16ORF45_TAT	0	0	1	1	3	0.333333333333	1.0
SOXB_AGT	29	37	1	107	238	0.449579831933	0.626168224299
ZNF660_ATA	8	4	0	17	53	0.320754716981	0.705882352941
C1QL4_TTA	6	2	1	13	117	0.111111111111	0.692307692308
NMU_TGT	1	14	0	16	154	0.103896103896	0.9375
KCTD17_AAA	0	1	0	1	141	0.00709219858156	1.0
RPL22L1_GAT	0	3	1	4	178	0.0224719101124	1.0
C1QL4_TTG	11	9	0	46	117	0.393162393162	0.434782608696
CIC1_AGG	0	1	0	1	4	0.25	1.0
ADRBK2_GTA	1	2	0	3	96	0.03125	1.0
RPL22L1_GAA	0	2	0	4	178	0.0224719101124	0.5
TRML_CAC	8	82	0	105	791	0.132743362832	0.857142857143
C1QL4_TTT	5	10	0	39	117	0.333333333333	0.384615384615
NMU_TGC	4	17	0	24	154	0.155844155844	0.875
KCTD17_AAT	8	7	0	50	141	0.354609929078	0.3
NMU_TGA	15	4	1	25	154	0.162337662338	0.8
UBL7_CCG	0	5	0	6	179	0.0335195530726	0.833333333333
YHFC_CTT	0	1	0	1	5	0.2	1.0
PLA2G2C_TAG	0	7	1	11	73	0.150684931507	0.727272727273
SLC7A11_GTA	0	2	0	2	181	0.0110497237569	1.0
PLA2G2C_TAA	5	0	1	8	73	0.109589041096	0.75
PLA2G2C_TAC	0	1	0	1	73	0.013698630137	1.0
PDCD1_GCT	0	5	0	7	133	0.0526315789474	0.714285714286
TSTD1_CAT	8	6	0	33	99	0.333333333333	0.424242424242
TAP_GGA	0	4	0	4	29	0.137931034483	1.0
TAP_GGG	5	0	0	5	29	0.172413793103	1.0
MRPL54_CGC	7	15	0	31	176	0.176136363636	0.709677419355
TUBD1_ACC	0	6	0	7	173	0.0404624277457	0.857142857143
KIF11_AGA	0	1	0	1	180	0.00555555555556	1.0
TSTD1_CAA	14	5	0	48	99	0.484848484848	0.395833333333
SCML2_CTA	0	2	0	3	160	0.01875	0.666666666667
TSTD1_CAC	11	4	0	35	99	0.353535353535	0.428571428571
COPG1_TGG	0	1	0	1	152	0.00657894736842	1.0
BARX1_CTA	7	17	0	31	143	0.216783216783	0.774193548387
COPG1_TGA	11	0	0	16	152	0.105263157895	0.6875
MED11_GTG	0	2	0	2	140	0.0142857142857	1.0
PUT1_ATA	0	1	0	1	5	0.2	1.0
MED11_GTC	10	10	0	56	140	0.4	0.357142857143
MED11_GTA	12	5	2	51	140	0.364285714286	0.372549019608
COPG1_TGT	0	0	1	1	152	0.00657894736842	1.0
LINGO1_CAA	18	2	0	66	178	0.370786516854	0.30303030303
FLGA_ACC	0	13	0	14	616	0.0227272727273	0.928571428571
LDOC1L_CGA	0	1	0	1	74	0.0135135135135	1.0
MED11_GTT	7	4	0	49	140	0.35	0.224489795918
BRD8_ACG	1	5	0	8	161	0.0496894409938	0.75
FLGA_ACA	45	70	1	176	616	0.285714285714	0.659090909091
OOSP2_GTA	0	8	0	10	46	0.217391304348	0.8
OOSP2_GTC	0	1	0	1	46	0.0217391304348	1.0
NIFJ_GAT	0	1	0	1	521	0.00191938579655	1.0
MVAK1_AGG	1	0	0	1	4	0.25	1.0
SEMA5A_CTT	0	1	0	1	165	0.00606060606061	1.0
LILRB3_GTA	2	2	0	6	14	0.428571428571	0.666666666667
RNY_GGG	25	99	0	138	934	0.147751605996	0.898550724638
CHKB_CGC	0	1	0	1	127	0.00787401574803	1.0
NIFJ_GAA	0	1	0	2	521	0.00383877159309	0.5
NIFJ_GAG	0	4	0	4	521	0.00767754318618	1.0
YFHK_GCC	0	1	0	1	4	0.25	1.0
SEMA5A_CTA	2	7	0	10	165	0.0606060606061	0.9
LILRB3_GTT	0	1	0	1	14	0.0714285714286	1.0
SCN1A_TAA	0	4	2	7	90	0.0777777777778	0.857142857143
COX7A2L_ATT	1	1	0	3	6	0.5	0.666666666667
TBL3_AAT	1	8	0	11	180	0.0611111111111	0.818181818182
VPS13B_CGA	0	2	0	2	158	0.0126582278481	1.0
VPS13B_CGC	0	1	0	1	158	0.00632911392405	1.0
PSMD9_ACT	5	10	0	20	196	0.102040816327	0.75
VPS13B_CGG	0	9	0	9	158	0.0569620253165	1.0
SLC22A5_ACA	0	1	0	1	85	0.0117647058824	1.0
CASQ2_GTA	5	13	0	49	138	0.355072463768	0.367346938776
PSMD9_ACA	4	23	0	32	196	0.163265306122	0.84375
PSMD9_ACC	9	23	0	43	196	0.219387755102	0.744186046512
PSMD9_ACG	27	16	2	78	196	0.397959183673	0.576923076923
APHA_TAA	11	2	0	22	44	0.5	0.590909090909
CXCL10_GTG	10	7	0	42	90	0.466666666667	0.404761904762
APHA_TAC	0	1	0	1	44	0.0227272727273	1.0
CCDC104_CGT	1	3	0	7	18	0.388888888889	0.571428571429
KRT14_CAA	4	7	1	19	42	0.452380952381	0.631578947368
CXCL10_GTC	11	2	2	45	90	0.5	0.333333333333
APHA_TAG	1	0	0	1	44	0.0227272727273	1.0
CXCL10_GTA	13	3	0	43	90	0.477777777778	0.372093023256
LRRTM3_CGG	0	1	0	2	165	0.0121212121212	0.5
CCDC104_CGG	0	3	0	4	18	0.222222222222	0.75
CXCL10_GTT	0	3	0	3	90	0.0333333333333	1.0
ABCH3_CCC	0	1	0	1	6	0.166666666667	1.0
CCDC104_CGC	1	3	0	8	18	0.444444444444	0.5
APHA_TAT	0	1	0	1	44	0.0227272727273	1.0
TRAF5_TCC	0	1	0	1	158	0.00632911392405	1.0
AIFM2_TCT	0	3	0	3	185	0.0162162162162	1.0
AOX2_ACG	0	1	0	1	19	0.0526315789474	1.0
L3HYPDH_TTA	6	10	1	68	186	0.365591397849	0.25
PLP1_CTA	7	14	0	44	164	0.268292682927	0.477272727273
LRAT_TGT	0	9	0	14	144	0.0972222222222	0.642857142857
PTXD_GCT	0	0	1	1	4	0.25	1.0
YQJI_CTT	0	0	1	1	3	0.333333333333	1.0
TFF3_AAG	0	2	0	5	65	0.0769230769231	0.4
TMEM167A_CGG	9	19	1	45	172	0.261627906977	0.644444444444
WFDC13_TAG	2	1	1	4	64	0.0625	1.0
PRDX4_AGG	11	11	1	38	167	0.22754491018	0.605263157895
YBGC_CGC	4	22	0	28	1147	0.0244115082825	0.928571428571
PRDX4_AGC	6	12	0	28	167	0.167664670659	0.642857142857
YBGC_CGG	32	49	0	154	1147	0.134263295554	0.525974025974
VSIG1_CGG	11	20	1	61	151	0.403973509934	0.524590163934
VSIG1_CGA	8	11	0	60	151	0.397350993377	0.316666666667
VSIG1_CGC	16	6	0	58	151	0.384105960265	0.379310344828
PRDX4_AGT	1	5	1	8	167	0.0479041916168	0.875
YBGC_CGT	13	112	0	132	1147	0.11508282476	0.94696969697
VSIG1_CGT	23	8	1	58	151	0.384105960265	0.551724137931
CYOA_TCC	4	20	0	30	711	0.042194092827	0.8
CYC2_ACG	0	2	0	2	9	0.222222222222	1.0
RHCG_CCA	0	4	0	4	159	0.0251572327044	1.0
RHCG_CCG	0	12	0	16	159	0.100628930818	0.75
CYC2_ACA	0	1	0	1	9	0.111111111111	1.0
DACT2_AAA	0	2	0	2	140	0.0142857142857	1.0
MDFIC_TTG	0	2	0	2	162	0.0123456790123	1.0
DACT2_AAC	0	6	0	7	140	0.05	0.857142857143
SBDS_AGC	1	6	0	7	187	0.0374331550802	1.0
SLC9B2_AGG	0	1	0	1	151	0.00662251655629	1.0
MDFIC_TTC	1	6	0	7	162	0.0432098765432	1.0
MDFIC_TTA	20	14	0	61	162	0.376543209877	0.55737704918
PTGDR2_TTG	1	9	0	12	93	0.129032258065	0.833333333333
CYC2_ACT	0	1	0	2	9	0.222222222222	0.5
RHCG_CCT	0	2	0	2	159	0.0125786163522	1.0
SLC35C2_TGT	9	5	0	81	167	0.48502994012	0.172839506173
MDFIC_TTT	3	5	0	9	162	0.0555555555556	0.888888888889
SBDS_AGT	1	6	0	11	187	0.0588235294118	0.636363636364
DACT2_AAT	3	10	0	18	140	0.128571428571	0.722222222222
CYP9_ATA	0	0	1	2	6	0.333333333333	0.5
MOTA_TTT	41	111	0	204	1023	0.199413489736	0.745098039216
YIGP_AGA	0	0	1	1	4	0.25	1.0
ZNF142_CTT	0	1	0	1	160	0.00625	1.0
SLC2A5_CCA	0	4	0	4	114	0.0350877192982	1.0
GSN_CGA	0	7	0	8	173	0.0462427745665	0.875
PDCD1LG2_CCA	0	2	0	2	120	0.0166666666667	1.0
PDCD1LG2_CCG	21	3	0	47	120	0.391666666667	0.510638297872
BIOD_TCC	28	210	0	304	1192	0.255033557047	0.782894736842
SLC38A6_GCG	5	12	0	18	182	0.0989010989011	0.944444444444
MOTA_TTA	65	39	0	314	1023	0.306940371457	0.331210191083
MOTA_TTC	0	3	0	3	1023	0.00293255131965	1.0
ZNF689_CTT	1	2	0	3	62	0.0483870967742	1.0
DIP2_ATA	0	1	0	1	7	0.142857142857	1.0
AROG_CCC	0	1	0	1	16	0.0625	1.0
TMEM232_CCC	0	6	0	6	99	0.0606060606061	1.0
PYRI_TAA	1	1	0	5	13	0.384615384615	0.4
PYRI_TAC	0	1	0	1	13	0.0769230769231	1.0
CUNHXORF66_ACG	0	1	0	1	9	0.111111111111	1.0
HSF2_CGT	1	7	0	8	173	0.0462427745665	1.0
PYRI_TAG	1	0	0	1	13	0.0769230769231	1.0
SERP1_TGC	11	2	0	26	121	0.214876033058	0.5
TXNDC15_CGC	3	12	0	19	184	0.103260869565	0.789473684211
SERP1_TGA	1	3	1	19	121	0.157024793388	0.263157894737
TXNDC15_CGA	5	5	0	15	184	0.0815217391304	0.666666666667
TXNDC15_CGG	0	8	0	9	184	0.0489130434783	0.888888888889
YOPB_TGT	0	0	1	1	2	0.5	1.0
HSF2_CGA	1	4	0	5	173	0.028901734104	1.0
HSF2_CGC	2	16	0	19	173	0.109826589595	0.947368421053
PYRI_TAT	0	2	1	4	13	0.307692307692	0.75
HSF2_CGG	0	12	0	28	173	0.161849710983	0.428571428571
YOPB_TGC	0	0	1	1	2	0.5	1.0
YOPB_TGA	0	0	1	1	2	0.5	1.0
YOPB_TGG	0	0	1	1	2	0.5	1.0
SERP1_TGT	2	10	0	23	121	0.190082644628	0.521739130435
ARHGEF9_GGG	0	3	0	3	171	0.0175438596491	1.0
KIAA0101_CTC	14	4	0	25	111	0.225225225225	0.72
RPLC_GAT	3	10	0	16	89	0.179775280899	0.8125
TIMM8A_CCC	15	9	0	69	159	0.433962264151	0.347826086957
ASF1A_CGC	5	0	0	6	152	0.0394736842105	0.833333333333
PGMB_GGA	5	19	0	29	407	0.0712530712531	0.827586206897
ASF1A_CGA	0	7	0	15	152	0.0986842105263	0.466666666667
LAPTM5_CCT	5	13	0	24	156	0.153846153846	0.75
ASF1A_CGG	9	1	0	14	152	0.0921052631579	0.714285714286
NRG3_TCA	0	2	0	2	151	0.0132450331126	1.0
RPLC_GAA	3	5	0	8	89	0.0898876404494	1.0
RPLC_GAC	0	10	0	10	89	0.112359550562	1.0
TIMM8A_CCA	18	8	0	55	159	0.345911949686	0.472727272727
XPO4_GGG	0	0	1	3	187	0.0160427807487	0.333333333333
GDF11_AGT	5	7	0	22	122	0.180327868852	0.545454545455
RPLC_GAG	2	9	0	13	89	0.14606741573	0.846153846154
LAPTM5_CCG	10	9	0	34	156	0.217948717949	0.558823529412
ACTL10_TTT	1	7	0	9	86	0.104651162791	0.888888888889
ABCB6_CAA	0	8	0	8	167	0.0479041916168	1.0
SR_CGC	0	1	0	2	5	0.4	0.5
SBSN_TGT	2	0	0	2	88	0.0227272727273	1.0
XRN2_TGA	8	5	0	14	176	0.0795454545455	0.928571428571
CYCA_CGC	0	3	0	3	21	0.142857142857	1.0
SUL1_AGG	0	1	0	1	7	0.142857142857	1.0
CYCA_CGA	0	5	0	5	21	0.238095238095	1.0
SUL1_AGA	0	2	0	2	7	0.285714285714	1.0
CYCA_CGG	3	2	2	7	21	0.333333333333	1.0
SBSN_TGA	7	0	0	13	88	0.147727272727	0.538461538462
SBSN_TGC	0	1	1	2	88	0.0227272727273	1.0
ABCB6_CAT	0	10	0	12	167	0.0718562874251	0.833333333333
SR_CGG	1	0	0	1	5	0.2	1.0
LTN1_TCG	0	2	0	2	172	0.0116279069767	1.0
CYCA_CGT	0	2	0	2	21	0.0952380952381	1.0
KCTD21_TCT	0	2	0	2	165	0.0121212121212	1.0
PANK4_CCG	0	3	0	3	176	0.0170454545455	1.0
ETV6_CGA	0	2	0	2	181	0.0110497237569	1.0
PANK4_CCC	0	1	0	1	176	0.00568181818182	1.0
PANK4_CCA	0	2	0	2	176	0.0113636363636	1.0
KCTD21_TCA	1	10	0	17	165	0.10303030303	0.647058823529
KCTD21_TCG	24	11	0	56	165	0.339393939394	0.625
BCAS2_TGA	5	8	0	53	187	0.283422459893	0.245283018868
ACAD8_CGG	0	1	0	3	188	0.0159574468085	0.333333333333
BCAS2_TGC	14	18	2	79	187	0.422459893048	0.430379746835
AKAP17A_CAT	11	10	0	36	163	0.220858895706	0.583333333333
PIGM_TGT	0	2	0	2	180	0.0111111111111	1.0
ACAD8_CGC	0	5	1	7	188	0.0372340425532	0.857142857143
BCAS2_TGG	0	2	0	2	187	0.0106951871658	1.0
ACAD8_CGA	0	5	0	6	188	0.031914893617	0.833333333333
TWIST2_TTG	11	3	0	71	166	0.427710843373	0.197183098592
NDUFAF4_ATA	0	4	0	4	189	0.021164021164	1.0
ATP2_AAT	0	2	0	2	11	0.181818181818	1.0
TWIST2_TTC	0	0	1	1	166	0.00602409638554	1.0
TWIST2_TTA	6	0	1	7	166	0.0421686746988	1.0
NDUFAF4_ATG	4	11	0	16	189	0.0846560846561	0.9375
PIGM_TGA	15	7	1	57	180	0.316666666667	0.40350877193
ACAD8_CGT	23	15	0	86	188	0.457446808511	0.441860465116
PIGM_TGC	0	1	0	1	180	0.00555555555556	1.0
BCAS2_TGT	5	20	2	42	187	0.224598930481	0.642857142857
AKAP17A_CAA	7	9	0	18	163	0.110429447853	0.888888888889
ZMYND12_AGT	0	1	0	1	184	0.0054347826087	1.0
TWIST2_TTT	7	3	0	76	166	0.457831325301	0.131578947368
NDUFAF4_ATT	0	5	0	6	189	0.031746031746	0.833333333333
ATP2_AAA	1	1	0	4	11	0.363636363636	0.5
ELAVL2_TCT	0	3	0	3	176	0.0170454545455	1.0
TCERG1L_ACC	0	1	0	1	137	0.00729927007299	1.0
VAMP3_TAA	8	4	0	41	166	0.246987951807	0.292682926829
VAMP3_TAC	18	18	0	74	166	0.44578313253	0.486486486486
XPO4_GGC	0	1	0	1	187	0.00534759358289	1.0
RPL28_AGG	0	5	2	14	158	0.0886075949367	0.5
VAMP3_TAG	7	0	0	11	166	0.066265060241	0.636363636364
ELAVL2_TCG	6	26	0	42	176	0.238636363636	0.761904761905
DOT1L_CTA	0	2	0	2	167	0.0119760479042	1.0
ELAVL2_TCA	0	1	0	1	176	0.00568181818182	1.0
RPL28_AGA	3	12	0	26	158	0.164556962025	0.576923076923
VAMP3_TAT	14	16	0	76	166	0.457831325301	0.394736842105
EPL1_TAT	0	1	0	1	5	0.2	1.0
DHX38_TTA	6	11	0	41	177	0.231638418079	0.414634146341
CAPG_ACA	0	10	0	10	147	0.0680272108844	1.0
GTF2H5_AGT	9	0	1	13	186	0.0698924731183	0.769230769231
COBA_TGC	63	195	0	384	2457	0.156288156288	0.671875
COBA_TGG	13	69	0	121	2457	0.049247049247	0.677685950413
DHX38_TTT	0	1	0	1	177	0.00564971751412	1.0
ABHD6_TAA	8	2	0	12	184	0.0652173913043	0.833333333333
ABHD6_TAG	2	0	0	2	184	0.0108695652174	1.0
ZNUB_GAG	0	4	0	4	17	0.235294117647	1.0
GTF2H5_AGG	9	0	0	10	186	0.0537634408602	0.9
COBA_TGT	270	265	0	1212	2457	0.493284493284	0.441419141914
GTF2H5_AGC	7	0	0	7	186	0.0376344086022	1.0
PETG_GAG	0	0	1	2	54	0.037037037037	0.5
NOVA1_TGT	5	9	0	24	145	0.165517241379	0.583333333333
B4GALNT1_CCG	0	1	1	2	121	0.0165289256198	1.0
STK17B_CGT	6	15	0	80	180	0.444444444444	0.2625
MCIDAS_GTT	4	11	0	23	138	0.166666666667	0.652173913043
NOVA1_TGC	16	16	1	60	145	0.413793103448	0.55
FTSJ1_ACG	2	6	0	13	130	0.1	0.615384615385
NOVA1_TGA	0	6	0	13	145	0.0896551724138	0.461538461538
CUNH14ORF180_GTA	7	0	1	15	32	0.46875	0.533333333333
NOVA1_TGG	1	4	0	7	145	0.048275862069	0.714285714286
LRP5L_CCG	0	2	0	2	8	0.25	1.0
GPAD_CGA	1	0	1	2	4	0.5	1.0
MCIDAS_GTA	10	16	0	42	138	0.304347826087	0.619047619048
MCIDAS_GTG	0	1	0	1	138	0.00724637681159	1.0
RPSC_CGG	7	13	0	48	99	0.484848484848	0.416666666667
TGM1_AGA	1	2	0	4	115	0.0347826086957	0.75
NIPSNAP2_ATA	0	1	0	1	15	0.0666666666667	1.0
TGM1_AGG	0	1	0	1	115	0.00869565217391	1.0
RPL28_AGT	13	14	0	54	158	0.341772151899	0.5
RAP2C_ACG	14	14	0	73	163	0.447852760736	0.383561643836
RAP2C_ACA	0	3	0	4	163	0.0245398773006	0.75
RAP2C_ACC	14	21	0	44	163	0.269938650307	0.795454545455
CUNH7ORF73_GGC	1	4	0	6	36	0.166666666667	0.833333333333
CUNH7ORF73_GGA	2	3	0	12	36	0.333333333333	0.416666666667
CUNH7ORF73_GGG	0	4	0	12	36	0.333333333333	0.333333333333
RAP2C_ACT	0	4	0	5	163	0.0306748466258	0.8
CUNH2ORF40_CTT	1	3	1	6	37	0.162162162162	0.833333333333
CCDC151_ACT	0	5	0	8	123	0.0650406504065	0.625
ATP1B1_AGG	1	6	0	8	176	0.0454545454545	0.875
LLDD_GGG	13	224	0	272	2746	0.0990531682447	0.871323529412
AUNIP_TCT	0	1	0	1	128	0.0078125	1.0
LLDD_GGC	0	1	0	1	2746	0.000364166059723	1.0
ATP1B1_AGA	5	9	0	19	176	0.107954545455	0.736842105263
LLDD_GGA	95	561	0	737	2746	0.268390386016	0.890094979647
SLC13A1_TAG	5	0	0	8	168	0.047619047619	0.625
CUNH2ORF40_CTA	4	6	0	17	37	0.459459459459	0.588235294118
AUNIP_TCG	10	15	0	56	128	0.4375	0.446428571429
CUNH1ORF194_GGA	0	1	1	4	27	0.148148148148	0.5
ADPRM_CGG	0	12	0	17	190	0.0894736842105	0.705882352941
ATP1B1_AGT	0	4	0	7	176	0.0397727272727	0.571428571429
ADPRM_CGA	17	13	0	91	190	0.478947368421	0.32967032967
AUNIP_TCA	0	1	0	1	128	0.0078125	1.0
DGAT2_GCA	1	5	0	8	187	0.0427807486631	0.75
PKD2L1_AGT	0	1	0	1	144	0.00694444444444	1.0
EXOC3L4_TTT	0	1	0	1	153	0.00653594771242	1.0
PABPC4_ATA	0	5	0	5	169	0.0295857988166	1.0
MRPL54_CGG	4	3	0	10	176	0.0568181818182	0.7
MTMR8_CCG	2	4	0	27	101	0.267326732673	0.222222222222
GORAB_CGG	0	2	0	2	174	0.0114942528736	1.0
LASP1_TGA	1	7	0	9	154	0.0584415584416	0.888888888889
GORAB_CGC	0	3	0	3	174	0.0172413793103	1.0
LASP1_TGC	7	14	0	29	154	0.188311688312	0.724137931034
GORAB_CGA	1	16	0	19	174	0.109195402299	0.894736842105
CCT2_TGG	1	1	0	2	196	0.0102040816327	1.0
JSRP1_TGT	15	7	0	47	98	0.479591836735	0.468085106383
RPSC_CGT	1	6	0	10	99	0.10101010101	0.7
PAT_GTT	0	0	1	1	2	0.5	1.0
GTPBP4_GGG	0	2	0	2	170	0.0117647058824	1.0
CSM2_CGG	5	11	2	27	67	0.402985074627	0.666666666667
CSM2_CGA	9	12	0	33	67	0.492537313433	0.636363636364
CSM2_CGC	6	9	0	29	67	0.432835820896	0.51724137931
RIMO_TTG	16	328	0	378	2585	0.146228239845	0.910052910053
PAT_GTA	0	0	1	1	2	0.5	1.0
PMFBP1_ATT	0	1	0	1	115	0.00869565217391	1.0
JSRP1_TGA	0	10	0	16	98	0.163265306122	0.625
JSRP1_TGC	1	2	0	4	98	0.0408163265306	0.75
CSM2_CGT	9	11	0	28	67	0.417910447761	0.714285714286
FAM133B_GCC	0	3	0	3	179	0.0167597765363	1.0
MRPL50_TGG	0	0	1	1	157	0.00636942675159	1.0
CRP1_CGG	1	0	1	2	4	0.5	1.0
MRPL50_TGA	2	7	1	24	157	0.152866242038	0.416666666667
CRP1_CGA	0	1	0	1	4	0.25	1.0
MRPL50_TGC	0	11	0	18	157	0.114649681529	0.611111111111
CRP1_CGC	1	0	1	2	4	0.5	1.0
FAM173B_CGT	0	14	0	20	145	0.137931034483	0.7
P2RY12_CCG	5	13	0	30	154	0.194805194805	0.6
P2RY12_CCA	0	1	0	1	154	0.00649350649351	1.0
P2RY12_CCC	1	1	0	2	154	0.012987012987	1.0
RPS6KA6_TCG	5	15	0	34	129	0.263565891473	0.588235294118
MRPL50_TGT	1	10	1	18	157	0.114649681529	0.666666666667
CCT2_TGA	11	1	0	16	196	0.0816326530612	0.75
ORF192_GCG	0	0	1	1	2	0.5	1.0
P2RY12_CCT	0	7	0	9	154	0.0584415584416	0.777777777778
FAM173B_CGG	5	10	0	35	145	0.241379310345	0.428571428571
FAM173B_CGC	10	18	0	45	145	0.310344827586	0.622222222222
ABHD18_CTA	0	1	0	1	97	0.0103092783505	1.0
FAM173B_CGA	12	8	0	48	145	0.331034482759	0.416666666667
DNAJB6_CGT	5	15	0	45	174	0.258620689655	0.444444444444
ATP10A_TGT	0	1	0	1	159	0.0062893081761	1.0
ANKZF1_GTT	0	5	0	6	165	0.0363636363636	0.833333333333
AAMDC_TCA	6	17	1	48	189	0.253968253968	0.5
SLC39A13_AAT	0	3	0	4	180	0.0222222222222	0.75
AAMDC_TCG	19	7	0	47	189	0.248677248677	0.553191489362
ATP10A_TGA	7	14	0	74	159	0.465408805031	0.283783783784
AAMDC_TCT	0	3	0	3	189	0.015873015873	1.0
SLC39A13_AAA	0	6	0	7	180	0.0388888888889	0.857142857143
TSACC_CAC	0	3	0	3	69	0.0434782608696	1.0
RAB34_AGG	0	1	0	1	145	0.00689655172414	1.0
HYPC_GGG	4	14	0	24	62	0.387096774194	0.75
LYSS_CTA	227	187	0	1019	2298	0.443429068755	0.406280667321
EIF4EBP2_GGA	2	4	0	14	160	0.0875	0.428571428571
PXMP4_TCT	6	13	0	40	194	0.20618556701	0.475
EIF4EBP2_GGC	0	3	0	3	160	0.01875	1.0
EIF4EBP2_GGG	4	4	1	17	160	0.10625	0.529411764706
FBPB_GAG	0	1	0	1	6	0.166666666667	1.0
TSACC_CAT	1	7	0	8	69	0.115942028986	1.0
MGLL_GAT	0	7	0	7	185	0.0378378378378	1.0
PXMP4_TCG	17	18	0	76	194	0.39175257732	0.460526315789
SFN_TTG	6	14	0	31	140	0.221428571429	0.645161290323
PXMP4_TCA	5	9	1	64	194	0.329896907216	0.234375
EIF4EBP2_GGT	11	6	0	67	160	0.41875	0.253731343284
PXMP4_TCC	1	2	0	3	194	0.0154639175258	1.0
CBPM_CTT	0	0	1	1	4	0.25	1.0
HOXD4_TGA	5	0	0	5	164	0.030487804878	1.0
HOXD4_TGC	1	3	0	5	164	0.030487804878	0.8
KATNBL1_CGA	10	10	0	53	179	0.296089385475	0.377358490566
TEX261_ATA	1	10	0	20	179	0.111731843575	0.55
TEX261_ATG	0	3	0	3	179	0.0167597765363	1.0
HOXD4_TGT	0	5	0	5	164	0.030487804878	1.0
KATNBL1_CGC	15	14	0	70	179	0.391061452514	0.414285714286
TEX261_ATT	1	9	0	12	179	0.0670391061453	0.833333333333
HNRNPLL_GCG	0	15	0	17	183	0.0928961748634	0.882352941176
CDHR1_GTT	0	1	0	1	173	0.00578034682081	1.0
SERPINB13_CGC	6	6	0	35	74	0.472972972973	0.342857142857
LMOD2_CCG	2	13	0	23	168	0.136904761905	0.652173913043
MIGA_TGC	1	0	1	2	4	0.5	1.0
PMC1_TAG	0	1	1	2	5	0.4	1.0
PAQR6_GCG	0	3	0	3	119	0.0252100840336	1.0
PMC1_TAA	1	0	0	1	5	0.2	1.0
KIF12_TTA	6	11	0	40	112	0.357142857143	0.425
APOF_CAT	1	6	0	12	112	0.107142857143	0.583333333333
ZFP7_CTA	0	1	0	1	5	0.2	1.0
EEF1AKMT2_TCG	5	1	0	9	19	0.473684210526	0.666666666667
EEF1AKMT2_TCA	0	4	0	5	19	0.263157894737	0.8
CCDC192_GGT	1	5	0	6	18	0.333333333333	1.0
RALGDS_GGT	1	6	0	7	158	0.0443037974684	1.0
ZBED2_TCC	10	4	1	28	64	0.4375	0.535714285714
NAT10_TGT	0	3	0	3	196	0.015306122449	1.0
OTOR_AAG	0	1	0	1	171	0.00584795321637	1.0
UAP56_AGG	1	0	1	2	6	0.333333333333	1.0
BTG2_CGA	16	10	0	56	150	0.373333333333	0.464285714286
OTOR_AAC	9	9	0	42	171	0.245614035088	0.428571428571
EEF1AKMT2_TCT	0	1	0	1	19	0.0526315789474	1.0
CCDC192_GGC	1	3	0	9	18	0.5	0.444444444444
RALGDS_GGA	0	1	0	1	158	0.00632911392405	1.0
ZFP7_CTT	0	1	0	1	5	0.2	1.0
APOF_CAA	3	3	0	10	112	0.0892857142857	0.6
LRAT_TGC	0	1	0	1	144	0.00694444444444	1.0
APOF_CAC	0	1	0	1	112	0.00892857142857	1.0
OTOR_AAT	3	4	0	22	171	0.12865497076	0.318181818182
BTG2_CGG	0	11	0	11	150	0.0733333333333	1.0
NAT10_TGC	0	2	0	2	196	0.0102040816327	1.0
NAT10_TGA	9	16	0	83	196	0.423469387755	0.301204819277
ZDHHC16_GGA	0	2	0	2	171	0.0116959064327	1.0
TMEM59_GTA	8	12	0	26	193	0.134715025907	0.769230769231
RPOH1_CGT	0	1	0	1	3	0.333333333333	1.0
ZDHHC16_GGG	0	2	0	2	171	0.0116959064327	1.0
TMEM61_TTC	0	2	0	2	133	0.015037593985	1.0
HLF_ATT	0	2	0	2	173	0.0115606936416	1.0
UBE2Q1_ATT	0	3	0	3	137	0.021897810219	1.0
TMEM59_GTT	0	2	0	2	193	0.0103626943005	1.0
ZDHHC16_GGT	0	6	0	7	171	0.0409356725146	0.857142857143
RPOH1_CGA	0	0	1	1	3	0.333333333333	1.0
IKZF1_CTG	0	2	0	2	191	0.0104712041885	1.0
UBE2Q1_ATA	0	7	0	7	137	0.0510948905109	1.0
HLF_ATA	7	17	1	79	173	0.456647398844	0.316455696203
OPHN1_GCC	0	2	0	3	154	0.0194805194805	0.666666666667
KIAA0101_CTT	6	7	1	33	111	0.297297297297	0.424242424242
TPMT_GTT	0	1	0	4	188	0.0212765957447	0.25
ADGRA1_TCT	1	8	0	12	111	0.108108108108	0.75
KIAA1715_ATC	1	6	0	8	122	0.0655737704918	0.875
PRB3_CTT	0	1	0	2	5	0.4	0.5
SRSF5_TCG	17	11	0	73	180	0.405555555556	0.383561643836
CEP19_ATC	0	3	0	3	191	0.0157068062827	1.0
NOM1_TAT	0	1	0	2	184	0.0108695652174	0.5
PIAS4_CTA	3	8	0	24	174	0.137931034483	0.458333333333
URGCP_CGG	0	1	0	1	42	0.0238095238095	1.0
ASTL_AAA	0	6	0	7	118	0.0593220338983	0.857142857143
PRB3_CTA	0	0	1	1	5	0.2	1.0
ADGRA1_TCG	2	5	0	11	111	0.0990990990991	0.636363636364
PRB3_CTC	0	1	1	2	5	0.4	1.0
ADGRA1_TCA	2	5	0	9	111	0.0810810810811	0.777777777778
TPMT_GTA	0	1	0	9	188	0.0478723404255	0.111111111111
PRB3_CTG	0	0	1	1	5	0.2	1.0
PIAS4_CTT	0	3	0	3	174	0.0172413793103	1.0
ASTL_AAT	1	7	0	11	118	0.0932203389831	0.727272727273
SOCS7_GCG	0	5	0	7	147	0.047619047619	0.714285714286
URGCP_CGT	1	4	0	6	42	0.142857142857	0.833333333333
BPGM_CGT	6	13	0	25	192	0.130208333333	0.76
GP6_GTT	0	3	0	3	74	0.0405405405405	1.0
SYT14_ATT	0	1	0	1	187	0.00534759358289	1.0
FABD_TAC	72	215	0	344	2177	0.158015617823	0.834302325581
FABD_TAA	199	207	1	1076	2177	0.494258153422	0.378252788104
NIRJ1_AAG	0	1	0	1	36	0.0277777777778	1.0
HMBOX1_TCG	2	8	0	21	169	0.12426035503	0.47619047619
FABD_TAT	63	204	0	326	2177	0.149747358751	0.819018404908
GP6_GTA	8	10	0	27	74	0.364864864865	0.666666666667
BPGM_CGA	4	22	0	45	192	0.234375	0.577777777778
HMBOX1_TCA	0	1	0	1	169	0.00591715976331	1.0
KCNAB3_AGA	0	2	0	2	98	0.0204081632653	1.0
TEX50_GCG	1	2	0	3	10	0.3	1.0
ATP5I_CAG	4	12	0	18	119	0.151260504202	0.888888888889
ATP5I_CAC	15	2	0	18	119	0.151260504202	0.944444444444
TEX50_GCA	0	2	0	5	10	0.5	0.4
ATP5I_CAA	15	14	1	53	119	0.445378151261	0.566037735849
VIRB4_ACT	0	0	1	1	3	0.333333333333	1.0
BTG2_CGT	20	4	0	35	150	0.233333333333	0.685714285714
MBIP_CAC	2	2	0	5	190	0.0263157894737	0.8
ATP5I_CAT	8	2	1	11	119	0.0924369747899	1.0
ZNF408_AAT	3	9	0	20	135	0.148148148148	0.6
KUP_CTA	1	4	0	5	15	0.333333333333	1.0
SRLR_TAG	12	1	0	13	252	0.0515873015873	1.0
SRLR_TAC	3	20	0	25	252	0.0992063492063	0.92
PYRH_GGA	0	13	0	16	146	0.109589041096	0.8125
SRLR_TAA	18	18	1	121	252	0.480158730159	0.305785123967
BDNF_GGT	0	3	0	3	177	0.0169491525424	1.0
COPY_TTT	0	1	0	1	3	0.333333333333	1.0
ASF1_TCT	0	2	0	2	9	0.222222222222	1.0
UBE2S_CTA	15	17	0	57	132	0.431818181818	0.561403508772
CYOA_CCC	8	19	0	52	711	0.0731364275668	0.519230769231
SRLR_TAT	1	28	0	30	252	0.119047619048	0.966666666667
CYOA_CCA	50	91	0	194	711	0.272855133615	0.726804123711
CYOA_CCG	0	3	0	3	711	0.0042194092827	1.0
UBE2S_CTG	0	0	1	3	132	0.0227272727273	0.333333333333
NDUFAF5_CTT	0	4	1	6	182	0.032967032967	0.833333333333
COPY_TTC	0	0	1	1	3	0.333333333333	1.0
BDNF_GGA	0	1	0	1	177	0.00564971751412	1.0
MASP1_TCG	2	12	0	16	167	0.0958083832335	0.875
FZD1_AAA	0	1	0	1	120	0.00833333333333	1.0
MAG1_CGT	0	1	0	1	5	0.2	1.0
SMPD4_TAG	5	4	0	18	165	0.109090909091	0.5
SIMC1_GCG	9	24	0	38	186	0.204301075269	0.868421052632
FZD1_AAT	5	12	0	23	120	0.191666666667	0.739130434783
RMDN1_TCT	0	3	0	4	192	0.0208333333333	0.75
PNPO_TCA	20	12	0	67	165	0.406060606061	0.477611940299
PYRH_GGC	1	6	0	7	146	0.0479452054795	1.0
GARK_CCT	0	1	0	2	5	0.4	0.5
HOXA13_CAC	0	1	0	1	133	0.00751879699248	1.0
OSTC_CGT	11	2	0	29	183	0.158469945355	0.448275862069
OSTC_CGC	7	12	0	72	183	0.393442622951	0.263888888889
OSTC_CGA	7	25	1	46	183	0.251366120219	0.717391304348
OSTC_CGG	17	21	0	74	183	0.404371584699	0.513513513514
DEPDC4_GTG	0	1	0	1	101	0.00990099009901	1.0
PSBS_AAT	0	1	0	1	4	0.25	1.0
PUS3_GAT	0	1	0	1	167	0.0059880239521	1.0
TAAR9_GCG	0	4	0	7	38	0.184210526316	0.571428571429
GRPEL2_TCC	5	13	1	36	162	0.222222222222	0.527777777778
RASA2_ACG	0	5	0	5	177	0.0282485875706	1.0
GRPEL2_TCA	1	19	0	32	162	0.197530864198	0.625
GRPEL2_TCG	14	18	1	70	162	0.432098765432	0.471428571429
FAM166B_AGC	0	1	0	1	106	0.00943396226415	1.0
DDX41_CAA	0	2	0	2	189	0.010582010582	1.0
OLR1_CAC	0	1	0	2	88	0.0227272727273	0.5
SEMA7A_TTA	7	9	0	73	170	0.429411764706	0.219178082192
TRAFD1_GGA	0	1	0	1	156	0.00641025641026	1.0
SEMA7A_TTG	2	4	0	7	170	0.0411764705882	0.857142857143
A4GALT_CAT	5	10	0	17	118	0.14406779661	0.882352941176
ORF112A_CAC	0	1	0	1	3	0.333333333333	1.0
SEMA7A_TTT	0	1	0	1	170	0.00588235294118	1.0
TRAFD1_GGT	0	1	0	1	156	0.00641025641026	1.0
MAG1_CGG	0	0	2	2	5	0.4	1.0
TNNI1_AGA	1	7	0	12	144	0.0833333333333	0.666666666667
YFJD_CTA	0	1	0	1	4	0.25	1.0
CAMLG_ATA	0	3	0	3	178	0.0168539325843	1.0
MRS1_TAA	0	0	1	2	4	0.5	0.5
NDUFAF6_TAA	1	15	1	45	188	0.239361702128	0.377777777778
NDUFAF6_TAC	0	4	0	5	188	0.0265957446809	0.8
ALG8_AGC	0	2	0	2	188	0.0106382978723	1.0
THRS_GCT	24	38	0	74	281	0.26334519573	0.837837837838
RPT6_GAA	0	1	0	1	13	0.0769230769231	1.0
FAM166B_AGA	0	5	0	5	106	0.0471698113208	1.0
CAMLG_ATT	2	3	1	11	178	0.061797752809	0.545454545455
CTNS_TTA	5	9	0	19	190	0.1	0.736842105263
THRS_GCC	0	7	0	7	281	0.0249110320285	1.0
SMYD4_AGT	0	1	0	1	188	0.00531914893617	1.0
THRS_GCA	16	26	0	51	281	0.181494661922	0.823529411765
FAN1_GTT	0	1	0	1	170	0.00588235294118	1.0
THRS_GCG	1	3	0	5	281	0.017793594306	0.8
CTLA4_TGG	0	7	1	14	156	0.0897435897436	0.571428571429
C3H3ORF33_CCC	0	1	0	1	4	0.25	1.0
DDX20_AGG	0	2	0	2	181	0.0110497237569	1.0
CUNH3ORF52_CTG	0	1	0	2	33	0.0606060606061	0.5
CUEDC2_ACT	1	5	0	6	184	0.0326086956522	1.0
HNF1B_AAT	0	1	0	1	166	0.00602409638554	1.0
RARRES2_CTT	19	6	0	39	119	0.327731092437	0.641025641026
GABP_CCT	4	4	0	17	182	0.0934065934066	0.470588235294
TMEM42_GGC	0	1	0	1	135	0.00740740740741	1.0
CUNH19ORF68_ATA	0	0	4	7	15	0.466666666667	0.571428571429
HPAA_TCT	19	5	1	41	156	0.262820512821	0.609756097561
SNAPC5_GTT	13	19	0	53	157	0.337579617834	0.603773584906
GFRA4_CTT	1	7	0	11	125	0.088	0.727272727273
HPAA_TCC	0	5	0	5	156	0.0320512820513	1.0
GABP_CCA	1	34	0	47	182	0.258241758242	0.744680851064
HPAA_TCA	18	12	0	56	156	0.358974358974	0.535714285714
GABP_CCC	3	43	0	47	182	0.258241758242	0.978723404255
HPAA_TCG	0	1	0	1	156	0.00641025641026	1.0
DDX20_AGA	1	1	0	2	181	0.0110497237569	1.0
RARRES2_CTA	24	8	1	51	119	0.428571428571	0.647058823529
LHR_CAT	0	1	0	1	4	0.25	1.0
SNAPC5_GTA	9	16	1	57	157	0.363057324841	0.456140350877
SNAPC5_GTC	15	7	1	60	157	0.382165605096	0.383333333333
RAP1A_CGG	1	10	0	23	164	0.140243902439	0.478260869565
RAP1A_CGA	4	8	0	50	164	0.30487804878	0.24
SNAPC5_GTG	0	9	0	11	157	0.0700636942675	0.818181818182
RAP1A_CGC	13	1	1	22	164	0.134146341463	0.681818181818
CPN10_CTT	1	0	0	2	5	0.4	0.5
POLR2D_GAC	1	6	0	8	190	0.0421052631579	0.875
BHLHE40_TCA	0	2	0	2	173	0.0115606936416	1.0
CELD_CCT	1	4	0	5	19	0.263157894737	1.0
HTR1A_TCT	0	7	0	9	157	0.0573248407643	0.777777777778
CUL1_CGG	0	2	0	2	184	0.0108695652174	1.0
GZMM_GGT	0	2	0	3	66	0.0454545454545	0.666666666667
BHLHE40_TCT	0	2	0	2	173	0.0115606936416	1.0
CPN10_CTG	0	1	0	1	5	0.2	1.0
CHRD_ACG	0	1	0	1	147	0.00680272108844	1.0
POLR2D_GAT	0	5	0	5	190	0.0263157894737	1.0
CPN10_CTC	0	1	0	1	5	0.2	1.0
HTR1A_TCA	12	8	0	59	157	0.375796178344	0.338983050847
CYP3A5_TAC	0	1	0	1	3	0.333333333333	1.0
GUCA2A_TCT	0	9	0	10	95	0.105263157895	0.9
CBPM_CTG	0	1	0	2	4	0.5	0.5
LRRC2_CAA	1	2	1	6	166	0.0361445783133	0.666666666667
CCL18_ATT	0	0	1	1	11	0.0909090909091	1.0
MKS1_AAT	0	2	0	2	193	0.0103626943005	1.0
CIDEC_CCT	2	8	0	12	147	0.0816326530612	0.833333333333
CCL18_ATA	0	0	1	1	11	0.0909090909091	1.0
MKS1_AAC	0	4	0	5	193	0.0259067357513	0.8
MKS1_AAA	0	2	0	2	193	0.0103626943005	1.0
GUCA2A_TCA	1	12	0	23	95	0.242105263158	0.565217391304
CCL18_ATG	0	1	0	1	11	0.0909090909091	1.0
IDH_CGG	0	2	1	3	7	0.428571428571	1.0
ELTD1_CGC	13	3	0	26	56	0.464285714286	0.615384615385
ZBED5_TGA	3	1	0	4	77	0.0519480519481	1.0
ELTD1_CGA	5	4	0	15	56	0.267857142857	0.6
ELTD1_CGG	0	5	0	12	56	0.214285714286	0.416666666667
CIDEC_CCA	0	10	0	11	147	0.0748299319728	0.909090909091
C1H9ORF40_AGT	2	0	0	2	5	0.4	1.0
ZNF546_CCA	0	1	0	1	32	0.03125	1.0
ZNF546_CCC	0	1	0	1	32	0.03125	1.0
ZNF546_CCG	5	2	0	15	32	0.46875	0.466666666667
SCGB1C1_GTC	0	2	0	2	95	0.0210526315789	1.0
SCGB1C1_GTA	17	1	0	22	95	0.231578947368	0.818181818182
RABG1_GAC	0	1	0	2	5	0.4	0.5
RABG1_GAA	0	1	0	1	5	0.2	1.0
ATPAF1_TGG	0	1	0	1	195	0.00512820512821	1.0
SCGB1C1_GTT	12	4	1	31	95	0.326315789474	0.548387096774
TRIM71_ATA	10	5	0	61	165	0.369696969697	0.245901639344
C1QC_ACA	0	3	0	3	129	0.0232558139535	1.0
C1QC_ACC	0	1	0	1	129	0.0077519379845	1.0
ARGR_CTA	41	38	0	120	247	0.485829959514	0.658333333333
C1QC_ACG	1	5	1	9	129	0.0697674418605	0.777777777778
PSAA_TCT	0	2	0	2	77	0.025974025974	1.0
TMEM250_ATT	1	3	0	10	21	0.47619047619	0.4
CFHR2_GAG	0	1	0	1	15	0.0666666666667	1.0
C1QC_ACT	4	11	0	21	129	0.162790697674	0.714285714286
MTX3_TAA	11	2	0	16	193	0.0829015544041	0.8125
CFHR2_GAC	1	2	0	3	15	0.2	1.0
ZNF146_CCA	8	0	0	10	75	0.133333333333	0.8
PSAA_TCG	0	2	0	2	77	0.025974025974	1.0
PSAA_TCA	0	2	0	2	77	0.025974025974	1.0
PSAA_TCC	0	1	0	1	77	0.012987012987	1.0
CUNH9ORF135_TGA	2	0	0	3	19	0.157894736842	0.666666666667
C1H9ORF40_AGA	1	0	0	1	5	0.2	1.0
CUNH9ORF135_TGC	1	1	0	2	19	0.105263157895	1.0
C20H20ORF24_CAA	1	0	0	1	3	0.333333333333	1.0
C20H20ORF24_CAC	0	0	1	1	3	0.333333333333	1.0
DSBA_GCT	0	1	0	1	16	0.0625	1.0
DNDD_TTT	0	4	0	4	143	0.027972027972	1.0
C20H20ORF24_CAT	0	0	1	1	3	0.333333333333	1.0
DJLA_GCG	0	1	0	1	14	0.0714285714286	1.0
DJLA_GCA	0	3	0	3	14	0.214285714286	1.0
LRRC2_CAT	0	2	0	2	166	0.0120481927711	1.0
ACYP_GGC	0	1	0	1	8	0.125	1.0
DNDD_TTA	3	5	0	18	143	0.125874125874	0.444444444444
DSBA_GCC	1	1	1	3	16	0.1875	1.0
ACYP_GGG	0	2	1	3	8	0.375	1.0
DSBA_GCA	0	2	0	4	16	0.25	0.5
ARGR_CTC	26	42	0	104	247	0.421052631579	0.653846153846
GHRA_GCT	0	1	0	1	14	0.0714285714286	1.0
ISPB_TTT	0	2	0	4	18	0.222222222222	0.5
WDSUB1_CGT	9	13	0	23	174	0.132183908046	0.95652173913
GMFB_CAG	0	4	0	5	167	0.0299401197605	0.8
INPP1_GCA	0	1	0	1	145	0.00689655172414	1.0
CUNH19ORF43_TTT	1	2	0	10	23	0.434782608696	0.3
WDSUB1_CGC	3	17	0	21	174	0.120689655172	0.952380952381
WDSUB1_CGA	5	12	0	21	174	0.120689655172	0.809523809524
WDSUB1_CGG	9	24	1	62	174	0.35632183908	0.548387096774
THPO_TCC	0	1	0	1	133	0.00751879699248	1.0
CBF5_GGG	0	0	1	2	6	0.333333333333	0.5
CUNH19ORF43_TTA	5	0	0	6	23	0.260869565217	0.833333333333
CUNH19ORF43_TTG	3	3	0	8	23	0.347826086957	0.75
ZNF804A_CGT	0	3	0	4	160	0.025	0.75
CBF5_GGA	0	2	0	2	6	0.333333333333	1.0
PHF6_CGG	4	14	0	73	192	0.380208333333	0.246575342466
ZNF251_GTT	0	2	0	2	27	0.0740740740741	1.0
PHF6_CGC	4	2	0	54	192	0.28125	0.111111111111
HFE_TCT	2	5	0	12	84	0.142857142857	0.583333333333
ABHD17B_TGA	7	3	0	11	187	0.0588235294118	0.909090909091
PHF6_CGT	8	3	0	81	192	0.421875	0.135802469136
PRPF39_GCG	13	10	0	49	187	0.262032085561	0.469387755102
CACNA1C_TTA	0	2	0	2	117	0.017094017094	1.0
PRPF39_GCC	0	0	1	1	187	0.00534759358289	1.0
HFE_TCA	2	5	0	10	84	0.119047619048	0.7
HFE_TCC	1	4	0	11	84	0.130952380952	0.454545454545
ABHD17B_TGT	0	2	0	2	187	0.0106951871658	1.0
HFE_TCG	5	10	1	28	84	0.333333333333	0.571428571429
ARCC_ATC	0	5	0	5	578	0.00865051903114	1.0
MAPK9_CTT	0	1	0	1	163	0.00613496932515	1.0
PIK3C2B_TAG	4	2	0	6	149	0.0402684563758	1.0
NPHP1_TAT	0	2	0	2	177	0.0112994350282	1.0
PIK3C2B_TAA	12	0	0	14	149	0.0939597315436	0.857142857143
AP2M1_AGA	5	9	0	79	190	0.415789473684	0.177215189873
MAPK9_CTC	0	1	0	2	163	0.0122699386503	0.5
ANKRD34C_CTT	2	3	0	9	143	0.0629370629371	0.555555555556
NPHP1_TAA	17	2	0	23	177	0.129943502825	0.826086956522
NPHP1_TAG	7	1	0	8	177	0.045197740113	1.0
GPR89A_CCG	4	5	0	17	37	0.459459459459	0.529411764706
CTR3_TGT	0	1	0	1	6	0.166666666667	1.0
HS6ST3_AGA	0	5	0	5	149	0.0335570469799	1.0
EVI2A_GAT	0	1	0	4	157	0.0254777070064	0.25
EAF1_ATA	0	11	0	11	189	0.0582010582011	1.0
MEF2BNB_CGG	2	9	0	13	83	0.156626506024	0.846153846154
MINE_GTA	4	14	1	31	103	0.300970873786	0.612903225806
MEF2BNB_CGA	7	6	1	20	83	0.240963855422	0.7
MINE_GTG	7	11	2	23	103	0.223300970874	0.869565217391
MEF2BNB_CGC	0	2	0	2	83	0.0240963855422	1.0
CA2_ACA	0	6	0	9	100	0.09	0.666666666667
CA2_ACC	0	1	0	1	100	0.01	1.0
HS6ST3_AGT	1	11	0	18	149	0.120805369128	0.666666666667
CTR3_TGA	1	0	1	3	6	0.5	0.666666666667
CA2_ACG	13	8	0	44	100	0.44	0.477272727273
MEF2BNB_CGT	8	1	0	12	83	0.144578313253	0.75
EVI2A_GAG	0	1	0	1	157	0.00636942675159	1.0
EAF1_ATT	0	3	0	3	189	0.015873015873	1.0
MINE_GTT	2	12	0	18	103	0.174757281553	0.777777777778
MARS_GGA	0	2	0	2	164	0.0121951219512	1.0
IMP3_GCG	4	10	0	24	170	0.141176470588	0.583333333333
ARP3_ATT	0	1	0	1	10	0.1	1.0
DEFB115_GCC	1	3	0	5	22	0.227272727273	0.8
YJEF_AGA	0	1	0	1	6	0.166666666667	1.0
ADE13_GGG	0	0	2	2	4	0.5	1.0
PCGF2_CCT	5	8	0	15	165	0.0909090909091	0.866666666667
SNTG1_TTA	1	3	0	9	176	0.0511363636364	0.444444444444
MARS_GGT	0	1	0	1	164	0.00609756097561	1.0
ARP3_ATA	0	2	0	2	10	0.2	1.0
CWH43_CGG	5	9	0	39	139	0.280575539568	0.358974358974
PDZD3_GAA	0	1	0	1	135	0.00740740740741	1.0
PCGF2_CCG	1	7	0	9	165	0.0545454545455	0.888888888889
ADH4_CTG	0	2	0	2	65	0.0307692307692	1.0
PCGF2_CCA	5	4	0	15	165	0.0909090909091	0.6
ADH4_CTA	0	2	0	3	65	0.0461538461538	0.666666666667
ADH4_CTC	0	1	0	1	65	0.0153846153846	1.0
WDR47_GGG	0	1	0	1	180	0.00555555555556	1.0
YJEF_AGG	1	1	0	2	6	0.333333333333	1.0
LIGD_TGA	97	110	0	357	765	0.466666666667	0.579831932773
LIGD_TGC	0	16	0	16	765	0.0209150326797	1.0
LIGD_TGT	103	86	1	319	765	0.416993464052	0.595611285266
TNFRSF4_AGA	1	5	0	6	144	0.0416666666667	1.0
PRCA_TCA	61	43	1	182	468	0.388888888889	0.576923076923
SCARF1_TAA	8	8	0	26	147	0.176870748299	0.615384615385
ACCB_CCA	137	197	0	594	2049	0.289897510981	0.56228956229
ACCB_CCC	216	131	0	706	2049	0.344558321132	0.491501416431
ACCB_CCG	27	136	0	194	2049	0.0946803318692	0.840206185567
MRPL23_CGA	6	16	0	33	130	0.253846153846	0.666666666667
YGJG_TCA	2	11	1	45	96	0.46875	0.311111111111
PHACTR1_CCA	0	1	0	2	164	0.0121951219512	0.5
PHACTR1_CCG	0	3	0	5	164	0.030487804878	0.6
SLC35A4_AGC	0	2	0	2	175	0.0114285714286	1.0
MYEF2_TTA	0	1	0	1	183	0.00546448087432	1.0
ACCB_CCT	74	191	0	360	2049	0.175695461201	0.736111111111
SLC35A4_AGT	0	13	0	15	175	0.0857142857143	0.866666666667
YGJG_TCT	5	6	0	37	96	0.385416666667	0.297297297297
PHACTR1_CCT	0	2	0	3	164	0.0182926829268	0.666666666667
DNAN_GCT	3	20	0	23	577	0.0398613518198	1.0
GDPD5_TGC	0	3	0	3	164	0.0182926829268	1.0
GDPD5_TGA	9	8	1	71	164	0.432926829268	0.253521126761
DADA_CGG	0	1	0	1	13	0.0769230769231	1.0
MRPL23_CGG	8	6	0	26	130	0.2	0.538461538462
RPT6_CTA	0	1	0	2	13	0.153846153846	0.5
CD72_ATA	0	1	0	1	107	0.00934579439252	1.0
GDPD5_TGT	0	6	0	6	164	0.0365853658537	1.0
DNAN_GCA	5	20	0	28	577	0.0485268630849	0.892857142857
DNAN_GCC	2	27	0	34	577	0.0589254766031	0.852941176471
CD72_ATT	0	10	0	11	107	0.102803738318	0.909090909091
IL20RB_TAT	1	6	1	8	154	0.0519480519481	1.0
PET100_CTA	10	10	0	57	142	0.401408450704	0.350877192982
GRAMD2_GGT	10	12	0	60	145	0.413793103448	0.366666666667
EWSR1_GTT	4	8	0	12	161	0.0745341614907	1.0
PSBE_GGC	1	4	1	13	70	0.185714285714	0.461538461538
NUOK_TTT	3	1	1	9	24	0.375	0.555555555556
KCNG4_TCG	5	8	0	16	177	0.090395480226	0.8125
KCNG4_TCA	10	9	0	36	177	0.203389830508	0.527777777778
CPHA_CCC	1	13	0	18	385	0.0467532467532	0.777777777778
EWSR1_GTC	0	3	1	4	161	0.0248447204969	1.0
C8H14ORF80_ACG	0	1	0	2	4	0.5	0.5
C8H14ORF80_ACA	0	1	0	1	4	0.25	1.0
IL20RB_TAA	6	2	0	15	154	0.0974025974026	0.533333333333
GRAMD2_GGA	1	14	0	15	145	0.103448275862	1.0
KCNG4_TCT	1	3	0	4	177	0.0225988700565	1.0
NUOK_TTG	2	4	0	10	24	0.416666666667	0.6
NUOK_TTA	2	2	1	11	24	0.458333333333	0.454545454545
NUOK_TTC	1	2	0	3	24	0.125	1.0
PLAUR_TGA	2	4	1	24	93	0.258064516129	0.291666666667
SDCCAG3_GCG	1	13	0	16	162	0.0987654320988	0.875
ZSCAN18_AAT	5	5	0	21	48	0.4375	0.47619047619
TFAP2E_CGA	4	6	0	15	167	0.0898203592814	0.666666666667
MCC_TAG	6	1	0	15	157	0.0955414012739	0.466666666667
DHX16_ATT	0	3	0	3	131	0.0229007633588	1.0
MCC_TAC	0	2	0	2	157	0.0127388535032	1.0
SOX21_ATT	7	8	0	33	108	0.305555555556	0.454545454545
MCC_TAA	3	14	2	35	157	0.222929936306	0.542857142857
ZSCAN18_AAC	0	1	0	1	48	0.0208333333333	1.0
ZSCAN18_AAA	0	3	0	3	48	0.0625	1.0
SOX21_ATA	10	1	0	15	108	0.138888888889	0.733333333333
CXCR1_GTT	0	2	0	2	52	0.0384615384615	1.0
SOX21_ATC	0	1	0	1	108	0.00925925925926	1.0
DHX16_ATA	7	8	0	18	131	0.137404580153	0.833333333333
GSTZ1_GAA	1	5	0	8	199	0.0402010050251	0.75
GSTZ1_GAC	0	2	0	2	199	0.0100502512563	1.0
BDKRB2_ACG	1	7	0	10	156	0.0641025641026	0.8
ISCA_CGT	45	123	0	211	673	0.313521545319	0.796208530806
SLC12A7_TTA	5	8	0	19	102	0.186274509804	0.684210526316
CYSJ_TAG	1	0	0	1	36	0.0277777777778	1.0
CYSJ_TAA	5	3	1	13	36	0.361111111111	0.692307692308
MREG_ATT	0	2	0	2	155	0.0129032258065	1.0
ISCA_CGC	4	33	0	40	673	0.0594353640416	0.925
XPNPEP2_ATT	0	1	0	1	165	0.00606060606061	1.0
GSTZ1_GAT	0	1	0	1	199	0.00502512562814	1.0
ISCA_CGG	78	45	3	240	673	0.35661218425	0.525
WDYHV1_ATT	0	4	1	7	182	0.0384615384615	0.714285714286
CYSJ_TAT	0	1	0	1	36	0.0277777777778	1.0
ZNF852_CCA	0	0	1	1	29	0.0344827586207	1.0
ZNF852_CCG	1	5	0	7	29	0.241379310345	0.857142857143
SAL1_TTT	0	1	0	1	5	0.2	1.0
IMPDH1_TAG	2	0	0	2	114	0.0175438596491	1.0
EIF2S3_CCG	1	23	0	27	179	0.150837988827	0.888888888889
IMPDH1_TAC	0	1	0	1	114	0.00877192982456	1.0
IMPDH1_TAA	9	0	0	10	114	0.0877192982456	0.9
LRFN2_ATT	0	1	0	1	169	0.00591715976331	1.0
FRLA_CTA	2	19	0	24	82	0.292682926829	0.875
DSTN_GTA	1	5	0	8	161	0.0496894409938	0.75
IMPDH1_TAT	2	5	0	8	114	0.0701754385965	0.875
CLDN19_CTA	24	9	0	72	176	0.409090909091	0.458333333333
EXOU_CCA	0	0	1	1	3	0.333333333333	1.0
GABARAPL2_TGG	0	1	0	1	183	0.00546448087432	1.0
PURM_GGA	1	8	0	9	55	0.163636363636	1.0
TCTA_TTC	0	2	0	4	135	0.0296296296296	0.5
ENOPH1_TCG	11	29	0	68	187	0.363636363636	0.588235294118
PURM_GGG	1	3	0	5	55	0.0909090909091	0.8
RGS9_GGG	0	1	0	1	156	0.00641025641026	1.0
VPS36_TTC	0	1	0	1	187	0.00534759358289	1.0
VPS36_TTA	0	2	0	2	187	0.0106951871658	1.0
CUNH8ORF76_CGA	0	1	0	2	24	0.0833333333333	0.5
PURM_GGT	0	1	0	1	55	0.0181818181818	1.0
FAM170A_ACG	8	8	0	32	79	0.405063291139	0.5
ENOPH1_TCT	0	2	0	2	187	0.0106951871658	1.0
CAPNS1_CGT	0	6	1	11	111	0.0990990990991	0.636363636364
CUNH2ORF82_TTG	2	5	1	13	34	0.382352941176	0.615384615385
FRLA_CTG	0	1	0	1	82	0.0121951219512	1.0
POTA_CCG	0	4	0	6	31	0.193548387097	0.666666666667
NOTCH1_TGA	13	1	1	21	126	0.166666666667	0.714285714286
CAPNS1_CGG	2	10	0	15	111	0.135135135135	0.8
CAPNS1_CGA	4	5	0	15	111	0.135135135135	0.6
SMR3B_TTA	0	1	1	3	7	0.428571428571	0.666666666667
ZBED1_TAT	2	8	0	12	144	0.0833333333333	0.833333333333
SMR3B_TTG	1	0	1	3	7	0.428571428571	0.666666666667
AGA_TCG	9	27	0	44	191	0.230366492147	0.818181818182
STEAP4_TAT	0	1	0	1	160	0.00625	1.0
MENA_GGT	0	4	0	4	228	0.0175438596491	1.0
AGA_TCC	3	9	0	13	191	0.0680628272251	0.923076923077
XPNPEP2_ATA	0	2	0	2	165	0.0121212121212	1.0
AGA_TCA	0	1	0	1	191	0.00523560209424	1.0
TTF1_TCG	0	13	0	14	180	0.0777777777778	0.928571428571
HNRNPAB_ATA	0	3	0	3	161	0.0186335403727	1.0
PISD_GAA	0	2	0	3	185	0.0162162162162	0.666666666667
TMEM267_GAG	0	3	0	6	66	0.0909090909091	0.5
IZUMO1R_ACG	4	9	0	19	76	0.25	0.684210526316
FMNL2_GTA	1	2	0	6	144	0.0416666666667	0.5
MENA_GGG	0	10	0	10	228	0.0438596491228	1.0
STEAP4_TAG	8	6	1	45	160	0.28125	0.333333333333
MENA_GGC	0	3	0	3	228	0.0131578947368	1.0
ALAS_CGT	0	9	0	10	131	0.0763358778626	0.9
MENA_GGA	2	7	0	9	228	0.0394736842105	1.0
STEAP4_TAA	5	16	0	64	160	0.4	0.328125
PISD_GAT	0	5	0	5	185	0.027027027027	1.0
CUNH8ORF76_CGT	5	2	0	12	24	0.5	0.583333333333
CCDC187_ATT	2	6	0	9	43	0.209302325581	0.888888888889
GALNT1_GTT	0	1	0	1	177	0.00564971751412	1.0
CLDN19_CTT	15	17	0	85	176	0.482954545455	0.376470588235
SENP3_GTA	0	2	0	5	95	0.0526315789474	0.4
RDGB_CCA	315	184	0	826	1856	0.445043103448	0.60411622276
CETN3_CGT	12	13	0	66	183	0.360655737705	0.378787878788
LOLD_CTT	39	132	1	216	1044	0.206896551724	0.796296296296
RRAGB_CGG	3	4	0	10	73	0.13698630137	0.7
TSPYL5_GGT	0	3	0	3	81	0.037037037037	1.0
RRAGB_CGA	1	0	1	4	73	0.0547945205479	0.5
RRAGB_CGC	0	1	0	1	73	0.013698630137	1.0
POTA_CCT	0	2	2	6	31	0.193548387097	0.666666666667
C5H12ORF10_TCG	1	0	1	2	6	0.333333333333	1.0
SENP3_GTT	1	5	0	10	95	0.105263157895	0.6
TCTA_TTG	0	8	0	21	135	0.155555555556	0.380952380952
TNFRSF4_AGT	0	4	0	6	144	0.0416666666667	0.666666666667
FDX1_ACC	8	6	0	34	167	0.203592814371	0.411764705882
FDX1_ACA	0	2	2	4	167	0.0239520958084	1.0
FDX1_ACG	10	22	0	51	167	0.305389221557	0.627450980392
ADGRE1_CTT	0	1	0	1	66	0.0151515151515	1.0
NMNAT3_ACG	7	24	0	42	166	0.253012048193	0.738095238095
RABGAP1L_GTA	0	8	0	9	134	0.0671641791045	0.888888888889
RBSC_TCT	12	74	0	109	926	0.117710583153	0.788990825688
RLN2_GTG	0	2	0	2	26	0.0769230769231	1.0
FDX1_ACT	3	4	0	13	167	0.0778443113772	0.538461538462
MRPL16_ATT	5	4	0	31	171	0.181286549708	0.290322580645
MESJ_TTA	0	2	0	3	13	0.230769230769	0.666666666667
DTNB_AAT	0	1	0	1	145	0.00689655172414	1.0
WDR34_TAA	15	4	0	27	184	0.146739130435	0.703703703704
MESJ_TTT	0	1	0	2	13	0.153846153846	0.5
PRMT3_TGA	6	15	0	41	183	0.224043715847	0.512195121951
ARGR_CTT	4	30	0	37	247	0.14979757085	0.918918918919
NMBR_CCA	0	3	0	3	180	0.0166666666667	1.0
WDR34_TAT	1	9	0	12	184	0.0652173913043	0.833333333333
CBIO_GAG	0	1	0	1	21	0.047619047619	1.0
CCDC64B_CAA	0	1	0	1	63	0.015873015873	1.0
SUCLA2_GAC	0	1	0	1	184	0.0054347826087	1.0
G6PC2_ACT	0	1	0	1	171	0.00584795321637	1.0
GPANK1_TAT	1	2	0	4	133	0.0300751879699	0.75
CCDC64B_CAT	0	2	0	2	63	0.031746031746	1.0
AGLA_TCG	0	1	0	1	7	0.142857142857	1.0
AGLA_TCA	0	2	0	2	7	0.285714285714	1.0
AGLA_TCC	0	1	0	1	7	0.142857142857	1.0
G6PC2_ACG	13	28	0	71	171	0.415204678363	0.577464788732
GPANK1_TAC	0	2	0	2	133	0.015037593985	1.0
G6PC2_ACC	1	4	0	7	171	0.0409356725146	0.714285714286
SUCLA2_GAT	0	1	0	1	184	0.0054347826087	1.0
PDE7A_CCC	4	14	0	32	188	0.170212765957	0.5625
LOLD_CTG	14	14	0	46	1044	0.044061302682	0.608695652174
PPP1R15A_TAG	8	2	0	15	96	0.15625	0.666666666667
PDE7A_CCG	14	17	0	49	188	0.260638297872	0.632653061224
CCDC182_TTG	2	10	0	29	98	0.295918367347	0.413793103448
MS4A12_CTC	0	1	0	1	51	0.0196078431373	1.0
CCDC182_TTA	2	10	1	21	98	0.214285714286	0.619047619048
NMNAT3_ACT	15	13	0	77	166	0.463855421687	0.363636363636
SYCP3_ACA	0	2	0	2	183	0.0109289617486	1.0
TFB2M_AGG	0	1	0	1	189	0.00529100529101	1.0
SYCP3_ACC	0	10	0	18	183	0.0983606557377	0.555555555556
OBSL1_TTA	6	11	0	35	137	0.255474452555	0.485714285714
TFB2M_AGC	5	9	0	21	189	0.111111111111	0.666666666667
SYCP3_ACG	26	10	1	87	183	0.475409836066	0.425287356322
TFB2M_AGA	0	1	0	1	189	0.00529100529101	1.0
APN1_AGT	0	1	0	1	6	0.166666666667	1.0
CCDC182_TTT	2	8	0	23	98	0.234693877551	0.434782608696
ITGA4_TCG	1	12	0	13	173	0.0751445086705	1.0
ELAA_ACA	3	0	0	3	8	0.375	1.0
CASQ1_TTA	1	3	0	8	117	0.0683760683761	0.5
ELAA_ACC	0	2	0	2	8	0.25	1.0
TMEM190_TTG	0	3	0	3	85	0.0352941176471	1.0
TMEM190_TTA	7	6	0	29	85	0.341176470588	0.448275862069
TOP1_ATA	0	1	0	1	184	0.0054347826087	1.0
CASQ1_TTG	3	4	0	11	117	0.0940170940171	0.636363636364
PET100_CTT	11	7	0	48	142	0.338028169014	0.375
TRAPPC1_GAA	11	13	0	52	141	0.368794326241	0.461538461538
RIPOR3_TAT	0	1	0	1	20	0.05	1.0
AVEN_ATA	13	14	0	55	186	0.295698924731	0.490909090909
AVEN_ATC	7	14	0	29	186	0.155913978495	0.724137931034
TMEM190_TTT	11	1	2	26	85	0.305882352941	0.538461538462
GS1_TGA	1	0	0	1	5	0.2	1.0
TNFRSF21_ATA	0	10	0	12	163	0.0736196319018	0.833333333333
ADCY6_ACA	0	1	0	1	126	0.00793650793651	1.0
MDM4_TAG	11	20	1	87	176	0.494318181818	0.367816091954
ELAA_ACT	0	2	1	3	8	0.375	1.0
AVEN_ATT	4	10	0	15	186	0.0806451612903	0.933333333333
TRAPPC1_GAT	4	8	1	17	141	0.120567375887	0.764705882353
BAP1_TAG	4	7	0	54	186	0.290322580645	0.203703703704
KCNG1_CTA	11	11	0	33	176	0.1875	0.666666666667
BAP1_TAA	7	4	0	30	186	0.161290322581	0.366666666667
DHC2_GCT	0	0	1	1	6	0.166666666667	1.0
PSMD1_GCG	2	9	1	12	180	0.0666666666667	1.0
DHC2_GCA	0	1	0	1	6	0.166666666667	1.0
KCNG1_CTT	13	9	0	41	176	0.232954545455	0.536585365854
AP1M2_GCT	2	8	0	12	131	0.0916030534351	0.833333333333
NEDD4_TGT	0	1	0	1	173	0.00578034682081	1.0
MRPL24_TTC	0	7	0	8	159	0.0503144654088	0.875
COA7_TGA	1	0	1	2	5	0.4	1.0
NEDD4_TGA	6	0	0	7	173	0.0404624277457	0.857142857143
AP1M2_GCG	16	11	0	64	131	0.488549618321	0.421875
NEDD4_TGC	0	1	0	1	173	0.00578034682081	1.0
AP1M2_GCA	10	7	0	63	131	0.480916030534	0.269841269841
GPR1_GGT	0	9	0	9	199	0.0452261306533	1.0
HECW2_GCG	1	4	0	5	159	0.0314465408805	1.0
NUCKS1_CCG	17	22	0	65	191	0.340314136126	0.6
NUCKS1_CCA	0	3	0	3	191	0.0157068062827	1.0
ZDBF2_TGA	21	5	0	46	151	0.304635761589	0.565217391304
GPR1_GGG	2	10	0	17	199	0.0854271356784	0.705882352941
GPR1_GGA	0	1	0	1	199	0.00502512562814	1.0
PMD1_CGC	0	1	0	1	4	0.25	1.0
PMD1_CGA	0	0	1	1	4	0.25	1.0
PMD1_CGG	0	1	0	1	4	0.25	1.0
PTP4A3_GCG	1	9	1	11	155	0.0709677419355	1.0
GRM4_TTG	3	8	0	17	133	0.127819548872	0.647058823529
ADCY6_ACT	0	1	0	2	126	0.015873015873	0.5
GRK6_AGA	3	10	0	15	183	0.0819672131148	0.866666666667
PPP1R3G_TAA	1	0	0	1	93	0.010752688172	1.0
PPP1R3G_TAG	3	1	0	4	93	0.0430107526882	1.0
SLC50A1_GTT	17	14	0	63	155	0.406451612903	0.492063492063
ZDHHC20_TGA	18	10	0	80	170	0.470588235294	0.35
NHEJ1_AGT	3	2	0	7	184	0.0380434782609	0.714285714286
CSY2_CCG	0	3	0	3	109	0.0275229357798	1.0
PPP1R3G_TAT	10	6	1	35	93	0.376344086022	0.485714285714
CIITA_CCC	0	1	0	1	159	0.0062893081761	1.0
KRT6A_CAT	1	4	0	11	39	0.282051282051	0.454545454545
CIITA_CCG	2	10	0	19	159	0.119496855346	0.631578947368
EPHB1_GTT	0	3	0	10	144	0.0694444444444	0.3
CSY2_CCA	0	3	0	4	109	0.0366972477064	0.75
TSPAN13_GCG	1	17	0	19	189	0.100529100529	0.947368421053
NIM1K_GCT	0	5	0	5	185	0.027027027027	1.0
TSPAN13_GCA	1	2	0	5	189	0.026455026455	0.6
SEMG2_CGC	0	0	1	1	7	0.142857142857	1.0
TSPAN13_GCC	0	4	0	4	189	0.021164021164	1.0
SIAH1_GTT	1	7	1	21	183	0.114754098361	0.428571428571
PCNXL2_TAA	10	7	0	31	90	0.344444444444	0.548387096774
SF3A2_TCA	2	25	0	30	175	0.171428571429	0.9
NIM1K_GCG	12	17	0	56	185	0.302702702703	0.517857142857
TSPAN13_GCT	3	5	0	31	189	0.164021164021	0.258064516129
NIM1K_GCC	0	1	0	1	185	0.00540540540541	1.0
EPHB1_GTA	2	4	0	6	144	0.0416666666667	1.0
GLS2_TGA	4	6	0	21	108	0.194444444444	0.47619047619
CET1_CGC	0	1	0	2	5	0.4	0.5
FLHF_AGT	19	83	0	121	965	0.125388601036	0.842975206612
SESN1_CGA	1	2	0	4	186	0.0215053763441	0.75
CET1_CGG	0	1	0	1	5	0.2	1.0
SERTAD1_CCT	0	1	0	1	107	0.00934579439252	1.0
ADRA2C_GAA	7	15	0	33	136	0.242647058824	0.666666666667
GRM4_TTT	0	1	0	1	133	0.00751879699248	1.0
SESN1_CGT	0	3	0	3	186	0.0161290322581	1.0
SERTAD1_CCG	1	5	0	6	107	0.0560747663551	1.0
SERTAD1_CCC	0	1	0	1	107	0.00934579439252	1.0
AADACL4_ACA	0	3	0	3	45	0.0666666666667	1.0
CCDC125_TAT	0	2	0	3	178	0.0168539325843	0.666666666667
PROB_TCG	2	77	0	87	817	0.106487148103	0.908045977011
MUC22_GAA	0	1	1	2	17	0.117647058824	1.0
AADACL4_ACG	0	5	0	7	45	0.155555555556	0.714285714286
IARS_TAA	11	16	0	77	164	0.469512195122	0.350649350649
SOX2_GCT	7	9	0	21	167	0.125748502994	0.761904761905
MCM1_GCG	0	1	0	1	7	0.142857142857	1.0
CNIH1_ATT	4	3	1	11	182	0.0604395604396	0.727272727273
IARS_TAG	10	4	0	25	164	0.15243902439	0.56
MUC22_GAT	0	1	1	2	17	0.117647058824	1.0
CCDC125_TAG	11	10	1	33	178	0.185393258427	0.666666666667
SF3A2_TCG	6	32	0	51	175	0.291428571429	0.745098039216
CCDC125_TAA	24	13	1	52	178	0.292134831461	0.730769230769
AADACL4_ACT	0	1	0	1	45	0.0222222222222	1.0
CCDC125_TAC	0	2	0	2	178	0.0112359550562	1.0
PLA2G4E_TCG	2	5	1	10	92	0.108695652174	0.8
SOX2_GCG	0	1	0	1	167	0.0059880239521	1.0
SOX2_GCA	16	11	1	56	167	0.335329341317	0.5
DNAJC15_GAC	0	2	0	2	177	0.0112994350282	1.0
CUNH18ORF54_TGT	0	1	0	1	30	0.0333333333333	1.0
DNAJC15_GAG	2	11	0	13	177	0.0734463276836	1.0
CRYGA_CCT	0	1	0	1	30	0.0333333333333	1.0
KRT82_TTG	0	2	0	3	83	0.0361445783133	0.666666666667
TWF1_ACG	8	23	0	49	184	0.266304347826	0.632653061224
RPS15A_TAT	9	6	1	31	186	0.166666666667	0.516129032258
TWF1_ACC	0	9	0	12	184	0.0652173913043	0.75
CRYGA_CCA	5	1	1	12	30	0.4	0.583333333333
CRYGA_CCG	1	4	1	9	30	0.3	0.666666666667
SLC25A39_TAA	7	0	0	15	129	0.116279069767	0.466666666667
CUNH18ORF54_TGC	0	2	0	2	30	0.0666666666667	1.0
DNAJC15_GAT	0	10	1	11	177	0.0621468926554	1.0
TWF1_ACT	0	1	0	1	184	0.0054347826087	1.0
POU2F2_GTT	0	5	0	9	116	0.0775862068966	0.555555555556
BCS1_GTG	0	1	0	1	4	0.25	1.0
PSR_AGG	0	1	0	1	3	0.333333333333	1.0
PSR_AGA	0	1	0	1	3	0.333333333333	1.0
B_TTA	0	0	1	1	2	0.5	1.0
PSR_AGC	0	0	1	1	3	0.333333333333	1.0
VNFD_CGA	2	0	1	4	11	0.363636363636	0.75
CYCL_GTG	0	1	0	1	6	0.166666666667	1.0
TTC9B_ATT	2	10	0	14	102	0.137254901961	0.857142857143
D2HGDH_TAG	5	0	0	5	182	0.0274725274725	1.0
TTC4_CGG	2	8	1	19	188	0.101063829787	0.578947368421
RFBG_CAC	4	18	0	22	498	0.0441767068273	1.0
CYCL_GTA	1	0	1	2	6	0.333333333333	1.0
CEACAM4_CAA	0	1	0	1	10	0.1	1.0
FLHF_AGC	0	23	0	23	965	0.0238341968912	1.0
FAAP24_ACC	1	4	0	6	124	0.0483870967742	0.833333333333
CYCL_GTT	0	1	0	1	6	0.166666666667	1.0
MAPK1_CCC	0	3	0	3	163	0.0184049079755	1.0
TTC9B_ATA	6	2	0	22	102	0.21568627451	0.363636363636
FAAP24_ACT	1	6	0	7	124	0.0564516129032	1.0
MNT_GCT	0	1	0	1	160	0.00625	1.0
EPC1_GTA	0	3	0	5	170	0.0294117647059	0.6
BEST3_CGT	3	13	0	24	185	0.12972972973	0.666666666667
EPC1_GTC	0	3	0	3	170	0.0176470588235	1.0
EPC1_GTG	0	1	0	1	170	0.00588235294118	1.0
HACD3_AGT	0	2	0	2	128	0.015625	1.0
ICMF_GTA	0	4	1	5	35	0.142857142857	1.0
EPHX1_TGA	9	7	0	78	176	0.443181818182	0.205128205128
EPHX1_TGC	1	5	0	6	176	0.0340909090909	1.0
BEST3_CGG	4	3	0	14	185	0.0756756756757	0.5
EPC1_GTT	0	5	0	8	170	0.0470588235294	0.625
SCW4_TCA	0	1	0	1	4	0.25	1.0
EPHX1_TGT	2	4	0	11	176	0.0625	0.545454545455
HACD3_AGC	0	1	0	1	128	0.0078125	1.0
ICMF_GTT	0	1	1	2	35	0.0571428571429	1.0
TCTA_TTT	12	8	0	64	135	0.474074074074	0.3125
FDXB_TTT	21	26	0	95	195	0.487179487179	0.494736842105
PDUD_GGG	3	25	0	33	220	0.15	0.848484848485
CCHL_TCT	0	1	1	2	4	0.5	1.0
PDUD_GGA	2	36	1	41	220	0.186363636364	0.951219512195
PRFC_TAA	29	36	0	96	379	0.253298153034	0.677083333333
LTC4S_CTT	1	13	0	27	119	0.226890756303	0.518518518519
PRFC_TAC	1	4	0	5	379	0.0131926121372	1.0
CDK8_TAT	0	1	0	1	188	0.00531914893617	1.0
B4GALT5_AGA	0	1	0	1	169	0.00591715976331	1.0
CCHL_TCG	0	1	0	2	4	0.5	0.5
MRPL49_GAC	0	2	0	2	145	0.0137931034483	1.0
MRPL49_GAA	0	2	0	5	145	0.0344827586207	0.4
CCHL_TCC	1	0	1	2	4	0.5	1.0
FDXB_TTA	16	1	1	28	195	0.14358974359	0.642857142857
CCHL_TCA	0	0	1	1	4	0.25	1.0
FDXB_TTC	2	17	1	24	195	0.123076923077	0.833333333333
RNF225_GAT	1	7	1	9	63	0.142857142857	1.0
RPS6KA2_TAT	0	2	0	2	133	0.015037593985	1.0
TMEM183A_CTT	0	1	0	1	140	0.00714285714286	1.0
CPR1_CAC	0	2	0	2	8	0.25	1.0
CPR1_CAA	1	1	0	2	8	0.25	1.0
KCTD7_GGG	0	2	0	2	178	0.0112359550562	1.0
ISPF_GAC	0	3	0	3	110	0.0272727272727	1.0
KCTD7_GGA	0	3	0	3	178	0.0168539325843	1.0
RPS6KA2_TAG	2	8	1	12	133	0.0902255639098	0.916666666667
ESP1_TGG	0	2	0	2	8	0.25	1.0
RPS6KA2_TAA	2	1	1	4	133	0.0300751879699	1.0
PGM2L1_CAC	0	2	0	2	172	0.0116279069767	1.0
UBE2F_CCG	9	16	0	87	186	0.467741935484	0.287356321839
KCTD7_GGT	5	16	0	23	178	0.129213483146	0.913043478261
PSEI_TGA	80	31	0	169	453	0.373068432671	0.656804733728
PSEI_TGC	11	38	0	59	453	0.130242825607	0.830508474576
PRKCA_CCG	0	3	0	3	150	0.02	1.0
YCIC_GGG	0	1	0	1	5	0.2	1.0
CPAB_AAA	75	108	0	273	1039	0.262752646776	0.67032967033
CPAB_AAG	2	26	0	50	1039	0.0481231953802	0.56
PSEI_TGT	16	57	0	127	453	0.280353200883	0.574803149606
UBC11_TCG	1	0	1	2	5	0.4	1.0
UBC11_TCC	0	1	0	2	5	0.4	0.5
ACTC1_CAT	1	2	1	7	148	0.0472972972973	0.571428571429
HNRNPU_TTA	16	7	0	48	181	0.265193370166	0.479166666667
ARL6IP1_CAT	0	4	0	8	183	0.0437158469945	0.5
CPAB_AAT	38	83	0	243	1039	0.233878729548	0.497942386831
GLNL_GGT	0	1	0	1	21	0.047619047619	1.0
OGT1_CTA	0	1	0	1	3	0.333333333333	1.0
TIG_CGG	41	34	2	185	447	0.413870246085	0.416216216216
TIG_CGA	58	19	0	121	447	0.270693512304	0.636363636364
TIG_CGC	22	43	0	96	447	0.214765100671	0.677083333333
OGT1_CTG	0	0	1	1	3	0.333333333333	1.0
ACADS_GTT	1	8	0	17	181	0.0939226519337	0.529411764706
ADAM11_TGA	22	13	0	61	142	0.429577464789	0.573770491803
TMEM55A_TTG	4	3	1	16	178	0.0898876404494	0.5
TMEM55A_TTA	0	8	0	10	178	0.0561797752809	0.8
CLN6_TAT	0	9	0	11	182	0.0604395604396	0.818181818182
TMEM55A_TTC	0	1	0	1	178	0.00561797752809	1.0
TIG_CGT	20	24	0	56	447	0.125279642058	0.785714285714
GRB10_TAA	2	0	0	2	158	0.0126582278481	1.0
OGT1_CTT	0	0	1	1	3	0.333333333333	1.0
TDRP_CGA	4	8	0	54	155	0.348387096774	0.222222222222
CYGB_TCG	4	22	0	38	173	0.219653179191	0.684210526316
TMEM55A_TTT	0	2	0	2	178	0.0112359550562	1.0
RS6_GGA	0	1	0	1	3	0.333333333333	1.0
ACADS_GTA	26	16	0	66	181	0.364640883978	0.636363636364
GRB10_TAG	1	0	0	1	158	0.00632911392405	1.0
KIAA1671_TTG	0	2	0	2	125	0.016	1.0
EHF_CCT	0	1	0	1	185	0.00540540540541	1.0
RBN_TCG	0	1	0	1	14	0.0714285714286	1.0
RNF141_TGA	5	7	0	37	194	0.190721649485	0.324324324324
RBN_TCA	1	2	0	5	14	0.357142857143	0.6
KIAA1671_TTA	3	7	0	16	125	0.128	0.625
RBN_TCC	0	1	0	1	14	0.0714285714286	1.0
LMAN1_TGA	0	5	0	5	188	0.0265957446809	1.0
LMAN1_TGC	0	6	0	9	188	0.0478723404255	0.666666666667
ATF7_AGA	0	2	0	3	157	0.0191082802548	0.666666666667
REXB_TGT	0	5	0	5	19	0.263157894737	1.0
LMAN1_TGG	0	5	0	5	188	0.0265957446809	1.0
RBN_TCT	1	2	0	4	14	0.285714285714	0.75
TMA16_CAC	0	3	0	3	184	0.0163043478261	1.0
KIAA1671_TTT	0	1	0	1	125	0.008	1.0
EHF_CCC	2	7	0	28	185	0.151351351351	0.321428571429
EHF_CCA	0	4	0	4	185	0.0216216216216	1.0
FZD3_TTA	4	5	1	20	173	0.115606936416	0.5
REXB_TGA	1	5	0	8	19	0.421052631579	0.75
MLF2_TAG	2	0	0	2	192	0.0104166666667	1.0
LMAN1_TGT	0	3	0	3	188	0.0159574468085	1.0
UROS_CTT	0	2	0	2	186	0.010752688172	1.0
LPTF_AAG	1	14	0	15	1155	0.012987012987	1.0
LPTF_AAA	63	100	1	234	1155	0.202597402597	0.700854700855
LPTF_AAC	0	9	0	9	1155	0.00779220779221	1.0
UROS_CTA	0	19	0	19	186	0.102150537634	1.0
UROS_CTC	0	4	0	4	186	0.0215053763441	1.0
LPTF_AAT	10	78	0	106	1155	0.0917748917749	0.830188679245
RPLM_ACC	4	12	0	28	93	0.301075268817	0.571428571429
ZNF470_TTT	0	2	0	2	33	0.0606060606061	1.0
GLNL_GGG	0	1	0	1	21	0.047619047619	1.0
TRIM63_GTT	18	8	0	68	136	0.5	0.382352941176
ZNF185_CTA	2	15	0	22	148	0.148648648649	0.772727272727
NTF3_GGG	0	1	0	1	193	0.00518134715026	1.0
TRIM63_GTA	5	14	0	49	136	0.360294117647	0.387755102041
ZNF185_CTT	0	5	0	5	148	0.0337837837838	1.0
RBM47_ACG	0	3	0	3	171	0.0175438596491	1.0
YRBA_TTC	0	2	0	3	7	0.428571428571	0.666666666667
YRBA_TTA	0	1	0	2	7	0.285714285714	0.5
CCDC186_GTT	0	1	0	1	177	0.00564971751412	1.0
YRBA_TTG	1	1	1	3	7	0.428571428571	1.0
CEP131_TTG	0	1	0	1	141	0.00709219858156	1.0
NPY_TTT	4	6	1	63	173	0.364161849711	0.174603174603
RPL37AE_TAA	0	0	2	5	17	0.294117647059	0.4
CEP131_TTC	0	1	0	1	141	0.00709219858156	1.0
RPL37AE_TAG	1	0	0	1	17	0.0588235294118	1.0
CEP131_TTA	13	9	0	69	141	0.489361702128	0.31884057971
CCDC186_GTA	0	1	0	1	177	0.00564971751412	1.0
CCDC186_GTC	0	2	0	2	177	0.0112994350282	1.0
YRBA_TTT	0	1	0	1	7	0.142857142857	1.0
TRIM61_GCG	3	1	0	4	10	0.4	1.0
CEP131_TTT	0	5	0	5	141	0.0354609929078	1.0
RPL37AE_TAT	2	2	0	7	17	0.411764705882	0.571428571429
HNF4G_CGA	0	1	0	1	159	0.0062893081761	1.0
ATP2_GGG	3	0	1	4	11	0.363636363636	1.0
LARS2_GTA	0	5	0	8	189	0.042328042328	0.625
SGCB_GCC	0	3	0	3	186	0.0161290322581	1.0
RAD52_GGC	0	1	0	1	192	0.00520833333333	1.0
GPS2_TTT	1	4	0	5	131	0.0381679389313	1.0
ARHGEF15_TAA	4	11	0	32	96	0.333333333333	0.46875
SGCB_GCG	10	25	0	42	186	0.225806451613	0.833333333333
ARHGEF15_TAG	5	0	0	9	96	0.09375	0.555555555556
BCRC_CCT	2	0	0	2	10	0.2	1.0
RCL1_TGA	9	9	0	97	197	0.492385786802	0.185567010309
RCL1_TGG	23	0	0	32	197	0.162436548223	0.71875
GPS2_TTG	0	1	0	1	131	0.00763358778626	1.0
BCRC_CCA	1	1	0	2	10	0.2	1.0
ND4_AGC	3	6	0	16	47	0.340425531915	0.5625
MSHC_ATT	35	1	0	65	152	0.427631578947	0.553846153846
GPS2_TTA	3	10	0	24	131	0.18320610687	0.541666666667
AFMID_CCG	3	17	0	22	166	0.132530120482	0.909090909091
TIC20_TTG	0	0	1	2	5	0.4	0.5
CYCB_CGG	0	2	0	4	12	0.333333333333	0.5
RPME_AGG	15	0	0	16	434	0.036866359447	0.9375
DLGAP5_TAT	0	1	0	1	179	0.00558659217877	1.0
CYCB_CGC	1	1	1	3	12	0.25	1.0
RPME_AGC	20	31	0	98	434	0.225806451613	0.520408163265
CDH2_CTA	0	1	0	1	174	0.00574712643678	1.0
ERF2_CAA	0	1	0	1	7	0.142857142857	1.0
ERF2_CAC	0	1	0	1	7	0.142857142857	1.0
CDH2_CTG	0	1	0	1	174	0.00574712643678	1.0
RPME_AGT	20	5	0	32	434	0.073732718894	0.78125
DLGAP5_TAA	24	6	0	42	179	0.234636871508	0.714285714286
DLGAP5_TAC	0	1	0	1	179	0.00558659217877	1.0
DLGAP5_TAG	12	0	0	12	179	0.0670391061453	1.0
CRY2_TAA	4	1	0	5	162	0.0308641975309	1.0
MARVELD1_TTA	13	0	1	24	150	0.16	0.583333333333
MARVELD1_TTC	0	1	0	1	150	0.00666666666667	1.0
SLC7A6_ACG	2	2	1	6	163	0.0368098159509	0.833333333333
CRY2_TAG	1	0	0	1	162	0.00617283950617	1.0
MARVELD1_TTG	17	10	0	61	150	0.406666666667	0.44262295082
UCP1_CGT	9	6	0	23	107	0.214953271028	0.652173913043
YAEQ_GGG	0	1	0	1	6	0.166666666667	1.0
MARVELD1_TTT	18	9	0	74	150	0.493333333333	0.364864864865
CRY2_TAT	0	1	0	1	162	0.00617283950617	1.0
CBIM_AGT	0	2	0	2	8	0.25	1.0
TPPP2_CAC	0	6	1	7	103	0.0679611650485	1.0
ING5_ATA	14	7	0	50	179	0.279329608939	0.42
TPPP2_CAA	5	13	0	27	103	0.26213592233	0.666666666667
ING5_ATC	0	2	0	2	179	0.0111731843575	1.0
FOXM1_GCG	1	13	0	16	169	0.094674556213	0.875
SLC35G1_GGA	1	1	0	2	189	0.010582010582	1.0
CCL22_GTC	1	6	0	8	96	0.0833333333333	0.875
TUF_ACC	126	114	0	571	3144	0.181615776081	0.420315236427
PPY_GAA	3	10	1	26	87	0.298850574713	0.538461538462
TMEM223_TCG	8	18	0	51	144	0.354166666667	0.509803921569
FXYD3_GCG	9	2	0	25	74	0.337837837838	0.44
TMEM223_TCA	4	14	0	27	144	0.1875	0.666666666667
CWF19L2_CGG	0	2	0	2	179	0.0111731843575	1.0
KERA_CAT	0	3	0	3	179	0.0167597765363	1.0
CCL22_GTT	12	4	1	33	96	0.34375	0.515151515152
ING5_ATT	0	7	0	10	179	0.0558659217877	0.7
PTPRO_GGT	0	1	0	1	164	0.00609756097561	1.0
TPPP2_CAT	11	7	0	33	103	0.320388349515	0.545454545455
TMEM223_TCT	4	7	0	14	144	0.0972222222222	0.785714285714
MAPRE3_GAA	3	3	0	9	137	0.0656934306569	0.666666666667
CWF19L2_CGT	0	3	0	3	179	0.0167597765363	1.0
TUF_ACT	240	262	0	952	3144	0.302798982188	0.52731092437
FXYD3_GCT	8	6	0	28	74	0.378378378378	0.5
ADOMETC_AGA	0	1	0	1	4	0.25	1.0
NUOB_ATA	3	2	1	11	24	0.458333333333	0.545454545455
TTC16_CTT	0	1	0	1	115	0.00869565217391	1.0
NUOB_ATC	0	1	0	1	24	0.0416666666667	1.0
NUDE_TGA	2	1	1	4	17	0.235294117647	1.0
CCPA_TAT	0	1	0	1	301	0.00332225913621	1.0
ASCL1_ACC	1	3	0	4	136	0.0294117647059	1.0
ASCL1_ACA	11	5	1	51	136	0.375	0.333333333333
CUNH7ORF49_AGA	0	3	0	3	22	0.136363636364	1.0
NUTF2_TGT	10	8	0	93	193	0.481865284974	0.193548387097
STMN3_ACA	16	2	0	35	155	0.225806451613	0.514285714286
NUOB_ATT	0	2	0	2	24	0.0833333333333	1.0
TBL1XR1_TTG	0	3	0	3	173	0.0173410404624	1.0
NRDG_TCC	21	66	0	98	413	0.237288135593	0.887755102041
CUNH16ORF54_AGT	0	2	1	4	15	0.266666666667	0.75
NRDG_TCA	16	82	0	119	413	0.28813559322	0.823529411765
CHLL_ACA	0	2	0	4	9	0.444444444444	0.5
NRDG_TCG	45	65	1	147	413	0.35593220339	0.755102040816
FGF5_GCG	5	9	0	23	160	0.14375	0.608695652174
HSP83_TCA	0	0	1	1	5	0.2	1.0
RNF11_ACG	4	15	0	30	186	0.161290322581	0.633333333333
RBP3_AAT	0	1	0	1	172	0.00581395348837	1.0
FGF5_GCT	2	10	0	13	160	0.08125	0.923076923077
NRDG_TCT	14	80	1	111	413	0.268765133172	0.855855855856
CUNH16ORF54_AGA	0	3	0	5	15	0.333333333333	0.6
OTUD6A_ATA	1	16	0	30	77	0.38961038961	0.566666666667
HSP83_TCT	0	1	0	1	5	0.2	1.0
MMP23B_ATT	4	11	0	31	174	0.17816091954	0.483870967742
LDHB_GCG	4	24	0	38	161	0.23602484472	0.736842105263
SLTM_TGA	3	7	1	79	162	0.487654320988	0.139240506329
LDHB_GCA	0	1	0	1	161	0.00621118012422	1.0
SLTM_TGC	0	6	0	7	162	0.0432098765432	0.857142857143
WDR89_TAG	9	1	0	12	192	0.0625	0.833333333333
KCNJ1_TAA	8	9	0	54	173	0.312138728324	0.314814814815
SCRR_TTT	0	1	0	1	8	0.125	1.0
NBAS_CGA	0	1	0	1	157	0.00636942675159	1.0
SMD3_ATC	0	1	0	1	7	0.142857142857	1.0
KCNJ1_TAG	6	6	0	82	173	0.473988439306	0.146341463415
SMD3_ATA	0	2	0	2	7	0.285714285714	1.0
SLTM_TGT	1	6	0	9	162	0.0555555555556	0.777777777778
MMP23B_ATG	0	1	0	1	174	0.00574712643678	1.0
MMP23B_ATA	0	8	0	8	174	0.0459770114943	1.0
TTC16_CTA	1	6	0	10	115	0.0869565217391	0.7
LRRC75A_TCC	1	3	0	4	142	0.0281690140845	1.0
SMD3_ATT	0	1	0	1	7	0.142857142857	1.0
LRRC75A_TCA	1	16	0	18	142	0.12676056338	0.944444444444
NOLC1_ACG	4	12	0	19	155	0.122580645161	0.842105263158
SCRR_TTA	0	1	0	1	8	0.125	1.0
ISM1_CCT	0	1	0	1	171	0.00584795321637	1.0
ARHGAP39_TCA	0	4	0	4	145	0.0275862068966	1.0
HFE2_ACT	1	6	0	14	132	0.106060606061	0.5
ARHGAP39_TCG	0	1	0	1	145	0.00689655172414	1.0
MBD3L1_CAT	0	1	0	1	63	0.015873015873	1.0
TSPAN31_CGG	6	3	0	25	132	0.189393939394	0.36
C1H1ORF131_ACT	0	1	0	1	4	0.25	1.0
TSPAN31_CGA	2	7	0	23	132	0.174242424242	0.391304347826
TRA2_TCC	0	1	0	1	8	0.125	1.0
DDX39A_TGT	0	2	0	3	112	0.0267857142857	0.666666666667
SUPT3H_ACG	18	24	0	66	183	0.360655737705	0.636363636364
ISM1_CCG	1	12	0	14	171	0.0818713450292	0.928571428571
ARHGAP39_TCT	0	3	0	3	145	0.0206896551724	1.0
ISM1_CCA	0	1	0	2	171	0.0116959064327	0.5
TEX29_CCT	0	1	0	1	68	0.0147058823529	1.0
TSPAN31_CGT	15	3	0	23	132	0.174242424242	0.782608695652
TAGG_CTC	0	1	0	1	5	0.2	1.0
MBD3L1_CAA	0	1	0	1	63	0.015873015873	1.0
DDX39A_TGG	4	0	0	4	112	0.0357142857143	1.0
MBD3L1_CAC	1	2	0	6	63	0.0952380952381	0.5
TAGG_CTG	0	1	0	1	5	0.2	1.0
FLGB_GTG	24	91	0	123	1926	0.0638629283489	0.934959349593
RPS15A_TAC	0	4	0	4	186	0.0215053763441	1.0
RHOB_CAT	17	2	0	39	146	0.267123287671	0.487179487179
FLGB_GTA	284	88	0	786	1926	0.408099688474	0.473282442748
MCM7_TAG	4	0	0	4	160	0.025	1.0
PIH1D2_TTG	0	3	0	4	179	0.0223463687151	0.75
KIAA1958_GTA	1	4	1	11	143	0.0769230769231	0.545454545455
MTRC_ATA	0	2	0	2	6	0.333333333333	1.0
PIH1D2_TTC	0	2	0	2	179	0.0111731843575	1.0
RHOB_CAA	4	8	0	47	146	0.321917808219	0.255319148936
FLGB_GTT	282	181	1	781	1926	0.405503634476	0.594110115237
FOXI3_ATT	7	15	0	43	128	0.3359375	0.511627906977
KIAA1958_GTT	3	6	0	9	143	0.0629370629371	1.0
NFRB_AAT	0	29	0	29	311	0.0932475884244	1.0
TUA1_AAA	0	0	1	3	6	0.5	0.333333333333
SCO2_AAT	0	2	0	2	8	0.25	1.0
STXBP1_ATA	0	2	0	3	139	0.0215827338129	0.666666666667
RAB7_CTC	0	1	0	1	15	0.0666666666667	1.0
RPS29_ACG	6	0	0	7	169	0.0414201183432	0.857142857143
SCO2_AAC	1	1	1	3	8	0.375	1.0
TUA1_AAT	0	1	0	2	6	0.333333333333	0.5
C1H1ORF131_ACG	0	0	1	1	4	0.25	1.0
LYRM2_CAA	3	7	0	18	192	0.09375	0.555555555556
FOXH1_GTA	2	6	1	18	106	0.169811320755	0.5
LYRM2_CAC	17	14	0	60	192	0.3125	0.516666666667
FOXH1_GTC	0	1	0	1	106	0.00943396226415	1.0
FOXH1_GTT	8	8	0	25	106	0.235849056604	0.64
LYRM2_CAT	14	7	1	33	192	0.171875	0.666666666667
FBXL16_GTA	3	14	0	35	157	0.222929936306	0.485714285714
FBXL16_GTC	0	1	0	1	157	0.00636942675159	1.0
PBUX_TTA	0	0	1	2	5	0.4	0.5
FBXL16_GTT	10	11	0	52	157	0.331210191083	0.403846153846
LCE6A_CCA	0	3	0	3	46	0.0652173913043	1.0
MCM7_TAT	0	6	0	8	160	0.05	0.75
ALK1_CTA	0	1	0	1	5	0.2	1.0
LCE6A_CCG	7	1	0	11	46	0.239130434783	0.727272727273
LDHB_TTC	0	0	1	1	161	0.00621118012422	1.0
SUS1_AGC	0	1	0	1	4	0.25	1.0
LDHB_TTG	0	3	0	3	161	0.0186335403727	1.0
NCKIPSD_AGA	0	5	0	6	172	0.0348837209302	0.833333333333
CUNH9ORF142_CTT	2	3	0	8	33	0.242424242424	0.625
BCK1_GGG	0	1	0	1	4	0.25	1.0
RUNDC3A_AGG	0	2	0	2	137	0.014598540146	1.0
CPDB_ATT	0	3	0	3	123	0.0243902439024	1.0
ABCD3_TAA	10	16	0	95	191	0.497382198953	0.273684210526
EPHX4_GCA	0	1	0	1	177	0.00564971751412	1.0
EPHX4_GCG	11	10	0	25	177	0.141242937853	0.84
LDHB_TTT	2	11	0	21	161	0.130434782609	0.619047619048
CPDB_ATA	11	18	0	41	123	0.333333333333	0.707317073171
CUNH9ORF142_CTA	6	2	0	13	33	0.393939393939	0.615384615385
MRPL40_AGC	2	13	0	22	194	0.113402061856	0.681818181818
PSBN_CTC	17	2	0	26	145	0.179310344828	0.730769230769
ALGL_AAT	0	1	0	1	6	0.166666666667	1.0
PSBN_CTG	21	1	0	26	145	0.179310344828	0.846153846154
PTP1_ACT	0	1	0	1	7	0.142857142857	1.0
CCT4_ACT	0	1	0	1	186	0.00537634408602	1.0
VMA2_CCG	0	2	0	2	5	0.4	1.0
AAPA_TAA	0	0	1	1	4	0.25	1.0
VMA2_CCC	0	1	0	1	5	0.2	1.0
CBK1_TGA	1	0	1	3	6	0.5	0.666666666667
PSBN_CTT	3	11	0	15	145	0.103448275862	0.933333333333
AAPA_TAT	0	0	1	1	4	0.25	1.0
CCT4_ACG	9	21	0	43	186	0.231182795699	0.697674418605
CCT4_ACA	0	2	0	2	186	0.010752688172	1.0
TOMM20_CAA	0	3	0	4	172	0.0232558139535	0.75
TOMM20_CAC	7	8	0	75	172	0.436046511628	0.2
CRHR2_TAT	0	1	0	1	147	0.00680272108844	1.0
CRHR2_TAA	4	0	0	5	147	0.0340136054422	0.8
CRHR2_TAG	4	0	0	4	147	0.0272108843537	1.0
TOMM20_CAT	13	7	0	86	172	0.5	0.232558139535
CELC_AAT	0	15	1	16	385	0.0415584415584	1.0
YGGX_TAC	0	0	1	1	5	0.2	1.0
IQCE_ATA	0	8	0	10	168	0.0595238095238	0.8
AEP1_CGC	0	1	0	1	5	0.2	1.0
IGSF9B_CGT	1	2	0	3	157	0.0191082802548	1.0
RFAH_TGA	12	37	0	63	128	0.4921875	0.777777777778
SLC7A10_CAA	2	2	0	5	162	0.0308641975309	0.8
ASCL4_CAC	0	1	0	4	131	0.030534351145	0.25
GAB3_CCG	1	4	0	5	167	0.0299401197605	1.0
GAB3_CCC	0	1	0	1	167	0.0059880239521	1.0
SLC7A10_CAT	10	11	0	29	162	0.179012345679	0.724137931034
HEX1_CGG	1	0	1	2	5	0.4	1.0
OPA3_AGG	11	10	1	55	118	0.466101694915	0.4
OPA3_AGA	9	3	0	44	118	0.372881355932	0.272727272727
OPA3_AGC	1	5	0	6	118	0.0508474576271	1.0
HEX1_CGA	0	1	0	1	5	0.2	1.0
CAD_CGA	0	2	0	2	145	0.0137931034483	1.0
ACER2_CCT	1	5	1	7	176	0.0397727272727	1.0
OPA3_AGT	13	4	0	32	118	0.271186440678	0.53125
COMMD10_GCT	0	2	0	2	181	0.0110497237569	1.0
CUNH19ORF43_ACC	1	1	0	6	23	0.260869565217	0.333333333333
CAD_CGT	0	1	0	1	145	0.00689655172414	1.0
METRNL_CAT	2	14	0	23	172	0.133720930233	0.695652173913
EPSD_GCT	0	4	0	4	81	0.0493827160494	1.0
BRAT1_GGA	0	1	0	1	180	0.00555555555556	1.0
PRO3_GGG	0	1	0	1	4	0.25	1.0
PRR13_TGT	14	10	0	54	124	0.435483870968	0.444444444444
THRA_AGA	8	13	0	27	159	0.169811320755	0.777777777778
SMG5_GTT	0	1	0	1	176	0.00568181818182	1.0
CPQ_CGA	3	11	0	15	179	0.0837988826816	0.933333333333
EPSD_GCA	0	4	0	4	81	0.0493827160494	1.0
BRAT1_GGT	0	1	0	1	180	0.00555555555556	1.0
METRNL_CAA	3	10	1	26	172	0.151162790698	0.538461538462
MLES_CTC	0	1	0	1	4	0.25	1.0
PRR13_TGG	0	4	0	4	124	0.0322580645161	1.0
PRR13_TGA	3	8	0	15	124	0.120967741935	0.733333333333
SMG5_GTA	0	8	0	8	176	0.0454545454545	1.0
PDLIM5_TTT	0	5	0	5	159	0.0314465408805	1.0
TREML1_ATA	11	9	0	43	88	0.488636363636	0.46511627907
ZNF829_CGT	1	3	0	5	44	0.113636363636	0.8
FTSJ_AGG	0	3	0	3	8	0.375	1.0
TMEM150C_ACA	1	11	0	13	193	0.0673575129534	0.923076923077
FTSJ_AGA	2	0	1	4	8	0.5	0.75
AAMDC_CGG	9	8	0	48	189	0.253968253968	0.354166666667
PDLIM5_TTG	0	2	0	2	159	0.0125786163522	1.0
AAMDC_CGC	14	1	0	20	189	0.10582010582	0.75
SPNS3_ACG	0	7	0	8	124	0.0645161290323	0.875
AAMDC_CGA	10	15	0	46	189	0.243386243386	0.54347826087
FTSJ_AGT	0	1	0	1	8	0.125	1.0
TMEM150C_ACT	6	6	0	37	193	0.19170984456	0.324324324324
RAB42_CAA	2	11	0	17	134	0.126865671642	0.764705882353
SMF_AAA	1	1	0	4	17	0.235294117647	0.5
RAB42_CAC	0	2	0	2	134	0.0149253731343	1.0
HLDE_CCC	0	0	1	1	4	0.25	1.0
PSGB_TCG	2	0	0	2	5	0.4	1.0
KBTBD11_ATT	7	10	0	51	124	0.411290322581	0.333333333333
HLDE_CCG	0	0	1	1	4	0.25	1.0
NUPR1_CGT	9	5	1	25	95	0.263157894737	0.6
COMMD10_GCG	0	21	1	31	181	0.171270718232	0.709677419355
RAB42_CAT	11	15	0	57	134	0.425373134328	0.456140350877
SMF_AAT	0	2	0	5	17	0.294117647059	0.4
NUPR1_CGA	5	7	2	34	95	0.357894736842	0.411764705882
NUPR1_CGC	0	5	0	6	95	0.0631578947368	0.833333333333
KBTBD11_ATC	0	1	0	1	124	0.00806451612903	1.0
ENDOD1_CGC	1	4	0	5	139	0.0359712230216	1.0
NUPR1_CGG	1	3	0	7	95	0.0736842105263	0.571428571429
HLDE_CCT	0	1	0	1	4	0.25	1.0
EUTA_GTT	5	12	0	22	152	0.144736842105	0.772727272727
TBC1D13_GAA	0	2	0	2	190	0.0105263157895	1.0
GCD_TGA	1	1	1	3	8	0.375	1.0
RNMV_TAT	1	27	0	28	385	0.0727272727273	1.0
GCD_TGC	0	1	0	1	8	0.125	1.0
TRIB1_TGA	9	1	0	18	160	0.1125	0.555555555556
CYSH_ACT	3	21	3	53	117	0.452991452991	0.509433962264
ZNF846_GCC	0	2	0	2	26	0.0769230769231	1.0
GCD_TGT	0	1	0	1	8	0.125	1.0
RNMV_TAC	72	57	1	175	385	0.454545454545	0.742857142857
RNMV_TAA	34	74	1	192	385	0.498701298701	0.567708333333
PYROXD2_CAA	0	3	0	3	163	0.0184049079755	1.0
RNMV_TAG	37	3	0	42	385	0.109090909091	0.952380952381
CYSH_ACA	10	7	0	37	117	0.316239316239	0.459459459459
TRIB1_TGT	10	14	0	53	160	0.33125	0.452830188679
CYSH_ACG	0	5	0	5	117	0.042735042735	1.0
CYOB_CCT	33	88	0	165	707	0.233380480905	0.733333333333
CEP112_AGT	0	3	0	4	177	0.0225988700565	0.75
ICOSLG_ATA	6	12	0	28	121	0.231404958678	0.642857142857
PDGFB_ATG	0	1	0	1	159	0.0062893081761	1.0
ICOSLG_ATG	0	1	0	1	121	0.00826446280992	1.0
NXPH2_CTT	10	13	1	53	177	0.299435028249	0.452830188679
SMYD5_CAT	0	1	0	1	188	0.00531914893617	1.0
NDUFV3_GAT	10	14	0	41	185	0.221621621622	0.585365853659
SNAPC3_GCC	0	1	0	1	181	0.00552486187845	1.0
PKIA_TCG	20	9	0	45	181	0.24861878453	0.644444444444
ADAM7_CCG	0	5	0	5	82	0.0609756097561	1.0
PKIA_TCA	5	10	0	25	181	0.138121546961	0.6
PKIA_TCC	0	8	1	11	181	0.060773480663	0.818181818182
GNAO1_ACT	0	1	0	1	163	0.00613496932515	1.0
CYOB_CCG	0	1	0	1	707	0.001414427157	1.0
NXPH2_CTA	18	21	1	69	177	0.389830508475	0.579710144928
CYOB_CCA	55	81	0	204	707	0.288543140028	0.666666666667
NXPH2_CTG	0	1	0	1	177	0.00564971751412	1.0
ICOSLG_ATT	0	9	0	14	121	0.115702479339	0.642857142857
PDGFB_ATT	0	2	0	2	159	0.0125786163522	1.0
PKIA_TCT	0	2	0	2	181	0.0110497237569	1.0
PSMA1_CCG	10	15	1	59	174	0.33908045977	0.440677966102
SNAPC3_GCT	0	1	0	1	181	0.00552486187845	1.0
NDUFV3_GAC	1	5	0	6	185	0.0324324324324	1.0
FLII_AGT	216	442	0	960	3784	0.253699788584	0.685416666667
EPS8L2_CCT	0	3	0	3	169	0.0177514792899	1.0
NDUFAF8_GTT	5	5	0	20	44	0.454545454545	0.5
GXYLT2_CTA	2	17	0	32	186	0.172043010753	0.59375
BRCC3_TCG	10	23	0	50	189	0.26455026455	0.66
TRIM16_TCA	0	1	0	1	92	0.0108695652174	1.0
BRCC3_TCA	4	2	0	18	189	0.0952380952381	0.333333333333
TMEM135_CGC	1	19	0	26	176	0.147727272727	0.769230769231
BRCC3_TCC	0	3	0	4	189	0.021164021164	0.75
EPS8L2_CCA	0	1	0	1	169	0.00591715976331	1.0
FLII_AGG	544	421	1	1581	3784	0.417811839323	0.6110056926
FLII_AGA	451	261	1	1756	3784	0.464059196617	0.406036446469
EPS8L2_CCG	0	5	0	5	169	0.0295857988166	1.0
BRCC3_TCT	0	2	0	3	189	0.015873015873	0.666666666667
ZNF212_ACT	0	1	0	1	75	0.0133333333333	1.0
ELOVL3_AGA	3	7	0	16	114	0.140350877193	0.625
TFPT_GTT	8	11	0	31	136	0.227941176471	0.612903225806
CCND1_GCT	4	7	0	15	182	0.0824175824176	0.733333333333
VPS39_AGC	0	1	0	2	197	0.010152284264	0.5
TMEM135_CGG	0	7	0	7	176	0.0397727272727	1.0
ELOVL3_AGG	0	1	0	1	114	0.00877192982456	1.0
RBBP5_CCG	0	2	0	2	194	0.0103092783505	1.0
MFAP5_ATT	7	15	0	45	145	0.310344827586	0.488888888889
SDH4_ACA	0	2	0	2	18	0.111111111111	1.0
CCND1_GCG	11	7	0	25	182	0.137362637363	0.72
SDH4_ACC	0	1	0	1	18	0.0555555555556	1.0
TFPT_GTA	12	18	0	58	136	0.426470588235	0.51724137931
ELOVL3_AGT	0	4	0	10	114	0.0877192982456	0.4
SDH4_ACG	0	1	2	6	18	0.333333333333	0.5
CCND1_GCA	0	10	0	11	182	0.0604395604396	0.909090909091
VPS39_AGG	1	1	0	2	197	0.010152284264	1.0
DPCD_ATC	0	2	0	2	185	0.0108108108108	1.0
ZNF846_GCG	5	0	0	9	26	0.346153846154	0.555555555556
KDM5A_CGC	0	1	0	1	174	0.00574712643678	1.0
KDM5A_CGA	0	2	0	2	174	0.0114942528736	1.0
GAS2L2_TCA	0	3	0	3	118	0.0254237288136	1.0
GPR144_TCG	0	3	0	3	31	0.0967741935484	1.0
TTC21A_TGA	5	0	0	5	104	0.0480769230769	1.0
PSMA1_CCT	0	1	0	2	174	0.0114942528736	0.5
ASCL4_CAA	7	6	1	62	131	0.473282442748	0.225806451613
KDM5A_CGT	0	2	0	2	174	0.0114942528736	1.0
CMTB_TCC	22	35	0	79	318	0.248427672956	0.721518987342
METTL24_CAA	0	3	0	4	180	0.0222222222222	0.75
BOLA_AAA	0	1	0	1	12	0.0833333333333	1.0
BOLA_AAG	0	2	0	3	12	0.25	0.666666666667
MFAP5_ATA	5	2	2	57	145	0.393103448276	0.157894736842
CNTF_TCA	3	6	0	12	123	0.0975609756098	0.75
BOLA_AAT	0	2	0	2	12	0.166666666667	1.0
CMTB_TCG	10	40	0	100	318	0.314465408805	0.5
HSD17B11_GTA	0	2	0	2	85	0.0235294117647	1.0
MTA1_TGA	16	4	0	47	158	0.29746835443	0.425531914894
EIF3B_GGT	0	1	0	1	183	0.00546448087432	1.0
DNASE1_CCT	2	1	0	5	108	0.0462962962963	0.6
MLNR_GAA	1	9	0	12	105	0.114285714286	0.833333333333
EIF3B_GGC	0	1	0	1	183	0.00546448087432	1.0
ZNF107_ATC	1	0	0	3	7	0.428571428571	0.333333333333
POTH_AGA	1	1	0	3	8	0.375	0.666666666667
OSBPL8_GGT	0	1	0	1	189	0.00529100529101	1.0
TMEM38B_GAC	0	2	0	2	184	0.0108695652174	1.0
PHO2_TCG	0	1	0	1	11	0.0909090909091	1.0
PPP1R8_TCT	5	17	0	32	181	0.17679558011	0.6875
SLC17A7_CAA	0	3	0	3	102	0.0294117647059	1.0
PHO2_TCA	0	2	0	3	11	0.272727272727	0.666666666667
PITB_CTT	0	1	0	1	6	0.166666666667	1.0
SAXO1_TAA	3	0	0	3	93	0.0322580645161	1.0
PTPN3_TGA	8	1	0	11	169	0.0650887573964	0.818181818182
OSBPL8_GGG	0	1	0	1	189	0.00529100529101	1.0
PPP1R8_TCA	3	5	0	12	181	0.0662983425414	0.666666666667
PHO2_TCT	0	2	0	2	11	0.181818181818	1.0
SLC17A7_CAT	1	8	0	13	102	0.127450980392	0.692307692308
PPP1R8_TCG	22	14	0	60	181	0.331491712707	0.6
NAT14_ACC	0	9	0	9	118	0.0762711864407	1.0
RPS11_TTT	4	22	0	38	244	0.155737704918	0.684210526316
TPM4_ATT	0	2	0	4	155	0.0258064516129	0.5
REL_CCG	0	8	0	9	178	0.0505617977528	0.888888888889
TADA_GTC	0	1	0	1	7	0.142857142857	1.0
UBA5_GTA	0	1	0	1	197	0.00507614213198	1.0
UBA5_GTC	0	4	0	5	197	0.0253807106599	0.8
EIF2G_ATA	1	2	0	3	16	0.1875	1.0
RPS11_TTG	26	16	0	77	244	0.315573770492	0.545454545455
SPATA2_CCT	0	1	0	1	187	0.00534759358289	1.0
RPS11_TTC	0	4	0	5	244	0.0204918032787	0.8
KCNJ1_TCA	1	6	1	9	173	0.0520231213873	0.888888888889
RPS11_TTA	10	5	0	69	244	0.282786885246	0.217391304348
NAT14_ACG	2	11	1	18	118	0.152542372881	0.777777777778
PSK2_GGT	0	1	0	1	4	0.25	1.0
SYNM_CAT	0	3	0	5	157	0.031847133758	0.6
GGT_AAC	0	1	0	1	1706	0.000586166471278	1.0
UREJ_TCA	2	0	0	2	5	0.4	1.0
GABRD_CAT	1	20	0	32	184	0.173913043478	0.65625
UREJ_TCC	1	0	0	1	5	0.2	1.0
FAM162B_ATC	0	1	0	1	135	0.00740740740741	1.0
ODF3B_CGG	1	3	0	8	113	0.070796460177	0.5
FAM162B_ATA	5	6	0	53	135	0.392592592593	0.207547169811
AP4S1_CCC	15	3	0	24	196	0.122448979592	0.75
CYSB_TCC	4	14	0	21	236	0.0889830508475	0.857142857143
CYSB_TCA	17	30	0	76	236	0.322033898305	0.618421052632
GABRD_CAA	9	15	0	39	184	0.211956521739	0.615384615385
CYSB_TCG	2	15	0	18	236	0.0762711864407	0.944444444444
RBBP6_CTT	0	1	0	1	165	0.00606060606061	1.0
DHKE_CAC	0	1	0	1	4	0.25	1.0
PDHR_GTG	0	8	0	8	573	0.0139616055846	1.0
CD320_GGA	1	4	0	7	111	0.0630630630631	0.714285714286
DACT2_ATT	2	11	0	13	140	0.0928571428571	1.0
RHAT_CCC	0	0	1	1	2	0.5	1.0
TIFA_AAA	0	2	0	2	184	0.0108695652174	1.0
TSGA13_GGT	10	12	0	47	104	0.451923076923	0.468085106383
RBBP6_CTA	0	6	0	6	165	0.0363636363636	1.0
ZAP70_AAA	0	1	0	1	96	0.0104166666667	1.0
YCBK_CCC	0	1	0	3	6	0.5	0.333333333333
GTF2F1_ACG	0	2	0	2	140	0.0142857142857	1.0
GTF2F1_ACA	1	4	0	6	140	0.0428571428571	0.833333333333
GRPEL2_CGT	14	19	1	69	162	0.425925925926	0.492753623188
SECY2_CCT	0	0	1	1	9	0.111111111111	1.0
THRC_AGG	31	39	0	103	232	0.443965517241	0.679611650485
THRC_AGA	24	23	0	113	232	0.487068965517	0.41592920354
RRP42_GGC	0	1	0	1	4	0.25	1.0
THRC_AGC	0	7	0	7	232	0.0301724137931	1.0
KIAA1644_GAT	4	19	1	31	158	0.196202531646	0.774193548387
GTF2F1_ACT	2	5	0	10	140	0.0714285714286	0.7
SPRYD7_ACC	19	16	0	68	190	0.357894736842	0.514705882353
TAS2R5_GCG	0	4	0	4	13	0.307692307692	1.0
TAS2R5_GCA	0	3	0	3	13	0.230769230769	1.0
LIPB_ACC	0	4	0	4	142	0.0281690140845	1.0
THRC_AGT	12	29	0	51	232	0.219827586207	0.803921568627
GRPEL2_CGG	0	4	0	4	162	0.0246913580247	1.0
TMUB1_GAT	0	2	0	2	136	0.0147058823529	1.0
GRPEL2_CGA	0	10	0	13	162	0.0802469135802	0.769230769231
MX1_AAT	0	1	0	1	83	0.0120481927711	1.0
COQ1_CTG	0	1	0	1	7	0.142857142857	1.0
TFEC_TGT	9	8	0	31	186	0.166666666667	0.548387096774
COQ1_CTC	0	1	0	1	7	0.142857142857	1.0
RRP42_GGG	0	1	0	1	4	0.25	1.0
COQ1_CTA	0	1	0	1	7	0.142857142857	1.0
STXBP3_TAA	24	6	0	51	187	0.272727272727	0.588235294118
ZNF850_CCA	0	1	0	1	16	0.0625	1.0
CSF2RB_CTA	0	7	0	7	117	0.0598290598291	1.0
SMIM14_CTC	18	1	0	63	194	0.324742268041	0.301587301587
POU1F1_ATT	0	2	0	2	192	0.0104166666667	1.0
STXBP3_TAG	10	21	0	88	187	0.470588235294	0.352272727273
MRPL25_AGC	0	1	0	1	4	0.25	1.0
TFEC_TGC	0	9	0	9	186	0.0483870967742	1.0
TFEC_TGA	6	2	0	9	186	0.0483870967742	0.888888888889
POU1F1_ATA	2	2	0	5	192	0.0260416666667	0.8
SULT2A1_TTA	1	1	0	2	45	0.0444444444444	1.0
CSF2RB_CTT	0	2	0	2	117	0.017094017094	1.0
KCNK7_TAT	1	5	1	9	85	0.105882352941	0.777777777778
QOR_GAT	0	1	0	3	13	0.230769230769	0.333333333333
BCME_ATA	1	3	0	4	14	0.285714285714	1.0
FAM167B_CAA	5	6	0	30	158	0.189873417722	0.366666666667
OPUAB_CGG	1	0	0	1	3	0.333333333333	1.0
LIPB_ACA	1	21	0	33	142	0.232394366197	0.666666666667
FAM167B_CAT	15	14	1	56	158	0.354430379747	0.535714285714
ORF202_GCG	0	0	1	1	3	0.333333333333	1.0
DHRSX_GAT	0	5	0	6	151	0.0397350993377	0.833333333333
GLTC_CTT	0	1	0	1	5	0.2	1.0
MROH7_GTA	0	3	0	4	91	0.043956043956	0.75
TSGA13_GGA	0	2	0	2	104	0.0192307692308	1.0
EIF2AK1_TTG	0	1	0	1	178	0.00561797752809	1.0
MFTE_TGT	17	29	0	75	187	0.401069518717	0.613333333333
XRRA1_ACC	0	1	0	1	145	0.00689655172414	1.0
MROH7_GTT	2	4	0	7	91	0.0769230769231	0.857142857143
IQCB1_ATA	5	2	1	10	186	0.0537634408602	0.8
XRRA1_ACG	1	4	0	6	145	0.0413793103448	0.833333333333
DHRSX_GAC	0	2	0	3	151	0.0198675496689	0.666666666667
DHRSX_GAA	0	4	0	4	151	0.0264900662252	1.0
XAF1_TCG	15	18	0	52	133	0.390977443609	0.634615384615
PHF5A_TAC	0	1	0	1	196	0.00510204081633	1.0
HAS3_ACT	2	7	0	10	154	0.0649350649351	0.9
XAF1_TCC	0	1	0	1	133	0.00751879699248	1.0
PHF5A_TAG	6	0	0	7	196	0.0357142857143	0.857142857143
XAF1_TCA	0	4	0	4	133	0.0300751879699	1.0
ZNF300_TGC	0	1	0	1	55	0.0181818181818	1.0
ZBTB39_CCG	0	4	0	4	180	0.0222222222222	1.0
ZBTB39_CCA	1	8	0	11	180	0.0611111111111	0.818181818182
HAS3_ACG	0	4	0	5	154	0.0324675324675	0.8
AGLG_GGT	0	1	0	1	3	0.333333333333	1.0
LONA_ATC	0	1	0	1	4	0.25	1.0
XAF1_TCT	0	4	0	8	133	0.0601503759398	0.5
HAS3_ACA	1	7	0	9	154	0.0584415584416	0.888888888889
SPRYD7_ACT	0	3	0	3	190	0.0157894736842	1.0
ARFIP1_GGG	0	1	0	1	183	0.00546448087432	1.0
RPLX_AAA	9	8	0	24	120	0.2	0.708333333333
HOMEZ_TAG	7	3	0	14	122	0.114754098361	0.714285714286
GDNF_CAG	0	1	0	4	191	0.020942408377	0.25
HOMEZ_TAA	14	0	0	17	122	0.139344262295	0.823529411765
MFTE_TGA	1	12	0	14	187	0.0748663101604	0.928571428571
RPLX_AAC	0	9	0	11	120	0.0916666666667	0.818181818182
HOMEZ_TAT	0	2	0	2	122	0.016393442623	1.0
DYNAP_GTA	1	7	0	9	61	0.147540983607	0.888888888889
DYNAP_GTC	0	3	0	4	61	0.0655737704918	0.75
CD163_TCG	2	4	0	6	64	0.09375	1.0
PLK5_CTT	0	2	0	3	56	0.0535714285714	0.666666666667
DLL1_AGT	1	3	0	4	167	0.0239520958084	1.0
HBA2_AGA	0	0	1	1	11	0.0909090909091	1.0
RPLX_AAG	0	2	0	2	120	0.0166666666667	1.0
DOLPP1_ACT	12	20	0	65	192	0.338541666667	0.492307692308
POMT1_TAA	11	10	0	49	175	0.28	0.428571428571
GNMT_AAA	0	1	0	1	161	0.00621118012422	1.0
DLL1_AGA	0	3	0	3	167	0.0179640718563	1.0
HBA2_AGT	2	0	1	3	11	0.272727272727	1.0
KIF7_AGG	0	1	0	1	153	0.00653594771242	1.0
PLK5_CTA	2	5	0	9	56	0.160714285714	0.777777777778
GNMT_AAT	17	18	0	77	161	0.478260869565	0.454545454545
TXNL1_CCG	2	16	0	21	184	0.114130434783	0.857142857143
TXNL1_CCA	0	1	0	1	184	0.0054347826087	1.0
TXNL1_CCC	1	8	0	18	184	0.0978260869565	0.5
TLCD2_CAA	10	18	1	53	165	0.321212121212	0.547169811321
SYP1_TAA	2	0	0	2	6	0.333333333333	1.0
SYP1_TAG	1	0	1	3	6	0.5	0.666666666667
NRAS_TTG	0	3	0	6	157	0.0382165605096	0.5
FAM47C_CCG	0	1	0	1	11	0.0909090909091	1.0
CCDC105_AGT	0	5	0	5	118	0.0423728813559	1.0
POGZ_ACG	0	2	0	2	153	0.0130718954248	1.0
TLCD2_CAT	0	2	0	2	165	0.0121212121212	1.0
POGZ_ACA	0	1	0	1	153	0.00653594771242	1.0
SYP1_TAT	0	1	0	1	6	0.166666666667	1.0
PHGR1_CTG	2	4	0	9	19	0.473684210526	0.666666666667
HNRNPDL_GGC	0	1	0	1	158	0.00632911392405	1.0
MANC_TTA	0	1	0	1	10	0.1	1.0
ABRB_AAA	0	1	0	1	7	0.142857142857	1.0
LNPEP_CGG	0	1	0	1	159	0.0062893081761	1.0
ST8SIA5_TCC	0	2	0	2	178	0.0112359550562	1.0
ST8SIA5_TCA	4	5	0	18	178	0.101123595506	0.5
PBXIP1_GGA	0	1	0	1	136	0.00735294117647	1.0
ST8SIA5_TCG	4	10	0	17	178	0.0955056179775	0.823529411765
CHKB_GAT	0	3	0	3	127	0.0236220472441	1.0
PITX1_TTT	15	16	0	64	160	0.4	0.484375
HNRNPDL_GGT	0	1	0	1	158	0.00632911392405	1.0
RPLX_AAT	6	19	0	43	120	0.358333333333	0.581395348837
DEFA6_TGG	1	0	1	4	10	0.4	0.5
DEFA6_TGA	0	1	1	3	10	0.3	0.666666666667
DEFA6_TGC	0	1	0	1	10	0.1	1.0
MNTA_GTA	0	1	1	2	5	0.4	1.0
ADHFE1_TGG	0	2	0	2	181	0.0110497237569	1.0
FZD8_TGA	3	11	0	19	111	0.171171171171	0.736842105263
ADHFE1_TGA	12	8	0	35	181	0.193370165746	0.571428571429
FOLX_ATC	0	5	0	5	35	0.142857142857	1.0
ACRE_TTA	1	0	1	2	4	0.5	1.0
ROBO4_GAA	0	1	0	1	141	0.00709219858156	1.0
OGN_AGT	0	5	0	5	188	0.0265957446809	1.0
ADHFE1_TGT	0	8	0	8	181	0.0441988950276	1.0
PPP3CB_ACG	15	11	0	76	157	0.484076433121	0.342105263158
DTNA_AAA	0	1	0	1	173	0.00578034682081	1.0
GTF2IRD1_CTA	0	4	0	5	167	0.0299401197605	0.8
OGN_AGC	0	11	0	13	188	0.0691489361702	0.846153846154
OGN_AGG	11	6	0	61	188	0.324468085106	0.27868852459
DNAQ_GGC	0	3	0	4	134	0.0298507462687	0.75
HYPF_GTG	0	1	0	1	712	0.00140449438202	1.0
HYPF_GTA	13	52	0	72	712	0.101123595506	0.902777777778
MRP17_AAC	0	1	0	1	4	0.25	1.0
DDX31_CCG	1	5	1	7	169	0.0414201183432	1.0
TECR_CGG	0	5	0	5	178	0.0280898876404	1.0
DDX31_CCC	1	0	1	2	169	0.0118343195266	1.0
TECR_CGA	5	22	1	43	178	0.241573033708	0.651162790698
DDX31_CCA	0	2	0	2	169	0.0118343195266	1.0
ENDOD1_CGT	11	23	0	58	139	0.41726618705	0.586206896552
HYPF_GTT	4	42	0	51	712	0.0716292134831	0.901960784314
MTTB_TAG	0	2	2	6	16	0.375	0.666666666667
DNAQ_GGT	0	15	0	16	134	0.119402985075	0.9375
HUS1_TCA	2	10	0	14	190	0.0736842105263	0.857142857143
TECR_CGT	4	18	0	48	178	0.269662921348	0.458333333333
RPLO_CGT	0	6	0	7	76	0.0921052631579	0.857142857143
ACRE_TTG	0	0	1	1	4	0.25	1.0
JAML_GCT	0	1	0	1	51	0.0196078431373	1.0
SH3GL3_TCT	0	1	0	1	162	0.00617283950617	1.0
NTMT1_TTT	2	12	0	16	181	0.0883977900552	0.875
DOCK5_TCA	0	1	0	2	177	0.0112994350282	0.5
DOCK5_TCG	0	1	0	2	177	0.0112994350282	0.5
ZNF75D_TCG	2	7	0	18	48	0.375	0.5
SH3GL3_TCG	5	17	0	30	162	0.185185185185	0.733333333333
JAML_GCG	3	7	0	14	51	0.274509803922	0.714285714286
NTMT1_TTA	12	5	0	40	181	0.220994475138	0.425
NTMT1_TTG	15	29	0	90	181	0.497237569061	0.488888888889
SH3GL3_TCA	0	2	0	2	162	0.0123456790123	1.0
JAML_GCA	0	3	0	3	51	0.0588235294118	1.0
GRP1_GTG	0	1	0	1	4	0.25	1.0
TULP4_TAA	7	1	0	9	151	0.0596026490066	0.888888888889
CNN2_AAT	1	17	0	21	137	0.153284671533	0.857142857143
RPSD_TTC	2	13	0	19	130	0.146153846154	0.789473684211
AQP2_TAT	12	10	0	47	132	0.356060606061	0.468085106383
TRAIP_GCG	0	8	0	11	192	0.0572916666667	0.727272727273
MBNL2_TAT	2	1	0	8	172	0.046511627907	0.375
PELP1_GTA	0	4	0	6	106	0.0566037735849	0.666666666667
RNF217_GCT	0	3	0	3	165	0.0181818181818	1.0
CDC14_TAG	3	0	0	5	10	0.5	0.6
CDC14_TAA	0	2	1	3	10	0.3	1.0
TMEM261_GCT	0	4	0	7	104	0.0673076923077	0.571428571429
MBNL2_TAA	16	7	0	52	172	0.302325581395	0.442307692308
MBNL2_TAC	0	1	0	3	172	0.0174418604651	0.333333333333
C3H1ORF189_TTG	0	0	1	1	4	0.25	1.0
HELLS_GCC	0	1	0	1	169	0.00591715976331	1.0
C3H1ORF189_TTA	0	0	1	1	4	0.25	1.0
MBNL2_TAG	6	14	1	32	172	0.186046511628	0.65625
TRAIP_GCT	0	1	0	1	192	0.00520833333333	1.0
TMEM261_GCA	0	7	1	8	104	0.0769230769231	1.0
CDC14_TAT	0	1	0	1	10	0.1	1.0
RNF182_CGC	9	8	0	64	190	0.336842105263	0.265625
TAF14_CTC	0	1	1	2	4	0.5	1.0
RNF217_GCA	0	6	0	6	165	0.0363636363636	1.0
TMEM261_GCG	0	2	0	2	104	0.0192307692308	1.0
TMED1_CGA	8	12	0	47	123	0.382113821138	0.425531914894
CD79B_GCG	13	23	0	56	179	0.312849162011	0.642857142857
KDM8_TTG	0	3	0	3	192	0.015625	1.0
ORF215_CTC	0	0	1	1	3	0.333333333333	1.0
KDM8_TTA	6	13	0	39	192	0.203125	0.487179487179
CUNH20ORF173_AAT	0	1	0	1	10	0.1	1.0
KLHL40_CGA	3	12	0	39	171	0.228070175439	0.384615384615
CCDC57_GTT	0	1	0	1	129	0.0077519379845	1.0
KDM8_TTT	0	1	0	1	192	0.00520833333333	1.0
RPLO_CGA	14	4	0	24	76	0.315789473684	0.75
TJP3_GGT	0	1	0	1	126	0.00793650793651	1.0
C1H21ORF33_AAT	0	0	1	2	5	0.4	0.5
PHACTR1_TGT	2	5	0	8	164	0.0487804878049	0.875
RFLNA_AAT	0	5	0	6	16	0.375	0.833333333333
PRG2_TGA	0	2	1	3	49	0.0612244897959	1.0
RALGAPA2_GCG	0	1	0	1	163	0.00613496932515	1.0
CDC1_AAC	0	0	1	1	5	0.2	1.0
TEKT4_TCA	1	5	0	7	102	0.0686274509804	0.857142857143
RFLNA_AAA	1	2	0	7	16	0.4375	0.428571428571
PHACTR1_TGA	9	1	0	10	164	0.0609756097561	1.0
PHACTR1_TGC	0	5	0	6	164	0.0365853658537	0.833333333333
CTSG_GCT	0	1	0	1	38	0.0263157894737	1.0
TEKT4_TCT	0	6	0	14	102	0.137254901961	0.428571428571
CDKN2A_ATC	3	2	1	13	28	0.464285714286	0.461538461538
CDKN2A_ATA	5	2	0	10	28	0.357142857143	0.7
TMED1_CGT	6	15	0	33	123	0.268292682927	0.636363636364
MGME1_CAC	1	10	0	14	190	0.0736842105263	0.785714285714
CCMG_CGA	2	0	0	3	10	0.3	0.666666666667
TIF1_TGT	0	0	1	1	4	0.25	1.0
DPP7_AGT	0	2	0	2	173	0.0115606936416	1.0
PHB_ACA	3	8	0	14	190	0.0736842105263	0.785714285714
MGME1_CAT	0	1	0	1	190	0.00526315789474	1.0
PHB_ACG	5	21	0	29	190	0.152631578947	0.896551724138
HAPLN2_CGA	4	9	0	20	146	0.13698630137	0.65
DPP7_AGA	0	1	0	1	173	0.00578034682081	1.0
TIF1_TGC	0	0	1	1	4	0.25	1.0
TIF1_TGA	0	0	1	1	4	0.25	1.0
LEMD3_ACA	0	1	0	1	182	0.00549450549451	1.0
SUCLG1_TAG	4	0	0	4	184	0.0217391304348	1.0
ASP2_TGC	7	4	0	20	42	0.47619047619	0.55
SUCLG1_TAA	3	15	0	78	184	0.423913043478	0.230769230769
ASP2_TGA	8	1	0	9	42	0.214285714286	1.0
LEMD3_ACG	0	2	0	2	182	0.010989010989	1.0
CORO2B_CAT	2	18	0	32	176	0.181818181818	0.625
CCDC106_AAA	5	13	0	25	108	0.231481481481	0.72
DOEA_TGA	19	18	0	76	210	0.361904761905	0.486842105263
SUCLG1_TAT	0	2	0	2	184	0.0108695652174	1.0
ASP2_TGT	6	1	0	16	42	0.380952380952	0.4375
EPN1_TAA	6	11	0	24	93	0.258064516129	0.708333333333
CCDC106_AAT	5	9	0	25	108	0.231481481481	0.56
CORO2B_CAA	6	14	0	46	176	0.261363636364	0.434782608696
SCAMP1_AGT	0	2	0	2	181	0.0110497237569	1.0
TIF1_GTT	0	0	1	1	4	0.25	1.0
LOXL2_CCG	0	10	0	15	156	0.0961538461538	0.666666666667
LOXL2_CCA	0	3	0	3	156	0.0192307692308	1.0
TIF1_GTA	1	0	1	2	4	0.5	1.0
KAT2A_ATA	19	7	0	75	158	0.474683544304	0.346666666667
SCAMP1_AGC	11	16	0	57	181	0.314917127072	0.473684210526
TIF1_GTG	1	0	1	2	4	0.5	1.0
LOXL2_CCT	0	1	0	1	156	0.00641025641026	1.0
CD320_GGT	0	6	0	7	111	0.0630630630631	0.857142857143
PLLP_GCT	0	2	0	2	185	0.0108108108108	1.0
HCAR2_TAA	2	2	0	5	20	0.25	0.8
HCAR2_TAG	2	1	0	3	20	0.15	1.0
DOEA_TGT	51	22	0	100	210	0.47619047619	0.73
PLLP_GCA	0	8	0	8	185	0.0432432432432	1.0
PLLP_GCG	0	7	0	8	185	0.0432432432432	0.875
NAD2_TCA	0	2	0	2	10	0.2	1.0
NAD2_TCC	0	1	2	3	10	0.3	1.0
KCNK7_TAG	5	2	1	9	85	0.105882352941	0.888888888889
HCAR2_TAT	0	1	0	2	20	0.1	0.5
NAD2_TCG	0	2	0	2	10	0.2	1.0
RMLD_GGG	0	1	0	1	6	0.166666666667	1.0
ISLR2_TGA	8	11	0	25	152	0.164473684211	0.76
SDCCAG8_AGT	0	1	0	1	168	0.00595238095238	1.0
EGR1_TAG	2	0	0	2	163	0.0122699386503	1.0
CLDN4_CAT	4	0	0	4	97	0.0412371134021	1.0
MAN2_TGT	0	1	0	1	4	0.25	1.0
MIF4GD_CAT	1	18	0	34	177	0.19209039548	0.558823529412
MSGN1_ATC	0	2	0	2	185	0.0108108108108	1.0
ISLR2_TGT	0	1	0	2	152	0.0131578947368	0.5
CLDN4_CAA	10	7	0	29	97	0.298969072165	0.586206896552
CLDN4_CAC	3	8	0	43	97	0.443298969072	0.255813953488
SERPINB2_CGT	0	3	0	4	83	0.0481927710843	0.75
TRXB2_CGT	1	0	0	2	4	0.5	0.5
TOP1MT_TTA	5	10	1	31	99	0.313131313131	0.516129032258
SERPINB2_CGA	9	4	1	35	83	0.421686746988	0.4
SERPINB2_CGC	4	12	1	28	83	0.33734939759	0.607142857143
SERPINB2_CGG	10	9	3	41	83	0.493975903614	0.536585365854
FIGN_CAT	0	1	0	1	180	0.00555555555556	1.0
KCNK7_TAA	5	0	0	7	85	0.0823529411765	0.714285714286
TRXB2_CGC	0	1	0	1	4	0.25	1.0
TOP1MT_TTT	0	1	0	1	99	0.010101010101	1.0
MRPL41_CAC	17	22	0	87	181	0.480662983425	0.448275862069
CHN2_TGA	12	3	0	21	173	0.121387283237	0.714285714286
NDUFS2_TCA	3	6	0	11	169	0.0650887573964	0.818181818182
YBDK_TCT	0	1	0	1	5	0.2	1.0
NDUFS2_TCG	5	12	0	30	169	0.177514792899	0.566666666667
EAPP_CCA	2	11	0	15	184	0.0815217391304	0.866666666667
XCL2_GGT	0	0	1	2	4	0.5	0.5
NARH_ACA	124	62	0	366	782	0.468030690537	0.508196721311
NARH_ACC	0	8	0	9	782	0.0115089514066	0.888888888889
CATB_CTG	0	1	1	2	6	0.333333333333	1.0
EAPP_CCT	1	2	0	3	184	0.0163043478261	1.0
YBDK_TCC	0	1	0	1	5	0.2	1.0
YBDK_TCA	0	1	0	1	5	0.2	1.0
NDUFS2_TCT	3	5	0	15	169	0.0887573964497	0.533333333333
CATB_CTT	0	1	0	1	6	0.166666666667	1.0
PPIF_ATA	0	10	0	12	144	0.0833333333333	0.833333333333
PPIF_ATC	5	9	0	24	144	0.166666666667	0.583333333333
ORF116_CTT	0	1	0	1	5	0.2	1.0
BIOB_GGG	21	144	0	182	1415	0.128621908127	0.906593406593
GLCK_TCT	0	1	0	1	7	0.142857142857	1.0
OLIG2_AGT	1	15	0	25	113	0.221238938053	0.64
GNMT_CTC	0	1	0	1	161	0.00621118012422	1.0
HOMER1_GGT	12	14	0	70	174	0.402298850575	0.371428571429
ORF116_CTA	0	1	0	1	5	0.2	1.0
ORF116_CTC	0	1	0	1	5	0.2	1.0
PPIF_ATT	0	3	0	3	144	0.0208333333333	1.0
GLCK_TCG	0	2	0	3	7	0.428571428571	0.666666666667
BIOB_GGT	13	99	0	117	1415	0.0826855123675	0.957264957265
ORF116_CTG	0	1	0	1	5	0.2	1.0
HOMER1_GGG	0	4	0	4	174	0.0229885057471	1.0
OLIG2_AGG	10	7	0	56	113	0.495575221239	0.303571428571
OLIG2_AGA	7	7	0	45	113	0.398230088496	0.311111111111
HOMER1_GGA	1	1	0	6	174	0.0344827586207	0.333333333333
ARHGAP11A_TAG	13	4	0	30	171	0.175438596491	0.566666666667
CBIK_ATT	0	1	0	1	4	0.25	1.0
PRKCI_CCG	0	7	0	9	184	0.0489130434783	0.777777777778
ARHGAP11A_TAA	5	20	0	50	171	0.292397660819	0.5
IL2RG_GCT	0	1	0	1	139	0.00719424460432	1.0
YECM_CCC	0	1	0	1	4	0.25	1.0
ARHGAP11A_TAT	0	1	0	1	171	0.00584795321637	1.0
WDHD1_TGA	18	1	0	29	170	0.170588235294	0.655172413793
CHTOP_CCA	7	10	0	22	180	0.122222222222	0.772727272727
CCS_AGC	0	1	0	1	143	0.00699300699301	1.0
CHTOP_CCC	2	6	0	8	180	0.0444444444444	1.0
CBIK_ATA	0	1	0	1	4	0.25	1.0
YECM_CCT	0	1	0	2	4	0.5	0.5
IL2RG_GCG	9	19	0	44	139	0.31654676259	0.636363636364
IL2RG_GCA	0	10	0	10	139	0.0719424460432	1.0
IL2RG_GCC	0	1	0	1	139	0.00719424460432	1.0
JOSD1_GAC	0	1	0	1	197	0.00507614213198	1.0
CDKN1C_GAT	0	6	1	9	77	0.116883116883	0.777777777778
CTXN2_TTA	6	13	0	57	187	0.304812834225	0.333333333333
CCRN4L_TGA	7	1	1	20	74	0.27027027027	0.45
DCYD_TAA	0	0	1	1	3	0.333333333333	1.0
MADS2_CTA	0	0	2	2	4	0.5	1.0
CTXN2_TTG	3	5	1	13	187	0.0695187165775	0.692307692308
CDKN1C_GAG	0	0	1	1	77	0.012987012987	1.0
CDKN1C_GAA	5	9	1	21	77	0.272727272727	0.714285714286
CDKN1C_GAC	0	0	1	1	77	0.012987012987	1.0
PAAH_GTG	0	7	0	7	41	0.170731707317	1.0
CI_GCG	0	1	0	1	4	0.25	1.0
PAAH_GTA	0	10	0	10	41	0.243902439024	1.0
PAAH_GTC	0	11	0	11	41	0.268292682927	1.0
ATP4_GGA	3	2	0	12	27	0.444444444444	0.416666666667
RNF141_CGC	9	18	0	70	194	0.360824742268	0.385714285714
ATP4_GGC	2	1	1	4	27	0.148148148148	1.0
RNF141_CGA	10	5	0	57	194	0.29381443299	0.263157894737
RNF141_CGG	1	9	0	12	194	0.0618556701031	0.833333333333
ATP4_GGG	3	1	0	9	27	0.333333333333	0.444444444444
DCUA_TCC	1	0	0	2	4	0.5	0.5
PAAH_GTT	0	10	0	11	41	0.268292682927	0.909090909091
MINOS1_CTA	11	12	0	90	187	0.48128342246	0.255555555556
PBXIP1_CGC	0	4	0	4	136	0.0294117647059	1.0
MINOS1_CTG	11	22	0	73	187	0.390374331551	0.452054794521
ENKD1_TCG	7	8	0	23	174	0.132183908046	0.652173913043
RSBN1_ACG	0	2	0	2	155	0.0129032258065	1.0
TMC3_GTT	0	1	0	1	164	0.00609756097561	1.0
ATP4_GGT	0	1	0	1	27	0.037037037037	1.0
RNF141_CGT	7	8	0	90	194	0.463917525773	0.166666666667
AZU1_CTT	1	6	0	15	40	0.375	0.466666666667
MRGBP_CTA	20	13	0	54	180	0.3	0.611111111111
MRM3_GTT	1	4	0	7	68	0.102941176471	0.714285714286
MRGBP_CTC	16	19	0	72	180	0.4	0.486111111111
MRGBP_CTG	1	3	0	4	180	0.0222222222222	1.0
PVRL3_AAC	0	1	0	1	93	0.010752688172	1.0
MRGBP_CTT	4	5	1	16	180	0.0888888888889	0.625
AZU1_CTA	9	0	0	17	40	0.425	0.529411764706
NFYA_AAA	0	1	0	1	191	0.00523560209424	1.0
MRM3_GTA	0	6	0	9	68	0.132352941176	0.666666666667
UBC8_TTA	0	1	0	1	6	0.166666666667	1.0
PLAT_CTT	1	3	0	11	189	0.0582010582011	0.363636363636
ARL4D_AAA	0	4	0	7	118	0.0593220338983	0.571428571429
YHHK_TCG	1	0	0	1	3	0.333333333333	1.0
YHHK_TCA	0	0	1	1	3	0.333333333333	1.0
YHHK_TCC	0	0	1	1	3	0.333333333333	1.0
GATA4_GCA	0	1	0	1	181	0.00552486187845	1.0
ARL4D_AAT	15	5	0	37	118	0.313559322034	0.540540540541
PLAT_CTA	3	12	0	21	189	0.111111111111	0.714285714286
TSA1_ATA	0	1	1	3	9	0.333333333333	0.666666666667
YHHK_TCT	1	0	0	1	3	0.333333333333	1.0
CARD16_ACG	2	0	0	6	16	0.375	0.333333333333
CAMLG_TAG	2	0	0	2	178	0.0112359550562	1.0
CAMLG_TAA	10	1	0	13	178	0.0730337078652	0.846153846154
CARD16_ACC	2	2	0	7	16	0.4375	0.571428571429
INA_CTT	0	5	0	5	139	0.0359712230216	1.0
CLEC11A_CCA	5	11	0	19	124	0.153225806452	0.842105263158
CLEC11A_CCC	0	1	0	1	124	0.00806451612903	1.0
CAMLG_TAT	1	6	0	8	178	0.0449438202247	0.875
CARD16_ACT	0	2	1	4	16	0.25	0.75
ETFA_TCC	1	4	0	5	204	0.0245098039216	1.0
ETFA_TCG	21	26	0	96	204	0.470588235294	0.489583333333
CLEC11A_CCT	0	4	0	4	124	0.0322580645161	1.0
TMEM138_CCG	13	5	1	33	174	0.189655172414	0.575757575758
INA_CTC	0	1	0	1	139	0.00719424460432	1.0
CUNH4ORF48_GTC	0	3	0	4	29	0.137931034483	0.75
INA_CTA	7	16	1	45	139	0.323741007194	0.533333333333
ZNF70_CGC	1	2	0	5	79	0.0632911392405	0.6
KNCN_TCT	11	9	0	56	120	0.466666666667	0.357142857143
HSPB3_GCC	4	13	0	36	163	0.220858895706	0.472222222222
HSPB3_GCA	0	3	0	3	163	0.0184049079755	1.0
CEP57_GCC	0	1	0	1	167	0.0059880239521	1.0
EDD_TAT	0	1	0	1	167	0.0059880239521	1.0
KNCN_TCA	9	7	0	47	120	0.391666666667	0.340425531915
KNCN_TCC	0	1	0	1	120	0.00833333333333	1.0
KNCN_TCG	9	3	0	34	120	0.283333333333	0.352941176471
EDD_TAA	18	4	0	57	167	0.341317365269	0.385964912281
WDR88_GCC	0	1	0	1	134	0.00746268656716	1.0
WDR88_GCG	2	10	0	15	134	0.111940298507	0.8
EDD_TAG	9	0	0	9	167	0.0538922155689	1.0
HSPB3_GCT	1	1	0	3	163	0.0184049079755	0.666666666667
CER1_AAT	3	11	0	28	155	0.18064516129	0.5
CUNH16ORF45_GCA	0	1	0	1	35	0.0285714285714	1.0
MOB1B_GTA	11	11	1	63	137	0.459854014599	0.365079365079
CUNH16ORF45_GCG	1	5	0	7	35	0.2	0.857142857143
MOB1B_GTC	0	1	0	2	137	0.014598540146	0.5
FGGY_AAT	0	1	0	1	182	0.00549450549451	1.0
SEMA4F_CCG	0	3	0	3	98	0.030612244898	1.0
LRP3_TGA	2	11	0	57	154	0.37012987013	0.228070175439
ADCY3_CAA	0	6	0	8	136	0.0588235294118	0.75
RRS1_GTG	0	1	0	3	142	0.0211267605634	0.333333333333
SLC38A11_GCG	2	20	0	29	194	0.149484536082	0.758620689655
C1H1ORF115_CGT	1	0	0	1	3	0.333333333333	1.0
RRS1_GTC	0	7	0	11	142	0.0774647887324	0.636363636364
SLC38A11_GCC	0	0	1	1	194	0.00515463917526	1.0
CUNH16ORF45_GCT	1	2	0	4	35	0.114285714286	0.75
LRP3_TGT	0	1	0	1	154	0.00649350649351	1.0
IER3IP1_GAG	0	7	0	7	180	0.0388888888889	1.0
CAS3F_CCG	0	1	0	1	98	0.0102040816327	1.0
C2_CAT	0	2	0	2	92	0.0217391304348	1.0
POTI_TAA	2	1	1	4	9	0.444444444444	1.0
DPRA_TCT	178	270	0	764	2480	0.308064516129	0.586387434555
CAS3F_CCA	0	1	0	1	98	0.0102040816327	1.0
ESRRG_TAA	2	1	0	3	162	0.0185185185185	1.0
TMEM138_CCT	10	19	0	50	174	0.287356321839	0.58
ESRRG_TAG	4	0	0	5	162	0.0308641975309	0.8
C2_CAA	0	1	0	1	92	0.0108695652174	1.0
ISA2_AGG	0	1	0	1	7	0.142857142857	1.0
KCP_TCG	0	1	0	1	98	0.0102040816327	1.0
ESRRG_TAT	1	1	0	2	162	0.0123456790123	1.0
ISA2_AGC	0	1	0	1	7	0.142857142857	1.0
TMEM240_GTC	0	3	0	3	177	0.0169491525424	1.0
TMEM240_GTA	12	10	0	74	177	0.418079096045	0.297297297297
TMEM240_GTG	0	1	0	1	177	0.00564971751412	1.0
ELP3_GCT	1	1	0	2	177	0.0112994350282	1.0
PUTR_AGT	0	0	1	1	3	0.333333333333	1.0
RADC_AAT	3	3	0	9	39	0.230769230769	0.666666666667
ADARB2_TGA	13	6	1	72	160	0.45	0.277777777778
NAGLU_CAC	0	1	0	1	157	0.00636942675159	1.0
ELP3_GCC	0	1	0	1	177	0.00564971751412	1.0
PUTR_AGA	0	0	1	1	3	0.333333333333	1.0
ELP3_GCA	0	3	0	4	177	0.0225988700565	0.75
ELP3_GCG	9	25	0	42	177	0.237288135593	0.809523809524
TMEM240_GTT	13	6	0	79	177	0.446327683616	0.240506329114
ADARB2_TGT	0	2	0	2	160	0.0125	1.0
NAGLU_CAA	1	6	0	8	157	0.0509554140127	0.875
POTI_TAC	0	2	0	2	9	0.222222222222	1.0
ICAD_AAC	0	2	0	2	9	0.222222222222	1.0
ZBTB20_GTA	0	4	0	6	186	0.0322580645161	0.666666666667
ZAR1L_CTG	0	1	0	1	167	0.0059880239521	1.0
RPAIN_CCG	5	16	0	26	190	0.136842105263	0.807692307692
BFSP1_AGA	0	1	0	1	179	0.00558659217877	1.0
PDI1_CGT	0	2	0	2	11	0.181818181818	1.0
ZBTB20_AAT	0	2	0	2	186	0.010752688172	1.0
KAT5_GGT	13	16	0	43	131	0.328244274809	0.674418604651
PDI1_CGA	1	0	0	1	11	0.0909090909091	1.0
ENPEP_TAA	14	20	2	54	172	0.313953488372	0.666666666667
ENPEP_TAG	18	1	0	26	172	0.151162790698	0.730769230769
BFSP1_AGT	0	1	0	1	179	0.00558659217877	1.0
NDHK_CAA	0	2	0	2	49	0.0408163265306	1.0
YTXC_GTT	0	1	0	1	15	0.0666666666667	1.0
HFQ_AGA	31	11	0	62	195	0.317948717949	0.677419354839
HFQ_AGC	24	20	0	70	195	0.358974358974	0.628571428571
ZNHIT6_ACG	2	14	0	28	177	0.158192090395	0.571428571429
CCDA_GTC	0	2	0	2	16	0.125	1.0
ZNHIT6_ACA	0	1	0	1	177	0.00564971751412	1.0
ZNHIT6_ACC	0	7	0	9	177	0.0508474576271	0.777777777778
CXCL3_GGT	0	0	1	2	5	0.4	0.5
YTXC_GTC	0	2	0	2	15	0.133333333333	1.0
KL_CAA	0	1	0	1	179	0.00558659217877	1.0
ZNF319_TGT	0	1	0	1	168	0.00595238095238	1.0
NAGLU_CAT	0	6	0	6	157	0.0382165605096	1.0
CLC_GAG	0	1	0	1	12	0.0833333333333	1.0
GNB2L1_CAA	0	7	0	21	94	0.223404255319	0.333333333333
FAM131C_GTT	6	15	0	34	116	0.293103448276	0.617647058824
CLC_GAA	1	1	0	2	12	0.166666666667	1.0
PROSER2_GGA	0	1	0	1	179	0.00558659217877	1.0
PROSER2_GGG	0	2	0	2	179	0.0111731843575	1.0
RHO1_GTG	0	1	0	1	10	0.1	1.0
GNB2L1_CAT	9	3	0	31	94	0.329787234043	0.387096774194
CD300LG_GAT	0	4	0	4	90	0.0444444444444	1.0
PROSER2_GGT	0	3	0	5	179	0.0279329608939	0.6
ZSWIM1_CAT	0	3	0	3	116	0.0258620689655	1.0
LRRC2_GTA	0	9	1	16	166	0.0963855421687	0.625
NFYA_AAC	0	1	0	1	191	0.00523560209424	1.0
FAM3D_CAG	0	2	0	2	161	0.0124223602484	1.0
MCM7_CAA	0	4	0	5	160	0.03125	0.8
MCM7_CAC	0	1	0	1	160	0.00625	1.0
WDR11_TGA	6	8	0	43	183	0.234972677596	0.325581395349
RFC4_CTA	0	4	0	5	207	0.024154589372	0.8
ZDBF2_CCG	1	6	0	8	151	0.0529801324503	0.875
RFC4_CTG	0	1	0	2	207	0.00966183574879	0.5
FAM3D_CAA	5	23	0	42	161	0.260869565217	0.666666666667
PALMD_AAC	0	1	0	1	173	0.00578034682081	1.0
LRRC2_GTT	0	2	0	2	166	0.0120481927711	1.0
SIGF_CTG	2	26	0	31	256	0.12109375	0.903225806452
FAM3D_CAC	3	10	0	21	161	0.130434782609	0.619047619048
CARS2_TTA	7	10	0	25	178	0.140449438202	0.68
CEP68_CGA	6	14	0	29	167	0.173652694611	0.689655172414
TOR1_TTA	0	1	0	1	12	0.0833333333333	1.0
CEP68_CGC	0	3	0	3	167	0.0179640718563	1.0
TNFRSF25_GAA	0	5	0	6	126	0.047619047619	0.833333333333
ANKRD30A_TGA	1	1	3	5	17	0.294117647059	1.0
DMAC2_ACA	0	1	0	2	7	0.285714285714	0.5
CEP68_CGG	0	2	0	2	167	0.0119760479042	1.0
ZNF319_TGA	4	9	0	24	168	0.142857142857	0.541666666667
MIF4GD_CAA	1	16	0	18	177	0.101694915254	0.944444444444
RPS10P_GTA	0	0	1	1	3	0.333333333333	1.0
CALHM1_TAA	8	0	0	11	172	0.0639534883721	0.727272727273
DMAC2_ACT	0	1	0	2	7	0.285714285714	0.5
PIGP_TTG	0	3	0	6	192	0.03125	0.5
WIZ_CAA	0	1	0	1	120	0.00833333333333	1.0
CEP68_CGT	1	11	0	16	167	0.0958083832335	0.75
TNFRSF25_GAT	0	4	0	4	126	0.031746031746	1.0
GZMB_CTT	0	1	0	1	21	0.047619047619	1.0
CALHM1_TAG	3	1	0	6	172	0.0348837209302	0.666666666667
FETUB_ATG	0	1	0	1	138	0.00724637681159	1.0
FETUB_ATA	4	11	0	19	138	0.13768115942	0.789473684211
PCDH12_TAT	0	1	0	1	162	0.00617283950617	1.0
PRPC_TTA	1	0	1	4	9	0.444444444444	0.5
FECC_CAG	3	3	0	22	121	0.181818181818	0.272727272727
FECC_CAA	0	3	0	3	121	0.0247933884298	1.0
PRPC_TTG	0	1	0	1	9	0.111111111111	1.0
ZNF319_TGG	0	1	0	1	168	0.00595238095238	1.0
FECC_CAT	0	6	0	6	121	0.0495867768595	1.0
P4HTM_GTT	0	5	0	5	148	0.0337837837838	1.0
PRPC_TTT	0	1	0	3	9	0.333333333333	0.333333333333
CPHA_GTT	4	30	0	44	385	0.114285714286	0.772727272727
SDAAB_ACG	4	44	0	53	401	0.13216957606	0.905660377358
PDE8A_AAT	0	1	0	1	151	0.00662251655629	1.0
SDAAB_ACC	1	59	0	75	401	0.187032418953	0.8
SDAAB_ACA	2	28	0	33	401	0.0822942643392	0.909090909091
ACPD_GTG	0	2	0	2	12	0.166666666667	1.0
DGKK_ATA	2	2	0	21	109	0.192660550459	0.190476190476
ACPD_GTC	0	3	0	3	12	0.25	1.0
ACPD_GTA	2	0	1	3	12	0.25	1.0
SDAAB_ACT	4	53	0	67	401	0.167082294264	0.850746268657
PDE8A_AAC	0	1	0	1	151	0.00662251655629	1.0
PDE8A_AAA	0	1	0	1	151	0.00662251655629	1.0
ANKRD28_GGT	0	1	0	1	185	0.00540540540541	1.0
ACPD_GTT	0	2	0	2	12	0.166666666667	1.0
GRINA_CCT	0	3	0	4	136	0.0294117647059	0.75
PAAY_CTA	19	1	0	24	182	0.131868131868	0.833333333333
CALN1_ATA	1	2	0	6	157	0.0382165605096	0.5
PAAY_CTC	3	18	0	22	182	0.120879120879	0.954545454545
SSUE_AGT	37	32	0	125	293	0.42662116041	0.552
PLA2G2A_CAA	1	3	1	5	54	0.0925925925926	1.0
PAAY_CTG	0	2	0	2	182	0.010989010989	1.0
LIX1_TCA	0	1	0	1	135	0.00740740740741	1.0
MTERF1_CTA	1	2	0	4	107	0.0373831775701	0.75
LIX1_TCG	12	11	0	54	135	0.4	0.425925925926
PLA2G2A_CAT	0	6	0	6	54	0.111111111111	1.0
SSUE_AGA	33	16	0	73	293	0.249146757679	0.671232876712
SSUE_AGC	0	15	0	15	293	0.0511945392491	1.0
PAAY_CTT	37	9	0	66	182	0.362637362637	0.69696969697
METTL8_CAG	0	1	0	1	168	0.00595238095238	1.0
KCTD14_GTT	4	12	0	30	186	0.161290322581	0.533333333333
MTERF1_CTT	0	1	0	1	107	0.00934579439252	1.0
CADPS2_CCG	3	9	0	12	149	0.0805369127517	1.0
NPFF_TAG	4	2	0	12	129	0.093023255814	0.5
NPFF_TAA	8	6	0	39	129	0.302325581395	0.358974358974
NPFF_TAC	13	5	1	29	129	0.22480620155	0.655172413793
NNT_CGT	2	2	0	6	153	0.0392156862745	0.666666666667
GAS2L1_TAT	7	19	0	46	147	0.312925170068	0.565217391304
KCH_AGT	0	1	0	1	4	0.25	1.0
AGAV_TAT	0	1	0	1	4	0.25	1.0
TAAR3_CCG	1	0	0	1	5	0.2	1.0
NPFF_TAT	10	4	0	21	129	0.162790697674	0.666666666667
CADPS2_CCT	0	1	0	3	149	0.0201342281879	0.333333333333
SMG6_CTA	0	4	0	4	155	0.0258064516129	1.0
AGAV_TAC	0	0	1	2	4	0.5	0.5
CHER_AAT	0	2	0	2	21	0.0952380952381	1.0
AGAV_TAA	0	0	1	2	4	0.5	0.5
CGNL1_TCG	1	4	0	5	174	0.0287356321839	1.0
AGAV_TAG	1	0	0	1	4	0.25	1.0
MAGIX_TGT	4	10	0	16	75	0.213333333333	0.875
TBC1D27_GGT	0	0	1	1	3	0.333333333333	1.0
ACR_TGA	2	15	0	24	90	0.266666666667	0.708333333333
CBX7_TCT	13	8	0	58	166	0.349397590361	0.362068965517
KCNQ4_CAA	1	6	0	9	150	0.06	0.777777777778
YTHDF1_CGT	1	11	0	15	171	0.0877192982456	0.8
LPXN_AAT	4	4	0	9	129	0.0697674418605	0.888888888889
NDUFAF4_ACG	17	23	0	85	189	0.449735449735	0.470588235294
STARD3_ACT	0	6	0	7	176	0.0397727272727	0.857142857143
CBX7_TCA	2	4	0	6	166	0.0361445783133	1.0
CBX7_TCC	0	3	0	3	166	0.0180722891566	1.0
PURA_TAT	12	12	0	78	222	0.351351351351	0.307692307692
CBX7_TCG	13	24	0	49	166	0.295180722892	0.755102040816
GAS2L1_TAC	0	1	0	1	147	0.00680272108844	1.0
PNN_GTC	0	3	0	4	179	0.0223463687151	0.75
TMEM54_CTT	3	11	0	26	138	0.188405797101	0.538461538462
KCTD14_GTA	10	14	0	63	186	0.338709677419	0.380952380952
RPAP3_CCG	5	23	0	41	185	0.221621621622	0.682926829268
RPAP3_CCC	0	1	0	3	185	0.0162162162162	0.333333333333
TRIM54_ACG	4	23	0	36	142	0.253521126761	0.75
TMEM54_CTA	1	12	0	47	138	0.340579710145	0.276595744681
TSAA_TCC	47	131	0	214	999	0.214214214214	0.831775700935
APAH_AAG	0	9	0	9	189	0.047619047619	1.0
SLC16A11_GGT	0	2	0	2	73	0.027397260274	1.0
TRIM54_ACT	13	13	1	47	142	0.330985915493	0.574468085106
CAPRIN1_TGA	7	1	1	30	183	0.16393442623	0.3
FOXP4_GGT	0	2	0	2	152	0.0131578947368	1.0
BLCAP_CAG	0	1	0	1	193	0.00518134715026	1.0
DXS_GCG	2	8	0	11	1044	0.0105363984674	0.909090909091
EPHX1_CCA	0	1	0	1	176	0.00568181818182	1.0
NRDA_ATT	0	1	0	1	25	0.04	1.0
DXS_GCC	0	4	0	4	1044	0.00383141762452	1.0
BLCAP_CAA	5	1	0	13	193	0.0673575129534	0.461538461538
DXS_GCA	25	77	0	120	1044	0.114942528736	0.85
FOXP4_GGA	0	1	0	1	152	0.00657894736842	1.0
ERBB3_TAT	0	3	0	3	123	0.0243902439024	1.0
SUSD1_AGT	0	1	0	1	164	0.00609756097561	1.0
SLC35G2_CAT	0	2	0	3	179	0.0167597765363	0.666666666667
NRDA_ATA	4	5	0	12	25	0.48	0.75
DXS_GCT	42	96	0	166	1044	0.159003831418	0.831325301205
NRDA_ATC	0	0	1	1	25	0.04	1.0
CUNH4ORF48_GTT	5	0	0	13	29	0.448275862069	0.384615384615
R3HCC1L_GGC	0	2	0	2	171	0.0116959064327	1.0
RPF1_TCA	0	5	0	5	197	0.0253807106599	1.0
RPB7_CCG	0	2	0	2	8	0.25	1.0
RPF1_TCC	4	10	0	27	197	0.137055837563	0.518518518519
R3HCC1L_GGG	0	2	0	2	171	0.0116959064327	1.0
ICAM5_TAT	0	1	0	1	93	0.010752688172	1.0
RPB7_CCC	0	0	1	1	8	0.125	1.0
RPF1_TCG	6	28	0	62	197	0.314720812183	0.548387096774
PPY_CTT	11	4	2	36	87	0.413793103448	0.472222222222
YHCC_CCT	0	1	0	1	6	0.166666666667	1.0
ICAM5_TAA	9	0	0	11	93	0.118279569892	0.818181818182
RPB7_CCT	0	1	1	2	8	0.25	1.0
CWF19L1_CGT	2	11	0	14	176	0.0795454545455	0.928571428571
MYL6_ACC	0	1	0	1	98	0.0102040816327	1.0
RPF1_TCT	3	3	0	8	197	0.0406091370558	0.75
ICAM5_TAG	4	0	0	11	93	0.118279569892	0.363636363636
R3HCC1L_GGT	0	3	0	3	171	0.0175438596491	1.0
SIX4_ATT	0	1	0	1	179	0.00558659217877	1.0
CUNH1ORF53_AGC	0	1	0	1	23	0.0434782608696	1.0
RPME2_GTT	0	9	0	9	64	0.140625	1.0
SPX_CTT	0	4	0	4	132	0.030303030303	1.0
ARL5B_TAT	4	8	0	21	153	0.137254901961	0.571428571429
EUTC_AGA	1	1	0	2	5	0.4	1.0
MTF1_ACT	0	1	0	1	196	0.00510204081633	1.0
RPME2_GTA	4	8	0	26	64	0.40625	0.461538461538
SPX_CTA	5	9	0	23	132	0.174242424242	0.608695652174
RPME2_GTC	3	12	0	24	64	0.375	0.625
RPME2_GTG	1	10	0	16	64	0.25	0.6875
ARL5B_TAA	5	5	0	53	153	0.346405228758	0.188679245283
ARL5B_TAC	0	1	0	1	153	0.00653594771242	1.0
ARL5B_TAG	3	5	0	48	153	0.313725490196	0.166666666667
HEATR5A_CCG	0	6	0	8	160	0.05	0.75
ERBB3_TAA	3	9	0	43	123	0.349593495935	0.279069767442
ARHGAP42_TCG	2	9	0	11	185	0.0594594594595	1.0
ORF123_GGG	1	0	0	1	4	0.25	1.0
VNFG_GCT	1	1	0	4	10	0.4	0.5
IFI35_GGC	1	2	0	3	178	0.0168539325843	1.0
VNFG_GCC	0	1	0	1	10	0.1	1.0
VNFG_GCA	1	1	0	4	10	0.4	0.5
VNFG_GCG	1	2	0	3	10	0.3	1.0
ORF123_GGT	0	1	0	1	4	0.25	1.0
DCC_GCG	0	3	0	4	135	0.0296296296296	0.75
IFI35_GGT	3	6	0	13	178	0.0730337078652	0.692307692308
PILA2_AAG	0	0	1	1	2	0.5	1.0
DGOA_AGT	1	0	1	2	4	0.5	1.0
PILA2_AAC	0	0	1	1	2	0.5	1.0
ZNF672_TTG	0	2	0	2	62	0.0322580645161	1.0
KIF21B_TAT	0	1	0	1	157	0.00636942675159	1.0
AACA4_TAA	0	1	0	1	26	0.0384615384615	1.0
FUSA-1_CTA	1	0	1	2	5	0.4	1.0
PURH_ATA	61	47	2	280	626	0.447284345048	0.392857142857
PURH_ATG	0	1	0	1	626	0.00159744408946	1.0
FUSA-1_CTG	0	0	1	1	5	0.2	1.0
KIF21B_TAA	5	0	1	9	157	0.0573248407643	0.666666666667
SNTN_CAC	13	5	1	55	148	0.371621621622	0.345454545455
YFHL_CAC	0	0	2	2	6	0.333333333333	1.0
KIF21B_TAG	8	23	0	74	157	0.471337579618	0.418918918919
PURH_ATT	11	22	0	64	626	0.102236421725	0.515625
BTD_CCG	2	13	0	16	178	0.0898876404494	0.9375
BTD_CCC	0	1	0	1	178	0.00561797752809	1.0
OPPB_ATT	13	57	0	81	1297	0.0624518118736	0.864197530864
DPH6_TCG	15	13	0	81	170	0.476470588235	0.345679012346
RWDD2A_CTT	0	1	0	1	154	0.00649350649351	1.0
RPL44_AAA	0	1	0	1	4	0.25	1.0
RPL44_AAC	0	0	1	2	4	0.5	0.5
OPPB_ATC	0	1	0	1	1297	0.00077101002313	1.0
DNAJB9_GCG	15	11	2	87	181	0.480662983425	0.32183908046
LAT_AGA	3	15	1	31	101	0.306930693069	0.612903225806
DNAJB9_GCC	8	6	0	23	181	0.127071823204	0.608695652174
HISG_AGG	35	86	0	234	518	0.451737451737	0.517094017094
RPL44_AAT	0	1	0	1	4	0.25	1.0
BBS12_TTT	0	1	0	1	191	0.00523560209424	1.0
HISG_AGC	2	13	0	17	518	0.0328185328185	0.882352941176
RWDD2A_CTA	1	4	0	7	154	0.0454545454545	0.714285714286
LRIT3_CCC	0	1	0	1	176	0.00568181818182	1.0
LRIT3_CCG	1	15	0	22	176	0.125	0.727272727273
YJGA_GCG	0	0	1	1	4	0.25	1.0
SVBP_TAT	4	12	1	26	108	0.240740740741	0.653846153846
TPC1_CAC	0	1	0	1	8	0.125	1.0
FTSJ2_TTT	0	3	0	3	127	0.0236220472441	1.0
CHEW_TAT	1	4	0	5	17	0.294117647059	1.0
EMC4_CGC	4	8	1	14	159	0.0880503144654	0.928571428571
DEFA5_GTC	0	0	1	2	5	0.4	0.5
DCW1_CAT	0	0	1	1	6	0.166666666667	1.0
SVBP_TAG	2	0	0	4	108	0.037037037037	0.5
CDX4_CTT	2	2	0	9	100	0.09	0.444444444444
SVBP_TAC	8	5	0	24	108	0.222222222222	0.541666666667
FTSJ2_TTG	0	2	0	2	127	0.0157480314961	1.0
MEP1A_TAG	7	0	1	12	131	0.0916030534351	0.666666666667
RBM7_TTG	8	10	0	32	146	0.219178082192	0.5625
RBM7_TTA	11	4	0	38	146	0.260273972603	0.394736842105
GLTX_CCT	0	12	0	18	113	0.159292035398	0.666666666667
P4HTM_CGT	0	4	0	5	148	0.0337837837838	0.8
RBM7_TTT	0	4	0	5	146	0.0342465753425	0.8
GLTX_CCA	10	13	0	28	113	0.247787610619	0.821428571429
CUNH11ORF53_GGA	0	1	0	1	34	0.0294117647059	1.0
GLTX_CCG	0	9	0	10	113	0.0884955752212	0.9
TAMM41_TTA	0	3	0	3	184	0.0163043478261	1.0
PSMD14_GCC	0	1	0	1	194	0.00515463917526	1.0
FOLA_CCG	1	13	0	16	405	0.0395061728395	0.875
PSMD14_GCA	0	2	0	2	194	0.0103092783505	1.0
PSMD14_GCG	24	13	2	93	194	0.479381443299	0.41935483871
FOLA_CCC	74	29	0	185	405	0.456790123457	0.556756756757
FOLA_CCA	25	59	0	105	405	0.259259259259	0.8
TEX47_GGG	0	2	0	4	17	0.235294117647	0.5
TEX47_GGC	0	1	0	1	17	0.0588235294118	1.0
TEX47_GGA	0	1	0	1	17	0.0588235294118	1.0
NUDT17_CCT	2	3	0	6	113	0.0530973451327	0.833333333333
FOLA_CCT	3	57	0	76	405	0.187654320988	0.789473684211
DEFA5_GTT	0	0	2	2	5	0.4	1.0
TEX47_GGT	0	1	0	1	17	0.0588235294118	1.0
NUDT17_CCG	0	4	1	5	113	0.0442477876106	1.0
FAM131B_CAT	0	5	0	6	173	0.0346820809249	0.833333333333
RAB38_GCT	1	3	0	8	180	0.0444444444444	0.5
KIFC3_GAT	0	1	0	1	159	0.0062893081761	1.0
VAT1_AGC	0	1	0	1	177	0.00564971751412	1.0
ZNF575_GTT	7	4	1	31	72	0.430555555556	0.387096774194
TEX19_GGA	0	3	0	3	46	0.0652173913043	1.0
RAB38_GCG	2	17	1	32	180	0.177777777778	0.625
TFF2_CCG	0	3	0	3	70	0.0428571428571	1.0
ZNF575_GTC	10	4	0	25	72	0.347222222222	0.56
TEX19_GGT	0	1	0	1	46	0.0217391304348	1.0
ZNF575_GTA	8	0	0	19	72	0.263888888889	0.421052631579
ZNF575_GTG	2	4	0	13	72	0.180555555556	0.461538461538
LMF1_AGG	0	1	0	1	161	0.00621118012422	1.0
CYB5A_GGG	0	0	1	3	11	0.272727272727	0.333333333333
ZIP1_GAA	0	1	0	1	6	0.166666666667	1.0
CHEW_TAA	2	0	2	8	17	0.470588235294	0.5
NSUN3_TTA	0	1	0	1	180	0.00555555555556	1.0
DMPG_GCC	0	3	0	3	652	0.00460122699387	1.0
DOC1_CGG	1	0	1	2	4	0.5	1.0
FAM131C_GTA	14	8	0	53	116	0.456896551724	0.415094339623
GARR_ACT	0	3	0	3	40	0.075	1.0
SLTM_CCG	0	5	0	7	162	0.0432098765432	0.714285714286
GZMB_GAT	0	1	0	1	21	0.047619047619	1.0
RPIB_TAT	10	81	0	106	1003	0.105682951147	0.858490566038
YJCE_ACT	0	1	0	1	5	0.2	1.0
GARR_ACA	1	2	0	3	40	0.075	1.0
GARR_ACC	5	3	0	18	40	0.45	0.444444444444
GARR_ACG	0	5	0	5	40	0.125	1.0
MDEA_CTC	0	0	1	1	4	0.25	1.0
RPIB_TAG	117	25	0	178	1003	0.177467597208	0.797752808989
YJCE_ACA	0	1	0	1	5	0.2	1.0
RPIB_TAA	97	112	1	455	1003	0.453639082752	0.461538461538
CLPC_GGC	0	1	0	1	27	0.037037037037	1.0
CCAR1_CGC	0	2	0	2	181	0.0110497237569	1.0
CCAR1_CGA	0	1	0	1	181	0.00552486187845	1.0
KLF8_GAT	0	3	0	3	114	0.0263157894737	1.0
SIT4_CGG	0	1	0	1	5	0.2	1.0
GTPBP6_GGG	0	1	0	1	162	0.00617283950617	1.0
KRT33A_AAA	2	1	0	7	16	0.4375	0.428571428571
KRT18_TTG	1	4	0	5	122	0.0409836065574	1.0
KLF8_GAA	1	1	0	2	114	0.0175438596491	1.0
DEFA5_CGA	1	0	0	2	5	0.4	0.5
KATE_GGT	0	11	0	13	727	0.0178817056396	0.846153846154
DEFA5_CGG	0	0	2	2	5	0.4	1.0
CDK5R2_TGA	3	0	1	22	120	0.183333333333	0.181818181818
C5H11ORF49_GGC	0	1	0	1	5	0.2	1.0
KATE_GGG	0	6	0	6	727	0.00825309491059	1.0
HIC2_ACT	3	4	0	10	178	0.0561797752809	0.7
CRY1_TGC	0	1	0	1	179	0.00558659217877	1.0
DEFA5_CGT	0	2	0	2	5	0.4	1.0
KATE_GGA	8	40	0	51	727	0.07015130674	0.941176470588
C5H11ORF49_GGT	0	1	0	1	5	0.2	1.0
DMPG_GCT	41	93	0	160	652	0.245398773006	0.8375
UPK3BL2_GGT	0	1	0	1	9	0.111111111111	1.0
LPIN1_CTA	1	11	0	20	172	0.116279069767	0.6
CDK5R2_TGT	16	6	0	55	120	0.458333333333	0.4
FABP6_TCT	16	7	0	59	178	0.331460674157	0.389830508475
TDGF1_CCG	5	14	0	29	99	0.292929292929	0.655172413793
MED28_GCA	1	6	0	15	191	0.0785340314136	0.466666666667
PLA2G4F_TCG	4	10	0	14	138	0.101449275362	1.0
TSHZ3_CGT	8	4	0	60	179	0.335195530726	0.2
PRSS56_AAA	1	6	0	28	129	0.217054263566	0.25
TMEM18_ATT	6	5	0	19	189	0.100529100529	0.578947368421
MRPS16_TGA	2	10	1	35	151	0.23178807947	0.371428571429
KCTD11_TTA	9	2	0	14	98	0.142857142857	0.785714285714
TMEM18_ATC	1	11	0	13	189	0.0687830687831	0.923076923077
PRSS56_AAT	3	9	0	16	129	0.124031007752	0.75
TMEM18_ATA	8	7	0	52	189	0.275132275132	0.288461538462
TSHZ3_CGC	0	1	0	1	179	0.00558659217877	1.0
EID2B_TCT	6	0	0	13	40	0.325	0.461538461538
EPSTI1_GAC	0	1	0	1	167	0.0059880239521	1.0
KCNJ15_AAT	0	8	0	8	175	0.0457142857143	1.0
MRPS16_TGT	4	9	0	35	151	0.23178807947	0.371428571429
WCAI_AGT	0	3	0	3	44	0.0681818181818	1.0
MVK_CAT	11	13	0	73	442	0.165158371041	0.328767123288
CTRB_CTA	0	1	0	1	6	0.166666666667	1.0
HYDA_CGG	2	59	0	79	1043	0.0757430488974	0.772151898734
CTRB_CTG	0	1	0	1	6	0.166666666667	1.0
FAM216B_ATA	12	9	0	39	87	0.448275862069	0.538461538462
FAM216B_ATC	0	2	0	2	87	0.0229885057471	1.0
WCAI_AGG	7	0	0	7	44	0.159090909091	1.0
MVK_CAC	0	13	0	13	442	0.0294117647059	1.0
WCAI_AGA	5	0	0	5	44	0.113636363636	1.0
MVK_CAA	14	30	0	64	442	0.14479638009	0.6875
P2RY1_GCA	0	10	0	15	184	0.0815217391304	0.666666666667
MOB4_ACG	2	8	0	19	50	0.38	0.526315789474
OPN3_ACT	0	1	0	1	147	0.00680272108844	1.0
P2RY1_GCG	2	10	0	16	184	0.0869565217391	0.75
FTSZ2_AGT	0	0	1	1	3	0.333333333333	1.0
KCTD11_TTT	0	2	0	2	98	0.0204081632653	1.0
OPN3_ACA	0	3	0	4	147	0.0272108843537	0.75
ERLIN1_GGA	0	3	0	3	132	0.0227272727273	1.0
ERLIN1_GGG	0	7	0	7	132	0.0530303030303	1.0
P2RY1_GCT	0	2	0	2	184	0.0108695652174	1.0
OPN3_ACG	1	14	0	23	147	0.156462585034	0.652173913043
C8A_AGT	0	1	0	1	179	0.00558659217877	1.0
FTSZ2_AGG	1	0	0	1	3	0.333333333333	1.0
FTSZ2_AGA	1	0	0	1	3	0.333333333333	1.0
MICALL2_ACG	0	2	0	2	172	0.0116279069767	1.0
GSTT1_TCA	0	2	0	4	10	0.4	0.5
PRDX2_GGT	0	2	0	2	122	0.016393442623	1.0
GSTT1_TCG	1	2	0	4	10	0.4	0.75
BSSS_GCT	51	43	0	140	369	0.379403794038	0.671428571429
ADRA2A_GGA	5	11	0	29	168	0.172619047619	0.551724137931
FAM212B_TGA	2	8	0	22	185	0.118918918919	0.454545454545
FAM212B_TGC	0	1	0	1	185	0.00540540540541	1.0
PSMD8_GTG	0	1	0	1	133	0.00751879699248	1.0
PRDX2_GGG	0	2	1	4	122	0.0327868852459	0.75
MICALL2_ACT	0	1	0	1	172	0.00581395348837	1.0
HYPD_TTG	0	2	0	2	21	0.0952380952381	1.0
PRDX2_GGA	0	0	1	1	122	0.00819672131148	1.0
GSTT1_TCT	0	2	0	4	10	0.4	0.5
FAM212B_TGT	0	10	0	12	185	0.0648648648649	0.833333333333
RITA1_CCG	0	6	0	6	113	0.0530973451327	1.0
ADRA2A_GGT	6	11	0	20	168	0.119047619048	0.85
PBUX_CGC	0	1	0	1	5	0.2	1.0
NIPSNAP1_GGT	2	9	0	21	122	0.172131147541	0.52380952381
ARL5_TCG	0	1	0	3	7	0.428571428571	0.333333333333
ARL5_TCA	0	1	0	2	7	0.285714285714	0.5
PBUX_CGA	0	1	0	1	5	0.2	1.0
ARL5_TCC	0	1	0	1	7	0.142857142857	1.0
UBXN7_AGG	0	2	0	2	181	0.0110497237569	1.0
UBXN7_AGC	0	1	0	1	181	0.00552486187845	1.0
ARL5_TCT	0	1	0	2	7	0.285714285714	0.5
NIPSNAP1_GGG	1	2	0	3	122	0.0245901639344	1.0
NIPSNAP1_GGA	0	2	0	2	122	0.016393442623	1.0
NIPSNAP1_GGC	0	1	0	1	122	0.00819672131148	1.0
MPG_TTT	1	3	0	4	181	0.0220994475138	1.0
GSG1L2_GAT	0	2	0	2	60	0.0333333333333	1.0
ETV3_CCT	0	1	0	1	88	0.0113636363636	1.0
HAPLN2_TAT	3	13	0	29	146	0.198630136986	0.551724137931
DNAX_GGT	1	5	0	7	214	0.0327102803738	0.857142857143
MPG_TTG	0	7	0	7	181	0.0386740331492	1.0
MPG_TTA	13	11	0	75	181	0.414364640884	0.32
PRDM12_GCG	0	3	0	3	166	0.0180722891566	1.0
DNAX_GGC	1	16	0	19	214	0.088785046729	0.894736842105
DNAX_GGA	9	18	0	34	214	0.158878504673	0.794117647059
ETV3_CCG	0	7	0	8	88	0.0909090909091	0.875
DNAX_GGG	0	16	0	16	214	0.0747663551402	1.0
NUMBL_ATT	0	2	0	2	99	0.020202020202	1.0
GRIP2_TAG	4	1	0	6	144	0.0416666666667	0.833333333333
ZEP1_TAT	0	1	0	1	4	0.25	1.0
ZMAT5_CGT	21	8	0	59	185	0.318918918919	0.491525423729
HARBI1_CGT	0	5	0	6	193	0.0310880829016	0.833333333333
CUNH3ORF38_TGC	0	3	0	3	34	0.0882352941176	1.0
CUNH3ORF38_TGA	1	5	0	7	34	0.205882352941	0.857142857143
AVPR2_ACT	2	5	0	9	105	0.0857142857143	0.777777777778
ZEP1_TAA	0	1	0	2	4	0.5	0.5
SYS1_GGG	3	14	0	20	193	0.103626943005	0.85
ZMAT5_CGA	1	4	0	5	185	0.027027027027	1.0
HARBI1_CGG	0	5	0	5	193	0.0259067357513	1.0
SYS1_GGC	0	3	0	3	193	0.0155440414508	1.0
NUMBL_ATA	10	2	0	44	99	0.444444444444	0.272727272727
AVPR2_ACA	1	9	0	13	105	0.12380952381	0.769230769231
AVPR2_ACG	1	6	0	9	105	0.0857142857143	0.777777777778
SLC10A1_CGG	1	10	0	14	129	0.108527131783	0.785714285714
RREB1_CAA	0	1	0	1	161	0.00621118012422	1.0
MRPS33_CGT	1	5	0	10	198	0.0505050505051	0.6
PSBE_CTA	5	4	3	14	70	0.2	0.857142857143
ABCA8_CCG	1	3	0	4	39	0.102564102564	1.0
PSBE_CTG	4	2	0	10	70	0.142857142857	0.6
SLC10A1_CGA	15	13	0	56	129	0.434108527132	0.5
RREB1_CAT	0	1	0	1	161	0.00621118012422	1.0
BIN1_CCG	0	7	0	9	165	0.0545454545455	0.777777777778
SLC10A1_CGC	6	5	0	35	129	0.271317829457	0.314285714286
PSBE_CTT	6	1	0	11	70	0.157142857143	0.636363636364
GALM_GCG	6	27	0	47	692	0.0679190751445	0.702127659574
RCOR1_TTG	0	2	0	2	173	0.0115606936416	1.0
TRMU_AGG	3	1	1	10	202	0.049504950495	0.5
GALM_GCC	0	5	0	5	692	0.00722543352601	1.0
TRMU_AGA	1	3	1	6	202	0.029702970297	0.833333333333
GALM_GCA	0	22	0	22	692	0.0317919075145	1.0
RCOR1_TTA	4	12	1	23	173	0.132947976879	0.739130434783
RCSA_CGG	4	15	0	23	193	0.119170984456	0.826086956522
PHF8_TCA	0	1	0	1	129	0.0077519379845	1.0
RCSA_CGC	1	27	0	28	193	0.145077720207	1.0
TSR3_AGT	0	3	0	3	183	0.016393442623	1.0
RCSA_CGA	10	22	1	70	193	0.362694300518	0.471428571429
TRMU_AGT	1	15	0	21	202	0.10396039604	0.761904761905
TRMT5_AAG	0	1	0	1	181	0.00552486187845	1.0
GALM_GCT	0	25	0	26	692	0.0375722543353	0.961538461538
TRMT5_AAA	0	1	0	1	181	0.00552486187845	1.0
RCSA_CGT	1	13	0	14	193	0.0725388601036	1.0
PHF8_TCT	0	1	0	1	129	0.0077519379845	1.0
COBO_AAA	76	129	0	337	1604	0.210099750623	0.608308605341
TMEM225_AAT	0	1	0	1	74	0.0135135135135	1.0
COBO_AAC	4	59	0	68	1604	0.0423940149626	0.926470588235
AHI1_TCG	2	7	0	12	156	0.0769230769231	0.75
RIB4_ACG	1	0	0	1	4	0.25	1.0
COBO_AAG	0	24	0	25	1604	0.0155860349127	0.96
GLPK_CCG	3	86	0	109	2530	0.0430830039526	0.816513761468
RPSC_GTC	8	13	0	26	99	0.262626262626	0.807692307692
VGLL2_GGC	0	2	0	3	152	0.0197368421053	0.666666666667
RPSC_GTA	2	9	0	18	99	0.181818181818	0.611111111111
VGLL2_GGA	6	8	0	34	152	0.223684210526	0.411764705882
RPSC_GTG	0	9	0	9	99	0.0909090909091	1.0
GGA1_GTA	20	15	0	63	171	0.368421052632	0.555555555556
CPNE2_TCG	0	1	0	1	175	0.00571428571429	1.0
SLC10A1_CGT	20	4	0	37	129	0.286821705426	0.648648648649
GLPK_CCT	231	252	0	881	2530	0.348221343874	0.548240635641
UVRA2_TGA	0	1	0	2	9	0.222222222222	0.5
TMEM225_AAC	0	1	0	1	74	0.0135135135135	1.0
GP2_TGA	0	5	1	12	85	0.141176470588	0.5
NKG7_CCT	0	5	0	5	92	0.054347826087	1.0
CPNE2_TCT	0	2	0	2	175	0.0114285714286	1.0
RPSC_GTT	0	10	0	10	99	0.10101010101	1.0
MBL2_TAT	7	5	0	32	71	0.450704225352	0.375
WNT10B_TCT	0	2	0	3	123	0.0243902439024	0.666666666667
TAUD_TGT	3	0	0	3	20	0.15	1.0
GPR15_TGA	12	6	0	77	163	0.472392638037	0.233766233766
MAN2C1_GTA	0	8	0	8	171	0.046783625731	1.0
KATG_ATC	0	5	0	5	1686	0.00296559905101	1.0
KATG_ATA	186	75	0	556	1686	0.329774614472	0.469424460432
TAUD_TGG	0	1	0	1	20	0.05	1.0
MBL2_TAA	2	0	0	3	71	0.0422535211268	0.666666666667
MBL2_TAC	0	5	0	6	71	0.0845070422535	0.833333333333
SLC17A4_CAT	0	1	0	1	74	0.0135135135135	1.0
KATG_ATT	66	125	0	370	1686	0.219454329775	0.516216216216
GTF2I_TTG	0	2	0	3	132	0.0227272727273	0.666666666667
PDUM_CAC	0	3	0	4	11	0.363636363636	0.75
ORC5_CCG	26	15	0	77	197	0.390862944162	0.532467532468
GTF2I_TTA	0	1	0	1	132	0.00757575757576	1.0
KIF12_ACT	0	3	0	3	112	0.0267857142857	1.0
DOC1_GCC	0	1	0	1	4	0.25	1.0
MVB12A_AAT	4	14	0	20	151	0.132450331126	0.9
KIF12_ACG	0	7	0	7	112	0.0625	1.0
AMIF_CCG	0	5	0	5	370	0.0135135135135	1.0
KIF12_ACA	0	2	0	2	112	0.0178571428571	1.0
TOB2_GGA	1	8	0	15	173	0.0867052023121	0.6
PA2G4_AAT	0	1	0	1	160	0.00625	1.0
ACUC_CCT	0	1	0	1	3	0.333333333333	1.0
B3GAT3_CTT	1	7	0	9	130	0.0692307692308	0.888888888889
PIP5KL1_TGT	2	15	0	21	124	0.16935483871	0.809523809524
LBP_GTA	1	4	0	6	69	0.0869565217391	0.833333333333
IDNO_TAA	1	0	1	3	7	0.428571428571	0.666666666667
NPM2_GGT	9	13	0	51	115	0.44347826087	0.43137254902
IDNO_TAC	0	1	0	3	7	0.428571428571	0.333333333333
SMD1_CTC	0	1	0	2	5	0.4	0.5
RNF214_CCG	0	1	0	1	158	0.00632911392405	1.0
ACUC_CCC	0	1	0	1	3	0.333333333333	1.0
B3GAT3_CTA	2	15	0	19	130	0.146153846154	0.894736842105
STAMBP_ATA	0	4	0	4	176	0.0227272727273	1.0
SPATA7_CTC	0	1	0	1	176	0.00568181818182	1.0
NPM2_GGA	0	1	0	1	115	0.00869565217391	1.0
NPM2_GGC	0	1	0	1	115	0.00869565217391	1.0
HIGD1B_CAT	12	4	0	38	103	0.368932038835	0.421052631579
SLC25A47_ATT	14	8	0	62	183	0.338797814208	0.354838709677
NPM2_GGG	0	1	1	2	115	0.0173913043478	1.0
PIP5KL1_TGC	0	2	0	2	124	0.0161290322581	1.0
KIAA1671_AAC	0	1	0	2	125	0.016	0.5
ORF41_TTC	0	0	1	1	2	0.5	1.0
POR_CTT	0	3	0	3	125	0.024	1.0
FCRL2_TAA	1	4	0	6	19	0.315789473684	0.833333333333
KIAA1671_AAT	1	4	0	5	125	0.04	1.0
FCRL2_TAG	1	0	0	1	19	0.0526315789474	1.0
TIM44_GTA	0	1	0	1	7	0.142857142857	1.0
PSSA_TCG	67	191	0	348	2477	0.140492531288	0.741379310345
MYO6_CGT	0	1	0	1	163	0.00613496932515	1.0
PIP5KL1_GTT	0	8	0	8	124	0.0645161290323	1.0
NRROS_TGA	3	10	0	17	176	0.0965909090909	0.764705882353
MINE_CGT	6	26	0	42	103	0.407766990291	0.761904761905
SPATA7_CTA	0	2	0	2	176	0.0113636363636	1.0
PIP5KL1_GTA	5	14	0	35	124	0.282258064516	0.542857142857
TK_GTC	0	1	0	1	7	0.142857142857	1.0
MINE_CGC	16	9	0	47	103	0.456310679612	0.531914893617
MINE_CGA	20	3	1	39	103	0.378640776699	0.615384615385
NRROS_TGT	0	1	0	1	176	0.00568181818182	1.0
PIAS3_AGA	0	2	0	2	117	0.017094017094	1.0
NDUFB7_CTA	21	6	2	41	138	0.297101449275	0.707317073171
NDUFB7_CTG	0	1	0	1	138	0.00724637681159	1.0
SDF2L1_GCT	1	7	0	9	166	0.0542168674699	0.888888888889
UIMC1_TTC	0	1	0	1	175	0.00571428571429	1.0
UIMC1_TTA	0	4	0	6	175	0.0342857142857	0.666666666667
PPA2_CAT	0	1	0	1	161	0.00621118012422	1.0
FEPD_GAG	0	0	1	1	4	0.25	1.0
FABK_CTC	0	0	1	1	3	0.333333333333	1.0
CYB5R1_TTA	2	1	0	3	9	0.333333333333	1.0
PIAS3_AGT	0	1	0	1	117	0.00854700854701	1.0
NDUFB7_CTT	23	9	0	43	138	0.311594202899	0.744186046512
NUP188_TGA	4	0	0	4	183	0.0218579234973	1.0
SDF2L1_GCG	7	10	1	29	166	0.174698795181	0.620689655172
SDF2L1_GCA	2	10	0	17	166	0.102409638554	0.705882352941
UIMC1_TTT	0	2	0	2	175	0.0114285714286	1.0
PPP1R14B_GCG	4	9	1	27	100	0.27	0.518518518519
MKKS_TAG	2	8	1	77	198	0.388888888889	0.142857142857
SLC9A3_GTT	0	4	0	6	155	0.0387096774194	0.666666666667
MAATS1_TGC	2	23	0	36	169	0.213017751479	0.694444444444
MKKS_TAC	0	1	0	1	198	0.00505050505051	1.0
MAATS1_TGA	22	0	2	27	169	0.159763313609	0.888888888889
DPIB_TCG	0	1	0	1	62	0.0161290322581	1.0
CCDC30_AAT	0	1	0	1	133	0.00751879699248	1.0
PICK1_TGA	3	4	0	11	189	0.0582010582011	0.636363636364
MAATS1_TGT	3	9	0	14	169	0.0828402366864	0.857142857143
TK_GTA	0	1	0	2	7	0.285714285714	0.5
PAAI_TTA	47	32	0	247	1044	0.236590038314	0.31983805668
PICK1_TGG	4	8	0	82	189	0.433862433862	0.146341463415
CCDC30_AAC	0	1	0	1	133	0.00751879699248	1.0
ACTL10_ACT	2	8	0	10	86	0.116279069767	1.0
THIW_TCC	6	38	1	60	176	0.340909090909	0.75
SERPINB8_TAT	0	1	0	1	47	0.0212765957447	1.0
RBPMS_GAC	0	4	0	4	150	0.0266666666667	1.0
HTN1_AGG	0	0	1	1	3	0.333333333333	1.0
BTG3_CCG	4	14	0	37	106	0.349056603774	0.486486486486
HTN1_AGC	0	1	0	1	3	0.333333333333	1.0
BTG3_CCC	0	1	0	1	106	0.00943396226415	1.0
CUNH16ORF62_CCA	0	1	0	1	30	0.0333333333333	1.0
BTG3_CCA	0	1	0	1	106	0.00943396226415	1.0
RBPMS_GAT	11	8	0	33	150	0.22	0.575757575758
ACTL10_ACG	0	2	0	3	86	0.0348837209302	0.666666666667
FOXA2_TGA	1	0	0	1	146	0.00684931506849	1.0
FOXA2_TGG	0	2	0	2	146	0.013698630137	1.0
GCK_GCA	0	7	0	7	170	0.0411764705882	1.0
LGSN_CGC	4	15	0	24	177	0.135593220339	0.791666666667
ZNF586_GCC	0	1	0	2	12	0.166666666667	0.5
LGSN_CGA	0	2	0	4	177	0.0225988700565	0.5
LGSN_CGG	0	14	0	22	177	0.124293785311	0.636363636364
HTRB_AGC	0	1	0	1	14	0.0714285714286	1.0
RHOU_TAA	6	0	0	9	155	0.058064516129	0.666666666667
RHOU_TAG	3	4	2	77	155	0.496774193548	0.116883116883
HNRNPM_CGG	0	4	0	7	169	0.0414201183432	0.571428571429
RAG2_TTA	0	1	0	1	191	0.00523560209424	1.0
LGSN_CGT	3	10	0	26	177	0.146892655367	0.5
SLC39A4_AAG	0	1	0	2	118	0.0169491525424	0.5
RHOU_TAT	16	8	0	52	155	0.335483870968	0.461538461538
BSSS_GCG	18	54	0	107	369	0.289972899729	0.672897196262
LMTK3_CGT	1	4	0	7	86	0.0813953488372	0.714285714286
UCN3_AGA	8	14	0	72	164	0.439024390244	0.305555555556
RPLA_AAG	1	3	0	5	77	0.0649350649351	0.8
RPLA_AAA	2	7	0	10	77	0.12987012987	0.9
UCN3_AGG	0	1	0	3	164	0.0182926829268	0.333333333333
KLF1_GTT	15	6	0	29	97	0.298969072165	0.724137931034
RPLJ_ACT	4	20	0	33	132	0.25	0.727272727273
PSSA_TCA	262	169	0	925	2477	0.37343560759	0.465945945946
REPS1_ACG	1	9	0	10	184	0.054347826087	1.0
RPLA_AAT	5	13	0	25	77	0.324675324675	0.72
TBC1D14_ACG	1	5	0	8	171	0.046783625731	0.75
RRP9_GTA	9	16	0	40	181	0.220994475138	0.625
UCN3_AGT	9	9	1	58	164	0.353658536585	0.327586206897
TMCO5A_TGC	3	1	0	6	85	0.0705882352941	0.666666666667
TMCO5A_TGA	3	6	1	15	85	0.176470588235	0.666666666667
SORBS1_TTA	0	1	0	1	153	0.00653594771242	1.0
SDCBP2_ATT	0	7	0	7	134	0.0522388059701	1.0
TMEM135_GTA	0	5	0	8	176	0.0454545454545	0.625
MUC13_ACG	0	12	1	16	144	0.111111111111	0.8125
TMEM135_GTG	0	1	0	1	176	0.00568181818182	1.0
SDCBP2_ATA	11	2	0	23	134	0.171641791045	0.565217391304
ALX3_TCC	0	1	0	1	145	0.00689655172414	1.0
TMEM135_GTT	0	1	0	1	176	0.00568181818182	1.0
PARD6A_CTT	1	12	0	17	134	0.126865671642	0.764705882353
DNAJC19_GTC	11	12	0	52	193	0.269430051813	0.442307692308
YCF4_CTA	4	4	0	16	53	0.301886792453	0.5
CNS1_CAT	1	0	1	2	4	0.5	1.0
GPM_AGT	1	2	1	4	9	0.444444444444	1.0
CNS1_CAC	0	1	0	1	4	0.25	1.0
LAMP5_CTA	15	18	0	71	186	0.381720430108	0.464788732394
ACVR1_GCA	0	1	0	1	179	0.00558659217877	1.0
ACVR1_GCG	7	16	0	54	179	0.301675977654	0.425925925926
FTSK_TAA	2	7	0	11	29	0.379310344828	0.818181818182
COLQ_TCC	0	1	0	1	182	0.00549450549451	1.0
GPM_AGG	0	0	1	1	9	0.111111111111	1.0
COLQ_TCA	0	2	0	2	182	0.010989010989	1.0
GPM_AGA	2	1	0	4	9	0.444444444444	0.75
COLQ_TCG	13	29	1	66	182	0.362637362637	0.651515151515
HXT2_CAT	1	0	0	1	3	0.333333333333	1.0
ATP6V0C_CGC	9	0	0	13	166	0.078313253012	0.692307692308
TMEM216_ACT	20	10	0	63	146	0.431506849315	0.47619047619
ATP6V0C_CGA	12	3	1	55	166	0.331325301205	0.290909090909
ATP6V0C_CGG	2	5	0	9	166	0.0542168674699	0.777777777778
PPP1R42_TGT	0	2	0	2	182	0.010989010989	1.0
SWSAP1_GGT	0	2	0	2	121	0.0165289256198	1.0
TMEM216_ACG	14	15	0	60	146	0.41095890411	0.483333333333
TMEM216_ACA	6	12	0	32	146	0.219178082192	0.5625
KLF1_GTG	0	1	0	1	97	0.0103092783505	1.0
TMEM216_ACC	2	2	0	10	146	0.0684931506849	0.4
ATP6V0C_CGT	8	0	0	25	166	0.150602409639	0.32
PPP1R42_TGA	20	16	0	60	182	0.32967032967	0.6
MUC13_ACT	0	1	0	1	144	0.00694444444444	1.0
PPP1R42_TGC	0	2	0	4	182	0.021978021978	0.5
PPP1R42_TGG	0	5	0	5	182	0.0274725274725	1.0
MCEMP1_GCA	1	3	0	5	74	0.0675675675676	0.8
MCEMP1_GCG	4	10	0	24	74	0.324324324324	0.583333333333
PRSS56_TCG	0	3	0	3	129	0.0232558139535	1.0
ADGRL3_TAG	15	16	1	48	105	0.457142857143	0.666666666667
ATG3_CAA	2	1	0	8	198	0.040404040404	0.375
WIZ_GCA	0	2	0	2	120	0.0166666666667	1.0
TMEM185B_TCA	1	7	0	11	84	0.130952380952	0.727272727273
SPATA16_TAT	2	1	0	4	127	0.0314960629921	0.75
ARL15_TTA	2	6	1	22	182	0.120879120879	0.409090909091
WDR74_CGA	0	6	0	6	135	0.0444444444444	1.0
COFG_TCC	0	2	0	2	52	0.0384615384615	1.0
RTN1_GCA	1	0	1	2	168	0.0119047619048	1.0
COFG_TCA	2	14	0	17	52	0.326923076923	0.941176470588
RTN1_GCG	2	18	1	65	168	0.386904761905	0.323076923077
COFG_TCG	0	3	0	3	52	0.0576923076923	1.0
PITHD1_ACC	0	2	0	4	190	0.0210526315789	0.5
PPP1CC_AAT	0	1	0	2	166	0.0120481927711	0.5
MFTG_ACA	1	24	0	41	115	0.35652173913	0.609756097561
OHRR_ATA	1	0	1	2	4	0.5	1.0
VARS_TTA	0	10	0	10	108	0.0925925925926	1.0
COFG_TCT	9	6	2	26	52	0.5	0.653846153846
THUMPD3_GCC	0	1	0	1	190	0.00526315789474	1.0
BST2_GGA	6	4	0	12	69	0.173913043478	0.833333333333
DMRT2_TTT	7	14	0	31	168	0.184523809524	0.677419354839
BST2_GGG	0	3	0	4	69	0.0579710144928	0.75
AHCYL2_ACG	1	10	0	23	146	0.157534246575	0.478260869565
ARL15_TTG	1	4	0	6	182	0.032967032967	0.833333333333
CTP1_TGA	0	2	0	2	5	0.4	1.0
CCDC80_GTA	0	1	0	1	174	0.00574712643678	1.0
CTP1_TGC	0	1	0	2	5	0.4	0.5
EB1_AAT	0	1	0	1	9	0.111111111111	1.0
DMRT2_TTG	0	1	0	1	168	0.00595238095238	1.0
WDR3_TCG	0	10	0	13	183	0.0710382513661	0.769230769231
DESI2_CGA	9	15	1	58	173	0.335260115607	0.431034482759
WDR3_TCA	0	1	0	1	183	0.00546448087432	1.0
BST2_GGT	8	8	0	33	69	0.478260869565	0.484848484848
WDR3_TCC	0	2	0	2	183	0.0109289617486	1.0
DMRT2_TTA	1	2	0	7	168	0.0416666666667	0.428571428571
EB1_AAA	0	1	0	1	9	0.111111111111	1.0
DESI2_CGG	24	8	0	72	173	0.416184971098	0.444444444444
RNPEP_GGT	0	1	0	1	139	0.00719424460432	1.0
FDX2_CGG	0	1	1	2	4	0.5	1.0
DEXI_CCT	15	15	1	78	163	0.478527607362	0.397435897436
AMS1_GCG	0	0	1	1	6	0.166666666667	1.0
FDX2_CGC	0	0	1	1	4	0.25	1.0
FDX2_CGA	1	0	0	1	4	0.25	1.0
MAG2_TAG	1	0	1	2	4	0.5	1.0
GNG4_CCG	15	6	0	38	181	0.209944751381	0.552631578947
UCN2_CTA	11	4	0	42	88	0.477272727273	0.357142857143
SENP3_CGT	0	1	0	2	95	0.0210526315789	0.5
GNG4_CCC	0	5	0	10	181	0.0552486187845	0.5
DEXI_CCG	6	10	0	42	163	0.257668711656	0.380952380952
FDX2_CGT	0	0	1	1	4	0.25	1.0
SPATA16_TAA	14	0	1	16	127	0.125984251969	0.9375
DEXI_CCC	0	3	0	3	163	0.0184049079755	1.0
DEXI_CCA	17	4	1	55	163	0.337423312883	0.4
GNG4_CCT	2	10	0	21	181	0.116022099448	0.571428571429
CLDN25_CGA	6	10	0	48	98	0.489795918367	0.333333333333
SENP3_CGA	0	1	0	1	95	0.0105263157895	1.0
DIM1_CCC	0	2	0	2	8	0.25	1.0
UBE2K_GTC	5	28	0	44	187	0.235294117647	0.75
SCARA3_ATA	23	7	0	65	156	0.416666666667	0.461538461538
DNAJ1_CTG	1	0	0	1	3	0.333333333333	1.0
ORF101D_TAC	0	0	1	2	4	0.5	0.5
ORF101D_TAG	0	1	0	1	4	0.25	1.0
ZBTB7C_ACG	0	3	0	3	168	0.0178571428571	1.0
ZNF248_ATC	0	2	0	2	66	0.030303030303	1.0
SGBH_AGG	17	5	0	25	132	0.189393939394	0.88
SCARA3_ATT	1	4	0	7	156	0.0448717948718	0.714285714286
PSBQ_GGC	0	6	0	6	24	0.25	1.0
ORF101D_TAT	0	0	1	2	4	0.5	0.5
RNF146_TTC	1	4	0	6	174	0.0344827586207	0.833333333333
RNF146_TTA	2	5	0	7	174	0.0402298850575	1.0
RNF146_TTG	0	1	0	1	174	0.00574712643678	1.0
MLS1_GCG	0	1	0	2	4	0.5	0.5
BKDA_TAG	1	0	0	1	5	0.2	1.0
BKDA_TAA	0	0	1	2	5	0.4	0.5
HACD1_CAT	0	4	0	7	125	0.056	0.571428571429
RNF146_TTT	0	2	0	2	174	0.0114942528736	1.0
ZNF776_GCG	1	1	0	5	11	0.454545454545	0.4
HIR3_TGA	1	0	0	1	4	0.25	1.0
FLYWCH2_TGT	8	2	0	18	77	0.233766233766	0.555555555556
NTPE_ATC	0	0	1	1	3	0.333333333333	1.0
CPR3_ACA	2	0	0	2	5	0.4	1.0
ZNF776_GCT	0	1	0	1	11	0.0909090909091	1.0
CPR3_ACG	1	0	0	1	5	0.2	1.0
FLYWCH2_TGG	8	0	0	13	77	0.168831168831	0.615384615385
FLYWCH2_TGA	5	2	1	10	77	0.12987012987	0.8
RBBP8_GTA	0	5	0	5	183	0.0273224043716	1.0
FLYWCH2_TGC	0	4	0	4	77	0.0519480519481	1.0
RBBP8_GTC	0	2	0	2	183	0.0109289617486	1.0
PFDN5_AGT	8	19	0	49	156	0.314102564103	0.551020408163
GPHN_TGA	0	2	1	5	173	0.028901734104	0.6
DEGS_TAA	5	23	0	41	95	0.431578947368	0.682926829268
DEGS_TAC	0	4	0	6	95	0.0631578947368	0.666666666667
DEGS_TAG	21	3	0	27	95	0.284210526316	0.888888888889
ZNF132_CTA	5	5	0	20	48	0.416666666667	0.5
PFDN5_AGG	6	6	0	52	156	0.333333333333	0.230769230769
PFDN5_AGC	0	7	1	12	156	0.0769230769231	0.666666666667
DEGS_TAT	1	1	0	2	95	0.0210526315789	1.0
CASP9_CTT	1	7	0	10	186	0.0537634408602	0.8
FOXC1_CTA	9	10	0	41	95	0.431578947368	0.463414634146
MERR_ATT	2	14	0	16	200	0.08	1.0
RSMG_GAA	0	2	0	2	346	0.00578034682081	1.0
RSMG_GAC	0	8	0	8	346	0.0231213872832	1.0
CTGF_ACA	0	1	0	1	180	0.00555555555556	1.0
FBAA_GTT	2	1	0	6	34	0.176470588235	0.5
RSMG_GAG	0	2	0	2	346	0.00578034682081	1.0
MERR_ATC	3	5	0	8	200	0.04	1.0
FOXC1_CTT	5	19	0	38	95	0.4	0.631578947368
MERR_ATA	34	2	0	70	200	0.35	0.514285714286
MERR_ATG	0	3	0	3	200	0.015	1.0
CASP9_CTA	10	18	0	57	186	0.306451612903	0.491228070175
FBAA_GTA	1	1	1	7	34	0.205882352941	0.428571428571
FBAA_GTC	0	8	0	8	34	0.235294117647	1.0
RSMG_GAT	0	1	0	1	346	0.0028901734104	1.0
FBAA_GTG	0	4	0	4	34	0.117647058824	1.0
PGL_TCC	46	129	0	204	1704	0.119718309859	0.857843137255
KNDC1_ACA	0	1	0	1	162	0.00617283950617	1.0
PGL_TCA	253	139	0	737	1704	0.432511737089	0.531886024423
PGL_TCG	9	85	0	104	1704	0.0610328638498	0.903846153846
KNDC1_ACG	0	2	0	3	162	0.0185185185185	0.666666666667
GFA_TGC	0	1	0	1	202	0.0049504950495	1.0
GFA_TGA	2	50	0	72	202	0.356435643564	0.722222222222
ANKRD37_GGT	0	7	0	8	150	0.0533333333333	0.875
PGL_TCT	196	142	1	850	1704	0.49882629108	0.398823529412
ATXN3_CAA	0	1	0	1	169	0.00591715976331	1.0
GFA_TGT	43	17	0	89	202	0.440594059406	0.674157303371
ATXN3_CAG	0	1	0	1	169	0.00591715976331	1.0
MCEMP1_CGC	14	3	1	31	74	0.418918918919	0.58064516129
GROS_CAT	0	0	1	1	4	0.25	1.0
UBL7_AGG	1	4	0	7	179	0.0391061452514	0.714285714286
MAPKAPK5_CCG	7	21	0	39	190	0.205263157895	0.717948717949
RACB_GGC	0	1	1	2	4	0.5	1.0
UBL7_AGA	6	16	0	39	179	0.217877094972	0.564102564103
GROS_CAA	0	1	1	2	4	0.5	1.0
NLPC_GCG	1	0	1	2	5	0.4	1.0
GROS_CAC	1	0	0	1	4	0.25	1.0
GROS_CAG	0	1	1	2	4	0.5	1.0
UBL7_AGT	0	3	0	3	179	0.0167597765363	1.0
NUP54_GTG	1	2	0	3	170	0.0176470588235	1.0
TSPOAP1_ATA	1	10	0	12	61	0.196721311475	0.916666666667
AUR1_CGC	0	1	1	2	5	0.4	1.0
ZFYVE21_TAT	9	8	0	49	187	0.262032085561	0.34693877551
AUR1_CGA	0	1	0	1	5	0.2	1.0
AUR1_CGG	1	0	1	2	5	0.4	1.0
GPAG_CAG	1	0	1	2	4	0.5	1.0
STUB1_TCA	12	10	0	68	169	0.402366863905	0.323529411765
STUB1_TCC	2	10	0	20	169	0.118343195266	0.6
STUB1_TCG	15	11	0	70	169	0.414201183432	0.371428571429
SAR1B_TGA	8	1	0	21	187	0.112299465241	0.428571428571
ZFYVE21_TAG	10	0	0	11	187	0.0588235294118	0.909090909091
ZFYVE21_TAA	10	19	1	84	187	0.449197860963	0.357142857143
ZFYVE21_TAC	2	5	0	13	187	0.0695187165775	0.538461538462
MINDY3_GTA	0	1	0	1	23	0.0434782608696	1.0
STUB1_TCT	4	16	0	40	169	0.236686390533	0.5
DCP2_GGC	0	1	0	1	202	0.0049504950495	1.0
CDC42SE2_GGC	0	6	0	8	186	0.0430107526882	0.75
SLC9A3R2_CTT	1	12	0	21	155	0.135483870968	0.619047619048
TTC32_ACT	7	6	0	29	150	0.193333333333	0.448275862069
LIN52_TTT	10	4	0	29	180	0.161111111111	0.48275862069
SLC9A3R2_CTC	0	3	0	3	155	0.0193548387097	1.0
CDC42SE2_GGT	9	13	0	33	186	0.177419354839	0.666666666667
SLC9A3R2_CTA	18	18	0	76	155	0.490322580645	0.473684210526
MIAB_ACG	6	25	0	40	179	0.223463687151	0.775
LIN52_TTA	0	10	1	16	180	0.0888888888889	0.6875
TTC32_ACG	24	9	0	73	150	0.486666666667	0.452054794521
TTC32_ACA	4	9	0	26	150	0.173333333333	0.5
ZNF189_CGT	3	1	0	6	87	0.0689655172414	0.666666666667
TTC32_ACC	6	21	0	51	150	0.34	0.529411764706
AK2_CGC	7	10	1	20	189	0.10582010582	0.9
AK2_CGA	4	21	0	40	189	0.21164021164	0.625
AK2_CGG	0	1	1	2	189	0.010582010582	1.0
WRKY1_CCG	1	1	0	2	7	0.285714285714	1.0
APOA1BP_GCT	0	3	0	3	88	0.0340909090909	1.0
PRRX1_CAA	1	21	0	33	178	0.185393258427	0.666666666667
PRRX1_CAC	0	4	0	6	178	0.0337078651685	0.666666666667
AK2_CGT	12	23	0	67	189	0.354497354497	0.522388059701
ACT3_TCG	0	0	1	2	4	0.5	0.5
MRPL9_ATT	9	13	0	45	149	0.302013422819	0.488888888889
NT5M_AGG	0	4	0	4	168	0.0238095238095	1.0
ACT3_TCC	0	1	0	1	4	0.25	1.0
PDHA_ACG	13	128	0	155	1735	0.0893371757925	0.909677419355
CCMA_CGG	2	19	0	32	558	0.0573476702509	0.65625
NT5M_AGT	13	16	0	75	168	0.446428571429	0.386666666667
MRPL9_ATC	0	3	0	3	149	0.0201342281879	1.0
MRPL9_ATA	2	14	0	40	149	0.268456375839	0.4
ARRDC5_GCA	0	7	0	7	120	0.0583333333333	1.0
ZBTB44_CGG	0	3	0	6	191	0.0314136125654	0.5
LYSMD1_AAC	1	2	0	3	147	0.0204081632653	1.0
RBD2_CAC	0	0	1	1	4	0.25	1.0
ZBTB44_CGA	0	4	0	4	191	0.020942408377	1.0
NECAB2_TTA	18	8	0	42	169	0.248520710059	0.619047619048
ARRDC5_GCG	5	11	0	19	120	0.158333333333	0.842105263158
PTH2R_TCG	0	3	0	3	119	0.0252100840336	1.0
NECAB2_TTG	0	2	0	2	169	0.0118343195266	1.0
RECJ_CGC	3	52	0	69	2161	0.0319296621934	0.797101449275
RPC19_TAA	3	0	0	4	8	0.5	0.75
RBD2_CAT	0	0	1	1	4	0.25	1.0
LYSMD1_AAT	6	2	0	20	147	0.136054421769	0.4
RPC19_TAG	0	1	2	3	8	0.375	1.0
TLR5_TAG	5	9	0	67	161	0.416149068323	0.208955223881
NECAB2_TTT	0	1	0	1	169	0.00591715976331	1.0
NEK1_TTA	0	1	0	1	171	0.00584795321637	1.0
ATP2_CAA	0	0	1	1	11	0.0909090909091	1.0
AMPS_ATA	0	0	1	1	2	0.5	1.0
TRIM26_ACT	0	1	0	1	70	0.0142857142857	1.0
CITE_GGT	0	4	0	4	171	0.0233918128655	1.0
ATP2_CAG	0	2	0	2	11	0.181818181818	1.0
TERF2IP_GCC	0	1	0	1	167	0.0059880239521	1.0
TRIM47_GCT	0	1	0	1	137	0.00729927007299	1.0
MESP2_TGT	0	5	0	5	73	0.0684931506849	1.0
PRDM11_GGA	0	6	0	6	169	0.0355029585799	1.0
MIAB_ACC	0	8	0	9	179	0.0502793296089	0.888888888889
CITE_GGG	3	15	1	28	171	0.163742690058	0.678571428571
TNKS2_TGA	9	3	1	28	156	0.179487179487	0.464285714286
CITE_GGC	0	4	0	5	171	0.0292397660819	0.8
ATP2_CAT	0	2	0	3	11	0.272727272727	0.666666666667
CITE_GGA	4	19	0	23	171	0.134502923977	1.0
DSBE_TCG	1	0	1	2	5	0.4	1.0
DSBE_TCA	0	1	1	2	5	0.4	1.0
PTGER3_CGC	0	6	0	6	178	0.0337078651685	1.0
DSBE_TCC	1	0	1	2	5	0.4	1.0
TAUB_TCT	148	116	1	449	1059	0.423984891407	0.590200445434
MAP1LC3A_TCA	25	10	0	60	164	0.365853658537	0.583333333333
MAP1LC3A_TCC	1	5	0	7	164	0.0426829268293	0.857142857143
MAP1LC3A_TCG	15	18	0	73	164	0.44512195122	0.452054794521
ANKRD12_GCG	0	9	0	10	185	0.0540540540541	0.9
SPARC_ATA	11	6	0	65	191	0.340314136126	0.261538461538
PTGER3_CGG	0	5	0	7	178	0.0393258426966	0.714285714286
FBXO42_CGT	3	13	0	29	174	0.166666666667	0.551724137931
PTSA_ATA	0	1	0	1	5	0.2	1.0
CCDC109B_TAG	6	0	0	9	109	0.0825688073394	0.666666666667
RUSC1_CGT	0	5	0	6	153	0.0392156862745	0.833333333333
PTPN9_CAA	0	4	0	4	166	0.0240963855422	1.0
MOAB_GGG	21	120	0	163	896	0.181919642857	0.865030674847
CREB3L2_CAT	0	1	0	1	182	0.00549450549451	1.0
ZFP42_ATA	0	1	0	1	78	0.0128205128205	1.0
RNF11_ACT	0	4	0	4	186	0.0215053763441	1.0
EBF4_GTA	7	6	0	30	91	0.32967032967	0.433333333333
RUSC1_CGA	4	14	0	22	153	0.143790849673	0.818181818182
HTR2C_GTA	0	1	0	1	143	0.00699300699301	1.0
RUSC1_CGC	0	1	0	1	153	0.00653594771242	1.0
CLDN6_GCG	2	13	0	19	88	0.215909090909	0.789473684211
CLDN6_GCA	1	4	0	8	88	0.0909090909091	0.625
SHCBP1_ACT	1	1	0	2	179	0.0111731843575	1.0
ZFP42_ATT	0	3	0	4	78	0.0512820512821	0.75
CSTA_GAG	0	1	0	1	145	0.00689655172414	1.0
BOLA_TTG	0	2	0	2	12	0.166666666667	1.0
BOLA_TTA	0	1	0	1	12	0.0833333333333	1.0
BOLA_TTC	0	4	1	5	12	0.416666666667	1.0
COASY_AGT	0	4	0	4	161	0.0248447204969	1.0
SPINK4_TTT	10	4	0	18	101	0.178217821782	0.777777777778
ST6GALNAC2_AAA	0	1	0	1	156	0.00641025641026	1.0
ICMF_CGT	0	1	0	1	35	0.0285714285714	1.0
BOLA_TTT	0	1	0	1	12	0.0833333333333	1.0
AMTA_CCC	0	0	1	1	4	0.25	1.0
AMTA_CCG	0	1	0	2	4	0.5	0.5
SLC25A14_CTA	5	10	0	28	148	0.189189189189	0.535714285714
SPINK4_TTG	0	4	0	4	101	0.039603960396	1.0
ICMF_CGA	1	5	0	7	35	0.2	0.857142857143
ST6GALNAC2_AAT	3	7	0	15	156	0.0961538461538	0.666666666667
SPINK4_TTC	2	7	0	37	101	0.366336633663	0.243243243243
SPINK4_TTA	7	1	1	10	101	0.0990099009901	0.9
COASY_AGA	3	10	0	15	161	0.0931677018634	0.866666666667
CERS2_AAA	0	1	0	1	143	0.00699300699301	1.0
DPH4_AGC	0	0	1	1	4	0.25	1.0
RNF43_TCG	0	4	1	5	167	0.0299401197605	1.0
SLC6A8_TCA	0	8	0	8	128	0.0625	1.0
RNF43_TCA	0	1	0	1	167	0.0059880239521	1.0
SLC6A8_TCG	0	5	0	8	128	0.0625	0.625
DPH4_AGT	0	1	0	1	4	0.25	1.0
KDM4A_CTA	0	11	0	13	170	0.0764705882353	0.846153846154
CERS2_AAT	1	7	0	9	143	0.0629370629371	0.888888888889
RNF43_TCT	0	1	0	1	167	0.0059880239521	1.0
KDM4A_CTC	0	1	0	1	170	0.00588235294118	1.0
SLC6A8_TCT	0	4	0	4	128	0.03125	1.0
CDC42SE2_AAC	0	2	0	2	186	0.010752688172	1.0
ARC2_TAA	0	1	0	1	4	0.25	1.0
NARJ_GGG	13	99	0	129	781	0.165172855314	0.868217054264
UHPT_TAC	0	1	0	1	16	0.0625	1.0
CDC42SE2_AAA	0	5	0	14	186	0.0752688172043	0.357142857143
MT3_CCA	3	0	0	3	30	0.1	1.0
YHEA_CAC	0	0	1	1	3	0.333333333333	1.0
CYP26C1_GTA	0	1	0	2	7	0.285714285714	0.5
IL2RA_CAT	0	6	0	8	92	0.0869565217391	0.75
IQCF5_TGA	0	1	1	2	40	0.05	1.0
RAB1B_ATT	0	2	0	2	97	0.020618556701	1.0
FADR_ACT	0	1	0	1	19	0.0526315789474	1.0
PHF23_TTA	4	8	0	28	128	0.21875	0.428571428571
PLXDC2_AAC	0	1	0	1	177	0.00564971751412	1.0
PHF23_TTG	0	1	0	1	128	0.0078125	1.0
CHEZ_CTT	0	1	0	2	9	0.222222222222	0.5
IL2RA_CAA	0	2	0	2	92	0.0217391304348	1.0
MMP1_CGC	1	10	0	15	72	0.208333333333	0.733333333333
IL2RA_CAC	0	2	0	2	92	0.0217391304348	1.0
FADR_ACG	1	3	0	4	19	0.210526315789	1.0
NEK4_GTA	0	1	0	1	178	0.00561797752809	1.0
NEURL3_TAA	2	0	0	3	102	0.0294117647059	0.666666666667
ARGH_ACT	219	303	0	841	2729	0.308171491389	0.620689655172
CD1B_ACA	0	2	0	2	21	0.0952380952381	1.0
GSC2_CCT	8	15	0	38	138	0.275362318841	0.605263157895
CDC42SE2_AAT	4	11	1	43	186	0.231182795699	0.372093023256
CD1B_ACG	0	3	0	10	21	0.47619047619	0.3
BPIFA1_CCA	0	3	0	6	81	0.0740740740741	0.5
GSC2_CCG	0	10	0	11	138	0.0797101449275	0.909090909091
ARGH_ACG	9	87	0	104	2729	0.0381091975082	0.923076923077
GSC2_CCC	2	2	0	8	138	0.0579710144928	0.5
ARGH_ACA	244	232	0	964	2729	0.353242946134	0.49377593361
GSC2_CCA	1	8	0	9	138	0.0652173913043	1.0
ARGH_ACC	9	26	0	35	2729	0.0128252106999	1.0
UMPS_TTT	0	1	0	1	188	0.00531914893617	1.0
SLC35A2_GGT	1	1	0	3	128	0.0234375	0.666666666667
OMPX_CCG	34	20	0	112	315	0.355555555556	0.482142857143
MTHFD1L_GCG	0	3	0	3	157	0.0191082802548	1.0
OMPX_CCC	7	0	0	7	315	0.0222222222222	1.0
PSD_CAC	0	28	0	28	1120	0.025	1.0
PDCL_TCG	10	22	0	76	188	0.404255319149	0.421052631579
BPIFA1_CCG	10	7	0	32	81	0.395061728395	0.53125
OMPX_CCT	47	31	0	126	315	0.4	0.619047619048
SLC35A2_GGA	0	2	0	2	128	0.015625	1.0
KIAA1210_CTA	0	1	0	1	104	0.00961538461538	1.0
SLC35A2_GGC	0	4	0	4	128	0.03125	1.0
PGGHG_ATA	2	4	0	12	55	0.218181818182	0.5
NUP160_GCG	0	2	0	2	173	0.0115606936416	1.0
NUP160_GCA	0	1	0	1	173	0.00578034682081	1.0
NUP160_GCC	0	1	0	1	173	0.00578034682081	1.0
STPG4_ACG	2	1	0	5	15	0.333333333333	0.6
SLC20A1_GCG	0	6	0	14	156	0.0897435897436	0.428571428571
MSLNL_TAT	0	1	0	1	6	0.166666666667	1.0
TMED5_GTG	0	1	0	1	164	0.00609756097561	1.0
TMED5_GTA	2	16	0	21	164	0.128048780488	0.857142857143
CTF8_ATC	0	1	0	1	5	0.2	1.0
TMED5_GTC	2	8	0	14	164	0.0853658536585	0.714285714286
TEX43_GAA	1	1	0	2	96	0.0208333333333	1.0
TEX43_GAC	0	1	0	1	96	0.0104166666667	1.0
SH3D21_GTT	0	3	0	3	120	0.025	1.0
RPSH_GGA	228	147	0	1179	2696	0.437314540059	0.318066157761
GEMIN8_ACG	24	19	0	65	172	0.377906976744	0.661538461538
RPSH_GGC	27	65	0	138	2696	0.0511869436202	0.666666666667
GTF2H5_CCG	10	1	0	11	186	0.0591397849462	1.0
GEMIN8_ACC	5	9	1	25	172	0.145348837209	0.6
RPSH_GGG	260	183	0	1013	2696	0.375741839763	0.437314906219
GEMIN8_ACA	2	12	0	22	172	0.127906976744	0.636363636364
THRH_TAT	0	32	0	32	116	0.275862068966	1.0
YES1_GCG	6	23	0	45	185	0.243243243243	0.644444444444
TEX43_GAT	1	1	1	6	96	0.0625	0.5
GTF2H5_CCT	6	12	0	25	186	0.134408602151	0.72
ABCG4_CCG	0	3	0	3	191	0.0157068062827	1.0
GEMIN8_ACT	7	21	0	46	172	0.267441860465	0.608695652174
GPR62_CCA	0	2	0	2	103	0.0194174757282	1.0
ABCG4_CCC	0	1	0	1	191	0.00523560209424	1.0
PHC3_TAA	25	6	0	41	175	0.234285714286	0.756097560976
PRDM13_CAA	1	3	0	5	130	0.0384615384615	0.8
PHC3_TAC	0	1	0	1	175	0.00571428571429	1.0
GRAMD4_AGC	0	1	0	1	171	0.00584795321637	1.0
ARPP19_ACT	4	3	0	10	180	0.0555555555556	0.7
ZNF655_TAA	2	8	1	28	62	0.451612903226	0.392857142857
COOS_AGA	2	11	0	21	126	0.166666666667	0.619047619048
CRTH_TCG	0	3	0	3	20	0.15	1.0
PEX11_TCT	0	1	0	1	11	0.0909090909091	1.0
CRTH_TCA	0	2	0	2	20	0.1	1.0
ARPP19_ACA	6	8	0	31	180	0.172222222222	0.451612903226
PIP5K1B_TAG	4	0	0	5	150	0.0333333333333	0.8
ARPP19_ACC	13	4	0	49	180	0.272222222222	0.34693877551
GRAMD4_AGT	1	8	0	9	171	0.0526315789474	1.0
NIFT_ATA	23	7	0	67	224	0.299107142857	0.44776119403
PHC3_TAT	3	4	1	13	175	0.0742857142857	0.615384615385
ARPP19_ACG	12	4	0	54	180	0.3	0.296296296296
PIP5K1B_TAA	9	24	0	52	150	0.346666666667	0.634615384615
PEX11_TCA	0	2	0	2	11	0.181818181818	1.0
PEX11_TCC	1	3	0	4	11	0.363636363636	1.0
DAB2IP_AGT	0	1	0	1	145	0.00689655172414	1.0
AGUB_GCA	8	52	0	70	351	0.19943019943	0.857142857143
PEX11_TCG	1	2	0	3	11	0.272727272727	1.0
LUZP2_CGA	12	19	1	50	168	0.297619047619	0.64
PALM3_AAA	0	1	0	1	97	0.0103092783505	1.0
PALM3_AAC	0	1	0	1	97	0.0103092783505	1.0
PKS6_TGA	0	1	1	2	5	0.4	1.0
GATB_ACG	18	83	0	120	3060	0.0392156862745	0.841666666667
COOS_AGG	6	11	0	22	126	0.174603174603	0.772727272727
GATB_ACC	5	14	0	31	3060	0.0101307189542	0.612903225806
GATB_ACA	400	245	0	1325	3060	0.433006535948	0.48679245283
PALM3_AAT	1	5	0	6	97	0.0618556701031	1.0
RALB_AGT	0	2	0	2	178	0.0112359550562	1.0
ASB11_ATA	18	10	0	62	154	0.402597402597	0.451612903226
GATB_ACT	296	465	0	1093	3060	0.357189542484	0.696248856359
ORF29_GAC	0	0	1	1	2	0.5	1.0
ACE2_ACT	0	1	0	1	173	0.00578034682081	1.0
TF_TCG	0	4	0	6	75	0.08	0.666666666667
YCCK_CCG	0	1	0	1	6	0.166666666667	1.0
INSM1_AAT	12	8	0	43	94	0.457446808511	0.46511627907
SEC11_TCT	1	1	0	2	7	0.285714285714	1.0
ESR2_TTA	0	3	0	3	166	0.0180722891566	1.0
LONA_TAA	1	0	0	2	4	0.5	0.5
LONA_TAG	0	0	1	1	4	0.25	1.0
DNAL1_ATC	1	2	0	4	192	0.0208333333333	0.75
UHPT_TAT	0	2	0	2	16	0.125	1.0
DNAL1_ATA	0	5	1	7	192	0.0364583333333	0.857142857143
INSM1_AAA	0	3	0	3	94	0.031914893617	1.0
CEP83_CTT	0	1	0	1	164	0.00609756097561	1.0
SEMA5A_GTC	0	1	0	1	165	0.00606060606061	1.0
EPS15L1_TAT	0	2	0	2	169	0.0118343195266	1.0
MIAB_ACT	1	8	0	9	179	0.0502793296089	1.0
SGSM1_ATA	8	12	0	49	163	0.300613496933	0.408163265306
CAS5U6U_CAT	0	4	0	4	69	0.0579710144928	1.0
EPS15L1_TAA	16	19	1	70	169	0.414201183432	0.514285714286
SEMA5A_GTT	0	4	0	4	165	0.0242424242424	1.0
EPS15L1_TAG	22	2	0	27	169	0.159763313609	0.888888888889
SAP18_AAT	0	9	0	10	191	0.0523560209424	0.9
VDAC3_TGT	4	5	1	52	181	0.28729281768	0.192307692308
LIF_TAG	2	4	2	51	140	0.364285714286	0.156862745098
LIF_TAA	4	0	0	6	140	0.0428571428571	0.666666666667
ARSA_GTT	5	18	0	29	449	0.0645879732739	0.793103448276
NTN1_CTC	0	1	0	1	129	0.0077519379845	1.0
SRRM5_TCG	1	1	0	2	39	0.0512820512821	1.0
NTN1_CTA	20	8	0	46	129	0.356589147287	0.608695652174
NTN1_CTG	0	1	0	1	129	0.0077519379845	1.0
LIF_TAT	6	10	0	30	140	0.214285714286	0.533333333333
ARSA_GTA	16	35	0	92	449	0.204899777283	0.554347826087
VDAC3_TGA	3	0	1	4	181	0.0220994475138	1.0
ARSA_GTG	0	1	0	1	449	0.0022271714922	1.0
VDAC3_TGC	14	6	1	76	181	0.419889502762	0.276315789474
RIT2_GTC	0	1	0	1	114	0.00877192982456	1.0
NTN1_CTT	6	19	0	42	129	0.325581395349	0.595238095238
SLC25A10_ATT	6	13	0	30	156	0.192307692308	0.633333333333
GPR108_GCA	0	3	0	3	102	0.0294117647059	1.0
GPR108_GCG	0	1	0	1	102	0.00980392156863	1.0
STRIP2_TTA	2	5	0	8	151	0.0529801324503	0.875
CUNH10ORF82_TCG	1	3	0	8	19	0.421052631579	0.5
QUEC_AAC	2	50	0	54	1599	0.0337711069418	0.962962962963
GLUQ_TAG	4	0	0	5	19	0.263157894737	0.8
SLC25A10_ATA	14	6	1	39	156	0.25	0.538461538462
GPX3_ATC	0	1	0	1	8	0.125	1.0
EDNRB_TAA	9	2	1	60	139	0.431654676259	0.2
MTHFD2L_TTT	0	1	0	1	153	0.00653594771242	1.0
NEPI_TCT	0	18	0	18	163	0.110429447853	1.0
SEPHS1_TGC	1	4	0	6	187	0.0320855614973	0.833333333333
PRR24_GTA	1	1	0	2	6	0.333333333333	1.0
SEPHS1_TGA	2	0	0	3	187	0.0160427807487	0.666666666667
MRPS26_AAT	19	7	0	61	170	0.358823529412	0.426229508197
PMI_TAA	1	0	2	9	18	0.5	0.333333333333
PMI_TAG	1	0	0	2	18	0.111111111111	0.5
GDPD2_TAA	15	0	0	18	186	0.0967741935484	0.833333333333
PRR24_GTT	1	0	0	3	6	0.5	0.333333333333
MTHFD2L_TTG	0	2	0	2	153	0.0130718954248	1.0
KRT33B_AAA	0	0	1	1	9	0.111111111111	1.0
CYTH1_TGA	3	4	0	53	137	0.386861313869	0.132075471698
MTHFD2L_TTC	17	23	1	64	153	0.418300653595	0.640625
CYTH1_TGC	0	1	0	1	137	0.00729927007299	1.0
MTHFD2L_TTA	0	1	0	1	153	0.00653594771242	1.0
ETH_TCG	0	1	0	1	6	0.166666666667	1.0
NOS2_TCG	1	8	0	13	160	0.08125	0.692307692308
TCTA_TCA	19	6	0	44	135	0.325925925926	0.568181818182
ELAB_TCA	0	0	1	1	3	0.333333333333	1.0
CAS5C_TCT	18	43	0	93	271	0.343173431734	0.655913978495
ELAB_TCG	0	0	1	1	3	0.333333333333	1.0
PLEKHM3_TTA	0	6	0	7	183	0.0382513661202	0.857142857143
TOR2A_TAG	3	4	0	48	177	0.271186440678	0.145833333333
CAT2_TTG	0	2	0	2	18	0.111111111111	1.0
NATB_GGA	0	1	0	1	6	0.166666666667	1.0
POLYA_GGG	0	6	0	6	38	0.157894736842	1.0
NATB_GGG	0	1	0	1	6	0.166666666667	1.0
SLC30A4_GAG	0	1	0	1	187	0.00534759358289	1.0
CAT2_TTA	2	2	1	7	18	0.388888888889	0.714285714286
CAS5C_TCG	4	43	0	52	271	0.191881918819	0.903846153846
ASIP_ACT	1	13	0	17	143	0.118881118881	0.823529411765
CAS5C_TCC	8	32	0	44	271	0.162361623616	0.909090909091
MORC2_TCG	0	7	0	7	172	0.0406976744186	1.0
SLC30A4_GAA	0	1	0	1	187	0.00534759358289	1.0
CAT2_TTT	0	1	0	1	18	0.0555555555556	1.0
INF2_TAT	2	8	0	16	116	0.137931034483	0.625
MAN2A1_TCG	0	8	0	8	156	0.0512820512821	1.0
CSDC2_CAA	21	9	1	69	160	0.43125	0.449275362319
CSDC2_CAC	0	1	0	1	160	0.00625	1.0
RHOQ_TAG	4	0	0	4	173	0.0231213872832	1.0
CSDC2_CAG	0	1	0	1	160	0.00625	1.0
INF2_TAA	8	7	1	47	116	0.405172413793	0.340425531915
CSDC2_CAT	1	22	0	34	160	0.2125	0.676470588235
AMPD2_GAT	0	1	0	1	143	0.00699300699301	1.0
TTC12_ATA	0	1	0	2	181	0.0110497237569	0.5
PROM1_TGG	0	1	0	1	165	0.00606060606061	1.0
ARRB1_TAA	5	13	0	32	127	0.251968503937	0.5625
TAF7L_GGT	1	4	0	5	157	0.031847133758	1.0
PROM1_TGC	0	1	0	1	165	0.00606060606061	1.0
PROM1_TGA	10	10	0	63	165	0.381818181818	0.31746031746
ARRB1_TAG	6	16	0	55	127	0.433070866142	0.4
FOLB_CCT	325	207	0	1052	2316	0.454231433506	0.505703422053
UTP11L_CTA	7	7	0	37	116	0.318965517241	0.378378378378
SLMAP_AGC	0	1	0	1	182	0.00549450549451	1.0
ARRB1_TAT	0	3	0	3	127	0.0236220472441	1.0
SLMAP_AGG	0	1	0	1	182	0.00549450549451	1.0
FOLB_CCA	351	178	0	844	2316	0.364421416235	0.626777251185
FOLB_CCC	252	343	0	985	2316	0.42530224525	0.604060913706
FOLB_CCG	97	250	0	492	2316	0.212435233161	0.705284552846
PSMB2_TGA	5	3	0	39	194	0.201030927835	0.205128205128
FRS2_GCG	7	22	0	42	181	0.232044198895	0.690476190476
PSMB2_TGC	16	12	0	52	194	0.268041237113	0.538461538462
FRS2_GCC	0	1	0	1	181	0.00552486187845	1.0
PSMB2_TGG	7	0	0	7	194	0.0360824742268	1.0
FBXL4_CCG	2	12	0	14	188	0.0744680851064	1.0
TMEM71_TTA	1	12	0	16	164	0.0975609756098	0.8125
COX1_CGC	14	23	0	72	193	0.373056994819	0.513888888889
FBXL4_CCC	0	5	0	5	188	0.0265957446809	1.0
COX1_CGG	26	16	0	95	193	0.492227979275	0.442105263158
SULT4A1_TAA	2	23	0	55	187	0.294117647059	0.454545454545
PSMB2_TGT	0	2	0	5	194	0.0257731958763	0.4
SULT4A1_TAG	10	0	0	12	187	0.0641711229947	0.833333333333
ASIP_ACC	0	3	0	4	143	0.027972027972	0.75
FBXL4_CCT	0	1	0	1	188	0.00531914893617	1.0
COX1_CGT	10	13	0	37	193	0.19170984456	0.621621621622
TMEM185A_CCG	0	13	0	15	166	0.0903614457831	0.866666666667
UPK3B_TTT	2	7	0	21	43	0.488372093023	0.428571428571
TMEM185A_CCA	0	3	0	3	166	0.0180722891566	1.0
TMEM185A_CCC	0	2	0	2	166	0.0120481927711	1.0
TAF7L_GGG	5	6	0	17	157	0.108280254777	0.647058823529
FET3_AGG	0	1	0	1	7	0.142857142857	1.0
TBC1D10A_ATA	15	8	0	61	155	0.393548387097	0.377049180328
TMEM185A_CCT	0	6	0	6	166	0.0361445783133	1.0
FET3_AGA	0	1	0	1	7	0.142857142857	1.0
ARPC5L_CAC	14	11	0	52	142	0.366197183099	0.480769230769
ARPC5L_CAA	0	4	0	4	142	0.0281690140845	1.0
ATG16L1_TCG	1	3	0	9	190	0.0473684210526	0.444444444444
CUNH19ORF71_ATT	2	1	0	5	17	0.294117647059	0.6
ZNF37A_GTT	1	1	0	2	16	0.125	1.0
PRK1_TTG	0	1	0	1	6	0.166666666667	1.0
DRAXIN_TCT	0	3	0	3	182	0.0164835164835	1.0
CUNH12ORF65_ACC	1	1	0	6	36	0.166666666667	0.333333333333
CUNH12ORF65_ACA	0	3	0	3	36	0.0833333333333	1.0
CUNH19ORF71_ATA	1	0	0	1	17	0.0588235294118	1.0
ZBTB6_GCC	0	3	0	7	155	0.0451612903226	0.428571428571
YEBE_GCT	0	1	0	1	4	0.25	1.0
ARPC5L_CAT	3	10	0	17	142	0.119718309859	0.764705882353
DRAXIN_TCG	14	25	1	73	182	0.401098901099	0.547945205479
CUNH12ORF65_ACT	0	5	0	6	36	0.166666666667	0.833333333333
DEFB125_CCG	7	2	1	16	45	0.355555555556	0.625
MR1_ATA	0	1	0	2	5	0.4	0.5
DRAXIN_TCA	2	9	0	16	182	0.0879120879121	0.6875
ZNF37A_GTC	0	1	0	1	16	0.0625	1.0
CCR7_AAT	3	11	0	20	169	0.118343195266	0.7
NOL12_GCG	2	23	0	34	193	0.176165803109	0.735294117647
APS3_TGG	0	1	0	1	6	0.166666666667	1.0
APS3_TGA	1	0	0	1	6	0.166666666667	1.0
NOL12_GCC	0	5	1	12	193	0.0621761658031	0.5
APS3_TGC	0	1	0	1	6	0.166666666667	1.0
CSY1_ACT	0	16	0	17	101	0.168316831683	0.941176470588
RPL3P_CAC	0	0	1	1	19	0.0526315789474	1.0
BAG1_AGT	0	1	0	1	192	0.00520833333333	1.0
CCDC71L_CGG	0	1	0	1	73	0.013698630137	1.0
PKIA_CTC	9	3	2	29	181	0.160220994475	0.48275862069
APS3_TGT	0	1	0	1	6	0.166666666667	1.0
NOL12_GCT	6	10	0	28	193	0.145077720207	0.571428571429
CCR7_AAA	1	10	0	15	169	0.0887573964497	0.733333333333
SPH_CTT	12	2	1	40	88	0.454545454545	0.375
BAG1_AGG	1	3	0	8	192	0.0416666666667	0.5
CSY1_ACG	0	3	0	3	101	0.029702970297	1.0
BAG1_AGC	12	9	0	52	192	0.270833333333	0.403846153846
STRADA_TGA	2	6	0	60	179	0.335195530726	0.133333333333
RPL3P_CAT	0	2	0	9	19	0.473684210526	0.222222222222
CSY1_ACC	0	1	0	1	101	0.00990099009901	1.0
RSR1_CGA	1	0	1	3	7	0.428571428571	0.666666666667
RSR1_CGC	0	1	0	2	7	0.285714285714	0.5
GLYQ_GGA	116	93	0	537	1270	0.422834645669	0.389199255121
RSR1_CGG	0	1	0	2	7	0.285714285714	0.5
RAB41_TTA	3	10	0	24	82	0.292682926829	0.541666666667
RAB41_TTG	0	1	0	1	82	0.0121951219512	1.0
ELOF1_AGA	4	6	0	34	133	0.255639097744	0.294117647059
RSR1_CGT	0	1	0	1	7	0.142857142857	1.0
RAB41_TTT	0	4	0	4	82	0.0487804878049	1.0
ORC1_ACG	1	9	0	12	190	0.0631578947368	0.833333333333
YGAC_ACG	1	0	0	1	4	0.25	1.0
E2F5_CAT	0	3	0	3	150	0.02	1.0
STK32A_TTA	6	4	0	34	149	0.228187919463	0.294117647059
MTFA_GGC	0	1	0	1	4	0.25	1.0
MTFA_GGA	0	1	0	1	4	0.25	1.0
NAA40_GGT	3	16	0	22	160	0.1375	0.863636363636
E2F5_CAC	4	7	0	14	150	0.0933333333333	0.785714285714
E2F5_CAA	0	2	0	2	150	0.0133333333333	1.0
PTGES2_CAT	12	14	0	48	178	0.269662921348	0.541666666667
NAA40_GGC	0	2	1	3	160	0.01875	1.0
NAA40_GGA	3	8	0	28	160	0.175	0.392857142857
NAA40_GGG	0	1	0	1	160	0.00625	1.0
KRT12_TAT	0	1	0	1	83	0.0120481927711	1.0
PUNA_AAA	0	1	0	1	7	0.142857142857	1.0
TORR_AGA	0	1	0	2	4	0.5	0.5
TORR_AGG	0	0	1	1	4	0.25	1.0
UBE2Z_TAG	5	8	0	39	192	0.203125	0.333333333333
UBE2Z_TAA	6	4	0	11	192	0.0572916666667	0.909090909091
PUNA_AAT	0	1	0	1	7	0.142857142857	1.0
TORR_AGT	0	1	0	2	4	0.5	0.5
UBE2Z_TAT	2	3	0	5	192	0.0260416666667	1.0
LRGUK_TAG	11	16	1	63	160	0.39375	0.444444444444
ISL1_TGA	2	8	0	13	162	0.0802469135802	0.769230769231
FIBP_ACA	2	6	0	8	133	0.0601503759398	1.0
R3HDML_GCA	0	1	0	1	150	0.00666666666667	1.0
R3HDML_GCG	6	15	0	44	150	0.293333333333	0.477272727273
RRP9_GTT	3	9	0	17	181	0.0939226519337	0.705882352941
ISL1_TGT	5	6	0	16	162	0.0987654320988	0.6875
NLRP9_CCG	1	4	1	8	53	0.150943396226	0.75
RPS10_ATT	1	9	0	10	175	0.0571428571429	1.0
ARMC5_AGA	0	3	0	3	130	0.0230769230769	1.0
SOX6_TCG	2	12	0	16	171	0.093567251462	0.875
CMOA_TTG	0	22	0	22	253	0.0869565217391	1.0
R3HDML_GCT	1	2	0	4	150	0.0266666666667	0.75
ALPP_CGT	1	1	1	4	9	0.444444444444	0.75
RNF214_ACA	0	1	0	1	158	0.00632911392405	1.0
BADH_ACT	9	0	0	10	36	0.277777777778	0.9
POMT1_ACA	1	3	0	4	175	0.0228571428571	1.0
AREG_GCT	0	1	0	1	157	0.00636942675159	1.0
BADH_ACG	0	1	0	1	36	0.0277777777778	1.0
TSPYL2_CCG	0	3	0	3	90	0.0333333333333	1.0
TSR3_TTC	0	2	0	2	183	0.0109289617486	1.0
BADH_ACA	8	7	0	17	36	0.472222222222	0.882352941176
TSR3_TTA	7	14	0	73	183	0.398907103825	0.287671232877
AREG_GCG	8	16	0	30	157	0.191082802548	0.8
DGAT2L6_GCA	0	1	0	1	80	0.0125	1.0
AREG_GCC	0	11	0	11	157	0.0700636942675	1.0
AREG_GCA	0	1	0	1	157	0.00636942675159	1.0
NOL12_TTC	1	7	0	9	193	0.0466321243523	0.888888888889
NOL12_TTA	15	7	0	87	193	0.450777202073	0.252873563218
CLEC10A_GAT	0	1	0	1	36	0.0277777777778	1.0
CEP295_GTT	0	1	0	1	134	0.00746268656716	1.0
RALB_AGA	0	3	0	3	178	0.0168539325843	1.0
SIGA_TAT	0	1	0	1	8	0.125	1.0
NOL12_TTT	27	8	0	66	193	0.341968911917	0.530303030303
RPS10_ATA	5	2	0	9	175	0.0514285714286	0.777777777778
PSMA4_TAA	8	2	1	24	188	0.127659574468	0.458333333333
EFHD2_AGG	1	6	0	8	129	0.062015503876	0.875
PHAF_GTC	0	1	0	1	6	0.166666666667	1.0
CUNH11ORF24_CCG	0	3	0	6	27	0.222222222222	0.5
GCPE_AGG	1	1	1	3	8	0.375	1.0
PELA_CCG	0	7	0	7	150	0.0466666666667	1.0
PELA_CCC	7	13	0	24	150	0.16	0.833333333333
PELA_CCA	6	13	0	22	150	0.146666666667	0.863636363636
GLNP_CCT	4	6	0	18	37	0.486486486486	0.555555555556
ZNF534_CAT	1	0	1	2	4	0.5	1.0
SERINC5_TCG	0	9	0	15	188	0.0797872340426	0.6
EGFLAM_ATT	0	1	0	1	171	0.00584795321637	1.0
ZNF534_CAA	0	1	0	1	4	0.25	1.0
GLNP_CCG	0	7	0	7	37	0.189189189189	1.0
ZNF534_CAC	0	1	0	1	4	0.25	1.0
GLNP_CCC	1	4	0	9	37	0.243243243243	0.555555555556
LZTS1_TTG	2	11	0	20	153	0.130718954248	0.65
EGFLAM_ATA	1	4	0	5	171	0.0292397660819	1.0
CUBN_TTG	0	1	0	1	144	0.00694444444444	1.0
CSN2_TAA	13	22	0	50	138	0.36231884058	0.7
CSN2_TAC	0	6	0	7	138	0.0507246376812	0.857142857143
CSN2_TAG	13	0	0	13	138	0.0942028985507	1.0
ZNF625_CGC	2	0	0	2	7	0.285714285714	1.0
ATP5C1_AGG	0	0	1	3	182	0.0164835164835	0.333333333333
ZNF625_CGG	1	0	0	2	7	0.285714285714	0.5
DEFB128_CGC	2	0	0	2	50	0.04	1.0
ATP5C1_AGC	0	2	0	2	182	0.010989010989	1.0
CCDC41_TCG	0	1	0	1	6	0.166666666667	1.0
CSN2_TAT	2	3	0	5	138	0.036231884058	1.0
RHOB_TTT	21	8	0	60	146	0.41095890411	0.483333333333
ATP5C1_AGT	2	5	0	7	182	0.0384615384615	1.0
EFHD2_AGT	16	8	0	57	129	0.441860465116	0.421052631579
ATP13A2_TTA	16	12	0	59	154	0.383116883117	0.474576271186
PYDC2_GTC	1	0	0	3	13	0.230769230769	0.333333333333
PYDC2_GTA	0	0	2	2	13	0.153846153846	1.0
RUMA_ATT	0	1	0	1	548	0.00182481751825	1.0
PYDC2_GTG	0	1	2	3	13	0.230769230769	1.0
SERP1_CCT	10	0	0	18	121	0.148760330579	0.555555555556
PTPRC_GAT	0	1	0	2	177	0.0112994350282	0.5
HPDL_AGA	9	9	0	34	171	0.198830409357	0.529411764706
CAS8C_CAT	0	4	0	5	267	0.0187265917603	0.8
RUMA_ATA	23	80	0	110	548	0.200729927007	0.936363636364
RUMA_ATC	0	4	0	4	548	0.00729927007299	1.0
FAD2_CAG	0	1	0	1	5	0.2	1.0
PYDC2_GTT	2	0	0	5	13	0.384615384615	0.4
HPDL_AGT	9	16	0	36	171	0.210526315789	0.694444444444
ILKAP_CCA	0	2	0	5	178	0.0280898876404	0.4
NPM2_CTA	8	9	1	37	115	0.321739130435	0.486486486486
UBTF_CTA	2	10	0	22	160	0.1375	0.545454545455
COMP_ATT	0	3	0	5	167	0.0299401197605	0.6
NFUA_CAC	2	22	0	24	274	0.0875912408759	1.0
NFUA_CAA	0	40	0	40	274	0.14598540146	1.0
COMP_ATA	4	8	0	22	167	0.131736526946	0.545454545455
NFUA_CAT	91	9	0	107	274	0.390510948905	0.934579439252
KRT17_CGA	0	5	0	5	59	0.0847457627119	1.0
SFTA2_TGT	12	0	1	17	85	0.2	0.764705882353
DNAJA4_AAG	0	1	0	1	167	0.0059880239521	1.0
SLC25A41_GTA	0	2	0	3	77	0.038961038961	0.666666666667
CLMP_CAT	0	5	0	6	143	0.041958041958	0.833333333333
DNAJA4_AAT	0	2	0	3	167	0.0179640718563	0.666666666667
SLC25A41_GTT	12	5	0	37	77	0.480519480519	0.459459459459
SBTM_TTA	0	2	0	2	5	0.4	1.0
OTOP1_CGT	3	13	0	30	169	0.177514792899	0.533333333333
PRMT1_CCT	5	15	0	31	126	0.246031746032	0.645161290323
RHOB_TTA	5	4	0	25	146	0.171232876712	0.36
GNAL_AGC	0	1	0	1	166	0.00602409638554	1.0
PRMT1_CCG	2	15	0	21	126	0.166666666667	0.809523809524
RANBP9_ACG	3	5	0	13	182	0.0714285714286	0.615384615385
PRMT1_CCA	5	9	0	17	126	0.134920634921	0.823529411765
PRMT1_CCC	0	1	0	3	126	0.0238095238095	0.333333333333
DNAJC5_CCG	13	11	0	48	161	0.298136645963	0.5
PTXA_ACA	0	1	0	1	7	0.142857142857	1.0
RAB28_ATT	0	1	0	1	191	0.00523560209424	1.0
FADD_CGT	2	24	0	33	190	0.173684210526	0.787878787879
SLC11A1_ACA	0	2	0	2	135	0.0148148148148	1.0
SLC11A1_ACG	0	4	0	5	135	0.037037037037	0.8
RAB28_ATA	0	3	0	3	191	0.0157068062827	1.0
PTXA_ACT	0	1	0	1	7	0.142857142857	1.0
RAB28_ATC	0	1	0	1	191	0.00523560209424	1.0
OGFOD1_CCC	0	2	0	2	187	0.0106951871658	1.0
OGFOD1_CCG	0	13	0	14	187	0.0748663101604	0.928571428571
SLC11A1_ACT	1	7	0	11	135	0.0814814814815	0.727272727273
GPR97_CTA	0	3	0	4	33	0.121212121212	0.75
AROF_GGA	3	24	0	32	465	0.0688172043011	0.84375
DNAJC5_CCA	2	10	0	26	161	0.16149068323	0.461538461538
AATB_TGT	1	0	1	3	7	0.428571428571	0.666666666667
TPCN1_TAA	7	9	1	58	185	0.313513513514	0.293103448276
AATB_TGA	0	1	1	3	7	0.428571428571	0.666666666667
SFTA2_TGA	0	4	1	6	85	0.0705882352941	0.833333333333
YIPF3_TAT	0	4	0	11	186	0.0591397849462	0.363636363636
COQ6_TAT	0	1	0	1	197	0.00507614213198	1.0
REM2_GTT	3	3	0	18	119	0.151260504202	0.333333333333
UTF1_TGG	0	1	0	1	47	0.0212765957447	1.0
NOSD_ACT	1	0	0	2	4	0.5	0.5
UTF1_TGC	0	4	0	5	47	0.106382978723	0.8
YIPF3_TAA	5	0	0	6	186	0.0322580645161	0.833333333333
QRICH2_AAA	0	2	0	2	103	0.0194174757282	1.0
ZSCAN31_ATT	0	1	0	2	39	0.0512820512821	0.5
QRICH2_AAG	0	2	0	2	103	0.0194174757282	1.0
YIPF3_TAG	6	2	0	66	186	0.354838709677	0.121212121212
TCEA2_TCT	0	1	0	1	160	0.00625	1.0
NOSD_ACA	0	1	0	1	4	0.25	1.0
EPPK1_GAT	0	1	0	2	84	0.0238095238095	0.5
YWHAQ_TTC	0	2	0	2	178	0.0112359550562	1.0
URAA_GAG	0	2	0	2	12	0.166666666667	1.0
PHOX2B_GAT	1	16	0	19	152	0.125	0.894736842105
RPLJ_ACA	12	24	0	61	132	0.462121212121	0.590163934426
ORF115A_GTG	0	0	1	2	4	0.5	0.5
CPSF4_TGA	9	8	0	33	195	0.169230769231	0.515151515152
TTC7B_AGC	0	1	0	1	172	0.00581395348837	1.0
PHOX2B_GAA	0	2	0	2	152	0.0131578947368	1.0
IPO4_GCA	0	1	0	1	126	0.00793650793651	1.0
PRR4_CTT	3	0	1	5	11	0.454545454545	0.8
IPO4_GCG	0	1	0	2	126	0.015873015873	0.5
TMEM130_GCT	0	1	0	1	179	0.00558659217877	1.0
RPIB_CAT	6	37	0	52	1003	0.0518444666002	0.826923076923
PRR4_CTC	1	2	0	4	11	0.363636363636	0.75
PRR4_CTA	0	0	1	1	11	0.0909090909091	1.0
ASF1B_CTG	0	0	1	2	119	0.0168067226891	0.5
COL15A1_CCG	0	2	0	2	123	0.0162601626016	1.0
DCUC_ACC	0	1	0	1	18	0.0555555555556	1.0
MMP21_GTT	1	6	0	7	100	0.07	1.0
TMEM130_GCA	0	3	0	3	179	0.0167597765363	1.0
IMPG2_ACG	1	6	0	9	169	0.0532544378698	0.777777777778
CENPT_CTT	0	1	0	1	174	0.00574712643678	1.0
SRPR_CTG	0	1	0	3	101	0.029702970297	0.333333333333
MEN1_GTA	4	6	0	15	124	0.120967741935	0.666666666667
NTPK_TGT	0	0	1	1	3	0.333333333333	1.0
CENPT_CTC	0	1	0	1	174	0.00574712643678	1.0
FIMV_CAT	0	0	1	1	3	0.333333333333	1.0
PC_TGA	5	3	0	35	124	0.282258064516	0.228571428571
CYAA_GGT	0	1	0	1	25	0.04	1.0
ZSWIM6_CCA	0	1	0	1	146	0.00684931506849	1.0
ZSWIM6_CCG	3	15	0	29	146	0.198630136986	0.620689655172
PC_TGC	0	1	0	1	124	0.00806451612903	1.0
BNC2_ACG	0	5	0	6	173	0.0346820809249	0.833333333333
ALR_GCA	12	135	0	173	2147	0.0805775500699	0.849710982659
KIAA0101_TTG	17	8	0	55	111	0.495495495495	0.454545454545
MTSS1_CCG	0	1	0	1	173	0.00578034682081	1.0
FAM205A_TGA	7	1	0	14	38	0.368421052632	0.571428571429
CSA5_CAT	1	1	0	4	8	0.5	0.5
KIAA0101_TTC	0	3	0	5	111	0.045045045045	0.6
HCP_TCT	0	2	0	2	45	0.0444444444444	1.0
TESMIN_ACG	2	7	1	10	39	0.25641025641	1.0
TESMIN_ACC	0	2	0	3	39	0.0769230769231	0.666666666667
URK1_CCT	0	1	0	1	4	0.25	1.0
HCP_TCC	0	3	0	3	45	0.0666666666667	1.0
CSA5_CAA	1	1	0	3	8	0.375	0.666666666667
HCP_TCA	2	6	0	11	45	0.244444444444	0.727272727273
CSA5_CAC	0	1	0	2	8	0.25	0.5
STI1_AGG	0	2	0	3	7	0.428571428571	0.666666666667
ATP6_GGG	26	22	0	75	197	0.380710659898	0.64
APEX1_ATG	0	2	0	2	147	0.0136054421769	1.0
ATP6_GGC	7	13	0	38	197	0.192893401015	0.526315789474
ATP6_GGA	0	4	0	5	197	0.0253807106599	0.8
MRM1_GGT	0	1	0	3	180	0.0166666666667	0.333333333333
VPS16_CAA	2	3	0	6	173	0.0346820809249	0.833333333333
FGF21_AAT	9	10	0	52	109	0.477064220183	0.365384615385
RLML_TTG	1	1	2	4	24	0.166666666667	1.0
BHMT_GTA	0	7	0	10	83	0.120481927711	0.7
RLML_TTA	1	3	0	6	24	0.25	0.666666666667
RLML_TTC	0	1	0	1	24	0.0416666666667	1.0
RIMKLA_CCG	0	3	0	3	106	0.0283018867925	1.0
YCCK_TGC	2	0	0	2	6	0.333333333333	1.0
VPS16_CAT	4	7	0	13	173	0.0751445086705	0.846153846154
POLR2C_TAG	3	8	0	74	188	0.393617021277	0.148648648649
EAM_TCA	0	1	0	1	29	0.0344827586207	1.0
AGTR1_AAA	0	1	0	1	189	0.00529100529101	1.0
EAM_TCC	0	2	0	2	29	0.0689655172414	1.0
HOXC9_GTT	1	10	0	16	152	0.105263157895	0.6875
EAM_TCG	2	7	0	11	29	0.379310344828	0.818181818182
POLR2C_TAA	11	2	0	30	188	0.159574468085	0.433333333333
HOXC9_GTG	0	2	0	2	152	0.0131578947368	1.0
HOXC9_GTC	0	1	0	1	152	0.00657894736842	1.0
EAM_TCT	0	3	0	4	29	0.137931034483	0.75
HOXC9_GTA	10	9	0	57	152	0.375	0.333333333333
YGGS_AAG	0	0	1	1	8	0.125	1.0
HDRC_GCC	1	0	2	3	15	0.2	1.0
PTRF_CGG	0	1	1	4	149	0.0268456375839	0.5
NTPK_TGG	0	1	0	1	3	0.333333333333	1.0
HDRC_GCG	1	3	0	5	15	0.333333333333	0.8
EFEMP2_ATT	0	2	0	2	127	0.0157480314961	1.0
PTRF_CGA	8	18	0	64	149	0.429530201342	0.40625
YFJD_GTA	0	1	0	1	4	0.25	1.0
MFSD2A_AAT	1	7	0	9	180	0.05	0.888888888889
LAMTOR5_CAT	7	9	0	32	180	0.177777777778	0.5
GPR25_CTT	8	7	0	40	82	0.487804878049	0.375
PTRF_CGT	10	18	1	46	149	0.308724832215	0.630434782609
EFEMP2_ATA	1	10	0	20	127	0.157480314961	0.55
HDRC_GCT	0	1	0	1	15	0.0666666666667	1.0
ZCWPW1_TGG	0	1	0	1	89	0.0112359550562	1.0
LAMTOR5_CAC	0	2	0	4	180	0.0222222222222	0.5
ACOT12_TCG	13	14	0	39	155	0.251612903226	0.692307692308
TRIP11_TAG	1	22	0	52	161	0.32298136646	0.442307692308
FCER1A_TCG	13	7	0	40	91	0.43956043956	0.5
NAXD_TCG	1	8	0	9	70	0.128571428571	1.0
ACP_TAA	4	0	0	8	16	0.5	0.5
PSEN1_GGA	0	1	0	1	161	0.00621118012422	1.0
NAXD_TCT	1	3	0	4	70	0.0571428571429	1.0
ACP_TAC	0	2	0	4	16	0.25	0.5
DLST_GCG	0	3	0	3	155	0.0193548387097	1.0
GCDH_TGA	10	10	1	56	156	0.358974358974	0.375
TIA1_ACG	12	6	0	80	161	0.496894409938	0.225
NUPR1L_TCT	7	0	1	8	39	0.205128205128	1.0
MRPL48_AGA	0	3	1	4	184	0.0217391304348	1.0
C6H11ORF58_TAG	0	0	1	2	4	0.5	0.5
MRPL48_AGG	0	7	0	7	184	0.0380434782609	1.0
ACOA_TCA	1	1	0	2	10	0.2	1.0
WWOX_GTA	2	22	0	26	171	0.152046783626	0.923076923077
WWOX_GTC	0	4	0	4	171	0.0233918128655	1.0
MRPL48_AGT	1	3	0	6	184	0.0326086956522	0.666666666667
NRN1L_TTT	6	12	0	39	150	0.26	0.461538461538
FIP1_AGC	0	1	0	1	7	0.142857142857	1.0
ATP8B4_GCC	0	1	0	1	98	0.0102040816327	1.0
GPCPD1_TGA	10	9	0	57	173	0.329479768786	0.333333333333
TAGLN_CAC	3	10	0	35	149	0.234899328859	0.371428571429
FIP1_AGG	0	1	0	1	7	0.142857142857	1.0
TAGLN_CAA	7	8	1	58	149	0.389261744966	0.275862068966
ZNF793_TCG	7	6	0	19	50	0.38	0.684210526316
OXGR1_GAT	0	2	0	2	115	0.0173913043478	1.0
TAGLN_CAT	6	10	1	49	149	0.328859060403	0.34693877551
NRN1L_TTA	19	11	0	42	150	0.28	0.714285714286
FIP1_AGT	0	1	0	1	7	0.142857142857	1.0
NRN1L_TTC	0	4	0	4	150	0.0266666666667	1.0
SLC12A1_TGA	3	1	1	23	171	0.134502923977	0.217391304348
ZXDB_TAT	0	2	0	2	12	0.166666666667	1.0
OXGR1_GAG	0	1	0	1	115	0.00869565217391	1.0
CCL3L3_CCG	0	2	0	2	7	0.285714285714	1.0
CCDC176_TAA	9	3	1	29	62	0.467741935484	0.448275862069
TTDB_TCG	0	1	1	2	4	0.5	1.0
CCDC176_TAC	0	1	0	1	62	0.0161290322581	1.0
CPN10_GTC	0	1	0	1	5	0.2	1.0
MSBB_ACT	6	18	0	57	225	0.253333333333	0.421052631579
CCDC176_TAG	6	0	0	7	62	0.112903225806	0.857142857143
UTP18_AGG	0	1	0	3	190	0.0157894736842	0.333333333333
MSBB_ACA	7	31	1	46	225	0.204444444444	0.847826086957
CCDC136_TCA	1	4	0	8	102	0.078431372549	0.625
MSBB_ACC	0	4	0	4	225	0.0177777777778	1.0
CCDC136_TCG	1	6	0	9	102	0.0882352941176	0.777777777778
PSMA4_GAT	0	1	0	3	188	0.0159574468085	0.333333333333
NME6_TAT	3	12	0	18	172	0.104651162791	0.833333333333
TTDB_TCC	0	1	0	1	4	0.25	1.0
TLYC_GAG	0	0	1	1	5	0.2	1.0
RNF207_TAG	13	11	0	61	144	0.423611111111	0.393442622951
FGF16_GGG	0	1	0	1	163	0.00613496932515	1.0
TTDB_TCA	1	0	1	2	4	0.5	1.0
GPAI_ATA	0	0	1	1	4	0.25	1.0
ADH4_GTA	1	1	0	3	65	0.0461538461538	0.666666666667
CCDC88B_GTA	0	9	0	10	85	0.117647058824	0.9
CCDC88B_GTC	0	1	0	1	85	0.0117647058824	1.0
ADH4_GTG	0	2	0	2	65	0.0307692307692	1.0
RAET1G_TTA	0	0	1	1	5	0.2	1.0
CCDC88B_GTT	1	2	0	3	85	0.0352941176471	1.0
KIF13A_GCA	0	3	0	3	144	0.0208333333333	1.0
YME1L1_ACT	0	1	0	1	180	0.00555555555556	1.0
RARRES1_GGT	0	7	1	8	124	0.0645161290323	1.0
ZC3H4_TGT	0	1	0	1	124	0.00806451612903	1.0
DTWD1_GTA	0	6	0	10	197	0.0507614213198	0.6
SPRR1A_ACA	0	1	1	3	7	0.428571428571	0.666666666667
SPRR1A_ACC	0	1	0	1	7	0.142857142857	1.0
EFNA3_GAT	6	14	0	30	116	0.258620689655	0.666666666667
EIF2A_ACT	0	2	0	2	197	0.010152284264	1.0
SPRR1A_ACG	1	0	1	3	7	0.428571428571	0.666666666667
NMRK2_TCC	0	4	0	4	147	0.0272108843537	1.0
ZC3H4_TGA	10	2	1	34	124	0.274193548387	0.382352941176
RARRES1_GGG	0	5	0	5	124	0.0403225806452	1.0
DTWD1_GTC	1	7	0	14	197	0.0710659898477	0.571428571429
RARRES1_GGA	0	2	0	2	124	0.0161290322581	1.0
ZNF592_TGA	11	10	0	81	177	0.457627118644	0.259259259259
SPRR1A_ACT	0	0	1	1	7	0.142857142857	1.0
BMP7_GTA	10	14	1	55	158	0.348101265823	0.454545454545
NSUN6_TCG	6	29	0	45	191	0.235602094241	0.777777777778
HYCD_GCT	3	27	0	30	351	0.0854700854701	1.0
DMGDH_TCG	10	16	0	33	184	0.179347826087	0.787878787879
SSH3_TCA	1	6	0	8	122	0.0655737704918	0.875
DMGDH_TCC	0	2	0	2	184	0.0108695652174	1.0
ITGB2_TAT	0	8	0	9	144	0.0625	0.888888888889
PITPNC1_CTT	0	6	1	7	182	0.0384615384615	1.0
CAPN9_CGG	0	1	0	1	161	0.00621118012422	1.0
CAPN9_CGA	0	3	0	3	161	0.0186335403727	1.0
CAPN9_CGC	0	2	0	2	161	0.0124223602484	1.0
SSH3_TCT	0	2	0	3	122	0.0245901639344	0.666666666667
NLRC5_CCG	0	1	0	2	151	0.0132450331126	0.5
HYCD_GCC	0	1	0	2	351	0.00569800569801	0.5
HYCD_GCA	0	22	0	22	351	0.0626780626781	1.0
CAPN9_CGT	2	9	0	12	161	0.0745341614907	0.916666666667
PITPNC1_CTG	0	2	0	2	182	0.010989010989	1.0
ITGB2_TAG	2	6	1	67	144	0.465277777778	0.134328358209
PITPNC1_CTA	12	18	0	68	182	0.373626373626	0.441176470588
ITGB2_TAA	7	1	0	10	144	0.0694444444444	0.8
PITPNC1_CTC	0	5	0	5	182	0.0274725274725	1.0
ANPEP_CCC	0	1	0	1	144	0.00694444444444	1.0
NRFC_GCC	0	2	0	2	72	0.0277777777778	1.0
MYLK3_AGA	0	1	0	1	163	0.00613496932515	1.0
NRFC_GCA	0	0	1	1	72	0.0138888888889	1.0
SPD1_GGG	0	0	1	1	3	0.333333333333	1.0
EDDM3B_GTT	1	1	0	4	39	0.102564102564	0.5
MYADML2_CTC	0	1	0	2	160	0.0125	0.5
RFXAP_TGA	0	7	0	19	132	0.143939393939	0.368421052632
UBE2S_CAA	21	2	0	32	132	0.242424242424	0.71875
CYAA_GGA	2	3	0	5	25	0.2	1.0
NRFC_GCT	0	3	0	3	72	0.0416666666667	1.0
CTNNBIP1_AGA	14	3	0	93	189	0.492063492063	0.182795698925
METR_AGT	0	1	0	1	13	0.0769230769231	1.0
TNFSF8_AGT	1	4	0	14	126	0.111111111111	0.357142857143
GERD_GTC	0	0	1	1	3	0.333333333333	1.0
DHX9_TAA	6	14	0	67	163	0.411042944785	0.298507462687
TNFSF8_AGC	1	2	0	5	126	0.0396825396825	0.6
METR_AGA	3	1	0	4	13	0.307692307692	1.0
TNFSF8_AGA	2	10	0	20	126	0.15873015873	0.6
METR_AGC	0	1	0	1	13	0.0769230769231	1.0
TNFSF8_AGG	3	5	0	15	126	0.119047619048	0.533333333333
NCLN_TCT	1	2	0	3	179	0.0167597765363	1.0
METR_AGG	0	1	2	5	13	0.384615384615	0.6
SHY1_ATA	0	0	1	1	6	0.166666666667	1.0
WHIA_TGT	116	60	0	455	1008	0.451388888889	0.386813186813
NIP7_ATT	4	6	0	34	181	0.187845303867	0.294117647059
TMEM262_TGA	0	8	0	9	96	0.09375	0.888888888889
TMEM262_TGC	0	4	0	4	96	0.0416666666667	1.0
PCL_AGT	1	1	0	2	8	0.25	1.0
BAHCC1_AGA	0	3	0	3	113	0.0265486725664	1.0
TMEM262_TGT	16	4	1	34	96	0.354166666667	0.617647058824
PCL_AGG	0	1	0	1	8	0.125	1.0
HAP3_GCG	0	1	0	1	4	0.25	1.0
BAHCC1_AGT	0	2	0	2	113	0.0176991150442	1.0
PCL_AGA	0	0	1	2	8	0.25	0.5
SLC1A5_AGG	4	8	0	22	114	0.19298245614	0.545454545455
SLC1A5_AGA	1	13	0	15	114	0.131578947368	0.933333333333
ZNF526_TTA	2	8	0	33	83	0.397590361446	0.30303030303
SMPX_GCT	0	4	0	4	193	0.020725388601	1.0
CES5A_CGG	0	1	0	1	66	0.0151515151515	1.0
SLC1A5_AGT	1	5	0	10	114	0.0877192982456	0.6
PAN6_TGT	0	1	0	1	4	0.25	1.0
EGLN2_AAT	1	5	0	6	93	0.0645161290323	1.0
SMPX_GCG	5	21	0	63	193	0.326424870466	0.412698412698
SMPX_GCC	1	5	0	6	193	0.0310880829016	1.0
SMPX_GCA	1	6	0	11	193	0.0569948186528	0.636363636364
IL9_GGG	1	5	0	7	96	0.0729166666667	0.857142857143
NCLN_TCA	6	9	0	21	179	0.117318435754	0.714285714286
IL9_GGA	3	10	0	21	96	0.21875	0.619047619048
APEX1_ATT	2	6	0	12	147	0.0816326530612	0.666666666667
IL9_GGC	1	3	0	5	96	0.0520833333333	0.8
ARHGAP26_CGT	0	5	0	5	150	0.0333333333333	1.0
SIGIRR_TTG	3	11	0	17	157	0.108280254777	0.823529411765
RADIL_ATT	2	8	0	13	137	0.0948905109489	0.769230769231
CTAG2_GTT	0	0	1	1	6	0.166666666667	1.0
FGF23_TCT	14	7	0	31	172	0.18023255814	0.677419354839
NCLN_TCG	2	7	0	12	179	0.0670391061453	0.75
ARHGAP26_CGC	0	7	0	7	150	0.0466666666667	1.0
IL9_GGT	10	6	0	40	96	0.416666666667	0.4
ARHGAP26_CGA	0	3	0	3	150	0.02	1.0
ARHGAP26_CGG	0	1	0	2	150	0.0133333333333	0.5
NIKR_TGC	0	1	0	1	12	0.0833333333333	1.0
MPC1_TAT	19	15	0	69	189	0.365079365079	0.492753623188
CTAG2_GTA	1	0	0	2	6	0.333333333333	0.5
RADIL_ATA	1	11	0	13	137	0.0948905109489	0.923076923077
MINA_CGG	0	2	0	2	152	0.0131578947368	1.0
FPGS_CGT	1	8	0	14	165	0.0848484848485	0.642857142857
FUM1_TCT	0	1	0	1	10	0.1	1.0
FPGS_CGA	0	7	0	7	165	0.0424242424242	1.0
PHAF_GAG	0	1	0	1	6	0.166666666667	1.0
FUM1_TCA	0	1	0	1	10	0.1	1.0
MAGT1_TTA	2	2	1	7	163	0.0429447852761	0.714285714286
OCLM_TCT	0	0	1	1	3	0.333333333333	1.0
NMNAT1_TAG	11	7	0	42	190	0.221052631579	0.428571428571
SPATA5_TAA	20	3	0	27	172	0.156976744186	0.851851851852
MINA_CGA	3	14	0	20	152	0.131578947368	0.85
SPATA5_TAC	0	6	0	6	172	0.0348837209302	1.0
PSTC_GTG	0	15	0	16	2370	0.00675105485232	0.9375
FGFBP3_CCC	0	2	0	2	98	0.0204081632653	1.0
FGFBP3_CCA	1	7	0	9	98	0.0918367346939	0.888888888889
PSTC_GTC	4	37	0	45	2370	0.0189873417722	0.911111111111
FGFBP3_CCG	0	2	0	2	98	0.0204081632653	1.0
PSTC_GTA	215	223	0	741	2370	0.312658227848	0.591093117409
NSPC_CAA	3	37	0	45	415	0.10843373494	0.888888888889
OCLM_TCG	0	0	1	1	3	0.333333333333	1.0
CUNH11ORF1_CGA	1	6	0	10	21	0.47619047619	0.7
OCLM_TCC	0	0	1	1	3	0.333333333333	1.0
NSPC_CAT	0	9	0	10	415	0.0240963855422	0.9
PSTC_GTT	122	209	0	477	2370	0.201265822785	0.69392033543
VSIG10L_TTA	8	8	0	30	113	0.265486725664	0.533333333333
FGFBP3_CCT	0	4	0	7	98	0.0714285714286	0.571428571429
ATP9A_TGG	0	0	1	1	180	0.00555555555556	1.0
PAQR3_TTG	0	2	0	2	175	0.0114285714286	1.0
PATE1_AAT	0	3	0	4	77	0.0519480519481	0.75
ATP9A_TGA	6	0	0	8	180	0.0444444444444	0.75
RFTN1_CGA	4	13	1	24	175	0.137142857143	0.75
MAP4K3_TGA	0	11	1	14	169	0.0828402366864	0.857142857143
RIB3_CAG	0	1	0	1	4	0.25	1.0
FLIM_GCT	18	33	0	70	240	0.291666666667	0.728571428571
ATP9A_TGT	0	0	1	1	180	0.00555555555556	1.0
HPAE_TTG	36	68	1	130	491	0.264765784114	0.807692307692
ECCB_TAA	24	4	0	28	369	0.0758807588076	1.0
TAUA_ACG	1	26	0	27	373	0.0723860589812	1.0
CPS_TAG	1	0	0	1	5	0.2	1.0
NAC1_CGA	0	0	1	1	4	0.25	1.0
RPT3_CGA	0	1	0	1	8	0.125	1.0
FAM104A_GTA	15	11	0	56	161	0.347826086957	0.464285714286
ZNF229_GCG	2	2	1	5	31	0.161290322581	1.0
NAC1_CGG	0	1	0	1	4	0.25	1.0
HYDE_GAC	0	2	0	2	98	0.0204081632653	1.0
OAS1_GTA	1	9	0	13	55	0.236363636364	0.769230769231
CYP7B1_CCG	0	1	0	1	5	0.2	1.0
UVSSA_CCG	0	5	0	5	174	0.0287356321839	1.0
ZNF420_CGC	3	0	0	7	20	0.35	0.428571428571
FRG1_CCT	1	7	0	14	178	0.0786516853933	0.571428571429
ZNF420_CGG	0	3	0	5	20	0.25	0.6
OAS1_GTT	0	7	0	8	55	0.145454545455	0.875
ROM1_TGC	0	1	0	1	107	0.00934579439252	1.0
MMDH_CGA	1	0	0	1	4	0.25	1.0
MMDH_CGG	0	0	1	2	4	0.5	0.5
MRPS24_TCC	0	6	0	7	143	0.048951048951	0.857142857143
MRPS24_TCA	7	15	0	51	143	0.356643356643	0.43137254902
YIBN_TTC	0	1	0	1	5	0.2	1.0
MRPS24_TCG	14	8	0	44	143	0.307692307692	0.5
RASAL3_TCT	0	2	0	3	105	0.0285714285714	0.666666666667
HS6ST1_CAA	17	4	0	51	156	0.326923076923	0.411764705882
C21H1ORF50_AGC	0	1	0	1	4	0.25	1.0
CDC26_GGC	4	13	1	42	152	0.276315789474	0.428571428571
CDC26_GGA	1	3	0	9	152	0.0592105263158	0.444444444444
CDC26_GGG	4	10	0	32	152	0.210526315789	0.4375
MRPS24_TCT	17	11	2	69	143	0.482517482517	0.434782608696
POLB_GCC	0	2	0	3	195	0.0153846153846	0.666666666667
POLB_GCG	7	27	0	41	195	0.210256410256	0.829268292683
GFY_TAA	4	0	0	10	88	0.113636363636	0.4
POLB_GCT	0	2	0	2	195	0.0102564102564	1.0
TMEM151A_CCA	0	3	0	4	81	0.0493827160494	0.75
CCNC_GGA	4	8	0	16	187	0.0855614973262	0.75
CCNC_GGC	6	6	0	33	187	0.176470588235	0.363636363636
SIK1_AGG	0	1	0	2	133	0.015037593985	0.5
SLC1A4_TTA	1	5	0	10	179	0.0558659217877	0.6
CCNC_GGG	8	26	0	87	187	0.465240641711	0.390804597701
SIK1_AGC	0	1	0	1	133	0.00751879699248	1.0
ANTXR2_ATA	0	2	0	3	165	0.0181818181818	0.666666666667
SLC1A4_TTT	0	1	0	1	179	0.00558659217877	1.0
ANKRD66_AGA	2	7	0	12	161	0.0745341614907	0.75
TNS4_GCG	0	8	0	12	163	0.0736196319018	0.666666666667
CCNC_GGT	3	6	1	12	187	0.0641711229947	0.833333333333
SPATA22_CAT	1	4	0	5	193	0.0259067357513	1.0
KIAA1755_GTT	0	2	0	2	126	0.015873015873	1.0
ANKRD66_AGC	6	13	0	28	161	0.173913043478	0.678571428571
YRDC_TTT	4	13	0	28	192	0.145833333333	0.607142857143
ORF103B_TGG	0	1	0	1	4	0.25	1.0
MCUB_TCG	0	10	0	13	51	0.254901960784	0.769230769231
ORF103B_TGA	1	0	0	1	4	0.25	1.0
MCUB_TCA	0	1	0	1	51	0.0196078431373	1.0
ORF103B_TGC	0	1	0	1	4	0.25	1.0
CRC1_CGA	1	0	0	1	4	0.25	1.0
YRDC_TTG	0	3	0	3	192	0.015625	1.0
CRC1_CGC	1	0	0	1	4	0.25	1.0
YRDC_TTC	2	2	0	4	192	0.0208333333333	1.0
YRDC_TTA	3	19	0	38	192	0.197916666667	0.578947368421
MCUB_TCT	0	2	0	2	51	0.0392156862745	1.0
ORF103B_TGT	0	1	1	2	4	0.5	1.0
CFAP45_GGC	1	2	0	3	136	0.0220588235294	1.0
CFAP45_GGG	1	3	0	5	136	0.0367647058824	0.8
MRPL54_TCT	23	14	0	79	176	0.448863636364	0.46835443038
LSC1_CGG	1	0	0	1	6	0.166666666667	1.0
LSC1_CGA	1	1	0	3	6	0.5	0.666666666667
LSC1_CGC	0	2	1	3	6	0.5	1.0
FUNDC2_AGG	24	9	1	67	140	0.478571428571	0.507462686567
SQSTM1_GCG	6	16	0	23	182	0.126373626374	0.95652173913
FUNDC2_AGA	17	8	0	68	140	0.485714285714	0.367647058824
FUNDC2_AGC	1	1	0	3	140	0.0214285714286	0.666666666667
LSC1_CGT	0	1	0	1	6	0.166666666667	1.0
MRPL54_TCG	20	16	0	71	176	0.403409090909	0.507042253521
SCN4B_GAT	0	8	0	9	157	0.0573248407643	0.888888888889
MRPL54_TCA	22	9	0	37	176	0.210227272727	0.837837837838
MRPL54_TCC	10	26	2	74	176	0.420454545455	0.513513513514
YY2_ATA	1	4	0	15	64	0.234375	0.333333333333
FUNDC2_AGT	0	14	1	24	140	0.171428571429	0.625
TSPAN6_GTA	2	14	0	26	168	0.154761904762	0.615384615385
TSPAN6_GTG	1	3	0	4	168	0.0238095238095	1.0
KIAA1755_GTA	1	8	0	11	126	0.0873015873016	0.818181818182
FOLR4_TCG	1	2	0	5	13	0.384615384615	0.6
SPTLC1_GTA	0	3	0	6	179	0.0335195530726	0.5
SPTLC1_GTC	0	5	0	5	179	0.0279329608939	1.0
TMEM18_TAT	2	10	0	15	189	0.0793650793651	0.8
MOEB_TGT	5	7	0	38	223	0.170403587444	0.315789473684
LARP7_CAT	0	5	0	5	190	0.0263157894737	1.0
TMEM18_TAA	14	9	1	42	189	0.222222222222	0.571428571429
TMEM18_TAC	0	5	0	10	189	0.0529100529101	0.5
TMEM18_TAG	7	2	0	10	189	0.0529100529101	0.9
MOEB_TGG	18	10	0	95	223	0.42600896861	0.294736842105
MOEB_TGA	29	4	0	36	223	0.161434977578	0.916666666667
LARP7_CAA	0	1	0	1	190	0.00526315789474	1.0
MOEB_TGC	0	4	0	4	223	0.0179372197309	1.0
SLC6A9_TTA	12	9	0	64	168	0.380952380952	0.328125
TRMT2A_GGT	0	2	0	2	167	0.0119760479042	1.0
PLA2G2F_GTT	0	2	0	2	86	0.0232558139535	1.0
PGM2_CGG	7	11	0	48	191	0.251308900524	0.375
PGM2_CGA	1	5	0	8	191	0.0418848167539	0.75
PGM2_CGC	18	16	0	87	191	0.455497382199	0.390804597701
NOC2_CGA	0	1	0	2	4	0.5	0.5
NOC2_CGC	0	1	0	2	4	0.5	0.5
NOC2_CGG	1	0	0	1	4	0.25	1.0
PGM2_CGT	11	16	0	50	191	0.261780104712	0.54
PAN6_TGA	0	0	1	1	4	0.25	1.0
HELQ_TCG	10	17	0	47	178	0.26404494382	0.574468085106
MOBB_AGT	102	95	0	378	846	0.446808510638	0.521164021164
GPHB5_AAA	8	19	0	39	183	0.213114754098	0.692307692308
SULT1E1_AGG	0	3	0	3	47	0.063829787234	1.0
FAM71F1_TGA	2	15	0	20	80	0.25	0.85
SULT1E1_AGC	7	1	0	17	47	0.36170212766	0.470588235294
NECTIN1_GTA	0	9	0	10	64	0.15625	0.9
SULT1E1_AGT	0	1	0	1	47	0.0212765957447	1.0
FAM71F1_TGT	0	3	0	3	80	0.0375	1.0
SHC1_TCG	5	14	0	37	159	0.232704402516	0.513513513514
NECTIN1_GTT	1	6	0	8	64	0.125	0.875
MTL5_TCG	2	6	0	16	89	0.179775280899	0.5
HUP_CAC	2	0	0	2	11	0.181818181818	1.0
TRIM15_AGT	0	1	0	1	69	0.0144927536232	1.0
DNTTIP1_CAT	0	5	0	7	173	0.0404624277457	0.714285714286
JPH3_GTA	9	16	0	52	142	0.366197183099	0.480769230769
NRDD_TTG	0	8	0	9	296	0.0304054054054	0.888888888889
TSEN34_TAG	12	0	0	15	130	0.115384615385	0.8
DNTTIP1_CAA	14	22	0	73	173	0.421965317919	0.493150684932
TRIM15_AGA	0	1	0	2	69	0.0289855072464	0.5
JPH3_GTT	1	15	0	29	142	0.204225352113	0.551724137931
ERO1_TAA	1	1	0	3	8	0.375	0.666666666667
SEPSECS_GGG	0	2	0	2	190	0.0105263157895	1.0
ERO1_TAG	1	0	0	1	8	0.125	1.0
TSEN34_TAT	2	7	0	11	130	0.0846153846154	0.818181818182
HMGCS1_GGG	0	1	0	1	175	0.00571428571429	1.0
PLA2G2F_GTC	0	1	2	3	86	0.0348837209302	1.0
PSMG1_CGT	26	16	1	65	194	0.335051546392	0.661538461538
SH3GL1_GAT	0	2	0	2	169	0.0118343195266	1.0
DCAF17_TAA	17	18	0	90	190	0.473684210526	0.388888888889
PSMG1_CGC	26	19	1	83	194	0.427835051546	0.55421686747
PSMG1_CGA	14	8	0	37	194	0.190721649485	0.594594594595
PSMG1_CGG	4	31	1	47	194	0.242268041237	0.765957446809
SH3GL1_GAA	0	1	0	1	169	0.00591715976331	1.0
BEM46_GGG	1	0	1	2	4	0.5	1.0
PLA2G2F_GTG	0	0	1	2	86	0.0232558139535	0.5
EXBD2_TGG	0	1	0	1	4	0.25	1.0
FAM120B_AGT	0	1	0	1	187	0.00534759358289	1.0
EXPB1_GGT	0	1	0	1	4	0.25	1.0
RNF149_GCC	0	1	0	1	158	0.00632911392405	1.0
ND4L_GCC	4	4	1	40	191	0.20942408377	0.225
AROQ_TGA	188	260	0	1129	2338	0.482891360137	0.396811337467
PROA_AGT	12	27	0	46	235	0.195744680851	0.847826086957
AROQ_TGC	166	201	0	672	2338	0.287425149701	0.546130952381
RPL36A_GTG	0	0	2	4	61	0.0655737704918	0.5
KRT83_CCG	0	1	0	1	15	0.0666666666667	1.0
RPB5_AAT	0	2	0	2	8	0.25	1.0
ZCCHC2_GCG	0	1	0	1	172	0.00581395348837	1.0
BEGAIN_TAA	11	2	0	20	175	0.114285714286	0.65
ZNF501_GCT	0	2	0	2	29	0.0689655172414	1.0
AROQ_TGT	343	149	0	704	2338	0.301112061591	0.698863636364
KLHL32_GCG	5	22	0	42	184	0.228260869565	0.642857142857
PROA_AGA	22	18	1	82	235	0.348936170213	0.5
ND4L_GCT	8	19	0	44	191	0.230366492147	0.613636363636
KLHL32_GCC	5	15	0	25	184	0.135869565217	0.8
GAL3ST3_ATA	4	5	0	41	111	0.369369369369	0.219512195122
ATP2B1_TGT	0	1	0	1	167	0.0059880239521	1.0
CMTM3_AAC	8	19	0	36	171	0.210526315789	0.75
HUP_CAT	1	0	0	1	11	0.0909090909091	1.0
ZNF189_TAA	0	6	0	9	87	0.103448275862	0.666666666667
SPAST_CCC	0	3	0	3	181	0.0165745856354	1.0
ZNF189_TAG	4	0	0	7	87	0.0804597701149	0.571428571429
IQSEC2_CGC	7	10	0	22	83	0.265060240964	0.772727272727
SPAST_CCG	0	17	0	17	181	0.0939226519337	1.0
ATP2B1_TGA	16	29	2	82	167	0.491017964072	0.573170731707
CUNH14ORF28_CAA	0	1	0	1	25	0.04	1.0
WCAK_ATA	18	1	0	23	53	0.433962264151	0.826086956522
CDC42EP5_CTA	7	8	0	47	99	0.474747474747	0.31914893617
GAL3ST3_ATT	13	12	0	41	111	0.369369369369	0.609756097561
LINGO4_CAT	0	1	0	1	102	0.00980392156863	1.0
METB_CAG	0	2	0	2	206	0.00970873786408	1.0
METB_CAA	10	23	0	39	206	0.18932038835	0.846153846154
ATP6AP1_GCG	7	7	0	22	161	0.136645962733	0.636363636364
SLC22A4_CCC	0	2	0	2	83	0.0240963855422	1.0
PPP5C_AAT	0	2	0	3	110	0.0272727272727	0.666666666667
FAM122A_TCT	0	2	0	2	80	0.025	1.0
ATG8_CTC	1	2	0	4	13	0.307692307692	0.75
ATG8_CTG	0	0	2	6	13	0.461538461538	0.333333333333
YCFF_ACC	1	0	1	2	5	0.4	1.0
MLANA_GTA	13	8	0	89	189	0.470899470899	0.23595505618
MLANA_GTC	10	17	0	94	189	0.497354497354	0.287234042553
MT1A_CCC	0	0	1	1	4	0.25	1.0
MLANA_GTG	0	2	0	2	189	0.010582010582	1.0
ZNF865_TTG	0	5	0	6	75	0.08	0.833333333333
CUNH8ORF74_AGT	2	6	0	8	26	0.307692307692	1.0
PPIL6_CTA	9	3	0	28	174	0.16091954023	0.428571428571
PPIL6_CTC	0	5	0	7	174	0.0402298850575	0.714285714286
MT1A_CCT	1	0	0	1	4	0.25	1.0
PAXX_ACT	0	1	0	1	6	0.166666666667	1.0
LTB_GCT	0	2	0	2	91	0.021978021978	1.0
ZNF845_CGG	0	1	0	1	7	0.142857142857	1.0
CUNH8ORF74_AGG	0	0	1	1	26	0.0384615384615	1.0
ZNF526_TTT	0	1	0	1	83	0.0120481927711	1.0
ZNF845_CGC	1	1	0	2	7	0.285714285714	1.0
CUNH8ORF74_AGA	0	1	0	1	26	0.0384615384615	1.0
BET5_CGT	2	0	0	3	6	0.5	0.666666666667
NR2F1_GCA	0	8	0	11	128	0.0859375	0.727272727273
GDPD2_TAT	0	1	0	1	186	0.00537634408602	1.0
CUNH9ORF153_TAG	0	2	1	4	10	0.4	0.75
BET5_CGG	1	1	1	3	6	0.5	1.0
BET5_CGA	0	1	0	1	6	0.166666666667	1.0
CUNH9ORF153_TAA	0	1	1	3	10	0.3	0.666666666667
BAG4_TCT	0	3	0	3	173	0.0173410404624	1.0
NR2F1_GCT	13	9	0	41	128	0.3203125	0.536585365854
CABIN1_CGA	0	1	0	1	154	0.00649350649351	1.0
MGLC_GGG	0	2	0	2	18	0.111111111111	1.0
MGLC_GGA	2	3	0	5	18	0.277777777778	1.0
MGLC_GGC	0	1	0	3	18	0.166666666667	0.333333333333
PSAF_TCG	0	2	0	2	9	0.222222222222	1.0
DNASE2_GTG	0	1	0	1	109	0.00917431192661	1.0
HISE_CAC	9	38	0	52	271	0.191881918819	0.903846153846
CTCFL_GAT	0	1	0	1	117	0.00854700854701	1.0
PSAF_TCC	2	0	0	3	9	0.333333333333	0.666666666667
DNASE2_GTC	0	1	0	1	109	0.00917431192661	1.0
PSAF_TCA	1	2	0	4	9	0.444444444444	0.75
DNASE2_GTA	2	9	0	17	109	0.155963302752	0.647058823529
DSDA_CAG	0	1	0	1	133	0.00751879699248	1.0
CABIN1_CGT	0	2	0	2	154	0.012987012987	1.0
DSDA_CAC	0	1	0	1	133	0.00751879699248	1.0
DSDA_CAA	0	8	0	8	133	0.0601503759398	1.0
NDUFA7_TTA	14	6	1	41	163	0.251533742331	0.512195121951
DNASE2_GTT	0	6	0	7	109	0.0642201834862	0.857142857143
PSAF_TCT	0	2	0	2	9	0.222222222222	1.0
FAP7_AGT	0	1	0	1	4	0.25	1.0
HISE_CAT	32	26	0	113	271	0.416974169742	0.513274336283
PGM1_AGA	2	10	0	17	185	0.0918918918919	0.705882352941
THG1L_TGA	4	8	0	23	191	0.120418848168	0.521739130435
THG1L_TGC	3	13	0	24	191	0.125654450262	0.666666666667
RNF208_AGA	8	7	0	70	147	0.47619047619	0.214285714286
KBTBD12_CTA	0	4	0	6	183	0.0327868852459	0.666666666667
THG1L_TGT	0	1	0	1	191	0.00523560209424	1.0
NOT1_TTA	0	0	1	1	4	0.25	1.0
KLF7_TTG	0	1	0	1	175	0.00571428571429	1.0
KLF7_TTA	0	4	0	6	175	0.0342857142857	0.666666666667
FEPD_AAG	0	1	0	1	4	0.25	1.0
NOT1_TTG	0	0	1	1	4	0.25	1.0
TILS_CCT	87	236	0	436	2610	0.167049808429	0.740825688073
KBTBD12_CTT	0	1	0	2	183	0.0109289617486	0.5
BAG4_TCA	2	3	0	6	173	0.0346820809249	0.833333333333
AHRR_TCA	0	1	0	1	162	0.00617283950617	1.0
LMAN1L_TGA	2	7	0	15	83	0.180722891566	0.6
LMAN1L_TGC	0	2	0	3	83	0.0361445783133	0.666666666667
ORC5_CGC	3	8	0	16	197	0.0812182741117	0.6875
LMAN1L_TGG	0	1	0	1	83	0.0120481927711	1.0
PLDA_TAA	0	2	0	3	10	0.3	0.666666666667
MMSDH_GGG	0	0	1	1	4	0.25	1.0
ZKSCAN7_TGA	6	1	0	9	43	0.209302325581	0.777777777778
ZKSCAN7_TGG	0	3	0	3	43	0.0697674418605	1.0
RCN1_GCT	0	2	0	3	178	0.0168539325843	0.666666666667
LMAN1L_TGT	1	2	0	3	83	0.0361445783133	1.0
MAPK1IP1L_AAT	0	2	0	3	158	0.0189873417722	0.666666666667
HOXB3_TAA	4	1	0	6	148	0.0405405405405	0.833333333333
PROKR2_GGT	0	6	0	6	94	0.063829787234	1.0
PRPF38B_AAT	0	1	0	1	187	0.00534759358289	1.0
FLIR_ATT	25	91	0	180	1326	0.135746606335	0.644444444444
PROKR2_GGA	2	13	0	23	94	0.244680851064	0.652173913043
PROKR2_GGG	1	5	0	6	94	0.063829787234	1.0
FLIR_ATG	0	1	0	1	1326	0.000754147812971	1.0
CORO2A_TCA	0	1	0	1	176	0.00568181818182	1.0
XTH3_TGA	0	1	1	2	4	0.5	1.0
CORO2A_TCG	0	7	0	7	176	0.0397727272727	1.0
FLIR_ATC	0	7	0	7	1326	0.0052790346908	1.0
LHCA2_AGT	0	1	1	2	5	0.4	1.0
FLIR_ATA	146	103	0	526	1326	0.396681749623	0.473384030418
TILS_CCA	148	283	0	558	2610	0.213793103448	0.772401433692
CHEW_ACT	1	1	0	4	17	0.235294117647	0.5
PHB1_CTG	0	1	0	1	7	0.142857142857	1.0
NIPA2_AAT	0	6	0	6	186	0.0322580645161	1.0
CHEW_ACG	1	3	0	5	17	0.294117647059	0.8
PCTA_TGT	0	0	1	1	4	0.25	1.0
CHEW_ACA	1	3	0	7	17	0.411764705882	0.571428571429
SPTBN1_TTG	0	1	0	1	160	0.00625	1.0
CHEW_ACC	0	3	0	4	17	0.235294117647	0.75
FAM156B_GCT	0	0	1	2	7	0.285714285714	0.5
TIGIT_ACT	0	1	0	1	94	0.0106382978723	1.0
ROCF_GGT	2	53	0	65	756	0.0859788359788	0.846153846154
DRAG_TTG	0	4	0	8	67	0.119402985075	0.5
DRAG_TTA	6	8	1	22	67	0.328358208955	0.681818181818
TIGIT_ACC	0	1	0	1	94	0.0106382978723	1.0
TIGIT_ACG	3	9	0	18	94	0.191489361702	0.666666666667
CUNH2ORF71_TTA	0	1	0	1	35	0.0285714285714	1.0
DRAG_TTT	2	8	1	11	67	0.164179104478	1.0
ROCF_GGG	0	29	0	32	756	0.042328042328	0.90625
ROCF_GGA	19	68	0	106	756	0.140211640212	0.820754716981
ROCF_GGC	0	4	0	4	756	0.00529100529101	1.0
PCGF6_GGA	0	1	0	1	191	0.00523560209424	1.0
PCGF6_GGC	0	1	0	1	191	0.00523560209424	1.0
RAB12_GTG	0	1	0	1	187	0.00534759358289	1.0
DCTD_CCA	0	7	0	8	179	0.0446927374302	0.875
RAB12_GTA	2	14	0	17	187	0.0909090909091	0.941176470588
PCGF6_GGG	0	3	0	3	191	0.0157068062827	1.0
RAB12_GTC	0	7	0	7	187	0.0374331550802	1.0
B4GALT7_CGA	7	13	0	44	178	0.247191011236	0.454545454545
B4GALT7_CGC	0	3	0	3	178	0.0168539325843	1.0
REGR_TCA	0	0	1	1	2	0.5	1.0
REGR_TCC	0	0	1	1	2	0.5	1.0
RCN1_GCA	0	7	0	9	178	0.0505617977528	0.777777777778
RAB12_GTT	0	3	0	4	187	0.0213903743316	0.75
DCTD_CCT	1	7	1	10	179	0.0558659217877	0.9
PCGF6_GGT	0	1	0	1	191	0.00523560209424	1.0
REGR_TCT	0	0	1	1	2	0.5	1.0
B4GALT7_CGT	4	13	1	29	178	0.162921348315	0.620689655172
DCP_GAT	0	1	0	1	11	0.0909090909091	1.0
NLRP6_TCG	1	2	1	4	77	0.0519480519481	1.0
THOC1_GGG	0	1	0	1	190	0.00526315789474	1.0
THOC1_GGA	0	1	0	1	190	0.00526315789474	1.0
THOC1_GGC	0	2	1	5	190	0.0263157894737	0.6
TMEM139_ATC	0	1	0	1	154	0.00649350649351	1.0
TMEM139_ATA	3	11	0	18	154	0.116883116883	0.777777777778
HPRK_CGG	0	7	0	19	94	0.202127659574	0.368421052632
HPRK_CGC	0	6	0	8	94	0.0851063829787	0.75
HPRK_CGA	1	20	0	24	94	0.255319148936	0.875
SLC48A1_TTT	5	16	0	35	167	0.209580838323	0.6
RPSN_CAA	82	75	1	1575	3236	0.486711990111	0.100317460317
RPSN_CAC	329	243	0	1245	3236	0.384734239802	0.459437751004
RPSN_CAG	311	160	3	1315	3236	0.406365883807	0.360456273764
USH1G_GTC	0	1	0	1	175	0.00571428571429	1.0
RLMB_CAC	0	1	0	1	6	0.166666666667	1.0
FLHC_ACG	0	1	0	2	6	0.333333333333	0.5
FLHC_ACA	0	0	1	2	6	0.333333333333	0.5
FATE1_TAT	5	9	2	56	115	0.486956521739	0.285714285714
USH1G_GTA	8	5	1	81	175	0.462857142857	0.172839506173
RPSN_CAT	183	351	1	1473	3236	0.455191594561	0.363204344874
FATE1_TAA	4	0	0	4	115	0.0347826086957	1.0
FLHC_ACT	1	0	0	1	6	0.166666666667	1.0
FATE1_TAC	5	10	0	32	115	0.278260869565	0.46875
APX2_GGC	0	1	0	1	4	0.25	1.0
APX2_GGA	0	1	0	1	4	0.25	1.0
MYL10_CTC	1	2	0	4	132	0.030303030303	0.75
INO80B_AAA	0	2	0	2	141	0.0141843971631	1.0
FGF22_TAT	8	13	1	50	132	0.378787878788	0.44
IL24_ACA	5	7	0	29	84	0.345238095238	0.413793103448
IL24_ACC	2	2	0	6	84	0.0714285714286	0.666666666667
IL24_ACG	6	13	1	32	84	0.380952380952	0.625
PMPA_GGC	0	1	0	2	4	0.5	0.5
FGF22_TAA	2	4	1	8	132	0.0606060606061	0.875
FGF22_TAG	4	0	1	19	132	0.143939393939	0.263157894737
C5H11ORF58_CGT	0	0	1	2	5	0.4	0.5
IL24_ACT	0	1	0	3	84	0.0357142857143	0.333333333333
SLC48A1_TTA	7	6	0	72	167	0.431137724551	0.180555555556
ORF159_TAA	0	0	1	1	3	0.333333333333	1.0
SDCBP2_TAT	6	9	2	47	134	0.350746268657	0.36170212766
NLRP6_TCT	0	2	0	2	77	0.025974025974	1.0
SDCBP2_TAA	5	4	0	17	134	0.126865671642	0.529411764706
SDCBP2_TAG	1	0	0	1	134	0.00746268656716	1.0
LSM5_TCA	23	15	1	85	193	0.440414507772	0.458823529412
COX20_GCG	1	3	0	5	10	0.5	0.8
PREPL_ATA	1	2	0	3	193	0.0155440414508	1.0
ASB7_TAA	14	0	0	15	187	0.0802139037433	0.933333333333
COX20_GCC	0	2	0	2	10	0.2	1.0
GPBAR1_AAG	11	10	0	40	125	0.32	0.525
COX20_GCA	0	1	0	3	10	0.3	0.333333333333
SPZ1_CCA	0	0	1	1	81	0.0123456790123	1.0
PRPH_AGA	1	10	0	15	134	0.111940298507	0.733333333333
SPZ1_CCG	6	8	0	37	81	0.456790123457	0.378378378378
COX20_GCT	0	1	0	1	10	0.1	1.0
AMD1_CCC	3	7	0	12	204	0.0588235294118	0.833333333333
PREPL_ATT	0	1	0	1	193	0.00518134715026	1.0
GADD45GIP1_TGA	6	10	0	59	136	0.433823529412	0.271186440678
SPZ1_CCT	0	0	1	1	81	0.0123456790123	1.0
PRPH_AGT	1	6	0	8	134	0.0597014925373	0.875
LRRC26_GAA	1	8	0	11	101	0.108910891089	0.818181818182
MERP_TAC	28	16	0	77	165	0.466666666667	0.571428571429
C5H11ORF58_CGA	0	1	0	1	5	0.2	1.0
UTP6_GTG	0	1	0	1	187	0.00534759358289	1.0
SLC1A6_AAT	0	1	0	1	91	0.010989010989	1.0
NARK_TCA	0	2	0	2	7	0.285714285714	1.0
MYO19_TCA	0	1	0	1	184	0.0054347826087	1.0
MYO19_TCG	4	18	0	31	184	0.16847826087	0.709677419355
LRRC26_GAT	7	12	0	28	101	0.277227722772	0.678571428571
HAL_CGT	0	2	0	2	189	0.010582010582	1.0
NARK_TCT	0	1	0	1	7	0.142857142857	1.0
POLR1E_CAA	3	3	0	10	192	0.0520833333333	0.6
CYOB_AGC	0	2	0	2	707	0.002828854314	1.0
USP27X_CGC	0	1	0	4	75	0.0533333333333	0.25
UTP6_GTA	5	7	0	18	187	0.096256684492	0.666666666667
RAD14_TCT	0	0	1	1	5	0.2	1.0
MYT1L_TAG	12	0	0	13	157	0.0828025477707	0.923076923077
POLR1E_CAT	1	19	0	34	192	0.177083333333	0.588235294118
B3GNT3_GTT	3	14	0	29	111	0.261261261261	0.586206896552
RAD14_TCC	1	0	1	2	5	0.4	1.0
RAD14_TCG	0	1	0	1	5	0.2	1.0
USP27X_CGT	3	14	0	22	75	0.293333333333	0.772727272727
MGST3_TTT	5	9	0	26	194	0.134020618557	0.538461538462
PURF_CAG	0	3	0	3	181	0.0165745856354	1.0
LMBR1L_CAA	6	19	0	49	156	0.314102564103	0.510204081633
PURF_CAA	5	20	0	31	181	0.171270718232	0.806451612903
PURF_CAC	0	1	0	1	181	0.00552486187845	1.0
MYCBP_AGC	31	13	0	85	188	0.452127659574	0.517647058824
MYCBP_AGA	13	1	0	46	188	0.244680851064	0.304347826087
MYCBP_AGG	7	14	0	75	188	0.398936170213	0.28
PURF_CAT	21	8	0	49	181	0.270718232044	0.591836734694
MGST3_TTG	1	5	0	8	194	0.0412371134021	0.75
MGST3_TTA	18	16	0	57	194	0.29381443299	0.59649122807
ASB7_TAT	2	3	0	5	187	0.0267379679144	1.0
RPLF_TGC	7	1	0	10	73	0.13698630137	0.8
KUP_ATA	3	1	0	7	15	0.466666666667	0.571428571429
CTCF_CGA	0	2	0	2	177	0.0112994350282	1.0
MYCBP_AGT	0	10	0	15	188	0.0797872340426	0.666666666667
HPAE_TGC	0	3	0	3	491	0.0061099796334	1.0
UCHL5_GCC	0	1	0	1	188	0.00531914893617	1.0
HPAE_TGA	60	43	1	180	491	0.366598778004	0.577777777778
SH3BP2_TCA	0	3	0	3	185	0.0162162162162	1.0
PRKRIP1_GTC	1	8	0	12	185	0.0648648648649	0.75
SPSB3_GTT	12	14	0	59	166	0.355421686747	0.440677966102
PGP2_GAA	0	1	0	1	4	0.25	1.0
PRRC2C_ATA	0	1	0	1	154	0.00649350649351	1.0
UBIE_GGG	0	14	0	15	433	0.0346420323326	0.933333333333
HYBA_CTA	1	0	0	2	5	0.4	0.5
THRH_TTT	0	19	0	19	116	0.163793103448	1.0
HPAE_TGT	59	35	1	193	491	0.393075356415	0.492227979275
PGP2_GAT	0	1	0	1	4	0.25	1.0
SPSB3_GTA	14	9	1	67	166	0.403614457831	0.358208955224
AP3B2_TCG	0	3	0	3	155	0.0193548387097	1.0
CDC42EP5_CAT	7	4	0	49	99	0.494949494949	0.224489795918
KBTBD4_CAA	2	10	0	18	190	0.0947368421053	0.666666666667
AVPI1_GTT	16	5	1	31	131	0.236641221374	0.709677419355
AP3B2_TCT	0	2	0	2	155	0.0129032258065	1.0
GLB1L_TCT	3	4	0	8	155	0.0516129032258	0.875
CDC42EP5_CAA	7	6	0	46	99	0.464646464646	0.282608695652
AVPI1_GTG	0	2	0	2	131	0.0152671755725	1.0
AVPI1_GTC	12	14	0	42	131	0.320610687023	0.619047619048
AVPI1_GTA	15	5	1	40	131	0.30534351145	0.525
KBTBD4_CAT	0	4	0	4	190	0.0210526315789	1.0
C2CD4D_GGA	1	7	0	10	61	0.16393442623	0.8
SHOX_TTT	0	1	0	1	112	0.00892857142857	1.0
CUNH6ORF52_AGA	0	1	0	1	15	0.0666666666667	1.0
BRD4_CCA	0	1	0	1	105	0.00952380952381	1.0
C2CD4D_GGT	0	2	0	2	61	0.0327868852459	1.0
THRH_TTC	0	1	0	1	116	0.00862068965517	1.0
SHOX_TTG	0	2	0	2	112	0.0178571428571	1.0
BIO2_TGA	1	0	0	1	6	0.166666666667	1.0
SHOX_TTA	8	7	0	56	112	0.5	0.267857142857
SHOX_TTC	0	1	0	1	112	0.00892857142857	1.0
NDST2_TCG	0	5	0	5	174	0.0287356321839	1.0
THRH_TTA	13	2	0	18	116	0.155172413793	0.833333333333
NDST2_TCA	0	2	0	2	174	0.0114942528736	1.0
GJC1_AAT	1	6	0	8	170	0.0470588235294	0.875
KEL_CGG	2	10	0	19	163	0.116564417178	0.631578947368
KEL_CGA	0	1	0	1	163	0.00613496932515	1.0
THRH_TTG	0	14	0	14	116	0.120689655172	1.0
ARNTL_TAG	6	1	0	16	176	0.0909090909091	0.4375
DCDC2C_TTG	0	1	0	1	97	0.0103092783505	1.0
ARNTL_TAA	7	6	0	38	176	0.215909090909	0.342105263158
KEL_CGT	0	5	0	5	163	0.0306748466258	1.0
GJC1_AAA	0	1	0	1	170	0.00588235294118	1.0
GSDMD_GTA	0	13	0	19	85	0.223529411765	0.684210526316
PPP6C_GCC	1	7	0	10	176	0.0568181818182	0.8
ELMO1_GTT	1	5	0	7	134	0.0522388059701	0.857142857143
YJJI_CTA	0	2	0	2	28	0.0714285714286	1.0
SNURF_GGT	0	1	0	1	75	0.0133333333333	1.0
ELMO1_GTA	12	11	0	54	134	0.402985074627	0.425925925926
CHD2_CAC	0	1	0	1	173	0.00578034682081	1.0
DCDC2C_TTA	0	3	0	3	97	0.0309278350515	1.0
SNURF_GGG	3	0	0	4	75	0.0533333333333	0.75
MOAD_GCT	181	217	2	565	1324	0.426737160121	0.70796460177
SNURF_GGC	3	0	1	10	75	0.133333333333	0.4
SNURF_GGA	6	0	0	9	75	0.12	0.666666666667
NDUFV1_GTC	0	1	0	1	155	0.00645161290323	1.0
C4H7ORF57_GGC	0	0	1	1	4	0.25	1.0
DLX1_TTA	0	3	0	3	169	0.0177514792899	1.0
NCAM1_CTA	1	11	0	16	168	0.0952380952381	0.75
DLX1_TTG	7	18	0	55	169	0.325443786982	0.454545454545
BGL_ATA	0	1	0	1	3	0.333333333333	1.0
ACADVL_CCG	0	5	0	6	133	0.0451127819549	0.833333333333
CNTD1_ATA	0	4	0	4	199	0.0201005025126	1.0
DLX1_TTT	0	2	0	2	169	0.0118343195266	1.0
ZCCHC24_GGC	0	1	0	1	184	0.0054347826087	1.0
SH3KBP1_CTG	0	1	0	1	181	0.00552486187845	1.0
BIRC8_GGC	1	0	0	1	4	0.25	1.0
DAM_TGC	0	1	0	1	9	0.111111111111	1.0
SH3KBP1_CTC	0	4	0	4	181	0.0220994475138	1.0
SH3KBP1_CTA	1	4	0	9	181	0.0497237569061	0.555555555556
USH1C_AGT	0	1	0	1	159	0.0062893081761	1.0
GPR89B_CGC	0	2	0	2	51	0.0392156862745	1.0
GPR89B_CGA	0	1	0	1	51	0.0196078431373	1.0
GPR89B_CGG	0	1	0	1	51	0.0196078431373	1.0
RNF222_GAT	2	24	0	54	187	0.288770053476	0.481481481481
ARFGAP3_TGT	0	5	0	5	173	0.028901734104	1.0
AP1M2_ACG	4	8	0	15	131	0.114503816794	0.8
SH3KBP1_CTT	0	2	0	2	181	0.0110497237569	1.0
DAM_TGT	0	1	0	2	9	0.222222222222	0.5
BIRC8_GGT	0	1	0	1	4	0.25	1.0
RIBB_GAT	11	27	0	42	1685	0.0249258160237	0.904761904762
YJJI_CTT	0	1	0	1	28	0.0357142857143	1.0
PPAP2C_AGT	5	11	0	30	73	0.41095890411	0.533333333333
RNF222_GAA	2	5	0	15	187	0.0802139037433	0.466666666667
PMM2_ACT	1	5	0	6	165	0.0363636363636	1.0
PNC1_GGA	0	1	0	1	6	0.166666666667	1.0
CRYAA_GAA	15	10	1	44	145	0.303448275862	0.590909090909
ISA1_TGT	0	1	0	3	9	0.333333333333	0.333333333333
GSTT2_TGT	0	1	0	1	11	0.0909090909091	1.0
REX2_ACG	2	0	0	2	6	0.333333333333	1.0
PNC1_GGG	0	1	0	1	6	0.166666666667	1.0
CHRD_ATA	12	17	0	50	147	0.340136054422	0.58
PMM2_ACA	2	11	0	16	165	0.0969696969697	0.8125
PMM2_ACC	3	9	0	23	165	0.139393939394	0.521739130435
ISA1_TGG	0	1	0	1	9	0.111111111111	1.0
GSTT2_TGA	0	2	1	3	11	0.272727272727	1.0
GSDMD_GTT	1	11	0	15	85	0.176470588235	0.8
ISA1_TGC	0	1	0	2	9	0.222222222222	0.5
ISA1_TGA	1	1	0	2	9	0.222222222222	1.0
CRYAA_GAT	1	6	0	10	145	0.0689655172414	0.7
GCV3_GCA	1	0	1	2	5	0.4	1.0
PAAG_GCA	0	1	0	1	32	0.03125	1.0
DFNB59_CCG	19	6	0	60	190	0.315789473684	0.416666666667
DFNB59_CCA	0	4	1	5	190	0.0263157894737	1.0
HBD_TTG	0	1	0	1	5	0.2	1.0
DFNB59_CCC	0	3	0	4	190	0.0210526315789	0.75
TNNT3_GCA	0	6	0	6	146	0.041095890411	1.0
CDK7_CTG	0	1	0	2	199	0.0100502512563	0.5
AP1M2_ACA	3	13	0	16	131	0.12213740458	1.0
HES6_GAT	0	9	0	11	92	0.119565217391	0.818181818182
NENF_ACT	0	1	0	1	184	0.0054347826087	1.0
DFNB59_CCT	1	4	0	9	190	0.0473684210526	0.555555555556
QUEA_AAT	0	7	0	8	288	0.0277777777778	0.875
PAAG_GCT	0	2	0	4	32	0.125	0.5
NENF_ACC	13	6	0	34	184	0.184782608696	0.558823529412
EXBD1_TCC	1	0	0	2	5	0.4	0.5
NENF_ACA	4	13	0	20	184	0.108695652174	0.85
HES6_GAA	1	12	0	18	92	0.195652173913	0.722222222222
NENF_ACG	14	9	0	57	184	0.309782608696	0.40350877193
EXBD1_TCG	0	1	0	1	5	0.2	1.0
MRPS14_CTA	8	17	0	85	194	0.438144329897	0.294117647059
TMEM55B_TAG	2	3	0	20	135	0.148148148148	0.25
MRPS14_CTC	3	13	0	22	194	0.113402061856	0.727272727273
TMEM55B_TAA	2	0	0	5	135	0.037037037037	0.4
CXHXORF66_CGA	1	0	1	3	9	0.333333333333	0.666666666667
JAZF1_ACG	9	23	1	59	173	0.341040462428	0.559322033898
MRPS14_CTG	1	10	0	12	194	0.0618556701031	0.916666666667
CUNH2ORF76_TGC	4	0	0	4	38	0.105263157895	1.0
MAUA_CGG	1	3	0	7	24	0.291666666667	0.571428571429
CUNH2ORF76_TGA	0	6	0	7	38	0.184210526316	0.857142857143
AMELX_CGG	1	10	0	15	83	0.180722891566	0.733333333333
CUNH2ORF76_TGG	2	5	0	8	38	0.210526315789	0.875
AMELX_CGA	3	2	1	6	83	0.0722891566265	1.0
MOG1_TCG	0	1	0	1	5	0.2	1.0
MAUA_CGA	4	0	0	6	24	0.25	0.666666666667
ISA1_GTA	1	0	2	3	9	0.333333333333	1.0
TMEM55B_TAT	0	5	0	5	135	0.037037037037	1.0
CLDN18_ACT	0	2	0	2	178	0.0112359550562	1.0
MRPS14_CTT	7	15	0	28	194	0.144329896907	0.785714285714
PXK_CCC	0	2	0	2	171	0.0116959064327	1.0
AMELX_CGT	4	1	0	7	83	0.0843373493976	0.714285714286
MAUA_CGT	0	4	0	4	24	0.166666666667	1.0
MOG1_TCT	0	1	0	1	5	0.2	1.0
NKAIN4_CCG	14	8	1	49	129	0.37984496124	0.469387755102
CUNH2ORF76_TGT	4	8	0	17	38	0.447368421053	0.705882352941
HSP70_CGG	0	3	0	6	16	0.375	0.5
CLPP3_TTC	0	0	1	1	3	0.333333333333	1.0
MEP2_TGA	1	0	0	1	5	0.2	1.0
MEP2_TGC	0	1	0	1	5	0.2	1.0
PPAP2C_AGG	0	2	0	2	73	0.027397260274	1.0
DEOC_AAC	7	60	0	75	1540	0.0487012987013	0.893333333333
HSP21_CCG	0	0	1	1	4	0.25	1.0
RASSF5_ACG	1	2	0	4	180	0.0222222222222	0.75
HSP21_CCT	0	1	0	1	4	0.25	1.0
RASSF5_ACC	0	1	0	1	180	0.00555555555556	1.0
HSP70_CGA	0	3	0	4	16	0.25	0.75
PRE6_TAA	1	0	1	2	4	0.5	1.0
CUNH11ORF53_CCG	1	1	0	2	34	0.0588235294118	1.0
DEOD_TCT	35	86	1	237	938	0.252665245203	0.514767932489
SMG5_CTA	0	2	0	2	176	0.0113636363636	1.0
CUNH5ORF15_GCG	0	2	0	2	34	0.0588235294118	1.0
ANGPTL7_TAT	0	1	0	1	185	0.00540540540541	1.0
CXHXORF66_CGT	0	2	0	2	9	0.222222222222	1.0
ANGPTL7_TAA	7	18	1	86	185	0.464864864865	0.302325581395
TPK2_ACA	0	1	0	1	8	0.125	1.0
DEOD_TCA	77	100	1	357	938	0.380597014925	0.498599439776
DEOD_TCC	55	79	0	210	938	0.223880597015	0.638095238095
DCD1_GAA	0	0	1	1	4	0.25	1.0
GDPD1_TCT	0	3	0	3	190	0.0157894736842	1.0
TRIP12_CTT	0	1	0	1	183	0.00546448087432	1.0
RBM42_ACC	0	1	0	1	130	0.00769230769231	1.0
CCR1_ACG	0	3	0	4	62	0.0645161290323	0.75
ZFP37_GTG	0	0	1	1	73	0.013698630137	1.0
CCR1_ACA	0	1	0	1	62	0.0161290322581	1.0
ZFP37_GTA	0	0	1	1	73	0.013698630137	1.0
ZFP37_GTC	2	6	0	9	73	0.123287671233	0.888888888889
GDPD1_TCG	11	23	0	50	190	0.263157894737	0.68
HPNJ_CTT	17	19	0	41	140	0.292857142857	0.878048780488
GDPD1_TCC	2	6	0	8	190	0.0421052631579	1.0
GDPD1_TCA	0	2	1	3	190	0.0157894736842	1.0
ZFP37_GTT	0	1	1	2	73	0.027397260274	1.0
CCR1_ACT	0	4	0	4	62	0.0645161290323	1.0
LYSMD1_TTC	1	1	0	3	147	0.0204081632653	0.666666666667
GCN5_CCG	0	1	0	1	7	0.142857142857	1.0
PRDM1_TAG	4	0	0	7	182	0.0384615384615	0.571428571429
PRDM1_TAA	3	5	1	15	182	0.0824175824176	0.6
SIGB_GCA	0	1	0	1	50	0.02	1.0
UBTFL1_GTT	1	3	0	4	50	0.08	1.0
GLGC_CCG	3	33	0	38	1221	0.031122031122	0.947368421053
FXN_GTT	1	10	0	17	178	0.0955056179775	0.647058823529
CPT1A_GTT	1	3	0	4	155	0.0258064516129	1.0
SLC38A1_GGT	0	4	0	5	154	0.0324675324675	0.8
CELF_TTA	0	1	0	1	3	0.333333333333	1.0
PPT1_CGT	23	10	0	68	203	0.334975369458	0.485294117647
CUNH4ORF32_AGG	2	2	1	5	32	0.15625	1.0
FAM47B_TTA	0	0	1	1	4	0.25	1.0
CUNH4ORF32_AGA	3	3	0	8	32	0.25	0.75
INSM1_GGT	1	10	0	12	94	0.127659574468	0.916666666667
CELF_TTT	0	1	0	1	3	0.333333333333	1.0
MIS12_TGG	3	2	0	91	193	0.471502590674	0.0549450549451
MIS12_TGA	15	7	1	51	193	0.264248704663	0.450980392157
CPT1A_GTA	3	11	0	19	155	0.122580645161	0.736842105263
FXN_GTC	0	10	0	11	178	0.061797752809	0.909090909091
CUNH4ORF32_AGT	4	3	0	10	32	0.3125	0.7
NID2_TTA	1	7	0	10	158	0.0632911392405	0.8
ZNF132_TTA	0	1	0	1	48	0.0208333333333	1.0
LEUO_CAA	0	1	0	1	10	0.1	1.0
TAF1_AAA	0	1	0	1	131	0.00763358778626	1.0
LEUO_CAC	1	3	0	4	10	0.4	1.0
HBZ_GGT	7	4	0	21	57	0.368421052632	0.52380952381
BEST4_CAA	0	4	0	8	142	0.056338028169	0.5
BOXB_GGA	18	37	0	96	210	0.457142857143	0.572916666667
PEPD_CAG	0	2	0	4	192	0.0208333333333	0.5
SNW1_AGT	0	1	0	1	192	0.00520833333333	1.0
PEPD_CAA	15	5	0	47	192	0.244791666667	0.425531914894
BOXB_GGG	13	12	0	35	210	0.166666666667	0.714285714286
DIO2_AAC	0	0	1	1	5	0.2	1.0
LEUO_CAT	0	1	0	1	10	0.1	1.0
PEPD_CAT	0	4	0	5	192	0.0260416666667	0.8
SRPK1_TCG	1	6	0	10	154	0.0649350649351	0.7
CAV2_GAG	0	5	0	6	180	0.0333333333333	0.833333333333
BOXB_GGT	6	17	0	25	210	0.119047619048	0.92
XIRP2_GGG	0	1	0	1	151	0.00662251655629	1.0
XPO6_TCA	0	1	0	1	183	0.00546448087432	1.0
CTLA4_AGC	0	1	0	1	156	0.00641025641026	1.0
SHC2_AGT	2	20	0	30	139	0.215827338129	0.733333333333
SECY2_AGG	0	2	0	2	9	0.222222222222	1.0
TBC1D10A_GCG	0	3	0	3	155	0.0193548387097	1.0
SECY2_AGC	0	1	0	1	9	0.111111111111	1.0
TBC1D10A_GCA	2	7	0	14	155	0.0903225806452	0.642857142857
FAM46A_CCA	0	0	1	1	159	0.0062893081761	1.0
USH1C_AGA	0	1	0	1	159	0.0062893081761	1.0
SHC2_AGA	0	1	0	1	139	0.00719424460432	1.0
GLGC_CCT	80	165	0	372	1221	0.304668304668	0.658602150538
TBC1D10A_GCT	1	3	0	8	155	0.0516129032258	0.5
B3GALT5_GCA	10	15	0	39	142	0.274647887324	0.641025641026
CCDC7_TAA	8	14	0	34	69	0.492753623188	0.647058823529
UVRAG_GTT	0	1	0	1	168	0.00595238095238	1.0
LAPTM5_GAA	0	0	1	1	156	0.00641025641026	1.0
LAPTM5_GAC	0	4	0	4	156	0.025641025641	1.0
PDCD4_TGG	0	1	0	1	192	0.00520833333333	1.0
NID2_TTT	0	1	0	1	158	0.00632911392405	1.0
COBL_CAT	0	3	0	3	150	0.02	1.0
MET2_GTC	0	1	0	1	7	0.142857142857	1.0
S100A2_GTT	5	6	0	22	70	0.314285714286	0.5
GUA1_CTG	0	1	0	2	6	0.333333333333	0.5
XYLT_CAC	0	1	0	1	4	0.25	1.0
SIGB_GCT	0	1	0	1	50	0.02	1.0
SMLR1_GGG	1	6	0	8	56	0.142857142857	0.875
LAPTM5_GAT	11	5	0	60	156	0.384615384615	0.266666666667
SMLR1_GGC	0	4	0	4	56	0.0714285714286	1.0
S100A2_GTA	6	2	0	13	70	0.185714285714	0.615384615385
S100A2_GTC	0	1	0	1	70	0.0142857142857	1.0
COBL_CAA	0	3	0	3	150	0.02	1.0
COBL_CAC	0	1	0	1	150	0.00666666666667	1.0
FEOA_CTT	7	49	0	106	247	0.429149797571	0.528301886792
CHN1_CTT	0	2	1	4	182	0.021978021978	0.75
B3GNT1_TCA	2	0	1	10	21	0.47619047619	0.3
COMTD1_TCC	0	6	1	8	184	0.0434782608696	0.875
COMTD1_TCA	7	18	0	52	184	0.282608695652	0.480769230769
COMTD1_TCG	17	14	0	88	184	0.478260869565	0.352272727273
TUBD1_AGT	0	1	0	1	173	0.00578034682081	1.0
EMD_AAA	0	5	0	9	100	0.09	0.555555555556
N_TTT	0	0	1	1	2	0.5	1.0
FEOA_CTA	44	18	0	71	247	0.287449392713	0.87323943662
FEOA_CTC	3	19	0	26	247	0.105263157895	0.846153846154
FEOA_CTG	2	9	0	15	247	0.0607287449393	0.733333333333
TUBD1_AGA	0	1	0	1	173	0.00578034682081	1.0
PSMD5_GGC	0	4	0	4	190	0.0210526315789	1.0
N_TTA	0	0	1	1	2	0.5	1.0
EMD_AAT	1	6	0	8	100	0.08	0.875
CBX6_CCG	0	2	0	2	140	0.0142857142857	1.0
TUBD1_AGG	5	12	0	20	173	0.115606936416	0.85
WFDC1_ATA	20	5	1	40	179	0.223463687151	0.65
FGF10_ATC	3	4	0	9	153	0.0588235294118	0.777777777778
WFDC1_ATC	0	1	0	1	179	0.00558659217877	1.0
MRPL46_CGT	9	15	0	35	180	0.194444444444	0.685714285714
DOT1L_TAA	22	20	0	68	167	0.407185628743	0.617647058824
SIGMAR1_GTT	23	14	0	89	185	0.481081081081	0.415730337079
DOT1L_TAC	0	1	0	1	167	0.0059880239521	1.0
PYCA_CGG	0	2	0	3	8	0.375	0.666666666667
DECR1_GCA	0	1	0	1	182	0.00549450549451	1.0
JUND_AAT	12	11	0	36	105	0.342857142857	0.638888888889
MRPL46_CGG	0	2	0	2	180	0.0111111111111	1.0
SIGMAR1_GTC	0	1	0	1	185	0.00540540540541	1.0
SIGMAR1_GTA	26	9	0	71	185	0.383783783784	0.492957746479
MRPL46_CGC	1	9	0	12	180	0.0666666666667	0.833333333333
WFDC1_ATT	33	3	0	50	179	0.279329608939	0.72
MRPL46_CGA	0	4	0	4	180	0.0222222222222	1.0
JUND_AAA	0	6	0	6	105	0.0571428571429	1.0
GSTT3_CCT	0	1	0	1	5	0.2	1.0
HSPB1_ACG	3	9	1	17	142	0.119718309859	0.764705882353
KCNIP2_CTG	0	1	0	1	161	0.00621118012422	1.0
SPOIIIAB_GAT	0	5	0	7	114	0.0614035087719	0.714285714286
RBP7_CCA	7	4	0	74	150	0.493333333333	0.148648648649
HSPB1_ACA	11	14	0	45	142	0.316901408451	0.555555555556
KCNIP2_CTA	25	13	0	76	161	0.472049689441	0.5
PRB1_AAG	0	2	0	2	10	0.2	1.0
MRP4_CGG	0	1	0	1	7	0.142857142857	1.0
SPOIIIAB_GAG	0	1	0	1	114	0.00877192982456	1.0
KCNIP2_CTT	6	13	0	27	161	0.167701863354	0.703703703704
HSPB1_ACT	3	11	0	25	142	0.176056338028	0.56
ZNF688_GCA	0	1	1	2	52	0.0384615384615	1.0
HIS7_TAG	1	0	0	1	6	0.166666666667	1.0
PRB1_AAT	0	1	0	1	10	0.1	1.0
NCF1_CTT	4	18	0	52	159	0.327044025157	0.423076923077
GUA1_CTC	0	1	0	1	6	0.166666666667	1.0
PLBD1_CAT	1	2	0	3	174	0.0172413793103	1.0
IRAK1BP1_GGT	11	13	0	48	190	0.252631578947	0.5
WBSCR27_AAT	12	6	0	31	68	0.455882352941	0.58064516129
IRAK1BP1_GGC	0	3	0	3	190	0.0157894736842	1.0
SERPINA7_GTA	0	2	0	6	74	0.0810810810811	0.333333333333
IRAK1BP1_GGA	0	2	0	2	190	0.0105263157895	1.0
PLBD1_CAA	0	1	0	1	174	0.00574712643678	1.0
IRAK1BP1_GGG	7	23	0	41	190	0.215789473684	0.731707317073
CDYL2_CAT	1	8	0	14	173	0.0809248554913	0.642857142857
SLC9A3_CGA	0	3	0	3	155	0.0193548387097	1.0
SLC9A3_CGC	0	1	0	4	155	0.0258064516129	0.25
THID_GTT	160	173	0	516	2075	0.248674698795	0.645348837209
LRTM1_ACC	0	5	0	5	168	0.0297619047619	1.0
SLC9A3_CGG	0	1	0	1	155	0.00645161290323	1.0
CYSRT1_GTT	14	10	1	46	107	0.429906542056	0.54347826087
PIN4_TCC	3	13	0	21	181	0.116022099448	0.761904761905
PYLD_AAT	0	2	0	2	19	0.105263157895	1.0
ADCY2_TAA	3	0	0	3	147	0.0204081632653	1.0
SSK2_AGT	0	0	1	1	5	0.2	1.0
ANO9_ACT	0	2	0	2	134	0.0149253731343	1.0
THID_GTA	217	184	0	640	2075	0.30843373494	0.6265625
THID_GTC	6	50	0	61	2075	0.0293975903614	0.918032786885
SLC9A3_CGT	0	5	0	6	155	0.0387096774194	0.833333333333
THID_GTG	2	25	0	27	2075	0.0130120481928	1.0
PFPI_CTT	1	1	1	3	7	0.428571428571	1.0
SSK2_AGC	0	0	1	1	5	0.2	1.0
SSK2_AGG	0	0	1	1	5	0.2	1.0
TREF_ACG	0	1	0	1	295	0.00338983050847	1.0
ADRM1_CCG	0	1	0	1	171	0.00584795321637	1.0
DPPA5_GTC	0	2	0	3	62	0.0483870967742	0.666666666667
NOSF_AAT	0	1	0	1	3	0.333333333333	1.0
TREF_ACA	15	55	0	100	295	0.338983050847	0.7
SMPA_CGG	0	1	0	2	5	0.4	0.5
SMPA_CGC	0	1	0	1	5	0.2	1.0
CNN1_GAA	0	4	0	4	138	0.0289855072464	1.0
SMPA_CGA	0	1	1	2	5	0.4	1.0
FAM186B_TGA	8	6	1	30	78	0.384615384615	0.5
SMPA_CGT	0	1	0	1	5	0.2	1.0
ASNB_GCT	11	168	0	203	2635	0.0770398481973	0.881773399015
QCR6_GGG	2	0	1	3	8	0.375	1.0
QCR6_GGC	0	1	0	1	8	0.125	1.0
QCR6_GGA	1	2	0	4	8	0.5	0.75
ANO9_ACA	0	1	0	1	134	0.00746268656716	1.0
ASNB_GCA	2	102	0	104	2635	0.0394686907021	1.0
ASNB_GCG	3	26	0	32	2635	0.0121442125237	0.90625
HISE_AGC	29	29	0	93	271	0.343173431734	0.623655913978
NUOI_CGA	2	1	2	7	24	0.291666666667	0.714285714286
SRCRB4D_ATT	0	3	0	3	12	0.25	1.0
NUOI_CGC	2	2	1	5	24	0.208333333333	1.0
MIER2_CGT	1	12	0	20	157	0.127388535032	0.65
NUOI_CGG	2	4	1	7	24	0.291666666667	1.0
TFPT_CTA	1	12	0	20	136	0.147058823529	0.65
ARR3_TTA	7	12	0	51	141	0.36170212766	0.372549019608
TFPT_CTC	0	1	0	1	136	0.00735294117647	1.0
FABZ_TCA	198	106	0	502	1860	0.269892473118	0.605577689243
ARR3_TTG	1	2	0	6	141	0.0425531914894	0.5
ATRIP_CGG	0	1	0	2	164	0.0121951219512	0.5
FAM3C_GGG	0	5	0	6	189	0.031746031746	0.833333333333
GALA_GGT	0	1	0	1	4	0.25	1.0
ATRIP_CGC	2	11	0	13	164	0.0792682926829	1.0
TRNAU1AP_GCG	0	15	0	23	187	0.122994652406	0.652173913043
ATRIP_CGA	0	2	0	3	164	0.0182926829268	0.666666666667
GAPDH_TTT	0	1	0	1	178	0.00561797752809	1.0
MIF_GGG	0	11	2	19	149	0.127516778523	0.684210526316
TRMB_CTT	12	18	0	46	163	0.282208588957	0.652173913043
MIF_GGA	10	10	0	49	149	0.328859060403	0.408163265306
TFPT_CTT	4	11	0	27	136	0.198529411765	0.555555555556
PLSCR5_GTC	0	1	0	1	113	0.00884955752212	1.0
UPP_AAG	0	4	0	4	269	0.0148698884758	1.0
TBX22_GGT	0	3	0	6	149	0.0402684563758	0.5
ATRIP_CGT	6	17	0	27	164	0.164634146341	0.851851851852
GALA_GGA	0	1	0	1	4	0.25	1.0
RFAQ_CGT	0	1	0	1	133	0.00751879699248	1.0
DIRAS3_TCT	6	10	0	30	105	0.285714285714	0.533333333333
ONECUT2_ATT	3	8	0	29	124	0.233870967742	0.379310344828
LYSP_TTA	0	1	1	3	11	0.272727272727	0.666666666667
DIRAS3_TCG	7	14	1	41	105	0.390476190476	0.536585365854
ONECUT2_ATA	9	2	0	28	124	0.225806451613	0.392857142857
RFAQ_CGG	0	12	0	12	133	0.0902255639098	1.0
DIRAS3_TCC	0	2	0	2	105	0.0190476190476	1.0
GLN1_TCA	0	2	0	2	10	0.2	1.0
DIRAS3_TCA	8	16	0	48	105	0.457142857143	0.5
RFAQ_CGC	0	2	0	2	133	0.015037593985	1.0
SSBB_CTC	1	0	0	1	3	0.333333333333	1.0
CHEK1_AAT	6	2	0	16	164	0.0975609756098	0.5
SHC2_TAT	0	4	0	5	139	0.0359712230216	0.8
GDF1_GTT	1	15	0	29	110	0.263636363636	0.551724137931
TP53I3_ACG	12	12	0	43	152	0.282894736842	0.558139534884
RPIA_CCA	12	22	0	50	319	0.156739811912	0.68
CCDC85C_TCA	6	12	0	25	153	0.16339869281	0.72
RTP1_CTA	12	10	0	42	88	0.477272727273	0.52380952381
CCDC85C_TCG	1	6	1	8	153	0.0522875816993	1.0
RTP1_CTC	1	0	1	2	88	0.0227272727273	1.0
HISA_ATG	1	9	0	12	2096	0.00572519083969	0.833333333333
RPIA_CCT	8	24	0	39	319	0.122257053292	0.820512820513
GDF1_GTA	13	4	1	54	110	0.490909090909	0.333333333333
FUT4_GTA	7	22	0	52	124	0.41935483871	0.557692307692
TP53I3_ACT	0	1	0	1	152	0.00657894736842	1.0
RTP1_CTT	8	7	0	38	88	0.431818181818	0.394736842105
CCDC85C_TCT	0	5	0	5	153	0.0326797385621	1.0
CNGB1_TAT	1	6	0	14	143	0.0979020979021	0.5
LRRC19_GCG	20	14	0	62	147	0.421768707483	0.548387096774
ZFPL1_TAG	5	0	0	7	140	0.05	0.714285714286
PAP1_CGC	0	3	0	4	12	0.333333333333	0.75
PAP1_CGA	0	1	0	1	12	0.0833333333333	1.0
PAP1_CGG	0	1	0	1	12	0.0833333333333	1.0
ZFPL1_TAA	6	1	0	9	140	0.0642857142857	0.777777777778
REC114_TTC	0	2	0	2	175	0.0114285714286	1.0
ORF28_AGG	0	0	1	1	2	0.5	1.0
PICALM_GCG	2	14	0	30	178	0.168539325843	0.533333333333
ZFPL1_TAT	0	6	0	7	140	0.05	0.857142857143
PAP1_CGT	1	2	0	4	12	0.333333333333	0.75
SLC25A43_TGC	0	3	0	3	181	0.0165745856354	1.0
SLC25A43_TGA	14	3	0	79	181	0.436464088398	0.215189873418
NKX6-2_AGT	6	10	0	44	125	0.352	0.363636363636
MCCA_TCA	1	1	0	2	11	0.181818181818	1.0
NKX6-2_AGA	6	4	0	47	125	0.376	0.212765957447
TEX264_GAA	0	1	0	1	164	0.00609756097561	1.0
COBLL1_GCG	0	4	0	4	180	0.0222222222222	1.0
NKX6-2_AGG	0	10	0	10	125	0.08	1.0
ACSF3_TGC	0	1	0	1	176	0.00568181818182	1.0
ACSF3_TGA	12	13	1	77	176	0.4375	0.337662337662
MOTB_TGC	48	52	0	297	1094	0.271480804388	0.3367003367
MOTB_TGA	140	45	0	388	1094	0.35466179159	0.476804123711
ACTA1_GCT	2	4	0	7	142	0.0492957746479	0.857142857143
VSTM1_TTG	2	5	0	11	52	0.211538461538	0.636363636364
SLC39A6_GTA	0	3	0	5	177	0.0282485875706	0.6
ACSF3_TGT	0	3	0	3	176	0.0170454545455	1.0
ACTA1_GCA	7	18	0	60	142	0.422535211268	0.416666666667
RERE_TGT	2	4	0	9	147	0.0612244897959	0.666666666667
FAM83E_CCG	0	1	0	1	100	0.01	1.0
VSTM1_TTT	0	4	0	4	52	0.0769230769231	1.0
ACTA1_GCG	2	10	1	25	142	0.176056338028	0.52
MOTB_TGT	61	45	0	298	1094	0.27239488117	0.355704697987
OPUCB_CGG	0	0	1	1	2	0.5	1.0
FTSZ1_GTT	0	1	0	1	5	0.2	1.0
GCVP_TTT	84	131	0	526	1637	0.321319486866	0.408745247148
FBXO27_ATT	0	2	0	2	51	0.0392156862745	1.0
UREJ_ACG	0	1	0	1	5	0.2	1.0
FTSZ1_GTA	0	1	0	1	5	0.2	1.0
GCVP_TTG	27	158	0	208	1637	0.127061698228	0.889423076923
FBXO27_ATA	5	3	0	17	51	0.333333333333	0.470588235294
GCVP_TTA	91	32	0	496	1637	0.302993280391	0.247983870968
GCVP_TTC	0	1	0	1	1637	0.000610873549175	1.0
LEU1_AGC	0	1	0	1	6	0.166666666667	1.0
LEU1_AGA	0	0	1	1	6	0.166666666667	1.0
LEU1_AGG	2	0	0	2	6	0.333333333333	1.0
LIPC_CGA	0	6	0	9	184	0.0489130434783	0.666666666667
EIF4B_CGT	1	2	0	3	154	0.0194805194805	1.0
IPK1_AGG	0	1	0	1	5	0.2	1.0
CCL3_TAG	2	0	0	2	15	0.133333333333	1.0
LIPC_CGC	0	1	0	1	184	0.0054347826087	1.0
IPK1_AGC	0	1	0	1	5	0.2	1.0
CCL3_TAC	0	2	0	2	15	0.133333333333	1.0
CCL3_TAA	1	0	0	1	15	0.0666666666667	1.0
MC4R_TAA	3	8	1	21	156	0.134615384615	0.571428571429
ZPBP_CCG	10	8	0	27	122	0.22131147541	0.666666666667
GLIPR2_CTC	0	6	0	6	171	0.0350877192982	1.0
ZPBP_CCC	0	2	0	2	122	0.016393442623	1.0
GLIPR2_CTA	11	10	1	80	171	0.46783625731	0.275
SLC7A14_TAA	10	6	0	42	185	0.227027027027	0.380952380952
KGD1_TAG	0	0	1	1	5	0.2	1.0
UREJ_ACA	0	1	0	2	5	0.4	0.5
LCE5A_AGG	0	1	1	6	16	0.375	0.333333333333
ZNF23_CTA	0	1	0	1	74	0.0135135135135	1.0
ZNF316_ACG	0	1	0	1	67	0.0149253731343	1.0
ZNF23_CTC	1	1	1	3	74	0.0405405405405	1.0
RAC1_CAC	0	6	0	6	162	0.037037037037	1.0
RAC1_CAA	1	5	0	7	162	0.0432098765432	0.857142857143
OOXA_TCG	0	0	1	1	2	0.5	1.0
TMCO1_AGC	2	12	0	15	181	0.0828729281768	0.933333333333
TPK2_TTA	0	1	0	1	8	0.125	1.0
DLX4_AAA	0	2	0	2	112	0.0178571428571	1.0
TMEM57_GGA	0	1	0	1	177	0.00564971751412	1.0
MTIF3_GCC	0	3	0	3	182	0.0164835164835	1.0
MTIF3_GCG	8	31	0	59	182	0.324175824176	0.661016949153
POMGNT2_GGT	2	8	0	16	183	0.0874316939891	0.625
FBXO48_GCT	0	7	0	7	165	0.0424242424242	1.0
HEMZ_TGC	0	4	0	4	100	0.04	1.0
SCD5_TAT	0	8	0	9	143	0.0629370629371	0.888888888889
POMGNT2_GGA	1	6	0	9	183	0.0491803278689	0.777777777778
FBRSL1_GAT	0	1	0	1	127	0.00787401574803	1.0
RAD54B_AAG	1	1	0	10	180	0.0555555555556	0.2
FTSW_AGA	216	97	1	697	1656	0.420893719807	0.45050215208
ENPP1_CGG	0	3	0	3	137	0.021897810219	1.0
TMPRSS13_TAT	2	7	0	11	134	0.0820895522388	0.818181818182
ENPP1_CGC	0	2	0	2	137	0.014598540146	1.0
NCR3_GGG	0	0	1	1	69	0.0144927536232	1.0
FAM227B_TAG	7	1	0	9	103	0.0873786407767	0.888888888889
CADR_CGC	7	3	0	14	446	0.0313901345291	0.714285714286
NCR3_GGA	1	1	0	2	69	0.0289855072464	1.0
SCGN_AGA	2	10	0	15	161	0.0931677018634	0.8
KLF4_CTA	4	7	0	19	143	0.132867132867	0.578947368421
TMEM30C_GGT	0	1	0	1	4	0.25	1.0
KLF4_CTG	0	1	0	1	143	0.00699300699301	1.0
AGL_ACG	1	4	0	6	169	0.0355029585799	0.833333333333
SCY1_CAT	0	1	0	1	7	0.142857142857	1.0
RTFDC1_CTT	0	2	0	3	187	0.0160427807487	0.666666666667
AGL_ACA	0	1	0	1	169	0.00591715976331	1.0
FOCA_AGA	19	4	0	27	92	0.29347826087	0.851851851852
FOCA_AGC	0	8	0	8	92	0.0869565217391	1.0
FTSW_AGG	165	183	0	754	1656	0.455314009662	0.461538461538
FOCA_AGG	2	5	0	7	92	0.0760869565217	1.0
TMCO1_AGT	8	16	0	74	181	0.408839779006	0.324324324324
RTFDC1_CTA	5	16	0	37	187	0.197860962567	0.567567567568
RTFDC1_CTC	0	4	0	8	187	0.0427807486631	0.5
RTFDC1_CTG	0	2	0	2	187	0.0106951871658	1.0
TRMB_CTA	21	20	1	61	163	0.374233128834	0.688524590164
FOCA_AGT	2	3	0	6	92	0.0652173913043	0.833333333333
GPI17_GGC	0	1	0	1	5	0.2	1.0
FUT4_GTT	8	11	0	32	124	0.258064516129	0.59375
SLC45A2_AGT	0	3	0	3	176	0.0170454545455	1.0
S100A1_GTG	0	2	0	2	130	0.0153846153846	1.0
SENP7_CGG	1	10	0	12	171	0.0701754385965	0.916666666667
PLCXD1_CCA	0	1	0	1	136	0.00735294117647	1.0
MAFK_GTT	11	10	0	83	183	0.453551912568	0.253012048193
HYDE_GTG	0	3	0	3	98	0.030612244898	1.0
SCGN_AGC	0	1	0	1	161	0.00621118012422	1.0
RTL6_TTA	0	0	3	4	10	0.4	0.75
SNF3_TAA	2	0	0	2	5	0.4	1.0
PIGB_TAA	18	1	0	36	193	0.186528497409	0.527777777778
PPCA_TCG	2	2	0	4	14	0.285714285714	1.0
DMC1_CGT	1	5	0	14	197	0.0710659898477	0.428571428571
HAUS2_TAC	6	27	1	57	182	0.313186813187	0.59649122807
HAUS2_TAA	14	15	0	89	182	0.489010989011	0.325842696629
HAUS2_TAG	13	0	0	19	182	0.104395604396	0.684210526316
MRE11_TCA	0	1	0	1	52	0.0192307692308	1.0
MRE11_TCC	0	1	0	1	52	0.0192307692308	1.0
MRE11_TCG	1	3	0	5	52	0.0961538461538	0.8
KRT9_TGC	0	2	0	2	56	0.0357142857143	1.0
ERG24_GGC	0	0	1	2	6	0.333333333333	0.5
EAR1_ATA	0	0	1	1	5	0.2	1.0
ERG24_GGG	0	0	1	2	6	0.333333333333	0.5
HAUS2_TAT	2	11	0	27	182	0.148351648352	0.481481481481
FTSW_AGT	120	176	0	475	1656	0.286835748792	0.623157894737
MRE11_TCT	0	2	0	2	52	0.0384615384615	1.0
HIS4_ACC	0	1	0	1	8	0.125	1.0
ZCCHC17_TGT	0	5	0	5	182	0.0274725274725	1.0
BTN1A1_GGT	1	1	0	2	73	0.027397260274	1.0
NDUFC2_AGT	10	1	0	17	99	0.171717171717	0.647058823529
NPPC_TCT	24	12	0	82	168	0.488095238095	0.439024390244
FADJ_GAT	0	1	0	1	70	0.0142857142857	1.0
TRIM39_CAA	0	3	0	8	21	0.380952380952	0.375
MNP2_CCA	0	1	0	1	5	0.2	1.0
ZCCHC17_TGG	0	11	0	11	182	0.0604395604396	1.0
NDUFC2_AGA	11	6	0	48	99	0.484848484848	0.354166666667
ZCCHC17_TGA	4	20	0	34	182	0.186813186813	0.705882352941
NDUFC2_AGG	0	5	0	6	99	0.0606060606061	0.833333333333
ZCCHC17_TGC	1	10	0	14	182	0.0769230769231	0.785714285714
DYP1_AGA	0	1	0	1	6	0.166666666667	1.0
NPPC_TCG	10	5	0	35	168	0.208333333333	0.428571428571
FADJ_GAA	0	1	0	1	70	0.0142857142857	1.0
NPPC_TCA	10	10	0	64	168	0.380952380952	0.3125
NPPC_TCC	0	2	0	2	168	0.0119047619048	1.0
LSMEM1_CCG	19	7	0	41	161	0.254658385093	0.634146341463
PLCD3_CTA	2	9	0	22	134	0.164179104478	0.5
LY6G6D_TTT	6	12	0	29	77	0.376623376623	0.620689655172
TPD52_ACT	0	3	0	4	187	0.0213903743316	0.75
ZXDC_CTA	2	4	0	7	144	0.0486111111111	0.857142857143
PTGR1_AGA	0	1	0	1	153	0.00653594771242	1.0
VSTM2B_GCG	2	12	0	17	136	0.125	0.823529411765
VSTM2B_GCA	1	2	0	3	136	0.0220588235294	1.0
C1GALT1_CGA	15	12	0	64	174	0.367816091954	0.421875
LY6G6D_TTA	8	1	0	16	77	0.207792207792	0.5625
ZXDC_CTT	0	1	0	1	144	0.00694444444444	1.0
LY6G6D_TTC	1	5	0	12	77	0.155844155844	0.5
XKR5_GTA	0	4	0	5	137	0.036496350365	0.8
BCHH_CGC	0	1	0	1	43	0.0232558139535	1.0
VSTM2B_GCT	0	1	0	1	136	0.00735294117647	1.0
SMYD1_TCG	9	13	0	62	188	0.329787234043	0.354838709677
LSMEM1_CCA	3	12	0	31	161	0.192546583851	0.483870967742
SMYD1_TCC	0	2	0	2	188	0.0106382978723	1.0
VCAM1_TAG	3	5	0	76	166	0.457831325301	0.105263157895
CCDC189_GTC	0	1	0	1	80	0.0125	1.0
CCDC189_GTA	8	9	0	24	80	0.3	0.708333333333
COMM_GTT	0	1	0	1	9	0.111111111111	1.0
SMYD1_TCT	0	1	0	1	188	0.00531914893617	1.0
COMM_GTC	0	1	0	1	9	0.111111111111	1.0
COMM_GTA	0	1	0	1	9	0.111111111111	1.0
CCDC189_GTT	0	4	0	4	80	0.05	1.0
EXG1_AAT	0	1	0	1	6	0.166666666667	1.0
UBC7_GTC	0	1	0	2	6	0.333333333333	0.5
CD28_GCA	0	2	0	2	163	0.0122699386503	1.0
CD28_GCC	0	3	0	3	163	0.0184049079755	1.0
GREM1_TTT	4	27	0	37	184	0.201086956522	0.837837837838
DDX6_TCG	0	2	0	3	199	0.0150753768844	0.666666666667
CD28_GCG	14	19	1	49	163	0.300613496933	0.69387755102
PHYHIP_ACA	5	7	0	24	126	0.190476190476	0.5
UBC7_GTT	0	1	0	1	6	0.166666666667	1.0
GREM1_TTG	1	12	1	17	184	0.0923913043478	0.823529411765
PRRA_TCA	2	0	0	2	5	0.4	1.0
TPX1_GAA	0	1	0	1	7	0.142857142857	1.0
FUT2_ACT	2	3	0	7	57	0.122807017544	0.714285714286
GREM1_TTA	12	5	1	31	184	0.16847826087	0.58064516129
STRA13_GCA	3	6	0	16	114	0.140350877193	0.5625
HAP5_CAT	0	1	0	1	5	0.2	1.0
BIOH_TGC	14	48	0	88	389	0.226221079692	0.704545454545
RADB_CTC	0	1	0	1	61	0.016393442623	1.0
AP1AR_CGA	1	5	0	6	191	0.0314136125654	1.0
LYPD2_TCT	7	3	1	21	57	0.368421052632	0.52380952381
CDC25_GGT	0	1	0	1	10	0.1	1.0
USF2_TCC	0	2	0	2	107	0.018691588785	1.0
TMEM207_CTA	9	8	0	44	140	0.314285714286	0.386363636364
KAT8_GAA	1	4	0	6	135	0.0444444444444	0.833333333333
NUOCD_CAC	0	1	0	1	4	0.25	1.0
CDC25_GGG	1	1	0	2	10	0.2	1.0
PARK7_CGC	13	24	0	71	190	0.373684210526	0.521126760563
LTB4R_GCG	0	2	0	3	102	0.0294117647059	0.666666666667
RGS16_GGC	1	7	0	10	159	0.062893081761	0.8
C1QL3_CGC	2	8	0	12	130	0.0923076923077	0.833333333333
RGS16_GGA	1	12	0	14	159	0.0880503144654	0.928571428571
PYY_CTT	7	9	0	38	83	0.457831325301	0.421052631579
LTB4R_GCA	0	3	1	4	102	0.0392156862745	1.0
SHE_TCT	0	10	0	13	140	0.0928571428571	0.769230769231
NEIL2_AAA	0	2	0	2	158	0.0126582278481	1.0
C1QL3_CGT	9	14	0	48	130	0.369230769231	0.479166666667
RGS16_GGT	9	9	0	77	159	0.48427672956	0.233766233766
SHE_TCA	1	9	0	11	140	0.0785714285714	0.909090909091
SHE_TCG	0	3	0	4	140	0.0285714285714	0.75
SLC35F2_CCT	1	11	0	14	169	0.0828402366864	0.857142857143
PDI2_TTG	0	1	0	1	6	0.166666666667	1.0
PDI2_TTA	0	1	0	2	6	0.333333333333	0.5
ABCG2_GCG	2	11	0	17	147	0.115646258503	0.764705882353
TOP1MT_TAT	0	1	0	1	99	0.010101010101	1.0
TMEM207_CTT	0	5	0	7	140	0.05	0.714285714286
SLC35F2_CCG	6	13	0	28	169	0.165680473373	0.678571428571
EAF1_AAT	0	2	0	2	189	0.010582010582	1.0
SLC35F2_CCA	2	5	0	11	169	0.0650887573964	0.636363636364
SLC35F2_CCC	1	10	1	12	169	0.0710059171598	1.0
DHH1_TAG	1	0	0	1	4	0.25	1.0
KLHL35_GCG	0	7	0	7	139	0.0503597122302	1.0
UBC2_AAA	0	1	0	1	7	0.142857142857	1.0
YHJA_TGT	0	1	0	1	4	0.25	1.0
LDLRAD1_GGG	0	1	0	1	167	0.0059880239521	1.0
PAQR9_AAG	0	1	0	1	163	0.00613496932515	1.0
LDLRAD1_GGC	1	5	0	7	167	0.0419161676647	0.857142857143
POLR2F_CCG	18	14	0	74	195	0.379487179487	0.432432432432
PAQR9_AAA	0	8	0	11	163	0.0674846625767	0.727272727273
UMP1_ACG	1	0	0	1	4	0.25	1.0
PSIF_GAT	0	1	0	3	8	0.375	0.333333333333
GRIA4_GGC	0	2	0	2	171	0.0116959064327	1.0
UMP1_ACA	0	0	1	1	4	0.25	1.0
GRIA4_GGG	1	10	0	17	171	0.0994152046784	0.647058823529
PAQR9_AAT	21	10	0	73	163	0.447852760736	0.424657534247
LDLRAD1_GGT	19	7	0	64	167	0.383233532934	0.40625
AP1AR_CGT	0	13	0	19	191	0.0994764397906	0.684210526316
PSIF_GAC	0	1	0	2	8	0.25	0.5
MMOD_CGA	0	2	0	2	6	0.333333333333	1.0
CLDN23_AGG	3	13	0	29	124	0.233870967742	0.551724137931
CTF1_TAT	0	3	0	3	78	0.0384615384615	1.0
MMOD_CGG	0	2	0	2	6	0.333333333333	1.0
SODB_GGG	1	2	1	5	24	0.208333333333	0.8
ZDHHC11_CCG	0	1	0	2	27	0.0740740740741	0.5
SODB_GGA	3	2	1	11	24	0.458333333333	0.545454545455
CTF1_TAA	5	2	1	9	78	0.115384615385	0.888888888889
CTF1_TAC	0	2	0	2	78	0.025641025641	1.0
ZC2HC1A_TAG	4	1	0	6	184	0.0326086956522	0.833333333333
MMOD_CGT	0	2	0	2	6	0.333333333333	1.0
CTF1_TAG	10	1	1	15	78	0.192307692308	0.8
ZC2HC1A_TAC	0	4	0	5	184	0.0271739130435	0.8
COQ6_CGC	1	7	0	12	197	0.0609137055838	0.666666666667
TERB2_GGG	0	1	0	1	66	0.0151515151515	1.0
IFNA1_AGT	1	0	1	2	5	0.4	1.0
TERB2_GGC	5	6	1	14	66	0.212121212121	0.857142857143
TERB2_GGA	0	2	1	3	66	0.0454545454545	1.0
UGT1A1_CGG	0	2	0	7	32	0.21875	0.285714285714
RNF114_GTA	9	13	0	73	185	0.394594594595	0.301369863014
FDSA_TTG	0	0	1	1	3	0.333333333333	1.0
RNF114_GTC	3	13	0	19	185	0.102702702703	0.842105263158
IFNA1_AGG	0	1	0	1	5	0.2	1.0
TERB2_GGT	0	2	0	3	66	0.0454545454545	0.666666666667
CLEC4D_GGG	0	1	0	1	66	0.0151515151515	1.0
RNF114_GTT	2	7	0	14	185	0.0756756756757	0.642857142857
FLRT2_TGA	0	1	0	21	178	0.11797752809	0.047619047619
FDSA_TTT	0	1	0	1	3	0.333333333333	1.0
MRPS24_CGT	7	18	0	41	143	0.286713286713	0.609756097561
TOPA_CCA	103	155	0	408	1839	0.221859706362	0.632352941176
NUCKS1_GGT	0	7	0	13	191	0.0680628272251	0.538461538462
TOPA_CCC	27	72	0	109	1839	0.0592713431213	0.908256880734
TOPA_CCG	1	7	0	9	1839	0.00489396411093	0.888888888889
YTAF_CCA	4	33	1	40	194	0.20618556701	0.95
SOX9_TCT	6	11	0	27	126	0.214285714286	0.62962962963
YTAF_CCC	40	20	0	82	194	0.422680412371	0.731707317073
PRAP1_TCC	3	5	0	22	78	0.282051282051	0.363636363636
YTAF_CCG	3	45	0	57	194	0.29381443299	0.842105263158
MRPS24_CGG	0	7	2	9	143	0.0629370629371	1.0
TOPA_CCT	34	140	0	219	1839	0.119086460033	0.794520547945
MRPS24_CGA	6	5	0	25	143	0.174825174825	0.44
IL1R2_CAA	0	1	0	1	136	0.00735294117647	1.0
RIMS4_TTT	0	2	0	2	190	0.0105263157895	1.0
PRAP1_TCT	9	8	0	36	78	0.461538461538	0.472222222222
YTAF_CCT	0	36	0	36	194	0.185567010309	1.0
SOX9_TCA	15	14	0	63	126	0.5	0.460317460317
DNAQ_TTT	3	13	0	16	134	0.119402985075	1.0
VBP1_CTT	5	3	0	13	160	0.08125	0.615384615385
MAPK9_TAG	10	0	0	11	163	0.0674846625767	0.909090909091
MAPK9_TAA	13	14	0	47	163	0.288343558282	0.574468085106
TMEM92_GGG	3	4	0	10	94	0.106382978723	0.7
TMEM92_GGC	0	1	0	1	94	0.0106382978723	1.0
TMEM92_GGA	1	7	0	8	94	0.0851063829787	1.0
VBP1_CTG	0	1	0	1	160	0.00625	1.0
ARSC2_GCG	0	0	1	1	3	0.333333333333	1.0
CCNG1_TTA	3	8	1	20	191	0.104712041885	0.6
VBP1_CTC	0	5	1	6	160	0.0375	1.0
VBP1_CTA	1	1	0	3	160	0.01875	0.666666666667
TMEM92_GGT	1	9	0	12	94	0.127659574468	0.833333333333
TEX13C_ACA	0	2	0	2	26	0.0769230769231	1.0
PDLIM3_TAT	1	17	0	22	192	0.114583333333	0.818181818182
TEKT5_GCA	0	7	0	8	128	0.0625	0.875
RAB5B_CTT	13	10	0	59	127	0.464566929134	0.389830508475
LPP_CCG	0	2	1	7	140	0.05	0.428571428571
DLX4_AAT	15	7	0	43	112	0.383928571429	0.511627906977
LPP_CCA	1	1	0	7	140	0.05	0.285714285714
LPP_CCC	0	0	1	5	140	0.0357142857143	0.2
RIC1_TGA	9	3	2	49	166	0.295180722892	0.285714285714
HPR_GTC	0	2	0	2	5	0.4	1.0
KIAA1328_GAC	0	2	0	2	169	0.0118343195266	1.0
HSP20_CTT	0	0	1	1	4	0.25	1.0
N4BP3_CGT	0	4	0	5	143	0.034965034965	0.8
LPP_CCT	0	0	1	5	140	0.0357142857143	0.2
RAB5B_CTG	0	1	0	2	127	0.0157480314961	0.5
RAB5B_CTA	0	5	0	5	127	0.0393700787402	1.0
RAB5B_CTC	3	2	0	6	127	0.0472440944882	0.833333333333
MBNB_TCT	1	2	0	4	10	0.4	0.75
RHOG_GGG	2	7	0	12	164	0.0731707317073	0.75
SYT10_CAA	0	2	0	2	174	0.0114942528736	1.0
ASZ1_GAC	0	1	0	1	181	0.00552486187845	1.0
RPC25_GCC	0	1	0	1	5	0.2	1.0
RPC25_GCG	0	1	0	2	5	0.4	0.5
SMIM11_CAC	1	5	0	40	90	0.444444444444	0.15
SYT10_CAT	0	3	0	3	174	0.0172413793103	1.0
SNRPD2_TGG	0	1	0	1	153	0.00653594771242	1.0
MBNB_TCA	1	1	0	5	10	0.5	0.4
MBNB_TCC	0	1	0	1	10	0.1	1.0
MARK2_CCA	0	1	0	1	133	0.00751879699248	1.0
RAD50_GTC	0	1	0	1	191	0.00523560209424	1.0
MARK2_CCG	0	1	0	1	133	0.00751879699248	1.0
KIRREL3_TAG	4	0	1	5	156	0.0320512820513	1.0
KIRREL3_TAA	12	0	0	24	156	0.153846153846	0.5
NRTN_GGA	1	12	0	17	120	0.141666666667	0.764705882353
RDM1_ATG	2	5	0	8	142	0.056338028169	0.875
RDM1_ATA	8	23	1	42	142	0.295774647887	0.761904761905
RDM1_ATC	0	4	0	7	142	0.0492957746479	0.571428571429
NRTN_GGG	0	4	0	4	120	0.0333333333333	1.0
KIRREL3_TAT	1	8	0	13	156	0.0833333333333	0.692307692308
DPH3_CAT	14	1	0	24	149	0.161073825503	0.625
IL4R_TGA	14	5	0	26	153	0.169934640523	0.730769230769
NRTN_GGT	8	10	0	35	120	0.291666666667	0.514285714286
FBAA_CGA	5	3	1	11	34	0.323529411765	0.818181818182
LSC1_TCA	0	1	0	1	6	0.166666666667	1.0
LSC1_TCG	0	1	0	1	6	0.166666666667	1.0
NCKIPSD_CAT	0	1	0	1	172	0.00581395348837	1.0
GRCA_GCG	0	1	1	3	7	0.428571428571	0.666666666667
SMIM11_CAA	1	5	1	42	90	0.466666666667	0.166666666667
GRCA_GCC	0	1	0	2	7	0.285714285714	0.5
NTN1_GGT	0	9	0	12	129	0.093023255814	0.75
CD84_TTG	0	1	0	1	92	0.0108695652174	1.0
TLG2_ACG	0	1	0	1	4	0.25	1.0
TMEM60_TCG	14	6	0	25	178	0.140449438202	0.8
ROD1_TGA	1	0	0	1	5	0.2	1.0
NTN1_GGA	4	16	0	27	129	0.209302325581	0.740740740741
MPZL2_GAT	0	2	0	2	165	0.0121212121212	1.0
HOXD1_GGT	3	8	0	20	91	0.21978021978	0.55
ROD1_TGC	0	1	0	1	5	0.2	1.0
IQCJ_AGA	4	12	0	24	102	0.235294117647	0.666666666667
IQCJ_AGC	0	1	0	1	102	0.00980392156863	1.0
PHF24_GCT	1	3	0	6	121	0.0495867768595	0.666666666667
ABTB1_ACA	0	2	0	2	184	0.0108695652174	1.0
IQCJ_AGG	1	4	1	8	102	0.078431372549	0.75
NIKE_CAC	0	4	0	4	121	0.0330578512397	1.0
NIKE_CAA	4	3	0	8	121	0.0661157024793	0.875
CHRA_CGG	0	0	1	1	3	0.333333333333	1.0
CLN6_CTT	2	7	0	14	182	0.0769230769231	0.642857142857
ABTB1_ACT	2	11	0	17	184	0.0923913043478	0.764705882353
ZIC4_GCG	1	4	0	6	101	0.0594059405941	0.833333333333
IQCJ_AGT	3	12	0	20	102	0.196078431373	0.75
SPATA4_CTC	1	4	0	5	135	0.037037037037	1.0
DPH3_CAG	1	3	0	9	149	0.0604026845638	0.444444444444
ZBTB8A_CAA	0	1	0	1	158	0.00632911392405	1.0
CHRA_CGC	0	0	1	1	3	0.333333333333	1.0
EFHC2_ACG	2	12	0	17	159	0.106918238994	0.823529411765
SATL1_ATC	0	4	0	6	62	0.0967741935484	0.666666666667
ZBTB8A_CAT	0	2	0	2	158	0.0126582278481	1.0
MVB12B_ATA	2	11	0	28	180	0.155555555556	0.464285714286
DPH3_CAA	3	9	2	65	149	0.436241610738	0.215384615385
PFN4_CTG	0	1	0	1	141	0.00709219858156	1.0
RNF113A_TCT	1	5	0	6	147	0.0408163265306	1.0
NUP210_ACG	0	2	0	2	164	0.0121951219512	1.0
PFN4_CTC	0	4	0	4	141	0.0283687943262	1.0
PFN4_CTA	1	13	0	23	141	0.163120567376	0.608695652174
RPGRIP1L_GCT	0	2	0	2	160	0.0125	1.0
MVB12B_ATT	0	1	0	1	180	0.00555555555556	1.0
TRIM40_CCG	6	11	0	26	67	0.388059701493	0.653846153846
RNF113A_TCG	5	14	1	27	147	0.183673469388	0.740740740741
CCC1_ATA	0	1	0	1	5	0.2	1.0
PFN4_CTT	1	4	2	8	141	0.0567375886525	0.875
DEP1_GTA	0	1	0	1	4	0.25	1.0
ACSA_GAC	0	1	0	1	11	0.0909090909091	1.0
ZIC4_GCT	1	5	0	7	101	0.0693069306931	0.857142857143
BLA_TCT	1	0	1	2	4	0.5	1.0
RP1_TTA	0	0	1	1	132	0.00757575757576	1.0
TRX2_CGT	0	2	0	2	8	0.25	1.0
BLA_TCC	0	1	0	1	4	0.25	1.0
CDR_AGT	0	6	0	6	31	0.193548387097	1.0
RPL27A_CTT	10	11	0	41	192	0.213541666667	0.512195121951
ARSA_CGC	2	18	0	28	449	0.0623608017817	0.714285714286
ARSA_CGA	3	40	0	53	449	0.118040089087	0.811320754717
ARSA_CGG	2	30	0	53	449	0.118040089087	0.603773584906
PYD2_CGA	0	0	1	1	4	0.25	1.0
PYD2_CGC	1	0	1	2	4	0.5	1.0
PYD2_CGG	0	0	1	1	4	0.25	1.0
PSF3_AAA	0	0	1	1	5	0.2	1.0
GSTZ1_CCG	9	22	0	72	199	0.361809045226	0.430555555556
GSTZ1_CCC	0	1	1	2	199	0.0100502512563	1.0
ARSA_CGT	2	27	0	38	449	0.0846325167038	0.763157894737
NAT8B_TTG	0	1	0	1	11	0.0909090909091	1.0
NAT8B_TTA	0	3	0	4	11	0.363636363636	0.75
GCSAM_TGC	0	3	0	4	81	0.0493827160494	0.75
PSAM_GTA	2	1	0	3	7	0.428571428571	1.0
GPSM2_TAT	0	1	0	1	175	0.00571428571429	1.0
IK_CGT	0	1	0	1	183	0.00546448087432	1.0
AIG1_AAA	0	4	0	4	175	0.0228571428571	1.0
AIG1_AAC	0	5	0	5	175	0.0285714285714	1.0
AIG1_AAG	0	3	0	3	175	0.0171428571429	1.0
GPSM2_TAA	12	11	0	78	175	0.445714285714	0.294871794872
GPSM2_TAG	9	6	0	29	175	0.165714285714	0.51724137931
AIG1_AAT	6	11	0	22	175	0.125714285714	0.772727272727
ARL9_TTC	0	1	0	1	168	0.00595238095238	1.0
UBALD2_TCT	13	8	0	56	120	0.466666666667	0.375
CMOA_GGA	30	25	0	124	253	0.490118577075	0.443548387097
CIART_TTG	1	1	0	4	114	0.0350877192982	0.5
ACTG2_CTT	0	6	0	19	123	0.154471544715	0.315789473684
RPSR_CGT	18	143	0	214	2818	0.0759403832505	0.752336448598
PLEKHA2_CAT	8	18	0	35	163	0.21472392638	0.742857142857
CDR_AGC	0	1	0	1	31	0.0322580645161	1.0
ACTG2_CTA	2	6	0	32	123	0.260162601626	0.25
INTS2_GGC	0	1	0	1	191	0.00523560209424	1.0
KIZ_GTC	0	2	0	2	170	0.0117647058824	1.0
KIZ_GTA	0	4	0	4	170	0.0235294117647	1.0
OLA1_CCT	0	1	0	1	182	0.00549450549451	1.0
PPP2CA_ACG	0	12	0	14	159	0.0880503144654	0.857142857143
FDX1L_GAT	1	7	0	8	129	0.062015503876	1.0
ZNF565_ATA	0	7	0	8	71	0.112676056338	0.875
PAAC_GAT	0	2	0	2	134	0.0149253731343	1.0
ZNF879_GGA	0	1	0	1	46	0.0217391304348	1.0
PABPN1L_TGT	10	19	0	33	156	0.211538461538	0.878787878788
SERP1_GCA	4	5	1	29	121	0.239669421488	0.344827586207
CAS9_CCG	0	3	0	4	155	0.0258064516129	0.75
OLA1_CCG	4	18	0	31	182	0.17032967033	0.709677419355
FDX1L_GAC	0	1	0	1	129	0.0077519379845	1.0
CAS9_CCC	0	16	0	16	155	0.103225806452	1.0
OLA1_CCC	0	5	1	7	182	0.0384615384615	0.857142857143
CAS9_CCA	0	4	0	4	155	0.0258064516129	1.0
PSMA8_TGC	0	6	0	8	116	0.0689655172414	0.75
RPSR_CGC	31	114	0	301	2818	0.106813342796	0.481727574751
PSMA8_TGA	8	3	1	19	116	0.163793103448	0.631578947368
CUNH10ORF67_GCG	0	2	0	3	17	0.176470588235	0.666666666667
PSMA8_TGG	0	1	0	1	116	0.00862068965517	1.0
MBOAT4_AAT	5	6	1	21	134	0.15671641791	0.571428571429
CCDC176_ATA	0	1	0	1	62	0.0161290322581	1.0
CUNH10ORF67_GCC	0	1	0	1	17	0.0588235294118	1.0
TBC1D14_CGA	0	1	0	1	171	0.00584795321637	1.0
TBC1D14_CGC	0	8	0	12	171	0.0701754385965	0.666666666667
RPSR_CGA	155	78	0	353	2818	0.125266146203	0.660056657224
TBC1D14_CGG	0	2	0	4	171	0.0233918128655	0.5
MBOAT4_AAA	4	2	0	12	134	0.089552238806	0.5
MBOAT4_AAC	0	1	0	1	134	0.00746268656716	1.0
MBOAT4_AAG	0	1	0	1	134	0.00746268656716	1.0
PSMA8_TGT	5	18	0	31	116	0.26724137931	0.741935483871
RPSR_CGG	193	129	0	888	2818	0.315117104329	0.362612612613
SERP1_GCG	3	9	0	15	121	0.123966942149	0.8
TBC1D14_CGT	3	17	1	29	171	0.169590643275	0.724137931034
YRAO_ATA	0	0	1	1	4	0.25	1.0
THAP6_TAA	11	2	0	14	95	0.147368421053	0.928571428571
MLLT11_TTA	12	8	0	50	174	0.287356321839	0.4
PABPN1L_TGC	5	12	0	30	156	0.192307692308	0.566666666667
LARP4_TGA	4	0	0	8	148	0.0540540540541	0.5
THAP6_TAT	0	5	0	8	95	0.0842105263158	0.625
LARP4_TGC	1	4	0	6	148	0.0405405405405	0.833333333333
THG1L_CCC	2	11	0	15	191	0.0785340314136	0.866666666667
MAPK1_AAT	0	3	2	5	163	0.0306748466258	1.0
THG1L_CCA	0	3	0	3	191	0.0157068062827	1.0
PABPN1L_TGA	12	5	0	69	156	0.442307692308	0.246376811594
THG1L_CCG	26	17	0	92	191	0.48167539267	0.467391304348
HES1_CAT	5	4	0	23	142	0.161971830986	0.391304347826
GCVA_GTT	0	1	0	1	7	0.142857142857	1.0
RTBDN_AGT	0	2	0	2	106	0.0188679245283	1.0
PABPN1L_TGG	0	2	0	3	156	0.0192307692308	0.666666666667
LMBR1_CTT	0	1	0	1	186	0.00537634408602	1.0
CEACAM4_ACG	0	3	0	3	10	0.3	1.0
THG1L_CCT	0	8	0	9	191	0.0471204188482	0.888888888889
RTBDN_AGG	0	2	0	2	106	0.0188679245283	1.0
DSBG_GAC	0	1	0	1	9	0.111111111111	1.0
RBM12_TGA	1	0	0	1	104	0.00961538461538	1.0
RTBDN_AGA	0	10	0	13	106	0.122641509434	0.769230769231
RBM12_TGC	6	8	0	33	104	0.317307692308	0.424242424242
SAP30_TTA	1	3	0	4	155	0.0258064516129	1.0
LRRC61_GTG	0	1	0	1	144	0.00694444444444	1.0
TNFSF18_TAT	0	1	0	1	81	0.0123456790123	1.0
LRRC61_GTC	1	4	0	8	144	0.0555555555556	0.625
SAP30_TTG	10	26	0	69	155	0.445161290323	0.521739130435
AGRN_TAA	9	4	0	28	147	0.190476190476	0.464285714286
PPARGC1B_TCT	0	1	0	1	161	0.00621118012422	1.0
AGRN_TAG	5	5	0	40	147	0.272108843537	0.25
TNFSF18_TAA	4	1	0	7	81	0.0864197530864	0.714285714286
SAP30_TTT	0	12	0	12	155	0.0774193548387	1.0
TNFSF18_TAG	1	5	1	11	81	0.135802469136	0.636363636364
FAM136A_GTC	11	6	0	62	133	0.466165413534	0.274193548387
AGRN_TAT	0	3	0	3	147	0.0204081632653	1.0
RHO1_CTA	1	1	0	3	10	0.3	0.666666666667
TLR6_CCG	2	10	0	14	84	0.166666666667	0.857142857143
RHO1_CTC	0	2	0	3	10	0.3	0.666666666667
ZCCHC8_TCA	0	1	0	1	183	0.00546448087432	1.0
ZCCHC8_TCG	1	7	0	10	183	0.0546448087432	0.8
RHO1_CTG	0	2	0	4	10	0.4	0.5
ZNF10_TCT	0	1	1	2	63	0.031746031746	1.0
RPL39_GGA	25	1	0	37	165	0.224242424242	0.702702702703
RHO1_CTT	0	1	0	1	10	0.1	1.0
ZNF10_TCG	12	8	1	31	63	0.492063492063	0.677419354839
GPR32_TTA	2	0	1	4	11	0.363636363636	0.75
ZNF10_TCA	0	0	1	1	63	0.015873015873	1.0
GKN1_CAA	0	2	0	7	116	0.0603448275862	0.285714285714
NIFA_ATT	3	7	0	10	215	0.046511627907	1.0
ASPA_AGT	443	432	0	2138	5169	0.413619655639	0.409260991581
LMOD1_GCT	1	2	0	3	174	0.0172413793103	1.0
NIFA_ATA	16	17	0	56	215	0.260465116279	0.589285714286
LMOD1_GCA	0	1	0	2	174	0.0114942528736	0.5
LMOD1_GCG	0	12	0	15	174	0.0862068965517	0.8
GPR12_TTT	0	6	0	6	180	0.0333333333333	1.0
TMBIM4_GCG	22	17	0	63	177	0.35593220339	0.619047619048
PGLYRP1_CAA	7	8	0	26	82	0.317073170732	0.576923076923
CLCN1_TAG	5	7	0	47	162	0.29012345679	0.255319148936
IFT22_CAT	6	12	0	33	180	0.183333333333	0.545454545455
TOLA_CGA	26	103	0	190	835	0.22754491018	0.678947368421
CRCB_GCA	0	14	0	14	84	0.166666666667	1.0
CRIP1_TAT	9	17	0	45	136	0.330882352941	0.577777777778
FAM136A_GTT	12	7	0	41	133	0.308270676692	0.463414634146
IFT22_CAG	0	2	0	2	180	0.0111111111111	1.0
ELFN2_CGT	3	8	0	16	157	0.101910828025	0.6875
SWI3_CGG	1	1	0	2	5	0.4	1.0
TOLA_CGT	4	42	0	50	835	0.059880239521	0.92
SWI3_CGA	1	1	0	2	5	0.4	1.0
SWI3_CGC	0	1	0	1	5	0.2	1.0
CACNB1_CTA	3	13	0	25	143	0.174825174825	0.64
CD_TAA	0	0	1	1	5	0.2	1.0
CD_TAG	0	0	1	1	5	0.2	1.0
CHST7_TTA	19	5	1	50	128	0.390625	0.5
CHST7_TTG	0	1	0	2	128	0.015625	0.5
FGB_ATA	0	1	0	1	193	0.00518134715026	1.0
TPL_CGG	1	0	0	2	4	0.5	0.5
CDH_CAC	0	1	0	1	4	0.25	1.0
CD_TAT	0	1	0	1	5	0.2	1.0
CACNB1_CTT	3	5	0	16	143	0.111888111888	0.5
CYCC_TAA	0	0	1	1	4	0.25	1.0
HUPB_TGC	1	0	0	1	18	0.0555555555556	1.0
CYCC_TAC	0	1	0	1	4	0.25	1.0
HUPB_TGA	2	0	0	4	18	0.222222222222	0.5
HUPB_TGG	1	0	0	1	18	0.0555555555556	1.0
CHST7_TTT	3	10	0	24	128	0.1875	0.541666666667
CUNH18ORF25_GTC	0	3	0	3	36	0.0833333333333	1.0
PTPS_CGA	0	0	1	1	4	0.25	1.0
CUNH18ORF25_GTA	0	1	0	1	36	0.0277777777778	1.0
ITGBL1_TGA	7	5	0	34	168	0.202380952381	0.352941176471
ZBTB45_TGA	1	5	1	17	101	0.168316831683	0.411764705882
CUNH2ORF61_TGC	1	2	0	6	15	0.4	0.5
ABHD8_AAA	0	4	0	4	159	0.0251572327044	1.0
CLIC3_GCA	4	16	0	28	136	0.205882352941	0.714285714286
CLIC3_GCG	1	8	0	16	136	0.117647058824	0.5625
CRCB_GCT	5	8	0	18	84	0.214285714286	0.722222222222
ZBTB45_TGT	0	2	0	4	101	0.039603960396	0.5
DCBLD1_CTA	3	12	0	16	159	0.100628930818	0.9375
MESP1_GCA	1	5	0	7	55	0.127272727273	0.857142857143
EVA1A_CTT	24	11	0	76	159	0.477987421384	0.460526315789
TRX2_CGG	1	0	2	4	8	0.5	0.75
NECAP2_GGT	0	10	0	11	166	0.066265060241	0.909090909091
ABHD8_AAT	4	13	0	20	159	0.125786163522	0.85
KIAA1191_TAG	3	5	1	30	175	0.171428571429	0.3
CLIC3_GCT	5	7	0	20	136	0.147058823529	0.6
TMEM170B_TAG	2	0	0	2	180	0.0111111111111	1.0
HEMGN_GTC	0	6	2	8	136	0.0588235294118	1.0
TMEM170B_TAC	0	2	0	2	180	0.0111111111111	1.0
PARS2_AGT	0	6	0	6	177	0.0338983050847	1.0
RAIA_ATT	139	218	1	630	2684	0.234724292101	0.568253968254
TDH_CCT	5	14	0	38	136	0.279411764706	0.5
TUBA4A_CGT	0	3	0	3	93	0.0322580645161	1.0
ITIH3_CTA	0	4	0	5	122	0.0409836065574	0.8
PARS2_AGA	3	2	0	8	177	0.045197740113	0.625
RCSF_CCA	0	1	0	1	7	0.142857142857	1.0
TDH_CCA	11	18	0	50	136	0.367647058824	0.58
RAIA_ATA	314	200	0	967	2684	0.360283159463	0.531540847983
TDH_CCC	5	20	0	35	136	0.257352941176	0.714285714286
RAIA_ATC	27	71	0	136	2684	0.0506706408346	0.720588235294
TDH_CCG	1	5	0	12	136	0.0882352941176	0.5
RAIA_ATG	0	2	0	2	2684	0.000745156482861	1.0
YJBB_AAC	0	1	0	1	5	0.2	1.0
DNAJB4_TAA	4	5	1	78	189	0.412698412698	0.128205128205
DNAJB4_TAC	0	8	0	11	189	0.0582010582011	0.727272727273
ELF3_GTC	0	4	0	5	176	0.0284090909091	0.8
DNAJB4_TAG	3	5	1	81	189	0.428571428571	0.111111111111
ADAMTS3_ACG	0	1	0	1	153	0.00653594771242	1.0
TCN2_GCG	0	13	0	16	129	0.124031007752	0.8125
PPAPDC1B_TGA	10	1	0	13	75	0.173333333333	0.846153846154
DNAH2_TTA	0	1	0	1	103	0.00970873786408	1.0
SORBS2_TGA	4	4	0	27	179	0.150837988827	0.296296296296
NEU4_AGT	0	5	0	6	152	0.0394736842105	0.833333333333
ZYG11A_GGG	0	1	0	1	75	0.0133333333333	1.0
PAIP2B_ACA	6	11	0	44	165	0.266666666667	0.386363636364
PAK6_GAT	0	1	0	1	173	0.00578034682081	1.0
GYPC_CTA	18	4	0	53	148	0.358108108108	0.415094339623
NEU4_AGA	8	14	0	56	152	0.368421052632	0.392857142857
PLPP1_CGA	3	11	0	19	103	0.184466019417	0.736842105263
SLC10A7_CAG	8	25	0	36	166	0.21686746988	0.916666666667
ZYG11A_GGT	0	1	0	1	75	0.0133333333333	1.0
IDH3B_GGT	0	4	0	4	171	0.0233918128655	1.0
KDGK_ATT	0	1	0	1	15	0.0666666666667	1.0
NECAB1_CCG	14	25	0	60	164	0.365853658537	0.65
SGK1_CGG	0	3	0	3	154	0.0194805194805	1.0
SLC39A11_GTA	10	16	0	50	166	0.301204819277	0.52
CYSU_GTA	0	2	0	2	10	0.2	1.0
IL3RA_TCT	0	2	0	2	54	0.037037037037	1.0
GLDG_ACT	0	4	0	4	181	0.0220994475138	1.0
TISB_AGC	3	6	0	26	68	0.382352941176	0.346153846154
TISB_AGA	1	0	0	1	68	0.0147058823529	1.0
SLC39A11_GTT	0	6	0	6	166	0.0361445783133	1.0
CCDC23_ACT	5	1	0	7	48	0.145833333333	0.857142857143
IDH3B_GGA	0	2	0	2	171	0.0116959064327	1.0
KDGK_ATC	0	1	0	1	15	0.0666666666667	1.0
KDGK_ATA	1	2	1	7	15	0.466666666667	0.571428571429
GPBP1L1_TGC	0	2	0	2	187	0.0106951871658	1.0
GLDG_ACG	0	3	0	3	181	0.0165745856354	1.0
GPBP1L1_TGA	3	5	0	70	187	0.374331550802	0.114285714286
AGLK_TTG	0	1	0	1	3	0.333333333333	1.0
CCL14_TGG	0	0	1	1	52	0.0192307692308	1.0
GLDG_ACA	0	4	0	4	181	0.0220994475138	1.0
LUZP4_CCA	0	1	0	1	33	0.030303030303	1.0
DPM2_ATT	5	17	0	39	188	0.207446808511	0.564102564103
PAQR5_TAA	14	3	1	23	151	0.152317880795	0.782608695652
PAQR5_TAG	4	6	0	33	151	0.218543046358	0.30303030303
TMEM107_ATA	8	15	0	30	136	0.220588235294	0.766666666667
PKH2_CGG	0	1	0	1	4	0.25	1.0
GABBR1_CGT	0	3	0	3	139	0.0215827338129	1.0
PSBL_GGC	1	1	1	4	43	0.093023255814	0.75
PAQR5_TAT	0	2	0	2	151	0.0132450331126	1.0
USP49_ACA	0	1	0	1	181	0.00552486187845	1.0
GABBR1_CGA	0	3	0	3	139	0.0215827338129	1.0
PSBL_GGA	1	0	0	1	43	0.0232558139535	1.0
USP49_ACG	0	1	0	1	181	0.00552486187845	1.0
PETL_CAA	2	0	0	2	59	0.0338983050847	1.0
CARA_TCT	3	4	0	13	43	0.302325581395	0.538461538462
ATZF_AAG	0	4	0	4	723	0.00553250345781	1.0
KLHDC8B_GTA	8	10	0	35	166	0.210843373494	0.514285714286
ATZF_AAA	34	73	0	127	723	0.175656984786	0.842519685039
PEMK_CAC	1	0	0	1	4	0.25	1.0
CARA_TCG	0	3	0	5	43	0.116279069767	0.6
CARA_TCC	0	2	0	2	43	0.046511627907	1.0
CARA_TCA	4	6	0	14	43	0.325581395349	0.714285714286
ATZF_AAT	14	38	0	80	723	0.110650069156	0.65
ZNF467_CAA	0	2	0	2	95	0.0210526315789	1.0
SPX_GTG	3	8	0	20	132	0.151515151515	0.55
TRPR_TGT	0	1	1	4	10	0.4	0.5
HDAC7_TTA	1	9	0	15	134	0.111940298507	0.666666666667
ARRDC5_CAA	0	2	0	2	120	0.0166666666667	1.0
SBCC_AGG	1	2	0	4	14	0.285714285714	0.75
SPX_GTA	19	8	0	56	132	0.424242424242	0.482142857143
QCR2_GAG	0	1	0	1	7	0.142857142857	1.0
HPRK_ACC	0	7	0	7	94	0.0744680851064	1.0
ARID3C_ACG	1	5	0	9	126	0.0714285714286	0.666666666667
SMU1_TGA	14	1	0	16	179	0.0893854748603	0.9375
ARID3C_ACA	1	4	0	5	126	0.0396825396825	1.0
ARRDC5_CAT	0	6	0	6	120	0.05	1.0
TRPR_TGG	0	2	0	2	10	0.2	1.0
SPX_GTT	17	13	0	61	132	0.462121212121	0.491803278689
TRPR_TGA	1	0	0	3	10	0.3	0.333333333333
GAA_CCT	0	0	1	1	158	0.00632911392405	1.0
TRPR_TGC	0	1	0	2	10	0.2	0.5
ARID3C_ACT	0	2	0	3	126	0.0238095238095	0.666666666667
SMU1_TGT	0	1	0	1	179	0.00558659217877	1.0
HIPK4_AGA	1	14	0	23	134	0.171641791045	0.652173913043
RL6_TTT	0	1	0	1	3	0.333333333333	1.0
HIPK4_AGG	0	2	0	2	134	0.0149253731343	1.0
DNAJC28_AGA	0	1	0	1	175	0.00571428571429	1.0
COMMD1_TAG	8	6	0	50	190	0.263157894737	0.28
COMMD1_TAA	18	11	0	72	190	0.378947368421	0.402777777778
TMEM192_CAT	0	3	0	3	181	0.0165745856354	1.0
COMMD1_TAC	24	17	0	81	190	0.426315789474	0.506172839506
GUAD_CGA	172	116	0	422	991	0.425832492432	0.682464454976
SRSF2_CTT	15	2	0	20	127	0.157480314961	0.85
HNT1_TGT	0	1	0	1	4	0.25	1.0
RPOA_CGC	1	8	0	11	105	0.104761904762	0.818181818182
RL6_TTA	0	0	1	1	3	0.333333333333	1.0
HIPK4_AGT	1	6	0	12	134	0.089552238806	0.583333333333
COMMD1_TAT	15	19	0	95	190	0.5	0.357894736842
TMEM192_CAA	0	5	0	7	181	0.0386740331492	0.714285714286
RUNX2_CGT	19	25	0	64	155	0.412903225806	0.6875
PLA2G15_AAT	0	1	0	1	170	0.00588235294118	1.0
WARS_ATA	0	2	0	2	193	0.0103626943005	1.0
ACY3_GTT	2	10	0	19	62	0.306451612903	0.631578947368
RBM33_GCT	0	1	0	1	154	0.00649350649351	1.0
GYPC_CTG	1	2	0	3	148	0.0202702702703	1.0
HUPA_ACG	0	0	1	2	8	0.25	0.5
NODB_ACC	0	1	0	1	70	0.0142857142857	1.0
FLGM_TAT	81	148	0	497	1063	0.467544684854	0.460764587525
GDF5_TAG	0	2	0	2	177	0.0112994350282	1.0
HUPA_ACC	0	2	0	2	8	0.25	1.0
WARS_ATT	0	1	0	1	193	0.00518134715026	1.0
ACY3_GTA	10	9	0	28	62	0.451612903226	0.678571428571
ZNRD1_AAT	12	8	0	49	139	0.352517985612	0.408163265306
FLGM_TAA	109	99	0	396	1063	0.372530573848	0.525252525253
ELOVL7_TTA	3	5	1	16	189	0.0846560846561	0.5625
FLGM_TAC	160	107	0	494	1063	0.464722483537	0.54048582996
NODB_ACT	0	9	0	9	70	0.128571428571	1.0
GDF5_TAT	0	1	0	1	177	0.00564971751412	1.0
FLGM_TAG	85	95	0	258	1063	0.242709313264	0.697674418605
LPDA_GAA	30	91	0	149	2696	0.0552670623145	0.812080536913
BCRC_GAA	0	1	0	1	10	0.1	1.0
LPDA_GAC	1	3	0	4	2696	0.00148367952522	1.0
COCH_ACT	0	1	0	1	183	0.00546448087432	1.0
C6H11ORF58_CTA	0	0	2	2	4	0.5	1.0
LPDA_GAG	0	6	0	7	2696	0.00259643916914	0.857142857143
C6H11ORF58_CTC	0	1	0	1	4	0.25	1.0
RIBA_CAT	7	49	0	61	1009	0.0604558969277	0.918032786885
ARTQ_CTA	0	1	0	1	6	0.166666666667	1.0
EWSR1_GCT	1	1	0	2	161	0.0124223602484	1.0
C20H16ORF86_TTT	1	0	0	2	4	0.5	0.5
C6H11ORF58_CTT	0	0	2	2	4	0.5	1.0
DNAJC28_AGT	0	1	0	2	175	0.0114285714286	0.5
LPDA_GAT	70	75	0	237	2696	0.0879080118694	0.611814345992
SHQ1_TCG	0	23	0	24	174	0.137931034483	0.958333333333
C20H16ORF86_TTC	1	0	0	2	4	0.5	0.5
SHQ1_TCC	0	3	0	3	174	0.0172413793103	1.0
SHQ1_TCA	0	1	0	1	174	0.00574712643678	1.0
CRTA_GTT	0	1	0	1	18	0.0555555555556	1.0
CUNH7ORF62_GTA	0	2	1	3	17	0.176470588235	1.0
YFGL_GCC	0	1	0	1	4	0.25	1.0
SLMA_GTT	3	1	0	4	9	0.444444444444	1.0
CRTA_GTG	0	0	1	3	18	0.166666666667	0.333333333333
CRTA_GTA	0	0	2	2	18	0.111111111111	1.0
SPT16_CTG	0	1	0	1	10	0.1	1.0
SLC25A25_TGA	0	3	0	5	176	0.0284090909091	0.6
ISG20L2_TCA	2	5	0	10	153	0.0653594771242	0.7
ISG20L2_TCC	0	2	0	2	153	0.0130718954248	1.0
GIMAP4_GCG	0	6	0	8	53	0.150943396226	0.75
ISG20L2_TCG	10	8	0	60	153	0.392156862745	0.3
LZTS2_GTT	5	13	0	40	141	0.283687943262	0.45
DGAT1_TAG	2	3	1	11	124	0.0887096774194	0.545454545455
SSR3_ACT	0	3	0	3	194	0.0154639175258	1.0
RETREG2_CTA	0	1	0	1	18	0.0555555555556	1.0
YUNB_CAT	0	14	0	16	247	0.0647773279352	0.875
TMEM246_AGG	0	2	0	2	189	0.010582010582	1.0
ZDHHC2_TTG	0	2	0	3	185	0.0162162162162	0.666666666667
RSME_AAT	1	0	1	3	6	0.5	0.666666666667
ISG20L2_TCT	2	5	0	14	153	0.0915032679739	0.5
GIMAP4_GCT	0	1	0	1	53	0.0188679245283	1.0
CUNH6ORF136_CTT	0	1	0	2	28	0.0714285714286	0.5
YUNB_CAC	56	24	0	121	247	0.48987854251	0.661157024793
YUNB_CAA	0	9	0	9	247	0.0364372469636	1.0
YUNB_CAG	0	5	0	5	247	0.0202429149798	1.0
SPRR4_TCG	9	0	0	10	50	0.2	0.9
SPOIIIAE_GAT	0	1	0	1	238	0.00420168067227	1.0
PLEKHG6_TCG	0	2	0	2	114	0.0175438596491	1.0
DIRAS3_GAT	0	2	0	2	105	0.0190476190476	1.0
PRKCG_TGA	2	4	0	19	102	0.186274509804	0.315789473684
PCYT1B_TGA	14	5	1	31	181	0.171270718232	0.645161290323
SPOIIIAE_GAA	0	1	0	1	238	0.00420168067227	1.0
SPOIIIAE_GAC	0	15	0	15	238	0.063025210084	1.0
LUZP1_TCG	0	4	0	4	181	0.0220994475138	1.0
SPOIIIAE_GAG	0	4	0	4	238	0.0168067226891	1.0
PCYT1B_TGT	0	8	1	11	181	0.060773480663	0.818181818182
CUNH2ORF40_AGA	0	2	0	4	37	0.108108108108	0.5
EMC2_CGG	3	14	0	19	197	0.0964467005076	0.894736842105
CUNH2ORF40_AGC	0	2	0	2	37	0.0540540540541	1.0
PAP1_AGA	0	1	0	1	12	0.0833333333333	1.0
CUNH2ORF40_AGG	0	4	0	5	37	0.135135135135	0.8
MCM2_CGT	0	2	0	2	202	0.00990099009901	1.0
CHLH2_ACA	0	1	0	1	5	0.2	1.0
DDX46_CGA	0	1	0	1	183	0.00546448087432	1.0
SSR3_ACA	0	7	0	8	194	0.0412371134021	0.875
DDX46_CGC	0	1	0	1	183	0.00546448087432	1.0
MCM2_CGC	1	2	0	3	202	0.0148514851485	1.0
MCM2_CGA	0	2	0	2	202	0.00990099009901	1.0
MCM2_CGG	2	2	0	5	202	0.0247524752475	0.8
CUNH2ORF40_AGT	0	2	0	7	37	0.189189189189	0.285714285714
DDX46_CGT	0	1	0	1	183	0.00546448087432	1.0
FLAB_AGC	0	1	0	1	3	0.333333333333	1.0
SLC38A4_GGT	0	2	0	2	170	0.0117647058824	1.0
DOCK1_TGG	0	2	0	2	143	0.013986013986	1.0
CLTA_CGT	3	15	0	22	185	0.118918918919	0.818181818182
SNF_AGT	1	0	1	2	7	0.285714285714	1.0
USP2_TCT	0	9	0	9	155	0.058064516129	1.0
ANT1_GCC	0	1	0	1	10	0.1	1.0
CLTA_CGC	1	3	0	4	185	0.0216216216216	1.0
CLTA_CGA	8	20	1	41	185	0.221621621622	0.707317073171
CLTA_CGG	10	4	0	46	185	0.248648648649	0.304347826087
HMGCR_CAT	0	1	0	1	171	0.00584795321637	1.0
USP2_TCG	6	11	0	19	155	0.122580645161	0.894736842105
LSG1_TAA	9	0	0	9	191	0.0471204188482	1.0
RXRB_TTA	5	9	0	24	106	0.22641509434	0.583333333333
SNF_AGG	0	2	0	2	7	0.285714285714	1.0
SNF_AGA	1	0	1	2	7	0.285714285714	1.0
USP2_TCA	0	2	0	2	155	0.0129032258065	1.0
LSG1_TAG	4	1	0	60	191	0.314136125654	0.0833333333333
KLHDC8A_GTA	11	14	0	71	173	0.410404624277	0.352112676056
TUBAL3_CCA	0	3	0	4	101	0.039603960396	0.75
UMOD_GCG	0	2	0	3	86	0.0348837209302	0.666666666667
GRM2_CAA	1	5	0	7	163	0.0429447852761	0.857142857143
TRS31_ACT	0	1	0	1	8	0.125	1.0
CAV1_GAT	0	2	0	2	177	0.0112994350282	1.0
YCJX_CGG	0	1	0	1	4	0.25	1.0
MAOA_CGT	0	2	0	2	81	0.0246913580247	1.0
GRM2_CAT	3	15	0	22	163	0.134969325153	0.818181818182
ZNF217_GCG	2	11	0	16	179	0.0893854748603	0.8125
UMOD_GCT	0	1	0	1	86	0.0116279069767	1.0
SDHC_CGA	181	118	0	911	1918	0.474973931178	0.328210757409
IADA_GAC	0	1	0	1	44	0.0227272727273	1.0
ACS1_GAA	0	1	0	1	11	0.0909090909091	1.0
BHMT_CGC	0	2	1	4	83	0.0481927710843	0.75
TMEM170_TTG	0	0	1	1	4	0.25	1.0
BHMT_CGA	1	6	0	7	83	0.0843373493976	1.0
PHEA_AAG	0	5	0	5	747	0.00669344042838	1.0
GPS_GGA	0	0	2	2	4	0.5	1.0
PHEA_AAA	17	59	0	98	747	0.131191432396	0.775510204082
PHEA_AAC	0	4	0	4	747	0.0053547523427	1.0
DIRAS3_GAA	0	1	0	1	105	0.00952380952381	1.0
PHEA_AAT	4	28	0	35	747	0.0468540829987	0.914285714286
GPS_GGT	0	1	0	1	4	0.25	1.0
CUNH17ORF100_AGA	0	2	2	4	10	0.4	1.0
CDCP1_GCG	0	7	0	9	172	0.0523255813953	0.777777777778
GNG11_ATC	0	6	0	6	97	0.0618556701031	1.0
ING5_TGT	0	3	0	3	179	0.0167597765363	1.0
TIFA_CTT	16	7	0	81	184	0.440217391304	0.283950617284
BAER_TGT	0	1	0	1	4	0.25	1.0
GPR3_GAT	0	5	0	7	144	0.0486111111111	0.714285714286
CNBD2_TGA	9	2	0	15	93	0.161290322581	0.733333333333
CNBD2_TGC	0	5	0	7	93	0.0752688172043	0.714285714286
RNF208_GTT	15	5	2	46	147	0.312925170068	0.478260869565
GPR3_GAA	13	8	0	71	144	0.493055555556	0.295774647887
TIFA_CTG	0	1	0	2	184	0.0108695652174	0.5
ING5_TGG	0	6	0	7	179	0.0391061452514	0.857142857143
TIFA_CTA	11	21	0	76	184	0.413043478261	0.421052631579
ING5_TGA	16	9	0	48	179	0.268156424581	0.520833333333
TIFA_CTC	0	2	0	4	184	0.0217391304348	0.5
ING5_TGC	0	1	0	1	179	0.00558659217877	1.0
RNF208_GTA	15	10	0	51	147	0.34693877551	0.490196078431
ZNF781_TGC	0	1	0	2	6	0.333333333333	0.5
HSD17B4_CTC	1	3	0	4	165	0.0242424242424	1.0
HSD17B4_CTA	1	2	0	7	165	0.0424242424242	0.428571428571
MYB1_AGT	0	2	0	2	7	0.285714285714	1.0
XPO1_TGC	0	1	0	1	182	0.00549450549451	1.0
HSD17B4_CTT	0	1	0	1	165	0.00606060606061	1.0
AP1G1_GGG	0	1	0	3	193	0.0155440414508	0.333333333333
HISC_AAA	61	66	0	316	1022	0.309197651663	0.401898734177
NAA40_AAT	4	9	0	21	160	0.13125	0.619047619048
TADA_ACT	0	1	0	1	7	0.142857142857	1.0
PIK3C2A_TTA	0	2	0	2	178	0.0112359550562	1.0
SPINK8_ACC	0	1	0	1	55	0.0181818181818	1.0
SLITRK5_CGA	1	5	0	12	166	0.0722891566265	0.5
SPINK8_ACA	0	1	0	1	55	0.0181818181818	1.0
SNF1_CGA	0	1	0	1	8	0.125	1.0
SPINK8_ACG	11	1	0	27	55	0.490909090909	0.444444444444
EIF4E1B_CAA	4	23	0	34	129	0.263565891473	0.794117647059
NTM_ACT	1	7	0	9	98	0.0918367346939	0.888888888889
TADA_ACC	0	1	0	1	7	0.142857142857	1.0
TADA_ACG	1	1	0	2	7	0.285714285714	1.0
NUOG_GAA	0	1	0	1	99	0.010101010101	1.0
AGTR2_CAG	0	1	0	1	159	0.0062893081761	1.0
LSM6_AGT	1	2	1	4	198	0.020202020202	1.0
AGTR2_CAA	0	1	0	1	159	0.0062893081761	1.0
ZNF346_TAT	0	4	0	4	166	0.0240963855422	1.0
AGTR2_CAC	0	3	0	3	159	0.0188679245283	1.0
SPINK8_ACT	0	1	0	1	55	0.0181818181818	1.0
ABRA_AGC	0	1	0	1	176	0.00568181818182	1.0
BRICD5_TCT	4	13	0	28	172	0.162790697674	0.607142857143
CNPPD1_GCG	10	15	0	40	173	0.231213872832	0.625
ABCA11_GCC	0	1	0	1	4	0.25	1.0
FUCU_CCT	5	3	0	10	50	0.2	0.8
ABCA11_GCG	0	1	0	2	4	0.5	0.5
GJB6_GAA	0	3	0	10	92	0.108695652174	0.3
HTPX_TAT	0	3	0	3	26	0.115384615385	1.0
BRICD5_TCC	1	2	0	6	172	0.0348837209302	0.5
BRICD5_TCA	12	21	0	45	172	0.261627906977	0.733333333333
KLRK1_TAA	2	2	2	7	17	0.411764705882	0.857142857143
GRB14_CTA	0	1	0	1	190	0.00526315789474	1.0
HTPX_TAC	0	2	0	2	26	0.0769230769231	1.0
CUNH2ORF61_TGT	0	2	0	2	15	0.133333333333	1.0
HTPX_TAA	2	2	1	11	26	0.423076923077	0.454545454545
FUCU_CCA	5	4	0	17	50	0.34	0.529411764706
FUCU_CCC	0	3	0	3	50	0.06	1.0
DNAJC8_AAC	0	1	0	1	192	0.00520833333333	1.0
DUS1L_GAT	0	2	0	2	189	0.010582010582	1.0
HISC_AAT	82	33	0	250	1022	0.244618395303	0.46
PVRL1_ATA	2	10	0	18	89	0.202247191011	0.666666666667
NOLC1_TTG	11	3	0	39	155	0.251612903226	0.358974358974
NUDT7_AGG	1	15	0	22	180	0.122222222222	0.727272727273
BARX1_ATA	0	1	0	1	143	0.00699300699301	1.0
DHAT_GTT	0	1	0	1	4	0.25	1.0
SOX4_GAT	0	11	0	12	121	0.099173553719	0.916666666667
NOLC1_TTA	1	15	1	28	155	0.18064516129	0.607142857143
HLYA_GAG	0	1	0	1	3	0.333333333333	1.0
DUS1L_GAA	0	3	0	3	189	0.015873015873	1.0
FRMA_CGG	0	2	0	2	8	0.25	1.0
HTRA3_AGC	0	1	0	1	170	0.00588235294118	1.0
NOLC1_TTT	0	3	0	4	155	0.0258064516129	0.75
SOX4_GAA	6	7	0	16	121	0.132231404959	0.8125
HTRA3_AGG	3	8	0	16	170	0.0941176470588	0.6875
PVRL1_ATT	0	1	0	1	89	0.0112359550562	1.0
BARX1_ATT	14	9	0	59	143	0.412587412587	0.389830508475
EVX2_ACG	9	2	0	18	153	0.117647058824	0.611111111111
NQO1_CTT	1	2	0	7	111	0.0630630630631	0.428571428571
SH3BGRL_CCT	0	5	0	6	160	0.0375	0.833333333333
EVX2_ACC	0	1	0	1	153	0.00653594771242	1.0
GNL2_AGG	0	1	0	1	187	0.00534759358289	1.0
DOK7_ATT	5	19	0	33	161	0.204968944099	0.727272727273
CADA_ATA	69	102	2	306	1045	0.292822966507	0.565359477124
YRBC_ACG	0	1	0	1	7	0.142857142857	1.0
B4GALNT3_CGA	0	1	0	1	158	0.00632911392405	1.0
SSRP1_TCG	0	1	0	1	169	0.00591715976331	1.0
SAF1_GTA	0	1	0	1	5	0.2	1.0
TIMM29_CAA	5	5	0	16	35	0.457142857143	0.625
SH3BGRL_CCC	2	12	0	20	160	0.125	0.7
SH3BGRL_CCA	0	5	0	5	160	0.03125	1.0
BEST2_GCG	2	1	0	3	118	0.0254237288136	1.0
ZNRD1_AAC	0	10	0	13	139	0.0935251798561	0.769230769231
CADA_ATT	31	48	0	138	1045	0.132057416268	0.572463768116
DOK7_ATA	9	4	0	66	161	0.409937888199	0.19696969697
COX8C_AGA	0	0	1	2	4	0.5	0.5
PRB3_AGG	0	1	1	2	5	0.4	1.0
KAS1_GTA	0	0	2	2	4	0.5	1.0
ANAPC2_TCA	3	8	0	14	180	0.0777777777778	0.785714285714
PRB3_AGC	0	1	1	2	5	0.4	1.0
PRB3_AGA	0	0	1	1	5	0.2	1.0
CUNH12ORF66_TCG	0	3	0	4	35	0.114285714286	0.75
CUNH12ORF66_TCA	1	1	0	2	35	0.0571428571429	1.0
TMEM238_TTT	5	19	0	40	131	0.30534351145	0.6
RASG_GAG	0	1	0	1	4	0.25	1.0
PRB3_AGT	0	1	0	1	5	0.2	1.0
AMDHD2_TGA	4	11	1	32	163	0.196319018405	0.5
RASG_GAC	0	1	0	1	4	0.25	1.0
MAGEB10_ATA	0	1	0	1	5	0.2	1.0
ZNF346_TAA	19	1	0	24	166	0.144578313253	0.833333333333
COMTD1_CGT	27	15	1	87	184	0.472826086957	0.494252873563
RIMKLA_AAT	1	4	0	10	106	0.0943396226415	0.5
GPM6A_AGG	11	9	0	66	186	0.354838709677	0.30303030303
EEPD1_CTA	3	8	0	16	162	0.0987654320988	0.6875
TMEM244_TGT	1	6	0	9	142	0.0633802816901	0.777777777778
GPM6A_AGC	8	12	0	72	186	0.387096774194	0.277777777778
EXTL2_CGA	1	11	0	15	195	0.0769230769231	0.8
NUDT4_AGG	0	2	1	3	167	0.0179640718563	1.0
PNOC_GGG	0	2	0	2	144	0.0138888888889	1.0
NUDT4_AGC	4	23	0	28	167	0.167664670659	0.964285714286
TMEM244_TGA	12	5	0	66	142	0.464788732394	0.257575757576
EEPD1_CTT	0	7	0	7	162	0.0432098765432	1.0
TMEM244_TGC	0	6	0	6	142	0.0422535211268	1.0
COMTD1_CGG	2	4	0	9	184	0.0489130434783	0.666666666667
COMTD1_CGA	0	8	0	16	184	0.0869565217391	0.5
RIMKLA_AAA	0	1	0	1	106	0.00943396226415	1.0
NUDT4_AGT	14	10	0	54	167	0.323353293413	0.444444444444
ETFDH_TCA	0	3	0	3	187	0.0160427807487	1.0
ETFDH_TCG	27	13	0	74	187	0.395721925134	0.540540540541
PNOC_GGT	3	10	0	20	144	0.138888888889	0.65
ARMCX5_TAA	7	2	0	12	59	0.203389830508	0.75
THEGL_TGT	0	2	0	2	135	0.0148148148148	1.0
COBZ_TCT	29	13	3	89	203	0.43842364532	0.505617977528
ZNF232_GGC	0	3	0	3	31	0.0967741935484	1.0
ADORA2A_AGG	0	1	0	1	174	0.00574712643678	1.0
ANKDD1B_TGT	0	1	0	1	134	0.00746268656716	1.0
ADORA2A_AGA	12	10	0	51	174	0.293103448276	0.43137254902
ARMCX5_TAC	0	1	0	1	59	0.0169491525424	1.0
COBZ_TCC	0	9	0	9	203	0.0443349753695	1.0
THEGL_TGA	5	7	0	43	135	0.318518518519	0.279069767442
COBZ_TCA	25	19	0	71	203	0.349753694581	0.619718309859
THEGL_TGC	0	5	0	5	135	0.037037037037	1.0
COBZ_TCG	5	2	0	11	203	0.0541871921182	0.636363636364
ADORA2A_AGT	3	3	0	8	174	0.0459770114943	0.75
CAD2_TAG	0	0	1	1	4	0.25	1.0
CAD2_TAA	1	0	0	2	4	0.5	0.5
ANKDD1B_TGA	6	9	0	54	134	0.402985074627	0.277777777778
NQO1_CTA	3	5	0	17	111	0.153153153153	0.470588235294
NMNAT3_ATG	0	1	0	1	166	0.00602409638554	1.0
FOSL2_AGA	1	3	0	4	188	0.0212765957447	1.0
FOSL2_AGG	0	2	0	3	188	0.0159574468085	0.666666666667
LPXK_GAT	0	5	0	5	509	0.0098231827112	1.0
FAM26F_ACC	0	4	0	5	118	0.0423728813559	0.8
HFLC_CGA	76	79	1	349	755	0.462251655629	0.446991404011
LPXK_GAC	0	11	0	11	509	0.0216110019646	1.0
LPXK_GAA	0	5	0	6	509	0.0117878192534	0.833333333333
LPXK_GAG	0	5	0	5	509	0.0098231827112	1.0
FOSL2_AGT	0	6	0	7	188	0.0372340425532	0.857142857143
GPAM_ACG	0	2	0	2	182	0.010989010989	1.0
DSG1_TAA	3	2	0	10	90	0.111111111111	0.5
PLEKHH1_CCG	0	2	0	2	171	0.0116959064327	1.0
MIGA2_GCA	0	1	0	1	59	0.0169491525424	1.0
MIGA2_GCG	0	2	0	4	59	0.0677966101695	0.5
PPM1K_GGT	0	1	0	1	181	0.00552486187845	1.0
TPH2_TCG	2	13	0	34	169	0.201183431953	0.441176470588
CNTD1_TCA	0	4	0	5	199	0.0251256281407	0.8
CNTD1_TCC	0	1	0	1	199	0.00502512562814	1.0
TPH2_TCC	0	3	0	3	169	0.0177514792899	1.0
TMEM230_CAG	0	2	0	2	175	0.0114285714286	1.0
C19H17ORF97_TGT	1	0	1	2	4	0.5	1.0
SPOVK_GTG	0	0	1	1	88	0.0113636363636	1.0
MUC1_TAT	3	5	0	19	134	0.141791044776	0.421052631579
SPOVK_GTC	2	10	0	12	88	0.136363636364	1.0
SPOVK_GTA	0	4	0	4	88	0.0454545454545	1.0
ISL2_AGA	5	7	0	22	126	0.174603174603	0.545454545455
PKIB_ACC	11	8	1	69	170	0.405882352941	0.289855072464
TMEM140_TGA	7	7	0	47	143	0.328671328671	0.297872340426
LRRC6_TGC	1	6	0	10	176	0.0568181818182	0.7
MUC1_TAG	4	11	0	46	134	0.34328358209	0.326086956522
SBSN_ACC	0	1	0	1	88	0.0113636363636	1.0
MUC1_TAA	7	1	0	8	134	0.0597014925373	1.0
CSTF3_TTC	0	3	0	3	191	0.0157068062827	1.0
TMEM140_TGT	8	4	0	28	143	0.195804195804	0.428571428571
THIG_TTA	82	4	0	104	729	0.142661179698	0.826923076923
RASS_AGG	0	1	1	2	4	0.5	1.0
UBL4B_ATT	7	4	0	25	74	0.337837837838	0.44
RASS_AGC	0	1	0	1	4	0.25	1.0
DACB_TTG	6	129	0	161	1407	0.114427860697	0.83850931677
SDR9C7_TAA	2	0	0	18	82	0.219512195122	0.111111111111
NSA2_GCG	15	16	0	48	188	0.255319148936	0.645833333333
ZNF280C_TGG	0	1	0	1	79	0.0126582278481	1.0
REXO1_GCC	0	1	0	1	173	0.00578034682081	1.0
SDR9C7_TAG	1	0	1	2	82	0.0243902439024	1.0
UBL4B_ATA	4	10	2	26	74	0.351351351351	0.615384615385
UBL4B_ATC	0	2	0	3	74	0.0405405405405	0.666666666667
KCNH2_GGT	0	1	0	1	98	0.0102040816327	1.0
SODF_GAC	1	0	0	1	3	0.333333333333	1.0
FAM83F_CCT	0	4	0	5	165	0.030303030303	0.8
DCDC1_CAC	0	3	0	3	58	0.051724137931	1.0
ASCC2_AGT	0	1	0	1	184	0.0054347826087	1.0
SODA_CTA	4	0	0	4	21	0.190476190476	1.0
FAM9B_ATA	0	1	0	1	9	0.111111111111	1.0
YRAM_TCC	0	1	0	1	4	0.25	1.0
FAM9B_ATC	0	0	1	1	9	0.111111111111	1.0
ASCC2_AGG	0	1	0	2	184	0.0108695652174	0.5
CDHR3_GTT	0	1	0	1	136	0.00735294117647	1.0
DUSP7_GTA	13	7	1	86	175	0.491428571429	0.244186046512
DGKI_CGG	0	1	0	1	141	0.00709219858156	1.0
CUEDC2_CTT	0	6	0	6	184	0.0326086956522	1.0
TILS_AAT	146	99	0	490	2610	0.187739463602	0.5
DUSP7_GTT	16	12	0	51	175	0.291428571429	0.549019607843
FNR_ACG	1	1	0	2	11	0.181818181818	1.0
DGKI_CGT	0	1	0	1	141	0.00709219858156	1.0
LRRC3C_ATT	15	13	0	58	142	0.408450704225	0.48275862069
SLC1A6_CCG	2	13	0	21	91	0.230769230769	0.714285714286
SNX31_CCC	5	3	0	17	132	0.128787878788	0.470588235294
THSD7B_ACG	0	2	0	2	138	0.0144927536232	1.0
CUEDC2_CTA	14	10	0	55	184	0.298913043478	0.436363636364
SNX31_CCG	7	9	0	34	132	0.257575757576	0.470588235294
TILS_AAG	44	146	0	262	2610	0.100383141762	0.725190839695
GLIPR1L2_CTT	0	2	0	2	77	0.025974025974	1.0
ABHD15_CTA	6	8	0	16	133	0.12030075188	0.875
WIZ_GCG	0	2	0	2	120	0.0166666666667	1.0
FAM43B_GCG	0	1	0	1	124	0.00806451612903	1.0
CHRNB2_GGG	0	1	0	1	140	0.00714285714286	1.0
ZNF322_TGT	0	1	0	1	72	0.0138888888889	1.0
SPATA31A3_CGA	0	1	0	1	7	0.142857142857	1.0
GLIPR1L2_CTG	0	1	0	1	77	0.012987012987	1.0
USPL1_ATC	0	2	0	2	188	0.0106382978723	1.0
ABHD15_CTT	2	7	0	11	133	0.0827067669173	0.818181818182
GLIPR1L2_CTC	0	3	1	5	77	0.0649350649351	0.8
LIP2_GGC	0	2	0	2	12	0.166666666667	1.0
ZNF322_TGC	0	1	0	1	72	0.0138888888889	1.0
ZNF322_TGA	1	3	0	10	72	0.138888888889	0.4
TAB3_GGA	0	1	0	1	191	0.00523560209424	1.0
KDELC2_CTA	2	2	0	5	175	0.0285714285714	0.8
MAOA_CGG	0	2	1	5	81	0.0617283950617	0.6
WDR78_GTC	0	2	0	2	129	0.015503875969	1.0
SLITRK4_CCG	0	2	0	2	191	0.0104712041885	1.0
SLC16A6_CGA	4	16	0	39	179	0.217877094972	0.512820512821
SLC16A6_CGC	0	5	0	6	179	0.0335195530726	0.833333333333
OCT1_ATA	0	1	0	1	7	0.142857142857	1.0
SLC16A6_CGG	8	15	0	46	179	0.256983240223	0.5
RAVER2_CGA	1	5	0	7	175	0.04	0.857142857143
MYL6_TCA	2	1	0	5	98	0.0510204081633	0.6
TIRAP_CGT	7	25	1	54	177	0.305084745763	0.611111111111
CMTM5_GCG	1	11	0	14	99	0.141414141414	0.857142857143
CMTM5_GCA	0	3	0	3	99	0.030303030303	1.0
MYL6_TCG	10	0	0	10	98	0.102040816327	1.0
TRIB1_ATT	0	1	0	1	160	0.00625	1.0
DNAD_TGA	1	0	0	1	4	0.25	1.0
PDE4B_ATA	0	3	0	3	160	0.01875	1.0
MSMR_TAA	0	1	0	1	4	0.25	1.0
MSMR_TAG	1	0	0	1	4	0.25	1.0
DTX3_ACA	2	3	0	10	120	0.0833333333333	0.5
GLSA_CTC	6	38	0	55	423	0.130023640662	0.8
CMTM5_GCT	0	1	0	4	99	0.040404040404	0.25
TIRAP_CGG	0	7	0	8	177	0.045197740113	0.875
TIRAP_CGA	11	14	0	65	177	0.367231638418	0.384615384615
MYL6_TCT	1	0	1	4	98	0.0408163265306	0.5
TIRAP_CGC	0	2	0	2	177	0.0112994350282	1.0
NAP1L4_AGA	0	1	0	1	167	0.0059880239521	1.0
DTX3_ACT	0	5	0	8	120	0.0666666666667	0.625
DNAD_TGT	0	0	1	1	4	0.25	1.0
TRIB1_ATA	4	7	0	60	160	0.375	0.183333333333
ZDHHC18_ATA	9	3	0	70	160	0.4375	0.171428571429
CCL18_CGG	0	1	0	1	11	0.0909090909091	1.0
ORF128_AGC	0	0	1	1	3	0.333333333333	1.0
FCGR3B_GCA	0	1	0	1	5	0.2	1.0
OCT1_GGT	0	1	0	1	7	0.142857142857	1.0
ASP_TTT	0	1	0	1	6	0.166666666667	1.0
FCGR3B_GCG	0	1	1	2	5	0.4	1.0
CBIT_ATA	11	30	2	125	252	0.496031746032	0.344
CBIT_ATC	1	14	0	16	252	0.0634920634921	0.9375
PMS2_TGG	0	2	0	2	147	0.0136054421769	1.0
CBIT_ATG	0	1	0	2	252	0.00793650793651	0.5
ICOSLG_TGA	4	10	1	49	121	0.404958677686	0.30612244898
ASP_TTG	1	0	1	2	6	0.333333333333	1.0
AMH_GGT	0	3	0	4	146	0.027397260274	0.75
ASP_TTC	1	0	1	2	6	0.333333333333	1.0
ASP_TTA	0	1	0	1	6	0.166666666667	1.0
ADGRL3_CAT	0	1	0	1	105	0.00952380952381	1.0
GLYA_GGT	9	153	0	166	6898	0.0240649463613	0.975903614458
C1QC_CTT	12	12	0	42	129	0.325581395349	0.571428571429
ZBTB16_CAT	0	3	0	3	160	0.01875	1.0
PHYHIP_CAT	0	5	0	5	126	0.0396825396825	1.0
ZBTB16_CAA	2	12	0	21	160	0.13125	0.666666666667
GLYA_GGG	474	648	0	1922	6898	0.278631487388	0.583766909469
GLYA_GGA	545	632	0	2355	6898	0.341403305306	0.499787685775
C1QC_CTA	6	20	0	44	129	0.341085271318	0.590909090909
POBA_ACG	0	8	0	8	609	0.0131362889984	1.0
FAM199X_TAT	0	3	0	3	193	0.0155440414508	1.0
UBE2K_CTA	3	6	0	10	187	0.0534759358289	0.9
MMOD_TCA	0	1	0	1	6	0.166666666667	1.0
UBE2K_CTG	0	1	0	1	187	0.00534759358289	1.0
MSMO1_AGC	6	24	0	52	191	0.272251308901	0.576923076923
UBE2K_CTT	0	2	0	2	187	0.0106951871658	1.0
RPS23_CGC	0	11	0	13	181	0.0718232044199	0.846153846154
RPOH_TCT	84	110	2	297	919	0.323177366703	0.659932659933
RPS23_CGG	7	15	0	65	181	0.359116022099	0.338461538462
RPOH_TCG	11	39	0	70	919	0.076169749728	0.714285714286
PHAQ_CTG	11	1	0	13	29	0.448275862069	0.923076923077
PHAQ_CTA	0	1	0	1	29	0.0344827586207	1.0
RPOH_TCC	12	45	0	85	919	0.0924918389554	0.670588235294
PHAQ_CTC	0	2	0	2	29	0.0689655172414	1.0
RPOH_TCA	133	52	0	423	919	0.460282916213	0.437352245863
PTB1_CGG	0	0	1	1	4	0.25	1.0
CYDB_GCA	17	213	0	244	1987	0.122798188223	0.94262295082
RPLN_CGT	0	3	0	3	63	0.047619047619	1.0
CYDB_GCC	1	11	0	12	1987	0.00603925515853	1.0
CYDB_GCG	1	21	0	23	1987	0.0115752390539	0.95652173913
RPS10B_AAT	1	0	1	2	4	0.5	1.0
DLTC_GGG	21	11	0	47	145	0.324137931034	0.68085106383
SPOVE_CGG	1	0	0	1	3	0.333333333333	1.0
LIVK_CAT	0	3	0	3	12	0.25	1.0
SPOVE_CGA	0	0	1	1	3	0.333333333333	1.0
CRYBB2_GTA	17	5	1	38	128	0.296875	0.605263157895
SPOVE_CGC	0	1	0	1	3	0.333333333333	1.0
ERGIC3_ATT	0	2	0	2	179	0.0111731843575	1.0
IPO13_CTT	0	3	0	3	174	0.0172413793103	1.0
TTLL3_ATT	0	1	0	1	26	0.0384615384615	1.0
CYDB_GCT	97	264	0	430	1987	0.216406643181	0.839534883721
SPOVE_CGT	0	0	1	1	3	0.333333333333	1.0
LIVK_CAA	0	2	0	2	12	0.166666666667	1.0
RPS10B_AAA	0	1	0	1	4	0.25	1.0
RPS10B_AAC	0	0	1	1	4	0.25	1.0
FAM53B_TCA	3	7	0	12	149	0.0805369127517	0.833333333333
CNR2_ATA	0	8	0	11	156	0.0705128205128	0.727272727273
FAM53B_TCG	3	4	0	19	149	0.127516778523	0.368421052632
PGSC_TAC	0	6	0	6	73	0.0821917808219	1.0
ADE3_CCC	0	1	0	1	5	0.2	1.0
PGSC_TAA	18	2	0	34	73	0.465753424658	0.588235294118
PGSC_TAG	12	1	0	17	73	0.232876712329	0.764705882353
ADE3_CCG	0	1	0	2	5	0.4	0.5
GATY_CAG	0	1	0	1	8	0.125	1.0
FAM53B_TCT	0	3	0	3	149	0.0201342281879	1.0
CNR2_ATT	0	1	0	1	156	0.00641025641026	1.0
TDC_CTC	0	4	0	5	21	0.238095238095	0.8
TDC_CTA	0	3	0	3	21	0.142857142857	1.0
TDC_CTG	0	5	0	6	21	0.285714285714	0.833333333333
CFAP73_GTA	7	7	0	33	70	0.471428571429	0.424242424242
PGSC_TAT	1	1	0	3	73	0.041095890411	0.666666666667
EAF1_CGT	13	11	1	92	189	0.486772486772	0.271739130435
EAF1_CGG	3	13	0	35	189	0.185185185185	0.457142857143
EAF1_CGC	6	16	0	44	189	0.232804232804	0.5
EAF1_CGA	0	6	0	6	189	0.031746031746	1.0
SYNJ2_ATA	0	1	0	1	144	0.00694444444444	1.0
PANF_TCG	0	3	0	3	101	0.029702970297	1.0
PANF_TCA	2	4	0	8	101	0.0792079207921	0.75
PANF_TCC	0	13	0	14	101	0.138613861386	0.928571428571
ASD_GCA	7	104	0	118	1204	0.0980066445183	0.940677966102
ASD_GCC	1	34	0	37	1204	0.03073089701	0.945945945946
CYCT_AGA	0	1	0	1	5	0.2	1.0
THAP4_ACT	1	4	0	9	164	0.0548780487805	0.555555555556
ASD_GCG	6	20	0	27	1204	0.0224252491694	0.962962962963
PANF_TCT	2	3	0	5	101	0.049504950495	1.0
RPE_TTT	63	43	0	483	1076	0.448884758364	0.219461697723
THAP4_ACA	0	2	0	3	164	0.0182926829268	0.666666666667
PLDB_CAA	0	1	0	1	14	0.0714285714286	1.0
ASD_GCT	12	76	0	102	1204	0.0847176079734	0.862745098039
THAP4_ACG	1	17	1	22	164	0.134146341463	0.863636363636
TRM3_TCG	0	1	0	1	6	0.166666666667	1.0
RBM11_CGA	13	3	0	31	141	0.219858156028	0.516129032258
CDR_CAT	0	5	0	6	31	0.193548387097	0.833333333333
RBM11_CGC	4	28	1	45	141	0.31914893617	0.733333333333
TRM3_TCA	0	1	0	1	6	0.166666666667	1.0
RBM11_CGG	9	12	1	25	141	0.177304964539	0.88
PILB_CAC	0	7	0	7	576	0.0121527777778	1.0
PHOX_TAG	1	0	0	1	4	0.25	1.0
LILRB4_CCC	0	1	0	1	6	0.166666666667	1.0
PHOX_TAA	0	0	1	2	4	0.5	0.5
TRM3_TCT	0	1	1	2	6	0.333333333333	1.0
RBM11_CGT	1	11	1	13	141	0.0921985815603	1.0
CDR_CAC	0	1	0	1	31	0.0322580645161	1.0
CDR_CAA	4	1	0	7	31	0.225806451613	0.714285714286
RPS10P_TGA	0	1	0	1	3	0.333333333333	1.0
UBE2QL1_ATT	9	4	0	56	147	0.380952380952	0.232142857143
YRBD_ACT	0	1	0	1	6	0.166666666667	1.0
SAP1_GCG	0	2	0	3	6	0.5	0.666666666667
LILRB4_CCG	0	1	0	1	6	0.166666666667	1.0
LAMA2_GTT	0	1	0	1	149	0.00671140939597	1.0
MED30_CGC	5	5	1	44	195	0.225641025641	0.25
RNASE6_ATC	1	4	0	10	72	0.138888888889	0.5
RNASE6_ATA	0	8	0	12	72	0.166666666667	0.666666666667
C1H1ORF54_CGT	1	0	0	1	3	0.333333333333	1.0
DNAC_AGG	2	2	0	4	14	0.285714285714	1.0
SLC35D1_TAG	1	0	0	1	151	0.00662251655629	1.0
SLC35D1_TAA	10	1	0	12	151	0.0794701986755	0.916666666667
DNAC_AGC	0	1	0	1	14	0.0714285714286	1.0
FAM81B_TCG	8	21	0	45	152	0.296052631579	0.644444444444
DNDB_TTG	0	2	0	2	89	0.0224719101124	1.0
DNDB_TTA	3	6	0	18	89	0.202247191011	0.5
PDIA2_AAA	1	5	0	6	135	0.0444444444444	1.0
DNDB_TTC	0	3	0	3	89	0.0337078651685	1.0
STK19_GTT	2	7	0	11	130	0.0846153846154	0.818181818182
EIF6_GAC	0	1	0	1	188	0.00531914893617	1.0
GPM1_TCT	0	1	0	1	7	0.142857142857	1.0
EIF6_GAA	0	3	0	3	188	0.0159574468085	1.0
PTPS_AAT	0	1	0	1	4	0.25	1.0
DNDB_TTT	0	1	0	1	89	0.0112359550562	1.0
PDIA2_AAT	0	4	0	4	135	0.0296296296296	1.0
PTPS_AAA	0	1	0	1	4	0.25	1.0
GPM1_TCG	1	0	1	2	7	0.285714285714	1.0
STK19_GTA	3	13	0	22	130	0.169230769231	0.727272727273
EIF6_GAT	6	2	0	9	188	0.0478723404255	0.888888888889
GPM1_TCA	2	0	1	3	7	0.428571428571	1.0
POU6F1_CTA	5	9	0	32	151	0.211920529801	0.4375
FLHE_GAC	1	0	0	1	4	0.25	1.0
TYMP_GGA	0	3	0	3	107	0.0280373831776	1.0
FLHE_GAA	0	1	0	1	4	0.25	1.0
PLPBP_TAT	0	2	0	2	20	0.1	1.0
TYMP_GGT	0	3	0	3	107	0.0280373831776	1.0
FLHE_GAT	0	0	1	1	4	0.25	1.0
POU6F1_CTT	2	6	0	8	151	0.0529801324503	1.0
FOXP1_ACC	0	1	0	2	174	0.0114942528736	0.5
NCR1_ATC	0	1	0	1	45	0.0222222222222	1.0
INAFM2_ACT	0	3	0	3	80	0.0375	1.0
SV2C_CGC	0	2	0	2	165	0.0121212121212	1.0
PLPBP_TAG	2	0	0	2	20	0.1	1.0
LZTFL1_GGG	5	19	0	29	189	0.153439153439	0.827586206897
SOD_TGG	0	1	0	1	3	0.333333333333	1.0
LZTFL1_GGA	1	11	0	16	189	0.0846560846561	0.75
SOD_TGA	1	0	0	1	3	0.333333333333	1.0
LZTFL1_GGC	6	22	0	46	189	0.243386243386	0.608695652174
SOD_TGC	0	0	1	1	3	0.333333333333	1.0
MAK10_CGA	0	1	0	1	6	0.166666666667	1.0
TMUB1_CCT	2	7	1	10	136	0.0735294117647	1.0
SULT2A1_AGC	1	3	0	4	45	0.0888888888889	1.0
MAK10_CGG	0	1	0	1	6	0.166666666667	1.0
SAMD14_ATT	7	12	1	60	123	0.487804878049	0.333333333333
COG6_ACA	0	1	0	1	193	0.00518134715026	1.0
LZTFL1_GGT	1	21	0	35	189	0.185185185185	0.628571428571
COG6_ACG	0	9	0	10	193	0.0518134715026	0.9
SAMD14_ATC	2	5	0	12	123	0.0975609756098	0.583333333333
TMUB1_CCG	0	3	0	3	136	0.0220588235294	1.0
SAMD14_ATA	12	2	0	19	123	0.154471544715	0.736842105263
SULT2A1_AGT	0	3	0	3	45	0.0666666666667	1.0
MAK10_CGT	0	1	0	1	6	0.166666666667	1.0
TMUB1_CCA	0	4	0	6	136	0.0441176470588	0.666666666667
UBA3_GTG	0	1	0	1	179	0.00558659217877	1.0
TUBA3C_TTG	0	1	0	1	4	0.25	1.0
CXCL11_TTC	0	1	1	2	88	0.0227272727273	1.0
LCAT_TAT	0	1	0	1	182	0.00549450549451	1.0
TUBA3C_TTA	0	1	0	1	4	0.25	1.0
CENPBD1_TGG	0	1	0	1	38	0.0263157894737	1.0
CENPBD1_TGC	0	4	0	5	38	0.131578947368	0.8
CENPBD1_TGA	2	0	0	2	38	0.0526315789474	1.0
RIMM_ACT	84	125	0	337	1625	0.207384615385	0.620178041543
DMPE_TTT	7	15	14	49	119	0.411764705882	0.734693877551
SAP18_GAT	0	1	0	1	191	0.00523560209424	1.0
LCAT_TAA	8	12	0	88	182	0.483516483516	0.227272727273
PRSS42_GAG	0	0	1	1	44	0.0227272727273	1.0
CENPBD1_TGT	0	3	1	4	38	0.105263157895	1.0
TMEM267_GTT	1	1	0	3	66	0.0454545454545	0.666666666667
HXLA_GAT	0	1	0	1	150	0.00666666666667	1.0
ETV7_GGC	0	1	0	1	109	0.00917431192661	1.0
MBOAT7_GGT	1	13	0	16	127	0.125984251969	0.875
DDLA_ACT	0	1	0	1	11	0.0909090909091	1.0
OSGIN1_TTG	2	9	0	19	160	0.11875	0.578947368421
ANXA11_TCG	4	12	0	23	155	0.148387096774	0.695652173913
OSGIN1_TTA	7	2	0	77	160	0.48125	0.116883116883
YRDB_GAC	0	1	0	1	4	0.25	1.0
HXLA_GAG	0	7	0	9	150	0.06	0.777777777778
NCR1_ATT	1	5	0	6	45	0.133333333333	1.0
HXLA_GAA	0	1	0	1	150	0.00666666666667	1.0
RAB8B_CAT	1	12	0	18	179	0.100558659218	0.722222222222
OSGIN1_TTT	0	2	0	2	160	0.0125	1.0
DSBC_GGA	0	3	0	5	13	0.384615384615	0.6
CASP9_GTA	10	15	1	49	186	0.263440860215	0.530612244898
GPR119_AGT	1	14	0	29	168	0.172619047619	0.51724137931
ZG16B_TCA	3	6	0	12	53	0.22641509434	0.75
ZG16B_TCG	2	8	0	21	53	0.396226415094	0.47619047619
INSIG1_CCG	7	7	1	24	163	0.147239263804	0.625
NAT5_CGG	1	0	0	1	6	0.166666666667	1.0
INSIG1_CCA	0	7	0	10	163	0.0613496932515	0.7
INSIG1_CCC	1	6	0	7	163	0.0429447852761	1.0
NAT5_CGC	0	0	2	2	6	0.333333333333	1.0
GPR119_AGG	1	1	0	4	168	0.0238095238095	0.5
CASP9_GTT	0	2	0	2	186	0.010752688172	1.0
ZG16B_TCT	2	7	0	11	53	0.207547169811	0.818181818182
GPR119_AGA	12	6	0	47	168	0.279761904762	0.382978723404
NAT5_CGT	2	0	0	2	6	0.333333333333	1.0
INSIG1_CCT	11	11	0	34	163	0.208588957055	0.647058823529
SBCC_CAC	0	2	0	2	14	0.142857142857	1.0
LIVG_TAG	105	12	0	146	2534	0.0576164167324	0.801369863014
MRPS27_CGA	0	4	0	4	184	0.0217391304348	1.0
SPOVM_TGA	20	3	0	28	181	0.154696132597	0.821428571429
MRPS27_CGG	0	2	0	2	184	0.0108695652174	1.0
ZRAP_CGG	0	4	0	5	104	0.0480769230769	0.8
ESPNL_TCA	3	2	0	6	121	0.0495867768595	0.833333333333
ZRAP_CGT	1	5	1	8	104	0.0769230769231	0.875
ESPNL_TCG	0	3	0	3	121	0.0247933884298	1.0
EIF3K_CGA	5	16	0	41	150	0.273333333333	0.512195121951
EIF3K_CGC	2	13	0	17	150	0.113333333333	0.882352941176
CYCH_TCG	0	2	0	2	11	0.181818181818	1.0
LHX9_ATT	1	1	0	2	173	0.0115606936416	1.0
CYCH_TCA	0	2	0	5	11	0.454545454545	0.4
EIF3K_CGG	2	17	0	26	150	0.173333333333	0.730769230769
HOXA10_ACT	0	3	0	3	152	0.0197368421053	1.0
HOXA10_ACC	4	4	0	17	152	0.111842105263	0.470588235294
HOXA10_ACG	0	3	0	4	152	0.0263157894737	0.75
EIF3K_CGT	11	6	0	49	150	0.326666666667	0.34693877551
PTB1_CGT	1	0	0	1	4	0.25	1.0
TMEM261_CAC	13	1	0	34	104	0.326923076923	0.411764705882
SDSL_CGC	2	7	0	24	126	0.190476190476	0.375
TMEM261_CAA	6	13	0	50	104	0.480769230769	0.38
IFNG_ACG	20	13	0	46	151	0.304635761589	0.717391304348
PPCA_ATA	1	2	0	7	14	0.5	0.428571428571
IFNG_ACA	0	6	0	9	151	0.0596026490066	0.666666666667
HID1_GGT	0	4	0	5	159	0.0314465408805	0.8
RBM15_TCG	0	2	0	2	175	0.0114285714286	1.0
TMEM231_GTT	0	3	0	3	187	0.0160427807487	1.0
APBE_GTA	0	1	0	1	14	0.0714285714286	1.0
ANFD_AGG	2	3	0	12	29	0.413793103448	0.416666666667
IFNG_ACT	3	4	0	33	151	0.218543046358	0.212121212121
KAMA_CTA	1	0	0	1	4	0.25	1.0
HID1_GGA	0	8	0	8	159	0.0503144654088	1.0
LLPH_ACG	21	9	0	52	187	0.27807486631	0.576923076923
HID1_GGG	0	2	0	2	159	0.0125786163522	1.0
SDSL_CGT	7	17	0	59	126	0.468253968254	0.406779661017
TMEM261_CAT	7	1	0	9	104	0.0865384615385	0.888888888889
APBE_GTT	0	2	0	4	14	0.285714285714	0.5
REP_CTA	12	80	0	100	367	0.272479564033	0.92
UQCRB_CCG	2	0	0	2	10	0.2	1.0
REP_CTC	0	4	0	4	367	0.0108991825613	1.0
TDRD3_CCA	0	1	0	1	170	0.00588235294118	1.0
UQCRB_CCC	3	0	0	4	10	0.4	0.75
REP_CTG	0	2	0	2	367	0.00544959128065	1.0
CBBX_CGT	1	13	0	14	188	0.0744680851064	1.0
SMIM11_CTA	14	1	0	20	90	0.222222222222	0.75
RPL7_CTC	1	2	0	3	194	0.0154639175258	1.0
DUSP10_TAA	8	4	0	17	186	0.0913978494624	0.705882352941
YAAA_GGG	0	0	1	1	4	0.25	1.0
SUV420H1_GGG	0	1	0	1	100	0.01	1.0
CBBX_CGA	29	29	0	77	188	0.409574468085	0.753246753247
CBBX_CGG	0	2	0	2	188	0.0106382978723	1.0
PRPC_GGA	0	1	0	1	9	0.111111111111	1.0
RNFD_GTC	0	2	0	2	16	0.125	1.0
PHAD_TTA	1	0	0	1	6	0.166666666667	1.0
SMIM11_CTT	2	8	0	14	90	0.155555555556	0.714285714286
RPL7_CTT	0	1	0	1	194	0.00515463917526	1.0
TRMB_TTG	11	22	1	43	163	0.263803680982	0.790697674419
RNFB_ACA	0	3	0	3	10	0.3	1.0
ASPHD1_AGA	1	2	0	3	100	0.03	1.0
RNFB_ACC	0	1	1	2	10	0.2	1.0
TRMB_TTC	0	2	0	2	163	0.0122699386503	1.0
TRMB_TTA	20	10	0	59	163	0.361963190184	0.508474576271
RNFB_ACG	0	3	1	4	10	0.4	1.0
TCTP_TCT	0	2	0	2	8	0.25	1.0
XCR1_TGA	1	5	0	8	162	0.0493827160494	0.75
TRMB_TTT	5	20	0	43	163	0.263803680982	0.581395348837
RNFB_ACT	0	1	0	1	10	0.1	1.0
TBRG1_TCA	0	2	0	2	130	0.0153846153846	1.0
TCTP_TCC	1	1	0	2	8	0.25	1.0
TCTP_TCA	0	1	0	2	8	0.25	0.5
RRF1_GGA	0	0	1	1	4	0.25	1.0
TCTP_TCG	1	1	0	2	8	0.25	1.0
RRF1_GGC	0	1	0	1	4	0.25	1.0
SLC5A10_GAA	1	3	0	4	135	0.0296296296296	1.0
CAM_GGT	0	1	0	1	5	0.2	1.0
PPP2R2A_GGG	8	17	0	57	153	0.372549019608	0.438596491228
SLC5A10_GAT	0	10	0	11	135	0.0814814814815	0.909090909091
GNB1_TAT	0	6	0	8	185	0.0432432432432	0.75
TBRG1_TCG	4	13	0	26	130	0.2	0.653846153846
CAM_GGA	0	2	0	2	5	0.4	1.0
YTVI_GCG	2	20	0	22	271	0.0811808118081	1.0
ORF105A_AAT	0	1	0	1	4	0.25	1.0
SERPINI2_CGG	2	10	0	19	97	0.19587628866	0.631578947368
SEC63_TGC	0	3	0	3	187	0.0160427807487	1.0
KAMA_CTT	0	1	0	1	4	0.25	1.0
SERPINI2_CGT	12	7	1	34	97	0.350515463918	0.588235294118
HDA_TAC	1	26	0	28	272	0.102941176471	0.964285714286
UBALD2_AGG	20	7	0	39	120	0.325	0.692307692308
SEC63_TGT	0	2	0	2	187	0.0106951871658	1.0
CDK8_GCT	0	1	0	1	188	0.00531914893617	1.0
CYCH_GTC	0	1	0	1	11	0.0909090909091	1.0
MMRN2_ACG	0	5	0	6	178	0.0337078651685	0.833333333333
CYCH_GTA	0	2	0	2	11	0.181818181818	1.0
CYCH_GTG	0	1	0	1	11	0.0909090909091	1.0
CEBPZ_ATA	0	2	0	2	178	0.0112359550562	1.0
STE3_GCG	0	1	0	1	3	0.333333333333	1.0
ZCRB1_CCT	0	4	0	5	195	0.025641025641	0.8
MTCL1_TGA	20	13	0	59	147	0.401360544218	0.559322033898
SPDYC_TTA	6	9	0	26	81	0.320987654321	0.576923076923
MMRN2_ACT	0	2	0	2	178	0.0112359550562	1.0
CUNH16ORF59_TAT	2	4	0	10	29	0.344827586207	0.6
DCAF17_CTA	0	1	0	1	190	0.00526315789474	1.0
CYCH_GTT	0	2	0	3	11	0.272727272727	0.666666666667
TRIM39_ACG	1	1	0	3	21	0.142857142857	0.666666666667
ZCRB1_CCG	30	2	0	71	195	0.364102564103	0.450704225352
YQFD_GAG	0	1	0	1	243	0.00411522633745	1.0
ZCRB1_CCA	0	1	0	1	195	0.00512820512821	1.0
ZCRB1_CCC	0	20	0	26	195	0.133333333333	0.769230769231
PQLC2_AAT	0	11	0	13	183	0.0710382513661	0.846153846154
NODAL_TGA	0	7	0	8	160	0.05	0.875
IPO13_CTA	0	6	0	6	174	0.0344827586207	1.0
NEUROG2_TAA	4	0	0	7	90	0.0777777777778	0.571428571429
MGLL_TAA	6	5	0	67	185	0.362162162162	0.164179104478
MOGA_CTA	4	3	1	9	19	0.473684210526	0.888888888889
MOGA_CTG	0	1	0	1	19	0.0526315789474	1.0
GNB1_TAC	0	1	0	2	185	0.0108108108108	0.5
CEMIP_TCG	0	2	0	2	167	0.0119760479042	1.0
AK9_TAG	8	26	0	60	155	0.387096774194	0.566666666667
TBC1D10C_GCA	0	1	0	2	110	0.0181818181818	0.5
TMEM81_ACT	1	3	0	6	195	0.0307692307692	0.666666666667
TBC1D10C_GCG	2	7	0	12	110	0.109090909091	0.75
PTSP_AAT	43	125	0	258	1979	0.130368873168	0.651162790698
ELOVL7_GAC	0	2	0	2	189	0.010582010582	1.0
ACSM1_GTA	0	2	0	2	47	0.0425531914894	1.0
TMEM81_ACA	2	8	0	17	195	0.0871794871795	0.588235294118
TMEM81_ACG	10	20	0	51	195	0.261538461538	0.588235294118
PTSP_AAG	0	3	0	3	1979	0.00151591712986	1.0
STEAP2_TAG	7	0	0	8	186	0.0430107526882	0.875
PTSP_AAC	0	3	0	3	1979	0.00151591712986	1.0
STEAP2_TAA	20	2	0	24	186	0.129032258065	0.916666666667
LSM2_AAC	1	3	0	5	146	0.0342465753425	0.8
GRIN2C_ACT	0	3	0	4	134	0.0298507462687	0.75
CDKN2A_TGG	0	2	0	2	28	0.0714285714286	1.0
RFPL4A_ACA	0	1	0	2	19	0.105263157895	0.5
PURE_TTA	139	142	0	1093	2794	0.391195418754	0.257090576395
RFPL4A_ACG	1	2	0	7	19	0.368421052632	0.428571428571
ANKRD13A_GGT	0	1	0	1	182	0.00549450549451	1.0
CDKN2A_TGA	1	5	0	9	28	0.321428571429	0.666666666667
GRIN2C_ACA	0	1	0	1	134	0.00746268656716	1.0
IGFBPL1_AGG	0	4	0	6	100	0.06	0.666666666667
ZNF747_AGT	0	0	1	2	7	0.285714285714	0.5
CDKN2A_TGT	2	2	1	6	28	0.214285714286	0.833333333333
ANKRD13A_GGG	1	4	0	5	182	0.0274725274725	1.0
RFPL4A_ACT	0	0	1	1	19	0.0526315789474	1.0
CTSA_CTA	7	17	0	48	167	0.287425149701	0.5
FSIP1_TTC	2	5	0	7	168	0.0416666666667	1.0
RPC10_AGT	0	2	0	2	5	0.4	1.0
DALRD3_CAT	0	9	0	11	184	0.0597826086957	0.818181818182
BETI_TCA	17	23	0	51	125	0.408	0.78431372549
NAG4_CTA	1	0	0	1	4	0.25	1.0
RPC10_AGG	1	0	0	1	5	0.2	1.0
PROL1_GTA	0	2	0	3	11	0.272727272727	0.666666666667
RPC10_AGC	1	0	0	1	5	0.2	1.0
MFSD8_GTC	0	1	0	1	194	0.00515463917526	1.0
MFSD8_GTA	0	3	0	3	194	0.0154639175258	1.0
FES_TGT	4	10	0	20	147	0.136054421769	0.7
CCDC34_GCA	0	2	0	2	175	0.0114285714286	1.0
CCDC34_GCC	0	1	0	1	175	0.00571428571429	1.0
RAP2B_CGG	0	4	0	4	139	0.0287769784173	1.0
EFCAB14_CTA	0	2	0	2	184	0.0108695652174	1.0
ZNF606_ACC	0	3	0	3	74	0.0405405405405	1.0
LCP1_TGA	12	2	0	30	163	0.184049079755	0.466666666667
CCDC34_GCT	0	1	0	1	175	0.00571428571429	1.0
FES_TGA	9	13	0	27	147	0.183673469388	0.814814814815
MAPK8IP2_TGA	11	1	0	15	125	0.12	0.8
ELOVL7_GAT	0	3	0	5	189	0.026455026455	0.6
PURB_CTC	2	4	0	8	209	0.0382775119617	0.75
YIHG_TCC	0	1	0	1	4	0.25	1.0
PURB_CTG	0	7	0	8	209	0.0382775119617	0.875
GGCT_GTG	0	1	0	1	170	0.00588235294118	1.0
SLC30A1_TCA	0	4	0	4	181	0.0220994475138	1.0
RASSF7_CAC	0	2	0	5	127	0.0393700787402	0.4
LEMD2_AGG	1	5	0	8	155	0.0516129032258	0.75
LEMD2_AGA	0	1	0	1	155	0.00645161290323	1.0
RASAL2_CCT	0	1	0	1	162	0.00617283950617	1.0
SLC30A1_TCG	0	10	0	10	181	0.0552486187845	1.0
TRNP1_CTC	0	3	0	3	66	0.0454545454545	1.0
TNP1_TAT	9	0	1	19	88	0.215909090909	0.526315789474
TRNP1_CTA	10	8	0	31	66	0.469696969697	0.58064516129
SCN1B_GCA	0	8	0	9	113	0.0796460176991	0.888888888889
GGCT_GTT	0	17	0	18	170	0.105882352941	0.944444444444
SDH1_GGT	0	1	0	1	17	0.0588235294118	1.0
PURB_CTT	8	23	0	41	209	0.196172248804	0.756097560976
LEMD2_AGT	0	6	0	8	155	0.0516129032258	0.75
YIHG_TCG	0	0	1	1	4	0.25	1.0
PROL1_GTT	0	1	0	1	11	0.0909090909091	1.0
RASAL2_CCG	0	7	0	8	162	0.0493827160494	0.875
PUFM_AAT	1	0	0	1	4	0.25	1.0
BETI_TCT	20	13	5	61	125	0.488	0.622950819672
SLC41A1_ACG	0	3	0	3	176	0.0170454545455	1.0
PPSA_GAT	0	1	0	1	16	0.0625	1.0
RFT1_AGC	0	1	0	1	195	0.00512820512821	1.0
ORF110A_ATT	0	1	0	1	4	0.25	1.0
RFT1_AGG	0	0	1	3	195	0.0153846153846	0.333333333333
GPR89B_ACG	2	5	0	12	51	0.235294117647	0.583333333333
PUFM_AAA	0	1	1	2	4	0.5	1.0
HRASLS_CTT	3	9	0	17	128	0.1328125	0.705882352941
EPSI_GGG	0	11	0	11	138	0.0797101449275	1.0
NIPAL2_TGG	0	5	0	5	190	0.0263157894737	1.0
PTGDS_CAT	5	10	1	42	100	0.42	0.380952380952
NIPAL2_TGC	0	3	0	3	190	0.0157894736842	1.0
TTC39B_ACG	2	12	0	22	158	0.139240506329	0.636363636364
HRASLS_CTA	11	7	3	62	128	0.484375	0.338709677419
HRASLS_CTC	0	2	0	2	128	0.015625	1.0
PIAS1_CTA	0	2	0	2	173	0.0115606936416	1.0
PIAS1_CTC	0	1	0	1	173	0.00578034682081	1.0
PTGDS_CAA	2	6	1	11	100	0.11	0.818181818182
PTGDS_CAC	0	3	0	3	100	0.03	1.0
DENND1A_CCG	0	3	0	3	156	0.0192307692308	1.0
BARA_AGA	0	1	0	2	5	0.4	0.5
ZNTB_CAA	18	36	0	63	408	0.154411764706	0.857142857143
BARA_AGG	0	1	1	2	5	0.4	1.0
TMED5_CTA	3	12	0	24	164	0.146341463415	0.625
RECO_TAC	2	39	0	46	960	0.0479166666667	0.891304347826
TMED5_CTC	0	7	0	9	164	0.0548780487805	0.777777777778
RECO_TAA	142	83	0	366	960	0.38125	0.614754098361
TIMM44_AGT	1	3	0	5	180	0.0277777777778	0.8
ZNTB_CAG	0	2	0	2	408	0.00490196078431	1.0
ODHB_TGC	1	0	0	1	8	0.125	1.0
FAM71F2_CAT	2	6	0	12	78	0.153846153846	0.666666666667
TIMM44_AGA	0	6	0	8	180	0.0444444444444	0.75
YTFL_TAG	1	0	0	1	4	0.25	1.0
TIMM44_AGC	0	2	0	2	180	0.0111111111111	1.0
TMED5_CTT	12	6	1	34	164	0.207317073171	0.558823529412
RECO_TAT	5	24	0	34	960	0.0354166666667	0.852941176471
YTFL_TAA	0	1	0	1	4	0.25	1.0
ZUO1_CTT	0	1	0	1	4	0.25	1.0
RPSS_CTG	7	10	3	42	88	0.477272727273	0.47619047619
CUNH1ORF122_GTC	0	1	0	1	14	0.0714285714286	1.0
ARIH2OS_GGT	0	1	0	1	4	0.25	1.0
RPSS_CTC	7	13	0	43	88	0.488636363636	0.46511627907
ART4_ATA	0	4	0	11	142	0.0774647887324	0.363636363636
RPSS_CTA	10	0	0	15	88	0.170454545455	0.666666666667
CXCL8_GGT	9	4	0	32	70	0.457142857143	0.40625
VANR_CTT	0	0	1	1	4	0.25	1.0
ZUO1_CTG	0	1	1	2	4	0.5	1.0
ZUO1_CTA	1	0	1	2	4	0.5	1.0
ZUO1_CTC	1	0	1	2	4	0.5	1.0
ART4_ATT	0	3	0	3	142	0.0211267605634	1.0
CXCL8_GGA	0	1	0	1	70	0.0142857142857	1.0
RPSS_CTT	7	12	0	43	88	0.488636363636	0.441860465116
CXCL8_GGG	9	1	0	17	70	0.242857142857	0.588235294118
NR1I3_TCA	9	16	0	40	111	0.36036036036	0.625
VPS26A_TGT	0	4	0	4	185	0.0216216216216	1.0
RGL4_TAG	0	0	1	1	6	0.166666666667	1.0
NR1I3_TCG	8	9	0	24	111	0.216216216216	0.708333333333
PLAGL1_CAT	1	2	0	3	144	0.0208333333333	1.0
CCDC28B_TGA	9	6	0	38	137	0.277372262774	0.394736842105
CCDC28B_TGC	2	6	0	11	137	0.0802919708029	0.727272727273
ACADM_CGG	10	10	0	58	159	0.364779874214	0.344827586207
CCDC28B_TGG	9	2	0	14	137	0.102189781022	0.785714285714
KLK1_GTC	0	0	1	1	65	0.0153846153846	1.0
PLAGL1_CAA	0	2	0	4	144	0.0277777777778	0.5
MTGA_GTC	0	12	1	13	265	0.0490566037736	1.0
VPS26A_TGA	0	8	0	13	185	0.0702702702703	0.615384615385
NR1I3_TCT	2	17	0	25	111	0.225225225225	0.76
VPS26A_TGC	24	5	0	49	185	0.264864864865	0.591836734694
MYOM2_GGT	0	1	0	1	157	0.00636942675159	1.0
CCDC28B_TGT	7	8	0	25	137	0.182481751825	0.6
FABP6_GAT	3	9	0	13	178	0.0730337078652	0.923076923077
ACADM_CGT	1	5	0	7	159	0.0440251572327	0.857142857143
NDFIP1_GAC	0	2	0	2	183	0.0109289617486	1.0
NDFIP1_GAA	0	2	0	2	183	0.0109289617486	1.0
ALG6_CCG	2	12	0	14	173	0.0809248554913	1.0
FAM92B_TCG	2	10	0	15	104	0.144230769231	0.8
AMIGO3_TTG	0	1	0	1	142	0.00704225352113	1.0
NDUFA13_GGG	0	2	0	2	130	0.0153846153846	1.0
NDUFA13_GGA	5	2	0	12	130	0.0923076923077	0.583333333333
AMIGO3_TTA	1	11	0	46	142	0.323943661972	0.260869565217
SAM50_CTA	0	1	0	1	5	0.2	1.0
SAM50_CTC	0	1	0	1	5	0.2	1.0
FAM92B_TCT	0	2	0	2	104	0.0192307692308	1.0
NDUFA13_GGT	4	12	0	33	130	0.253846153846	0.484848484848
AMIGO3_TTT	0	2	0	2	142	0.0140845070423	1.0
CS_CAT	0	7	0	14	155	0.0903225806452	0.5
HOXB7_GGT	4	7	0	19	128	0.1484375	0.578947368421
MEF2D_ACT	0	2	0	2	136	0.0147058823529	1.0
COFE_CCA	12	18	0	57	128	0.4453125	0.526315789474
GLPP_GTC	0	1	0	1	3	0.333333333333	1.0
TUBA3E_GCT	0	1	0	2	20	0.1	0.5
LY96_TTG	0	2	0	2	156	0.0128205128205	1.0
U2AF1L4_GCA	0	1	0	2	64	0.03125	0.5
HRPB_CGT	0	16	0	17	1169	0.0145423438837	0.941176470588
FIMA_AAG	10	49	1	74	217	0.341013824885	0.810810810811
BCSZ_CCG	0	1	0	1	3	0.333333333333	1.0
FIMA_AAC	0	1	0	1	217	0.00460829493088	1.0
BCSZ_CCC	0	1	0	1	3	0.333333333333	1.0
HRPB_CGC	0	1	0	1	1169	0.000855431993157	1.0
HRPB_CGA	24	93	0	122	1169	0.104362703165	0.959016393443
CDC20B_CAC	0	1	0	1	138	0.00724637681159	1.0
TUBA3E_GCA	0	1	0	2	20	0.1	0.5
NAD4L_GCG	2	1	0	4	14	0.285714285714	0.75
IL18RAP_TCG	8	21	0	41	141	0.290780141844	0.707317073171
NAD4L_GCC	2	2	0	6	14	0.428571428571	0.666666666667
PHNF_AAT	30	58	0	146	433	0.337182448037	0.602739726027
P3H4_GGT	4	9	1	20	135	0.148148148148	0.7
GCN2_TAG	3	0	0	3	8	0.375	1.0
MUL1_TTT	0	3	0	4	185	0.0216216216216	0.75
GCN2_TAA	1	2	0	4	8	0.5	0.75
CWLD_ACT	2	46	0	51	216	0.236111111111	0.941176470588
PHNF_AAC	1	14	0	15	433	0.0346420323326	1.0
NAD4L_GCT	0	1	0	1	14	0.0714285714286	1.0
PHNF_AAA	28	86	1	153	433	0.353348729792	0.751633986928
PHNF_AAG	6	14	0	29	433	0.066974595843	0.689655172414
CWLD_ACC	4	31	0	40	216	0.185185185185	0.875
CWLD_ACA	0	9	1	10	216	0.0462962962963	1.0
IFIT3_TGA	1	7	0	25	68	0.367647058824	0.32
MUL1_TTA	11	19	0	56	185	0.302702702703	0.535714285714
SYF2_TAC	1	4	0	5	192	0.0260416666667	1.0
SAMD8_TAT	0	1	0	1	190	0.00526315789474	1.0
CCBL1_GCG	3	13	0	17	117	0.145299145299	0.941176470588
HGS_ATT	0	11	0	12	155	0.0774193548387	0.916666666667
COFE_CCT	21	21	0	60	128	0.46875	0.7
SLC16A10_CTA	0	10	0	10	184	0.054347826087	1.0
DNAI_ACA	0	1	0	1	8	0.125	1.0
TLR5_CAC	0	1	0	1	161	0.00621118012422	1.0
CCT2_CTA	0	9	0	11	196	0.0561224489796	0.818181818182
ARHGEF7_CCT	0	1	0	1	165	0.00606060606061	1.0
CCT2_CTG	0	2	0	3	196	0.015306122449	0.666666666667
RBGA_TTA	0	3	0	3	24	0.125	1.0
ARHGEF39_CCA	0	2	0	2	174	0.0114942528736	1.0
ARHGEF39_CCC	0	1	0	1	174	0.00574712643678	1.0
ANKRD2_AAA	0	3	0	3	108	0.0277777777778	1.0
ARHGEF39_CCG	2	20	0	27	174	0.155172413793	0.814814814815
ANKRD2_AAC	1	3	0	4	108	0.037037037037	1.0
ARHGEF7_CCG	0	4	0	4	165	0.0242424242424	1.0
THBS4_CCG	0	5	0	5	152	0.0328947368421	1.0
CCT2_CTT	0	2	0	3	196	0.015306122449	0.666666666667
ANKRD2_AAT	6	3	0	20	108	0.185185185185	0.45
ARHGEF39_CCT	0	1	0	1	174	0.00574712643678	1.0
LSM14A_ACG	12	21	0	57	181	0.314917127072	0.578947368421
IKZF3_CTA	12	7	1	62	154	0.402597402597	0.322580645161
LSM14A_ACC	0	1	0	1	181	0.00552486187845	1.0
LPCAT4_CAA	0	2	0	2	127	0.0157480314961	1.0
INA_TAA	1	10	1	19	139	0.136690647482	0.631578947368
INA_TAG	9	2	1	17	139	0.122302158273	0.705882352941
MED19_AAC	0	1	0	1	164	0.00609756097561	1.0
LPCAT4_CAT	0	2	0	2	127	0.0157480314961	1.0
GSTM4_AGT	4	1	0	9	25	0.36	0.555555555556
P3H4_GGA	2	16	0	34	135	0.251851851852	0.529411764706
HSPL_GAG	0	1	0	1	3	0.333333333333	1.0
INA_TAT	1	10	0	20	139	0.143884892086	0.55
DNAJC25_GCT	0	4	0	4	157	0.0254777070064	1.0
GSTA4_TCA	7	2	0	20	60	0.333333333333	0.45
SSPA_AAT	19	46	0	73	773	0.0944372574386	0.890410958904
GSTA4_TCC	1	11	0	18	60	0.3	0.666666666667
GID_TCA	2	0	1	5	20	0.25	0.6
GID_TCG	1	2	0	4	20	0.2	0.75
GSTA4_TCG	5	1	0	8	60	0.133333333333	0.75
EMILIN1_TCA	0	3	0	4	114	0.0350877192982	0.75
SSPA_AAG	18	85	0	113	773	0.146183699871	0.911504424779
PQLC2_AAA	1	6	0	10	183	0.0546448087432	0.7
SSPA_AAA	0	10	0	10	773	0.012936610608	1.0
GSTA4_TCT	1	7	0	12	60	0.2	0.666666666667
SSPA_AAC	0	29	0	29	773	0.0375161707633	1.0
FLIL_AGT	34	102	0	316	912	0.34649122807	0.430379746835
WDR89_GGG	1	0	1	2	192	0.0104166666667	1.0
HYDA_GCC	0	4	0	4	1043	0.00383509108341	1.0
WDR89_GGC	0	1	0	1	192	0.00520833333333	1.0
RAB37_TCT	7	12	0	28	147	0.190476190476	0.678571428571
TEX13B_ACG	2	5	1	9	37	0.243243243243	0.888888888889
TEX13B_ACA	0	1	0	1	37	0.027027027027	1.0
TUA1_ATT	0	1	0	1	6	0.166666666667	1.0
CUNH1ORF56_CCA	0	1	0	1	14	0.0714285714286	1.0
HGS_ATA	9	8	0	41	155	0.264516129032	0.414634146341
RAB37_TCA	14	15	0	51	147	0.34693877551	0.56862745098
MYOZ1_GGC	0	1	0	1	181	0.00552486187845	1.0
RAB37_TCG	5	27	1	56	147	0.380952380952	0.589285714286
TEX13B_ACT	0	1	0	1	37	0.027027027027	1.0
CUNH1ORF56_CCT	0	1	0	1	14	0.0714285714286	1.0
UCHL3_GAC	0	3	0	4	194	0.020618556701	0.75
FN3KRP_TTA	2	10	0	21	114	0.184210526316	0.571428571429
MTR_CAT	0	10	0	10	281	0.0355871886121	1.0
YGED_GGG	0	0	1	1	5	0.2	1.0
YGED_GGC	0	0	1	1	5	0.2	1.0
PGPA_ACC	1	3	0	4	15	0.266666666667	1.0
PDK3_TGT	0	3	1	5	181	0.0276243093923	0.8
PGPA_ACA	3	2	0	7	15	0.466666666667	0.714285714286
PHKA2_TCG	0	3	0	3	144	0.0208333333333	1.0
PDK3_TGC	19	7	0	89	181	0.491712707182	0.292134831461
ISU1_CGT	1	0	2	4	9	0.444444444444	0.75
PDK3_TGA	10	0	0	15	181	0.0828729281768	0.666666666667
TMBIM6_CAA	7	10	1	41	151	0.271523178808	0.439024390244
PGPA_ACG	2	3	1	7	15	0.466666666667	0.857142857143
BSPH1_CCG	11	2	0	15	67	0.223880597015	0.866666666667
RAP2B_CGT	8	1	0	20	139	0.143884892086	0.45
BSPH1_CCC	0	5	0	5	67	0.0746268656716	1.0
CCDC134_TAG	7	16	0	36	180	0.2	0.638888888889
SWT1_TGC	0	1	0	1	181	0.00552486187845	1.0
SWT1_TGA	15	9	3	84	181	0.46408839779	0.321428571429
BSPH1_CCT	10	7	0	25	67	0.373134328358	0.68
MED19_AAT	3	4	0	25	164	0.15243902439	0.28
RPL7L1_TAG	6	9	0	85	185	0.459459459459	0.176470588235
MCUR1_CCA	26	19	0	69	153	0.450980392157	0.652173913043
MCUR1_CCC	20	16	0	63	153	0.411764705882	0.571428571429
KRT38_GAT	0	1	0	1	23	0.0434782608696	1.0
MCUR1_CCG	23	16	0	72	153	0.470588235294	0.541666666667
RPL7L1_TAA	11	3	0	55	185	0.297297297297	0.254545454545
CLTB_CGA	15	12	0	82	165	0.49696969697	0.329268292683
MCUR1_CCT	17	18	0	66	153	0.43137254902	0.530303030303
TICAM2_CAA	0	2	0	2	86	0.0232558139535	1.0
YJEE_CAC	0	2	0	2	7	0.285714285714	1.0
MUCB_CTA	0	1	0	2	5	0.4	0.5
AIM2_TCG	2	5	0	15	30	0.5	0.466666666667
COBB_TAA	4	0	1	7	17	0.411764705882	0.714285714286
GPR37_GTA	7	12	0	30	179	0.167597765363	0.633333333333
COBB_TAC	0	1	0	1	17	0.0588235294118	1.0
APC7_GGT	0	1	0	1	6	0.166666666667	1.0
AQP12B_TCT	0	3	0	3	19	0.157894736842	1.0
YJEE_CAA	0	1	0	1	7	0.142857142857	1.0
ISU1_CGA	1	0	0	3	9	0.333333333333	0.333333333333
MOGS_CAA	1	4	0	6	137	0.043795620438	0.833333333333
AQP12B_TCA	0	3	0	4	19	0.210526315789	0.75
BEST1_CCG	0	3	0	3	117	0.025641025641	1.0
APC7_GGC	0	1	0	1	6	0.166666666667	1.0
BEST1_CCA	0	1	0	1	117	0.00854700854701	1.0
UGT_TTG	0	1	0	1	4	0.25	1.0
AQP12B_TCG	0	1	0	1	19	0.0526315789474	1.0
MOGS_CAT	1	4	0	5	137	0.036496350365	1.0
SFMBT1_AAT	0	2	0	2	188	0.0106382978723	1.0
ENP1_CGA	0	1	0	1	4	0.25	1.0
KRT18_CTA	6	14	0	26	122	0.213114754098	0.769230769231
ATF3_CCA	2	11	0	16	197	0.0812182741117	0.8125
ANKRD24_CGA	0	5	0	5	125	0.04	1.0
ISU1_CGG	1	2	0	4	9	0.444444444444	0.75
PHNJ_CGG	0	1	0	1	4	0.25	1.0
IQCH_CGT	6	4	0	18	150	0.12	0.555555555556
KRT18_CTT	1	6	0	11	122	0.0901639344262	0.636363636364
FOXP1_TTG	3	4	0	8	174	0.0459770114943	0.875
COMYC_TGG	1	0	0	1	4	0.25	1.0
PCL7_GGC	0	1	0	1	4	0.25	1.0
CIMA_TTC	0	1	0	1	20	0.05	1.0
CIMA_TTA	0	1	0	1	20	0.05	1.0
TUFA_AAT	2	5	0	9	28	0.321428571429	0.777777777778
ITLN1_CGA	1	3	1	9	28	0.321428571429	0.555555555556
MYO1F_ATA	1	4	0	5	123	0.0406504065041	1.0
FAM178B_AGA	2	9	0	18	88	0.204545454545	0.611111111111
C18H18ORF54_ACG	0	0	1	1	4	0.25	1.0
RNF11_CTT	1	5	0	12	186	0.0645161290323	0.5
KCTD5_GCG	5	12	0	30	140	0.214285714286	0.566666666667
KCTD5_GCA	1	10	0	13	140	0.0928571428571	0.846153846154
SPATA33_TTT	15	5	0	27	84	0.321428571429	0.740740740741
KCTD5_GCC	0	1	0	1	140	0.00714285714286	1.0
TUFA_AAG	0	3	0	3	28	0.107142857143	1.0
TUFA_AAA	0	1	0	1	28	0.0357142857143	1.0
TUFA_AAC	0	2	0	2	28	0.0714285714286	1.0
KCTD5_GCT	7	15	0	28	140	0.2	0.785714285714
FOXF2_CCA	1	11	0	14	126	0.111111111111	0.857142857143
SPATA33_TTA	7	11	0	36	84	0.428571428571	0.5
RIBB_CAC	1	52	0	57	1685	0.0338278931751	0.929824561404
SPATA33_TTG	16	8	1	37	84	0.440476190476	0.675675675676
JUP_AGT	1	6	0	9	129	0.0697674418605	0.777777777778
KDELC1_TTA	0	4	0	6	171	0.0350877192982	0.666666666667
YABF_ACT	0	0	1	2	4	0.5	0.5
PLK1_CCA	0	4	0	4	180	0.0222222222222	1.0
PLK1_CCG	0	2	0	2	180	0.0111111111111	1.0
RSMC_ACT	0	3	0	3	16	0.1875	1.0
NDUFA12_CGG	19	20	0	77	196	0.392857142857	0.506493506494
GSPF_AAC	0	9	0	9	707	0.012729844413	1.0
IQCH_CGA	0	5	0	5	150	0.0333333333333	1.0
SMD3_GCG	0	2	1	3	7	0.428571428571	1.0
RPLJ_GAG	0	7	0	7	132	0.0530303030303	1.0
SMD3_GCA	0	1	0	1	7	0.142857142857	1.0
YABF_ACC	0	1	0	1	4	0.25	1.0
SMD3_GCC	0	1	0	3	7	0.428571428571	0.333333333333
ANKRD24_CGT	0	5	0	6	125	0.048	0.833333333333
RSMC_ACG	0	1	0	1	16	0.0625	1.0
CHEW-1_TGG	0	0	1	1	3	0.333333333333	1.0
RSMC_ACA	0	5	0	6	16	0.375	0.833333333333
RPLJ_GAA	0	1	0	1	132	0.00757575757576	1.0
EIF5A2_TAA	3	9	1	39	168	0.232142857143	0.333333333333
EIF5A2_TAC	0	3	0	3	168	0.0178571428571	1.0
GGPS1_GTC	8	7	0	60	203	0.295566502463	0.25
ENGB_TGC	167	22	2	218	1219	0.178835110747	0.876146788991
EIF5A2_TAG	8	1	0	28	168	0.166666666667	0.321428571429
ETV1_GCG	7	12	0	37	185	0.2	0.513513513514
MMP23B_GCT	3	8	0	12	174	0.0689655172414	0.916666666667
PWWP2B_GTT	1	10	0	18	179	0.100558659218	0.611111111111
EIF5A2_TAT	0	2	0	2	168	0.0119047619048	1.0
MMP23B_GCG	1	1	0	2	174	0.0114942528736	1.0
ATF3_CCT	1	9	0	11	197	0.0558375634518	0.909090909091
PWWP2B_GTA	5	13	0	30	179	0.167597765363	0.6
MMP23B_GCA	0	5	0	5	174	0.0287356321839	1.0
NUP50_GTT	0	2	0	3	191	0.0157068062827	0.666666666667
ELF5_GGC	0	1	0	1	123	0.00813008130081	1.0
GLUD1_GAA	0	1	0	1	149	0.00671140939597	1.0
AAT28_AAA	0	0	1	2	4	0.5	0.5
CHFR_CCC	0	1	0	1	179	0.00558659217877	1.0
GLUD1_GAT	0	1	0	1	149	0.00671140939597	1.0
TARS2_TAG	6	2	0	9	120	0.075	0.888888888889
CHFR_CCG	0	4	0	7	179	0.0391061452514	0.571428571429
NUP50_GTA	4	8	1	19	191	0.0994764397906	0.684210526316
BTBD9_GGA	0	1	0	1	167	0.0059880239521	1.0
RPLJ_GAT	0	7	0	7	132	0.0530303030303	1.0
POLA1_TAA	10	12	4	54	165	0.327272727273	0.481481481481
CHEW-1_TGT	0	0	1	1	3	0.333333333333	1.0
PIN4_CTC	16	9	0	55	181	0.303867403315	0.454545454545
POLA1_TAG	9	0	0	9	165	0.0545454545455	1.0
PTB_TAG	6	0	0	6	41	0.146341463415	1.0
EML3_GCG	0	1	0	1	109	0.00917431192661	1.0
EML3_GCA	0	1	0	1	109	0.00917431192661	1.0
CARD14_TTA	11	6	0	52	116	0.448275862069	0.326923076923
SEC14L2_GGT	2	6	0	12	134	0.089552238806	0.666666666667
CARD14_TTG	0	1	0	1	116	0.00862068965517	1.0
VPS52_GGA	1	4	0	5	146	0.0342465753425	1.0
RSBW_CCG	0	4	0	6	23	0.260869565217	0.666666666667
CATC_GCG	2	50	0	56	510	0.109803921569	0.928571428571
CDCA7L_CGG	0	3	0	3	184	0.0163043478261	1.0
CDCA7L_CGA	0	1	0	1	184	0.0054347826087	1.0
MUS81_TCC	0	1	0	1	137	0.00729927007299	1.0
RSBW_CCA	1	7	0	10	23	0.434782608696	0.8
ZNF366_TCG	6	14	0	28	175	0.16	0.714285714286
MUTT_CCC	3	5	0	8	25	0.32	1.0
CUNH6ORF226_ACT	0	3	0	4	16	0.25	0.75
CUNHXORF38_AGC	0	0	1	1	25	0.04	1.0
ZNF366_TCA	6	8	0	22	175	0.125714285714	0.636363636364
CDCA7L_CGT	0	1	0	1	184	0.0054347826087	1.0
RSBW_CCT	0	6	0	6	23	0.260869565217	1.0
RPS6KA6_CGC	6	11	1	31	129	0.240310077519	0.58064516129
HOXB7_GGA	0	1	0	1	128	0.0078125	1.0
CUNH6ORF226_ACA	2	1	0	5	16	0.3125	0.6
CUNHXORF38_AGT	0	1	0	1	25	0.04	1.0
CUNH6ORF226_ACC	0	1	0	1	16	0.0625	1.0
MUTT_CCT	1	3	0	5	25	0.2	0.8
SUCB_GGC	0	1	0	1	580	0.00172413793103	1.0
MET14_TGG	0	1	0	1	4	0.25	1.0
BEND_GCC	0	1	0	1	882	0.00113378684807	1.0
ETV1_GCC	0	2	0	2	185	0.0108108108108	1.0
BEND_GCA	1	110	0	112	882	0.126984126984	0.991071428571
WHSC1_ATT	0	1	0	1	129	0.0077519379845	1.0
BEND_GCG	0	1	0	2	882	0.00226757369615	0.5
YTHDC1_CCG	3	17	0	34	175	0.194285714286	0.588235294118
ZNF324_GCG	0	0	1	1	32	0.03125	1.0
BIRC7_GTA	10	14	0	38	153	0.248366013072	0.631578947368
BEND_GCT	17	149	0	171	882	0.19387755102	0.970760233918
PILF_CGA	0	3	0	3	9	0.333333333333	1.0
RP9_CCC	0	5	0	5	160	0.03125	1.0
BIRC7_GTT	9	8	0	34	153	0.222222222222	0.5
CUNH16ORF71_GTA	0	3	0	3	22	0.136363636364	1.0
CHN2_ATA	0	4	0	4	173	0.0231213872832	1.0
MPEG1_ATT	0	2	0	2	138	0.0144927536232	1.0
TFIIIA_GGG	0	1	0	1	4	0.25	1.0
MPEG1_ATA	8	6	0	37	138	0.268115942029	0.378378378378
ZNF317_ATA	0	1	0	2	80	0.025	0.5
CBARP_CTT	6	7	0	15	81	0.185185185185	0.866666666667
ETV1_GCA	2	3	0	5	185	0.027027027027	1.0
BOLA2B_CAA	7	1	0	21	60	0.35	0.380952380952
NRN1_GTT	19	7	1	43	171	0.251461988304	0.627906976744
COTF_AGG	0	0	1	1	2	0.5	1.0
CPA4_GGT	0	1	0	2	81	0.0246913580247	0.5
NRDA_TGA	6	0	0	7	25	0.28	0.857142857143
NRDA_TGC	0	1	0	1	25	0.04	1.0
BAK1_AGC	0	1	0	1	155	0.00645161290323	1.0
TRIM71_TCT	0	3	0	6	165	0.0363636363636	0.5
FOX2_GCG	0	1	0	1	5	0.2	1.0
NRDA_TGT	1	2	0	3	25	0.12	1.0
RPS6KA6_CGT	0	2	0	2	129	0.015503875969	1.0
GLN2_GTA	0	1	0	2	5	0.4	0.5
ASPS_ACC	0	6	0	10	226	0.0442477876106	0.6
BAK1_AGA	3	8	0	17	155	0.109677419355	0.647058823529
ASPS_ACA	8	13	0	28	226	0.12389380531	0.75
TIF11_CCT	0	1	1	2	5	0.4	1.0
DXR_GGA	0	4	0	4	37	0.108108108108	1.0
CSX10_GGC	0	1	0	1	6	0.166666666667	1.0
TMEM238_GAG	0	2	0	2	131	0.0152671755725	1.0
GALK1_ACA	0	3	0	3	174	0.0172413793103	1.0
MESDC2_TAT	5	12	1	39	172	0.226744186047	0.461538461538
GALK1_ACG	2	5	0	8	174	0.0459770114943	0.875
AASDH_CGG	0	4	0	5	175	0.0285714285714	0.8
CIPC_TGA	4	3	0	9	177	0.0508474576271	0.777777777778
TIF11_CCA	2	0	0	2	5	0.4	1.0
TIF11_CCC	1	0	1	2	5	0.4	1.0
MESDC2_TAA	9	3	0	23	172	0.133720930233	0.521739130435
MESDC2_TAC	4	9	0	19	172	0.110465116279	0.684210526316
GLPE_CTT	1	1	1	5	13	0.384615384615	0.6
GALK1_ACT	1	8	0	12	174	0.0689655172414	0.75
MESDC2_TAG	9	2	0	21	172	0.122093023256	0.52380952381
EAT_CGG	16	54	0	93	661	0.14069591528	0.752688172043
SPRN_TAG	2	6	2	22	91	0.241758241758	0.454545454545
THOP1_CAT	0	3	0	3	159	0.0188679245283	1.0
EAT_CGC	2	10	0	16	661	0.0242057488654	0.75
EAT_CGA	114	63	2	235	661	0.35552193646	0.76170212766
SPRN_TAA	5	2	2	12	91	0.131868131868	0.75
RSC1A1_TGA	3	0	0	8	65	0.123076923077	0.375
CMTM2_CCT	0	1	0	1	72	0.0138888888889	1.0
SPRN_TAT	5	3	0	34	91	0.373626373626	0.235294117647
ND1_CAG	14	24	1	51	130	0.392307692308	0.764705882353
THOP1_CAA	3	18	0	53	159	0.333333333333	0.396226415094
RSC1A1_TGT	0	1	0	1	65	0.0153846153846	1.0
COTF_AGT	0	0	1	1	2	0.5	1.0
CMTM2_CCG	1	6	0	15	72	0.208333333333	0.466666666667
FRDB_CCT	8	33	0	54	281	0.192170818505	0.759259259259
TMEM81_CAC	0	6	0	10	195	0.0512820512821	0.6
ZMYM5_TAT	2	2	0	5	81	0.0617283950617	0.8
HYPM_AAT	0	2	0	2	50	0.04	1.0
OPPD_CGT	8	80	0	89	1315	0.067680608365	0.988764044944
SPOIIIAG_CCA	2	26	0	29	210	0.138095238095	0.965517241379
SPOIIIAG_CCC	73	6	0	104	210	0.495238095238	0.759615384615
MODB_TAG	170	23	0	241	2426	0.0993404781533	0.800829875519
RPL26_CGT	1	8	0	30	100	0.3	0.3
SPOIIIAG_CCG	3	26	0	32	210	0.152380952381	0.90625
OPPD_CGC	1	8	0	10	1315	0.00760456273764	0.9
GLPE_CTC	2	1	1	4	13	0.307692307692	1.0
OPPD_CGA	203	186	1	553	1315	0.420532319392	0.705244122966
HYPM_AAA	2	5	0	14	50	0.28	0.5
OPPD_CGG	46	68	0	197	1315	0.149809885932	0.578680203046
HYPM_AAG	0	1	0	1	50	0.02	1.0
DEFB124_TCC	0	1	0	2	35	0.0571428571429	0.5
RPL26_CGA	3	0	0	10	100	0.1	0.3
RPL26_CGC	0	1	0	3	100	0.03	0.333333333333
MKK5_CCC	0	0	1	1	5	0.2	1.0
RPL26_CGG	2	2	0	8	100	0.08	0.5
MS4A3_ACT	0	10	0	12	60	0.2	0.833333333333
NDUFB8_TTA	20	9	1	43	189	0.227513227513	0.697674418605
DEFB124_TCA	2	1	0	4	35	0.114285714286	0.75
NDUFB8_TTG	3	16	0	20	189	0.10582010582	0.95
SH2B3_TCT	0	1	0	1	155	0.00645161290323	1.0
MDCG_AGA	19	3	0	30	149	0.201342281879	0.733333333333
GLCD_TTG	0	5	0	5	104	0.0480769230769	1.0
GLCD_TTA	2	5	0	10	104	0.0961538461538	0.7
DEFB124_TCG	3	0	1	4	35	0.114285714286	1.0
ZNF232_CGC	0	1	0	1	31	0.0322580645161	1.0
NDUFB8_TTT	2	8	0	19	189	0.100529100529	0.526315789474
GLCD_TTT	0	3	0	3	104	0.0288461538462	1.0
TNFSF9_TAA	2	0	0	14	87	0.16091954023	0.142857142857
LTBR_AAA	0	1	0	1	91	0.010989010989	1.0
NAT9_AGG	2	3	1	6	196	0.030612244898	1.0
MRRF_GAC	0	1	0	1	186	0.00537634408602	1.0
FUMB_CGG	2	1	0	5	10	0.5	0.6
BPIFC_ACG	4	10	0	26	122	0.213114754098	0.538461538462
NAT9_AGC	0	1	0	1	196	0.00510204081633	1.0
NAT9_AGA	0	12	0	15	196	0.0765306122449	0.8
CDC6_GGC	0	1	0	1	376	0.00265957446809	1.0
COPY_TGA	0	1	0	1	3	0.333333333333	1.0
SCT_TAA	4	1	0	5	57	0.0877192982456	1.0
FUMB_CGT	1	0	0	2	10	0.2	0.5
NAT9_AGT	3	14	0	21	196	0.107142857143	0.809523809524
DYNC2LI1_GCG	18	10	1	78	179	0.435754189944	0.371794871795
FAM111B_TTA	0	1	0	1	39	0.025641025641	1.0
MS4A3_ACC	0	2	0	2	60	0.0333333333333	1.0
PFKFB1_TTG	0	4	0	4	108	0.037037037037	1.0
GLB1L2_TCG	3	12	0	20	116	0.172413793103	0.75
TTLL7_TGA	9	24	1	44	183	0.24043715847	0.772727272727
PFKFB1_TTA	1	11	0	17	108	0.157407407407	0.705882352941
DMPH_CTG	0	1	0	1	116	0.00862068965517	1.0
S100A6_TGT	9	0	0	10	77	0.12987012987	0.9
PAFAH1B2_CGA	1	7	0	10	162	0.0617283950617	0.8
DMPH_CTC	0	8	0	9	116	0.0775862068966	0.888888888889
PAFAH1B2_CGC	5	6	0	61	162	0.376543209877	0.180327868852
DMPH_CTA	14	3	0	21	116	0.181034482759	0.809523809524
CDC34_GTA	24	5	0	59	152	0.388157894737	0.491525423729
SIGM_CAC	0	1	0	1	4	0.25	1.0
CDC34_GTG	0	1	0	1	152	0.00657894736842	1.0
AVPR1B_AGA	11	14	0	34	141	0.241134751773	0.735294117647
SIGM_CAG	0	1	0	2	4	0.5	0.5
PAFAH1B2_CGT	7	15	0	52	162	0.320987654321	0.423076923077
DMPH_CTT	14	16	0	48	116	0.413793103448	0.625
S100A6_TGC	1	8	0	9	77	0.116883116883	1.0
S100A6_TGA	2	4	0	25	77	0.324675324675	0.24
AVPR1B_AGT	2	11	0	22	141	0.156028368794	0.590909090909
ERN2_TCG	0	2	0	2	137	0.014598540146	1.0
CDC34_GTT	17	11	0	70	152	0.460526315789	0.4
YDJC_TTG	6	10	0	26	195	0.133333333333	0.615384615385
YDJC_TTC	0	1	0	1	195	0.00512820512821	1.0
YDJC_TTA	9	17	0	49	195	0.251282051282	0.530612244898
UGT_TTT	0	1	0	1	4	0.25	1.0
ZPR1_TGC	0	3	0	3	180	0.0166666666667	1.0
YDJC_TTT	1	5	0	6	195	0.0307692307692	1.0
SPOVAC_ATA	0	47	0	51	270	0.188888888889	0.921568627451
RAB39A_TAT	0	2	0	2	149	0.0134228187919	1.0
PLA1A_TGC	0	1	0	1	173	0.00578034682081	1.0
PLA1A_TGA	9	5	0	28	173	0.161849710983	0.5
MARCH11_CCA	0	7	0	13	164	0.0792682926829	0.538461538462
XTH_TGC	29	148	0	216	2158	0.100092678406	0.819444444444
CDKL5_AGA	0	1	0	1	173	0.00578034682081	1.0
RAB39A_TAG	1	0	0	1	149	0.00671140939597	1.0
PLA1A_TGT	0	1	0	1	173	0.00578034682081	1.0
RAB39A_TAA	4	2	1	20	149	0.134228187919	0.35
RAB39A_TAC	3	7	0	15	149	0.10067114094	0.666666666667
KIAA1430_ACT	0	1	0	1	16	0.0625	1.0
PRR3_TCG	10	2	1	18	93	0.193548387097	0.722222222222
XTH_TGA	177	298	0	1066	2158	0.493975903614	0.445590994371
PRR3_TCC	0	7	0	12	93	0.129032258065	0.583333333333
PRR3_TCA	0	5	0	7	93	0.0752688172043	0.714285714286
MALS_CAA	0	1	0	1	13	0.0769230769231	1.0
MALS_CAC	0	1	0	1	13	0.0769230769231	1.0
RNB_AAG	0	1	0	1	61	0.016393442623	1.0
PRR3_TCT	0	3	0	3	93	0.0322580645161	1.0
CUNH5ORF22_ACT	0	1	0	1	36	0.0277777777778	1.0
PIFO_CCG	3	22	0	36	166	0.21686746988	0.694444444444
QRSL1_ATA	1	2	0	4	189	0.021164021164	0.75
MALS_CAT	0	1	0	1	13	0.0769230769231	1.0
HEME_CAT	4	28	0	38	324	0.117283950617	0.842105263158
CDC25A_CGA	0	3	0	4	144	0.0277777777778	0.75
FOXD2_AGG	0	5	0	5	72	0.0694444444444	1.0
DUR1_GCA	0	1	0	1	4	0.25	1.0
COG6_TAA	12	2	0	26	193	0.134715025907	0.538461538462
MCAM_AAT	0	1	0	1	140	0.00714285714286	1.0
FOXD2_AGA	6	2	0	12	72	0.166666666667	0.666666666667
DUR1_GCT	0	1	0	1	4	0.25	1.0
TEX36_CCA	0	1	0	1	181	0.00552486187845	1.0
SPOVM_CTT	4	75	0	89	181	0.491712707182	0.887640449438
FRUK_TCA	2	3	2	9	27	0.333333333333	0.777777777778
FRUK_TCC	2	3	0	7	27	0.259259259259	0.714285714286
FRUK_TCG	3	5	0	11	27	0.407407407407	0.727272727273
PPP1R10_CGT	1	3	0	9	144	0.0625	0.444444444444
SP8_AGT	0	5	0	5	95	0.0526315789474	1.0
SNAP25_GTT	0	3	0	3	191	0.0157068062827	1.0
RPL7A_GAT	0	3	0	3	189	0.015873015873	1.0
PRSS16_AAT	0	1	0	1	111	0.00900900900901	1.0
TNIP1_TGT	0	1	0	1	178	0.00561797752809	1.0
PPP1R10_CGA	0	3	0	3	144	0.0208333333333	1.0
FRUK_TCT	5	3	0	10	27	0.37037037037	0.8
PRSS16_AAA	0	8	0	9	111	0.0810810810811	0.888888888889
TNIP1_TGC	1	7	0	10	178	0.0561797752809	0.8
PRSS16_AAC	0	1	0	1	111	0.00900900900901	1.0
TNIP1_TGA	12	11	1	84	178	0.47191011236	0.285714285714
TNIP1_TGG	0	2	0	2	178	0.0112359550562	1.0
PRSS16_AAG	0	3	0	3	111	0.027027027027	1.0
CARB2_CGT	0	0	1	1	2	0.5	1.0
SUSD3_TTA	8	10	0	72	157	0.458598726115	0.25
FEZ2_GCA	0	4	0	5	168	0.0297619047619	0.8
LZIC_TCA	0	5	0	7	187	0.0374331550802	0.714285714286
LZIC_TCG	18	12	2	57	187	0.304812834225	0.561403508772
GLTC_CCA	0	1	0	1	5	0.2	1.0
SUSD3_TTG	10	16	0	56	157	0.356687898089	0.464285714286
GLTC_CCC	0	0	1	2	5	0.4	0.5
ALPK3_GTT	0	1	0	1	128	0.0078125	1.0
DEOA_TGC	273	196	0	1080	2193	0.492476060192	0.434259259259
GLTC_CCT	0	1	0	1	5	0.2	1.0
FOXD2_AGT	0	3	0	3	72	0.0416666666667	1.0
SUSD3_TTT	5	15	0	28	157	0.178343949045	0.714285714286
LZIC_TCT	0	4	0	4	187	0.0213903743316	1.0
ALPK3_GTA	0	3	0	3	128	0.0234375	1.0
ZNF630_TGG	0	2	0	2	28	0.0714285714286	1.0
TEX36_CCT	1	4	0	7	181	0.0386740331492	0.714285714286
CCDC102B_TTT	0	2	0	2	120	0.0166666666667	1.0
ZNF630_TGA	0	2	0	5	28	0.178571428571	0.4
FAF2_CGT	0	5	0	6	191	0.0314136125654	0.833333333333
KRT1_TCG	1	7	1	11	64	0.171875	0.818181818182
CCDC102B_TTC	0	2	0	2	120	0.0166666666667	1.0
CCDC102B_TTA	0	1	0	1	120	0.00833333333333	1.0
LY6H_AAT	8	5	1	26	66	0.393939393939	0.538461538462
IDSA_ATA	0	0	1	1	4	0.25	1.0
LDH_TCA	3	6	0	15	38	0.394736842105	0.6
TAAR1_CAT	0	3	0	3	105	0.0285714285714	1.0
WDR83_CCA	3	5	0	12	151	0.0794701986755	0.666666666667
NOC4L_CAT	0	1	0	1	176	0.00568181818182	1.0
RPD3_ACG	0	1	0	1	6	0.166666666667	1.0
MXI1_AAT	0	2	0	3	172	0.0174418604651	0.666666666667
WDR83_CCG	3	13	1	21	151	0.139072847682	0.809523809524
TAAR1_CAG	0	1	0	2	105	0.0190476190476	0.5
ZBED3_TAG	1	4	1	8	56	0.142857142857	0.75
NOC4L_CAA	7	10	0	30	176	0.170454545455	0.566666666667
WDR83_CCT	3	6	0	14	151	0.0927152317881	0.642857142857
EIF2G_CGG	5	0	0	6	16	0.375	0.833333333333
HNRNPL_TAA	3	7	0	27	122	0.22131147541	0.37037037037
HNRNPL_TAG	6	0	0	6	122	0.0491803278689	1.0
EIF2G_CGC	0	1	0	2	16	0.125	0.5
SOD1_CAT	0	3	0	3	186	0.0161290322581	1.0
CAS5E_TTA	26	21	2	150	334	0.449101796407	0.326666666667
CAS5E_TTC	0	16	0	17	334	0.0508982035928	0.941176470588
TENM1_CTT	0	1	0	1	161	0.00621118012422	1.0
CCDC149_CGA	0	5	0	5	170	0.0294117647059	1.0
SOD1_CAC	1	6	0	7	186	0.0376344086022	1.0
EIF2G_CGT	4	0	0	6	16	0.375	0.666666666667
MRPL58_ATA	0	2	0	2	63	0.031746031746	1.0
IADA_ATC	0	4	0	4	44	0.0909090909091	1.0
CCDC149_CGT	2	11	0	16	170	0.0941176470588	0.8125
IPCEF1_GGT	3	11	0	22	154	0.142857142857	0.636363636364
PNUC_TGC	1	2	0	4	8	0.5	0.75
PNUC_TGA	2	0	1	3	8	0.375	1.0
TRMT10A_TAT	0	1	0	1	180	0.00555555555556	1.0
ANT1_GCG	0	1	3	4	10	0.4	1.0
SLC25A37_GTT	13	23	0	55	157	0.350318471338	0.654545454545
RPIA_TAC	15	22	0	45	319	0.141065830721	0.822222222222
USP_CAA	1	2	0	4	12	0.333333333333	0.75
USP_CAG	0	1	0	1	12	0.0833333333333	1.0
TTLL10_GGA	0	1	0	1	144	0.00694444444444	1.0
REDA_ACG	0	0	1	1	4	0.25	1.0
RPSK_CGT	1	3	0	5	48	0.104166666667	0.8
PNUC_TGT	0	1	1	2	8	0.25	1.0
SLC45A4_ACT	0	1	0	2	177	0.0112994350282	0.5
BCL11B_ACT	0	2	0	2	165	0.0121212121212	1.0
NFKBID_TCG	4	10	0	17	144	0.118055555556	0.823529411765
SAP25_TTC	0	2	0	3	92	0.0326086956522	0.666666666667
DDC_CTA	0	11	0	12	190	0.0631578947368	0.916666666667
SAP25_TTA	8	2	0	26	92	0.282608695652	0.384615384615
EPHX1_ATA	3	8	0	20	176	0.113636363636	0.55
SAP25_TTG	0	2	0	2	92	0.0217391304348	1.0
NFKBID_TCA	1	5	0	13	144	0.0902777777778	0.461538461538
BCL11B_ACA	0	1	0	1	165	0.00606060606061	1.0
MDCH_AAG	6	34	0	46	326	0.141104294479	0.869565217391
NFKBID_TCT	0	1	0	1	144	0.00694444444444	1.0
SAP25_TTT	0	6	0	19	92	0.20652173913	0.315789473684
NEUROG3_TGA	0	7	0	9	100	0.09	0.777777777778
LPAR5_GCG	14	3	0	38	154	0.246753246753	0.447368421053
LPAR5_GCA	3	7	0	13	154	0.0844155844156	0.769230769231
CECR2_ACG	0	2	0	3	102	0.0294117647059	0.666666666667
TKTA_CTA	0	6	0	8	18	0.444444444444	0.75
PPM1B_ATA	15	16	0	70	191	0.366492146597	0.442857142857
TKTA_CTC	2	3	0	5	18	0.277777777778	1.0
PPM1B_ATC	0	1	0	1	191	0.00523560209424	1.0
LPAR5_GCT	0	3	0	3	154	0.0194805194805	1.0
GIP_TGA	11	20	0	43	132	0.325757575758	0.720930232558
CECR2_ACT	0	1	0	1	102	0.00980392156863	1.0
RPSK_CGC	0	8	0	11	48	0.229166666667	0.727272727273
ORF215_AAT	1	0	0	1	3	0.333333333333	1.0
WT1_TAC	0	1	0	1	172	0.00581395348837	1.0
WT1_TAA	7	2	0	11	172	0.0639534883721	0.818181818182
RPSK_CGA	5	0	0	6	48	0.125	0.833333333333
LCMT1_CCT	0	8	0	9	191	0.0471204188482	0.888888888889
EPHX1_ATC	0	1	0	1	176	0.00568181818182	1.0
ECHS1_ATT	0	4	0	7	162	0.0432098765432	0.571428571429
BMP7_CTA	21	14	0	67	158	0.424050632911	0.522388059701
FAM178B_AGG	1	1	0	2	88	0.0227272727273	1.0
STK11IP_GTT	0	1	0	1	170	0.00588235294118	1.0
DRC1_CGT	0	10	0	10	159	0.062893081761	1.0
ACT1_AGG	3	1	0	8	17	0.470588235294	0.5
STK11IP_GTA	0	2	0	2	170	0.0117647058824	1.0
RAB3_TTG	0	0	1	1	3	0.333333333333	1.0
RAB3_TTA	1	0	0	1	3	0.333333333333	1.0
RASL10A_TGT	13	13	0	50	119	0.420168067227	0.52
MORN5_CTT	18	7	1	64	166	0.385542168675	0.40625
PRSS45_CAA	0	2	0	2	76	0.0263157894737	1.0
TTLL10_GGT	0	2	0	2	144	0.0138888888889	1.0
MORN5_CTC	1	5	0	6	166	0.0361445783133	1.0
MORN5_CTA	9	26	0	81	166	0.487951807229	0.432098765432
MORN5_CTG	1	7	0	10	166	0.0602409638554	0.8
RASL10A_TGA	0	5	0	5	119	0.0420168067227	1.0
PRSS45_CAT	0	5	0	8	76	0.105263157895	0.625
BANF2_CGA	8	0	0	10	101	0.0990099009901	0.8
RNF144B_AGC	14	5	0	54	168	0.321428571429	0.351851851852
DPYSL5_CTT	3	9	0	18	152	0.118421052632	0.666666666667
TMEM170_ACC	0	1	0	1	4	0.25	1.0
RNF144B_AGG	0	6	0	11	168	0.0654761904762	0.545454545455
GATSL2_AGC	0	1	0	1	149	0.00671140939597	1.0
QUEC_GAT	0	22	0	22	1599	0.0137585991245	1.0
CCDC86_AAT	6	11	0	43	152	0.282894736842	0.395348837209
ANXA13_AGG	0	2	0	2	163	0.0122699386503	1.0
DPYSL5_CTA	8	14	0	41	152	0.269736842105	0.536585365854
BANF2_CGT	9	5	0	20	101	0.19801980198	0.7
ADAMTSL3_GTG	0	1	0	1	137	0.00729927007299	1.0
QUEC_GAG	0	18	0	18	1599	0.0112570356473	1.0
TCTP_ATA	0	0	2	3	8	0.375	0.666666666667
QUEC_GAC	1	21	0	22	1599	0.0137585991245	1.0
CCDC86_AAA	0	2	0	2	152	0.0131578947368	1.0
LCMT1_CCG	5	28	1	56	191	0.293193717277	0.607142857143
NUOJ_TAC	0	1	0	2	24	0.0833333333333	0.5
NUOJ_TAA	5	0	0	5	24	0.208333333333	1.0
TOLQ_GGG	55	190	0	304	1341	0.226696495153	0.805921052632
NUOJ_TAG	2	1	0	3	24	0.125	1.0
ACSF_GCT	21	15	0	47	124	0.379032258065	0.765957446809
ALPK1_CGG	0	7	1	9	172	0.0523255813953	0.888888888889
ALPK1_CGC	0	5	0	5	172	0.0290697674419	1.0
ALPK1_CGA	0	2	0	2	172	0.0116279069767	1.0
HDAC7_AAT	0	1	0	1	134	0.00746268656716	1.0
AIF1L_ACA	8	12	1	83	179	0.463687150838	0.253012048193
POLE4_GCG	0	1	0	1	122	0.00819672131148	1.0
NUOJ_TAT	0	1	1	2	24	0.0833333333333	1.0
ZFAND3_CAT	0	6	0	8	163	0.0490797546012	0.75
ALPK1_CGT	0	3	0	3	172	0.0174418604651	1.0
ADAMTSL3_GTA	0	2	0	2	137	0.014598540146	1.0
FGF17_TCA	17	13	0	63	135	0.466666666667	0.47619047619
FGF17_TCC	0	4	0	10	135	0.0740740740741	0.4
CASP6_TTT	0	1	0	1	178	0.00561797752809	1.0
UBB_CAT	16	6	1	41	119	0.344537815126	0.560975609756
AEBP1_ATT	0	3	0	4	127	0.0314960629921	0.75
EHD4_TAC	0	1	0	1	150	0.00666666666667	1.0
EHD4_TAG	1	1	0	3	150	0.02	0.666666666667
RCSA_GAG	1	7	0	9	193	0.0466321243523	0.888888888889
CASP6_TTA	0	6	0	15	178	0.0842696629213	0.4
UBB_CAA	17	11	0	48	119	0.403361344538	0.583333333333
RMLC_AGT	0	3	0	3	9	0.333333333333	1.0
AEBP1_ATA	3	7	0	20	127	0.157480314961	0.5
SEPT14_CAC	0	1	0	1	75	0.0133333333333	1.0
TAS2R14_TCG	0	2	0	2	6	0.333333333333	1.0
HDRB_TCA	0	3	0	4	15	0.266666666667	0.75
DHX57_CTT	0	1	0	1	184	0.0054347826087	1.0
RPS18_CAC	4	2	0	48	210	0.228571428571	0.125
RPS18_CAA	18	8	0	95	210	0.452380952381	0.273684210526
KIAA1324L_TCG	0	1	0	1	158	0.00632911392405	1.0
HDRB_TCT	0	1	0	2	15	0.133333333333	0.5
MT4_GAA	7	3	1	15	34	0.441176470588	0.733333333333
CD28_TAG	2	0	0	2	163	0.0122699386503	1.0
ADAMTSL3_GTT	0	1	0	1	137	0.00729927007299	1.0
RPS18_CAT	6	18	0	79	210	0.37619047619	0.303797468354
SLC17A5_CAA	0	3	0	3	179	0.0167597765363	1.0
MCU_TCT	0	3	0	3	165	0.0181818181818	1.0
SLC17A5_CAG	0	1	0	1	179	0.00558659217877	1.0
CD209_TGA	1	4	1	9	34	0.264705882353	0.666666666667
SYNPO2L_TAA	4	2	2	9	151	0.0596026490066	0.888888888889
SYNPO2L_TAG	4	0	0	4	151	0.0264900662252	1.0
SF1_TCG	9	17	0	40	119	0.336134453782	0.65
SUMO_CCC	1	0	0	1	5	0.2	1.0
MMRN1_ACG	0	3	0	5	155	0.0322580645161	0.6
MRPL19_CTG	0	2	0	2	202	0.00990099009901	1.0
CRTAM_ATA	1	3	0	4	182	0.021978021978	1.0
ARG81_AGC	0	1	0	1	4	0.25	1.0
PRIA_TAT	1	9	0	12	606	0.019801980198	0.833333333333
IKBIP_CTC	1	14	0	17	175	0.0971428571429	0.882352941176
IKBIP_CTA	0	4	0	4	175	0.0228571428571	1.0
PPP3R2_ACA	13	1	0	25	75	0.333333333333	0.56
PPA1_GTT	0	1	0	1	161	0.00621118012422	1.0
PRIA_TAC	0	1	0	1	606	0.0016501650165	1.0
NUDT5_TAG	10	0	1	21	194	0.10824742268	0.52380952381
PRIA_TAA	83	84	0	302	606	0.498349834983	0.55298013245
PRIA_TAG	103	12	0	134	606	0.221122112211	0.858208955224
NUDT5_TAC	0	1	0	1	194	0.00515463917526	1.0
CRTAM_ATT	0	1	0	1	182	0.00549450549451	1.0
PAX2_CCA	0	1	0	1	144	0.00694444444444	1.0
PPP3R2_ACT	9	5	0	27	75	0.36	0.518518518519
PPA1_GTC	0	1	0	1	161	0.00621118012422	1.0
CUNH19ORF66_GCA	0	1	0	1	19	0.0526315789474	1.0
CUNH19ORF66_GCG	1	1	1	3	19	0.157894736842	1.0
PPA1_GTG	0	1	0	3	161	0.0186335403727	0.333333333333
IKBIP_CTT	0	6	0	9	175	0.0514285714286	0.666666666667
ADGRE3_CTT	0	1	1	2	55	0.0363636363636	1.0
DHODH_CCG	0	5	0	5	183	0.0273224043716	1.0
DHODH_CCA	0	2	0	2	183	0.0109289617486	1.0
CLEC14A_TAT	12	7	0	35	104	0.336538461538	0.542857142857
DHODH_CCC	0	1	0	1	183	0.00546448087432	1.0
TAMM41_AGG	0	1	0	1	184	0.0054347826087	1.0
SETD1A_TAA	4	1	0	6	105	0.0571428571429	0.833333333333
DHODH_CCT	0	3	0	4	183	0.0218579234973	0.75
ADGRE3_CTG	0	0	1	1	55	0.0181818181818	1.0
EFR3B_TAT	0	1	0	1	152	0.00657894736842	1.0
ADGRE3_CTA	0	1	1	3	55	0.0545454545455	0.666666666667
FAM73B_AGT	0	1	0	1	127	0.00787401574803	1.0
TAMM41_AGT	0	1	0	1	184	0.0054347826087	1.0
HYCB_TTC	0	0	1	1	3	0.333333333333	1.0
HYCB_TTA	0	0	1	1	3	0.333333333333	1.0
GSG1_TGC	0	0	1	1	162	0.00617283950617	1.0
GSG1_TGA	6	0	0	17	162	0.104938271605	0.352941176471
MBIP_GCG	20	21	0	61	190	0.321052631579	0.672131147541
CLMN_TAA	12	0	3	20	181	0.110497237569	0.75
KRT16_TGT	0	4	1	5	43	0.116279069767	1.0
GSG1_TGT	0	2	0	2	162	0.0123456790123	1.0
ELMOD2_GGT	0	3	0	5	195	0.025641025641	0.6
AADAT_TTA	2	5	1	18	176	0.102272727273	0.444444444444
TIM22_GCG	0	0	1	1	5	0.2	1.0
LEUC_GCG	0	14	0	14	2623	0.00533739992375	1.0
PDE1B_TTT	0	2	0	2	148	0.0135135135135	1.0
UBE2L3_CTC	0	3	0	3	169	0.0177514792899	1.0
UBE2L3_CTA	0	4	0	4	169	0.0236686390533	1.0
TESK2_GTC	0	1	0	1	155	0.00645161290323	1.0
OPGH_ATA	0	0	2	2	4	0.5	1.0
PDE1B_TTG	0	6	0	9	148	0.0608108108108	0.666666666667
PDE1B_TTA	9	11	0	72	148	0.486486486486	0.277777777778
NRDR_CAC	107	84	0	352	746	0.471849865952	0.542613636364
COQ3_CTG	1	3	0	4	191	0.020942408377	1.0
NRDR_CAA	13	107	0	178	746	0.238605898123	0.674157303371
COQ3_CTA	2	10	0	19	191	0.0994764397906	0.631578947368
NRDR_CAG	5	69	0	78	746	0.104557640751	0.948717948718
COQ3_CTC	1	8	0	11	191	0.0575916230366	0.818181818182
HMGN3_CGC	24	7	0	42	165	0.254545454545	0.738095238095
GVPN_CAA	2	10	0	13	80	0.1625	0.923076923077
TESB_GAC	0	2	0	2	684	0.00292397660819	1.0
TESB_GAA	0	15	0	15	684	0.0219298245614	1.0
TESB_GAG	0	1	0	1	684	0.00146198830409	1.0
COQ3_CTT	0	4	0	4	191	0.020942408377	1.0
NRDR_CAT	10	122	0	157	746	0.210455764075	0.84076433121
KCNA5_CTT	0	9	0	11	119	0.0924369747899	0.818181818182
LSC2_TGC	1	0	1	2	6	0.333333333333	1.0
CREB3L4_GAA	0	1	0	1	124	0.00806451612903	1.0
TESB_GAT	0	27	0	27	684	0.0394736842105	1.0
ELMOD2_GGA	0	1	0	1	195	0.00512820512821	1.0
TLDC1_CAT	2	10	0	18	188	0.0957446808511	0.666666666667
LAS1L_ATC	0	1	0	1	173	0.00578034682081	1.0
SVF1_CTG	1	0	0	1	4	0.25	1.0
LAS1L_ATA	3	5	0	12	173	0.0693641618497	0.666666666667
RANGAP1_AGA	0	4	0	4	173	0.0231213872832	1.0
ESM1_TGT	0	1	0	1	184	0.0054347826087	1.0
GLNT_GGT	2	18	0	23	340	0.0676470588235	0.869565217391
CLK3_AGT	0	5	0	6	149	0.0402684563758	0.833333333333
GLNT_GGA	25	41	0	81	340	0.238235294118	0.814814814815
GPR17_ACA	11	6	0	35	193	0.181347150259	0.485714285714
GLNT_GGG	0	6	0	6	340	0.0176470588235	1.0
TCP11X2_GTA	0	1	0	1	13	0.0769230769231	1.0
MERP_CCC	2	20	1	30	165	0.181818181818	0.766666666667
MERP_CCA	37	13	0	58	165	0.351515151515	0.862068965517
TSPAN31_GGG	1	10	0	12	132	0.0909090909091	0.916666666667
MERP_CCG	0	12	0	14	165	0.0848484848485	0.857142857143
UCN3_TTT	21	5	0	50	164	0.30487804878	0.52
LDLR_TTA	6	15	0	34	122	0.27868852459	0.617647058824
PSAL_TGC	0	1	0	1	8	0.125	1.0
PRND_ACG	4	19	0	33	95	0.347368421053	0.69696969697
PRND_ACA	9	8	1	41	95	0.431578947368	0.439024390244
MERP_CCT	29	14	0	59	165	0.357575757576	0.728813559322
MED1_TAA	11	11	0	90	190	0.473684210526	0.244444444444
LDLR_TTT	0	3	1	4	122	0.0327868852459	1.0
MED1_TAC	0	1	0	1	190	0.00526315789474	1.0
UCN3_TTA	14	1	1	23	164	0.140243902439	0.695652173913
MED1_TAG	8	9	0	64	190	0.336842105263	0.265625
UBE4B_GCG	1	10	0	13	179	0.072625698324	0.846153846154
MYO16_TAA	10	0	0	13	153	0.0849673202614	0.769230769231
MYO16_TAG	8	3	1	17	153	0.111111111111	0.705882352941
KCNA5_CTA	9	16	0	41	119	0.344537815126	0.609756097561
MYO16_TAT	0	1	0	1	153	0.00653594771242	1.0
ZFAND2B_GGG	0	1	0	1	153	0.00653594771242	1.0
SAGA_AGA	0	0	1	1	3	0.333333333333	1.0
MYH7_TTA	3	5	0	23	46	0.5	0.347826086957
YAJD_ACT	1	0	0	1	4	0.25	1.0
DIRAS2_AGA	6	4	0	52	145	0.358620689655	0.192307692308
BARX2_GTA	27	5	0	84	168	0.5	0.380952380952
EPHA7_CCC	0	2	0	2	167	0.0119760479042	1.0
EPHA7_CCA	1	1	0	7	167	0.0419161676647	0.285714285714
HRASLS2_TAT	0	0	1	1	14	0.0714285714286	1.0
MURD_CGT	7	86	0	104	851	0.122209165687	0.894230769231
YAJD_ACA	1	0	0	1	4	0.25	1.0
YAJD_ACC	0	1	0	1	4	0.25	1.0
HRASLS2_TAA	0	1	0	1	14	0.0714285714286	1.0
MURD_CGC	18	55	0	87	851	0.10223266745	0.83908045977
MURD_CGA	71	157	0	301	851	0.353701527615	0.757475083056
MURD_CGG	48	83	0	229	851	0.269095182139	0.572052401747
RABGGTA_CCA	0	1	0	1	141	0.00709219858156	1.0
GSDMC_ATT	0	1	0	1	47	0.0212765957447	1.0
AROC_ACT	15	22	0	92	209	0.44019138756	0.402173913043
LYPD6B_CTA	4	18	0	30	166	0.180722891566	0.733333333333
LYPD6B_CTC	0	2	0	2	166	0.0120481927711	1.0
R1_ATA	0	0	1	1	2	0.5	1.0
BZIP1_TAT	0	1	1	2	4	0.5	1.0
AROC_ACC	0	1	0	1	209	0.00478468899522	1.0
AROC_ACA	20	10	0	79	209	0.377990430622	0.379746835443
GSDMC_ATA	1	2	0	3	47	0.063829787234	1.0
AROC_ACG	3	8	0	12	209	0.0574162679426	0.916666666667
NR2C2AP_AAA	8	16	0	55	184	0.298913043478	0.436363636364
SAGA_AGC	0	1	0	1	3	0.333333333333	1.0
LYPD6B_CTT	2	9	0	19	166	0.114457831325	0.578947368421
BZIP1_TAG	1	0	1	2	4	0.5	1.0
ZSCAN1_ATT	1	3	0	11	22	0.5	0.363636363636
UBA1_TGC	0	1	0	1	138	0.00724637681159	1.0
UBA1_TGA	2	9	1	31	138	0.224637681159	0.387096774194
FCHO1_CGT	0	3	0	3	114	0.0263157894737	1.0
CNTNAP2_CTT	0	2	0	2	140	0.0142857142857	1.0
TCP10L2_CGG	0	1	0	1	11	0.0909090909091	1.0
WBSCR17_TGT	0	2	0	2	146	0.013698630137	1.0
ZSCAN1_ATA	3	0	0	3	22	0.136363636364	1.0
ZSCAN1_ATC	0	1	0	1	22	0.0454545454545	1.0
TCP10L2_CGA	0	1	0	1	11	0.0909090909091	1.0
WBSCR17_TGA	6	2	0	12	146	0.0821917808219	0.666666666667
FCHO1_CGA	0	4	0	4	114	0.0350877192982	1.0
NGDN_CGA	0	2	0	2	139	0.0143884892086	1.0
DUSP16_ATA	1	13	0	18	173	0.104046242775	0.777777777778
TSTD1_ACG	8	8	1	43	99	0.434343434343	0.395348837209
PRKN_GGT	0	1	0	1	21	0.047619047619	1.0
TSTD1_ACA	5	11	0	31	99	0.313131313131	0.516129032258
TSTD1_ACC	1	11	1	14	99	0.141414141414	0.928571428571
ABCG21_GGG	0	1	0	1	4	0.25	1.0
CUNH21ORF59_AGC	0	2	0	2	35	0.0571428571429	1.0
CXXC1_CGA	2	2	0	5	121	0.0413223140496	0.8
RIM1_TAC	0	1	0	1	5	0.2	1.0
RIM1_TAA	0	1	0	2	5	0.4	0.5
YQHC_CCC	0	1	0	1	4	0.25	1.0
FRLA_TGA	7	0	0	7	82	0.0853658536585	1.0
FRLA_TGC	0	4	0	4	82	0.0487804878049	1.0
METE_CGC	0	3	0	3	184	0.0163043478261	1.0
FRLA_TGT	1	9	0	10	82	0.121951219512	1.0
RAB8A_CCC	15	7	1	55	164	0.335365853659	0.418181818182
TBX3_ACA	0	2	0	2	146	0.013698630137	1.0
CYFIP2_TAA	7	2	0	17	152	0.111842105263	0.529411764706
CUNH15ORF57_CGT	3	4	0	12	32	0.375	0.583333333333
APRE_TGC	0	0	1	1	2	0.5	1.0
CYFIP2_TAG	6	12	1	43	152	0.282894736842	0.441860465116
CUNH15ORF57_CGG	1	5	0	10	32	0.3125	0.6
CD209_CTA	0	5	0	8	34	0.235294117647	0.625
CUNH15ORF57_CGC	1	3	0	15	32	0.46875	0.266666666667
MYO3B_TTA	0	1	0	1	149	0.00671140939597	1.0
CUNH15ORF57_CGA	4	4	0	13	32	0.40625	0.615384615385
PHNG_ACG	4	39	0	46	560	0.0821428571429	0.934782608696
GNG14_ATT	0	1	0	1	8	0.125	1.0
IYD_GCT	0	1	0	1	189	0.00529100529101	1.0
SVOPL_AAT	0	5	0	6	175	0.0342857142857	0.833333333333
MPV17L_GGG	1	15	0	19	156	0.121794871795	0.842105263158
MPV17L_GGA	2	9	1	17	156	0.108974358974	0.705882352941
MPV17L_GGC	0	2	0	2	156	0.0128205128205	1.0
GNG14_ATA	1	0	1	3	8	0.375	0.666666666667
IYD_GCA	0	1	0	1	189	0.00529100529101	1.0
IYD_GCG	11	20	0	57	189	0.301587301587	0.543859649123
CATSPERZ_TGC	0	2	0	2	11	0.181818181818	1.0
MCTP2_CGG	0	3	0	3	161	0.0186335403727	1.0
KCTD17_CCA	4	15	0	19	141	0.13475177305	1.0
MCTP2_CGA	0	1	0	1	161	0.00621118012422	1.0
KCTD17_CCG	7	4	0	21	141	0.148936170213	0.52380952381
MCTP2_CGC	0	1	0	1	161	0.00621118012422	1.0
TEX101_AAT	0	1	0	1	69	0.0144927536232	1.0
MDLC_AAT	0	1	0	1	3	0.333333333333	1.0
SUFA_GGG	5	22	0	46	132	0.348484848485	0.586956521739
SUFA_GGA	18	21	0	50	132	0.378787878788	0.78
CATSPERZ_TGA	0	1	0	1	11	0.0909090909091	1.0
SUFA_GGC	0	4	0	5	132	0.0378787878788	0.8
GFRA1_ACA	0	1	0	1	167	0.0059880239521	1.0
UPP_GCC	9	10	0	30	269	0.111524163569	0.633333333333
GFRA1_ACG	0	3	0	3	167	0.0179640718563	1.0
SUFA_GGT	5	13	0	27	132	0.204545454545	0.666666666667
GPX6_ACG	3	5	0	10	27	0.37037037037	0.8
DUPD1_CCA	3	7	0	24	152	0.157894736842	0.416666666667
CREB3L3_GCT	0	1	0	1	142	0.00704225352113	1.0
UPP_GCT	17	26	0	64	269	0.237918215613	0.671875
MYOZ3_CGG	0	7	1	11	171	0.0643274853801	0.727272727273
FAM151B_GGT	2	5	0	13	181	0.0718232044199	0.538461538462
MXD1_TCG	4	9	1	26	161	0.16149068323	0.538461538462
DUPD1_CCC	0	2	0	2	152	0.0131578947368	1.0
FECD_TTG	0	2	0	2	589	0.00339558573854	1.0
SLC39A5_CGT	2	3	0	5	114	0.0438596491228	1.0
FECD_TTA	1	24	0	27	589	0.0458404074703	0.925925925926
FAM151B_GGG	2	19	0	27	181	0.149171270718	0.777777777778
FAM151B_GGC	0	4	0	4	181	0.0220994475138	1.0
MXD1_TCT	4	9	0	24	161	0.149068322981	0.541666666667
MYOZ3_CGC	1	9	0	10	171	0.0584795321637	1.0
FECD_TTT	1	5	0	6	589	0.0101867572156	1.0
HYUA_ACT	0	1	0	1	6	0.166666666667	1.0
SLC39A5_CGC	0	4	0	6	114	0.0526315789474	0.666666666667
SLC39A5_CGA	0	5	0	7	114	0.0614035087719	0.714285714286
ENG_CGT	1	6	0	7	132	0.0530303030303	1.0
STR3_TGA	2	0	0	2	5	0.4	1.0
MYOZ3_CGA	13	8	0	43	171	0.251461988304	0.488372093023
ACRBP_GAA	0	1	0	1	150	0.00666666666667	1.0
HACD1_GCT	0	1	0	1	125	0.008	1.0
LZTS3_TAA	4	0	0	4	50	0.08	1.0
ZNF395_CAT	10	5	0	20	154	0.12987012987	0.75
ENKUR_CGC	6	21	1	35	193	0.181347150259	0.8
SPTBN2_TGT	0	1	0	2	96	0.0208333333333	0.5
GABPB1_TCA	1	5	0	6	171	0.0350877192982	1.0
ZNF395_CAA	0	7	0	8	154	0.0519480519481	0.875
HACD1_GCG	6	13	0	27	125	0.216	0.703703703704
ENKUR_CGA	10	16	0	55	193	0.284974093264	0.472727272727
ACRBP_GAT	0	1	0	1	150	0.00666666666667	1.0
HACD1_GCA	6	11	0	32	125	0.256	0.53125
YHBY_CTG	0	1	0	1	6	0.166666666667	1.0
BRD9_GGT	0	6	0	6	169	0.0355029585799	1.0
YHBY_CTC	0	2	0	2	6	0.333333333333	1.0
YHBY_CTA	1	1	0	3	6	0.5	0.666666666667
CFLAR_AGC	0	2	0	2	176	0.0113636363636	1.0
GOLGA7_GGG	6	5	0	21	175	0.12	0.52380952381
ENG_CGA	4	21	0	32	132	0.242424242424	0.78125
PQQC_TTG	0	2	0	3	7	0.428571428571	0.666666666667
LRP_TCG	0	2	0	3	19	0.157894736842	0.666666666667
PQQC_TTA	1	0	0	1	7	0.142857142857	1.0
LRP_TCA	2	2	0	9	19	0.473684210526	0.444444444444
LRP_TCC	0	2	1	3	19	0.157894736842	1.0
SHISA8_CGT	3	9	0	14	109	0.128440366972	0.857142857143
ENG_CGC	0	1	0	1	132	0.00757575757576	1.0
DEF8_AGG	0	2	0	2	157	0.0127388535032	1.0
PQQC_TTT	0	0	1	2	7	0.285714285714	0.5
MYOZ3_CGT	21	16	1	64	171	0.374269005848	0.59375
DEF8_AGA	1	12	0	37	157	0.235668789809	0.351351351351
MRM3_ACG	2	5	0	7	68	0.102941176471	1.0
NUBP2_GGG	0	3	0	3	189	0.015873015873	1.0
MRM3_ACA	0	2	0	2	68	0.0294117647059	1.0
SHISA8_CGC	0	3	0	4	109	0.0366972477064	0.75
SHISA8_CGA	4	17	0	36	109	0.330275229358	0.583333333333
POLDIP3_TAC	0	10	0	10	180	0.0555555555556	1.0
EPB42_ATA	1	5	0	8	132	0.0606060606061	0.75
ENG_CGG	0	2	0	2	132	0.0151515151515	1.0
TMEM208_TAT	10	4	0	46	190	0.242105263158	0.304347826087
PQQD_CTG	0	3	0	4	361	0.01108033241	0.75
PQQD_CTA	31	11	0	57	361	0.157894736842	0.736842105263
PQQD_CTC	10	27	0	42	361	0.116343490305	0.880952380952
GMPR_ACT	0	5	0	5	174	0.0287356321839	1.0
GBF1_GTA	0	1	0	1	180	0.00555555555556	1.0
TMEM208_TAG	4	9	0	41	190	0.215789473684	0.317073170732
AATK_CAT	0	1	0	1	109	0.00917431192661	1.0
TAGLN3_AAT	7	11	0	31	176	0.176136363636	0.58064516129
PQQD_CTT	39	40	0	160	361	0.443213296399	0.49375
PTPLAD2_TGA	1	3	1	18	55	0.327272727273	0.277777777778
NDH_GGA	0	1	0	1	24	0.0416666666667	1.0
BCO1_TCA	0	2	0	2	146	0.013698630137	1.0
SAPF_TCT	0	2	0	3	6	0.5	0.666666666667
BCO1_TCT	0	4	0	4	146	0.027397260274	1.0
SAPF_TCG	0	1	0	1	6	0.166666666667	1.0
SNX12_CCC	13	9	0	39	146	0.267123287671	0.564102564103
SAPF_TCA	0	1	0	1	6	0.166666666667	1.0
CFLAR_AGT	0	1	0	1	176	0.00568181818182	1.0
RPC19_GTG	0	2	0	4	8	0.5	0.5
YFCH_TTG	0	1	0	1	4	0.25	1.0
RPC19_GTA	0	2	0	3	8	0.375	0.666666666667
RPC19_GTC	2	0	2	4	8	0.5	1.0
ZFPM2_TCA	0	2	0	2	186	0.010752688172	1.0
LGALS12_ATT	1	9	0	10	99	0.10101010101	1.0
TXNDC15_TTA	0	2	0	2	184	0.0108695652174	1.0
ZFPM2_TCG	0	9	0	12	186	0.0645161290323	0.75
PELI2_TTT	0	1	0	1	159	0.0062893081761	1.0
RPC19_GTT	0	2	0	2	8	0.25	1.0
NBN_TGA	12	5	0	36	172	0.209302325581	0.472222222222
NBN_TGC	0	7	0	7	172	0.0406976744186	1.0
LGALS12_ATA	1	5	1	9	99	0.0909090909091	0.777777777778
PELI2_TTA	1	9	0	10	159	0.062893081761	1.0
RHCG_AAA	0	1	0	1	159	0.0062893081761	1.0
ZFPM2_TCT	0	1	0	1	186	0.00537634408602	1.0
TOR_GGG	0	1	0	1	9	0.111111111111	1.0
RNASE2_CTT	0	0	1	1	30	0.0333333333333	1.0
LIN52_AGG	25	9	1	61	180	0.338888888889	0.573770491803
RPP25_GTA	3	14	0	26	139	0.187050359712	0.653846153846
LIN52_AGA	8	22	0	52	180	0.288888888889	0.576923076923
LIN52_AGC	3	12	1	27	180	0.15	0.592592592593
YQAA_TCT	0	0	1	1	3	0.333333333333	1.0
RNASE2_CTA	5	1	0	11	30	0.366666666667	0.545454545455
ABHD6_AAC	0	1	0	1	184	0.0054347826087	1.0
ANKRD13D_CCT	0	1	0	1	139	0.00719424460432	1.0
TMOD1_CAA	0	3	0	3	186	0.0161290322581	1.0
IRAK1_ACA	0	1	0	1	107	0.00934579439252	1.0
TEX38_CTA	1	6	0	12	98	0.122448979592	0.583333333333
AMIB_GGC	0	1	0	1	12	0.0833333333333	1.0
TEX38_CTC	0	2	0	2	98	0.0204081632653	1.0
ZNF576_CTA	9	0	1	21	78	0.269230769231	0.47619047619
AMIB_GGG	0	1	0	1	12	0.0833333333333	1.0
FBXO9_CTC	0	1	0	1	180	0.00555555555556	1.0
FBXO9_CTA	1	10	0	13	180	0.0722222222222	0.846153846154
FBXO9_CTG	0	2	0	2	180	0.0111111111111	1.0
IRAK1_ACT	1	2	0	3	107	0.0280373831776	1.0
CUNHXORF66_GAC	0	1	0	1	9	0.111111111111	1.0
ZNF576_CTT	10	4	0	31	78	0.397435897436	0.451612903226
TRAPPC10_TAA	5	0	0	5	173	0.028901734104	1.0
CUNHXORF66_GAG	0	1	0	1	9	0.111111111111	1.0
TRAPPC10_TAG	4	0	0	4	173	0.0231213872832	1.0
PLSCR3_TTA	10	3	1	19	101	0.188118811881	0.736842105263
CCT8L2_ACA	0	2	0	2	67	0.0298507462687	1.0
PLSCR3_TTG	0	3	0	3	101	0.029702970297	1.0
IRF7_CAA	0	1	0	1	151	0.00662251655629	1.0
NAA60_GCG	10	14	0	90	188	0.478723404255	0.266666666667
NAA60_GCA	3	5	0	20	188	0.106382978723	0.4
TRPC6_TGT	0	2	0	2	171	0.0116959064327	1.0
NAA60_GCC	0	1	0	1	188	0.00531914893617	1.0
PLSCR3_TTT	0	3	0	3	101	0.029702970297	1.0
CCT8L2_ACT	0	3	0	7	67	0.10447761194	0.428571428571
NAA60_GCT	1	3	0	5	188	0.0265957446809	0.8
SPSA_GTG	0	1	0	1	5	0.2	1.0
EMC4_TAA	17	5	0	34	159	0.213836477987	0.647058823529
TIF35_ACG	0	0	1	1	4	0.25	1.0
CHAF1B_CAA	0	3	0	3	183	0.016393442623	1.0
DEGS2_TCG	7	13	0	40	184	0.217391304348	0.5
PKNB_ATA	0	2	0	2	6	0.333333333333	1.0
DEGS2_TCC	0	2	0	5	184	0.0271739130435	0.4
ABCB6_ACT	0	1	0	1	167	0.0059880239521	1.0
DEGS2_TCA	5	17	0	54	184	0.29347826087	0.407407407407
ANXA8_TAA	1	0	0	1	7	0.142857142857	1.0
ANXA8_TAG	0	0	1	1	7	0.142857142857	1.0
ABCB6_ACA	0	3	0	3	167	0.0179640718563	1.0
STX19_CCC	12	12	0	78	190	0.410526315789	0.307692307692
DEGS2_TCT	17	3	1	56	184	0.304347826087	0.375
SAS10_GCG	0	1	0	2	8	0.25	0.5
PKNB_ATT	0	1	0	1	6	0.166666666667	1.0
KCNE4_CGA	14	0	0	17	152	0.111842105263	0.823529411765
PK_CAT	0	1	0	1	4	0.25	1.0
NAF1_GCT	0	2	0	2	180	0.0111111111111	1.0
TCTE3_CTT	3	7	0	24	138	0.173913043478	0.416666666667
SUPT4H1_GGT	0	4	0	4	186	0.0215053763441	1.0
MAD1L1_GCT	0	3	0	3	164	0.0182926829268	1.0
KCNE4_CGC	12	6	1	69	152	0.453947368421	0.275362318841
KPTN_GGT	0	4	0	4	135	0.0296296296296	1.0
GPP1_TCT	0	1	0	1	4	0.25	1.0
SUPT4H1_GGA	9	5	0	50	186	0.268817204301	0.28
SUPT4H1_GGC	12	3	0	51	186	0.274193548387	0.294117647059
NAF1_GCC	0	3	0	3	180	0.0166666666667	1.0
SUPT4H1_GGG	9	8	0	79	186	0.424731182796	0.215189873418
KPTN_GGA	0	3	0	3	135	0.0222222222222	1.0
RAB38_TTG	0	2	0	2	180	0.0111111111111	1.0
ACAD8_AAT	0	1	0	1	188	0.00531914893617	1.0
RNF175_TAA	9	1	1	16	82	0.19512195122	0.6875
RESP18_AAC	0	1	0	1	58	0.0172413793103	1.0
RNF175_TAG	1	12	1	22	82	0.268292682927	0.636363636364
HSPA_CTC	0	1	0	1	6	0.166666666667	1.0
ATP2_GCG	2	0	1	5	11	0.454545454545	0.6
ATP2_GCA	0	2	0	3	11	0.272727272727	0.666666666667
HSPA_CTT	0	1	0	1	6	0.166666666667	1.0
PANK4_AAT	0	4	0	5	176	0.0284090909091	0.8
MAD1L1_TCT	1	9	0	10	164	0.0609756097561	1.0
RNF175_TAT	0	2	0	2	82	0.0243902439024	1.0
EFT2_TAT	0	1	0	1	6	0.166666666667	1.0
AKAP17A_ACG	1	16	0	18	163	0.110429447853	0.944444444444
CD3E_TTT	10	11	0	43	181	0.237569060773	0.488372093023
AKAP17A_ACA	6	9	0	40	163	0.245398773006	0.375
EFT2_TAA	0	2	0	2	6	0.333333333333	1.0
EFT2_TAG	1	0	0	1	6	0.166666666667	1.0
SMP-2_AGT	0	0	1	1	4	0.25	1.0
HNRNPL_AGA	0	3	0	3	122	0.0245901639344	1.0
AKAP17A_ACT	10	6	0	43	163	0.263803680982	0.372093023256
IFNA14_AGT	1	0	1	2	4	0.5	1.0
CCDC190_GTT	0	3	1	5	50	0.1	0.8
H2AFJ_TAT	0	0	1	1	5	0.2	1.0
SRP54_GTT	0	2	0	4	196	0.0204081632653	0.5
TAF11_TCT	0	3	0	3	202	0.0148514851485	1.0
COX6B_GCG	1	1	0	2	6	0.333333333333	1.0
E2F3_CGT	15	11	0	69	186	0.370967741935	0.376811594203
AGLE_ACT	0	1	0	1	3	0.333333333333	1.0
CCDC190_GTC	0	1	0	1	50	0.02	1.0
FAM150B_ACC	1	1	0	2	143	0.013986013986	1.0
TAF11_TCG	13	14	0	37	202	0.183168316832	0.72972972973
TSHR_CCA	0	1	0	1	171	0.00584795321637	1.0
TAF11_TCC	3	15	0	28	202	0.138613861386	0.642857142857
SRP54_GTA	2	2	0	7	196	0.0357142857143	0.571428571429
TAF11_TCA	5	8	0	16	202	0.0792079207921	0.8125
SOX17_ATC	2	8	0	14	104	0.134615384615	0.714285714286
MDO_ACT	19	1	0	20	76	0.263157894737	1.0
COX6B_GCC	0	1	1	2	6	0.333333333333	1.0
RUNDC3A_TTC	0	2	0	2	137	0.014598540146	1.0
CASP8_CAC	1	6	0	10	129	0.077519379845	0.7
RUNDC3A_TTA	6	10	0	50	137	0.36496350365	0.32
DGKK_CGT	0	4	0	4	109	0.0366972477064	1.0
RUNDC3A_TTG	5	21	0	37	137	0.270072992701	0.702702702703
PLEKHG5_TGT	1	3	0	5	131	0.0381679389313	0.8
SLC8A2_TAA	8	3	0	15	104	0.144230769231	0.733333333333
PLEKHG5_TGA	5	14	0	50	131	0.381679389313	0.38
IFT52_TTA	0	4	0	6	190	0.0315789473684	0.666666666667
RUNDC3A_TTT	0	5	0	5	137	0.036496350365	1.0
GATSL2_GGT	2	7	0	13	149	0.0872483221477	0.692307692308
GPB5_GGT	2	0	0	2	6	0.333333333333	1.0
BEST4_AAA	1	1	0	3	142	0.0211267605634	0.666666666667
PSPA_GAC	0	4	0	4	197	0.0203045685279	1.0
MPRA_GCA	0	2	0	2	22	0.0909090909091	1.0
APOE_TGT	5	0	0	5	94	0.0531914893617	1.0
MBIP_GGC	1	5	0	11	190	0.0578947368421	0.545454545455
GPB5_GGG	0	1	0	1	6	0.166666666667	1.0
APOE_TGC	1	5	0	8	94	0.0851063829787	0.75
APOE_TGA	2	9	0	24	94	0.255319148936	0.458333333333
BEST4_AAT	3	9	0	30	142	0.211267605634	0.4
PSPA_GAT	0	2	0	2	197	0.010152284264	1.0
CCA_AAA	0	3	0	4	47	0.0851063829787	0.75
SAXO2_ACT	0	1	0	2	105	0.0190476190476	0.5
CUNH19ORF60_AGT	2	5	0	12	30	0.4	0.583333333333
SAXO2_ACA	0	1	0	1	105	0.00952380952381	1.0
PIAS2_CGT	0	6	0	8	157	0.0509554140127	0.75
USP9X_GCG	0	4	0	4	137	0.029197080292	1.0
ARPP19_TTG	1	19	0	29	180	0.161111111111	0.689655172414
ARPP19_TTA	8	3	0	74	180	0.411111111111	0.148648648649
OTSA_ACT	60	30	2	109	290	0.375862068966	0.844036697248
ARPP19_TTC	7	10	0	58	180	0.322222222222	0.293103448276
APRA_TCT	5	7	0	13	63	0.206349206349	0.923076923077
MSTN_GTA	0	2	0	2	173	0.0115606936416	1.0
FGF4_CCT	2	14	0	34	132	0.257575757576	0.470588235294
APL4_GGG	0	1	0	1	5	0.2	1.0
OTSA_ACA	62	26	2	122	290	0.420689655172	0.737704918033
ARPP19_TTT	0	9	0	10	180	0.0555555555556	0.9
SUPT16H_TGC	0	1	0	1	142	0.00704225352113	1.0
SUPT16H_TGG	0	1	0	1	142	0.00704225352113	1.0
AP3S2_TTG	0	3	0	8	85	0.0941176470588	0.375
AP3S2_TTA	10	4	0	22	85	0.258823529412	0.636363636364
HSP90B1_TGT	2	5	0	16	185	0.0864864864865	0.4375
INSR_CTT	0	1	0	1	141	0.00709219858156	1.0
AGPAT2_CCT	0	6	0	6	151	0.0397350993377	1.0
HSP90B1_TGC	10	5	0	36	185	0.194594594595	0.416666666667
TDK_CAT	0	2	0	2	23	0.0869565217391	1.0
HSP90B1_TGA	4	1	1	27	185	0.145945945946	0.222222222222
HSP90B1_TGG	0	1	0	1	185	0.00540540540541	1.0
CCDC175_GGC	0	3	0	3	95	0.0315789473684	1.0
GDPD4_CGA	0	16	0	22	131	0.167938931298	0.727272727273
AGPAT2_CCA	4	10	0	21	151	0.139072847682	0.666666666667
AGPAT2_CCG	8	20	0	43	151	0.284768211921	0.651162790698
CXCL5_AAC	0	1	0	1	14	0.0714285714286	1.0
XDH_AAC	0	1	0	1	226	0.00442477876106	1.0
RAS2_CGT	1	0	0	3	7	0.428571428571	0.333333333333
TRIM27_TGA	0	4	0	4	73	0.0547945205479	1.0
RAMP2_GGT	13	19	0	65	158	0.411392405063	0.492307692308
SP_ACG	1	0	0	1	3	0.333333333333	1.0
P2RY12_AAT	0	1	0	1	154	0.00649350649351	1.0
RAS2_CGC	0	1	0	1	7	0.142857142857	1.0
RAS2_CGA	0	1	0	1	7	0.142857142857	1.0
RAS2_CGG	0	1	0	1	7	0.142857142857	1.0
TRMT2A_ACC	0	1	0	1	167	0.0059880239521	1.0
RAMP2_GGA	26	12	0	73	158	0.462025316456	0.520547945205
HPX_CTT	3	3	0	15	128	0.1171875	0.4
RAMP2_GGC	0	4	0	4	158	0.0253164556962	1.0
WFDC12_GCG	1	4	0	10	25	0.4	0.5
RAMP2_GGG	3	14	0	20	158	0.126582278481	0.85
MRPL27_CAA	19	16	0	95	204	0.46568627451	0.368421052632
TRIM10_GGA	4	8	0	16	75	0.213333333333	0.75
WFDC12_GCA	1	4	0	8	25	0.32	0.625
KUP_TGA	2	1	1	6	15	0.4	0.666666666667
PIAS2_CGC	0	6	0	6	157	0.0382165605096	1.0
TRIM10_GGT	0	5	0	6	75	0.08	0.833333333333
DENND1A_TAG	8	2	1	12	156	0.0769230769231	0.916666666667
WFDC12_GCC	1	7	0	9	25	0.36	0.888888888889
APRA_TCA	4	9	0	24	63	0.380952380952	0.541666666667
CPLX4_GCC	0	1	0	1	185	0.00540540540541	1.0
KUP_TGT	0	3	0	3	15	0.2	1.0
SGSM2_CCG	0	2	0	2	170	0.0117647058824	1.0
YGJP_CCA	0	1	0	2	4	0.5	0.5
NTM_CTT	0	12	0	15	98	0.15306122449	0.8
APRA_TCC	0	3	0	3	63	0.047619047619	1.0
ZNF562_GTT	0	1	0	1	5	0.2	1.0
CPRAS1_CGC	1	0	1	2	4	0.5	1.0
AHRR_ATA	1	11	0	20	162	0.123456790123	0.6
LCC1_ATA	0	0	1	1	4	0.25	1.0
ZNF562_GTC	0	0	2	2	5	0.4	1.0
ZNF562_GTA	0	1	0	1	5	0.2	1.0
YGJP_CCT	0	1	0	2	4	0.5	0.5
NTM_CTA	0	5	0	5	98	0.0510204081633	1.0
TICAM1_TGA	5	10	0	41	150	0.273333333333	0.365853658537
SOXY_GCA	2	30	0	35	254	0.137795275591	0.914285714286
SOXY_GCC	0	3	0	4	254	0.0157480314961	0.75
SOXY_GCG	0	4	0	4	254	0.0157480314961	1.0
NTHL1_CCT	0	2	0	2	186	0.010752688172	1.0
GNPTG_CGT	14	16	0	72	181	0.397790055249	0.416666666667
TDK_CAG	0	1	0	1	23	0.0434782608696	1.0
HPX_CTA	7	10	0	25	128	0.1953125	0.68
FAM102B_TAC	7	15	0	28	182	0.153846153846	0.785714285714
FAM102B_TAA	13	4	1	30	182	0.164835164835	0.6
ISPG_TTT	2	10	0	18	214	0.0841121495327	0.666666666667
FAM102B_TAG	3	17	1	39	182	0.214285714286	0.538461538462
ZNF517_AGT	0	2	0	2	21	0.0952380952381	1.0
CP_TGA	18	18	1	49	129	0.37984496124	0.755102040816
GNPTG_CGG	8	17	1	41	181	0.226519337017	0.634146341463
MTERFD2_TTA	0	1	0	1	13	0.0769230769231	1.0
GNPTG_CGA	6	20	0	33	181	0.182320441989	0.787878787879
NTHL1_CCA	0	2	0	2	186	0.010752688172	1.0
GNPTG_CGC	5	12	0	66	181	0.364640883978	0.257575757576
NTHL1_CCC	0	1	0	1	186	0.00537634408602	1.0
ISPG_TTG	0	7	0	7	214	0.0327102803738	1.0
CP_TGT	0	0	1	1	129	0.0077519379845	1.0
ISPG_TTC	1	6	0	8	214	0.0373831775701	0.875
ISPG_TTA	12	17	0	55	214	0.257009345794	0.527272727273
FAM102B_TAT	0	1	0	1	182	0.00549450549451	1.0
GLXR_CTT	0	1	0	1	3	0.333333333333	1.0
VGLL4_CTA	21	15	0	65	192	0.338541666667	0.553846153846
VGLL4_CTC	0	4	0	4	192	0.0208333333333	1.0
RFBF_GAC	0	6	0	8	593	0.0134907251265	0.75
SNPH_CCT	0	4	0	5	144	0.0347222222222	0.8
TRAP1_TGT	1	16	0	17	191	0.0890052356021	1.0
SIVA1_ACT	17	19	0	81	175	0.462857142857	0.444444444444
VGLL4_CTT	6	12	1	39	192	0.203125	0.487179487179
HIST3H2A_TCA	1	0	0	1	4	0.25	1.0
ODF4_ACA	0	4	0	4	64	0.0625	1.0
SNPH_CCG	0	4	0	4	144	0.0277777777778	1.0
TM4SF5_TTT	6	12	0	46	118	0.389830508475	0.391304347826
SNPH_CCA	0	1	0	1	144	0.00694444444444	1.0
FAM83D_AAT	0	1	0	1	139	0.00719424460432	1.0
BTD_ATT	0	1	0	1	178	0.00561797752809	1.0
VSNL1_CAT	14	15	0	48	155	0.309677419355	0.604166666667
NOTUM_GTT	4	7	0	20	174	0.114942528736	0.55
GAN_TAG	3	0	0	3	184	0.0163043478261	1.0
GAN_TAA	5	1	0	10	184	0.054347826087	0.6
VSNL1_CAA	11	9	0	68	155	0.438709677419	0.294117647059
BTD_ATA	0	3	0	3	178	0.0168539325843	1.0
NOTUM_GTA	11	4	0	38	174	0.218390804598	0.394736842105
CRAT_GGA	0	3	0	3	164	0.0182926829268	1.0
GAN_TAT	0	3	0	4	184	0.0217391304348	0.75
PLEKHB1_TAG	7	5	0	22	146	0.150684931507	0.545454545455
SLC25A18_TGC	0	1	0	1	99	0.010101010101	1.0
PPP2R2D_TTT	0	1	0	1	147	0.00680272108844	1.0
PIWIL3_ACG	0	1	0	1	42	0.0238095238095	1.0
PLTP_GAA	0	4	0	5	160	0.03125	0.8
IPP_CTA	0	5	0	5	195	0.025641025641	1.0
IPP_CTC	0	2	0	2	195	0.0102564102564	1.0
APOF_ACG	6	12	0	34	112	0.303571428571	0.529411764706
APOF_ACA	2	3	0	6	112	0.0535714285714	0.833333333333
ARGR_ACT	5	27	0	45	247	0.182186234818	0.711111111111
APOF_ACC	0	1	0	1	112	0.00892857142857	1.0
PLTP_GAT	0	2	0	4	160	0.025	0.5
PPP2R2D_TTG	0	6	0	6	147	0.0408163265306	1.0
PPP2R2D_TTA	3	8	0	13	147	0.0884353741497	0.846153846154
APOF_ACT	1	6	0	7	112	0.0625	1.0
AJAP1_TAG	1	0	0	1	150	0.00666666666667	1.0
GUCY2C_CTT	0	1	0	1	157	0.00636942675159	1.0
AJAP1_TAC	0	2	0	3	150	0.02	0.666666666667
TRAP1_TGG	0	1	0	1	191	0.00523560209424	1.0
MAG_GGT	0	1	0	1	118	0.00847457627119	1.0
FBXO16_TAA	29	16	0	93	189	0.492063492063	0.483870967742
CCA_AAT	0	6	0	8	47	0.170212765957	0.75
FBXO16_TAG	12	4	0	19	189	0.100529100529	0.842105263158
WRB_AGA	0	8	0	9	180	0.05	0.888888888889
KHDRBS1_AAC	0	5	0	5	163	0.0306748466258	1.0
HGS_CGG	0	1	0	1	155	0.00645161290323	1.0
AJAP1_TAT	7	19	0	47	150	0.313333333333	0.553191489362
HGS_CGA	1	8	0	18	155	0.116129032258	0.5
YGHU_CGG	0	1	0	1	4	0.25	1.0
MAG_GGG	0	0	1	1	118	0.00847457627119	1.0
MAG_GGA	0	3	0	3	118	0.0254237288136	1.0
FBXO16_TAT	15	15	0	74	189	0.391534391534	0.405405405405
RDEA_GGC	0	1	0	1	4	0.25	1.0
CD1E_GAT	1	1	0	5	40	0.125	0.4
RPL20_AGT	0	2	0	2	56	0.0357142857143	1.0
TAGA_GGG	0	3	0	3	8	0.375	1.0
RIOK2_TAG	12	0	2	21	187	0.112299465241	0.666666666667
MAPK9_CCA	0	2	0	2	163	0.0122699386503	1.0
RPL20_AGG	1	1	2	7	56	0.125	0.571428571429
RPL20_AGA	0	2	0	2	56	0.0357142857143	1.0
RPL20_AGC	4	3	0	25	56	0.446428571429	0.28
PER1_GGG	0	2	0	2	115	0.0173913043478	1.0
PRDM4_CCG	3	6	0	18	183	0.0983606557377	0.5
CA11_ATA	4	1	0	18	97	0.185567010309	0.277777777778
BENA_GCA	1	41	0	46	241	0.190871369295	0.913043478261
TAGA_GGC	0	1	0	1	8	0.125	1.0
ARGR_GGG	12	51	0	87	247	0.352226720648	0.724137931034
ARGR_GGA	6	24	0	35	247	0.141700404858	0.857142857143
ARGR_GGC	4	31	0	50	247	0.202429149798	0.7
OTOR_CCT	9	7	0	68	171	0.397660818713	0.235294117647
BENA_GCT	18	41	0	72	241	0.298755186722	0.819444444444
CA11_ATT	0	1	0	1	97	0.0103092783505	1.0
CYSS_TGA	32	2	2	42	373	0.112600536193	0.857142857143
ZBTB46_CAT	1	7	0	9	175	0.0514285714286	0.888888888889
ARGR_GGT	4	32	0	37	247	0.14979757085	0.972972972973
PRR11_TGA	8	10	2	67	151	0.443708609272	0.298507462687
PFLA_GTA	26	79	0	130	1262	0.103011093502	0.807692307692
PFLA_GTC	3	68	0	77	1262	0.0610142630745	0.922077922078
ADGRE5_ATT	0	2	0	2	81	0.0246913580247	1.0
RESB_CCT	0	0	1	1	2	0.5	1.0
PFLA_GTG	1	21	0	25	1262	0.0198098256735	0.88
RNH_AGC	0	1	0	1	8	0.125	1.0
RNH_AGA	0	3	0	3	8	0.375	1.0
GPT1_ATA	0	1	0	1	9	0.111111111111	1.0
YRBE_CAT	0	2	0	2	6	0.333333333333	1.0
ADGRE5_ATA	0	5	0	5	81	0.0617283950617	1.0
RESB_CCA	0	0	1	1	2	0.5	1.0
PFLA_GTT	19	46	0	105	1262	0.0832012678288	0.619047619048
MAD1L1_TCA	0	11	0	11	164	0.0670731707317	1.0
CUNH11ORF94_CTT	1	2	0	4	24	0.166666666667	0.75
YRBE_CAC	0	2	0	2	6	0.333333333333	1.0
CNTNAP1_TAA	10	1	0	18	153	0.117647058824	0.611111111111
ORF165_TCG	0	0	1	1	3	0.333333333333	1.0
CNTNAP1_TAG	6	10	0	52	153	0.339869281046	0.307692307692
YRBE_CAG	0	1	0	1	6	0.166666666667	1.0
RBM43_TTA	0	3	0	3	160	0.01875	1.0
GLGP_AGG	3	4	0	11	23	0.478260869565	0.636363636364
CYOA_AAA	1	45	0	46	711	0.0646976090014	1.0
CYOA_AAG	0	3	0	3	711	0.0042194092827	1.0
NXPE3_TTA	0	1	0	1	172	0.00581395348837	1.0
IRF2BPL_GGT	0	1	0	1	127	0.00787401574803	1.0
MALD_AGG	0	0	1	1	2	0.5	1.0
POTG_GAG	0	2	0	2	388	0.00515463917526	1.0
CYOA_AAT	4	83	0	90	711	0.126582278481	0.966666666667
GMNN_ATA	6	12	0	32	185	0.172972972973	0.5625
OLIG3_TGA	10	11	1	40	173	0.231213872832	0.55
GMNN_ATC	4	23	1	45	185	0.243243243243	0.622222222222
OLIG3_TGC	0	6	0	7	173	0.0404624277457	0.857142857143
RKPT1_TTA	1	0	0	1	3	0.333333333333	1.0
OLIG3_TGG	4	13	0	25	173	0.14450867052	0.68
STX5_GAA	0	1	0	1	137	0.00729927007299	1.0
OLIG3_TGT	19	13	0	65	173	0.375722543353	0.492307692308
GMNN_ATT	0	2	0	4	185	0.0216216216216	0.5
MSRB1_CCT	2	0	1	4	12	0.333333333333	0.75
CD74_AGG	4	13	0	30	183	0.16393442623	0.566666666667
TMEM202_GTA	1	6	0	12	77	0.155844155844	0.583333333333
DUSC_TAG	1	0	0	1	5	0.2	1.0
ZNF408_CCG	0	3	0	3	135	0.0222222222222	1.0
RPL7L1_CGT	0	2	0	2	185	0.0108108108108	1.0
ACF2_CGG	0	1	0	1	4	0.25	1.0
AURKC_TTC	0	2	0	2	79	0.0253164556962	1.0
ZNRF2_TCC	6	11	0	23	117	0.196581196581	0.739130434783
AURKC_TTA	0	10	0	15	79	0.189873417722	0.666666666667
PRC_CGG	0	4	0	4	17	0.235294117647	1.0
PBPX_TAA	1	1	0	3	7	0.428571428571	0.666666666667
RPL7L1_CGA	1	5	1	9	185	0.0486486486486	0.777777777778
IL12B_AAT	0	1	0	1	175	0.00571428571429	1.0
RPL7L1_CGG	1	4	0	7	185	0.0378378378378	0.714285714286
HSPA12A_TGA	9	0	0	14	175	0.08	0.642857142857
GABBR2_TAA	6	7	0	62	165	0.375757575758	0.209677419355
GABBR2_TAG	5	4	0	59	165	0.357575757576	0.152542372881
SEPT12_TGC	0	1	0	1	126	0.00793650793651	1.0
FGF4_CCG	1	8	0	11	132	0.0833333333333	0.818181818182
PSBS_CCA	0	1	0	1	4	0.25	1.0
PTTG1IP_TCG	8	12	0	61	150	0.406666666667	0.327868852459
PSBS_CCC	0	1	0	1	4	0.25	1.0
PTTG1IP_TCA	4	17	0	36	150	0.24	0.583333333333
PTTG1IP_TCC	9	14	0	36	150	0.24	0.638888888889
PSBS_CCG	0	1	0	1	4	0.25	1.0
SEPT12_TGA	3	14	0	25	126	0.198412698413	0.68
TSPAN7_TGA	1	0	0	1	176	0.00568181818182	1.0
THOC5_CCG	0	3	0	5	171	0.0292397660819	0.6
PTTG1IP_TCT	0	2	0	2	150	0.0133333333333	1.0
SMC2_GGG	0	1	0	2	183	0.0109289617486	0.5
CEG1_CAC	0	0	1	1	4	0.25	1.0
PSBS_CCT	0	1	0	1	4	0.25	1.0
SMC2_GGC	0	1	0	1	183	0.00546448087432	1.0
IL21_GTT	1	6	0	9	123	0.0731707317073	0.777777777778
PGAC_AAT	1	54	0	55	289	0.190311418685	1.0
MAST3_TCG	0	1	0	1	141	0.00709219858156	1.0
TLK2_CGC	0	1	0	1	163	0.00613496932515	1.0
GEF1_TGA	1	0	0	1	5	0.2	1.0
IDH_AAT	0	1	0	1	7	0.142857142857	1.0
L3HYPDH_CTG	0	1	0	1	186	0.00537634408602	1.0
CCDC3_CTT	0	6	0	7	166	0.0421686746988	0.857142857143
PGAC_AAA	10	19	0	30	289	0.103806228374	0.966666666667
CUNH19ORF60_AGC	0	2	0	2	30	0.0666666666667	1.0
ABNA_GGG	0	0	1	2	5	0.4	0.5
CIDEC_AAC	0	2	0	2	147	0.0136054421769	1.0
ABNA_GGA	0	1	0	2	5	0.4	0.5
CIDEC_AAA	1	4	0	5	147	0.0340136054422	1.0
ABNA_GGC	0	0	1	2	5	0.4	0.5
TFR2_TTG	0	3	0	3	111	0.027027027027	1.0
CCDC3_CTA	20	12	0	65	166	0.39156626506	0.492307692308
L3HYPDH_CTT	0	5	0	8	186	0.0430107526882	0.625
CRELD2_TAT	1	6	0	8	171	0.046783625731	0.875
RPLP1_CCA	1	7	0	12	155	0.0774193548387	0.666666666667
RPLP1_CCC	7	23	1	44	155	0.283870967742	0.704545454545
CLPC_AAT	0	2	0	2	27	0.0740740740741	1.0
CRELD2_TAG	6	0	0	10	171	0.0584795321637	0.6
NEK2_TGA	13	9	2	97	196	0.494897959184	0.247422680412
NHSL2_ACT	0	1	0	1	151	0.00662251655629	1.0
CRELD2_TAC	0	1	0	1	171	0.00584795321637	1.0
ZNF804A_TCG	0	2	0	4	160	0.025	0.5
CRELD2_TAA	10	4	0	18	171	0.105263157895	0.777777777778
STK10_AGA	0	1	0	1	158	0.00632911392405	1.0
ADAM29_CGG	2	7	0	13	61	0.213114754098	0.692307692308
OPUCC_TCG	0	0	1	1	2	0.5	1.0
ADAM29_CGC	0	1	0	1	61	0.016393442623	1.0
ADAM29_CGA	0	2	0	2	61	0.0327868852459	1.0
CLIC1_TAT	0	3	1	4	124	0.0322580645161	1.0
ITLN2_CCC	0	1	0	1	12	0.0833333333333	1.0
LSM1_CCT	1	9	4	35	184	0.190217391304	0.4
ITLN2_CCG	0	4	0	4	12	0.333333333333	1.0
NDUFA4_TGG	0	1	0	1	160	0.00625	1.0
AQP8_AGC	0	5	0	11	158	0.0696202531646	0.454545454545
CRYL1_TCT	1	1	0	2	182	0.010989010989	1.0
AQP8_AGA	14	11	0	78	158	0.493670886076	0.320512820513
NDUFA4_TGC	6	7	2	48	160	0.3	0.3125
NDUFA4_TGA	9	5	0	43	160	0.26875	0.325581395349
LSM1_CCG	16	16	2	65	184	0.353260869565	0.523076923077
RAB39B_TTT	1	2	0	5	162	0.0308641975309	0.6
LSM1_CCC	2	19	0	34	184	0.184782608696	0.617647058824
ADRA1B_GGT	0	10	0	16	167	0.0958083832335	0.625
LSM1_CCA	21	12	0	72	184	0.391304347826	0.458333333333
NDUFA4_TGT	18	4	0	39	160	0.24375	0.564102564103
AQP8_AGT	9	9	0	30	158	0.189873417722	0.6
PCOLCE_GCA	0	1	0	1	100	0.01	1.0
PCOLCE_GCG	0	2	0	2	100	0.02	1.0
FOXG1_CGA	19	16	0	62	161	0.385093167702	0.564516129032
CAM1_TAT	4	0	0	6	14	0.428571428571	0.666666666667
NBEAL1_CGG	0	1	0	1	154	0.00649350649351	1.0
HNF1B_GCG	1	2	0	3	166	0.0180722891566	1.0
LIMD1_ATA	15	5	0	63	167	0.377245508982	0.31746031746
NBEAL1_CGC	0	2	0	2	154	0.012987012987	1.0
IGDCC3_TCT	0	1	0	1	170	0.00588235294118	1.0
COPS7B_TAT	1	16	0	23	162	0.141975308642	0.739130434783
SAP7_CCG	0	0	1	1	4	0.25	1.0
PYGL_CTT	1	5	0	6	149	0.0402684563758	1.0
NHAB_GGA	4	5	1	17	71	0.239436619718	0.588235294118
SAP7_CCC	1	0	0	2	4	0.5	0.5
TLP_TCC	1	11	0	14	59	0.237288135593	0.857142857143
COPS7B_TAA	3	0	0	3	162	0.0185185185185	1.0
IGDCC3_TCA	0	1	0	1	170	0.00588235294118	1.0
COPS7B_TAG	1	11	0	13	162	0.0802469135802	0.923076923077
IGDCC3_TCG	0	4	0	4	170	0.0235294117647	1.0
LIMD1_ATT	2	13	0	19	167	0.11377245509	0.789473684211
PTGER1_TAG	2	6	0	44	93	0.47311827957	0.181818181818
PTGER1_TAC	0	1	0	2	93	0.0215053763441	0.5
SYCE1L_GAC	0	1	0	1	72	0.0138888888889	1.0
PTGER1_TAA	4	1	0	20	93	0.215053763441	0.25
CELD_AAC	0	3	0	4	19	0.210526315789	0.75
CELD_AAA	0	1	0	1	19	0.0526315789474	1.0
CELD_AAG	0	4	0	4	19	0.210526315789	1.0
TLP_TCG	5	16	0	26	59	0.440677966102	0.807692307692
SYCE1L_GAT	1	3	0	7	72	0.0972222222222	0.571428571429
PTGER1_TAT	11	7	0	41	93	0.440860215054	0.439024390244
CD1D_TAT	0	1	0	1	48	0.0208333333333	1.0
FER_GAT	0	1	0	1	162	0.00617283950617	1.0
CELD_AAT	0	3	0	3	19	0.157894736842	1.0
CCNB2_GGC	2	8	0	18	168	0.107142857143	0.555555555556
HPGDS_GGG	0	8	0	10	158	0.0632911392405	0.8
CCNB2_GGA	0	1	0	1	168	0.00595238095238	1.0
DSTA_CCC	0	1	0	1	4	0.25	1.0
CCNB2_GGG	0	1	0	1	168	0.00595238095238	1.0
PRKCH_AGT	0	2	0	2	174	0.0114942528736	1.0
FAM199X_GCA	0	4	0	4	193	0.020725388601	1.0
HIS4_CGG	0	2	0	4	8	0.5	0.5
TEX45_GCG	0	1	0	1	10	0.1	1.0
SPIN3_CGG	0	2	0	2	30	0.0666666666667	1.0
SPIN3_CGA	2	0	0	15	30	0.5	0.133333333333
SPIN3_CGC	0	3	0	6	30	0.2	0.5
PRKCH_AGA	0	2	0	2	174	0.0114942528736	1.0
PRKCH_AGC	0	3	0	3	174	0.0172413793103	1.0
RHAR_AGG	1	0	0	1	4	0.25	1.0
PRKCH_AGG	0	3	0	3	174	0.0172413793103	1.0
CCNB2_GGT	1	3	0	8	168	0.047619047619	0.5
ORF25_GCG	0	0	1	1	4	0.25	1.0
RANBP6_ACC	0	2	0	2	88	0.0227272727273	1.0
KCNE1L_TGT	3	0	1	4	17	0.235294117647	1.0
ZNF573_GTC	0	2	0	2	22	0.0909090909091	1.0
TSPO2_CGT	17	10	1	56	134	0.417910447761	0.5
THG1L_CAC	0	2	0	2	191	0.0104712041885	1.0
YCEA_ACG	2	0	0	2	5	0.4	1.0
CA5A_AAA	0	4	0	8	149	0.0536912751678	0.5
KCNE1L_TGA	0	1	0	5	17	0.294117647059	0.2
KCNE1L_TGC	0	1	1	2	17	0.117647058824	1.0
KCNE1L_TGG	0	1	1	2	17	0.117647058824	1.0
PGAP2_ATA	13	11	0	49	161	0.304347826087	0.489795918367
CTU2_GAA	3	3	0	10	162	0.0617283950617	0.6
LIVF_GGT	35	192	0	249	1867	0.133369041243	0.911646586345
TSPO2_CGA	10	8	0	45	134	0.335820895522	0.4
TSPO2_CGC	8	7	0	38	134	0.283582089552	0.394736842105
EBAG9_AAC	0	8	0	15	192	0.078125	0.533333333333
PLDA_ACA	0	2	0	3	10	0.3	0.666666666667
AMZ1_CCT	0	3	0	3	146	0.0205479452055	1.0
HYFE_GGT	0	12	0	14	155	0.0903225806452	0.857142857143
PRR15L_CGG	4	9	1	33	161	0.204968944099	0.424242424242
AMZ1_CCG	0	1	0	1	146	0.00684931506849	1.0
HYFE_GGA	0	11	0	14	155	0.0903225806452	0.785714285714
HYFE_GGC	0	10	0	10	155	0.0645161290323	1.0
GLYQ_TGC	17	90	0	136	1270	0.107086614173	0.786764705882
AMZ1_CCA	0	2	0	2	146	0.013698630137	1.0
HYFE_GGG	0	8	0	8	155	0.0516129032258	1.0
GGT1_GAA	0	5	0	6	160	0.0375	0.833333333333
PRSR_ATT	0	11	0	13	191	0.0680628272251	0.846153846154
CDH26_ACG	1	4	0	6	101	0.0594059405941	0.833333333333
MSRA1_ATT	0	0	1	1	2	0.5	1.0
EEF1B2_GTA	0	9	1	11	181	0.060773480663	0.909090909091
DJLA_AAG	0	1	0	1	14	0.0714285714286	1.0
TGOLN2_TTG	5	10	0	18	147	0.122448979592	0.833333333333
DJLA_AAA	0	2	0	2	14	0.142857142857	1.0
TGOLN2_TTA	7	18	0	49	147	0.333333333333	0.510204081633
DJLA_AAC	0	3	0	4	14	0.285714285714	0.75
TGOLN2_TTC	0	1	0	1	147	0.00680272108844	1.0
PRSR_ATA	14	21	0	70	191	0.366492146597	0.5
RANBP6_ACT	0	6	0	9	88	0.102272727273	0.666666666667
CD1D_TAC	0	1	0	1	48	0.0208333333333	1.0
GGT1_GAT	0	1	0	1	160	0.00625	1.0
TGOLN2_TTT	0	2	0	2	147	0.0136054421769	1.0
DJLA_AAT	0	3	0	3	14	0.214285714286	1.0
EEF1B2_GTT	0	1	0	4	181	0.0220994475138	0.25
ESSA_CGG	3	19	0	28	59	0.474576271186	0.785714285714
GERKC_CAC	0	0	1	1	2	0.5	1.0
CNPY3_CTC	0	4	0	6	162	0.037037037037	0.666666666667
HPAX_TGC	0	3	0	3	80	0.0375	1.0
CNPY3_CTA	12	14	0	44	162	0.271604938272	0.590909090909
HPAX_TGA	5	8	0	18	80	0.225	0.722222222222
ZG16_TAG	3	0	0	3	90	0.0333333333333	1.0
HPAX_TGT	8	11	0	34	80	0.425	0.558823529412
CNPY3_CTT	1	14	0	22	162	0.135802469136	0.681818181818
GLPK_ATC	0	13	0	13	2530	0.00513833992095	1.0
GLPK_ATA	301	167	0	1164	2530	0.460079051383	0.40206185567
GDF1_CTA	4	16	0	38	110	0.345454545455	0.526315789474
KATG_GCT	9	140	0	162	1686	0.0960854092527	0.91975308642
ST6GAL1_CAT	0	1	0	1	161	0.00621118012422	1.0
PRICKLE3_AGG	0	1	0	1	117	0.00854700854701	1.0
RIMS3_GGA	0	2	0	2	145	0.0137931034483	1.0
FTSH2_CCA	0	0	1	1	2	0.5	1.0
PRICKLE3_AGA	0	2	0	2	117	0.017094017094	1.0
KATG_GCG	0	3	0	3	1686	0.0017793594306	1.0
KATG_GCA	21	89	0	121	1686	0.0717674970344	0.909090909091
GDF1_CTT	4	11	0	25	110	0.227272727273	0.6
KATG_GCC	0	2	0	3	1686	0.0017793594306	0.666666666667
PRICKLE3_AGT	0	1	0	1	117	0.00854700854701	1.0
GOS1_CTT	0	1	0	1	7	0.142857142857	1.0
IGSF23_ACT	0	1	0	1	53	0.0188679245283	1.0
MAMSTR_TAT	11	13	0	38	92	0.413043478261	0.631578947368
ATOH1_GGA	0	2	0	2	124	0.0161290322581	1.0
PFS_AAG	0	1	0	1	14	0.0714285714286	1.0
PUSL1_TTA	10	20	1	65	173	0.375722543353	0.476923076923
CA2_CAT	0	6	0	8	100	0.08	0.75
PUSL1_TTG	0	3	0	3	173	0.0173410404624	1.0
MAMSTR_TAG	0	2	1	3	92	0.0326086956522	1.0
IGSF23_ACG	0	4	0	4	53	0.0754716981132	1.0
MAMSTR_TAA	4	0	0	6	92	0.0652173913043	0.666666666667
IGSF23_ACA	0	1	0	1	53	0.0188679245283	1.0
MAMSTR_TAC	6	18	0	30	92	0.326086956522	0.8
CA2_CAA	0	1	0	1	100	0.01	1.0
MSRB1_CCG	2	1	1	4	12	0.333333333333	1.0
PUSL1_TTT	0	1	0	1	173	0.00578034682081	1.0
TMCO6_CAT	1	6	0	17	186	0.0913978494624	0.411764705882
YIF1A_GGT	0	2	0	3	131	0.0229007633588	0.666666666667
ANAPC16_ACA	3	20	0	36	194	0.185567010309	0.638888888889
POLR3G_TGA	5	1	1	26	161	0.16149068323	0.269230769231
FAM154A_GGA	0	5	0	5	50	0.1	1.0
POLR3G_TGG	0	6	0	6	161	0.0372670807453	1.0
RRAS2_GGT	1	12	0	13	187	0.0695187165775	1.0
IORA_AGC	0	3	0	3	139	0.0215827338129	1.0
H2AFY_CGC	1	1	1	3	6	0.5	1.0
H2AFY_CGA	0	1	0	1	6	0.166666666667	1.0
POLR3G_TGT	19	4	0	59	161	0.366459627329	0.389830508475
RABAC1_CTA	12	11	1	47	126	0.373015873016	0.510638297872
PFS_AAA	0	1	0	1	14	0.0714285714286	1.0
CLIC1_ACA	0	4	0	4	124	0.0322580645161	1.0
TRAV_AGG	23	8	1	34	86	0.395348837209	0.941176470588
TM4SF20_ACC	0	2	0	2	95	0.0210526315789	1.0
ARPC5L_CCG	6	26	0	46	142	0.323943661972	0.695652173913
TRAV_AGC	1	6	0	7	86	0.0813953488372	1.0
TRAV_AGA	19	5	0	36	86	0.418604651163	0.666666666667
PARK7_ATT	0	2	0	3	190	0.0157894736842	0.666666666667
SPAG11B_ATA	5	1	0	6	20	0.3	1.0
CLIC1_ACT	1	7	0	8	124	0.0645161290323	1.0
NSMCE4A_ACC	2	5	0	9	162	0.0555555555556	0.777777777778
RABAC1_CTT	3	8	0	25	126	0.198412698413	0.44
PARK7_ATA	3	7	1	19	190	0.1	0.578947368421
TRAV_AGT	2	12	0	18	86	0.209302325581	0.777777777778
PLD2_GTT	0	1	0	1	100	0.01	1.0
LMOD3_ACT	0	3	0	4	192	0.0208333333333	0.75
UNCX_ATA	6	4	0	45	99	0.454545454545	0.222222222222
UNCX_ATC	0	2	0	2	99	0.020202020202	1.0
NOL7_TAT	4	6	1	26	154	0.168831168831	0.423076923077
CRH_TAT	4	14	0	75	167	0.449101796407	0.24
METTL7B_TTA	2	6	1	15	74	0.202702702703	0.6
EAT_AAA	18	35	0	114	661	0.172465960666	0.464912280702
LYG2_TGC	0	1	0	1	79	0.0126582278481	1.0
UNCX_ATT	11	14	0	40	99	0.40404040404	0.625
LMOD3_ACA	0	1	0	1	192	0.00520833333333	1.0
ATOH1_GGT	1	6	0	8	124	0.0645161290323	0.875
CRH_TAG	1	1	0	3	167	0.0179640718563	0.666666666667
CRH_TAA	8	0	0	19	167	0.11377245509	0.421052631579
CRH_TAC	8	7	0	58	167	0.347305389222	0.258620689655
CLPX_CAA	4	28	0	61	774	0.078811369509	0.524590163934
TRPC6_CCG	0	17	0	19	171	0.111111111111	0.894736842105
RPS2_ACC	2	8	0	14	241	0.0580912863071	0.714285714286
RPLJ_CCT	10	21	0	48	132	0.363636363636	0.645833333333
RPS2_ACG	19	23	0	73	241	0.302904564315	0.575342465753
MAGEC2_TCG	0	0	1	1	3	0.333333333333	1.0
ND2_GGT	3	14	0	21	89	0.23595505618	0.809523809524
UBE2C_GTT	16	11	0	62	160	0.3875	0.435483870968
ATG14_CTA	4	10	0	24	181	0.132596685083	0.583333333333
TMEM63A_ACG	0	1	0	1	149	0.00671140939597	1.0
DNAN_AAG	0	10	0	10	577	0.0173310225303	1.0
DNAN_AAA	15	12	0	34	577	0.0589254766031	0.794117647059
DNAN_AAC	0	4	0	4	577	0.00693240901213	1.0
PYRG_CTC	49	137	0	243	3613	0.0672571270412	0.765432098765
YJIE_GTA	0	1	0	1	4	0.25	1.0
PYRG_CTA	370	262	0	1734	3613	0.479933573208	0.364475201845
ATG14_CTT	0	1	0	1	181	0.00552486187845	1.0
UBE2C_GTA	12	17	0	67	160	0.41875	0.432835820896
UBE2C_GTC	3	5	0	8	160	0.05	1.0
LIM2_AGA	8	1	0	17	100	0.17	0.529411764706
DNAN_AAT	12	15	0	51	577	0.0883882149047	0.529411764706
BOC_GCG	0	1	0	2	179	0.0111731843575	0.5
SLC38A9_GTA	0	2	0	3	163	0.0184049079755	0.666666666667
LIM2_AGC	0	1	0	1	100	0.01	1.0
GLNK_CCC	4	0	0	4	14	0.285714285714	1.0
MYB2_TGT	0	1	0	1	4	0.25	1.0
GLNK_CCG	1	2	0	7	14	0.5	0.428571428571
PDE5A_GTA	0	3	0	3	181	0.0165745856354	1.0
SUB2_CAA	0	1	0	1	7	0.142857142857	1.0
PDE5A_GTC	0	3	0	3	181	0.0165745856354	1.0
FAM46A_GGT	0	12	1	17	159	0.106918238994	0.764705882353
GLNK_CCT	2	2	0	5	14	0.357142857143	0.8
EN2_ACG	0	2	0	2	135	0.0148148148148	1.0
CAPN15_TAT	4	15	0	27	161	0.167701863354	0.703703703704
EN2_ACA	16	10	0	43	135	0.318518518519	0.604651162791
ZSCAN18_CCG	0	1	0	1	48	0.0208333333333	1.0
FOXO4_GCG	10	11	0	30	167	0.179640718563	0.7
FOXO4_GCA	0	1	0	1	167	0.0059880239521	1.0
SLC35A4_CAT	1	14	0	22	175	0.125714285714	0.681818181818
EN2_ACT	8	16	0	47	135	0.348148148148	0.510638297872
GK2_CGA	0	3	0	3	78	0.0384615384615	1.0
CAPN15_TAG	4	0	0	4	161	0.0248447204969	1.0
TNNT3_AAT	16	10	0	71	146	0.486301369863	0.366197183099
ABI3_CTT	11	12	0	35	124	0.282258064516	0.657142857143
RIO2_GGC	0	1	0	1	6	0.166666666667	1.0
RIO2_GGG	1	0	1	2	6	0.333333333333	1.0
C1H14ORF2_CCG	1	0	0	1	4	0.25	1.0
FAM205A_ATT	0	0	1	1	38	0.0263157894737	1.0
COX6B_TTT	0	1	0	1	6	0.166666666667	1.0
C1H14ORF2_CCC	0	0	1	1	4	0.25	1.0
UBFD1_AGC	2	18	0	22	176	0.125	0.909090909091
C1H14ORF2_CCA	0	0	1	1	4	0.25	1.0
HPGD_GTA	1	11	0	21	182	0.115384615385	0.571428571429
KRT36_TCA	5	8	0	27	81	0.333333333333	0.481481481481
KRT36_TCG	2	6	1	13	81	0.16049382716	0.692307692308
C1H14ORF2_CCT	0	1	1	2	4	0.5	1.0
FAM205A_ATA	0	1	1	2	38	0.0526315789474	1.0
DAPK3_ACA	7	18	0	31	172	0.18023255814	0.806451612903
ARO3_GGG	0	1	0	1	6	0.166666666667	1.0
DAPK3_ACG	1	6	0	8	172	0.046511627907	0.875
LIM2_AGT	12	3	1	22	100	0.22	0.727272727273
PURB_TAT	7	22	0	38	209	0.181818181818	0.763157894737
DAPK3_ACT	7	23	0	49	172	0.28488372093	0.612244897959
ZNF624_GCG	8	3	1	15	41	0.365853658537	0.8
CPR14_CGT	0	0	2	2	4	0.5	1.0
UBIC_AGG	1	1	0	2	14	0.142857142857	1.0
UBIC_AGA	1	2	0	4	14	0.285714285714	0.75
TRDN_CGT	12	13	0	69	140	0.492857142857	0.36231884058
UBIC_AGC	0	1	2	3	14	0.214285714286	1.0
TMEM88_TTT	10	7	0	52	105	0.495238095238	0.326923076923
ERG11_GTG	0	0	1	1	5	0.2	1.0
RPSA_GTA	23	29	0	124	299	0.414715719064	0.41935483871
ZNF181_CAA	0	1	0	1	43	0.0232558139535	1.0
RPSA_GTC	3	15	0	21	299	0.0702341137124	0.857142857143
YHEN_GAG	0	1	0	1	4	0.25	1.0
RPSA_GTG	1	14	0	19	299	0.0635451505017	0.789473684211
TMEM88_TTG	4	10	0	23	105	0.219047619048	0.608695652174
TMEM88_TTA	11	2	0	21	105	0.2	0.619047619048
PDCD1_GGG	0	3	0	3	133	0.0225563909774	1.0
DDHD1_CGA	0	2	0	2	166	0.0120481927711	1.0
E2F7_CGG	0	1	0	1	183	0.00546448087432	1.0
RPSA_GTT	2	8	0	12	299	0.0401337792642	0.833333333333
E2F7_CGA	0	1	0	1	183	0.00546448087432	1.0
FAM26D_CGT	1	16	0	25	145	0.172413793103	0.68
SIRPA_CAT	0	2	0	2	75	0.0266666666667	1.0
FOPNL_CAA	0	14	1	22	189	0.116402116402	0.681818181818
FET5_AGC	0	1	0	1	4	0.25	1.0
HSH2D_TAA	6	2	0	10	110	0.0909090909091	0.8
FAM26D_CGA	2	15	0	31	145	0.213793103448	0.548387096774
FAM26D_CGC	1	12	0	15	145	0.103448275862	0.866666666667
HSH2D_TAG	3	12	0	42	110	0.381818181818	0.357142857143
FAM26D_CGG	2	6	0	10	145	0.0689655172414	0.8
DRC3_CCG	18	9	0	47	97	0.484536082474	0.574468085106
DRC3_CCC	3	7	0	13	97	0.134020618557	0.769230769231
FDX2_AGG	1	0	1	2	4	0.5	1.0
UBFD1_AGT	5	13	0	25	176	0.142045454545	0.72
EIF2B3_ACG	15	24	0	54	193	0.279792746114	0.722222222222
SLC16A2_AGA	0	8	0	8	164	0.0487804878049	1.0
ARL9_GCA	0	4	0	4	168	0.0238095238095	1.0
PP1_GTA	0	2	0	2	5	0.4	1.0
CHM_TGA	6	1	1	34	118	0.28813559322	0.235294117647
CHM_TGC	0	1	0	1	118	0.00847457627119	1.0
EIF2B3_ACT	0	1	0	1	193	0.00518134715026	1.0
PSBI_CCA	2	5	2	20	55	0.363636363636	0.45
TRDN_CGG	11	10	0	45	140	0.321428571429	0.466666666667
PP1_GTT	0	2	0	2	5	0.4	1.0
METTL5_ATA	0	1	0	2	196	0.0102040816327	0.5
SLC16A2_AGT	0	2	0	3	164	0.0182926829268	0.666666666667
LOLB_GGC	0	1	0	1	523	0.0019120458891	1.0
LOLB_GGA	42	81	0	191	523	0.365200764818	0.643979057592
LOLB_GGG	18	87	0	126	523	0.240917782027	0.833333333333
PORA_AAT	12	38	0	90	492	0.182926829268	0.555555555556
HEBP1_GTA	10	17	0	52	170	0.305882352941	0.519230769231
NPY_ACT	9	14	0	41	173	0.236994219653	0.560975609756
WWOX_TGT	11	22	0	46	171	0.269005847953	0.717391304348
NR4A3_GCA	0	2	0	2	175	0.0114285714286	1.0
PDCD1_GGT	3	11	0	23	133	0.172932330827	0.608695652174
HEBP1_GTT	2	13	0	18	170	0.105882352941	0.833333333333
C3H1ORF189_GTT	1	0	0	1	4	0.25	1.0
LOLB_GGT	7	38	0	80	523	0.152963671128	0.5625
NPY_ACG	12	16	0	82	173	0.473988439306	0.341463414634
NPY_ACA	0	3	0	10	173	0.0578034682081	0.3
NPY_ACC	5	2	0	17	173	0.0982658959538	0.411764705882
DERL1_GAA	0	11	0	11	196	0.0561224489796	1.0
RASSF3_GTT	1	5	0	6	181	0.0331491712707	1.0
DERL1_GAC	0	1	0	1	196	0.00510204081633	1.0
CCDC80_ACT	0	2	0	2	174	0.0114942528736	1.0
DERL1_GAG	3	16	0	21	196	0.107142857143	0.904761904762
CCDC80_ACG	0	7	0	8	174	0.0459770114943	0.875
AGAP2_ACA	1	1	0	2	122	0.016393442623	1.0
CCDC80_ACC	0	3	0	3	174	0.0172413793103	1.0
DERL1_GAT	0	1	0	1	196	0.00510204081633	1.0
RASSF3_GTC	0	9	0	13	181	0.0718232044199	0.692307692308
MS4A5_CAT	9	10	0	37	76	0.486842105263	0.513513513514
MQO_TCG	4	6	0	15	681	0.0220264317181	0.666666666667
MQO_TCC	7	13	0	45	681	0.0660792951542	0.444444444444
MQO_TCA	88	46	0	219	681	0.321585903084	0.611872146119
SLC25A20_AGT	0	1	0	6	191	0.0314136125654	0.166666666667
NIRC_CTA	1	0	1	3	6	0.5	0.666666666667
NIRC_CTC	0	1	0	1	6	0.166666666667	1.0
MQO_TCT	114	31	0	223	681	0.327459618209	0.650224215247
MFSD3_CTT	0	1	0	1	124	0.00806451612903	1.0
GLRA2_GTA	0	7	0	7	166	0.0421686746988	1.0
SLC25A20_AGG	6	10	1	42	191	0.219895287958	0.404761904762
SLC25A20_AGC	0	12	0	16	191	0.0837696335079	0.75
SLC25A20_AGA	0	2	0	2	191	0.0104712041885	1.0
RPS6KB1_GCG	18	21	0	67	175	0.382857142857	0.582089552239
VIRK_CGG	0	0	1	1	3	0.333333333333	1.0
VIRK_CGA	0	0	1	1	3	0.333333333333	1.0
GLNR_CAA	0	0	1	2	8	0.25	0.5
SLC6A7_AAT	1	6	0	7	155	0.0451612903226	1.0
PIGH_GCA	10	18	0	49	184	0.266304347826	0.571428571429
MS4A5_CAA	0	4	0	9	76	0.118421052632	0.444444444444
CNX5_TCT	1	0	1	2	4	0.5	1.0
PCBP3_CGC	0	1	0	1	161	0.00621118012422	1.0
CECR5_TCC	0	5	0	6	132	0.0454545454545	0.833333333333
PUS10_CGA	2	8	0	12	184	0.0652173913043	0.833333333333
CXCL10_TTT	3	13	0	30	90	0.333333333333	0.533333333333
ESSC_ATA	0	4	0	4	160	0.025	1.0
TFB2M_CAC	0	5	0	7	189	0.037037037037	0.714285714286
TFB2M_CAA	0	3	0	3	189	0.015873015873	1.0
CXCL10_TTG	11	4	0	24	90	0.266666666667	0.625
TRBG_ATT	4	30	0	34	318	0.106918238994	1.0
CHTF8_ACT	10	6	0	32	163	0.196319018405	0.5
CXCL10_TTC	0	7	0	18	90	0.2	0.388888888889
ESSC_ATT	0	1	0	1	160	0.00625	1.0
BTG1_CGT	5	19	0	32	177	0.180790960452	0.75
NIRD_TTG	180	282	1	727	1580	0.460126582278	0.636863823934
NIRD_TTA	61	92	1	437	1580	0.276582278481	0.352402745995
CASTOR2_TTA	0	2	0	6	17	0.352941176471	0.333333333333
NIRD_TTC	13	76	0	100	1580	0.0632911392405	0.89
PYGO1_CTC	0	1	0	1	155	0.00645161290323	1.0
PIGO_AAT	0	2	0	2	173	0.0115606936416	1.0
ERP44_GTG	0	2	0	2	184	0.0108695652174	1.0
ERP44_GTA	0	1	0	1	184	0.0054347826087	1.0
NUTF2_ATT	0	1	0	1	193	0.00518134715026	1.0
MPEG1_TAT	1	5	0	7	138	0.0507246376812	0.857142857143
NGF_TCT	7	13	0	64	162	0.395061728395	0.3125
NIRD_TTT	165	109	0	761	1580	0.48164556962	0.360052562418
BTG1_CGG	3	3	0	12	177	0.0677966101695	0.5
BTG1_CGA	4	12	0	20	177	0.112994350282	0.8
BTG1_CGC	10	6	0	34	177	0.19209039548	0.470588235294
NUTF2_ATA	3	1	1	84	193	0.435233160622	0.0595238095238
SLC22A13_GTT	0	3	0	3	85	0.0352941176471	1.0
NGF_TCA	1	8	0	11	162	0.0679012345679	0.818181818182
MPEG1_TAA	12	11	0	66	138	0.478260869565	0.348484848485
NGF_TCG	13	10	0	41	162	0.253086419753	0.560975609756
MPEG1_TAG	11	2	0	23	138	0.166666666667	0.565217391304
NASD_ACT	0	1	0	1	4	0.25	1.0
PUS10_CGC	1	8	0	14	184	0.0760869565217	0.642857142857
ALG13_TGA	3	3	1	23	96	0.239583333333	0.304347826087
FBXL22_TCA	17	14	1	57	178	0.320224719101	0.561403508772
G6PC2_CAA	0	2	0	2	171	0.0116959064327	1.0
NASD_ACA	1	0	1	2	4	0.5	1.0
NRM_TGC	0	4	0	4	138	0.0289855072464	1.0
NRM_TGA	2	9	0	21	138	0.152173913043	0.52380952381
NRM_TGG	0	4	0	5	138	0.036231884058	0.8
HUTC_GTT	52	124	1	249	745	0.334228187919	0.710843373494
IPO13_GAT	0	1	0	1	174	0.00574712643678	1.0
GPR68_AGT	4	12	0	32	172	0.186046511628	0.5
REEP1_CTT	0	1	1	2	171	0.0116959064327	1.0
HUTC_GTA	156	56	1	350	745	0.469798657718	0.608571428571
MDOG_GAT	0	2	0	2	527	0.00379506641366	1.0
HUTC_GTC	0	11	0	12	745	0.0161073825503	0.916666666667
GLOB2_CTG	1	0	0	1	5	0.2	1.0
NUBP2_CTC	0	1	0	1	189	0.00529100529101	1.0
HUTC_GTG	0	2	0	2	745	0.00268456375839	1.0
NRM_TGT	6	9	0	26	138	0.188405797101	0.576923076923
REEP1_CTC	0	3	0	3	171	0.0175438596491	1.0
REEP1_CTA	0	8	0	11	171	0.0643274853801	0.727272727273
DCAF12_TCG	1	5	0	6	183	0.0327868852459	1.0
GPR68_AGG	2	9	0	15	172	0.0872093023256	0.733333333333
ZNF583_CAC	1	1	0	2	68	0.0294117647059	1.0
MTNA_CAT	9	88	0	116	1166	0.0994854202401	0.836206896552
FABF_ACC	8	65	0	79	2288	0.034527972028	0.924050632911
CMTM2_TTT	0	2	0	2	72	0.0277777777778	1.0
IFFO1_AAT	0	7	0	9	177	0.0508474576271	0.777777777778
AKAP9_TGA	8	1	0	12	148	0.0810810810811	0.75
AKAP9_TGC	0	2	0	2	148	0.0135135135135	1.0
RILPL2_TGA	15	9	0	77	177	0.435028248588	0.311688311688
MTNA_CAA	52	138	0	268	1166	0.229845626072	0.708955223881
TAF5_GGC	0	1	0	1	193	0.00518134715026	1.0
CMTM2_TTG	1	5	0	7	72	0.0972222222222	0.857142857143
CMTM2_TTA	0	7	0	11	72	0.152777777778	0.636363636364
MYL7_CCC	0	2	0	2	136	0.0147058823529	1.0
MYL7_CCA	7	21	0	30	136	0.220588235294	0.933333333333
MYL7_CCG	14	25	1	68	136	0.5	0.588235294118
TSLP_TCT	2	5	0	14	70	0.2	0.5
ARCN1_ACG	7	13	0	32	187	0.171122994652	0.625
CIITA_AAT	0	2	0	2	159	0.0125786163522	1.0
TSLP_TCC	1	6	0	12	70	0.171428571429	0.583333333333
TSLP_TCA	0	1	1	2	70	0.0285714285714	1.0
TSLP_TCG	6	11	0	26	70	0.371428571429	0.653846153846
MYL7_CCT	11	20	0	53	136	0.389705882353	0.584905660377
CIITA_AAA	0	1	0	1	159	0.0062893081761	1.0
PUS10_CGG	3	7	0	21	184	0.114130434783	0.47619047619
TBX10_TAG	5	0	0	5	120	0.0416666666667	1.0
TBX10_TAA	10	1	0	16	120	0.133333333333	0.6875
RPP40_CAT	0	2	0	2	193	0.0103626943005	1.0
UST_TGT	0	3	0	3	172	0.0174418604651	1.0
PILN_CAT	2	1	1	4	9	0.444444444444	1.0
RPP40_CAC	0	2	0	2	193	0.0103626943005	1.0
RPP40_CAA	3	5	0	10	193	0.0518134715026	0.8
TBX10_TAT	2	5	0	8	120	0.0666666666667	0.875
MOB3B_GAT	0	2	0	2	141	0.0141843971631	1.0
PILN_CAC	1	1	0	3	9	0.333333333333	0.666666666667
OOSP2_TTC	2	5	0	10	46	0.217391304348	0.7
OOSP2_TTA	0	1	0	1	46	0.0217391304348	1.0
GDNF_TTT	0	1	0	1	191	0.00523560209424	1.0
GGH_TGT	13	5	2	40	161	0.248447204969	0.5
RUVBL1_ATA	0	4	0	4	187	0.0213903743316	1.0
GDNF_TTA	0	1	0	1	191	0.00523560209424	1.0
GDNF_TTC	2	10	0	13	191	0.0680628272251	0.923076923077
CXHXORF65_CTA	0	2	0	5	16	0.3125	0.4
CXHXORF65_CTC	0	1	0	1	16	0.0625	1.0
GGH_TGG	0	1	0	1	161	0.00621118012422	1.0
GGH_TGA	3	7	1	13	161	0.0807453416149	0.846153846154
GVPN_GGT	0	3	0	4	80	0.05	0.75
GGH_TGC	8	11	0	28	161	0.173913043478	0.678571428571
GCM2_AAA	0	1	0	1	190	0.00526315789474	1.0
MAGT1_AGT	0	1	0	1	163	0.00613496932515	1.0
ENT1_GGT	0	1	0	1	5	0.2	1.0
HTR6_AAT	13	18	1	46	174	0.264367816092	0.695652173913
PORA_AAA	10	30	0	74	492	0.150406504065	0.540540540541
MSRB3_GAC	0	2	0	2	176	0.0113636363636	1.0
GBGT1_TGT	13	20	0	60	122	0.491803278689	0.55
ARHGAP27_CCG	0	1	0	1	115	0.00869565217391	1.0
MAGT1_AGG	0	2	0	2	163	0.0122699386503	1.0
HTR6_AAA	13	12	1	75	174	0.431034482759	0.346666666667
GCM2_AAT	0	1	0	1	190	0.00526315789474	1.0
TRIML1_GGT	1	2	0	8	81	0.0987654320988	0.375
GBGT1_TGC	0	2	0	2	122	0.016393442623	1.0
FGFRL1_GGT	0	5	0	5	167	0.0299401197605	1.0
GBGT1_TGA	0	7	0	10	122	0.0819672131148	0.7
TOX_AGA	0	1	0	1	178	0.00561797752809	1.0
WFDC9_TAG	7	8	0	27	62	0.435483870968	0.555555555556
WFDC9_TAC	2	7	0	16	62	0.258064516129	0.5625
WFDC9_TAA	7	1	0	12	62	0.193548387097	0.666666666667
BTUE_AGA	3	0	0	3	25	0.12	1.0
CRYGA_AAA	2	4	0	11	30	0.366666666667	0.545454545455
BTUE_AGC	0	1	1	2	25	0.08	1.0
CUNH8ORF58_AGT	0	2	0	3	18	0.166666666667	0.666666666667
RBBP9_TTT	0	2	0	3	104	0.0288461538462	0.666666666667
XPT_TGT	7	13	0	42	106	0.396226415094	0.47619047619
BTUE_AGG	3	2	1	8	25	0.32	0.75
PAFAH1B2_CGG	3	4	0	77	162	0.475308641975	0.0909090909091
GALT_GAA	7	18	0	40	956	0.0418410041841	0.625
WFDC9_TAT	2	6	0	14	62	0.225806451613	0.571428571429
FMR1_CCG	13	24	0	62	174	0.35632183908	0.596774193548
GALT_GAG	0	1	0	1	956	0.0010460251046	1.0
XPT_TGC	13	10	1	39	106	0.367924528302	0.615384615385
XPT_TGA	11	4	1	31	106	0.292452830189	0.516129032258
BTUE_AGT	1	6	1	8	25	0.32	1.0
XPT_TGG	2	0	0	4	106	0.0377358490566	0.5
CRYGA_AAT	0	4	0	5	30	0.166666666667	0.8
TTC39A_CGG	0	8	0	9	180	0.05	0.888888888889
TTC39A_CGA	0	6	0	9	180	0.05	0.666666666667
GPR146_AGT	8	9	0	46	189	0.243386243386	0.369565217391
TTC39A_CGC	0	13	0	15	180	0.0833333333333	0.866666666667
NPPB_CCT	0	7	0	12	85	0.141176470588	0.583333333333
CMA1_GTA	0	6	0	7	33	0.212121212121	0.857142857143
ADRBK1_ATA	13	4	0	22	77	0.285714285714	0.772727272727
MRPS28_CCT	4	4	0	17	164	0.103658536585	0.470588235294
TTC39A_CGT	8	24	0	49	180	0.272222222222	0.65306122449
GPR146_AGA	4	11	0	43	189	0.227513227513	0.348837209302
TKTL2_GTA	0	1	0	1	72	0.0138888888889	1.0
AJAP1_GTA	12	11	0	74	150	0.493333333333	0.310810810811
NPPB_CCC	1	3	0	6	85	0.0705882352941	0.666666666667
NPPB_CCA	1	6	0	18	85	0.211764705882	0.388888888889
RPL39E_GAT	2	0	0	3	14	0.214285714286	0.666666666667
RIDA_CCG	10	7	0	35	77	0.454545454545	0.485714285714
OTOL1_CGT	1	12	0	18	182	0.0989010989011	0.722222222222
CUNH12ORF49_GCT	0	2	0	3	36	0.0833333333333	0.666666666667
CUNH12ORF49_GCC	0	1	0	1	36	0.0277777777778	1.0
CUNH12ORF49_GCA	0	1	0	1	36	0.0277777777778	1.0
CUNH12ORF49_GCG	3	3	0	14	36	0.388888888889	0.428571428571
EBLN2_CGG	0	0	1	1	4	0.25	1.0
BEST3_AAG	3	6	0	16	185	0.0864864864865	0.5625
BEST3_AAC	3	3	0	13	185	0.0702702702703	0.461538461538
UBE2B_ATC	4	2	0	35	167	0.209580838323	0.171428571429
MPP_TGA	0	0	1	1	3	0.333333333333	1.0
KCTD11_GAA	0	1	0	1	98	0.0102040816327	1.0
CFI_GCA	0	1	0	1	178	0.00561797752809	1.0
BEST3_AAT	0	3	0	3	185	0.0162162162162	1.0
CFI_GCG	8	22	0	50	178	0.280898876404	0.6
GSX1_GTA	20	8	0	41	154	0.266233766234	0.682926829268
MFAP2_CCG	0	11	0	15	148	0.101351351351	0.733333333333
MFAP2_CCC	0	1	0	1	148	0.00675675675676	1.0
SPTB_CTG	0	1	0	2	114	0.0175438596491	0.5
MFAP2_CCA	0	2	0	2	148	0.0135135135135	1.0
LANCL2_TGA	10	6	0	46	180	0.255555555556	0.347826086957
GSX1_GTC	0	2	0	2	154	0.012987012987	1.0
CCDC74B_GCA	0	2	0	2	39	0.0512820512821	1.0
MFAP2_CCT	2	7	0	10	148	0.0675675675676	0.9
CCDC74B_GCG	1	1	1	4	39	0.102564102564	0.75
LYPD6_CGG	19	13	1	81	173	0.468208092486	0.407407407407
LYPD6_CGC	0	6	0	14	173	0.0809248554913	0.428571428571
TSTD3_AAC	0	3	0	3	159	0.0188679245283	1.0
LYPD6_CGA	5	12	0	31	173	0.179190751445	0.548387096774
EMC4_CAT	11	18	0	70	159	0.440251572327	0.414285714286
TSTD3_AAT	2	7	0	9	159	0.0566037735849	1.0
LYPD6_CGT	21	6	0	49	173	0.28323699422	0.551020408163
CDK12_TAT	2	1	0	5	153	0.0326797385621	0.6
HOXC12_ATT	7	5	0	68	145	0.468965517241	0.176470588235
SMOX_CGC	0	1	0	1	191	0.00523560209424	1.0
CUNH3ORF58_CAA	0	1	0	1	33	0.030303030303	1.0
CD248_TTA	13	6	0	37	106	0.349056603774	0.513513513514
SFMBT1_CGA	0	2	0	2	188	0.0106382978723	1.0
CUNH3ORF58_CAT	0	3	1	5	33	0.151515151515	0.8
SMOX_CGG	0	2	0	2	191	0.0104712041885	1.0
GLOB1_GCT	0	1	0	1	5	0.2	1.0
CD248_TTT	0	2	0	2	106	0.0188679245283	1.0
SCOC_GAT	0	3	0	3	172	0.0174418604651	1.0
CST3_CCA	1	4	0	5	31	0.161290322581	1.0
ATXN1_CAA	0	2	0	2	168	0.0119047619048	1.0
SMIM7_GTT	17	10	0	31	170	0.182352941176	0.870967741935
ADAMTSL3_CAC	0	1	0	1	137	0.00729927007299	1.0
SMIM7_GTC	14	17	1	71	170	0.417647058824	0.450704225352
SMIM7_GTA	23	4	0	37	170	0.217647058824	0.72972972973
SCOC_GAG	3	3	0	8	172	0.046511627907	0.75
SMIM7_GTG	0	5	0	5	170	0.0294117647059	1.0
SCOC_GAA	0	1	0	1	172	0.00581395348837	1.0
SCOC_GAC	0	1	0	1	172	0.00581395348837	1.0
COL10A1_AGC	3	9	0	23	167	0.137724550898	0.521739130435
CHT2_TAA	1	0	0	2	5	0.4	0.5
CHT2_TAG	0	0	1	1	5	0.2	1.0
CDCA8_TAA	9	0	0	12	186	0.0645161290323	0.75
RFBB_GCG	6	65	0	78	2335	0.0334047109208	0.910256410256
LPTF_CCG	1	12	0	13	1155	0.0112554112554	1.0
PAG1_CGC	4	16	1	38	193	0.19689119171	0.552631578947
RFBB_GCC	6	54	0	69	2335	0.0295503211991	0.869565217391
PAG1_CGA	7	11	0	33	193	0.170984455959	0.545454545455
RFBB_GCA	55	201	0	307	2335	0.13147751606	0.833876221498
CXHXORF67_GGA	0	1	0	1	7	0.142857142857	1.0
GATC_ACG	17	40	0	88	293	0.300341296928	0.647727272727
LPTF_CCT	124	161	0	390	1155	0.337662337662	0.730769230769
PRKAG3_CGT	8	10	0	33	140	0.235714285714	0.545454545455
RFBB_GCT	108	205	0	451	2335	0.193147751606	0.694013303769
PAG1_CGT	16	9	0	78	193	0.40414507772	0.320512820513
CSDE_CCG	10	10	0	31	192	0.161458333333	0.645161290323
HNF1B_TAC	0	1	0	1	166	0.00602409638554	1.0
PLAA_CGG	0	4	1	6	186	0.0322580645161	0.833333333333
XYLS_TGC	0	0	1	1	3	0.333333333333	1.0
INAFM1_TTA	2	0	0	2	40	0.05	1.0
XYLS_TGA	0	1	0	1	3	0.333333333333	1.0
INAFM1_TTC	0	5	0	8	40	0.2	0.625
XYLS_TGG	0	0	1	1	3	0.333333333333	1.0
HNF1B_TAA	7	0	0	7	166	0.0421686746988	1.0
TORC_AGT	1	2	0	4	36	0.111111111111	0.75
INAFM1_TTG	2	2	1	11	40	0.275	0.454545454545
ACTG2_GTA	2	6	0	14	123	0.113821138211	0.571428571429
CD1B_CTT	0	1	0	1	21	0.047619047619	1.0
GUTB_TCC	0	1	0	1	5	0.2	1.0
RAB24_TGT	0	7	0	12	171	0.0701754385965	0.583333333333
GUTB_TCA	2	0	0	2	5	0.4	1.0
MINDY1_GTT	0	1	0	1	21	0.047619047619	1.0
TORC_AGC	0	1	0	1	36	0.0277777777778	1.0
TORC_AGA	8	1	0	13	36	0.361111111111	0.692307692308
INAFM1_TTT	5	0	0	9	40	0.225	0.555555555556
TORC_AGG	3	3	0	12	36	0.333333333333	0.5
XYLS_TGT	0	1	0	1	3	0.333333333333	1.0
RAB24_TGA	0	14	1	19	171	0.111111111111	0.789473684211
KCNK6_GCT	0	6	0	6	120	0.05	1.0
RAB24_TGC	2	3	1	6	171	0.0350877192982	1.0
KANSL1L_TGA	9	23	1	40	168	0.238095238095	0.825
ACTG2_GTT	10	10	0	39	123	0.317073170732	0.512820512821
RAB24_TGG	0	6	0	7	171	0.0409356725146	0.857142857143
SPOVID_TCC	0	1	0	1	73	0.013698630137	1.0
ELFN1_GCA	0	5	0	6	161	0.0372670807453	0.833333333333
HNRNPUL1_TGT	0	2	0	2	121	0.0165289256198	1.0
WFDC13_AAA	1	5	0	9	64	0.140625	0.666666666667
RBM47_CAT	3	14	0	21	171	0.122807017544	0.809523809524
HOXA5_GCT	0	2	0	2	166	0.0120481927711	1.0
MTNX_CCT	1	1	0	7	35	0.2	0.285714285714
HMGXB4_TGG	0	2	0	2	179	0.0111731843575	1.0
HMGXB4_TGA	0	3	0	3	179	0.0167597765363	1.0
HMGXB4_TGC	8	11	1	38	179	0.212290502793	0.526315789474
PLA2G6_GAT	0	1	0	1	181	0.00552486187845	1.0
HOXA5_GCA	0	1	0	1	166	0.00602409638554	1.0
MTNX_CCA	1	4	0	5	35	0.142857142857	1.0
MTNX_CCG	2	2	0	12	35	0.342857142857	0.333333333333
TICAM2_ACT	0	4	0	5	86	0.0581395348837	0.8
RBM47_CAA	6	16	0	29	171	0.169590643275	0.758620689655
HOXA5_GCG	0	4	1	8	166	0.0481927710843	0.625
SLC24A5_CGT	9	13	0	28	193	0.145077720207	0.785714285714
PLAA_CGT	0	2	0	6	186	0.0322580645161	0.333333333333
IL17B_TAG	1	0	0	1	155	0.00645161290323	1.0
IL17B_TAA	5	0	0	6	155	0.0387096774194	0.833333333333
IL17B_TAC	0	1	0	1	155	0.00645161290323	1.0
IRX2_AGT	0	9	0	9	138	0.0652173913043	1.0
UBE2D1_TGC	11	5	0	67	162	0.413580246914	0.238805970149
SLC24A5_CGG	12	12	0	59	193	0.305699481865	0.406779661017
UBE2D1_TGA	2	2	0	7	162	0.0432098765432	0.571428571429
SLC24A5_CGA	10	15	0	72	193	0.373056994819	0.347222222222
ADGRF4_CCG	2	3	0	7	73	0.0958904109589	0.714285714286
SLC24A5_CGC	13	18	0	93	193	0.481865284974	0.333333333333
OTUB1_CGC	2	7	0	11	131	0.0839694656489	0.818181818182
IL17B_TAT	10	15	1	49	155	0.316129032258	0.530612244898
IRX2_AGA	9	12	0	33	138	0.239130434783	0.636363636364
STAP2_GTA	0	13	0	14	111	0.126126126126	0.928571428571
IRX2_AGG	1	3	0	5	138	0.036231884058	0.8
DSP_TAA	3	7	0	67	170	0.394117647059	0.149253731343
IL23A_CGG	0	4	0	4	109	0.0366972477064	1.0
IL23A_CGA	14	5	0	40	109	0.366972477064	0.475
DSP_TAG	5	3	0	73	170	0.429411764706	0.109589041096
IL23A_CGC	0	1	0	1	109	0.00917431192661	1.0
PPIH_GCT	0	13	0	16	196	0.0816326530612	0.8125
IL23A_CGT	7	16	0	46	109	0.422018348624	0.5
PPIH_GCG	8	22	0	59	196	0.301020408163	0.508474576271
ANK3_AGT	0	0	1	2	161	0.0124223602484	0.5
PPIH_GCA	0	2	0	2	196	0.0102040816327	1.0
PPIH_GCC	3	12	0	24	196	0.122448979592	0.625
FOXE1_GTT	13	6	1	41	106	0.38679245283	0.487804878049
GAL3ST3_TGT	13	10	0	52	111	0.468468468468	0.442307692308
CNPY2_GAT	0	1	0	1	152	0.00657894736842	1.0
CREBL2_CAC	12	10	0	87	199	0.437185929648	0.252873563218
TAS2R3_TGA	1	0	0	1	35	0.0285714285714	1.0
TEFM_TAA	6	8	1	66	135	0.488888888889	0.227272727273
AMID_CAT	0	0	1	1	2	0.5	1.0
GAL3ST3_TGA	4	4	0	25	111	0.225225225225	0.32
TMPT_TTT	0	3	0	3	74	0.0405405405405	1.0
PITX1_AAT	10	14	0	59	160	0.36875	0.406779661017
TESC_CTT	2	23	0	31	174	0.17816091954	0.806451612903
RAS1_CGT	1	2	0	3	13	0.230769230769	1.0
SIGI_GTT	0	8	0	8	158	0.0506329113924	1.0
DTX4_GAT	0	1	0	1	125	0.008	1.0
AACA4_AGA	2	0	0	3	26	0.115384615385	0.666666666667
TUF_GAT	178	314	0	704	3144	0.223918575064	0.698863636364
BTUC_AGC	0	11	0	11	342	0.0321637426901	1.0
BTUC_AGA	8	10	0	37	342	0.108187134503	0.486486486486
SDHAF2_TGC	2	12	1	21	179	0.117318435754	0.714285714286
BTUC_AGG	15	37	0	73	342	0.213450292398	0.712328767123
SDHAF2_TGA	6	12	0	27	179	0.150837988827	0.666666666667
SIGI_GTG	0	6	0	7	158	0.0443037974684	0.857142857143
DTX4_GAA	6	2	0	10	125	0.08	0.8
RAS1_CGG	2	1	0	5	13	0.384615384615	0.6
TUF_GAA	31	85	0	181	3144	0.0575699745547	0.640883977901
SIGI_GTC	2	21	0	24	158	0.151898734177	0.958333333333
TUF_GAG	23	79	0	132	3144	0.0419847328244	0.772727272727
SIGI_GTA	0	6	0	6	158	0.0379746835443	1.0
TESC_CTC	0	2	0	2	174	0.0114942528736	1.0
RSP1_CAT	0	1	0	1	4	0.25	1.0
CLEC4G_CGA	1	5	0	13	71	0.183098591549	0.461538461538
CLEC4G_CGG	0	1	0	1	71	0.0140845070423	1.0
BTUC_AGT	0	9	0	9	342	0.0263157894737	1.0
ATG8_TAG	3	0	0	6	13	0.461538461538	0.5
ATG8_TAA	1	1	1	4	13	0.307692307692	0.75
GLUD1_ACT	0	2	0	3	149	0.0201342281879	0.666666666667
ATG8_TAT	1	1	0	4	13	0.307692307692	0.5
ILVE_TTG	3	10	0	16	150	0.106666666667	0.8125
SKIV2L_GGT	0	1	0	1	123	0.00813008130081	1.0
FABH_TGA	8	0	0	8	37	0.216216216216	1.0
PGLYRP4_CCG	0	7	1	11	56	0.196428571429	0.727272727273
FABH_TGC	1	5	0	6	37	0.162162162162	1.0
TSHZ2_TGA	19	8	0	36	185	0.194594594595	0.75
ASCL1_CAC	0	1	0	1	136	0.00735294117647	1.0
ASCL1_CAA	6	7	1	31	136	0.227941176471	0.451612903226
CBP_GCG	0	0	1	1	3	0.333333333333	1.0
CST3_CCG	0	1	2	6	31	0.193548387097	0.5
FABH_TGT	2	3	0	9	37	0.243243243243	0.555555555556
UHPC_TGC	0	1	0	1	9	0.111111111111	1.0
ASCL1_CAT	12	9	1	46	136	0.338235294118	0.478260869565
PARD6B_CCC	0	2	0	2	180	0.0111111111111	1.0
PARD6B_CCA	0	1	0	1	180	0.00555555555556	1.0
PARD6B_CCG	0	15	0	19	180	0.105555555556	0.789473684211
CARHSP1_GCT	3	9	0	28	180	0.155555555556	0.428571428571
FAM168B_TCT	0	5	0	5	192	0.0260416666667	1.0
THRS1_TCG	0	1	0	1	3	0.333333333333	1.0
GDPGP1_GGC	0	1	0	1	143	0.00699300699301	1.0
GDPGP1_GGA	0	2	0	2	143	0.013986013986	1.0
TEFM_TAT	0	2	0	2	135	0.0148148148148	1.0
CARHSP1_GCA	6	17	1	57	180	0.316666666667	0.421052631579
DIAPH2_GTA	0	1	0	1	134	0.00746268656716	1.0
CARHSP1_GCC	7	12	0	27	180	0.15	0.703703703704
UBP10_CTG	0	1	0	1	4	0.25	1.0
CARHSP1_GCG	4	8	0	22	180	0.122222222222	0.545454545455
PARD6B_CCT	0	1	0	1	180	0.00555555555556	1.0
GDPGP1_GGT	1	3	0	4	143	0.027972027972	1.0
PPM1B_TAT	0	3	0	3	191	0.0157068062827	1.0
MURC_TAA	41	21	0	180	443	0.406320541761	0.344444444444
MURC_TAC	2	16	0	18	443	0.0406320541761	1.0
MURC_TAG	43	11	0	71	443	0.160270880361	0.760563380282
FAM26D_TAA	7	3	0	23	145	0.158620689655	0.434782608696
RASG_AAT	0	1	0	1	4	0.25	1.0
MURC_TAT	29	11	0	87	443	0.196388261851	0.459770114943
CREG1_AAA	2	4	0	7	178	0.0393258426966	0.857142857143
GLIPR1L2_TCA	0	1	0	1	77	0.012987012987	1.0
AO_TAA	0	0	1	1	4	0.25	1.0
PLCD3_CTT	0	4	0	4	134	0.0298507462687	1.0
TMEM104_CAC	0	1	0	1	192	0.00520833333333	1.0
SUL1_TAA	0	3	0	3	7	0.428571428571	1.0
PELI3_GGT	0	1	0	2	95	0.0210526315789	0.5
SUL1_TAG	1	0	0	1	7	0.142857142857	1.0
MED8_GAA	0	3	0	3	195	0.0153846153846	1.0
PDZD9_TTC	5	9	0	19	121	0.157024793388	0.736842105263
PDZD9_TTA	0	1	0	1	121	0.00826446280992	1.0
C2CD4C_CGC	0	1	0	1	134	0.00746268656716	1.0
F2RL2_CCA	0	1	0	1	164	0.00609756097561	1.0
MED8_GAT	0	1	0	1	195	0.00512820512821	1.0
SUL1_TAT	0	1	0	1	7	0.142857142857	1.0
PDZD9_TTT	1	2	0	3	121	0.0247933884298	1.0
TMEM87B_CCC	0	1	0	1	115	0.00869565217391	1.0
TMEM87B_CCA	0	1	0	2	115	0.0173913043478	0.5
ALDH9A1_TAA	11	6	1	30	175	0.171428571429	0.6
TMEM87B_CCG	3	14	0	18	115	0.15652173913	0.944444444444
ALDH9A1_TAG	7	1	0	62	175	0.354285714286	0.129032258065
COXC_ATA	2	0	0	2	5	0.4	1.0
RHOB_AGA	8	3	1	14	146	0.0958904109589	0.857142857143
RHOB_AGC	0	2	0	2	146	0.013698630137	1.0
NLRP7_TCA	0	1	0	1	22	0.0454545454545	1.0
ALDH9A1_TAT	0	3	0	3	175	0.0171428571429	1.0
TUA1_CGA	1	0	0	2	6	0.333333333333	0.5
RHOB_AGT	5	9	1	67	146	0.458904109589	0.223880597015
TUA1_CGG	1	0	1	2	6	0.333333333333	1.0
FAM170A_ATT	7	6	0	38	79	0.481012658228	0.342105263158
AJAP1_GTT	1	13	0	22	150	0.146666666667	0.636363636364
LHFPL2_ATG	0	1	0	1	192	0.00520833333333	1.0
MMSDH_CAG	0	0	1	1	4	0.25	1.0
LHFPL2_ATA	0	10	0	12	192	0.0625	0.833333333333
PIWIL4_ACG	0	1	0	1	101	0.00990099009901	1.0
CRTA_CTA	1	0	0	4	18	0.222222222222	0.25
FIXX_TTA	0	0	1	1	3	0.333333333333	1.0
FIXX_TTG	0	0	1	1	3	0.333333333333	1.0
CRTA_CTG	0	0	1	3	18	0.166666666667	0.333333333333
HNRNPA2B1_TTA	0	14	1	17	160	0.10625	0.882352941176
HNRNPA2B1_TTC	0	2	0	2	160	0.0125	1.0
HNRNPA2B1_TTG	0	2	0	2	160	0.0125	1.0
CRTA_CTT	1	2	0	3	18	0.166666666667	1.0
FIXX_TTT	0	0	1	1	3	0.333333333333	1.0
P4HA3_GAA	0	3	0	3	165	0.0181818181818	1.0
VISC_TGA	0	1	0	2	9	0.222222222222	0.5
DNDE_CTT	0	5	0	5	98	0.0510204081633	1.0
PCDHB2_CGA	0	1	0	2	41	0.0487804878049	0.5
USP30_TCT	0	1	0	1	187	0.00534759358289	1.0
COPR_GGG	0	1	0	1	3	0.333333333333	1.0
COXC_ATT	1	0	0	2	5	0.4	0.5
DNDE_CTG	1	8	0	10	98	0.102040816327	0.9
DNDE_CTA	0	15	0	15	98	0.15306122449	1.0
USP30_TCG	0	5	0	5	187	0.0267379679144	1.0
DNDE_CTC	4	7	0	14	98	0.142857142857	0.785714285714
RRN3_TAG	7	1	0	13	178	0.0730337078652	0.615384615385
CCT4_CAT	0	6	0	9	186	0.0483870967742	0.666666666667
BGL2_TGA	2	0	0	2	9	0.222222222222	1.0
HRH3_TTT	0	6	0	8	141	0.0567375886525	0.75
RRN3_TAA	4	1	2	13	178	0.0730337078652	0.538461538462
TAGG_TCT	0	1	0	1	5	0.2	1.0
WAAZ_TAG	1	3	0	5	11	0.454545454545	0.8
TMEM185A_ATT	0	2	0	2	166	0.0120481927711	1.0
ATG2A_ACT	0	1	0	1	120	0.00833333333333	1.0
CCT4_CAG	0	1	0	1	186	0.00537634408602	1.0
CCT4_CAC	8	3	0	45	186	0.241935483871	0.244444444444
HRH3_TTG	4	12	0	30	141	0.212765957447	0.533333333333
CCT4_CAA	3	5	0	13	186	0.0698924731183	0.615384615385
TMEM185A_ATA	0	2	0	2	166	0.0120481927711	1.0
TAGG_TCA	0	1	0	1	5	0.2	1.0
MRPS18B_ACT	2	6	0	8	153	0.0522875816993	1.0
ALGL_CCA	0	1	1	2	6	0.333333333333	1.0
ALGL_CCC	0	1	0	1	6	0.166666666667	1.0
IFT140_TAA	10	3	0	20	163	0.122699386503	0.65
P2RY10_ACG	7	3	0	19	55	0.345454545455	0.526315789474
FDSB_TGT	1	0	0	1	4	0.25	1.0
P2RY10_ACA	0	2	0	2	55	0.0363636363636	1.0
IFT140_TAG	5	1	0	6	163	0.0368098159509	1.0
REG1B_TTA	0	0	1	1	12	0.0833333333333	1.0
PAT_AGT	0	0	1	1	2	0.5	1.0
REG1B_TTG	2	1	0	4	12	0.333333333333	0.75
CREBL2_CTA	11	13	1	53	199	0.266331658291	0.471698113208
PAT_AGA	0	0	1	1	2	0.5	1.0
CREBL2_CTC	4	10	1	25	199	0.125628140704	0.6
PAT_AGG	0	0	1	1	2	0.5	1.0
PANE_TGA	2	1	0	4	12	0.333333333333	0.75
TLNRD1_TGT	0	2	0	2	10	0.2	1.0
OGFR_TTG	0	4	0	4	151	0.0264900662252	1.0
DPPA1_GGG	1	0	0	1	4	0.25	1.0
CUSF_TAG	1	0	0	1	4	0.25	1.0
EXUT_TCT	0	1	0	1	6	0.166666666667	1.0
DPPA1_GGC	0	1	0	1	4	0.25	1.0
HINT1_CGC	10	19	0	41	169	0.242603550296	0.707317073171
HINT1_CGA	9	12	0	74	169	0.437869822485	0.283783783784
HINT1_CGG	8	4	0	29	169	0.171597633136	0.413793103448
FRHB_AGT	0	0	1	3	8	0.375	0.333333333333
CUSF_TAA	0	1	0	1	4	0.25	1.0
EXUT_TCA	0	1	0	2	6	0.333333333333	0.5
DPPA1_GGT	0	1	0	1	4	0.25	1.0
EXUT_TCC	0	1	0	1	6	0.166666666667	1.0
CKA1_AGC	0	1	0	1	6	0.166666666667	1.0
EXUT_TCG	1	1	0	2	6	0.333333333333	1.0
FRHB_AGC	0	0	1	3	8	0.375	0.333333333333
FRHB_AGA	0	1	0	1	8	0.125	1.0
FRHB_AGG	1	0	1	2	8	0.25	1.0
RL5_TGT	1	0	0	1	3	0.333333333333	1.0
HINT1_CGT	13	11	1	80	169	0.473372781065	0.3125
IMPAD1_CGG	11	12	0	50	178	0.280898876404	0.46
PROZ_CTT	0	1	0	1	129	0.0077519379845	1.0
IMPAD1_CGC	0	4	0	7	178	0.0393258426966	0.571428571429
ELFN1_AGT	2	12	0	21	161	0.130434782609	0.666666666667
IMPAD1_CGA	10	19	1	47	178	0.26404494382	0.63829787234
PYDC2_CCC	0	0	2	2	13	0.153846153846	1.0
IMPAD1_CGT	2	18	0	29	178	0.162921348315	0.689655172414
SOWAHC_TCA	3	6	0	12	137	0.0875912408759	0.75
SMIM1_TCA	13	8	0	50	112	0.446428571429	0.42
WASHC3_TGA	7	4	0	20	44	0.454545454545	0.55
CCL3L3_GAA	1	0	0	1	7	0.142857142857	1.0
UBIA_ATA	104	19	0	278	862	0.322505800464	0.442446043165
MRGPRX2_TGA	0	1	1	15	33	0.454545454545	0.133333333333
LBHD1_AGG	0	1	0	1	40	0.025	1.0
TRA1_TCC	0	1	0	1	7	0.142857142857	1.0
DOC2B_ATT	0	4	0	4	151	0.0264900662252	1.0
CTNND1_GCA	0	1	0	1	165	0.00606060606061	1.0
DOC2B_ATA	15	4	0	60	151	0.397350993377	0.316666666667
CWLD_TTT	0	1	0	1	216	0.00462962962963	1.0
CTNND1_GCG	1	8	0	15	165	0.0909090909091	0.6
SLC39A13_TGT	0	1	0	1	180	0.00555555555556	1.0
IFNE_GCT	2	7	0	21	72	0.291666666667	0.428571428571
OGFR_TTT	0	2	0	2	151	0.0132450331126	1.0
INSIG2_AAT	1	4	0	6	184	0.0326086956522	0.833333333333
TTC19_TAT	1	4	0	8	184	0.0434782608696	0.625
SMF_CCG	0	1	0	1	17	0.0588235294118	1.0
SMF_CCC	0	1	0	1	17	0.0588235294118	1.0
SMF_CCA	0	1	1	3	17	0.176470588235	0.666666666667
USH1G_GAT	0	3	0	3	175	0.0171428571429	1.0
TTC19_TAA	11	24	0	79	184	0.429347826087	0.443037974684
INSIG2_AAA	1	5	0	6	184	0.0326086956522	1.0
TTC19_TAG	13	0	0	22	184	0.119565217391	0.590909090909
SLC39A13_TGA	15	14	0	52	180	0.288888888889	0.557692307692
WDR93_AGA	0	1	0	1	156	0.00641025641026	1.0
SMF_CCT	1	2	1	4	17	0.235294117647	1.0
UBIA_ATT	123	24	0	391	862	0.453596287703	0.375959079284
SMIM1_TCT	8	6	0	27	112	0.241071428571	0.518518518519
APOD_AAA	0	2	0	2	156	0.0128205128205	1.0
FGFBP1_CGA	2	13	1	25	153	0.16339869281	0.64
IKZF4_AGT	0	1	0	2	141	0.0141843971631	0.5
RAD14_ATA	0	1	0	1	5	0.2	1.0
FGFBP1_CGC	16	9	0	55	153	0.359477124183	0.454545454545
MDH_CGC	18	39	0	84	687	0.122270742358	0.678571428571
IKZF4_AGA	0	3	0	7	141	0.0496453900709	0.428571428571
FAM35A_AGT	0	1	0	1	174	0.00574712643678	1.0
IKZF4_AGG	0	6	0	7	141	0.0496453900709	0.857142857143
WDFY1_GGA	0	1	0	1	184	0.0054347826087	1.0
PTH2R_GTA	0	4	0	4	119	0.0336134453782	1.0
GRIN2C_AAA	2	6	0	13	134	0.0970149253731	0.615384615385
WDFY1_GGG	0	1	0	1	184	0.0054347826087	1.0
FGFBP1_CGG	7	17	1	50	153	0.326797385621	0.5
LYAR_TCG	20	18	0	80	190	0.421052631579	0.475
ASF1B_CAT	17	8	0	47	119	0.394957983193	0.531914893617
WDFY1_GGT	0	1	0	1	184	0.0054347826087	1.0
ALOX5AP_CGC	3	13	0	26	190	0.136842105263	0.615384615385
MENA_GTC	1	31	0	33	228	0.144736842105	0.969696969697
LYAR_TCA	0	2	0	2	190	0.0105263157895	1.0
ZNF711_TAG	12	3	0	26	187	0.139037433155	0.576923076923
CREBL2_CAT	21	1	0	47	199	0.236180904523	0.468085106383
LYAR_TCC	0	7	0	10	190	0.0526315789474	0.7
ZNF711_TAA	9	15	1	49	187	0.262032085561	0.510204081633
MAUB_GTA	0	1	1	5	19	0.263157894737	0.4
MAUB_GTC	1	1	0	2	19	0.105263157895	1.0
MAUB_GTT	0	3	0	3	19	0.157894736842	1.0
HIC1_TTA	9	11	0	58	134	0.432835820896	0.344827586207
ND6_GAT	6	7	0	16	195	0.0820512820513	0.8125
CDKN2AIP_GGA	9	14	0	36	163	0.220858895706	0.638888888889
EPS8L2_AAA	1	5	0	6	169	0.0355029585799	1.0
RNF8_GCG	1	14	0	23	177	0.129943502825	0.652173913043
PIGO_TAG	4	25	0	37	173	0.21387283237	0.783783783784
RNF8_GCA	0	1	0	1	177	0.00564971751412	1.0
ND6_GAG	2	4	0	35	195	0.179487179487	0.171428571429
ZNF695_TCC	0	1	0	1	9	0.111111111111	1.0
ND6_GAC	32	13	0	55	195	0.282051282051	0.818181818182
EXT1_ATA	0	2	0	2	141	0.0141843971631	1.0
ZNF695_TCG	1	0	0	2	9	0.222222222222	0.5
IUNH_ACT	0	2	0	2	7	0.285714285714	1.0
MVP_GAA	0	1	0	1	131	0.00763358778626	1.0
MRP7_CGG	0	1	0	1	6	0.166666666667	1.0
EPS8L2_AAT	0	4	0	4	169	0.0236686390533	1.0
MRP7_CGA	0	1	1	2	6	0.333333333333	1.0
IGFBP1_TAA	6	1	0	64	151	0.423841059603	0.109375
HES6_CCA	2	6	0	9	92	0.0978260869565	0.888888888889
CDK9_CGT	1	13	0	29	187	0.155080213904	0.48275862069
LYAR_TCT	0	1	0	1	190	0.00526315789474	1.0
SUHB_GAT	0	1	0	1	28	0.0357142857143	1.0
SYCE1_ACG	17	9	0	48	97	0.494845360825	0.541666666667
SYCE1_ACA	3	12	0	20	97	0.20618556701	0.75
SYCE1_ACC	0	3	0	8	97	0.0824742268041	0.375
HES6_CCT	4	11	0	20	92	0.217391304348	0.75
CDK9_CGA	0	5	0	5	187	0.0267379679144	1.0
LXN_CTC	0	3	0	3	177	0.0169491525424	1.0
SYCE1_ACT	1	3	0	13	97	0.134020618557	0.307692307692
SUHB_GAC	0	1	0	1	28	0.0357142857143	1.0
PRE10_CTG	0	1	0	1	4	0.25	1.0
SLC30A3_CGC	0	5	0	6	146	0.041095890411	0.833333333333
PRE10_CTC	0	1	1	2	4	0.5	1.0
PRE10_CTA	0	1	0	1	4	0.25	1.0
BBS5_TTA	0	1	0	1	194	0.00515463917526	1.0
POMK_TTA	2	10	0	23	192	0.119791666667	0.521739130435
POMK_TTG	0	1	0	1	192	0.00520833333333	1.0
METTL22_GTC	0	3	0	3	187	0.0160427807487	1.0
METTL24_ACT	0	9	0	9	180	0.05	1.0
PRE10_CTT	0	1	0	1	4	0.25	1.0
METTL24_ACC	0	3	0	3	180	0.0166666666667	1.0
METTL22_GTT	1	2	0	4	187	0.0213903743316	0.75
PIK3R1_GCC	0	1	0	1	169	0.00591715976331	1.0
VPS37_CTA	0	1	0	1	4	0.25	1.0
XRTH_GAC	0	2	0	2	28	0.0714285714286	1.0
PIK3R1_GCG	14	14	1	73	169	0.431952662722	0.397260273973
TIFA_GTA	8	18	0	49	184	0.266304347826	0.530612244898
BIN2_CCA	0	3	0	3	131	0.0229007633588	1.0
TIFA_GTC	1	12	0	23	184	0.125	0.565217391304
RASSF1_CGA	11	13	0	42	166	0.253012048193	0.571428571429
RUMA_CGC	0	2	0	2	548	0.0036496350365	1.0
RUMA_CGA	5	64	0	76	548	0.138686131387	0.907894736842
EUTC_AAT	0	0	1	1	5	0.2	1.0
BIN2_CCC	0	2	0	2	131	0.0152671755725	1.0
CAPS_GGT	0	5	0	7	91	0.0769230769231	0.714285714286
KLHL24_CGC	0	3	0	3	192	0.015625	1.0
KLHL24_CGA	0	2	0	2	192	0.0104166666667	1.0
RUMA_CGT	0	4	0	4	548	0.00729927007299	1.0
TIFA_GTT	4	9	0	20	184	0.108695652174	0.65
EXTL2_GCG	12	12	0	83	195	0.425641025641	0.289156626506
KLK9_GGA	0	1	0	1	76	0.0131578947368	1.0
EUTC_AAA	0	0	1	1	5	0.2	1.0
CSRR_CCC	1	0	0	1	3	0.333333333333	1.0
SLC17A7_ACG	0	1	0	1	102	0.00980392156863	1.0
SLC17A7_ACA	0	4	0	4	102	0.0392156862745	1.0
ITPKC_TTG	0	1	0	1	113	0.00884955752212	1.0
RENBP_TGA	18	10	0	50	129	0.387596899225	0.56
L_TAT	0	0	1	1	2	0.5	1.0
DEFB110_ACT	6	2	1	20	46	0.434782608696	0.45
SLC17A7_ACT	0	1	0	1	102	0.00980392156863	1.0
DEFB110_ACC	4	1	0	8	46	0.173913043478	0.625
DEFB110_ACA	0	4	0	4	46	0.0869565217391	1.0
DEFB110_ACG	6	0	0	7	46	0.152173913043	0.857142857143
L_TAA	0	0	1	1	2	0.5	1.0
TRXH_ATC	0	1	0	1	4	0.25	1.0
ACTL6A_AGC	0	1	0	1	183	0.00546448087432	1.0
TMEM35_TCG	9	16	0	54	132	0.409090909091	0.462962962963
TMEM35_TCA	2	18	0	29	132	0.219696969697	0.689655172414
ACTL6A_AGG	0	1	0	1	183	0.00546448087432	1.0
TMEM35_TCC	1	3	0	7	132	0.0530303030303	0.571428571429
CEM1_AGC	0	1	0	1	5	0.2	1.0
CEM1_AGA	0	0	1	1	5	0.2	1.0
CEM1_AGG	0	1	0	1	5	0.2	1.0
TMEM35_TCT	2	7	1	11	132	0.0833333333333	0.909090909091
FAM127C_ACG	0	1	0	1	5	0.2	1.0
ELOVL7_ACG	6	34	0	55	189	0.291005291005	0.727272727273
SOXC_TCT	44	22	0	108	284	0.380281690141	0.611111111111
KRT74_GTT	0	6	0	7	57	0.122807017544	0.857142857143
GABRD_ACT	1	13	0	16	184	0.0869565217391	0.875
LYL1_CGA	2	8	0	10	92	0.108695652174	1.0
TRIM55_GGT	3	9	0	13	173	0.0751445086705	0.923076923077
SLC11A1_CTT	0	3	0	5	135	0.037037037037	0.6
PHOT_ACT	0	1	0	1	4	0.25	1.0
ADGB_AAC	0	1	0	1	154	0.00649350649351	1.0
GABRD_ACG	2	9	0	19	184	0.103260869565	0.578947368421
GABRD_ACA	1	5	0	6	184	0.0326086956522	1.0
KRT25_CTA	2	8	1	15	73	0.205479452055	0.733333333333
LYL1_CGT	2	13	0	28	92	0.304347826087	0.535714285714
DVR_ATT	0	1	0	1	5	0.2	1.0
SLC11A1_CTA	2	9	0	18	135	0.133333333333	0.611111111111
RAB28_CGG	12	8	0	70	191	0.366492146597	0.285714285714
GDF7_ATG	0	1	0	1	114	0.00877192982456	1.0
GDF7_ATA	7	10	0	52	114	0.456140350877	0.326923076923
RAB28_CGC	8	5	0	94	191	0.492146596859	0.13829787234
RAB28_CGA	7	19	0	46	191	0.240837696335	0.565217391304
NENF_TTG	5	11	0	20	184	0.108695652174	0.8
ARL10_GGT	2	12	0	16	137	0.116788321168	0.875
EXBD1_ATC	0	1	0	1	5	0.2	1.0
NENF_TTA	22	4	0	57	184	0.309782608696	0.456140350877
EXBD1_ATA	0	1	0	1	5	0.2	1.0
GDF7_ATT	3	16	0	22	114	0.19298245614	0.863636363636
RAB28_CGT	19	16	0	90	191	0.471204188482	0.388888888889
SOX9_CAT	12	4	0	41	126	0.325396825397	0.390243902439
SUV420H2_GGT	0	4	0	4	51	0.078431372549	1.0
YEDO_ACT	0	0	1	1	3	0.333333333333	1.0
NENF_TTT	0	2	0	2	184	0.0108695652174	1.0
TEX19_TAA	3	0	0	3	46	0.0652173913043	1.0
RPC31_AGG	0	1	0	2	5	0.4	0.5
FTSK2_CCG	0	1	0	1	3	0.333333333333	1.0
KIAA1644_ACT	13	4	0	58	158	0.367088607595	0.293103448276
GTF2F1_CAT	13	12	0	47	140	0.335714285714	0.531914893617
TEX19_TAG	4	1	0	18	46	0.391304347826	0.277777777778
TUB_TGC	0	1	0	1	156	0.00641025641026	1.0
TUB_TGA	3	3	0	8	156	0.0512820512821	0.75
KIAA1644_ACC	7	3	0	31	158	0.196202531646	0.322580645161
PHOT_ACA	0	0	1	2	4	0.5	0.5
KIAA1644_ACA	1	12	0	14	158	0.0886075949367	0.928571428571
KIAA1644_ACG	0	3	0	4	158	0.0253164556962	0.75
RLN2_GCC	0	2	0	2	26	0.0769230769231	1.0
MEP2_ATA	0	1	0	1	5	0.2	1.0
CYPC_CTA	0	1	0	1	4	0.25	1.0
CYPC_CTC	0	1	0	1	4	0.25	1.0
ARL10_GGC	0	1	0	1	137	0.00729927007299	1.0
DTNBP1_CTA	5	9	0	25	179	0.139664804469	0.56
TCEA3_AAA	0	2	0	2	140	0.0142857142857	1.0
DTNBP1_CTC	1	5	0	6	179	0.0335195530726	1.0
RPL33_CCG	1	3	0	5	48	0.104166666667	0.8
NODJ_ATT	0	1	0	1	3	0.333333333333	1.0
THOC5_TGT	0	3	0	3	171	0.0175438596491	1.0
RPL33_CCC	1	4	0	8	48	0.166666666667	0.625
ARL10_GGA	1	14	0	18	137	0.131386861314	0.833333333333
RPL33_CCA	2	0	1	3	48	0.0625	1.0
DTNBP1_CTT	1	3	0	7	179	0.0391061452514	0.571428571429
TMEM125_GCA	0	4	0	5	171	0.0292397660819	0.8
LGALS2_GCA	13	7	0	65	145	0.448275862069	0.307692307692
TCEA3_AAT	0	7	0	9	140	0.0642857142857	0.777777777778
LGALS2_GCG	24	4	0	43	145	0.296551724138	0.651162790698
THOC5_TGG	0	1	0	1	171	0.00584795321637	1.0
DTD_AAA	2	9	0	11	277	0.0397111913357	1.0
CCDC27_GAT	0	2	0	4	115	0.0347826086957	0.5
RPL33_CCT	0	6	0	16	48	0.333333333333	0.375
CUEDC2_GTT	8	7	0	35	184	0.190217391304	0.428571428571
THOC5_TGA	1	15	0	32	171	0.187134502924	0.5
NODJ_ATA	0	0	1	1	3	0.333333333333	1.0
YRBH_AGC	0	0	1	1	3	0.333333333333	1.0
YRBH_AGA	0	0	1	1	3	0.333333333333	1.0
MCPH1_TAT	0	4	0	4	171	0.0233918128655	1.0
YRBH_AGG	0	0	1	1	3	0.333333333333	1.0
ZNF607_GCG	3	0	0	3	16	0.1875	1.0
SCNC_TAG	3	0	0	3	61	0.0491803278689	1.0
SCNC_TAA	3	0	0	3	61	0.0491803278689	1.0
SCNC_TAC	0	3	0	3	61	0.0491803278689	1.0
MCPH1_TAG	15	3	0	19	171	0.111111111111	0.947368421053
MCPH1_TAC	0	1	0	1	171	0.00584795321637	1.0
APG7_CGG	0	0	1	1	5	0.2	1.0
SCNC_TAT	1	13	0	17	61	0.27868852459	0.823529411765
YBX3_GAC	0	1	0	1	124	0.00806451612903	1.0
ZNF136_GAC	0	1	0	1	10	0.1	1.0
H6PD_ACT	0	4	0	4	160	0.025	1.0
AKIRIN1_TCT	0	1	0	1	112	0.00892857142857	1.0
HIC2_TTG	0	2	0	2	178	0.0112359550562	1.0
BAD_AAT	9	8	1	52	124	0.41935483871	0.346153846154
FANCG_TGA	17	3	1	38	177	0.214689265537	0.552631578947
KAR2_CTA	0	1	0	2	4	0.5	0.5
YGGU_CGA	1	0	0	1	4	0.25	1.0
KAR2_CTG	0	1	0	2	4	0.5	0.5
DOCK11_GCG	0	1	0	1	157	0.00636942675159	1.0
SHD_AGT	3	3	0	9	121	0.0743801652893	0.666666666667
H2AFZ_TTT	1	0	1	2	7	0.285714285714	1.0
DOCK11_GCA	0	1	0	1	157	0.00636942675159	1.0
BAD_AAG	0	1	0	1	124	0.00806451612903	1.0
BAD_AAA	11	6	0	61	124	0.491935483871	0.27868852459
CYP1B1_CTA	0	1	0	1	7	0.142857142857	1.0
BAD_AAC	1	2	0	5	124	0.0403225806452	0.6
GABARAP_GCA	9	5	1	29	130	0.223076923077	0.51724137931
GABARAP_GCC	0	1	0	1	130	0.00769230769231	1.0
HMGN5_GCC	0	2	0	3	92	0.0326086956522	0.666666666667
COX6A2_ACG	3	0	0	4	8	0.5	0.75
GABARAP_GCG	10	3	0	21	130	0.161538461538	0.619047619048
LRRC66_TCG	0	5	0	6	155	0.0387096774194	0.833333333333
DHRSX_ACG	0	8	0	11	151	0.0728476821192	0.727272727273
XRRA1_CAA	0	1	0	1	145	0.00689655172414	1.0
DHRSX_ACC	0	2	0	2	151	0.0132450331126	1.0
DHRSX_ACA	2	12	0	18	151	0.119205298013	0.777777777778
PDK4_TTA	0	1	0	1	170	0.00588235294118	1.0
GABARAP_GCT	0	4	0	5	130	0.0384615384615	0.8
DHRSX_ACT	3	13	0	19	151	0.12582781457	0.842105263158
IL10RB_TAA	6	10	0	52	140	0.371428571429	0.307692307692
HINT3_TAC	1	8	0	10	192	0.0520833333333	0.9
CCDC54_CGG	8	7	1	32	71	0.450704225352	0.5
PUF2_GCA	0	1	0	1	8	0.125	1.0
ORF110_GCG	0	0	1	1	3	0.333333333333	1.0
EMC3_TGA	2	8	0	19	175	0.108571428571	0.526315789474
PUF2_GCT	0	1	0	1	8	0.125	1.0
FOXS1_GCA	0	2	0	2	114	0.0175438596491	1.0
CCDC102A_TGA	7	5	0	28	145	0.193103448276	0.428571428571
ERP27_CTT	0	8	0	9	187	0.048128342246	0.888888888889
FIC_TGA	0	2	0	4	10	0.4	0.5
USH1G_GAA	2	9	0	11	175	0.0628571428571	1.0
HBA2_CAT	1	1	0	3	11	0.272727272727	0.666666666667
ZIC5_GCT	3	8	0	12	117	0.102564102564	0.916666666667
TLX1_CGT	15	13	0	45	144	0.3125	0.622222222222
CCDC102A_TGC	5	8	0	16	145	0.110344827586	0.8125
CSY2_TCG	1	17	0	18	109	0.165137614679	1.0
TLX1_CGC	1	2	0	3	144	0.0208333333333	1.0
TLX1_CGA	15	14	0	60	144	0.416666666667	0.483333333333
ERP27_CTA	15	10	0	34	187	0.181818181818	0.735294117647
HBA2_CAA	1	1	0	5	11	0.454545454545	0.4
GNG11_ATA	4	1	2	16	97	0.164948453608	0.4375
DRAP1_GTC	0	8	0	8	129	0.062015503876	1.0
HEM12_GCG	0	1	0	1	4	0.25	1.0
HOXC9_ACT	0	5	0	9	152	0.0592105263158	0.555555555556
ACEF_GCA	0	9	0	9	1183	0.00760777683855	1.0
DIP2A_AAT	0	1	0	1	143	0.00699300699301	1.0
HOXC9_ACG	0	4	0	5	152	0.0328947368421	0.8
OTUD7A_GCG	0	2	0	2	165	0.0121212121212	1.0
ANGPTL8_ATC	0	1	0	1	46	0.0217391304348	1.0
PHAQ_GTA	0	12	0	14	29	0.48275862069	0.857142857143
PHAQ_GTC	6	0	0	6	29	0.206896551724	1.0
KLHL40_CCA	0	5	0	6	171	0.0350877192982	0.833333333333
PHAQ_GTG	7	1	0	12	29	0.413793103448	0.666666666667
TATD_TCA	0	1	1	2	8	0.25	1.0
FAM72A_TGA	4	9	0	77	158	0.487341772152	0.168831168831
ADAMTSL1_CGT	0	3	0	3	147	0.0204081632653	1.0
GHRA_ATC	0	1	0	1	14	0.0714285714286	1.0
COQ6_TCG	1	12	0	15	197	0.0761421319797	0.866666666667
GHRA_ATA	1	2	1	6	14	0.428571428571	0.666666666667
INO80E_AAC	0	2	0	2	138	0.0144927536232	1.0
PHAQ_GTT	0	2	0	2	29	0.0689655172414	1.0
STXBP1_ACG	0	1	0	1	139	0.00719424460432	1.0
TERF1_ACG	7	13	0	31	175	0.177142857143	0.645161290323
GNG11_ATT	6	2	0	11	97	0.113402061856	0.727272727273
TMEM190_ATT	11	4	1	32	85	0.376470588235	0.5
BTNL8_AAT	0	2	0	2	18	0.111111111111	1.0
MRGPRF_AGT	12	5	0	29	83	0.349397590361	0.586206896552
IDNK_GTT	5	50	0	68	524	0.129770992366	0.808823529412
PTGFR_AGC	0	2	0	2	181	0.0110497237569	1.0
TMEM190_ATA	9	6	0	21	85	0.247058823529	0.714285714286
TOP1_TTA	0	6	0	6	184	0.0326086956522	1.0
WFDC1_TGA	16	5	1	41	179	0.22905027933	0.536585365854
IDNK_GTA	6	88	0	115	524	0.219465648855	0.817391304348
MRGPRF_AGG	0	1	0	1	83	0.0120481927711	1.0
IDNK_GTC	5	36	0	51	524	0.0973282442748	0.803921568627
IDNK_GTG	4	17	0	26	524	0.0496183206107	0.807692307692
MRGPRF_AGA	7	2	0	22	83	0.265060240964	0.409090909091
MAN2A1_GTA	0	2	0	3	156	0.0192307692308	0.666666666667
RRM1_GGT	0	1	0	1	166	0.00602409638554	1.0
CYPA_GGG	0	1	0	1	4	0.25	1.0
CNGA4_CCG	0	7	0	12	127	0.0944881889764	0.583333333333
ROT1_CAG	0	1	0	1	5	0.2	1.0
CD22_TTA	8	16	0	39	98	0.397959183673	0.615384615385
CYPA_GGA	0	1	0	1	4	0.25	1.0
CNGA4_CCA	0	2	0	2	127	0.0157480314961	1.0
DDX31_AAT	0	1	0	1	169	0.00591715976331	1.0
MAN2A1_GTT	0	1	0	1	156	0.00641025641026	1.0
CNGA4_CCT	0	2	0	2	127	0.0157480314961	1.0
TLCD2_AGA	16	15	0	81	165	0.490909090909	0.382716049383
GPR142_TTT	0	8	0	9	112	0.0803571428571	0.888888888889
TLCD2_AGG	8	19	0	29	165	0.175757575758	0.931034482759
ACAT1_CGG	3	24	0	31	186	0.166666666667	0.870967741935
ACAT1_CGC	9	27	0	69	186	0.370967741935	0.521739130435
ACAT1_CGA	5	13	0	24	186	0.129032258065	0.75
GPR142_TTA	11	6	1	32	112	0.285714285714	0.5625
TLCD2_AGT	1	13	0	20	165	0.121212121212	0.7
GPR142_TTG	1	3	0	4	112	0.0357142857143	1.0
INFC_CAA	1	13	0	15	128	0.1171875	0.933333333333
TCHP_ATA	0	9	0	14	188	0.0744680851064	0.642857142857
CBBA_GCA	0	1	0	1	3	0.333333333333	1.0
PPP2R3C_ACT	0	1	0	1	195	0.00512820512821	1.0
ZFP28_CTA	2	4	0	9	50	0.18	0.666666666667
RIDA_CTT	0	2	1	3	77	0.038961038961	1.0
MIF4GD_TAG	4	12	1	87	177	0.491525423729	0.195402298851
CCDC88B_ACG	0	1	0	1	85	0.0117647058824	1.0
TRIM14_ACT	2	5	0	7	132	0.0530303030303	1.0
INFC_CAG	0	5	0	6	128	0.046875	0.833333333333
MIF4GD_TAT	0	9	0	12	177	0.0677966101695	0.75
TNNT1_GAT	0	2	0	2	120	0.0166666666667	1.0
ELAVL3_AGT	0	4	0	4	131	0.030534351145	1.0
AKR7A3_GCA	0	1	0	1	10	0.1	1.0
FDHB_GTA	0	1	0	2	5	0.4	0.5
IGLON5_TCT	0	5	0	6	108	0.0555555555556	0.833333333333
DADA_CAC	0	1	0	1	13	0.0769230769231	1.0
LYPD6B_GGT	20	13	0	76	166	0.457831325301	0.434210526316
ELAVL3_AGG	2	2	0	13	131	0.0992366412214	0.307692307692
ATPH_AAA	4	8	0	19	539	0.0352504638219	0.631578947368
IGLON5_TCA	1	9	0	12	108	0.111111111111	0.833333333333
IGLON5_TCG	0	1	0	1	108	0.00925925925926	1.0
ELAVL3_AGA	3	13	0	22	131	0.167938931298	0.727272727273
LYPD6B_GGA	0	7	0	7	166	0.0421686746988	1.0
MYO1H_TTA	0	1	0	1	172	0.00581395348837	1.0
LYPD6B_GGG	3	11	0	20	166	0.120481927711	0.7
IL18_TTA	7	10	0	50	154	0.324675324675	0.34
MRPL12_AGT	11	14	0	75	164	0.457317073171	0.333333333333
PFN3_TGC	0	1	0	1	121	0.00826446280992	1.0
PFN3_TGA	2	3	1	18	121	0.148760330579	0.333333333333
PFN3_TGG	0	1	0	1	121	0.00826446280992	1.0
MRPL12_AGC	3	10	0	35	164	0.213414634146	0.371428571429
MRPL12_AGA	3	16	0	66	164	0.40243902439	0.287878787879
MRPL12_AGG	7	7	1	57	164	0.34756097561	0.263157894737
LPTA_GAC	0	15	0	16	873	0.0183276059565	0.9375
MET_TAT	0	1	0	1	184	0.0054347826087	1.0
PFN3_TGT	8	12	0	59	121	0.487603305785	0.338983050847
ARR3_AGT	1	10	0	13	141	0.0921985815603	0.846153846154
CTAB_AGG	0	1	1	4	8	0.5	0.5
CUNH12ORF10_GTA	1	3	0	7	37	0.189189189189	0.571428571429
CTAB_AGA	0	2	0	3	8	0.375	0.666666666667
SGMS2_GGG	11	4	0	45	195	0.230769230769	0.333333333333
INFC_CAT	2	14	0	24	128	0.1875	0.666666666667
SGMS2_GGA	0	1	0	1	195	0.00512820512821	1.0
CTAB_AGT	0	1	0	1	8	0.125	1.0
CUNH12ORF10_GTT	0	2	0	4	37	0.108108108108	0.5
SMPA_GAG	0	1	0	1	5	0.2	1.0
ARR3_AGG	2	5	0	9	141	0.063829787234	0.777777777778
SMPA_GAA	0	1	0	1	5	0.2	1.0
ARR3_AGA	0	3	0	3	141	0.0212765957447	1.0
SMPA_GAC	0	1	0	1	5	0.2	1.0
RPMI_CCC	16	4	0	59	191	0.30890052356	0.338983050847
H2AFZ_TTA	1	0	0	1	7	0.142857142857	1.0
SGMS2_GGT	0	2	0	3	195	0.0153846153846	0.666666666667
NXF3_CTA	0	1	0	1	46	0.0217391304348	1.0
NXF3_CTC	0	3	0	3	46	0.0652173913043	1.0
NDOA_TGC	0	0	1	1	4	0.25	1.0
NDOA_TGA	1	0	0	2	4	0.5	0.5
RECN_ACC	0	29	0	30	1775	0.0169014084507	0.966666666667
NDOA_TGG	0	0	1	1	4	0.25	1.0
BAZ1A_CCG	0	2	0	2	161	0.0124223602484	1.0
RFLNA_CGA	2	1	0	5	16	0.3125	0.6
PHB_CAT	9	19	0	51	190	0.268421052632	0.549019607843
UPP_AAT	4	41	0	118	269	0.438661710037	0.381355932203
FITM1_CTA	3	14	0	27	118	0.228813559322	0.62962962963
ACEF_GCG	0	1	0	1	1183	0.000845308537616	1.0
NDOA_TGT	1	0	0	1	4	0.25	1.0
PHB_CAA	13	22	0	81	190	0.426315789474	0.432098765432
RECN_ACG	5	20	0	26	1775	0.0146478873239	0.961538461538
RFLNA_CGT	4	2	0	8	16	0.5	0.75
VPS28_AAT	8	15	0	32	163	0.196319018405	0.71875
MFRP_AGT	3	8	0	12	178	0.0674157303371	0.916666666667
PPR2_CCC	0	1	0	1	6	0.166666666667	1.0
CNMD_ACG	0	7	1	10	41	0.243902439024	0.8
ATPH_AAT	5	21	0	32	539	0.0593692022263	0.8125
METTL5_GGC	13	5	0	63	196	0.321428571429	0.285714285714
MFRP_AGA	11	9	0	33	178	0.185393258427	0.606060606061
VPS28_AAC	0	1	0	1	163	0.00613496932515	1.0
FAU_TGC	15	3	0	53	149	0.355704697987	0.339622641509
DHX16_GGG	0	1	0	1	131	0.00763358778626	1.0
HDGFRP2_ATA	2	0	0	2	6	0.333333333333	1.0
DHX16_GGC	0	2	0	2	131	0.0152671755725	1.0
MC3R_GTT	11	4	0	48	164	0.292682926829	0.3125
EDNRA_GTC	0	5	0	5	176	0.0284090909091	1.0
EDNRA_GTA	0	2	0	2	176	0.0113636363636	1.0
YJJX_ACC	20	134	0	168	424	0.396226415094	0.916666666667
EDNRA_GTT	0	1	0	1	176	0.00568181818182	1.0
MC3R_GTA	8	10	0	60	164	0.365853658537	0.3
PPY_TAG	8	0	0	12	87	0.137931034483	0.666666666667
PPY_TAA	3	8	0	35	87	0.402298850575	0.314285714286
INO80E_AAT	9	10	0	41	138	0.297101449275	0.463414634146
CDC1_GCG	0	1	0	1	5	0.2	1.0
GLPO_GAG	0	0	1	1	3	0.333333333333	1.0
DHX16_TTT	0	1	0	1	131	0.00763358778626	1.0
GOLGA3_GGT	0	1	0	1	165	0.00606060606061	1.0
RECN_ACT	116	184	0	566	1775	0.318873239437	0.530035335689
IDP1_GCG	0	1	1	2	5	0.4	1.0
FGFR3_CCG	0	2	0	2	162	0.0123456790123	1.0
DHX16_TTA	2	8	0	14	131	0.106870229008	0.714285714286
IQCF3_TTT	6	2	2	24	66	0.363636363636	0.416666666667
TMEM174_CGT	16	15	0	82	174	0.471264367816	0.378048780488
SPATA6L_TGT	0	4	0	7	122	0.0573770491803	0.571428571429
RFBP_ATT	0	1	0	1	3	0.333333333333	1.0
SPATA6L_TGG	0	3	0	3	122	0.0245901639344	1.0
FAM3B_AAC	0	1	0	1	152	0.00657894736842	1.0
COA5_GTT	0	0	1	1	8	0.125	1.0
SPATA6L_TGC	0	2	0	2	122	0.016393442623	1.0
SPATA6L_TGA	21	3	0	28	122	0.229508196721	0.857142857143
TRNAU1AP_GGT	2	15	0	26	187	0.139037433155	0.653846153846
ANAPC15_GCG	14	10	0	36	164	0.219512195122	0.666666666667
UBE2D3_GCG	14	20	0	52	145	0.358620689655	0.653846153846
VAX1_CAT	17	13	0	72	147	0.489795918367	0.416666666667
UBE2D3_GCC	0	1	0	1	145	0.00689655172414	1.0
YBGE_CAC	0	1	0	1	4	0.25	1.0
UBE2D3_GCA	1	1	0	3	145	0.0206896551724	0.666666666667
ARGC_ACC	0	10	0	13	676	0.0192307692308	0.769230769231
FGFBP3_ATT	8	3	1	17	98	0.173469387755	0.705882352941
ARGC_ACA	104	93	0	311	676	0.460059171598	0.633440514469
ARGC_ACG	2	11	0	16	676	0.0236686390533	0.8125
UBE2D3_GCT	1	3	0	5	145	0.0344827586207	0.8
TG_CCG	0	1	0	1	140	0.00714285714286	1.0
FGFBP3_ATG	0	1	0	1	98	0.0102040816327	1.0
FGFBP3_ATA	6	3	1	12	98	0.122448979592	0.833333333333
ANKRD11_CGT	0	1	0	1	158	0.00632911392405	1.0
FGFBP3_ATC	7	13	0	47	98	0.479591836735	0.425531914894
NUP37_AAC	0	11	0	13	195	0.0666666666667	0.846153846154
GPM6B_GAC	0	6	0	6	186	0.0322580645161	1.0
ZNF382_GAC	0	3	0	4	72	0.0555555555556	0.75
TUBA1A_CCA	0	1	0	1	24	0.0416666666667	1.0
UGPB_GAC	0	1	0	1	14	0.0714285714286	1.0
KIAA1407_ACT	0	1	0	1	81	0.0123456790123	1.0
HD_CGC	0	1	0	1	4	0.25	1.0
ZNF865_CAA	0	5	0	7	75	0.0933333333333	0.714285714286
F8_GTA	0	1	0	1	119	0.00840336134454	1.0
HD_CGG	0	1	0	1	4	0.25	1.0
PTSI_CAA	0	1	0	1	30	0.0333333333333	1.0
SUT1_GTG	0	1	0	1	7	0.142857142857	1.0
KIAA1407_ACG	0	6	0	6	81	0.0740740740741	1.0
ADIPOR2_GCT	0	1	0	1	176	0.00568181818182	1.0
DOK2_TAG	5	0	0	11	126	0.0873015873016	0.454545454545
KCNA6_ACT	0	1	0	1	99	0.010101010101	1.0
PSMB4_AGT	1	7	1	10	178	0.0561797752809	0.9
FAM69C_CGT	4	21	0	39	184	0.211956521739	0.641025641026
PAK1_CGA	0	3	0	3	160	0.01875	1.0
NEUROG1_CCT	0	4	0	4	111	0.036036036036	1.0
PSMB4_AGG	2	10	0	18	178	0.101123595506	0.666666666667
TMEM174_CGG	16	10	0	47	174	0.270114942529	0.553191489362
PLET1_TTG	0	6	1	8	65	0.123076923077	0.875
PSMB4_AGA	1	13	1	35	178	0.196629213483	0.428571428571
NEUROG1_CCA	0	5	1	11	111	0.0990990990991	0.545454545455
DAPB_CGT	10	94	0	119	480	0.247916666667	0.873949579832
NEUROG1_CCG	2	5	0	10	111	0.0900900900901	0.7
RNFD_CTA	3	1	0	5	16	0.3125	0.8
RNFD_CTC	0	3	0	3	16	0.1875	1.0
ANAPC15_GCT	17	6	1	52	164	0.317073170732	0.461538461538
RNFD_CTG	0	1	0	1	16	0.0625	1.0
PRP28_CCG	0	1	0	1	5	0.2	1.0
PACRG_GGG	0	3	0	3	160	0.01875	1.0
PACRG_GGC	0	7	0	8	160	0.05	0.875
BFR1_GCG	0	2	0	2	5	0.4	1.0
GRAMD3_TCG	6	13	0	29	172	0.168604651163	0.655172413793
RNFD_CTT	1	3	0	4	16	0.25	1.0
PACRG_GGT	3	10	0	16	160	0.1	0.8125
LRRC74A_TAT	2	7	0	13	140	0.0928571428571	0.692307692308
MTR_CCG	1	12	0	15	281	0.0533807829181	0.866666666667
CPNE3_GCG	4	14	0	19	168	0.113095238095	0.947368421053
TSGA10_GTC	0	1	0	1	119	0.00840336134454	1.0
LRRC74A_TAG	15	15	0	43	140	0.307142857143	0.697674418605
ADAM19_TCG	3	12	0	15	165	0.0909090909091	1.0
LRRC74A_TAA	13	11	0	45	140	0.321428571429	0.533333333333
TIGAR_ACG	5	12	0	20	114	0.175438596491	0.85
TUBA1A_CCT	0	1	0	1	24	0.0416666666667	1.0
VRK2_TAG	7	0	0	9	173	0.0520231213873	0.777777777778
FOXN4_GGT	0	1	0	1	177	0.00564971751412	1.0
KATE_TAG	102	6	0	125	727	0.171939477304	0.864
SPAG6_TCC	0	1	0	1	174	0.00574712643678	1.0
PARL_TAA	4	13	0	57	174	0.327586206897	0.298245614035
CLPTM1L_TAG	12	8	1	39	191	0.204188481675	0.538461538462
PARL_TAC	1	8	0	10	174	0.0574712643678	0.9
CLPTM1L_TAA	12	13	1	68	191	0.356020942408	0.382352941176
PARL_TAG	0	4	0	15	174	0.0862068965517	0.266666666667
TEX48_TTT	0	1	0	2	10	0.2	0.5
CAFA_GTG	0	0	1	1	12	0.0833333333333	1.0
RPS27_ATT	2	3	0	11	124	0.0887096774194	0.454545454545
PLEKHH3_CTT	0	3	0	3	144	0.0208333333333	1.0
PARL_TAT	2	1	0	3	174	0.0172413793103	1.0
TEX48_TTG	0	2	0	2	10	0.2	1.0
RPS27_ATC	0	2	0	2	124	0.0161290322581	1.0
RPS27_ATG	0	1	0	1	124	0.00806451612903	1.0
EPHX4_GTC	0	1	0	1	177	0.00564971751412	1.0
NAPB_TCG	14	16	0	67	294	0.227891156463	0.44776119403
DUSP27_TAT	0	2	0	2	170	0.0117647058824	1.0
NAPB_TCA	9	30	0	53	294	0.180272108844	0.735849056604
NPEPL1_TGA	9	6	0	87	179	0.486033519553	0.172413793103
NAPB_TCC	19	20	0	65	294	0.221088435374	0.6
PRRT4_TTT	0	3	0	3	110	0.0272727272727	1.0
TMEM35A_AGA	5	6	0	17	62	0.274193548387	0.647058823529
TMEM35A_AGG	0	1	0	3	62	0.0483870967742	0.333333333333
MEPE_CGC	4	11	0	40	117	0.34188034188	0.375
DPP8_GTA	0	1	0	1	159	0.0062893081761	1.0
THSD1_TAG	5	6	0	86	175	0.491428571429	0.127906976744
NAPB_TCT	21	22	1	112	294	0.380952380952	0.392857142857
ADH2_GTG	0	1	0	1	11	0.0909090909091	1.0
DUSP27_TAG	5	6	0	19	170	0.111764705882	0.578947368421
XPOT_ACA	2	2	0	4	193	0.020725388601	1.0
PRRT4_TTG	0	1	0	1	110	0.00909090909091	1.0
DPP8_GTT	0	1	0	1	159	0.0062893081761	1.0
PRRT4_TTA	8	14	0	30	110	0.272727272727	0.733333333333
XPOT_ACG	0	6	0	7	193	0.0362694300518	0.857142857143
TMEM35A_AGT	4	5	0	18	62	0.290322580645	0.5
YFKAB_GGT	0	10	0	11	186	0.0591397849462	0.909090909091
ASRGL1_ACT	0	1	0	1	181	0.00552486187845	1.0
PNMA6F_TTA	0	1	2	3	7	0.428571428571	1.0
EFNA4_GCT	0	6	0	8	105	0.0761904761905	0.75
GPANK1_AGT	1	2	0	7	133	0.0526315789474	0.428571428571
ARL4D_CGT	3	11	0	20	118	0.169491525424	0.7
EFNA4_GCA	4	7	0	19	105	0.180952380952	0.578947368421
GLS2_TTA	0	2	0	2	108	0.0185185185185	1.0
INTU_TCT	0	1	0	1	181	0.00552486187845	1.0
EFNA4_GCG	0	14	0	16	105	0.152380952381	0.875
YJEE_GCG	0	1	0	1	7	0.142857142857	1.0
PDXH_GCG	5	64	0	78	2031	0.0384047267356	0.884615384615
ARL4D_CGA	1	8	0	12	118	0.101694915254	0.75
ARL4D_CGC	2	4	0	8	118	0.0677966101695	0.75
GAST_AGA	12	3	0	30	92	0.326086956522	0.5
ARL4D_CGG	0	2	0	4	118	0.0338983050847	0.5
PTPRT_TCG	0	1	0	1	143	0.00699300699301	1.0
FZD5_GTT	5	16	0	44	137	0.321167883212	0.477272727273
PTPRT_TCA	0	1	0	1	143	0.00699300699301	1.0
LPAR2_TTT	3	9	0	19	167	0.11377245509	0.631578947368
DLX6_CGA	8	21	0	49	179	0.27374301676	0.591836734694
CCNL2_TTT	0	1	0	1	156	0.00641025641026	1.0
DBR1_TGA	11	5	1	40	188	0.212765957447	0.425
TLE6_AAT	0	3	0	3	73	0.041095890411	1.0
FZD5_GTA	1	15	0	28	137	0.204379562044	0.571428571429
CHIC2_TCG	1	2	0	5	154	0.0324675324675	0.6
TLE6_AAC	0	1	0	1	73	0.013698630137	1.0
TLE6_AAA	0	2	0	2	73	0.027397260274	1.0
LPAR2_TTG	1	6	0	9	167	0.0538922155689	0.777777777778
DLX6_CGT	24	12	0	63	179	0.351955307263	0.571428571429
LPAR2_TTA	9	15	0	79	167	0.473053892216	0.303797468354
CCNL2_TTA	0	2	0	2	156	0.0128205128205	1.0
COL28A1_TAG	5	0	0	5	151	0.0331125827815	1.0
TMEM145_TGT	1	3	0	6	124	0.0483870967742	0.666666666667
PSY_AGT	0	1	0	1	4	0.25	1.0
RFBP_ATA	1	0	0	1	3	0.333333333333	1.0
POTH_GTA	0	0	1	1	8	0.125	1.0
PSY_AGG	0	0	1	1	4	0.25	1.0
BIOD_ACC	1	25	0	28	1192	0.0234899328859	0.928571428571
PVRL3_CGA	0	5	0	5	93	0.0537634408602	1.0
PVRL3_CGC	15	7	0	35	93	0.376344086022	0.628571428571
PMBA_ACG	0	3	0	3	39	0.0769230769231	1.0
TM4SF20_GTT	0	1	0	1	95	0.0105263157895	1.0
PVRL3_CGG	0	7	0	9	93	0.0967741935484	0.777777777778
CRCB_TGT	13	9	1	38	84	0.452380952381	0.605263157895
YFIA_GAC	0	1	0	1	8	0.125	1.0
RMI2_AGG	1	11	0	16	117	0.136752136752	0.75
TM4SF20_GTC	0	1	0	1	95	0.0105263157895	1.0
TM4SF20_GTA	1	3	0	4	95	0.0421052631579	1.0
PVRL3_CGT	2	16	0	29	93	0.311827956989	0.620689655172
ARHGAP24_CCG	0	11	0	12	182	0.0659340659341	0.916666666667
CRCB_TGG	1	8	0	9	84	0.107142857143	1.0
CRCB_TGA	8	17	0	38	84	0.452380952381	0.657894736842
CRCB_TGC	9	17	1	33	84	0.392857142857	0.818181818182
ECHS1_ATA	6	12	0	54	162	0.333333333333	0.333333333333
C5H12ORF4_CCG	0	0	1	1	5	0.2	1.0
RNASE2_GGC	1	3	1	6	30	0.2	0.833333333333
TDRD15_TAA	15	5	0	42	106	0.396226415094	0.47619047619
RNASE2_GGG	0	3	0	3	30	0.1	1.0
SESN3_AGT	0	2	0	2	159	0.0125786163522	1.0
KIAA0247_ACC	0	1	0	1	51	0.0196078431373	1.0
TIMP2_TAT	0	6	0	7	144	0.0486111111111	0.857142857143
MFSD8_CTA	0	5	0	6	194	0.0309278350515	0.833333333333
KIAA0247_ACG	0	3	0	3	51	0.0588235294118	1.0
MXD3_AGA	2	4	0	7	134	0.0522388059701	0.857142857143
TDRD15_TAT	0	1	0	1	106	0.00943396226415	1.0
RNASE2_GGT	0	2	0	2	30	0.0666666666667	1.0
MXD3_AGT	3	3	0	11	134	0.0820895522388	0.545454545455
TIMP2_TAG	11	0	1	18	144	0.125	0.666666666667
CPA5_GGT	0	1	0	1	78	0.0128205128205	1.0
TIMP2_TAA	0	18	1	32	144	0.222222222222	0.59375
ZDBF2_AAC	0	1	0	1	151	0.00662251655629	1.0
YRDA_TAC	0	2	0	2	9	0.222222222222	1.0
ZDBF2_AAA	0	1	0	1	151	0.00662251655629	1.0
VOPP1_TGA	8	0	0	68	185	0.367567567568	0.117647058824
VOPP1_TGG	3	13	0	19	185	0.102702702703	0.842105263158
TCHH_ATT	2	5	0	8	71	0.112676056338	0.875
HP1BP3_TTT	0	1	0	1	189	0.00529100529101	1.0
RAB3D_CGC	0	1	0	1	102	0.00980392156863	1.0
BETT_CCT	0	1	0	1	6	0.166666666667	1.0
VOPP1_TGT	1	10	0	12	185	0.0648648648649	0.916666666667
POU6F2_ACA	0	1	0	1	176	0.00568181818182	1.0
HP1BP3_TTA	2	7	0	16	189	0.0846560846561	0.5625
HP1BP3_TTG	0	5	0	6	189	0.031746031746	0.833333333333
YRBD_TGC	2	0	0	3	6	0.5	0.666666666667
YRBD_TGA	0	0	2	2	6	0.333333333333	1.0
YRBD_TGG	0	1	0	1	6	0.166666666667	1.0
BAMBI_ACT	1	10	0	17	171	0.0994152046784	0.647058823529
DAPB_CGA	89	44	0	231	480	0.48125	0.575757575758
ARRB_TAC	0	1	0	2	4	0.5	0.5
ARRB_TAA	0	1	0	1	4	0.25	1.0
ICAD_CGT	4	0	0	4	9	0.444444444444	1.0
BAMBI_ACA	2	4	0	6	171	0.0350877192982	1.0
BAMBI_ACG	16	18	0	65	171	0.380116959064	0.523076923077
YRBD_TGT	0	0	1	2	6	0.333333333333	0.5
ICAD_CGA	4	0	0	4	9	0.444444444444	1.0
PKN_TCC	0	1	0	1	4	0.25	1.0
POU6F2_ACG	1	2	0	3	176	0.0170454545455	1.0
PKN_TCG	0	1	0	1	4	0.25	1.0
PRR7_CCA	0	7	0	7	134	0.0522388059701	1.0
WRKY4_ATA	0	1	0	1	4	0.25	1.0
CRYGC_ACA	3	3	0	8	38	0.210526315789	0.75
TOP3B_TCG	0	6	0	8	189	0.042328042328	0.75
PRR7_CCG	0	1	0	1	134	0.00746268656716	1.0
DMAP1_CCG	0	2	0	2	190	0.0105263157895	1.0
CUNH16ORF45_AAT	0	8	0	9	35	0.257142857143	0.888888888889
SYCP3_GTC	27	6	0	86	183	0.469945355191	0.383720930233
PRR7_CCT	0	7	0	8	134	0.0597014925373	0.875
TOP3B_TCT	0	1	0	1	189	0.00529100529101	1.0
CRYGC_ACT	2	1	1	11	38	0.289473684211	0.363636363636
CUNH16ORF45_AAC	0	1	0	1	35	0.0285714285714	1.0
LGALS1_TAT	10	0	2	12	149	0.0805369127517	1.0
FTSW_TCA	240	124	0	824	1656	0.497584541063	0.441747572816
PVALB_CAT	11	11	0	83	171	0.485380116959	0.265060240964
FTSW_TCC	4	50	0	54	1656	0.0326086956522	1.0
CX3CL1_TTG	0	5	1	6	115	0.0521739130435	1.0
DAPB_CGC	49	29	2	119	480	0.247916666667	0.672268907563
CX3CL1_TTA	7	11	0	41	115	0.35652173913	0.439024390244
FTSW_TCG	2	30	0	34	1656	0.0205314009662	0.941176470588
NARZ_AGT	3	6	0	14	56	0.25	0.642857142857
CDO1_CGC	23	17	1	75	196	0.382653061224	0.546666666667
CX3CL1_TTT	0	5	0	11	115	0.095652173913	0.454545454545
NARZ_AGA	10	4	0	27	56	0.482142857143	0.518518518519
NPS_TCT	2	9	0	15	110	0.136363636364	0.733333333333
NARZ_AGG	11	1	0	14	56	0.25	0.857142857143
FTSW_TCT	237	152	1	791	1656	0.477657004831	0.493046776233
LAMB2_CAA	0	1	0	1	126	0.00793650793651	1.0
PARD6G_TAC	0	1	0	1	139	0.00719424460432	1.0
KIAA1958_TTG	0	1	0	1	143	0.00699300699301	1.0
KIAA1958_TTA	7	22	0	34	143	0.237762237762	0.852941176471
RAX2_CCT	1	9	0	11	113	0.0973451327434	0.909090909091
POU6F2_ACT	0	1	0	1	176	0.00568181818182	1.0
PIH1D2_CTT	0	3	0	3	179	0.0167597765363	1.0
RAX2_CCC	0	0	1	1	113	0.00884955752212	1.0
RAX2_CCA	0	3	0	3	113	0.0265486725664	1.0
TTC3_CGG	0	2	0	2	163	0.0122699386503	1.0
RAX2_CCG	0	4	0	5	113	0.0442477876106	0.8
PIH1D2_CTA	0	5	0	5	179	0.0279329608939	1.0
HIF3A_TCT	0	1	0	1	90	0.0111111111111	1.0
YPEL1_GAA	0	1	0	1	158	0.00632911392405	1.0
TMEM212_GCA	0	2	0	2	109	0.0183486238532	1.0
TTC3_CGC	0	3	0	3	163	0.0184049079755	1.0
TMEM212_GCG	8	24	0	50	109	0.45871559633	0.64
YPEL1_GAG	0	1	0	1	158	0.00632911392405	1.0
HIF3A_TCA	0	1	0	1	90	0.0111111111111	1.0
SELA_CGC	0	2	0	2	53	0.0377358490566	1.0
CHST15_TTA	0	8	0	10	180	0.0555555555556	0.8
SELA_CGA	2	7	0	10	53	0.188679245283	0.9
YPEL1_GAT	7	12	0	43	158	0.272151898734	0.441860465116
AGK_GAC	0	1	0	1	189	0.00529100529101	1.0
ZDHHC8_TAA	7	1	0	66	162	0.407407407407	0.121212121212
TSRT_TGT	0	2	3	5	10	0.5	1.0
ZDHHC8_TAG	14	4	0	19	162	0.117283950617	0.947368421053
REM2_CGT	5	15	0	48	119	0.403361344538	0.416666666667
LEUD_GAT	44	78	0	217	2861	0.0758476057323	0.562211981567
ATPI_AAT	1	4	0	7	72	0.0972222222222	0.714285714286
BUB1_CCG	0	4	0	4	186	0.0215053763441	1.0
ZDHHC8_TAT	0	1	0	1	162	0.00617283950617	1.0
LEUD_GAG	2	44	0	48	2861	0.0167773505767	0.958333333333
MFTE_GCT	12	33	0	62	187	0.331550802139	0.725806451613
LEUD_GAC	2	36	0	38	2861	0.0132820692066	1.0
LEUD_GAA	27	49	0	113	2861	0.0394966794827	0.672566371681
GAREM_AGG	0	1	0	1	94	0.0106382978723	1.0
TMEM27_CTT	0	2	0	2	184	0.0108695652174	1.0
GET4_CGG	6	8	0	20	183	0.109289617486	0.7
KBTBD12_TAA	14	1	0	19	183	0.103825136612	0.789473684211
TMEM27_CTC	0	1	0	1	184	0.0054347826087	1.0
TSC22D3_GTC	12	8	0	53	141	0.375886524823	0.377358490566
TMEM27_CTA	2	18	0	22	184	0.119565217391	0.909090909091
YHEO_CTC	0	1	0	1	4	0.25	1.0
EPSE_GTT	3	11	0	14	75	0.186666666667	1.0
GDPD5_ACG	0	2	0	2	164	0.0121951219512	1.0
PEP_GAG	0	1	0	1	3	0.333333333333	1.0
COX19_CAA	0	2	0	2	12	0.166666666667	1.0
PEP_GAA	0	1	0	1	3	0.333333333333	1.0
COX19_CAC	0	2	0	3	12	0.25	0.666666666667
MIIP_CTT	4	9	0	23	165	0.139393939394	0.565217391304
PEP_GAT	0	1	0	1	3	0.333333333333	1.0
COX19_CAT	1	2	1	5	12	0.416666666667	0.8
EPSE_GTA	8	10	0	20	75	0.266666666667	0.9
EPHX1_AAT	1	2	0	3	176	0.0170454545455	1.0
MIIP_CTC	0	1	0	1	165	0.00606060606061	1.0
MIIP_CTA	0	14	0	20	165	0.121212121212	0.7
THPD_CAT	30	27	0	159	397	0.400503778338	0.358490566038
THPD_CAA	37	38	0	180	397	0.453400503778	0.416666666667
THPD_CAC	0	1	0	1	397	0.00251889168766	1.0
CPA6_CGC	0	6	0	6	185	0.0324324324324	1.0
ANKRD66_TTT	0	7	0	7	161	0.0434782608696	1.0
MUS81_GCG	0	5	0	5	137	0.036496350365	1.0
PAAY_TCG	3	16	0	25	182	0.137362637363	0.76
LTV1_TTA	1	3	0	5	198	0.0252525252525	0.8
CSBD_TTT	0	0	1	2	4	0.5	0.5
PAAY_TCC	9	28	0	59	182	0.324175824176	0.627118644068
MUS81_GCA	0	1	0	1	137	0.00729927007299	1.0
PAAY_TCA	13	33	0	84	182	0.461538461538	0.547619047619
GPR15_TCG	7	17	0	29	163	0.177914110429	0.827586206897
ZBED8_GTC	0	1	0	2	63	0.031746031746	0.5
CPSG_TCT	0	1	0	1	3	0.333333333333	1.0
GPR15_TCA	0	1	0	2	163	0.0122699386503	0.5
UTP23_ATA	9	11	0	63	200	0.315	0.31746031746
PAAY_TCT	19	4	0	38	182	0.208791208791	0.605263157895
CSBD_TTC	0	1	0	1	4	0.25	1.0
CSBD_TTG	0	0	2	2	4	0.5	1.0
ALPK2_AGT	0	1	0	1	161	0.00621118012422	1.0
CCDC185_ATT	0	7	0	8	83	0.0963855421687	0.875
PP2C_TGA	0	1	0	1	4	0.25	1.0
RRAA_TCG	27	26	0	68	267	0.25468164794	0.779411764706
GAPA_TTT	0	37	0	40	377	0.106100795756	0.925
ASPS_GGC	0	2	0	3	226	0.0132743362832	0.666666666667
MOG_CTT	0	2	0	2	97	0.020618556701	1.0
RRAA_TCC	21	26	0	62	267	0.232209737828	0.758064516129
TAP2_TTA	4	10	0	20	95	0.210526315789	0.7
RRAA_TCA	14	25	0	49	267	0.183520599251	0.795918367347
CD3D_CAT	6	12	0	36	127	0.283464566929	0.5
PLEKHH3_CTA	5	3	0	17	144	0.118055555556	0.470588235294
GOLM1_GGC	0	5	0	5	176	0.0284090909091	1.0
PDYN_ATA	17	0	0	23	152	0.151315789474	0.739130434783
PDYN_ATC	0	3	0	3	152	0.0197368421053	1.0
GAPA_TTG	3	36	0	46	377	0.122015915119	0.847826086957
RRAA_TCT	5	23	0	37	267	0.138576779026	0.756756756757
GAPA_TTA	19	58	0	125	377	0.331564986737	0.616
ASPS_GGT	0	1	0	1	226	0.00442477876106	1.0
GAPA_TTC	19	26	0	68	377	0.180371352785	0.661764705882
PDYN_ATT	9	12	1	61	152	0.401315789474	0.360655737705
WFDC8_AGA	0	2	0	2	76	0.0263157894737	1.0
WFDC8_AGC	0	1	1	2	76	0.0263157894737	1.0
LRRC38_AAT	15	10	0	44	152	0.289473684211	0.568181818182
WFDC8_AGG	0	1	0	1	76	0.0131578947368	1.0
SLC25A17_CCT	0	4	0	5	180	0.0277777777778	0.8
RASSF10_GGA	1	6	0	8	129	0.062015503876	0.875
TCHH_ATA	9	6	0	27	71	0.380281690141	0.555555555556
EIF2AK3_TAC	0	1	0	2	181	0.0110497237569	0.5
RBM41_GCG	11	11	0	54	153	0.352941176471	0.407407407407
PTPN21_TAG	7	2	0	13	172	0.0755813953488	0.692307692308
RBM41_GCC	8	6	0	32	153	0.209150326797	0.4375
WFDC8_AGT	0	2	1	3	76	0.0394736842105	1.0
RAB11FIP2_TAT	0	2	0	2	191	0.0104712041885	1.0
RASSF10_GGT	4	10	0	18	129	0.139534883721	0.777777777778
IQCJ_TTT	3	10	0	21	102	0.205882352941	0.619047619048
MOG_CTG	0	1	0	1	97	0.0103092783505	1.0
GRXA_CTC	0	2	0	5	10	0.5	0.4
ATXN7_GCG	6	5	0	17	185	0.0918918918919	0.647058823529
IQCJ_TTG	0	5	0	6	102	0.0588235294118	0.833333333333
IQCJ_TTA	6	6	0	23	102	0.225490196078	0.521739130435
IQCJ_TTC	5	12	1	22	102	0.21568627451	0.818181818182
YSXC_TCT	2	1	1	6	13	0.461538461538	0.666666666667
TRIM15_GAA	0	1	0	1	69	0.0144927536232	1.0
RPON_TTA	58	65	0	313	1030	0.303883495146	0.392971246006
UQCRQ_TAT	0	3	0	3	13	0.230769230769	1.0
RPON_TTC	1	12	0	14	1030	0.0135922330097	0.928571428571
NDC1_CGG	0	3	0	3	192	0.015625	1.0
NDC1_CGA	0	3	0	3	192	0.015625	1.0
RPON_TTG	0	18	0	20	1030	0.0194174757282	0.9
NDC1_CGC	6	10	1	44	192	0.229166666667	0.386363636364
HNRNPH3_AAA	1	4	0	5	178	0.0280898876404	1.0
YLMH_CAC	0	0	1	1	2	0.5	1.0
MOG_CTA	0	5	3	8	97	0.0824742268041	1.0
HNRNPH3_AAG	1	17	0	24	178	0.134831460674	0.75
NDC1_CGT	1	9	0	11	192	0.0572916666667	0.909090909091
CCA_TCC	0	10	0	10	47	0.212765957447	1.0
AXL_ATT	0	1	0	1	124	0.00806451612903	1.0
RPON_TTT	26	61	0	115	1030	0.111650485437	0.75652173913
CCA_TCG	1	9	0	12	47	0.255319148936	0.833333333333
LPXN_CCG	0	7	0	7	129	0.0542635658915	1.0
AROE_GCC	4	53	0	66	1390	0.0474820143885	0.863636363636
PILA2_CCT	0	0	1	1	2	0.5	1.0
AROE_GCA	4	31	0	38	1390	0.0273381294964	0.921052631579
CYLC1_ATA	0	2	0	2	78	0.025641025641	1.0
AROE_GCG	9	186	0	208	1390	0.14964028777	0.9375
CLCF1_CGA	4	17	0	33	153	0.21568627451	0.636363636364
PDUE_TCG	8	21	2	74	189	0.391534391534	0.418918918919
THOC7_AAC	13	13	0	46	196	0.234693877551	0.565217391304
PDUE_TCC	4	34	0	59	189	0.312169312169	0.64406779661
PDUE_TCA	4	26	1	81	189	0.428571428571	0.382716049383
CLCF1_CGC	0	1	0	1	153	0.00653594771242	1.0
PILA2_CCA	0	0	1	1	2	0.5	1.0
AROE_GCT	0	38	0	43	1390	0.0309352517986	0.883720930233
PDUE_TCT	17	23	1	51	189	0.269841269841	0.803921568627
SPOP_TTA	7	7	0	22	182	0.120879120879	0.636363636364
MREB_CTC	1	4	2	8	25	0.32	0.875
ELMO3_ATT	0	3	0	3	142	0.0211267605634	1.0
FAM131B_AGA	19	7	1	82	173	0.473988439306	0.329268292683
RARG_ATT	3	5	0	13	128	0.1015625	0.615384615385
FAM131B_AGG	7	5	0	61	173	0.352601156069	0.196721311475
GBP2_ATA	0	1	0	1	28	0.0357142857143	1.0
PELO_AGT	0	3	0	5	189	0.026455026455	0.6
PANB_TCG	27	207	0	272	2608	0.104294478528	0.860294117647
RNH_AGT	0	1	0	1	8	0.125	1.0
YHIQ_CGC	0	1	0	1	4	0.25	1.0
ASGR1_CGG	0	8	1	11	82	0.134146341463	0.818181818182
YHIQ_CGA	0	1	0	1	4	0.25	1.0
FORA_CCG	0	1	0	1	4	0.25	1.0
YHIQ_CGG	0	0	1	1	4	0.25	1.0
FAM131B_AGT	0	1	0	1	173	0.00578034682081	1.0
ELMO3_ATA	1	15	0	32	142	0.225352112676	0.5
PELO_AGG	0	4	0	8	189	0.042328042328	0.5
FOLA_AAC	1	12	0	14	405	0.0345679012346	0.928571428571
PELO_AGA	10	18	0	94	189	0.497354497354	0.297872340426
NOTUM_CGC	0	1	0	1	174	0.00574712643678	1.0
RPL44_CCG	1	0	0	1	4	0.25	1.0
NOTUM_CGA	0	6	0	6	174	0.0344827586207	1.0
RPL44_CCA	0	0	1	2	4	0.5	0.5
RPL44_CCC	0	1	0	1	4	0.25	1.0
SNTN_AGA	2	7	0	13	148	0.0878378378378	0.692307692308
ZNF226_TAT	0	1	0	1	28	0.0357142857143	1.0
ARCB_CTG	4	0	0	6	16	0.375	0.666666666667
ARCB_CTA	1	3	1	7	16	0.4375	0.714285714286
SNTN_AGG	16	5	0	57	148	0.385135135135	0.368421052632
HISG_CAG	0	11	0	11	518	0.0212355212355	1.0
RPL44_CCT	0	1	0	1	4	0.25	1.0
HISG_CAC	0	23	0	24	518	0.046332046332	0.958333333333
SPSE_TGA	0	0	2	2	4	0.5	1.0
NOTUM_CGT	5	15	2	33	174	0.189655172414	0.666666666667
SPSE_TGC	0	1	0	1	4	0.25	1.0
GALNT13_TTA	1	4	1	11	153	0.0718954248366	0.545454545455
ARCB_CTT	0	1	0	1	16	0.0625	1.0
ZNF226_TAG	2	0	0	2	28	0.0714285714286	1.0
ZNF226_TAA	2	2	2	9	28	0.321428571429	0.666666666667
SNTN_AGT	2	7	0	14	148	0.0945945945946	0.642857142857
GALNT13_TTG	0	1	0	1	153	0.00653594771242	1.0
STE2_TCA	0	1	0	1	5	0.2	1.0
DIRAS1_TCT	22	5	0	35	143	0.244755244755	0.771428571429
PHF23_CCT	1	1	0	6	128	0.046875	0.333333333333
EIF2AK2_CCA	0	1	0	1	157	0.00636942675159	1.0
DDX4_TAA	10	13	0	49	162	0.302469135802	0.469387755102
DDX4_TAG	7	2	1	11	162	0.0679012345679	0.909090909091
GRIK4_CTA	0	3	0	13	154	0.0844155844156	0.230769230769
BABAM1_GTT	0	9	0	14	159	0.0880503144654	0.642857142857
CLCF1_CGT	6	8	0	19	153	0.124183006536	0.736842105263
BABAM1_GTA	19	7	0	71	159	0.446540880503	0.366197183099
KCNK17_TTG	0	3	0	5	114	0.0438596491228	0.6
RNF13_CCG	10	15	0	58	186	0.311827956989	0.431034482759
CELB_GCG	2	37	0	52	338	0.153846153846	0.75
FAM109A_GTA	17	5	1	43	132	0.325757575758	0.53488372093
CELB_GCA	0	1	0	1	338	0.00295857988166	1.0
FAM109A_GTC	0	1	0	1	132	0.00757575757576	1.0
CELB_GCC	0	41	0	42	338	0.12426035503	0.97619047619
QTRT1_GCA	0	5	0	5	132	0.0378787878788	1.0
DDX49_TGA	9	16	0	52	184	0.282608695652	0.480769230769
DDX49_TGC	0	1	0	2	184	0.0108695652174	0.5
PPP5D1_GTT	0	0	2	2	4	0.5	1.0
CELB_GCT	0	9	0	9	338	0.0266272189349	1.0
FAM109A_GTT	15	3	0	49	132	0.371212121212	0.367346938776
TMEM161A_GCG	1	3	0	4	152	0.0263157894737	1.0
TNNC2_AGT	19	10	0	45	140	0.321428571429	0.644444444444
BATF3_TTT	0	11	1	14	155	0.0903225806452	0.857142857143
DDX49_TGT	0	1	0	1	184	0.0054347826087	1.0
BEND4_GTG	0	1	0	1	180	0.00555555555556	1.0
BEND4_GTA	4	5	1	18	180	0.1	0.555555555556
ELOB_GTA	3	3	0	10	32	0.3125	0.6
MRLN_ACC	6	3	0	31	67	0.462686567164	0.290322580645
KLF8_ACT	3	4	0	12	114	0.105263157895	0.583333333333
POGLUT1_GCC	0	1	0	1	193	0.00518134715026	1.0
RNF11_GTC	1	10	0	16	186	0.0860215053763	0.6875
FABG_TAG	405	78	0	569	4909	0.115909553881	0.848857644991
EREG_CTA	7	12	0	31	156	0.198717948718	0.612903225806
POGLUT1_GCG	13	29	1	67	193	0.347150259067	0.641791044776
MRLN_ACA	4	2	2	32	67	0.477611940299	0.25
FABG_TAC	30	348	0	406	4909	0.0827052352821	0.931034482759
CEP85L_CCG	0	16	0	17	176	0.0965909090909	0.941176470588
KLF8_ACA	0	3	0	4	114	0.0350877192982	0.75
ZDHHC13_CAA	0	0	1	1	186	0.00537634408602	1.0
CTNND2_GCG	0	3	0	3	142	0.0211267605634	1.0
FABG_TAT	255	512	0	1138	4909	0.231819107761	0.673989455185
PPAPDC3_ACG	0	1	1	2	83	0.0240963855422	1.0
RNF11_GTT	5	2	0	15	186	0.0806451612903	0.466666666667
POGLUT1_GCT	0	1	0	1	193	0.00518134715026	1.0
RBP5_TCG	19	6	1	36	147	0.244897959184	0.722222222222
RBP5_TCA	15	9	1	44	147	0.299319727891	0.568181818182
RBP5_TCC	8	7	0	68	147	0.462585034014	0.220588235294
CSPC_TTA	1	2	1	4	9	0.444444444444	1.0
CEP85L_CCC	0	2	0	2	176	0.0113636363636	1.0
CSPC_TTC	0	1	0	1	9	0.111111111111	1.0
CENPU_GGG	2	14	0	20	175	0.114285714286	0.8
CENPU_GGA	0	1	0	1	175	0.00571428571429	1.0
CSPC_TTG	2	0	0	2	9	0.222222222222	1.0
TPRKB_GTT	0	1	0	1	187	0.00534759358289	1.0
RBP5_TCT	17	2	1	24	147	0.163265306122	0.833333333333
QTRT1_GCT	0	2	0	2	132	0.0151515151515	1.0
TPRKB_GTC	8	14	0	36	187	0.192513368984	0.611111111111
TPRKB_GTA	2	10	0	19	187	0.101604278075	0.631578947368
TPRKB_GTG	0	3	0	3	187	0.0160427807487	1.0
PAX3_GGA	0	1	0	1	158	0.00632911392405	1.0
RBM8A_TAT	0	8	0	9	166	0.0542168674699	0.888888888889
LRIT3_AAT	0	1	0	1	176	0.00568181818182	1.0
MYBPH_TCG	1	4	0	7	146	0.0479452054795	0.714285714286
MYBPH_TCA	0	1	0	1	146	0.00684931506849	1.0
RDGC_GTC	0	2	0	3	16	0.1875	0.666666666667
RBM8A_TAG	1	0	0	1	166	0.00602409638554	1.0
LRIT3_AAA	0	1	0	1	176	0.00568181818182	1.0
RDGC_GTG	0	1	0	1	16	0.0625	1.0
RBM8A_TAC	0	3	0	3	166	0.0180722891566	1.0
RBM8A_TAA	7	1	1	13	166	0.078313253012	0.692307692308
SH2D6_TTC	0	1	0	1	88	0.0113636363636	1.0
SH2D6_TTA	13	7	0	30	88	0.340909090909	0.666666666667
SH2D6_TTG	0	4	0	4	88	0.0454545454545	1.0
SH3RF1_TCG	0	6	0	7	166	0.0421686746988	0.857142857143
SCO2_TGA	0	1	0	1	8	0.125	1.0
CET1_CTA	0	0	1	1	5	0.2	1.0
CD3D_CAA	1	2	0	5	127	0.0393700787402	0.6
FAM209A_CCG	0	1	1	2	6	0.333333333333	1.0
SH2D6_TTT	3	14	0	25	88	0.284090909091	0.68
TRS23_AGT	0	0	1	2	5	0.4	0.5
MTRH_CTA	2	0	0	2	9	0.222222222222	1.0
SCO2_TGT	0	1	0	4	8	0.5	0.25
ACA1_TAA	0	1	0	1	5	0.2	1.0
TUPA_AGG	2	0	0	2	6	0.333333333333	1.0
TUPA_AGA	0	1	0	2	6	0.333333333333	0.5
TUPA_AGC	2	0	0	3	6	0.5	0.666666666667
IGSF6_GGT	1	6	1	8	166	0.0481927710843	1.0
NAV3_TAG	5	9	0	80	167	0.479041916168	0.175
MVK_ACT	15	38	0	74	442	0.16742081448	0.716216216216
NAV3_TAA	6	5	1	18	167	0.107784431138	0.666666666667
NPFFR1_CCG	3	12	0	17	138	0.123188405797	0.882352941176
TUPA_AGT	0	1	0	1	6	0.166666666667	1.0
GPAE_TGC	0	1	1	2	4	0.5	1.0
SMYD5_AAA	0	1	0	1	188	0.00531914893617	1.0
MVK_ACG	3	23	0	29	442	0.0656108597285	0.896551724138
IGSF6_GGG	0	8	0	10	166	0.0602409638554	0.8
MVK_ACC	3	7	0	11	442	0.0248868778281	0.909090909091
CLPP-1_GAC	0	0	1	1	3	0.333333333333	1.0
MVK_ACA	20	17	0	57	442	0.128959276018	0.649122807018
IGSF6_GGC	12	5	0	41	166	0.246987951807	0.414634146341
CELB_TTC	2	63	0	75	338	0.221893491124	0.866666666667
CELB_TTA	0	20	0	21	338	0.0621301775148	0.952380952381
CELB_TTG	0	40	0	41	338	0.121301775148	0.975609756098
DEFB118_GCA	1	5	0	6	28	0.214285714286	1.0
HIC2_CAT	2	5	0	8	178	0.0449438202247	0.875
DEFB118_GCC	0	3	0	3	28	0.107142857143	1.0
MKX_TTC	7	11	0	26	178	0.14606741573	0.692307692308
DNAJA2_TCG	20	12	0	70	171	0.409356725146	0.457142857143
DEFB118_GCG	3	1	0	7	28	0.25	0.571428571429
CELB_TTT	0	9	0	9	338	0.0266272189349	1.0
YCF1_CTC	0	1	0	1	46	0.0217391304348	1.0
PKHD1_GCG	0	1	0	1	110	0.00909090909091	1.0
KRT4_TAG	2	7	1	18	88	0.204545454545	0.555555555556
DEFB118_GCT	0	1	0	1	28	0.0357142857143	1.0
KRT4_TAA	4	1	1	14	88	0.159090909091	0.428571428571
HIC2_CAA	12	2	0	28	178	0.157303370787	0.5
ZNF106_ACG	4	7	0	17	168	0.10119047619	0.647058823529
WNT1_TAT	18	15	0	70	155	0.451612903226	0.471428571429
MIPA_CGG	1	1	1	3	7	0.428571428571	1.0
CACNG2_CTT	5	12	0	23	166	0.138554216867	0.739130434783
LRR1_CAT	0	3	0	12	196	0.0612244897959	0.25
UPK3A_GCT	0	1	0	1	142	0.00704225352113	1.0
HINT2_CGG	0	2	0	3	114	0.0263157894737	0.666666666667
HINT2_CGA	8	1	2	14	114	0.122807017544	0.785714285714
HINT2_CGC	4	11	0	24	114	0.210526315789	0.625
CACNG2_CTA	11	17	0	72	166	0.433734939759	0.388888888889
SUI1_CGA	0	1	0	2	5	0.4	0.5
WNT1_TAG	6	0	0	6	155	0.0387096774194	1.0
WNT1_TAA	4	0	0	4	155	0.0258064516129	1.0
WNT1_TAC	0	1	0	1	155	0.00645161290323	1.0
SUI1_CGG	0	0	1	1	5	0.2	1.0
HINT2_CGT	2	13	0	15	114	0.131578947368	1.0
UPK3A_GCG	12	12	0	43	142	0.302816901408	0.558139534884
CLHC1_GTC	0	1	0	1	133	0.00751879699248	1.0
UPK3A_GCA	3	10	0	19	142	0.133802816901	0.684210526316
STPG1_CTT	2	8	0	11	132	0.0833333333333	0.909090909091
MSP1_TGT	0	1	0	1	5	0.2	1.0
SPATA3_AAG	0	1	0	2	79	0.0253164556962	0.5
SPATA3_AAC	1	2	0	4	79	0.0506329113924	0.75
SPATA3_AAA	0	4	0	4	79	0.0506329113924	1.0
PKS4_GGG	0	1	0	1	8	0.125	1.0
PRSS56_GCG	0	1	0	1	129	0.0077519379845	1.0
MSP1_TGG	0	1	1	2	5	0.4	1.0
FKBP11_AAA	0	1	0	1	159	0.0062893081761	1.0
ZNF527_GGC	0	2	0	2	57	0.0350877192982	1.0
FKBP11_AAC	0	5	0	5	159	0.0314465408805	1.0
DNAJA2_TCT	0	1	0	1	171	0.00584795321637	1.0
CADM2_AAG	0	1	0	1	159	0.0062893081761	1.0
PROA_GAG	0	2	0	2	235	0.00851063829787	1.0
FKBP11_AAT	17	6	1	49	159	0.308176100629	0.489795918367
MYO18B_TTA	0	5	0	5	133	0.0375939849624	1.0
ZNF268_TCT	0	2	0	2	45	0.0444444444444	1.0
EBI3_CCG	0	4	0	4	149	0.0268456375839	1.0
TMEM5_TGC	0	1	0	2	184	0.0108695652174	0.5
BEND6_CGG	8	12	0	53	146	0.36301369863	0.377358490566
CHAT_GTT	0	2	0	2	174	0.0114942528736	1.0
BEND6_CGA	1	9	1	17	146	0.116438356164	0.647058823529
TMEM5_TGT	0	3	0	3	184	0.0163043478261	1.0
CHAT_GTA	0	3	0	3	174	0.0172413793103	1.0
BEND6_CGT	10	27	0	58	146	0.397260273973	0.637931034483
LAMTOR5_GTC	2	6	0	19	180	0.105555555556	0.421052631579
HDAC11_AGT	5	19	0	29	188	0.154255319149	0.827586206897
TRUD_TGA	1	2	0	8	23	0.347826086957	0.375
GLT8D2_CGT	10	14	3	64	194	0.329896907216	0.421875
TRABD2A_CTT	0	4	0	4	91	0.043956043956	1.0
TRUD_TGG	0	1	0	1	23	0.0434782608696	1.0
GNA1_GGG	2	0	2	4	11	0.363636363636	1.0
GNA1_GGC	0	1	1	5	11	0.454545454545	0.4
GLT8D2_CGG	0	10	0	13	194	0.0670103092784	0.769230769231
HDAC11_AGG	0	2	0	2	188	0.0106382978723	1.0
GLT8D2_CGC	16	11	0	78	194	0.40206185567	0.346153846154
HDAC11_AGA	4	6	0	27	188	0.143617021277	0.37037037037
GLT8D2_CGA	1	3	0	4	194	0.020618556701	1.0
HDAC11_AGC	3	11	0	17	188	0.0904255319149	0.823529411765
DLTD_TCT	0	6	0	8	143	0.0559440559441	0.75
EIF3L_AGT	0	2	0	2	182	0.010989010989	1.0
CYCB2_CAT	1	0	0	1	4	0.25	1.0
EIF3L_AGG	0	1	0	1	182	0.00549450549451	1.0
EIF3L_AGA	0	4	0	5	182	0.0274725274725	0.8
LZTS1_GTA	13	14	0	67	153	0.437908496732	0.402985074627
RAB42_TTA	11	6	0	42	134	0.313432835821	0.404761904762
CNTRL_CCT	0	1	0	1	159	0.0062893081761	1.0
PURD_CAA	14	20	0	40	140	0.285714285714	0.85
PURD_CAG	0	5	0	5	140	0.0357142857143	1.0
EPSD_ATT	2	9	0	14	81	0.172839506173	0.785714285714
SEMA4B_TTG	0	1	0	1	137	0.00729927007299	1.0
RAIA_TGG	55	25	1	713	2684	0.26564828614	0.113604488079
RAIA_TGA	305	138	0	994	2684	0.370342771982	0.445674044266
RAIA_TGC	242	108	0	1057	2684	0.393815201192	0.331125827815
EPSD_ATA	7	5	1	40	81	0.493827160494	0.325
CNTRL_CCG	1	15	0	17	159	0.106918238994	0.941176470588
CNTRL_CCC	1	1	0	2	159	0.0125786163522	1.0
RAIA_TGT	215	159	0	531	2684	0.1978390462	0.704331450094
RBP2_ACT	1	9	0	20	192	0.104166666667	0.5
TRABD2A_CTG	0	1	0	1	91	0.010989010989	1.0
ND5_GAT	2	7	0	12	178	0.0674157303371	0.75
CROT_TCT	0	1	0	1	162	0.00617283950617	1.0
SLC29A3_TGA	6	0	1	34	180	0.188888888889	0.205882352941
GNA14_CGA	2	3	0	5	95	0.0526315789474	1.0
SLC29A3_TGT	4	11	0	18	180	0.1	0.833333333333
ND5_GAG	0	17	0	17	178	0.0955056179775	1.0
KBTBD6_CAA	0	1	0	1	36	0.0277777777778	1.0
ND5_GAC	5	3	0	20	178	0.112359550562	0.4
DHKF_ACG	0	1	0	1	4	0.25	1.0
LIG4_CTA	1	2	0	3	202	0.0148514851485	1.0
LIG4_CTG	0	1	0	1	202	0.0049504950495	1.0
MUTL_TAA	29	13	0	51	216	0.236111111111	0.823529411765
CHADL_TAA	13	1	0	20	131	0.152671755725	0.7
RNPS1_GCA	1	12	0	19	182	0.104395604396	0.684210526316
CHADL_TAC	0	1	0	1	131	0.00763358778626	1.0
JAG_GCG	0	1	0	1	8	0.125	1.0
NME6_AGC	0	6	1	9	172	0.0523255813953	0.777777777778
MUTL_TAG	30	2	0	33	216	0.152777777778	0.969696969697
CHADL_TAG	9	5	1	41	131	0.312977099237	0.365853658537
KRT33A_AGT	0	1	1	2	16	0.125	1.0
NME6_AGT	5	11	0	19	172	0.110465116279	0.842105263158
CHADL_TAT	8	18	0	43	131	0.328244274809	0.604651162791
MUTL_TAT	4	20	0	28	216	0.12962962963	0.857142857143
RCSA_AAG	0	1	0	1	193	0.00518134715026	1.0
LONB_CTA	0	33	0	34	205	0.165853658537	0.970588235294
LONB_CTC	0	20	0	23	205	0.112195121951	0.869565217391
LONB_CTG	1	16	0	18	205	0.0878048780488	0.944444444444
RNF39_TCC	0	4	0	4	69	0.0579710144928	1.0
RNF39_TCA	2	1	0	6	69	0.0869565217391	0.5
RNF39_TCG	1	8	0	10	69	0.144927536232	0.9
EUTA_AGG	21	14	0	72	152	0.473684210526	0.486111111111
PATE2_TAA	7	1	0	11	81	0.135802469136	0.727272727273
PIP5KL1_GCA	0	4	0	4	124	0.0322580645161	1.0
PATE2_TAC	3	2	0	5	81	0.0617283950617	1.0
EUTA_AGC	0	1	0	1	152	0.00657894736842	1.0
EUTA_AGA	27	8	0	36	152	0.236842105263	0.972222222222
PATE2_TAG	1	6	1	12	81	0.148148148148	0.666666666667
RNF187_GCT	0	1	0	1	76	0.0131578947368	1.0
CD300C_TTG	0	1	0	1	23	0.0434782608696	1.0
CD300C_TTA	4	3	0	11	23	0.478260869565	0.636363636364
RNF39_TCT	2	2	0	5	69	0.0724637681159	0.8
CNGA1_GCG	5	17	0	30	147	0.204081632653	0.733333333333
FLIK_CGG	1	3	0	7	18	0.388888888889	0.571428571429
NCBP2_CAT	11	12	0	76	180	0.422222222222	0.302631578947
SNAPC3_ATA	1	6	1	10	181	0.0552486187845	0.8
HYD3_TAT	0	0	1	1	4	0.25	1.0
TRMT5_CCG	4	16	0	34	181	0.187845303867	0.588235294118
CTXB_CTG	0	0	1	1	3	0.333333333333	1.0
OMT2_ATA	0	0	1	1	4	0.25	1.0
TRMT5_CCC	0	2	0	2	181	0.0110497237569	1.0
FLIK_CGT	0	2	0	3	18	0.166666666667	0.666666666667
FEZ1_TCA	0	5	0	5	161	0.0310559006211	1.0
NCBP2_CAA	9	8	0	26	180	0.144444444444	0.653846153846
APCDD1_CTA	1	6	0	8	162	0.0493827160494	0.875
NCBP2_CAG	0	1	0	1	180	0.00555555555556	1.0
HTA1_ACT	0	0	1	1	4	0.25	1.0
HXSA_CAA	0	7	0	7	77	0.0909090909091	1.0
HYD3_TAG	0	1	1	2	4	0.5	1.0
HXSA_CAC	1	5	0	7	77	0.0909090909091	0.857142857143
HYD3_TAA	0	0	1	1	4	0.25	1.0
SNAPC3_ATT	0	1	0	1	181	0.00552486187845	1.0
HXSA_CAG	0	1	0	1	77	0.012987012987	1.0
CHLB_CTA	0	1	0	1	4	0.25	1.0
SMIM9_CCC	8	5	0	19	72	0.263888888889	0.684210526316
CHLB_CTG	0	0	1	2	4	0.5	0.5
ACPT_TGA	0	5	0	5	78	0.0641025641026	1.0
JAGN1_GTA	8	16	0	72	158	0.455696202532	0.333333333333
ERVH48-1_CGA	0	0	1	1	3	0.333333333333	1.0
TYW1B_AGT	0	1	0	1	5	0.2	1.0
ACPT_TGT	0	2	0	2	78	0.025641025641	1.0
RMDN3_TGC	0	3	0	5	177	0.0282485875706	0.6
GDPGP1_AGT	3	8	0	18	143	0.125874125874	0.611111111111
EEF1B2_CGT	5	18	0	38	181	0.209944751381	0.605263157895
SKAP2_AAC	4	10	0	24	184	0.130434782609	0.583333333333
EEF1B2_CGA	10	10	0	89	181	0.491712707182	0.224719101124
EEF1B2_CGC	13	15	0	49	181	0.270718232044	0.571428571429
EEF1B2_CGG	15	11	0	74	181	0.408839779006	0.351351351351
MROH7_TTA	1	12	0	15	91	0.164835164835	0.866666666667
UCK1_GTT	0	1	0	1	170	0.00588235294118	1.0
SIDA_GGA	0	1	0	1	3	0.333333333333	1.0
SIDA_GGG	0	1	0	1	3	0.333333333333	1.0
NRROS_CTA	3	6	0	19	176	0.107954545455	0.473684210526
UCK1_GTA	17	19	0	66	170	0.388235294118	0.545454545455
LRRC25_CCA	2	2	0	4	101	0.039603960396	1.0
NRROS_CTT	0	3	0	3	176	0.0170454545455	1.0
SIDA_GGT	0	1	0	1	3	0.333333333333	1.0
FEOA_AGG	13	0	0	14	247	0.0566801619433	0.928571428571
FEOA_AGC	1	12	0	15	247	0.0607287449393	0.866666666667
FEOA_AGA	16	7	0	51	247	0.206477732794	0.450980392157
ZNF554_TAA	1	0	0	1	41	0.0243902439024	1.0
SNAP25_CTC	2	18	0	22	191	0.115183246073	0.909090909091
BAS1_CCC	0	1	0	1	6	0.166666666667	1.0
ACUC_AAA	0	1	0	1	3	0.333333333333	1.0
BAS1_CCG	0	1	0	1	6	0.166666666667	1.0
ABI3_GGT	1	7	0	12	124	0.0967741935484	0.666666666667
TNFAIP8L1_CCC	0	8	0	8	163	0.0490797546012	1.0
YSCS_AAC	0	0	1	1	2	0.5	1.0
MECA_ATA	0	1	0	1	6	0.166666666667	1.0
YSCS_AAG	0	0	1	1	2	0.5	1.0
PRR14_ACG	1	5	0	7	101	0.0693069306931	0.857142857143
ABI3_GGA	0	5	0	5	124	0.0403225806452	1.0
ZNF554_TAT	0	5	0	5	41	0.121951219512	1.0
IL22RA2_ACA	0	6	0	8	146	0.0547945205479	0.75
STX18_TCA	1	2	0	3	196	0.015306122449	1.0
IL22RA2_ACG	2	19	1	24	146	0.164383561644	0.916666666667
CDNF_GGC	2	9	1	17	106	0.160377358491	0.705882352941
CDNF_GGG	0	4	1	9	106	0.0849056603774	0.555555555556
MPZL3_ATA	1	4	0	8	153	0.0522875816993	0.625
MPZL3_ATC	0	2	0	4	153	0.0261437908497	0.5
CUNH1ORF43_AAT	0	2	0	2	38	0.0526315789474	1.0
PDPK1_TAA	2	0	0	2	182	0.010989010989	1.0
BTBD16_TCA	0	2	0	2	108	0.0185185185185	1.0
IL22RA2_ACT	0	1	0	1	146	0.00684931506849	1.0
MPZL3_ATT	0	4	0	5	153	0.0326797385621	0.8
HRD3_TAG	1	0	1	2	4	0.5	1.0
TPP1_GGT	0	1	0	1	173	0.00578034682081	1.0
CDNF_GGT	15	5	0	40	106	0.377358490566	0.5
NRAS_GTC	10	16	0	73	157	0.464968152866	0.356164383562
RBM33_CAC	0	1	0	1	154	0.00649350649351	1.0
NRAS_GTA	0	4	0	15	157	0.0955414012739	0.266666666667
PAXIP1_ACT	0	1	0	1	174	0.00574712643678	1.0
KBTBD11_GGT	0	5	0	6	124	0.0483870967742	0.833333333333
YJDB_GCT	0	1	0	1	6	0.166666666667	1.0
PAXIP1_ACC	0	1	0	1	174	0.00574712643678	1.0
ZNF445_CCG	0	6	0	7	79	0.0886075949367	0.857142857143
PAXIP1_ACA	0	1	0	1	174	0.00574712643678	1.0
PAP_TCG	0	18	0	19	308	0.0616883116883	0.947368421053
PAXIP1_ACG	0	1	0	1	174	0.00574712643678	1.0
NRAS_GTT	1	2	0	12	157	0.0764331210191	0.25
CDRT1_CGT	0	1	0	1	101	0.00990099009901	1.0
FBP_TGT	2	4	0	9	32	0.28125	0.666666666667
NDHJ_CCC	0	1	0	1	50	0.02	1.0
RIPPLY2_GCG	1	10	0	13	110	0.118181818182	0.846153846154
NDHJ_CCA	0	2	0	2	50	0.04	1.0
PSMA1_GGA	0	1	0	1	174	0.00574712643678	1.0
NDHJ_CCG	2	3	0	7	50	0.14	0.714285714286
RIPPLY2_GCC	0	2	0	2	110	0.0181818181818	1.0
PRO3_CCG	1	0	0	1	4	0.25	1.0
NARX_CTT	0	0	1	1	5	0.2	1.0
RIPPLY2_GCT	0	5	0	7	110	0.0636363636364	0.714285714286
NDHJ_CCT	0	1	0	1	50	0.02	1.0
ALMS1_GCG	0	1	0	1	120	0.00833333333333	1.0
TNFRSF10C_GTC	0	1	0	1	7	0.142857142857	1.0
TPP1_GGA	0	6	0	7	173	0.0404624277457	0.857142857143
TNFRSF10C_GTA	1	0	1	2	7	0.285714285714	1.0
LRR1_CAA	2	12	0	22	196	0.112244897959	0.636363636364
RBK1_CAG	0	1	0	1	6	0.166666666667	1.0
QTRTD1_TGG	0	6	0	6	110	0.0545454545455	1.0
LITAF_AAT	3	13	0	18	173	0.104046242775	0.888888888889
TNFAIP8L1_CCG	16	13	0	74	163	0.453987730061	0.391891891892
QTRTD1_TGA	4	2	0	16	110	0.145454545455	0.375
OVCH2_CGT	5	13	0	26	112	0.232142857143	0.692307692308
RBK1_CAT	0	1	0	1	6	0.166666666667	1.0
OVCH2_CGC	0	2	0	6	112	0.0535714285714	0.333333333333
OVCH2_CGA	0	1	0	1	112	0.00892857142857	1.0
OVCH2_CGG	0	3	0	3	112	0.0267857142857	1.0
LITAF_AAC	0	2	0	2	173	0.0115606936416	1.0
GNTZ_CCC	0	1	0	1	4	0.25	1.0
GNTZ_CCA	0	1	0	1	4	0.25	1.0
SND1_ATT	0	3	0	3	157	0.0191082802548	1.0
HTN1_CAG	0	0	1	1	3	0.333333333333	1.0
IL6R_CGT	8	14	1	32	121	0.264462809917	0.71875
ACCC2_TCC	0	0	1	1	4	0.25	1.0
HTN1_CAC	0	0	1	1	3	0.333333333333	1.0
HTN1_CAA	0	0	1	1	3	0.333333333333	1.0
GNTZ_CCT	0	1	0	1	4	0.25	1.0
IL6R_CGC	0	1	0	1	121	0.00826446280992	1.0
ZNF596_GAA	0	1	0	1	62	0.0161290322581	1.0
ZNF596_GAC	0	1	0	1	62	0.0161290322581	1.0
ICMQ_TGT	0	0	1	1	9	0.111111111111	1.0
SYCN_CCG	2	6	0	12	136	0.0882352941176	0.666666666667
RL29_TTT	0	1	0	1	3	0.333333333333	1.0
SYCN_CCA	19	15	2	64	136	0.470588235294	0.5625
HXK2_CGG	1	0	1	3	9	0.333333333333	0.666666666667
SYCN_CCC	0	6	0	16	136	0.117647058824	0.375
ICMQ_TGC	0	0	1	1	9	0.111111111111	1.0
ICMQ_TGA	2	0	0	2	9	0.222222222222	1.0
NUPL2_TGT	0	12	0	19	182	0.104395604396	0.631578947368
STARD13_CGC	0	3	0	4	171	0.0233918128655	0.75
SYCN_CCT	36	4	0	62	136	0.455882352941	0.645161290323
RSEC_TGT	0	0	1	1	6	0.166666666667	1.0
HXK2_CGC	0	2	0	4	9	0.444444444444	0.5
F2RL1_CAG	0	2	0	2	166	0.0120481927711	1.0
RFX3_GCG	0	5	0	5	179	0.0279329608939	1.0
NOSIP_CGC	1	4	0	8	139	0.0575539568345	0.625
RSEC_TGA	2	0	0	3	6	0.5	0.666666666667
RSEC_TGC	0	1	0	1	6	0.166666666667	1.0
SLC12A4_GAT	0	1	0	1	170	0.00588235294118	1.0
GATA3_ATT	0	13	0	14	165	0.0848484848485	0.928571428571
THRC_TAC	0	3	0	3	232	0.0129310344828	1.0
THRC_TAA	46	6	0	80	232	0.344827586207	0.65
THRC_TAG	39	6	0	51	232	0.219827586207	0.882352941176
DNAE_AAT	2	3	0	6	139	0.0431654676259	0.833333333333
IFT20_CCT	17	5	0	55	179	0.307262569832	0.4
MAP4_CGC	2	10	0	29	125	0.232	0.413793103448
INTS3_GCG	0	3	0	3	163	0.0184049079755	1.0
TRMT61A_AAC	0	1	0	1	193	0.00518134715026	1.0
SGMS1_GGT	2	7	0	15	186	0.0806451612903	0.6
GATA3_ATA	3	4	0	36	165	0.218181818182	0.194444444444
THRC_TAT	9	9	0	26	232	0.112068965517	0.692307692308
IFT20_CCG	16	4	0	33	179	0.184357541899	0.606060606061
TRMT61A_AAA	8	7	0	36	193	0.186528497409	0.416666666667
IFT20_CCC	26	6	0	40	179	0.223463687151	0.8
IFT20_CCA	11	12	2	84	179	0.469273743017	0.297619047619
IL33_TCG	10	5	0	36	88	0.409090909091	0.416666666667
YBAY_CGC	0	1	1	2	4	0.5	1.0
ALPK3_CTA	0	1	0	1	128	0.0078125	1.0
IQCC_ATC	0	5	0	6	134	0.044776119403	0.833333333333
YLQF_TAC	2	57	0	67	410	0.163414634146	0.880597014925
DNM1_TGG	0	4	0	4	154	0.025974025974	1.0
TSPAN7_CGG	2	10	0	30	176	0.170454545455	0.4
FECA_TTA	1	0	1	2	4	0.5	1.0
TSPAN7_CGC	0	3	1	7	176	0.0397727272727	0.571428571429
TSPAN7_CGA	14	1	1	27	176	0.153409090909	0.592592592593
TCEA1_ACG	3	20	0	40	178	0.224719101124	0.575
ALPK3_CTT	0	1	0	1	128	0.0078125	1.0
SSBA_TCC	0	0	2	2	4	0.5	1.0
TXNRD2_TCG	8	24	0	49	173	0.28323699422	0.65306122449
SSBA_TCG	0	1	0	1	4	0.25	1.0
POTB_AAC	0	10	0	10	156	0.0641025641026	1.0
POTB_AAA	0	2	0	3	156	0.0192307692308	0.666666666667
CLEC19A_TTT	0	7	0	8	125	0.064	0.875
POTB_AAG	0	4	0	4	156	0.025641025641	1.0
TMEM216_CAC	14	0	1	18	146	0.123287671233	0.833333333333
FAM25G_ATA	0	0	1	1	3	0.333333333333	1.0
COL5A3_AGT	0	2	0	2	108	0.0185185185185	1.0
POTB_AAT	2	4	0	6	156	0.0384615384615	1.0
CYB5B_CTT	1	0	0	3	8	0.375	0.333333333333
BCKDHA_AAT	0	2	0	2	144	0.0138888888889	1.0
OPTC_AGA	6	11	0	41	138	0.297101449275	0.414634146341
CUNH15ORF57_ACA	1	1	0	3	32	0.09375	0.666666666667
IMP3_TGA	7	2	0	13	170	0.0764705882353	0.692307692308
BCKDHA_AAA	5	10	0	49	144	0.340277777778	0.30612244898
CYB5B_CTG	0	0	1	2	8	0.25	0.5
GLMU_TTT	103	205	0	697	2405	0.289812889813	0.441893830703
CYB5B_CTA	0	0	2	2	8	0.25	1.0
CYB5B_CTC	0	1	1	3	8	0.375	0.666666666667
CUNH15ORF57_ACT	0	5	1	9	32	0.28125	0.666666666667
IMP3_TGC	3	6	1	13	170	0.0764705882353	0.769230769231
IZUMO1R_TCG	7	7	0	29	76	0.381578947368	0.48275862069
OPTC_AGT	6	14	0	33	138	0.239130434783	0.606060606061
SYCE1_CGC	2	7	1	17	97	0.175257731959	0.588235294118
RAB6B_GCG	8	22	0	39	116	0.336206896552	0.769230769231
RAB6B_GCA	0	3	0	3	116	0.0258620689655	1.0
PATL2_TCA	0	1	0	1	159	0.0062893081761	1.0
RAB6B_GCT	0	5	0	6	116	0.051724137931	0.833333333333
PRSS46_GAT	0	5	0	5	66	0.0757575757576	1.0
PPIP5K1_CAT	0	1	0	1	156	0.00641025641026	1.0
TXNRD2_TCT	1	1	0	4	173	0.0231213872832	0.5
EB1_CCC	0	1	0	1	9	0.111111111111	1.0
EB1_CCA	0	1	0	2	9	0.222222222222	0.5
RNB_CCT	0	0	1	1	61	0.016393442623	1.0
EB1_CCG	0	1	0	2	9	0.222222222222	0.5
AIPL1_AAA	0	2	0	2	124	0.0161290322581	1.0
CD47_ACT	0	2	0	2	150	0.0133333333333	1.0
ADAMTS3_TAA	2	0	0	4	153	0.0261437908497	0.5
ADAMTS3_TAG	5	0	0	5	153	0.0326797385621	1.0
CHRA_GGC	0	0	1	1	3	0.333333333333	1.0
AIPL1_AAT	1	8	0	13	124	0.104838709677	0.692307692308
CD47_ACC	2	7	0	12	150	0.08	0.75
FCGRT_GTA	2	19	2	32	89	0.359550561798	0.71875
CD47_ACG	3	19	0	35	150	0.233333333333	0.628571428571
EB1_CCT	0	1	0	1	9	0.111111111111	1.0
SPOVD_TAA	0	0	1	1	3	0.333333333333	1.0
RECC_GGT	0	4	0	4	854	0.00468384074941	1.0
TTC9B_AGA	5	3	0	21	102	0.205882352941	0.380952380952
FEZF1_CGA	0	6	0	6	162	0.037037037037	1.0
KAS1_TAT	0	0	1	2	4	0.5	0.5
FUCU_GAG	0	2	0	2	50	0.04	1.0
TFEB_ATA	6	5	0	62	165	0.375757575758	0.177419354839
ZNF316_CTT	0	1	0	1	67	0.0149253731343	1.0
MGST3_GGT	0	5	0	6	194	0.0309278350515	0.833333333333
DEXI_AAC	2	5	0	17	163	0.104294478528	0.411764705882
F7_TTT	0	7	0	7	131	0.0534351145038	1.0
S1PR3_GCG	1	19	0	28	165	0.169696969697	0.714285714286
TFEB_ATT	4	6	0	19	165	0.115151515152	0.526315789474
KAS1_TAC	0	1	0	1	4	0.25	1.0
DEFB135_CAG	10	2	0	15	36	0.416666666667	0.8
KAS1_TAA	0	0	2	2	4	0.5	1.0
FUCU_GAT	0	1	0	1	50	0.02	1.0
KDGR_CGT	0	1	0	1	6	0.166666666667	1.0
DEXI_AAT	4	15	0	32	163	0.196319018405	0.59375
ZFAND2A_CCA	0	1	0	1	160	0.00625	1.0
ZFAND2A_CCC	0	5	0	6	160	0.0375	0.833333333333
ARHGEF37_ATA	13	14	0	66	181	0.364640883978	0.409090909091
ZNF496_CGA	1	2	0	4	79	0.0506329113924	0.75
YLBJ_TAC	0	14	0	14	230	0.0608695652174	1.0
HACD1_AGG	8	11	0	24	125	0.192	0.791666666667
RPA1_AGT	0	3	0	4	202	0.019801980198	0.75
YLBJ_TAT	0	2	0	2	230	0.00869565217391	1.0
SDS3_TGT	0	0	1	1	4	0.25	1.0
ZNF496_CGT	0	4	0	4	79	0.0506329113924	1.0
RPA1_AGG	0	4	2	9	202	0.0445544554455	0.666666666667
HRH1_GCG	12	16	0	49	194	0.252577319588	0.571428571429
RAB22A_TCC	0	4	0	4	178	0.0224719101124	1.0
FAM221B_TGC	0	1	0	1	99	0.010101010101	1.0
FAM160A2_ATA	13	5	0	57	128	0.4453125	0.315789473684
RAB22A_TCG	1	21	0	35	178	0.196629213483	0.628571428571
BIP1_TCA	0	1	0	1	9	0.111111111111	1.0
HSCB_GCG	17	38	0	72	1079	0.0667284522706	0.763888888889
PGAM2_ACT	2	17	0	23	107	0.214953271028	0.826086956522
ZSCAN31_TTA	1	3	0	7	39	0.179487179487	0.571428571429
ZSCAN31_TTG	0	2	0	2	39	0.0512820512821	1.0
XDH_GTA	0	4	0	4	226	0.0176991150442	1.0
RIRA_TTT	3	80	0	87	421	0.206650831354	0.954022988506
RAB22A_TCT	2	11	0	21	178	0.11797752809	0.619047619048
MPP6_GCA	0	0	1	1	167	0.0059880239521	1.0
EGFL7_TAG	11	3	0	67	160	0.41875	0.208955223881
BCL2L12_GAA	0	1	0	1	106	0.00943396226415	1.0
CALHM3_TAT	8	12	0	38	163	0.233128834356	0.526315789474
ADAP1_CCA	1	3	0	5	157	0.031847133758	0.8
METRNL_CGA	2	7	0	12	172	0.0697674418605	0.75
CC2D2A_CCG	0	9	0	11	177	0.0621468926554	0.818181818182
ZSWIM6_TCG	0	1	0	1	146	0.00684931506849	1.0
CALHM3_TAG	8	10	0	80	163	0.490797546012	0.225
CPNE2_AAT	0	1	0	1	175	0.00571428571429	1.0
CALHM3_TAA	6	19	0	63	163	0.386503067485	0.396825396825
ADAP1_CCG	0	5	0	7	157	0.0445859872611	0.714285714286
ARMCX4_CAC	0	1	0	1	73	0.013698630137	1.0
PHO3_CGA	0	0	1	3	7	0.428571428571	0.333333333333
PHO3_CGC	0	0	1	3	7	0.428571428571	0.333333333333
SMARCB1_AGT	0	4	0	4	172	0.0232558139535	1.0
SPLA_TCT	0	0	1	1	4	0.25	1.0
PILRA_CAC	0	5	0	6	53	0.11320754717	0.833333333333
PHO3_CGG	0	0	1	3	7	0.428571428571	0.333333333333
CHAA_TAA	1	0	0	1	6	0.166666666667	1.0
APOBEC3H_TGG	0	1	0	1	21	0.047619047619	1.0
CHAA_TAG	2	0	0	2	6	0.333333333333	1.0
PILRA_CAT	0	3	0	3	53	0.0566037735849	1.0
AGL_CTC	0	1	0	1	169	0.00591715976331	1.0
PHO3_CGT	0	2	0	2	7	0.285714285714	1.0
AGL_CTG	0	1	0	1	169	0.00591715976331	1.0
CHAA_TAT	0	0	1	1	6	0.166666666667	1.0
SCAMP3_CGG	1	3	0	4	158	0.0253164556962	1.0
SCAMP3_CGC	0	3	0	3	158	0.0189873417722	1.0
ATXN3_ACT	0	9	0	10	169	0.0591715976331	0.9
SCAMP3_CGA	6	2	0	42	158	0.26582278481	0.190476190476
FAM205C_GGT	0	3	0	4	24	0.166666666667	0.75
CCER1_CGC	0	1	0	1	80	0.0125	1.0
CCER1_CGA	0	3	0	3	80	0.0375	1.0
ARFRP1_CCT	11	23	0	47	194	0.242268041237	0.723404255319
ATXN3_ACC	12	17	0	41	169	0.242603550296	0.707317073171
SCAMP3_CGT	17	7	0	50	158	0.316455696203	0.48
FAM205C_GGG	0	3	0	3	24	0.125	1.0
DOPEY2_CTC	0	1	0	1	166	0.00602409638554	1.0
ATXN3_ACG	12	13	0	53	169	0.313609467456	0.471698113208
RECD_AAA	22	63	0	130	893	0.145576707727	0.653846153846
RECD_AAC	0	1	0	1	893	0.00111982082867	1.0
TMEM140_ATC	0	1	0	1	143	0.00699300699301	1.0
CCER1_CGT	0	10	0	11	80	0.1375	0.909090909091
MXI1_GCG	31	16	1	85	172	0.494186046512	0.564705882353
AKR1_CCG	0	1	0	1	8	0.125	1.0
PPCS_ATT	0	4	0	4	181	0.0220994475138	1.0
AIFM2_CAA	3	17	0	29	185	0.156756756757	0.689655172414
ZDHHC1_TGA	21	2	1	33	156	0.211538461538	0.727272727273
IL34_ACC	0	1	0	1	160	0.00625	1.0
DDX3X_TAA	4	0	0	10	161	0.0621118012422	0.4
IL34_ACA	9	16	0	44	160	0.275	0.568181818182
DDX3X_TAG	3	4	0	16	161	0.0993788819876	0.4375
IL34_ACG	9	15	0	40	160	0.25	0.6
RIRA_TTA	19	5	1	51	421	0.121140142518	0.490196078431
AKR1_CCT	0	1	0	1	8	0.125	1.0
EGFL7_TAT	10	17	0	75	160	0.46875	0.36
PPCS_ATA	0	1	0	1	181	0.00552486187845	1.0
TP53INP1_GGG	7	19	0	46	192	0.239583333333	0.565217391304
FBP_TGC	0	2	0	2	32	0.0625	1.0
ZDHHC1_TGT	0	3	0	3	156	0.0192307692308	1.0
IL34_ACT	8	17	0	43	160	0.26875	0.581395348837
DDX3X_TAT	0	2	0	2	161	0.0124223602484	1.0
CUNH6ORF229_CCT	0	1	0	1	20	0.05	1.0
ADAT3_CCA	0	5	0	5	112	0.0446428571429	1.0
AMRB_CTT	0	29	0	33	214	0.154205607477	0.878787878788
STAC3_TTT	0	1	0	1	172	0.00581395348837	1.0
COBZ_ATA	24	28	2	95	203	0.467980295567	0.568421052632
GROS_AGA	1	0	0	1	4	0.25	1.0
GROS_AGC	1	0	1	2	4	0.5	1.0
GRN_GAG	0	1	0	1	151	0.00662251655629	1.0
HFLK_TCA	127	134	1	552	1241	0.444802578566	0.474637681159
HFLK_TCC	20	58	0	94	1241	0.0757453666398	0.829787234043
STAC3_TTA	21	14	1	59	172	0.343023255814	0.610169491525
AURKAIP1_TGC	1	5	0	7	189	0.037037037037	0.857142857143
CUNH6ORF229_CCG	5	1	0	7	20	0.35	0.857142857143
RAD18_GTG	0	0	1	1	178	0.00561797752809	1.0
CUNH6ORF229_CCA	1	3	0	5	20	0.25	0.8
RAD18_GTA	0	2	0	2	178	0.0112359550562	1.0
CUNH6ORF229_CCC	0	1	1	2	20	0.1	1.0
RAD18_GTC	0	6	1	8	178	0.0449438202247	0.875
HFLK_TCT	160	140	1	496	1241	0.399677679291	0.60685483871
DDX39B_CCA	0	2	0	2	95	0.0210526315789	1.0
GROS_AGT	1	0	0	1	4	0.25	1.0
LRRC3C_TGT	0	5	0	6	142	0.0422535211268	0.833333333333
CTGF_CAA	19	17	1	87	180	0.483333333333	0.425287356322
TMEM74B_TAT	3	6	0	10	118	0.0847457627119	0.9
TAUD_GAT	0	1	0	1	20	0.05	1.0
EZRA_CGG	1	1	0	2	6	0.333333333333	1.0
ANKRD12_CGG	0	3	0	5	185	0.027027027027	0.6
PSAN_AGT	0	1	0	2	5	0.4	0.5
SLC4A11_TAG	6	2	1	28	178	0.157303370787	0.321428571429
ANKRD12_CGC	0	3	0	3	185	0.0162162162162	1.0
KHK_ACC	0	1	0	1	156	0.00641025641026	1.0
ANKRD12_CGA	0	1	0	1	185	0.00540540540541	1.0
TMEM74B_TAA	5	2	1	24	118	0.203389830508	0.333333333333
ANKRD13D_GAT	0	2	0	2	139	0.0143884892086	1.0
BHMG1_GTC	1	1	0	2	70	0.0285714285714	1.0
CTGF_CAT	11	6	0	85	180	0.472222222222	0.2
LRRC3C_TGA	2	7	0	14	142	0.0985915492958	0.642857142857
NFKB2_CGA	2	4	0	7	154	0.0454545454545	0.857142857143
ANKRD12_CGT	0	1	0	1	185	0.00540540540541	1.0
BET1L_AAT	21	10	0	85	176	0.482954545455	0.364705882353
PSAN_AGA	0	0	1	2	5	0.4	0.5
PM20D2_ACC	0	1	0	1	170	0.00588235294118	1.0
CTP1_CAT	0	1	0	2	5	0.4	0.5
YHAH_CCA	0	0	1	1	3	0.333333333333	1.0
YES1_CGT	2	4	0	15	185	0.0810810810811	0.4
RBM45_ACC	0	10	0	11	177	0.0621468926554	0.909090909091
RBM45_ACG	1	13	1	15	177	0.0847457627119	1.0
LY6H_TGA	1	3	0	5	66	0.0757575757576	0.8
TRAM1L1_GGG	0	1	0	1	74	0.0135135135135	1.0
TRAM1L1_GGA	0	2	0	2	74	0.027027027027	1.0
PAQR5_CGT	13	25	0	62	151	0.41059602649	0.612903225806
PM20D2_ACT	0	1	0	1	170	0.00588235294118	1.0
PMEPA1_ACG	1	3	0	5	142	0.0352112676056	0.8
LY6H_TGT	0	1	0	1	66	0.0151515151515	1.0
YES1_CGG	1	5	0	7	185	0.0378378378378	0.857142857143
YES1_CGA	0	7	0	8	185	0.0432432432432	0.875
YES1_CGC	13	1	0	62	185	0.335135135135	0.225806451613
SNX30_CGG	0	2	0	2	187	0.0106951871658	1.0
FTSY_TTC	1	4	0	5	48	0.104166666667	1.0
YEED_GAC	0	0	1	2	4	0.5	0.5
FTSY_TTA	3	5	0	16	48	0.333333333333	0.5
SNX30_CGC	3	6	0	10	187	0.0534759358289	0.9
FTSY_TTG	1	5	0	6	48	0.125	1.0
CAS6F_CAT	0	4	0	5	155	0.0322580645161	0.8
PRRX1_AGA	0	1	0	1	178	0.00561797752809	1.0
WSCD2_CCG	0	1	0	1	169	0.00591715976331	1.0
STX7_AAT	0	1	0	1	185	0.00540540540541	1.0
WSCD2_CCA	5	11	0	19	169	0.112426035503	0.842105263158
PRRX1_AGG	0	2	0	2	178	0.0112359550562	1.0
GPX3_GAT	0	1	0	2	8	0.25	0.5
CAS6F_CAC	1	19	0	21	155	0.135483870968	0.952380952381
ATP6V0E2_ACA	9	5	0	22	76	0.289473684211	0.636363636364
CAS6F_CAG	0	5	0	5	155	0.0322580645161	1.0
FTSY_TTT	0	5	0	7	48	0.145833333333	0.714285714286
WSCD2_CCT	1	6	0	7	169	0.0414201183432	1.0
STX7_AAC	0	1	0	1	185	0.00540540540541	1.0
PRRX1_AGT	0	2	0	2	178	0.0112359550562	1.0
TAUD_GAG	0	2	0	2	20	0.1	1.0
ZBTB6_CGC	3	8	0	24	155	0.154838709677	0.458333333333
ZBTB6_CGG	0	4	0	4	155	0.0258064516129	1.0
GSTA3_CCG	2	0	0	3	9	0.333333333333	0.666666666667
DCP1A_TGA	3	4	0	88	188	0.468085106383	0.0795454545455
HRCT1_GCT	0	1	0	1	82	0.0121951219512	1.0
ZNF704_GTA	1	12	0	17	183	0.0928961748634	0.764705882353
RPST_TGA	13	4	0	21	111	0.189189189189	0.809523809524
RPST_TGG	8	1	0	9	111	0.0810810810811	1.0
HRCT1_GCA	3	7	0	21	82	0.256097560976	0.47619047619
DCP1A_TGT	0	8	0	8	188	0.0425531914894	1.0
HRCT1_GCG	5	11	0	24	82	0.292682926829	0.666666666667
SHISA8_ACT	3	15	0	20	109	0.183486238532	0.9
ZNF704_GTT	0	3	0	3	183	0.016393442623	1.0
RPST_TGT	3	0	0	3	111	0.027027027027	1.0
F2RL1_CAC	0	2	0	2	166	0.0120481927711	1.0
PAQR5_CGA	13	21	0	51	151	0.337748344371	0.666666666667
ANO8_CAT	0	6	0	7	135	0.0518518518519	0.857142857143
UGPQ_CAT	0	4	2	6	27	0.222222222222	1.0
EFNA2_GAA	5	20	0	36	118	0.305084745763	0.694444444444
ANO8_CAA	1	3	0	7	135	0.0518518518519	0.571428571429
SNX10_TAC	3	6	0	16	177	0.090395480226	0.5625
SNX10_TAG	3	0	0	4	177	0.0225988700565	0.75
POU2F1_AGG	0	3	0	3	181	0.0165745856354	1.0
MOB1B_TTG	3	12	0	19	137	0.138686131387	0.789473684211
UGPQ_CAG	0	2	0	2	27	0.0740740740741	1.0
UGPQ_CAA	5	4	0	13	27	0.481481481481	0.692307692308
POU2F1_AGA	0	3	0	3	181	0.0165745856354	1.0
MOB1B_TTA	1	6	0	12	137	0.0875912408759	0.583333333333
LHX6_GAT	6	19	0	30	162	0.185185185185	0.833333333333
CLEC17A_GTT	6	11	0	25	85	0.294117647059	0.68
SRFBP1_TAT	3	8	0	18	187	0.096256684492	0.611111111111
CTP1_CAC	0	1	0	2	5	0.4	0.5
SLAMF9_GCT	0	1	0	1	60	0.0166666666667	1.0
SRFBP1_TAG	5	4	1	61	187	0.326203208556	0.16393442623
CD80_ATA	0	5	0	5	130	0.0384615384615	1.0
SRFBP1_TAC	1	12	0	19	187	0.101604278075	0.684210526316
CLEC17A_GTC	0	1	0	1	85	0.0117647058824	1.0
SRFBP1_TAA	10	6	1	26	187	0.139037433155	0.653846153846
CLEC17A_GTA	4	14	0	21	85	0.247058823529	0.857142857143
SLAMF9_GCA	0	1	0	1	60	0.0166666666667	1.0
SMCP_TAT	5	0	0	11	41	0.268292682927	0.454545454545
PST1_CCG	0	1	0	2	5	0.4	0.5
SLAMF9_GCG	3	9	0	18	60	0.3	0.666666666667
GREB_GGT	1	37	1	52	323	0.160990712074	0.75
YLQF_TAG	55	2	0	59	410	0.143902439024	0.966101694915
CCDC179_GAT	2	4	0	13	73	0.178082191781	0.461538461538
MSN4_GTC	0	1	0	1	4	0.25	1.0
TMEM173_AGT	0	8	0	9	173	0.0520231213873	0.888888888889
GREB_GGA	56	16	1	137	323	0.424148606811	0.532846715328
GREB_GGC	0	1	0	1	323	0.0030959752322	1.0
GREB_GGG	10	100	0	120	323	0.371517027864	0.916666666667
TMEM173_AGA	8	8	0	42	173	0.242774566474	0.380952380952
CCDC179_GAG	1	1	1	4	73	0.0547945205479	0.75
TMEM173_AGG	0	2	0	4	173	0.0231213872832	0.5
COASY_CAT	1	3	0	4	161	0.0248447204969	1.0
ST6GALNAC2_CGC	0	4	0	4	156	0.025641025641	1.0
WECG_ACT	0	1	0	1	4	0.25	1.0
KCNMB1_GTT	11	6	0	41	153	0.267973856209	0.414634146341
CLDN6_AAA	12	5	0	32	88	0.363636363636	0.53125
CLDN6_AAC	0	1	0	1	88	0.0113636363636	1.0
QUEA_CGT	0	9	0	14	288	0.0486111111111	0.642857142857
WECG_ACA	1	0	0	1	4	0.25	1.0
ZCCHC11_TCG	0	1	0	1	182	0.00549450549451	1.0
CUNH3ORF30_CGT	7	1	0	12	26	0.461538461538	0.666666666667
CLDN6_AAT	0	1	0	1	88	0.0113636363636	1.0
LRRC4B_TTA	8	5	0	37	122	0.303278688525	0.351351351351
KCNMB1_GTA	9	6	0	45	153	0.294117647059	0.333333333333
MDH1_GAC	0	1	0	1	193	0.00518134715026	1.0
MDH1_GAA	1	5	0	6	193	0.0310880829016	1.0
MDH1_GAG	0	1	0	1	193	0.00518134715026	1.0
PETG_GAT	1	0	0	4	54	0.0740740740741	0.25
CENPK_ACT	0	6	0	8	182	0.043956043956	0.75
MDH1_GAT	0	1	0	1	193	0.00518134715026	1.0
HPCA_GGG	0	7	0	15	142	0.105633802817	0.466666666667
CENPK_ACA	0	1	0	1	182	0.00549450549451	1.0
CENPK_ACC	0	16	0	17	182	0.0934065934066	0.941176470588
PETG_GAC	1	4	0	21	54	0.388888888889	0.238095238095
CENPK_ACG	29	17	1	86	182	0.472527472527	0.546511627907
SMIM7_CGC	15	12	1	39	170	0.229411764706	0.717948717949
SMIM7_CGA	14	11	1	60	170	0.352941176471	0.433333333333
SMIM7_CGG	9	13	0	38	170	0.223529411765	0.578947368421
TNA1_AGG	0	1	0	1	5	0.2	1.0
PROCR_AAA	2	6	0	12	137	0.0875912408759	0.666666666667
NIFS_ATT	1	6	0	9	367	0.0245231607629	0.777777777778
PROCR_AAG	0	4	0	15	137	0.109489051095	0.266666666667
UBXN8_CCC	0	1	0	1	99	0.010101010101	1.0
GCC2_GGG	0	2	0	2	192	0.0104166666667	1.0
PAICS_TTG	0	1	1	2	146	0.013698630137	1.0
MATN1_TTG	0	3	0	3	189	0.015873015873	1.0
FFAR3_ATT	2	8	0	21	69	0.304347826087	0.47619047619
MATN1_TTA	10	12	0	84	189	0.444444444444	0.261904761905
PAICS_TTC	0	1	0	1	146	0.00684931506849	1.0
PPP1R27_CGT	10	17	1	64	174	0.367816091954	0.4375
HPCA_GGA	15	5	0	45	142	0.316901408451	0.444444444444
YTAF_ATC	0	2	0	2	194	0.0103092783505	1.0
PROCR_AAT	0	7	0	8	137	0.0583941605839	0.875
YTAF_ATA	0	12	0	13	194	0.0670103092784	0.923076923077
BTLA_CCG	16	21	0	60	135	0.444444444444	0.616666666667
SMIM1_CTA	8	1	0	17	112	0.151785714286	0.529411764706
BTLA_CCC	0	4	0	4	135	0.0296296296296	1.0
BTLA_CCT	0	2	0	2	135	0.0148148148148	1.0
WDR6_CCA	0	1	0	1	159	0.0062893081761	1.0
SNAP23_ATA	0	2	0	2	185	0.0108108108108	1.0
WDR6_CCG	0	5	0	5	159	0.0314465408805	1.0
FNIP2_GTA	1	5	0	8	153	0.0522875816993	0.75
RABEPK_GTC	0	1	0	1	186	0.00537634408602	1.0
RABEPK_GTA	6	9	0	26	186	0.139784946237	0.576923076923
PIK3R2_AAA	0	1	0	1	148	0.00675675675676	1.0
ZNF614_GTA	0	1	0	1	41	0.0243902439024	1.0
IL2RA_ACG	3	4	0	8	92	0.0869565217391	0.875
FADH_GAT	146	12	0	257	2743	0.093693036821	0.614785992218
NUTM1_ATA	0	2	0	2	90	0.0222222222222	1.0
CDK2_CTA	4	5	0	19	148	0.128378378378	0.473684210526
CHGA_ATT	1	11	0	15	188	0.0797872340426	0.8
FADH_GAA	0	11	0	12	2743	0.00437477214728	0.916666666667
POU3F1_ATT	17	3	1	37	114	0.324561403509	0.567567567568
HPCA_GGT	11	18	0	41	142	0.288732394366	0.707317073171
APH1A_ACC	0	4	0	4	156	0.025641025641	1.0
EN1_TCG	1	6	0	8	124	0.0645161290323	0.875
EN1_TCA	5	15	0	28	124	0.225806451613	0.714285714286
FGF16_CCT	0	1	0	1	163	0.00613496932515	1.0
AKAP7_ACT	6	9	0	20	158	0.126582278481	0.75
ZFAND6_GGG	0	8	0	10	171	0.0584795321637	0.8
TMEM43_CCT	0	2	0	2	191	0.0104712041885	1.0
ZFAND6_GGC	0	1	0	1	171	0.00584795321637	1.0
ZFAND6_GGA	0	2	0	2	171	0.0116959064327	1.0
TIM8_TTA	1	1	0	3	7	0.428571428571	0.666666666667
AKAP7_ACC	7	13	0	37	158	0.23417721519	0.540540540541
AKAP7_ACA	2	8	0	13	158	0.0822784810127	0.769230769231
AKAP7_ACG	11	16	1	71	158	0.449367088608	0.394366197183
FGF16_CCA	6	13	0	56	163	0.343558282209	0.339285714286
SEC9_GTG	0	1	0	1	5	0.2	1.0
FAM156B_CGT	1	0	0	1	7	0.142857142857	1.0
SEC9_GTC	0	1	0	1	5	0.2	1.0
CCDC43_ACT	7	31	0	58	189	0.306878306878	0.655172413793
CODY_TCC	3	15	0	19	54	0.351851851852	0.947368421053
PHF21B_TAA	3	0	1	5	175	0.0285714285714	0.8
CODY_TCG	2	12	0	17	54	0.314814814815	0.823529411765
RCD1_TGA	1	0	0	1	4	0.25	1.0
TESA_CCT	0	1	0	2	11	0.181818181818	0.5
FAM156B_CGC	0	1	0	1	7	0.142857142857	1.0
LRO1_TGC	0	1	0	1	4	0.25	1.0
CCDC43_ACG	17	25	0	93	189	0.492063492063	0.451612903226
CCDC43_ACA	0	3	0	3	189	0.015873015873	1.0
CODY_TCT	0	1	0	1	54	0.0185185185185	1.0
CCDC43_ACC	4	10	0	24	189	0.126984126984	0.583333333333
NDUFS5_AGA	23	12	0	59	159	0.37106918239	0.593220338983
NDUFS5_AGC	13	13	0	76	159	0.477987421384	0.342105263158
NDUFS5_AGG	0	8	0	11	159	0.0691823899371	0.727272727273
CHGA_ATA	25	9	0	75	188	0.398936170213	0.453333333333
STPG4_CAC	0	1	0	1	15	0.0666666666667	1.0
NME4_TAT	11	4	0	31	108	0.287037037037	0.483870967742
MGMT_TCA	9	21	0	42	172	0.244186046512	0.714285714286
NDUFS5_AGT	5	7	3	53	159	0.333333333333	0.283018867925
NME4_TAC	1	2	0	3	108	0.0277777777778	1.0
NME4_TAA	4	0	0	6	108	0.0555555555556	0.666666666667
STPG4_CAT	3	2	0	5	15	0.333333333333	1.0
NME4_TAG	4	0	0	10	108	0.0925925925926	0.4
PAL3_CTA	0	0	1	1	4	0.25	1.0
AMRB_CTG	0	6	0	6	214	0.0280373831776	1.0
ACADS_TGA	4	4	0	32	181	0.17679558011	0.25
SARAF_ACC	0	2	0	3	172	0.0174418604651	0.666666666667
GLNL_TCC	0	3	0	3	21	0.142857142857	1.0
PCED1B_TCA	0	2	0	2	77	0.025974025974	1.0
ARF6_GCA	8	9	0	39	180	0.216666666667	0.435897435897
FAM69A_GGG	0	1	0	1	186	0.00537634408602	1.0
ARF6_GCG	4	15	0	33	180	0.183333333333	0.575757575758
RL29_CAC	0	0	1	1	3	0.333333333333	1.0
SMC6_ACC	0	1	0	1	181	0.00552486187845	1.0
APOL1_TGC	0	1	0	1	6	0.166666666667	1.0
ARF6_GCT	6	9	0	81	180	0.45	0.185185185185
SOXR_CGG	5	29	0	48	942	0.0509554140127	0.708333333333
KIAA1143_GGG	1	13	0	14	186	0.0752688172043	1.0
KIAA1143_GGA	0	6	0	6	186	0.0322580645161	1.0
RAB33B_GCT	0	1	0	2	162	0.0123456790123	0.5
KIAA1143_GGC	1	14	0	16	186	0.0860215053763	0.9375
SOXR_CGA	160	120	2	450	942	0.477707006369	0.626666666667
ATP6AP1_CGT	15	13	0	67	161	0.416149068323	0.417910447761
TMEM43_CCA	0	2	0	2	191	0.0104712041885	1.0
RAB33B_GCA	1	12	0	18	162	0.111111111111	0.722222222222
KIAA1143_GGT	3	16	0	22	186	0.118279569892	0.863636363636
SOXR_CGT	20	163	0	207	942	0.21974522293	0.884057971014
RAB33B_GCG	6	9	0	30	162	0.185185185185	0.5
SSPK_TAC	5	0	0	5	17	0.294117647059	1.0
GKN1_AAG	0	1	0	1	116	0.00862068965517	1.0
ATP6AP1_CGG	11	8	0	23	161	0.142857142857	0.826086956522
ADAT3_CCT	0	1	0	1	112	0.00892857142857	1.0
ATP6AP1_CGC	5	5	0	39	161	0.242236024845	0.25641025641
GKN1_AAA	0	2	0	2	116	0.0172413793103	1.0
ATP6AP1_CGA	5	16	0	36	161	0.223602484472	0.583333333333
CIDEB_CCG	10	11	1	53	124	0.427419354839	0.415094339623
ATP5J_CAG	0	1	0	1	193	0.00518134715026	1.0
MGTC_TGA	0	0	1	1	4	0.25	1.0
ATP5J_CAA	5	3	2	35	193	0.181347150259	0.285714285714
INSM1_CCT	0	3	0	3	94	0.031914893617	1.0
ATP5J_CAC	12	10	0	81	193	0.419689119171	0.271604938272
TRIM31_GTT	0	2	0	2	36	0.0555555555556	1.0
TNNT3_GGG	1	4	0	7	146	0.0479452054795	0.714285714286
SSPK_TAG	6	0	0	6	17	0.352941176471	1.0
INSM1_CCA	0	5	0	5	94	0.0531914893617	1.0
ATP5J_CAT	11	22	3	82	193	0.424870466321	0.439024390244
CIDEB_CCT	0	4	0	4	124	0.0322580645161	1.0
C20H5ORF22_CGT	0	0	1	2	4	0.5	0.5
MGTC_TGT	1	0	0	1	4	0.25	1.0
PGC_TCG	11	9	0	53	108	0.490740740741	0.377358490566
GPM6A_TAA	2	6	0	13	186	0.0698924731183	0.615384615385
ZKSCAN4_TAA	1	0	0	1	47	0.0212765957447	1.0
ZKSCAN4_TAG	1	0	0	2	47	0.0425531914894	0.5
JCHAIN_GCT	0	3	0	3	101	0.029702970297	1.0
ACADS_TGT	0	3	0	3	181	0.0165745856354	1.0
MGAT3_CTA	18	12	0	71	172	0.412790697674	0.422535211268
JCHAIN_GCA	5	7	0	48	101	0.475247524752	0.25
JCHAIN_GCC	0	0	1	1	101	0.00990099009901	1.0
JCHAIN_GCG	19	0	1	24	101	0.237623762376	0.833333333333
FAM115C_GTA	0	1	0	1	17	0.0588235294118	1.0
GLDA_CTC	13	104	0	142	978	0.145194274029	0.823943661972
GLDA_CTA	70	141	0	293	978	0.299591002045	0.720136518771
APT_ATT	0	3	0	6	44	0.136363636364	0.5
DRG2_ACT	5	11	0	29	184	0.157608695652	0.551724137931
SPC24_GAT	0	3	0	3	135	0.0222222222222	1.0
DUSB_TCC	1	0	0	2	5	0.4	0.5
IQSEC1_TTG	0	5	0	7	150	0.0466666666667	0.714285714286
DUSB_TCG	0	1	0	1	5	0.2	1.0
GLDA_CTT	21	26	0	55	978	0.0562372188139	0.854545454545
RNF14_GCG	8	21	1	59	197	0.299492385787	0.508474576271
DRG2_ACG	0	5	0	5	184	0.0271739130435	1.0
DRG2_ACA	0	1	0	1	184	0.0054347826087	1.0
PSBH_AAA	1	0	1	2	56	0.0357142857143	1.0
OPALIN_ATA	2	6	0	10	90	0.111111111111	0.8
OPALIN_ATC	0	5	0	7	90	0.0777777777778	0.714285714286
C1QTNF9B-AS1_GTC	0	2	0	2	13	0.153846153846	1.0
PSBH_AAG	3	3	0	14	56	0.25	0.428571428571
TSTA3_ATA	20	9	0	85	174	0.488505747126	0.341176470588
METZ_GCA	1	20	0	26	174	0.149425287356	0.807692307692
OPALIN_ATT	0	2	0	2	90	0.0222222222222	1.0
RAB36_ACG	14	9	1	37	157	0.235668789809	0.648648648649
TRIM31_GTA	0	3	0	3	36	0.0833333333333	1.0
METZ_GCT	3	31	0	36	174	0.206896551724	0.944444444444
MRPS26_CCT	1	20	0	30	170	0.176470588235	0.7
CPR16_TAG	1	0	0	1	4	0.25	1.0
TTC5_CCC	0	3	0	3	139	0.0215827338129	1.0
TTC5_CCA	0	4	0	4	139	0.0287769784173	1.0
TTC5_CCG	9	13	0	48	139	0.345323741007	0.458333333333
TEX101_TTT	0	1	0	1	69	0.0144927536232	1.0
MRPS26_CCG	8	10	0	32	170	0.188235294118	0.5625
QUEA_CGG	33	21	0	121	288	0.420138888889	0.446280991736
PTPMT1_CCC	1	15	0	20	184	0.108695652174	0.8
MRPS26_CCC	2	16	0	21	170	0.123529411765	0.857142857143
MRPS26_CCA	16	13	0	58	170	0.341176470588	0.5
TEX101_TTC	0	1	0	2	69	0.0289855072464	0.5
TEX101_TTA	0	2	0	2	69	0.0289855072464	1.0
UVDE_CGT	0	14	0	14	178	0.0786516853933	1.0
IQSEC1_TTT	0	2	0	2	150	0.0133333333333	1.0
GABRB2_CAC	1	6	0	8	162	0.0493827160494	0.875
VANA_GCA	0	2	0	2	5	0.4	1.0
SNRK_AAT	0	2	0	2	169	0.0118343195266	1.0
DEGP_AAA	0	1	0	1	7	0.142857142857	1.0
KRT33B_CGA	0	0	1	1	9	0.111111111111	1.0
CPR16_TAA	0	1	0	1	4	0.25	1.0
SREK1_ATT	0	3	0	3	166	0.0180722891566	1.0
FABA_GTT	34	83	0	180	524	0.343511450382	0.65
VANA_GCT	0	1	0	1	5	0.2	1.0
CWC22_AAT	0	1	0	1	180	0.00555555555556	1.0
PPP1CC_TAG	12	10	0	60	166	0.361445783133	0.366666666667
FABA_GTC	0	14	0	15	524	0.0286259541985	0.933333333333
SREK1_ATA	0	1	0	1	166	0.00602409638554	1.0
FABA_GTA	118	35	1	225	524	0.429389312977	0.684444444444
SREK1_ATC	0	4	0	4	166	0.0240963855422	1.0
FABA_GTG	1	9	0	11	524	0.0209923664122	0.909090909091
CSDC2_AGA	18	5	1	54	160	0.3375	0.444444444444
KIAA2012_TCG	0	6	0	9	77	0.116883116883	0.666666666667
CSDC2_AGG	2	7	0	12	160	0.075	0.75
CPT1_TCC	0	0	1	1	4	0.25	1.0
ZFYVE28_AAT	4	13	0	23	171	0.134502923977	0.739130434783
CSDC2_AGT	17	11	1	79	160	0.49375	0.367088607595
NAB2_ATA	8	2	0	40	139	0.287769784173	0.25
OFD1_ACC	0	1	0	1	183	0.00546448087432	1.0
NOMO1_GTA	0	1	0	1	12	0.0833333333333	1.0
XSEB_GTG	47	96	1	187	657	0.284627092846	0.770053475936
GLO3_TGA	2	0	0	2	5	0.4	1.0
XSEB_GTA	62	109	0	303	657	0.461187214612	0.564356435644
XSEB_GTC	72	109	1	278	657	0.423135464231	0.654676258993
CTSR_AGG	1	2	0	3	10	0.3	1.0
RPE65_GCG	6	14	0	56	171	0.327485380117	0.357142857143
CLPC1_TGC	0	1	0	1	3	0.333333333333	1.0
XSEB_GTT	63	116	0	275	657	0.418569254186	0.650909090909
NOS2_GTA	0	1	0	1	160	0.00625	1.0
CTSR_AGC	0	1	0	1	10	0.1	1.0
UGPC_CTT	54	92	0	217	1102	0.196914700544	0.672811059908
SCGB3A2_GGG	1	6	2	12	83	0.144578313253	0.75
PEX4_CGT	1	0	0	1	7	0.142857142857	1.0
SCGB3A2_GGC	1	4	0	8	83	0.0963855421687	0.625
CUNH3ORF22_TCG	2	2	0	5	12	0.416666666667	0.8
SYNDIG1L_TAG	3	8	1	18	186	0.0967741935484	0.666666666667
ATXN7L3B_TAT	4	2	1	14	85	0.164705882353	0.5
SCGB3A2_GGT	10	2	0	23	83	0.277108433735	0.521739130435
UGPC_CTG	0	4	0	4	1102	0.00362976406534	1.0
KCNK4_TAA	7	0	0	8	98	0.0816326530612	0.875
UGPC_CTC	0	26	0	26	1102	0.0235934664247	1.0
TESA_CCG	0	1	0	1	11	0.0909090909091	1.0
ATXN7L3B_TAA	1	0	0	2	85	0.0235294117647	0.5
MKRN1_TGA	10	3	0	18	185	0.0972972972973	0.722222222222
ZFYVE28_AAC	0	1	0	1	171	0.00584795321637	1.0
ATXN7L3B_TAG	0	2	0	3	85	0.0352941176471	0.666666666667
LMAN2_AGA	19	4	0	64	186	0.344086021505	0.359375
F9_CAA	0	2	0	2	169	0.0118343195266	1.0
PNMT_CCG	1	17	0	18	149	0.120805369128	1.0
LRP6_CTC	0	1	0	1	162	0.00617283950617	1.0
LMX1A_GCA	0	3	0	3	145	0.0206896551724	1.0
ZNF354C_ATC	0	2	0	2	43	0.046511627907	1.0
LMX1A_GCG	0	4	0	5	145	0.0344827586207	0.8
PNMT_CCA	2	11	0	23	149	0.154362416107	0.565217391304
ACSS2_TCG	4	16	0	29	169	0.171597633136	0.689655172414
ANKS3_TTG	0	3	0	3	187	0.0160427807487	1.0
F9_CAT	0	2	0	3	169	0.0177514792899	0.666666666667
FCAR_CCT	0	1	0	1	31	0.0322580645161	1.0
LMAN2_AGT	0	14	0	16	186	0.0860215053763	0.875
MAML2_TGA	3	10	0	59	166	0.355421686747	0.220338983051
MAML2_TGC	0	1	0	1	166	0.00602409638554	1.0
PNMT_CCT	5	3	0	12	149	0.0805369127517	0.666666666667
LYSP_CGG	2	0	1	5	11	0.454545454545	0.6
LMX1A_GCT	0	1	0	1	145	0.00689655172414	1.0
RECR_GTG	0	7	0	8	87	0.0919540229885	0.875
KIF26A_TAG	2	0	0	2	143	0.013986013986	1.0
TERT_TCT	0	2	0	2	159	0.0125786163522	1.0
VIRB1_GTA	0	0	1	1	2	0.5	1.0
RECR_GTC	1	12	0	18	87	0.206896551724	0.722222222222
KIF26A_TAC	0	1	0	1	143	0.00699300699301	1.0
RECR_GTA	12	12	0	35	87	0.402298850575	0.685714285714
KIF26A_TAA	3	0	1	4	143	0.027972027972	1.0
MRPL14_CTT	13	13	0	64	192	0.333333333333	0.40625
WDR72_AAA	0	1	0	1	149	0.00671140939597	1.0
NOL1_CAT	0	0	1	1	4	0.25	1.0
KEFB_TTA	0	2	0	2	12	0.166666666667	1.0
EPHX3_ACT	0	6	0	6	91	0.0659340659341	1.0
TERT_TCG	0	4	0	4	159	0.0251572327044	1.0
KIF26A_TAT	0	5	0	7	143	0.048951048951	0.714285714286
RECR_GTT	7	10	0	31	87	0.35632183908	0.548387096774
HOXD3_GCA	0	4	0	4	147	0.0272108843537	1.0
OFD1_ACG	0	2	0	2	183	0.0109289617486	1.0
TERT_TCA	0	2	0	2	159	0.0125786163522	1.0
EPHX3_ACC	0	1	0	1	91	0.010989010989	1.0
EPHX3_ACA	0	3	0	5	91	0.0549450549451	0.6
EPHX3_ACG	0	7	1	10	91	0.10989010989	0.8
CAS8A2_TCT	0	1	0	1	7	0.142857142857	1.0
SOX17_GCT	0	10	0	11	104	0.105769230769	0.909090909091
BPIFB2_GGT	0	4	0	4	121	0.0330578512397	1.0
BICRA_ACT	0	1	0	1	12	0.0833333333333	1.0
GATA5_TGT	0	2	0	2	145	0.0137931034483	1.0
EUTE_GGA	0	1	0	1	3	0.333333333333	1.0
BICRA_ACA	0	1	0	1	12	0.0833333333333	1.0
XXYLT1_TGG	0	3	0	3	186	0.0161290322581	1.0
GATA5_TGA	3	1	2	20	145	0.137931034483	0.3
SOX17_GCA	0	7	0	9	104	0.0865384615385	0.777777777778
XXYLT1_TGC	0	2	0	2	186	0.010752688172	1.0
RAB11A_CCG	18	2	0	24	169	0.14201183432	0.833333333333
TM9SF4_CCG	8	12	0	38	182	0.208791208791	0.526315789474
CUNH11ORF1_AGG	2	4	0	8	21	0.380952380952	0.75
TM9SF4_CCA	1	3	0	4	182	0.021978021978	1.0
GPR173_CGT	0	2	0	2	104	0.0192307692308	1.0
CAMK2N1_TGT	0	1	1	6	96	0.0625	0.333333333333
EBLN1_TAG	1	0	0	1	7	0.142857142857	1.0
BHLHA9_AGC	0	1	0	1	138	0.00724637681159	1.0
RPOA_GCA	0	2	0	2	105	0.0190476190476	1.0
CHO1_ACG	0	1	0	1	5	0.2	1.0
RPOA_GCC	0	4	0	4	105	0.0380952380952	1.0
EGTA_TGA	0	5	0	5	292	0.0171232876712	1.0
UXT_CAT	5	6	0	16	137	0.116788321168	0.6875
RPOA_GCG	0	10	0	13	105	0.12380952381	0.769230769231
CAMK2N1_TGG	1	0	0	1	96	0.0104166666667	1.0
BHLHA9_AGA	0	15	0	20	138	0.144927536232	0.75
CAMK2N1_TGC	1	3	0	15	96	0.15625	0.266666666667
CAMK2N1_TGA	2	0	0	2	96	0.0208333333333	1.0
UTP14A_TAC	0	3	0	3	130	0.0230769230769	1.0
EGTA_TGT	18	33	0	88	292	0.301369863014	0.579545454545
UXT_CAC	3	3	0	14	137	0.102189781022	0.428571428571
SLC25A47_GGT	0	2	0	4	183	0.0218579234973	0.5
RPOA_GCT	0	3	0	3	105	0.0285714285714	1.0
KIAA0368_TAA	5	12	0	54	157	0.343949044586	0.314814814815
TYW3_TAT	1	13	0	17	193	0.0880829015544	0.823529411765
UTP14A_TAA	10	3	0	18	130	0.138461538462	0.722222222222
DDX39A_TGA	2	2	0	17	112	0.151785714286	0.235294117647
YTHDF2_AAT	0	1	0	1	159	0.0062893081761	1.0
FGFR1OP2_TTT	8	10	0	28	193	0.145077720207	0.642857142857
CTSB_CGT	8	13	0	75	171	0.438596491228	0.28
GPR50_TGT	6	4	0	15	133	0.112781954887	0.666666666667
UTP14A_TAG	8	6	0	35	130	0.269230769231	0.4
ARO4_CCG	0	0	1	1	6	0.166666666667	1.0
TYW3_TAG	13	4	0	58	193	0.300518134715	0.293103448276
ARO4_CCC	0	2	0	2	6	0.333333333333	1.0
TYW3_TAC	2	7	0	14	193	0.0725388601036	0.642857142857
FGFR1OP2_TTG	0	3	0	4	193	0.020725388601	0.75
CTSB_CGA	12	17	0	63	171	0.368421052632	0.460317460317
CTSB_CGC	2	6	0	12	171	0.0701754385965	0.666666666667
FGFR1OP2_TTC	15	18	0	67	193	0.347150259067	0.492537313433
FGFR1OP2_TTA	0	2	0	2	193	0.0103626943005	1.0
CTSB_CGG	4	7	1	16	171	0.093567251462	0.75
PDAA_AAT	0	4	0	4	194	0.020618556701	1.0
EIF3D_GGG	0	1	0	3	185	0.0162162162162	0.333333333333
MFTE_GCA	2	24	0	27	187	0.144385026738	0.962962962963
CUNH10ORF76_CCG	1	4	0	6	34	0.176470588235	0.833333333333
EIF3D_GGC	0	1	0	1	185	0.00540540540541	1.0
EMR3_TAG	5	0	0	5	23	0.217391304348	1.0
MAP3K13_CTT	0	1	0	1	175	0.00571428571429	1.0
PUNA_CCT	0	1	0	1	7	0.142857142857	1.0
EIF3D_GGT	0	7	0	8	185	0.0432432432432	0.875
GFAP_ATA	18	7	0	56	133	0.421052631579	0.446428571429
PDAA_AAC	0	1	0	1	194	0.00515463917526	1.0
PUNA_CCA	0	1	0	1	7	0.142857142857	1.0
PUNA_CCC	0	0	1	2	7	0.285714285714	0.5
CAPZA3_GTC	0	1	0	1	113	0.00884955752212	1.0
ATWA_AAT	0	1	0	1	12	0.0833333333333	1.0
CAPZA3_GTA	0	1	0	1	113	0.00884955752212	1.0
PUNA_CCG	0	2	0	2	7	0.285714285714	1.0
IHFB_GCA	115	52	0	228	643	0.354587869362	0.732456140351
BAG1_CAT	17	14	0	77	192	0.401041666667	0.402597402597
LACA_CTT	5	15	1	30	142	0.211267605634	0.7
PSMA1_TCG	16	21	0	82	174	0.471264367816	0.451219512195
PRKAG3_GCG	3	8	0	17	140	0.121428571429	0.647058823529
PRKAG3_GCA	0	1	0	1	140	0.00714285714286	1.0
TIGD4_GAT	0	1	0	1	146	0.00684931506849	1.0
LACA_CTA	10	18	0	62	142	0.43661971831	0.451612903226
BAG1_CAC	3	18	0	26	192	0.135416666667	0.807692307692
LACA_CTG	15	9	0	39	142	0.274647887324	0.615384615385
PRKAG3_GCT	0	2	0	2	140	0.0142857142857	1.0
CYP2D6_TGA	0	0	1	1	3	0.333333333333	1.0
CLTC_TAA	5	11	0	68	179	0.379888268156	0.235294117647
PDIA6_GTT	0	1	0	1	181	0.00552486187845	1.0
IHFB_GCG	22	110	0	144	643	0.223950233281	0.916666666667
CLTC_TAG	6	0	0	6	179	0.0335195530726	1.0
USP28_TGA	17	0	0	24	173	0.138728323699	0.708333333333
POMT1_GAT	0	1	0	1	175	0.00571428571429	1.0
CKS1B_GCT	9	2	0	13	132	0.0984848484848	0.846153846154
KCNK10_TGA	8	0	0	13	187	0.0695187165775	0.615384615385
LRIT1_ACG	0	3	0	6	185	0.0324324324324	0.5
PLET1_TAT	1	3	0	4	65	0.0615384615385	1.0
GMPS_CCG	2	16	0	18	187	0.096256684492	1.0
MAP3K13_CTA	1	6	0	8	175	0.0457142857143	0.875
ALKBH7_AGA	10	6	0	49	131	0.374045801527	0.326530612245
POMT1_GAA	0	2	0	2	175	0.0114285714286	1.0
TOM1L2_CAA	0	1	0	1	181	0.00552486187845	1.0
TOM1L2_CAC	0	7	0	7	181	0.0386740331492	1.0
MENH_GCA	0	6	0	6	199	0.0301507537688	1.0
ITIH3_AGA	0	1	0	1	122	0.00819672131148	1.0
TECTB_CTT	0	6	0	6	188	0.031914893617	1.0
EPHA10_ATT	0	5	0	5	118	0.0423728813559	1.0
TEKT5_AGA	0	2	0	2	128	0.015625	1.0
MENH_GCG	0	14	0	15	199	0.0753768844221	0.933333333333
SSTT_TCC	0	1	0	2	4	0.5	0.5
CUNH6ORF141_CGT	2	2	0	5	14	0.357142857143	0.8
SSTT_TCA	0	0	1	1	4	0.25	1.0
UBAC2_AAA	0	4	0	6	188	0.031914893617	0.666666666667
TOM1L2_CAT	8	14	0	27	181	0.149171270718	0.814814814815
TEKT5_AGT	0	2	0	2	128	0.015625	1.0
EPHA10_ATA	11	6	0	47	118	0.398305084746	0.36170212766
HRAS_TAT	1	10	0	13	175	0.0742857142857	0.846153846154
PELA_AAT	0	4	0	4	150	0.0266666666667	1.0
GRIN2C_TTA	12	9	0	50	134	0.373134328358	0.42
MYL6B_GAA	3	6	0	13	92	0.141304347826	0.692307692308
ZNF302_CGT	1	1	0	2	5	0.4	1.0
DHRS13_TAA	3	11	1	22	128	0.171875	0.681818181818
ASGR1_GTC	0	1	0	1	82	0.0121951219512	1.0
DNAJC18_TAA	5	0	0	6	163	0.0368098159509	0.833333333333
PELA_AAG	0	1	0	1	150	0.00666666666667	1.0
HRAS_TAG	2	0	0	3	175	0.0171428571429	0.666666666667
HRAS_TAA	1	0	0	1	175	0.00571428571429	1.0
DNAJC18_TAG	2	0	0	3	163	0.0184049079755	0.666666666667
TBKBP1_TGT	1	2	0	13	141	0.0921985815603	0.230769230769
ZNF302_CGG	0	0	1	1	5	0.2	1.0
ZNF302_CGC	1	1	0	2	5	0.4	1.0
ZNF302_CGA	0	1	1	2	5	0.4	1.0
PAIP1_TAG	10	0	0	11	180	0.0611111111111	0.909090909091
SP4_CAT	4	12	0	23	185	0.124324324324	0.695652173913
PAIP1_TAA	9	7	0	86	180	0.477777777778	0.186046511628
ALKBH7_AGT	6	13	0	34	131	0.259541984733	0.558823529412
DTWD2_AGT	1	2	0	7	175	0.04	0.428571428571
PRS5_GGG	0	0	1	1	6	0.166666666667	1.0
MS4A6A_GAC	0	2	0	2	18	0.111111111111	1.0
PAIP1_TAT	0	1	0	1	180	0.00555555555556	1.0
INTS12_GGT	0	2	0	2	191	0.0104712041885	1.0
MS4A6A_GAT	0	1	0	1	18	0.0555555555556	1.0
MENC_CAA	20	23	0	109	407	0.267813267813	0.394495412844
DTWD2_AGG	0	3	0	3	175	0.0171428571429	1.0
MENC_CAG	0	2	0	2	407	0.004914004914	1.0
DTWD2_AGA	4	3	0	10	175	0.0571428571429	0.7
DTWD2_AGC	0	2	0	2	175	0.0114285714286	1.0
PRX1_GTA	0	3	1	4	8	0.5	1.0
PRX1_GTG	0	1	0	1	8	0.125	1.0
CYP14_AGT	0	0	1	1	5	0.2	1.0
GPR152_TAA	1	1	0	3	92	0.0326086956522	0.666666666667
GPR152_TAG	2	0	0	2	92	0.0217391304348	1.0
PRX1_GTT	0	1	0	1	8	0.125	1.0
GSTR_GGG	0	0	1	1	2	0.5	1.0
MAFK_TCG	11	12	0	61	183	0.333333333333	0.377049180328
PLPPR1_TAA	2	0	0	2	95	0.0210526315789	1.0
CYP14_AGC	0	0	1	1	5	0.2	1.0
GPR152_TAT	2	12	0	21	92	0.228260869565	0.666666666667
MAFK_TCA	2	13	0	50	183	0.273224043716	0.3
SEC4_CTG	0	1	0	1	5	0.2	1.0
GPATCH4_CTT	7	4	0	19	157	0.12101910828	0.578947368421
SEC4_CTC	1	0	1	2	5	0.4	1.0
SEC4_CTA	0	1	0	2	5	0.4	0.5
CENPO_TGG	1	6	0	7	166	0.0421686746988	1.0
CENPO_TGA	23	9	0	45	166	0.271084337349	0.711111111111
ORF30_TAA	0	0	1	1	2	0.5	1.0
CENPO_TGC	0	3	0	3	166	0.0180722891566	1.0
SEC4_CTT	0	1	1	2	5	0.4	1.0
CENPO_TGT	1	5	0	6	166	0.0361445783133	1.0
SMEK1_TAA	0	3	1	4	80	0.05	1.0
B3GNT9_TCT	5	5	0	35	188	0.186170212766	0.285714285714
HES3_CAC	0	1	0	1	100	0.01	1.0
HES3_CAA	0	2	0	2	100	0.02	1.0
SETD4_TGA	10	30	0	65	189	0.343915343915	0.615384615385
SETD4_TGC	0	1	0	1	189	0.00529100529101	1.0
CHST6_GTT	2	1	0	13	40	0.325	0.230769230769
SAPA_ACT	0	2	0	2	10	0.2	1.0
LRRC63_GTA	0	1	1	2	111	0.018018018018	1.0
TONSL_AAT	0	3	0	3	119	0.0252100840336	1.0
SLC2A6_GGT	0	2	0	2	164	0.0121951219512	1.0
RPS27_TAT	5	9	0	36	124	0.290322580645	0.388888888889
SAPA_ACA	0	1	0	1	10	0.1	1.0
CHST6_GTA	7	5	0	17	40	0.425	0.705882352941
SAPA_ACG	0	0	1	3	10	0.3	0.333333333333
RPS27_TAA	0	15	0	30	124	0.241935483871	0.5
TONSL_AAA	0	2	0	2	119	0.0168067226891	1.0
RPS27_TAG	8	0	0	8	124	0.0645161290323	1.0
SLC2A6_GGA	1	7	0	8	164	0.0487804878049	1.0
MAP3K6_TCT	0	2	0	3	106	0.0283018867925	0.666666666667
SERPINA10_CCT	0	1	0	1	144	0.00694444444444	1.0
SAM50_TAG	1	0	0	1	5	0.2	1.0
SAM50_TAA	0	2	0	2	5	0.4	1.0
MSMF_GGT	0	1	0	1	5	0.2	1.0
YFJF_GAC	0	1	0	1	5	0.2	1.0
DUSP21_GCT	0	1	0	1	58	0.0172413793103	1.0
REEP4_CAT	3	10	0	27	123	0.219512195122	0.481481481481
YFJF_GAG	0	2	0	2	5	0.4	1.0
RLMB_AGC	0	1	1	2	6	0.333333333333	1.0
MSMF_GGA	0	1	0	1	5	0.2	1.0
YHJQ_TAT	2	33	0	44	303	0.145214521452	0.795454545455
MSMF_GGG	0	1	0	1	5	0.2	1.0
REEP4_CAA	14	12	0	58	123	0.471544715447	0.448275862069
REEP4_CAC	0	4	0	5	123	0.0406504065041	0.8
DCC_ATA	0	1	0	2	135	0.0148148148148	0.5
KLF17_CAT	0	2	0	2	90	0.0222222222222	1.0
FAM219B_GTT	11	26	0	57	177	0.322033898305	0.649122807018
TRIM4_GCA	0	2	0	2	54	0.037037037037	1.0
IGFBPL1_CTA	5	15	1	33	100	0.33	0.636363636364
IGFBPL1_CTC	4	9	1	19	100	0.19	0.736842105263
MSN_TAA	2	8	1	33	166	0.198795180723	0.333333333333
FAM219B_GTC	11	17	0	54	177	0.305084745763	0.518518518519
FAM219B_GTA	24	4	1	50	177	0.282485875706	0.58
GDHA_GGG	1	1	0	3	21	0.142857142857	0.666666666667
FAM219B_GTG	0	1	0	1	177	0.00564971751412	1.0
IGFBPL1_CTT	3	20	1	33	100	0.33	0.727272727273
WAP_CCG	1	1	0	2	5	0.4	1.0
MMP24_CAA	0	3	0	3	181	0.0165745856354	1.0
C5H11ORF94_GAA	0	1	0	1	4	0.25	1.0
MMP24_CAC	0	0	1	1	181	0.00552486187845	1.0
RPN2_AAA	0	2	0	2	199	0.0100502512563	1.0
ITIH2_TTG	0	1	0	1	184	0.0054347826087	1.0
PRSS54_CAT	0	4	0	4	82	0.0487804878049	1.0
PIK3R2_TGA	0	12	0	18	148	0.121621621622	0.666666666667
TRPV4_CTT	0	4	0	4	161	0.0248447204969	1.0
HTR3D_TTA	0	0	1	1	4	0.25	1.0
RAP1B_TCA	1	3	0	4	181	0.0220994475138	1.0
RAP1B_TCC	0	8	0	10	181	0.0552486187845	0.8
PIK3R2_TGT	4	12	0	32	148	0.216216216216	0.5
TRPV4_CTA	8	11	0	42	161	0.260869565217	0.452380952381
PRSS54_CAA	0	3	0	6	82	0.0731707317073	0.5
RAP1B_TCT	1	2	1	9	181	0.0497237569061	0.444444444444
ADGRG6_GTT	0	1	0	1	130	0.00769230769231	1.0
CUNH6ORF201_GAT	0	3	0	4	12	0.333333333333	0.75
MRPL14_CTC	0	1	0	2	192	0.0104166666667	0.5
LRIG2_GCG	1	7	0	9	181	0.0497237569061	0.888888888889
EFG1_GTT	0	1	0	1	8	0.125	1.0
HORMAD2_CCG	17	8	0	69	145	0.475862068966	0.36231884058
ZRAP_CTC	3	7	0	24	104	0.230769230769	0.416666666667
MCRC_GGG	0	2	0	2	12	0.166666666667	1.0
ALG1_GCG	0	14	0	16	178	0.0898876404494	0.875
MTLA_CCC	0	2	0	2	6	0.333333333333	1.0
MMSA_CCT	131	224	2	670	1800	0.372222222222	0.532835820896
GHRH_TAA	6	11	1	66	169	0.390532544379	0.272727272727
TFE3_TCA	0	1	0	1	113	0.00884955752212	1.0
GHRH_TAC	0	3	0	5	169	0.0295857988166	0.6
TFE3_TCG	0	3	0	3	113	0.0265486725664	1.0
PUP1_TAA	0	0	1	1	6	0.166666666667	1.0
GHRH_TAG	14	0	0	14	169	0.0828402366864	1.0
MTLA_CCT	0	1	0	1	6	0.166666666667	1.0
SUMO3_AAC	2	1	0	5	89	0.0561797752809	0.6
RHOU_GCG	0	5	0	5	155	0.0322580645161	1.0
FRDD_AGT	0	0	1	1	3	0.333333333333	1.0
TIAM2_TCG	0	3	0	3	162	0.0185185185185	1.0
PUP1_TAG	0	1	1	2	6	0.333333333333	1.0
MMSA_CCG	0	3	0	4	1800	0.00222222222222	0.75
GHRH_TAT	14	16	0	84	169	0.497041420118	0.357142857143
MMSA_CCA	214	176	0	789	1800	0.438333333333	0.494296577947
MICALCL_CTA	0	1	0	1	117	0.00854700854701	1.0
MMSA_CCC	5	124	0	168	1800	0.0933333333333	0.767857142857
LONRF2_TTA	0	2	0	2	130	0.0153846153846	1.0
YGBF_GAA	0	11	1	12	1060	0.011320754717	1.0
MSH4_GTA	0	1	0	1	180	0.00555555555556	1.0
YGBF_GAC	0	9	0	9	1060	0.00849056603774	1.0
MSH4_GTG	0	1	0	1	180	0.00555555555556	1.0
YGBF_GAG	0	4	1	5	1060	0.00471698113208	1.0
HSPC300_TCA	0	0	1	1	4	0.25	1.0
HSPC300_TCC	0	1	0	2	4	0.5	0.5
URAA_ACT	0	1	0	1	12	0.0833333333333	1.0
QRICH2_CGG	0	1	0	1	103	0.00970873786408	1.0
SFT2D3_CGT	13	10	0	42	99	0.424242424242	0.547619047619
FOXC1_TTG	3	6	0	12	95	0.126315789474	0.75
YGBF_GAT	0	7	0	7	1060	0.00660377358491	1.0
SFT2D3_CGC	0	2	0	2	99	0.020202020202	1.0
SFT2D3_CGA	5	18	0	34	99	0.343434343434	0.676470588235
HSPC300_TCT	0	1	0	1	4	0.25	1.0
QRICH2_CGT	0	1	0	1	103	0.00970873786408	1.0
SAH1_CTG	1	0	1	2	5	0.4	1.0
SMAGP_GCA	0	2	1	3	147	0.0204081632653	1.0
SAH1_CTC	0	2	0	2	5	0.4	1.0
PIPOX_AGT	2	15	0	24	159	0.150943396226	0.708333333333
PIPOX_AGA	3	6	0	15	159	0.0943396226415	0.6
HTATSF1_TTA	0	3	0	17	181	0.0939226519337	0.176470588235
PIPOX_AGG	0	4	0	4	159	0.0251572327044	1.0
TOR3A_AAA	2	6	0	8	177	0.045197740113	1.0
ALG1_GCT	0	1	0	1	178	0.00561797752809	1.0
TUA2_TAA	0	1	0	1	5	0.2	1.0
TUA2_TAG	1	0	0	1	5	0.2	1.0
METRNL_CGT	4	22	0	44	172	0.255813953488	0.590909090909
KCNIP3_AGT	0	9	0	14	120	0.116666666667	0.642857142857
OCSTAMP_TCG	5	17	0	24	149	0.161073825503	0.916666666667
WAAF_ACT	45	93	0	226	558	0.405017921147	0.610619469027
PRKAA2_TGC	1	12	0	23	175	0.131428571429	0.565217391304
RNFT2_CGC	0	2	0	2	175	0.0114285714286	1.0
TRIM38_GTA	0	3	0	6	68	0.0882352941176	0.5
TUA2_TAT	1	1	0	2	5	0.4	1.0
WAAF_ACA	31	94	1	185	558	0.331541218638	0.681081081081
WAAF_ACC	1	5	0	6	558	0.010752688172	1.0
WAAF_ACG	2	16	1	20	558	0.0358422939068	0.95
AGFG2_CGA	3	13	0	36	101	0.356435643564	0.444444444444
CDON_AAT	0	1	0	1	163	0.00613496932515	1.0
LMAN2L_ATT	0	3	0	4	156	0.025641025641	0.75
RCL1_CTG	0	1	0	1	197	0.00507614213198	1.0
GARR_GTT	1	1	0	2	40	0.05	1.0
GARR_GTC	0	2	1	3	40	0.075	1.0
GARR_GTA	1	2	0	3	40	0.075	1.0
LMAN2L_ATA	7	6	0	43	156	0.275641025641	0.302325581395
FOXC1_TTT	1	8	0	13	95	0.136842105263	0.692307692308
ETNK1_ATA	0	1	0	2	161	0.0124223602484	0.5
I_AAA	0	0	1	1	2	0.5	1.0
NLRP14_GCG	0	6	0	7	67	0.10447761194	0.857142857143
CP12_GCA	0	1	0	1	3	0.333333333333	1.0
FAM174A_TAT	15	5	0	42	104	0.403846153846	0.47619047619
VPS16_ACG	0	3	0	4	173	0.0231213872832	0.75
VPS16_ACA	3	3	0	6	173	0.0346820809249	1.0
SOCS7_TCG	0	2	0	2	147	0.0136054421769	1.0
LURAP1L_TGT	13	7	0	89	193	0.461139896373	0.224719101124
CXXC1_GCT	0	2	0	2	121	0.0165289256198	1.0
SPATA33_CAC	0	3	0	4	84	0.047619047619	0.75
SOCS7_TCA	5	3	0	11	147	0.0748299319728	0.727272727273
SPATA33_CAA	1	8	0	12	84	0.142857142857	0.75
LURAP1L_TGG	0	2	0	2	193	0.0103626943005	1.0
CXXC1_GCA	2	1	0	4	121	0.0330578512397	0.75
SOCS7_TCT	2	2	0	5	147	0.0340136054422	0.8
LURAP1L_TGC	1	4	0	5	193	0.0259067357513	1.0
LURAP1L_TGA	9	0	0	10	193	0.0518134715026	0.9
CXXC1_GCG	0	7	0	7	121	0.0578512396694	1.0
RLUB_ACT	0	5	0	5	23	0.217391304348	1.0
ALD4_CAT	0	0	1	1	4	0.25	1.0
CRCP_TCA	15	23	0	57	186	0.306451612903	0.666666666667
MAP6D1_CGT	13	9	0	34	94	0.36170212766	0.647058823529
DUPD1_GGG	1	4	0	5	152	0.0328947368421	1.0
KLRC1_TGA	0	1	0	5	16	0.3125	0.2
SSTR3_TAT	0	2	0	2	170	0.0117647058824	1.0
PUF4_TTA	0	1	0	1	7	0.142857142857	1.0
CRCP_TCT	19	25	0	79	186	0.424731182796	0.556962025316
SSTR3_TAA	10	2	0	31	170	0.182352941176	0.387096774194
DUPD1_GGT	2	14	0	27	152	0.177631578947	0.592592592593
SSTR3_TAG	1	10	1	80	170	0.470588235294	0.15
SLC2A8_AAA	4	15	0	22	162	0.135802469136	0.863636363636
TTCA_TAT	0	1	0	1	5	0.2	1.0
SLC2A8_AAG	0	1	0	1	162	0.00617283950617	1.0
METF_TGA	161	260	1	946	1948	0.485626283368	0.446088794926
METF_TGC	20	64	0	99	1948	0.0508213552361	0.848484848485
METF_TGG	16	22	0	126	1948	0.064681724846	0.301587301587
SLC2A8_AAT	8	13	0	43	162	0.265432098765	0.488372093023
GPX_ACG	0	1	0	1	5	0.2	1.0
GPX_ACA	1	0	1	2	5	0.4	1.0
PCAD_TTC	0	10	0	10	824	0.0121359223301	1.0
CSA5_ACT	0	2	0	3	8	0.375	0.666666666667
ANGPTL3_TCT	0	1	0	1	182	0.00549450549451	1.0
PSBK_TAA	5	2	0	15	55	0.272727272727	0.466666666667
PSBK_TAC	3	4	0	25	55	0.454545454545	0.28
PSBK_TAG	1	0	0	1	55	0.0181818181818	1.0
PTCA_TCT	0	0	1	1	3	0.333333333333	1.0
CSA5_ACA	0	3	0	3	8	0.375	1.0
CSA5_ACC	0	1	0	1	8	0.125	1.0
ANGPTL3_TCG	18	21	0	65	182	0.357142857143	0.6
CSA5_ACG	0	2	0	2	8	0.25	1.0
PSBK_TAT	0	4	1	10	55	0.181818181818	0.5
PYK_GGA	156	295	0	559	2793	0.200143215181	0.806797853309
PYK_GGC	0	26	0	26	2793	0.0093089867526	1.0
ANGEL2_CTA	0	2	0	2	184	0.0108695652174	1.0
ACCA_TGT	33	31	0	119	382	0.311518324607	0.53781512605
PYK_GGG	30	247	0	317	2793	0.113498030791	0.8738170347
FEN_TAA	4	0	0	4	27	0.148148148148	1.0
ZDHHC13_TTA	0	3	0	3	186	0.0161290322581	1.0
FEN_TAG	4	0	0	4	27	0.148148148148	1.0
CARD14_CAA	0	1	0	1	116	0.00862068965517	1.0
ACCA_TGA	53	25	1	99	382	0.259162303665	0.79797979798
ACCA_TGC	47	43	0	113	382	0.295811518325	0.796460176991
MLTD_TGC	0	4	0	4	15	0.266666666667	1.0
PYK_GGT	1	94	0	100	2793	0.0358037952023	0.95
FEN_TAT	0	7	0	8	27	0.296296296296	0.875
ZNF644_GTG	0	1	0	1	179	0.00558659217877	1.0
ZNF644_GTA	0	8	0	9	179	0.0502793296089	0.888888888889
KIF14_GCG	1	6	0	9	168	0.0535714285714	0.777777777778
PVRL1_CGT	0	6	0	6	89	0.0674157303371	1.0
LHX5_TGT	0	3	0	3	148	0.0202702702703	1.0
RPLX_TAC	8	12	0	56	120	0.466666666667	0.357142857143
HIBADH_CTC	0	1	0	1	161	0.00621118012422	1.0
ZNF644_GTT	0	1	0	1	179	0.00558659217877	1.0
HIBADH_CTA	0	3	0	3	161	0.0186335403727	1.0
ERG2_CTT	0	1	0	1	8	0.125	1.0
LHX5_TGA	13	0	0	16	148	0.108108108108	0.8125
LHX5_TGC	0	3	0	3	148	0.0202702702703	1.0
LHX5_TGG	0	1	0	1	148	0.00675675675676	1.0
RPLX_TAG	12	5	0	26	120	0.216666666667	0.653846153846
TMEM63C_GGA	0	1	0	1	179	0.00558659217877	1.0
CADA_CGT	1	75	0	82	1045	0.0784688995215	0.926829268293
CBID_AGT	4	44	0	101	340	0.297058823529	0.475247524752
QCR6_TCC	1	1	1	4	8	0.5	0.75
CADA_CGG	39	76	0	165	1045	0.157894736842	0.69696969697
YFED_CCA	0	0	1	1	2	0.5	1.0
CADA_CGC	11	60	0	85	1045	0.0813397129187	0.835294117647
CADA_CGA	18	160	0	204	1045	0.195215311005	0.872549019608
CBID_AGG	64	23	0	141	340	0.414705882353	0.617021276596
ZFP36L1_ATA	10	2	1	26	157	0.165605095541	0.5
ARID3C_CAA	1	4	0	6	126	0.047619047619	0.833333333333
TPR3_TGA	0	1	0	1	3	0.333333333333	1.0
ZFP36L1_ATT	3	8	0	59	157	0.375796178344	0.186440677966
SPG7_GTA	0	9	0	11	163	0.0674846625767	0.818181818182
WAAL_TCC	0	1	0	1	3	0.333333333333	1.0
TPR3_TGT	0	1	0	1	3	0.333333333333	1.0
DRGX_TCG	2	16	0	25	183	0.136612021858	0.72
ITM2B_GAC	0	1	0	1	187	0.00534759358289	1.0
ECTC_TCT	110	53	0	210	1351	0.155440414508	0.77619047619
FAM132B_ATA	8	2	0	21	77	0.272727272727	0.47619047619
CUNH12ORF45_ATA	0	1	0	2	36	0.0555555555556	0.5
CUNH12ORF45_ATC	0	4	0	5	36	0.138888888889	0.8
ECTC_TCC	88	144	0	339	1351	0.250925240563	0.684365781711
POLL_CCG	6	23	0	41	188	0.218085106383	0.707317073171
ECTC_TCA	162	14	0	205	1351	0.151739452258	0.858536585366
ECTC_TCG	75	123	0	331	1351	0.245003700962	0.598187311178
CUNH12ORF45_ATT	0	3	1	5	36	0.138888888889	0.8
KLHL8_AGA	0	1	0	1	188	0.00531914893617	1.0
RAD51_CGT	7	19	0	73	207	0.352657004831	0.356164383562
MLEC_CTA	12	22	0	60	189	0.31746031746	0.566666666667
SPG7_CTT	0	1	0	1	163	0.00613496932515	1.0
ERG2_CTA	0	2	0	3	8	0.375	0.666666666667
BCRB_TAA	0	0	1	3	8	0.375	0.333333333333
GIDA_GCT	0	6	0	6	65	0.0923076923077	1.0
RPL11_GCT	0	9	0	10	200	0.05	0.9
COMMD5_GCA	0	1	0	1	104	0.00961538461538	1.0
RAD51_CGG	0	6	0	6	207	0.0289855072464	1.0
MLEC_CTT	20	16	0	85	189	0.449735449735	0.423529411765
ERVMER34-1_CTC	0	1	0	1	17	0.0588235294118	1.0
RAD51_CGC	15	14	0	102	207	0.492753623188	0.28431372549
TMEM63C_GGT	0	2	0	3	179	0.0167597765363	0.666666666667
ELMOD1_AGT	0	3	0	3	185	0.0162162162162	1.0
PLA2G4D_CGT	0	6	0	13	85	0.152941176471	0.461538461538
SPG7_CTA	6	14	0	23	163	0.141104294479	0.869565217391
MKNK1_TGA	14	18	0	83	173	0.479768786127	0.385542168675
MKNK1_TGG	0	1	0	1	173	0.00578034682081	1.0
CELF5_TGT	0	1	0	2	166	0.0120481927711	0.5
ANPEP_AAT	0	2	0	2	144	0.0138888888889	1.0
CCDC148_TAT	0	1	0	1	178	0.00561797752809	1.0
CELF5_TGC	0	2	0	2	166	0.0120481927711	1.0
CELF5_TGA	0	12	0	12	166	0.0722891566265	1.0
CELF5_TGG	20	16	0	50	166	0.301204819277	0.72
COMMD5_GCG	7	11	0	41	104	0.394230769231	0.439024390244
CCDC148_TAA	15	1	1	25	178	0.140449438202	0.68
CCDC148_TAG	12	24	0	64	178	0.359550561798	0.5625
CLP1_CCG	10	9	0	62	176	0.352272727273	0.306451612903
ZIC2_GAT	0	13	0	14	140	0.1	0.928571428571
SLC50A1_TAT	6	4	0	17	155	0.109677419355	0.588235294118
CEP89_TTC	0	1	0	1	177	0.00564971751412	1.0
RPS17_TAC	0	6	0	7	177	0.0395480225989	0.857142857143
RPS17_TAA	8	7	0	34	177	0.19209039548	0.441176470588
RPS17_TAG	4	1	0	11	177	0.0621468926554	0.454545454545
PPM1L_CCG	2	25	0	32	180	0.177777777778	0.84375
JAG1_CTA	2	21	1	31	177	0.175141242938	0.774193548387
SLC2A2_TAT	0	2	0	2	178	0.0112359550562	1.0
JAG1_CTC	0	1	0	1	177	0.00564971751412	1.0
SLC50A1_TAG	3	0	0	4	155	0.0258064516129	0.75
PPM1L_CCA	1	11	1	13	180	0.0722222222222	1.0
TBP1_ATA	0	2	0	2	8	0.25	1.0
RPS17_TAT	4	20	2	41	177	0.231638418079	0.634146341463
LRRC40_CGC	0	12	0	13	169	0.0769230769231	0.923076923077
AIF1_TGA	2	4	0	36	106	0.339622641509	0.166666666667
LRRC40_CGA	1	1	0	9	169	0.0532544378698	0.222222222222
AIF1_TGC	9	1	1	11	106	0.103773584906	1.0
LRRC40_CGG	4	6	0	10	169	0.0591715976331	1.0
AIF1_TGG	4	1	0	7	106	0.0660377358491	0.714285714286
FAM192A_AGG	0	2	0	2	189	0.010582010582	1.0
MGMT_TCG	12	20	1	55	172	0.31976744186	0.6
TMEM210_GCT	0	1	0	1	83	0.0120481927711	1.0
AIF1_TGT	10	0	0	13	106	0.122641509434	0.769230769231
LRRC40_CGT	3	7	0	11	169	0.0650887573964	0.909090909091
LRRC15_ACG	0	2	0	2	112	0.0178571428571	1.0
COL4A3BP_GCG	5	24	0	41	173	0.236994219653	0.707317073171
SSBA_GGC	0	0	2	2	4	0.5	1.0
KCNE5_GTC	0	3	0	7	72	0.0972222222222	0.428571428571
BTN3A2_TTT	0	1	0	1	4	0.25	1.0
KCNE5_GTG	1	3	0	7	72	0.0972222222222	0.571428571429
SUSD5_ATT	0	2	0	2	173	0.0115606936416	1.0
BTN3A2_TTA	0	1	0	1	4	0.25	1.0
KCNE5_GTT	11	0	1	16	72	0.222222222222	0.75
MMP17_TTG	5	6	0	18	151	0.119205298013	0.611111111111
TNPO2_CCT	0	1	0	1	126	0.00793650793651	1.0
RLPA_TGT	2	0	0	3	12	0.25	0.666666666667
NDUFA8_CGT	2	10	0	15	197	0.0761421319797	0.8
TNPO2_CCA	0	1	0	1	126	0.00793650793651	1.0
COBW_GTA	96	103	1	296	634	0.466876971609	0.675675675676
RLPA_TGG	0	0	1	1	12	0.0833333333333	1.0
DOCK4_TCA	0	1	0	1	157	0.00636942675159	1.0
NDUFA8_CGC	5	10	0	24	197	0.121827411168	0.625
DOCK4_TCG	0	2	0	2	157	0.0127388535032	1.0
RLPA_TGC	1	2	1	5	12	0.416666666667	0.8
RLPA_TGA	0	2	0	6	12	0.5	0.333333333333
FAM9B_CGG	1	0	1	3	9	0.333333333333	0.666666666667
FAM9B_CGC	1	0	1	2	9	0.222222222222	1.0
FAM9B_CGA	0	0	1	1	9	0.111111111111	1.0
PURS_GTC	2	5	0	7	46	0.152173913043	1.0
EIF3M_TAT	0	1	0	1	192	0.00520833333333	1.0
APOBEC3C_CTA	1	0	0	2	8	0.25	0.5
SCRN2_AGT	6	6	0	23	154	0.149350649351	0.521739130435
ACDA_ATA	1	0	1	2	5	0.4	1.0
SERTAD1_TGA	1	3	0	6	107	0.0560747663551	0.666666666667
SCRN2_AGA	7	16	0	47	154	0.305194805195	0.489361702128
ACPP_CGC	66	24	0	221	553	0.399638336347	0.407239819005
PEX11B_CCA	9	7	0	26	161	0.16149068323	0.615384615385
PCR1_GTT	0	0	1	1	4	0.25	1.0
EIF3M_TAA	4	11	0	80	192	0.416666666667	0.1875
NINL_ATT	0	1	0	1	114	0.00877192982456	1.0
TUBA3C_CCG	0	1	1	2	4	0.5	1.0
SERTAD1_TGC	8	1	0	30	107	0.280373831776	0.3
TNP2_CAT	3	7	0	19	67	0.283582089552	0.526315789474
CR2_GCG	1	6	0	7	64	0.109375	1.0
AQP11_CTA	2	7	0	10	172	0.0581395348837	0.9
FT_TCC	0	0	1	1	3	0.333333333333	1.0
PIGL_GTA	2	6	0	12	181	0.0662983425414	0.666666666667
FT_TCG	0	0	1	1	3	0.333333333333	1.0
TNP2_CAA	0	4	0	4	67	0.0597014925373	1.0
AQP11_CTT	0	4	1	5	172	0.0290697674419	1.0
NINL_ATA	0	6	0	10	114	0.0877192982456	0.6
SERTAD1_TGG	0	1	0	1	107	0.00934579439252	1.0
FT_TCT	0	1	0	1	3	0.333333333333	1.0
GLIPR1L2_AGC	1	11	0	13	77	0.168831168831	0.923076923077
PPP2R5C_TGC	0	4	0	4	169	0.0236686390533	1.0
TNFSF4_ACA	2	7	0	21	109	0.192660550459	0.428571428571
PPP2R5C_TGA	12	2	0	16	169	0.094674556213	0.875
TNFSF4_ACG	13	6	0	54	109	0.495412844037	0.351851851852
PPP2R5C_TGG	0	1	0	1	169	0.00591715976331	1.0
ARGK_AGG	0	1	2	3	6	0.5	1.0
ABHD2_TAT	0	2	0	2	168	0.0119047619048	1.0
DAND5_CGT	1	10	0	13	75	0.173333333333	0.846153846154
AMT-1_TAG	1	0	0	1	3	0.333333333333	1.0
ARGK_AGA	2	0	0	3	6	0.5	0.666666666667
SUCLG1_CGC	10	8	0	45	184	0.244565217391	0.4
SIX3_ACT	0	1	0	1	142	0.00704225352113	1.0
ACPP_CGA	41	3	0	154	553	0.278481012658	0.285714285714
PPP2R5C_TGT	0	6	0	7	169	0.0414201183432	0.857142857143
TNFSF4_ACT	0	9	0	13	109	0.119266055046	0.692307692308
ABHD2_TAG	6	3	0	12	168	0.0714285714286	0.75
ORF102_TAG	1	0	0	1	3	0.333333333333	1.0
CALD1_TCG	7	16	1	35	169	0.207100591716	0.685714285714
ARGK_AGT	1	0	0	2	6	0.333333333333	0.5
ABHD2_TAA	6	5	0	58	168	0.345238095238	0.189655172414
CAPS_CCA	10	3	0	34	91	0.373626373626	0.382352941176
CAPS_CCC	0	2	0	2	91	0.021978021978	1.0
CAPS_CCG	12	3	0	18	91	0.197802197802	0.833333333333
QTRTD1_CCA	0	1	0	1	110	0.00909090909091	1.0
QTRTD1_CCC	1	8	0	9	110	0.0818181818182	1.0
LRRC15_ACA	0	2	0	2	112	0.0178571428571	1.0
QTRTD1_CCG	0	6	1	7	110	0.0636363636364	1.0
RRF_ACA	0	1	0	1	8	0.125	1.0
RASSF1_GCA	1	6	0	8	166	0.0481927710843	0.875
CAPS_CCT	10	7	0	33	91	0.362637362637	0.515151515152
QTRTD1_CCT	0	1	0	1	110	0.00909090909091	1.0
NKAIN1_GAA	8	5	1	25	165	0.151515151515	0.56
HUT1_GCC	0	1	0	1	5	0.2	1.0
KLHL38_TTC	0	1	0	1	178	0.00561797752809	1.0
ROR2_CTT	1	5	0	7	173	0.0404624277457	0.857142857143
KLHL38_TTA	2	11	0	21	178	0.11797752809	0.619047619048
KLHL38_TTG	0	2	0	2	178	0.0112359550562	1.0
KRE9_TCG	0	1	0	2	5	0.4	0.5
SYPL1_TAG	5	0	0	5	156	0.0320512820513	1.0
TMEM168_AAT	0	4	0	5	169	0.0295857988166	0.8
SYPL1_TAA	2	17	0	23	156	0.147435897436	0.826086956522
RSMI_CTT	159	202	0	515	2599	0.198153135821	0.700970873786
NCALD_GCG	15	18	0	69	171	0.40350877193	0.478260869565
UVSSA_AAT	0	9	0	10	174	0.0574712643678	0.9
NCALD_GCA	0	6	0	6	171	0.0350877192982	1.0
NCALD_GCC	0	2	0	2	171	0.0116959064327	1.0
ROR2_CTA	4	13	0	29	173	0.167630057803	0.586206896552
QCRC_TTT	0	0	1	1	2	0.5	1.0
LCN6_ACA	4	8	0	19	69	0.275362318841	0.631578947368
LCN6_ACG	2	5	0	9	69	0.130434782609	0.777777777778
ZMAT3_CGA	0	8	0	9	196	0.0459183673469	0.888888888889
TMEM30A_ATA	0	6	0	8	138	0.0579710144928	0.75
MALL_GAG	0	2	0	3	167	0.0179640718563	0.666666666667
YGGU_GCT	0	1	0	1	4	0.25	1.0
MALL_GAC	1	5	0	10	167	0.059880239521	0.6
BCL2L13_ACT	0	1	0	1	182	0.00549450549451	1.0
MALL_GAA	19	9	0	76	167	0.455089820359	0.368421052632
ZNF234_GCG	2	0	1	5	20	0.25	0.6
ZMAT3_CGC	0	9	0	13	196	0.0663265306122	0.692307692308
QCRC_TTA	0	0	1	1	2	0.5	1.0
LCN6_ACT	2	7	0	13	69	0.188405797101	0.692307692308
BCL2L13_ACC	1	8	0	9	182	0.0494505494505	1.0
MALL_GAT	13	8	0	52	167	0.311377245509	0.403846153846
BCL2L13_ACA	0	4	0	5	182	0.0274725274725	0.8
FOXS1_TCG	0	11	0	12	114	0.105263157895	0.916666666667
BCL2L13_ACG	10	24	0	55	182	0.302197802198	0.618181818182
YGGU_GCA	0	0	1	1	4	0.25	1.0
RVB2_GCG	0	3	0	3	8	0.375	1.0
ISLR_ATT	9	10	0	26	120	0.216666666667	0.730769230769
UBE2K_AGT	0	1	0	1	187	0.00534759358289	1.0
ZMAT3_CGG	0	2	0	2	196	0.0102040816327	1.0
ISLR_ATA	11	1	1	28	120	0.233333333333	0.464285714286
ISLR_ATG	0	1	0	1	120	0.00833333333333	1.0
TXLNA_AGT	0	2	0	2	173	0.0115606936416	1.0
UBE2K_AGG	0	3	0	3	187	0.0160427807487	1.0
UBE2K_AGC	3	28	0	36	187	0.192513368984	0.861111111111
UBE2K_AGA	13	25	1	49	187	0.262032085561	0.795918367347
MEIG1_GCA	8	14	1	41	167	0.245508982036	0.560975609756
MEIG1_GCC	0	4	0	4	167	0.0239520958084	1.0
HTR6_CAA	12	20	1	63	174	0.362068965517	0.52380952381
FTSH2_TGA	0	0	1	1	2	0.5	1.0
MEIG1_GCG	11	7	2	37	167	0.221556886228	0.540540540541
PPK2_TTA	117	27	0	307	1217	0.252259654889	0.469055374593
PADR_TAT	0	0	1	1	3	0.333333333333	1.0
TNS4_AAC	0	2	0	2	163	0.0122699386503	1.0
HTR6_CAT	13	10	0	44	174	0.252873563218	0.522727272727
FTSH2_TGT	0	0	1	1	2	0.5	1.0
MEIG1_GCT	0	5	0	6	167	0.0359281437126	0.833333333333
MUTYH_TAG	12	0	0	24	176	0.136363636364	0.5
TNS4_AAT	0	10	0	11	163	0.0674846625767	0.909090909091
GDH_AGT	2	1	1	5	17	0.294117647059	0.8
MEXF_TGT	1	0	1	2	5	0.4	1.0
DSDC_CTT	0	0	1	1	6	0.166666666667	1.0
ATF7_TCG	1	5	0	11	157	0.0700636942675	0.545454545455
HSP70B_ACA	0	1	0	1	4	0.25	1.0
ZNF664_CGT	5	1	0	12	82	0.146341463415	0.5
ATF7_TCA	0	1	0	1	157	0.00636942675159	1.0
CENPC_CCG	0	21	0	32	151	0.211920529801	0.65625
GDH_AGG	3	1	0	8	17	0.470588235294	0.5
MEXF_TGA	0	1	0	2	5	0.4	0.5
GDH_AGA	5	0	0	7	17	0.411764705882	0.714285714286
DSDC_CTA	0	0	1	1	6	0.166666666667	1.0
ZNF664_CGG	8	1	0	21	82	0.256097560976	0.428571428571
CA9_TCA	0	1	0	1	126	0.00793650793651	1.0
ATF7_TCT	1	3	0	9	157	0.0573248407643	0.444444444444
CA9_TCG	4	9	0	15	126	0.119047619048	0.866666666667
ZNF664_CGC	6	1	0	13	82	0.158536585366	0.538461538462
ZNF664_CGA	4	4	1	38	82	0.463414634146	0.236842105263
FZD5_CGC	0	1	0	2	137	0.014598540146	0.5
PEP3_TAG	0	1	1	2	4	0.5	1.0
PEP3_TAA	1	0	0	1	4	0.25	1.0
FLOT1_AGT	0	3	0	4	129	0.031007751938	0.75
PIF1_TAA	8	1	0	13	180	0.0722222222222	0.692307692308
TFEB_TGA	0	3	0	22	165	0.133333333333	0.136363636364
ZDHHC24_CAT	2	10	0	18	132	0.136363636364	0.666666666667
CLOCK_TAA	13	0	0	19	178	0.106741573034	0.684210526316
CLOCK_TAC	0	2	0	2	178	0.0112359550562	1.0
CPR3_GTG	0	1	0	1	5	0.2	1.0
CLOCK_TAG	3	16	1	27	178	0.151685393258	0.740740740741
ZDHHC24_CAA	3	12	1	20	132	0.151515151515	0.8
LCLAT1_GAA	0	3	0	3	187	0.0160427807487	1.0
LCLAT1_GAC	0	1	0	1	187	0.00534759358289	1.0
HMGCL_TAG	2	3	0	18	183	0.0983606557377	0.277777777778
TPX1_TTA	2	0	0	2	7	0.285714285714	1.0
TPX1_TTC	0	1	0	1	7	0.142857142857	1.0
IFNA2_CAT	0	1	0	1	8	0.125	1.0
THIW_TCG	10	38	1	67	176	0.380681818182	0.731343283582
ALX3_CTC	0	1	0	1	145	0.00689655172414	1.0
YQFD_GCA	0	4	0	4	243	0.0164609053498	1.0
ALX3_CTA	9	10	0	43	145	0.296551724138	0.441860465116
HAPLN3_CTA	18	12	0	67	158	0.424050632911	0.44776119403
NCK1_TCA	0	1	0	1	121	0.00826446280992	1.0
ACSM2A_CAA	0	0	1	1	4	0.25	1.0
THIW_TCA	2	22	0	28	176	0.159090909091	0.857142857143
ACSM2A_CAC	0	0	1	1	4	0.25	1.0
SFT1_GGT	1	0	1	2	5	0.4	1.0
HAPLN3_CTT	10	18	0	51	158	0.322784810127	0.549019607843
PRMT2_TAA	9	1	1	13	107	0.121495327103	0.846153846154
ALX3_CTT	14	14	0	44	145	0.303448275862	0.636363636364
HBA1_TCA	1	0	1	2	19	0.105263157895	1.0
SFT1_GGA	0	1	0	1	5	0.2	1.0
GATSL3_CCG	3	8	0	14	126	0.111111111111	0.785714285714
SULT1E1_CAG	1	1	0	2	47	0.0425531914894	1.0
HBA1_TCG	1	3	0	6	19	0.315789473684	0.666666666667
SULT1E1_CAC	0	2	0	2	47	0.0425531914894	1.0
RGL4_TCT	0	1	0	1	6	0.166666666667	1.0
FBXO40_CAT	0	1	0	1	157	0.00636942675159	1.0
PALLD_CAT	0	3	0	3	177	0.0169491525424	1.0
CREB3L1_TGT	1	6	0	9	190	0.0473684210526	0.777777777778
GPR97_GTT	0	2	0	2	33	0.0606060606061	1.0
SNX33_CGT	0	9	0	9	176	0.0511363636364	1.0
FBXO40_CAA	0	1	0	1	157	0.00636942675159	1.0
CKAP5_TCG	0	3	0	4	172	0.0232558139535	0.75
PLA2G12A_TCG	18	17	0	83	183	0.453551912568	0.421686746988
SNX33_CGA	4	5	0	29	176	0.164772727273	0.310344827586
DCP1_CCG	1	1	0	2	8	0.25	1.0
PLA2G12A_TCC	1	2	0	5	183	0.0273224043716	0.6
PAM1_TCG	0	1	0	1	3	0.333333333333	1.0
GPR97_GTA	1	4	0	7	33	0.212121212121	0.714285714286
DCP1_CCC	0	2	0	2	8	0.25	1.0
TYW1_ACG	0	3	0	3	65	0.0461538461538	1.0
RAB25_ATA	9	3	0	30	155	0.193548387097	0.4
LPP_TTG	1	3	0	11	140	0.0785714285714	0.363636363636
UBB_AGG	0	2	0	2	119	0.0168067226891	1.0
RAB25_ATT	10	13	0	64	155	0.412903225806	0.359375
FTRA_AAC	1	1	1	7	19	0.368421052632	0.428571428571
HUTX_AGT	0	3	0	3	12	0.25	1.0
FTRA_AAA	1	4	0	8	19	0.421052631579	0.625
SCAMP3_TCC	0	0	1	1	158	0.00632911392405	1.0
FTRA_AAG	1	4	0	7	19	0.368421052632	0.714285714286
SCAMP3_TCG	8	13	0	32	158	0.20253164557	0.65625
RFX3_CGT	0	1	0	1	179	0.00558659217877	1.0
GPR114_CTA	0	3	0	4	22	0.181818181818	0.75
ORF100A_GCA	0	1	0	2	5	0.4	0.5
HUTX_AGG	2	0	0	2	12	0.166666666667	1.0
ORF100A_GCC	1	0	0	1	5	0.2	1.0
HUTX_AGA	3	1	0	5	12	0.416666666667	0.8
CD69_CTC	0	1	0	1	65	0.0153846153846	1.0
ORF100A_GCG	0	0	2	2	5	0.4	1.0
BEGAIN_TGC	0	1	0	1	175	0.00571428571429	1.0
GAPB_TGT	0	2	0	3	10	0.3	0.666666666667
RFX3_CGC	0	1	0	1	179	0.00558659217877	1.0
LINGO4_AGA	0	2	0	5	102	0.0490196078431	0.4
CLCN4_TGA	5	0	0	8	161	0.0496894409938	0.625
MGST1_CCG	24	15	0	58	179	0.324022346369	0.672413793103
ST3GAL1_CAA	13	10	0	42	165	0.254545454545	0.547619047619
MGST1_CCA	0	3	0	4	179	0.0223463687151	0.75
PRSS45_AGA	0	7	0	9	76	0.118421052632	0.777777777778
MGST1_CCC	0	13	0	14	179	0.0782122905028	0.928571428571
NRL_GCA	2	3	0	5	91	0.0549450549451	1.0
FAM120B_CAT	0	1	0	1	187	0.00534759358289	1.0
MGST1_CCT	13	10	0	66	179	0.368715083799	0.348484848485
TEHB_AAG	1	5	0	15	92	0.163043478261	0.4
ST3GAL1_CAT	0	4	0	6	165	0.0363636363636	0.666666666667
CEACAM20_CCG	0	2	1	3	55	0.0545454545455	1.0
FCL_CGT	1	0	0	2	5	0.4	0.5
NTN5_TAA	9	1	0	13	83	0.156626506024	0.769230769231
NTN5_TAG	10	10	0	38	83	0.457831325301	0.526315789474
CC2D1A_TGT	0	3	0	3	134	0.0223880597015	1.0
RHAB_ACC	0	2	0	2	128	0.015625	1.0
FCL_CGG	0	0	1	1	5	0.2	1.0
SHPRH_TAA	19	8	0	58	180	0.322222222222	0.465517241379
SHPRH_TAG	9	0	0	10	180	0.0555555555556	0.9
FCL_CGC	0	0	1	1	5	0.2	1.0
NTN5_TAT	5	12	0	26	83	0.313253012048	0.653846153846
FCL_CGA	1	0	0	2	5	0.4	0.5
GALC_TCG	4	17	0	30	175	0.171428571429	0.7
CATIP_AAC	2	4	0	11	150	0.0733333333333	0.545454545455
SERINC2_CTA	13	14	0	54	138	0.391304347826	0.5
STK33_TTC	0	2	0	2	130	0.0153846153846	1.0
UBAP2_CGT	4	11	0	19	157	0.12101910828	0.789473684211
CBLN1_TGC	5	8	0	21	134	0.15671641791	0.619047619048
CBLN1_TGA	2	1	0	47	134	0.350746268657	0.063829787234
ALKBH6_TTG	0	7	0	9	129	0.0697674418605	0.777777777778
ACE2_TGA	11	3	0	22	173	0.127167630058	0.636363636364
UBAP2_CGG	0	6	0	6	157	0.0382165605096	1.0
REPA1_TCC	0	0	1	1	2	0.5	1.0
UBAP2_CGC	0	6	0	6	157	0.0382165605096	1.0
UBAP2_CGA	0	5	0	5	157	0.031847133758	1.0
FYB_CAC	1	2	0	4	159	0.0251572327044	0.75
PRPF38B_GCT	0	2	0	2	187	0.0106951871658	1.0
NTN3_AGG	0	4	0	4	117	0.034188034188	1.0
UBQLN4_CAA	0	1	0	1	171	0.00584795321637	1.0
AARD_GCT	1	3	0	6	56	0.107142857143	0.666666666667
SCAF11_GTA	0	1	0	1	185	0.00540540540541	1.0
CAT2_CTT	0	1	0	1	18	0.0555555555556	1.0
MAFF_GAT	8	11	0	39	142	0.274647887324	0.487179487179
PRPF38B_GCG	4	30	0	40	187	0.213903743316	0.85
PRPF38B_GCA	0	3	0	4	187	0.0213903743316	0.75
PSBI_CCG	6	2	0	17	55	0.309090909091	0.470588235294
CAT2_CTA	0	3	0	6	18	0.333333333333	0.5
MAFF_GAC	0	2	0	2	142	0.0140845070423	1.0
CAT2_CTC	0	1	0	2	18	0.111111111111	0.5
MAFF_GAA	4	21	0	47	142	0.330985915493	0.531914893617
LYZL1_CAT	1	2	0	3	13	0.230769230769	1.0
CAT2_CTG	0	1	0	2	18	0.111111111111	0.5
HISE_AGA	31	8	3	84	271	0.309963099631	0.5
CALB2_TAT	0	5	0	6	153	0.0392156862745	0.833333333333
HISE_AGG	23	14	0	69	271	0.254612546125	0.536231884058
RPOP_TCG	13	5	1	39	158	0.246835443038	0.487179487179
DOK5_ATA	3	2	1	7	159	0.0440251572327	0.857142857143
RPOP_TCC	1	13	0	72	158	0.455696202532	0.194444444444
RPOP_TCA	3	0	0	14	158	0.0886075949367	0.214285714286
CALB2_TAG	6	5	0	38	153	0.248366013072	0.289473684211
DRD2_ACT	1	5	0	7	191	0.0366492146597	0.857142857143
HISE_AGT	38	11	0	115	271	0.424354243542	0.426086956522
PGBD1_TCC	0	1	0	1	68	0.0147058823529	1.0
SNAPC1_AAT	0	1	0	1	174	0.00574712643678	1.0
RPOP_TCT	8	1	0	9	158	0.0569620253165	1.0
ZMYM6NB_ACG	7	9	0	18	71	0.253521126761	0.888888888889
RPMB_GTG	60	46	0	155	915	0.169398907104	0.683870967742
TMEM31_CCG	2	0	0	2	8	0.25	1.0
RPMB_GTA	43	53	0	359	915	0.392349726776	0.267409470752
RPMB_GTC	30	41	0	161	915	0.175956284153	0.44099378882
ZIC3_ACA	0	3	0	3	142	0.0211267605634	1.0
ZIC3_ACC	0	1	0	1	142	0.00704225352113	1.0
ZIC3_ACG	0	2	0	2	142	0.0140845070423	1.0
ACPP_CGT	53	50	0	262	553	0.473779385172	0.393129770992
RPMB_GTT	61	60	0	322	915	0.351912568306	0.375776397516
CUNHXORF65_TCA	1	1	0	2	17	0.117647058824	1.0
AARD_GCA	0	3	1	4	56	0.0714285714286	1.0
TMEM31_CCT	0	2	0	2	8	0.25	1.0
ZIC3_ACT	0	1	0	1	142	0.00704225352113	1.0
AARD_GCG	0	2	1	4	56	0.0714285714286	0.75
ALP_ACG	1	0	0	2	4	0.5	0.5
CUNH1ORF162_CCG	4	1	0	8	17	0.470588235294	0.625
VIP_CGT	8	17	0	78	160	0.4875	0.320512820513
CBF1_AGG	1	0	1	3	6	0.5	0.666666666667
TPM2_TTT	1	4	1	6	132	0.0454545454545	1.0
SP7_CGT	6	13	0	27	143	0.188811188811	0.703703703704
PTCRA_ATC	2	5	0	10	117	0.0854700854701	0.7
CUNHXORF65_TCG	3	1	0	6	17	0.352941176471	0.666666666667
TPM2_TTA	12	3	0	25	132	0.189393939394	0.6
TPM2_TTC	7	0	1	11	132	0.0833333333333	0.727272727273
VIP_CGG	15	10	0	78	160	0.4875	0.320512820513
VIP_CGA	2	11	1	30	160	0.1875	0.466666666667
TPM2_TTG	0	4	0	4	132	0.030303030303	1.0
VIP_CGC	0	7	0	9	160	0.05625	0.777777777778
LHX9_CGG	2	6	0	24	173	0.138728323699	0.333333333333
RSPO4_TGT	0	2	0	2	127	0.0157480314961	1.0
HPRK_AAT	0	8	0	10	94	0.106382978723	0.8
HOXD9_CAT	0	11	0	11	128	0.0859375	1.0
LHX9_CGA	0	3	0	3	173	0.0173410404624	1.0
HPRK_AAG	0	1	0	1	94	0.0106382978723	1.0
ELP4_CTA	2	13	0	15	197	0.0761421319797	1.0
ELP4_CTC	0	2	0	2	197	0.010152284264	1.0
HPRK_AAC	1	5	0	6	94	0.063829787234	1.0
HPRK_AAA	4	5	0	10	94	0.106382978723	0.9
ELP4_CTG	0	1	0	1	197	0.00507614213198	1.0
CHEW_GAT	0	2	0	4	17	0.235294117647	0.5
ASK1_CGA	0	2	0	2	8	0.25	1.0
ASK1_CGG	0	1	0	1	8	0.125	1.0
CXHXORF65_GTA	1	2	2	8	16	0.5	0.625
CXHXORF65_GTC	0	1	0	1	16	0.0625	1.0
SP7_CGA	7	10	0	34	143	0.237762237762	0.5
PMCH_TGT	4	23	2	33	175	0.188571428571	0.878787878788
PTP4A3_AAG	0	1	0	1	155	0.00645161290323	1.0
CHEW_GAC	0	1	0	1	17	0.0588235294118	1.0
CXHXORF65_GTT	0	2	0	2	16	0.125	1.0
CUNH16ORF74_TAG	1	0	0	1	15	0.0666666666667	1.0
CSPP1_CCG	2	7	0	9	165	0.0545454545455	1.0
CUNH16ORF74_TAC	2	0	0	2	15	0.133333333333	1.0
SNF7_CTT	0	2	0	2	5	0.4	1.0
ERICH6_GTA	0	3	0	3	128	0.0234375	1.0
STRIP2_GTT	0	1	0	1	151	0.00662251655629	1.0
APOC1_GCG	4	5	0	22	72	0.305555555556	0.409090909091
APOC1_GCA	2	9	0	25	72	0.347222222222	0.44
SNF7_CTA	0	1	0	1	5	0.2	1.0
ERICH6_GTT	0	2	0	2	128	0.015625	1.0
CUNH16ORF74_TAT	2	0	0	2	15	0.133333333333	1.0
SNF7_CTG	0	1	0	1	5	0.2	1.0
APOC1_GCT	4	9	0	20	72	0.277777777778	0.65
SAP3_GGC	0	0	1	2	4	0.5	0.5
STRIP2_GTA	1	3	0	8	151	0.0529801324503	0.5
MB21D2_AGT	2	6	0	8	190	0.0421052631579	1.0
SAP3_GGG	0	0	1	2	4	0.5	0.5
RAB11A_GGG	2	11	0	15	169	0.0887573964497	0.866666666667
NPPB_CCG	0	9	0	9	85	0.105882352941	1.0
RAB11A_GGC	0	4	0	4	169	0.0236686390533	1.0
RAB11A_GGA	0	4	0	4	169	0.0236686390533	1.0
GRB7_GCG	0	5	0	7	124	0.0564516129032	0.714285714286
CDCP2_AGA	1	11	0	13	165	0.0787878787879	0.923076923077
RAB11A_GGT	0	2	0	5	169	0.0295857988166	0.4
GGT7_CAA	0	1	0	1	182	0.00549450549451	1.0
CDCP2_AGT	1	8	0	12	165	0.0727272727273	0.75
SPPL3_AGA	3	10	0	26	196	0.132653061224	0.5
EBLN2_TAA	0	0	1	1	4	0.25	1.0
PHAZ_TGC	0	10	0	10	197	0.0507614213198	1.0
SPPL3_AGG	10	26	0	48	196	0.244897959184	0.75
ELF3_TGT	2	10	0	13	176	0.0738636363636	0.923076923077
BPHC_TAT	6	6	0	20	83	0.240963855422	0.6
SMYD3_GCA	0	1	0	1	163	0.00613496932515	1.0
ESTA_ACT	0	1	0	1	6	0.166666666667	1.0
SMYD3_GCC	0	2	0	2	163	0.0122699386503	1.0
ELF3_TGC	0	5	0	5	176	0.0284090909091	1.0
PRKD3_ACG	0	8	0	8	182	0.043956043956	1.0
ELF3_TGA	4	4	1	86	176	0.488636363636	0.104651162791
ESTA_ACA	0	2	0	2	6	0.333333333333	1.0
BPHC_TAG	11	0	0	11	83	0.132530120482	1.0
ESTA_ACC	0	1	0	1	6	0.166666666667	1.0
YHBG_CCC	1	1	0	3	7	0.428571428571	0.666666666667
STK32A_GTA	3	9	0	20	149	0.134228187919	0.6
PIGM_TAA	15	14	0	78	180	0.433333333333	0.371794871795
BPHC_TAA	13	0	0	14	83	0.168674698795	0.928571428571
TRBL_TCA	4	38	0	44	345	0.127536231884	0.954545454545
FLHC_GAG	0	1	0	2	6	0.333333333333	0.5
SGCB_TTT	0	1	0	1	186	0.00537634408602	1.0
TRBL_TCG	0	3	0	3	345	0.00869565217391	1.0
TMEM147_CCT	7	10	0	64	131	0.488549618321	0.265625
RPSN_AGT	368	55	0	595	3236	0.183868974042	0.710924369748
SRGN_AAG	0	4	0	4	164	0.0243902439024	1.0
CRACR2B_GTC	0	1	0	1	142	0.00704225352113	1.0
TRBL_TCT	5	39	0	45	345	0.130434782609	0.977777777778
ROGDI_TAT	16	6	0	80	177	0.45197740113	0.275
RPSN_AGA	191	69	0	763	3236	0.235784919654	0.340760157274
TMEM147_CCG	11	12	2	46	131	0.351145038168	0.54347826087
RPSN_AGC	73	323	0	864	3236	0.266996291718	0.458333333333
TMEM147_CCC	1	4	0	5	131	0.0381679389313	1.0
RPSN_AGG	181	24	0	251	3236	0.077564894932	0.816733067729
TMEM147_CCA	8	13	0	44	131	0.335877862595	0.477272727273
CUNH4ORF47_ATA	0	1	0	1	27	0.037037037037	1.0
TRIM31_AGA	0	1	0	1	36	0.0277777777778	1.0
PTPMT1_GGT	11	14	2	49	184	0.266304347826	0.551020408163
TRIM31_AGG	0	0	1	1	36	0.0277777777778	1.0
RFAC_TAA	0	0	2	2	6	0.333333333333	1.0
CCDC28A_ATC	6	14	0	32	165	0.193939393939	0.625
LSP1_GAT	0	1	0	1	146	0.00684931506849	1.0
UBIH_CCA	2	1	0	3	28	0.107142857143	1.0
PTPMT1_GGA	1	7	0	8	184	0.0434782608696	1.0
PTPMT1_GGC	8	11	0	26	184	0.141304347826	0.730769230769
PTPMT1_GGG	0	6	2	11	184	0.0597826086957	0.727272727273
AROC_TTG	9	11	0	21	209	0.1004784689	0.952380952381
ROPN1B_CGC	0	1	0	1	5	0.2	1.0
ADIPOQ_TAG	4	2	0	9	147	0.0612244897959	0.666666666667
ROPN1B_CGA	0	2	0	2	5	0.4	1.0
AROC_TTC	0	3	0	3	209	0.0143540669856	1.0
ROPN1B_CGG	0	1	0	1	5	0.2	1.0
AROC_TTA	8	8	0	54	209	0.258373205742	0.296296296296
CHRDL2_ATA	8	8	1	66	164	0.40243902439	0.257575757576
FAM103A1_TTT	0	6	0	13	185	0.0702702702703	0.461538461538
GABRG3_CTA	1	7	0	8	132	0.0606060606061	1.0
ADIPOQ_TAT	0	2	0	2	147	0.0136054421769	1.0
CHRDL2_ATT	0	2	0	2	164	0.0121951219512	1.0
AROC_TTT	6	9	0	77	209	0.368421052632	0.194805194805
ROPN1B_CGT	0	0	1	2	5	0.4	0.5
NDA2_CAT	0	1	0	1	3	0.333333333333	1.0
FAM103A1_TTG	7	14	0	48	185	0.259459459459	0.4375
FAM103A1_TTA	7	2	1	22	185	0.118918918919	0.454545454545
FAM103A1_TTC	2	7	0	11	185	0.0594594594595	0.818181818182
MEGF6_ATT	1	7	0	9	124	0.0725806451613	0.888888888889
SRPX2_TCT	0	1	0	1	170	0.00588235294118	1.0
TSPAN6_CGA	26	12	0	73	168	0.434523809524	0.520547945205
SPATA19_CTA	10	10	0	41	98	0.418367346939	0.487804878049
SRPX2_TCA	0	1	0	1	170	0.00588235294118	1.0
SRPX2_TCG	5	13	0	26	170	0.152941176471	0.692307692308
EXG2_TGA	0	0	1	1	5	0.2	1.0
EXG2_TGC	0	1	0	1	5	0.2	1.0
CASC1_GCG	5	27	0	41	182	0.225274725275	0.780487804878
CSM2_TAT	0	2	0	2	67	0.0298507462687	1.0
NADB_CGC	1	19	0	21	461	0.0455531453362	0.952380952381
NADB_CGA	3	46	0	52	461	0.112798264642	0.942307692308
SF1_GGT	0	4	0	4	119	0.0336134453782	1.0
HOXB2_TCA	1	2	0	3	144	0.0208333333333	1.0
QCR9_TTT	0	0	1	1	7	0.142857142857	1.0
PSTS_TGA	143	87	2	562	1259	0.446386020651	0.4128113879
FKBP8_GGT	0	10	0	10	174	0.0574712643678	1.0
HOXB2_TCG	0	2	0	2	144	0.0138888888889	1.0
NIK1_GTA	0	1	0	1	7	0.142857142857	1.0
MYO1E_TGC	0	1	0	1	158	0.00632911392405	1.0
MYO1E_TGA	8	2	0	75	158	0.474683544304	0.133333333333
CSM2_TAG	9	1	0	10	67	0.149253731343	1.0
CSM2_TAA	3	16	2	29	67	0.432835820896	0.724137931034
CSM2_TAC	4	8	0	16	67	0.238805970149	0.75
QCR9_TTG	1	0	0	1	7	0.142857142857	1.0
PSTS_TGT	142	91	3	366	1259	0.290706910246	0.644808743169
HOXB2_TCT	0	5	0	5	144	0.0347222222222	1.0
QCR9_TTA	1	1	0	3	7	0.428571428571	0.666666666667
MYO2_CGG	0	1	0	1	6	0.166666666667	1.0
NIKA_CGA	8	22	1	48	178	0.269662921348	0.645833333333
RNF182_CGG	5	9	0	25	190	0.131578947368	0.56
FBP2_AGA	0	2	1	3	99	0.030303030303	1.0
RPOS_AGT	1	4	1	8	27	0.296296296296	0.75
MYO2_CGA	0	1	0	1	6	0.166666666667	1.0
RBSK_CTA	107	97	2	417	921	0.452768729642	0.494004796163
RBSK_CTC	24	76	0	110	921	0.119435396308	0.909090909091
RBSK_CTG	3	44	2	57	921	0.0618892508143	0.859649122807
DCN_GGC	0	1	0	1	179	0.00558659217877	1.0
RPOS_AGA	4	2	0	12	27	0.444444444444	0.5
RPOS_AGC	0	1	0	1	27	0.037037037037	1.0
FBP2_AGT	0	1	1	2	99	0.020202020202	1.0
RPOS_AGG	3	4	1	13	27	0.481481481481	0.615384615385
RBSK_CTT	31	114	0	192	921	0.208469055375	0.755208333333
THI4_ATA	1	0	1	2	5	0.4	1.0
NUMB_ACT	0	1	0	1	190	0.00526315789474	1.0
RMT2_CAT	0	0	1	1	5	0.2	1.0
ZNF526_CTA	0	1	0	1	83	0.0120481927711	1.0
CSAA_CTT	2	1	0	6	13	0.461538461538	0.5
GINS2_ATT	1	15	0	19	187	0.101604278075	0.842105263158
BMI1_ATT	0	1	0	1	129	0.0077519379845	1.0
NUMB_ACG	0	2	0	2	190	0.0105263157895	1.0
RMT2_CAC	0	1	0	1	5	0.2	1.0
RSRC2_ACC	1	8	0	12	172	0.0697674418605	0.75
NUMB_ACA	0	1	0	1	190	0.00526315789474	1.0
SLC7A7_TCA	0	2	0	2	127	0.0157480314961	1.0
KCNV2_TAG	19	1	1	30	153	0.196078431373	0.7
DUSP16_TGT	0	1	0	1	173	0.00578034682081	1.0
TIGD7_GAC	0	1	0	1	46	0.0217391304348	1.0
FKBP8_GGG	0	1	0	1	174	0.00574712643678	1.0
TSSK6_ACT	12	11	0	54	132	0.409090909091	0.425925925926
POLE3_ACA	6	17	1	32	190	0.168421052632	0.75
POLE3_ACC	6	12	0	53	190	0.278947368421	0.339622641509
POLE3_ACG	22	14	1	92	190	0.484210526316	0.402173913043
PDCD10_TTA	8	7	0	81	182	0.445054945055	0.185185185185
KCNV2_TAT	0	2	0	2	153	0.0130718954248	1.0
PPP1CB_TGA	0	0	1	1	176	0.00568181818182	1.0
PPP1CB_TGC	0	3	0	4	176	0.0227272727273	0.75
FAM46C_GTA	8	14	0	35	180	0.194444444444	0.628571428571
TSSK6_ACG	0	8	0	12	132	0.0909090909091	0.666666666667
POLE3_ACT	20	9	1	64	190	0.336842105263	0.46875
TSSK6_ACA	14	9	1	52	132	0.393939393939	0.461538461538
TSSK6_ACC	0	1	0	1	132	0.00757575757576	1.0
ACMSD_TGA	8	14	1	90	197	0.456852791878	0.255555555556
KBTBD4_AGA	2	4	0	8	190	0.0421052631579	0.75
ACMSD_TGC	0	1	0	1	197	0.00507614213198	1.0
KBTBD4_AGG	1	4	0	5	190	0.0263157894737	1.0
PANK4_TTG	0	1	0	1	176	0.00568181818182	1.0
SNF8_TCC	0	9	0	9	189	0.047619047619	1.0
SMIM13_CTC	19	11	0	84	189	0.444444444444	0.357142857143
SMIM13_CTA	21	7	0	57	189	0.301587301587	0.491228070175
ABCF2_TCC	0	1	0	1	187	0.00534759358289	1.0
SMIM13_CTG	0	1	0	1	189	0.00529100529101	1.0
CUNHXORF58_TCC	0	1	0	1	18	0.0555555555556	1.0
ACMSD_TGT	0	3	0	3	197	0.0152284263959	1.0
THI1_TTA	0	1	0	1	5	0.2	1.0
SMIM13_CTT	13	19	0	84	189	0.444444444444	0.380952380952
CLEC9A_GCG	9	6	1	31	76	0.407894736842	0.516129032258
MAP1D_CGC	0	2	0	2	5	0.4	1.0
CLEC9A_GCC	0	3	0	5	76	0.0657894736842	0.6
MAP1D_CGG	0	1	1	2	5	0.4	1.0
THRH_GAT	0	2	0	2	116	0.0172413793103	1.0
TMED5_AGT	4	11	0	22	164	0.134146341463	0.681818181818
MUTA_CCA	26	24	0	70	144	0.486111111111	0.714285714286
ARAA_GCT	0	1	0	1	10	0.1	1.0
THRH_GAC	0	1	0	1	116	0.00862068965517	1.0
KCNA2_TAA	4	0	0	4	145	0.0275862068966	1.0
UVRC_CTT	5	12	0	21	192	0.109375	0.809523809524
THRH_GAG	0	1	0	1	116	0.00862068965517	1.0
NTF3_TCG	1	16	0	21	193	0.108808290155	0.809523809524
ARAA_GCA	0	2	0	2	10	0.2	1.0
TMED5_AGG	9	12	0	34	164	0.207317073171	0.617647058824
TMED5_AGC	0	1	0	3	164	0.0182926829268	0.333333333333
ARAA_GCG	0	1	0	1	10	0.1	1.0
TMED5_AGA	0	1	0	1	164	0.00609756097561	1.0
EUTC_CAA	0	1	0	1	5	0.2	1.0
EUTC_CAC	0	1	0	1	5	0.2	1.0
HADHB_GGG	2	5	0	7	171	0.0409356725146	1.0
SLC38A3_GTT	1	3	0	7	140	0.05	0.571428571429
NIKA_GCA	0	2	0	2	178	0.0112359550562	1.0
NIKA_GCC	0	3	0	4	178	0.0224719101124	0.75
NIKA_GCG	0	1	0	2	178	0.0112359550562	0.5
SLC38A3_GTA	12	12	0	53	140	0.378571428571	0.452830188679
BGL1_CGT	0	1	0	1	4	0.25	1.0
GPR183_CCG	15	13	0	53	120	0.441666666667	0.528301886792
DOK1_AGT	1	3	0	4	147	0.0272108843537	1.0
NIKA_GCT	0	3	0	3	178	0.0168539325843	1.0
BRD4_AAT	1	2	0	3	105	0.0285714285714	1.0
AOX2_GCG	0	2	0	2	19	0.105263157895	1.0
PRAM1_TGA	9	7	0	41	117	0.350427350427	0.390243902439
CRTI_CGA	0	2	0	2	5	0.4	1.0
PRAM1_TGC	1	4	0	7	117	0.0598290598291	0.714285714286
CRTI_CGC	0	1	0	1	5	0.2	1.0
TMEM244_AAT	2	19	0	22	142	0.154929577465	0.954545454545
PRAM1_TGG	0	5	0	6	117	0.0512820512821	0.833333333333
CRTI_CGG	0	1	0	1	5	0.2	1.0
DFNB59_AAT	0	2	1	3	190	0.0157894736842	1.0
CASP5_TGC	0	0	1	1	8	0.125	1.0
ZNF660_TCG	7	2	0	15	53	0.283018867925	0.6
TFAP2D_TCT	0	1	0	1	185	0.00540540540541	1.0
ORF36_GTT	0	0	1	1	2	0.5	1.0
PNPLA6_TTA	0	9	0	11	122	0.0901639344262	0.818181818182
DNAJ_GCC	1	26	0	27	2140	0.0126168224299	1.0
NAM2_CGC	1	1	0	2	5	0.4	1.0
PRAM1_TGT	4	18	0	33	117	0.282051282051	0.666666666667
DNAJ_GCG	5	44	0	54	2140	0.0252336448598	0.907407407407
NAM2_CGG	0	1	0	1	5	0.2	1.0
TFAP2D_TCG	0	1	0	1	185	0.00540540540541	1.0
SMARCD1_TCG	13	14	0	71	170	0.417647058824	0.380281690141
LDHA_CGT	0	1	0	1	79	0.0126582278481	1.0
TASP1_CAC	0	7	0	7	174	0.0402298850575	1.0
SMARCD1_TCA	2	6	0	14	170	0.0823529411765	0.571428571429
TMEM176B_GGA	0	1	0	2	89	0.0224719101124	0.5
SEPW1_TAT	0	0	1	3	7	0.428571428571	0.333333333333
TEX9_GAC	0	3	0	3	182	0.0164835164835	1.0
MAP3K14_GCG	0	5	0	6	144	0.0416666666667	0.833333333333
TMEM176B_GGT	0	4	0	4	89	0.0449438202247	1.0
SEPW1_TAA	1	0	0	1	7	0.142857142857	1.0
ZFYVE27_TGA	1	7	0	10	182	0.0549450549451	0.8
EMC6_ACG	3	14	0	23	182	0.126373626374	0.739130434783
ANKRD32_TGA	2	0	0	36	75	0.48	0.0555555555556
MED28_TCA	1	9	0	10	191	0.0523560209424	1.0
RPLA_GGT	0	2	0	2	77	0.025974025974	1.0
CTXA_CAG	0	0	1	1	3	0.333333333333	1.0
IFITM5_GTA	13	4	1	22	113	0.194690265487	0.818181818182
GAS2L2_GAT	0	1	0	1	118	0.00847457627119	1.0
NAA40_GAT	1	6	0	9	160	0.05625	0.777777777778
LIPE_GTA	1	7	0	9	117	0.0769230769231	0.888888888889
TMEM244_AAG	0	13	0	17	142	0.119718309859	0.764705882353
RNF216_GCG	2	21	0	27	174	0.155172413793	0.851851851852
RNF216_GCA	0	1	0	1	174	0.00574712643678	1.0
CYSN_TAA	3	2	0	12	24	0.5	0.416666666667
TSPAN17_CCG	7	16	1	50	110	0.454545454545	0.48
CYSN_TAC	1	2	0	3	24	0.125	1.0
TSPAN17_CCA	7	19	0	52	110	0.472727272727	0.5
TSPAN17_CCC	0	2	0	2	110	0.0181818181818	1.0
CYSN_TAG	1	1	0	3	24	0.125	0.666666666667
TGFB2_TCA	0	1	0	1	186	0.00537634408602	1.0
ADRBK1_GCG	1	3	0	6	77	0.0779220779221	0.666666666667
RAP2C_TGC	4	9	0	30	163	0.184049079755	0.433333333333
CYSN_TAT	1	2	0	3	24	0.125	1.0
CD6_AGT	0	3	0	3	115	0.0260869565217	1.0
ATP1A2_AGA	2	2	1	8	69	0.115942028986	0.625
ABCG16_GCG	0	1	0	1	5	0.2	1.0
CCR1_GAA	0	1	0	1	62	0.0161290322581	1.0
UDP_TAC	0	4	0	4	71	0.056338028169	1.0
ADRBK2_CCG	1	3	0	7	96	0.0729166666667	0.571428571429
PRUNE1_ACA	0	2	0	3	50	0.06	0.666666666667
PPT2_TCT	1	1	0	6	136	0.0441176470588	0.333333333333
PRUNE1_ACG	0	3	0	4	50	0.08	0.75
CCR1_GAT	1	3	0	5	62	0.0806451612903	0.8
ATP1A2_AGT	2	0	1	5	69	0.0724637681159	0.6
PPT2_TCG	3	15	0	19	136	0.139705882353	0.947368421053
PPT2_TCC	0	1	0	1	136	0.00735294117647	1.0
ITM2A_TGA	0	11	0	28	167	0.167664670659	0.392857142857
PPT2_TCA	9	9	0	55	136	0.404411764706	0.327272727273
PRUNE1_ACT	1	4	0	6	50	0.12	0.833333333333
ITM2A_TGG	10	2	0	80	167	0.479041916168	0.15
EFCAB4A_GAT	0	1	0	1	12	0.0833333333333	1.0
PSMA3_GGC	3	3	0	6	200	0.03	1.0
PSMA3_GGG	0	4	0	7	200	0.035	0.571428571429
RPS6_TTA	23	14	1	69	189	0.365079365079	0.550724637681
ISC1_CGC	0	1	0	1	6	0.166666666667	1.0
ISC1_CGA	0	2	0	2	6	0.333333333333	1.0
GWSG_AGG	0	4	0	5	27	0.185185185185	0.8
TMEM176B_CCC	0	1	0	1	89	0.0112359550562	1.0
GWSG_AGC	1	3	0	4	27	0.148148148148	1.0
ATR_GCG	0	2	0	2	157	0.0127388535032	1.0
MB21D2_AGA	0	6	0	7	190	0.0368421052632	0.857142857143
TORT_GGG	0	3	0	3	41	0.0731707317073	1.0
ISC1_CGT	0	0	1	2	6	0.333333333333	0.5
LIVG_TGT	311	184	0	803	2534	0.316890292028	0.616438356164
GWSG_AGT	0	1	0	1	27	0.037037037037	1.0
LIPE_GTT	1	11	0	15	117	0.128205128205	0.8
SOJ_GAC	0	1	0	1	8	0.125	1.0
HDAC6_AAA	0	1	0	1	117	0.00854700854701	1.0
ZNHIT6_GGC	0	5	0	5	177	0.0282485875706	1.0
EPOR_GGT	1	3	0	5	111	0.045045045045	0.8
FNR_TAT	1	2	0	3	11	0.272727272727	1.0
METAP1_AAT	0	2	0	2	186	0.010752688172	1.0
AFAP1L1_ACG	1	5	0	10	169	0.0591715976331	0.6
FNR_TAC	0	1	0	1	11	0.0909090909091	1.0
FNR_TAA	1	1	1	5	11	0.454545454545	0.6
AFAP1L1_ACA	0	3	0	3	169	0.0177514792899	1.0
MAD2L1BP_GCG	0	19	0	21	193	0.108808290155	0.904761904762
SAR1_AAC	0	2	0	3	12	0.25	0.666666666667
SAR1_AAG	0	1	0	1	12	0.0833333333333	1.0
CAS5B_CGA	13	12	2	34	117	0.290598290598	0.794117647059
ROPN1_TCA	0	5	1	6	82	0.0731707317073	1.0
CAS5B_CGC	14	14	0	43	117	0.367521367521	0.651162790698
ROPN1_TCC	1	6	0	15	82	0.182926829268	0.466666666667
CAS5B_CGG	10	10	0	35	117	0.299145299145	0.571428571429
ROPN1_TCG	12	4	1	39	82	0.475609756098	0.435897435897
RPL37E_CTG	0	1	0	2	6	0.333333333333	0.5
RPL37E_CTC	1	0	0	1	6	0.166666666667	1.0
GUCY1B2_TAA	1	0	0	1	4	0.25	1.0
ITM2A_TGT	0	3	0	3	167	0.0179640718563	1.0
CAS5B_CGT	6	21	0	28	117	0.239316239316	0.964285714286
GUCY1B2_TAG	0	0	1	1	4	0.25	1.0
GATA_TGA	316	168	0	899	3800	0.236578947368	0.538375973304
GATA_TGC	145	208	0	1022	3800	0.268947368421	0.345401174168
TMEM134_AGG	3	10	0	17	118	0.14406779661	0.764705882353
GATA_TGG	21	80	0	417	3800	0.109736842105	0.242206235012
MYL5_ACA	0	9	0	15	72	0.208333333333	0.6
GATA_TGT	299	305	0	1558	3800	0.41	0.387676508344
G_CAC	0	0	1	1	2	0.5	1.0
TMEM194B_CGA	1	4	0	6	67	0.089552238806	0.833333333333
LIVG_TGG	113	145	0	752	2534	0.296764009471	0.343085106383
RASSF5_CAT	5	11	0	35	180	0.194444444444	0.457142857143
PLSCR3_GAT	0	2	0	2	101	0.019801980198	1.0
HPN_GTA	0	9	0	13	127	0.102362204724	0.692307692308
TMEM65_GTA	5	10	1	22	187	0.117647058824	0.727272727273
WFDC11_AGG	2	6	1	15	52	0.288461538462	0.6
WFDC11_AGA	0	5	0	5	52	0.0961538461538	1.0
WFDC11_AGC	1	5	0	9	52	0.173076923077	0.666666666667
RS2_GGT	0	1	0	1	3	0.333333333333	1.0
MUTA_CCT	8	24	0	39	144	0.270833333333	0.820512820513
PLSCR3_GAA	0	1	0	1	101	0.00990099009901	1.0
LIVG_TGC	121	185	0	397	2534	0.156669297553	0.770780856423
HPN_GTT	2	8	0	16	127	0.125984251969	0.625
RASSF5_CAC	0	2	0	2	180	0.0111111111111	1.0
WFDC11_AGT	8	5	0	21	52	0.403846153846	0.619047619048
DNDE_GTT	1	16	0	17	98	0.173469387755	1.0
ADCK4_CTA	0	4	0	7	74	0.0945945945946	0.571428571429
MCUR1_ATT	0	1	0	1	153	0.00653594771242	1.0
EFT2_GTG	0	1	0	1	6	0.166666666667	1.0
EFT2_GTA	1	0	1	3	6	0.5	0.666666666667
RRMJ_GCC	0	3	0	3	18	0.166666666667	1.0
RRMJ_GCA	0	1	0	3	18	0.166666666667	0.333333333333
MYL1_AGT	7	15	1	68	169	0.402366863905	0.338235294118
LEUO_AGT	0	1	0	1	10	0.1	1.0
VPS2A_GTA	0	1	0	1	6	0.166666666667	1.0
WASHC2C_TGA	0	0	1	2	16	0.125	0.5
CUNH12ORF76_AAG	0	1	0	1	4	0.25	1.0
SNW1_CAC	0	3	0	3	192	0.015625	1.0
ADCK4_CTT	0	1	0	1	74	0.0135135135135	1.0
MCUR1_ATA	0	2	0	2	153	0.0130718954248	1.0
LEUO_AGA	0	2	1	5	10	0.5	0.6
LEUO_AGC	0	1	0	1	10	0.1	1.0
TAF1_CCC	0	1	0	1	131	0.00763358778626	1.0
LEUO_AGG	1	2	1	4	10	0.4	1.0
TAF1_CCG	0	2	0	2	131	0.0152671755725	1.0
PRB1_GCG	0	1	0	4	10	0.4	0.25
IRF5_ACG	3	6	0	11	153	0.0718954248366	0.818181818182
BRE1_GCG	0	1	0	1	7	0.142857142857	1.0
PRB1_GCC	0	1	0	1	10	0.1	1.0
CYCG_CTT	0	1	0	1	3	0.333333333333	1.0
PIMA_TGA	0	10	0	13	46	0.282608695652	0.769230769231
SRFA_TGA	0	0	1	1	5	0.2	1.0
XKR7_TGA	7	2	0	12	144	0.0833333333333	0.75
HSPB1_CAT	4	12	0	39	142	0.274647887324	0.410256410256
XKR7_TGG	0	1	0	1	144	0.00694444444444	1.0
DIO2_CCG	0	1	0	2	5	0.4	0.5
HXSD_CGG	17	6	0	27	76	0.355263157895	0.851851851852
GYPC_TAA	4	0	0	6	148	0.0405405405405	0.666666666667
IRF5_ACT	5	10	0	16	153	0.104575163399	0.9375
PRB1_GCT	0	1	0	1	10	0.1	1.0
HXSD_CGC	7	10	1	25	76	0.328947368421	0.72
HXSD_CGA	8	11	0	21	76	0.276315789474	0.904761904762
DIO2_CCT	0	0	1	1	5	0.2	1.0
HSPB1_CAA	10	17	0	63	142	0.443661971831	0.428571428571
XKR7_TGT	1	11	0	17	144	0.118055555556	0.705882352941
LYPLAL1_ATA	0	2	0	2	175	0.0114285714286	1.0
LYPLAL1_ATC	0	3	0	3	175	0.0171428571429	1.0
KRT32_TGA	0	3	0	4	65	0.0615384615385	0.75
TCEA3_CAA	14	14	0	50	140	0.357142857143	0.56
TCEA3_CAC	0	1	0	1	140	0.00714285714286	1.0
SELENOI_GGG	0	1	0	1	25	0.04	1.0
NDUFA11_GCC	0	1	0	1	180	0.00555555555556	1.0
NDUFA11_GCA	0	3	0	3	180	0.0166666666667	1.0
SLC22A11_AGA	1	6	0	7	51	0.137254901961	1.0
RAN_ATA	6	11	1	49	186	0.263440860215	0.367346938776
DMKN_AAT	0	1	0	1	77	0.012987012987	1.0
COBL_ACG	0	5	0	5	150	0.0333333333333	1.0
C4H1ORF194_CAA	0	1	0	1	4	0.25	1.0
COBL_ACA	0	3	0	4	150	0.0266666666667	0.75
NDUFA11_GCT	0	3	0	5	180	0.0277777777778	0.6
TCEA3_CAT	0	4	0	4	140	0.0285714285714	1.0
DLL3_TGA	5	12	0	31	94	0.329787234043	0.548387096774
CODA_GGA	5	0	0	5	11	0.454545454545	1.0
MRPS35_AGG	0	3	0	3	186	0.0161290322581	1.0
NKX3-1_CGT	15	14	1	66	143	0.461538461538	0.454545454545
PITPNM2_CGT	1	4	0	6	151	0.0397350993377	0.833333333333
MRPS35_AGC	0	4	0	4	186	0.0215053763441	1.0
NACA2_CCG	0	1	0	1	10	0.1	1.0
CCNJ_TAT	0	2	0	2	188	0.0106382978723	1.0
NACA2_CCC	0	1	1	2	10	0.2	1.0
MRPS35_AGT	0	1	0	1	186	0.00537634408602	1.0
NKX3-1_CGA	3	16	0	24	143	0.167832167832	0.791666666667
NKX3-1_CGC	1	6	0	7	143	0.048951048951	1.0
RIPOR2_GTA	0	1	0	1	18	0.0555555555556	1.0
NKX3-1_CGG	0	5	0	6	143	0.041958041958	0.833333333333
CCNJ_TAA	1	0	1	2	188	0.0106382978723	1.0
CCNJ_TAG	1	0	0	1	188	0.00531914893617	1.0
FAM163A_AAA	1	11	0	41	167	0.245508982036	0.292682926829
FAM163A_AAC	11	9	0	37	167	0.221556886228	0.540540540541
FAM163A_AAG	0	2	0	2	167	0.0119760479042	1.0
DAL4_TAA	1	0	0	1	4	0.25	1.0
VPS37_GTG	0	1	0	1	4	0.25	1.0
SPSB2_AGT	12	5	0	32	78	0.410256410256	0.53125
FAM163A_AAT	2	9	0	14	167	0.0838323353293	0.785714285714
RFX3_ACG	2	8	0	11	179	0.0614525139665	0.909090909091
DEPDC7_CGT	1	8	0	9	186	0.0483870967742	1.0
GCHFR_CTA	23	6	1	43	197	0.218274111675	0.697674418605
PPP1R17_TTT	0	5	2	21	177	0.118644067797	0.333333333333
GCHFR_CTC	0	11	0	14	197	0.0710659898477	0.785714285714
ZNF668_AGT	0	1	0	1	111	0.00900900900901	1.0
ADG1_CAG	0	0	1	1	4	0.25	1.0
COFE_GTT	8	15	0	38	128	0.296875	0.605263157895
SPATA3_GGC	0	2	0	2	79	0.0253164556962	1.0
DEPDC7_CGG	1	14	0	18	186	0.0967741935484	0.833333333333
PPP1R17_TTC	18	9	0	86	177	0.485875706215	0.313953488372
PPP1R17_TTA	3	5	0	13	177	0.0734463276836	0.615384615385
DEPDC7_CGC	11	11	0	74	186	0.397849462366	0.297297297297
PPP1R17_TTG	4	21	0	53	177	0.299435028249	0.471698113208
DEPDC7_CGA	0	4	0	5	186	0.0268817204301	0.8
ISC1_GCC	0	1	0	1	6	0.166666666667	1.0
COFE_GTC	0	1	0	1	128	0.0078125	1.0
COFE_GTA	14	16	0	51	128	0.3984375	0.588235294118
ZNF668_AGA	15	7	0	53	111	0.477477477477	0.415094339623
PTXC_CCT	0	0	1	1	4	0.25	1.0
POLD2_GAA	0	6	0	8	177	0.045197740113	0.75
R3HDML_ATA	10	12	0	59	150	0.393333333333	0.372881355932
SODM_TTT	0	1	0	1	3	0.333333333333	1.0
CLCN6_CGT	0	1	0	1	187	0.00534759358289	1.0
LEPR_GTA	0	2	0	2	164	0.0121951219512	1.0
ZIM2_ATT	0	2	0	4	46	0.0869565217391	0.5
PTXC_CCA	0	0	1	1	4	0.25	1.0
RNF222_AGT	6	22	0	44	187	0.235294117647	0.636363636364
POLD2_GAT	0	1	0	1	177	0.00564971751412	1.0
CLCN6_CGA	0	1	0	1	187	0.00534759358289	1.0
TPRX1_TAA	3	0	0	3	15	0.2	1.0
R3HDML_ATT	1	8	0	13	150	0.0866666666667	0.692307692308
SODM_TTA	0	0	1	1	3	0.333333333333	1.0
CNTD1_GAT	1	3	0	4	199	0.0201005025126	1.0
RRNAD1_ACG	0	10	0	15	152	0.0986842105263	0.666666666667
RRNAD1_ACA	0	4	0	6	152	0.0394736842105	0.666666666667
SRMS_ACT	0	10	0	16	102	0.156862745098	0.625
ANKRD35_ATA	0	5	0	5	99	0.0505050505051	1.0
CCHCR1_TTT	0	1	0	2	107	0.018691588785	0.5
WISP3_CAC	1	9	0	10	199	0.0502512562814	1.0
RRNAD1_ACT	2	5	0	13	152	0.0855263157895	0.538461538462
TNK1_CTA	0	2	0	2	114	0.0175438596491	1.0
SRMS_ACA	1	3	0	9	102	0.0882352941176	0.444444444444
SRMS_ACG	1	4	0	5	102	0.0490196078431	1.0
EMD_CCA	0	2	0	2	100	0.02	1.0
YHJD_AAT	6	25	0	64	284	0.225352112676	0.484375
PAIP1_ATC	1	8	0	10	180	0.0555555555556	0.9
CCHCR1_TTC	4	3	0	13	107	0.121495327103	0.538461538462
ANKRD35_ATT	0	1	0	1	99	0.010101010101	1.0
CCHCR1_TTG	0	1	0	1	107	0.00934579439252	1.0
SMPA_AAG	0	1	0	2	5	0.4	0.5
TMEM194B_CGC	0	3	0	3	67	0.044776119403	1.0
SLC11A1_GTA	3	14	0	34	135	0.251851851852	0.5
MUTT_ATT	2	2	0	4	25	0.16	1.0
GDPD3_CTT	0	11	0	12	104	0.115384615385	0.916666666667
ICA1_TAC	0	2	0	2	181	0.0110497237569	1.0
NMNAT2_GGG	0	1	0	1	187	0.00534759358289	1.0
MUTT_ATG	0	1	0	1	25	0.04	1.0
MUTT_ATC	0	1	0	1	25	0.04	1.0
GDPD3_CTG	0	1	0	1	104	0.00961538461538	1.0
MUTT_ATA	1	5	0	9	25	0.36	0.666666666667
BIRC7_ACT	0	9	0	12	153	0.078431372549	0.75
CNBD1_TAA	8	17	2	39	84	0.464285714286	0.692307692308
SFNG_ACA	65	40	9	204	436	0.467889908257	0.558823529412
SFNG_ACG	0	16	0	16	436	0.0366972477064	1.0
CNBD1_TAG	17	1	0	20	84	0.238095238095	0.9
NOSF_CCA	0	1	0	1	3	0.333333333333	1.0
LPTB_GGC	1	32	0	35	1779	0.0196739741428	0.942857142857
IHFA_TCT	64	39	0	236	649	0.363636363636	0.436440677966
LPTB_GGG	10	171	0	191	1779	0.107363687465	0.947643979058
NFYA_GGT	2	2	0	6	191	0.0314136125654	0.666666666667
BIRC7_ACG	1	22	0	26	153	0.169934640523	0.884615384615
BIRC7_ACA	0	3	0	4	153	0.0261437908497	0.75
SFNG_ACT	79	56	0	204	436	0.467889908257	0.661764705882
BIRC7_ACC	1	3	0	4	153	0.0261437908497	1.0
IHFA_TCA	53	53	1	223	649	0.343605546995	0.479820627803
IHFA_TCC	30	76	0	239	649	0.368258859784	0.443514644351
UCH2_CCG	0	1	0	2	5	0.4	0.5
IHFA_TCG	68	45	0	310	649	0.477657935285	0.364516129032
UCH2_CCC	0	1	1	2	5	0.4	1.0
SSTR3_GGT	0	4	0	4	170	0.0235294117647	1.0
BTNL8_CAA	0	1	0	1	18	0.0555555555556	1.0
CUNH7ORF49_TCG	4	3	0	8	22	0.363636363636	0.875
KLF15_GCG	0	13	0	14	179	0.0782122905028	0.928571428571
MRGPRF_CCA	4	7	1	15	83	0.180722891566	0.8
KLF15_GCC	0	1	0	1	179	0.00558659217877	1.0
SLC26A6_CAT	0	1	0	1	122	0.00819672131148	1.0
CHN2_CGG	0	1	0	1	173	0.00578034682081	1.0
CHN2_CGC	15	23	0	49	173	0.28323699422	0.775510204082
CHN2_CGA	0	4	0	4	173	0.0231213872832	1.0
CUNH7ORF49_TCC	0	1	0	1	22	0.0454545454545	1.0
RAB11FIP5_AAT	3	11	0	28	153	0.183006535948	0.5
TMEM35_TGG	5	0	1	6	132	0.0454545454545	1.0
SUV39H1_CTA	5	14	0	30	126	0.238095238095	0.633333333333
SUV39H1_CTG	0	1	0	1	126	0.00793650793651	1.0
MRPL34_TGG	0	0	1	1	171	0.00584795321637	1.0
HMGB1_CCG	3	8	0	17	163	0.104294478528	0.647058823529
MRPL34_TGC	20	17	1	84	171	0.491228070175	0.452380952381
RPN7_TAA	0	2	0	2	8	0.25	1.0
MRPL34_TGA	0	6	1	10	171	0.0584795321637	0.7
ISPA_CTC	0	1	0	1	23	0.0434782608696	1.0
KCNQ2_CCG	0	1	0	1	159	0.0062893081761	1.0
SUV39H1_CTT	2	3	0	7	126	0.0555555555556	0.714285714286
RPN7_TAT	0	1	0	1	8	0.125	1.0
ISPA_CTA	0	3	0	4	23	0.173913043478	0.75
ZNF543_ATA	0	1	0	1	17	0.0588235294118	1.0
FAM222A_GAA	6	20	0	49	149	0.328859060403	0.530612244898
RPIA_AAT	4	12	0	23	319	0.0721003134796	0.695652173913
ATPD_TAC	0	13	0	13	2509	0.00518134715026	1.0
LPXA_GTC	0	5	0	5	87	0.0574712643678	1.0
IFT43_GAA	0	1	0	1	195	0.00512820512821	1.0
SCML1_AGC	0	1	0	1	77	0.012987012987	1.0
SCML1_AGA	0	2	0	5	77	0.0649350649351	0.4
GBGT1_CCG	5	10	0	21	122	0.172131147541	0.714285714286
RPIA_AAG	0	2	0	2	319	0.00626959247649	1.0
CSPA2_CAA	0	0	1	1	2	0.5	1.0
CYC4_TAA	0	0	1	1	2	0.5	1.0
NHAB_GCT	0	1	0	1	71	0.0140845070423	1.0
RPIA_AAC	0	9	0	9	319	0.0282131661442	1.0
RPIA_AAA	1	6	0	14	319	0.0438871473354	0.5
DESII_ATT	1	1	0	2	6	0.333333333333	1.0
COT1_CCA	0	1	0	1	7	0.142857142857	1.0
TBC1D24_ATT	0	4	0	4	188	0.0212765957447	1.0
CUNH7ORF49_TCT	0	1	0	1	22	0.0454545454545	1.0
COT1_CCG	0	1	0	1	7	0.142857142857	1.0
MSN_ACG	8	14	0	31	166	0.186746987952	0.709677419355
TMEM194B_AAT	0	1	0	1	67	0.0149253731343	1.0
GYS2_GGG	0	1	0	1	173	0.00578034682081	1.0
DESII_ATA	2	0	1	3	6	0.5	1.0
APL1_TAA	0	1	1	2	4	0.5	1.0
MBNL2_TTA	2	2	0	7	172	0.0406976744186	0.571428571429
COT1_CCT	0	1	0	1	7	0.142857142857	1.0
TBC1D24_ATA	3	12	0	42	188	0.223404255319	0.357142857143
TEX51_TTG	0	1	0	1	8	0.125	1.0
TEX51_TTA	0	1	0	1	8	0.125	1.0
MSRB1_CTG	0	2	0	2	12	0.166666666667	1.0
ISM2_TAG	8	5	0	60	132	0.454545454545	0.216666666667
INSR_TAG	1	0	0	1	141	0.00709219858156	1.0
INSR_TAA	0	3	0	3	141	0.0212765957447	1.0
ISM2_TAC	0	1	0	1	132	0.00757575757576	1.0
MSRB1_CTA	2	0	1	3	12	0.25	1.0
ISM2_TAA	13	1	0	34	132	0.257575757576	0.411764705882
ISM2_TAT	1	4	0	7	132	0.0530303030303	0.714285714286
MSRB1_CTT	2	3	0	6	12	0.5	0.833333333333
GIP1_AAT	0	1	0	1	3	0.333333333333	1.0
PEP1_CGT	0	1	0	1	5	0.2	1.0
CUNH3ORF38_TAG	2	0	0	2	34	0.0588235294118	1.0
EXOP_ACT	0	0	1	1	2	0.5	1.0
L3MBTL3_CGA	0	3	0	3	167	0.0179640718563	1.0
L3MBTL3_CGC	0	3	0	6	167	0.0359281437126	0.5
SPOU_ATA	0	3	0	4	11	0.363636363636	0.75
SPOU_ATC	0	1	0	1	11	0.0909090909091	1.0
SF3B5_TCA	9	1	1	19	165	0.115151515152	0.578947368421
SF3B5_TCC	0	4	0	5	165	0.030303030303	0.8
SF3B5_TCG	8	14	0	81	165	0.490909090909	0.271604938272
SPOU_ATT	1	1	0	2	11	0.181818181818	1.0
WRKY36_TAA	1	0	0	2	4	0.5	0.5
PSF1_CGG	1	1	0	2	6	0.333333333333	1.0
PSF1_CGC	1	1	0	2	6	0.333333333333	1.0
GPH_GGA	38	138	0	221	708	0.312146892655	0.796380090498
GPH_GGG	2	63	0	68	708	0.0960451977401	0.955882352941
CCR1_CAT	0	1	0	1	62	0.0161290322581	1.0
PSF1_CGT	0	1	0	1	6	0.166666666667	1.0
HUP_TAC	2	0	0	3	11	0.272727272727	0.666666666667
KITLG_CCC	1	9	0	11	179	0.0614525139665	0.909090909091
ZC3H7B_TTA	7	7	0	60	149	0.402684563758	0.233333333333
GPH_GGT	16	91	0	122	708	0.172316384181	0.877049180328
NXPH1_AGG	0	2	1	3	174	0.0172413793103	1.0
CAS8B_CAG	0	1	0	1	21	0.047619047619	1.0
CNTLN_CAT	0	3	0	3	146	0.0205479452055	1.0
NXPH1_AGA	5	12	0	52	174	0.298850574713	0.326923076923
IPK1_CAG	0	1	0	1	5	0.2	1.0
IKBKG_GTT	4	14	0	30	118	0.254237288136	0.6
PBK_ACG	15	18	0	67	178	0.376404494382	0.492537313433
CNTLN_CAC	0	1	0	1	146	0.00684931506849	1.0
NXPH1_AGT	0	2	0	2	174	0.0114942528736	1.0
CNTLN_CAA	0	1	0	1	146	0.00684931506849	1.0
IKBKG_GTC	0	3	0	3	118	0.0254237288136	1.0
IKBKG_GTA	5	14	0	25	118	0.21186440678	0.76
FAM83E_AAT	5	19	0	39	100	0.39	0.615384615385
KIAA0513_TGC	0	1	0	1	180	0.00555555555556	1.0
FLGI_CTT	26	110	0	149	1324	0.11253776435	0.912751677852
XYLT1_AGA	0	2	0	2	161	0.0124223602484	1.0
GSK3_CAT	0	1	0	2	10	0.2	0.5
ATE1_CTT	0	1	0	1	191	0.00523560209424	1.0
FLGI_CTC	2	65	0	75	1324	0.0566465256798	0.893333333333
CACFD1_ACG	2	8	1	14	177	0.0790960451977	0.785714285714
CACFD1_ACA	9	22	0	62	177	0.350282485876	0.5
FLGI_CTG	1	14	0	16	1324	0.012084592145	0.9375
FAM83E_AAC	0	1	0	1	100	0.01	1.0
XYLT1_AGT	0	1	0	1	161	0.00621118012422	1.0
NAA20_CGA	1	18	0	45	180	0.25	0.422222222222
NAA20_CGC	14	10	0	42	180	0.233333333333	0.571428571429
NAA20_CGG	3	17	0	24	180	0.133333333333	0.833333333333
ARP5_CTT	0	1	0	1	6	0.166666666667	1.0
ARL8_CGG	0	0	1	1	5	0.2	1.0
ANKRD34B_GTT	1	2	0	3	160	0.01875	1.0
NAA20_CGT	23	4	0	58	180	0.322222222222	0.465517241379
ANKRD34B_GTA	1	6	0	8	160	0.05	0.875
ANKRD34B_GTC	0	2	0	2	160	0.0125	1.0
ANKRD34B_GTG	0	1	0	1	160	0.00625	1.0
ASRC_TTT	0	2	0	2	62	0.0322580645161	1.0
PSPC_GGT	6	8	0	25	91	0.274725274725	0.56
CADM4_GAA	0	2	0	2	123	0.0162601626016	1.0
MSBB_GTT	1	4	0	7	225	0.0311111111111	0.714285714286
AHBD_CTC	0	1	0	1	33	0.030303030303	1.0
LRP4_TTG	0	1	0	1	184	0.0054347826087	1.0
MSBB_GTC	0	6	0	7	225	0.0311111111111	0.857142857143
PSPC_GGG	3	11	1	17	91	0.186813186813	0.882352941176
MSBB_GTA	0	21	0	22	225	0.0977777777778	0.954545454545
MSBB_GTG	0	2	0	2	225	0.00888888888889	1.0
ASRC_TTC	0	6	0	6	62	0.0967741935484	1.0
PSPC_GGA	5	20	0	40	91	0.43956043956	0.625
ASB13_CAG	0	1	0	1	160	0.00625	1.0
AHBD_CTT	0	2	0	2	33	0.0606060606061	1.0
SAMD8_GAT	0	1	0	4	190	0.0210526315789	0.25
BSHB2_GTT	0	5	0	5	182	0.0274725274725	1.0
MDGA1_GTT	0	2	0	2	170	0.0117647058824	1.0
FAM150B_CCA	0	10	0	15	143	0.104895104895	0.666666666667
CRYBA4_TTA	4	0	0	5	142	0.0352112676056	0.8
BSHB2_GTG	1	18	0	21	182	0.115384615385	0.904761904762
NT4_TAA	0	0	1	2	5	0.4	0.5
BSHB2_GTA	0	15	0	16	182	0.0879120879121	0.9375
BSHB2_GTC	1	12	0	13	182	0.0714285714286	1.0
YAAH_CTC	1	1	0	3	6	0.5	0.666666666667
YAAH_CTA	0	1	0	2	6	0.333333333333	0.5
FAM134B_TAT	0	6	0	6	170	0.0352941176471	1.0
GRIN2D_TCT	0	1	0	1	89	0.0112359550562	1.0
ZNF619_GTA	0	2	0	3	29	0.103448275862	0.666666666667
PSMB11_CTT	1	6	0	11	101	0.108910891089	0.636363636364
FAM134B_TAC	0	2	0	2	170	0.0117647058824	1.0
FAM134B_TAA	5	8	1	67	170	0.394117647059	0.208955223881
FAM134B_TAG	4	1	0	40	170	0.235294117647	0.125
FTSH2_AAA	0	0	1	1	2	0.5	1.0
ARHGAP24_AGA	0	1	0	1	182	0.00549450549451	1.0
UBE3D_GCG	14	14	0	38	173	0.219653179191	0.736842105263
FDX1_TCG	9	26	0	49	167	0.293413173653	0.714285714286
UBE3D_GCA	0	7	0	7	173	0.0404624277457	1.0
UBE3D_GCC	0	5	0	5	173	0.028901734104	1.0
MIEN1_CAT	6	1	0	22	128	0.171875	0.318181818182
BEX4_TTG	5	3	2	22	74	0.297297297297	0.454545454545
BEX4_TTC	1	3	0	6	74	0.0810810810811	0.666666666667
BEX4_TTA	7	2	0	12	74	0.162162162162	0.75
MIEN1_CAA	11	1	0	17	128	0.1328125	0.705882352941
MIEN1_CAC	14	0	0	23	128	0.1796875	0.608695652174
AMELX_AAC	0	1	0	1	83	0.0120481927711	1.0
MIEN1_CAG	0	1	0	3	128	0.0234375	0.333333333333
ZNF473_GTA	2	14	0	23	80	0.2875	0.695652173913
ZNF473_GTC	0	2	0	2	80	0.025	1.0
MAFB_GGT	7	17	0	72	163	0.441717791411	0.333333333333
NXF3_GTA	0	2	0	2	46	0.0434782608696	1.0
TCF20_TAT	0	1	0	1	172	0.00581395348837	1.0
BAG4_GCA	1	3	0	5	173	0.028901734104	0.8
ZNF473_GTT	0	3	0	3	80	0.0375	1.0
YHJD_AAA	10	22	0	46	284	0.161971830986	0.695652173913
ISCA2_CGC	2	8	0	20	186	0.10752688172	0.5
DER1_ACG	0	0	1	1	4	0.25	1.0
MAFB_GGG	1	3	0	4	163	0.0245398773006	1.0
MAFB_GGA	13	10	0	50	163	0.306748466258	0.46
RGS14_TTC	0	1	0	1	149	0.00671140939597	1.0
SERINC1_TAG	3	1	0	5	191	0.0261780104712	0.8
MIEF1_CAC	0	2	0	2	188	0.0106382978723	1.0
GALNT6_TGT	0	1	0	2	124	0.0161290322581	0.5
SERINC1_TAA	12	8	0	50	191	0.261780104712	0.4
WDR83_ATT	15	13	0	59	151	0.390728476821	0.474576271186
ZNF572_CTT	0	1	0	1	84	0.0119047619048	1.0
AMELX_AAT	5	7	0	35	83	0.421686746988	0.342857142857
GALNT6_TGA	8	1	0	14	124	0.112903225806	0.642857142857
WDR83_ATG	0	1	0	1	151	0.00662251655629	1.0
WDR83_ATC	0	2	0	2	151	0.0132450331126	1.0
WDR83_ATA	6	15	0	44	151	0.291390728477	0.477272727273
HUTP_GGG	0	6	0	6	120	0.05	1.0
CST3_ACG	3	4	3	14	31	0.451612903226	0.714285714286
CUNH12ORF75_CCT	0	5	1	11	28	0.392857142857	0.545454545455
HUTP_GGC	0	3	0	3	120	0.025	1.0
MRPS18A_AGA	6	14	0	24	190	0.126315789474	0.833333333333
MRPS18A_AGC	7	23	0	40	190	0.210526315789	0.75
MRPS18A_AGG	0	4	0	4	190	0.0210526315789	1.0
CST3_ACT	3	3	0	10	31	0.322580645161	0.6
EAF7_ACG	0	1	0	1	4	0.25	1.0
PLS3_TTT	0	0	1	1	150	0.00666666666667	1.0
GARD_TTT	2	56	0	62	536	0.115671641791	0.935483870968
FABP4_CCT	3	0	0	13	66	0.19696969697	0.230769230769
BSND_GTA	12	16	0	67	169	0.396449704142	0.417910447761
BSND_GTC	0	1	0	1	169	0.00591715976331	1.0
GARD_TTG	7	33	0	44	536	0.0820895522388	0.909090909091
GARD_TTC	0	2	0	2	536	0.00373134328358	1.0
GARD_TTA	29	12	0	194	536	0.361940298507	0.211340206186
BSND_GTT	10	18	0	74	169	0.437869822485	0.378378378378
SORBS3_TCA	0	2	0	3	126	0.0238095238095	0.666666666667
FABP4_CCG	3	0	0	3	66	0.0454545454545	1.0
SORBS3_TCG	4	11	0	16	126	0.126984126984	0.9375
FABP4_CCA	3	0	0	8	66	0.121212121212	0.375
TRIM44_CCC	0	3	0	4	124	0.0322580645161	0.75
FABP4_CCC	0	4	0	14	66	0.212121212121	0.285714285714
MPP1_GCT	0	1	0	1	186	0.00537634408602	1.0
GABD2_AGT	218	146	0	508	1192	0.426174496644	0.716535433071
IMMP2L_CTT	2	8	0	13	154	0.0844155844156	0.769230769231
GCSAML_TCT	1	2	0	3	68	0.0441176470588	1.0
FIXB_GCT	0	1	0	1	5	0.2	1.0
ATG8_GGT	0	3	0	3	13	0.230769230769	1.0
MPP1_GCG	2	6	0	10	186	0.0537634408602	0.8
IMMP2L_CTG	5	6	0	14	154	0.0909090909091	0.785714285714
FIXB_GCA	0	0	1	1	5	0.2	1.0
GCSAML_TCA	2	9	0	18	68	0.264705882353	0.611111111111
BAAT_CAT	0	1	0	1	66	0.0151515151515	1.0
GCSAML_TCG	4	4	0	19	68	0.279411764706	0.421052631579
GABD2_AGC	0	3	0	3	1192	0.00251677852349	1.0
IMMP2L_CTA	24	16	0	76	154	0.493506493506	0.526315789474
GPR21_GCA	0	4	0	4	165	0.0242424242424	1.0
PINLYP_GAT	7	11	0	32	88	0.363636363636	0.5625
FLGF_TCG	1	84	0	90	1789	0.0503074343208	0.944444444444
FLGF_TCA	240	117	1	840	1789	0.469536053661	0.42619047619
FLGF_TCC	23	102	0	148	1789	0.0827277808832	0.844594594595
ANKRD37_TAA	17	7	0	44	150	0.293333333333	0.545454545455
ANKRD37_TAC	10	8	1	65	150	0.433333333333	0.292307692308
ANKRD37_TAG	8	5	0	19	150	0.126666666667	0.684210526316
FLGF_TCT	231	177	0	877	1789	0.490217998882	0.465222348917
MOTA_CGA	152	31	0	225	1023	0.219941348974	0.813333333333
PINLYP_GAA	1	4	0	6	88	0.0681818181818	0.833333333333
ANKRD37_TAT	23	13	1	63	150	0.42	0.587301587302
MAML1_AAA	0	1	0	1	162	0.00617283950617	1.0
EXG1_CGC	0	1	0	3	6	0.5	0.333333333333
EXG1_CGG	0	2	0	2	6	0.333333333333	1.0
DPPA3_GGT	2	6	0	17	43	0.395348837209	0.470588235294
NEIL2_CCG	1	13	1	17	158	0.107594936709	0.882352941176
WDR13_ATA	14	4	0	55	139	0.395683453237	0.327272727273
PRS_TGG	3	2	0	8	18	0.444444444444	0.625
EMB_TTT	0	2	0	2	186	0.010752688172	1.0
FAM150B_CCC	2	9	0	14	143	0.0979020979021	0.785714285714
MOAB_GAA	10	25	0	41	896	0.0457589285714	0.853658536585
MOAB_GAC	0	4	0	4	896	0.00446428571429	1.0
ARHGAP25_TTA	2	12	0	27	171	0.157894736842	0.518518518519
MOAB_GAG	0	11	0	11	896	0.0122767857143	1.0
MDM10_GGC	0	1	0	1	5	0.2	1.0
PAQR9_GCT	1	12	0	16	163	0.0981595092025	0.8125
FAM92A_TGT	4	7	0	18	44	0.409090909091	0.611111111111
MOAB_GAT	3	18	0	22	896	0.0245535714286	0.954545454545
PAQR9_GCG	4	8	0	15	163	0.0920245398773	0.8
USP15_GTC	0	1	0	1	178	0.00561797752809	1.0
PAQR9_GCA	4	15	0	21	163	0.128834355828	0.904761904762
EPMB_TAA	50	63	1	219	459	0.477124183007	0.520547945205
LPP_AAT	1	0	2	4	140	0.0285714285714	0.75
EPMB_TAC	0	7	0	7	459	0.0152505446623	1.0
ATG8_GGG	2	1	1	6	13	0.461538461538	0.666666666667
EPMB_TAG	68	10	0	115	459	0.250544662309	0.678260869565
AGAS_AGG	49	15	0	100	339	0.294985250737	0.64
SLC35E4_CAT	8	8	0	29	167	0.173652694611	0.551724137931
ZNF135_CCA	0	1	0	1	40	0.025	1.0
LCN8_AAT	5	12	1	31	67	0.462686567164	0.58064516129
ARMC4_TCG	7	22	0	36	170	0.211764705882	0.805555555556
ARMC4_TCC	0	3	0	3	170	0.0176470588235	1.0
EPMB_TAT	0	12	0	12	459	0.0261437908497	1.0
LPP_AAC	0	1	0	1	140	0.00714285714286	1.0
EIF2AK4_TCG	0	1	0	1	183	0.00546448087432	1.0
LCN8_AAC	0	2	1	3	67	0.044776119403	1.0
SLC35E4_CAA	8	10	0	43	167	0.25748502994	0.418604651163
LCN8_AAA	1	6	0	11	67	0.164179104478	0.636363636364
SLC35E4_CAC	0	1	0	1	167	0.0059880239521	1.0
KCTD5_TTC	0	1	0	1	140	0.00714285714286	1.0
KCTD5_TTA	1	9	0	12	140	0.0857142857143	0.833333333333
KCTD5_TTG	0	1	0	1	140	0.00714285714286	1.0
C5AR2_ACG	2	13	0	18	80	0.225	0.833333333333
C5AR2_ACA	7	10	0	26	80	0.325	0.653846153846
GREM1_GGG	11	31	0	52	184	0.282608695652	0.807692307692
GREM1_GGA	5	20	0	27	184	0.146739130435	0.925925925926
C5AR2_ACT	1	9	0	12	80	0.15	0.833333333333
CADPS_GCT	0	1	0	1	166	0.00602409638554	1.0
CCDC106_ATA	12	5	0	32	108	0.296296296296	0.53125
RPS29_ACC	9	1	1	13	169	0.0769230769231	0.846153846154
FAM92A_TGC	0	3	0	3	44	0.0681818181818	1.0
RPS29_ACA	5	0	0	5	169	0.0295857988166	1.0
HOXC13_GCA	12	11	0	45	149	0.302013422819	0.511111111111
CD59_AAA	0	3	0	7	167	0.0419161676647	0.428571428571
MMOD_TTA	0	1	1	3	6	0.5	0.666666666667
TGDS_TCC	10	5	0	29	192	0.151041666667	0.51724137931
HOXC13_GCC	0	1	0	1	149	0.00671140939597	1.0
TGDS_TCG	12	27	0	47	192	0.244791666667	0.829787234043
WDR13_ATT	2	7	0	28	139	0.201438848921	0.321428571429
MMOD_TTT	0	2	0	2	6	0.333333333333	1.0
DUSA_ATA	2	0	0	2	5	0.4	1.0
SNRPG_GAC	9	9	0	27	173	0.156069364162	0.666666666667
NF2_CCA	0	3	0	3	162	0.0185185185185	1.0
NR2C2AP_CCG	31	8	0	52	184	0.282608695652	0.75
TGDS_TCT	0	1	0	1	192	0.00520833333333	1.0
SMOC2_TGT	0	1	0	1	169	0.00591715976331	1.0
DLTC_GGA	15	21	1	58	145	0.4	0.637931034483
ODF3B_TTA	9	0	0	13	113	0.115044247788	0.692307692308
TRIM4_AGA	0	0	1	1	54	0.0185185185185	1.0
COL4A1_TAG	13	1	1	19	155	0.122580645161	0.789473684211
PKDCC_TCT	2	3	0	14	167	0.0838323353293	0.357142857143
COL4A1_TAA	2	20	1	29	155	0.187096774194	0.793103448276
PSMD12_GGG	2	5	1	10	182	0.0549450549451	0.8
COL4A1_TAC	0	1	0	1	155	0.00645161290323	1.0
SMOC2_TGA	8	12	0	75	169	0.443786982249	0.266666666667
PKDCC_TCG	0	17	0	23	167	0.137724550898	0.739130434783
COL4A1_TAT	0	2	0	2	155	0.0129032258065	1.0
RABL2A_CGT	0	5	0	11	23	0.478260869565	0.454545454545
PKDCC_TCA	0	4	0	4	167	0.0239520958084	1.0
MIPEP_GTA	0	2	0	3	177	0.0169491525424	0.666666666667
ZNF202_TAA	1	0	0	1	91	0.010989010989	1.0
DPS1_AGT	0	1	0	1	7	0.142857142857	1.0
CSNK1A1_GAT	0	1	0	1	186	0.00537634408602	1.0
TUA1_TAA	1	0	0	2	6	0.333333333333	0.5
RFTN2_TGT	0	2	0	2	184	0.0108695652174	1.0
DPS1_AGA	0	1	1	2	7	0.285714285714	1.0
DPS1_AGG	0	1	1	2	7	0.285714285714	1.0
ARSC2_AAT	0	1	0	1	3	0.333333333333	1.0
SPOVFB_AGA	1	3	1	5	12	0.416666666667	1.0
RFTN2_TGA	2	18	0	25	184	0.135869565217	0.8
RFTN2_TGC	0	2	0	2	184	0.0108695652174	1.0
FAM19A1_CGA	2	9	0	22	143	0.153846153846	0.5
PRDM8_ATT	0	5	0	5	129	0.0387596899225	1.0
FAM19A1_CGC	3	6	1	71	143	0.496503496503	0.140845070423
RAD6_CCG	0	0	1	2	5	0.4	0.5
FAM19A1_CGG	7	3	0	65	143	0.454545454545	0.153846153846
UNC45A_AGA	1	10	0	14	167	0.0838323353293	0.785714285714
TUA1_TAG	0	0	2	3	6	0.5	0.666666666667
SNAP29_TTT	9	8	0	52	190	0.273684210526	0.326923076923
LYSB_TGT	0	0	1	1	2	0.5	1.0
PRDM8_ATA	0	5	0	5	129	0.0387596899225	1.0
FAM19A1_CGT	8	1	0	12	143	0.0839160839161	0.75
RAD6_CCT	0	1	0	1	5	0.2	1.0
SNAP29_TTA	3	6	0	15	190	0.0789473684211	0.6
SNAP29_TTC	3	6	0	13	190	0.0684210526316	0.692307692308
CUNH7ORF57_CGC	1	5	0	7	23	0.304347826087	0.857142857143
UNC45A_AGT	0	2	0	2	167	0.0119760479042	1.0
SNAP29_TTG	0	4	0	5	190	0.0263157894737	0.8
FDXB_CTC	7	23	1	43	195	0.220512820513	0.720930232558
FDXB_CTA	27	2	0	37	195	0.189743589744	0.783783783784
FDXB_CTG	6	22	0	31	195	0.158974358974	0.903225806452
KHSRP_ACT	1	3	0	4	111	0.036036036036	1.0
PASK_GGA	0	1	0	1	168	0.00595238095238	1.0
KHSRP_ACC	1	1	0	3	111	0.027027027027	0.666666666667
KHSRP_ACA	0	1	0	1	111	0.00900900900901	1.0
CMD1_TGC	1	0	0	1	5	0.2	1.0
KHSRP_ACG	1	2	0	6	111	0.0540540540541	0.5
SPOVFB_AGC	0	5	0	5	12	0.416666666667	1.0
IL1R2_ACG	2	5	0	7	136	0.0514705882353	1.0
FDXB_CTT	40	16	2	86	195	0.441025641026	0.674418604651
YRBG_CGG	2	0	0	3	7	0.428571428571	0.666666666667
GRCA_AAG	0	0	3	3	7	0.428571428571	1.0
YRBG_CGC	0	1	0	1	7	0.142857142857	1.0
YRBG_CGA	1	0	1	2	7	0.285714285714	1.0
ESCO2_TGA	7	5	0	59	150	0.393333333333	0.203389830508
GRCA_AAT	0	2	0	2	7	0.285714285714	1.0
SLC36A1_AAA	0	1	0	1	90	0.0111111111111	1.0
NUDT19_TAG	12	15	0	78	170	0.458823529412	0.346153846154
SLC36A1_AAG	0	1	0	2	90	0.0222222222222	0.5
HLX_CTT	4	14	0	32	146	0.219178082192	0.5625
DCUN1D1_GGT	2	4	0	14	177	0.0790960451977	0.428571428571
LRRTM3_CGT	7	8	0	70	165	0.424242424242	0.214285714286
CATSPER2_AGA	0	1	0	1	100	0.01	1.0
FLGA_ACG	1	25	0	29	616	0.0470779220779	0.896551724138
GPR87_GGG	0	1	1	2	158	0.0126582278481	1.0
WFDC13_TAA	4	11	0	23	64	0.359375	0.652173913043
IML1_TGC	0	1	0	1	4	0.25	1.0
CATSPER2_AGT	0	1	0	1	100	0.01	1.0
IML1_TGA	1	0	0	1	4	0.25	1.0
RPOC_GCG	0	10	0	10	2736	0.00365497076023	1.0
RPOC_GCC	1	6	0	9	2736	0.00328947368421	0.777777777778
RPOC_GCA	25	158	0	222	2736	0.0811403508772	0.824324324324
ORN_GGG	0	3	0	6	13	0.461538461538	0.5
WRKY20_ATT	0	0	1	1	4	0.25	1.0
ORN_GGC	0	1	0	1	13	0.0769230769231	1.0
ORN_GGA	0	2	2	4	13	0.307692307692	1.0
RPOC_GCT	3	43	0	54	2736	0.0197368421053	0.851851851852
WRKY20_ATG	0	0	1	1	4	0.25	1.0
ORN_GGT	0	1	0	2	13	0.153846153846	0.5
SLC35C2_TGA	2	16	0	29	167	0.173652694611	0.620689655172
SLC35C2_TGC	0	4	0	6	167	0.0359281437126	0.666666666667
HSD3B2_TCG	0	5	0	5	20	0.25	1.0
RHO3_CCC	0	0	1	1	8	0.125	1.0
RHO3_CCA	0	1	0	3	8	0.375	0.333333333333
RHO3_CCG	0	2	0	2	8	0.25	1.0
HSD3B2_TCA	0	1	0	1	20	0.05	1.0
DRAG_CTT	0	9	1	12	67	0.179104477612	0.833333333333
CCL25_GAC	0	1	0	1	86	0.0116279069767	1.0
MAGEH1_TGA	1	0	0	1	41	0.0243902439024	1.0
MRGPRX4_TAG	0	0	1	1	3	0.333333333333	1.0
DRAG_CTA	11	7	1	32	67	0.477611940299	0.59375
DRAG_CTC	0	2	0	2	67	0.0298507462687	1.0
SLC6A5_CTA	1	3	0	8	175	0.0457142857143	0.5
HSH2D_GTA	2	19	0	26	110	0.236363636364	0.807692307692
HSH2D_GTC	0	1	0	1	110	0.00909090909091	1.0
ND4L_ATC	6	14	0	44	191	0.230366492147	0.454545454545
ND4L_ATG	1	8	0	9	191	0.0471204188482	1.0
MRFAP1_AGT	2	0	0	2	42	0.047619047619	1.0
TSPAN4_GGA	1	14	0	26	172	0.151162790698	0.576923076923
HSH2D_GTT	10	12	0	41	110	0.372727272727	0.536585365854
NUDT19_TAC	0	3	0	3	170	0.0176470588235	1.0
MRFAP1_AGA	3	0	1	9	42	0.214285714286	0.444444444444
MRFAP1_AGC	0	1	0	1	42	0.0238095238095	1.0
MRFAP1_AGG	0	8	0	8	42	0.190476190476	1.0
ND4L_ATT	2	9	0	12	191	0.0628272251309	0.916666666667
GNGT1_AGC	4	0	0	4	85	0.0470588235294	1.0
KHDRBS2_GCC	0	1	0	1	156	0.00641025641026	1.0
GNGT1_AGA	3	1	0	7	85	0.0823529411765	0.571428571429
GNGT1_AGG	1	10	0	27	85	0.317647058824	0.407407407407
KHDRBS2_GCG	1	7	0	11	156	0.0705128205128	0.727272727273
KATNBL1_CGG	10	14	0	65	179	0.36312849162	0.369230769231
KCNAB3_AGT	0	1	0	1	98	0.0102040816327	1.0
EFNB1_ATT	0	1	0	1	154	0.00649350649351	1.0
SOX11_TAA	8	2	0	11	130	0.0846153846154	0.909090909091
KATNBL1_CGT	6	24	0	42	179	0.234636871508	0.714285714286
GNGT1_AGT	1	0	0	1	85	0.0117647058824	1.0
EFNB1_ATA	19	2	0	58	154	0.376623376623	0.362068965517
NIFD_GAT	1	6	0	13	313	0.0415335463259	0.538461538462
PSMG3_AGC	10	4	1	48	199	0.241206030151	0.3125
PSMG3_AGA	9	11	0	75	199	0.376884422111	0.266666666667
PSMG3_AGG	10	17	0	68	199	0.341708542714	0.397058823529
TARDBP_TTC	0	1	0	1	187	0.00534759358289	1.0
TARDBP_TTA	6	3	1	22	187	0.117647058824	0.454545454545
SMPD4_TAA	8	12	0	51	165	0.309090909091	0.392156862745
TARDBP_TTG	0	1	0	1	187	0.00534759358289	1.0
RHOH_GAT	0	5	1	7	194	0.0360824742268	0.857142857143
CDC25B_ACT	1	4	0	6	125	0.048	0.833333333333
YEAZ_TGA	1	0	0	2	8	0.25	0.5
MPC1_TCC	19	10	1	77	189	0.407407407407	0.38961038961
PSMG3_AGT	5	7	0	28	199	0.140703517588	0.428571428571
MAG1_CGA	0	1	0	1	5	0.2	1.0
SMPD4_TAT	0	1	0	1	165	0.00606060606061	1.0
TRAPPC2_GTT	0	2	0	2	191	0.0104712041885	1.0
KCNE3_CAT	13	15	1	51	143	0.356643356643	0.56862745098
RGS9BP_GTT	3	19	0	41	180	0.227777777778	0.536585365854
EHUC_TTC	0	1	0	1	398	0.00251256281407	1.0
TCTEX1D2_GCA	0	8	0	9	181	0.0497237569061	0.888888888889
KRT10_ACG	13	8	0	33	73	0.452054794521	0.636363636364
B3GNT8_ACT	0	4	0	6	99	0.0606060606061	0.666666666667
TRAPPC2_GTG	0	2	0	2	191	0.0104712041885	1.0
TRAPPC2_GTA	3	4	0	18	191	0.0942408376963	0.388888888889
TRAPPC2_GTC	2	8	0	10	191	0.0523560209424	1.0
CNTN4_GCC	0	1	0	1	121	0.00826446280992	1.0
SMYD2_AAT	0	1	1	2	180	0.0111111111111	1.0
CUNH10ORF53_CTC	0	5	0	6	30	0.2	0.833333333333
DACH2_ATT	0	1	0	1	136	0.00735294117647	1.0
DLTC_GGT	6	26	1	37	145	0.255172413793	0.891891891892
ZNHIT1_TGC	1	6	1	8	137	0.0583941605839	1.0
ANKRD29_AGT	0	2	0	2	183	0.0109289617486	1.0
SENP8_ACC	0	1	0	1	198	0.00505050505051	1.0
ZNHIT1_TGA	3	10	1	32	137	0.233576642336	0.4375
ANKRD29_AGG	1	4	0	6	183	0.0327868852459	0.833333333333
ANKRD29_AGC	1	7	0	8	183	0.0437158469945	1.0
ANKRD29_AGA	0	4	0	4	183	0.0218579234973	1.0
SCFD2_CGA	0	4	0	4	171	0.0233918128655	1.0
SCFD2_CGC	0	6	0	7	171	0.0409356725146	0.857142857143
MOS_AGG	0	1	0	1	188	0.00531914893617	1.0
LUXS_GGT	0	2	0	2	13	0.153846153846	1.0
MOS_AGA	1	16	0	22	188	0.117021276596	0.772727272727
SCFD2_CGG	1	9	1	13	171	0.0760233918129	0.846153846154
LOXL4_GTT	0	4	0	5	138	0.036231884058	0.8
YHHY_AAG	0	1	0	1	3	0.333333333333	1.0
MOS_AGT	2	15	0	23	188	0.122340425532	0.739130434783
LUXS_GGA	2	0	1	4	13	0.307692307692	0.75
LOXL4_GTA	3	8	0	16	138	0.115942028986	0.6875
SCFD2_CGT	5	18	0	52	171	0.304093567251	0.442307692308
TBPL2_GCA	0	1	0	1	149	0.00671140939597	1.0
LUXS_GGG	2	0	0	5	13	0.384615384615	0.4
MIG1_TAA	1	1	0	2	5	0.4	1.0
CUNH15ORF62_TAT	4	2	0	12	26	0.461538461538	0.5
TIMM23B_AGA	0	2	0	2	33	0.0606060606061	1.0
NEMP2_ACG	0	6	0	8	92	0.0869565217391	0.75
FSBP_GGA	0	1	0	1	170	0.00588235294118	1.0
ZNF687_GTA	1	7	0	14	145	0.0965517241379	0.571428571429
DTD_TAT	2	21	0	25	277	0.0902527075812	0.92
SPNS1_CAT	3	15	0	26	120	0.216666666667	0.692307692308
FBXO17_CTA	4	7	1	15	65	0.230769230769	0.8
SMCR8_CAT	0	1	0	1	176	0.00568181818182	1.0
CUNH8ORF76_CGC	0	3	1	4	24	0.166666666667	1.0
AKR7A2_TCT	2	8	0	10	80	0.125	1.0
ZNF687_GTT	0	2	0	2	145	0.0137931034483	1.0
AKR7A2_TCA	0	5	0	6	80	0.075	0.833333333333
DTD_TAG	38	6	0	63	277	0.227436823105	0.698412698413
AKR7A2_TCG	0	7	0	14	80	0.175	0.5
DTD_TAA	36	18	0	87	277	0.314079422383	0.620689655172
DTD_TAC	3	51	0	67	277	0.241877256318	0.805970149254
KREMEN1_ATA	1	8	0	9	179	0.0502793296089	1.0
CRYZ_ATT	0	1	0	1	185	0.00540540540541	1.0
CCDC73_ATA	0	1	0	1	167	0.0059880239521	1.0
AMPD_CCA	0	0	2	5	14	0.357142857143	0.4
TMEM263_AAT	8	11	0	27	177	0.152542372881	0.703703703704
B3GNT8_ACA	0	4	0	4	99	0.040404040404	1.0
CCDC73_ATT	0	1	0	1	167	0.0059880239521	1.0
PRP39_TCA	0	1	0	1	6	0.166666666667	1.0
ADGRE1_CTA	0	4	0	4	66	0.0606060606061	1.0
KREMEN1_ATT	0	2	0	2	179	0.0111731843575	1.0
MGTC_ACA	0	1	1	2	4	0.5	1.0
LAMA3_CGT	0	1	0	1	146	0.00684931506849	1.0
CCDC61_TAT	11	6	0	54	141	0.382978723404	0.314814814815
PROB_TCT	30	57	0	181	817	0.221542227662	0.480662983425
TAF7L_TGT	8	4	0	47	157	0.299363057325	0.255319148936
OSMC_TTT	0	3	0	3	14	0.214285714286	1.0
LRRC43_TGG	0	1	0	1	157	0.00636942675159	1.0
CCDC61_TAA	10	5	1	20	141	0.141843971631	0.8
CCDC61_TAG	12	2	0	22	141	0.156028368794	0.636363636364
GSTP1_CCG	5	8	0	18	61	0.295081967213	0.722222222222
TSSC4_TTG	3	16	0	27	175	0.154285714286	0.703703703704
THG1L_AAC	0	1	0	1	191	0.00523560209424	1.0
PHF23_CGC	12	7	0	52	128	0.40625	0.365384615385
PROB_TCA	34	75	0	187	817	0.228886168911	0.582887700535
PROB_TCC	11	73	0	95	817	0.116279069767	0.884210526316
GNG14_CGA	1	0	0	1	8	0.125	1.0
HES1_AGA	0	4	0	6	142	0.0422535211268	0.666666666667
MAPK1_CCG	0	5	0	5	163	0.0306748466258	1.0
B4GALT5_AGT	0	2	0	2	169	0.0118343195266	1.0
HES1_AGG	7	7	0	29	142	0.204225352113	0.48275862069
POU2F2_GTC	0	1	0	1	116	0.00862068965517	1.0
POU2F2_GTA	16	7	0	49	116	0.422413793103	0.469387755102
TNNT2_CCT	15	7	1	30	149	0.201342281879	0.766666666667
CEACAM4_CAT	0	1	0	1	10	0.1	1.0
NUDT21_GCG	14	17	0	57	175	0.325714285714	0.543859649123
HES1_AGT	3	12	0	19	142	0.133802816901	0.789473684211
NUDT21_GCC	7	6	1	37	175	0.211428571429	0.378378378378
ZNF691_TGA	2	3	1	11	89	0.123595505618	0.545454545455
BRF1_TGC	0	5	1	6	149	0.0402684563758	1.0
BRF1_TGA	5	8	0	74	149	0.496644295302	0.175675675676
BRF1_TGG	0	3	0	3	149	0.0201342281879	1.0
MLF2_TAA	5	0	0	5	192	0.0260416666667	1.0
NPY_TTC	8	10	1	65	173	0.375722543353	0.292307692308
MLTC_AGT	1	4	0	6	13	0.461538461538	0.833333333333
CYGB_TCC	0	3	0	3	173	0.0173410404624	1.0
GALNT2_CAT	1	3	0	4	176	0.0227272727273	1.0
NPY_TTG	0	3	0	4	173	0.0231213872832	0.75
GLNL_GGA	0	4	0	4	21	0.190476190476	1.0
CRLF3_CCT	0	1	0	1	186	0.00537634408602	1.0
DOT1_ATC	0	1	0	1	8	0.125	1.0
TAF7L_TGA	2	11	0	20	157	0.127388535032	0.65
MLTC_AGA	1	0	0	1	13	0.0769230769231	1.0
CYGB_TCT	5	7	0	18	173	0.104046242775	0.666666666667
YHJC_CGC	0	0	1	2	5	0.4	0.5
MLF2_TAT	0	5	0	5	192	0.0260416666667	1.0
MLTC_AGG	2	0	0	2	13	0.153846153846	1.0
CXCR3_TAG	3	0	0	3	94	0.031914893617	1.0
GCPE_ATT	0	1	0	1	8	0.125	1.0
DIC1_CTA	0	1	0	1	6	0.166666666667	1.0
C16H16ORF45_TTT	0	0	1	1	3	0.333333333333	1.0
DIC1_CTG	0	1	1	2	6	0.333333333333	1.0
CXCR3_TAA	3	1	1	11	94	0.117021276596	0.454545454545
GLB1L3_GCG	2	4	0	9	51	0.176470588235	0.666666666667
DHFR2_ACG	0	1	0	1	4	0.25	1.0
NUTF2_TGC	0	1	1	3	193	0.0155440414508	0.666666666667
CXCR3_TAT	0	1	0	1	94	0.0106382978723	1.0
DIC1_CTT	0	1	0	1	6	0.166666666667	1.0
GCPE_ATA	1	1	1	3	8	0.375	1.0
CALML3_AGC	0	2	0	2	53	0.0377358490566	1.0
MGTC_ACT	0	1	1	2	4	0.5	1.0
RPS6_TTT	18	22	0	68	189	0.359788359788	0.588235294118
DHFR2_ACT	0	0	1	1	4	0.25	1.0
DNAJB12_GGG	0	1	0	1	172	0.00581395348837	1.0
GATA2_CGC	0	11	1	12	173	0.0693641618497	1.0
PSAH_GGG	1	0	0	1	4	0.25	1.0
ISM1_TGT	0	2	0	3	171	0.0175438596491	0.666666666667
PSAH_GGA	0	1	0	1	4	0.25	1.0
VIL1_GGT	0	1	0	1	142	0.00704225352113	1.0
PYGL_ACT	0	3	0	3	149	0.0201342281879	1.0
DNAJB12_GGT	0	1	0	1	172	0.00581395348837	1.0
NUP205_ACG	0	2	0	2	171	0.0116959064327	1.0
SMN1_AAC	0	0	1	1	25	0.04	1.0
ARMC12_TCT	1	2	0	4	106	0.0377358490566	0.75
TMEM191C_ACA	7	6	1	26	59	0.440677966102	0.538461538462
TMEM191C_ACC	0	2	0	4	59	0.0677966101695	0.5
CRLF3_CCG	10	20	0	38	186	0.204301075269	0.789473684211
SLC24A4_TGA	8	1	1	15	164	0.0914634146341	0.666666666667
CETN3_ATC	0	2	0	9	183	0.0491803278689	0.222222222222
CETN3_ATT	0	3	0	3	183	0.016393442623	1.0
AFF1_TTA	0	2	0	2	152	0.0131578947368	1.0
CD300E_TAG	3	8	0	16	40	0.4	0.6875
LDH2_ATA	0	0	1	2	4	0.5	0.5
DLD_CCG	10	9	0	34	186	0.182795698925	0.558823529412
VAX2_CGC	0	1	0	1	139	0.00719424460432	1.0
TMEM27_GTC	0	2	0	2	184	0.0108695652174	1.0
ABHD8_CGA	7	20	0	32	159	0.201257861635	0.84375
TMEM27_GTA	4	7	1	19	184	0.103260869565	0.631578947368
LACA_GGG	4	18	0	25	142	0.176056338028	0.88
INPP5E_CAT	2	14	0	19	176	0.107954545455	0.842105263158
ABHD8_CGG	0	3	0	3	159	0.0188679245283	1.0
CYP1_CCG	1	0	1	2	5	0.4	1.0
EPHA5_CGA	0	1	0	1	170	0.00588235294118	1.0
TMEM170_ACA	0	0	1	1	4	0.25	1.0
CYP1_CCC	0	1	0	1	5	0.2	1.0
CYP1_CCA	1	0	0	2	5	0.4	0.5
CA9_AAA	0	1	0	1	126	0.00793650793651	1.0
INPP5E_CAA	0	4	0	6	176	0.0340909090909	0.666666666667
TRIM16_TCG	1	9	0	11	92	0.119565217391	0.909090909091
ABHD8_CGT	7	13	0	35	159	0.220125786164	0.571428571429
GCVA_TGA	1	0	0	1	7	0.142857142857	1.0
XPO5_CGC	0	1	0	1	179	0.00558659217877	1.0
TMEM27_GTT	0	3	0	3	184	0.0163043478261	1.0
CYP1_CCT	0	1	1	2	5	0.4	1.0
SIM1_TTA	0	1	0	1	175	0.00571428571429	1.0
FIBP_CCC	0	2	0	2	133	0.015037593985	1.0
SLC24A4_TGT	0	2	0	2	164	0.0121951219512	1.0
LHX6_AAT	7	9	0	27	162	0.166666666667	0.592592592593
SAXO1_TAG	2	0	1	4	93	0.0430107526882	0.75
HLDE_ACT	0	1	0	1	4	0.25	1.0
TDH_AAA	4	9	0	14	136	0.102941176471	0.928571428571
TDH_AAC	2	5	0	8	136	0.0588235294118	0.875
TDH_AAG	0	1	0	1	136	0.00735294117647	1.0
TPS1_AGA	0	1	0	1	17	0.0588235294118	1.0
TM4SF20_CGT	10	3	0	18	95	0.189473684211	0.722222222222
LRRC19_TAG	3	0	0	3	147	0.0204081632653	1.0
TDH_AAT	5	16	0	24	136	0.176470588235	0.875
DACT2_ATA	5	6	0	18	140	0.128571428571	0.611111111111
TIMM10B_AGA	7	16	0	42	152	0.276315789474	0.547619047619
SH3D21_TAG	10	0	0	12	120	0.1	0.833333333333
TIMM10B_AGC	0	1	0	1	152	0.00657894736842	1.0
ILERS_GGA	0	1	0	2	4	0.5	0.5
GDNF_CAA	0	2	0	2	191	0.0104712041885	1.0
SH3D21_TAC	0	2	0	4	120	0.0333333333333	0.5
TIMM10B_AGG	18	9	1	58	152	0.381578947368	0.48275862069
SH3D21_TAA	9	2	1	31	120	0.258333333333	0.387096774194
NELFB_ATA	8	6	0	62	172	0.360465116279	0.225806451613
GDNF_CAT	0	2	0	2	191	0.0104712041885	1.0
SH3D21_TAT	1	15	0	17	120	0.141666666667	0.941176470588
ARFIP1_GGT	3	14	0	26	183	0.142076502732	0.653846153846
CLEC6A_TGA	0	4	0	5	33	0.151515151515	0.8
TIMM10B_AGT	13	8	1	51	152	0.335526315789	0.43137254902
DDR48_ATC	0	1	0	2	4	0.5	0.5
EIF2B1_TTA	0	7	0	10	197	0.0507614213198	0.7
DDR48_ATA	1	0	0	1	4	0.25	1.0
EIF2B1_TTG	0	3	0	3	197	0.0152284263959	1.0
MAGI2_CCG	0	1	0	1	144	0.00694444444444	1.0
GLDG_CAT	1	9	0	10	181	0.0552486187845	1.0
PPX1_CGC	0	1	0	1	9	0.111111111111	1.0
DCTN3_CAT	2	17	0	26	178	0.14606741573	0.730769230769
PPX1_CGA	1	2	0	3	9	0.333333333333	1.0
DIO2_GGG	0	1	0	2	5	0.4	0.5
PPX1_CGG	1	1	0	2	9	0.222222222222	1.0
GLN1_AGT	2	1	0	3	10	0.3	1.0
GLDG_CAG	0	3	0	3	181	0.0165745856354	1.0
GLDG_CAC	8	42	0	55	181	0.303867403315	0.909090909091
DCTN3_CAA	0	7	0	7	178	0.0393258426966	1.0
DCTN3_CAC	0	3	1	4	178	0.0224719101124	1.0
EDDM3A_TCG	0	0	1	1	11	0.0909090909091	1.0
SPATA1_CGC	15	10	0	55	137	0.401459854015	0.454545454545
PWWP2A_TAT	0	3	0	3	175	0.0171428571429	1.0
EDDM3A_TCC	0	1	0	1	11	0.0909090909091	1.0
GDPD2_GAA	0	1	0	1	186	0.00537634408602	1.0
PWWP2A_TAA	8	0	0	9	175	0.0514285714286	0.888888888889
SDAD1_CTG	0	1	0	1	184	0.0054347826087	1.0
PWWP2A_TAC	0	3	0	3	175	0.0171428571429	1.0
SDAD1_CTA	0	1	0	1	184	0.0054347826087	1.0
PNTAA_ATA	0	1	0	1	7	0.142857142857	1.0
PWWP2A_TAG	20	17	1	82	175	0.468571428571	0.463414634146
BDKRB1_TAT	1	5	0	6	124	0.0483870967742	1.0
MRS2_GCC	0	3	0	3	200	0.015	1.0
TMEM185B_TCG	0	1	0	1	84	0.0119047619048	1.0
LY86_CAT	10	19	0	52	157	0.331210191083	0.557692307692
CTXN2_TTC	0	1	0	1	187	0.00534759358289	1.0
TRX_GGT	0	3	0	3	17	0.176470588235	1.0
PETL_AGT	2	1	1	6	59	0.101694915254	0.666666666667
CCNE2_ATA	0	1	0	1	178	0.00561797752809	1.0
BMF_TTA	9	7	1	84	176	0.477272727273	0.202380952381
HNF4A_GGT	12	3	0	48	190	0.252631578947	0.3125
CUNH3ORF18_AAT	1	2	0	4	36	0.111111111111	0.75
CDK9_TAG	6	3	0	15	187	0.0802139037433	0.6
TRX_GGG	0	6	0	8	17	0.470588235294	0.75
PETL_AGC	5	2	0	21	59	0.35593220339	0.333333333333
MRS2_GCG	11	27	0	39	200	0.195	0.974358974359
TRX_GGC	0	2	0	2	17	0.117647058824	1.0
TRX_GGA	1	4	0	6	17	0.352941176471	0.833333333333
ZNF699_GAC	0	2	0	2	48	0.0416666666667	1.0
SPATA1_CGT	3	17	0	29	137	0.211678832117	0.689655172414
OTUD6B_TCG	15	13	1	68	162	0.41975308642	0.426470588235
OTUD6B_TCA	3	10	0	23	162	0.141975308642	0.565217391304
OTUD6B_TCC	10	5	0	46	162	0.283950617284	0.326086956522
LRRC19_TCG	20	14	0	73	147	0.496598639456	0.465753424658
CDH1_CAT	0	2	0	2	114	0.0175438596491	1.0
COIA_GGC	0	1	0	1	3	0.333333333333	1.0
OTUD6B_TCT	0	1	0	3	162	0.0185185185185	0.333333333333
ARMC10_AAG	0	1	0	1	189	0.00529100529101	1.0
CD99L2_AGT	1	11	0	13	140	0.0928571428571	0.923076923077
CDH1_CAA	0	1	0	1	114	0.00877192982456	1.0
LRRC19_TCC	0	1	0	1	147	0.00680272108844	1.0
ELOVL3_ATT	0	3	0	8	114	0.0701754385965	0.375
TMEM192_AGT	1	4	0	7	181	0.0386740331492	0.714285714286
TTBK2_GCG	0	4	0	5	171	0.0292397660819	0.8
CDC10_TAA	1	0	1	3	6	0.5	0.666666666667
HYDA_TGT	139	123	0	372	1043	0.356663470757	0.704301075269
ENTPD5_CAA	0	1	0	1	173	0.00578034682081	1.0
FDOI_TGA	0	1	1	2	6	0.333333333333	1.0
CDC10_TAG	2	0	0	2	6	0.333333333333	1.0
TMEM192_AGC	0	1	0	1	181	0.00552486187845	1.0
TMEM192_AGA	0	1	0	1	181	0.00552486187845	1.0
FNIP2_AGA	0	1	0	1	153	0.00653594771242	1.0
TIGD1_CGG	0	3	0	3	19	0.157894736842	1.0
HYDA_TGG	0	1	0	2	1043	0.00191754554171	0.5
PUF6_GGG	0	2	0	2	8	0.25	1.0
TIGD1_CGC	0	1	0	1	19	0.0526315789474	1.0
HYDA_TGC	0	6	0	6	1043	0.00575263662512	1.0
TEF_CCA	0	2	0	2	176	0.0113636363636	1.0
MAGEA1_CTA	0	0	1	1	4	0.25	1.0
MAGIX_GCG	0	1	0	1	75	0.0133333333333	1.0
FLIQ_CGA	115	24	0	193	1532	0.125979112272	0.720207253886
UDK_TGT	1	1	2	8	25	0.32	0.5
MAGIX_GCC	0	1	0	1	75	0.0133333333333	1.0
CUNH12ORF49_CAC	0	3	0	4	36	0.111111111111	0.75
TAM_CAA	0	1	0	1	5	0.2	1.0
MRS2_GCT	0	1	0	1	200	0.005	1.0
NDUFAF4_ACC	0	10	0	13	189	0.0687830687831	0.769230769231
SCAND1_GCA	0	2	0	2	72	0.0277777777778	1.0
NT5DC2_AGT	0	2	0	2	158	0.0126582278481	1.0
REPA_GTC	0	4	0	4	242	0.0165289256198	1.0
ACS3_TAG	2	0	0	2	7	0.285714285714	1.0
CUNH12ORF49_CAT	0	4	0	5	36	0.138888888889	0.8
UDK_TGA	3	0	0	4	25	0.16	0.75
GAS2L1_TAA	10	1	0	11	147	0.0748299319728	1.0
UDK_TGC	2	0	0	6	25	0.24	0.333333333333
GAS2L1_TAG	4	6	1	17	147	0.115646258503	0.647058823529
UDK_TGG	4	0	0	6	25	0.24	0.666666666667
NT5DC2_AGA	2	4	0	8	158	0.0506329113924	0.75
NT5DC2_AGC	0	1	0	1	158	0.00632911392405	1.0
TAM_CAT	0	1	0	1	5	0.2	1.0
RIBA_ACT	183	93	0	484	1009	0.479682854311	0.570247933884
YQJB_TAT	0	0	1	2	4	0.5	0.5
CUNH3ORF18_AAA	2	4	0	14	36	0.388888888889	0.428571428571
DAPE_GCC	0	2	0	2	185	0.0108108108108	1.0
FLK_AGA	39	5	0	61	173	0.352601156069	0.72131147541
FLK_AGG	36	6	1	58	173	0.335260115607	0.741379310345
YQJB_TAG	1	0	0	1	4	0.25	1.0
RIBA_ACG	9	93	0	106	1009	0.105054509415	0.962264150943
YQJB_TAA	0	1	0	1	4	0.25	1.0
RIBA_ACA	111	104	0	499	1009	0.494549058474	0.430861723447
RIBA_ACC	3	7	0	10	1009	0.00991080277502	1.0
PBPX_AGA	0	1	1	2	7	0.285714285714	1.0
FLK_AGT	2	24	0	27	173	0.156069364162	0.962962962963
LYPLA1_GCC	0	6	0	6	184	0.0326086956522	1.0
CDH10_CAT	0	1	0	1	118	0.00847457627119	1.0
LYPLA1_GCA	0	1	0	1	184	0.0054347826087	1.0
LYPLA1_GCG	14	29	0	66	184	0.358695652174	0.651515151515
SPATA45_GAC	1	7	0	12	50	0.24	0.666666666667
PIM1_TAG	3	6	0	56	146	0.383561643836	0.160714285714
PIM1_TAA	7	3	0	38	146	0.260273972603	0.263157894737
SPATA45_GAT	5	8	0	23	50	0.46	0.565217391304
NDUFAF8_GCT	0	7	1	11	44	0.25	0.727272727273
CDH10_CAC	0	3	0	3	118	0.0254237288136	1.0
CUNH20ORF202_TGA	2	0	0	2	12	0.166666666667	1.0
PIM1_TAT	5	7	0	35	146	0.239726027397	0.342857142857
ATAD3A_CCG	4	9	0	22	106	0.207547169811	0.590909090909
WNT8A_GCG	4	14	0	39	144	0.270833333333	0.461538461538
KCTD11_TTG	2	13	0	31	98	0.316326530612	0.483870967742
CUNH20ORF202_TGC	1	3	0	5	12	0.416666666667	0.8
TDGF1_CCC	0	4	0	5	99	0.0505050505051	0.8
TDGF1_CCA	2	6	0	9	99	0.0909090909091	0.888888888889
BEND4_CTA	1	9	0	11	180	0.0611111111111	0.909090909091
PTSH_CCT	4	2	1	12	32	0.375	0.583333333333
B4GALNT1_CTA	2	5	0	11	121	0.0909090909091	0.636363636364
TDGF1_CCT	0	1	0	1	99	0.010101010101	1.0
PBPX_AGG	1	0	0	3	7	0.428571428571	0.333333333333
B4GALNT1_CTT	2	1	0	5	121	0.0413223140496	0.6
RPL14_ACC	23	22	0	93	252	0.369047619048	0.483870967742
CUNH2ORF54_GGA	0	2	0	2	26	0.0769230769231	1.0
VAMP3_TTT	0	8	0	9	166	0.0542168674699	0.888888888889
DSG4_CCG	0	2	0	2	84	0.0238095238095	1.0
ATP10D_TGA	25	5	0	49	142	0.345070422535	0.612244897959
KAMA_ATT	0	1	0	1	4	0.25	1.0
VAMP3_TTG	0	5	0	5	166	0.0301204819277	1.0
VAMP3_TTC	24	14	0	74	166	0.44578313253	0.513513513514
VAMP3_TTA	13	9	0	77	166	0.463855421687	0.285714285714
MRPS33_CGA	10	10	1	92	198	0.464646464646	0.228260869565
KAMA_ATA	1	0	1	2	4	0.5	1.0
MRPS33_CGC	6	13	0	56	198	0.282828282828	0.339285714286
MRPS33_CGG	2	15	0	20	198	0.10101010101	0.85
IDH1_TGC	1	3	0	6	197	0.0304568527919	0.666666666667
ARL14_CCG	33	10	0	76	186	0.408602150538	0.565789473684
IDH1_TGA	14	1	0	38	197	0.192893401015	0.394736842105
IDH1_TGG	0	2	0	2	197	0.010152284264	1.0
OSMC_TTA	2	1	1	6	14	0.428571428571	0.666666666667
TIAL1_GAG	1	13	0	19	188	0.101063829787	0.736842105263
OTOP3_GTT	0	6	0	7	156	0.0448717948718	0.857142857143
GIP1_TAT	0	1	0	1	3	0.333333333333	1.0
BCL2L14_ATT	0	1	0	1	149	0.00671140939597	1.0
CUNH2ORF40_CAT	1	6	0	14	37	0.378378378378	0.5
RPL14_ACT	3	14	1	24	252	0.0952380952381	0.75
EVC_CAT	0	3	0	3	168	0.0178571428571	1.0
IDH1_TGT	0	4	0	4	197	0.0203045685279	1.0
CUNH2ORF40_CAA	1	5	0	15	37	0.405405405405	0.4
CUNH2ORF40_CAC	0	2	0	2	37	0.0540540540541	1.0
ASB12_GCG	14	9	1	58	147	0.394557823129	0.413793103448
OTOP3_GTA	8	13	0	51	156	0.326923076923	0.411764705882
GIP1_TAC	0	1	0	1	3	0.333333333333	1.0
TIAL1_GAC	0	1	0	1	188	0.00531914893617	1.0
TRMT61B_GCC	4	7	0	14	174	0.0804597701149	0.785714285714
GCK_GCG	0	5	0	6	170	0.0352941176471	0.833333333333
ARL14_CCA	6	16	0	29	186	0.155913978495	0.758620689655
TRMT61B_GCG	1	8	0	10	174	0.0574712643678	0.9
PTGFRN_TAG	3	6	0	71	165	0.430303030303	0.12676056338
CUNH20ORF202_TGT	2	1	0	4	12	0.333333333333	0.75
PLSCR5_CGG	3	16	0	43	113	0.380530973451	0.441860465116
KLHDC3_TGG	1	6	0	7	178	0.0393258426966	1.0
PLSCR5_CGA	0	9	1	12	113	0.106194690265	0.833333333333
PLSCR5_CGC	16	8	0	40	113	0.353982300885	0.6
GCK_GCT	0	11	0	14	170	0.0823529411765	0.785714285714
SERPINB8_TAC	2	2	0	6	47	0.127659574468	0.666666666667
SERPINB8_TAA	4	5	0	17	47	0.36170212766	0.529411764706
PLSCR5_CGT	1	11	1	18	113	0.159292035398	0.722222222222
STK17A_TTA	1	2	1	7	156	0.0448717948718	0.571428571429
SUPV3L1_TTA	0	1	0	1	172	0.00581395348837	1.0
CAV1_ACT	1	12	0	16	177	0.090395480226	0.8125
MAPK12_CGT	10	6	0	40	135	0.296296296296	0.4
GOSR1_TTA	4	9	0	18	186	0.0967741935484	0.722222222222
KDSA_TCA	3	13	0	20	71	0.281690140845	0.8
PPP1R11_GTG	0	3	0	3	132	0.0227272727273	1.0
NRBP1_TAG	1	14	0	20	154	0.12987012987	0.75
RLMH_TAA	2	0	0	2	5	0.4	1.0
PPP1R11_GTC	5	24	1	46	132	0.348484848485	0.652173913043
RLMH_TAG	1	0	0	1	5	0.2	1.0
PPP1R11_GTA	9	10	0	48	132	0.363636363636	0.395833333333
CAV1_ACG	11	23	0	48	177	0.271186440678	0.708333333333
MAPK12_CGA	11	7	0	41	135	0.303703703704	0.439024390244
KDSA_TCC	1	9	1	11	71	0.154929577465	1.0
CAV1_ACA	1	6	0	8	177	0.045197740113	0.875
MAPK12_CGG	12	6	0	30	135	0.222222222222	0.6
CDC14B_TTA	0	3	0	3	148	0.0202702702703	1.0
PPP1R11_GTT	7	12	0	33	132	0.25	0.575757575758
CDC14B_TTG	0	1	0	2	148	0.0135135135135	0.5
NLRC3_TTA	1	9	0	12	171	0.0701754385965	0.833333333333
NTN5_ATA	7	7	0	33	83	0.397590361446	0.424242424242
NTN5_ATC	0	2	0	2	83	0.0240963855422	1.0
GCVT_CAA	78	283	0	706	3493	0.20211852276	0.511331444759
GCVT_CAC	2	89	0	95	3493	0.0271972516461	0.957894736842
GCVT_CAG	2	40	0	42	3493	0.0120240480962	1.0
NTN5_ATT	0	4	0	6	83	0.0722891566265	0.666666666667
TMEM151A_TAT	1	14	0	21	81	0.259259259259	0.714285714286
RPS4_CAA	0	2	0	2	70	0.0285714285714	1.0
NLRC3_TTT	1	5	0	7	171	0.0409356725146	0.857142857143
GCVT_CAT	78	239	0	473	3493	0.135413684512	0.670190274841
ACPP_GGT	18	88	0	141	553	0.254972875226	0.751773049645
TBL1X_CAA	0	1	0	1	127	0.00787401574803	1.0
ERG8_TGC	0	1	0	1	6	0.166666666667	1.0
MAF1_TCC	0	1	0	2	169	0.0118343195266	0.5
LZTS1_GCA	1	4	0	7	153	0.0457516339869	0.714285714286
MPPP_TCA	0	0	1	1	4	0.25	1.0
CCMA_CGC	1	8	0	10	558	0.0179211469534	0.9
CIAPIN1_GGA	0	1	0	1	194	0.00515463917526	1.0
PTGER3_CGT	13	19	1	75	178	0.421348314607	0.44
KLHL17_ATA	14	5	0	56	173	0.323699421965	0.339285714286
LZTS1_GCT	1	3	0	6	153	0.0392156862745	0.666666666667
MPPP_TCT	1	0	1	2	4	0.5	1.0
YRDC_CTA	13	26	0	50	192	0.260416666667	0.78
YGJP_ATA	0	0	1	1	4	0.25	1.0
PTGER3_CGA	6	11	1	36	178	0.202247191011	0.5
CBLN2_ACT	26	10	1	68	147	0.462585034014	0.544117647059
KLHL17_ATT	2	9	0	17	173	0.0982658959538	0.647058823529
CCMA_CGT	19	115	0	145	558	0.259856630824	0.924137931034
SEC31A_GTA	0	1	0	1	181	0.00552486187845	1.0
KLHDC3_TGC	1	6	0	7	178	0.0393258426966	1.0
RPB1_GTT	0	1	0	1	11	0.0909090909091	1.0
MYPOP_CTT	1	13	0	16	82	0.19512195122	0.875
SLC25A14_CTC	0	2	0	2	148	0.0135135135135	1.0
IOLC_TAT	25	49	0	129	904	0.142699115044	0.573643410853
RPB1_GTA	0	1	0	1	11	0.0909090909091	1.0
SNCG_TCT	18	11	1	58	171	0.33918128655	0.51724137931
XRTH_TGT	5	0	1	7	28	0.25	0.857142857143
MYPOP_CTA	9	14	0	37	82	0.451219512195	0.621621621622
MYPOP_CTC	0	1	0	1	82	0.0121951219512	1.0
LUZP2_CGT	5	6	0	34	168	0.202380952381	0.323529411765
AGTR2_ACT	1	1	0	3	159	0.0188679245283	0.666666666667
TPP1_TGA	7	20	0	39	173	0.225433526012	0.692307692308
TPP1_TGC	1	4	0	5	173	0.028901734104	1.0
PSMD11_ACG	11	17	0	63	155	0.406451612903	0.444444444444
GPR62_CCG	2	4	0	7	103	0.0679611650485	0.857142857143
GPR62_CCC	0	1	0	1	103	0.00970873786408	1.0
FECI_CAT	0	1	0	1	9	0.111111111111	1.0
TPP1_TGT	0	6	0	6	173	0.0346820809249	1.0
AGTR2_ACG	10	14	0	31	159	0.194968553459	0.774193548387
LUZP2_CGG	17	13	0	81	168	0.482142857143	0.37037037037
AGTR2_ACA	0	2	0	2	159	0.0125786163522	1.0
EMD_GGA	12	10	0	44	100	0.44	0.5
PYGO2_TAT	3	9	0	18	124	0.145161290323	0.666666666667
YEAA_TAG	1	0	0	1	4	0.25	1.0
YEAA_TAA	1	0	0	1	4	0.25	1.0
ETH_TCT	1	1	0	2	6	0.333333333333	1.0
ATAT1_CGA	0	5	0	5	134	0.0373134328358	1.0
CITG_CAT	0	1	0	1	166	0.00602409638554	1.0
ETH_TCC	0	1	0	1	6	0.166666666667	1.0
ETH_TCA	0	1	0	2	6	0.333333333333	0.5
YGBE_AAA	0	0	1	1	4	0.25	1.0
TLE4_CTA	0	4	0	4	106	0.0377358490566	1.0
CITG_CAC	0	11	0	12	166	0.0722891566265	0.916666666667
EXOG_ATT	0	3	0	3	165	0.0181818181818	1.0
CITG_CAA	0	12	0	12	166	0.0722891566265	1.0
UBE2G1_TGT	4	12	0	24	189	0.126984126984	0.666666666667
CITG_CAG	0	5	0	6	166	0.0361445783133	0.833333333333
CCS_TTA	6	13	0	35	143	0.244755244755	0.542857142857
YBJZ_CCT	0	0	1	1	5	0.2	1.0
COLGALT1_GTA	2	15	0	29	126	0.230158730159	0.586206896552
YFIC_CTG	0	1	0	1	7	0.142857142857	1.0
TAGAP_GCG	0	19	0	24	149	0.161073825503	0.791666666667
HADHB_GTC	0	1	0	1	171	0.00584795321637	1.0
YFIC_CTC	0	1	0	1	7	0.142857142857	1.0
DNAJC8_CCT	0	1	0	1	192	0.00520833333333	1.0
COLGALT1_GTT	0	8	0	9	126	0.0714285714286	0.888888888889
TCF20_CTG	0	2	0	2	172	0.0116279069767	1.0
YWHAG_AAT	2	12	1	24	150	0.16	0.625
YBJZ_CCA	0	0	1	1	5	0.2	1.0
METTL17_AGA	0	1	0	1	136	0.00735294117647	1.0
DNAJC8_CCC	11	10	0	70	192	0.364583333333	0.3
METTL17_AGC	0	1	0	1	136	0.00735294117647	1.0
DNAJC8_CCA	0	3	0	5	192	0.0260416666667	0.6
RASL11B_CCG	10	23	0	65	188	0.345744680851	0.507692307692
DNAJC8_CCG	16	19	0	87	192	0.453125	0.402298850575
AROD_TCG	7	81	0	94	283	0.332155477032	0.936170212766
EMD_GGT	4	13	1	25	100	0.25	0.72
AROD_TCA	3	12	0	18	283	0.0636042402827	0.833333333333
AROD_TCC	5	52	0	62	283	0.219081272085	0.91935483871
RBM22_CCG	0	4	0	4	193	0.020725388601	1.0
PHAF_GTT	1	0	0	2	6	0.333333333333	0.5
CMOA_TTC	8	9	0	17	253	0.0671936758893	1.0
MAGO_CTA	0	1	0	1	4	0.25	1.0
AROD_TCT	6	5	0	18	283	0.0636042402827	0.611111111111
RPS10_ATC	0	3	0	4	175	0.0228571428571	0.75
MAGO_CTT	0	0	1	2	4	0.5	0.5
RPS10_ATG	0	1	0	1	175	0.00571428571429	1.0
PHAF_GTA	1	0	0	1	6	0.166666666667	1.0
SNTG2_AGG	0	1	0	1	154	0.00649350649351	1.0
ELAVL3_TGT	10	7	2	42	131	0.320610687023	0.452380952381
IRX5_CCT	0	1	0	1	134	0.00746268656716	1.0
OTOP1_CGG	0	4	0	6	169	0.0355029585799	0.666666666667
RCSF_GTT	0	2	0	2	7	0.285714285714	1.0
ASTL_ATA	8	14	0	43	118	0.364406779661	0.511627906977
ILKAP_CCC	1	5	0	6	178	0.0337078651685	1.0
OTOP1_CGA	2	9	0	11	169	0.0650887573964	1.0
YADG_TTA	1	0	0	2	7	0.285714285714	0.5
LZTS1_TTT	0	4	0	5	153	0.0326797385621	0.8
PRB3_CAG	0	0	1	1	5	0.2	1.0
RHOB_TTG	13	7	0	55	146	0.376712328767	0.363636363636
HEMB_CAC	0	3	0	3	41	0.0731707317073	1.0
PRB3_CAC	0	1	0	1	5	0.2	1.0
PRB3_CAA	0	0	1	1	5	0.2	1.0
SYT14_AAT	0	4	0	4	187	0.0213903743316	1.0
RIMS1_TAG	1	10	0	28	146	0.191780821918	0.392857142857
RNPEPL1_TCT	0	1	0	1	157	0.00636942675159	1.0
RIMS1_TAC	0	3	0	3	146	0.0205479452055	1.0
GJB6_ACA	3	3	0	18	92	0.195652173913	0.333333333333
RIMS1_TAA	8	2	0	25	146	0.171232876712	0.4
ATP23_ACT	0	8	0	9	78	0.115384615385	0.888888888889
GDHA_TAT	0	1	0	1	21	0.047619047619	1.0
MED25_GCA	0	1	0	1	121	0.00826446280992	1.0
SPAG17_CTA	0	1	0	1	154	0.00649350649351	1.0
NIRJ1_ATC	0	1	0	1	36	0.0277777777778	1.0
RNPEPL1_TCA	1	8	0	13	157	0.0828025477707	0.692307692308
FADD_CGG	2	8	0	12	190	0.0631578947368	0.833333333333
GJB6_ACT	3	6	0	17	92	0.184782608696	0.529411764706
FADD_CGA	12	12	0	37	190	0.194736842105	0.648648648649
SYT14_AAA	0	1	0	1	187	0.00534759358289	1.0
FADD_CGC	10	6	0	47	190	0.247368421053	0.340425531915
RNPEPL1_TCG	1	5	0	8	157	0.0509554140127	0.75
ATP23_ACG	12	4	0	33	78	0.423076923077	0.484848484848
ATP23_ACA	10	7	0	32	78	0.410256410256	0.53125
ATP23_ACC	2	6	0	11	78	0.141025641026	0.727272727273
MOSPD3_AAC	0	2	0	2	91	0.021978021978	1.0
ARP9_CAC	0	1	0	1	6	0.166666666667	1.0
SLC9A1_AGT	0	5	0	6	156	0.0384615384615	0.833333333333
ARP9_CAG	0	1	0	1	6	0.166666666667	1.0
RALGPS2_CGC	13	6	0	66	185	0.356756756757	0.287878787879
AMT1_AGA	0	1	0	1	4	0.25	1.0
RALGPS2_CGA	0	1	0	1	185	0.00540540540541	1.0
AMT1_AGG	0	0	2	2	4	0.5	1.0
RALGPS2_CGG	1	12	0	22	185	0.118918918919	0.590909090909
RIMKLA_CCA	2	2	0	5	106	0.0471698113208	0.8
SLC9A1_AGA	0	7	0	9	156	0.0576923076923	0.777777777778
SLC9A1_AGG	0	2	0	2	156	0.0128205128205	1.0
POLR2C_TAT	0	1	0	1	188	0.00531914893617	1.0
RIMKLA_CCT	0	1	0	1	106	0.00943396226415	1.0
INPP5A_AAT	2	7	0	18	170	0.105882352941	0.5
RALGPS2_CGT	9	12	0	78	185	0.421621621622	0.269230769231
AMT1_AGT	0	1	0	1	4	0.25	1.0
EIF2A_ACG	2	9	0	14	197	0.0710659898477	0.785714285714
CASB_TGT	27	28	0	105	284	0.369718309859	0.52380952381
ACOA_GGA	0	1	0	1	10	0.1	1.0
EIF2A_ACC	0	2	0	2	197	0.010152284264	1.0
EIF2A_ACA	0	2	0	2	197	0.010152284264	1.0
MBD4_CTG	0	0	1	2	188	0.0106382978723	0.5
PLEKHG4B_ATA	0	1	0	1	66	0.0151515151515	1.0
UBE2S_CAT	2	8	0	17	132	0.128787878788	0.588235294118
UBE2I_CAC	9	10	1	39	188	0.207446808511	0.512820512821
GNRH2_CCC	4	3	1	10	85	0.117647058824	0.8
GNRH2_CCA	5	2	1	21	85	0.247058823529	0.380952380952
CUNH15ORF48_ATA	1	5	0	10	32	0.3125	0.6
NSUN6_TCC	0	2	0	2	191	0.0104712041885	1.0
SERPINA7_AGA	2	2	0	6	74	0.0810810810811	0.666666666667
NSUN6_TCA	0	1	0	1	191	0.00523560209424	1.0
SERPINA7_AGG	1	2	0	4	74	0.0540540540541	0.75
CASB_TGC	36	43	0	119	284	0.419014084507	0.663865546218
CCL3L3_CCT	1	0	1	3	7	0.428571428571	0.666666666667
CASB_TGA	21	33	2	101	284	0.355633802817	0.554455445545
UBE2S_CAG	0	4	1	7	132	0.0530303030303	0.714285714286
GNRH2_CCT	5	5	1	17	85	0.2	0.647058823529
RAPSN_TCT	4	14	0	22	190	0.115789473684	0.818181818182
UBE2S_CAC	0	0	1	3	132	0.0227272727273	0.333333333333
SMAD3_AGT	0	3	0	3	167	0.0179640718563	1.0
RPL39L_ATA	1	0	0	1	11	0.0909090909091	1.0
NMNAT1_TAT	1	6	0	8	190	0.0421052631579	0.875
TMEM207_GGG	0	7	0	16	140	0.114285714286	0.4375
IL18_AGG	12	17	0	65	154	0.422077922078	0.446153846154
CUNH6ORF89_GCT	0	1	0	1	33	0.030303030303	1.0
TMEM207_GGC	0	10	1	11	140	0.0785714285714	1.0
ATP9_ACT	3	0	0	4	24	0.166666666667	0.75
TMEM207_GGT	11	10	0	67	140	0.478571428571	0.313432835821
CUNH11ORF98_GAT	1	4	0	5	28	0.178571428571	1.0
PRKRIR_ACG	0	3	0	3	93	0.0322580645161	1.0
YHBJ_GTA	0	1	0	1	5	0.2	1.0
TAUA_ACA	72	36	0	167	373	0.447721179625	0.646706586826
YHBJ_GTC	0	0	1	1	5	0.2	1.0
HRH3_CAA	13	10	0	44	141	0.312056737589	0.522727272727
RFTN1_CGG	11	5	0	37	175	0.211428571429	0.432432432432
INTS11_TCT	0	1	0	1	37	0.027027027027	1.0
TMEM259_GGA	1	11	0	15	146	0.102739726027	0.8
HRH3_CAT	3	18	0	30	141	0.212765957447	0.7
RFTN1_CGT	3	23	0	42	175	0.24	0.619047619048
TAUA_ACT	23	88	0	138	373	0.369973190349	0.804347826087
TMEM259_GGT	0	2	0	3	146	0.0205479452055	0.666666666667
STAR_TCA	2	24	1	52	190	0.273684210526	0.519230769231
RPS4_CAT	0	3	0	3	70	0.0428571428571	1.0
IBA57_CCG	0	12	0	13	181	0.0718232044199	0.923076923077
SHC1_TCT	0	2	0	2	159	0.0125786163522	1.0
GLUQ_GTA	0	7	0	7	19	0.368421052632	1.0
GLUQ_GTC	0	3	0	3	19	0.157894736842	1.0
NRDD_TTT	1	2	0	4	296	0.0135135135135	0.75
LPTB_ATA	170	136	1	755	1779	0.424395727937	0.406622516556
PEBP4_TTA	3	20	0	53	148	0.358108108108	0.433962264151
ARSD_CTG	0	1	0	1	41	0.0243902439024	1.0
TAAR9_GTA	0	1	0	1	38	0.0263157894737	1.0
PSBS_ATT	0	0	1	2	4	0.5	0.5
FXYD4_CCA	0	3	1	4	61	0.0655737704918	1.0
FXYD4_CCC	1	2	0	4	61	0.0655737704918	0.75
NRDD_TTA	2	22	0	29	296	0.097972972973	0.827586206897
MTL5_TCA	0	1	0	1	89	0.0112359550562	1.0
NRDD_TTC	0	1	0	1	296	0.00337837837838	1.0
GLUQ_GTT	0	3	0	3	19	0.157894736842	1.0
SHC1_TCA	0	7	0	7	159	0.0440251572327	1.0
ATP9_ACC	2	2	0	8	24	0.333333333333	0.5
FXYD4_CCT	2	3	0	6	61	0.0983606557377	0.833333333333
CUNH11ORF98_GAA	1	1	0	2	28	0.0714285714286	1.0
PSBS_ATA	0	1	0	1	4	0.25	1.0
PDCD5_CCG	28	6	1	48	182	0.263736263736	0.729166666667
MTMR11_CTT	0	2	0	2	120	0.0166666666667	1.0
ADH_TAT	0	1	0	1	10	0.1	1.0
PDCD5_CCC	16	5	1	34	182	0.186813186813	0.647058823529
CUNH11ORF98_GAG	0	1	0	1	28	0.0357142857143	1.0
SLC10A2_CTA	0	5	0	6	180	0.0333333333333	0.833333333333
INTS11_TCA	0	2	0	2	37	0.0540540540541	1.0
ADH_TAA	1	3	0	5	10	0.5	0.8
PDCD5_CCT	7	11	1	42	182	0.230769230769	0.452380952381
ADH_TAG	2	0	0	2	10	0.2	1.0
INTS11_TCG	1	3	0	5	37	0.135135135135	0.8
SLC10A2_CTT	0	2	0	3	180	0.0166666666667	0.666666666667
RFBD_GAC	0	13	0	14	1745	0.0080229226361	0.928571428571
RFBD_GAA	9	38	0	60	1745	0.0343839541547	0.783333333333
GSPD_CTC	0	13	0	13	852	0.0152582159624	1.0
RFBD_GAG	0	7	0	7	1745	0.00401146131805	1.0
SETD9_GGT	0	2	0	2	183	0.0109289617486	1.0
YPEL5_ACT	3	5	1	15	180	0.0833333333333	0.6
SETD9_GGC	0	1	0	1	183	0.00546448087432	1.0
TILS_CCC	22	136	0	182	2610	0.0697318007663	0.868131868132
SETD9_GGG	1	5	0	7	183	0.0382513661202	0.857142857143
RFBD_GAT	12	50	0	86	1745	0.0492836676218	0.720930232558
TILS_CCG	10	72	0	90	2610	0.0344827586207	0.911111111111
TIM17_TAT	0	2	0	2	9	0.222222222222	1.0
YPEL5_ACG	10	20	1	61	180	0.338888888889	0.508196721311
YPEL5_ACA	0	10	1	11	180	0.0611111111111	1.0
RPT6_GTA	0	1	0	1	13	0.0769230769231	1.0
RCN1_GCC	0	1	0	1	178	0.00561797752809	1.0
INO80B_AAC	0	1	0	1	141	0.00709219858156	1.0
EPB41L4A_GCG	1	11	0	15	153	0.0980392156863	0.8
SNX22_GTT	6	10	0	27	133	0.203007518797	0.592592592593
EPB41L4A_GCA	0	0	1	1	153	0.00653594771242	1.0
RPL13A_TAT	1	19	0	33	150	0.22	0.606060606061
PSF2_CGA	0	1	0	1	10	0.1	1.0
C5H11ORF58_CGC	0	1	0	1	5	0.2	1.0
PSF2_CGC	0	2	0	3	10	0.3	0.666666666667
RPL13A_TAA	3	9	0	35	150	0.233333333333	0.342857142857
SNX22_GTC	0	2	0	2	133	0.015037593985	1.0
RPL13A_TAG	4	0	0	4	150	0.0266666666667	1.0
SNX22_GTA	24	11	0	48	133	0.360902255639	0.729166666667
HPAA_TTT	0	5	0	5	156	0.0320512820513	1.0
EDN1_AGT	3	12	0	25	172	0.145348837209	0.6
HSPB2_TGT	11	6	2	60	166	0.361445783133	0.316666666667
HPAA_TTA	11	8	1	72	156	0.461538461538	0.277777777778
HPAA_TTG	0	8	0	9	156	0.0576923076923	0.888888888889
HSPB2_TGA	6	0	0	69	166	0.415662650602	0.0869565217391
EDN1_AGA	0	1	0	1	172	0.00581395348837	1.0
HSPB2_TGC	5	12	0	40	166	0.240963855422	0.425
HSPB2_TGG	6	0	0	67	166	0.403614457831	0.089552238806
ASCL3_CGT	10	7	0	64	132	0.484848484848	0.265625
MSH4_CGT	1	4	0	10	180	0.0555555555556	0.5
CHRD_ATT	0	3	0	3	147	0.0204081632653	1.0
APOPT1_ATA	15	10	1	50	164	0.30487804878	0.52
RPL40_GGA	0	0	2	3	6	0.5	0.666666666667
NSG2_TTG	0	1	0	1	11	0.0909090909091	1.0
DCUN1D5_TCT	1	8	0	11	168	0.0654761904762	0.818181818182
RPL40_GGG	2	0	0	2	6	0.333333333333	1.0
PURN_GTT	4	28	0	35	318	0.110062893082	0.914285714286
ASCL3_CGG	0	6	0	8	132	0.0606060606061	0.75
NCAM1_CTT	0	1	0	1	168	0.00595238095238	1.0
APOPT1_ATC	2	7	0	13	164	0.0792682926829	0.692307692308
ASCL3_CGC	4	22	0	39	132	0.295454545455	0.666666666667
ASCL3_CGA	3	5	0	40	132	0.30303030303	0.2
PBPC_TGA	133	66	1	333	784	0.424744897959	0.600600600601
UPP_TCG	14	43	0	102	269	0.379182156134	0.558823529412
PCDHGA5_TAG	1	3	1	7	20	0.35	0.714285714286
IQSEC3_CCT	0	1	0	1	166	0.00602409638554	1.0
PCDHGA5_TAA	3	1	1	7	20	0.35	0.714285714286
CCMB_TCC	55	143	0	255	1028	0.248054474708	0.776470588235
CCL18_AAT	0	1	0	4	11	0.363636363636	0.25
POTH_ATA	0	1	0	1	8	0.125	1.0
ZNF233_CGC	1	1	2	5	13	0.384615384615	0.8
CDK16_AGT	0	1	0	2	103	0.0194174757282	0.5
SOX7_AAT	0	6	0	8	154	0.0519480519481	0.75
IQSEC3_CCG	0	3	0	3	166	0.0180722891566	1.0
FAM43B_AAC	0	1	0	1	124	0.00806451612903	1.0
TSC22D4_ATA	7	8	0	24	101	0.237623762376	0.625
FAM43B_AAA	0	3	0	3	124	0.0241935483871	1.0
LYPLA2_ACA	7	8	0	38	179	0.212290502793	0.394736842105
PIK3CD_GGT	2	6	0	11	164	0.0670731707317	0.727272727273
TSC22D4_ATT	0	4	0	4	101	0.039603960396	1.0
ROCF_TTT	47	67	0	190	756	0.251322751323	0.6
FAM43B_AAT	10	9	0	55	124	0.443548387097	0.345454545455
IER3_AGG	0	8	0	9	107	0.0841121495327	0.888888888889
PIK3CD_GGA	0	1	0	1	164	0.00609756097561	1.0
SMN1_CAG	0	1	0	1	25	0.04	1.0
FAM104B_GCA	1	5	0	6	36	0.166666666667	1.0
FAM104B_GCC	1	6	0	13	36	0.361111111111	0.538461538462
CENPQ_CCT	0	2	0	2	174	0.0114942528736	1.0
ELAVL3_TGG	0	2	0	2	131	0.0152671755725	1.0
FAM104B_GCG	6	3	0	11	36	0.305555555556	0.818181818182
CENPQ_CCA	0	1	0	1	174	0.00574712643678	1.0
ADGRV1_GTT	0	1	0	1	102	0.00980392156863	1.0
CENPQ_CCC	1	8	0	9	174	0.051724137931	1.0
FAM104B_GCT	0	2	0	3	36	0.0833333333333	0.666666666667
CENPQ_CCG	23	9	0	62	174	0.35632183908	0.516129032258
RPS15_AAT	31	8	0	109	225	0.484444444444	0.357798165138
ZNF205_AGA	0	2	0	2	83	0.0240963855422	1.0
TMEM50B_GCT	0	1	0	1	180	0.00555555555556	1.0
YRDC_TAG	9	0	0	10	192	0.0520833333333	0.9
ORF28_AGC	0	0	1	1	2	0.5	1.0
ZNF316_GTA	2	6	1	11	67	0.164179104478	0.818181818182
TMEM50B_GCG	12	22	0	67	180	0.372222222222	0.507462686567
TMEM50B_GCC	2	9	0	17	180	0.0944444444444	0.647058823529
TMEM50B_GCA	0	1	0	1	180	0.00555555555556	1.0
ZNF205_AGT	2	6	0	21	83	0.253012048193	0.380952380952
ZNF316_GTT	2	5	0	13	67	0.194029850746	0.538461538462
ARL14_TCG	21	27	1	88	186	0.47311827957	0.556818181818
LIVK_ACT	0	3	0	5	12	0.416666666667	0.6
ARL14_TCA	2	12	0	16	186	0.0860215053763	0.875
CYP27A1_TAG	1	0	0	2	9	0.222222222222	0.5
ARL14_TCC	1	5	0	19	186	0.102150537634	0.315789473684
ARL14_TCT	1	4	1	13	186	0.0698924731183	0.461538461538
LIVK_ACA	2	2	0	5	12	0.416666666667	0.8
LIVK_ACC	0	1	0	1	12	0.0833333333333	1.0
LIVK_ACG	0	1	0	1	12	0.0833333333333	1.0
CASP10_AGG	0	3	0	3	105	0.0285714285714	1.0
CHRNA3_CTA	4	9	0	16	151	0.105960264901	0.8125
ENDOG_CCT	5	9	0	17	178	0.0955056179775	0.823529411765
NARF_CTT	0	7	0	7	182	0.0384615384615	1.0
PHYHIP_ACT	4	5	0	13	126	0.103174603175	0.692307692308
CYCA_TTT	0	2	0	2	21	0.0952380952381	1.0
EXOG_ATA	3	8	0	13	165	0.0787878787879	0.846153846154
ENDOG_CCG	6	13	0	25	178	0.140449438202	0.76
NARF_CTC	0	2	0	2	182	0.010989010989	1.0
ENDOG_CCA	0	8	0	8	178	0.0449438202247	1.0
CYCA_TTA	2	2	0	5	21	0.238095238095	0.8
CYCA_TTG	0	1	0	1	21	0.047619047619	1.0
OTULIN_TCG	16	27	1	74	170	0.435294117647	0.594594594595
FI_TTA	1	0	0	1	3	0.333333333333	1.0
OTULIN_TCA	0	9	0	9	170	0.0529411764706	1.0
OTULIN_TCC	9	6	0	26	170	0.152941176471	0.576923076923
KLC3_AAT	8	9	0	29	100	0.29	0.586206896552
FI_TTT	0	1	0	1	3	0.333333333333	1.0
YHJA_TGC	0	1	0	1	4	0.25	1.0
ANKRD39_GTA	10	17	0	62	136	0.455882352941	0.435483870968
ANKRD39_GTG	0	5	0	6	136	0.0441176470588	0.833333333333
YHJA_TGG	0	0	1	2	4	0.5	0.5
CSE1L_TAA	5	0	0	16	185	0.0864864864865	0.3125
OSTN_CAC	11	13	0	52	179	0.290502793296	0.461538461538
A1BG_CAT	1	9	0	14	74	0.189189189189	0.714285714286
EML3_TGT	0	0	1	1	109	0.00917431192661	1.0
YBX3_CCA	0	1	0	1	124	0.00806451612903	1.0
AGL_GTA	0	2	0	2	169	0.0118343195266	1.0
SFTPB_ATA	7	14	0	35	117	0.299145299145	0.6
YBX3_CCG	0	8	0	8	124	0.0645161290323	1.0
MORN4_TTA	10	3	0	23	172	0.133720930233	0.565217391304
NKX6-1_TCT	0	3	0	3	130	0.0230769230769	1.0
SFTPB_ATT	0	3	0	3	117	0.025641025641	1.0
SMIM4_TTA	14	2	0	20	169	0.118343195266	0.8
MRGPRX1_TCG	0	1	1	3	8	0.375	0.666666666667
NKX6-1_TCC	0	2	0	2	130	0.0153846153846	1.0
NKX6-1_TCA	1	13	0	15	130	0.115384615385	0.933333333333
SLC38A10_TGG	0	1	0	1	147	0.00680272108844	1.0
SLC38A10_TGA	5	7	1	47	147	0.319727891156	0.276595744681
MOB2_TGC	0	1	0	1	175	0.00571428571429	1.0
SLC38A10_TGC	0	1	0	1	147	0.00680272108844	1.0
EMC8_AAA	0	1	0	1	194	0.00515463917526	1.0
NRG1_TGA	4	0	0	7	162	0.0432098765432	0.571428571429
EMC8_AAC	0	1	0	1	194	0.00515463917526	1.0
CUTD_CAC	1	2	0	3	75	0.04	1.0
SLC38A10_TGT	2	10	0	13	147	0.0884353741497	0.923076923077
BFRA_TCA	1	0	1	2	4	0.5	1.0
RAB11C_GGC	0	0	1	1	5	0.2	1.0
CSE1L_TAG	3	0	0	4	185	0.0216216216216	0.75
RAB11C_GGG	0	0	1	1	5	0.2	1.0
CDR_AGG	1	3	0	7	31	0.225806451613	0.571428571429
EMC8_AAT	1	6	0	7	194	0.0360824742268	1.0
CCMD_CAT	142	85	1	489	988	0.494939271255	0.466257668712
FGF8_GGA	13	7	0	45	166	0.271084337349	0.444444444444
CYTB_AGG	8	0	0	13	141	0.0921985815603	0.615384615385
COL13A1_TGA	6	18	1	31	140	0.221428571429	0.806451612903
CYTB_AGC	7	7	2	35	141	0.248226950355	0.457142857143
FGF8_GGG	0	1	0	1	166	0.00602409638554	1.0
CYTB_AGA	2	5	0	52	141	0.368794326241	0.134615384615
PUHA_TGA	0	9	0	10	99	0.10101010101	0.9
SAPCD2_CCT	1	6	0	7	154	0.0454545454545	1.0
CYTB_AGT	13	20	0	69	141	0.489361702128	0.478260869565
CUNH1ORF162_ATT	2	2	0	5	17	0.294117647059	0.8
DHAL_TGG	44	44	0	300	866	0.346420323326	0.293333333333
SAPCD2_CCA	1	10	0	13	154	0.0844155844156	0.846153846154
PURN_GTC	5	43	0	59	318	0.185534591195	0.813559322034
SAPCD2_CCC	0	2	0	2	154	0.012987012987	1.0
SAPCD2_CCG	1	14	0	15	154	0.0974025974026	1.0
CLCN1_TAA	4	3	0	25	162	0.154320987654	0.28
RAD18_CTA	2	3	0	6	178	0.0337078651685	0.833333333333
GKN1_CAC	0	7	0	8	116	0.0689655172414	0.875
RAD18_CTC	0	2	0	2	178	0.0112359550562	1.0
FAM58A_ATC	0	1	0	1	120	0.00833333333333	1.0
PTPS_CGT	1	0	0	1	4	0.25	1.0
GKN1_CAG	0	1	0	1	116	0.00862068965517	1.0
RAD18_CTG	0	0	1	1	178	0.00561797752809	1.0
DHAL_TGC	64	65	0	430	866	0.496535796767	0.3
HERC6_ACG	0	5	0	5	64	0.078125	1.0
PTPS_CGC	0	0	1	1	4	0.25	1.0
FAM58A_ATT	0	8	0	14	120	0.116666666667	0.571428571429
GKN1_CAT	4	11	1	40	116	0.344827586207	0.4
PTPS_CGG	0	0	1	1	4	0.25	1.0
CUNH3ORF14_GTA	0	3	1	10	35	0.285714285714	0.4
CAPA_TCC	0	0	1	1	6	0.166666666667	1.0
PCR1_TAT	1	0	0	1	4	0.25	1.0
SBCC_AGT	0	1	0	1	14	0.0714285714286	1.0
PF4_GGC	0	2	0	7	17	0.411764705882	0.285714285714
FLIF_AAC	0	2	0	2	767	0.0026075619296	1.0
ABL1_TTA	0	5	0	5	179	0.0279329608939	1.0
SBCC_AGA	0	4	0	5	14	0.357142857143	0.8
IFNLR1_GTA	2	13	0	25	154	0.162337662338	0.6
CYB5A_GGC	1	0	0	2	11	0.181818181818	0.5
CYB5A_GGA	0	1	0	1	11	0.0909090909091	1.0
GSPD_CTT	8	74	0	86	852	0.100938967136	0.953488372093
EBLN1_AGT	0	0	1	1	7	0.142857142857	1.0
PF4_GGT	0	3	0	7	17	0.411764705882	0.428571428571
CD9_CGG	3	21	1	41	169	0.242603550296	0.609756097561
IL20RB_TTT	0	1	0	1	154	0.00649350649351	1.0
CD9_CGC	0	16	0	20	169	0.118343195266	0.8
PTOV1_CTT	3	8	0	14	75	0.186666666667	0.785714285714
CD9_CGA	9	10	0	59	169	0.349112426036	0.322033898305
IL20RB_TTG	1	3	1	6	154	0.038961038961	0.833333333333
CD9_CGT	12	5	0	24	169	0.14201183432	0.708333333333
IL20RB_TTC	0	1	0	1	154	0.00649350649351	1.0
C8H14ORF80_ATA	0	1	0	2	4	0.5	0.5
IL20RB_TTA	3	19	0	33	154	0.214285714286	0.666666666667
C8H14ORF80_ATC	0	1	0	1	4	0.25	1.0
VMA21_GTA	5	12	0	52	186	0.279569892473	0.326923076923
VMA21_GTC	10	11	0	32	186	0.172043010753	0.65625
CUNH3ORF14_GTT	1	2	1	6	35	0.171428571429	0.666666666667
VMA21_GTG	0	1	0	1	186	0.00537634408602	1.0
PSBY_GGG	1	1	0	2	5	0.4	1.0
PSPN_ATC	0	8	0	10	96	0.104166666667	0.8
PSBY_GGC	0	1	0	1	5	0.2	1.0
PSBY_GGA	1	1	0	2	5	0.4	1.0
RPS11_TGG	12	1	1	66	244	0.270491803279	0.212121212121
ACAT2_GTA	0	3	0	3	188	0.0159574468085	1.0
ACAT2_GTC	0	1	0	1	188	0.00531914893617	1.0
PURN_GTG	0	17	0	19	318	0.059748427673	0.894736842105
POMT2_TGA	6	7	0	81	177	0.457627118644	0.16049382716
NLRP12_ATA	2	7	0	18	76	0.236842105263	0.5
CPA_CGC	0	1	0	1	8	0.125	1.0
CPA_CGA	1	1	0	3	8	0.375	0.666666666667
CPA_CGG	0	1	0	2	8	0.25	0.5
ZRAP_TTG	2	8	1	52	104	0.5	0.211538461538
MRPS27_TTA	0	1	0	1	184	0.0054347826087	1.0
MRPS27_TTC	0	3	0	3	184	0.0163043478261	1.0
CPA_CGT	0	1	0	1	8	0.125	1.0
TCTEX1D2_TAC	0	3	0	3	181	0.0165745856354	1.0
ZRAP_TTT	11	8	0	29	104	0.278846153846	0.655172413793
PIGM_ATA	1	12	0	17	180	0.0944444444444	0.764705882353
TTI1_ACG	0	5	0	5	178	0.0280898876404	1.0
DACB_TTT	66	89	0	456	1407	0.324093816631	0.339912280702
PDK4_CAA	0	0	1	1	170	0.00588235294118	1.0
GSPD_CTA	143	62	0	354	852	0.415492957746	0.579096045198
CCDC77_TGT	0	5	0	8	190	0.0421052631579	0.625
TRMA_CTT	63	13	0	116	402	0.28855721393	0.655172413793
PDK4_CAT	3	3	0	9	170	0.0529411764706	0.666666666667
TTI1_ACT	0	2	0	2	178	0.0112359550562	1.0
DACB_TTC	0	7	0	7	1407	0.00497512437811	1.0
DACB_TTA	136	51	0	523	1407	0.37171286425	0.357552581262
TRMA_CTC	0	17	0	18	402	0.044776119403	0.944444444444
CCDC77_TGA	2	7	1	14	190	0.0736842105263	0.714285714286
TRMA_CTA	58	20	1	192	402	0.477611940299	0.411458333333
CCDC77_TGC	0	5	0	7	190	0.0368421052632	0.714285714286
TRMA_CTG	0	1	0	1	402	0.00248756218905	1.0
CCDC77_TGG	0	1	0	1	190	0.00526315789474	1.0
GLSA_CTG	0	33	0	34	423	0.080378250591	0.970588235294
UBASH3A_GCG	1	2	1	4	136	0.0294117647059	1.0
GLSA_CTA	43	61	0	170	423	0.401891252955	0.611764705882
FBL_TGC	1	8	0	11	148	0.0743243243243	0.818181818182
GLSA_CTT	6	35	0	53	423	0.125295508274	0.77358490566
FBL_TGA	9	5	0	32	148	0.216216216216	0.4375
EAR1_GGG	0	1	0	1	5	0.2	1.0
SPN_TCG	1	11	0	21	97	0.216494845361	0.571428571429
MAGEA11_GTA	0	1	0	1	4	0.25	1.0
XRTF_TCG	2	25	0	27	84	0.321428571429	1.0
ATX1_CGC	2	0	0	2	7	0.285714285714	1.0
PFKM_GGA	0	2	0	2	122	0.016393442623	1.0
DMPE_TTG	2	26	0	37	119	0.310924369748	0.756756756757
DMPE_TTA	15	4	0	20	119	0.168067226891	0.95
TMEM267_GTA	0	8	0	11	66	0.166666666667	0.727272727273
VNN2_TAA	5	1	0	13	40	0.325	0.461538461538
VNN2_TAG	3	2	0	17	40	0.425	0.294117647059
UPP1_ACT	3	8	0	16	160	0.1	0.6875
TMEM261_ACC	2	8	1	12	104	0.115384615385	0.916666666667
TMEM261_ACA	6	13	1	44	104	0.423076923077	0.454545454545
TMEM261_ACG	6	13	0	31	104	0.298076923077	0.612903225806
SEPT2_GCG	14	13	0	37	166	0.222891566265	0.72972972973
PPP1R17_AAT	6	17	0	33	177	0.186440677966	0.69696969697
SEPT2_GCC	0	1	0	1	166	0.00602409638554	1.0
CBFB_TTA	11	4	0	57	194	0.29381443299	0.263157894737
SEPT2_GCT	0	1	0	1	166	0.00602409638554	1.0
PPP1R17_AAC	1	6	0	8	177	0.045197740113	0.875
PLAC1_AGG	1	4	0	12	81	0.148148148148	0.416666666667
RAB8B_GCG	4	16	1	43	179	0.240223463687	0.488372093023
DOPEY1_GGC	0	1	0	1	174	0.00574712643678	1.0
YTVI_GCC	0	10	0	10	271	0.0369003690037	1.0
DOK2_GGA	0	1	0	1	126	0.00793650793651	1.0
YTVI_GCA	0	2	0	2	271	0.00738007380074	1.0
FDX1_ATC	0	4	0	4	167	0.0239520958084	1.0
FDX1_ATA	2	4	0	16	167	0.0958083832335	0.375
HAO2_CTA	2	14	0	20	178	0.112359550562	0.8
PFS_GAG	0	1	0	1	14	0.0714285714286	1.0
HAO2_CTC	0	2	0	2	178	0.0112359550562	1.0
CTSH_GCA	1	10	0	11	177	0.0621468926554	1.0
PFS_GAC	0	1	0	1	14	0.0714285714286	1.0
YTVI_GCT	0	4	0	4	271	0.0147601476015	1.0
XRTF_TCT	0	8	0	9	84	0.107142857143	0.888888888889
MPDZ_GCG	0	1	0	1	157	0.00636942675159	1.0
FDX1_ATT	3	5	0	16	167	0.0958083832335	0.5
ZNF419_GCG	0	1	0	1	7	0.142857142857	1.0
CRP_TAG	4	0	0	8	71	0.112676056338	0.5
PISD_GTT	5	13	0	39	185	0.210810810811	0.461538461538
CRP_TAA	2	1	0	6	71	0.0845070422535	0.5
ORF110A_ATC	0	1	0	1	4	0.25	1.0
ORF110A_ATA	1	0	1	2	4	0.5	1.0
TMED7_CAA	0	2	0	2	98	0.0204081632653	1.0
TMED7_CAC	0	1	0	2	98	0.0204081632653	0.5
PWP2_TGC	1	1	0	2	140	0.0142857142857	1.0
EPSI_GGA	4	15	0	23	138	0.166666666667	0.826086956522
CRP_TAT	0	1	0	1	71	0.0140845070423	1.0
COTJB_ATT	0	0	1	1	2	0.5	1.0
PISD_GTA	11	6	1	40	185	0.216216216216	0.45
KLHL10_CCA	1	3	0	4	162	0.0246913580247	1.0
TMED7_CAT	0	1	0	1	98	0.0102040816327	1.0
MRGPRF_GGA	0	9	0	12	83	0.144578313253	0.75
ATP5SL_GCG	0	10	0	12	121	0.099173553719	0.833333333333
DSN1_GTC	1	4	0	5	135	0.037037037037	1.0
AAT_TCG	1	6	0	7	42	0.166666666667	1.0
ATP5SL_GCC	0	1	0	1	121	0.00826446280992	1.0
AAT_TCA	7	2	3	17	42	0.404761904762	0.705882352941
ATP5SL_GCA	1	7	0	8	121	0.0661157024793	1.0
AAT_TCC	4	4	1	10	42	0.238095238095	0.9
CUNH3ORF80_TCG	0	1	0	1	23	0.0434782608696	1.0
SLC16A10_CTT	0	3	0	3	184	0.0163043478261	1.0
ESRRG_TTT	0	1	0	1	162	0.00617283950617	1.0
CUNH3ORF80_TCA	1	4	0	8	23	0.347826086957	0.625
AAT_TCT	5	5	0	16	42	0.380952380952	0.625
SNX31_TAG	5	0	0	5	132	0.0378787878788	1.0
ATP5SL_GCT	0	2	0	2	121	0.0165289256198	1.0
PEX4_GGA	0	1	0	1	7	0.142857142857	1.0
CUNH3ORF80_TCT	4	2	0	11	23	0.478260869565	0.545454545455
FAM46A_ATT	0	1	0	1	159	0.0062893081761	1.0
PPP1R3G_TTT	2	12	0	23	93	0.247311827957	0.608695652174
HPAD_CTA	72	22	0	134	482	0.278008298755	0.701492537313
HPAD_CTC	0	8	0	8	482	0.0165975103734	1.0
HPAD_CTG	0	2	0	2	482	0.00414937759336	1.0
TBC1D7_TCG	5	15	0	39	152	0.256578947368	0.512820512821
TOX2_CGT	9	9	0	85	171	0.497076023392	0.211764705882
CANX_AGT	0	1	0	1	170	0.00588235294118	1.0
TBC1D7_TCA	1	3	0	4	152	0.0263157894737	1.0
PPP1R3G_TTG	1	8	1	15	93	0.161290322581	0.666666666667
HPAD_CTT	65	45	0	179	482	0.371369294606	0.614525139665
PPP1R3G_TTA	11	5	0	25	93	0.268817204301	0.64
MALT1_CCG	0	11	0	12	173	0.0693641618497	0.916666666667
CANX_AGC	3	14	0	25	170	0.147058823529	0.68
CANX_AGA	0	1	0	1	170	0.00588235294118	1.0
LOLE_GGA	0	4	0	4	27	0.148148148148	1.0
CANX_AGG	0	3	0	5	170	0.0294117647059	0.6
CLEC17A_CTA	0	11	0	18	85	0.211764705882	0.611111111111
TVIE_CAT	0	1	0	1	21	0.047619047619	1.0
CUNH2ORF70_TGT	2	1	1	4	20	0.2	1.0
WSB2_GCG	4	14	0	23	182	0.126373626374	0.782608695652
WSB2_GCA	1	5	0	6	182	0.032967032967	1.0
CUNH2ORF70_TGA	0	3	0	3	20	0.15	1.0
TVIE_CAA	0	1	0	1	21	0.047619047619	1.0
CUNH2ORF70_TGC	1	4	0	8	20	0.4	0.625
WSB2_GCT	0	1	0	1	182	0.00549450549451	1.0
IQCH_CGC	5	5	0	17	150	0.113333333333	0.588235294118
IQCH_CGG	4	7	0	18	150	0.12	0.611111111111
PSEF_CGT	1	11	0	12	242	0.0495867768595	1.0
TOX2_CGC	2	5	0	15	171	0.0877192982456	0.466666666667
PIN4_CTG	8	11	0	28	181	0.154696132597	0.678571428571
PIN4_CTA	29	4	0	57	181	0.314917127072	0.578947368421
ESRRG_TTG	0	1	0	1	162	0.00617283950617	1.0
VPS52_GGC	0	1	0	1	146	0.00684931506849	1.0
ALKBH4_GGA	0	4	0	5	192	0.0260416666667	0.8
PSMD1_GTA	0	2	0	2	180	0.0111111111111	1.0
ALKBH4_GGC	0	1	0	1	192	0.00520833333333	1.0
VPS52_GGG	0	1	0	1	146	0.00684931506849	1.0
ISCU_ATA	11	7	1	43	208	0.206730769231	0.441860465116
ALKBH4_GGG	0	1	0	1	192	0.00520833333333	1.0
PIN4_CTT	15	8	0	42	181	0.232044198895	0.547619047619
PSEF_CGG	14	22	0	48	242	0.198347107438	0.75
SUCLA2_GTA	0	4	0	4	184	0.0217391304348	1.0
PSEF_CGA	13	43	0	71	242	0.293388429752	0.788732394366
SUCLA2_GTC	0	5	0	5	184	0.0271739130435	1.0
PSEF_CGC	3	21	0	26	242	0.107438016529	0.923076923077
HLYIII_CAA	1	0	0	2	5	0.4	0.5
ALKBH4_GGT	4	9	0	13	192	0.0677083333333	1.0
VPS52_GGT	2	5	0	9	146	0.0616438356164	0.777777777778
ANP32B_CGG	2	15	1	28	127	0.220472440945	0.642857142857
P_CCC	0	1	0	1	5	0.2	1.0
TMEM81_CAA	1	10	0	20	195	0.102564102564	0.55
ANO5_TCC	0	1	0	1	180	0.00555555555556	1.0
ARD1_CCT	0	2	0	3	10	0.3	0.666666666667
ANO5_TCG	0	6	0	7	180	0.0388888888889	0.857142857143
ARD1_CCC	0	2	0	2	10	0.2	1.0
ARD1_CCA	0	1	0	1	10	0.1	1.0
TMEM81_CAT	7	12	0	33	195	0.169230769231	0.575757575758
ARD1_CCG	0	2	0	2	10	0.2	1.0
CDC25A_CGT	0	6	0	7	144	0.0486111111111	0.857142857143
PTGDS_ACT	4	10	0	16	100	0.16	0.875
NACAD_CGT	0	8	0	9	103	0.0873786407767	0.888888888889
USP_TTA	0	3	0	6	12	0.5	0.5
MIF_AAG	0	1	0	1	149	0.00671140939597	1.0
SATL1_GGG	0	2	0	2	62	0.0322580645161	1.0
PTGDS_ACG	0	4	0	7	100	0.07	0.571428571429
NACAD_CGA	0	5	0	5	103	0.0485436893204	1.0
PTGDS_ACA	0	1	0	1	100	0.01	1.0
NACAD_CGG	0	1	0	1	103	0.00970873786408	1.0
SATL1_GGA	0	1	0	1	62	0.0161290322581	1.0
CCDC112_GGC	1	1	0	2	171	0.0116959064327	1.0
PPP1R42_GGT	1	7	0	20	182	0.10989010989	0.4
GATD_TAT	5	7	0	20	45	0.444444444444	0.6
CCDC112_GGG	0	1	0	4	171	0.0233918128655	0.25
NDUFS6_GTA	2	24	1	36	189	0.190476190476	0.75
CCDC112_GGT	0	8	0	9	171	0.0526315789474	0.888888888889
GIP_TGC	0	12	0	19	132	0.143939393939	0.631578947368
ADHP_GGG	0	6	1	7	22	0.318181818182	1.0
PTSP_GCT	3	122	0	130	1979	0.0656897422941	0.961538461538
DPH1_TCT	1	5	0	7	158	0.0443037974684	0.857142857143
GIP_TGG	0	1	0	2	132	0.0151515151515	0.5
ADHP_GGC	0	1	0	2	22	0.0909090909091	0.5
B3GNT2_GGT	0	1	0	1	181	0.00552486187845	1.0
KDSR_CTC	7	8	0	26	188	0.13829787234	0.576923076923
ANP32B_CGT	12	5	0	30	127	0.236220472441	0.566666666667
PTSP_GCG	0	25	0	27	1979	0.0136432541688	0.925925925926
ADHP_GGT	0	1	0	1	22	0.0454545454545	1.0
DPH1_TCC	0	1	0	1	158	0.00632911392405	1.0
PTSP_GCC	0	22	0	25	1979	0.0126326427489	0.88
NDUFS6_GTG	0	1	0	1	189	0.00529100529101	1.0
PTSP_GCA	5	86	0	94	1979	0.0474987367357	0.968085106383
DPH1_TCG	6	16	0	29	158	0.183544303797	0.758620689655
DRC1_CGG	0	1	0	1	159	0.0062893081761	1.0
DRC1_CGA	0	6	0	6	159	0.0377358490566	1.0
B3GNT2_GGC	0	1	0	1	181	0.00552486187845	1.0
FURIN_GTT	1	15	0	19	158	0.120253164557	0.842105263158
PDE11A_TTC	0	1	0	1	182	0.00549450549451	1.0
GNPA_AGT	2	4	0	6	60	0.1	1.0
DPPA5_GAT	2	1	0	3	62	0.0483870967742	1.0
CLMN_TAG	4	0	0	4	181	0.0220994475138	1.0
FURIN_GTA	1	11	0	14	158	0.0886075949367	0.857142857143
SP1_CGG	0	5	0	9	161	0.055900621118	0.555555555556
ZNF34_ACG	4	6	0	19	60	0.316666666667	0.526315789474
IARS_TTA	0	2	0	2	164	0.0121951219512	1.0
DIRAS2_AGT	13	9	0	44	145	0.303448275862	0.5
SAA2_ACT	1	0	1	2	8	0.25	1.0
FAM228A_TGC	1	5	0	7	54	0.12962962963	0.857142857143
FAM228A_TGA	4	5	0	20	54	0.37037037037	0.45
SPX_TTG	0	9	0	9	132	0.0681818181818	1.0
FAM228A_TGG	0	1	0	1	54	0.0185185185185	1.0
PUFM_CCA	1	0	0	1	4	0.25	1.0
SLC22A4_TAT	0	1	0	1	83	0.0120481927711	1.0
SAA2_ACA	1	0	0	1	8	0.125	1.0
SAA2_ACC	0	2	0	3	8	0.375	0.666666666667
CCDC125_TTC	0	3	0	3	178	0.0168539325843	1.0
SAA2_ACG	0	2	1	4	8	0.5	0.75
CCDC125_TTA	0	3	0	3	178	0.0168539325843	1.0
PUFM_CCT	0	0	1	1	4	0.25	1.0
RAE1_CGG	10	9	2	72	201	0.358208955224	0.291666666667
SLC22A4_TAA	7	2	0	16	83	0.192771084337	0.5625
SLC22A4_TAG	1	0	0	1	83	0.0120481927711	1.0
SIX2_CTT	17	10	0	70	155	0.451612903226	0.385714285714
FAM228A_TGT	0	4	0	4	54	0.0740740740741	1.0
ZNF518A_CGT	0	2	0	5	171	0.0292397660819	0.4
CHCHD7_TCA	14	11	1	99	198	0.5	0.262626262626
CHCHD7_TCC	11	18	0	50	198	0.252525252525	0.58
TAS2R38_TAT	0	1	0	1	31	0.0322580645161	1.0
TCP10L2_CGC	0	1	0	1	11	0.0909090909091	1.0
CHCHD7_TCG	24	17	0	84	198	0.424242424242	0.488095238095
TAS2R38_TAA	1	2	0	4	31	0.129032258065	0.75
TCP10L2_CGT	3	0	1	5	11	0.454545454545	0.8
ZNF518A_CGG	1	4	0	5	171	0.0292397660819	1.0
CHCHD7_TCT	5	10	1	32	198	0.161616161616	0.5
ZNF518A_CGC	1	15	0	29	171	0.169590643275	0.551724137931
ZBTB2_ATA	0	9	0	20	184	0.108695652174	0.45
FAM71F2_ACA	0	0	1	1	78	0.0128205128205	1.0
FAM71F2_ACG	8	10	0	38	78	0.487179487179	0.473684210526
ATP5J2_AGT	17	17	0	87	175	0.497142857143	0.390804597701
CUEDC2_ACG	11	16	0	35	184	0.190217391304	0.771428571429
ADRBK1_GCT	0	2	0	3	77	0.038961038961	0.666666666667
PYK3_GGT	0	1	0	1	4	0.25	1.0
RPP38_TCG	12	24	1	51	191	0.267015706806	0.725490196078
RPP38_TCC	3	5	0	17	191	0.0890052356021	0.470588235294
RPP38_TCA	0	1	0	1	191	0.00523560209424	1.0
RASL10B_CCT	6	6	1	23	146	0.157534246575	0.565217391304
ARNT_GGA	0	2	0	3	158	0.0189873417722	0.666666666667
LSP1_GAG	0	1	0	1	146	0.00684931506849	1.0
BCS1_GAA	0	1	0	1	4	0.25	1.0
MTRR_ACA	0	1	0	1	181	0.00552486187845	1.0
ADRBK1_GCA	0	5	0	8	77	0.103896103896	0.625
LSP1_GAA	0	1	0	1	146	0.00684931506849	1.0
SPTBN2_TGA	2	1	0	4	96	0.0416666666667	0.75
EMC4_TAT	10	7	0	31	159	0.194968553459	0.548387096774
EXOSC4_TAG	1	0	0	1	145	0.00689655172414	1.0
FAM46A_CGT	21	11	1	69	159	0.433962264151	0.478260869565
EXOSC4_TAA	6	4	0	19	145	0.131034482759	0.526315789474
EXOSC4_TAC	0	3	0	3	145	0.0206896551724	1.0
CKS1_AGG	1	0	1	6	15	0.4	0.333333333333
TCTE3_CTG	0	4	0	4	138	0.0289855072464	1.0
MBOAT4_TGA	7	4	1	21	134	0.15671641791	0.571428571429
YOAE_CCT	0	1	0	1	6	0.166666666667	1.0
TCTE3_CTA	3	13	0	25	138	0.18115942029	0.64
EXOSC4_TAT	1	9	0	23	145	0.158620689655	0.434782608696
EMC4_TAG	6	0	0	9	159	0.0566037735849	0.666666666667
ZDHHC17_TGA	7	2	0	9	184	0.0489130434783	1.0
RPL2_ACC	2	1	2	9	50	0.18	0.555555555556
YOAE_CCC	0	1	0	1	6	0.166666666667	1.0
MBOAT4_TGT	1	2	0	3	134	0.0223880597015	1.0
POLK_GGG	0	2	0	2	181	0.0110497237569	1.0
CDC73_CAG	0	1	0	1	180	0.00555555555556	1.0
CPT2_GCG	0	18	0	21	194	0.10824742268	0.857142857143
ASN3_GGT	0	1	0	1	4	0.25	1.0
LMAN2_TCC	0	1	0	1	186	0.00537634408602	1.0
NUDCD3_CAA	3	12	1	33	163	0.20245398773	0.484848484848
YRAO_GGA	0	1	0	1	4	0.25	1.0
PLAGL1_AGT	0	2	0	2	144	0.0138888888889	1.0
CARTPT_GCC	0	1	0	1	125	0.008	1.0
CARTPT_GCA	12	10	0	40	125	0.32	0.55
CARTPT_GCG	0	6	1	10	125	0.08	0.7
OPHN1_TGG	0	6	0	8	154	0.0519480519481	0.75
CDC20B_ACG	4	17	0	26	138	0.188405797101	0.807692307692
CARTPT_GCT	2	17	0	29	125	0.232	0.655172413793
JAG_GCA	0	1	0	1	8	0.125	1.0
SEC14L5_CAA	1	4	0	5	133	0.0375939849624	1.0
FIMA_GCG	0	1	0	1	217	0.00460829493088	1.0
FIMA_GCC	2	6	0	13	217	0.0599078341014	0.615384615385
MEF2D_CAA	7	4	0	16	136	0.117647058824	0.6875
YRAO_TTA	0	1	0	1	4	0.25	1.0
KRT28_TCG	2	4	0	6	64	0.09375	1.0
RPS6KA2_TTA	0	9	0	18	133	0.135338345865	0.5
FIMA_GCT	0	2	0	2	217	0.00921658986175	1.0
MRCB_ATA	55	55	0	282	590	0.477966101695	0.390070921986
ERVH48-1_CCG	0	0	1	1	3	0.333333333333	1.0
ZNF581_TCT	0	3	0	5	62	0.0806451612903	0.6
AQP12B_GGA	0	2	0	3	19	0.157894736842	0.666666666667
TAT_CAT	0	3	0	3	199	0.0150753768844	1.0
STRA6_TTT	0	4	0	4	173	0.0231213872832	1.0
IL21_GTC	1	7	0	11	123	0.0894308943089	0.727272727273
IL21_GTA	1	10	0	15	123	0.121951219512	0.733333333333
TAT_CAG	0	1	0	2	199	0.0100502512563	0.5
STRA6_TTA	11	13	0	47	173	0.271676300578	0.510638297872
TAT_CAA	0	4	0	5	199	0.0251256281407	0.8
TAT_CAC	0	1	0	1	199	0.00502512562814	1.0
ABCC4_TGT	0	1	0	1	160	0.00625	1.0
MTNC_CAT	14	23	0	58	430	0.13488372093	0.637931034483
CMPK2_TGT	1	4	0	10	182	0.0549450549451	0.5
DFFA_GCC	0	1	0	1	191	0.00523560209424	1.0
TMEM55A_TAG	5	6	1	88	178	0.494382022472	0.136363636364
DFFA_GCA	0	2	0	2	191	0.0104712041885	1.0
NKTR_GTG	0	2	0	2	177	0.0112994350282	1.0
DFFA_GCG	0	20	0	22	191	0.115183246073	0.909090909091
TMEM55A_TAC	0	4	0	4	178	0.0224719101124	1.0
F2RL1_GCT	0	1	0	1	166	0.00602409638554	1.0
TMEM55A_TAA	5	6	0	83	178	0.466292134831	0.132530120482
MTNC_CAC	0	13	1	16	430	0.0372093023256	0.875
CMPK2_TGA	13	3	0	61	182	0.335164835165	0.262295081967
MTNC_CAA	23	42	0	96	430	0.223255813953	0.677083333333
MTNC_CAG	0	5	0	5	430	0.0116279069767	1.0
CRYBB1_CTT	26	7	0	48	150	0.32	0.6875
TMEM55A_TAT	0	2	0	2	178	0.0112359550562	1.0
DFFA_GCT	0	1	0	1	191	0.00523560209424	1.0
RBN_TTA	0	1	0	3	14	0.214285714286	0.333333333333
LPCAT4_ACT	0	1	0	1	127	0.00787401574803	1.0
RBN_TTT	0	1	0	1	14	0.0714285714286	1.0
AFM_TCG	8	7	0	35	72	0.486111111111	0.428571428571
AZLC_GTT	0	1	0	1	21	0.047619047619	1.0
LPCAT4_ACG	3	10	0	16	127	0.125984251969	0.8125
ANKS6_AGA	0	1	0	1	182	0.00549450549451	1.0
RFX4_ATT	0	1	0	1	184	0.0054347826087	1.0
YQEH_TGA	2	1	0	3	12	0.25	1.0
LSB6_TAG	1	0	0	1	4	0.25	1.0
LSB6_TAA	0	0	1	1	4	0.25	1.0
PPP1R3D_ATT	20	4	0	46	128	0.359375	0.521739130435
PPP1R3D_ATA	7	2	0	53	128	0.4140625	0.169811320755
PPP1R3D_ATG	0	1	0	1	128	0.0078125	1.0
UBFD1_AGA	0	2	0	2	176	0.0113636363636	1.0
UCHL3_ACT	0	1	0	1	194	0.00515463917526	1.0
MER_TGT	0	3	1	5	12	0.416666666667	0.8
UBFD1_AGG	12	9	0	29	176	0.164772727273	0.724137931034
EPYC_CGA	6	6	0	42	169	0.248520710059	0.285714285714
TRML_GAT	0	33	0	36	791	0.0455120101138	0.916666666667
EPYC_CGC	1	11	0	19	169	0.112426035503	0.631578947368
EVL_AAA	0	1	0	1	147	0.00680272108844	1.0
SNRPD1_AAG	0	1	0	1	186	0.00537634408602	1.0
EPYC_CGG	10	23	3	67	169	0.396449704142	0.537313432836
PODXL2_GTA	0	5	0	5	176	0.0284090909091	1.0
UCHL3_ACG	27	15	1	92	194	0.474226804124	0.467391304348
UCHL3_ACC	0	1	0	1	194	0.00515463917526	1.0
UCHL3_ACA	0	1	0	1	194	0.00515463917526	1.0
WDR77_GGA	0	2	0	2	195	0.0102564102564	1.0
CPR14_CGG	1	0	0	1	4	0.25	1.0
WDR77_GGC	0	1	0	1	195	0.00512820512821	1.0
CPR14_CGA	0	1	0	1	4	0.25	1.0
EPYC_CGT	0	1	0	1	169	0.00591715976331	1.0
CPR14_CGC	0	1	0	1	4	0.25	1.0
WDR77_GGG	0	3	1	4	195	0.0205128205128	1.0
EIF3K_TAT	2	18	0	28	150	0.186666666667	0.714285714286
ATP12A_CAT	0	2	0	2	147	0.0136054421769	1.0
PCBP3_CGT	2	6	0	9	161	0.055900621118	0.888888888889
YFCA_CCC	1	0	0	2	5	0.4	0.5
SKA3_CCG	1	20	0	27	181	0.149171270718	0.777777777778
YFCA_CCG	0	1	0	1	5	0.2	1.0
CASTOR2_TTG	0	1	0	1	17	0.0588235294118	1.0
LHX8_TCA	0	5	0	5	180	0.0277777777778	1.0
PCBP3_CGA	7	22	0	36	161	0.223602484472	0.805555555556
PCBP3_CGG	0	9	0	12	161	0.0745341614907	0.75
CCDC186_GCG	5	12	0	27	177	0.152542372881	0.62962962963
LINGO2_TAG	1	0	0	2	168	0.0119047619048	0.5
CUNH4ORF33_ACG	4	4	0	12	29	0.413793103448	0.666666666667
SSA2_CGC	0	1	0	2	4	0.5	0.5
YFCA_CCT	0	1	0	1	5	0.2	1.0
UST_TGC	0	1	0	1	172	0.00581395348837	1.0
UST_TGA	5	14	0	36	172	0.209302325581	0.527777777778
ARHGEF15_TTA	0	3	0	3	96	0.03125	1.0
SPTB_CAC	0	1	0	1	114	0.00877192982456	1.0
SLC25A1_TCA	13	20	0	75	163	0.460122699387	0.44
SGCB_GTA	0	9	0	9	186	0.0483870967742	1.0
SLC25A1_TCG	14	22	2	59	163	0.361963190184	0.64406779661
NFYA_CCA	0	1	0	1	191	0.00523560209424	1.0
YFHJ_AAT	0	0	1	2	4	0.5	0.5
CDC42EP4_GCG	0	2	0	2	148	0.0135135135135	1.0
ZNF583_CAT	1	1	0	2	68	0.0294117647059	1.0
EPL1_GAA	0	1	0	1	5	0.2	1.0
EPL1_GAG	0	1	0	1	5	0.2	1.0
NFYA_CCC	0	2	0	3	191	0.0157068062827	0.666666666667
FAM167B_CCC	0	6	0	6	158	0.0379746835443	1.0
SLC25A1_TCT	16	17	0	59	163	0.361963190184	0.559322033898
NEUROG3_CGA	1	7	1	12	100	0.12	0.75
CD93_CTA	3	8	0	16	116	0.137931034483	0.6875
SPX_GGA	0	5	0	5	132	0.0378787878788	1.0
SFMBT1_CGC	0	2	0	3	188	0.0159574468085	0.666666666667
KCNK6_GCA	0	12	0	16	120	0.133333333333	0.75
STE14_TCG	0	1	0	1	3	0.333333333333	1.0
MAPK11_CGT	5	12	1	31	130	0.238461538462	0.58064516129
IFT57_GGT	0	2	0	2	184	0.0108695652174	1.0
KCNK6_GCG	0	4	0	5	120	0.0416666666667	0.8
PLAA_CGA	0	4	0	4	186	0.0215053763441	1.0
PLAA_CGC	0	14	0	15	186	0.0806451612903	0.933333333333
TICAM2_ACC	0	2	0	3	86	0.0348837209302	0.666666666667
MAPK11_CGG	0	1	0	2	130	0.0153846153846	0.5
IFT57_GGA	0	1	0	1	184	0.0054347826087	1.0
IFT57_GGC	0	5	0	5	184	0.0271739130435	1.0
MAPK11_CGC	3	7	1	34	130	0.261538461538	0.323529411765
MAPK11_CGA	6	7	0	43	130	0.330769230769	0.302325581395
IFT57_GGG	8	5	0	28	184	0.152173913043	0.464285714286
HELY_AAT	0	0	1	1	3	0.333333333333	1.0
GLUD1_ACG	0	6	1	9	149	0.0604026845638	0.777777777778
MTFMT_AGT	0	2	0	2	164	0.0121951219512	1.0
GLUD1_ACA	0	1	0	1	149	0.00671140939597	1.0
TIMM10_ATT	6	0	1	15	161	0.0931677018634	0.466666666667
CCDC85A_GTT	0	18	0	18	165	0.109090909091	1.0
LHX8_TCT	0	1	0	1	180	0.00555555555556	1.0
MTFMT_AGA	0	1	0	1	164	0.00609756097561	1.0
SYT8_GCG	0	8	0	14	102	0.137254901961	0.571428571429
MTFMT_AGC	0	2	0	2	164	0.0121951219512	1.0
MTFMT_AGG	0	1	0	1	164	0.00609756097561	1.0
TPH1_ATA	5	10	0	33	189	0.174603174603	0.454545454545
CCDC85A_GTA	0	18	0	18	165	0.109090909091	1.0
CCDC85A_GTC	0	1	0	1	165	0.00606060606061	1.0
TIMM10_ATC	3	8	0	61	161	0.378881987578	0.180327868852
TIMM10_ATA	2	0	0	5	161	0.0310559006211	0.4
RPOA1_TGG	0	0	1	1	94	0.0106382978723	1.0
ITGB3BP_CTA	1	6	0	9	149	0.0604026845638	0.777777777778
TMEM203_GAA	17	8	0	61	175	0.348571428571	0.409836065574
RPOA1_TGC	0	1	1	2	94	0.0212765957447	1.0
KCTD5_AAA	0	1	0	1	140	0.00714285714286	1.0
RPOA1_TGA	1	12	1	24	94	0.255319148936	0.583333333333
CREBZF_TTT	2	6	0	9	127	0.0708661417323	0.888888888889
ITGB3BP_CTC	0	1	0	1	149	0.00671140939597	1.0
RETN_TTT	9	9	0	41	90	0.455555555556	0.439024390244
KCTD5_AAT	0	5	0	6	140	0.0428571428571	0.833333333333
RPOA1_TGT	0	1	0	1	94	0.0106382978723	1.0
TMEM203_GAT	13	19	1	83	175	0.474285714286	0.397590361446
ANO3_TAA	9	0	0	9	153	0.0588235294118	1.0
CREBZF_TTG	0	4	0	7	127	0.0551181102362	0.571428571429
ERO1LB_GCG	1	2	0	4	70	0.0571428571429	0.75
CREBZF_TTA	6	11	0	31	127	0.244094488189	0.548387096774
CREBZF_TTC	0	2	0	2	127	0.0157480314961	1.0
BACA_TCC	0	1	0	2	20	0.1	0.5
BACA_TCA	1	4	0	6	20	0.3	0.833333333333
SERHL2_AAT	0	3	0	3	155	0.0193548387097	1.0
BACA_TCG	0	2	0	5	20	0.25	0.4
COX4I2_AAA	0	0	1	1	5	0.2	1.0
TUFA_CCG	1	2	3	12	28	0.428571428571	0.5
WASHC3_TGT	0	2	0	2	44	0.0454545454545	1.0
TUFA_CCA	0	3	0	5	28	0.178571428571	0.6
ZNF781_GTC	0	1	0	1	6	0.166666666667	1.0
TUFA_CCC	3	1	3	10	28	0.357142857143	0.7
PABPN1_TGG	1	8	1	12	100	0.12	0.833333333333
BACA_TCT	1	5	0	8	20	0.4	0.75
SERHL2_AAG	0	1	0	1	155	0.00645161290323	1.0
TUFA_CCT	0	5	0	6	28	0.214285714286	0.833333333333
ZNF781_GTT	0	1	0	1	6	0.166666666667	1.0
WASHC3_TGC	6	1	0	14	44	0.318181818182	0.5
WASHC3_TGG	4	2	0	13	44	0.295454545455	0.461538461538
SYTL2_ACG	2	12	1	19	149	0.127516778523	0.789473684211
MMP23B_AAT	2	15	0	23	174	0.132183908046	0.739130434783
PYR_GTA	0	0	1	1	4	0.25	1.0
SRRM5_CTC	0	3	0	3	39	0.0769230769231	1.0
ALOX5AP_CGG	5	17	1	35	190	0.184210526316	0.657142857143
ALOX5AP_CGA	22	8	0	66	190	0.347368421053	0.454545454545
SMD3_AAC	0	2	0	2	7	0.285714285714	1.0
GCKR_CTA	0	3	0	3	76	0.0394736842105	1.0
RETN_TTA	12	3	0	35	90	0.388888888889	0.428571428571
SRRM5_CTA	7	0	0	16	39	0.410256410256	0.4375
MMP23B_AAA	0	1	0	1	174	0.00574712643678	1.0
ALOX5AP_CGT	19	20	0	80	190	0.421052631579	0.4875
YABF_CAT	0	1	0	1	4	0.25	1.0
DPY19L3_TGA	13	3	0	18	191	0.0942408376963	0.888888888889
RETN_TTC	0	6	0	7	90	0.0777777777778	0.857142857143
DRD2_TAA	1	14	0	82	191	0.429319371728	0.182926829268
FAM127C_ACT	1	0	0	1	5	0.2	1.0
DNAI1_GGG	0	1	0	1	171	0.00584795321637	1.0
TMEM111_CAC	1	0	1	2	4	0.5	1.0
RASL10B_CCG	0	10	0	15	146	0.102739726027	0.666666666667
KCNK10_AGT	0	2	0	2	187	0.0106951871658	1.0
FAUA_CAA	0	0	1	1	4	0.25	1.0
TMEM211_CGG	16	8	1	40	96	0.416666666667	0.625
F2RL1_GCA	0	3	0	3	166	0.0180722891566	1.0
DNAI1_GGT	0	5	0	5	171	0.0292397660819	1.0
KCNK10_AGA	0	1	0	1	187	0.00534759358289	1.0
STE14_GTA	0	1	0	1	3	0.333333333333	1.0
HSD3B7_ACA	0	1	0	1	155	0.00645161290323	1.0
TRIB3_GGT	0	2	0	2	96	0.0208333333333	1.0
PIH1D2_TAG	16	0	0	22	179	0.122905027933	0.727272727273
MAGEB17_ACG	1	4	0	7	20	0.35	0.714285714286
HINT3_TAT	1	11	0	26	192	0.135416666667	0.461538461538
PIH1D2_TAA	12	29	0	74	179	0.413407821229	0.554054054054
TRIB3_GGA	0	4	0	4	96	0.0416666666667	1.0
NKX6-2_GAA	7	11	0	33	125	0.264	0.545454545455
HINT3_TAA	13	1	0	27	192	0.140625	0.518518518519
PIH1D2_TAT	1	4	0	5	179	0.0279329608939	1.0
HINT3_TAG	2	1	0	3	192	0.015625	1.0
RAB8B_CTA	3	21	0	46	179	0.256983240223	0.521739130435
PABPN1_TGT	0	3	0	5	100	0.05	0.6
AST2_GAA	0	1	0	1	4	0.25	1.0
ERCC6L2_CGT	0	1	0	1	164	0.00609756097561	1.0
RBM15_ACT	0	2	0	3	175	0.0171428571429	0.666666666667
ACBD3_ACG	3	17	0	27	186	0.145161290323	0.740740740741
REV1_TTA	1	1	0	2	198	0.010101010101	1.0
PLK1_AAT	0	1	0	1	180	0.00555555555556	1.0
ACBD3_ACC	0	3	0	3	186	0.0161290322581	1.0
AST2_GAT	0	1	0	1	4	0.25	1.0
KCNJ1_TTA	1	6	0	18	173	0.104046242775	0.388888888889
ACBD3_ACT	0	2	0	2	186	0.010752688172	1.0
ERCC6L2_CGG	0	3	0	3	164	0.0182926829268	1.0
ERCC6L2_CGA	0	1	0	1	164	0.00609756097561	1.0
RBM15_ACA	0	6	0	6	175	0.0342857142857	1.0
MAP3K2_ATA	1	2	0	5	175	0.0285714285714	0.6
RIOK2_CCT	0	1	0	1	187	0.00534759358289	1.0
RIOK2_CCC	10	12	0	33	187	0.176470588235	0.666666666667
WDR4_TGT	0	1	0	1	192	0.00520833333333	1.0
PHYHIP_TGG	1	1	0	3	126	0.0238095238095	0.666666666667
CHRFAM7A_CCC	0	1	0	1	34	0.0294117647059	1.0
CUNH2ORF74_ACG	2	2	1	6	14	0.428571428571	0.833333333333
CHRFAM7A_CCG	2	2	0	5	34	0.147058823529	0.8
CUNH2ORF74_ACC	1	0	1	3	14	0.214285714286	0.666666666667
RPA190_AGC	0	1	0	1	4	0.25	1.0
KNOP1_AGA	0	1	0	1	171	0.00584795321637	1.0
KNOP1_AGG	0	2	0	2	171	0.0116959064327	1.0
RPA190_AGG	0	0	2	2	4	0.5	1.0
MICALCL_GTC	1	2	0	3	117	0.025641025641	1.0
MTR_CTG	0	1	0	1	281	0.00355871886121	1.0
MICALCL_GTA	1	9	0	12	117	0.102564102564	0.833333333333
MARCH9_GGA	0	1	0	1	115	0.00869565217391	1.0
RAB7A_TAG	5	0	0	5	173	0.028901734104	1.0
SURF1_CGT	6	15	0	23	140	0.164285714286	0.913043478261
KNOP1_AGT	0	4	0	4	171	0.0233918128655	1.0
CPLX1_TTC	2	5	0	11	146	0.0753424657534	0.636363636364
RAB7A_TAT	1	4	0	9	173	0.0520231213873	0.555555555556
MARCH9_GGT	0	8	0	11	115	0.095652173913	0.727272727273
MEPE_CGT	2	12	0	18	117	0.153846153846	0.777777777778
EPHX4_GTT	0	2	0	2	177	0.0112994350282	1.0
NDUFA10_CTC	0	2	0	2	177	0.0112994350282	1.0
MEPE_CGA	1	8	0	11	117	0.0940170940171	0.818181818182
EPHX4_GTA	0	7	0	7	177	0.0395480225989	1.0
MEPE_CGG	2	10	2	24	117	0.205128205128	0.583333333333
WDR4_TGC	0	1	0	1	192	0.00520833333333	1.0
TONB_AAA	0	1	0	1	14	0.0714285714286	1.0
TONB_AAC	0	2	1	3	14	0.214285714286	1.0
TONB_AAG	0	1	0	1	14	0.0714285714286	1.0
ABCD3_TTA	0	3	0	3	191	0.0157068062827	1.0
RMUC_GTT	0	1	0	1	6	0.166666666667	1.0
BIOD_ACG	3	71	0	77	1192	0.0645973154362	0.961038961039
WDR4_TGA	9	13	0	52	192	0.270833333333	0.423076923077
ZC3H13_CAC	0	1	0	1	158	0.00632911392405	1.0
BIOD_ACA	152	108	2	433	1192	0.363255033557	0.605080831409
RSBW_AAT	0	2	0	2	23	0.0869565217391	1.0
ALGL_ATT	0	1	0	1	6	0.166666666667	1.0
CLPA_CTA	159	164	0	582	1257	0.463007159905	0.554982817869
SOXZ_TGT	34	19	0	65	309	0.210355987055	0.815384615385
BIOD_ACT	71	190	0	375	1192	0.314597315436	0.696
RMUC_GTA	0	0	1	1	6	0.166666666667	1.0
RSBW_AAG	0	1	0	1	23	0.0434782608696	1.0
AXL_TGA	2	11	0	24	124	0.193548387097	0.541666666667
RSBW_AAC	1	1	0	3	23	0.130434782609	0.666666666667
ALGL_ATA	1	0	0	2	6	0.333333333333	0.5
RSBW_AAA	0	1	0	1	23	0.0434782608696	1.0
STAT4_TGA	4	13	0	23	184	0.125	0.739130434783
SURF4_CTA	3	22	0	47	180	0.261111111111	0.531914893617
PPP2R3B_ATT	0	5	0	5	136	0.0367647058824	1.0
NPS_TCG	9	4	4	29	110	0.263636363636	0.586206896552
SURF4_CTT	1	11	0	16	180	0.0888888888889	0.75
IPK_CTC	0	5	0	5	34	0.147058823529	1.0
NPS_TCA	0	4	0	10	110	0.0909090909091	0.4
HYDF_GAG	0	4	0	4	184	0.0217391304348	1.0
TRIM28_CGT	0	1	0	1	113	0.00884955752212	1.0
HYDF_GAC	0	1	0	1	184	0.0054347826087	1.0
GOLM1_GGG	1	1	0	3	176	0.0170454545455	0.666666666667
UQCRQ_TAA	0	2	0	4	13	0.307692307692	0.5
GLDN_CCG	1	12	1	16	183	0.0874316939891	0.875
ASB8_TCT	3	3	0	33	175	0.188571428571	0.181818181818
GOLM1_GGA	0	2	0	2	176	0.0113636363636	1.0
UQCRQ_TAG	2	0	0	2	13	0.153846153846	1.0
ZMAT1_ATA	1	4	0	7	84	0.0833333333333	0.714285714286
CZCC_CAT	0	0	1	1	3	0.333333333333	1.0
TRIM28_CGA	0	9	0	11	113	0.0973451327434	0.818181818182
ASB8_TCG	17	10	1	87	175	0.497142857143	0.32183908046
GOLM1_GGT	0	7	0	7	176	0.0397727272727	1.0
ASB8_TCC	0	1	0	1	175	0.00571428571429	1.0
ASB8_TCA	11	13	0	41	175	0.234285714286	0.585365853659
RSMA_ACC	1	7	0	9	117	0.0769230769231	0.888888888889
GDA1_ATA	0	1	1	3	7	0.428571428571	0.666666666667
GST3_TTG	0	1	0	1	7	0.142857142857	1.0
DDX52_CGG	0	3	1	6	185	0.0324324324324	0.666666666667
BATF3_TTG	11	11	0	45	155	0.290322580645	0.488888888889
CUNH11ORF63_CTA	0	1	0	1	33	0.030303030303	1.0
BATF3_TTA	11	7	1	30	155	0.193548387097	0.633333333333
GCD6_TGC	0	2	0	2	5	0.4	1.0
ELOB_GTT	5	4	0	9	32	0.28125	1.0
PPP2R3B_ATA	2	8	0	17	136	0.125	0.588235294118
DDX10_TGT	0	1	0	1	172	0.00581395348837	1.0
GDA1_ATT	0	1	0	1	7	0.142857142857	1.0
ELOB_GTC	0	2	0	2	32	0.0625	1.0
TLDC1_ACA	0	1	0	1	188	0.00531914893617	1.0
SNTN_TTG	0	8	0	9	148	0.0608108108108	0.888888888889
SNTN_TTA	2	13	0	27	148	0.182432432432	0.555555555556
SNTN_TTC	0	2	0	3	148	0.0202702702703	0.666666666667
DDX52_CGC	0	12	1	17	185	0.0918918918919	0.764705882353
TPBGL_CGT	5	13	0	27	83	0.325301204819	0.666666666667
KIAA0141_ACG	3	12	0	18	159	0.11320754717	0.833333333333
METRNL_CTT	6	15	0	36	172	0.209302325581	0.583333333333
SUGP1_CAA	0	3	0	3	178	0.0168539325843	1.0
KIAA0141_ACA	0	1	0	1	159	0.0062893081761	1.0
LYSK_GTT	1	2	1	5	18	0.277777777778	0.8
KIAA0141_ACT	0	1	0	1	159	0.0062893081761	1.0
SUGP1_CAT	0	5	0	5	178	0.0280898876404	1.0
NPFFR1_CCA	1	10	0	13	138	0.0942028985507	0.846153846154
TPBGL_CGA	7	11	0	32	83	0.385542168675	0.5625
METRNL_CTA	7	17	0	39	172	0.226744186047	0.615384615385
CUNH14ORF180_CCG	1	6	0	7	32	0.21875	1.0
ORF114B_CCG	1	0	1	2	4	0.5	1.0
CUNH14ORF180_CCC	0	1	0	8	32	0.25	0.125
RAPSN_TCG	9	28	1	73	190	0.384210526316	0.520547945205
SMF_ATT	0	2	0	4	17	0.235294117647	0.5
C1QL3_TGT	12	2	0	28	130	0.215384615385	0.5
SPNS3_ATA	4	10	0	23	124	0.185483870968	0.608695652174
SMF_ATA	1	3	1	7	17	0.411764705882	0.714285714286
SMF_ATC	0	1	0	1	17	0.0588235294118	1.0
TLDC1_ACT	4	11	0	19	188	0.101063829787	0.789473684211
TMEM26_CAA	0	3	0	3	181	0.0165745856354	1.0
RAS1_AAC	0	1	0	1	13	0.0769230769231	1.0
SKAP2_AAT	0	1	0	1	184	0.0054347826087	1.0
SYT12_ACG	0	3	0	4	171	0.0233918128655	0.75
SYT12_ACA	1	6	0	10	171	0.0584795321637	0.7
SYT12_ACC	0	1	0	1	171	0.00584795321637	1.0
REM1_GGT	3	16	0	20	150	0.133333333333	0.95
TADA_GTA	0	2	0	2	7	0.285714285714	1.0
MCAM_CCG	0	3	0	3	140	0.0214285714286	1.0
SYT12_ACT	6	18	0	33	171	0.19298245614	0.727272727273
TMEM26_CAT	0	1	0	1	181	0.00552486187845	1.0
HLDE_CTT	0	1	0	1	4	0.25	1.0
PYROXD2_CTT	3	5	0	9	163	0.0552147239264	0.888888888889
DDX10_TGA	12	0	0	12	172	0.0697674418605	1.0
POLA_CCA	1	8	0	13	103	0.126213592233	0.692307692308
POLA_CCC	0	10	0	11	103	0.106796116505	0.909090909091
POLA_CCG	0	7	0	7	103	0.0679611650485	1.0
ITGB1BP2_CGT	6	10	0	30	134	0.223880597015	0.533333333333
PYROXD2_CTA	1	15	0	17	163	0.104294478528	0.941176470588
MAB21L3_TCA	0	4	0	4	169	0.0236686390533	1.0
POLA_CCT	0	5	0	6	103	0.0582524271845	0.833333333333
PAFAH1B2_TTC	2	11	0	24	162	0.148148148148	0.541666666667
PAFAH1B2_TTA	5	4	0	55	162	0.33950617284	0.163636363636
PRP8_TTA	0	1	0	1	7	0.142857142857	1.0
PAFAH1B2_TTG	0	3	0	3	162	0.0185185185185	1.0
NXPH2_CCT	0	2	0	2	177	0.0112994350282	1.0
PCDH8_ATT	1	8	0	9	134	0.0671641791045	1.0
UGT_TGT	0	1	0	1	4	0.25	1.0
NXPH2_CCC	7	9	0	19	177	0.107344632768	0.842105263158
NXPH2_CCA	1	3	0	4	177	0.0225988700565	1.0
NXPH2_CCG	4	25	0	37	177	0.209039548023	0.783783783784
PAFAH1B2_TTT	0	1	0	1	162	0.00617283950617	1.0
PCDH8_ATA	0	11	0	12	134	0.089552238806	0.916666666667
C20H20ORF85_ATT	0	0	1	1	3	0.333333333333	1.0
DRD1_CTA	1	7	0	9	175	0.0514285714286	0.888888888889
NAGLU_TAA	9	0	1	14	157	0.0891719745223	0.714285714286
TOP6B_GGC	0	1	0	1	21	0.047619047619	1.0
HTPX_AGT	1	3	0	5	26	0.192307692308	0.8
TOP6B_GGG	1	1	0	2	21	0.0952380952381	1.0
NAGLU_TAG	7	5	0	16	157	0.101910828025	0.75
NARS_CTT	0	4	1	6	184	0.0326086956522	0.833333333333
TTC23_ACG	4	14	0	25	101	0.247524752475	0.72
NUDF_GTG	0	5	0	5	595	0.00840336134454	1.0
DOK7_GGT	0	5	0	5	161	0.0310559006211	1.0
TTC23_ACC	0	1	0	1	101	0.00990099009901	1.0
NUDF_GTC	1	14	0	15	595	0.0252100840336	1.0
TTC23_ACA	0	1	0	1	101	0.00990099009901	1.0
NUDF_GTA	15	121	0	165	595	0.27731092437	0.824242424242
HTPX_AGA	5	2	2	13	26	0.5	0.692307692308
HTPX_AGC	0	1	0	1	26	0.0384615384615	1.0
TOP6B_GGT	0	1	0	1	21	0.047619047619	1.0
HTPX_AGG	4	1	2	11	26	0.423076923077	0.636363636364
RNB_CCG	0	0	1	1	61	0.016393442623	1.0
NUDF_GTT	13	54	0	83	595	0.139495798319	0.807228915663
TTC23_ACT	0	2	0	4	101	0.039603960396	0.5
RNB_CCC	3	13	0	18	61	0.295081967213	0.888888888889
MAB21L3_TCT	0	4	0	4	169	0.0236686390533	1.0
RNB_CCA	0	0	1	1	61	0.016393442623	1.0
KCNB2_GGT	0	1	0	1	184	0.0054347826087	1.0
FAM155B_TAG	1	0	0	1	117	0.00854700854701	1.0
NOC4L_ACT	1	7	0	10	176	0.0568181818182	0.8
FMC1_TAG	2	0	0	2	57	0.0350877192982	1.0
FMC1_TAA	6	0	0	6	57	0.105263157895	1.0
FAM155B_TAA	4	0	0	4	117	0.034188034188	1.0
FMC1_TAC	0	1	0	1	57	0.0175438596491	1.0
BHMG1_GTT	1	8	0	9	70	0.128571428571	1.0
GIDB_GTT	1	3	0	4	60	0.0666666666667	1.0
FMC1_TAT	1	5	0	7	57	0.122807017544	0.857142857143
NOC4L_ACG	6	10	0	35	176	0.198863636364	0.457142857143
NOC4L_ACA	1	7	0	10	176	0.0568181818182	0.8
ADAP1_CCT	3	7	0	14	157	0.0891719745223	0.714285714286
GIDB_GTA	4	10	0	15	60	0.25	0.933333333333
GIDB_GTC	0	5	0	6	60	0.1	0.833333333333
BHMG1_GTA	2	12	0	21	70	0.3	0.666666666667
GIDB_GTG	0	4	0	4	60	0.0666666666667	1.0
PITPNB_ACC	0	2	0	2	163	0.0122699386503	1.0
HISC_TAG	155	25	0	195	1022	0.190802348337	0.923076923077
PITPNB_ACG	0	4	0	5	163	0.0306748466258	0.8
GNAI2_ATT	0	4	0	4	134	0.0298507462687	1.0
BAAT_AGA	1	1	0	9	66	0.136363636364	0.222222222222
AGR2_GAG	0	1	0	2	169	0.0118343195266	0.5
AGR2_GAA	0	1	0	1	169	0.00591715976331	1.0
ACAP1_CGT	0	1	0	1	121	0.00826446280992	1.0
CTP1_CAG	0	1	0	1	5	0.2	1.0
PITPNB_ACT	0	3	0	3	163	0.0184049079755	1.0
PSD3_CTA	0	4	0	5	140	0.0357142857143	0.8
HISC_TAC	0	12	0	12	1022	0.0117416829746	1.0
RCCD1_TAC	0	1	0	1	145	0.00689655172414	1.0
RCCD1_TAA	13	2	1	24	145	0.165517241379	0.666666666667
CEP120_AAT	1	2	0	7	181	0.0386740331492	0.428571428571
RCCD1_TAG	8	1	0	14	145	0.0965517241379	0.642857142857
SVIP_CTA	15	12	1	70	149	0.469798657718	0.4
AHBD_GGT	0	3	0	3	33	0.0909090909091	1.0
SVIP_CTG	2	9	1	15	149	0.10067114094	0.8
AHBD_GGA	0	1	0	1	33	0.030303030303	1.0
AHBD_GGG	0	2	0	2	33	0.0606060606061	1.0
RCCD1_TAT	2	11	0	16	145	0.110344827586	0.8125
ACADS_TGC	0	6	0	7	181	0.0386740331492	0.857142857143
SNX33_ACA	2	10	0	17	176	0.0965909090909	0.705882352941
YOPD_TAC	0	0	1	1	2	0.5	1.0
SNX33_ACG	0	7	0	7	176	0.0397727272727	1.0
YOPD_TAA	0	0	1	1	2	0.5	1.0
GPM6A_TAT	0	2	0	2	186	0.010752688172	1.0
RASL10B_GTT	17	2	1	40	146	0.27397260274	0.5
ACNB_TCG	0	10	0	10	740	0.0135135135135	1.0
ABLIM1_GTA	2	7	0	17	180	0.0944444444444	0.529411764706
GPM6A_TAG	3	1	0	8	186	0.0430107526882	0.5
LILRA5_TCG	0	2	0	3	16	0.1875	0.666666666667
SNX33_ACT	0	7	0	7	176	0.0397727272727	1.0
OST4_ATC	2	8	0	17	151	0.112582781457	0.588235294118
OST4_ATA	8	2	0	19	151	0.12582781457	0.526315789474
NSMCE2_ACA	0	2	0	2	183	0.0109289617486	1.0
EFL1_ATA	0	1	0	1	80	0.0125	1.0
IFNAR2_GCC	1	7	0	8	143	0.0559440559441	1.0
IFNAR2_GCA	0	1	0	1	143	0.00699300699301	1.0
CAPN11_CGT	1	7	0	14	123	0.113821138211	0.571428571429
IFNAR2_GCG	11	18	1	47	143	0.328671328671	0.63829787234
IRX5_TTA	0	6	0	7	134	0.0522388059701	0.857142857143
CLASP1_CCG	2	2	0	4	170	0.0235294117647	1.0
OST4_ATT	13	0	1	15	151	0.0993377483444	0.933333333333
CAPN11_CGA	0	3	0	3	123	0.0243902439024	1.0
IFNAR2_GCT	3	5	0	12	143	0.0839160839161	0.666666666667
CATA_ACT	33	58	0	162	441	0.367346938776	0.561728395062
CD164_GCA	0	5	0	5	156	0.0320512820513	1.0
CD164_GCG	1	12	1	14	156	0.0897435897436	1.0
B3GLCT_GAT	0	1	0	1	101	0.00990099009901	1.0
AGAD_GTA	0	1	0	1	4	0.25	1.0
EIF2G_AAT	3	0	1	7	16	0.4375	0.571428571429
UBI3_GCG	1	0	0	1	4	0.25	1.0
ALD3_CGT	0	2	0	2	5	0.4	1.0
MUC20_TAT	7	5	0	29	83	0.349397590361	0.413793103448
CPT1_AGG	1	0	1	2	4	0.5	1.0
QOXC_GTA	0	6	1	7	147	0.047619047619	1.0
ALD3_CGC	0	1	0	1	5	0.2	1.0
ALD3_CGA	0	1	0	2	5	0.4	0.5
ALD3_CGG	0	1	0	2	5	0.4	0.5
SMIM6_TTT	0	1	0	1	82	0.0121951219512	1.0
SAPD_GTA	0	1	0	1	8	0.125	1.0
TIG_TTT	8	21	0	39	447	0.0872483221477	0.74358974359
GPP1_CGG	0	0	1	2	4	0.5	0.5
MAP4K4_TAG	0	12	1	18	163	0.110429447853	0.722222222222
IRX5_TTC	0	2	0	2	134	0.0149253731343	1.0
ADAM11_CTT	0	3	0	4	142	0.0281690140845	0.75
MAP4K4_TAA	7	0	0	8	163	0.0490797546012	0.875
TIG_TTG	0	34	0	38	447	0.0850111856823	0.894736842105
TIG_TTC	0	8	0	8	447	0.0178970917226	1.0
TIG_TTA	20	40	0	137	447	0.306487695749	0.43795620438
PLET1_TAC	0	1	0	1	65	0.0153846153846	1.0
PIUC_AGG	0	0	1	1	2	0.5	1.0
ADAM11_CTA	1	9	0	13	142	0.0915492957746	0.769230769231
PIUC_AGA	0	0	1	1	2	0.5	1.0
PLET1_TAG	2	5	0	26	65	0.4	0.269230769231
YHJQ_TAG	15	0	0	18	303	0.0594059405941	0.833333333333
DEFB127_TCT	2	7	1	15	51	0.294117647059	0.666666666667
DIVIVA_CTG	0	1	0	1	6	0.166666666667	1.0
YHJQ_TAC	1	16	0	20	303	0.0660066006601	0.85
DIVIVA_CTA	0	1	1	3	6	0.5	0.666666666667
YHJQ_TAA	31	2	0	37	303	0.122112211221	0.891891891892
SCMH1_TAA	6	0	0	13	166	0.078313253012	0.461538461538
C8B_CAA	0	2	0	3	180	0.0166666666667	0.666666666667
TCEAL5_GTT	0	4	1	7	52	0.134615384615	0.714285714286
FCL_ACT	1	0	1	2	5	0.4	1.0
COPS5_TCC	7	10	0	23	191	0.120418848168	0.739130434783
DEFB127_TCG	3	0	0	3	51	0.0588235294118	1.0
QSOX1_TGA	1	16	0	20	134	0.149253731343	0.85
DEFB127_TCA	2	6	0	23	51	0.450980392157	0.347826086957
COPS5_TCG	16	14	0	81	191	0.424083769634	0.37037037037
DEFB127_TCC	2	9	1	21	51	0.411764705882	0.571428571429
TCEAL5_GTA	2	6	1	11	52	0.211538461538	0.818181818182
C8B_CAT	0	1	0	1	180	0.00555555555556	1.0
FN3KRP_GGT	0	5	0	5	114	0.0438596491228	1.0
CD320_GCG	1	4	0	7	111	0.0630630630631	0.714285714286
ACCS_GCG	0	13	0	15	116	0.129310344828	0.866666666667
CD320_GCA	1	5	0	8	111	0.0720720720721	0.75
CD320_GCC	0	1	0	1	111	0.00900900900901	1.0
MALI_TGA	1	0	0	1	4	0.25	1.0
SCMH1_TAG	0	0	1	1	166	0.00602409638554	1.0
GPR137_GTA	5	9	1	41	101	0.405940594059	0.365853658537
ARHGAP1_AGT	0	1	0	1	179	0.00558659217877	1.0
DMRT3_ATT	8	7	1	24	159	0.150943396226	0.666666666667
RNFT2_CGT	4	11	0	25	175	0.142857142857	0.6
MPDZ_TCT	0	1	0	1	157	0.00636942675159	1.0
AFAP1L1_CAC	0	1	0	1	169	0.00591715976331	1.0
EFG1_GTC	0	1	0	1	8	0.125	1.0
EFG1_GTA	1	0	1	2	8	0.25	1.0
ARHGAP1_AGA	3	11	0	31	179	0.173184357542	0.451612903226
GPR137_GTT	6	7	0	22	101	0.217821782178	0.590909090909
RNFT2_CGA	0	7	0	11	175	0.0628571428571	0.636363636364
DMRT3_ATA	2	2	0	15	159	0.0943396226415	0.266666666667
RNFT2_CGG	0	5	0	6	175	0.0342857142857	0.833333333333
ARHGAP1_AGG	0	4	0	7	179	0.0391061452514	0.571428571429
CLTA_TTA	18	4	1	47	185	0.254054054054	0.489361702128
MAEB_ACA	2	1	0	4	11	0.363636363636	0.75
YIDH_TGT	1	0	0	2	5	0.4	0.5
SLC46A3_CGG	6	16	0	26	176	0.147727272727	0.846153846154
OGFRL1_TAG	5	2	1	11	155	0.0709677419355	0.727272727273
HSP70.4_CGG	0	1	0	1	4	0.25	1.0
HSP70.4_CGC	0	0	1	1	4	0.25	1.0
GNA15_AAT	4	13	0	28	98	0.285714285714	0.607142857143
CUNH17ORF75_TTA	1	1	0	2	36	0.0555555555556	1.0
B3GAT2_TAT	8	13	0	30	165	0.181818181818	0.7
NDUFB5_GAC	0	1	0	1	181	0.00552486187845	1.0
NDUFB5_GAA	0	1	0	1	181	0.00552486187845	1.0
NDUFB5_GAG	0	2	0	2	181	0.0110497237569	1.0
B3GAT2_TAC	0	1	0	1	165	0.00606060606061	1.0
B3GAT2_TAA	3	5	0	53	165	0.321212121212	0.150943396226
GNA15_AAA	0	1	0	1	98	0.0102040816327	1.0
B3GAT2_TAG	4	0	1	16	165	0.0969696969697	0.3125
SPG7_GTT	0	1	0	1	163	0.00613496932515	1.0
NDUFB5_GAT	2	7	0	10	181	0.0552486187845	0.9
TMUB2_TTT	2	6	0	11	146	0.0753424657534	0.727272727273
IQCB1_ACC	0	4	0	4	186	0.0215053763441	1.0
IQCB1_ACG	7	24	0	44	186	0.236559139785	0.704545454545
REP_TTT	2	17	0	19	367	0.0517711171662	1.0
THIE_AGA	90	59	0	355	794	0.447103274559	0.419718309859
ALKAL2_ATT	1	1	0	3	20	0.15	0.666666666667
PLAG1_CGC	0	4	0	9	198	0.0454545454545	0.444444444444
PLAG1_CGA	1	7	0	21	198	0.106060606061	0.380952380952
PLAG1_CGG	0	3	0	3	198	0.0151515151515	1.0
THIE_AGG	105	114	0	384	794	0.48362720403	0.5703125
KLHL13_CTA	0	1	0	1	148	0.00675675675676	1.0
REP_TTC	0	1	0	1	367	0.00272479564033	1.0
REP_TTA	7	95	0	120	367	0.326975476839	0.85
RETNLB_GCA	3	2	0	19	47	0.404255319149	0.263157894737
PLAG1_CGT	1	4	0	5	198	0.0252525252525	1.0
CD209_CCC	0	0	1	1	34	0.0294117647059	1.0
ZCCHC7_GGA	0	1	0	1	178	0.00561797752809	1.0
SLITRK6_ACG	2	9	0	14	177	0.0790960451977	0.785714285714
PRMT2_TAG	6	0	0	6	107	0.0560747663551	1.0
UBB_AGT	2	13	0	15	119	0.126050420168	1.0
HOMEZ_TTG	0	1	0	1	122	0.00819672131148	1.0
PRMT2_TAC	0	1	0	1	107	0.00934579439252	1.0
HOMEZ_TTA	0	4	0	4	122	0.0327868852459	1.0
HMGCL_TAA	10	3	0	14	183	0.0765027322404	0.928571428571
PEX1_ATA	0	1	0	1	197	0.00507614213198	1.0
PLAC1_AGT	3	9	0	15	81	0.185185185185	0.8
THIW_TCT	5	31	0	44	176	0.25	0.818181818182
PRMT2_TAT	0	2	0	2	107	0.018691588785	1.0
UBB_AGC	19	4	0	30	119	0.252100840336	0.766666666667
UBB_AGA	18	15	0	54	119	0.453781512605	0.611111111111
RNF34_CTA	3	17	0	26	182	0.142857142857	0.769230769231
DOK5_ATT	2	4	0	11	159	0.0691823899371	0.545454545455
PRSS45_AGG	1	2	0	5	76	0.0657894736842	0.6
LYN_TTA	0	3	0	3	155	0.0193548387097	1.0
TUBA3C_GTT	0	1	0	1	4	0.25	1.0
C3H20ORF196_GTT	1	0	0	2	4	0.5	0.5
GNMT_ATA	19	7	0	40	161	0.248447204969	0.65
PGBD1_TCT	0	1	0	1	68	0.0147058823529	1.0
ASRGL1_CAC	0	1	0	1	181	0.00552486187845	1.0
JUNB_TTT	0	7	0	7	98	0.0714285714286	1.0
PRSS45_AGT	2	10	0	24	76	0.315789473684	0.5
CWF19L2_TTC	0	1	0	1	179	0.00558659217877	1.0
GNMT_ATT	2	7	0	12	161	0.0745341614907	0.75
CWF19L2_TTA	0	4	0	4	179	0.0223463687151	1.0
PGBD1_TCA	0	1	0	1	68	0.0147058823529	1.0
CATIP_AAT	5	15	0	27	150	0.18	0.740740740741
PGBD1_TCG	4	11	0	20	68	0.294117647059	0.75
HEYL_GCG	3	13	0	19	142	0.133802816901	0.842105263158
PTCRA_ATA	12	0	0	21	117	0.179487179487	0.571428571429
CCMH_TGC	0	1	0	1	10	0.1	1.0
PTSK_CCC	2	0	1	3	7	0.428571428571	1.0
BCKDHB_TTA	10	12	1	53	183	0.289617486339	0.433962264151
PTCRA_ATG	0	1	0	1	117	0.00854700854701	1.0
YHBG_CCT	0	2	0	2	7	0.285714285714	1.0
RUTR_TGG	0	0	1	1	23	0.0434782608696	1.0
RUTR_TGA	1	1	1	8	23	0.347826086957	0.375
CAMK2N2_CAT	7	1	0	8	117	0.0683760683761	1.0
PTCRA_ATT	13	15	0	57	117	0.487179487179	0.491228070175
TAS1R2_TGA	0	3	0	9	53	0.169811320755	0.333333333333
RUTR_TGT	3	0	0	8	23	0.347826086957	0.375
C1H12ORF57_GCA	1	0	0	1	4	0.25	1.0
YHBG_CCG	0	1	0	1	7	0.142857142857	1.0
YHBG_CCA	0	1	0	1	7	0.142857142857	1.0
C1H12ORF57_GCG	0	1	0	1	4	0.25	1.0
ZIP1_TAA	2	0	0	2	6	0.333333333333	1.0
MNX1_GAT	3	15	0	25	137	0.182481751825	0.72
DCN_GGT	0	3	0	3	179	0.0167597765363	1.0
CENPQ_TGT	10	11	0	56	174	0.32183908046	0.375
PKS2_GCC	0	1	0	1	13	0.0769230769231	1.0
IORA_GGG	0	5	0	6	139	0.0431654676259	0.833333333333
ZCCHC7_GGT	0	2	0	2	178	0.0112359550562	1.0
CENPQ_TGG	0	7	0	7	174	0.0402298850575	1.0
DCN_GGG	0	2	0	2	179	0.0111731843575	1.0
CENPQ_TGC	15	5	0	84	174	0.48275862069	0.238095238095
MNX1_GAA	0	10	0	10	137	0.0729927007299	1.0
CENPQ_TGA	11	7	0	75	174	0.431034482759	0.24
UVRC_CTG	0	6	0	7	192	0.0364583333333	0.857142857143
ZNF79_TAG	1	0	1	2	69	0.0289855072464	1.0
UVRC_CTC	3	13	0	17	192	0.0885416666667	0.941176470588
UVRC_CTA	10	28	0	69	192	0.359375	0.550724637681
EMID1_TAT	4	17	0	30	142	0.211267605634	0.7
LIPA_CCC	37	175	0	256	2705	0.0946395563771	0.828125
CUNH21ORF91_CTA	0	5	0	6	36	0.166666666667	0.833333333333
PFDN4_TGT	12	18	0	53	192	0.276041666667	0.566037735849
ZNF79_TAA	1	7	0	13	69	0.188405797101	0.615384615385
POLD4_AAC	12	8	0	45	137	0.328467153285	0.444444444444
POLD4_AAA	10	3	0	65	137	0.474452554745	0.2
ZNF207_AAC	6	8	0	18	178	0.101123595506	0.777777777778
PFDN4_TGA	3	5	1	25	192	0.130208333333	0.36
MAS2_TAA	0	0	1	1	5	0.2	1.0
MAS2_TAG	0	1	1	2	5	0.4	1.0
PFDN4_TGG	19	1	0	23	192	0.119791666667	0.869565217391
EMC6_ACA	7	16	0	57	182	0.313186813187	0.40350877193
MTTB_TTT	0	2	0	2	16	0.125	1.0
EMC6_ACC	1	8	1	12	182	0.0659340659341	0.833333333333
NRAS_TAT	2	4	0	13	157	0.0828025477707	0.461538461538
B3GNT6_GAT	1	6	0	14	60	0.233333333333	0.5
SSX1_GCT	0	1	0	1	8	0.125	1.0
ARHGAP17_CGA	1	3	0	7	145	0.048275862069	0.571428571429
BAHD1_AGT	0	1	0	1	180	0.00555555555556	1.0
RAP2C_TGA	0	2	0	77	163	0.472392638037	0.025974025974
MAPK3_CCT	0	1	0	1	93	0.010752688172	1.0
NRAS_TAG	1	1	1	7	157	0.0445859872611	0.428571428571
MTTB_TTG	0	2	0	2	16	0.125	1.0
B3GNT6_GAA	4	10	0	27	60	0.45	0.518518518519
MTTB_TTA	0	1	0	2	16	0.125	0.5
EMC6_ACT	9	6	0	75	182	0.412087912088	0.2
NRAS_TAA	3	4	1	68	157	0.433121019108	0.117647058824
ACER1_CTA	12	26	0	63	195	0.323076923077	0.603174603175
RAP2C_TGT	0	2	0	4	163	0.0245398773006	0.5
TICAM1_CGG	0	1	0	1	150	0.00666666666667	1.0
MAPK3_CCA	0	2	0	2	93	0.0215053763441	1.0
MAPK3_CCG	3	12	0	18	93	0.193548387097	0.833333333333
MYL1_AGC	0	5	0	7	169	0.0414201183432	0.714285714286
MYL1_AGA	7	6	1	79	169	0.467455621302	0.177215189873
CPT1B_CGT	0	2	0	2	131	0.0152671755725	1.0
MYL1_AGG	5	7	0	67	169	0.396449704142	0.179104477612
DOCK5_TTT	0	2	0	3	177	0.0169491525424	0.666666666667
LIMK1_AAT	0	4	0	4	143	0.027972027972	1.0
KDGD_AGT	91	18	0	160	561	0.285204991087	0.68125
LDHA_TCA	1	5	0	6	79	0.0759493670886	1.0
RPP14_CGG	20	13	0	73	191	0.38219895288	0.452054794521
DOCK5_TTA	0	2	0	3	177	0.0169491525424	0.666666666667
ZNF75D_TTG	0	1	0	1	48	0.0208333333333	1.0
KDGD_AGA	29	7	0	72	561	0.128342245989	0.5
KDGD_AGC	0	9	0	9	561	0.0160427807487	1.0
LIMK1_AAA	1	4	0	6	143	0.041958041958	0.833333333333
LIMK1_AAC	0	2	0	2	143	0.013986013986	1.0
KDGD_AGG	92	51	1	177	561	0.31550802139	0.813559322034
ABZ1_CAC	0	0	1	1	5	0.2	1.0
SMIM10L1_TTT	11	5	1	33	73	0.452054794521	0.515151515152
TLR10_AGA	0	1	0	1	62	0.0161290322581	1.0
CCDC25_GAA	0	1	0	1	187	0.00534759358289	1.0
PAXBP1_ACG	1	13	0	16	186	0.0860215053763	0.875
CCDC25_GAG	0	4	0	4	187	0.0213903743316	1.0
MRPL12_CTA	7	18	0	68	164	0.414634146341	0.367647058824
ABZ1_CAT	0	0	1	1	5	0.2	1.0
GLGB_GGG	0	2	0	4	262	0.0152671755725	0.5
CCDC25_GAT	0	2	0	2	187	0.0106951871658	1.0
NT5C1A_ATA	14	6	0	35	153	0.228758169935	0.571428571429
DNAJC19_AGC	1	14	0	21	193	0.108808290155	0.714285714286
RADA_CGG	8	7	1	22	121	0.181818181818	0.727272727273
CYNS_TTT	77	46	0	240	567	0.42328042328	0.5125
CARD18_TCA	0	1	0	1	13	0.0769230769231	1.0
BANF2_AGG	1	7	2	20	101	0.19801980198	0.5
CYNS_TTA	24	14	0	89	567	0.1569664903	0.426966292135
GRIP1_CTA	0	1	0	1	172	0.00581395348837	1.0
CYNS_TTG	65	95	2	226	567	0.398589065256	0.716814159292
CKAP4_CTA	0	6	0	6	183	0.0327868852459	1.0
CPSF1_GTT	0	8	0	10	141	0.0709219858156	0.8
COL20A1_TCG	0	2	0	2	129	0.015503875969	1.0
XK_AGT	0	2	0	2	165	0.0121212121212	1.0
HEMC_AGT	21	25	0	108	224	0.482142857143	0.425925925926
OPRM_TAA	0	0	1	1	3	0.333333333333	1.0
CPSF1_GTC	0	2	0	2	141	0.0141843971631	1.0
KTRB_ATA	0	1	0	1	5	0.2	1.0
HEMC_AGC	2	11	0	14	224	0.0625	0.928571428571
HEMC_AGG	57	11	4	100	224	0.446428571429	0.72
ECTA_GTC	2	19	0	21	571	0.0367775831874	1.0
ECTA_GTA	89	68	0	278	571	0.486865148862	0.564748201439
ECTA_GTG	0	17	0	20	571	0.0350262697023	0.85
RADA_CGA	12	10	1	38	121	0.314049586777	0.605263157895
MVPA_TCA	0	0	1	2	4	0.5	0.5
E2F2_ATA	8	9	0	28	143	0.195804195804	0.607142857143
ARHGEF19_TGA	1	8	1	10	111	0.0900900900901	1.0
GPH_CCA	119	85	2	315	708	0.444915254237	0.653968253968
ECTA_GTT	27	62	0	205	571	0.359019264448	0.434146341463
BAG4_GCG	3	17	0	27	173	0.156069364162	0.740740740741
CCBL1_TCG	6	22	0	42	117	0.358974358974	0.666666666667
GPH_CCG	0	10	0	10	708	0.0141242937853	1.0
ETV1_AGT	2	6	0	8	185	0.0432432432432	1.0
PSEF_TCG	5	24	0	31	242	0.128099173554	0.935483870968
WBP1_TGT	0	5	0	6	134	0.044776119403	0.833333333333
ABCA8_GAC	0	1	0	1	39	0.025641025641	1.0
ETV1_AGC	0	1	0	1	185	0.00540540540541	1.0
GRM4_AAT	0	2	0	2	133	0.015037593985	1.0
NRDI_CGG	19	77	0	149	763	0.195281782438	0.644295302013
AGAS_AGA	24	56	0	91	339	0.268436578171	0.879120879121
AGAS_AGC	0	21	0	21	339	0.0619469026549	1.0
NRDI_CGC	12	14	0	47	763	0.0615989515072	0.553191489362
NRDI_CGA	37	91	0	171	763	0.224115334207	0.748538011696
NR2C2AP_CCT	14	17	0	49	184	0.266304347826	0.632653061224
RABL2A_CGG	0	3	1	6	23	0.260869565217	0.666666666667
RABL2A_CGC	2	2	1	8	23	0.347826086957	0.625
RABL2A_CGA	4	0	0	4	23	0.173913043478	1.0
NR2C2AP_CCC	1	4	0	8	184	0.0434782608696	0.625
E2F2_ATT	4	3	0	14	143	0.0979020979021	0.5
NR2C2AP_CCA	14	13	0	68	184	0.369565217391	0.397058823529
NRDI_CGT	31	99	0	173	763	0.226736566186	0.751445086705
AGAS_AGT	2	5	0	9	339	0.0265486725664	0.777777777778
ZNF285_AAT	0	1	0	1	24	0.0416666666667	1.0
CCDC106_ATT	4	13	0	22	108	0.203703703704	0.772727272727
DNM1_ATA	0	4	0	6	154	0.038961038961	0.666666666667
WBP1_TGC	1	0	2	7	134	0.0522388059701	0.428571428571
CFAP77_CGT	4	7	0	13	94	0.13829787234	0.846153846154
ELOA_TCC	0	1	0	1	41	0.0243902439024	1.0
UBXN2A_ACG	11	26	0	50	187	0.267379679144	0.74
WBP1_TGA	5	6	0	28	134	0.208955223881	0.392857142857
MERP_AAT	22	18	0	60	165	0.363636363636	0.666666666667
FSTL3_AGA	18	10	0	52	155	0.335483870968	0.538461538462
CFAP77_CGC	0	2	0	2	94	0.0212765957447	1.0
CFAP77_CGA	2	11	0	15	94	0.159574468085	0.866666666667
CFAP77_CGG	0	1	0	1	94	0.0106382978723	1.0
TATE_TAA	9	31	0	54	191	0.282722513089	0.740740740741
MERP_AAC	12	32	0	51	165	0.309090909091	0.862745098039
MERP_AAA	0	4	0	4	165	0.0242424242424	1.0
MERP_AAG	0	3	0	3	165	0.0181818181818	1.0
SLC25A25_CTA	1	8	0	11	176	0.0625	0.818181818182
LOXL4_CGA	0	2	0	2	138	0.0144927536232	1.0
LRRC69_GTC	1	5	0	7	114	0.0614035087719	0.857142857143
SLC3A2_GGG	0	1	0	1	125	0.008	1.0
DNAE2_TAG	139	22	0	172	949	0.18124341412	0.936046511628
RSP7_AGG	0	1	0	1	4	0.25	1.0
SLC25A18_CGT	2	17	0	27	99	0.272727272727	0.703703703704
CUNH11ORF98_TTG	1	3	0	7	28	0.25	0.571428571429
COPS7A_TAT	2	10	0	14	184	0.0760869565217	0.857142857143
GOLGB1_TCG	1	4	0	5	150	0.0333333333333	1.0
LOXL4_CGT	0	4	0	4	138	0.0289855072464	1.0
CSF2_GCT	0	4	0	7	90	0.0777777777778	0.571428571429
FSBP_GGC	1	1	0	3	170	0.0176470588235	0.666666666667
FSBP_GGG	2	6	0	13	170	0.0764705882353	0.615384615385
ARGI_TTT	0	2	0	2	8	0.25	1.0
CINA_CGT	0	4	0	4	20	0.2	1.0
PHF23_CGG	0	1	0	1	128	0.0078125	1.0
PHF23_CGA	0	3	0	6	128	0.046875	0.5
MTHFD2L_ACC	0	1	0	1	153	0.00653594771242	1.0
TMEM263_AAC	11	6	1	61	177	0.344632768362	0.295081967213
CSF2_GCG	12	0	1	20	90	0.222222222222	0.65
CSF2_GCA	0	5	0	5	90	0.0555555555556	1.0
PHF23_CGT	11	16	1	46	128	0.359375	0.608695652174
CINA_CGG	6	1	0	8	20	0.4	0.875
CDC40_TCG	0	9	0	9	195	0.0461538461538	1.0
CINA_CGA	2	3	1	8	20	0.4	0.75
CINA_CGC	0	3	0	3	20	0.15	1.0
CDC40_TCC	6	7	0	15	195	0.0769230769231	0.866666666667
ADCY10_TCG	0	1	0	1	104	0.00961538461538	1.0
CUNH15ORF59_TTT	0	1	0	3	32	0.09375	0.333333333333
OBP4_GTC	0	1	0	1	4	0.25	1.0
FAM46B_GTT	5	13	0	31	153	0.202614379085	0.58064516129
CUNH15ORF59_TTG	1	4	0	5	32	0.15625	1.0
GNA12_AAT	2	11	0	21	149	0.140939597315	0.619047619048
CD93_CTT	4	4	0	14	116	0.120689655172	0.571428571429
CUNH15ORF59_TTA	2	3	0	12	32	0.375	0.416666666667
CD69_GTA	3	6	0	15	65	0.230769230769	0.6
CD69_GTC	0	1	0	1	65	0.0153846153846	1.0
HIT_ACG	0	0	1	1	7	0.142857142857	1.0
HIT_ACA	0	2	0	2	7	0.285714285714	1.0
HIT_ACC	0	2	0	2	7	0.285714285714	1.0
GLN1_AGG	2	0	0	2	10	0.2	1.0
GLN1_AGC	0	1	0	1	10	0.1	1.0
GTSF1_CGT	9	10	0	60	124	0.483870967742	0.316666666667
GLN1_AGA	0	1	2	3	10	0.3	1.0
CLEC4E_TTG	1	2	0	10	74	0.135135135135	0.3
CLEC4E_TTA	2	3	0	8	74	0.108108108108	0.625
RPL14_ACG	35	22	1	91	252	0.361111111111	0.637362637363
CELA1_TAT	0	3	0	3	126	0.0238095238095	1.0
RPL14_ACA	5	14	1	40	252	0.15873015873	0.5
GALK_AGT	77	47	0	353	747	0.472556894244	0.351274787535
MS4A4A_GAT	0	1	0	1	41	0.0243902439024	1.0
GALK_AGC	0	18	0	18	747	0.0240963855422	1.0
CELA1_TAA	5	0	0	7	126	0.0555555555556	0.714285714286
GALK_AGA	79	27	0	277	747	0.370816599732	0.382671480144
GALK_AGG	120	91	0	342	747	0.457831325301	0.616959064327
PARVA_GGC	0	3	0	3	152	0.0197368421053	1.0
CELA1_TAG	8	0	0	8	126	0.0634920634921	1.0
TBX1_TTG	7	16	0	38	128	0.296875	0.605263157895
BIRC5_GCA	0	11	0	12	128	0.09375	0.916666666667
BIRC5_GCC	0	4	0	4	128	0.03125	1.0
TBX1_TTA	8	4	0	42	128	0.328125	0.285714285714
BIRC5_GCG	10	15	0	36	128	0.28125	0.694444444444
STRIP2_CTA	1	4	0	9	151	0.0596026490066	0.555555555556
RWDD1_CAC	17	5	1	82	180	0.455555555556	0.280487804878
UBE2G1_TGA	0	5	0	5	189	0.026455026455	1.0
EMRD_GGA	1	1	0	4	13	0.307692307692	0.5
MAF1_TCG	5	16	0	26	169	0.153846153846	0.807692307692
PANC_AAG	0	4	0	4	81	0.0493827160494	1.0
UBFD1_GCC	0	7	0	7	176	0.0397727272727	1.0
TBX1_TTT	0	3	0	3	128	0.0234375	1.0
BIRC5_GCT	0	8	0	8	128	0.0625	1.0
STMN1_AAT	13	5	0	38	165	0.230303030303	0.473684210526
ACPP_GGG	63	13	0	202	553	0.365280289331	0.376237623762
OORD_GAG	0	3	0	3	135	0.0222222222222	1.0
MAF1_TCT	7	10	0	27	169	0.159763313609	0.62962962963
OORD_GAA	0	4	0	4	135	0.0296296296296	1.0
OORD_GAC	20	6	0	50	135	0.37037037037	0.52
MOSPD3_AAT	8	6	0	28	91	0.307692307692	0.5
CDKN1C_GTT	10	14	0	38	77	0.493506493506	0.631578947368
SUOX_TAT	1	2	0	9	143	0.0629370629371	0.333333333333
NUDCD2_ACT	0	10	0	12	188	0.063829787234	0.833333333333
MOSPD3_AAG	0	1	0	1	91	0.010989010989	1.0
SUOX_TAA	13	1	0	19	143	0.132867132867	0.736842105263
SUOX_TAG	9	3	0	28	143	0.195804195804	0.428571428571
CDKN1C_GTA	12	9	1	36	77	0.467532467532	0.611111111111
MOSPD3_AAA	0	2	0	2	91	0.021978021978	1.0
ACOA_GGC	0	1	0	1	10	0.1	1.0
PSAN_GAA	0	0	1	2	5	0.4	0.5
ACOA_GGG	1	0	1	2	10	0.2	1.0
TMEM180_TCG	0	10	0	11	95	0.115789473684	0.909090909091
BHLHA15_CGA	7	23	0	44	162	0.271604938272	0.681818181818
APP_TCA	0	2	0	4	172	0.0232558139535	0.5
BHLHA15_CGC	5	3	0	28	162	0.172839506173	0.285714285714
APP_TCG	5	27	0	43	172	0.25	0.744186046512
BHLHA15_CGG	2	2	2	6	162	0.037037037037	1.0
GBAS_ACC	0	3	0	3	160	0.01875	1.0
MINOS1_CAT	0	7	0	10	187	0.0534759358289	0.7
TELO2_TTG	0	1	0	1	185	0.00540540540541	1.0
TELO2_TTA	1	12	0	14	185	0.0756756756757	0.928571428571
SVOPL_CCG	3	17	0	24	175	0.137142857143	0.833333333333
BHLHA15_CGT	18	21	0	69	162	0.425925925926	0.565217391304
SVOPL_CCC	0	1	0	1	175	0.00571428571429	1.0
APP_TCT	0	1	0	1	172	0.00581395348837	1.0
TELO2_TTT	0	2	0	2	185	0.0108108108108	1.0
MINOS1_CAG	0	1	0	2	187	0.0106951871658	0.5
MINOS1_CAA	14	9	1	79	187	0.422459893048	0.303797468354
MINOS1_CAC	21	12	2	73	187	0.390374331551	0.479452054795
GBAS_ACT	1	10	0	13	160	0.08125	0.846153846154
PTCA_TGG	0	1	0	1	3	0.333333333333	1.0
CUNH3ORF80_CGT	2	4	0	11	23	0.478260869565	0.545454545455
SUN3_TCG	3	11	1	19	95	0.2	0.789473684211
SERPINB9_TAT	0	3	0	3	58	0.051724137931	1.0
MRCA_CAT	0	3	0	3	32	0.09375	1.0
CUNH3ORF80_CGA	3	2	1	8	23	0.347826086957	0.75
MTLK_GGA	0	1	0	1	3	0.333333333333	1.0
CUNH3ORF80_CGG	0	2	0	2	23	0.0869565217391	1.0
MRCA_CAA	0	2	0	2	32	0.0625	1.0
C3H3ORF52_GCG	1	0	0	1	3	0.333333333333	1.0
CAPN5_AAT	0	6	0	7	170	0.0411764705882	0.857142857143
TCN2_TTA	12	10	0	63	129	0.488372093023	0.349206349206
MRCA_CAG	0	1	0	1	32	0.03125	1.0
PSMD10_TGG	0	2	0	2	190	0.0105263157895	1.0
RBCK1_ATT	1	1	0	3	121	0.0247933884298	0.666666666667
VAX1_CCT	2	8	0	10	147	0.0680272108844	1.0
TMEM54_CCA	12	9	0	32	138	0.231884057971	0.65625
FLPA_CAC	0	0	1	1	2	0.5	1.0
EIF6_TCT	1	9	0	14	188	0.0744680851064	0.714285714286
DEF8_CAA	0	11	0	15	157	0.0955414012739	0.733333333333
APM1_GCG	0	1	0	1	9	0.111111111111	1.0
CUTD_CAA	0	2	0	2	75	0.0266666666667	1.0
RBCK1_ATA	16	10	0	60	121	0.495867768595	0.433333333333
IRAK1_CAA	1	7	0	9	107	0.0841121495327	0.888888888889
DEF8_CAT	0	6	0	11	157	0.0700636942675	0.545454545455
POMT2_TGT	0	1	0	1	177	0.00564971751412	1.0
GROS_TTT	0	1	1	2	4	0.5	1.0
TMEM54_CCG	8	15	0	47	138	0.340579710145	0.489361702128
SETD9_TTG	0	7	0	8	183	0.0437158469945	0.875
LEAP2_GTT	8	12	0	64	163	0.39263803681	0.3125
GROS_TTG	0	1	1	2	4	0.5	1.0
GROS_TTA	1	0	0	1	4	0.25	1.0
GROS_TTC	0	1	0	1	4	0.25	1.0
EUTB_TAC	13	16	0	46	117	0.393162393162	0.630434782609
CCDC114_CAA	0	2	0	2	91	0.021978021978	1.0
ULAA_TGT	1	2	0	4	13	0.307692307692	0.75
GSTA5_TGC	0	0	1	1	5	0.2	1.0
SPN_TCC	0	1	0	1	97	0.0103092783505	1.0
EUTB_TAA	11	1	0	14	117	0.119658119658	0.857142857143
EDD_TTT	0	7	0	7	167	0.0419161676647	1.0
ULAA_TGA	3	0	0	5	13	0.384615384615	0.6
ULAA_TGC	1	1	1	4	13	0.307692307692	0.75
MAPK8IP2_CGT	0	2	0	2	125	0.016	1.0
CCDC114_CAT	0	2	0	2	91	0.021978021978	1.0
ULAA_TGG	0	1	0	2	13	0.153846153846	0.5
EDD_TTA	5	4	0	64	167	0.383233532934	0.140625
NIFH_GTT	9	45	0	58	359	0.161559888579	0.931034482759
AKR1B10_CAT	0	1	0	1	27	0.037037037037	1.0
RAB19_AGT	1	14	0	21	168	0.125	0.714285714286
NIFH_GTG	4	21	0	27	359	0.075208913649	0.925925925926
RAB19_AGC	0	2	0	4	168	0.0238095238095	0.5
NIFH_GTC	2	29	0	33	359	0.091922005571	0.939393939394
AKR1B10_CAA	0	3	0	3	27	0.111111111111	1.0
NIFH_GTA	24	46	0	121	359	0.33704735376	0.578512396694
LEAP2_GTA	8	11	0	76	163	0.466257668712	0.25
MTRR_ACT	0	1	0	1	181	0.00552486187845	1.0
GPO_CCT	0	1	0	1	5	0.2	1.0
LEAP2_GTG	9	7	0	23	163	0.141104294479	0.695652173913
ACAD8_GCG	2	13	0	15	188	0.0797872340426	1.0
CUNH5ORF34_TAA	6	0	0	6	35	0.171428571429	1.0
ACAD8_GCC	0	0	1	1	188	0.00531914893617	1.0
CUNH5ORF34_TAG	3	0	0	3	35	0.0857142857143	1.0
APBB1IP_TTA	0	2	0	6	178	0.0337078651685	0.333333333333
CKS1_AGC	1	2	1	5	15	0.333333333333	0.8
CKS1_AGA	1	1	0	7	15	0.466666666667	0.285714285714
GPX2_AGG	1	0	1	4	12	0.333333333333	0.5
UTP14_GCG	0	1	0	1	5	0.2	1.0
GPX2_AGC	0	3	0	3	12	0.25	1.0
SHANK2_TAT	0	1	0	1	161	0.00621118012422	1.0
POPDC2_GCA	0	2	0	2	181	0.0110497237569	1.0
CKS1_AGT	3	0	0	6	15	0.4	0.5
SNU13_AAT	0	9	0	11	110	0.1	0.818181818182
NEUROG2_AAA	0	8	0	12	90	0.133333333333	0.666666666667
GNA12_AAA	2	6	0	11	149	0.0738255033557	0.727272727273
GPX2_AGT	0	2	0	2	12	0.166666666667	1.0
PRH2_ACG	1	0	0	1	6	0.166666666667	1.0
RFAF_CCC	0	1	1	2	9	0.222222222222	1.0
RFAF_CCA	0	2	0	2	9	0.222222222222	1.0
SMEK2_GGT	0	1	0	1	77	0.012987012987	1.0
STK32A_CTA	4	8	0	15	149	0.10067114094	0.8
NR5A1_TCT	0	11	0	13	132	0.0984848484848	0.846153846154
POLH_GGT	0	1	0	1	192	0.00520833333333	1.0
NEUROG3_CGT	4	16	1	37	100	0.37	0.567567567568
DENND1C_ACG	0	1	0	1	96	0.0104166666667	1.0
SMEK2_GGG	0	1	0	1	77	0.012987012987	1.0
RFAF_CCT	0	1	0	1	9	0.111111111111	1.0
PODXL2_GTT	1	10	0	17	176	0.0965909090909	0.647058823529
FRE7_CCG	0	1	0	1	5	0.2	1.0
DENND1C_ACT	0	2	0	2	96	0.0208333333333	1.0
NEUROG3_CGG	0	1	0	1	100	0.01	1.0
MEF2B_GCG	1	4	0	7	82	0.0853658536585	0.714285714286
ADCYAP1R1_TGC	0	1	0	1	150	0.00666666666667	1.0
HYBC_CGA	1	0	1	2	5	0.4	1.0
HYBC_CGG	0	1	0	2	5	0.4	0.5
XK_GTA	3	11	0	22	165	0.133333333333	0.636363636364
CLC_GTT	0	0	1	5	12	0.416666666667	0.2
KBAY_CTT	0	9	0	9	278	0.0323741007194	1.0
OMPR_TCT	26	7	0	54	349	0.154727793696	0.611111111111
TRMT2A_CAT	0	3	0	3	167	0.0179640718563	1.0
MEF2B_GCT	0	1	0	1	82	0.0121951219512	1.0
OMPR_TCC	10	49	0	68	349	0.194842406877	0.867647058824
CLC_GTA	0	0	2	3	12	0.25	0.666666666667
OMPR_TCA	44	6	1	72	349	0.206303724928	0.708333333333
CLC_GTC	0	1	0	1	12	0.0833333333333	1.0
OMPR_TCG	0	13	0	13	349	0.0372492836676	1.0
RETN_TTG	11	8	0	42	90	0.466666666667	0.452380952381
CLC_GTG	2	0	1	3	12	0.25	1.0
ZNF75A_CTC	0	1	0	1	57	0.0175438596491	1.0
SOX18_TCT	1	13	0	21	110	0.190909090909	0.666666666667
ESYT2_TGC	0	1	0	1	173	0.00578034682081	1.0
ESYT2_TGA	10	2	0	13	173	0.0751445086705	0.923076923077
PTCA_TGA	0	0	1	1	3	0.333333333333	1.0
SOX18_TCA	4	12	0	34	110	0.309090909091	0.470588235294
SOX18_TCG	0	2	0	2	110	0.0181818181818	1.0
TTI2_TAC	0	2	0	2	182	0.010989010989	1.0
ESYT2_TGT	0	2	0	2	173	0.0115606936416	1.0
NDUFS7_ATT	7	12	0	32	187	0.171122994652	0.59375
AHNAK_TAT	7	15	0	35	105	0.333333333333	0.628571428571
VWA1_CCA	1	9	0	12	162	0.0740740740741	0.833333333333
VWA1_CCC	1	1	0	2	162	0.0123456790123	1.0
PCSK4_CAA	0	5	0	5	115	0.0434782608696	1.0
VWA1_CCG	0	1	0	1	162	0.00617283950617	1.0
LDLRAP1_CTA	22	18	0	83	179	0.463687150838	0.481927710843
SHANK2_TAA	1	12	0	18	161	0.111801242236	0.722222222222
LDLRAP1_CTT	19	15	0	46	179	0.256983240223	0.739130434783
ADG1_ATA	1	0	0	1	4	0.25	1.0
VWA1_CCT	0	1	0	1	162	0.00617283950617	1.0
EXOC7_TAG	5	1	0	7	178	0.0393258426966	0.857142857143
TADA3_CCT	0	1	0	1	169	0.00591715976331	1.0
RFX7_TGT	0	1	0	1	166	0.00602409638554	1.0
SAD1_TTT	0	1	0	1	7	0.142857142857	1.0
H2AFY_CGT	1	1	0	3	6	0.5	0.666666666667
HGH1_ATA	11	9	0	56	125	0.448	0.357142857143
TADA3_CCA	0	4	0	4	169	0.0236686390533	1.0
RFX7_TGA	10	2	1	18	166	0.10843373494	0.722222222222
CENPX_GTG	1	0	0	2	40	0.05	0.5
TADA3_CCG	1	8	0	9	169	0.0532544378698	1.0
GLYCTK_CCT	0	1	0	1	186	0.00537634408602	1.0
RPS6KA2_GAT	0	1	0	1	133	0.00751879699248	1.0
MDO_CAT	5	11	1	32	76	0.421052631579	0.53125
KBAY_CTA	22	50	0	102	278	0.36690647482	0.705882352941
POTF_TCT	0	1	0	1	8	0.125	1.0
TUT1_TTA	3	7	0	13	129	0.100775193798	0.769230769231
RNASE12_CCG	13	1	1	20	82	0.243902439024	0.75
RNASE12_CCA	0	6	0	7	82	0.0853658536585	0.857142857143
GLYCTK_CCG	2	12	0	21	186	0.112903225806	0.666666666667
RNASE12_CCC	0	2	0	2	82	0.0243902439024	1.0
MUC20_TAA	8	6	0	32	83	0.385542168675	0.4375
POTF_TCA	1	0	0	2	8	0.25	0.5
MUC20_TAC	0	6	0	9	83	0.10843373494	0.666666666667
POTF_TCC	0	2	0	2	8	0.25	1.0
MDO_CAA	12	1	0	13	76	0.171052631579	1.0
MUC20_TAG	7	0	0	11	83	0.132530120482	0.636363636364
PDE8A_ATT	0	1	0	1	151	0.00662251655629	1.0
CUBN_CTA	0	1	0	1	144	0.00694444444444	1.0
MAEB_ACG	0	1	0	1	11	0.0909090909091	1.0
ASRGL1_CAT	0	8	0	12	181	0.0662983425414	0.666666666667
VPS37C_GAT	4	11	0	17	139	0.122302158273	0.882352941176
NDUFS7_ATC	0	1	0	1	187	0.00534759358289	1.0
GAP43_GTA	0	12	0	17	175	0.0971428571429	0.705882352941
RPS17_GCA	12	15	0	67	177	0.378531073446	0.402985074627
ATP2B4_GTA	0	2	0	2	131	0.0152671755725	1.0
PDE8A_ATA	0	1	0	1	151	0.00662251655629	1.0
MAEB_ACT	0	1	0	3	11	0.272727272727	0.333333333333
DSBD_ACA	1	2	0	3	12	0.25	1.0
ASRGL1_CAG	0	3	0	4	181	0.0220994475138	0.75
GAP43_GTC	5	7	0	44	175	0.251428571429	0.272727272727
ASRGL1_CAA	0	1	0	2	181	0.0110497237569	0.5
GRX_TAA	1	0	0	2	4	0.5	0.5
MMS2_CTC	0	1	0	1	4	0.25	1.0
MMS2_CTA	1	0	1	2	4	0.5	1.0
MMS2_CTG	0	1	1	2	4	0.5	1.0
TGFBR3_TAT	0	1	0	1	186	0.00537634408602	1.0
IOLC_GTT	63	88	0	221	904	0.244469026549	0.683257918552
LLGL1_TTT	0	1	0	1	147	0.00680272108844	1.0
FGF11_GAT	3	15	0	41	120	0.341666666667	0.439024390244
TGFBR3_TAG	7	8	1	72	186	0.387096774194	0.222222222222
IOLC_GTA	90	90	1	266	904	0.294247787611	0.68045112782
LLGL1_TTA	16	14	0	67	147	0.455782312925	0.44776119403
IOLC_GTC	0	7	0	7	904	0.00774336283186	1.0
LLGL1_TTG	2	4	0	7	147	0.047619047619	0.857142857143
TGFBR3_TAA	4	11	1	64	186	0.344086021505	0.25
IOLC_GTG	0	3	0	3	904	0.0033185840708	1.0
LOLE_AAC	0	1	0	1	27	0.037037037037	1.0
CCDC185_GCT	0	2	0	2	83	0.0240963855422	1.0
ZNF397_CCG	7	10	0	21	71	0.295774647887	0.809523809524
ACOR_GTC	0	1	0	1	6	0.166666666667	1.0
SYT16_CCG	2	16	0	25	168	0.14880952381	0.72
MVPA_TCG	0	1	0	1	4	0.25	1.0
GDHA_CCC	1	2	0	4	21	0.190476190476	0.75
CHER_ATA	5	1	1	9	21	0.428571428571	0.777777777778
SYT16_CCC	0	1	0	2	168	0.0119047619048	0.5
CHER_ATC	0	1	0	2	21	0.0952380952381	0.5
NKIRAS1_ATT	0	9	0	12	189	0.0634920634921	0.75
ACOR_GTT	0	1	0	1	6	0.166666666667	1.0
CCDC185_GCG	0	1	0	1	83	0.0120481927711	1.0
ZBED8_ACG	1	5	0	11	63	0.174603174603	0.545454545455
RORA_TCG	1	17	0	19	170	0.111764705882	0.947368421053
CCDC185_GCA	0	2	0	2	83	0.0240963855422	1.0
NKIRAS1_ATC	7	26	0	42	189	0.222222222222	0.785714285714
CHER_ATT	0	2	0	2	21	0.0952380952381	1.0
NKIRAS1_ATA	19	9	0	52	189	0.275132275132	0.538461538462
SYTL5_ACG	5	15	0	25	183	0.136612021858	0.8
YCHM_CCG	0	0	1	1	6	0.166666666667	1.0
SERTAD2_CTT	0	3	0	3	182	0.0164835164835	1.0
FOXD3_TAC	0	2	0	2	103	0.0194174757282	1.0
GORAB_GCG	3	18	0	26	174	0.149425287356	0.807692307692
CDIP1_TCT	17	15	0	82	182	0.450549450549	0.390243902439
KDPE_GAT	0	1	0	1	14	0.0714285714286	1.0
TUBGCP4_ATG	0	1	0	1	189	0.00529100529101	1.0
DACH1_CGA	4	10	0	29	137	0.211678832117	0.48275862069
TUBGCP4_ATA	0	8	0	10	189	0.0529100529101	0.8
RPB1_CGA	1	1	0	2	11	0.181818181818	1.0
CDIP1_TCG	14	17	0	78	182	0.428571428571	0.397435897436
PPP1CA_ACC	0	1	0	1	108	0.00925925925926	1.0
NOXRED1_GCC	0	1	0	1	134	0.00746268656716	1.0
CDIP1_TCC	1	5	0	7	182	0.0384615384615	0.857142857143
CDIP1_TCA	8	28	0	59	182	0.324175824176	0.610169491525
HGSNAT_CCC	0	1	0	1	175	0.00571428571429	1.0
CSPD_GTA	72	44	0	200	443	0.451467268623	0.58
GAL3ST4_TCA	2	5	0	9	123	0.0731707317073	0.777777777778
HGSNAT_CCG	0	8	0	10	175	0.0571428571429	0.8
EEF1E1_CTC	6	20	0	42	190	0.221052631579	0.619047619048
SPC24_CCA	22	11	0	65	135	0.481481481481	0.507692307692
SPC24_CCC	1	10	1	13	135	0.0962962962963	0.923076923077
TMEM180_TCA	0	1	0	1	95	0.0105263157895	1.0
TMEM54_CCT	3	8	1	16	138	0.115942028986	0.75
UEVLD_ATA	0	1	0	1	157	0.00636942675159	1.0
SPC24_CCG	18	13	0	55	135	0.407407407407	0.563636363636
RHBDL2_CGG	7	19	1	53	130	0.407692307692	0.509433962264
EEF1E1_CTA	2	17	0	28	190	0.147368421053	0.678571428571
RHBDL2_CGC	13	8	0	59	130	0.453846153846	0.35593220339
RHBDL2_CGA	0	12	0	16	130	0.123076923077	0.75
MOSPD1_TTG	4	4	0	17	196	0.0867346938776	0.470588235294
SPC24_CCT	5	19	1	42	135	0.311111111111	0.595238095238
TMEM180_TCT	0	2	0	2	95	0.0210526315789	1.0
MOSPD1_TTA	0	2	0	2	196	0.0102040816327	1.0
RHBDL2_CGT	15	9	0	62	130	0.476923076923	0.387096774194
MOB4_CGC	1	1	0	8	50	0.16	0.25
TRIM54_ATT	4	6	0	15	142	0.105633802817	0.666666666667
PTB_GAG	1	2	0	3	41	0.0731707317073	1.0
ZNF565_TGG	0	0	1	1	71	0.0140845070423	1.0
IFT52_GGT	0	1	0	1	190	0.00526315789474	1.0
POPDC2_GCG	6	21	0	42	181	0.232044198895	0.642857142857
BLCAP_CTA	13	11	0	72	193	0.373056994819	0.333333333333
SPTY2D1_AAC	0	1	0	1	176	0.00568181818182	1.0
ARHGEF26_CAT	2	2	0	7	177	0.0395480225989	0.571428571429
IFT52_GGG	0	11	0	12	190	0.0631578947368	0.916666666667
IFT52_GGC	0	7	0	11	190	0.0578947368421	0.636363636364
BLCAP_CTT	3	16	0	30	193	0.155440414508	0.633333333333
SNU13_AAG	0	1	0	1	110	0.00909090909091	1.0
FGF9_CCG	0	6	0	8	147	0.0544217687075	0.75
KSGA_TAA	27	48	0	190	590	0.322033898305	0.394736842105
KSGA_TAC	0	22	0	26	590	0.0440677966102	0.846153846154
KSGA_TAG	34	5	0	49	590	0.0830508474576	0.795918367347
TOM40_CAC	2	0	1	3	12	0.25	1.0
FAM46A_ATA	0	8	1	11	159	0.0691823899371	0.818181818182
TLPA_GGA	0	1	0	1	5	0.2	1.0
KSGA_TAT	37	22	0	101	590	0.171186440678	0.584158415842
TOM40_CAT	0	2	0	2	12	0.166666666667	1.0
PYCR2_TGA	9	1	1	32	87	0.367816091954	0.34375
SWD2_TGA	1	0	0	1	5	0.2	1.0
SWD2_TGC	0	1	0	2	5	0.4	0.5
CDHR1_TGG	0	2	0	2	173	0.0115606936416	1.0
RPB1_CGG	0	1	0	2	11	0.181818181818	0.5
CDHR1_TGA	8	1	1	15	173	0.0867052023121	0.666666666667
CSPD_GTC	18	36	0	68	443	0.153498871332	0.794117647059
CDHR1_TGC	0	2	0	2	173	0.0115606936416	1.0
RAI2_GCA	0	7	0	7	150	0.0466666666667	1.0
GGA3_CCG	0	4	0	4	180	0.0222222222222	1.0
SLCO5A1_CTT	0	1	0	1	176	0.00568181818182	1.0
RAI2_GCG	7	9	0	20	150	0.133333333333	0.8
CDHR1_TGT	24	15	0	69	173	0.398843930636	0.565217391304
CSPD_GTT	68	28	0	117	443	0.264108352144	0.820512820513
KRT83_CGT	0	2	1	3	15	0.2	1.0
UTF1_CAA	0	7	0	11	47	0.234042553191	0.636363636364
SLCO5A1_CTA	0	2	0	2	176	0.0113636363636	1.0
RAI2_GCT	0	2	0	2	150	0.0133333333333	1.0
CUNH17ORF53_TGT	0	2	0	2	36	0.0555555555556	1.0
VNFG_GTT	0	3	0	4	10	0.4	0.75
NKX1-2_AGT	0	3	0	3	106	0.0283018867925	1.0
VNFG_GTC	0	1	0	1	10	0.1	1.0
ARTF_TTA	0	1	0	1	4	0.25	1.0
VNFG_GTA	0	2	0	5	10	0.5	0.4
ARTF_TTG	0	1	0	1	4	0.25	1.0
VNFG_GTG	0	1	0	1	10	0.1	1.0
ZFP64_ATT	4	9	0	18	153	0.117647058824	0.722222222222
PLEKHH3_TCA	0	4	0	4	144	0.0277777777778	1.0
DDX24_TCC	0	1	0	1	195	0.00512820512821	1.0
SLT1_TGC	0	0	1	1	4	0.25	1.0
PLEKHH3_TCG	0	3	0	6	144	0.0416666666667	0.5
ZNF672_CAT	0	3	0	3	62	0.0483870967742	1.0
DUXA_CGC	0	1	0	3	46	0.0652173913043	0.333333333333
DUXA_CGG	0	1	0	1	46	0.0217391304348	1.0
PHNH_AGT	9	16	0	54	165	0.327272727273	0.462962962963
UCH2_AGA	0	0	1	1	5	0.2	1.0
ZNF672_CAA	0	7	0	8	62	0.129032258065	0.875
HEBP2_TAC	0	2	0	3	145	0.0206896551724	0.666666666667
ZFP64_ATA	6	11	0	30	153	0.196078431373	0.566666666667
HEBP2_TAG	6	1	0	10	145	0.0689655172414	0.7
NICN1_ATT	0	7	0	10	171	0.0584795321637	0.7
PHNH_AGC	1	9	0	10	165	0.0606060606061	1.0
PHNH_AGA	18	12	0	58	165	0.351515151515	0.51724137931
PHNH_AGG	24	6	0	60	165	0.363636363636	0.5
DUXA_CGT	0	4	0	4	46	0.0869565217391	1.0
MRPL44_GTA	1	6	0	12	194	0.0618556701031	0.583333333333
YRBA_AGC	0	1	0	1	7	0.142857142857	1.0
SALX_TCG	0	1	0	1	3	0.333333333333	1.0
VSNL1_ACA	0	5	0	7	155	0.0451612903226	0.714285714286
VSNL1_ACC	5	16	0	30	155	0.193548387097	0.7
BBS12_TAG	2	11	0	57	191	0.298429319372	0.228070175439
BBS12_TAA	14	0	0	27	191	0.141361256545	0.518518518519
VSNL1_ACG	0	10	0	13	155	0.0838709677419	0.769230769231
CLDN8_TTT	0	3	0	3	92	0.0326086956522	1.0
MAGEB2_ATA	1	1	0	2	11	0.181818181818	1.0
RL5_TGC	1	0	0	1	3	0.333333333333	1.0
RL5_TGG	1	0	0	1	3	0.333333333333	1.0
BBS12_TAT	0	2	0	2	191	0.0104712041885	1.0
PPIE_GCT	1	8	0	10	181	0.0552486187845	0.9
BUD13_TGC	20	16	0	75	177	0.423728813559	0.48
VSNL1_ACT	1	14	0	37	155	0.238709677419	0.405405405405
SEC24B_GTA	0	2	0	2	157	0.0127388535032	1.0
SEC24B_GTC	0	1	0	1	157	0.00636942675159	1.0
PLK3_ACT	0	1	0	1	180	0.00555555555556	1.0
BRK1_TAA	6	3	0	11	129	0.0852713178295	0.818181818182
LYRM5_GTG	1	2	1	7	140	0.05	0.571428571429
PLEKHH3_TCT	0	3	0	3	144	0.0208333333333	1.0
HMOX1_GAT	0	5	0	6	171	0.0350877192982	0.833333333333
PLK3_ACG	0	2	0	2	180	0.0111111111111	1.0
NSL1_CAT	6	12	0	22	188	0.117021276596	0.818181818182
RADC_CGC	0	7	0	8	39	0.205128205128	0.875
RADC_CGA	1	9	0	15	39	0.384615384615	0.666666666667
RADC_CGG	1	4	0	7	39	0.179487179487	0.714285714286
GLTX_CTT	3	7	0	13	113	0.115044247788	0.769230769231
HOOK_TGC	0	1	0	1	4	0.25	1.0
PDP_CGT	2	0	0	3	8	0.375	0.666666666667
PEMT_GAC	0	4	0	4	184	0.0217391304348	1.0
GLTX_CTA	5	26	0	42	113	0.371681415929	0.738095238095
GLTX_CTG	0	8	0	9	113	0.0796460176991	0.888888888889
RADC_CGT	1	5	0	9	39	0.230769230769	0.666666666667
NSL1_CAC	12	12	0	57	188	0.303191489362	0.421052631579
CBPM_AAT	0	0	1	1	4	0.25	1.0
PDP_CGC	0	1	0	1	8	0.125	1.0
PDP_CGG	1	1	0	4	8	0.5	0.5
RNF219_ACG	2	8	0	10	185	0.0540540540541	1.0
BATF2_GGA	0	7	1	10	96	0.104166666667	0.8
GAGE10_AAC	1	1	0	4	9	0.444444444444	0.5
ZBTB40_GTC	0	2	0	2	158	0.0126582278481	1.0
ZBTB40_GTA	0	2	0	2	158	0.0126582278481	1.0
CYP51_AGG	0	1	0	3	10	0.3	0.333333333333
ZBTB40_GTT	0	1	0	1	158	0.00632911392405	1.0
ZBTB46_ACG	0	4	0	4	175	0.0228571428571	1.0
CSX17_TGC	0	1	0	1	28	0.0357142857143	1.0
B3GNTL1_GTA	7	14	0	38	180	0.211111111111	0.552631578947
CSX17_TGA	0	6	0	6	28	0.214285714286	1.0
DDX24_TCG	8	21	0	46	195	0.235897435897	0.630434782609
CSX17_TGT	1	3	0	7	28	0.25	0.571428571429
B3GNTL1_GTT	0	10	0	11	180	0.0611111111111	0.909090909091
CAB39_AGG	0	5	0	5	186	0.0268817204301	1.0
HP1BP3_GGT	0	1	0	1	189	0.00529100529101	1.0
CENPS_AAA	0	1	0	1	15	0.0666666666667	1.0
ALKAL2_ATC	0	2	0	2	20	0.1	1.0
AAT26_AGA	1	0	0	1	4	0.25	1.0
AAT26_AGG	1	0	0	1	4	0.25	1.0
RESB_AAT	0	0	1	1	2	0.5	1.0
HEBP2_TAT	0	2	0	2	145	0.0137931034483	1.0
SPATA4_ACT	1	4	0	6	135	0.0444444444444	0.833333333333
NDRG4_TAC	0	1	0	1	173	0.00578034682081	1.0
VORD_CTG	15	0	1	18	37	0.486486486486	0.888888888889
VORD_CTA	8	0	0	8	37	0.216216216216	1.0
THRS_CGC	1	5	0	8	281	0.0284697508897	0.75
THRS_CGA	11	60	0	85	281	0.302491103203	0.835294117647
THRS_CGG	3	17	2	37	281	0.131672597865	0.594594594595
ROBO3_TGA	10	12	0	44	135	0.325925925926	0.5
VORD_CTT	12	0	0	12	37	0.324324324324	1.0
UCH2_AGG	1	1	0	2	5	0.4	1.0
THRS_CGT	2	22	0	24	281	0.085409252669	1.0
YEED_ACG	0	1	0	1	4	0.25	1.0
UCH2_AGC	0	1	0	2	5	0.4	0.5
BLK_ATT	0	2	0	3	157	0.0191082802548	0.666666666667
FTH1P18_GCG	0	1	0	1	9	0.111111111111	1.0
HEBP2_TAA	5	9	0	59	145	0.406896551724	0.237288135593
GDF3_CCA	0	3	0	6	124	0.0483870967742	0.5
GDF3_CCG	4	11	0	34	124	0.274193548387	0.441176470588
FTH1P18_GCA	0	1	1	2	9	0.222222222222	1.0
OLIG3_CTA	4	20	1	34	173	0.196531791908	0.735294117647
ZWINT_GCG	0	4	0	4	87	0.0459770114943	1.0
SCGB3A2_CAG	8	2	0	11	83	0.132530120482	0.909090909091
OLIG3_CTT	20	13	0	65	173	0.375722543353	0.507692307692
FTH1P18_GCT	0	0	1	1	9	0.111111111111	1.0
GDF3_CCT	0	1	0	1	124	0.00806451612903	1.0
SCGB3A2_CAT	10	4	0	41	83	0.493975903614	0.341463414634
LYRM9_CCT	5	11	0	19	193	0.0984455958549	0.842105263158
EAF7_GGC	0	1	0	1	4	0.25	1.0
EAF7_GGG	0	1	0	1	4	0.25	1.0
DEF_CGT	73	208	0	353	1395	0.253046594982	0.796033994334
FHL1_GCA	0	2	0	2	190	0.0105263157895	1.0
GATA6_GAC	0	2	0	3	146	0.0205479452055	0.666666666667
CAM1_GAA	0	3	0	3	14	0.214285714286	1.0
DEF_CGA	265	154	1	624	1395	0.447311827957	0.673076923077
LDLRAD4_GGA	5	6	0	34	163	0.208588957055	0.323529411765
PGAC_CGA	3	54	0	58	289	0.200692041522	0.98275862069
PGAC_CGC	0	2	0	2	289	0.00692041522491	1.0
COPE_TAG	3	1	0	13	177	0.0734463276836	0.307692307692
COPE_TAA	5	4	1	15	177	0.0847457627119	0.666666666667
KCNJ15_ATA	4	13	1	33	175	0.188571428571	0.545454545455
ZNF546_GGC	0	1	0	1	32	0.03125	1.0
CAV2_CTT	15	25	0	74	180	0.411111111111	0.540540540541
LDLRAD4_GGT	4	20	0	35	163	0.21472392638	0.685714285714
COPE_TAT	4	10	0	21	177	0.118644067797	0.666666666667
KCNJ15_ATT	0	1	0	1	175	0.00571428571429	1.0
PGAC_CGT	8	13	0	23	289	0.0795847750865	0.913043478261
RBAK_TGA	1	3	0	4	76	0.0526315789474	1.0
FAM172A_ATA	0	1	0	1	182	0.00549450549451	1.0
FAM172A_ATC	0	1	0	1	182	0.00549450549451	1.0
ATP5H_CGG	18	14	1	85	188	0.452127659574	0.388235294118
GRK6_TCA	1	9	0	14	183	0.0765027322404	0.714285714286
POU2AF1_ACG	1	5	0	8	193	0.0414507772021	0.75
HNT2_ACT	0	0	2	2	4	0.5	1.0
ICDA_TGA	0	0	1	1	5	0.2	1.0
GRK6_TCG	5	11	0	21	183	0.114754098361	0.761904761905
NOX1_CTA	8	7	0	32	148	0.216216216216	0.46875
CAPN9_TAG	4	0	0	4	161	0.0248447204969	1.0
MRPL44_GTC	0	7	0	7	194	0.0360824742268	1.0
CAPN9_TAA	6	2	0	8	161	0.0496894409938	1.0
FAM172A_ATT	0	1	0	1	182	0.00549450549451	1.0
ICDA_TGT	1	0	0	2	5	0.4	0.5
GRK6_TCT	0	13	0	26	183	0.142076502732	0.5
HNT2_ACG	0	1	0	1	4	0.25	1.0
PYP_TGA	1	1	2	8	19	0.421052631579	0.5
SECA2_AGG	0	14	0	14	130	0.107692307692	1.0
PYP_TGC	1	1	0	3	19	0.157894736842	0.666666666667
MTX2_TCG	21	16	0	74	194	0.381443298969	0.5
MTX2_TCA	10	3	0	36	194	0.185567010309	0.361111111111
MTX2_TCC	8	18	0	38	194	0.19587628866	0.684210526316
DDR1_TCA	0	1	0	1	125	0.008	1.0
SPINK9_TCT	0	2	0	4	38	0.105263157895	0.5
TCL1A_CTT	3	9	0	21	73	0.287671232877	0.571428571429
LYRM9_CCG	15	20	0	55	193	0.284974093264	0.636363636364
PYP_TGT	2	1	0	4	19	0.210526315789	0.75
MALSU1_CAA	0	8	0	10	183	0.0546448087432	0.8
MALSU1_CAC	3	8	0	20	183	0.109289617486	0.55
MALSU1_CAG	0	2	0	2	183	0.0109289617486	1.0
LYRM9_CCA	1	19	0	38	193	0.19689119171	0.526315789474
KATNAL2_TAA	11	3	0	21	183	0.114754098361	0.666666666667
PUS1_GTT	3	12	0	21	187	0.112299465241	0.714285714286
FAM73A_ACT	0	1	0	1	127	0.00787401574803	1.0
MESDC2_AGT	3	11	0	25	172	0.145348837209	0.56
DPYD_TCC	0	4	0	5	162	0.0308641975309	0.8
SYCE1L_ACT	0	10	0	11	72	0.152777777778	0.909090909091
ACCC_GCC	0	9	0	10	2075	0.00481927710843	0.9
HYPC_AGT	9	6	0	19	62	0.306451612903	0.789473684211
BUD13_TGT	15	25	0	73	177	0.412429378531	0.547945205479
FAM73A_ACC	0	1	0	1	127	0.00787401574803	1.0
MESDC2_AGA	1	11	0	20	172	0.116279069767	0.6
MESDC2_AGG	0	3	0	3	172	0.0174418604651	1.0
FAM73A_ACG	0	13	0	20	127	0.157480314961	0.65
APPBP2_ACT	0	2	0	2	188	0.0106382978723	1.0
HYPC_AGC	3	11	0	18	62	0.290322580645	0.777777777778
SYCE1L_ACG	5	14	0	28	72	0.388888888889	0.678571428571
HYPC_AGA	11	1	0	15	62	0.241935483871	0.8
SYCE1L_ACA	5	9	0	28	72	0.388888888889	0.5
HYPC_AGG	9	3	0	16	62	0.258064516129	0.75
COASY_GGC	0	1	0	1	161	0.00621118012422	1.0
DGKQ_TAT	1	6	0	9	166	0.0542168674699	0.777777777778
RL5_TGA	1	0	0	1	3	0.333333333333	1.0
SESTD1_CAT	0	1	0	1	192	0.00520833333333	1.0
CUNH14ORF79_CGG	1	2	0	7	26	0.269230769231	0.428571428571
ERCC4_TGT	0	1	0	1	172	0.00581395348837	1.0
TOMM70A_CGA	0	1	0	1	114	0.00877192982456	1.0
ERCC4_TGA	3	12	0	27	172	0.156976744186	0.555555555556
ERCC4_TGC	0	1	0	1	172	0.00581395348837	1.0
NFATC2_GGT	0	1	0	2	162	0.0123456790123	0.5
NUP88_ACT	0	3	0	3	180	0.0166666666667	1.0
XKR9_TCG	23	16	0	86	176	0.488636363636	0.453488372093
CCL21_ATA	8	6	0	25	106	0.235849056604	0.56
COL5A1_TAG	2	4	0	50	117	0.42735042735	0.12
COL5A1_TAA	3	4	0	47	117	0.401709401709	0.148936170213
PKS9_TAA	1	0	0	1	5	0.2	1.0
MATN2_TGA	0	17	0	21	159	0.132075471698	0.809523809524
YGDD_TGA	0	1	1	2	5	0.4	1.0
MATN2_TGG	0	5	0	5	159	0.0314465408805	1.0
ZBTB2_TAT	0	7	0	7	184	0.0380434782609	1.0
BUD13_TGA	8	2	0	17	177	0.0960451977401	0.588235294118
CCL21_ATT	0	2	0	2	106	0.0188679245283	1.0
YCEA_CAT	0	1	0	1	5	0.2	1.0
COMMD2_CGC	2	10	0	21	198	0.106060606061	0.571428571429
COMMD2_CGA	14	14	1	53	198	0.267676767677	0.547169811321
BLOC1S3_ATT	11	5	0	52	116	0.448275862069	0.307692307692
COMMD2_CGG	16	15	0	70	198	0.353535353535	0.442857142857
HBEGF_CGT	16	8	0	69	161	0.428571428571	0.347826086957
SLC30A1_CTC	0	6	0	6	181	0.0331491712707	1.0
NIPBL_CAC	0	1	0	1	151	0.00662251655629	1.0
SLC30A1_CTA	0	9	0	9	181	0.0497237569061	1.0
PIS1_TCT	0	1	0	1	6	0.166666666667	1.0
KRTAP13-1_GAT	0	0	1	2	4	0.5	0.5
TCEAL3_GCA	0	0	1	1	38	0.0263157894737	1.0
TCEAL3_GCG	6	4	0	15	38	0.394736842105	0.666666666667
CTRL_TAG	3	4	0	28	116	0.241379310345	0.25
THEM6_GCG	0	1	0	1	92	0.0108695652174	1.0
SLC30A1_CTT	0	4	1	6	181	0.0331491712707	0.833333333333
GLO3_TAA	0	2	0	2	5	0.4	1.0
YAEL_TGA	1	0	0	2	4	0.5	0.5
THEM6_GCA	6	15	0	42	92	0.45652173913	0.5
YAEL_TGC	0	0	1	1	4	0.25	1.0
CREB3L3_TGT	3	12	0	18	142	0.12676056338	0.833333333333
QPCT_TGA	9	7	0	66	177	0.372881355932	0.242424242424
KRTAP13-1_GAC	0	0	1	2	4	0.5	0.5
CPF1_CAA	0	1	0	1	4	0.25	1.0
ENDOU_CCT	1	6	0	7	168	0.0416666666667	1.0
FTNA_ACG	1	0	0	1	4	0.25	1.0
PSBE_CCA	0	4	0	4	70	0.0571428571429	1.0
FTNA_ACA	0	1	0	1	4	0.25	1.0
FTNA_ACC	0	0	1	1	4	0.25	1.0
ENDOU_CCA	4	12	0	22	168	0.130952380952	0.727272727273
ENDOU_CCC	0	4	0	4	168	0.0238095238095	1.0
ENDOU_CCG	0	8	1	11	168	0.0654761904762	0.818181818182
RECG_AAT	3	2	0	8	51	0.156862745098	0.625
MAD2L1_CTC	0	11	0	11	172	0.0639534883721	1.0
TRAV_CAG	0	3	0	4	86	0.046511627907	0.75
CD164L2_AGG	17	9	1	66	146	0.452054794521	0.409090909091
TRAV_CAC	0	18	1	24	86	0.279069767442	0.791666666667
TRAV_CAA	8	5	1	20	86	0.232558139535	0.7
PCLO_TAG	5	4	0	15	124	0.120967741935	0.6
TRAK_CGG	5	23	0	31	201	0.154228855721	0.903225806452
PCLO_TAC	0	1	0	1	124	0.00806451612903	1.0
ATIC_AAT	0	1	0	2	176	0.0113636363636	0.5
PCLO_TAA	12	0	1	15	124	0.120967741935	0.866666666667
TRAK_CGC	1	19	0	20	201	0.0995024875622	1.0
GENX_TAA	0	0	1	1	3	0.333333333333	1.0
CD164L2_AGT	18	11	0	67	146	0.458904109589	0.432835820896
TRAV_CAT	7	18	1	32	86	0.372093023256	0.8125
GENX_TAG	1	0	0	1	3	0.333333333333	1.0
ETV5_TTG	0	2	0	2	148	0.0135135135135	1.0
TRAK_CGT	5	18	0	25	201	0.124378109453	0.92
FLOT2_CCA	11	20	0	53	172	0.308139534884	0.584905660377
PCLO_TAT	0	2	0	2	124	0.0161290322581	1.0
CLIC1_CAC	1	1	0	2	124	0.0161290322581	1.0
CLIC1_CAA	3	9	0	18	124	0.145161290323	0.666666666667
FLOT2_CCG	12	17	1	66	172	0.383720930233	0.454545454545
TMEM225_ATT	0	1	0	1	74	0.0135135135135	1.0
TMPRSS12_TAG	7	4	0	31	136	0.227941176471	0.354838709677
SSTT_ATA	0	1	1	2	4	0.5	1.0
TMEM232_CGA	0	1	0	1	99	0.010101010101	1.0
RPSC_GCC	3	10	0	15	99	0.151515151515	0.866666666667
TMEM232_CGC	8	13	0	41	99	0.414141414141	0.512195121951
RPSC_GCA	0	9	0	12	99	0.121212121212	0.75
GABD2_CCC	0	12	0	12	1192	0.010067114094	1.0
RPSC_GCG	5	11	0	19	99	0.191919191919	0.842105263158
TMEM232_CGG	1	10	0	18	99	0.181818181818	0.611111111111
RECG_AAC	0	1	0	1	51	0.0196078431373	1.0
SSB2_CCT	0	1	0	1	6	0.166666666667	1.0
TMEM225_ATA	0	3	0	3	74	0.0405405405405	1.0
DGAT2_CGA	0	8	0	8	187	0.0427807486631	1.0
DGAT2_CGC	3	7	0	55	187	0.294117647059	0.181818181818
GABD2_CCT	225	87	0	535	1192	0.448825503356	0.583177570093
RECG_AAA	0	2	0	4	51	0.078431372549	0.5
RPSC_GCT	0	3	0	3	99	0.030303030303	1.0
COBL_GTA	0	6	0	9	150	0.06	0.666666666667
OLFM2_AAT	2	12	0	16	155	0.103225806452	0.875
KLRG2_GGA	0	5	0	5	81	0.0617283950617	1.0
YCF15_CCG	0	0	1	1	7	0.142857142857	1.0
MEN1_GCA	0	4	0	4	124	0.0322580645161	1.0
KATG_AAA	65	77	0	255	1686	0.151245551601	0.556862745098
OLFM2_AAA	0	5	0	6	155	0.0387096774194	0.833333333333
OLFM2_AAG	0	1	0	1	155	0.00645161290323	1.0
KATG_AAT	63	56	0	209	1686	0.123962040332	0.569377990431
KLRG2_GGT	3	12	1	24	81	0.296296296296	0.666666666667
ST6GAL1_ACT	0	5	0	8	161	0.0496894409938	0.625
RGS20_TGA	3	0	0	3	169	0.0177514792899	1.0
BSHB2_CTA	5	42	0	52	182	0.285714285714	0.903846153846
BSHB2_CTC	4	34	0	48	182	0.263736263736	0.791666666667
IGSF23_CAA	0	2	0	2	53	0.0377358490566	1.0
BSHB2_CTG	6	31	0	40	182	0.21978021978	0.925
IGSF23_CAC	1	5	0	7	53	0.132075471698	0.857142857143
TIF1_TTA	0	0	1	1	4	0.25	1.0
RAB3IP_GAT	0	1	0	1	190	0.00526315789474	1.0
ADAMTS4_ATA	5	14	0	48	106	0.452830188679	0.395833333333
IGSF23_CAT	6	8	0	23	53	0.433962264151	0.608695652174
UGT1A3_GTA	0	1	0	1	7	0.142857142857	1.0
BSHB2_CTT	0	7	0	7	182	0.0384615384615	1.0
PA2G4_ATT	0	1	0	1	160	0.00625	1.0
GLNK_AAC	1	3	0	4	14	0.285714285714	1.0
MANZ_TTT	0	0	1	1	3	0.333333333333	1.0
SS18_CTG	16	12	0	67	187	0.358288770053	0.417910447761
STAMBP_AAT	0	5	0	6	176	0.0340909090909	0.833333333333
TXNDC17_TAG	6	0	0	9	158	0.0569620253165	0.666666666667
TNC_TGT	0	1	0	1	151	0.00662251655629	1.0
TXNDC17_TAA	4	7	0	37	158	0.23417721519	0.297297297297
GLCC_ATA	0	1	0	2	4	0.5	0.5
DHTKD1_TAG	1	0	0	1	175	0.00571428571429	1.0
IL10RB_CCG	9	15	0	31	140	0.221428571429	0.774193548387
BLSE_GGT	0	0	1	1	2	0.5	1.0
PA2G4_ATA	0	1	0	1	160	0.00625	1.0
GLNK_AAT	2	3	1	7	14	0.5	0.857142857143
PA2G4_ATC	0	1	0	1	160	0.00625	1.0
RBR_CCC	0	0	1	1	3	0.333333333333	1.0
TXNDC17_TAT	0	5	0	6	158	0.0379746835443	0.833333333333
GLCC_ATT	0	1	0	2	4	0.5	0.5
MARCH7_CCG	10	27	0	44	189	0.232804232804	0.840909090909
RBR_CCG	0	0	1	1	3	0.333333333333	1.0
SLC35A3_CAC	17	2	2	46	170	0.270588235294	0.45652173913
SPC1_ACC	1	0	0	1	4	0.25	1.0
CLEC1A_CCT	0	1	0	1	83	0.0120481927711	1.0
LMAN1_ACG	0	5	0	6	188	0.031914893617	0.833333333333
CARB_TTT	251	458	0	1779	5742	0.309822361546	0.398538504778
IL1RAPL1_GTA	0	1	0	1	163	0.00613496932515	1.0
DHTKD1_TAA	8	11	1	77	175	0.44	0.25974025974
NPHP3_CGC	0	2	0	2	178	0.0112359550562	1.0
FCRL2_TTA	0	1	0	1	19	0.0526315789474	1.0
EFCAB2_ACA	0	1	0	1	190	0.00526315789474	1.0
CDH4_GTA	2	15	0	19	137	0.138686131387	0.894736842105
PHNL_ATG	0	1	0	1	523	0.0019120458891	1.0
PEMT_GAT	2	7	0	21	184	0.114130434783	0.428571428571
SFP_CGA	0	0	1	1	2	0.5	1.0
PHNL_ATT	5	50	0	72	523	0.137667304015	0.763888888889
SFP_CGT	0	0	1	1	2	0.5	1.0
CYP2_AAT	0	1	0	2	6	0.333333333333	0.5
TMEM242_GAG	0	1	0	1	183	0.00546448087432	1.0
USP4_ATC	0	2	0	2	176	0.0113636363636	1.0
CYB5R1_TAT	0	1	0	1	9	0.111111111111	1.0
UIMC1_TCG	10	15	0	41	175	0.234285714286	0.609756097561
PATE4_TAT	0	2	0	2	28	0.0714285714286	1.0
LYPLA1_ACC	1	8	0	11	184	0.0597826086957	0.818181818182
CYP2_AAA	0	1	0	2	6	0.333333333333	0.5
PLEKHA8_GTA	0	1	0	1	188	0.00531914893617	1.0
PATE4_TAC	0	1	0	1	28	0.0357142857143	1.0
PCDHGB3_TCG	0	1	0	1	5	0.2	1.0
PATE4_TAA	1	0	0	13	28	0.464285714286	0.0769230769231
CYB5R1_TAA	0	1	0	4	9	0.444444444444	0.25
PATE4_TAG	0	2	1	13	28	0.464285714286	0.230769230769
RGS9_CCG	0	8	0	8	156	0.0512820512821	1.0
DHTKD1_TAT	0	1	0	1	175	0.00571428571429	1.0
PKD1L3_AGT	0	1	0	1	39	0.025641025641	1.0
ZNF750_TCG	1	5	0	7	179	0.0391061452514	0.857142857143
RGS9_CCA	0	1	0	1	156	0.00641025641026	1.0
GLTX_CTC	0	9	0	12	113	0.106194690265	0.75
PRRT3_CGT	0	5	0	5	115	0.0434782608696	1.0
FHOD1_GCG	0	2	0	2	135	0.0148148148148	1.0
PRELID1_ACT	3	10	0	17	176	0.0965909090909	0.764705882353
PEMT_GAA	1	9	0	18	184	0.0978260869565	0.555555555556
PRP19_TAA	0	2	0	2	9	0.222222222222	1.0
PRT_GGC	0	0	1	1	2	0.5	1.0
PRRT3_CGA	0	1	0	1	115	0.00869565217391	1.0
NSL1_CAA	0	1	0	1	188	0.00531914893617	1.0
UBE2M_CTT	3	8	0	17	142	0.119718309859	0.647058823529
LONP1_TAT	0	1	0	1	170	0.00588235294118	1.0
SLC35A3_CAT	4	15	0	37	170	0.217647058824	0.513513513514
MRPL38_CGT	0	8	0	9	188	0.0478723404255	0.888888888889
ANKRD34B_CTA	0	3	0	3	160	0.01875	1.0
SUB2_ACG	1	0	1	3	7	0.428571428571	0.666666666667
PDP_CGA	2	0	0	3	8	0.375	0.666666666667
CCNG2_GTC	0	1	0	1	181	0.00552486187845	1.0
KLHL14_GGT	0	1	0	1	179	0.00558659217877	1.0
ANKRD34B_CTT	0	1	0	1	160	0.00625	1.0
HK3_AGA	2	6	0	10	127	0.0787401574803	0.8
LONP1_TAG	5	1	0	15	170	0.0882352941176	0.4
LONP1_TAA	3	1	1	7	170	0.0411764705882	0.714285714286
MRPL38_CGG	0	2	0	2	188	0.0106382978723	1.0
CLPX_AGA	76	57	0	328	774	0.423772609819	0.405487804878
CLPX_AGC	1	20	0	22	774	0.0284237726098	0.954545454545
CUNH14ORF79_CGT	2	3	0	6	26	0.230769230769	0.833333333333
CLPX_AGG	59	30	0	310	774	0.400516795866	0.287096774194
MALQ_GCT	14	93	0	118	1128	0.104609929078	0.906779661017
SMTNL2_GAT	0	1	0	1	157	0.00636942675159	1.0
PLP1_TCT	3	13	0	20	164	0.121951219512	0.8
FANCM_CCG	0	2	0	2	154	0.012987012987	1.0
CLPX_AGT	6	50	0	66	774	0.0852713178295	0.848484848485
KIAA1430_GTA	0	1	0	1	16	0.0625	1.0
PARVA_AGT	0	10	0	12	152	0.0789473684211	0.833333333333
GRIN2A_CAA	0	1	0	1	181	0.00552486187845	1.0
PLP1_TCC	0	1	0	1	164	0.00609756097561	1.0
CREB3L3_TGA	6	10	1	43	142	0.302816901408	0.395348837209
SMTNL2_GAA	2	2	0	4	157	0.0254777070064	1.0
MRPL3_CAA	0	4	0	4	193	0.020725388601	1.0
DBF4B_TGG	0	1	0	1	105	0.00952380952381	1.0
MRPL3_CAC	0	3	0	3	193	0.0155440414508	1.0
MRPL3_CAG	0	2	0	2	193	0.0103626943005	1.0
DBF4B_TGA	8	10	0	48	105	0.457142857143	0.375
RNF185_GGG	1	1	0	4	189	0.021164021164	0.5
CLEC4A_AGT	0	1	0	1	50	0.02	1.0
FAM118B_CGG	0	1	0	1	172	0.00581395348837	1.0
SGK3_CCG	1	7	0	9	62	0.145161290323	0.888888888889
DBF4B_TGT	0	2	0	2	105	0.0190476190476	1.0
MRPL3_CAT	0	1	0	1	193	0.00518134715026	1.0
CCNG2_GTT	0	1	0	1	181	0.00552486187845	1.0
CLEC4A_AGG	1	4	0	6	50	0.12	0.833333333333
RNF185_GGT	0	1	0	1	189	0.00529100529101	1.0
SIGA_ACC	0	1	0	1	8	0.125	1.0
CLEC4A_AGC	0	3	0	3	50	0.06	1.0
CLEC4A_AGA	0	3	0	3	50	0.06	1.0
HXSC_CAG	1	1	0	2	122	0.016393442623	1.0
SLC12A2_CAA	0	1	0	1	170	0.00588235294118	1.0
CNP_GAA	0	2	0	2	187	0.0106951871658	1.0
HXSC_CAC	1	7	0	8	122	0.0655737704918	1.0
HXSC_CAA	0	4	0	5	122	0.0409836065574	0.8
RPA2_CGT	22	10	0	68	185	0.367567567568	0.470588235294
CUNH8ORF4_CAT	6	0	1	8	34	0.235294117647	0.875
TMEM135_GCG	8	20	0	32	176	0.181818181818	0.875
XPT_CGT	0	13	0	14	106	0.132075471698	0.928571428571
FLCN_CCG	0	6	0	6	192	0.03125	1.0
DNAG_AGT	2	12	0	20	322	0.0621118012422	0.7
RIDA_CTA	13	3	0	32	77	0.415584415584	0.5
RPA2_CGG	14	19	0	90	185	0.486486486486	0.366666666667
NGFRAP1_GTT	2	0	0	5	43	0.116279069767	0.4
RPA2_CGA	14	21	0	82	185	0.443243243243	0.426829268293
RPA2_CGC	4	30	0	51	185	0.275675675676	0.666666666667
CUNH8ORF4_CAA	4	2	0	10	34	0.294117647059	0.6
PABPC5_TAC	1	1	0	2	77	0.025974025974	1.0
PABPC5_TAA	2	0	0	2	77	0.025974025974	1.0
METF_ATT	51	204	0	417	1948	0.214065708419	0.611510791367
FAM189A1_TTA	3	9	0	17	159	0.106918238994	0.705882352941
LZTS3_CAA	0	1	0	2	50	0.04	0.5
ACVR1_GTA	0	2	0	2	179	0.0111731843575	1.0
KLK10_CTA	11	2	1	30	83	0.361445783133	0.466666666667
ZBTB46_ACT	2	10	0	24	175	0.137142857143	0.5
DRC3_AAA	0	1	0	1	97	0.0103092783505	1.0
METF_ATG	0	2	0	3	1948	0.00154004106776	0.666666666667
METF_ATA	218	70	1	664	1948	0.340862422998	0.435240963855
SPL_GGG	0	1	0	1	6	0.166666666667	1.0
METF_ATC	0	16	0	19	1948	0.00975359342916	0.842105263158
PDSS_ATC	0	1	0	1	44	0.0227272727273	1.0
TIM10_TAT	0	2	0	2	10	0.2	1.0
PRKG1_AGA	0	3	0	3	160	0.01875	1.0
GON7_CGT	4	0	2	6	36	0.166666666667	1.0
LDLR_CTT	0	2	0	2	122	0.016393442623	1.0
RASL11A_ACT	7	11	0	36	162	0.222222222222	0.5
KLF14_TCG	0	2	0	2	71	0.0281690140845	1.0
BAG3_CCC	0	0	1	1	181	0.00552486187845	1.0
MOXG_GAA	0	11	0	11	71	0.154929577465	1.0
C1H14ORF2_AAT	0	0	1	1	4	0.25	1.0
TIM10_TAC	1	1	0	2	10	0.2	1.0
TIM10_TAA	0	3	0	3	10	0.3	1.0
DUSP10_GAT	2	6	0	8	186	0.0430107526882	1.0
LDLR_CTA	0	11	0	12	122	0.0983606557377	0.916666666667
RASL11A_ACC	0	7	0	16	162	0.0987654320988	0.4375
TTLL6_CCG	0	3	0	3	106	0.0283018867925	1.0
RASL11A_ACA	1	3	0	4	162	0.0246913580247	1.0
RASL11A_ACG	9	18	0	39	162	0.240740740741	0.692307692308
DHX33_TTA	2	13	0	27	184	0.146739130435	0.555555555556
FAM118B_CGC	6	3	0	82	172	0.476744186047	0.109756097561
ANKRD9_GAA	4	22	0	42	144	0.291666666667	0.619047619048
BRD4_TCA	0	1	0	1	105	0.00952380952381	1.0
ANGEL1_TCG	2	10	0	20	181	0.110497237569	0.6
ANKRD9_GAT	3	20	0	34	144	0.236111111111	0.676470588235
KDF1_AAC	7	5	0	18	159	0.11320754717	0.666666666667
ZBTB46_ACA	0	6	0	7	175	0.04	0.857142857143
TMEM106B_TCG	10	17	0	69	180	0.383333333333	0.391304347826
RTN1_GTA	3	13	0	23	168	0.136904761905	0.695652173913
TMEM106B_TCA	0	4	0	4	180	0.0222222222222	1.0
FECD_CTT	0	4	0	6	589	0.0101867572156	0.666666666667
TMEM106B_TCC	0	1	0	1	180	0.00555555555556	1.0
BRD4_TCG	0	1	0	1	105	0.00952380952381	1.0
FECD_CTA	25	31	0	64	589	0.108658743633	0.875
PSMD1_CGC	0	1	0	1	180	0.00555555555556	1.0
FECD_CTC	0	45	0	45	589	0.0764006791171	1.0
PSMD1_CGA	0	0	1	3	180	0.0166666666667	0.333333333333
PSMD1_CGG	0	2	1	5	180	0.0277777777778	0.6
FECD_CTG	0	18	0	19	589	0.0322580645161	0.947368421053
CRNDE_TGC	0	0	1	1	4	0.25	1.0
GABARAPL2_ACT	6	4	1	17	183	0.0928961748634	0.647058823529
TGM3_GTT	0	1	0	1	99	0.010101010101	1.0
CTSK_CCG	10	16	1	50	130	0.384615384615	0.54
KCNAB3_CCG	0	1	0	1	98	0.0102040816327	1.0
CTSK_CCA	0	7	0	8	130	0.0615384615385	0.875
VPS37B_TTT	0	4	0	5	180	0.0277777777778	0.8
PPX_TTG	0	35	0	35	819	0.042735042735	1.0
PPX_TTC	0	4	0	4	819	0.004884004884	1.0
PPX_TTA	81	23	1	344	819	0.420024420024	0.30523255814
KCNAB3_CCT	0	3	0	3	98	0.030612244898	1.0
CTSK_CCT	0	5	0	6	130	0.0461538461538	0.833333333333
TGM3_GTA	0	1	0	1	99	0.010101010101	1.0
TGM3_GTC	0	1	0	1	99	0.010101010101	1.0
MENA_CCG	1	33	0	40	228	0.175438596491	0.85
MENA_CCC	33	25	0	66	228	0.289473684211	0.878787878788
MENA_CCA	3	37	0	52	228	0.228070175439	0.769230769231
CALHM1_TCA	14	9	0	51	172	0.296511627907	0.450980392157
IMMP2L_GTC	7	7	0	36	154	0.233766233766	0.388888888889
NR1H4_AGC	0	1	0	1	184	0.0054347826087	1.0
IMMP2L_GTG	0	1	0	1	154	0.00649350649351	1.0
PORA_AAC	0	5	0	5	492	0.010162601626	1.0
AEBP1_TTA	9	7	0	49	127	0.385826771654	0.326530612245
MENA_CCT	4	25	0	36	228	0.157894736842	0.805555555556
AEBP1_TTG	0	3	0	3	127	0.0236220472441	1.0
IMMP2L_GTT	1	7	0	8	154	0.0519480519481	1.0
NGCE_TTA	2	0	0	2	194	0.0103092783505	1.0
PID1_GTT	6	8	0	31	188	0.164893617021	0.451612903226
HEMA_AAT	15	32	0	57	720	0.0791666666667	0.824561403509
ERRFI1_TGT	0	4	0	4	179	0.0223463687151	1.0
MODC_AAC	0	7	0	7	766	0.00913838120104	1.0
PRO1_CGG	1	1	0	2	7	0.285714285714	1.0
PRO1_CGA	0	1	1	3	7	0.428571428571	0.666666666667
MODC_AAG	0	4	0	4	766	0.00522193211488	1.0
NAA50_ATT	0	1	0	1	194	0.00515463917526	1.0
HEMA_AAA	8	84	0	102	720	0.141666666667	0.901960784314
VPS37B_TTA	5	13	0	61	180	0.338888888889	0.295081967213
HEMA_AAC	1	6	0	8	720	0.0111111111111	0.875
APBB2_TTC	0	1	0	1	180	0.00555555555556	1.0
HEMA_AAG	0	8	0	8	720	0.0111111111111	1.0
PRO1_CGT	0	0	1	3	7	0.428571428571	0.333333333333
NNT_GCG	0	1	0	1	153	0.00653594771242	1.0
GLNR_AGT	0	2	0	2	8	0.25	1.0
LCE3C_GAT	0	0	1	1	6	0.166666666667	1.0
DGCR8_CGT	0	1	0	1	176	0.00568181818182	1.0
C1H1ORF123_CCG	1	0	0	1	3	0.333333333333	1.0
C1H1ORF123_CCA	0	1	0	1	3	0.333333333333	1.0
KYNB_CGT	17	56	0	89	328	0.271341463415	0.820224719101
C1H1ORF123_CCC	0	1	0	1	3	0.333333333333	1.0
PKD1L3_AGG	0	1	0	1	39	0.025641025641	1.0
C1H1ORF123_CCT	0	0	1	1	3	0.333333333333	1.0
KYNB_CGC	3	28	0	32	328	0.0975609756098	0.96875
KYNB_CGA	22	47	0	146	328	0.44512195122	0.472602739726
KYNB_CGG	15	44	0	67	328	0.204268292683	0.880597014925
SMAD6_CGA	2	11	0	13	179	0.072625698324	1.0
RTCB_ATT	0	2	0	2	172	0.0116279069767	1.0
AEN_CTT	3	4	0	20	114	0.175438596491	0.35
UBE2M_CTG	0	1	0	2	142	0.0140845070423	0.5
DEGS_TTG	0	1	0	1	95	0.0105263157895	1.0
TRM5_TAG	2	0	0	2	6	0.333333333333	1.0
DEGS_TTC	0	3	0	4	95	0.0421052631579	0.75
DEGS_TTA	2	5	0	9	95	0.0947368421053	0.777777777778
ERRFI1_TGA	3	4	1	14	179	0.0782122905028	0.571428571429
ORF101D_TTT	0	1	0	1	4	0.25	1.0
PGC_GCT	0	1	0	1	108	0.00925925925926	1.0
CUNH1ORF186_GTT	2	3	1	7	23	0.304347826087	0.857142857143
PDE7A_GGT	0	1	0	1	188	0.00531914893617	1.0
IL11_CCA	0	2	0	2	106	0.0188679245283	1.0
IL11_CCG	4	10	0	17	106	0.160377358491	0.823529411765
NASD_CAC	0	1	0	1	4	0.25	1.0
YIDH_CAT	1	0	1	2	5	0.4	1.0
NASD_CAA	0	1	0	1	4	0.25	1.0
PGC_GCG	3	7	0	24	108	0.222222222222	0.416666666667
PDE7A_GGC	2	4	0	10	188	0.0531914893617	0.6
ORF101D_TTG	0	1	0	1	4	0.25	1.0
PSBW_TCC	0	0	1	1	5	0.2	1.0
PGC_GCA	0	7	0	8	108	0.0740740740741	0.875
ZNF132_CCG	7	3	0	14	48	0.291666666667	0.714285714286
NASD_CAT	0	1	0	1	4	0.25	1.0
SLC6A7_CCG	0	5	0	6	155	0.0387096774194	0.833333333333
GKAP1_AAC	0	1	0	1	172	0.00581395348837	1.0
IL11_CCT	2	2	0	4	106	0.0377358490566	1.0
KNS1_TGA	1	0	0	1	4	0.25	1.0
MERR_ACT	31	27	0	90	200	0.45	0.644444444444
SSB2_CCC	1	1	1	3	6	0.5	1.0
CRIPT_TCT	0	3	0	3	190	0.0157894736842	1.0
SIGW_GTT	0	4	0	4	57	0.0701754385965	1.0
MERR_ACC	7	19	0	30	200	0.15	0.866666666667
MERR_ACA	16	34	0	76	200	0.38	0.657894736842
C5H11ORF96_GGT	1	0	0	1	4	0.25	1.0
MERR_ACG	2	25	1	30	200	0.15	0.933333333333
SIGW_GTA	0	2	1	4	57	0.0701754385965	0.75
LRRC46_AGC	0	0	1	1	129	0.0077519379845	1.0
SIGW_GTC	0	6	0	6	57	0.105263157895	1.0
CRIPT_TCC	9	10	1	69	190	0.363157894737	0.289855072464
SPOIIIAB_CTC	0	11	1	12	114	0.105263157895	1.0
SIGW_GTG	0	3	0	3	57	0.0526315789474	1.0
CRIPT_TCG	19	4	1	34	190	0.178947368421	0.705882352941
PSCA_TCA	6	9	0	25	94	0.265957446809	0.6
SURF2_CCG	4	17	0	26	181	0.14364640884	0.807692307692
MVIN_AGG	242	320	1	802	2002	0.400599400599	0.701995012469
DEFB123_CTA	10	2	1	26	54	0.481481481481	0.5
SURF2_CCC	0	2	0	2	181	0.0110497237569	1.0
MVIN_AGC	0	10	0	10	2002	0.004995004995	1.0
PRMT3_AGA	0	1	0	1	183	0.00546448087432	1.0
THRSP_TCC	4	8	0	14	115	0.121739130435	0.857142857143
CHRND_ACT	4	16	0	26	169	0.153846153846	0.769230769231
MTNA_ACG	1	18	0	19	1166	0.016295025729	1.0
MTNA_ACA	94	137	0	371	1166	0.318181818182	0.622641509434
PRMT3_AGG	1	8	0	9	183	0.0491803278689	1.0
MTNA_ACC	1	16	0	18	1166	0.0154373927959	0.944444444444
MVIN_AGT	179	230	0	561	2002	0.28021978022	0.729055258467
SURF2_CCT	0	1	0	1	181	0.00552486187845	1.0
FIXK_TAG	1	0	0	2	82	0.0243902439024	0.5
MTNA_ACT	76	158	0	345	1166	0.295883361921	0.678260869565
CHRND_ACG	0	4	0	4	169	0.0236686390533	1.0
IL20RA_GGT	1	5	0	6	152	0.0394736842105	1.0
MAST3_AGT	0	1	0	1	141	0.00709219858156	1.0
ZNF320_ATA	0	1	0	2	6	0.333333333333	0.5
CCT8_TCG	10	30	0	65	202	0.321782178218	0.615384615385
ZFYVE21_TTT	0	5	1	6	187	0.0320855614973	1.0
CCT8_TCC	0	2	0	4	202	0.019801980198	0.5
THRSP_TCA	11	13	0	54	115	0.469565217391	0.444444444444
YQGF_ACT	0	2	0	2	7	0.285714285714	1.0
PPP1R14B_CGC	0	6	0	11	100	0.11	0.545454545455
PPP1R14B_CGA	8	6	0	46	100	0.46	0.304347826087
SKA1_CCT	0	2	0	2	182	0.010989010989	1.0
POL4_TAG	1	0	0	1	4	0.25	1.0
ZFYVE21_TTG	2	15	0	29	187	0.155080213904	0.586206896552
LRRC46_AGT	1	7	0	8	129	0.062015503876	1.0
ZFYVE21_TTC	0	1	0	1	187	0.00534759358289	1.0
ZFYVE21_TTA	18	7	0	36	187	0.192513368984	0.694444444444
SKA1_CCC	0	14	0	14	182	0.0769230769231	1.0
MRPS16_CTA	9	11	0	67	151	0.443708609272	0.298507462687
MRPS16_CTG	1	0	1	2	151	0.0132450331126	1.0
PPP1R14B_CGT	13	5	0	21	100	0.21	0.857142857143
UBE2M_CTA	20	5	1	71	142	0.5	0.366197183099
ALD4_TAA	1	0	0	1	4	0.25	1.0
GPR61_AAT	1	11	0	16	131	0.12213740458	0.75
ALD4_TAG	1	0	1	2	4	0.5	1.0
TRS23_TCT	0	0	2	2	5	0.4	1.0
GCM2_CGT	15	21	0	89	190	0.468421052632	0.404494382022
GPR61_AAA	0	7	0	9	131	0.0687022900763	0.777777777778
DUSA_TCT	0	2	0	2	5	0.4	1.0
SLC9A3R2_CAC	0	1	0	1	155	0.00645161290323	1.0
ALD4_TAT	0	0	1	1	4	0.25	1.0
GCM2_CGA	0	5	0	6	190	0.0315789473684	0.833333333333
GCM2_CGC	0	12	0	12	190	0.0631578947368	1.0
TRS23_TCG	0	1	0	2	5	0.4	0.5
GCM2_CGG	0	4	0	4	190	0.0210526315789	1.0
RBM45_CTA	2	15	0	23	177	0.129943502825	0.739130434783
ARHGAP35_CAT	1	2	0	5	155	0.0322580645161	0.6
RPL36AL_TTG	6	0	0	20	75	0.266666666667	0.3
TJP3_AAT	0	2	0	2	126	0.015873015873	1.0
ASMA_CAC	0	0	1	1	4	0.25	1.0
RQCD1_CAC	0	1	0	1	123	0.00813008130081	1.0
PPTC7_CGG	0	3	0	3	184	0.0163043478261	1.0
MFAP2_AAT	6	24	0	47	148	0.317567567568	0.63829787234
PPTC7_CGA	0	8	0	10	184	0.054347826087	0.8
ARHGAP27_AAC	0	1	0	1	115	0.00869565217391	1.0
PPTC7_CGC	11	7	0	30	184	0.163043478261	0.6
ARHGAP27_AAA	0	3	0	3	115	0.0260869565217	1.0
CNIH1_TAG	1	3	0	81	182	0.445054945055	0.0493827160494
RPL36AL_TTT	0	3	1	4	75	0.0533333333333	1.0
RQCD1_CAA	0	2	0	4	123	0.0325203252033	0.5
MAST3_AGA	0	2	0	2	141	0.0141843971631	1.0
CNIH1_TAA	2	2	0	83	182	0.456043956044	0.0481927710843
MFAP2_AAG	0	3	0	3	148	0.0202702702703	1.0
PPTC7_CGT	5	14	0	31	184	0.16847826087	0.612903225806
ARHGAP27_AAT	0	5	0	5	115	0.0434782608696	1.0
SLC41A3_TTA	5	11	0	43	155	0.277419354839	0.372093023256
MFAP2_AAC	0	2	0	2	148	0.0135135135135	1.0
MFAP2_AAA	5	13	0	30	148	0.202702702703	0.6
APBB2_TTA	0	6	0	6	180	0.0333333333333	1.0
NPPB_AAT	1	6	0	26	85	0.305882352941	0.269230769231
IORA_CAC	0	6	0	6	139	0.0431654676259	1.0
CD300LF_AGT	0	4	0	4	73	0.0547945205479	1.0
IORA_CAA	6	15	0	25	139	0.179856115108	0.84
KIAA0355_CGA	0	4	0	4	166	0.0240963855422	1.0
CCDC151_GTA	2	15	0	21	123	0.170731707317	0.809523809524
NPPB_AAG	0	2	0	5	85	0.0588235294118	0.4
NPPB_AAC	4	9	0	27	85	0.317647058824	0.481481481481
NPPB_AAA	6	3	0	34	85	0.4	0.264705882353
CCDC151_GTT	3	11	0	16	123	0.130081300813	0.875
KIAA0355_CGT	0	1	0	1	166	0.00602409638554	1.0
GREM1_CCG	4	20	0	34	184	0.184782608696	0.705882352941
IORA_CAT	0	1	0	1	139	0.00719424460432	1.0
UREF_CCT	0	4	0	5	15	0.333333333333	0.8
IFITM10_CTT	4	12	0	28	134	0.208955223881	0.571428571429
NECAB2_TCA	1	9	0	15	169	0.0887573964497	0.666666666667
RPC19_TTT	0	1	0	1	8	0.125	1.0
YFCH_GTT	0	1	0	1	4	0.25	1.0
PKIA_AGA	4	3	0	16	181	0.0883977900552	0.4375
HNRNPR_CAC	0	2	0	2	173	0.0115606936416	1.0
PKIA_AGC	0	1	1	3	181	0.0165745856354	0.666666666667
HSD3B7_CAT	0	2	0	2	155	0.0129032258065	1.0
IFITM10_CTA	19	1	0	40	134	0.298507462687	0.5
UREF_CCC	1	2	0	4	15	0.266666666667	0.75
UREF_CCA	3	1	1	7	15	0.466666666667	0.714285714286
PKIA_AGT	1	5	0	7	181	0.0386740331492	0.857142857143
HSD3B7_CAA	4	15	1	31	155	0.2	0.645161290323
NECAB2_TCT	0	2	0	2	169	0.0118343195266	1.0
RPC19_TTC	1	0	1	2	8	0.25	1.0
RPC19_TTA	0	2	0	2	8	0.25	1.0
BEST3_GCG	4	15	0	29	185	0.156756756757	0.655172413793
TAF15_ATT	0	1	0	1	149	0.00671140939597	1.0
BRF2_CGC	0	1	0	1	172	0.00581395348837	1.0
BRF2_CGA	0	3	0	3	172	0.0174418604651	1.0
ADCY6_TAA	5	0	0	8	126	0.0634920634921	0.625
KDPA_GCT	1	5	0	6	77	0.0779220779221	1.0
MECOM_CTG	0	1	0	1	181	0.00552486187845	1.0
PLA2G2D_GTT	13	2	0	19	81	0.234567901235	0.789473684211
BRF2_CGT	0	5	0	9	172	0.0523255813953	0.555555555556
TAF15_ATC	0	2	0	2	149	0.0134228187919	1.0
TAF15_ATA	1	2	0	4	149	0.0268456375839	0.75
KDPA_GCG	0	1	0	1	77	0.012987012987	1.0
ADTRP_GGG	0	10	0	10	153	0.0653594771242	1.0
PLA2G2D_GTA	10	3	0	15	81	0.185185185185	0.866666666667
PLA2G2D_GTG	0	1	0	1	81	0.0123456790123	1.0
KDPA_GCA	0	8	0	10	77	0.12987012987	0.8
ADGRE1_GTA	0	2	0	2	66	0.030303030303	1.0
FSD1_GAT	0	1	0	1	157	0.00636942675159	1.0
CD80_CGA	19	6	0	57	130	0.438461538462	0.438596491228
NAT8_TCG	1	3	0	13	30	0.433333333333	0.307692307692
YCCK_GGC	0	1	0	1	6	0.166666666667	1.0
NAT8_TCA	2	3	0	13	30	0.433333333333	0.384615384615
FSD1_GAA	0	4	0	4	157	0.0254777070064	1.0
RPS7A_CAC	0	1	0	1	4	0.25	1.0
NAT8_TCT	0	1	0	3	30	0.1	0.333333333333
TMEM229A_TCG	0	6	0	6	105	0.0571428571429	1.0
YCCK_GGT	0	1	0	1	6	0.166666666667	1.0
TMEM229A_TCA	19	11	0	50	105	0.47619047619	0.6
RPS9_TCC	0	3	0	3	156	0.0192307692308	1.0
TMEM120A_GGA	0	4	0	5	163	0.0306748466258	0.8
TSTD3_CCG	9	21	0	54	159	0.339622641509	0.555555555556
RPS9_TCG	21	4	0	47	156	0.301282051282	0.531914893617
TSTD3_CCC	7	20	0	36	159	0.22641509434	0.75
LYPD6_AAA	1	2	0	7	173	0.0404624277457	0.428571428571
ZFP42_ACC	1	7	0	9	78	0.115384615385	0.888888888889
ZFP42_ACA	1	0	1	2	78	0.025641025641	1.0
ALD3_CTG	0	1	0	1	5	0.2	1.0
ZFP42_ACG	2	8	0	16	78	0.205128205128	0.625
GAL1_GGA	0	1	0	1	8	0.125	1.0
TSTD3_CCT	7	14	0	32	159	0.201257861635	0.65625
LYPD6_AAT	2	8	0	11	173	0.0635838150289	0.909090909091
TTC21A_ACG	0	4	0	5	104	0.0480769230769	0.8
EEPD1_TAC	0	1	0	1	162	0.00617283950617	1.0
RPS9_TCT	6	16	0	42	156	0.269230769231	0.52380952381
DEF6_GGT	0	3	0	4	176	0.0227272727273	0.75
ZFP42_ACT	0	1	0	1	78	0.0128205128205	1.0
AARS_TAA	10	1	0	15	177	0.0847457627119	0.733333333333
SHB_GAT	0	2	0	2	115	0.0173913043478	1.0
AARS_TAG	4	1	0	7	177	0.0395480225989	0.714285714286
ERN1_CGT	1	1	0	2	169	0.0118343195266	1.0
OCSTAMP_TGA	12	19	1	74	149	0.496644295302	0.432432432432
UBE2D4_CCG	2	7	0	11	57	0.19298245614	0.818181818182
AARS_TAT	0	1	0	1	177	0.00564971751412	1.0
OCSTAMP_TGC	0	1	0	4	149	0.0268456375839	0.25
ATP2A3_GGT	0	1	0	1	137	0.00729927007299	1.0
ABC1_AAT	0	1	0	1	8	0.125	1.0
ABC1_AAA	0	1	1	2	8	0.25	1.0
ALPK1_AGT	0	1	0	1	172	0.00581395348837	1.0
EXPA5_CTA	0	0	1	1	4	0.25	1.0
SHOX_CTA	10	15	0	28	112	0.25	0.892857142857
LIMS2_TTG	2	11	0	23	153	0.150326797386	0.565217391304
LIMS2_TTA	6	2	0	68	153	0.444444444444	0.117647058824
DDX20_TAT	1	1	0	2	181	0.0110497237569	1.0
CBFA_AGG	0	1	0	1	4	0.25	1.0
NMD3_TCG	6	19	0	42	196	0.214285714286	0.595238095238
SHOX_CTT	7	5	0	23	112	0.205357142857	0.521739130435
PKAR_CCC	2	0	0	2	5	0.4	1.0
DDX20_TAA	7	1	1	24	181	0.132596685083	0.375
PKAR_CCG	1	1	0	2	5	0.4	1.0
MUC19_AGC	0	2	0	2	52	0.0384615384615	1.0
YFGL_CGC	0	0	1	1	4	0.25	1.0
MUC19_AGA	0	1	0	1	52	0.0192307692308	1.0
MUC19_AGG	0	1	0	1	52	0.0192307692308	1.0
RAB1B_ACT	5	7	0	12	97	0.123711340206	1.0
PHF23_TCC	0	1	0	1	128	0.0078125	1.0
SLC13A2_TCG	0	3	0	3	152	0.0197368421053	1.0
PHF23_TCA	0	1	0	4	128	0.03125	0.25
PHF23_TCG	10	12	0	42	128	0.328125	0.52380952381
FAM19A5_ATT	0	4	0	4	133	0.0300751879699	1.0
RAB1B_ACA	0	2	0	2	97	0.020618556701	1.0
RAB1B_ACG	0	10	0	13	97	0.134020618557	0.769230769231
MUC19_AGT	0	1	0	1	52	0.0192307692308	1.0
ARSJ_TGT	0	3	0	3	170	0.0176470588235	1.0
ERVFRD-1_CGG	0	1	0	1	14	0.0714285714286	1.0
HSPA4L_AAA	0	1	0	1	179	0.00558659217877	1.0
PHF23_TCT	0	5	0	5	128	0.0390625	1.0
PHBB_ATA	0	1	0	3	7	0.428571428571	0.333333333333
PREX2_ATA	0	1	0	2	159	0.0125786163522	0.5
SLC26A9_GCG	0	2	0	5	176	0.0284090909091	0.4
RL1_TAT	0	0	1	1	2	0.5	1.0
XPO1_AGA	0	1	0	1	182	0.00549450549451	1.0
XPO1_AGG	0	2	0	3	182	0.0164835164835	0.666666666667
ATP6V0E1_CTC	3	3	0	10	168	0.0595238095238	0.6
ATP6V0E1_CTA	19	6	0	40	168	0.238095238095	0.625
POLN_CAT	0	2	0	2	146	0.013698630137	1.0
MPND_GAT	0	1	0	1	149	0.00671140939597	1.0
SLC26A2_ACG	2	14	0	21	162	0.12962962963	0.761904761905
ISOC1_GCG	0	15	0	18	157	0.114649681529	0.833333333333
ISOC1_GCA	0	4	0	4	157	0.0254777070064	1.0
SLC26A2_ACA	0	2	0	2	162	0.0123456790123	1.0
AQP4_AAT	0	9	0	9	191	0.0471204188482	1.0
LYSB_GGT	0	0	1	1	2	0.5	1.0
POLN_CAC	0	2	0	2	146	0.013698630137	1.0
KNCN_TTG	17	16	0	59	120	0.491666666667	0.559322033898
ATP6V0E1_CTT	12	13	0	83	168	0.494047619048	0.301204819277
CCDC50_AGT	3	12	0	20	172	0.116279069767	0.75
KNCN_TTA	4	3	1	20	120	0.166666666667	0.4
NAAA_TTA	2	5	0	9	171	0.0526315789474	0.777777777778
STK19_TAG	3	0	0	3	130	0.0230769230769	1.0
CDHR5_ATA	2	8	0	16	154	0.103896103896	0.625
NAAA_TTG	0	2	0	2	171	0.0116959064327	1.0
PDLIM2_AGA	0	4	0	4	125	0.032	1.0
PGLYRP4_AAT	0	1	0	1	56	0.0178571428571	1.0
CXXC4_TCA	1	6	0	13	116	0.112068965517	0.538461538462
PCSK2_AGT	0	4	0	8	185	0.0432432432432	0.5
CXXC4_TCG	0	3	0	3	116	0.0258620689655	1.0
CDHR5_ATT	0	8	0	10	154	0.0649350649351	0.8
KMT5B_TAG	3	0	0	3	83	0.0361445783133	1.0
PDLIM2_AGT	2	2	0	9	125	0.072	0.444444444444
HTATSF1_AAC	0	1	0	1	181	0.00552486187845	1.0
PCSK2_AGA	0	1	0	1	185	0.00540540540541	1.0
SLC1A7_CCC	0	3	0	3	157	0.0191082802548	1.0
EXOQ_ATA	0	0	1	1	2	0.5	1.0
RLP24_GAC	0	2	0	3	10	0.3	0.666666666667
CXXC4_TCT	12	5	0	56	116	0.48275862069	0.303571428571
PGD1_CGG	1	0	0	1	4	0.25	1.0
BIOF_CAT	0	13	0	14	903	0.015503875969	0.928571428571
PYK_ACT	177	363	0	718	2793	0.257071249552	0.75208913649
KLHL2_CCG	13	19	0	52	182	0.285714285714	0.615384615385
CACNG6_GAT	11	12	0	56	115	0.486956521739	0.410714285714
KIAA0947_TGA	3	0	1	5	13	0.384615384615	0.8
KLHL2_CCC	1	8	0	11	182	0.0604395604396	0.818181818182
LYSMD3_GCT	0	1	0	1	179	0.00558659217877	1.0
TMEM98_ATT	2	8	0	14	169	0.0828402366864	0.714285714286
BIOF_CAA	3	45	0	60	903	0.0664451827243	0.8
BIOF_CAC	0	10	0	10	903	0.0110741971207	1.0
BIOF_CAG	0	4	0	4	903	0.00442967884828	1.0
TMEM98_ATA	3	9	0	40	169	0.236686390533	0.3
ALG13_TCA	1	2	0	4	96	0.0416666666667	0.75
LYSMD3_GCG	12	17	1	73	179	0.40782122905	0.41095890411
GLIS1_GTC	0	1	0	1	147	0.00680272108844	1.0
ALOXE3_AAA	0	1	0	1	79	0.0126582278481	1.0
ARPP19_ATT	4	6	0	14	180	0.0777777777778	0.714285714286
RFBF_ATA	79	50	0	253	593	0.426644182125	0.509881422925
DDIT4L_AGG	0	1	0	1	130	0.00769230769231	1.0
ARPP19_ATA	9	2	0	13	180	0.0722222222222	0.846153846154
ARPP19_ATC	11	6	0	89	180	0.494444444444	0.191011235955
DDIT4L_AGA	2	8	0	18	130	0.138461538462	0.555555555556
FUCA_AGG	3	0	0	3	74	0.0405405405405	1.0
TRMD_GGA	2	29	0	32	830	0.0385542168675	0.96875
SVOPL_CCA	0	3	0	3	175	0.0171428571429	1.0
INFA_ATG	0	2	0	2	156	0.0128205128205	1.0
MUKE_ACT	0	1	0	1	3	0.333333333333	1.0
DDIT4L_AGC	1	2	0	3	130	0.0230769230769	1.0
SCGB3A2_CAC	0	3	0	3	83	0.0361445783133	1.0
MUKE_ACG	0	1	0	1	3	0.333333333333	1.0
VLDLR_TCG	6	15	0	37	171	0.216374269006	0.567567567568
VLDLR_TCA	0	1	0	1	171	0.00584795321637	1.0
MUKE_ACA	0	0	1	1	3	0.333333333333	1.0
INFA_ATA	21	8	0	59	156	0.378205128205	0.491525423729
ABCB4_CCA	0	1	0	1	79	0.0126582278481	1.0
BEX2_TAC	0	5	0	6	31	0.193548387097	0.833333333333
EMID1_AGA	2	4	0	7	142	0.0492957746479	0.857142857143
ESR2_TAT	0	1	0	1	166	0.00602409638554	1.0
ABCB4_CCG	2	6	0	13	79	0.164556962025	0.615384615385
ESR2_TAG	9	1	1	11	166	0.066265060241	1.0
PIN3_AGA	0	2	0	2	6	0.333333333333	1.0
SDAD1_GTT	0	1	0	1	184	0.0054347826087	1.0
BEX2_TAT	0	2	0	2	31	0.0645161290323	1.0
EMID1_AGT	5	8	0	24	142	0.169014084507	0.541666666667
IQCK_TAC	0	4	0	4	172	0.0232558139535	1.0
MYRF_TAT	0	2	0	2	153	0.0130718954248	1.0
IQCK_TAA	18	21	0	60	172	0.348837209302	0.65
PCYOX1L_TCG	0	6	0	6	186	0.0322580645161	1.0
IQCK_TAG	22	4	1	31	172	0.18023255814	0.870967741935
PCYOX1L_TCA	1	2	0	4	186	0.0215053763441	0.75
RAD51B_TTA	0	6	0	6	170	0.0352941176471	1.0
RAD51B_TTC	0	1	0	1	170	0.00588235294118	1.0
SH2D2A_GTA	13	12	0	49	106	0.462264150943	0.510204081633
SH2D2A_GTC	0	1	0	1	106	0.00943396226415	1.0
N4BP3_AAA	0	2	0	2	143	0.013986013986	1.0
PCYOX1L_TCT	0	4	0	4	186	0.0215053763441	1.0
PILA_TTG	0	2	0	2	8	0.25	1.0
PILA_TTA	0	1	0	1	8	0.125	1.0
IQCK_TAT	2	5	0	9	172	0.0523255813953	0.777777777778
SH2D2A_GTT	6	20	1	36	106	0.339622641509	0.75
THRSP_TCT	12	11	0	50	115	0.434782608696	0.46
FIZ1_TGT	0	1	0	1	70	0.0142857142857	1.0
TEX261_CCG	14	23	0	64	179	0.357541899441	0.578125
GPD_TTT	0	1	0	2	13	0.153846153846	0.5
UPK3BL_TAA	0	0	1	1	8	0.125	1.0
RSP1_ACA	0	1	0	1	4	0.25	1.0
FOXM1_CGT	0	5	0	5	169	0.0295857988166	1.0
PKS5_CTG	0	1	0	1	6	0.166666666667	1.0
MYLK2_AAT	0	3	0	3	128	0.0234375	1.0
AASS_CGT	0	4	0	4	180	0.0222222222222	1.0
YCGB_TAA	1	0	0	2	5	0.4	0.5
GPD_TTG	0	1	0	1	13	0.0769230769231	1.0
GPD_TTA	2	1	2	6	13	0.461538461538	0.833333333333
UPK3BL_TAT	0	1	0	2	8	0.25	0.5
UBE2J2_GAT	1	3	0	4	192	0.0208333333333	1.0
CUNH1ORF68_GCC	0	1	0	1	13	0.0769230769231	1.0
PDHA1_AAA	0	1	0	1	166	0.00602409638554	1.0
ADF1_ATC	0	1	0	1	7	0.142857142857	1.0
CUNH1ORF68_GCG	4	0	0	4	13	0.307692307692	1.0
AFUA_CAC	0	1	0	1	3	0.333333333333	1.0
ADF1_ATT	0	1	0	1	7	0.142857142857	1.0
SYT14_GAT	0	1	0	1	187	0.00534759358289	1.0
ERCC6_GCG	0	4	0	4	157	0.0254777070064	1.0
ZNF354A_CGT	0	2	0	3	60	0.05	0.666666666667
KIRREL_GAA	0	3	0	3	113	0.0265486725664	1.0
PURB_TTG	11	16	0	47	209	0.224880382775	0.574468085106
CHPT1_CGC	8	11	0	38	170	0.223529411765	0.5
EDEM3_CTA	0	1	0	1	174	0.00574712643678	1.0
EDEM3_CTT	0	1	0	1	174	0.00574712643678	1.0
KIRREL_GAT	0	2	0	2	113	0.0176991150442	1.0
AMPD2_GTT	3	12	0	26	143	0.181818181818	0.576923076923
ALDA_TTA	0	2	1	3	7	0.428571428571	1.0
GFRAL_TAT	1	1	0	2	165	0.0121212121212	1.0
ZNF19_CGT	0	3	0	3	41	0.0731707317073	1.0
YEEF_AGC	0	0	2	2	6	0.333333333333	1.0
RPC34_CGC	2	0	0	2	8	0.25	1.0
CAT2_TAG	1	0	0	1	18	0.0555555555556	1.0
FAM198A_GTT	0	2	0	2	162	0.0123456790123	1.0
CAT2_TAA	4	1	0	8	18	0.444444444444	0.625
ZNF19_CGC	6	6	0	15	41	0.365853658537	0.8
GFRAL_TAC	0	3	0	3	165	0.0181818181818	1.0
ZNF19_CGA	0	1	0	1	41	0.0243902439024	1.0
GFRAL_TAA	17	18	0	76	165	0.460606060606	0.460526315789
GFRAL_TAG	9	1	0	11	165	0.0666666666667	0.909090909091
CUNH14ORF93_ACG	0	4	0	4	18	0.222222222222	1.0
CAT2_TAT	0	1	0	1	18	0.0555555555556	1.0
FAM198A_GTA	10	15	0	38	162	0.234567901235	0.657894736842
TMEM57_CCT	0	4	0	6	177	0.0338983050847	0.666666666667
MYO15A_GTA	0	3	0	3	125	0.024	1.0
FGF14_CGT	17	2	0	51	173	0.294797687861	0.372549019608
BNA2_CGA	0	0	2	2	4	0.5	1.0
TMEM57_CCG	22	13	0	69	177	0.389830508475	0.507246376812
TMEM57_CCA	0	5	0	5	177	0.0282485875706	1.0
PRPH2_TCA	7	17	0	42	188	0.223404255319	0.571428571429
FGF14_CGG	22	28	0	85	173	0.491329479769	0.588235294118
FGF14_CGA	1	6	1	9	173	0.0520231213873	0.888888888889
FGF14_CGC	13	25	1	76	173	0.439306358382	0.513157894737
RAB33B_AAA	0	1	0	5	162	0.0308641975309	0.2
HUPL_TGT	0	1	0	1	3	0.333333333333	1.0
YBEZ_CGG	1	0	0	2	4	0.5	0.5
RFBP_CGG	0	0	1	1	3	0.333333333333	1.0
POLR2I_AGT	4	17	0	36	164	0.219512195122	0.583333333333
HUPL_TGA	1	0	0	1	3	0.333333333333	1.0
BTN1A1_CCG	0	5	0	7	73	0.0958904109589	0.714285714286
DEF_CGC	30	73	0	152	1395	0.108960573477	0.677631578947
EXOSC6_GCA	2	15	0	20	100	0.2	0.85
G6PC3_TTT	0	3	0	8	161	0.0496894409938	0.375
EXOSC6_GCT	0	3	0	3	100	0.03	1.0
G6PC3_TTA	4	26	0	43	161	0.267080745342	0.697674418605
G6PC3_TTG	1	3	0	6	161	0.0372670807453	0.666666666667
P2RY10_CAT	0	4	0	4	55	0.0727272727273	1.0
PLCXD1_ACC	0	1	0	1	136	0.00735294117647	1.0
PLCXD1_ACA	1	8	0	13	136	0.0955882352941	0.692307692308
PLCXD1_ACG	0	12	0	15	136	0.110294117647	0.8
LHCA1_TCA	0	1	0	1	5	0.2	1.0
KDPE_TTT	0	2	0	4	14	0.285714285714	0.5
SUPT6H_GTA	0	1	0	1	170	0.00588235294118	1.0
TDRD5_TTA	0	1	0	1	155	0.00645161290323	1.0
TM9SF2_TTA	0	1	0	1	173	0.00578034682081	1.0
MRPS35_TAT	0	2	0	2	186	0.010752688172	1.0
P2RY10_CAA	0	1	0	4	55	0.0727272727273	0.25
PLCXD1_ACT	2	12	0	19	136	0.139705882353	0.736842105263
P2RY10_CAC	0	1	0	1	55	0.0181818181818	1.0
CYNS_AAC	2	33	0	43	567	0.0758377425044	0.813953488372
CYNS_AAA	20	62	0	114	567	0.201058201058	0.719298245614
CYNS_AAG	4	6	0	10	567	0.0176366843034	1.0
LHCA1_TCT	0	1	1	2	5	0.4	1.0
CODA_TCC	0	0	1	2	11	0.181818181818	0.5
CODA_TCA	3	0	1	5	11	0.454545454545	0.8
CODA_TCG	0	1	0	1	11	0.0909090909091	1.0
CUNH19ORF71_AAT	3	0	1	7	17	0.411764705882	0.571428571429
KCNIP2_TTA	12	9	0	40	161	0.248447204969	0.525
WNT9B_TAG	6	12	0	64	171	0.374269005848	0.28125
PRK1_TAG	2	0	0	2	6	0.333333333333	1.0
PRK1_TAA	0	2	0	3	6	0.5	0.666666666667
KCNIP2_TTG	6	6	1	21	161	0.130434782609	0.619047619048
WNT9B_TAA	9	7	0	49	171	0.286549707602	0.326530612245
TATDN1_CCC	0	4	0	4	194	0.020618556701	1.0
ASPN_CCG	12	25	0	67	191	0.350785340314	0.55223880597
DUSP6_CAT	4	17	0	35	179	0.195530726257	0.6
CODA_TCT	2	0	1	5	11	0.454545454545	0.6
PRK1_TAT	0	1	0	1	6	0.166666666667	1.0
MR1_ACG	1	0	1	2	5	0.4	1.0
KCNIP2_TTT	0	1	0	2	161	0.0124223602484	0.5
SLC35B2_TGA	6	2	1	77	167	0.461077844311	0.116883116883
DPH1_AGA	3	5	0	18	158	0.113924050633	0.444444444444
HPAH_CTT	45	50	0	145	475	0.305263157895	0.655172413793
PSF2_ACC	0	2	0	2	10	0.2	1.0
PSF2_ACA	0	1	0	1	10	0.1	1.0
PSF2_ACG	1	2	0	4	10	0.4	0.75
PRPB_CCT	56	19	2	160	363	0.440771349862	0.48125
FBXO46_TTG	0	2	0	2	126	0.015873015873	1.0
ZCCHC4_TTA	0	6	0	7	175	0.04	0.857142857143
RPS6KL1_TCT	0	1	0	1	182	0.00549450549451	1.0
PGAC_CGG	6	12	0	18	289	0.0622837370242	1.0
FBXO46_TTA	6	5	0	52	126	0.412698412698	0.211538461538
KDPE_TTA	1	0	1	5	14	0.357142857143	0.4
FUS_ATA	7	13	0	45	126	0.357142857143	0.444444444444
ZNF101_GAC	0	1	0	2	18	0.111111111111	0.5
LMCD1_TGA	9	8	1	34	173	0.196531791908	0.529411764706
PSF2_ACT	0	2	0	2	10	0.2	1.0
MRPS35_TAG	6	1	0	7	186	0.0376344086022	1.0
KDPE_TTC	1	1	0	3	14	0.214285714286	0.666666666667
FAM103A1_AGA	0	1	0	1	185	0.00540540540541	1.0
FAM103A1_AGC	6	12	0	50	185	0.27027027027	0.36
WNT5B_TCT	5	16	0	33	147	0.224489795918	0.636363636364
FAM103A1_AGG	2	5	0	13	185	0.0702702702703	0.538461538462
SLC37A4_GCG	0	20	0	22	182	0.120879120879	0.909090909091
WNT5B_TCA	2	18	0	31	147	0.210884353741	0.645161290323
LLDD_ACG	4	45	0	49	2746	0.0178441369264	1.0
FAM103A1_AGT	10	17	0	44	185	0.237837837838	0.613636363636
WDR61_ACC	0	1	0	1	189	0.00529100529101	1.0
DGCR2_AGG	0	1	0	1	184	0.0054347826087	1.0
WDR61_ACA	0	1	0	1	189	0.00529100529101	1.0
SPE1_TAG	1	0	0	1	5	0.2	1.0
WDR61_ACG	0	1	1	4	189	0.021164021164	0.5
ZNF546_GGG	0	1	0	1	32	0.03125	1.0
SPE1_TAC	0	1	0	1	5	0.2	1.0
MPIG6B_ACA	1	2	0	6	13	0.461538461538	0.5
MCH_GGG	0	2	0	5	23	0.217391304348	0.4
MCH_GGA	0	1	0	1	23	0.0434782608696	1.0
MPIG6B_ACG	0	2	1	3	13	0.230769230769	1.0
CUNH16ORF87_GTT	1	2	0	4	37	0.108108108108	0.75
OPN3_TAA	13	1	0	24	147	0.163265306122	0.583333333333
CETN1_CCC	1	1	0	3	89	0.0337078651685	0.666666666667
WDR61_ACT	0	1	0	1	189	0.00529100529101	1.0
SATB1_ACG	2	5	0	7	153	0.0457516339869	1.0
RFE_TAT	0	1	0	1	10	0.1	1.0
RPS6KL1_TCG	1	13	0	18	182	0.0989010989011	0.777777777778
KLK5_GCA	0	4	0	4	71	0.056338028169	1.0
H1F0_TGA	1	0	0	2	7	0.285714285714	0.5
KLK5_GCG	0	6	0	9	71	0.12676056338	0.666666666667
IL13_TAG	3	1	0	7	89	0.0786516853933	0.571428571429
EQTN_TAT	0	1	0	1	64	0.015625	1.0
KLK5_GCT	0	3	0	4	71	0.056338028169	0.75
EQTN_TAA	8	2	0	21	64	0.328125	0.47619047619
EQTN_TAG	2	6	2	29	64	0.453125	0.344827586207
GPA33_ATA	5	14	0	31	173	0.179190751445	0.612903225806
CAPN9_TAT	0	2	0	2	161	0.0124223602484	1.0
APOD_CCT	1	2	0	3	156	0.0192307692308	1.0
INSIG2_CCC	7	26	0	45	184	0.244565217391	0.733333333333
PRPB_CCA	44	30	0	149	363	0.410468319559	0.496644295302
INSIG2_CCG	12	23	0	91	184	0.494565217391	0.384615384615
IGSF11_TGC	0	2	0	2	172	0.0116279069767	1.0
IGSF11_TGA	6	5	0	19	172	0.110465116279	0.578947368421
RIDA_CTC	4	8	0	20	77	0.25974025974	0.6
APOD_CCG	2	18	0	23	156	0.147435897436	0.869565217391
APOD_CCA	0	1	0	1	156	0.00641025641026	1.0
INSIG2_CCT	8	25	0	49	184	0.266304347826	0.673469387755
APOD_CCC	2	6	0	12	156	0.0769230769231	0.666666666667
TSR3_TAT	0	18	0	25	183	0.136612021858	0.72
EIF4A1_CCA	10	7	0	36	103	0.349514563107	0.472222222222
EIF4A1_CCG	14	7	1	49	103	0.47572815534	0.448979591837
HPF1_TGG	0	1	1	2	4	0.5	1.0
CCSAP_AGA	0	4	0	4	164	0.0243902439024	1.0
HPF1_TGA	0	0	1	1	4	0.25	1.0
TSR3_TAG	7	0	0	12	183	0.0655737704918	0.583333333333
TAF1D_TAC	0	1	0	1	153	0.00653594771242	1.0
TSR3_TAA	11	11	0	65	183	0.355191256831	0.338461538462
IFNK_CCC	1	3	0	7	94	0.0744680851064	0.571428571429
TSR3_TAC	0	6	0	6	183	0.0327868852459	1.0
TAF1D_TAG	12	3	0	21	153	0.137254901961	0.714285714286
CETN1_CCT	0	7	1	12	89	0.134831460674	0.666666666667
YNIC_CAG	0	0	1	1	4	0.25	1.0
TRAF2_ACA	1	7	0	13	165	0.0787878787879	0.615384615385
TRAF2_ACG	2	5	0	8	165	0.0484848484848	0.875
YNIC_CAC	0	1	0	2	4	0.5	0.5
OTOP3_CTA	1	14	0	18	156	0.115384615385	0.833333333333
RRAS_TAA	6	3	1	15	103	0.145631067961	0.666666666667
MTAP_AGG	1	5	1	8	189	0.042328042328	0.875
MTAP_AGA	0	2	1	5	189	0.026455026455	0.6
MTAP_AGC	0	2	0	2	189	0.010582010582	1.0
YNIC_CAT	0	0	1	1	4	0.25	1.0
TRAF2_ACT	1	11	0	16	165	0.0969696969697	0.75
MTAP_AGT	1	3	1	5	189	0.026455026455	1.0
IPMK_ACG	3	16	0	37	192	0.192708333333	0.513513513514
OTOP3_CTT	1	8	0	11	156	0.0705128205128	0.818181818182
PRP39_ACA	0	1	0	1	6	0.166666666667	1.0
UPK1B_GTA	7	11	0	28	165	0.169696969697	0.642857142857
CYTL1_GCC	1	6	0	11	188	0.0585106382979	0.636363636364
UPK1B_GTC	0	2	0	2	165	0.0121212121212	1.0
CYTL1_GCA	4	14	0	25	188	0.132978723404	0.72
CYTL1_GCG	14	16	1	81	188	0.43085106383	0.382716049383
TPX2_TGC	0	3	0	4	189	0.021164021164	0.75
RPL22_CGG	17	20	1	82	202	0.405940594059	0.463414634146
RPL22_CGA	18	11	1	85	202	0.420792079208	0.352941176471
RPL22_CGC	5	20	0	48	202	0.237623762376	0.520833333333
FZD9_TGT	2	13	0	21	160	0.13125	0.714285714286
CYTL1_GCT	6	11	0	24	188	0.127659574468	0.708333333333
HLDE_GGA	0	1	0	2	4	0.5	0.5
GSE1_CCA	0	2	0	2	143	0.013986013986	1.0
GSE1_CCG	0	2	0	2	143	0.013986013986	1.0
TPX2_TGT	0	3	0	4	189	0.021164021164	0.75
SELENOI_TTG	0	1	0	1	25	0.04	1.0
ITGA11_TCA	0	2	0	2	170	0.0117647058824	1.0
FKBP1B_GAA	1	1	0	2	182	0.010989010989	1.0
IL17B_ATA	8	5	0	71	155	0.458064516129	0.183098591549
TPMT_CAC	0	1	0	1	188	0.00531914893617	1.0
TPMT_CAA	0	4	0	4	188	0.0212765957447	1.0
SYCE1_GAT	0	1	0	1	97	0.0103092783505	1.0
MAGEF1_CGA	0	1	0	1	22	0.0454545454545	1.0
WDR27_TTG	0	1	0	1	146	0.00684931506849	1.0
WDR27_TTA	0	1	0	1	146	0.00684931506849	1.0
WDR27_TTC	0	1	0	1	146	0.00684931506849	1.0
PHKB_TTA	0	1	0	1	169	0.00591715976331	1.0
TPMT_CAT	0	6	0	9	188	0.0478723404255	0.666666666667
CLEC3A_CAC	0	6	0	7	194	0.0360824742268	0.857142857143
CLEC3A_CAA	0	6	0	8	194	0.0412371134021	0.75
CLEC3A_CAG	0	1	0	1	194	0.00515463917526	1.0
DTD1_GAA	1	2	0	7	175	0.04	0.428571428571
WBP2NL_CCG	0	8	0	8	161	0.0496894409938	1.0
CDK9_AAA	0	2	0	2	187	0.0106951871658	1.0
CLEC3A_CAT	1	8	0	19	194	0.0979381443299	0.473684210526
GRIK3_GTA	7	13	0	34	151	0.225165562914	0.588235294118
GATA1_TGT	0	2	0	2	110	0.0181818181818	1.0
TOM1_CAA	0	2	0	2	174	0.0114942528736	1.0
GIPR_AGT	0	4	0	5	98	0.0510204081633	0.8
COMMD4_AGT	1	8	0	9	158	0.0569620253165	1.0
RUMA_AAT	0	3	0	3	548	0.00547445255474	1.0
TOM1_CAT	2	10	0	16	174	0.0919540229885	0.75
TRAF3IP2_CTT	0	1	0	1	179	0.00558659217877	1.0
GIPR_AGA	1	9	0	13	98	0.132653061224	0.769230769231
RUMA_AAG	0	8	0	8	548	0.014598540146	1.0
COMMD4_AGG	3	8	0	14	158	0.0886075949367	0.785714285714
PGAM_GAT	0	1	0	1	5	0.2	1.0
COMMD4_AGA	10	10	0	76	158	0.481012658228	0.263157894737
MRS3_CCA	0	1	0	1	4	0.25	1.0
TOMM7_AGT	5	7	0	54	123	0.439024390244	0.222222222222
MYPOP_GTA	12	10	1	39	82	0.475609756098	0.589743589744
NFUA_CTG	0	12	0	12	274	0.043795620438	1.0
NFUA_CTA	36	19	0	68	274	0.248175182482	0.808823529412
MYPOP_GTG	0	1	0	1	82	0.0121951219512	1.0
TOMM7_AGA	10	6	1	49	123	0.39837398374	0.34693877551
FAM187B_TTG	0	2	0	2	72	0.0277777777778	1.0
TOMM7_AGC	0	7	0	8	123	0.0650406504065	0.875
LHCA2_GTG	0	0	1	1	5	0.2	1.0
CLP1_CTT	6	3	1	24	176	0.136363636364	0.416666666667
TOMM7_AGG	7	3	0	49	123	0.39837398374	0.204081632653
AGAD_CCC	1	0	0	1	4	0.25	1.0
FKBP1B_GAT	0	4	0	4	182	0.021978021978	1.0
MYPOP_GTT	8	13	0	39	82	0.475609756098	0.538461538462
COMP_AAA	0	5	0	5	167	0.0299401197605	1.0
PPM1F_GGA	0	2	0	2	188	0.0106382978723	1.0
DNAJA4_ATC	0	1	0	1	167	0.0059880239521	1.0
NXT1_GCT	2	5	1	12	93	0.129032258065	0.666666666667
DNAJA4_ATA	0	2	0	5	167	0.0299401197605	0.4
MALSU1_CAT	0	4	0	4	183	0.0218579234973	1.0
AHCYL2_CAT	0	9	0	13	146	0.0890410958904	0.692307692308
RCAN3_CCG	12	12	0	36	186	0.193548387097	0.666666666667
ORF6_TGT	0	1	0	1	3	0.333333333333	1.0
PPM1F_GGT	0	1	0	1	188	0.00531914893617	1.0
SPOVG_GTC	1	0	1	2	4	0.5	1.0
DLTA_CTC	0	12	0	14	118	0.118644067797	0.857142857143
SPOVG_GTA	0	0	1	1	4	0.25	1.0
DLTA_CTA	0	6	0	6	118	0.0508474576271	1.0
SPOVG_GTG	0	1	0	2	4	0.5	0.5
DLTA_CTG	0	19	0	21	118	0.177966101695	0.904761904762
NXT1_GCG	6	9	0	39	93	0.41935483871	0.384615384615
LAMP5_GGT	14	14	0	93	186	0.5	0.301075268817
AKAP4_ACG	0	7	0	7	84	0.0833333333333	1.0
MED15_CGT	10	11	0	33	170	0.194117647059	0.636363636364
SFRP1_TTT	1	3	0	5	146	0.0342465753425	0.8
GMPR_CCG	11	25	0	67	174	0.385057471264	0.537313432836
AROA_CAT	106	87	0	330	2255	0.146341463415	0.584848484848
GATA1_TGC	0	1	0	1	110	0.00909090909091	1.0
MED15_CGC	8	7	0	25	170	0.147058823529	0.6
MED15_CGA	1	4	0	5	170	0.0294117647059	1.0
MED15_CGG	0	1	0	2	170	0.0117647058824	0.5
LAMP5_GGA	0	5	0	7	186	0.0376344086022	0.714285714286
RNF214_ATA	2	1	0	5	158	0.0316455696203	0.6
AROA_CAA	147	201	0	644	2255	0.285587583149	0.540372670807
AROA_CAC	8	52	0	62	2255	0.0274944567627	0.967741935484
AROA_CAG	0	32	0	35	2255	0.0155210643016	0.914285714286
MIA_TGA	0	12	2	15	122	0.122950819672	0.933333333333
MUC15_TGA	12	7	0	30	134	0.223880597015	0.633333333333
PABPC1_TCG	4	12	1	25	168	0.14880952381	0.68
MUC15_TGG	2	4	0	12	134	0.089552238806	0.5
AKAP13_TTT	0	1	0	1	161	0.00621118012422	1.0
RAB28_AAT	0	2	0	2	191	0.0104712041885	1.0
TSPAN9_CTA	9	12	0	28	173	0.161849710983	0.75
AKAP13_TTA	0	2	0	2	161	0.0124223602484	1.0
DIA1_GAG	0	1	0	1	4	0.25	1.0
MIA_TGT	0	8	0	9	122	0.0737704918033	0.888888888889
AKAP13_TTG	0	2	0	2	161	0.0124223602484	1.0
LMNTD1_GGG	0	1	0	2	103	0.0194174757282	0.5
OPN3_TAT	0	1	0	1	147	0.00680272108844	1.0
SMC3_GGC	0	1	0	1	200	0.005	1.0
RAB28_AAA	0	1	0	1	191	0.00523560209424	1.0
PYRF_CGT	68	343	0	478	2766	0.172812725958	0.859832635983
ILK_TCA	1	14	0	16	167	0.0958083832335	0.9375
GUCY1A3_CCG	7	14	0	33	179	0.184357541899	0.636363636364
NIKE_AGA	10	9	0	48	121	0.396694214876	0.395833333333
LMNTD1_GGC	0	6	0	7	103	0.0679611650485	0.857142857143
PYRF_CGG	149	235	0	667	2766	0.241142443962	0.575712143928
PYRF_CGC	55	152	0	259	2766	0.0936370209689	0.799227799228
ZNF441_TGA	2	0	0	2	11	0.181818181818	1.0
PYRF_CGA	439	325	0	1258	2766	0.454808387563	0.607313195548
PCDHA10_ACT	0	1	0	1	7	0.142857142857	1.0
SSTR5_TCT	2	8	1	17	155	0.109677419355	0.647058823529
ZNF683_TGT	0	1	0	1	62	0.0161290322581	1.0
SNTB1_AGT	0	6	0	7	170	0.0411764705882	0.857142857143
RPT6_CTC	0	1	0	2	13	0.153846153846	0.5
CERCAM_GGA	2	16	0	27	150	0.18	0.666666666667
PI16_AAA	0	1	0	1	137	0.00729927007299	1.0
RPT6_CTG	0	1	0	2	13	0.153846153846	0.5
CCL4L2_AGG	1	0	0	2	5	0.4	0.5
GRIK4_CAA	0	1	0	1	154	0.00649350649351	1.0
CUNH9ORF50_TAG	1	0	1	2	8	0.25	1.0
SNTB1_AGC	0	1	0	1	170	0.00588235294118	1.0
ZNF683_TGA	3	12	0	27	62	0.435483870968	0.555555555556
SNTB1_AGA	0	2	0	2	170	0.0117647058824	1.0
ZNF683_TGG	0	1	0	1	62	0.0161290322581	1.0
YIPF3_TTG	0	1	0	1	186	0.00537634408602	1.0
CUNH9ORF50_TAT	0	3	0	4	8	0.5	0.75
YIPF3_TTA	22	7	0	46	186	0.247311827957	0.630434782609
GPR37L1_GGT	0	9	0	9	152	0.0592105263158	1.0
RPL27_TGT	6	0	0	7	199	0.035175879397	0.857142857143
LGALS2_ACA	14	14	1	63	145	0.434482758621	0.460317460317
TFDP2_AGG	0	3	0	3	156	0.0192307692308	1.0
GRIN1_AGA	1	2	0	5	147	0.0340136054422	0.6
RPL27_TGC	11	1	0	12	199	0.0603015075377	1.0
RPL27_TGA	5	1	0	8	199	0.0402010050251	0.75
MXD3_CTT	4	11	0	34	134	0.253731343284	0.441176470588
RPL27_TGG	1	9	0	11	199	0.0552763819095	0.909090909091
GPR37L1_GGA	4	10	0	20	152	0.131578947368	0.7
PTPRA_ACG	0	4	1	5	174	0.0287356321839	1.0
KLK1_TAG	1	0	0	1	65	0.0153846153846	1.0
LYSW_GTT	8	9	0	39	81	0.481481481481	0.435897435897
DDX51_CTA	2	12	0	17	175	0.0971428571429	0.823529411765
ORF202_CGA	0	1	0	1	3	0.333333333333	1.0
BDP1_CGG	1	3	0	4	147	0.0272108843537	1.0
ORF202_CGC	0	1	0	1	3	0.333333333333	1.0
SOXX_TGT	46	26	0	105	263	0.399239543726	0.685714285714
LYSW_GTA	5	1	2	8	81	0.0987654320988	1.0
LYSW_GTC	0	3	0	3	81	0.037037037037	1.0
LYSW_GTG	1	13	0	16	81	0.197530864198	0.875
SOXX_TGC	1	8	0	9	263	0.0342205323194	1.0
LDLRAD2_CAC	0	1	0	1	102	0.00980392156863	1.0
SOXX_TGA	27	37	0	116	263	0.441064638783	0.551724137931
LDLRAD2_CAA	3	9	0	17	102	0.166666666667	0.705882352941
SOXX_TGG	10	25	0	60	263	0.228136882129	0.583333333333
NANP_CAT	2	6	0	12	175	0.0685714285714	0.666666666667
COPG2_TCG	2	18	0	25	156	0.160256410256	0.8
RRS1_GGA	0	1	0	1	142	0.00704225352113	1.0
USE1_GGT	8	20	0	68	194	0.350515463918	0.411764705882
FAM76B_GAT	0	1	0	1	189	0.00529100529101	1.0
STARD6_TGT	0	1	0	1	120	0.00833333333333	1.0
NCEH1_AAT	1	2	0	3	170	0.0176470588235	1.0
CNKSR1_CGC	0	2	0	2	135	0.0148148148148	1.0
FBXL22_CCA	6	18	0	35	178	0.196629213483	0.685714285714
ODC_CAG	0	1	0	1	5	0.2	1.0
USE1_GGA	2	9	0	12	194	0.0618556701031	0.916666666667
MAP-2_TTA	0	1	0	1	3	0.333333333333	1.0
ODC_CAC	0	1	0	1	5	0.2	1.0
USE1_GGG	9	7	0	37	194	0.190721649485	0.432432432432
TRIM38_ACG	1	3	0	4	68	0.0588235294118	1.0
CNKSR1_CGT	5	14	0	19	135	0.140740740741	1.0
MYZAP_ACA	0	1	0	1	94	0.0106382978723	1.0
STARD6_TGA	8	7	0	53	120	0.441666666667	0.283018867925
STARD6_TGC	7	13	1	37	120	0.308333333333	0.567567567568
PUS1_GTC	0	1	0	1	187	0.00534759358289	1.0
KATA_ACG	0	2	0	2	14	0.142857142857	1.0
KATA_ACA	2	1	0	5	14	0.357142857143	0.6
BDP1_CGA	0	1	0	1	147	0.00680272108844	1.0
CKM_CGT	0	1	0	1	118	0.00847457627119	1.0
FMT_AAC	0	6	0	6	103	0.0582524271845	1.0
THAP2_TAA	2	5	0	19	84	0.22619047619	0.368421052632
THAP2_TAC	0	5	0	5	84	0.0595238095238	1.0
PUS1_GTA	1	20	0	44	187	0.235294117647	0.477272727273
GATA4_GTG	1	5	1	8	181	0.0441988950276	0.875
THAP2_TAG	5	3	0	12	84	0.142857142857	0.666666666667
IL17B_ATT	13	16	0	44	155	0.283870967742	0.659090909091
KATA_ACT	0	1	0	1	14	0.0714285714286	1.0
CKM_CGA	9	2	0	39	118	0.330508474576	0.282051282051
UGPA_ACA	1	2	0	4	15	0.266666666667	0.75
CKM_CGG	2	1	0	15	118	0.127118644068	0.2
TICAM2_GGC	0	2	0	4	86	0.046511627907	0.5
THAP2_TAT	0	5	0	5	84	0.0595238095238	1.0
AAC1_GGG	0	1	0	1	4	0.25	1.0
DNASE1L1_AGA	11	8	0	48	101	0.475247524752	0.395833333333
ROT1_ACG	0	1	0	1	5	0.2	1.0
ZDHHC5_AGT	3	3	0	9	152	0.0592105263158	0.666666666667
COX7C_TAC	2	0	0	3	8	0.375	0.666666666667
COX7C_TAA	1	0	1	2	8	0.25	1.0
IFFO2_CCT	6	24	0	40	169	0.236686390533	0.75
CCNG1_GGA	0	3	0	3	191	0.0157068062827	1.0
COX7C_TAT	0	1	0	1	8	0.125	1.0
HPAH_CTC	0	4	0	4	475	0.00842105263158	1.0
ZDHHC5_AGG	0	1	0	1	152	0.00657894736842	1.0
AZGP1_CAT	5	12	0	26	64	0.40625	0.653846153846
IFFO2_CCG	5	7	0	39	169	0.230769230769	0.307692307692
IFFO2_CCA	6	17	0	29	169	0.171597633136	0.793103448276
HOXC9_GAT	0	9	0	10	152	0.0657894736842	0.9
GCVR_TGC	1	2	0	5	13	0.384615384615	0.6
OLR1_GTA	4	8	0	23	88	0.261363636364	0.521739130435
OLR1_GTC	12	6	1	42	88	0.477272727273	0.452380952381
ZNF720_TAA	1	0	0	1	7	0.142857142857	1.0
AK7_CTA	0	2	0	2	169	0.0118343195266	1.0
CCBL2_GAA	0	1	0	1	112	0.00892857142857	1.0
PPR2_TAA	0	0	2	3	6	0.5	0.666666666667
KDGT_ATT	0	6	0	8	141	0.0567375886525	0.75
REEP6_CAG	0	4	0	4	127	0.0314960629921	1.0
REEP6_CAC	0	4	0	6	127	0.0472440944882	0.666666666667
CGRRF1_TGT	0	1	0	1	188	0.00531914893617	1.0
GATA4_GTT	16	9	0	51	181	0.281767955801	0.490196078431
SAAL1_CTT	0	1	0	1	188	0.00531914893617	1.0
CGRRF1_TGA	6	7	1	78	188	0.414893617021	0.179487179487
CPNE7_CTA	5	13	0	45	128	0.3515625	0.4
ZNF616_GCG	0	1	0	1	11	0.0909090909091	1.0
TIMM8A_GGC	10	14	0	43	159	0.270440251572	0.558139534884
SAAL1_CTC	0	1	0	1	188	0.00531914893617	1.0
PDE4D_TGA	3	0	0	3	149	0.0201342281879	1.0
SAAL1_CTA	0	2	0	2	188	0.0106382978723	1.0
SAAL1_CTG	0	1	0	1	188	0.00531914893617	1.0
SRMS_TTG	2	9	0	18	102	0.176470588235	0.611111111111
CD180_TAG	1	8	1	55	138	0.398550724638	0.181818181818
FAM13A_ACC	0	2	0	2	162	0.0123456790123	1.0
CD180_TAA	6	7	1	46	138	0.333333333333	0.304347826087
SRMS_TTA	6	6	0	30	102	0.294117647059	0.4
MHPB_GTG	0	5	0	5	596	0.00838926174497	1.0
GCDH_ACC	0	1	0	1	156	0.00641025641026	1.0
TICAM2_GGG	0	4	0	4	86	0.046511627907	1.0
FAM13A_ACT	0	2	0	2	162	0.0123456790123	1.0
KDGT_ATA	12	15	1	49	141	0.347517730496	0.571428571429
LHB_TTT	7	7	0	21	50	0.42	0.666666666667
AGAP3_GTC	0	1	0	1	135	0.00740740740741	1.0
FGF10_TCG	4	12	0	36	153	0.235294117647	0.444444444444
F12_TGA	3	8	2	22	89	0.247191011236	0.590909090909
ENDOU_TGT	0	6	0	6	168	0.0357142857143	1.0
C17H12ORF65_GAT	0	1	0	2	4	0.5	0.5
LHB_TTA	4	1	2	7	50	0.14	1.0
LHB_TTC	0	1	0	1	50	0.02	1.0
LHB_TTG	0	2	0	3	50	0.06	0.666666666667
FGF10_TCT	0	2	0	2	153	0.0130718954248	1.0
ENDOU_TGC	0	2	0	2	168	0.0119047619048	1.0
YABB_GCT	0	1	0	1	5	0.2	1.0
ENDOU_TGA	8	13	0	54	168	0.321428571429	0.388888888889
RAB3A_ATT	7	7	0	27	150	0.18	0.518518518519
BPHL_TGC	1	10	0	19	185	0.102702702703	0.578947368421
NCF4_GGT	1	8	0	10	185	0.0540540540541	0.9
BPHL_TGA	6	15	0	31	185	0.167567567568	0.677419354839
GYPC_GTC	0	4	0	6	148	0.0405405405405	0.666666666667
GCVR_TGT	0	2	0	2	13	0.153846153846	1.0
RARRES2_GAA	1	6	0	9	119	0.0756302521008	0.777777777778
ICAM4_GTA	2	8	0	20	88	0.227272727273	0.5
NCF4_GGA	0	1	0	1	185	0.00540540540541	1.0
SSUE_TCC	0	18	0	18	293	0.061433447099	1.0
BPHL_TGT	0	3	0	3	185	0.0162162162162	1.0
NCF4_GGG	0	2	0	4	185	0.0216216216216	0.5
RARRES2_GAT	10	11	0	44	119	0.36974789916	0.477272727273
LDCA_CCC	0	1	0	1	9	0.111111111111	1.0
RPH3A_TTA	8	9	0	36	153	0.235294117647	0.472222222222
HAND2_ATA	11	4	1	27	143	0.188811188811	0.592592592593
LHX2_GGT	0	2	0	2	163	0.0122699386503	1.0
DMSA_TTA	0	1	0	1	6	0.166666666667	1.0
GAP_CAA	197	180	2	1331	2823	0.471484236628	0.284748309542
GAP_CAG	54	151	0	338	2823	0.119730782855	0.60650887574
ZFAND3_TCT	0	2	0	2	163	0.0122699386503	1.0
MGS1_CAA	0	0	1	1	4	0.25	1.0
SEMA3A_CTA	0	1	0	1	176	0.00568181818182	1.0
LYS_AGT	0	1	0	1	4	0.25	1.0
FAM181A_ATT	11	8	0	84	177	0.474576271186	0.22619047619
LHX2_GGA	3	6	0	26	163	0.159509202454	0.346153846154
GAP_CAT	152	236	0	835	2823	0.295784626284	0.464670658683
LYS_AGG	1	0	0	1	4	0.25	1.0
FAM181A_ATA	14	5	0	43	177	0.242937853107	0.441860465116
MGS1_CAT	0	0	1	1	4	0.25	1.0
LYS_AGA	1	0	0	1	4	0.25	1.0
DCAF16_ATT	0	1	0	1	66	0.0151515151515	1.0
XIS_TAA	1	0	0	1	4	0.25	1.0
YHBH_TGT	0	2	0	3	8	0.375	0.666666666667
XIS_TAG	1	0	0	1	4	0.25	1.0
PPP2R3C_CAA	0	2	0	2	195	0.0102564102564	1.0
RPE1_ATT	0	1	0	1	7	0.142857142857	1.0
PPP2R3C_CAC	0	1	0	1	195	0.00512820512821	1.0
YHBH_TGA	1	0	0	1	8	0.125	1.0
TMEM200B_ATT	3	14	0	29	123	0.235772357724	0.586206896552
YHBH_TGC	0	0	1	3	8	0.375	0.333333333333
XIS_TAT	0	1	0	1	4	0.25	1.0
YHBH_TGG	0	0	1	3	8	0.375	0.333333333333
LUZP4_GTC	1	7	0	8	33	0.242424242424	1.0
RAET1G_TAG	0	1	1	2	5	0.4	1.0
PPP2R3C_CAT	0	2	0	2	195	0.0102564102564	1.0
YCEA_CAG	0	1	0	1	5	0.2	1.0
RAD10_CGC	0	1	0	1	4	0.25	1.0
COPRS_CCG	9	11	0	44	148	0.297297297297	0.454545454545
TSSC4_TAG	6	1	0	7	175	0.04	1.0
COPRS_CCA	0	1	0	1	148	0.00675675675676	1.0
RAD10_CGG	0	0	2	2	4	0.5	1.0
COPRS_CCC	0	4	0	4	148	0.027027027027	1.0
SPRR1A_ATA	1	0	0	1	7	0.142857142857	1.0
SPRR1A_ATC	1	0	1	3	7	0.428571428571	0.666666666667
TALA_ATT	0	1	0	1	6	0.166666666667	1.0
SPRR1A_ATT	1	1	0	3	7	0.428571428571	0.666666666667
FAM186B_CAT	0	1	0	1	78	0.0128205128205	1.0
N4BP3_TAT	1	15	0	17	143	0.118881118881	0.941176470588
SEPT1_CGA	0	1	0	1	88	0.0113636363636	1.0
GPT2_AGC	0	2	0	2	168	0.0119047619048	1.0
RPMI_AAT	22	14	1	56	191	0.293193717277	0.660714285714
HAX1_GCC	1	3	0	4	160	0.025	1.0
TAPT1_TTA	0	1	0	1	179	0.00558659217877	1.0
CARD19_TAT	5	3	0	25	80	0.3125	0.32
RPMI_AAC	6	15	0	26	191	0.13612565445	0.807692307692
N4BP3_TAG	4	0	0	5	143	0.034965034965	0.8
HAX1_GCA	1	15	0	17	160	0.10625	0.941176470588
IL1RN_CAA	0	1	0	1	88	0.0113636363636	1.0
COMMD2_CGT	21	9	0	81	198	0.409090909091	0.37037037037
IL1RN_CAC	2	8	2	43	88	0.488636363636	0.279069767442
BAMA_GCC	0	3	0	3	1549	0.00193673337637	1.0
NRFC_GTC	0	1	0	1	72	0.0138888888889	1.0
BAMA_GCA	5	48	0	59	1549	0.0380890897353	0.898305084746
NRFC_GTA	0	3	1	4	72	0.0555555555556	1.0
BAMA_GCG	2	10	0	12	1549	0.00774693350549	1.0
PCK1_TAG	10	5	0	60	193	0.310880829016	0.25
ADH4_GAC	0	1	0	1	65	0.0153846153846	1.0
ANT1_TAA	0	3	0	3	10	0.3	1.0
FPPS_GAA	0	1	0	2	7	0.285714285714	0.5
WSB1_CGG	4	18	0	24	185	0.12972972973	0.916666666667
PCK1_TAT	0	5	0	6	193	0.0310880829016	0.833333333333
RPA12_GAA	0	1	0	1	9	0.111111111111	1.0
NRFC_GTT	0	2	0	2	72	0.0277777777778	1.0
BAMA_GCT	7	63	0	76	1549	0.0490639122014	0.921052631579
DKK1_CTT	2	5	0	22	126	0.174603174603	0.318181818182
BCSG_CGT	0	11	0	11	189	0.0582010582011	1.0
FBXO6_ACT	4	9	0	31	82	0.378048780488	0.41935483871
CAPN15_AGA	6	14	0	31	161	0.192546583851	0.645161290323
MESD_AGT	0	1	0	1	10	0.1	1.0
BCSG_CGG	4	17	0	22	189	0.116402116402	0.954545454545
BCSG_CGA	33	14	0	85	189	0.449735449735	0.552941176471
DKK1_CTA	6	15	1	49	126	0.388888888889	0.448979591837
YGDD_TGT	1	0	0	1	5	0.2	1.0
SOCS7_CGT	3	12	1	21	147	0.142857142857	0.761904761905
RANBP9_GTA	0	2	0	2	182	0.010989010989	1.0
CAPN15_AGT	0	2	0	2	161	0.0124223602484	1.0
FBXO6_ACA	0	1	0	1	82	0.0121951219512	1.0
ZBTB2_TAA	6	0	0	9	184	0.0489130434783	0.666666666667
PRG4_CGG	2	7	0	9	139	0.0647482014388	1.0
ADIPOR2_AAA	0	2	0	3	176	0.0170454545455	0.666666666667
DDX24_CTT	0	3	0	3	195	0.0153846153846	1.0
VPS28_CGA	10	15	0	36	163	0.220858895706	0.694444444444
VPS28_CGC	0	5	0	7	163	0.0429447852761	0.714285714286
ZBTB2_TAG	3	1	0	19	184	0.103260869565	0.210526315789
ADIPOR2_AAT	2	8	0	18	176	0.102272727273	0.555555555556
GRXCR2_CAT	0	7	0	7	195	0.0358974358974	1.0
DAPK1_CCG	1	4	0	7	179	0.0391061452514	0.714285714286
KLK1_TAT	0	6	0	11	65	0.169230769231	0.545454545455
DDX24_CTG	0	1	0	1	195	0.00512820512821	1.0
VPS28_CGT	17	16	0	52	163	0.319018404908	0.634615384615
DDX24_CTA	1	5	0	9	195	0.0461538461538	0.666666666667
FDXR_ATA	0	7	0	7	186	0.0376344086022	1.0
NHAC_TCT	12	24	0	53	583	0.0909090909091	0.679245283019
RCAN3_TCC	2	7	0	9	186	0.0483870967742	1.0
RCAN3_TCA	3	10	1	17	186	0.0913978494624	0.823529411765
ACOT8_CTT	8	21	0	37	175	0.211428571429	0.783783783784
C2H8ORF37_TGA	0	0	1	1	5	0.2	1.0
NRDE2_GGT	0	2	0	2	182	0.010989010989	1.0
ILK_GCT	0	4	0	4	167	0.0239520958084	1.0
NHAC_TCG	3	27	0	32	583	0.0548885077187	0.9375
ABCC1_CCG	0	4	2	6	134	0.044776119403	1.0
THEM6_GCT	1	10	0	14	92	0.152173913043	0.785714285714
NHAC_TCC	8	31	0	42	583	0.0720411663808	0.928571428571
FDXR_ATT	0	1	0	1	186	0.00537634408602	1.0
NHAC_TCA	5	33	0	48	583	0.082332761578	0.791666666667
ILK_GCG	2	11	0	19	167	0.11377245509	0.684210526316
NRDE2_GGG	0	1	0	1	182	0.00549450549451	1.0
ILK_GCC	0	1	0	1	167	0.0059880239521	1.0
ILK_GCA	0	2	0	2	167	0.0119760479042	1.0
DARS_CGT	0	2	0	2	184	0.0108695652174	1.0
XPO5_TTT	0	1	0	1	179	0.00558659217877	1.0
SOCS7_CGA	0	1	0	1	147	0.00680272108844	1.0
UPF1_CTG	0	1	0	1	183	0.00546448087432	1.0
ABCC1_CCC	0	1	0	1	134	0.00746268656716	1.0
PTDSS1_TGT	0	1	0	1	178	0.00561797752809	1.0
UPF1_CTA	2	13	0	19	183	0.103825136612	0.789473684211
DARS_CGG	1	7	0	9	184	0.0489130434783	0.888888888889
UGA1_CCC	1	0	1	2	4	0.5	1.0
DARS_CGC	0	5	0	5	184	0.0271739130435	1.0
DARS_CGA	0	3	0	3	184	0.0163043478261	1.0
PTDSS1_TGA	7	3	1	81	178	0.455056179775	0.135802469136
UPF1_CTT	0	2	0	2	183	0.0109289617486	1.0
ASB16_TAG	5	2	0	8	131	0.0610687022901	0.875
PRG4_CGT	0	3	0	3	139	0.0215827338129	1.0
RPL37_CTC	12	5	0	26	195	0.133333333333	0.653846153846
RPL37_CTA	4	10	0	81	195	0.415384615385	0.172839506173
RPL37_CTG	10	19	0	62	195	0.317948717949	0.467741935484
BCS1_AAA	0	1	0	1	4	0.25	1.0
GRK1_ATT	1	4	0	5	129	0.0387596899225	1.0
SLC25A26_GGG	0	2	0	2	180	0.0111111111111	1.0
SOCS7_CGG	0	1	0	1	147	0.00680272108844	1.0
CLIC2_TGT	0	3	0	3	137	0.021897810219	1.0
KCTD2_GCG	1	12	0	14	164	0.0853658536585	0.928571428571
TBX4_TGT	2	9	0	14	179	0.0782122905028	0.785714285714
KCTD2_GCC	3	9	0	13	164	0.0792682926829	0.923076923077
RPL37_CTT	11	12	0	86	195	0.441025641026	0.267441860465
ZNF621_TTA	2	5	0	11	38	0.289473684211	0.636363636364
CLIC2_TGC	0	4	0	5	137	0.036496350365	0.8
CRLF1_TCG	0	3	0	3	133	0.0225563909774	1.0
LRRC69_CCC	0	4	0	4	114	0.0350877192982	1.0
NSPC_CTG	0	12	0	14	415	0.033734939759	0.857142857143
NSPC_CTA	33	54	1	154	415	0.371084337349	0.571428571429
NSPC_CTC	2	29	0	44	415	0.106024096386	0.704545454545
YQJD_TTA	0	1	0	2	5	0.4	0.5
KRT86_TCG	0	2	1	5	21	0.238095238095	0.6
RNASE13_ACG	6	9	0	28	91	0.307692307692	0.535714285714
NIPAL4_GCG	3	8	0	15	124	0.120967741935	0.733333333333
NIPAL4_GCA	0	2	0	2	124	0.0161290322581	1.0
PITPNA_TCA	10	2	0	77	159	0.48427672956	0.155844155844
PITPNA_TCC	19	5	0	36	159	0.22641509434	0.666666666667
PSMC2_TCT	0	7	0	7	189	0.037037037037	1.0
GID8_ATA	8	3	0	32	183	0.174863387978	0.34375
GID8_ATC	0	2	0	2	183	0.0109289617486	1.0
UBIA_CGG	16	27	0	138	862	0.160092807425	0.311594202899
MYL12B_TGC	0	7	0	9	30	0.3	0.777777777778
UBIA_CGA	97	64	0	275	862	0.319025522042	0.585454545455
UBIA_CGC	32	20	0	80	862	0.092807424594	0.65
PSMC2_TCG	21	16	0	69	189	0.365079365079	0.536231884058
GID8_ATT	1	4	0	6	183	0.0327868852459	0.833333333333
PSMC2_TCC	4	13	0	43	189	0.227513227513	0.395348837209
PITPNA_TCT	0	1	0	1	159	0.0062893081761	1.0
PSMC2_TCA	2	18	0	26	189	0.137566137566	0.769230769231
UBIA_CGT	14	184	0	218	862	0.252900232019	0.908256880734
LYRM2_TGT	17	5	0	23	192	0.119791666667	0.95652173913
KRTAP13-1_GAG	0	0	1	2	4	0.5	0.5
SSB2_GAA	0	1	0	1	6	0.166666666667	1.0
MRPL53_TCG	20	11	0	84	187	0.449197860963	0.369047619048
UBE2C_AGT	6	15	0	37	160	0.23125	0.567567567568
MRPL53_TCC	1	3	1	7	187	0.0374331550802	0.714285714286
ALCAM_GTT	0	3	0	3	168	0.0178571428571	1.0
GNA1_CTC	0	3	0	3	11	0.272727272727	1.0
UBE2C_AGG	2	13	1	24	160	0.15	0.666666666667
MRPL53_TCT	7	21	0	49	187	0.262032085561	0.571428571429
UBE2C_AGC	0	3	0	4	160	0.025	0.75
PLSCR1_GCG	14	5	0	26	62	0.41935483871	0.730769230769
UBE2C_AGA	13	8	0	38	160	0.2375	0.552631578947
CES1_TCG	0	2	2	4	46	0.0869565217391	1.0
PRKAG3_GAA	0	2	0	2	140	0.0142857142857	1.0
CPB_TGA	0	1	0	2	4	0.5	0.5
C1QTNF7_CGC	11	6	2	66	189	0.349206349206	0.287878787879
CORO1A_TGA	1	0	0	1	96	0.0104166666667	1.0
TMEM56B_TGC	0	1	0	2	4	0.5	0.5
TMEM56B_TGA	0	0	1	1	4	0.25	1.0
PRICKLE1_TAA	7	6	0	21	182	0.115384615385	0.619047619048
LPXD_TTA	110	57	1	524	1523	0.344057780696	0.320610687023
STK11_ACT	2	4	0	6	163	0.0368098159509	1.0
LPXD_TTG	0	116	0	119	1523	0.0781352593565	0.974789915966
PSBE_CCC	6	3	1	23	70	0.328571428571	0.434782608696
FGF18_AGG	0	2	0	2	159	0.0125786163522	1.0
LPXD_TTT	23	84	0	121	1523	0.0794484569928	0.884297520661
FGF18_AGA	10	3	0	74	159	0.465408805031	0.175675675676
TMEM261_ACT	2	13	1	25	104	0.240384615385	0.64
ORF105_AAA	0	0	1	1	2	0.5	1.0
ORF105_AAC	0	0	1	1	2	0.5	1.0
DCLK1_TCG	0	5	0	5	157	0.031847133758	1.0
CAN1_CTG	1	1	0	2	5	0.4	1.0
DCLK1_TCC	3	3	0	16	157	0.101910828025	0.375
DPYS_CTT	0	3	0	3	184	0.0163043478261	1.0
ACTR3B_GCG	0	12	0	13	140	0.0928571428571	0.923076923077
DCLK1_TCT	0	3	0	3	157	0.0191082802548	1.0
ZNF827_ACG	0	2	0	2	152	0.0131578947368	1.0
OST3_TCG	0	0	1	1	5	0.2	1.0
ZNF76_TGA	0	9	0	10	150	0.0666666666667	0.9
YRDC_TAT	7	21	0	37	192	0.192708333333	0.756756756757
C1QTNF7_CGT	7	6	0	46	189	0.243386243386	0.282608695652
GGA2_GGT	0	1	0	1	154	0.00649350649351	1.0
STK11_ACA	2	3	0	13	163	0.079754601227	0.384615384615
DYNLRB1_TCT	15	7	0	51	168	0.303571428571	0.43137254902
ZNF624_ATC	0	1	0	1	41	0.0243902439024	1.0
YRDC_TAA	7	7	0	43	192	0.223958333333	0.325581395349
YRDC_TAC	1	18	0	20	192	0.104166666667	0.95
DYNLRB1_TCC	3	4	0	12	168	0.0714285714286	0.583333333333
HTRB_CAG	0	1	0	1	14	0.0714285714286	1.0
DYNLRB1_TCA	12	8	0	35	168	0.208333333333	0.571428571429
LIG1_ACT	0	2	0	4	130	0.0307692307692	0.5
GNTP_TGC	2	1	0	4	9	0.444444444444	0.75
SETD2_AGT	0	1	0	1	162	0.00617283950617	1.0
DINI_CGG	0	0	1	1	3	0.333333333333	1.0
VEGFB_GGT	1	16	0	21	121	0.173553719008	0.809523809524
TSPYL5_CTA	1	6	0	8	81	0.0987654320988	0.875
LRRC14_GGT	0	5	0	6	128	0.046875	0.833333333333
VEGFB_GGA	16	7	0	57	121	0.471074380165	0.40350877193
SETD2_AGA	0	0	1	1	162	0.00617283950617	1.0
LRRC14_GGA	2	9	0	47	128	0.3671875	0.234042553191
RHOXF2_TAC	0	1	0	1	6	0.166666666667	1.0
TAF9B_TGT	4	9	0	30	121	0.247933884298	0.433333333333
CRYGB_TCG	3	2	0	6	36	0.166666666667	0.833333333333
PDZK1IP1_TAG	3	1	1	58	164	0.353658536585	0.0862068965517
USP15_TAA	7	22	0	65	178	0.365168539326	0.446153846154
RSMH_TTG	0	2	0	2	234	0.00854700854701	1.0
RPMF_CTC	54	53	0	359	980	0.366326530612	0.298050139276
ERPA_CCG	0	1	0	1	3	0.333333333333	1.0
TAF9B_TGG	11	3	0	16	121	0.132231404959	0.875
PSBE_CCT	0	3	0	4	70	0.0571428571429	0.75
TAF9B_TGC	0	8	0	10	121	0.0826446280992	0.8
TBC1D9B_CCG	0	5	0	6	182	0.032967032967	0.833333333333
RSMH_TTC	0	8	0	8	234	0.034188034188	1.0
YFIA_ACG	0	1	1	3	8	0.375	0.666666666667
TSPAN11_GAT	1	6	0	9	93	0.0967741935484	0.777777777778
YFIA_ACC	0	1	0	1	8	0.125	1.0
YFIA_ACA	1	0	1	3	8	0.375	0.666666666667
WDR88_CGC	3	15	0	21	134	0.15671641791	0.857142857143
WDR88_CGA	2	12	0	14	134	0.10447761194	1.0
WDR88_CGG	7	7	0	24	134	0.179104477612	0.583333333333
PMBA_CAT	3	4	1	8	39	0.205128205128	1.0
YFIA_ACT	0	1	0	1	8	0.125	1.0
TSPAN11_GAA	1	10	0	17	93	0.182795698925	0.647058823529
RPN6_CAG	0	1	0	1	9	0.111111111111	1.0
PMBA_CAC	0	4	0	4	39	0.102564102564	1.0
PMBA_CAA	2	6	0	13	39	0.333333333333	0.615384615385
WDR88_CGT	6	16	1	27	134	0.201492537313	0.851851851852
SALL3_CAA	0	1	0	1	167	0.0059880239521	1.0
MOCS2_CTA	6	21	0	41	130	0.315384615385	0.658536585366
GDAP1L1_GAA	0	3	0	3	180	0.0166666666667	1.0
CD164L2_AGC	0	3	0	3	146	0.0205479452055	1.0
BAM1_CCA	0	1	0	1	4	0.25	1.0
PROX_CCA	3	0	0	5	12	0.416666666667	0.6
PROX_CCC	0	4	0	4	12	0.333333333333	1.0
HAOB_GGG	0	3	0	3	26	0.115384615385	1.0
ARHGAP1_GAA	0	2	0	2	179	0.0111731843575	1.0
ATHL1_AGG	0	1	0	2	116	0.0172413793103	0.5
MOCS2_CTG	3	13	0	23	130	0.176923076923	0.695652173913
PIK3R4_ACG	0	1	0	1	176	0.00568181818182	1.0
RLP24_TAA	1	0	2	5	10	0.5	0.6
RLP24_TAG	2	1	0	3	10	0.3	1.0
HAOB_GGT	0	4	0	4	26	0.153846153846	1.0
UBR3_GCG	0	8	0	9	169	0.0532544378698	0.888888888889
PROX_CCT	1	1	3	5	12	0.416666666667	1.0
PDZK1IP1_TAT	8	18	0	49	164	0.298780487805	0.530612244898
NPLOC4_TAA	12	3	0	42	179	0.234636871508	0.357142857143
FTSZ_ACA	20	43	0	102	308	0.331168831169	0.617647058824
PHF8_TTA	0	3	0	4	129	0.031007751938	0.75
NPLOC4_TAG	15	13	0	68	179	0.379888268156	0.411764705882
UHPC_CGG	0	3	0	3	9	0.333333333333	1.0
FLOT2_CCT	0	10	0	10	172	0.0581395348837	1.0
FAM53A_CAT	4	10	0	17	110	0.154545454545	0.823529411765
TRAK_CGA	22	33	1	68	201	0.338308457711	0.823529411765
NPLOC4_TAT	0	1	0	1	179	0.00558659217877	1.0
GPR144_CGT	0	2	0	2	31	0.0645161290323	1.0
FAM53A_CAC	0	2	0	2	110	0.0181818181818	1.0
FAM53A_CAA	9	8	0	22	110	0.2	0.772727272727
CHTOP_TGG	14	8	0	30	180	0.166666666667	0.733333333333
KDGT_TAT	0	12	0	13	141	0.0921985815603	0.923076923077
PCED1B_CCT	0	1	0	1	77	0.012987012987	1.0
PPX_GAT	0	4	0	4	819	0.004884004884	1.0
SLC25A23_TCT	0	6	0	7	90	0.0777777777778	0.857142857143
KDGT_TAC	0	8	0	8	141	0.0567375886525	1.0
KDGT_TAA	11	10	0	47	141	0.333333333333	0.446808510638
TPRG1_GAT	0	2	0	2	101	0.019801980198	1.0
SNTA1_GTT	2	9	0	23	148	0.155405405405	0.478260869565
SLC25A23_TCA	0	5	0	6	90	0.0666666666667	0.833333333333
PCED1B_CCG	0	1	0	1	77	0.012987012987	1.0
PCED1B_CCA	0	2	0	2	77	0.025974025974	1.0
SLC25A23_TCG	1	5	0	7	90	0.0777777777778	0.857142857143
CCNL2_GGT	0	2	1	3	156	0.0192307692308	1.0
MTNC_AAG	0	6	0	6	430	0.0139534883721	1.0
APPL2_CAC	0	2	0	4	181	0.0220994475138	0.5
MTNC_AAC	40	38	0	90	430	0.209302325581	0.866666666667
NUDT8_CAA	7	17	0	30	139	0.215827338129	0.8
CRYGC_CAT	6	1	1	14	38	0.368421052632	0.571428571429
MTNC_AAT	44	38	0	177	430	0.411627906977	0.463276836158
APPL2_CAT	0	2	0	2	181	0.0110497237569	1.0
CCNL2_GGA	4	9	0	15	156	0.0961538461538	0.866666666667
KDPB_GCG	0	2	0	2	1550	0.00129032258065	1.0
CRYGC_CAA	1	3	0	4	38	0.105263157895	1.0
ZC3H12D_TTG	0	5	0	6	165	0.0363636363636	0.833333333333
NUDT8_CAT	4	17	0	23	139	0.165467625899	0.913043478261
TSEN34_TTT	13	7	0	50	130	0.384615384615	0.4
YGGX_AGG	1	0	0	1	5	0.2	1.0
FLOT2_CCC	0	1	1	2	172	0.0116279069767	1.0
MAPK8_GTA	0	1	0	1	166	0.00602409638554	1.0
FABP4_GAG	0	1	0	1	66	0.0151515151515	1.0
YGGX_AGC	0	1	1	2	5	0.4	1.0
CRL_CTC	0	2	0	3	6	0.5	0.666666666667
SYNGR1_TCT	5	17	0	38	160	0.2375	0.578947368421
FZR1_TAG	9	2	0	36	172	0.209302325581	0.305555555556
OPI3_TCC	0	1	0	1	4	0.25	1.0
YGGX_AGT	0	1	0	2	5	0.4	0.5
TSEN34_TTG	0	4	0	4	130	0.0307692307692	1.0
SMARCAD1_AGC	0	1	0	1	177	0.00564971751412	1.0
TSEN34_TTA	19	6	1	43	130	0.330769230769	0.604651162791
MASP2_AGT	11	12	0	39	160	0.24375	0.589743589744
SLC51B_GCG	4	19	0	40	147	0.272108843537	0.575
SYNGR1_TCG	5	10	0	23	160	0.14375	0.652173913043
SCRA_TGC	0	2	0	3	9	0.333333333333	0.666666666667
SYNGR1_TCA	9	18	0	31	160	0.19375	0.870967741935
FTSZ_ACT	16	19	0	47	308	0.152597402597	0.744680851064
ARNTL2_CGT	1	6	0	7	137	0.0510948905109	1.0
TMPRSS12_TAA	9	13	0	61	136	0.448529411765	0.360655737705
MED21_GGT	16	21	0	72	194	0.371134020619	0.513888888889
ARNTL2_CGG	0	1	0	1	137	0.00729927007299	1.0
MYO15B_TAA	2	3	0	5	35	0.142857142857	1.0
ARNTL2_CGA	0	3	0	3	137	0.021897810219	1.0
MYO15B_TAG	1	5	0	13	35	0.371428571429	0.461538461538
ARNTL2_CGC	7	13	0	43	137	0.313868613139	0.46511627907
MED21_GGC	17	12	1	80	194	0.412371134021	0.375
MED21_GGA	0	20	0	27	194	0.139175257732	0.740740740741
MED21_GGG	11	20	0	69	194	0.355670103093	0.449275362319
NOVA2_ACT	12	4	0	34	72	0.472222222222	0.470588235294
TSGA13_TCT	0	2	0	2	104	0.0192307692308	1.0
SNTA1_GTA	13	13	0	52	148	0.351351351351	0.5
TMEM177_TAA	10	2	0	18	184	0.0978260869565	0.666666666667
MARCH5_GAA	1	2	0	4	186	0.0215053763441	0.75
QKI_TCT	18	21	0	67	159	0.421383647799	0.582089552239
EXOSC2_GAT	0	1	0	1	191	0.00523560209424	1.0
TKTL2_AGG	0	1	0	1	72	0.0138888888889	1.0
MARCH5_GAT	0	1	0	1	186	0.00537634408602	1.0
QKI_TCA	1	1	0	3	159	0.0188679245283	0.666666666667
TSGA13_TCG	0	5	0	9	104	0.0865384615385	0.555555555556
QKI_TCG	20	1	1	40	159	0.251572327044	0.55
TSGA13_TCA	0	2	0	2	104	0.0192307692308	1.0
ALSS_GGG	0	1	0	1	74	0.0135135135135	1.0
GALK1_GTA	3	14	0	30	174	0.172413793103	0.566666666667
ALSS_GGA	5	1	0	29	74	0.391891891892	0.206896551724
THAP12_TCA	0	3	0	3	56	0.0535714285714	1.0
NR2F1_GTA	0	3	0	3	128	0.0234375	1.0
CCDC177_TTG	0	3	0	3	152	0.0197368421053	1.0
NUOB_CCT	1	2	1	9	24	0.375	0.444444444444
DGAT2_CGT	10	14	0	51	187	0.272727272727	0.470588235294
MOAB_CCG	21	30	0	59	896	0.0658482142857	0.864406779661
ALSS_GGT	0	1	0	1	74	0.0135135135135	1.0
MOAB_CCC	10	74	0	152	896	0.169642857143	0.552631578947
GABD2_CCA	140	92	0	462	1192	0.387583892617	0.502164502165
MOAB_CCA	165	76	4	387	896	0.431919642857	0.633074935401
FAM210A_TGC	0	8	0	12	190	0.0631578947368	0.666666666667
NUOB_CCC	0	4	0	4	24	0.166666666667	1.0
CTF1_CTG	0	1	0	1	78	0.0128205128205	1.0
NUOB_CCA	3	2	0	9	24	0.375	0.555555555556
CTF1_CTA	12	7	0	36	78	0.461538461538	0.527777777778
NUOB_CCG	0	1	0	1	24	0.0416666666667	1.0
CTF1_CTC	0	1	0	1	78	0.0128205128205	1.0
CUNH9ORF153_TTG	0	1	0	1	10	0.1	1.0
SLC2A11_GAA	0	1	0	1	112	0.00892857142857	1.0
ACSBG1_GTA	0	6	0	6	159	0.0377358490566	1.0
GABRR1_TTA	1	1	0	2	134	0.0149253731343	1.0
PNMA6A_AAA	0	0	1	2	19	0.105263157895	0.5
DSDA_CTA	19	18	0	54	133	0.406015037594	0.685185185185
SLC2A11_GAT	2	12	0	18	112	0.160714285714	0.777777777778
HNRNPA1_TCC	0	1	0	1	119	0.00840336134454	1.0
F2RL3_ATC	0	3	0	4	155	0.0258064516129	0.75
LOX_TTG	0	4	0	4	167	0.0239520958084	1.0
FRMPD3_CAA	0	1	0	1	154	0.00649350649351	1.0
CCDC74B_ATT	1	4	0	10	39	0.25641025641	0.5
LOX_TTC	0	1	0	1	167	0.0059880239521	1.0
SLC27A6_ATC	0	1	0	1	140	0.00714285714286	1.0
COX19_ACT	1	2	1	6	12	0.5	0.666666666667
HOXC13_ATA	7	5	0	45	149	0.302013422819	0.266666666667
NOT1_TAT	0	0	1	1	4	0.25	1.0
GSTA3_GGT	0	2	0	3	9	0.333333333333	0.666666666667
CPHA_TGA	30	34	1	189	385	0.490909090909	0.343915343915
CCDC74B_ATA	0	6	0	13	39	0.333333333333	0.461538461538
LOX_TTT	0	3	0	4	167	0.0239520958084	0.75
PLEKHA1_TTG	0	4	0	6	180	0.0333333333333	0.666666666667
FRMPD3_CAT	0	1	0	1	154	0.00649350649351	1.0
NOT1_TAG	1	0	0	1	4	0.25	1.0
COX19_ACG	1	2	0	6	12	0.5	0.5
COX19_ACA	2	0	0	3	12	0.25	0.666666666667
COX19_ACC	0	1	0	1	12	0.0833333333333	1.0
UHPB_AGA	0	1	1	2	5	0.4	1.0
GPR_TCT	1	0	0	2	20	0.1	0.5
CTNNA1_CTA	3	14	0	28	175	0.16	0.607142857143
LAMP3_ATT	0	1	0	1	161	0.00621118012422	1.0
RLN3_CTA	26	6	1	45	126	0.357142857143	0.733333333333
TMEM232_CGT	3	10	0	17	99	0.171717171717	0.764705882353
GPR_TCG	0	2	0	2	20	0.1	1.0
GPR_TCC	0	3	0	4	20	0.2	0.75
GALK1_GTT	1	4	0	5	174	0.0287356321839	1.0
GPR_TCA	0	0	1	1	20	0.05	1.0
CHST7_CGT	5	15	0	26	128	0.203125	0.769230769231
COAB_AGA	1	2	0	4	8	0.5	0.75
LAMP3_ATA	0	9	0	10	161	0.0621118012422	0.9
GLTD_CGA	583	470	0	1884	4271	0.441114493093	0.558917197452
SUFT_TAA	27	16	1	64	188	0.340425531915	0.6875
SUFT_TAC	2	8	0	11	188	0.0585106382979	0.909090909091
SUFT_TAG	30	3	0	40	188	0.212765957447	0.825
THPD_ACA	67	43	0	189	397	0.476070528967	0.582010582011
RNC_GCA	14	64	0	81	863	0.0938586326767	0.962962962963
RNC_GCG	3	62	0	71	863	0.0822711471611	0.915492957746
PBP3_TTG	0	0	1	1	3	0.333333333333	1.0
THPD_ACG	0	9	0	9	397	0.0226700251889	1.0
HAPLN1_CTT	0	2	0	2	171	0.0116959064327	1.0
SUFT_TAT	10	30	0	63	188	0.335106382979	0.634920634921
WDR24_CTA	8	11	0	43	180	0.238888888889	0.441860465116
THPD_ACT	81	47	0	191	397	0.481108312343	0.670157068063
RNC_GCT	14	96	0	113	863	0.130938586327	0.973451327434
MUTY_AAA	15	77	1	111	1425	0.0778947368421	0.837837837838
SHP1_TGC	0	1	0	2	5	0.4	0.5
IRAK3_TAA	13	5	0	46	102	0.450980392157	0.391304347826
IRAK3_TAG	5	2	1	12	102	0.117647058824	0.666666666667
MUTY_AAG	0	8	0	8	1425	0.00561403508772	1.0
GGA2_GGG	0	1	0	1	154	0.00649350649351	1.0
MED19_TCT	2	11	0	21	164	0.128048780488	0.619047619048
MRPL49_CTA	9	17	0	39	145	0.268965517241	0.666666666667
DDX18_TGT	0	2	0	2	176	0.0113636363636	1.0
MRPL49_CTC	1	9	0	13	145	0.0896551724138	0.769230769231
MUTY_AAT	31	65	0	130	1425	0.0912280701754	0.738461538462
BZPH_TAC	0	1	0	1	4	0.25	1.0
MED19_TCA	6	11	0	31	164	0.189024390244	0.548387096774
MED19_TCC	0	3	0	5	164	0.030487804878	0.6
MED19_TCG	6	17	2	48	164	0.292682926829	0.520833333333
EBGA_TTA	0	3	0	3	11	0.272727272727	1.0
EBGA_TTG	0	2	0	2	11	0.181818181818	1.0
VWA1_TAC	1	7	0	10	162	0.0617283950617	0.8
ST6GAL1_ACG	1	6	0	10	161	0.0621118012422	0.7
DRAG_TAG	8	0	0	10	67	0.149253731343	0.8
CPHA_GGA	10	33	0	57	385	0.148051948052	0.754385964912
NAB2_CGA	1	6	0	10	139	0.0719424460432	0.7
NAB2_CGC	0	2	0	2	139	0.0143884892086	1.0
SPPA_TGA	135	119	0	535	1410	0.379432624113	0.47476635514
TIGIT_ATA	3	6	0	10	94	0.106382978723	0.9
EBGA_TTT	0	1	0	1	11	0.0909090909091	1.0
PHO84_ATA	0	0	2	2	4	0.5	1.0
DRAG_TAT	0	5	1	6	67	0.089552238806	1.0
CASR_GCG	0	5	0	5	175	0.0285714285714	1.0
GABRG2_GGT	0	2	0	2	171	0.0116959064327	1.0
UROS_GAC	0	3	0	3	186	0.0161290322581	1.0
UROS_GAA	0	1	0	1	186	0.00537634408602	1.0
SLD5_TCA	0	1	0	1	6	0.166666666667	1.0
SLD5_TCC	0	1	0	1	6	0.166666666667	1.0
UROS_GAT	3	7	0	16	186	0.0860215053763	0.625
TMPRSS7_CCG	0	4	0	4	151	0.0264900662252	1.0
MAPK7_CCG	0	1	0	1	127	0.00787401574803	1.0
CLDN15_TCT	1	9	0	13	125	0.104	0.769230769231
RNF186_GCT	0	2	0	5	158	0.0316455696203	0.4
MCTS1_GGT	0	8	0	13	184	0.070652173913	0.615384615385
COMGC_TAC	0	0	1	1	2	0.5	1.0
CLDN15_TCG	0	16	0	18	125	0.144	0.888888888889
NDUFA2_TGG	0	2	0	4	183	0.0218579234973	0.5
PDAA_GGG	0	10	0	11	194	0.0567010309278	0.909090909091
NDUFA2_TGA	1	16	0	32	183	0.174863387978	0.53125
LEUD_GCT	157	421	0	784	2861	0.27403005942	0.737244897959
NDUFA2_TGC	0	8	1	9	183	0.0491803278689	1.0
CLDN15_TCA	8	13	0	47	125	0.376	0.446808510638
MCTS1_GGG	0	4	0	4	184	0.0217391304348	1.0
YHFA_GGA	1	0	1	3	6	0.5	0.666666666667
MCTS1_GGC	0	1	0	1	184	0.0054347826087	1.0
CUNH16ORF82_GTT	0	1	0	1	8	0.125	1.0
KDM6B_TAA	5	0	0	6	97	0.0618556701031	0.833333333333
FBXL18_CCT	0	1	0	1	187	0.00534759358289	1.0
NEFM_CCG	0	3	0	3	171	0.0175438596491	1.0
KDM6B_TAG	3	0	0	3	97	0.0309278350515	1.0
FBXL18_CCG	0	1	0	1	187	0.00534759358289	1.0
KDM6B_TAT	0	1	0	2	97	0.020618556701	0.5
FBXL18_CCA	0	4	0	4	187	0.0213903743316	1.0
SNCAIP_TGA	12	11	0	41	184	0.222826086957	0.560975609756
CTNNBIP1_CTT	6	9	0	93	189	0.492063492063	0.161290322581
VNFG_CGC	0	0	1	2	10	0.2	0.5
VNFG_CGA	2	0	0	2	10	0.2	1.0
VNFG_CGG	2	0	1	3	10	0.3	1.0
LSM14A_CGC	1	12	0	15	181	0.0828729281768	0.866666666667
PRAC2_CGT	0	1	1	3	8	0.375	0.666666666667
PHYH_TGA	4	10	1	73	172	0.424418604651	0.205479452055
PRAC2_CGC	0	1	0	2	8	0.25	0.5
SIX6_GGT	14	4	1	41	160	0.25625	0.463414634146
FXYD1_GAG	0	1	0	1	77	0.012987012987	1.0
VNFG_CGT	0	3	0	3	10	0.3	1.0
MRPL23_GCG	14	12	0	42	130	0.323076923077	0.619047619048
RSP3_AAA	0	1	0	1	5	0.2	1.0
CDC5_CTA	0	1	0	1	12	0.0833333333333	1.0
OST3_GCG	0	1	1	2	5	0.4	1.0
PRA1_CGT	0	0	1	1	4	0.25	1.0
YPT7_CGG	1	0	1	2	4	0.5	1.0
GHR_CGG	5	14	0	34	172	0.197674418605	0.558823529412
RENBP_CCA	0	1	0	1	129	0.0077519379845	1.0
HOXC13_ATG	0	3	0	3	149	0.0201342281879	1.0
PRA1_CGG	1	0	1	2	4	0.5	1.0
PRA1_CGC	0	0	1	1	4	0.25	1.0
PRA1_CGA	1	0	0	1	4	0.25	1.0
SMC4_GGG	1	3	0	4	188	0.0212765957447	1.0
RFNG_CGT	10	18	1	50	176	0.284090909091	0.58
TMEM43_GGA	0	1	0	1	191	0.00523560209424	1.0
PRST_TAG	1	0	0	1	4	0.25	1.0
CHMP7_ACG	2	9	0	15	186	0.0806451612903	0.733333333333
SMAP2_TTA	5	12	1	33	169	0.195266272189	0.545454545455
RFNG_CGG	0	2	0	2	176	0.0113636363636	1.0
SLC35B3_CCC	11	12	0	52	187	0.27807486631	0.442307692308
RFNG_CGC	1	7	0	11	176	0.0625	0.727272727273
RFNG_CGA	10	15	0	42	176	0.238636363636	0.595238095238
CUNH19ORF60_CCA	1	5	0	8	30	0.266666666667	0.75
C1H14ORF2_TTA	1	0	1	2	4	0.5	1.0
C1H14ORF2_TTC	0	1	0	1	4	0.25	1.0
C1H14ORF2_TTG	1	0	0	2	4	0.5	0.5
MCU_AAC	0	5	0	5	165	0.030303030303	1.0
CSRNP1_CAA	0	9	0	11	163	0.0674846625767	0.818181818182
SFT2D1_TTT	0	1	0	1	175	0.00571428571429	1.0
NARK_TTA	0	1	0	1	7	0.142857142857	1.0
BLOC1S4_ATT	4	10	0	30	131	0.229007633588	0.466666666667
MCU_AAT	0	1	0	1	165	0.00606060606061	1.0
ZNF585A_ACG	1	5	0	7	25	0.28	0.857142857143
BLOC1S4_ATC	0	1	0	1	131	0.00763358778626	1.0
BLOC1S4_ATA	2	4	0	58	131	0.442748091603	0.103448275862
CSRNP1_CAT	2	12	0	16	163	0.0981595092025	0.875
SFT2D1_TTA	0	6	0	7	175	0.04	0.857142857143
GLTX_GGC	0	4	0	4	113	0.0353982300885	1.0
GLTX_GGA	7	13	0	25	113	0.221238938053	0.8
GLTX_GGG	2	10	0	14	113	0.12389380531	0.857142857143
SRD5A1_TTG	0	2	0	2	178	0.0112359550562	1.0
AP1_ATA	1	0	0	2	4	0.5	0.5
PSCA_GAT	7	12	0	24	94	0.255319148936	0.791666666667
FTSJ2_CCG	13	20	0	39	127	0.307086614173	0.846153846154
FTSJ2_CCC	2	1	0	3	127	0.0236220472441	1.0
FTSJ2_CCA	1	5	0	6	127	0.0472440944882	1.0
PSCA_GAC	0	1	0	1	94	0.0106382978723	1.0
ZADH2_CGC	1	18	0	20	186	0.10752688172	0.95
PSCA_GAA	8	7	0	37	94	0.393617021277	0.405405405405
PSCA_GAG	0	6	0	8	94	0.0851063829787	0.75
AP1_ATT	1	0	0	2	4	0.5	0.5
CUNH19ORF60_CCT	3	3	1	12	30	0.4	0.583333333333
AP2S1_ACT	10	16	0	66	155	0.425806451613	0.393939393939
LTBP3_CAA	0	2	0	2	109	0.0183486238532	1.0
YPEB_CGA	1	30	0	33	210	0.157142857143	0.939393939394
YPEB_CGC	0	28	1	38	210	0.180952380952	0.763157894737
GADD45GIP1_CCT	7	18	0	47	136	0.345588235294	0.531914893617
MESP2_ACG	0	5	0	6	73	0.0821917808219	0.833333333333
YPEB_CGG	2	39	1	50	210	0.238095238095	0.84
TMCO4_ACA	0	1	0	1	176	0.00568181818182	1.0
UBXN2A_CGT	11	6	0	35	187	0.187165775401	0.485714285714
THS1_ACG	0	1	0	1	5	0.2	1.0
THS1_ACA	0	1	0	1	5	0.2	1.0
BBS5_GTT	0	1	0	1	194	0.00515463917526	1.0
CLEC20A_GTG	0	0	1	1	7	0.142857142857	1.0
TRAP1_AGG	0	0	1	3	191	0.0157068062827	0.333333333333
GADD45GIP1_CCC	0	3	0	3	136	0.0220588235294	1.0
YPEB_CGT	1	15	0	21	210	0.1	0.761904761905
MESP2_ACT	9	5	0	22	73	0.301369863014	0.636363636364
GADD45GIP1_CCG	0	5	0	5	136	0.0367647058824	1.0
GRIPAP1_AGC	0	1	0	1	120	0.00833333333333	1.0
ERD2_GTC	0	1	0	1	7	0.142857142857	1.0
CHEB_CCC	0	2	0	3	17	0.176470588235	0.666666666667
ERD2_GTG	0	1	0	1	7	0.142857142857	1.0
FAHD2B_GCG	1	1	0	2	8	0.25	1.0
ZBTB7B_TTA	10	10	0	32	112	0.285714285714	0.625
CUNH1ORF123_TGT	0	3	0	3	37	0.0810810810811	1.0
ADAM30_CGA	0	1	0	1	57	0.0175438596491	1.0
CHEB_CCT	0	5	0	5	17	0.294117647059	1.0
ADAM30_CGC	0	1	0	1	57	0.0175438596491	1.0
GPR88_CGA	3	16	0	23	133	0.172932330827	0.826086956522
NARL_CTT	0	0	1	1	4	0.25	1.0
YEATS2_TGA	1	15	0	18	176	0.102272727273	0.888888888889
ZNF449_TAG	3	0	0	5	79	0.0632911392405	0.6
PUHA_CTA	11	0	0	14	99	0.141414141414	0.785714285714
KREMEN1_TGT	0	1	0	1	179	0.00558659217877	1.0
ZNF449_TAC	0	1	0	1	79	0.0126582278481	1.0
SPINK6_CTT	0	4	0	4	53	0.0754716981132	1.0
ZNF449_TAA	1	6	1	16	79	0.20253164557	0.5
HSD17B4_TTA	0	1	0	4	165	0.0242424242424	0.25
SPINK6_CTC	0	4	0	4	53	0.0754716981132	1.0
SPINK6_CTA	1	4	0	12	53	0.22641509434	0.416666666667
SPINK6_CTG	1	6	0	7	53	0.132075471698	1.0
KREMEN1_TGA	9	1	0	61	179	0.340782122905	0.16393442623
GPH1_TAA	2	0	0	2	8	0.25	1.0
GPH1_TAG	0	2	2	4	8	0.5	1.0
RNF181_CTT	0	5	0	12	137	0.0875912408759	0.416666666667
MAP7_TCG	0	8	0	9	179	0.0502793296089	0.888888888889
YGAU_GCA	0	1	0	2	4	0.5	0.5
ZNF214_ACG	5	8	0	23	62	0.370967741935	0.565217391304
YGAU_GCC	0	1	0	1	4	0.25	1.0
RPS20_TAA	0	12	0	17	188	0.0904255319149	0.705882352941
DOEB_TTT	0	9	0	9	201	0.044776119403	1.0
GMK_TTG	0	2	0	2	64	0.03125	1.0
GMK_TTA	6	7	0	22	64	0.34375	0.590909090909
GMK_TTC	0	6	0	6	64	0.09375	1.0
YGAU_GCT	0	1	0	1	4	0.25	1.0
TRIM41_ATT	1	5	0	8	104	0.0769230769231	0.75
GMK_TTT	1	3	0	4	64	0.0625	1.0
DOEB_TTG	0	17	0	17	201	0.0845771144279	1.0
C2CD2L_TAG	5	0	0	6	170	0.0352941176471	0.833333333333
RBR_CCT	0	0	1	1	3	0.333333333333	1.0
C2CD2L_TAA	8	1	0	11	170	0.0647058823529	0.818181818182
DOEB_TTC	0	2	0	2	201	0.00995024875622	1.0
C2CD2L_TAC	1	7	0	13	170	0.0764705882353	0.615384615385
IL24_GCA	1	3	0	6	84	0.0714285714286	0.666666666667
MLAD_GGC	0	2	0	2	1021	0.00195886385896	1.0
MLAD_GGA	57	194	0	301	1021	0.294809010774	0.833887043189
MLAD_GGG	12	113	0	145	1021	0.142017629775	0.862068965517
IGFL4_AAA	3	1	0	7	15	0.466666666667	0.571428571429
THIT_AGA	4	47	0	71	244	0.290983606557	0.718309859155
GP1_GTA	0	0	2	2	4	0.5	1.0
THIT_AGG	58	6	0	69	244	0.282786885246	0.927536231884
NR5A2_GTT	0	1	0	1	171	0.00584795321637	1.0
SPIB_GGA	0	7	0	10	85	0.117647058824	0.7
OXNAD1_ATT	0	1	0	1	191	0.00523560209424	1.0
ARNTL_TTA	4	1	1	9	176	0.0511363636364	0.666666666667
MLAD_GGT	8	49	0	64	1021	0.0626836434868	0.890625
NT5E_TTA	0	3	0	3	161	0.0186335403727	1.0
PHOR_GAA	0	1	0	1	998	0.00100200400802	1.0
NR5A2_GTA	1	2	0	9	171	0.0526315789474	0.333333333333
PRPF4_GAA	0	1	0	1	187	0.00534759358289	1.0
IGFL4_AAT	0	1	0	1	15	0.0666666666667	1.0
THIT_AGT	6	28	0	39	244	0.159836065574	0.871794871795
KATE_CCG	1	2	0	3	727	0.0041265474553	1.0
ERC2_TGA	23	6	0	30	152	0.197368421053	0.966666666667
KATE_CCC	0	15	0	15	727	0.0206327372765	1.0
SS18_CTT	4	26	0	47	187	0.251336898396	0.63829787234
KATE_CCA	62	52	0	189	727	0.259972489684	0.603174603175
ELMO1_GCT	0	1	0	1	134	0.00746268656716	1.0
ZBTB7B_TTT	0	5	0	7	112	0.0625	0.714285714286
DNAJC19_TTT	1	2	0	5	193	0.0259067357513	0.6
ELMO1_GCC	0	2	0	2	134	0.0149253731343	1.0
ELMO1_GCA	0	2	0	2	134	0.0149253731343	1.0
KATE_CCT	54	75	0	187	727	0.257221458047	0.689839572193
ELMO1_GCG	3	11	0	27	134	0.201492537313	0.518518518519
ERC2_TGT	0	9	0	10	152	0.0657894736842	0.9
DNAJC19_TTC	3	5	0	18	193	0.0932642487047	0.444444444444
DNAJC19_TTA	0	2	0	2	193	0.0103626943005	1.0
LEUD_GCA	83	382	0	629	2861	0.219853198182	0.739268680445
CHI_TTA	0	0	1	1	2	0.5	1.0
ERBB3_CAT	2	4	0	8	123	0.0650406504065	0.75
MAN1A2_CGA	0	1	0	1	162	0.00617283950617	1.0
OLFM4_GCG	7	29	0	54	143	0.377622377622	0.666666666667
MAN1A2_CGC	1	3	0	4	162	0.0246913580247	1.0
OLFM4_GCA	0	2	0	2	143	0.013986013986	1.0
PLCXD3_AAT	1	4	0	8	188	0.0425531914894	0.625
MAN1A2_CGG	0	1	0	1	162	0.00617283950617	1.0
ZNF518A_GTT	0	1	0	1	171	0.00584795321637	1.0
LRFN4_AGT	0	1	0	1	92	0.0108695652174	1.0
MAN1A2_CGT	0	2	0	2	162	0.0123456790123	1.0
ISG15_CAC	0	3	0	3	96	0.03125	1.0
ANKRD66_TCA	4	14	0	32	161	0.198757763975	0.5625
ANKRD66_TCC	3	16	0	28	161	0.173913043478	0.678571428571
PDCD1_CTA	10	7	0	39	133	0.293233082707	0.435897435897
ANKRD66_TCG	11	17	3	70	161	0.434782608696	0.442857142857
XSC_TAG	16	7	0	25	223	0.112107623318	0.92
XSC_TAC	0	1	0	1	223	0.00448430493274	1.0
XSC_TAA	29	18	1	66	223	0.295964125561	0.727272727273
PDCD1_CTT	5	12	0	47	133	0.353383458647	0.36170212766
ANKRD66_TCT	3	16	0	21	161	0.130434782609	0.904761904762
CUNH6ORF15_ATT	0	1	0	1	13	0.0769230769231	1.0
CAPN3_GAA	0	2	0	2	176	0.0113636363636	1.0
XSC_TAT	0	8	0	9	223	0.0403587443946	0.888888888889
VSIG10_TGA	14	6	0	64	166	0.385542168675	0.3125
KPRP_TAG	3	1	0	4	78	0.0512820512821	1.0
FLAR_TCG	0	0	1	1	2	0.5	1.0
CDYL_AGT	0	2	0	2	168	0.0119047619048	1.0
EEPD1_TTA	5	17	0	37	162	0.228395061728	0.594594594595
EEPD1_TTG	0	1	0	1	162	0.00617283950617	1.0
CLDN10_TAG	8	0	0	20	160	0.125	0.4
VSIG10_TGT	0	1	0	1	166	0.00602409638554	1.0
PHC1_ACG	0	4	0	6	172	0.0348837209302	0.666666666667
CDYL_AGC	0	1	0	1	168	0.00595238095238	1.0
EEPD1_TTT	0	1	0	1	162	0.00617283950617	1.0
CDYL_AGA	0	1	0	1	168	0.00595238095238	1.0
YGAU_TTA	1	0	0	1	4	0.25	1.0
MAP7_GTG	0	1	0	1	179	0.00558659217877	1.0
HOXA4_TGT	20	3	0	40	122	0.327868852459	0.575
GPRIN3_TGA	0	7	1	18	165	0.109090909091	0.444444444444
YGAU_TTT	0	0	1	1	4	0.25	1.0
HOXA4_TGA	5	2	0	8	122	0.0655737704918	0.875
MAP3K21_TGA	4	0	0	12	28	0.428571428571	0.333333333333
NXPH3_TTG	9	7	0	74	154	0.480519480519	0.216216216216
SPATA3_CCG	0	2	0	4	79	0.0506329113924	0.5
CDHR2_CCG	0	1	0	1	168	0.00595238095238	1.0
TMEM5_CTC	0	4	0	5	184	0.0271739130435	0.8
ANKRD28_GAC	0	1	0	1	185	0.00540540540541	1.0
LMX1A_AAG	0	1	0	1	145	0.00689655172414	1.0
ARSC2_ACG	1	0	0	1	3	0.333333333333	1.0
GBE1_TGA	2	21	0	46	158	0.291139240506	0.5
LUC7L_GCA	0	1	0	1	185	0.00540540540541	1.0
LUC7L_GCG	1	12	0	19	185	0.102702702703	0.684210526316
NLRP6_CGA	0	3	0	4	77	0.0519480519481	0.75
RBP2_CAC	3	5	0	29	192	0.151041666667	0.275862068966
NLRP6_CGC	1	0	1	2	77	0.025974025974	1.0
RBP2_CAA	0	3	0	3	192	0.015625	1.0
NLRP6_CGG	0	1	0	1	77	0.012987012987	1.0
ATXN7L3_TTA	3	7	0	30	158	0.189873417722	0.333333333333
IMMP1L_CGA	0	9	0	12	193	0.0621761658031	0.75
IMMP1L_CGG	25	13	0	72	193	0.373056994819	0.527777777778
ZEP1_ATA	0	0	1	1	4	0.25	1.0
ATXN7L3_TTG	0	3	0	3	158	0.0189873417722	1.0
NLRP6_CGT	0	3	0	3	77	0.038961038961	1.0
RBP2_CAT	2	19	0	27	192	0.140625	0.777777777778
PHF1_GTT	0	2	0	2	105	0.0190476190476	1.0
ATXN7L3_TTT	2	2	0	5	158	0.0316455696203	0.8
IMMP1L_CGT	0	12	0	15	193	0.0777202072539	0.8
METRNL_GTA	7	20	0	44	172	0.255813953488	0.613636363636
F12_GTT	0	2	0	3	89	0.0337078651685	0.666666666667
ANKRD13C_CAA	0	2	0	2	169	0.0118343195266	1.0
SOHLH1_TGA	5	2	1	32	83	0.385542168675	0.25
COBP_ACA	0	0	2	2	5	0.4	1.0
SOHLH1_TGT	0	3	0	3	83	0.0361445783133	1.0
COL4A5_ACG	0	3	0	5	168	0.0297619047619	0.6
F12_GTC	0	1	0	1	89	0.0112359550562	1.0
F12_GTA	2	13	0	19	89	0.213483146067	0.789473684211
EFCAB2_ACC	6	23	0	49	190	0.257894736842	0.591836734694
RPOE_GAA	0	1	0	2	1013	0.00197433366239	0.5
IL1RAP_CAC	0	4	0	4	165	0.0242424242424	1.0
RPOE_GAG	0	5	0	6	1013	0.00592300098717	0.833333333333
APOBEC3A_TGA	0	2	0	2	12	0.166666666667	1.0
MT1X_ACA	1	0	0	1	3	0.333333333333	1.0
ZSCAN16_CGC	0	5	0	5	53	0.0943396226415	1.0
PHNL_ATA	77	20	1	127	523	0.242829827916	0.771653543307
ZSCAN16_CGG	4	7	0	22	53	0.415094339623	0.5
NUP153_CTT	0	2	0	2	167	0.0119760479042	1.0
SMIM20_TGG	0	6	0	6	135	0.0444444444444	1.0
IL1RAP_CAT	0	1	0	3	165	0.0181818181818	0.333333333333
SMIM20_TGC	6	2	0	8	135	0.0592592592593	1.0
CCDC47_GCG	14	17	0	62	192	0.322916666667	0.5
RPOE_GAT	0	1	0	1	1013	0.000987166831194	1.0
NUP153_CTC	0	2	0	3	167	0.0179640718563	0.666666666667
EFCAB2_ACG	35	14	1	73	190	0.384210526316	0.684931506849
NUP153_CTA	0	3	1	6	167	0.0359281437126	0.666666666667
GLRB_CTA	2	10	0	13	192	0.0677083333333	0.923076923077
MT1X_ACT	0	0	1	1	3	0.333333333333	1.0
ZSCAN16_CGT	0	1	0	1	53	0.0188679245283	1.0
CSF2RB_ACG	0	1	0	1	117	0.00854700854701	1.0
MGAT4A_ACT	0	1	0	1	188	0.00531914893617	1.0
SPOVID_AAC	0	4	0	4	73	0.0547945205479	1.0
SPOVID_AAG	0	1	0	1	73	0.013698630137	1.0
PHF1_GTA	13	11	0	32	105	0.304761904762	0.75
FRMD3_ACG	3	23	0	41	172	0.238372093023	0.634146341463
XG_CTC	0	7	0	14	99	0.141414141414	0.5
FRMD3_ACA	0	2	0	2	172	0.0116279069767	1.0
XG_CTA	7	4	1	37	99	0.373737373737	0.324324324324
SP4_ACG	0	2	0	2	185	0.0108108108108	1.0
SPOVID_AAT	0	1	0	1	73	0.013698630137	1.0
C1H2ORF50_TGC	0	0	1	1	5	0.2	1.0
GCN5_GGG	0	2	0	2	7	0.285714285714	1.0
XG_CTT	11	5	0	24	99	0.242424242424	0.666666666667
CBP1_GCG	0	1	0	1	5	0.2	1.0
ERI1_TCT	0	1	0	1	182	0.00549450549451	1.0
CPN2_TGT	0	1	0	1	96	0.0104166666667	1.0
PYROXD2_GTC	0	1	0	1	163	0.00613496932515	1.0
UPPS_GCT	28	157	0	212	1121	0.189116859946	0.872641509434
PYROXD2_GTA	12	11	0	33	163	0.20245398773	0.69696969697
HXSA_ACT	0	4	0	4	77	0.0519480519481	1.0
FSIP2_GCT	0	1	0	1	85	0.0117647058824	1.0
EUTA_CAC	0	8	0	8	152	0.0526315789474	1.0
PRMB_TTA	0	0	2	2	5	0.4	1.0
EUTA_CAA	7	9	0	16	152	0.105263157895	1.0
UPPS_GCG	6	18	0	36	1121	0.0321141837645	0.666666666667
HXSA_ACC	0	4	0	4	77	0.0519480519481	1.0
UPPS_GCC	1	15	0	16	1121	0.014272970562	1.0
PYROXD2_GTT	0	6	0	6	163	0.0368098159509	1.0
UPPS_GCA	12	147	0	174	1121	0.155218554862	0.913793103448
EUTA_CAT	0	6	0	6	152	0.0394736842105	1.0
HTA1_CAG	0	1	0	1	4	0.25	1.0
FAM35A_TAA	22	4	1	33	174	0.189655172414	0.818181818182
FAM35A_TAC	0	2	0	2	174	0.0114942528736	1.0
GPHN_CGC	0	2	0	2	173	0.0115606936416	1.0
FAM35A_TAG	11	0	0	13	174	0.0747126436782	0.846153846154
NDUFV3_CTC	0	2	0	2	185	0.0108108108108	1.0
COBP_ACT	0	1	0	1	5	0.2	1.0
NDUFV3_CTA	9	21	0	40	185	0.216216216216	0.75
PTH2_AAG	0	8	0	12	215	0.0558139534884	0.666666666667
IL22RA2_CAT	0	4	0	4	146	0.027397260274	1.0
PTH2_AAC	4	24	0	48	215	0.223255813953	0.583333333333
GVPN_GTA	5	4	0	23	80	0.2875	0.391304347826
FAM35A_TAT	1	3	0	7	174	0.0402298850575	0.571428571429
PTH2_AAT	19	6	0	59	215	0.274418604651	0.423728813559
IL22RA2_CAC	0	1	0	1	146	0.00684931506849	1.0
DIO2_ATA	1	0	0	1	5	0.2	1.0
PRR27_ATA	0	6	0	7	47	0.148936170213	0.857142857143
PRR27_ATC	0	2	0	2	47	0.0425531914894	1.0
ATP10B_ACG	0	2	0	3	177	0.0169491525424	0.666666666667
EIF2B1_CAG	0	1	0	2	197	0.010152284264	0.5
EFCAB2_ACT	0	3	0	3	190	0.0157894736842	1.0
EIF2B1_CAC	12	5	0	29	197	0.147208121827	0.586206896552
PCAI_AAA	0	1	0	2	5	0.4	0.5
EIF2B1_CAA	0	6	0	10	197	0.0507614213198	0.6
MNTA_ATA	0	1	0	1	5	0.2	1.0
BECN2_TAA	2	7	0	23	52	0.442307692308	0.391304347826
GDHB_TCC	0	1	0	1	4	0.25	1.0
BECN2_TAG	5	1	0	15	52	0.288461538462	0.4
EIF2B1_CAT	2	10	0	18	197	0.0913705583756	0.666666666667
FADE_TAA	201	154	0	755	1884	0.400743099788	0.470198675497
CHLB_TCG	0	1	0	1	4	0.25	1.0
FADE_TAC	0	5	0	8	1884	0.00424628450106	0.625
CHLB_TCC	0	1	0	1	4	0.25	1.0
FADE_TAG	185	23	0	239	1884	0.126857749469	0.870292887029
CHLB_TCA	0	1	0	1	4	0.25	1.0
HNF4A_CAA	3	5	0	17	190	0.0894736842105	0.470588235294
VNFD_GCA	2	1	0	5	11	0.454545454545	0.6
COBU_ATA	4	1	3	11	24	0.458333333333	0.727272727273
CHLB_TCT	0	1	0	1	4	0.25	1.0
FADE_TAT	0	28	0	28	1884	0.0148619957537	1.0
MAP4K3_ACG	0	2	0	3	169	0.0177514792899	0.666666666667
HNF4A_CAT	0	4	0	4	190	0.0210526315789	1.0
GPAH_CTG	1	0	1	2	4	0.5	1.0
GPAH_CTA	0	1	0	1	4	0.25	1.0
CMKLR1_CGT	6	22	1	77	161	0.478260869565	0.376623376623
GPAH_CTC	0	1	0	1	4	0.25	1.0
BAAT_TTA	2	2	0	12	66	0.181818181818	0.333333333333
CBX7_TTG	7	12	0	23	166	0.138554216867	0.826086956522
MBF1_TCT	0	1	0	2	8	0.25	0.5
TSPAN15_CGG	6	10	1	25	186	0.134408602151	0.68
RLUA_GGG	0	2	0	2	12	0.166666666667	1.0
SCARB1_TCA	5	12	0	19	181	0.104972375691	0.894736842105
FEOA_CAT	2	29	0	35	247	0.141700404858	0.885714285714
RLUA_GGC	0	1	0	1	12	0.0833333333333	1.0
TSPAN15_CGA	3	26	0	45	186	0.241935483871	0.644444444444
RLUA_GGA	1	2	0	3	12	0.25	1.0
MBF1_TCC	2	0	0	3	8	0.375	0.666666666667
MBF1_TCA	0	0	2	4	8	0.5	0.5
MBF1_TCG	1	2	1	4	8	0.5	1.0
FEOA_CAG	8	25	0	46	247	0.186234817814	0.717391304348
IQCA1_CTT	0	1	0	1	156	0.00641025641026	1.0
RLUA_GGT	0	1	1	2	12	0.166666666667	1.0
FEOA_CAC	26	10	0	46	247	0.186234817814	0.782608695652
FEOA_CAA	0	8	0	10	247	0.0404858299595	0.8
TMEM181_CCA	0	5	0	6	174	0.0344827586207	0.833333333333
TMEM181_CCC	0	2	0	2	174	0.0114942528736	1.0
ZNF586_CGT	0	2	1	3	12	0.25	1.0
DHDDS_CAC	0	1	0	1	191	0.00523560209424	1.0
DEFB112_CCC	2	5	0	8	28	0.285714285714	0.875
HPPD_GCT	120	193	1	410	1429	0.286913925822	0.765853658537
YSCS_CCC	0	0	1	1	2	0.5	1.0
DEFB112_CCG	5	1	0	6	28	0.214285714286	1.0
YSCS_CCG	0	0	1	1	2	0.5	1.0
ZNF586_CGA	5	0	0	6	12	0.5	0.833333333333
ZNF586_CGC	1	2	0	3	12	0.25	1.0
SUC1_GAC	0	1	0	1	6	0.166666666667	1.0
TMEM181_CCT	0	1	0	1	174	0.00574712643678	1.0
ZNF586_CGG	1	1	0	3	12	0.25	0.666666666667
POL3_TAG	0	0	1	1	5	0.2	1.0
HPPD_GCG	0	21	0	21	1429	0.0146955913226	1.0
YSCS_CCT	0	0	1	1	2	0.5	1.0
HPPD_GCC	0	12	0	13	1429	0.00909727081875	0.923076923077
POL3_TAA	0	1	1	2	5	0.4	1.0
GACA_CCG	1	2	0	3	7	0.428571428571	1.0
ZNF282_TAT	7	10	0	29	69	0.420289855072	0.586206896552
CYAY_CGG	10	8	0	45	125	0.36	0.4
TUBB_TGT	0	5	0	6	109	0.0550458715596	0.833333333333
PPP4R3B_ACG	1	3	0	4	111	0.036036036036	1.0
IFNE_ATT	0	1	0	1	72	0.0138888888889	1.0
TBC1D30_TGA	1	9	0	13	182	0.0714285714286	0.769230769231
FAM19A5_TAT	13	0	0	15	133	0.112781954887	0.866666666667
CYAY_CGA	19	0	0	20	125	0.16	0.95
IFNE_ATC	0	1	0	1	72	0.0138888888889	1.0
TUBB_TGA	8	1	0	24	109	0.220183486239	0.375
IFNE_ATA	7	7	0	25	72	0.347222222222	0.56
TUBB_TGC	0	6	0	6	109	0.0550458715596	1.0
PPP4R3B_ACT	0	1	0	1	111	0.00900900900901	1.0
FAM19A5_TAA	10	5	0	19	133	0.142857142857	0.789473684211
FAM19A5_TAC	19	13	0	44	133	0.330827067669	0.727272727273
FAM19A5_TAG	10	0	0	10	133	0.0751879699248	1.0
SERPINF1_ATT	0	2	0	3	191	0.0157068062827	0.666666666667
SNX18_ACT	0	7	0	9	168	0.0535714285714	0.777777777778
EPPK1_AGA	0	1	0	1	84	0.0119047619048	1.0
GGTA_CTG	0	1	0	1	4	0.25	1.0
SNX18_ACG	0	2	0	2	168	0.0119047619048	1.0
CMKLR1_CGA	12	11	0	75	161	0.465838509317	0.306666666667
SNX18_ACA	6	14	0	29	168	0.172619047619	0.689655172414
LITAF_CCT	0	3	0	3	173	0.0173410404624	1.0
PPARGC1B_CGA	0	2	0	2	161	0.0124223602484	1.0
CDC5_TAA	0	3	0	4	12	0.333333333333	0.75
FFH_AGG	7	10	0	34	71	0.478873239437	0.5
GPSA_ACG	12	31	0	55	400	0.1375	0.781818181818
THID_GAT	33	73	0	143	2075	0.0689156626506	0.741258741259
GPSA_ACA	9	48	1	70	400	0.175	0.828571428571
FFH_AGA	7	10	0	22	71	0.30985915493	0.772727272727
PPARGC1B_CGT	5	9	0	18	161	0.111801242236	0.777777777778
CTC1_GGC	0	0	1	1	153	0.00653594771242	1.0
LITAF_CCG	5	14	0	24	173	0.138728323699	0.791666666667
LITAF_CCA	0	2	0	2	173	0.0115606936416	1.0
IL24_GCT	0	2	0	2	84	0.0238095238095	1.0
MPHOSPH10_CGG	4	13	0	22	185	0.118918918919	0.772727272727
THID_GAG	4	22	0	26	2075	0.0125301204819	1.0
GPSA_ACT	16	53	0	85	400	0.2125	0.811764705882
EPHB2_ATA	2	8	0	10	143	0.0699300699301	1.0
FFH_AGT	2	4	0	10	71	0.140845070423	0.6
THID_GAC	3	37	0	41	2075	0.0197590361446	0.975609756098
THID_GAA	29	86	0	139	2075	0.0669879518072	0.827338129496
NDUFA6_ACG	6	18	1	50	193	0.259067357513	0.5
YBAB_ACT	2	1	1	5	11	0.454545454545	0.8
TCEA1_CAT	9	11	0	68	178	0.38202247191	0.294117647059
SRGAP1_TAC	0	1	0	1	179	0.00558659217877	1.0
CLIC4_GCA	0	1	1	2	184	0.0108695652174	1.0
SRGAP1_TAA	13	15	0	85	179	0.474860335196	0.329411764706
SLC1A7_TTT	2	2	0	7	157	0.0445859872611	0.571428571429
SRGAP1_TAG	7	6	0	54	179	0.301675977654	0.240740740741
ZNF706_TGA	5	2	0	11	172	0.0639534883721	0.636363636364
CLIC4_GCG	19	22	0	69	184	0.375	0.594202898551
TCEA1_CAG	0	1	0	1	178	0.00561797752809	1.0
CAPRIN1_TAA	1	10	1	33	183	0.180327868852	0.363636363636
TCEA1_CAC	8	7	1	86	178	0.483146067416	0.186046511628
TMEM178B_GCG	0	6	0	7	143	0.048951048951	0.857142857143
SYPL2_CCT	13	13	0	46	142	0.323943661972	0.565217391304
ZNF706_TGT	1	6	1	12	172	0.0697674418605	0.666666666667
LGALS3BP_TTA	13	5	0	35	87	0.402298850575	0.514285714286
URTA_TCG	1	15	0	18	1107	0.0162601626016	0.888888888889
URTA_TCA	176	87	0	497	1107	0.448961156278	0.529175050302
STRN_TAG	1	0	0	1	182	0.00549450549451	1.0
SLC1A7_TTA	12	6	0	73	157	0.464968152866	0.246575342466
PSMA7_CCG	8	17	0	32	161	0.198757763975	0.78125
HPSE2_GTA	1	8	0	11	170	0.0647058823529	0.818181818182
CALB2_TCA	5	5	0	15	153	0.0980392156863	0.666666666667
ZFC3H1_CGC	0	3	0	3	178	0.0168539325843	1.0
CHRNA4_TAG	3	2	0	71	152	0.467105263158	0.0704225352113
SCNM1_CTT	4	6	0	14	138	0.101449275362	0.714285714286
TMEM98_TAT	9	11	0	48	169	0.284023668639	0.416666666667
TCTE1_ACT	0	5	0	5	189	0.026455026455	1.0
TMEM98_TAA	13	0	0	26	169	0.153846153846	0.5
SCNM1_CTA	7	5	2	30	138	0.217391304348	0.466666666667
SCNM1_CTC	0	2	0	2	138	0.0144927536232	1.0
TMEM98_TAG	3	6	2	80	169	0.473372781065	0.1375
JTB_TTC	0	2	0	2	155	0.0129032258065	1.0
AEPY_AAC	0	1	0	1	179	0.00558659217877	1.0
YHHK_AGG	0	0	1	1	3	0.333333333333	1.0
JTB_TTG	1	4	0	17	155	0.109677419355	0.294117647059
PSMA7_CCA	12	22	0	55	161	0.341614906832	0.618181818182
AEPY_AAG	0	3	1	4	179	0.0223463687151	1.0
BHMG1_CTA	1	4	0	6	70	0.0857142857143	0.833333333333
NDHJ_AAT	0	1	0	1	50	0.02	1.0
FAS_ACA	0	1	0	2	144	0.0138888888889	0.5
FAS_ACC	0	2	0	3	144	0.0208333333333	0.666666666667
RHOU_ATT	0	5	0	8	155	0.0516129032258	0.625
AEPY_AAT	7	13	0	22	179	0.122905027933	0.909090909091
FAS_ACG	2	18	0	28	144	0.194444444444	0.714285714286
JTB_TTT	1	6	0	15	155	0.0967741935484	0.466666666667
NDHJ_AAC	4	3	0	21	50	0.42	0.333333333333
FRHA_TCG	0	0	1	3	8	0.375	0.333333333333
BHMG1_CTT	1	1	0	2	70	0.0285714285714	1.0
FRHA_TCC	0	1	0	1	8	0.125	1.0
BAD_TGG	0	1	0	2	124	0.0161290322581	0.5
BAD_TGC	17	4	0	35	124	0.282258064516	0.6
ONECUT2_ACT	1	2	0	13	124	0.104838709677	0.230769230769
BAD_TGA	4	3	0	29	124	0.233870967742	0.241379310345
APC8_AGT	0	1	0	1	6	0.166666666667	1.0
ONECUT2_ACA	3	5	0	13	124	0.104838709677	0.615384615385
RIMS2_AAT	2	3	0	6	147	0.0408163265306	0.833333333333
BAD_TGT	8	1	0	20	124	0.161290322581	0.45
ONECUT2_ACG	0	3	0	5	124	0.0403225806452	0.6
RPC31_TAC	0	1	0	1	5	0.2	1.0
APC8_AGG	0	1	0	1	6	0.166666666667	1.0
APC8_AGA	0	1	0	1	6	0.166666666667	1.0
FOXRED1_CCA	0	2	0	2	157	0.0127388535032	1.0
SUN_AGG	1	2	0	9	18	0.5	0.333333333333
PDUE_GCC	3	9	0	18	189	0.0952380952381	0.666666666667
SUN_AGA	3	1	0	8	18	0.444444444444	0.5
FOXRED1_CCG	1	9	0	12	157	0.0764331210191	0.833333333333
CROCC2_ACT	0	1	0	1	65	0.0153846153846	1.0
SYPL2_CCA	1	10	0	17	142	0.119718309859	0.647058823529
PETN_CTG	1	4	1	36	90	0.4	0.166666666667
SUN_AGT	1	5	0	7	18	0.388888888889	0.857142857143
QOR_CTT	0	2	0	4	13	0.307692307692	0.5
SSO2_TCG	1	0	1	2	4	0.5	1.0
FOXRED1_CCT	0	4	0	4	157	0.0254777070064	1.0
SYPL2_CCC	0	1	0	1	142	0.00704225352113	1.0
SSO2_TCC	0	1	0	1	4	0.25	1.0
YFHD_CCC	0	1	0	1	5	0.2	1.0
ACS_CAG	0	5	0	5	2190	0.00228310502283	1.0
COL5A3_CAA	0	1	0	1	108	0.00925925925926	1.0
KLC2_GCG	0	1	0	1	116	0.00862068965517	1.0
ZFPL1_TTG	3	4	0	12	140	0.0857142857143	0.583333333333
ZFPL1_TTA	12	2	0	53	140	0.378571428571	0.264150943396
GPR179_GTA	2	3	0	5	119	0.0420168067227	1.0
ACS_CAA	98	195	0	536	2190	0.244748858447	0.546641791045
COL5A3_CAT	0	1	0	1	108	0.00925925925926	1.0
ZFPL1_TTT	1	4	0	5	140	0.0357142857143	1.0
GPR179_GTT	0	1	0	1	119	0.00840336134454	1.0
IQCD_TGA	9	9	0	83	182	0.456043956044	0.21686746988
SKA3_TCG	2	28	0	41	181	0.226519337017	0.731707317073
CHEK1_ATT	0	1	0	1	164	0.00609756097561	1.0
NBPF11_TTA	0	1	0	1	4	0.25	1.0
ANP32B_GCG	20	8	0	39	127	0.307086614173	0.717948717949
TMEM178B_GCA	2	10	0	13	143	0.0909090909091	0.923076923077
ANP32B_GCC	5	7	1	18	127	0.141732283465	0.722222222222
ANP32B_GCA	1	3	0	5	127	0.0393700787402	0.8
NBPF11_TTT	0	1	0	1	4	0.25	1.0
ASPG_CTA	0	11	0	12	176	0.0681818181818	0.916666666667
TRAF6_TGC	0	1	0	1	191	0.00523560209424	1.0
ANP32B_GCT	0	8	0	14	127	0.110236220472	0.571428571429
PRRT3_CGC	0	1	0	1	115	0.00869565217391	1.0
HIF1A_GTA	0	2	0	2	180	0.0111111111111	1.0
RHOXF2_GTT	0	0	1	1	6	0.166666666667	1.0
ZNF57_GAT	0	1	0	1	12	0.0833333333333	1.0
RAB6B_AAT	0	8	0	9	116	0.0775862068966	0.888888888889
GLT1_CGT	0	1	0	2	12	0.166666666667	0.5
RNPEPL1_ATT	0	9	0	10	157	0.0636942675159	0.9
RAB6B_AAA	0	1	0	1	116	0.00862068965517	1.0
RAB6B_AAC	0	1	0	1	116	0.00862068965517	1.0
SIGLECL1_GAT	1	6	0	7	55	0.127272727273	1.0
PDGFRB_ATA	0	7	0	11	179	0.0614525139665	0.636363636364
OHRR_TAT	0	1	0	1	4	0.25	1.0
PLK5_GCA	0	1	0	1	56	0.0178571428571	1.0
PLK5_GCG	0	0	1	1	56	0.0178571428571	1.0
KRTAP27-1_CTA	0	0	1	2	4	0.5	0.5
EMG1_TCC	0	8	0	13	193	0.0673575129534	0.615384615385
CHODL_TTT	0	4	0	4	186	0.0215053763441	1.0
EMG1_TCA	3	24	0	40	193	0.20725388601	0.675
OPPA_CGG	4	3	0	10	22	0.454545454545	0.7
EMG1_TCG	9	11	1	95	193	0.492227979275	0.221052631579
PNMAL1_AAC	0	1	0	1	51	0.0196078431373	1.0
OHRR_TAG	1	0	0	1	4	0.25	1.0
KRTAP27-1_CTT	0	0	1	2	4	0.5	0.5
PDGFRB_ATT	0	1	0	1	179	0.00558659217877	1.0
SIGLECL1_GAC	2	6	1	21	55	0.381818181818	0.428571428571
LTA4H_AGG	0	2	0	2	175	0.0114285714286	1.0
CHODL_TTG	1	4	0	12	186	0.0645161290323	0.416666666667
FUT5_ATT	0	1	0	3	7	0.428571428571	0.333333333333
CHODL_TTA	5	5	0	23	186	0.123655913978	0.434782608696
TUBA3C_CTT	0	1	0	1	4	0.25	1.0
EMG1_TCT	0	4	0	4	193	0.020725388601	1.0
CCL3_TTT	0	1	1	2	15	0.133333333333	1.0
RPN1_TAT	0	2	0	2	194	0.0103092783505	1.0
TAF7_TTG	0	1	0	1	119	0.00840336134454	1.0
RBBP6_GCG	0	5	0	5	165	0.030303030303	1.0
TAF7_TTA	0	3	0	6	119	0.0504201680672	0.5
TAF7_TTC	0	1	0	1	119	0.00840336134454	1.0
CD47_CAC	15	21	0	54	150	0.36	0.666666666667
CD47_CAA	0	3	0	3	150	0.02	1.0
SBK1_GGA	3	20	0	39	128	0.3046875	0.589743589744
RSMD_TTT	83	220	0	625	2694	0.231997030438	0.4848
TAF7_TTT	0	2	0	2	119	0.0168067226891	1.0
RPN1_TAG	8	6	1	85	194	0.438144329897	0.176470588235
CCL3_TTG	2	0	1	3	15	0.2	1.0
ZFAND2A_AAA	0	1	0	1	160	0.00625	1.0
ZFAND2A_AAC	0	6	0	8	160	0.05	0.75
RPN1_TAA	7	13	1	91	194	0.469072164948	0.230769230769
RSMD_TTC	12	184	0	208	2694	0.0772086117298	0.942307692308
KRT37_TCA	0	1	0	1	11	0.0909090909091	1.0
RSMD_TTA	151	117	1	1309	2694	0.485894580549	0.205500381971
RSMD_TTG	65	294	0	468	2694	0.173719376392	0.767094017094
CD47_CAT	1	11	0	15	150	0.1	0.8
FABK_CCC	0	1	0	1	3	0.333333333333	1.0
ELO2_AGG	1	0	1	2	4	0.5	1.0
IFT22_AGT	4	9	0	16	180	0.0888888888889	0.8125
YVEA_ACT	0	1	0	1	5	0.2	1.0
WISP1_CAC	0	3	0	4	186	0.0215053763441	0.75
WISP1_CAA	16	14	0	76	186	0.408602150538	0.394736842105
SELPLG_AGG	0	2	0	2	141	0.0141843971631	1.0
RTN1_CGT	13	11	0	64	168	0.380952380952	0.375
YVEA_ACC	0	1	0	1	5	0.2	1.0
DNAJB12_CCG	0	1	0	1	172	0.00581395348837	1.0
YVEA_ACA	0	1	0	1	5	0.2	1.0
DRD2_CCG	0	6	0	8	191	0.0418848167539	0.75
RTN1_CGC	6	9	0	48	168	0.285714285714	0.3125
RTN1_CGA	14	2	0	21	168	0.125	0.761904761905
RTN1_CGG	3	13	1	33	168	0.196428571429	0.515151515152
SELPLG_AGT	2	12	0	27	141	0.191489361702	0.518518518519
HSPA6_CTA	0	2	0	2	28	0.0714285714286	1.0
ISPA_ACA	0	1	0	1	23	0.0434782608696	1.0
PRP18_TCT	0	0	2	2	8	0.25	1.0
ISPA_ACC	0	2	0	2	23	0.0869565217391	1.0
MINOS1_AAG	0	3	0	3	187	0.0160427807487	1.0
ATP18_GGT	0	1	0	1	6	0.166666666667	1.0
ISPA_ACG	0	4	0	5	23	0.217391304348	0.8
MGRN1_TAT	0	2	0	2	174	0.0114942528736	1.0
RPS7_GTG	5	6	0	14	249	0.0562248995984	0.785714285714
PILS_TTT	0	1	0	1	4	0.25	1.0
GLT1_CGA	1	2	0	3	12	0.25	1.0
RPS7_GTC	10	4	0	49	249	0.196787148594	0.285714285714
IGLL5_GGT	1	0	2	3	21	0.142857142857	1.0
RPS7_GTA	12	12	0	62	249	0.248995983936	0.387096774194
ATP18_GGA	0	0	1	1	6	0.166666666667	1.0
TRIM62_GTT	14	15	0	63	146	0.431506849315	0.460317460317
ATP18_GGC	0	1	0	2	6	0.333333333333	0.5
PROSER3_ATA	0	7	0	8	108	0.0740740740741	0.875
PRP18_TCA	0	0	2	2	8	0.25	1.0
ISPA_ACT	1	2	0	3	23	0.130434782609	1.0
PRP18_TCC	0	1	0	1	8	0.125	1.0
GCV2_GCG	0	1	0	1	5	0.2	1.0
RPS7_GTT	0	2	0	2	249	0.00803212851406	1.0
NAGA_CAC	1	27	0	29	1671	0.017354877319	0.965517241379
CCDC54_TCC	0	1	0	1	71	0.0140845070423	1.0
PILS_TTA	1	0	0	2	4	0.5	0.5
TFAM_AGG	0	1	0	1	173	0.00578034682081	1.0
SHARPIN_GAT	0	2	0	2	129	0.015503875969	1.0
TFAM_AGC	3	11	0	18	173	0.104046242775	0.777777777778
ADH2_CGG	1	2	0	5	11	0.454545454545	0.6
ADH2_CGC	1	1	1	5	11	0.454545454545	0.6
DESI2_ACT	0	7	0	9	173	0.0520231213873	0.777777777778
ADH2_CGA	1	3	0	5	11	0.454545454545	0.8
TFAM_AGT	0	4	1	5	173	0.028901734104	1.0
CDA1_AGG	0	1	0	1	6	0.166666666667	1.0
CCDC54_TCG	11	6	1	27	71	0.380281690141	0.666666666667
MAT2B_CCA	0	1	0	1	188	0.00531914893617	1.0
SMIM14_AGC	14	12	0	75	194	0.386597938144	0.346666666667
SLC30A6_AGA	0	1	0	1	187	0.00534759358289	1.0
ADH2_CGT	1	2	0	4	11	0.363636363636	0.75
SLC30A6_AGG	0	2	0	2	187	0.0106951871658	1.0
MAT2B_CCG	11	22	0	41	188	0.218085106383	0.80487804878
DPPF_CTC	0	25	0	26	698	0.0372492836676	0.961538461538
VPS26_GAA	0	1	0	1	7	0.142857142857	1.0
CHST14_CTT	5	11	0	26	174	0.149425287356	0.615384615385
VPS26_GAC	0	1	0	1	7	0.142857142857	1.0
MRGPRD_CGA	7	9	0	25	54	0.462962962963	0.64
ADKA_GTG	0	1	0	2	4	0.5	0.5
TCF7_TAG	8	12	1	44	151	0.291390728477	0.477272727273
TCF7_TAA	12	1	0	15	151	0.0993377483444	0.866666666667
CHST14_CTA	7	8	0	46	174	0.264367816092	0.326086956522
GNTR_CGG	0	2	0	2	11	0.181818181818	1.0
RTFDC1_CCT	0	3	0	3	187	0.0160427807487	1.0
VEPH1_GAT	0	2	0	2	174	0.0114942528736	1.0
NEU1_AGT	0	3	0	3	127	0.0236220472441	1.0
UBE2I_GCT	0	4	0	4	188	0.0212765957447	1.0
AAC3_GGG	0	1	0	1	4	0.25	1.0
VEPH1_GAA	0	1	0	1	174	0.00574712643678	1.0
RTFDC1_CCA	0	3	0	3	187	0.0160427807487	1.0
RTFDC1_CCC	0	3	0	3	187	0.0160427807487	1.0
RTFDC1_CCG	15	10	0	64	187	0.342245989305	0.390625
UBE2I_GCG	13	15	1	86	188	0.457446808511	0.337209302326
NEU1_AGG	0	1	0	2	127	0.0157480314961	0.5
NEU1_AGA	2	9	0	14	127	0.110236220472	0.785714285714
ACSBG1_CAT	1	4	0	5	159	0.0314465408805	1.0
IL34_CAC	0	1	0	1	160	0.00625	1.0
IL34_CAA	6	12	0	46	160	0.2875	0.391304347826
RNF44_TTA	15	10	0	40	146	0.27397260274	0.625
SELD_GCG	0	4	0	5	484	0.0103305785124	0.8
FAM46C_AGA	6	14	0	34	180	0.188888888889	0.588235294118
NODAL_CAA	0	3	0	3	160	0.01875	1.0
SELD_GCC	0	1	0	1	484	0.00206611570248	1.0
SELD_GCA	14	49	0	79	484	0.163223140496	0.79746835443
IL34_CAT	13	16	0	60	160	0.375	0.483333333333
LZTS2_TGA	3	6	1	53	141	0.375886524823	0.188679245283
NODAL_CAT	0	7	0	8	160	0.05	0.875
SELD_GCT	39	24	0	108	484	0.223140495868	0.583333333333
ZIC4_TGG	4	8	0	26	101	0.257425742574	0.461538461538
DR1_CAG	0	2	0	2	165	0.0121212121212	1.0
DR1_CAA	4	1	0	5	165	0.030303030303	1.0
WCAA_TAA	0	3	0	3	32	0.09375	1.0
DR1_CAC	1	7	1	9	165	0.0545454545455	1.0
CD2_ATA	0	1	0	1	157	0.00636942675159	1.0
DR1_CAT	9	17	0	49	165	0.29696969697	0.530612244898
CYPE_GTG	0	0	1	1	4	0.25	1.0
EPAS1_AGA	0	1	0	1	188	0.00531914893617	1.0
CYPE_GTC	1	0	1	2	4	0.5	1.0
CYPE_GTA	0	0	1	1	4	0.25	1.0
FCHO2_TCT	0	1	0	1	174	0.00574712643678	1.0
FLIF_GAG	0	3	0	3	767	0.00391134289439	1.0
HTR3B_GGT	7	11	0	21	111	0.189189189189	0.857142857143
MCCA_GTA	0	1	0	1	11	0.0909090909091	1.0
YGAC_TGG	0	0	1	2	4	0.5	0.5
TORA_AGG	3	1	0	7	30	0.233333333333	0.571428571429
TORA_AGA	0	2	0	2	30	0.0666666666667	1.0
YGAC_TGC	0	1	0	1	4	0.25	1.0
NSUN6_ATA	2	4	0	13	191	0.0680628272251	0.461538461538
COX7B_CTT	1	0	0	1	5	0.2	1.0
BIRC3_CTC	2	4	0	7	66	0.106060606061	0.857142857143
SMIM24_CAT	10	13	1	40	105	0.380952380952	0.6
YGAC_TGT	0	0	2	2	4	0.5	1.0
RNASE7_TTA	3	0	0	3	18	0.166666666667	1.0
DOEA_AGT	35	6	0	101	210	0.480952380952	0.405940594059
RNASE7_TTG	0	1	0	1	18	0.0555555555556	1.0
PLP1_TCA	10	6	0	76	164	0.463414634146	0.210526315789
COX7B_CTG	0	2	0	2	5	0.4	1.0
SMIM24_CAC	11	12	0	46	105	0.438095238095	0.5
SMIM24_CAA	14	9	0	45	105	0.428571428571	0.511111111111
COX7B_CTC	0	1	0	1	5	0.2	1.0
COX7B_CTA	0	0	1	1	5	0.2	1.0
MVAK1_CGC	0	1	0	1	4	0.25	1.0
RECD_CCT	31	76	0	136	893	0.152295632699	0.786764705882
SMG9_TGT	3	4	0	9	133	0.0676691729323	0.777777777778
MVAK1_CGG	1	0	1	2	4	0.5	1.0
SMG9_TGA	5	5	0	36	133	0.270676691729	0.277777777778
RECD_CCA	14	93	0	143	893	0.160134378499	0.748251748252
SMG9_TGC	0	2	0	2	133	0.015037593985	1.0
RECD_CCC	1	17	0	19	893	0.0212765957447	0.947368421053
RECD_CCG	3	4	0	8	893	0.00895856662934	0.875
NUSB_TAC	19	128	0	163	1310	0.124427480916	0.901840490798
PLP1_TCG	11	15	0	61	164	0.371951219512	0.426229508197
ABCH1_TTA	0	1	0	2	7	0.285714285714	0.5
SYCE1L_TGG	0	0	1	1	72	0.0138888888889	1.0
MC3R_AGT	6	9	0	46	164	0.280487804878	0.326086956522
STX7_CCT	0	2	0	2	185	0.0108108108108	1.0
CHRNB2_ATT	3	10	0	17	140	0.121428571429	0.764705882353
NEUROG3_ACA	14	10	0	45	100	0.45	0.533333333333
NEUROG3_ACG	0	3	0	3	100	0.03	1.0
MC3R_AGG	0	3	0	3	164	0.0182926829268	1.0
STX7_CCA	2	11	0	23	185	0.124324324324	0.565217391304
STX7_CCC	9	7	0	61	185	0.32972972973	0.262295081967
HBS1_CTG	0	1	0	1	7	0.142857142857	1.0
MC3R_AGA	8	7	0	79	164	0.481707317073	0.189873417722
STX7_CCG	24	15	0	67	185	0.362162162162	0.582089552239
CUNH2ORF42_CCG	0	3	0	3	29	0.103448275862	1.0
NEUROG3_ACT	7	7	0	21	100	0.21	0.666666666667
PSBS_GGT	0	1	0	1	4	0.25	1.0
RPL2P_AAC	0	1	0	1	15	0.0666666666667	1.0
RPL2P_AAA	0	2	0	2	15	0.133333333333	1.0
SMIM11_TGG	1	0	0	2	90	0.0222222222222	0.5
IDP1_ATA	0	0	1	1	5	0.2	1.0
SMIM11_TGC	0	2	0	2	90	0.0222222222222	1.0
RIC_GTG	1	20	0	21	301	0.0697674418605	1.0
SMIM11_TGA	5	3	0	23	90	0.255555555556	0.347826086957
HTR3B_GGC	0	1	0	1	111	0.00900900900901	1.0
RPL2P_AAT	1	2	0	3	15	0.2	1.0
TRAW_ACC	0	1	0	2	103	0.0194174757282	0.5
MAS1L_TAA	1	0	0	2	10	0.2	0.5
SYCE1L_TGA	16	2	0	21	72	0.291666666667	0.857142857143
SMIM11_TGT	5	0	0	5	90	0.0555555555556	1.0
MAS1L_TAG	0	0	1	1	10	0.1	1.0
FAM166A_GAT	0	2	0	2	150	0.0133333333333	1.0
CHRM1_CAA	0	3	0	7	99	0.0707070707071	0.428571428571
BRF2_AGC	0	0	1	1	172	0.00581395348837	1.0
CMOB_CGA	13	10	1	37	105	0.352380952381	0.648648648649
RMI2_CGT	10	7	0	48	117	0.410256410256	0.354166666667
CHRM1_CAT	6	2	0	16	99	0.161616161616	0.5
RAN1_CAA	0	1	0	1	7	0.142857142857	1.0
FGFRL1_TGT	3	6	0	14	167	0.0838323353293	0.642857142857
KCNMA1_CAA	0	5	0	5	144	0.0347222222222	1.0
ANO8_ACA	0	6	0	7	135	0.0518518518519	0.857142857143
P2RX3_GTC	0	2	0	2	147	0.0136054421769	1.0
RIMJ_ACC	1	1	0	2	9	0.222222222222	1.0
SPXB_TCT	0	1	0	1	52	0.0192307692308	1.0
INO80E_TAA	3	0	0	4	138	0.0289855072464	0.75
RAN1_CAT	0	1	0	1	7	0.142857142857	1.0
SYCE1L_TGC	0	8	0	8	72	0.111111111111	1.0
SPXB_TCC	2	11	0	18	52	0.346153846154	0.722222222222
RIMJ_ACT	1	1	0	3	9	0.333333333333	0.666666666667
SPXB_TCA	0	1	0	1	52	0.0192307692308	1.0
ANO8_ACT	1	4	0	8	135	0.0592592592593	0.625
SPXB_TCG	4	10	0	20	52	0.384615384615	0.7
NEIL2_ATA	14	13	1	68	158	0.430379746835	0.411764705882
PEAR1_TTT	0	3	0	5	110	0.0454545454545	0.6
NPTXR_GGA	2	11	0	17	141	0.120567375887	0.764705882353
ACADL_GTC	0	1	0	1	178	0.00561797752809	1.0
PEAR1_TTA	11	12	0	49	110	0.445454545455	0.469387755102
ACADL_GTA	0	2	0	2	178	0.0112359550562	1.0
PEAR1_TTG	0	5	0	5	110	0.0454545454545	1.0
EXOC8_GTT	0	6	0	7	176	0.0397727272727	0.857142857143
MCF2L_CAA	0	2	0	2	173	0.0115606936416	1.0
FGD_CCT	37	8	0	51	182	0.28021978022	0.882352941176
GALR1_TAT	1	12	0	19	181	0.104972375691	0.684210526316
CSN1S1_ATC	0	1	0	1	40	0.025	1.0
EXOC8_GTA	0	12	0	12	176	0.0681818181818	1.0
GALR1_TAA	6	2	0	8	181	0.0441988950276	1.0
PLCR_TAA	1	0	0	1	8	0.125	1.0
CSN1S1_ATA	4	6	1	14	40	0.35	0.785714285714
FGD_CCC	0	2	0	2	182	0.010989010989	1.0
GALR1_TAG	5	0	0	5	181	0.0276243093923	1.0
SPC2_TCC	0	1	0	1	6	0.166666666667	1.0
NIPAL2_CAT	0	5	0	5	190	0.0263157894737	1.0
SPC2_TCG	0	0	1	3	6	0.5	0.333333333333
PRUNE_TTT	0	1	0	1	103	0.00970873786408	1.0
DNAG_AGC	0	3	0	3	322	0.00931677018634	1.0
NMS_CGG	8	13	0	31	104	0.298076923077	0.677419354839
LRRC17_GGT	0	1	0	1	180	0.00555555555556	1.0
NMS_CGC	4	13	0	22	104	0.211538461538	0.772727272727
NMS_CGA	2	9	0	14	104	0.134615384615	0.785714285714
EDC4_CCG	0	3	0	3	177	0.0169491525424	1.0
PRUNE_TTA	5	14	0	39	103	0.378640776699	0.487179487179
DNAG_AGA	10	26	0	52	322	0.16149068323	0.692307692308
NIPAL2_CAC	0	5	0	6	190	0.0315789473684	0.833333333333
NIPAL2_CAA	0	2	0	5	190	0.0263157894737	0.4
NMS_CGT	10	10	0	46	104	0.442307692308	0.434782608696
GALNT12_CTC	0	4	0	4	176	0.0227272727273	1.0
ZNF678_CGG	0	1	0	1	8	0.125	1.0
DNAG_AGG	8	47	0	61	322	0.189440993789	0.901639344262
CITE_CCG	3	13	0	18	171	0.105263157895	0.888888888889
CCZ1_ACG	0	2	0	2	148	0.0135135135135	1.0
CITE_CCC	10	24	1	62	171	0.362573099415	0.564516129032
CITE_CCA	8	19	0	32	171	0.187134502924	0.84375
COQ7_CGA	1	7	0	10	195	0.0512820512821	0.8
FLCN_CCT	0	2	0	2	192	0.0104166666667	1.0
COQ7_CGG	1	3	0	7	195	0.0358974358974	0.571428571429
CCZ1_ACT	0	1	0	3	148	0.0202702702703	0.333333333333
CITE_CCT	8	25	0	68	171	0.397660818713	0.485294117647
MTHFS_TCA	0	12	0	18	136	0.132352941176	0.666666666667
AHSA2_TCG	18	6	0	32	125	0.256	0.75
COQ7_CGT	19	10	0	71	195	0.364102564103	0.408450704225
AHSA2_TCA	5	7	0	32	125	0.256	0.375
MUM1L1_TGA	2	0	0	2	31	0.0645161290323	1.0
CDKN1C_CTC	0	1	0	1	77	0.012987012987	1.0
ZBED8_CGG	4	6	1	22	63	0.349206349206	0.5
CDKN1C_CTA	17	6	0	33	77	0.428571428571	0.69696969697
ACRD_AGA	0	2	0	2	5	0.4	1.0
ACRD_AGG	1	0	1	2	5	0.4	1.0
PHOB_AGG	181	109	0	428	1268	0.337539432177	0.677570093458
TMEM120A_CCC	0	3	0	4	163	0.0245398773006	0.75
PHOB_AGC	3	50	0	60	1268	0.0473186119874	0.883333333333
PHOB_AGA	121	45	1	447	1268	0.352523659306	0.373601789709
SOS2_ACA	0	1	0	1	161	0.00621118012422	1.0
SMOG_GCT	0	1	0	2	4	0.5	0.5
CDKN1C_CTT	9	12	0	29	77	0.376623376623	0.724137931034
MTNR1A_TCC	8	7	0	23	161	0.142857142857	0.652173913043
PHOB_AGT	178	72	1	549	1268	0.432965299685	0.457194899818
FOXP1_GCG	0	3	0	5	174	0.0287356321839	0.6
UBTD2_TCA	12	5	1	89	180	0.494444444444	0.202247191011
VBP1_CAT	18	5	0	32	160	0.2	0.71875
NUCB2_TTA	2	3	0	6	168	0.0357142857143	0.833333333333
CUNH4ORF46_CTA	4	0	0	4	18	0.222222222222	1.0
UBTD2_TCG	11	27	0	65	180	0.361111111111	0.584615384615
SLC29A1_GCG	1	8	0	9	170	0.0529411764706	1.0
OCIAD2_AGG	1	7	1	11	161	0.0683229813665	0.818181818182
BNIP3_CCC	1	3	0	5	166	0.0301204819277	0.8
OCIAD2_AGA	0	1	0	1	161	0.00621118012422	1.0
OCIAD2_AGC	2	9	1	16	161	0.0993788819876	0.75
ISCU_CTC	2	7	0	10	208	0.0480769230769	0.9
SMPDL3A_GCG	3	26	0	37	183	0.20218579235	0.783783783784
MFF_GCC	11	10	0	47	189	0.248677248677	0.446808510638
VBP1_CAA	1	5	0	13	160	0.08125	0.461538461538
UBTD2_TCT	4	8	0	48	180	0.266666666667	0.25
VBP1_CAC	5	20	0	37	160	0.23125	0.675675675676
MYOT_CGT	1	1	0	2	177	0.0112994350282	1.0
OCIAD2_AGT	0	3	0	3	161	0.0186335403727	1.0
ISCU_CTA	35	9	1	88	208	0.423076923077	0.511363636364
CUNH11ORF24_TCG	0	2	0	2	27	0.0740740740741	1.0
NOP10_TCA	13	8	3	63	149	0.422818791946	0.380952380952
NOP10_TCC	1	5	2	8	149	0.0536912751678	1.0
KLHL6_CTT	0	2	0	2	194	0.0103092783505	1.0
AKAP7_CAT	7	17	0	58	158	0.367088607595	0.413793103448
RPL11_TAG	6	2	0	9	200	0.045	0.888888888889
RNF170_GTG	2	3	0	6	170	0.0352941176471	0.833333333333
TRIM67_TTA	0	8	0	10	176	0.0568181818182	0.8
MFF_GCG	17	18	0	60	189	0.31746031746	0.583333333333
TRIM67_TTG	0	1	1	2	176	0.0113636363636	1.0
AKAP7_CAC	9	12	0	52	158	0.329113924051	0.403846153846
AKAP7_CAA	7	10	0	44	158	0.278481012658	0.386363636364
NOP10_TCT	16	14	0	56	149	0.375838926174	0.535714285714
SPINK1_CGG	9	0	0	12	92	0.130434782609	0.75
TRIM67_TTT	0	1	0	1	176	0.00568181818182	1.0
YBAY_AGT	0	1	0	1	4	0.25	1.0
SHM2_GTA	0	1	0	1	7	0.142857142857	1.0
SHM2_GTG	0	1	0	1	7	0.142857142857	1.0
COX6B1_TAT	0	1	0	2	6	0.333333333333	0.5
DBT_AGT	0	1	0	1	190	0.00526315789474	1.0
DEOB_CAT	0	3	0	3	413	0.00726392251816	1.0
COX6B1_TAC	0	1	0	1	6	0.166666666667	1.0
COX6B1_TAA	2	0	0	2	6	0.333333333333	1.0
COX6B1_TAG	1	0	0	1	6	0.166666666667	1.0
AIFM1_TCG	5	19	1	32	166	0.192771084337	0.78125
DEOB_CAC	0	9	0	9	413	0.0217917675545	1.0
DEOB_CAA	10	28	0	76	413	0.18401937046	0.5
DEOB_CAG	5	38	0	50	413	0.121065375303	0.86
DBT_AGG	7	24	0	53	190	0.278947368421	0.584905660377
INS_GGT	7	9	2	34	142	0.239436619718	0.529411764706
ANKRA2_CGG	16	16	0	83	189	0.439153439153	0.385542168675
CETN1_GGA	0	6	0	10	89	0.112359550562	0.6
ANKRA2_CGC	9	2	0	51	189	0.269841269841	0.21568627451
ASIC5_CCG	6	12	0	34	125	0.272	0.529411764706
ANKRA2_CGA	1	7	1	13	189	0.0687830687831	0.692307692308
CETN1_GGG	1	1	0	3	89	0.0337078651685	0.666666666667
TBC1D4_GGG	0	4	0	7	165	0.0424242424242	0.571428571429
INS_GGG	2	8	0	13	142	0.0915492957746	0.769230769231
INS_GGA	3	11	0	27	142	0.19014084507	0.518518518519
TCF19_TCG	0	11	0	20	120	0.166666666667	0.55
ANKRA2_CGT	2	18	0	41	189	0.216931216931	0.487804878049
CETN1_GGT	4	8	0	40	89	0.449438202247	0.3
OPCA_TTG	29	18	0	81	271	0.29889298893	0.58024691358
FDHA_TAT	13	19	0	50	479	0.104384133612	0.64
SLC17A6_TGA	3	0	0	3	187	0.0160427807487	1.0
CASP1_AGT	0	4	0	5	45	0.111111111111	0.8
HSD17B10_TGC	4	16	1	25	151	0.165562913907	0.84
OPCA_TTA	10	5	0	36	271	0.132841328413	0.416666666667
HSD17B10_TGA	2	14	0	30	151	0.198675496689	0.533333333333
HSD17B10_TGG	10	1	1	12	151	0.0794701986755	1.0
IL36RN_CTT	0	1	1	2	76	0.0263157894737	1.0
CASP1_AGC	2	5	0	8	45	0.177777777778	0.875
TLG2_ATC	0	1	0	1	4	0.25	1.0
ATL1_TCA	2	1	1	4	171	0.0233918128655	1.0
FDHA_TAC	0	7	0	7	479	0.0146137787056	1.0
CASP1_AGG	0	2	0	2	45	0.0444444444444	1.0
MYOT_CGC	0	4	0	5	177	0.0282485875706	0.8
FDHA_TAG	52	8	0	69	479	0.144050104384	0.869565217391
GPI2_TGA	1	0	1	2	4	0.5	1.0
GPI2_TGC	1	0	1	2	4	0.5	1.0
ISCU_CTT	4	17	0	26	208	0.125	0.807692307692
HSD17B10_TGT	5	6	0	18	151	0.119205298013	0.611111111111
CUNHXORF23_GCG	4	2	0	12	26	0.461538461538	0.5
TILS_GTA	141	255	0	523	2610	0.200383141762	0.757170172084
GKN1_GCG	22	3	0	35	116	0.301724137931	0.714285714286
VIPAS39_ATA	3	4	1	8	189	0.042328042328	1.0
GKN1_GCC	1	3	0	5	116	0.0431034482759	0.8
GKN1_GCA	0	3	0	3	116	0.0258620689655	1.0
ENKUR_ACT	0	5	0	5	193	0.0259067357513	1.0
POM152_ACG	0	1	0	1	4	0.25	1.0
CTAF_AAG	0	11	1	12	88	0.136363636364	1.0
CCDC43_CAT	14	6	1	29	189	0.153439153439	0.724137931034
PRKG2_TGA	1	12	0	24	163	0.147239263804	0.541666666667
MFSD6_TAA	10	11	0	28	185	0.151351351351	0.75
PECAM1_CTA	0	7	0	8	149	0.0536912751678	0.875
SLC35A2_CCA	0	2	0	2	128	0.015625	1.0
EFNA1_TTT	8	10	0	52	138	0.376811594203	0.346153846154
SLC35A2_CCC	1	2	0	4	128	0.03125	0.75
CCDC43_CAA	1	12	0	23	189	0.121693121693	0.565217391304
CCDC43_CAC	40	15	1	80	189	0.42328042328	0.7
SLC35A2_CCT	2	4	0	10	128	0.078125	0.6
EFNA1_TTA	8	3	0	35	138	0.253623188406	0.314285714286
MFSD6_TAT	0	2	0	2	185	0.0108108108108	1.0
EFNA1_TTG	5	2	0	10	138	0.0724637681159	0.7
VPS8_GCG	4	17	0	26	176	0.147727272727	0.807692307692
F13A1_TGT	0	3	0	3	183	0.016393442623	1.0
CLRN1_GCG	10	13	0	39	176	0.221590909091	0.589743589744
CLRN1_GCA	0	5	0	10	176	0.0568181818182	0.5
FXYD6_CAA	5	2	1	11	73	0.150684931507	0.727272727273
COL6A1_TTT	0	2	0	2	163	0.0122699386503	1.0
CYB5D1_CTT	1	1	1	3	7	0.428571428571	1.0
CLRN1_GCT	0	3	1	6	176	0.0340909090909	0.666666666667
F13A1_TGA	10	11	0	84	183	0.459016393443	0.25
F13A1_TGC	0	1	0	1	183	0.00546448087432	1.0
CAX1_GAA	0	1	0	1	10	0.1	1.0
TRX_ATT	0	3	0	3	17	0.176470588235	1.0
FXYD6_CAT	1	7	0	27	73	0.369863013699	0.296296296296
PHAF_AGG	1	0	0	1	6	0.166666666667	1.0
DTX1_CGA	4	9	0	14	147	0.0952380952381	0.928571428571
NDUFS1_ACT	0	1	0	1	187	0.00534759358289	1.0
POLR2G_ACT	4	8	1	16	146	0.109589041096	0.8125
MYOG_CGA	12	18	0	56	165	0.339393939394	0.535714285714
ZNF3_ATA	2	11	0	19	84	0.22619047619	0.684210526316
ENO4_CTA	0	1	0	1	173	0.00578034682081	1.0
SELENOT_AGA	1	1	0	4	8	0.5	0.5
NDUFS1_ACG	5	21	0	33	187	0.176470588235	0.787878787879
DTX1_CGT	3	16	0	28	147	0.190476190476	0.678571428571
ZNF3_ATT	0	5	0	5	84	0.0595238095238	1.0
POLR2G_ACG	5	14	0	35	146	0.239726027397	0.542857142857
POLR2G_ACC	0	3	0	3	146	0.0205479452055	1.0
POLR2G_ACA	0	7	0	11	146	0.0753424657534	0.636363636364
GLI4_AGA	0	3	0	4	66	0.0606060606061	0.75
CTAF_AAT	0	5	0	7	88	0.0795454545455	0.714285714286
EFNA4_ATT	2	6	0	16	105	0.152380952381	0.5
SCLT1_TAA	9	26	1	51	183	0.27868852459	0.705882352941
SCLT1_TAC	0	5	0	5	183	0.0273224043716	1.0
FAM161A_GCG	0	15	0	16	185	0.0864864864865	0.9375
AZU1_GAA	0	1	0	2	40	0.05	0.5
ZNF639_ATC	0	1	0	1	153	0.00653594771242	1.0
EFNA4_ATA	8	1	0	17	105	0.161904761905	0.529411764706
GLI4_AGT	2	8	0	11	66	0.166666666667	0.909090909091
DNAJA2_GCC	0	1	0	1	171	0.00584795321637	1.0
YWHAB_TCA	1	7	0	16	164	0.0975609756098	0.5
AZU1_GAT	2	4	0	7	40	0.175	0.857142857143
YSXC_CTA	4	0	0	6	13	0.461538461538	0.666666666667
SCLT1_TAT	0	2	0	2	183	0.0109289617486	1.0
YWHAB_TCG	1	10	0	17	164	0.103658536585	0.647058823529
GRAMD1C_TAA	12	4	0	61	177	0.344632768362	0.262295081967
XYLA_GTG	2	22	0	26	1022	0.0254403131115	0.923076923077
XRTA_CTA	0	1	0	1	7	0.142857142857	1.0
XRTA_CTC	0	1	0	1	7	0.142857142857	1.0
XYLA_GTC	39	65	0	134	1022	0.131115459883	0.776119402985
XYLA_GTA	127	68	0	309	1022	0.302348336595	0.631067961165
TRX_ATA	4	0	0	4	17	0.235294117647	1.0
TRX_ATC	0	1	0	1	17	0.0588235294118	1.0
XRTA_CTT	0	1	0	1	7	0.142857142857	1.0
PLAT_GAT	0	1	0	1	189	0.00529100529101	1.0
SFTA3_CGC	1	0	0	1	11	0.0909090909091	1.0
TMEM156_TAA	16	5	0	32	127	0.251968503937	0.65625
TMEM156_TAC	2	5	0	8	127	0.0629921259843	0.875
TMEM212_ATA	2	9	0	18	109	0.165137614679	0.611111111111
PBPC_AGC	0	2	0	2	784	0.00255102040816	1.0
NFKBIA_TCA	0	10	0	13	182	0.0714285714286	0.769230769231
NFKBIA_TCG	3	12	0	17	182	0.0934065934066	0.882352941176
TMEM212_ATG	0	2	0	3	109	0.0275229357798	0.666666666667
CMTM1_CAT	0	4	0	4	19	0.210526315789	1.0
SNRK_CCG	0	3	0	5	169	0.0295857988166	0.6
SNRK_CCA	0	1	0	1	169	0.00591715976331	1.0
SCG3_CCT	2	10	0	16	187	0.0855614973262	0.75
TMEM212_ATT	0	3	0	3	109	0.0275229357798	1.0
NFKBIA_TCT	0	6	0	8	182	0.043956043956	0.75
MTCH2_TCT	0	6	0	6	167	0.0359281437126	1.0
TIM10_TAG	2	0	0	2	10	0.2	1.0
FXR1_CTA	0	2	0	2	178	0.0112359550562	1.0
GSTM5_TGT	0	1	0	1	5	0.2	1.0
FOXL2NB_TGT	0	1	0	2	5	0.4	0.5
ABLB_AAC	0	1	0	1	128	0.0078125	1.0
FRMB_CAG	0	1	0	1	6	0.166666666667	1.0
GSTM5_TGA	0	0	1	2	5	0.4	0.5
MTCH2_TCG	16	15	1	65	167	0.389221556886	0.492307692308
MTCH2_TCA	0	7	0	9	167	0.0538922155689	0.777777777778
FXR1_CTT	0	1	0	1	178	0.00561797752809	1.0
NOL1_ACG	1	0	1	2	4	0.5	1.0
FOXL2NB_TGG	0	1	0	2	5	0.4	0.5
BAG3_CCG	0	1	0	1	181	0.00552486187845	1.0
TBC1D10B_TTA	14	12	0	48	114	0.421052631579	0.541666666667
RRS1_CCC	2	3	0	5	142	0.0352112676056	1.0
CLRN1_TTA	5	8	1	66	176	0.375	0.212121212121
FBXL22_GGG	1	11	0	16	178	0.0898876404494	0.75
CLRN1_TTG	1	6	1	12	176	0.0681818181818	0.666666666667
SMIM14_GCT	16	15	0	95	194	0.489690721649	0.326315789474
ATRAID_TAA	11	0	0	14	157	0.0891719745223	0.785714285714
SMIM14_GCA	0	4	0	7	194	0.0360824742268	0.571428571429
ART5_TTA	6	8	1	41	83	0.493975903614	0.365853658537
ATRAID_TAT	3	12	0	37	157	0.235668789809	0.405405405405
CUNH7ORF62_CGG	1	2	0	8	17	0.470588235294	0.375
SMIM14_GCG	14	14	1	80	194	0.412371134021	0.3625
ART5_TTG	0	1	0	1	83	0.0120481927711	1.0
MAP2K2_GAA	0	2	0	2	162	0.0123456790123	1.0
HAO2_TAG	7	0	0	12	178	0.0674157303371	0.583333333333
AIG1_ATT	0	2	0	2	175	0.0114285714286	1.0
HAO2_TAA	9	18	1	83	178	0.466292134831	0.33734939759
FAM109A_AGT	12	9	0	48	132	0.363636363636	0.4375
RELB_CGG	0	1	0	1	139	0.00719424460432	1.0
HAO2_TAT	0	4	0	4	178	0.0224719101124	1.0
RELB_CGC	0	3	0	3	139	0.0215827338129	1.0
AIG1_ATA	4	8	0	25	175	0.142857142857	0.48
COMEC_TTC	0	1	0	1	8	0.125	1.0
FTSJ2_TCG	10	21	0	52	127	0.409448818898	0.596153846154
GCM1_TAA	8	0	0	12	156	0.0769230769231	0.666666666667
MAIP1_ACT	0	2	0	2	42	0.047619047619	1.0
GCM1_TAG	6	0	1	7	156	0.0448717948718	1.0
TMPPE_GCT	0	1	0	1	152	0.00657894736842	1.0
FAM160B2_TAT	0	1	0	1	111	0.00900900900901	1.0
FBLN5_TTA	1	5	0	6	183	0.0327868852459	1.0
YCIK_TTT	0	0	1	1	5	0.2	1.0
FBLN5_TTG	0	2	0	2	183	0.0109289617486	1.0
TRMT112_AAT	2	13	0	29	138	0.210144927536	0.51724137931
TMPPE_GCA	0	2	0	2	152	0.0131578947368	1.0
MAIP1_ACC	0	1	0	1	42	0.0238095238095	1.0
MAIP1_ACA	0	1	0	1	42	0.0238095238095	1.0
CUEDC2_CCG	17	19	1	65	184	0.353260869565	0.569230769231
CHEA_CCA	0	1	0	3	18	0.166666666667	0.333333333333
TRMT112_AAC	0	1	0	1	138	0.00724637681159	1.0
CHEA_CCC	1	2	1	4	18	0.222222222222	1.0
TRMT112_AAA	2	6	0	13	138	0.0942028985507	0.615384615385
TRMT112_AAG	0	2	0	3	138	0.0217391304348	0.666666666667
CHEA_CCG	0	1	0	1	18	0.0555555555556	1.0
RBGA_AGT	3	3	0	10	24	0.416666666667	0.6
CCDC34_ACC	4	10	0	18	175	0.102857142857	0.777777777778
HEMG_GAC	0	4	0	8	822	0.00973236009732	0.5
CCDC34_ACG	17	21	0	75	175	0.428571428571	0.506666666667
HEMG_GAG	0	2	0	2	822	0.00243309002433	1.0
ZMYND12_TAA	15	8	0	71	184	0.385869565217	0.323943661972
GPR55_CAT	6	19	0	27	126	0.214285714286	0.925925925926
RBGA_AGG	3	1	1	9	24	0.375	0.555555555556
RBGA_AGA	2	4	1	11	24	0.458333333333	0.636363636364
CCDC34_ACT	11	15	0	34	175	0.194285714286	0.764705882353
RBGA_AGC	4	3	0	7	24	0.291666666667	1.0
SPPL2B_CGA	5	18	0	35	172	0.203488372093	0.657142857143
FAM64A_ACA	2	8	0	19	133	0.142857142857	0.526315789474
YTXC_CCC	3	2	0	7	15	0.466666666667	0.714285714286
SSH3_AGG	0	1	0	1	122	0.00819672131148	1.0
YTXC_CCA	0	3	0	3	15	0.2	1.0
SSH3_AGA	2	4	0	8	122	0.0655737704918	0.75
YTXC_CCG	0	0	2	2	15	0.133333333333	1.0
RPL11_TAT	0	9	0	12	200	0.06	0.75
KDF1_AAT	1	13	0	23	159	0.14465408805	0.608695652174
ZC3H8_CGT	13	5	0	40	91	0.43956043956	0.45
SSH3_AGT	0	5	0	5	122	0.0409836065574	1.0
CAPSL_CAC	8	13	0	57	186	0.306451612903	0.368421052632
NUSAP1_CGC	0	3	0	3	194	0.0154639175258	1.0
YTXC_CCT	0	2	0	2	15	0.133333333333	1.0
FAM160B2_TAA	8	1	0	13	111	0.117117117117	0.692307692308
ZC3H8_CGG	9	7	0	41	91	0.450549450549	0.390243902439
MROH7_ATT	0	1	0	1	91	0.010989010989	1.0
ZC3H8_CGC	3	8	0	16	91	0.175824175824	0.6875
ZC3H8_CGA	0	5	0	5	91	0.0549450549451	1.0
ABCE1_ATC	0	1	0	1	193	0.00518134715026	1.0
DDX23_TGA	0	12	1	18	161	0.111801242236	0.722222222222
ABCE1_ATA	2	7	0	12	193	0.0621761658031	0.75
ME1_CCC	0	3	0	3	173	0.0173410404624	1.0
SLC37A2_CCG	3	8	1	17	163	0.104294478528	0.705882352941
CCDC85A_CCC	0	5	0	5	165	0.030303030303	1.0
ARPC5_TTT	1	9	0	10	181	0.0552486187845	1.0
SLC37A2_CCA	0	5	0	7	163	0.0429447852761	0.714285714286
ABCE1_ATT	0	1	0	1	193	0.00518134715026	1.0
ARPC5_TTC	0	7	0	7	181	0.0386740331492	1.0
ELOVL5_CAA	5	14	0	29	188	0.154255319149	0.655172413793
ARPC5_TTA	6	12	0	76	181	0.419889502762	0.236842105263
ARPC5_TTG	4	10	0	27	181	0.149171270718	0.518518518519
SSR3_GAC	0	8	0	15	194	0.0773195876289	0.533333333333
SSR3_GAA	0	3	0	3	194	0.0154639175258	1.0
TXNIP_ACG	0	12	0	14	163	0.0858895705521	0.857142857143
SSR3_GAG	0	4	0	5	194	0.0257731958763	0.8
TXNIP_ACA	4	3	0	18	163	0.110429447853	0.388888888889
MSANTD2_GAT	3	17	0	23	181	0.127071823204	0.869565217391
HNRNPH3_TGC	9	31	0	51	178	0.286516853933	0.78431372549
HNRNPH3_TGA	4	10	0	60	178	0.337078651685	0.233333333333
HNRNPH3_TGG	0	4	0	4	178	0.0224719101124	1.0
PGI_GCC	1	25	0	30	995	0.0301507537688	0.866666666667
RFBA_GTA	170	248	0	660	2186	0.301921317475	0.633333333333
TXNIP_ACT	2	6	0	12	163	0.0736196319018	0.666666666667
MSANTD2_GAA	0	2	0	2	181	0.0110497237569	1.0
SSR3_GAT	0	1	0	2	194	0.0103092783505	0.5
HNRNPH3_TGT	7	5	0	49	178	0.275280898876	0.244897959184
PLAA_TGC	0	0	1	2	186	0.010752688172	0.5
DNAJB14_CCG	23	20	0	72	183	0.393442622951	0.597222222222
DNAJB14_CCA	0	1	0	1	183	0.00546448087432	1.0
PGI_GCG	5	104	0	123	995	0.123618090452	0.886178861789
DNAJB14_CCC	0	9	0	12	183	0.0655737704918	0.75
CRM1_TAG	0	1	1	2	4	0.5	1.0
MIND_GAT	10	17	0	32	1456	0.021978021978	0.84375
DTD2_CGA	16	12	1	49	185	0.264864864865	0.591836734694
SH3GLB2_CCG	8	25	0	48	168	0.285714285714	0.6875
LPTG_CTT	22	141	0	193	1086	0.177716390424	0.844559585492
RAI14_GGA	0	1	0	1	185	0.00540540540541	1.0
MDCC_CGC	2	10	0	14	456	0.030701754386	0.857142857143
NAXD_GTC	0	1	0	1	70	0.0142857142857	1.0
CCOQ_AGG	0	1	1	3	7	0.428571428571	0.666666666667
CD_TTA	0	1	0	2	5	0.4	0.5
RAPGEF3_TAG	4	0	0	4	118	0.0338983050847	1.0
WTIP_GAA	2	13	0	17	155	0.109677419355	0.882352941176
CHST7_TCC	0	1	0	1	128	0.0078125	1.0
CHST7_TCA	7	16	0	45	128	0.3515625	0.511111111111
CRM1_TAA	1	0	0	1	4	0.25	1.0
CHST7_TCG	0	1	0	1	128	0.0078125	1.0
PDAA_CCC	2	51	0	62	194	0.319587628866	0.854838709677
WTIP_GAT	3	6	0	13	155	0.0838709677419	0.692307692308
PBPC_AGT	33	91	1	147	784	0.1875	0.850340136054
PDAA_CCT	0	13	0	13	194	0.0670103092784	1.0
CHST7_TCT	3	13	0	25	128	0.1953125	0.64
PHB2_CGT	5	12	0	23	182	0.126373626374	0.739130434783
CHO1_GAA	0	1	0	1	5	0.2	1.0
LRRC20_CTA	15	24	0	69	183	0.377049180328	0.565217391304
YEGS_AGG	66	7	0	77	187	0.411764705882	0.948051948052
KCNH6_TCG	0	2	0	2	149	0.0134228187919	1.0
LRRC20_CTT	23	14	0	84	183	0.459016393443	0.440476190476
PHB2_CGG	1	6	0	9	182	0.0494505494505	0.777777777778
PHB2_CGC	0	3	0	3	182	0.0164835164835	1.0
EPSE_AGA	15	1	1	19	75	0.253333333333	0.894736842105
PHB2_CGA	2	5	0	7	182	0.0384615384615	1.0
AEBP1_GGT	0	1	0	1	127	0.00787401574803	1.0
F2RL3_ATA	16	13	0	73	155	0.470967741935	0.397260273973
MAPK10_TAA	15	0	0	15	161	0.0931677018634	1.0
CXCL16_ACG	9	12	0	28	93	0.301075268817	0.75
SCN1B_AAT	2	7	0	9	113	0.0796460176991	1.0
HMGA_GCC	0	1	0	3	144	0.0208333333333	0.333333333333
NKAIN3_GGC	0	1	0	1	124	0.00806451612903	1.0
HMGA_GCA	5	9	0	15	144	0.104166666667	0.933333333333
ATP17_GTT	0	1	0	1	8	0.125	1.0
HMGA_GCG	0	3	0	3	144	0.0208333333333	1.0
NKAIN3_GGG	0	5	0	5	124	0.0403225806452	1.0
DUS1L_ACC	0	7	0	7	189	0.037037037037	1.0
SCN1B_AAA	0	1	0	1	113	0.00884955752212	1.0
F2RL3_ATT	10	11	0	58	155	0.374193548387	0.362068965517
RASSF1_TAT	9	19	0	38	166	0.228915662651	0.736842105263
CCDC67_TAA	5	4	0	43	109	0.394495412844	0.209302325581
ATP17_GTC	0	1	0	1	8	0.125	1.0
DMKN_AGC	0	1	0	1	77	0.012987012987	1.0
CCDC67_TAG	4	0	0	8	109	0.0733944954128	0.5
HMGA_GCT	20	9	0	38	144	0.263888888889	0.763157894737
TONSL_CCT	0	2	0	2	119	0.0168067226891	1.0
PLEK2_TCA	1	6	0	13	187	0.0695187165775	0.538461538462
PLEK2_TCG	13	11	0	68	187	0.363636363636	0.352941176471
SPX_GAT	1	9	0	11	132	0.0833333333333	0.909090909091
TONSL_CCA	0	1	0	1	119	0.00840336134454	1.0
ZNF770_TCG	5	13	0	33	140	0.235714285714	0.545454545455
TOMM34_ACG	8	18	0	36	182	0.197802197802	0.722222222222
SPX_GAC	0	4	0	5	132	0.0378787878788	0.8
ZNF770_TCC	0	1	0	1	140	0.00714285714286	1.0
UROD2_AAT	0	0	2	2	4	0.5	1.0
TXNDC12_TGG	0	1	0	1	188	0.00531914893617	1.0
TM7SF2_TGT	0	3	0	4	131	0.030534351145	0.75
GUCA1B_ATT	2	4	0	11	176	0.0625	0.545454545455
UBIE_CCT	79	26	1	153	433	0.353348729792	0.692810457516
WDR18_GGT	2	5	0	9	165	0.0545454545455	0.777777777778
GBPR_AGT	0	1	0	1	3	0.333333333333	1.0
CUNH1ORF50_ACT	0	1	0	1	38	0.0263157894737	1.0
GUCA1B_ATC	0	2	0	2	176	0.0113636363636	1.0
GUCA1B_ATA	6	2	0	59	176	0.335227272727	0.135593220339
KREMEN2_TGA	1	3	1	5	96	0.0520833333333	1.0
WDR18_GGG	1	0	1	2	165	0.0121212121212	1.0
WDR18_GGA	0	4	0	4	165	0.0242424242424	1.0
WDR18_GGC	0	1	0	1	165	0.00606060606061	1.0
RNFB_GGG	0	2	1	4	10	0.4	0.75
KIAA0040_GAC	0	3	0	4	181	0.0220994475138	0.75
RHLE_ACA	1	1	0	4	16	0.25	0.5
KIAA0040_GAA	0	3	1	4	181	0.0220994475138	1.0
TBKBP1_CTA	2	9	0	27	141	0.191489361702	0.407407407407
KIAA0040_GAG	0	2	0	2	181	0.0110497237569	1.0
DPCR1_AGC	0	2	0	2	76	0.0263157894737	1.0
TPST1_TTA	0	4	0	4	187	0.0213903743316	1.0
ERC1_CCG	8	23	0	57	163	0.349693251534	0.543859649123
SULT1C2_CAA	0	2	0	3	43	0.0697674418605	0.666666666667
TBKBP1_CTT	6	9	0	20	141	0.141843971631	0.75
KDGK_AAA	0	3	0	3	15	0.2	1.0
RTN1_GTT	0	4	0	5	168	0.0297619047619	0.8
KIAA0040_GAT	4	16	0	43	181	0.237569060773	0.46511627907
NMD3_TTG	0	1	0	1	196	0.00510204081633	1.0
FKBP1A_TTG	13	4	0	68	138	0.492753623188	0.25
OPPC_ATA	1	5	0	6	21	0.285714285714	1.0
RGS4_ATC	14	9	0	45	145	0.310344827586	0.511111111111
DCUN1D5_ACT	0	4	0	4	168	0.0238095238095	1.0
BSG_TAC	0	1	0	1	183	0.00546448087432	1.0
DUS1L_ACG	0	3	0	4	189	0.021164021164	0.75
HST3_GGT	0	1	0	1	4	0.25	1.0
DCUN1D5_ACG	17	7	2	43	168	0.255952380952	0.604651162791
PPX_TTT	4	46	0	52	819	0.0634920634921	0.961538461538
LKB1_CCG	1	0	1	2	5	0.4	1.0
MDGA2_TTA	2	4	0	9	154	0.0584415584416	0.666666666667
MOB3A_AGA	10	8	0	27	154	0.175324675325	0.666666666667
BSG_TAG	7	2	0	21	183	0.114754098361	0.428571428571
CCNE2_CGG	15	6	0	65	178	0.365168539326	0.323076923077
MARS_AGA	0	3	0	8	164	0.0487804878049	0.375
TRPE_TCA	31	51	0	143	517	0.276595744681	0.573426573427
CCNE2_CGC	2	7	0	25	178	0.140449438202	0.36
CCNE2_CGA	6	16	0	77	178	0.432584269663	0.285714285714
COMGB_AGG	0	0	1	1	2	0.5	1.0
HYLS1_CGA	3	8	0	17	175	0.0971428571429	0.647058823529
UXUA_GCC	1	12	0	13	818	0.0158924205379	1.0
UXUA_GCA	1	39	0	45	818	0.0550122249389	0.888888888889
UXUA_GCG	1	32	0	35	818	0.0427872860636	0.942857142857
MARS_AGT	0	2	0	2	164	0.0121951219512	1.0
FBXO6_AGA	0	5	0	11	82	0.134146341463	0.454545454545
TMEM205_GTA	15	12	0	61	166	0.367469879518	0.44262295082
PLAUR_ATT	2	14	0	18	93	0.193548387097	0.888888888889
REEP4_ACT	9	22	0	44	123	0.357723577236	0.704545454545
XYNA_GAG	0	0	1	1	3	0.333333333333	1.0
XYNA_GAA	0	1	0	1	3	0.333333333333	1.0
REEP4_ACA	4	6	0	10	123	0.0813008130081	1.0
PLAUR_ATA	3	11	0	29	93	0.311827956989	0.48275862069
REEP4_ACC	0	1	0	1	123	0.00813008130081	1.0
MYH7B_AGA	2	14	0	17	131	0.129770992366	0.941176470588
REEP4_ACG	2	9	0	18	123	0.146341463415	0.611111111111
XYNA_GAT	0	1	0	1	3	0.333333333333	1.0
SETD4_CTC	0	1	0	1	189	0.00529100529101	1.0
SETD4_CTA	3	10	0	18	189	0.0952380952381	0.722222222222
GANAB_TAA	1	10	0	20	134	0.149253731343	0.55
ORF144_CCG	0	0	1	1	2	0.5	1.0
MCUB_AGA	0	1	0	1	51	0.0196078431373	1.0
COMMD1_TTA	15	12	0	93	190	0.489473684211	0.290322580645
ORF144_CCC	0	0	1	1	2	0.5	1.0
GIN1_CCG	7	28	0	48	133	0.360902255639	0.729166666667
TRERF1_CCG	0	1	0	1	152	0.00657894736842	1.0
GIN1_CCC	0	6	0	7	133	0.0526315789474	0.857142857143
TRERF1_CCC	0	2	0	2	152	0.0131578947368	1.0
ORF144_CCT	0	0	1	1	2	0.5	1.0
MCUB_AGT	0	1	0	1	51	0.0196078431373	1.0
COMMD1_TTT	0	4	0	4	190	0.0210526315789	1.0
CAT5_ATA	0	0	1	1	5	0.2	1.0
NCOA6_CGC	0	2	0	2	164	0.0121951219512	1.0
GPR_GCC	0	2	0	2	20	0.1	1.0
SDAA_ATC	0	2	0	2	22	0.0909090909091	1.0
CCSER1_ATT	0	1	0	1	176	0.00568181818182	1.0
SDAA_ATA	0	5	0	8	22	0.363636363636	0.625
DHRS4_GAC	0	1	0	1	17	0.0588235294118	1.0
DHRS4_GAA	0	1	0	1	17	0.0588235294118	1.0
PSAJ_GCA	1	0	0	3	52	0.0576923076923	0.333333333333
PSAJ_GCC	3	1	1	8	52	0.153846153846	0.625
WAP_AAT	0	1	0	1	5	0.2	1.0
CCSER1_ATA	0	3	0	3	176	0.0170454545455	1.0
ACY3_GCG	0	6	0	7	62	0.112903225806	0.857142857143
PSAJ_GCT	3	7	0	23	52	0.442307692308	0.434782608696
DHRS4_GAT	0	1	0	1	17	0.0588235294118	1.0
PSEC_ATC	0	1	0	1	411	0.00243309002433	1.0
PSEC_ATA	41	26	0	116	411	0.282238442822	0.577586206897
PSEC_ATG	0	1	0	1	411	0.00243309002433	1.0
ZNF521_AGT	0	1	0	2	180	0.0111111111111	0.5
PMCH_AGG	1	7	0	11	175	0.0628571428571	0.727272727273
XRN1_ACA	0	1	0	1	182	0.00549450549451	1.0
XRN1_ACC	0	1	0	1	182	0.00549450549451	1.0
ARTQ_CCA	0	0	1	1	6	0.166666666667	1.0
ARTQ_CCG	0	1	0	1	6	0.166666666667	1.0
XRN1_ACG	3	8	0	14	182	0.0769230769231	0.785714285714
ZNF521_AGA	0	1	0	1	180	0.00555555555556	1.0
PMCH_AGT	1	17	0	23	175	0.131428571429	0.782608695652
ZNF521_AGG	0	1	0	1	180	0.00555555555556	1.0
PSEC_ATT	5	7	0	18	411	0.043795620438	0.666666666667
XRN1_ACT	0	1	0	1	182	0.00549450549451	1.0
RAB11_ATA	1	0	1	5	10	0.5	0.4
IER3IP1_GGG	10	13	1	45	180	0.25	0.533333333333
IER3IP1_GGC	0	5	0	6	180	0.0333333333333	0.833333333333
MOBB_TCA	104	91	0	381	846	0.450354609929	0.511811023622
FLGH_GGG	0	12	0	13	207	0.0628019323671	0.923076923077
CUNH7ORF62_GCG	3	2	0	8	17	0.470588235294	0.625
NAG2_ATA	0	1	0	1	5	0.2	1.0
FLGH_GGC	0	1	0	1	207	0.0048309178744	1.0
IER3IP1_GGT	10	22	0	60	180	0.333333333333	0.533333333333
FLGH_GGT	0	19	0	21	207	0.101449275362	0.904761904762
MOBB_TCT	97	81	0	387	846	0.457446808511	0.459948320413
MMP24_ACT	0	1	0	1	181	0.00552486187845	1.0
LCE6A_GGT	1	2	0	3	46	0.0652173913043	1.0
CAS7A_ATT	0	1	0	1	11	0.0909090909091	1.0
POGLUT1_ATA	2	14	0	18	193	0.0932642487047	0.888888888889
DGAT1_TTG	0	2	0	2	124	0.0161290322581	1.0
DGAT1_TTA	2	11	0	26	124	0.209677419355	0.5
POGLUT1_ATG	0	1	0	1	193	0.00518134715026	1.0
PPEF2_ACA	0	1	0	1	166	0.00602409638554	1.0
MMP24_ACG	0	5	0	6	181	0.0331491712707	0.833333333333
ARIH1_CAA	0	1	0	1	167	0.0059880239521	1.0
MMP24_ACA	1	1	0	4	181	0.0220994475138	0.5
COQ10A_GTA	5	7	0	28	123	0.227642276423	0.428571428571
PPEF2_ACG	0	2	0	2	166	0.0120481927711	1.0
DGAT1_TTT	0	2	0	2	124	0.0161290322581	1.0
RGS4_TTT	9	15	0	54	145	0.372413793103	0.444444444444
IMMP2L_GTA	2	4	1	10	154	0.0649350649351	0.7
CTXN3_GTT	2	13	1	34	143	0.237762237762	0.470588235294
ANKRD34A_TCT	0	2	0	3	132	0.0227272727273	0.666666666667
CENPT_TCG	8	17	0	36	174	0.206896551724	0.694444444444
CENPT_TCC	0	1	0	1	174	0.00574712643678	1.0
CENPT_TCA	0	1	0	1	174	0.00574712643678	1.0
CTXN3_GTA	14	3	0	22	143	0.153846153846	0.772727272727
CTXN3_GTC	4	2	0	23	143	0.160839160839	0.260869565217
RGS4_TTA	10	5	1	64	145	0.441379310345	0.25
RGS4_TTC	2	3	0	5	145	0.0344827586207	1.0
CENPT_TCT	0	1	0	1	174	0.00574712643678	1.0
DHH_CTC	0	0	1	1	135	0.00740740740741	1.0
APN1_TTT	0	1	0	1	6	0.166666666667	1.0
COBW_ACA	94	71	1	274	634	0.432176656151	0.605839416058
KATE_GTA	11	58	0	83	727	0.11416781293	0.831325301205
COBW_ACG	0	16	0	17	634	0.0268138801262	0.941176470588
TMEM8B_ACA	0	1	0	1	156	0.00641025641026	1.0
HDRC_CGT	0	3	0	4	15	0.266666666667	0.75
MEOX1_CGC	2	8	0	14	187	0.0748663101604	0.714285714286
MEOX1_CGA	4	21	0	42	187	0.224598930481	0.595238095238
HSDL1_TAA	15	3	1	26	187	0.139037433155	0.730769230769
MEOX1_CGG	1	2	0	3	187	0.0160427807487	1.0
NINJ1_GGT	22	13	1	73	163	0.447852760736	0.493150684932
HDRC_CGC	0	2	2	7	15	0.466666666667	0.571428571429
HDRC_CGA	0	1	2	5	15	0.333333333333	0.6
APN1_TTG	0	1	0	1	6	0.166666666667	1.0
HDRC_CGG	0	2	0	5	15	0.333333333333	0.4
APN1_TTA	0	1	0	1	6	0.166666666667	1.0
COBW_ACT	114	98	1	297	634	0.468454258675	0.717171717172
NINJ1_GGC	8	8	0	37	163	0.226993865031	0.432432432432
NINJ1_GGA	11	6	0	44	163	0.269938650307	0.386363636364
NINJ1_GGG	14	10	0	78	163	0.478527607362	0.307692307692
SDSL_CGG	0	3	0	3	126	0.0238095238095	1.0
MEOX1_CGT	10	24	0	45	187	0.24064171123	0.755555555556
CUNH1ORF159_GGC	0	2	0	4	35	0.114285714286	0.5
MID1IP1_GCT	9	17	0	62	131	0.473282442748	0.41935483871
UST_ATA	1	5	0	6	172	0.0348837209302	1.0
COLCA2_TAT	2	3	0	11	160	0.06875	0.454545454545
MHPC_AAT	0	0	1	1	5	0.2	1.0
LIGC_ATA	56	1	0	58	333	0.174174174174	0.98275862069
MVK_GTT	6	37	0	66	442	0.149321266968	0.651515151515
CSAD_TCG	0	5	0	9	140	0.0642857142857	0.555555555556
CSAD_TCA	7	4	0	14	140	0.1	0.785714285714
CSAD_TCC	0	1	0	1	140	0.00714285714286	1.0
COLCA2_TAA	3	13	1	39	160	0.24375	0.435897435897
LIGC_ATT	14	99	0	157	333	0.471471471471	0.71974522293
MHPC_AAA	0	1	1	2	5	0.4	1.0
COLCA2_TAG	8	1	0	24	160	0.15	0.375
CSAD_TCT	0	3	0	3	140	0.0214285714286	1.0
MVK_GTG	0	9	0	10	442	0.0226244343891	0.9
GARNL3_CCG	0	6	0	6	172	0.0348837209302	1.0
MVK_GTA	14	44	0	86	442	0.194570135747	0.674418604651
MVK_GTC	2	5	0	7	442	0.0158371040724	1.0
MAP3K7_GCG	16	14	0	72	184	0.391304347826	0.416666666667
CSTA_TCG	4	3	0	23	145	0.158620689655	0.304347826087
CSTA_TCC	20	5	1	41	145	0.28275862069	0.634146341463
CFDP1_GAC	0	1	0	1	170	0.00588235294118	1.0
CSTA_TCA	16	9	0	45	145	0.310344827586	0.555555555556
RSFS_TTA	121	115	1	960	2622	0.366132723112	0.246875
CD99L2_ACA	3	7	0	12	140	0.0857142857143	0.833333333333
RSFS_TTC	43	175	0	319	2622	0.121662852784	0.683385579937
RSFS_TTG	257	354	0	1131	2622	0.431350114416	0.540229885057
CSTA_TCT	4	21	0	32	145	0.220689655172	0.78125
DNAJB7_ATA	0	2	0	2	64	0.03125	1.0
RSFS_TTT	187	137	1	1227	2622	0.467963386728	0.264873675632
BAZ2A_TCG	0	2	0	2	144	0.0138888888889	1.0
DACC_AGG	0	0	1	1	7	0.142857142857	1.0
MEX3C_TCG	12	17	0	38	146	0.260273972603	0.763157894737
B4GALT6_CTA	9	10	0	38	164	0.231707317073	0.5
SMNDC1_GGG	8	11	0	72	190	0.378947368421	0.263888888889
GPR3_GTT	1	11	0	20	144	0.138888888889	0.6
SMNDC1_GGC	0	1	0	1	190	0.00526315789474	1.0
MPV17_ATT	6	16	0	40	167	0.239520958084	0.55
MGP2_TAA	0	1	0	1	4	0.25	1.0
GLNR_AGA	0	2	1	4	8	0.5	0.75
CADA_AAC	0	1	0	1	1045	0.000956937799043	1.0
MGP2_TAG	1	0	0	1	4	0.25	1.0
UBC8_AGG	0	1	0	1	6	0.166666666667	1.0
MPV17_ATA	15	8	0	50	167	0.299401197605	0.46
CPLX2_TTG	12	9	1	42	155	0.270967741935	0.52380952381
GLNR_AGC	1	1	1	4	8	0.5	0.75
GPR3_GTA	2	11	0	36	144	0.25	0.361111111111
TRM9_TTC	0	1	0	1	5	0.2	1.0
NASP_CGA	16	14	1	83	173	0.479768786127	0.373493975904
PMPCA_TCA	0	11	0	14	177	0.0790960451977	0.785714285714
NASP_CGC	10	9	0	64	173	0.369942196532	0.296875
PMPCA_TCG	3	7	0	11	177	0.0621468926554	0.909090909091
NASP_CGG	16	6	1	45	173	0.260115606936	0.511111111111
ENOL_AGT	0	0	1	2	4	0.5	0.5
FAM64A_TTC	0	1	0	1	133	0.00751879699248	1.0
PPP1R13B_CCG	0	3	0	3	187	0.0160427807487	1.0
NASP_CGT	10	12	0	64	173	0.369942196532	0.34375
GLNR_AGG	3	0	0	3	8	0.375	1.0
ZER1_ATA	3	5	0	14	186	0.0752688172043	0.571428571429
CAID_GCC	0	0	1	1	4	0.25	1.0
PRO1_CGC	0	1	0	1	7	0.142857142857	1.0
SEMA4G_GGT	0	1	0	1	146	0.00684931506849	1.0
ATP6_CCT	0	11	0	12	197	0.0609137055838	0.916666666667
RECB_TGA	27	40	3	112	613	0.182707993475	0.625
RECB_TGC	0	9	0	9	613	0.0146818923328	1.0
OMPW_TCC	1	0	2	3	6	0.5	1.0
OMPW_TCA	1	0	0	1	6	0.166666666667	1.0
ATP6_CCG	39	9	0	78	197	0.395939086294	0.615384615385
RECB_TGT	7	74	0	88	613	0.143556280587	0.920454545455
ATP6_CCC	6	12	0	30	197	0.152284263959	0.6
ATP6_CCA	0	3	0	3	197	0.0152284263959	1.0
OMPW_TCT	1	0	0	3	6	0.5	0.333333333333
WDR63_TTA	0	2	0	2	176	0.0113636363636	1.0
SYNPR_TGT	0	8	0	8	181	0.0441988950276	1.0
PVRL1_AAT	0	1	0	1	89	0.0112359550562	1.0
MADL_CAA	24	45	1	94	279	0.336917562724	0.744680851064
FANCL_TTA	0	4	0	6	201	0.0298507462687	0.666666666667
FANCL_TTT	0	1	0	1	201	0.00497512437811	1.0
HADHB_ACA	0	1	1	2	171	0.0116959064327	1.0
SYNPR_TGC	0	2	0	2	181	0.0110497237569	1.0
MCUB_CTA	0	2	0	2	51	0.0392156862745	1.0
COMGC_GGG	0	0	1	1	2	0.5	1.0
GLNE_ATA	0	3	2	7	22	0.318181818182	0.714285714286
SCAND1_CGC	0	1	0	1	72	0.0138888888889	1.0
BARX1_ACC	0	1	0	1	143	0.00699300699301	1.0
SNAP29_CCA	2	4	0	6	190	0.0315789473684	1.0
ESRRA_TAA	4	0	0	5	109	0.045871559633	0.8
ESRRA_TAG	2	0	1	19	109	0.174311926606	0.157894736842
HSP70H_AGT	0	0	1	1	2	0.5	1.0
GIMAP1_TGT	2	3	1	11	39	0.282051282051	0.545454545455
CDH12_CAC	0	1	0	4	136	0.0294117647059	0.25
PGPA_GAA	0	4	0	4	15	0.266666666667	1.0
HLYA_GTG	0	1	0	1	3	0.333333333333	1.0
GLNE_ATT	0	3	0	5	22	0.227272727273	0.6
HLYA_GTA	0	1	0	1	3	0.333333333333	1.0
HLYA_GTC	0	1	0	1	3	0.333333333333	1.0
ITPRIPL2_CAA	1	20	0	26	128	0.203125	0.807692307692
NRFC_CGC	0	1	0	1	72	0.0138888888889	1.0
HSP70H_AGC	0	0	1	1	2	0.5	1.0
NRFC_CGA	8	9	0	30	72	0.416666666667	0.566666666667
NRFC_CGG	8	6	0	32	72	0.444444444444	0.4375
ESRRA_TAT	0	4	0	4	109	0.0366972477064	1.0
ANKRD28_TGC	0	1	0	1	185	0.00540540540541	1.0
TMED1_GCG	0	7	0	7	123	0.0569105691057	1.0
ANKRD28_TGG	0	1	0	1	185	0.00540540540541	1.0
KDELR1_CGT	12	4	0	30	99	0.30303030303	0.533333333333
HXSC_AAA	0	4	0	5	122	0.0409836065574	0.8
HXSC_AAC	0	1	0	1	122	0.00819672131148	1.0
CPT1C_CCA	0	1	0	1	97	0.0103092783505	1.0
FAM72A_AGC	0	1	0	1	158	0.00632911392405	1.0
TRIM14_TGA	6	1	0	7	132	0.0530303030303	1.0
HXSC_AAT	0	2	0	2	122	0.016393442623	1.0
CUNH12ORF66_TTG	0	2	0	2	35	0.0571428571429	1.0
CUNH12ORF66_TTA	0	2	0	2	35	0.0571428571429	1.0
ALBA_CGG	1	0	1	3	22	0.136363636364	0.666666666667
LRRC3_TGA	1	0	0	1	138	0.00724637681159	1.0
CUNH12ORF66_TTT	0	1	0	1	35	0.0285714285714	1.0
LRRC3_TGT	4	11	0	22	138	0.159420289855	0.681818181818
CUNH11ORF58_CGT	0	7	0	16	39	0.410256410256	0.4375
SMARCA2_CGT	3	14	0	20	137	0.14598540146	0.85
RACL_CTT	1	0	0	1	4	0.25	1.0
PTDSS2_TCT	7	14	1	43	172	0.25	0.511627906977
NIRA_GCT	0	20	0	21	315	0.0666666666667	0.952380952381
NDUFAF5_AAG	0	7	0	7	182	0.0384615384615	1.0
PTDSS2_TCC	0	3	0	3	172	0.0174418604651	1.0
NDHH_ACC	2	1	1	12	49	0.244897959184	0.333333333333
RACL_CTC	1	0	1	2	4	0.5	1.0
NDHH_ACA	0	1	0	1	49	0.0204081632653	1.0
PTDSS2_TCG	18	26	0	71	172	0.412790697674	0.619718309859
NDHH_ACG	0	1	0	6	49	0.122448979592	0.166666666667
RACL_CTG	1	0	1	2	4	0.5	1.0
SMARCA2_CGC	0	4	0	4	137	0.029197080292	1.0
NIRA_GCA	0	10	0	10	315	0.031746031746	1.0
ASB3_ACG	0	15	0	20	126	0.15873015873	0.75
FABP4_TCT	5	8	1	31	66	0.469696969697	0.451612903226
ASIC1_GAA	0	1	0	1	151	0.00662251655629	1.0
DEPDC1B_ATA	0	1	0	1	174	0.00574712643678	1.0
COBZ_TTT	2	17	0	19	203	0.0935960591133	1.0
UBTF_TCA	0	1	0	1	160	0.00625	1.0
RPS6KA1_TGA	4	1	1	19	146	0.130136986301	0.315789473684
KIAA1107_CGC	5	21	0	35	141	0.248226950355	0.742857142857
CMC1_CTT	8	8	0	23	176	0.130681818182	0.695652173913
SOCS6_TCT	0	1	0	1	180	0.00555555555556	1.0
KIAA1107_CGG	0	2	0	2	141	0.0141843971631	1.0
COBZ_TTC	0	2	0	2	203	0.00985221674877	1.0
UBTF_TCT	0	1	0	1	160	0.00625	1.0
COBZ_TTA	13	13	0	96	203	0.472906403941	0.270833333333
YAK1_TCC	0	1	0	1	8	0.125	1.0
COBZ_TTG	5	23	0	64	203	0.315270935961	0.4375
MAP1LC3B_CTA	17	9	1	70	164	0.426829268293	0.385714285714
PRNP_ACA	4	14	0	33	142	0.232394366197	0.545454545455
USP14_CGT	1	14	0	19	187	0.101604278075	0.789473684211
RL11_GCG	0	0	1	1	2	0.5	1.0
RL11_GCC	0	0	1	1	2	0.5	1.0
EIF4E1B_CTA	7	11	0	37	129	0.286821705426	0.486486486486
USP14_CGG	12	5	1	38	187	0.20320855615	0.473684210526
USP14_CGA	0	2	1	6	187	0.0320855614973	0.5
USP14_CGC	1	8	0	13	187	0.0695187165775	0.692307692308
SLC35G3_TTA	0	1	0	2	5	0.4	0.5
DEFB133_TGG	2	0	0	3	18	0.166666666667	0.666666666667
TTC16_AAT	0	3	0	3	115	0.0260869565217	1.0
FBA1_TAT	0	2	0	2	9	0.222222222222	1.0
CCDC126_TGA	10	1	0	11	192	0.0572916666667	1.0
CCDC126_TGC	7	0	0	7	192	0.0364583333333	1.0
CCDC126_TGG	0	1	0	1	192	0.00520833333333	1.0
FBA1_TAA	0	3	0	3	9	0.333333333333	1.0
SRLD_GGC	0	1	0	1	4	0.25	1.0
ZNF346_CGC	12	10	1	51	166	0.307228915663	0.450980392157
SRLD_GGG	0	1	0	1	4	0.25	1.0
TCIRG1_AGG	0	4	0	4	130	0.0307692307692	1.0
CCDC126_TGT	8	0	0	13	192	0.0677083333333	0.615384615385
TCIRG1_AGA	3	6	0	20	130	0.153846153846	0.45
IRF1_TTT	3	12	0	22	162	0.135802469136	0.681818181818
DNAJB5_TTA	13	6	0	71	167	0.425149700599	0.267605633803
DNAJB5_TTG	0	3	0	3	167	0.0179640718563	1.0
GPR97_TCA	0	2	0	7	33	0.212121212121	0.285714285714
DEGS_TTT	0	1	0	1	95	0.0105263157895	1.0
NAPSA_CTA	1	4	0	5	75	0.0666666666667	1.0
UCK2_TAG	1	0	0	1	140	0.00714285714286	1.0
DNAJB5_TTT	0	1	0	4	167	0.0239520958084	0.25
IRF1_TTA	2	14	0	22	162	0.135802469136	0.727272727273
ALBA_CGA	0	0	1	1	22	0.0454545454545	1.0
FBIC_GGT	3	45	0	49	1343	0.0364854802681	0.979591836735
WWTR1_TGA	11	1	0	13	159	0.0817610062893	0.923076923077
WWTR1_TGC	1	4	1	7	159	0.0440251572327	0.857142857143
OSGIN2_AGC	0	1	0	1	179	0.00558659217877	1.0
CCD7_TTA	0	0	1	1	5	0.2	1.0
UBL4B_AAT	0	5	0	5	74	0.0675675675676	1.0
TBX15_GTT	0	1	0	1	179	0.00558659217877	1.0
WWTR1_TGT	5	14	0	24	159	0.150943396226	0.791666666667
FBIC_GGA	0	64	0	67	1343	0.0498883097543	0.955223880597
TBX15_GTA	1	14	0	26	179	0.145251396648	0.576923076923
UBL4B_AAC	3	10	0	25	74	0.337837837838	0.52
UBL4B_AAA	1	4	0	6	74	0.0810810810811	0.833333333333
ECCA_TTT	20	17	0	44	88	0.5	0.840909090909
RNF41_CCA	0	5	0	5	164	0.030487804878	1.0
ABHD11_ATC	0	1	0	1	185	0.00540540540541	1.0
ARHGAP26_GCG	0	1	0	1	150	0.00666666666667	1.0
RNF41_CCG	0	6	0	6	164	0.0365853658537	1.0
ECCA_TTG	0	1	0	1	88	0.0113636363636	1.0
RNF41_CCT	5	7	0	19	164	0.115853658537	0.631578947368
ECCA_TTA	11	1	0	14	88	0.159090909091	0.857142857143
ADGRF1_CGC	0	5	0	5	68	0.0735294117647	1.0
ZMYM5_CTG	3	7	0	12	81	0.148148148148	0.833333333333
ZMYM5_CTA	1	8	0	10	81	0.123456790123	0.9
FAM9B_AAA	0	1	0	1	9	0.111111111111	1.0
STP4_GTA	0	1	0	1	5	0.2	1.0
GTPBP4_TAA	3	8	0	82	170	0.482352941176	0.134146341463
RTCB_ATA	1	9	1	18	172	0.104651162791	0.611111111111
ACTB_CTC	0	0	1	1	149	0.00671140939597	1.0
TMEM143_CTT	0	5	1	7	102	0.0686274509804	0.857142857143
LSM6_CTT	14	10	2	57	198	0.287878787879	0.456140350877
FAM189A1_CTT	0	3	0	4	159	0.0251572327044	0.75
P1_TGT	1	0	0	1	3	0.333333333333	1.0
THYA_GGG	6	43	0	61	271	0.225092250923	0.803278688525
ARL5C_CCT	8	4	0	29	69	0.420289855072	0.413793103448
ARGK_CAA	0	2	0	2	6	0.333333333333	1.0
PARD6A_GCG	1	5	0	12	134	0.089552238806	0.5
TNP2_ACA	0	5	0	18	67	0.268656716418	0.277777777778
TNP2_ACG	6	10	0	30	67	0.44776119403	0.533333333333
ARL5C_CCA	10	5	0	29	69	0.420289855072	0.51724137931
ARGK_CAT	0	1	0	1	6	0.166666666667	1.0
PARD6A_GCT	0	4	0	4	134	0.0298507462687	1.0
PIGA_TGG	0	1	0	1	180	0.00555555555556	1.0
ARL5C_CCG	3	14	0	28	69	0.405797101449	0.607142857143
GLIPR1L2_CAC	0	3	0	3	77	0.038961038961	1.0
PLET1_AAG	0	2	0	2	65	0.0307692307692	1.0
THYA_GGC	0	7	0	9	271	0.0332103321033	0.777777777778
TNP2_ACT	5	7	0	21	67	0.313432835821	0.571428571429
SMP1_CTA	0	1	0	1	5	0.2	1.0
LPDA2_ATA	0	0	1	1	3	0.333333333333	1.0
AEN_CTA	13	11	0	48	114	0.421052631579	0.5
CTNNA3_CGA	1	3	0	7	112	0.0625	0.571428571429
HSD11B1L_AGG	0	2	0	3	124	0.0241935483871	0.666666666667
MFSD12_AAA	3	8	0	22	159	0.138364779874	0.5
SOAT2_AGT	0	3	0	3	101	0.029702970297	1.0
HSD11B1L_AGA	11	6	0	53	124	0.427419354839	0.320754716981
TMEM170A_ATC	4	12	0	18	167	0.107784431138	0.888888888889
TNFSF8_TGA	2	4	1	16	126	0.126984126984	0.4375
GTF3C5_CGT	0	5	0	5	183	0.0273224043716	1.0
FAM84B_AAT	1	9	0	18	164	0.109756097561	0.555555555556
GTF3C5_CGA	0	4	0	5	183	0.0273224043716	0.8
GTF3C5_CGC	0	1	0	1	183	0.00546448087432	1.0
GTF3C5_CGG	0	2	0	3	183	0.016393442623	0.666666666667
NEK2_AGC	0	2	0	4	196	0.0204081632653	0.5
FAM84B_AAA	0	6	0	6	164	0.0365853658537	1.0
MUC5B_AAT	0	1	0	1	49	0.0204081632653	1.0
PCNX2_TAT	0	1	0	1	63	0.015873015873	1.0
ORM1_GCT	0	1	0	1	40	0.025	1.0
PAQR4_TTA	11	5	0	36	118	0.305084745763	0.444444444444
FCGR3B_GTA	1	0	1	2	5	0.4	1.0
PAQR4_TTG	1	12	0	16	118	0.135593220339	0.8125
PCNX2_TAG	5	2	0	29	63	0.460317460317	0.241379310345
ASP_TAA	0	2	0	2	6	0.333333333333	1.0
ORM1_GCA	0	2	0	2	40	0.05	1.0
ASP_TAC	0	1	0	1	6	0.166666666667	1.0
ORM1_GCG	0	4	0	4	40	0.1	1.0
PCNX2_TAA	3	3	1	17	63	0.269841269841	0.411764705882
ASP_TAG	2	0	0	2	6	0.333333333333	1.0
CDSA_CGC	2	7	0	12	57	0.210526315789	0.75
FCGR3B_GTT	1	0	1	2	5	0.4	1.0
PAQR4_TTT	0	4	0	5	118	0.0423728813559	0.8
SIT4_GCG	0	1	0	1	5	0.2	1.0
TATD_TGC	0	1	1	2	8	0.25	1.0
UBE2K_CAT	5	7	1	16	187	0.0855614973262	0.8125
INMT_TAT	1	5	0	7	42	0.166666666667	0.857142857143
TGM3_CTA	4	7	0	12	99	0.121212121212	0.916666666667
INMT_TAA	2	0	0	2	42	0.047619047619	1.0
UBE2K_CAC	13	7	0	59	187	0.31550802139	0.338983050847
INMT_TAG	1	0	0	1	42	0.0238095238095	1.0
UBE2K_CAA	3	4	0	8	187	0.0427807486631	0.875
IRX1_ACG	0	3	0	4	150	0.0266666666667	0.75
CMX8_GTA	0	1	0	1	7	0.142857142857	1.0
PFPI_AGG	2	0	0	2	7	0.285714285714	1.0
PSBW_TCG	1	0	0	1	5	0.2	1.0
SOBP_CGT	6	9	0	45	176	0.255681818182	0.333333333333
TAS2R10_CCT	3	0	0	7	16	0.4375	0.428571428571
GLGP_CCT	0	2	0	2	23	0.0869565217391	1.0
CYC3_GCG	0	1	0	3	12	0.25	0.333333333333
SOBP_CGG	0	2	0	2	176	0.0113636363636	1.0
MKRN1_TAA	3	0	0	3	185	0.0162162162162	1.0
GLGP_CCC	0	4	0	4	23	0.173913043478	1.0
GLGP_CCA	1	4	0	6	23	0.260869565217	0.833333333333
GLGP_CCG	0	2	0	2	23	0.0869565217391	1.0
ORF101D_TTA	0	1	0	1	4	0.25	1.0
SF3B1_TAC	0	1	0	1	187	0.00534759358289	1.0
SF3B1_TAA	15	27	0	76	187	0.406417112299	0.552631578947
HSP70B_CAC	0	1	0	1	4	0.25	1.0
SF3B1_TAG	1	0	0	1	187	0.00534759358289	1.0
PSBW_TCA	1	0	0	1	5	0.2	1.0
MEGF6_ACG	0	1	0	1	124	0.00806451612903	1.0
TMEM205_GCG	17	21	1	79	166	0.475903614458	0.493670886076
SMTNL2_GCT	0	2	0	2	157	0.0127388535032	1.0
TMEM205_GCA	8	12	0	47	166	0.28313253012	0.425531914894
FGD1_TCG	0	3	0	3	109	0.0275229357798	1.0
HSP70B_CAT	0	1	0	1	4	0.25	1.0
CRMP1_ATT	0	1	0	1	143	0.00699300699301	1.0
LIG1_GTA	0	4	0	6	130	0.0461538461538	0.666666666667
APCB_GGA	1	6	1	10	22	0.454545454545	0.8
APCB_GGG	1	5	0	6	22	0.272727272727	1.0
FAM209A_TTG	0	1	0	1	6	0.166666666667	1.0
FAAP24_CCC	1	5	0	8	124	0.0645161290323	0.75
HRH1_CAA	0	2	0	2	194	0.0103092783505	1.0
FAAP24_CCA	4	5	0	14	124	0.112903225806	0.642857142857
FAAP24_CCG	12	10	0	41	124	0.33064516129	0.536585365854
POLB_CGT	1	10	0	13	195	0.0666666666667	0.846153846154
POLB_CGC	11	8	0	68	195	0.348717948718	0.279411764706
POLB_CGA	0	7	0	12	195	0.0615384615385	0.583333333333
POLB_CGG	2	6	0	27	195	0.138461538462	0.296296296296
FAAP24_CCT	0	3	0	3	124	0.0241935483871	1.0
HRH1_CAT	1	4	0	6	194	0.0309278350515	0.833333333333
MVPA_TCT	0	1	0	1	4	0.25	1.0
HJURP_AGT	0	1	0	1	106	0.00943396226415	1.0
NRBF2_TCC	1	10	0	12	192	0.0625	0.916666666667
IFNA2_ACG	1	0	0	1	8	0.125	1.0
DMPG_CGC	1	11	0	12	652	0.0184049079755	1.0
NRBF2_TCG	30	13	0	89	192	0.463541666667	0.483146067416
GTPBP10_AGG	2	7	0	12	183	0.0655737704918	0.75
STR3_CAA	0	0	1	1	5	0.2	1.0
GTPBP10_AGC	2	17	0	30	183	0.16393442623	0.633333333333
YBFE_ACG	0	0	2	2	5	0.4	1.0
RDX_GCG	6	17	0	34	143	0.237762237762	0.676470588235
GTPBP10_AGT	0	1	0	1	183	0.00546448087432	1.0
WTIP_CGC	0	4	0	4	155	0.0258064516129	1.0
UCK2_TAT	0	4	0	4	140	0.0285714285714	1.0
ZIP2_TCT	0	1	0	1	4	0.25	1.0
NR0B1_TAA	10	8	1	57	126	0.452380952381	0.333333333333
MTO1_TGG	0	1	0	1	175	0.00571428571429	1.0
MAP3K7CL_GAT	0	4	0	4	172	0.0232558139535	1.0
ST3GAL1_AGA	0	1	0	1	165	0.00606060606061	1.0
CMPK1_ATT	1	2	0	3	184	0.0163043478261	1.0
ST3GAL1_AGG	0	3	0	3	165	0.0181818181818	1.0
NR0B1_TAG	7	1	0	13	126	0.103174603175	0.615384615385
MTO1_TGA	20	6	1	53	175	0.302857142857	0.509433962264
ELP6_CAA	14	14	0	64	180	0.355555555556	0.4375
CMPK1_ATA	1	6	0	8	184	0.0434782608696	0.875
MTO1_TGT	0	1	0	1	175	0.00571428571429	1.0
CMPK1_ATC	0	2	0	2	184	0.0108695652174	1.0
NR0B1_TAT	9	14	0	53	126	0.420634920635	0.433962264151
ST3GAL1_AGT	7	18	0	50	165	0.30303030303	0.5
TRIT1_GCG	1	21	0	23	178	0.129213483146	0.95652173913
SSBP1_CAT	1	14	0	20	161	0.124223602484	0.75
GPX2_CAC	0	0	4	5	12	0.416666666667	0.8
SPPA_GGT	1	31	0	35	1410	0.0248226950355	0.914285714286
CACNA2D3_TGA	0	13	0	13	144	0.0902777777778	1.0
CACNA2D3_TGC	0	1	0	1	144	0.00694444444444	1.0
SSBP1_CAA	1	4	0	6	161	0.0372670807453	0.833333333333
SSBP1_CAC	3	9	0	26	161	0.16149068323	0.461538461538
CACNA2D3_TGT	0	2	0	2	144	0.0138888888889	1.0
GLPC_ACG	0	4	0	4	125	0.032	1.0
MED28_CGC	20	10	0	62	191	0.324607329843	0.483870967742
PHOX_TTG	0	1	0	1	4	0.25	1.0
MVB12A_CTT	7	14	0	32	151	0.211920529801	0.65625
WNT8A_CGG	0	3	0	3	144	0.0208333333333	1.0
MVB12A_CTA	8	17	1	35	151	0.23178807947	0.742857142857
MVB12A_CTC	0	1	0	1	151	0.00662251655629	1.0
GPC6_CGG	3	2	0	5	150	0.0333333333333	1.0
MRLN_GAC	0	1	0	1	67	0.0149253731343	1.0
XYLB_TAT	55	35	0	238	1486	0.160161507402	0.378151260504
B3GAT2_GTC	1	1	0	3	165	0.0181818181818	0.666666666667
B3GAT2_GTA	1	4	0	8	165	0.0484848484848	0.625
TMEM74B_AGC	0	2	0	2	118	0.0169491525424	1.0
TDGF1_GGC	0	1	0	1	99	0.010101010101	1.0
TMEM74B_AGA	0	4	0	4	118	0.0338983050847	1.0
RTDR1_GTA	4	1	0	9	19	0.473684210526	0.555555555556
XYLB_TAA	153	105	0	428	1486	0.28802153432	0.602803738318
XYLB_TAC	1	26	0	28	1486	0.0188425302826	0.964285714286
CRIPT_TCA	2	8	0	18	190	0.0947368421053	0.555555555556
RTDR1_GTT	3	2	0	9	19	0.473684210526	0.555555555556
NME3_CCT	7	14	0	33	137	0.240875912409	0.636363636364
TMEM74B_AGT	3	12	0	19	118	0.161016949153	0.789473684211
FAM25A_ATC	9	3	1	26	66	0.393939393939	0.5
FAM25A_ATA	4	1	1	17	66	0.257575757576	0.352941176471
TUBB_GCA	1	5	0	7	109	0.0642201834862	0.857142857143
CHML_CTA	0	1	0	1	83	0.0120481927711	1.0
CCDC87_AGA	0	1	0	1	108	0.00925925925926	1.0
SPOVG_TGT	0	0	1	1	4	0.25	1.0
DESA_TCG	0	1	0	1	5	0.2	1.0
DESA_TCA	0	1	0	1	5	0.2	1.0
YOX1_TCC	0	0	1	1	6	0.166666666667	1.0
WT1_CTT	0	6	0	8	172	0.046511627907	0.75
NR1D2_GCG	0	11	0	12	156	0.0769230769231	0.916666666667
WT1_CTC	0	2	0	2	172	0.0116279069767	1.0
WT1_CTA	15	19	0	82	172	0.476744186047	0.414634146341
GOS1_GTT	0	2	0	2	7	0.285714285714	1.0
SLC16A11_TCG	0	2	0	2	73	0.027397260274	1.0
MVIN_AGA	232	155	0	815	2002	0.407092907093	0.474846625767
ELAVL1_TCA	1	3	0	4	163	0.0245398773006	1.0
FAM8A1_AAT	0	3	0	5	183	0.0273224043716	0.6
TDGF1_GGT	7	7	0	27	99	0.272727272727	0.518518518519
ZNF189_ATA	3	2	0	7	87	0.0804597701149	0.714285714286
ZNF189_ATC	3	1	0	6	87	0.0689655172414	0.666666666667
ELAVL1_TCG	0	3	0	3	163	0.0184049079755	1.0
SLC16A11_TCA	0	1	0	1	73	0.013698630137	1.0
MFTB_AAT	15	5	2	35	177	0.197740112994	0.628571428571
RASIP1_CAA	0	1	0	1	111	0.00900900900901	1.0
ZNF189_ATT	3	2	0	7	87	0.0804597701149	0.714285714286
FAM8A1_AAC	4	12	0	21	183	0.114754098361	0.761904761905
FAM8A1_AAA	0	6	0	6	183	0.0327868852459	1.0
MFTB_AAA	37	4	0	46	177	0.25988700565	0.891304347826
FXYD2_TCA	6	0	1	8	99	0.0808080808081	0.875
MFTB_AAC	15	15	0	38	177	0.214689265537	0.789473684211
MFTB_AAG	0	4	0	5	177	0.0282485875706	0.8
HAPLN4_TCT	1	20	0	38	142	0.267605633803	0.552631578947
MAGED2_TGA	0	2	0	4	35	0.114285714286	0.5
CENPI_CCC	0	1	0	1	180	0.00555555555556	1.0
PTGES2_ATT	3	13	0	19	178	0.106741573034	0.842105263158
TANGO6_TAT	0	2	0	2	156	0.0128205128205	1.0
CENPI_CCG	8	28	0	68	180	0.377777777778	0.529411764706
NEDD4_CTA	0	3	0	3	173	0.0173410404624	1.0
MRPS21_GGA	20	5	2	42	141	0.297872340426	0.642857142857
FUCK_TAA	0	3	0	3	11	0.272727272727	1.0
TANGO6_TAA	15	2	0	20	156	0.128205128205	0.85
TANGO6_TAG	6	17	0	39	156	0.25	0.589743589744
FH_GTA	0	5	0	5	188	0.0265957446809	1.0
ALDOB_ACG	4	23	0	37	143	0.258741258741	0.72972972973
MRPS21_GGC	0	8	0	9	141	0.063829787234	0.888888888889
TKT1_GGG	0	1	0	2	4	0.5	0.5
CUNH11ORF70_ACC	0	2	0	2	36	0.0555555555556	1.0
CUNH11ORF70_ACG	6	6	0	16	36	0.444444444444	0.75
RPS28E_TCC	0	1	0	1	3	0.333333333333	1.0
RPS28E_TCA	0	0	1	1	3	0.333333333333	1.0
RPS28E_TCG	0	0	1	1	3	0.333333333333	1.0
GLYK_CCA	0	1	0	1	4	0.25	1.0
CUNH11ORF70_ACT	1	2	0	3	36	0.0833333333333	1.0
ZMAT5_CGC	6	16	0	78	185	0.421621621622	0.282051282051
ANKS1A_ACG	0	1	0	3	156	0.0192307692308	0.333333333333
ATXN3_GTT	0	3	0	4	169	0.0236686390533	0.75
RIHB_ATA	58	42	0	273	632	0.431962025316	0.3663003663
KIF7_CCG	0	7	0	7	153	0.0457516339869	1.0
FXYD6_CCT	2	4	0	13	73	0.178082191781	0.461538461538
PEX5_TGA	3	6	0	16	191	0.0837696335079	0.5625
PUHA_GCT	10	16	0	40	99	0.40404040404	0.65
ADCK3_GTA	6	10	0	21	127	0.165354330709	0.761904761905
ATXN3_GTG	0	5	0	5	169	0.0295857988166	1.0
PEX5_TGC	0	7	0	7	191	0.0366492146597	1.0
HOLB_AAC	0	7	0	7	1312	0.00533536585366	1.0
MTMR10_CGA	0	1	0	1	179	0.00558659217877	1.0
SLC29A4_GCG	0	3	0	3	173	0.0173410404624	1.0
MFAP4_TAG	2	1	0	5	99	0.0505050505051	0.6
FXYD1_TAA	4	1	1	6	77	0.0779220779221	1.0
BPIFA2_TCT	0	1	0	1	62	0.0161290322581	1.0
BASS_CCT	0	1	0	1	3	0.333333333333	1.0
DLTD_CAT	0	1	0	1	143	0.00699300699301	1.0
SLC29A4_GCT	0	2	0	2	173	0.0115606936416	1.0
FXYD1_TAC	0	3	1	5	77	0.0649350649351	0.8
MTMR10_CGT	8	10	0	24	179	0.134078212291	0.75
BPIFA2_TCG	9	9	0	25	62	0.403225806452	0.72
DLTD_CAC	2	11	0	17	143	0.118881118881	0.764705882353
DLTD_CAG	0	3	0	3	143	0.020979020979	1.0
B3GNT6_TTG	0	2	0	2	60	0.0333333333333	1.0
SMIM5_AGT	11	6	1	59	162	0.364197530864	0.305084745763
B3GNT6_TTA	5	2	0	11	60	0.183333333333	0.636363636364
LHX9_AAT	1	5	0	13	173	0.0751445086705	0.461538461538
SMIM5_AGC	1	4	0	9	162	0.0555555555556	0.555555555556
B3GNT6_TTT	0	3	0	3	60	0.05	1.0
SMIM5_AGA	10	6	1	32	162	0.197530864198	0.53125
SMIM5_AGG	1	8	0	12	162	0.0740740740741	0.75
CACNA2D4_AGA	0	1	0	1	159	0.0062893081761	1.0
MYO19_TTA	1	14	0	24	184	0.130434782609	0.625
YHBS_ACT	0	0	1	1	5	0.2	1.0
ORMDL2_AAA	2	1	0	3	128	0.0234375	1.0
DPPA4_GGG	0	1	0	1	72	0.0138888888889	1.0
HOXD9_ACA	0	5	0	5	128	0.0390625	1.0
HIR2_TGT	0	1	0	1	4	0.25	1.0
HOXD9_ACC	0	2	0	2	128	0.015625	1.0
FTSI_TCT	2	2	0	7	25	0.28	0.571428571429
HPRK_GCC	1	5	0	6	94	0.063829787234	1.0
HPRK_GCA	1	7	0	8	94	0.0851063829787	1.0
RAI2_CGT	18	10	2	46	150	0.306666666667	0.652173913043
DPPA4_GGT	0	3	0	3	72	0.0416666666667	1.0
YHBS_ACC	0	1	0	1	5	0.2	1.0
ORMDL2_AAT	3	3	0	10	128	0.078125	0.6
YHBS_ACA	0	0	1	1	5	0.2	1.0
NIFZ_CTA	0	0	1	1	2	0.5	1.0
HPRK_GCT	7	9	0	19	94	0.202127659574	0.842105263158
HOXD9_ACT	0	13	0	14	128	0.109375	0.928571428571
REP_CAC	0	3	0	3	367	0.00817438692098	1.0
REP_CAA	0	12	0	12	367	0.0326975476839	1.0
REP_CAG	0	1	0	1	367	0.00272479564033	1.0
PFDN6_CGT	10	3	1	24	144	0.166666666667	0.583333333333
SMIM11_CCA	5	3	0	43	90	0.477777777778	0.186046511628
SMIM11_CCC	3	5	0	37	90	0.411111111111	0.216216216216
RIMI_TAC	17	83	0	117	2013	0.0581222056632	0.854700854701
ZBED6CL_GTT	1	2	0	3	48	0.0625	1.0
SMIM11_CCG	4	0	1	5	90	0.0555555555556	1.0
REP_CAT	0	12	0	12	367	0.0326975476839	1.0
ZBED6CL_GTA	0	4	0	4	48	0.0833333333333	1.0
SMIM11_CCT	5	0	0	9	90	0.1	0.555555555556
MSRB_TGT	274	184	0	928	2372	0.391231028668	0.493534482759
FRUA_CTC	0	1	0	1	18	0.0555555555556	1.0
FAM104A_TTT	8	19	1	60	161	0.372670807453	0.466666666667
RPL23_CGT	8	14	0	51	249	0.204819277108	0.43137254902
ZNF256_GCC	0	1	0	1	14	0.0714285714286	1.0
ANOS1_CGT	1	8	0	9	108	0.0833333333333	1.0
FTSI_TCA	4	1	1	8	25	0.32	0.75
ZNF256_GCG	0	1	0	2	14	0.142857142857	0.5
PAX3_GGT	0	6	0	6	158	0.0379746835443	1.0
RPL23_CGG	1	5	1	18	249	0.0722891566265	0.388888888889
RPL23_CGA	7	15	0	37	249	0.14859437751	0.594594594595
RPL23_CGC	14	19	1	96	249	0.385542168675	0.354166666667
CCDC3_GGC	5	8	0	26	166	0.156626506024	0.5
ASB18_TTA	2	11	0	16	116	0.137931034483	0.8125
PRKG2_CGA	1	7	0	12	163	0.0736196319018	0.666666666667
TOR1AIP2_CAA	0	1	0	1	68	0.0147058823529	1.0
CLOSI_AGG	0	1	0	1	5	0.2	1.0
LIG1_GTT	0	1	0	1	130	0.00769230769231	1.0
CUNH19ORF71_GAT	0	1	0	1	17	0.0588235294118	1.0
COBB_TTT	0	1	0	1	17	0.0588235294118	1.0
MSRB_TGA	201	270	0	1162	2372	0.489881956155	0.405335628227
CDK5_AGG	0	3	1	6	157	0.0382165605096	0.666666666667
CDK5_AGA	13	10	0	73	157	0.464968152866	0.315068493151
C9_TGA	12	4	0	27	175	0.154285714286	0.592592592593
MAP_ACA	271	274	0	940	2797	0.336074365391	0.579787234043
MAP_ACC	9	89	0	132	2797	0.0471934215231	0.742424242424
ANOS1_CGA	1	3	0	4	108	0.037037037037	1.0
MAP_ACG	10	163	0	196	2797	0.0700750804433	0.882653061224
MREG_AGT	0	9	0	10	155	0.0645161290323	0.9
CDK5_AGT	6	7	0	29	157	0.184713375796	0.448275862069
HFE_GCG	2	6	1	11	84	0.130952380952	0.818181818182
PFDN6_CGA	5	15	1	35	144	0.243055555556	0.6
HDAC6_TTA	1	11	0	19	117	0.162393162393	0.631578947368
TEDDM1_GTA	1	3	0	5	37	0.135135135135	0.8
MAP_ACT	305	247	0	971	2797	0.347157668931	0.568486096807
ASB18_TTC	0	1	0	1	116	0.00862068965517	1.0
SSB1_CTG	0	0	1	1	4	0.25	1.0
WDR4_ACA	6	11	0	22	192	0.114583333333	0.772727272727
WDR4_ACG	1	20	1	28	192	0.145833333333	0.785714285714
PFDN6_CGC	11	6	0	41	144	0.284722222222	0.414634146341
PAQR6_ATG	0	1	0	1	119	0.00840336134454	1.0
APX2_CCG	0	1	0	1	4	0.25	1.0
APX2_CCA	0	1	0	1	4	0.25	1.0
TOR1AIP2_CAT	0	1	0	1	68	0.0147058823529	1.0
LRRC51_ACA	0	1	0	1	21	0.047619047619	1.0
WDR4_ACT	1	6	0	8	192	0.0416666666667	0.875
ZNF114_GCG	1	5	0	7	42	0.166666666667	0.857142857143
SNRPF_TCG	19	1	0	23	180	0.127777777778	0.869565217391
PAQR6_ATC	0	2	0	2	119	0.0168067226891	1.0
ANGPT4_GGT	2	5	0	10	118	0.0847457627119	0.7
MOGA_CCT	0	4	0	4	19	0.210526315789	1.0
DDL_TGC	0	43	0	47	402	0.116915422886	0.914893617021
MCP1_ATA	0	0	1	1	4	0.25	1.0
MYOD_CGG	0	1	0	3	6	0.5	0.333333333333
UTP21_CTG	0	1	0	1	4	0.25	1.0
MYOD_CGA	0	1	0	2	6	0.333333333333	0.5
MYOD_CGC	0	1	0	2	6	0.333333333333	0.5
ZNF667_CGT	5	14	0	32	81	0.395061728395	0.59375
MOGA_CCC	0	3	0	3	19	0.157894736842	1.0
MOGA_CCA	3	3	0	9	19	0.473684210526	0.666666666667
MOGA_CCG	0	4	0	4	19	0.210526315789	1.0
PTS_CGA	16	18	0	90	187	0.48128342246	0.377777777778
STRAP_GGC	0	1	0	1	193	0.00518134715026	1.0
STRAP_GGG	0	5	0	7	193	0.0362694300518	0.714285714286
KUP_CAA	0	2	0	2	15	0.133333333333	1.0
HISC2_CGG	1	0	0	1	3	0.333333333333	1.0
TMEM56_TTA	1	3	0	6	89	0.0674157303371	0.666666666667
NDUFA9_CCT	0	1	0	1	181	0.00552486187845	1.0
PCDHGA9_TAA	3	1	0	6	13	0.461538461538	0.666666666667
TRAF4_ATG	0	1	0	1	168	0.00595238095238	1.0
TRAF4_ATA	16	4	0	57	168	0.339285714286	0.350877192982
ATP1B1_TCC	2	5	1	10	176	0.0568181818182	0.8
PCDHGA9_TAG	3	0	0	3	13	0.230769230769	1.0
TMEM56_TTT	0	1	0	1	89	0.0112359550562	1.0
MRPS16_CTT	0	8	0	11	151	0.0728476821192	0.727272727273
TRAF4_ATT	4	11	0	43	168	0.255952380952	0.348837209302
ATP1B1_TCT	1	5	0	7	176	0.0397727272727	0.857142857143
PCDHGA9_TAT	0	0	1	1	13	0.0769230769231	1.0
VILL_CTT	0	1	0	1	135	0.00740740740741	1.0
LRRC51_ACT	0	1	0	1	21	0.047619047619	1.0
GRIN2C_ATT	0	3	0	3	134	0.0223880597015	1.0
URTA_AGG	154	23	0	204	1107	0.184281842818	0.867647058824
GRIN2C_ATA	4	13	0	31	134	0.231343283582	0.548387096774
VILL_CTA	0	3	0	14	135	0.103703703704	0.214285714286
PYROXD2_GAA	1	1	0	5	163	0.0306748466258	0.4
RPL14_TTG	25	12	1	87	252	0.345238095238	0.436781609195
DDX43_CTA	0	1	0	1	174	0.00574712643678	1.0
DDX43_CTC	0	4	0	4	174	0.0229885057471	1.0
FCRL4_TAT	0	1	0	1	51	0.0196078431373	1.0
ALLD_TCG	1	3	0	4	21	0.190476190476	1.0
HRCA_AGT	151	294	0	625	1763	0.354509359047	0.712
RGS7_CTT	0	1	0	1	184	0.0054347826087	1.0
ALLD_TCC	1	2	0	7	21	0.333333333333	0.428571428571
ALLD_TCA	0	1	0	1	21	0.047619047619	1.0
CAR2_CTC	0	1	0	2	7	0.285714285714	0.5
FCRL4_TAA	8	0	0	8	51	0.156862745098	1.0
MYOZ1_AGT	0	3	0	3	181	0.0165745856354	1.0
FCRL4_TAG	4	0	1	5	51	0.0980392156863	1.0
MRPS16_CTC	0	2	0	3	151	0.0198675496689	0.666666666667
TESK1_CAA	1	7	0	9	155	0.058064516129	0.888888888889
RGS7_CTA	0	1	0	1	184	0.0054347826087	1.0
ALLD_TCT	0	1	0	1	21	0.047619047619	1.0
RGS7_CTC	0	2	0	2	184	0.0108695652174	1.0
VTC2_ATA	0	1	0	1	5	0.2	1.0
RGS7_CTG	0	1	0	1	184	0.0054347826087	1.0
FEM1B_ATT	0	2	0	2	190	0.0105263157895	1.0
SKA1_CCA	1	8	0	11	182	0.0604395604396	0.818181818182
TM2D2_GGA	0	2	0	2	171	0.0116959064327	1.0
ZNF614_ACG	0	1	0	1	41	0.0243902439024	1.0
GLTA_AGT	145	69	0	517	1250	0.4136	0.413926499033
ORF118_GTC	0	0	2	2	4	0.5	1.0
TAOK3_AGT	0	2	0	2	173	0.0115606936416	1.0
TM2D2_GGT	1	7	0	16	171	0.093567251462	0.5
GLTA_AGA	66	45	2	362	1250	0.2896	0.312154696133
TAOK3_AGA	0	1	0	1	173	0.00578034682081	1.0
CRKL_CAA	2	7	0	23	189	0.121693121693	0.391304347826
TAOK3_AGG	0	1	0	1	173	0.00578034682081	1.0
GLTA_AGG	111	64	2	319	1250	0.2552	0.554858934169
SRRD_TGT	1	10	0	12	183	0.0655737704918	0.916666666667
RAD51AP1_ATT	2	2	0	8	178	0.0449438202247	0.5
MAGEB18_ACG	0	1	0	1	7	0.142857142857	1.0
RMT2_AGA	0	0	1	1	5	0.2	1.0
GOPC_AGT	0	2	0	2	192	0.0104166666667	1.0
ZNF628_TTT	0	4	0	5	102	0.0490196078431	0.8
RMT2_AGG	0	1	0	1	5	0.2	1.0
NUMB_CAA	0	2	0	2	190	0.0105263157895	1.0
ORAOV1_TCC	19	23	0	72	184	0.391304347826	0.583333333333
RAD51AP1_ATA	1	17	0	23	178	0.129213483146	0.782608695652
ORAOV1_TCA	2	10	0	12	184	0.0652173913043	1.0
RAD51AP1_ATC	3	7	0	20	178	0.112359550562	0.5
ORAOV1_TCG	17	22	0	92	184	0.5	0.423913043478
TSSK6_GAA	6	5	0	15	132	0.113636363636	0.733333333333
SRRD_TGC	0	1	0	1	183	0.00546448087432	1.0
RFBF_GCT	17	81	0	111	593	0.18718381113	0.882882882883
TIGD7_ACG	4	7	1	19	46	0.413043478261	0.631578947368
NUMB_CAT	0	1	0	1	190	0.00526315789474	1.0
ZNF628_TTC	0	3	0	3	102	0.0294117647059	1.0
RMT2_AGT	0	0	1	1	5	0.2	1.0
GOPC_AGC	10	11	0	30	192	0.15625	0.7
SLC9A3R2_CAT	7	9	0	25	155	0.161290322581	0.64
EXUR_GGA	0	0	1	1	4	0.25	1.0
EXUR_GGG	0	1	0	2	4	0.5	0.5
YAJD_GTT	0	0	1	1	4	0.25	1.0
ATL1_TCT	0	1	0	1	171	0.00584795321637	1.0
PYCR2_GCG	1	0	1	2	87	0.0229885057471	1.0
RAD9A_CTT	1	10	0	15	158	0.0949367088608	0.733333333333
AFAP1L2_CCG	0	3	0	5	181	0.0276243093923	0.6
FBP2_TCA	0	8	1	11	99	0.111111111111	0.818181818182
PYCR2_GCA	0	3	0	4	87	0.0459770114943	0.75
UNC5C_CCC	0	1	0	1	162	0.00617283950617	1.0
SHMT2_TGA	4	9	0	36	154	0.233766233766	0.361111111111
TMED5_CAT	0	5	0	5	164	0.030487804878	1.0
SHMT2_TGC	1	3	0	4	154	0.025974025974	1.0
UNC5C_CCG	1	6	0	7	162	0.0432098765432	1.0
SHMT2_TGG	2	13	0	15	154	0.0974025974026	1.0
TINAG_TGA	8	1	1	17	141	0.120567375887	0.588235294118
GALE_ACA	160	280	0	670	2649	0.252925632314	0.65671641791
TINAG_TGC	0	1	0	1	141	0.00709219858156	1.0
SHMT2_TGT	4	5	0	11	154	0.0714285714286	0.818181818182
TMED5_CAC	7	5	0	47	164	0.286585365854	0.255319148936
HRASLS_CAA	4	4	0	31	128	0.2421875	0.258064516129
TMED5_CAA	1	2	0	3	164	0.0182926829268	1.0
TNFSF13B_GGT	0	2	0	3	187	0.0160427807487	0.666666666667
NEPI_GAG	0	5	1	6	163	0.0368098159509	1.0
PRRC1_GTT	0	1	0	1	173	0.00578034682081	1.0
CUNH15ORF59_CAA	0	5	0	6	32	0.1875	0.833333333333
NEPI_GAC	0	6	0	6	163	0.0368098159509	1.0
TMEM150C_CCC	24	9	0	88	193	0.455958549223	0.375
VGLL4_TTC	0	1	0	1	192	0.00520833333333	1.0
VGLL4_TTA	11	6	0	49	192	0.255208333333	0.34693877551
VGLL4_TTG	7	24	0	50	192	0.260416666667	0.62
YCCS_TTG	0	3	0	3	482	0.00622406639004	1.0
TMEM150C_CCT	0	4	0	4	193	0.020725388601	1.0
PRRC1_GTG	0	1	0	1	173	0.00578034682081	1.0
FAM13C_GCG	6	17	1	37	171	0.216374269006	0.648648648649
CUNH15ORF59_CAT	2	4	0	7	32	0.21875	0.857142857143
PRRC1_GTA	0	2	0	2	173	0.0115606936416	1.0
TMEM170_TCG	0	1	0	1	4	0.25	1.0
YAJD_GTG	0	0	1	1	4	0.25	1.0
ZDHHC14_TTG	2	12	0	15	173	0.0867052023121	0.933333333333
CDCA2_CGA	0	2	0	2	150	0.0133333333333	1.0
ZDHHC14_TTA	2	17	0	24	173	0.138728323699	0.791666666667
VGLL4_TTT	5	20	0	29	192	0.151041666667	0.862068965517
ERRFI1_ACA	0	2	0	2	179	0.0111731843575	1.0
S100A12_TGT	4	2	0	7	59	0.118644067797	0.857142857143
FAAP20_TGT	0	6	0	6	90	0.0666666666667	1.0
TEX9_AGC	0	5	0	5	182	0.0274725274725	1.0
UTP13_AGG	0	1	1	4	8	0.5	0.5
SIP_CGA	0	1	0	1	3	0.333333333333	1.0
SIP_CGC	0	1	0	1	3	0.333333333333	1.0
TEX9_AGT	0	1	0	1	182	0.00549450549451	1.0
S100A12_TGG	3	0	0	3	59	0.0508474576271	1.0
PAAG_CGA	2	2	1	9	32	0.28125	0.555555555556
PAAG_CGG	0	5	0	5	32	0.15625	1.0
S100A12_TGA	2	0	0	2	59	0.0338983050847	1.0
AMBN_CTA	0	3	0	3	103	0.0291262135922	1.0
CALM2_ACA	0	1	0	1	161	0.00621118012422	1.0
AMBN_CTC	0	1	0	1	103	0.00970873786408	1.0
CALM2_ACC	12	2	0	44	161	0.273291925466	0.318181818182
BORCS7_GTA	8	6	0	49	103	0.47572815534	0.285714285714
CALM2_ACG	14	1	1	41	161	0.254658385093	0.390243902439
PPIL2_TTG	0	2	0	2	185	0.0108108108108	1.0
PPIL2_TTA	1	16	0	35	185	0.189189189189	0.485714285714
SEO1_ACG	0	1	0	1	5	0.2	1.0
BEGAIN_GGT	1	5	0	8	175	0.0457142857143	0.75
MRPL17_CTG	0	1	0	1	184	0.0054347826087	1.0
GPR34_CCT	1	5	0	11	159	0.0691823899371	0.545454545455
MRPL17_CTA	17	9	0	62	184	0.336956521739	0.41935483871
ACADVL_GGA	0	1	0	1	133	0.00751879699248	1.0
ACADVL_GGC	0	1	0	1	133	0.00751879699248	1.0
ZNF470_TAT	0	2	0	2	33	0.0606060606061	1.0
CDK17_AGT	0	1	0	1	185	0.00540540540541	1.0
NEURL1B_GCA	0	1	0	1	179	0.00558659217877	1.0
ARX1_CTC	0	1	0	1	5	0.2	1.0
NEURL1B_GCG	1	7	0	9	179	0.0502793296089	0.888888888889
SIRPB1_GAT	0	1	0	1	15	0.0666666666667	1.0
SGO2_TGG	0	6	0	6	59	0.101694915254	1.0
ZNF470_TAG	1	4	0	5	33	0.151515151515	1.0
SLC25A22_GAA	9	3	0	50	159	0.314465408805	0.24
RPL36AL_TTA	3	0	0	3	75	0.04	1.0
CDK17_AGC	0	1	0	1	185	0.00540540540541	1.0
COXB_TTG	53	188	0	338	1760	0.192045454545	0.713017751479
RALBP1_CCT	0	1	0	1	188	0.00531914893617	1.0
STYK1_CGT	1	17	0	29	158	0.183544303797	0.620689655172
MRPS18_TGA	0	1	1	2	5	0.4	1.0
DOK1_CAC	0	3	0	3	147	0.0204081632653	1.0
SRLE_GAT	1	6	0	7	220	0.0318181818182	1.0
DOK1_CAA	1	12	0	24	147	0.163265306122	0.541666666667
ZNF462_CGC	0	1	0	1	147	0.00680272108844	1.0
RPL8_AGT	6	3	1	12	200	0.06	0.833333333333
SGO2_TGC	0	1	1	2	59	0.0338983050847	1.0
ARL5B_AAT	0	3	0	3	153	0.0196078431373	1.0
CCNB3_TCA	0	6	0	7	161	0.0434782608696	0.857142857143
STYK1_CGG	0	1	0	1	158	0.00632911392405	1.0
STYK1_CGA	0	1	0	1	158	0.00632911392405	1.0
RALBP1_CCA	0	1	0	1	188	0.00531914893617	1.0
MRPS18_TGT	0	2	0	2	5	0.4	1.0
TEF3_TTA	0	0	1	1	4	0.25	1.0
SPATA4_GTC	0	3	0	4	135	0.0296296296296	0.75
PAPA_CCG	0	1	1	2	4	0.5	1.0
CNNM1_TGG	6	11	0	20	167	0.119760479042	0.85
BAPA_TGT	0	1	0	1	3	0.333333333333	1.0
CNNM1_TGA	1	9	1	31	167	0.185628742515	0.354838709677
DHC6_TAG	1	0	0	1	4	0.25	1.0
CNNM1_TGT	7	8	0	24	167	0.14371257485	0.625
PAPA_CCT	0	0	1	1	4	0.25	1.0
CCL25_ACA	6	10	0	29	86	0.337209302326	0.551724137931
CCL25_ACC	0	2	1	6	86	0.0697674418605	0.5
CCMA_GCT	24	104	0	144	558	0.258064516129	0.888888888889
CAX5_ATA	0	0	1	1	4	0.25	1.0
STOML3_CGC	2	7	0	12	136	0.0882352941176	0.75
STOML3_CGA	1	5	0	6	136	0.0441176470588	1.0
ACO2_GCC	0	1	0	1	190	0.00526315789474	1.0
CCL25_ACT	5	11	0	23	86	0.267441860465	0.695652173913
ACO2_GCG	2	1	1	6	190	0.0315789473684	0.666666666667
COABC_GTC	3	35	0	38	1540	0.0246753246753	1.0
STOML3_CGT	1	10	0	13	136	0.0955882352941	0.846153846154
ATL1_TCC	0	1	0	1	171	0.00584795321637	1.0
ACTR10_ACG	1	12	0	19	184	0.103260869565	0.684210526316
THAP5_CTT	0	1	0	1	168	0.00595238095238	1.0
IDP2_GTG	0	1	0	1	5	0.2	1.0
UQCC2_GCG	0	0	1	1	5	0.2	1.0
DUSP22_GTA	8	20	0	53	173	0.306358381503	0.528301886792
NUOD_GAT	0	2	0	2	19	0.105263157895	1.0
DUSP22_GTC	1	3	0	4	173	0.0231213872832	1.0
NDUFC2_TCT	17	2	0	27	99	0.272727272727	0.703703703704
NKAIN4_GGA	2	4	0	7	129	0.0542635658915	0.857142857143
SORD_TAG	3	0	0	5	185	0.027027027027	0.6
NTRB_TCA	76	61	0	213	481	0.442827442827	0.643192488263
ANKRD2_ATA	15	7	0	47	108	0.435185185185	0.468085106383
DHC6_TAA	1	0	0	1	4	0.25	1.0
NDUFC2_TCC	2	5	0	23	99	0.232323232323	0.304347826087
DUSP22_GTT	0	6	0	8	173	0.0462427745665	0.75
NDUFC2_TCA	12	5	0	43	99	0.434343434343	0.395348837209
NDUFC2_TCG	10	12	0	46	99	0.464646464646	0.478260869565
CUNH4ORF36_CTC	0	1	0	1	17	0.0588235294118	1.0
ANKRD2_ATT	1	6	0	8	108	0.0740740740741	0.875
NKAIN4_GGT	1	6	0	8	129	0.062015503876	0.875
GPS_AAT	0	1	0	1	4	0.25	1.0
INT_TAA	1	1	0	3	7	0.428571428571	0.666666666667
INT_TAG	1	0	0	1	7	0.142857142857	1.0
IGFBPL1_TTT	14	7	0	46	100	0.46	0.45652173913
HRNR_TAA	0	5	1	6	18	0.333333333333	1.0
CCMA_GCA	7	59	0	72	558	0.129032258065	0.916666666667
HRNR_TAG	5	1	0	9	18	0.5	0.666666666667
CES2_TGC	0	1	0	1	50	0.02	1.0
IGFBPL1_TTC	2	8	0	12	100	0.12	0.833333333333
IGFBPL1_TTA	12	2	0	19	100	0.19	0.736842105263
IGFBPL1_TTG	0	2	0	4	100	0.04	0.5
INT_TAT	0	1	0	1	7	0.142857142857	1.0
CES2_TGA	1	0	1	2	50	0.04	1.0
ORF6_ACG	0	1	0	1	3	0.333333333333	1.0
NDUFA9_CCG	0	12	1	17	181	0.0939226519337	0.764705882353
STK19_TGC	3	13	0	24	130	0.184615384615	0.666666666667
STK19_TGA	1	10	0	15	130	0.115384615385	0.733333333333
SAR1_CGT	0	2	0	3	12	0.25	0.666666666667
CCDC97_TAA	8	0	0	8	128	0.0625	1.0
SLAMF6_TAA	7	9	0	34	85	0.4	0.470588235294
SLAMF6_TAG	3	0	0	6	85	0.0705882352941	0.5
SAR1_CGA	1	2	0	6	12	0.5	0.5
EMC2_TAG	6	5	0	85	197	0.431472081218	0.129411764706
SAR1_CGC	0	2	0	5	12	0.416666666667	0.4
SAR1_CGG	0	2	1	3	12	0.25	1.0
EMC2_TAA	4	8	0	98	197	0.497461928934	0.122448979592
HAL_TAG	23	1	0	26	189	0.137566137566	0.923076923077
GLO2_CCG	0	1	1	2	6	0.333333333333	1.0
HAL_TAA	15	20	1	74	189	0.391534391534	0.486486486486
ADC1_TGA	0	0	1	2	4	0.5	0.5
GPR88_ATA	7	12	0	39	133	0.293233082707	0.487179487179
UNC119B_GGT	3	11	0	17	174	0.0977011494253	0.823529411765
CUNH3ORF18_GCT	0	1	0	1	36	0.0277777777778	1.0
USPL1_CGA	0	18	1	24	188	0.127659574468	0.791666666667
UNC119B_GGG	8	3	0	17	174	0.0977011494253	0.647058823529
CCDC73_CCT	0	1	0	1	167	0.0059880239521	1.0
FASN_ATA	0	1	0	1	159	0.0062893081761	1.0
UNC119B_GGC	0	1	0	1	174	0.00574712643678	1.0
RAB32_TCA	5	16	0	37	175	0.211428571429	0.567567567568
DEFB118_TAA	4	0	0	5	28	0.178571428571	0.8
CPLX3_CAA	1	9	0	11	179	0.0614525139665	0.909090909091
CPLX3_CAC	3	6	0	11	179	0.0614525139665	0.818181818182
IORA_CAG	0	4	0	4	139	0.0287769784173	1.0
PRSK_TAA	1	0	0	2	7	0.285714285714	0.5
RAB32_TCC	0	2	0	2	175	0.0114285714286	1.0
PRSK_TAG	1	0	1	3	7	0.428571428571	0.666666666667
MOEA_CTT	0	2	0	2	23	0.0869565217391	1.0
RPL39_ATA	8	0	0	13	165	0.0787878787879	0.615384615385
FAM189A2_ATT	0	1	0	1	148	0.00675675675676	1.0
MAP3K7_CGG	0	4	0	4	184	0.0217391304348	1.0
MOEA_CTA	0	7	0	8	23	0.347826086957	0.875
QUEG_GCC	0	25	0	25	1870	0.0133689839572	1.0
MOEA_CTC	0	1	0	2	23	0.0869565217391	0.5
DNAX_GTT	5	12	0	19	214	0.088785046729	0.894736842105
MOEA_CTG	0	2	0	2	23	0.0869565217391	1.0
FHUB_GAG	0	1	0	1	12	0.0833333333333	1.0
FHUB_GAC	0	2	0	4	12	0.333333333333	0.5
PRDM1_ATT	0	1	0	1	182	0.00549450549451	1.0
GARL_GTA	2	6	0	10	30	0.333333333333	0.8
PLSCR3_ACG	0	6	0	7	101	0.0693069306931	0.857142857143
PLSCR3_ACA	0	2	0	2	101	0.019801980198	1.0
PLSCR3_ACC	0	1	0	1	101	0.00990099009901	1.0
METAP1_CCG	10	17	0	48	186	0.258064516129	0.5625
MAP3K7_CGA	9	7	0	38	184	0.20652173913	0.421052631579
PLSCR3_ACT	0	7	0	14	101	0.138613861386	0.5
ENO3_AGT	2	8	0	20	107	0.18691588785	0.5
PRDM1_ATA	5	16	1	33	182	0.181318681319	0.666666666667
EFEMP2_CAC	0	1	0	1	127	0.00787401574803	1.0
SLC14A1_GGG	0	1	0	2	98	0.0204081632653	0.5
CTSE_ATA	4	19	0	30	152	0.197368421053	0.766666666667
SIZ1_GCG	0	1	0	1	5	0.2	1.0
KRT38_GTT	0	5	0	7	23	0.304347826087	0.714285714286
MB21D2_TAA	3	0	0	3	190	0.0157894736842	1.0
CD300C_GCC	0	1	0	1	23	0.0434782608696	1.0
CEACAM19_GGA	1	5	0	6	75	0.08	1.0
CTSE_ATT	0	1	0	1	152	0.00657894736842	1.0
NBEAL1_TAG	5	1	0	6	154	0.038961038961	1.0
EFEMP2_CAT	0	1	0	1	127	0.00787401574803	1.0
MB21D2_TAT	0	7	0	10	190	0.0526315789474	0.7
CEACAM19_GGT	0	7	0	7	75	0.0933333333333	1.0
CUEDC1_GGG	0	3	0	3	166	0.0180722891566	1.0
IRF5_CAC	0	2	0	2	153	0.0130718954248	1.0
IRF5_CAA	4	8	0	16	153	0.104575163399	0.75
TEKT5_TAA	9	4	1	16	128	0.125	0.875
YBHR_TAG	1	0	0	1	5	0.2	1.0
TEKT5_TAG	5	0	0	5	128	0.0390625	1.0
YBHR_TAA	0	1	0	1	5	0.2	1.0
HXSD_AAG	0	14	0	16	76	0.210526315789	0.875
MODA_ATA	181	110	0	699	1871	0.373597006948	0.416309012876
MODA_ATC	1	21	0	22	1871	0.0117584179583	1.0
OMPR_ATC	0	1	0	1	349	0.00286532951289	1.0
OMPR_ATA	61	8	0	77	349	0.220630372493	0.896103896104
MODA_ATG	0	27	0	28	1871	0.0149652592197	0.964285714286
PRLR_ATA	0	1	0	1	177	0.00564971751412	1.0
GPR3_AGC	0	1	0	1	144	0.00694444444444	1.0
TEKT5_TAT	1	9	0	14	128	0.109375	0.714285714286
OMPR_ATT	28	60	0	110	349	0.315186246418	0.8
MODA_ATT	77	184	0	678	1871	0.362373062533	0.384955752212
BCL2A1_GGG	16	9	0	67	136	0.492647058824	0.373134328358
SLC9A5_GTA	1	3	0	5	155	0.0322580645161	0.8
SPIN3_TAT	0	1	0	1	30	0.0333333333333	1.0
H1F0_ACA	0	1	0	2	7	0.285714285714	0.5
H1F0_ACG	0	1	0	1	7	0.142857142857	1.0
AP1M2_CGA	2	5	0	14	131	0.106870229008	0.5
RPOA_ATC	0	2	0	2	105	0.0190476190476	1.0
CUNH2ORF80_CAA	0	2	0	4	32	0.125	0.5
RPOA_ATA	4	7	0	29	105	0.27619047619	0.379310344828
GPR182_GCG	0	11	0	13	168	0.077380952381	0.846153846154
GPR182_GCA	2	9	0	16	168	0.0952380952381	0.6875
KRT14_GCG	3	6	1	11	42	0.261904761905	0.909090909091
DGCR8_TGA	7	6	1	74	176	0.420454545455	0.189189189189
APOA1BP_CGC	1	2	0	5	88	0.0568181818182	0.6
SPIN3_TAG	0	4	0	7	30	0.233333333333	0.571428571429
SPIN3_TAA	3	0	0	6	30	0.2	0.5
CUNH2ORF80_CAC	0	1	0	1	32	0.03125	1.0
SPIN3_TAC	0	1	0	1	30	0.0333333333333	1.0
TUBGCP3_AGT	0	1	0	1	179	0.00558659217877	1.0
GPR182_GCT	2	7	0	10	168	0.0595238095238	0.9
IL13RA2_ATA	0	3	0	4	144	0.0277777777778	0.75
APOA1BP_CGA	11	5	0	29	88	0.329545454545	0.551724137931
RPOA_ATT	0	2	0	2	105	0.0190476190476	1.0
SP1_TAG	4	0	0	8	161	0.0496894409938	0.5
SP1_TAC	0	2	0	4	161	0.0248447204969	0.5
FAP125_AGA	0	1	0	1	4	0.25	1.0
SP1_TAA	10	3	0	25	161	0.155279503106	0.52
TMEM175_GCA	0	2	0	2	184	0.0108695652174	1.0
ZNF124_CAA	3	1	1	7	14	0.5	0.714285714286
MEIKIN_ACG	0	10	0	11	97	0.113402061856	0.909090909091
RPL8_AGA	0	5	0	8	200	0.04	0.625
POR1_CAT	0	2	0	2	7	0.285714285714	1.0
SP1_TAT	2	8	0	18	161	0.111801242236	0.555555555556
PKIA_AGG	6	3	0	34	181	0.187845303867	0.264705882353
ZNF124_CAT	2	2	0	5	14	0.357142857143	0.8
WDTC1_TCC	0	1	0	1	194	0.00515463917526	1.0
SPCS1_GAT	8	6	0	46	185	0.248648648649	0.304347826087
WDTC1_TCA	0	1	0	1	194	0.00515463917526	1.0
WDTC1_TCG	5	3	0	15	194	0.0773195876289	0.533333333333
MUC16_CGA	0	2	0	2	55	0.0363636363636	1.0
IBPA_TGA	2	0	0	2	12	0.166666666667	1.0
NDUFB10_TCG	13	20	1	56	194	0.288659793814	0.607142857143
INPP5A_GCA	0	3	0	3	170	0.0176470588235	1.0
INPP5A_GCG	0	2	0	2	170	0.0117647058824	1.0
NDUFB10_TCC	29	13	1	89	194	0.458762886598	0.483146067416
IBPA_TGG	2	0	0	3	12	0.25	0.666666666667
ZNF436_ACG	0	8	0	8	93	0.0860215053763	1.0
TUBB5_GCA	0	1	0	1	4	0.25	1.0
SPCS1_GAG	0	9	0	9	185	0.0486486486486	1.0
RORA_ATT	0	1	0	1	170	0.00588235294118	1.0
SPCS1_GAA	0	1	0	1	185	0.00540540540541	1.0
SPCS1_GAC	2	3	0	18	185	0.0972972972973	0.277777777778
CUNH2ORF80_CAT	0	4	0	5	32	0.15625	0.8
DUSP2_AGA	12	1	0	30	99	0.30303030303	0.433333333333
NECAB2_TCG	1	10	0	14	169	0.0828402366864	0.785714285714
DUSP2_AGG	0	8	0	8	99	0.0808080808081	1.0
IBPA_TGT	1	0	0	1	12	0.0833333333333	1.0
INPP5A_GCT	0	1	0	1	170	0.00588235294118	1.0
METTL13_ATA	8	10	0	37	180	0.205555555556	0.486486486486
PSAL_CAG	0	1	0	1	8	0.125	1.0
KLF15_AAA	0	1	0	1	179	0.00558659217877	1.0
PSAL_CAC	1	0	1	2	8	0.25	1.0
POP4_GTT	0	3	0	3	195	0.0153846153846	1.0
KLF15_AAT	6	6	0	32	179	0.178770949721	0.375
HMGB3_ATC	0	3	1	5	158	0.0316455696203	0.8
METTL13_ATT	2	2	0	7	180	0.0388888888889	0.571428571429
ZNF507_TCG	0	2	0	2	188	0.0106382978723	1.0
POP4_GTA	8	12	0	83	195	0.425641025641	0.240963855422
IRAK1BP1_CCC	6	14	0	35	190	0.184210526316	0.571428571429
WISP3_ACG	7	22	0	44	199	0.221105527638	0.659090909091
ASCL2_TGA	0	4	1	5	73	0.0684931506849	1.0
ASCL2_TGC	0	2	0	2	73	0.027397260274	1.0
RRNAD1_CAT	0	2	0	2	152	0.0131578947368	1.0
IFFO2_AGA	0	2	0	3	169	0.0177514792899	0.666666666667
ASCL2_TGT	8	8	0	36	73	0.493150684932	0.444444444444
RPC19_TTG	0	1	0	3	8	0.375	0.333333333333
IFFO2_AGT	0	2	0	2	169	0.0118343195266	1.0
HNRNPR_CAT	0	1	0	1	173	0.00578034682081	1.0
RRNAD1_CAC	2	4	0	11	152	0.0723684210526	0.545454545455
KRBOX1_GGG	0	1	0	2	31	0.0645161290323	0.5
PSMB8_CGG	0	1	0	1	106	0.00943396226415	1.0
POR1_CAG	0	1	0	2	7	0.285714285714	0.5
PSMB8_CGA	0	7	0	8	106	0.0754716981132	0.875
PSMB8_CGC	0	3	0	4	106	0.0377358490566	0.75
TOR1A_TTA	0	2	0	2	109	0.0183486238532	1.0
KCTD18_CCA	0	1	0	1	138	0.00724637681159	1.0
YFCH_GTC	0	1	0	1	4	0.25	1.0
MEOX2_CGG	0	7	0	13	165	0.0787878787879	0.538461538462
PIWIL1_ATA	0	1	0	1	183	0.00546448087432	1.0
PSMB8_CGT	1	9	0	19	106	0.179245283019	0.526315789474
MEOX2_CGT	12	5	1	40	165	0.242424242424	0.45
POR1_CAC	0	1	0	1	7	0.142857142857	1.0
CBX6_GGT	0	2	0	2	140	0.0142857142857	1.0
P2RX4_TCT	0	3	0	3	163	0.0184049079755	1.0
TMEM74_CTA	11	15	0	51	173	0.294797687861	0.509803921569
TRAD_TGA	7	35	1	60	194	0.309278350515	0.716666666667
SFNG_CAT	15	20	0	55	436	0.126146788991	0.636363636364
TRAD_TGC	0	14	0	18	194	0.0927835051546	0.777777777778
TRAD_TGT	26	15	0	66	194	0.340206185567	0.621212121212
SFNG_CAC	0	15	0	15	436	0.0344036697248	1.0
P2RX4_TCG	9	20	1	61	163	0.374233128834	0.491803278689
P2RX4_TCA	0	7	0	11	163	0.0674846625767	0.636363636364
NOB1_CTG	0	1	0	1	184	0.0054347826087	1.0
BEST3_GCC	3	7	0	17	185	0.0918918918919	0.588235294118
HS6ST3_TCG	17	17	0	68	149	0.456375838926	0.5
FAAP20_CAC	0	2	0	2	90	0.0222222222222	1.0
HS6ST3_TCA	10	10	1	47	149	0.315436241611	0.446808510638
EXD2_CCG	2	16	0	23	181	0.127071823204	0.782608695652
S100A16_GAT	1	7	0	13	123	0.105691056911	0.615384615385
HS6ST3_TCT	3	8	0	12	149	0.0805369127517	0.916666666667
ITGB5_GGA	0	2	0	2	165	0.0121212121212	1.0
BIRC7_GAT	0	2	0	4	153	0.0261437908497	0.5
S100A16_GAA	3	7	0	20	123	0.162601626016	0.5
RD3_TGC	9	10	0	51	192	0.265625	0.372549019608
DHX15_CGG	0	0	1	3	180	0.0166666666667	0.333333333333
DHX15_CGA	0	1	0	1	180	0.00555555555556	1.0
DHX15_CGC	1	0	1	2	180	0.0111111111111	1.0
VIRB2_CTT	0	0	1	1	2	0.5	1.0
GALA_CCA	0	1	0	1	4	0.25	1.0
CT62_AGT	0	0	1	1	3	0.333333333333	1.0
LDB1_GTC	11	4	0	75	159	0.471698113208	0.2
ADCY6_TAG	0	13	0	22	126	0.174603174603	0.590909090909
RHOC_TAT	10	11	0	42	145	0.289655172414	0.5
CCA_CTC	0	4	0	5	47	0.106382978723	0.8
GALA_CCT	0	0	2	2	4	0.5	1.0
PFKFB4_GGT	0	3	0	3	108	0.0277777777778	1.0
CODY_CTG	1	14	0	16	54	0.296296296296	0.9375
CODY_CTA	2	5	0	7	54	0.12962962963	1.0
FGFR3_GGA	0	1	0	2	162	0.0123456790123	0.5
PABPN1L_CAT	6	15	0	35	156	0.224358974359	0.6
PKS14_TAG	0	1	0	1	3	0.333333333333	1.0
RPL4P_TGT	2	1	0	3	25	0.12	1.0
LSM10_CAA	18	14	0	74	174	0.425287356322	0.432432432432
CDC16_CCC	0	5	0	6	189	0.031746031746	0.833333333333
RAB11FIP5_CGA	4	11	0	21	153	0.137254901961	0.714285714286
CAS7I_CTG	0	14	0	18	98	0.183673469388	0.777777777778
PABPN1L_CAC	0	4	0	5	156	0.0320512820513	0.8
LYSW_CCT	4	6	0	15	81	0.185185185185	0.666666666667
EUTP_CTC	12	12	0	38	132	0.287878787879	0.631578947368
FGFR3_GGT	1	2	0	3	162	0.0185185185185	1.0
EUTP_CTG	3	15	0	20	132	0.151515151515	0.9
RAB11FIP5_CGT	0	10	0	10	153	0.0653594771242	1.0
RPL4P_TGG	3	1	0	10	25	0.4	0.4
RPL4P_TGC	2	1	0	3	25	0.12	1.0
LSM10_CAT	13	7	3	56	174	0.32183908046	0.410714285714
RPL4P_TGA	0	1	0	2	25	0.08	0.5
PRR4_GCC	1	0	1	2	11	0.181818181818	1.0
PRR4_GCA	2	0	1	3	11	0.272727272727	1.0
PRR4_GCG	0	0	1	1	11	0.0909090909091	1.0
ERG13_GGG	1	0	0	1	4	0.25	1.0
ORF8_GCG	0	1	0	1	3	0.333333333333	1.0
FAM188B_TCA	0	1	0	1	152	0.00657894736842	1.0
FAM188B_TCG	6	16	0	28	152	0.184210526316	0.785714285714
SSBB_TCG	1	0	0	1	3	0.333333333333	1.0
ZNF584_AAT	0	2	0	2	59	0.0338983050847	1.0
SSBB_TCC	1	0	0	1	3	0.333333333333	1.0
PLA2G2D_GTC	3	11	1	21	81	0.259259259259	0.714285714286
ZSWIM8_AGA	0	2	0	2	173	0.0115606936416	1.0
ZSWIM8_AGG	0	1	0	1	173	0.00578034682081	1.0
THOP1_CTT	1	8	0	13	159	0.0817610062893	0.692307692308
AGBL3_CTT	0	1	0	1	97	0.0103092783505	1.0
NXF1_GAA	0	1	0	1	135	0.00740740740741	1.0
TEX12_TAA	1	7	0	11	150	0.0733333333333	0.727272727273
KDSC_TCT	0	1	0	1	6	0.166666666667	1.0
TEX12_TAC	7	11	0	48	150	0.32	0.375
YJEQ_TAA	0	1	0	2	4	0.5	0.5
ADCY6_TAT	0	2	0	2	126	0.015873015873	1.0
SIGM_CTG	1	0	1	2	4	0.5	1.0
SLC37A1_TCA	1	7	0	9	158	0.0569620253165	0.888888888889
AGBL3_CTC	0	1	0	1	97	0.0103092783505	1.0
THOP1_CTA	1	11	0	24	159	0.150943396226	0.5
AGBL3_CTA	0	1	0	1	97	0.0103092783505	1.0
FAM212A_AGG	2	1	0	5	116	0.0431034482759	0.6
KDSC_TCG	0	1	0	1	6	0.166666666667	1.0
TEX12_TAT	0	5	0	5	150	0.0333333333333	1.0
KDSC_TCC	0	1	0	2	6	0.333333333333	0.5
FAM212A_AGA	6	13	0	37	116	0.318965517241	0.513513513514
KDSC_TCA	0	1	0	1	6	0.166666666667	1.0
CD80_CGG	8	6	0	24	130	0.184615384615	0.583333333333
MNN4_GCG	1	0	0	1	4	0.25	1.0
TUFM_GGC	0	1	0	1	134	0.00746268656716	1.0
N6AMT2_GGT	1	7	0	8	114	0.0701754385965	1.0
PFDA_GCT	8	15	0	36	74	0.486486486486	0.638888888889
COBLL1_CGC	0	1	0	1	180	0.00555555555556	1.0
P4HA2_ACG	2	3	0	7	185	0.0378378378378	0.714285714286
MDCE_ATC	0	1	0	1	393	0.00254452926209	1.0
COBLL1_CGG	1	6	0	8	180	0.0444444444444	0.875
MDCE_ATA	41	5	0	50	393	0.127226463104	0.92
SNRPB_CAT	10	7	0	69	144	0.479166666667	0.246376811594
N6AMT2_GGA	0	2	0	2	114	0.0175438596491	1.0
ALDH3A1_ATA	1	2	0	9	73	0.123287671233	0.333333333333
N6AMT2_GGG	4	6	0	12	114	0.105263157895	0.833333333333
RPS7A_CAT	0	0	2	2	4	0.5	1.0
PFDA_GCG	0	3	0	3	74	0.0405405405405	1.0
TUFM_GGG	0	0	1	3	134	0.0223880597015	0.333333333333
PFDA_GCA	5	8	0	27	74	0.364864864865	0.481481481481
COBLL1_CGT	0	3	0	3	180	0.0166666666667	1.0
PFDA_GCC	0	1	0	2	74	0.027027027027	0.5
TNFSF14_CAT	6	11	0	37	108	0.342592592593	0.459459459459
RUTB_ACG	0	5	0	5	196	0.0255102040816	1.0
RUTB_ACA	33	13	0	70	196	0.357142857143	0.657142857143
PYK1_CAG	0	2	0	2	8	0.25	1.0
GPD1_AGA	11	17	1	80	178	0.449438202247	0.3625
TMEM229A_TCT	0	6	0	7	105	0.0666666666667	0.857142857143
TNFSF14_CAA	0	3	0	3	108	0.0277777777778	1.0
YCCK_GGA	1	0	1	3	6	0.5	0.666666666667
ORF8_GCT	0	1	0	1	3	0.333333333333	1.0
ANFK_CGG	2	2	0	6	30	0.2	0.666666666667
BRIX1_GGC	0	9	0	9	188	0.0478723404255	1.0
KLK4_TCG	0	1	0	1	68	0.0147058823529	1.0
PARA_TGT	5	3	0	15	31	0.483870967742	0.533333333333
BRIX1_GGG	1	6	0	12	188	0.063829787234	0.583333333333
ZNF584_AAA	0	1	0	2	59	0.0338983050847	0.5
NMU_ATC	12	5	0	51	154	0.331168831169	0.333333333333
NEUROD4_TAA	9	3	0	24	151	0.158940397351	0.5
MLYCD_TGA	19	3	1	56	176	0.318181818182	0.410714285714
PARA_TGG	5	3	1	12	31	0.387096774194	0.75
CD300E_TAA	4	1	1	9	40	0.225	0.666666666667
CD300E_TAC	0	1	0	1	40	0.025	1.0
PARA_TGC	0	5	0	6	31	0.193548387097	0.833333333333
PARA_TGA	6	4	1	13	31	0.41935483871	0.846153846154
BRIX1_GGT	5	11	0	20	188	0.106382978723	0.8
MLYCD_TGT	2	4	0	10	176	0.0568181818182	0.6
YCCK_GGG	1	0	1	2	6	0.333333333333	1.0
NEUROD4_TAT	2	4	0	8	151	0.0529801324503	0.75
CD8A_CAC	1	4	0	6	149	0.0402684563758	0.833333333333
ATAD2B_TAA	6	2	1	9	171	0.0526315789474	1.0
INTS4_CGT	0	4	0	8	178	0.0449438202247	0.5
ATAD2B_TAC	0	1	0	1	171	0.00584795321637	1.0
ATAD2B_TAG	5	0	0	5	171	0.0292397660819	1.0
FAM111B_TCA	0	1	0	1	39	0.025641025641	1.0
P5CR_AGT	0	1	0	1	7	0.142857142857	1.0
RNPEP_CAA	1	7	0	18	139	0.129496402878	0.444444444444
FAM111B_TCG	2	3	2	15	39	0.384615384615	0.466666666667
CSA5_GTC	0	3	0	3	8	0.375	1.0
CSA5_GTA	0	0	2	2	8	0.25	1.0
CD80_CGT	13	13	0	53	130	0.407692307692	0.490566037736
INTS4_CGA	0	1	0	1	178	0.00561797752809	1.0
INTS4_CGC	0	1	1	4	178	0.0224719101124	0.5
P5CR_AGG	0	1	0	1	7	0.142857142857	1.0
P5CR_AGA	2	0	0	3	7	0.428571428571	0.666666666667
HMOX1_CCT	2	9	0	13	171	0.0760233918129	0.846153846154
GSK3_ACT	0	2	0	4	10	0.4	0.5
POLA_ATT	0	3	0	4	103	0.0388349514563	0.75
C1QL1_ATT	2	3	0	21	116	0.181034482759	0.238095238095
SPATA2L_AGA	13	6	0	42	146	0.287671232877	0.452380952381
IDSA_GGG	1	0	1	2	4	0.5	1.0
GSK3_ACA	0	2	0	3	10	0.3	0.666666666667
C9H9ORF116_TTA	0	1	0	1	3	0.333333333333	1.0
C9H9ORF116_TTG	0	0	1	1	3	0.333333333333	1.0
HMOX1_CCA	0	8	0	10	171	0.0584795321637	0.8
C1QL1_ATA	9	3	0	25	116	0.215517241379	0.48
POLA_ATC	0	1	0	1	103	0.00970873786408	1.0
AP4B1_GGG	0	0	1	3	186	0.0161290322581	0.333333333333
POLA_ATA	5	18	0	30	103	0.291262135922	0.766666666667
NCK1_TCT	0	2	0	2	121	0.0165289256198	1.0
FBXO30_CGG	0	1	0	1	175	0.00571428571429	1.0
TTC5_TTG	0	1	0	1	139	0.00719424460432	1.0
TTC5_TTA	0	10	0	13	139	0.0935251798561	0.769230769231
RSMA_GAT	0	2	0	2	117	0.017094017094	1.0
YDJC_TAG	9	0	0	11	195	0.0564102564103	0.818181818182
YDJC_TAA	11	8	0	66	195	0.338461538462	0.287878787879
CACFD1_CAA	25	10	0	79	177	0.446327683616	0.443037974684
YDJC_TAC	0	3	0	3	195	0.0153846153846	1.0
CACFD1_CAC	5	23	0	46	177	0.25988700565	0.608695652174
RSMA_GAC	0	3	0	4	117	0.034188034188	0.75
OPUCB_GCG	0	0	1	1	2	0.5	1.0
RSMA_GAA	0	2	0	2	117	0.017094017094	1.0
NCK1_TCG	0	2	0	4	121	0.0330578512397	0.5
RSMA_GAG	0	2	0	2	117	0.017094017094	1.0
AP4B1_GGC	0	1	0	1	186	0.00537634408602	1.0
ORF105A_GAC	0	0	1	1	4	0.25	1.0
NCK1_TCC	1	4	0	11	121	0.0909090909091	0.454545454545
CACFD1_CAT	17	4	0	32	177	0.180790960452	0.65625
YDJC_TAT	13	9	0	63	195	0.323076923077	0.349206349206
NFIA_ACG	1	7	0	8	167	0.0479041916168	1.0
COLA_GGG	0	1	0	1	5	0.2	1.0
GTF3C6_CGT	10	10	0	65	185	0.351351351351	0.307692307692
EXG2_GCG	0	1	0	1	5	0.2	1.0
ZNF536_TGG	0	1	0	1	178	0.00561797752809	1.0
RPS9_TCA	19	9	0	39	156	0.25	0.717948717949
ZNF536_TGA	13	24	0	67	178	0.376404494382	0.55223880597
FTSZ1_ACA	0	0	1	2	5	0.4	0.5
CYC9_CAA	0	1	0	2	5	0.4	0.5
NUDF_ACG	9	68	0	82	595	0.13781512605	0.939024390244
NUDF_ACA	179	37	0	273	595	0.458823529412	0.791208791209
GTF3C6_CGA	18	6	0	62	185	0.335135135135	0.387096774194
SOXB_GGC	0	1	0	1	238	0.00420168067227	1.0
YECA_AGA	0	0	1	2	4	0.5	0.5
YECA_AGG	1	0	0	1	4	0.25	1.0
GDAP1_GGT	0	4	0	4	187	0.0213903743316	1.0
LIN28B_ATT	6	9	1	68	168	0.404761904762	0.235294117647
SLC26A11_TAT	0	7	1	8	155	0.0516129032258	1.0
RNF38_ACC	3	10	0	33	165	0.2	0.393939393939
DUS4_CTC	0	1	0	1	4	0.25	1.0
GAL1_GGG	0	1	0	1	8	0.125	1.0
PTS_TCT	9	23	0	57	187	0.304812834225	0.561403508772
DUS4_CTG	0	1	0	1	4	0.25	1.0
CXCL12_GAG	0	2	1	3	162	0.0185185185185	1.0
SLC26A11_TAA	10	5	0	33	155	0.212903225806	0.454545454545
CUNH14ORF180_GCG	1	3	0	14	32	0.4375	0.285714285714
LIN28B_ATA	1	5	1	12	168	0.0714285714286	0.583333333333
SLC26A11_TAG	13	5	0	23	155	0.148387096774	0.782608695652
RLUB_CGT	0	1	0	1	23	0.0434782608696	1.0
FAM155B_AAT	0	6	0	6	117	0.0512820512821	1.0
BCAP31_ATT	2	3	1	10	133	0.0751879699248	0.6
CIPC_GAT	0	3	0	3	177	0.0169491525424	1.0
DEF6_GGA	0	1	0	1	176	0.00568181818182	1.0
BCAP31_ATA	9	6	0	27	133	0.203007518797	0.555555555556
DSBG_CTA	2	1	0	4	9	0.444444444444	0.75
ZDHHC9_TCG	12	4	0	79	184	0.429347826087	0.20253164557
ARL8_AAG	0	1	0	1	5	0.2	1.0
RAC3_CTT	5	21	0	40	162	0.246913580247	0.65
CEP89_CCA	0	2	0	2	177	0.0112994350282	1.0
MTIF3_CGT	1	14	0	18	182	0.0989010989011	0.833333333333
BETI_GAA	0	4	0	4	125	0.032	1.0
TADA1_CAT	0	1	0	1	191	0.00523560209424	1.0
SPATA24_GCA	3	10	0	24	105	0.228571428571	0.541666666667
ADGRE3_TGA	3	9	0	22	55	0.4	0.545454545455
SPATA24_GCC	0	1	1	2	105	0.0190476190476	1.0
HRR25_GTA	0	1	0	1	5	0.2	1.0
ADGRG7_TTA	0	1	0	2	87	0.0229885057471	0.5
CCDC28B_CTT	4	7	0	21	137	0.153284671533	0.52380952381
MTIF3_CGC	13	21	0	68	182	0.373626373626	0.5
BETI_GAT	2	15	0	18	125	0.144	0.944444444444
MTIF3_CGA	0	8	0	8	182	0.043956043956	1.0
RAC3_CTC	0	1	0	1	162	0.00617283950617	1.0
RAC3_CTA	20	14	1	73	162	0.450617283951	0.479452054795
ACADM_TTA	0	10	0	22	159	0.138364779874	0.454545454545
ZIP1_CAA	0	1	0	2	6	0.333333333333	0.5
CCDC28B_CTA	3	13	0	42	137	0.306569343066	0.380952380952
SNX22_GCC	0	1	0	1	133	0.00751879699248	1.0
LIPF_CTA	1	2	0	4	48	0.0833333333333	0.75
ACADM_TTG	1	3	0	7	159	0.0440251572327	0.571428571429
PIP5KL1_GCG	1	5	1	9	124	0.0725806451613	0.777777777778
DER1_CAT	0	1	0	1	4	0.25	1.0
SURF6_CTA	10	14	0	40	184	0.217391304348	0.6
SURF6_CTC	0	4	0	4	184	0.0217391304348	1.0
CRYBA2_GGG	3	5	1	20	165	0.121212121212	0.45
FBL_TAG	5	2	0	12	148	0.0810810810811	0.583333333333
CREB3_TAA	7	0	1	9	122	0.0737704918033	0.888888888889
SURF6_CTT	15	18	0	73	184	0.396739130435	0.452054794521
DER1_CAG	0	0	1	1	4	0.25	1.0
NIK1_ATA	0	1	0	1	7	0.142857142857	1.0
DOCK3_TTA	0	4	0	4	152	0.0263157894737	1.0
TBPL2_TAT	0	1	0	1	149	0.00671140939597	1.0
CDH24_TAG	5	0	0	5	114	0.0438596491228	1.0
CRYBA2_GGT	2	6	0	10	165	0.0606060606061	0.8
RIC_TGA	34	6	2	66	301	0.21926910299	0.636363636364
CATSPERD_GTA	0	1	0	1	100	0.01	1.0
RIC_TGC	2	17	0	23	301	0.0764119601329	0.826086956522
RFBF_AGC	8	38	0	49	593	0.0826306913997	0.938775510204
CCDC102B_TAT	0	3	0	3	120	0.025	1.0
PTDSS2_CGT	10	16	0	39	172	0.226744186047	0.666666666667
RAN-1_TGT	0	1	0	1	5	0.2	1.0
PLPPR5_GCA	0	1	0	1	92	0.0108695652174	1.0
PLPPR5_GCG	4	6	0	11	92	0.119565217391	0.909090909091
TMEM89_ATT	10	11	0	40	90	0.444444444444	0.525
CCDC102B_TAA	18	10	0	47	120	0.391666666667	0.595744680851
CCDC102B_TAC	3	9	0	15	120	0.125	0.8
MCA_GGG	0	15	0	15	510	0.0294117647059	1.0
ZIP1_CAG	0	1	0	1	6	0.166666666667	1.0
CCDC102B_TAG	12	1	1	15	120	0.125	0.933333333333
TMEM89_ATA	0	2	0	2	90	0.0222222222222	1.0
PTDSS2_CGG	0	4	0	4	172	0.0232558139535	1.0
RAN-1_TGA	1	0	0	1	5	0.2	1.0
PTDSS2_CGA	3	14	0	23	172	0.133720930233	0.739130434783
RAN-1_TGC	0	1	0	1	5	0.2	1.0
PTDSS2_CGC	0	2	0	2	172	0.0116279069767	1.0
OTUB1_TCG	1	5	0	12	131	0.0916030534351	0.5
DAP2_CGC	0	1	0	1	4	0.25	1.0
SCARB1_GCG	1	6	0	7	181	0.0386740331492	1.0
MDO_TTG	9	16	0	35	76	0.460526315789	0.714285714286
RLUB_CGC	1	1	1	3	23	0.130434782609	1.0
DAP2_CGG	0	0	2	2	4	0.5	1.0
AATA_AGG	2	0	0	2	9	0.222222222222	1.0
CST3_GAT	1	3	0	7	31	0.225806451613	0.571428571429
AATA_AGC	0	1	0	1	9	0.111111111111	1.0
SERPINA4_GAA	0	1	0	2	44	0.0454545454545	0.5
AATA_AGA	0	2	0	4	9	0.444444444444	0.5
SCARB1_GCA	0	5	0	5	181	0.0276243093923	1.0
RPL8B_GAC	0	1	0	1	4	0.25	1.0
RPL8B_GAG	1	0	0	1	4	0.25	1.0
SLITRK3_GGT	0	1	0	1	174	0.00574712643678	1.0
GSPO_TGT	1	0	0	1	3	0.333333333333	1.0
AATA_AGT	1	1	1	3	9	0.333333333333	1.0
CST3_GAA	5	2	0	13	31	0.41935483871	0.538461538462
MIEN1_ACT	13	0	0	16	128	0.125	0.8125
GAST_TAT	7	9	0	27	92	0.29347826087	0.592592592593
UBE3D_AAT	0	1	0	1	173	0.00578034682081	1.0
SGTB_GAG	0	1	0	1	190	0.00526315789474	1.0
NTS_TAA	6	2	0	12	197	0.0609137055838	0.666666666667
FEV_ACT	24	9	1	54	156	0.346153846154	0.62962962963
ARL5A_GCG	20	10	0	59	170	0.347058823529	0.508474576271
MIEN1_ACA	2	8	0	18	128	0.140625	0.555555555556
GAST_TAC	6	9	1	44	92	0.478260869565	0.363636363636
MIEN1_ACC	0	1	0	1	128	0.0078125	1.0
GAST_TAA	3	0	1	5	92	0.054347826087	0.8
GAST_TAG	0	4	1	13	92	0.141304347826	0.384615384615
MIEN1_ACG	5	14	3	48	128	0.375	0.458333333333
NTS_TAT	0	6	0	6	197	0.0304568527919	1.0
ISCR_GTT	14	104	0	136	756	0.179894179894	0.867647058824
BAAT_ACA	0	2	0	2	66	0.030303030303	1.0
BAAT_ACC	0	1	0	1	66	0.0151515151515	1.0
HOXA3_TTT	2	8	0	16	174	0.0919540229885	0.625
BAAT_ACG	3	11	0	15	66	0.227272727273	0.933333333333
STAG2_CCC	1	5	0	13	161	0.0807453416149	0.461538461538
CDH24_TAT	1	2	0	3	114	0.0263157894737	1.0
FEOB_TCT	14	55	0	99	844	0.117298578199	0.69696969697
HOXA3_TTA	4	10	1	37	174	0.212643678161	0.405405405405
SNRPB_CAC	3	10	1	17	144	0.118055555556	0.823529411765
DLX1_GGT	1	6	0	7	169	0.0414201183432	1.0
BAAT_ACT	0	4	1	6	66	0.0909090909091	0.833333333333
HOXA3_TTG	12	7	0	36	174	0.206896551724	0.527777777778
FEOB_TCA	22	48	0	100	844	0.118483412322	0.7
FEOB_TCC	0	30	0	30	844	0.0355450236967	1.0
FEOB_TCG	2	43	0	45	844	0.053317535545	1.0
TREX2_TCT	1	8	1	12	93	0.129032258065	0.833333333333
TERB2_CCT	0	2	0	2	66	0.030303030303	1.0
RPS29_CAT	15	12	0	84	169	0.497041420118	0.321428571429
C5AR2_GAA	0	1	0	1	80	0.0125	1.0
YTHDF2_TGA	4	0	0	5	159	0.0314465408805	0.8
SAP25_TCA	0	1	0	1	92	0.0108695652174	1.0
YTHDF2_TGC	0	2	0	2	159	0.0125786163522	1.0
SAP25_TCG	2	13	0	19	92	0.20652173913	0.789473684211
RPS29_CAG	0	0	2	4	169	0.0236686390533	0.5
TERB2_CCG	8	8	0	28	66	0.424242424242	0.571428571429
CLDN17_AGA	0	1	0	3	91	0.032967032967	0.333333333333
RPS29_CAC	0	2	0	2	169	0.0118343195266	1.0
TERB2_CCC	7	7	1	28	66	0.424242424242	0.535714285714
RPS29_CAA	17	8	0	37	169	0.218934911243	0.675675675676
SH3TC2_GTA	0	2	0	3	174	0.0172413793103	0.666666666667
RASSF4_TTA	0	4	0	4	120	0.0333333333333	1.0
YTHDF2_TGT	0	4	0	5	159	0.0314465408805	0.8
RASSF4_TTG	2	4	0	9	120	0.075	0.666666666667
SAP25_TCT	0	2	0	4	92	0.0434782608696	0.5
SOCS6_CGA	3	10	0	39	180	0.216666666667	0.333333333333
PHNS_CTT	3	8	0	14	49	0.285714285714	0.785714285714
SOCS6_CGG	0	3	0	4	180	0.0222222222222	0.75
DYDC1_GGC	4	12	0	42	126	0.333333333333	0.380952380952
KIAA1107_TCG	0	3	0	3	141	0.0212765957447	1.0
POU3F1_TAT	7	1	0	41	114	0.359649122807	0.19512195122
UREC_GTG	0	3	0	3	1187	0.00252737994945	1.0
UREC_GTC	0	19	0	19	1187	0.0160067396799	1.0
UREC_GTA	113	176	0	426	1187	0.358887952822	0.678403755869
IMP4_TTG	1	7	0	16	145	0.110344827586	0.5
DLX1_GGG	0	1	0	1	169	0.00591715976331	1.0
TMEM250_GCG	0	2	1	5	21	0.238095238095	0.6
NGDN_TAA	11	3	0	19	139	0.136690647482	0.736842105263
BMP7_CCA	1	2	0	3	158	0.0189873417722	1.0
BMP7_CCG	0	1	0	1	158	0.00632911392405	1.0
NGDN_TAG	5	4	2	22	139	0.158273381295	0.5
NEO1_TCG	0	3	0	3	177	0.0169491525424	1.0
NGDN_TAT	0	3	0	5	139	0.0359712230216	0.6
BMP7_CCT	0	3	0	4	158	0.0253164556962	0.75
DLX1_GGA	1	4	0	5	169	0.0295857988166	1.0
MRPS6_TTT	1	7	0	8	181	0.0441988950276	1.0
CUNH14ORF2_GAG	0	3	0	10	29	0.344827586207	0.3
CUNH14ORF2_GAA	2	1	1	11	29	0.379310344828	0.363636363636
CUNH14ORF2_GAC	0	0	3	8	29	0.275862068966	0.375
RASSF1_ATA	12	8	0	60	166	0.361445783133	0.333333333333
POU3F1_TAA	5	0	0	8	114	0.0701754385965	0.625
RASSF1_ATG	0	1	0	1	166	0.00602409638554	1.0
CUNH14ORF2_GAT	1	0	0	14	29	0.48275862069	0.0714285714286
MRPS6_TTG	0	2	0	2	181	0.0110497237569	1.0
MRPS6_TTA	13	16	1	59	181	0.325966850829	0.508474576271
POU3F1_TAC	0	4	0	4	114	0.0350877192982	1.0
MRPS6_TTC	15	7	0	57	181	0.314917127072	0.385964912281
RTP5_TTG	1	2	0	3	58	0.051724137931	1.0
LYRM4_CAA	14	15	0	43	180	0.238888888889	0.674418604651
IDUA_TGC	0	3	0	3	172	0.0174418604651	1.0
COMT_GGA	4	5	1	19	182	0.104395604396	0.526315789474
CXHXORF65_TTA	1	2	0	6	16	0.375	0.5
BCL2L11_CCC	0	2	0	4	152	0.0263157894737	0.5
BCL2L11_CCA	1	10	0	11	152	0.0723684210526	1.0
BCL2L11_CCG	9	10	0	33	152	0.217105263158	0.575757575758
NEPRO_CCG	0	10	0	11	68	0.161764705882	0.909090909091
PABC_CGC	0	16	0	16	188	0.0851063829787	1.0
ZFAND4_TTT	0	1	0	1	165	0.00606060606061	1.0
IDUA_TGT	0	9	0	15	172	0.0872093023256	0.6
PABC_CGG	14	26	0	43	188	0.228723404255	0.93023255814
ARL5C_TGC	0	5	0	5	69	0.0724637681159	1.0
ARL5C_TGA	1	6	0	9	69	0.130434782609	0.777777777778
MAP4K2_TAT	0	3	0	3	103	0.0291262135922	1.0
PPP4R3A_TCA	0	1	0	1	113	0.00884955752212	1.0
SLC25A48_CGA	0	9	0	9	184	0.0489130434783	1.0
EHD4_TTT	0	1	0	1	150	0.00666666666667	1.0
PPP4R3A_TCG	0	6	0	8	113	0.070796460177	0.75
ZCWPW2_AGG	0	3	0	3	97	0.0309278350515	1.0
HDDC2_ATT	0	8	0	13	192	0.0677083333333	0.615384615385
ZFAND3_CTC	7	11	0	28	163	0.171779141104	0.642857142857
ZFAND3_CTA	0	11	0	11	163	0.0674846625767	1.0
NISCH_TGC	0	2	0	2	153	0.0130718954248	1.0
NISCH_TGA	13	18	0	73	153	0.477124183007	0.424657534247
MAP4K2_TAG	4	0	0	4	103	0.0388349514563	1.0
MAP4K2_TAA	8	1	0	9	103	0.0873786407767	1.0
EHD4_TTA	0	5	0	5	150	0.0333333333333	1.0
ZCWPW2_AGT	0	2	0	2	97	0.020618556701	1.0
ZNF670_CCG	1	0	0	3	10	0.3	0.333333333333
ZFAND3_CTT	2	7	0	10	163	0.0613496932515	0.9
HDDC2_ATC	0	6	0	8	192	0.0416666666667	0.75
NRDR_TGA	87	27	0	247	746	0.33109919571	0.461538461538
HDDC2_ATA	0	4	0	4	192	0.0208333333333	1.0
GLDK_TCG	0	26	0	26	130	0.2	1.0
ALDH4A1_TGT	2	7	0	14	170	0.0823529411765	0.642857142857
GLDK_TCC	18	15	1	41	130	0.315384615385	0.829268292683
GLDK_TCA	0	2	0	2	130	0.0153846153846	1.0
TIMELESS_ACC	0	1	0	1	152	0.00657894736842	1.0
ALDH4A1_TGA	1	12	0	18	170	0.105882352941	0.722222222222
CAX4_ATA	0	1	0	1	4	0.25	1.0
PDE3B_CGT	0	1	0	1	161	0.00621118012422	1.0
STK3_ACC	0	1	0	1	157	0.00636942675159	1.0
GHR_CGA	1	7	1	9	172	0.0523255813953	1.0
TRAPPC3_CTA	23	18	0	87	193	0.450777202073	0.471264367816
GHR_CGC	18	17	0	83	172	0.482558139535	0.421686746988
FZD7_AGT	6	9	0	16	138	0.115942028986	0.9375
SPRED1_AGA	0	1	0	1	187	0.00534759358289	1.0
PREB_ATT	1	4	0	8	154	0.0519480519481	0.625
FZD7_AGA	0	6	0	8	138	0.0579710144928	0.75
FZD7_AGG	7	9	0	26	138	0.188405797101	0.615384615385
RAPGEF2_ACT	0	1	0	1	175	0.00571428571429	1.0
PREB_ATA	4	6	0	33	154	0.214285714286	0.30303030303
DSCR3_CCA	3	4	0	7	189	0.037037037037	1.0
DKK2_GGT	0	7	1	8	193	0.0414507772021	1.0
DSCR3_CCC	0	2	0	4	189	0.021164021164	0.5
PGAB_GCT	1	58	0	61	521	0.117082533589	0.967213114754
RRNAD1_CGG	0	1	0	1	152	0.00657894736842	1.0
DSCR3_CCG	3	16	0	28	189	0.148148148148	0.678571428571
MEGF8_TGA	2	7	1	33	94	0.351063829787	0.30303030303
CSN3_CCT	1	2	0	3	92	0.0326086956522	1.0
PGAB_GCA	0	27	1	29	521	0.0556621880998	0.965517241379
MAP3K9_TCG	3	11	0	15	160	0.09375	0.933333333333
DKK2_GGA	0	1	0	1	193	0.00518134715026	1.0
VMA7_CCG	1	0	0	1	5	0.2	1.0
CSN3_CCC	0	3	0	14	92	0.152173913043	0.214285714286
ZNF559_CAC	2	0	1	4	10	0.4	0.75
SYNPO2L_TTA	0	4	0	6	151	0.0397350993377	0.666666666667
CSN3_CCG	13	11	0	31	92	0.336956521739	0.774193548387
CUNH19ORF25_TAT	4	4	0	14	32	0.4375	0.571428571429
SHOX_CTC	1	3	0	4	112	0.0357142857143	1.0
YAK1_TGA	2	0	0	4	8	0.5	0.5
NINL_GGT	0	3	0	3	114	0.0263157894737	1.0
STARD10_GAT	0	3	0	3	183	0.016393442623	1.0
PODN_CTT	0	2	0	3	184	0.0163043478261	0.666666666667
PQQE_TGA	9	39	0	91	334	0.27245508982	0.527472527473
MSHB_ATT	67	32	1	123	435	0.28275862069	0.813008130081
TTC25_TTA	4	6	0	17	177	0.0960451977401	0.588235294118
COXC_CCT	2	0	0	2	5	0.4	1.0
STARD10_GAA	2	15	0	27	183	0.147540983607	0.62962962963
PQQE_TGT	6	70	0	79	334	0.236526946108	0.962025316456
PODN_CTA	0	10	0	13	184	0.070652173913	0.769230769231
CUNH19ORF25_TAA	3	0	0	3	32	0.09375	1.0
NINL_GGA	0	1	0	1	114	0.00877192982456	1.0
CUNH19ORF25_TAC	2	3	0	5	32	0.15625	1.0
COXC_CCC	0	1	0	1	5	0.2	1.0
COXC_CCA	2	0	0	2	5	0.4	1.0
EIF5B_AGG	0	1	0	2	176	0.0113636363636	0.5
EIF5B_AGC	0	1	0	1	176	0.00568181818182	1.0
MED6_GAG	0	1	0	1	197	0.00507614213198	1.0
APAH_TTT	0	2	0	2	189	0.010582010582	1.0
MED6_GAC	0	2	0	2	197	0.010152284264	1.0
ARSG_GTT	0	4	0	5	168	0.0297619047619	0.8
HCA4_TGC	0	1	0	1	4	0.25	1.0
FADA_CGG	54	12	3	145	332	0.436746987952	0.475862068966
APAH_TTA	1	5	0	9	189	0.047619047619	0.666666666667
APAH_TTC	0	7	0	7	189	0.037037037037	1.0
CUNH14ORF180_GCT	0	1	0	1	32	0.03125	1.0
AIFM2_GTA	6	15	0	37	185	0.2	0.567567567568
APAH_TTG	2	12	1	43	189	0.227513227513	0.348837209302
ARSG_GTA	12	13	0	51	168	0.303571428571	0.490196078431
KHSRP_CAT	0	1	0	1	111	0.00900900900901	1.0
TEAD1_CCT	0	1	0	1	168	0.00595238095238	1.0
FLGA_CAC	38	130	0	214	616	0.347402597403	0.785046728972
FAH_GAT	0	3	0	3	182	0.0164835164835	1.0
FBXL18_AGA	3	8	0	17	187	0.0909090909091	0.647058823529
FLGA_CAG	1	6	0	9	616	0.0146103896104	0.777777777778
THIH_CTT	0	7	0	8	171	0.046783625731	0.875
DAPL1_GGT	10	10	0	77	169	0.455621301775	0.25974025974
FBXL18_AGT	0	2	0	2	187	0.0106951871658	1.0
TEAD1_CCG	0	7	0	7	168	0.0416666666667	1.0
FAH_GAC	0	1	0	1	182	0.00549450549451	1.0
FLGA_CAT	43	108	0	202	616	0.327922077922	0.747524752475
TEAD1_CCC	0	1	0	1	168	0.00595238095238	1.0
THIH_CTA	4	21	0	37	171	0.216374269006	0.675675675676
THIH_CTC	2	21	0	25	171	0.146198830409	0.92
COX15_TTG	0	0	1	1	14	0.0714285714286	1.0
THIH_CTG	1	10	0	14	171	0.0818713450292	0.785714285714
GPM6A_CAC	0	6	0	8	186	0.0430107526882	0.75
NIKR_CGA	5	0	0	5	12	0.416666666667	1.0
CDK2AP2_ATT	6	7	0	42	143	0.293706293706	0.309523809524
MAX_GCC	0	7	1	12	152	0.0789473684211	0.666666666667
NIKR_CGT	0	3	0	3	12	0.25	1.0
COX8A_GAT	0	1	1	3	7	0.428571428571	0.666666666667
MAX_GCG	3	13	0	28	152	0.184210526316	0.571428571429
TESK2_GAC	0	1	0	1	155	0.00645161290323	1.0
GET4_TAG	2	0	0	2	183	0.0109289617486	1.0
MROH1_ACA	0	3	0	3	141	0.0212765957447	1.0
PPK2_GGC	2	16	0	18	1217	0.0147904683648	1.0
GET4_TAC	0	2	0	2	183	0.0109289617486	1.0
GET4_TAA	5	0	0	8	183	0.0437158469945	0.625
SGPP1_GGT	0	3	0	3	177	0.0169491525424	1.0
CHURC1_GAC	0	2	0	2	139	0.0143884892086	1.0
ST3GAL3_AAT	0	3	0	3	173	0.0173410404624	1.0
CHURC1_GAA	2	4	0	12	139	0.0863309352518	0.5
SPR1_CGA	0	2	0	2	5	0.4	1.0
GET4_TAT	3	7	0	28	183	0.153005464481	0.357142857143
MROH1_ACT	0	4	0	5	141	0.0354609929078	0.8
PPK2_GGT	57	182	0	277	1217	0.227608874281	0.862815884477
ST3GAL3_AAC	0	1	0	1	173	0.00578034682081	1.0
CHURC1_GAT	0	2	0	2	139	0.0143884892086	1.0
ST3GAL3_AAA	0	1	0	1	173	0.00578034682081	1.0
MDM34_CGG	0	1	0	1	5	0.2	1.0
SGPP1_GGG	0	2	0	2	177	0.0112994350282	1.0
XKRX_GGG	0	2	0	2	162	0.0123456790123	1.0
DDAH1_AAG	0	1	0	1	184	0.0054347826087	1.0
CIB2_CAG	1	5	0	6	174	0.0344827586207	1.0
HSPC300_CTC	1	0	0	1	4	0.25	1.0
CIB2_CAA	7	19	0	67	174	0.385057471264	0.388059701493
HSPC300_CTA	0	1	0	1	4	0.25	1.0
CIB2_CAC	3	8	1	13	174	0.0747126436782	0.923076923077
SMAD7_GGA	0	1	0	1	180	0.00555555555556	1.0
CIB2_CAT	22	22	1	86	174	0.494252873563	0.523255813953
TUBB1_AGC	0	2	0	2	153	0.0130718954248	1.0
XKRX_GGT	2	13	0	21	162	0.12962962963	0.714285714286
TPCN2_GGG	0	1	0	1	173	0.00578034682081	1.0
IL4I1_GGT	0	5	0	5	132	0.0378787878788	1.0
CRT_CGT	0	2	0	3	6	0.5	0.666666666667
DDX20_TAC	1	1	0	2	181	0.0110497237569	1.0
CLK1_ATA	0	1	0	1	126	0.00793650793651	1.0
CLK1_ATC	0	1	0	1	126	0.00793650793651	1.0
AGPS_ACG	4	11	1	19	187	0.101604278075	0.842105263158
LDLR_TAG	2	0	1	3	122	0.0245901639344	1.0
LDLR_TAA	4	1	0	6	122	0.0491803278689	0.833333333333
DUSC_TCT	0	1	0	1	5	0.2	1.0
LDLR_TAT	1	2	0	4	122	0.0327868852459	0.75
POLD4_TAT	2	11	0	22	137	0.160583941606	0.590909090909
CBP20_CCC	0	1	0	2	4	0.5	0.5
DUSC_TCG	0	1	1	2	5	0.4	1.0
CYSC_TCC	30	128	0	188	1440	0.130555555556	0.840425531915
CUNH10ORF67_CGT	1	3	0	4	17	0.235294117647	1.0
NEU2_GTT	8	9	0	26	149	0.174496644295	0.653846153846
DAZAP1_TTG	6	18	0	25	175	0.142857142857	0.96
ZMYND19_TCC	1	13	0	20	177	0.112994350282	0.7
NEU2_GTA	2	12	0	24	149	0.161073825503	0.583333333333
CUNH10ORF67_CGG	3	2	0	6	17	0.352941176471	0.833333333333
CUNH10ORF67_CGA	1	1	0	2	17	0.117647058824	1.0
CUNH10ORF67_CGC	2	2	0	4	17	0.235294117647	1.0
SART3_TCA	0	3	0	3	182	0.0164835164835	1.0
PAAX_TAA	38	27	0	127	336	0.377976190476	0.511811023622
ZMYND19_TCA	18	12	0	74	177	0.418079096045	0.405405405405
NEMP2_CAC	0	2	0	2	92	0.0217391304348	1.0
NEMP2_CAA	0	1	0	1	92	0.0108695652174	1.0
SFTA2_CGG	8	1	0	12	85	0.141176470588	0.75
SFTA2_CGC	9	3	0	17	85	0.2	0.705882352941
PUFA_TAT	0	0	1	1	4	0.25	1.0
SFTA2_CGA	3	0	1	5	85	0.0588235294118	0.8
EPHA7_CTC	1	5	0	6	167	0.0359281437126	1.0
GZMH_TTA	0	4	0	4	27	0.148148148148	1.0
UBP2_CCG	0	1	0	1	5	0.2	1.0
UBP2_CCA	0	1	0	1	5	0.2	1.0
HSD11B2_GGT	1	3	0	4	146	0.027397260274	1.0
GZMH_TTG	1	2	0	7	27	0.259259259259	0.428571428571
RPGRIP1L_CGG	0	1	0	1	160	0.00625	1.0
SFTA2_CGT	8	0	0	12	85	0.141176470588	0.666666666667
RPGRIP1L_CGC	0	2	0	2	160	0.0125	1.0
ARSJ_TGA	10	2	0	16	170	0.0941176470588	0.75
RPGRIP1L_CGA	0	4	0	4	160	0.025	1.0
HDRB_AAG	0	1	0	3	15	0.2	0.333333333333
UBP2_CCT	0	1	0	1	5	0.2	1.0
HSD11B2_GGA	0	3	0	3	146	0.0205479452055	1.0
FNDC5_GAT	0	6	0	6	170	0.0352941176471	1.0
AROC_ATT	17	5	0	102	209	0.488038277512	0.21568627451
GSDMC_ACT	0	1	0	1	47	0.0212765957447	1.0
LARP7_GTA	0	2	0	2	190	0.0105263157895	1.0
KRT10_CAC	0	2	0	3	73	0.041095890411	0.666666666667
AROC_ATC	0	2	0	2	209	0.00956937799043	1.0
AROC_ATA	8	15	0	50	209	0.239234449761	0.46
GSDMC_ACG	3	5	0	10	47	0.212765957447	0.8
ALLC_TTG	0	3	0	3	115	0.0260869565217	1.0
HDRB_AAA	0	1	0	1	15	0.0666666666667	1.0
YHHY_CCA	0	0	1	1	3	0.333333333333	1.0
SDHAF2_CAT	19	18	1	89	179	0.497206703911	0.426966292135
FBXL19_TTG	0	3	0	4	103	0.0388349514563	0.75
FBXL19_TTA	15	10	0	39	103	0.378640776699	0.641025641026
RAB11A_TCT	1	1	0	2	169	0.0118343195266	1.0
MAGT1_TAC	0	1	0	1	163	0.00613496932515	1.0
CREB3L2_CTA	0	7	0	8	182	0.043956043956	0.875
FBXL19_TTT	5	20	0	33	103	0.320388349515	0.757575757576
SDHAF2_CAC	11	14	0	42	179	0.234636871508	0.595238095238
CENPI_TGA	12	23	0	79	180	0.438888888889	0.443037974684
SDHAF2_CAA	6	14	0	62	179	0.346368715084	0.322580645161
DSDA_GTA	12	12	0	30	133	0.225563909774	0.8
GATAD2A_TAA	5	7	0	81	166	0.487951807229	0.148148148148
FAM19A5_ATA	4	7	0	23	133	0.172932330827	0.478260869565
VPS17_TGC	0	1	1	2	5	0.4	1.0
MAGED2_CCG	3	4	1	10	35	0.285714285714	0.8
GDH3_GTA	0	1	0	1	5	0.2	1.0
GPR78_GAT	1	1	0	2	67	0.0298507462687	1.0
GDH3_GTG	0	1	0	1	5	0.2	1.0
VPS17_TGT	0	2	0	2	5	0.4	1.0
GALNT2_ACA	1	7	0	9	176	0.0511363636364	0.888888888889
GATAD2A_TAT	6	10	0	81	166	0.487951807229	0.197530864198
DSDA_GTT	0	5	0	6	133	0.0451127819549	0.833333333333
ELL2_TCG	4	8	0	13	168	0.077380952381	0.923076923077
GPR78_GAA	1	2	0	15	67	0.223880597015	0.2
NDUFC1_GTT	0	6	0	8	135	0.0592592592593	0.75
RNE_GTA	0	1	0	1	29	0.0344827586207	1.0
ACTR5_ACT	0	4	0	4	183	0.0218579234973	1.0
UVRA_CTG	0	5	0	6	637	0.0094191522763	0.833333333333
UVRA_CTA	58	65	0	210	637	0.32967032967	0.585714285714
UVRA_CTC	0	3	0	3	637	0.00470957613815	1.0
KRT17_ACG	0	4	0	5	59	0.0847457627119	0.8
FOXI1_GTT	19	7	1	49	170	0.288235294118	0.551020408163
CSRP3_ACG	5	16	0	27	188	0.143617021277	0.777777777778
RPSB_TGC	120	156	0	995	2808	0.354344729345	0.277386934673
UVRA_CTT	21	33	0	60	637	0.094191522763	0.9
FOXI1_GTG	0	1	0	1	170	0.00588235294118	1.0
FOXI1_GTC	8	5	0	36	170	0.211764705882	0.361111111111
CSRP3_ACT	0	8	1	10	188	0.0531914893617	0.9
PPX_AGC	0	6	0	6	819	0.00732600732601	1.0
PPX_AGA	81	56	0	313	819	0.382173382173	0.437699680511
PPX_AGG	117	99	0	383	819	0.467643467643	0.563968668407
PPP1R14A_GTA	6	1	0	10	95	0.105263157895	0.7
TIMELESS_ACT	0	3	0	3	152	0.0197368421053	1.0
PPP1R14A_GTG	1	9	0	10	95	0.105263157895	1.0
NSMAF_CCG	0	3	0	3	181	0.0165745856354	1.0
PPX_AGT	54	71	0	184	819	0.224664224664	0.679347826087
RAB11A_TCA	0	3	0	3	169	0.0177514792899	1.0
NDN_CAA	1	2	0	4	35	0.114285714286	0.75
PPP1R14A_GTT	8	3	0	17	95	0.178947368421	0.647058823529
LDHA_ATA	2	5	1	12	79	0.151898734177	0.666666666667
GLNR_TTT	0	0	1	2	8	0.25	0.5
GNG14_AAT	1	0	0	1	8	0.125	1.0
GRIN3A_GTC	0	2	0	2	156	0.0128205128205	1.0
TAS2R8_ACG	2	0	1	4	9	0.444444444444	0.75
GRIN3A_GTA	0	1	0	1	156	0.00641025641026	1.0
YHBJ_CGG	0	1	1	2	5	0.4	1.0
GRAMD1B_AGA	0	1	0	1	178	0.00561797752809	1.0
APLP1_TGA	0	3	0	3	114	0.0263157894737	1.0
NDUFC1_GTG	5	10	0	42	135	0.311111111111	0.357142857143
CUNH2ORF81_ACA	0	1	0	1	22	0.0454545454545	1.0
GLNR_TTG	0	0	2	2	8	0.25	1.0
GRIN3A_GTT	0	1	0	1	156	0.00641025641026	1.0
CHEY_CGA	2	2	2	6	19	0.315789473684	1.0
CHEY_CGC	0	3	1	6	19	0.315789473684	0.666666666667
GNG14_AAA	1	0	1	3	8	0.375	0.666666666667
KBL_ACA	29	32	0	157	485	0.323711340206	0.388535031847
MRPL32_CAC	9	12	0	31	195	0.158974358974	0.677419354839
TRAI_CAA	0	1	0	1	41	0.0243902439024	1.0
SREK1IP1_TCG	17	18	1	66	173	0.381502890173	0.545454545455
SREK1IP1_TCA	0	7	0	8	173	0.0462427745665	0.875
SREK1IP1_TCC	0	9	0	10	173	0.0578034682081	0.9
HPNR_GGA	0	7	0	7	49	0.142857142857	1.0
SRLD_GTC	0	0	1	2	4	0.5	0.5
SREK1IP1_TCT	0	4	0	5	173	0.028901734104	0.8
HPNR_GGT	0	4	0	4	49	0.0816326530612	1.0
NDUFC1_GTA	13	5	1	30	135	0.222222222222	0.633333333333
NTH_GTC	13	101	0	122	2429	0.0502264306299	0.934426229508
ACRBP_GTT	5	11	0	31	150	0.206666666667	0.516129032258
SERPINA5_AGT	2	2	0	12	77	0.155844155844	0.333333333333
NUDT19_AGG	3	14	0	23	170	0.135294117647	0.739130434783
FECD_TAG	85	0	0	87	589	0.147707979626	0.977011494253
DPPA2_CAT	0	1	0	1	75	0.0133333333333	1.0
BACE1_TGA	0	13	0	22	162	0.135802469136	0.590909090909
FECD_TAC	0	79	0	89	589	0.151103565365	0.887640449438
STOM_CAT	15	11	1	46	174	0.264367816092	0.586956521739
ZBTB5_AAT	0	1	0	1	169	0.00591715976331	1.0
ACRBP_GTC	0	0	1	1	150	0.00666666666667	1.0
ACRBP_GTA	11	11	1	42	150	0.28	0.547619047619
BACE1_TGT	1	7	0	14	162	0.0864197530864	0.571428571429
FECD_TAT	0	10	0	10	589	0.0169779286927	1.0
DPPA2_CAC	1	6	0	11	75	0.146666666667	0.636363636364
RPLL_GGT	2	10	0	12	105	0.114285714286	1.0
POU3F1_CAT	4	14	0	24	114	0.210526315789	0.75
RS11_TAG	1	0	0	1	3	0.333333333333	1.0
RS11_TAA	0	1	0	1	3	0.333333333333	1.0
RS11_TAC	0	0	1	1	3	0.333333333333	1.0
CPNE3_TAG	5	3	1	22	168	0.130952380952	0.409090909091
GMHA_TAC	4	15	0	20	105	0.190476190476	0.95
ABHD12_CCG	0	7	0	7	163	0.0429447852761	1.0
GMHA_TAG	7	0	0	11	105	0.104761904762	0.636363636364
CPNE3_TAA	3	6	0	23	168	0.136904761905	0.391304347826
ABHD12_CCC	0	1	0	1	163	0.00613496932515	1.0
RS11_TAT	1	0	0	1	3	0.333333333333	1.0
SLC16A7_CCG	6	12	0	38	170	0.223529411765	0.473684210526
POU3F1_CAC	0	1	0	1	114	0.00877192982456	1.0
POU3F1_CAA	12	10	0	47	114	0.412280701754	0.468085106383
ABHD12_CCT	0	1	0	1	163	0.00613496932515	1.0
FUK_CTT	0	1	0	1	162	0.00617283950617	1.0
GMHA_TAT	3	14	0	19	105	0.180952380952	0.894736842105
NAXE_TGC	1	6	0	8	64	0.125	0.875
NUDT16L1_TGG	0	5	0	5	114	0.0438596491228	1.0
NAXE_TGA	3	2	1	27	64	0.421875	0.222222222222
NAXE_TGG	0	2	0	2	64	0.03125	1.0
NUDT16L1_TGC	0	4	2	6	114	0.0526315789474	1.0
CNTN3_CAC	0	1	0	1	130	0.00769230769231	1.0
NUDT16L1_TGA	4	10	0	16	114	0.140350877193	0.875
NUDT16L1_TGT	9	10	0	47	114	0.412280701754	0.404255319149
NAXE_TGT	0	1	0	1	64	0.015625	1.0
DGAT2L6_CGG	0	1	0	4	80	0.05	0.25
ATP6V0E1_CTG	0	1	0	1	168	0.00595238095238	1.0
FAM228B_TAC	0	3	0	3	135	0.0222222222222	1.0
CAS6_TAC	3	10	0	14	268	0.0522388059701	0.928571428571
LRP_TTA	3	2	0	8	19	0.421052631579	0.625
FAM228B_TAG	15	3	0	28	135	0.207407407407	0.642857142857
LRP_TTC	0	2	0	2	19	0.105263157895	1.0
RAB8B_TCG	10	16	0	47	179	0.262569832402	0.553191489362
SRLD_GTG	0	1	0	1	4	0.25	1.0
LRP_TTT	2	2	0	6	19	0.315789473684	0.666666666667
DCTN3_ACG	14	19	0	75	178	0.421348314607	0.44
DCTN3_ACA	7	24	0	45	178	0.252808988764	0.688888888889
FAM228B_TAT	0	4	0	5	135	0.037037037037	0.8
RBBP4_ACG	7	23	0	41	167	0.245508982036	0.731707317073
ORF40_CGC	0	0	1	1	2	0.5	1.0
ORF40_CGG	0	0	1	1	2	0.5	1.0
DADX_GCA	0	1	0	3	7	0.428571428571	0.333333333333
CCDC50_AGG	0	1	0	1	172	0.00581395348837	1.0
ZBTB8OS_TTG	0	5	0	5	194	0.0257731958763	1.0
RPB10_TAT	0	2	0	2	9	0.222222222222	1.0
CNTNAP2_TGT	0	1	0	1	140	0.00714285714286	1.0
ZBTB8OS_TTC	0	3	0	3	194	0.0154639175258	1.0
ZBTB8OS_TTA	1	12	0	18	194	0.0927835051546	0.722222222222
CCDC50_AGA	0	1	0	1	172	0.00581395348837	1.0
FGB_TAA	11	10	1	88	193	0.455958549223	0.25
GBF1_GCG	0	1	0	1	180	0.00555555555556	1.0
FGB_TAG	9	12	1	84	193	0.435233160622	0.261904761905
LHX6_CCA	0	5	0	5	162	0.0308641975309	1.0
RPB10_TAG	2	0	0	2	9	0.222222222222	1.0
CCDC50_AGC	0	2	0	2	172	0.0116279069767	1.0
RPB10_TAA	3	1	0	4	9	0.444444444444	1.0
TMEM208_TTA	10	12	0	81	190	0.426315789474	0.271604938272
RPB10_TAC	0	1	0	1	9	0.111111111111	1.0
LHX6_CCG	0	3	0	3	162	0.0185185185185	1.0
RNHA_TCT	15	64	0	96	504	0.190476190476	0.822916666667
ABHD8_TTG	2	14	0	19	159	0.119496855346	0.842105263158
LILRB3_AAA	0	1	0	1	14	0.0714285714286	1.0
SMN1_CGT	0	7	0	10	25	0.4	0.7
ABHD8_TTA	8	9	0	78	159	0.490566037736	0.217948717949
LMOD1_CGC	0	2	0	2	174	0.0114942528736	1.0
OST2_CCT	0	1	1	2	5	0.4	1.0
LMOD1_CGA	1	12	0	19	174	0.109195402299	0.684210526316
LMOD1_CGG	0	2	0	2	174	0.0114942528736	1.0
SMN1_CGA	3	1	1	7	25	0.28	0.714285714286
NLPC_CGG	0	1	0	1	5	0.2	1.0
ABHD8_TTT	0	8	0	9	159	0.0566037735849	0.888888888889
RNHA_TCG	40	155	0	221	504	0.438492063492	0.882352941176
RNHA_TCA	11	70	0	105	504	0.208333333333	0.771428571429
SMN1_CGG	2	5	0	7	25	0.28	1.0
RNHA_TCC	16	75	0	100	504	0.198412698413	0.91
OST2_CCG	1	0	0	1	5	0.2	1.0
FUK_CTA	0	7	0	8	162	0.0493827160494	0.875
OST2_CCC	1	1	0	2	5	0.4	1.0
LMOD1_CGT	5	13	0	21	174	0.120689655172	0.857142857143
OST2_CCA	0	1	0	1	5	0.2	1.0
PIP5KL1_TTA	9	5	0	55	124	0.443548387097	0.254545454545
NPR1_TAT	0	1	0	1	130	0.00769230769231	1.0
PPP2R5E_TCG	6	19	0	37	176	0.210227272727	0.675675675676
RPLX_CCT	14	11	0	56	120	0.466666666667	0.446428571429
NPR1_TAG	4	1	1	8	130	0.0615384615385	0.75
GLYATL3_CAC	0	4	0	4	111	0.036036036036	1.0
NPR1_TAA	4	0	0	5	130	0.0384615384615	0.8
RPLX_CCA	16	11	2	54	120	0.45	0.537037037037
EFCAB6_TAG	3	15	0	29	102	0.28431372549	0.620689655172
PILU_ACT	0	1	0	1	5	0.2	1.0
EFCAB6_TAA	8	0	0	8	102	0.078431372549	1.0
EFCAB6_TAC	0	1	0	1	102	0.00980392156863	1.0
ORF111_TGT	0	0	1	1	2	0.5	1.0
DNAL4_CTT	13	11	0	85	190	0.447368421053	0.282352941176
RRP40_CGT	0	1	1	2	5	0.4	1.0
NIFH_ACT	35	34	0	150	359	0.41782729805	0.46
COBN_TGT	10	16	0	42	129	0.325581395349	0.619047619048
DNAL4_CTA	24	9	1	60	190	0.315789473684	0.566666666667
SPRED2_CAT	0	1	0	1	187	0.00534759358289	1.0
DNAL4_CTG	0	4	0	4	190	0.0210526315789	1.0
LOLD_GTA	67	166	0	305	1044	0.29214559387	0.76393442623
NIFH_ACG	12	26	0	58	359	0.161559888579	0.655172413793
YCAD_GGA	0	0	1	1	4	0.25	1.0
NIFH_ACC	0	15	0	15	359	0.041782729805	1.0
CLPA_ATA	215	63	1	542	1257	0.431185361973	0.514760147601
CLPA_ATC	0	2	0	2	1257	0.00159108989658	1.0
ANO1_TAA	8	3	1	23	154	0.149350649351	0.521739130435
SLC27A2_TAA	13	0	0	17	139	0.122302158273	0.764705882353
PCDHGA11_TGA	1	4	0	7	14	0.5	0.714285714286
DNAD_ACC	0	1	0	1	4	0.25	1.0
DNAD_ACG	0	1	0	1	4	0.25	1.0
FBXO9_CCC	12	4	0	41	180	0.227777777778	0.390243902439
OLAH_CAA	0	2	0	10	145	0.0689655172414	0.2
FBXO9_CCG	14	19	0	56	180	0.311111111111	0.589285714286
CLPA_ATT	19	69	0	97	1257	0.0771678599841	0.907216494845
ANKMY2_GGG	0	1	0	1	189	0.00529100529101	1.0
LOLD_GTG	0	18	0	18	1044	0.0172413793103	1.0
PCDHGA11_TGT	0	1	0	1	14	0.0714285714286	1.0
SLC9C1_ACG	0	3	0	3	79	0.0379746835443	1.0
COBN_TGC	7	7	0	20	129	0.15503875969	0.7
DNAJC5B_CTA	0	9	0	11	140	0.0785714285714	0.818181818182
PODXL2_ACT	0	1	0	1	176	0.00568181818182	1.0
ENTPD7_CAT	0	1	0	1	140	0.00714285714286	1.0
B3GAT3_CCT	0	4	0	4	130	0.0307692307692	1.0
GRHPR_TTC	0	1	0	1	149	0.00671140939597	1.0
PODXL2_ACG	0	1	0	1	176	0.00568181818182	1.0
SLC6A11_CGG	7	4	1	37	148	0.25	0.324324324324
SLC6A11_CGA	3	12	1	27	148	0.182432432432	0.592592592593
PODXL2_ACA	0	3	0	3	176	0.0170454545455	1.0
DNAJC5B_CTT	1	4	0	8	140	0.0571428571429	0.625
PITA_TCA	1	0	1	4	13	0.307692307692	0.5
PITA_TCC	2	2	0	4	13	0.307692307692	1.0
PITA_TCG	0	2	0	3	13	0.230769230769	0.666666666667
TRBK_AGC	4	16	0	24	84	0.285714285714	0.833333333333
TRBK_AGA	14	7	2	28	84	0.333333333333	0.821428571429
TRBK_AGG	19	3	2	26	84	0.309523809524	0.923076923077
FTSJ_TCG	0	1	0	1	8	0.125	1.0
FTSJ_TCA	0	2	0	3	8	0.375	0.666666666667
FTSJ_TCC	0	1	0	1	8	0.125	1.0
CXHXORF21_CGA	0	1	1	4	13	0.307692307692	0.5
CDH1_ACG	0	2	0	2	114	0.0175438596491	1.0
SLC43A2_TAA	4	1	0	64	159	0.40251572327	0.078125
TRBK_AGT	9	3	0	34	84	0.404761904762	0.352941176471
FTSJ_TCT	0	2	0	2	8	0.25	1.0
TNPA_GTA	0	1	0	1	5	0.2	1.0
TNPA_GTC	0	1	0	1	5	0.2	1.0
AMPH_TCG	2	14	0	20	169	0.118343195266	0.8
ZNF800_TTA	0	2	0	2	186	0.010752688172	1.0
BEST4_ATT	3	5	0	16	142	0.112676056338	0.5
AMPH_TCA	0	3	0	3	169	0.0177514792899	1.0
ORAOV1_CGT	24	10	0	60	184	0.326086956522	0.566666666667
TDGF1_AAT	0	9	0	16	99	0.161616161616	0.5625
BEST4_ATA	1	4	0	10	142	0.0704225352113	0.5
TDGF1_AAG	0	1	0	2	99	0.020202020202	0.5
ORAOV1_CGG	19	18	0	88	184	0.478260869565	0.420454545455
ORAOV1_CGA	24	7	0	64	184	0.347826086957	0.484375
TDGF1_AAA	0	3	0	3	99	0.030303030303	1.0
ORAOV1_CGC	25	7	0	49	184	0.266304347826	0.65306122449
NDUFAF4_CAA	0	11	0	14	189	0.0740740740741	0.785714285714
NDUFAF4_CAC	0	2	0	3	189	0.015873015873	0.666666666667
CTF18_TTC	0	1	0	1	7	0.142857142857	1.0
PFDN5_CTA	5	11	0	31	156	0.198717948718	0.516129032258
CTF18_TTA	0	1	0	1	7	0.142857142857	1.0
TSSK4_CCG	3	15	0	22	101	0.217821782178	0.818181818182
TSSK4_CCA	0	1	0	1	101	0.00990099009901	1.0
PTCHD3_TCG	0	2	0	2	126	0.015873015873	1.0
TSSK4_CCC	0	1	0	1	101	0.00990099009901	1.0
NDUFAF4_CAT	3	8	0	13	189	0.0687830687831	0.846153846154
TSSK4_CCT	0	2	0	2	101	0.019801980198	1.0
DBNDD2_GCC	0	10	0	10	146	0.0684931506849	1.0
DBNDD2_GCA	2	2	0	5	146	0.0342465753425	0.8
DBNDD2_GCG	18	15	0	63	146	0.431506849315	0.52380952381
PCYT1A_GTA	2	6	1	11	180	0.0611111111111	0.818181818182
FKBP5_AAT	0	1	0	2	145	0.0137931034483	0.5
SLC1A7_CCG	6	15	0	29	157	0.184713375796	0.724137931034
SXL_GGA	0	1	0	1	4	0.25	1.0
EFT2_TTA	0	1	0	1	6	0.166666666667	1.0
RUNDC3A_TAT	1	6	0	9	137	0.0656934306569	0.777777777778
QCR8_CTT	0	2	0	2	9	0.222222222222	1.0
HOXB8_GAT	1	11	0	15	145	0.103448275862	0.8
RL1_GTG	0	0	1	1	2	0.5	1.0
ENTHD1_AGC	0	2	0	2	96	0.0208333333333	1.0
QCR8_CTA	3	0	1	4	9	0.444444444444	1.0
CAP1_TTA	12	16	0	67	195	0.34358974359	0.417910447761
QCR8_CTC	0	1	0	3	9	0.333333333333	0.333333333333
HOXB8_GAA	12	3	0	46	145	0.31724137931	0.326086956522
RUNDC3A_TAA	5	0	0	5	137	0.036496350365	1.0
QCR8_CTG	2	0	1	3	9	0.333333333333	1.0
RUNDC3A_TAC	0	1	0	1	137	0.00729927007299	1.0
PHOD_GGG	0	1	0	1	9	0.111111111111	1.0
RNF2_TTA	6	2	0	13	188	0.0691489361702	0.615384615385
PHOD_GGA	0	2	0	2	9	0.222222222222	1.0
SDH4_TGT	0	3	0	3	18	0.166666666667	1.0
CUTF_CAT	0	0	1	1	4	0.25	1.0
ZNF629_GGT	0	2	0	2	90	0.0222222222222	1.0
YHDY_CGA	1	0	0	2	4	0.5	0.5
CDH10_ACG	0	1	0	1	118	0.00847457627119	1.0
LRRC8D_CGC	0	1	0	1	186	0.00537634408602	1.0
CUTF_CAC	0	1	0	1	4	0.25	1.0
SDH4_TGC	2	0	0	2	18	0.111111111111	1.0
LRRC8D_CGG	1	2	0	3	186	0.0161290322581	1.0
CUTF_CAG	0	0	1	1	4	0.25	1.0
DYRK4_TGA	7	4	0	70	161	0.434782608696	0.157142857143
CUNH10ORF2_AGT	0	1	0	1	8	0.125	1.0
MRM1_CCG	1	9	0	11	180	0.0611111111111	0.909090909091
PANF_AGG	10	12	1	33	101	0.326732673267	0.69696969697
FSD1_TTG	0	7	0	7	157	0.0445859872611	1.0
PANF_AGA	4	9	1	31	101	0.306930693069	0.451612903226
FSD1_TTA	13	11	1	57	157	0.363057324841	0.438596491228
PANF_AGC	0	3	0	3	101	0.029702970297	1.0
FAM81A_AGT	0	3	0	3	163	0.0184049079755	1.0
MRM1_CCA	2	10	0	20	180	0.111111111111	0.6
ELANE_GAA	1	2	0	11	52	0.211538461538	0.272727272727
NCF1_ACT	1	10	0	12	159	0.0754716981132	0.916666666667
FSD1_TTT	0	5	0	5	157	0.031847133758	1.0
PANF_AGT	0	1	0	1	101	0.00990099009901	1.0
RBBP8NL_TCG	2	9	0	13	150	0.0866666666667	0.846153846154
PHRA_ATC	0	0	1	1	4	0.25	1.0
NCF1_ACG	0	2	0	3	159	0.0188679245283	0.666666666667
VPS37_TTA	0	0	1	1	4	0.25	1.0
RASL12_GCG	2	11	0	15	170	0.0882352941176	0.866666666667
PSMC4_TTA	19	6	0	51	158	0.322784810127	0.490196078431
CKAP2L_CAT	0	2	0	2	147	0.0136054421769	1.0
HTR1B_AGT	5	17	0	81	165	0.490909090909	0.271604938272
PSMC4_TTG	1	4	0	8	158	0.0506329113924	0.625
FBXL15_CCC	0	1	0	1	185	0.00540540540541	1.0
HTR1B_AGC	0	1	0	1	165	0.00606060606061	1.0
CKAP2L_CAC	0	1	0	1	147	0.00680272108844	1.0
HTR1B_AGA	11	6	0	47	165	0.284848484848	0.36170212766
PSMC4_TTT	3	2	0	8	158	0.0506329113924	0.625
DDI1_GTC	0	1	0	1	88	0.0113636363636	1.0
MAD2_CCG	2	2	0	4	12	0.333333333333	1.0
TUBGCP4_GCT	0	1	0	1	189	0.00529100529101	1.0
FBXL15_CCA	1	5	0	7	185	0.0378378378378	0.857142857143
LARP4B_GTT	0	3	0	4	180	0.0222222222222	0.75
MAD2_CCC	0	2	0	2	12	0.166666666667	1.0
MAD2_CCA	0	1	0	2	12	0.166666666667	0.5
NAM_CCG	0	1	0	1	5	0.2	1.0
RPC17_ACC	0	0	1	2	4	0.5	0.5
NAM_CCC	0	0	1	2	5	0.4	0.5
RPC17_ACG	0	1	0	1	4	0.25	1.0
LARP4B_GTA	0	1	0	1	180	0.00555555555556	1.0
MAD2_CCT	0	3	0	3	12	0.25	1.0
CD6_TAA	2	0	0	2	115	0.0173913043478	1.0
NFNB_TGC	1	1	0	2	6	0.333333333333	1.0
TMPO_ATT	0	2	0	2	153	0.0130718954248	1.0
RPC17_ACT	0	1	0	1	4	0.25	1.0
CST7_GCA	1	7	0	13	166	0.078313253012	0.615384615385
TEX261_GAC	7	17	1	39	179	0.217877094972	0.641025641026
HSPR_CGA	0	0	1	1	3	0.333333333333	1.0
TEX261_GAA	1	3	0	5	179	0.0279329608939	0.8
HSPR_CGG	1	0	0	1	3	0.333333333333	1.0
IDUA_ACG	7	11	0	21	172	0.122093023256	0.857142857143
AK3_CCG	17	20	0	66	191	0.34554973822	0.560606060606
ZNF225_CTA	0	0	1	1	10	0.1	1.0
MSRB1_TTT	0	2	0	4	12	0.333333333333	0.5
AK3_CCC	0	2	0	5	191	0.0261780104712	0.4
ZMAT2_TGT	0	3	0	3	189	0.015873015873	1.0
RNF222_CTA	15	22	0	82	187	0.438502673797	0.451219512195
CUNH8ORF82_AGA	2	2	0	6	30	0.2	0.666666666667
RNF222_CTC	0	2	0	2	187	0.0106951871658	1.0
AMID_AGG	0	0	1	1	2	0.5	1.0
TEX261_GAT	10	12	0	40	179	0.223463687151	0.55
MSRB1_TTA	0	4	0	4	12	0.333333333333	1.0
SMP_ATA	0	0	1	1	3	0.333333333333	1.0
ZMAT2_TGG	0	5	0	5	189	0.026455026455	1.0
NKAP_GGG	0	3	0	3	179	0.0167597765363	1.0
MSRB1_TTG	2	1	1	4	12	0.333333333333	1.0
CYLD_TTA	1	1	0	3	167	0.0179640718563	0.666666666667
HDGF_TCT	4	7	0	24	140	0.171428571429	0.458333333333
GCVT_ACC	4	52	0	65	3493	0.0186086458632	0.861538461538
FGF16_ATC	1	1	0	2	163	0.0122699386503	1.0
GCVT_ACG	9	106	0	121	3493	0.0346407099914	0.95041322314
LRCH2_GCT	0	1	0	1	179	0.00558659217877	1.0
HEMZ_GTC	0	6	0	6	100	0.06	1.0
SFTA3_ATT	0	1	1	2	11	0.181818181818	1.0
PARP4_TCG	1	1	0	2	117	0.017094017094	1.0
HDGF_TCG	13	14	0	63	140	0.45	0.428571428571
NDHA_TTC	0	1	0	1	47	0.0212765957447	1.0
NDHA_TTA	1	0	1	2	47	0.0425531914894	1.0
HDGF_TCA	2	7	0	39	140	0.278571428571	0.230769230769
LRCH2_GCG	0	15	0	19	179	0.106145251397	0.789473684211
DYRK4_ATA	0	1	0	1	161	0.00621118012422	1.0
SUPV3L1_CCG	3	13	0	20	172	0.116279069767	0.8
SPI_TGC	0	0	1	2	4	0.5	0.5
TUBB3_GAA	0	2	0	2	94	0.0212765957447	1.0
LRIF1_GCG	18	12	0	57	173	0.329479768786	0.526315789474
LEMD2_GGG	0	1	0	1	155	0.00645161290323	1.0
LRIF1_GCC	12	9	0	38	173	0.219653179191	0.552631578947
RHCE_GCG	2	5	0	7	84	0.0833333333333	1.0
TUBB3_GAT	0	4	0	6	94	0.063829787234	0.666666666667
DMDA_TTG	0	1	0	1	150	0.00666666666667	1.0
UREJ_AGT	1	0	0	1	5	0.2	1.0
YIDH_ACG	0	0	1	1	5	0.2	1.0
MENE_TCA	5	17	0	25	257	0.0972762645914	0.88
BCL3_TTC	0	2	0	2	112	0.0178571428571	1.0
BCL3_TTA	2	11	0	15	112	0.133928571429	0.866666666667
BCL3_TTG	0	7	0	7	112	0.0625	1.0
AAT16_GTA	0	0	1	2	4	0.5	0.5
ZNF562_GAT	0	0	1	2	5	0.4	0.5
SLYA_GTA	0	1	1	2	5	0.4	1.0
FAM102B_TTG	0	7	1	21	182	0.115384615385	0.380952380952
FAM102B_TTA	0	3	0	3	182	0.0164835164835	1.0
BCL3_TTT	0	5	0	5	112	0.0446428571429	1.0
IRF3_GCT	0	2	0	2	104	0.0192307692308	1.0
BST2_AGG	0	2	0	10	69	0.144927536232	0.2
MYADML2_GAT	14	14	0	63	160	0.39375	0.444444444444
GLYK_TTT	0	1	0	1	4	0.25	1.0
POMK_CGG	0	10	0	11	192	0.0572916666667	0.909090909091
SODF_AGG	0	1	0	1	3	0.333333333333	1.0
POMK_CGA	3	11	0	19	192	0.0989583333333	0.736842105263
POMK_CGC	1	13	0	23	192	0.119791666667	0.608695652174
ABPD_ACG	0	1	0	1	3	0.333333333333	1.0
IRF3_GCG	8	10	0	21	104	0.201923076923	0.857142857143
OTOP1_AAT	0	1	0	1	169	0.00591715976331	1.0
BLC_AGA	1	2	0	4	9	0.444444444444	0.75
BST2_AGT	3	10	0	30	69	0.434782608696	0.433333333333
POMK_CGT	9	19	0	53	192	0.276041666667	0.528301886792
RPN10_TTA	0	2	0	2	9	0.222222222222	1.0
GLYK_TTA	1	0	1	2	4	0.5	1.0
CLEC2A_TGT	0	2	0	2	37	0.0540540540541	1.0
STX6_GCG	10	27	1	68	182	0.373626373626	0.558823529412
MTFR2_CTT	0	1	0	2	183	0.0109289617486	0.5
STX6_GCC	0	4	0	5	182	0.0274725274725	0.8
FIZ1_ATT	13	3	1	19	70	0.271428571429	0.894736842105
AKIP1_ATC	1	9	0	14	157	0.0891719745223	0.714285714286
MTFR2_CTA	0	4	0	4	183	0.0218579234973	1.0
STX6_GCT	3	7	0	12	182	0.0659340659341	0.833333333333
MTFR2_CTC	0	2	0	2	183	0.0109289617486	1.0
IMP2_GCC	0	1	0	1	7	0.142857142857	1.0
IMP2_GCA	0	2	0	2	7	0.285714285714	1.0
FAH_GAA	0	1	0	1	182	0.00549450549451	1.0
FIZ1_ATG	0	1	0	1	70	0.0142857142857	1.0
FIZ1_ATA	7	1	2	12	70	0.171428571429	0.833333333333
FIZ1_ATC	0	3	0	3	70	0.0428571428571	1.0
RNF144A_TCG	13	18	0	92	191	0.48167539267	0.336956521739
RNF144A_TCA	12	13	0	59	191	0.30890052356	0.423728813559
DUSP23_TAT	7	20	0	51	149	0.342281879195	0.529411764706
VSNL1_CTT	6	10	0	20	155	0.129032258065	0.8
GIDA_TAT	1	4	0	5	65	0.0769230769231	1.0
RNF144A_TCT	0	4	0	7	191	0.0366492146597	0.571428571429
GIDA_TAA	4	12	0	28	65	0.430769230769	0.571428571429
DUSP23_TAA	4	13	0	62	149	0.41610738255	0.274193548387
ORF162_GCG	0	1	0	1	4	0.25	1.0
GLPA_CAA	3	13	0	17	72	0.236111111111	0.941176470588
PPP2R2D_TAT	1	7	0	9	147	0.0612244897959	0.888888888889
RNASE10_CGT	5	9	1	33	89	0.370786516854	0.454545454545
METC_TGT	68	47	1	216	452	0.477876106195	0.537037037037
ARL5A_AAC	1	2	0	4	170	0.0235294117647	0.75
ARL5A_AAG	0	2	0	2	170	0.0117647058824	1.0
RNASE10_CGG	9	9	2	41	89	0.460674157303	0.487804878049
PPP2R2D_TAG	9	7	1	46	147	0.312925170068	0.369565217391
RNASE10_CGC	6	6	0	38	89	0.426966292135	0.315789473684
RNASE10_CGA	8	8	0	36	89	0.404494382022	0.444444444444
PPP2R2D_TAA	8	10	1	51	147	0.34693877551	0.372549019608
METC_TGG	0	1	0	1	452	0.00221238938053	1.0
HS3ST6_GAA	16	9	1	77	160	0.48125	0.337662337662
METC_TGA	24	89	0	177	452	0.391592920354	0.638418079096
ARL5A_AAT	10	4	0	26	170	0.152941176471	0.538461538462
METC_TGC	0	23	0	24	452	0.0530973451327	0.958333333333
CTA1_CGT	0	1	0	1	4	0.25	1.0
CUNHXORF36_TAT	0	2	0	3	27	0.111111111111	0.666666666667
CCT6A_ACG	3	18	0	23	161	0.142857142857	0.913043478261
CCNG1_ACG	1	14	0	17	191	0.0890052356021	0.882352941176
VARS_CCG	0	1	0	1	108	0.00925925925926	1.0
BCD_CCC	1	0	1	2	4	0.5	1.0
CUNHXORF36_TAG	3	0	0	5	27	0.185185185185	0.6
CXHXORF66_GCG	0	4	0	4	9	0.444444444444	1.0
CTA1_CGG	0	1	0	2	4	0.5	0.5
CTA1_CGA	1	0	0	1	4	0.25	1.0
RNMT_GGG	0	1	0	1	188	0.00531914893617	1.0
CTA1_CGC	0	1	0	1	4	0.25	1.0
TRIM4_CTA	0	2	0	2	54	0.037037037037	1.0
DUSP9_TCG	0	1	0	1	91	0.010989010989	1.0
GNG8_AGT	2	0	0	2	88	0.0227272727273	1.0
TTLL10_CGC	0	1	0	1	144	0.00694444444444	1.0
FBXO28_ATA	4	15	0	20	187	0.106951871658	0.95
SIDT2_CCG	1	8	0	10	151	0.0662251655629	0.9
FDXR_TGC	1	3	0	4	186	0.0215053763441	1.0
KCTD7_ACA	3	10	0	15	178	0.0842696629213	0.866666666667
NTF2_GCA	0	3	0	3	7	0.428571428571	1.0
GNG8_AGA	6	2	0	20	88	0.227272727273	0.4
GNG8_AGG	4	3	1	23	88	0.261363636364	0.347826086957
NTF2_GCG	0	2	0	2	7	0.285714285714	1.0
ELN_CAC	15	9	0	50	104	0.480769230769	0.48
SIAH2_AGT	18	11	0	61	131	0.465648854962	0.475409836066
DNAK_TGT	42	9	0	80	284	0.281690140845	0.6375
PRSS22_TAG	2	11	1	19	65	0.292307692308	0.736842105263
PRSS22_TAA	6	0	0	8	65	0.123076923077	0.75
GLY1_GCG	0	1	0	1	7	0.142857142857	1.0
SECTM1_AGT	0	1	0	1	44	0.0227272727273	1.0
DNAK_TGC	36	26	0	136	284	0.478873239437	0.455882352941
DNAK_TGA	19	20	0	108	284	0.380281690141	0.361111111111
SIAH2_AGA	1	7	1	10	131	0.0763358778626	0.9
DNAK_TGG	29	48	0	108	284	0.380281690141	0.712962962963
SIAH2_AGG	3	15	1	19	131	0.145038167939	1.0
PDE4DIP_AGT	0	2	0	3	35	0.0857142857143	0.666666666667
PRSS22_TAT	13	5	0	30	65	0.461538461538	0.6
YJAB_GCG	0	0	1	1	4	0.25	1.0
YABQ_GTC	3	18	0	24	211	0.113744075829	0.875
STX16_AGC	0	3	0	3	183	0.016393442623	1.0
C2H8ORF82_TAG	1	0	0	1	5	0.2	1.0
STX16_AGA	0	3	0	3	183	0.016393442623	1.0
GPR143_AGT	0	4	0	7	178	0.0393258426966	0.571428571429
STX16_AGG	0	2	0	2	183	0.0109289617486	1.0
LRR1_TTG	0	2	0	2	196	0.0102040816327	1.0
C2H8ORF82_TAA	1	0	0	1	5	0.2	1.0
ZNF557_TGA	0	1	0	2	24	0.0833333333333	0.5
CALB1_TCG	17	8	0	69	164	0.420731707317	0.36231884058
GPR143_AGG	0	1	0	1	178	0.00561797752809	1.0
ADGRE5_ACA	0	2	0	2	81	0.0246913580247	1.0
RBP5_GCA	10	8	0	59	147	0.401360544218	0.305084745763
SPINT3_ATT	0	3	0	15	32	0.46875	0.2
CDX2_ATT	9	15	0	43	106	0.405660377358	0.558139534884
GPR143_AGA	0	1	0	1	178	0.00561797752809	1.0
STX16_AGT	1	15	0	27	183	0.147540983607	0.592592592593
G_TCC	0	0	1	1	2	0.5	1.0
GCA_GCC	0	2	0	2	110	0.0181818181818	1.0
GCA_GCA	0	1	0	1	110	0.00909090909091	1.0
GCA_GCG	11	11	0	49	110	0.445454545455	0.448979591837
DLX1_GAT	22	11	1	78	169	0.461538461538	0.435897435897
CPR4_CTA	0	1	0	2	5	0.4	0.5
CUNH12ORF29_TAG	2	0	0	2	33	0.0606060606061	1.0
NXPE3_TAG	5	13	1	28	172	0.162790697674	0.678571428571
CUNH12ORF29_TAA	3	4	0	10	33	0.30303030303	0.7
NXPE3_TAA	12	1	0	16	172	0.093023255814	0.8125
FAM171A1_GTA	2	4	0	6	185	0.0324324324324	1.0
EPB41L4A_CGA	0	1	0	1	153	0.00653594771242	1.0
TMEM41B_GAA	0	1	0	1	186	0.00537634408602	1.0
CACNG1_AGG	0	3	0	3	184	0.0163043478261	1.0
P17_GGC	1	0	0	1	3	0.333333333333	1.0
CACNG1_AGA	15	13	0	84	184	0.45652173913	0.333333333333
MMRN2_TGA	0	4	1	6	178	0.0337078651685	0.833333333333
BICD2_TCT	0	1	0	1	159	0.0062893081761	1.0
TMEM41B_GAG	5	14	0	23	186	0.123655913978	0.826086956522
GLMM_GGG	0	26	0	28	522	0.0536398467433	0.928571428571
SIPS_ACT	0	0	1	1	2	0.5	1.0
FAM222A_ACT	0	8	0	14	149	0.0939597315436	0.571428571429
GLMM_GGC	1	15	0	16	522	0.0306513409962	1.0
MMRN2_TGT	0	5	0	7	178	0.0393258426966	0.714285714286
CACNG1_AGT	8	24	0	60	184	0.326086956522	0.533333333333
PHAF_TGG	0	1	0	1	6	0.166666666667	1.0
PHAF_TGA	0	1	0	1	6	0.166666666667	1.0
CDX2_ATC	0	2	0	2	106	0.0188679245283	1.0
FAM222A_ACA	6	13	0	28	149	0.187919463087	0.678571428571
BICD2_TCG	0	10	0	12	159	0.0754716981132	0.833333333333
SIPS_ACC	0	0	1	1	2	0.5	1.0
BICD2_TCA	0	1	0	1	159	0.0062893081761	1.0
FAM222A_ACG	0	1	0	1	149	0.00671140939597	1.0
PFKFB2_CAA	0	1	0	1	167	0.0059880239521	1.0
ADPRHL1_CGT	13	15	0	56	178	0.314606741573	0.5
GZF3_TGC	1	0	0	1	4	0.25	1.0
TM9SF2_CAA	0	1	0	1	173	0.00578034682081	1.0
RNA1_TAA	1	0	0	1	4	0.25	1.0
XPA_CCT	0	1	0	1	189	0.00529100529101	1.0
RNA1_TAG	0	1	0	1	4	0.25	1.0
ADPRHL1_CGG	0	1	0	1	178	0.00561797752809	1.0
ARSK_AGC	0	2	0	2	179	0.0111731843575	1.0
TM9SF2_CAT	0	1	0	1	173	0.00578034682081	1.0
ADPRHL1_CGC	2	2	0	7	178	0.0393258426966	0.571428571429
ADPRHL1_CGA	0	4	0	4	178	0.0224719101124	1.0
TSKS_AAT	0	1	0	1	91	0.010989010989	1.0
ABCB4_CCC	1	1	0	2	79	0.0253164556962	1.0
BEX2_TAA	1	0	0	1	31	0.0322580645161	1.0
GGT6_TAG	11	4	0	21	91	0.230769230769	0.714285714286
RH_ATA	0	0	1	2	4	0.5	0.5
PPDD_GAG	0	0	1	1	3	0.333333333333	1.0
ADCK5_CGT	1	9	0	11	133	0.0827067669173	0.909090909091
GSPM_TGC	1	2	0	3	18	0.166666666667	1.0
GGT6_TAA	7	15	0	36	91	0.395604395604	0.611111111111
YEBC_GTC	0	1	0	1	5	0.2	1.0
RPIB_CGG	114	94	0	487	1003	0.48554336989	0.427104722793
IQCF1_TGA	0	1	1	3	52	0.0576923076923	0.666666666667
GSPM_TGT	2	0	0	2	18	0.111111111111	1.0
GGT6_TAT	8	8	0	43	91	0.472527472527	0.372093023256
TGT_CTG	0	8	0	12	225	0.0533333333333	0.666666666667
CIDEC_ATT	7	8	0	33	147	0.224489795918	0.454545454545
ORF186_GCC	0	0	1	1	2	0.5	1.0
ORF186_GCG	0	0	1	1	2	0.5	1.0
ETFB_TCG	14	15	0	70	158	0.443037974684	0.414285714286
FCGR3B_CGT	0	0	2	2	5	0.4	1.0
ETFB_TCA	15	13	0	76	158	0.481012658228	0.368421052632
SAMD10_TTT	10	21	0	56	148	0.378378378378	0.553571428571
CIDEC_ATA	8	17	0	72	147	0.489795918367	0.347222222222
CIDEC_ATC	0	3	0	3	147	0.0204081632653	1.0
FCGR3B_CGA	0	1	0	2	5	0.4	0.5
FCGR3B_CGC	0	2	0	2	5	0.4	1.0
RHB1_TCG	0	1	0	1	5	0.2	1.0
RHB1_TCA	0	1	0	1	5	0.2	1.0
FCGR3B_CGG	0	1	0	1	5	0.2	1.0
ACBD7_GCC	0	1	0	1	158	0.00632911392405	1.0
ACBD7_GCA	0	2	0	3	158	0.0189873417722	0.666666666667
ACBD7_GCG	21	17	0	74	158	0.46835443038	0.513513513514
HM13_TGT	11	21	0	78	168	0.464285714286	0.410256410256
SNX31_GGA	0	1	0	1	132	0.00757575757576	1.0
CAS7E_AAT	3	45	0	69	327	0.211009174312	0.695652173913
SNX31_GGG	0	2	0	2	132	0.0151515151515	1.0
KRT5_ACG	2	8	1	12	71	0.169014084507	0.916666666667
HECTD3_TTA	6	14	0	36	162	0.222222222222	0.555555555556
ACBD7_GCT	0	3	0	5	158	0.0316455696203	0.6
KRT5_ACA	0	2	0	2	71	0.0281690140845	1.0
TRA2A_TTA	21	4	0	42	178	0.23595505618	0.595238095238
CAS7E_AAA	6	37	0	43	327	0.131498470948	1.0
TRA2A_TTC	14	17	0	52	178	0.292134831461	0.596153846154
RPSO_AGG	8	2	0	17	92	0.184782608696	0.588235294118
SNX31_GGT	3	11	0	27	132	0.204545454545	0.518518518519
CAS7E_AAG	0	1	0	1	327	0.00305810397554	1.0
RBM48_CAA	0	1	0	1	192	0.00520833333333	1.0
UBIX_TAT	0	2	0	2	11	0.181818181818	1.0
IL18_CTC	0	2	0	2	154	0.012987012987	1.0
IL18_CTA	1	9	1	12	154	0.0779220779221	0.916666666667
CATSPERB_GCG	2	7	1	14	89	0.157303370787	0.714285714286
IL18_CTG	0	2	0	4	154	0.025974025974	0.5
YBIT_TGC	0	1	0	3	7	0.428571428571	0.333333333333
UBIX_TAA	1	3	0	4	11	0.363636363636	1.0
UBIX_TAC	0	2	0	5	11	0.454545454545	0.4
RBM48_CAT	0	1	0	1	192	0.00520833333333	1.0
ESR2_TAA	6	6	0	48	166	0.289156626506	0.25
UBIX_TAG	1	0	0	1	11	0.0909090909091	1.0
THIE2_GCG	1	0	0	1	3	0.333333333333	1.0
PIN3_AGG	1	0	1	2	6	0.333333333333	1.0
IL18_CTT	0	5	0	6	154	0.038961038961	0.833333333333
PILA_TTT	1	0	0	2	8	0.25	0.5
ARL6IP6_TGC	1	2	0	3	133	0.0225563909774	1.0
KDELC2_TGA	4	1	1	46	175	0.262857142857	0.130434782609
ARA1_TCG	0	1	0	1	5	0.2	1.0
ARA1_TCC	0	1	0	1	5	0.2	1.0
SPMB_CCG	0	1	1	2	4	0.5	1.0
MLES_CCG	1	0	1	2	4	0.5	1.0
ARL6IP6_TGT	4	4	0	10	133	0.0751879699248	0.8
SPMB_CCC	0	1	1	2	4	0.5	1.0
MLES_CCC	0	1	0	1	4	0.25	1.0
ANKRD10_GTA	1	8	0	10	179	0.0558659217877	0.9
PIK3R1_ACC	0	1	0	1	169	0.00591715976331	1.0
ANKRD10_GTC	0	4	0	4	179	0.0223463687151	1.0
PSSA_GGA	227	274	0	677	2477	0.273314493339	0.740029542097
PIK3R1_ACG	1	5	0	8	169	0.0473372781065	0.75
PSSA_GGC	3	33	0	42	2477	0.0169559951554	0.857142857143
RNF121_TGC	0	3	0	3	150	0.02	1.0
RNF121_TGA	16	2	0	33	150	0.22	0.545454545455
CATJ_AAT	0	0	1	1	4	0.25	1.0
PUS1_ACT	1	16	0	24	187	0.128342245989	0.708333333333
RABGGTA_ATA	4	16	0	41	141	0.290780141844	0.487804878049
FIZ1_TGA	1	6	1	12	70	0.171428571429	0.666666666667
RNF121_TGT	0	1	0	1	150	0.00666666666667	1.0
PUS1_ACG	1	12	0	14	187	0.0748663101604	0.928571428571
M6PR_TGA	1	2	0	13	190	0.0684210526316	0.230769230769
PUS1_ACA	1	2	0	5	187	0.0267379679144	0.6
CEP83_CAT	0	1	0	1	164	0.00609756097561	1.0
PUS1_ACC	0	1	0	1	187	0.00534759358289	1.0
PSPF_ATT	13	13	0	30	220	0.136363636364	0.866666666667
RIT2_ATA	5	6	0	21	114	0.184210526316	0.52380952381
HEATR2_TAT	1	2	0	3	49	0.0612244897959	1.0
ZSCAN29_GCG	6	11	0	27	81	0.333333333333	0.62962962963
TEX261_CCT	1	10	1	13	179	0.072625698324	0.923076923077
UPB1_GGG	0	0	1	1	188	0.00531914893617	1.0
PSPF_ATA	16	24	1	94	220	0.427272727273	0.436170212766
HEATR2_TAA	3	0	0	3	49	0.0612244897959	1.0
PSPF_ATC	0	7	0	10	220	0.0454545454545	0.7
HEATR2_TAG	1	0	1	3	49	0.0612244897959	0.666666666667
FIZ1_TGG	1	12	0	15	70	0.214285714286	0.866666666667
PSPF_ATG	0	1	0	1	220	0.00454545454545	1.0
RGPD4_ACG	0	2	0	2	9	0.222222222222	1.0
SEMA5A_GCG	0	6	0	9	165	0.0545454545455	0.666666666667
IQSEC3_AAT	0	2	0	2	166	0.0120481927711	1.0
UPB1_GGT	3	13	0	22	188	0.117021276596	0.727272727273
CDH11_ACG	0	1	0	1	177	0.00564971751412	1.0
ZAR1_GAA	3	8	0	15	120	0.125	0.733333333333
ITGAL_CAC	0	1	0	1	96	0.0104166666667	1.0
IPMK_TTA	5	8	0	15	192	0.078125	0.866666666667
IRS1_CTA	3	8	0	16	146	0.109589041096	0.6875
C8G_ACT	7	3	0	28	142	0.197183098592	0.357142857143
MSBA_ATT	1	30	0	34	712	0.0477528089888	0.911764705882
SPTB_ATA	1	5	0	7	114	0.0614035087719	0.857142857143
ZAR1_GAT	0	6	0	8	120	0.0666666666667	0.75
HSPA4_CCG	0	3	0	3	160	0.01875	1.0
GPX8_TGT	1	24	0	38	188	0.202127659574	0.657894736842
TRBG_TGC	20	26	1	53	318	0.166666666667	0.88679245283
TRBG_TGA	15	29	0	51	318	0.160377358491	0.862745098039
GPATCH2L_ACG	3	15	0	27	175	0.154285714286	0.666666666667
TCF21_GAT	0	12	0	17	173	0.0982658959538	0.705882352941
PILA_TTC	1	2	0	3	8	0.375	1.0
GPX8_TGG	2	17	0	33	188	0.175531914894	0.575757575758
GPX8_TGA	0	13	0	16	188	0.0851063829787	0.8125
TRBG_TGT	47	14	0	81	318	0.254716981132	0.753086419753
TEX261_CCA	14	11	0	46	179	0.256983240223	0.54347826087
TCF21_GAA	0	3	0	3	173	0.0173410404624	1.0
INAFM1_CAA	6	0	0	6	40	0.15	1.0
EMC8_CGA	18	14	0	88	194	0.453608247423	0.363636363636
EMC8_CGC	0	17	0	42	194	0.216494845361	0.404761904762
APLN_CCT	1	8	0	16	127	0.125984251969	0.5625
TNF_ATT	1	3	0	6	100	0.06	0.666666666667
TGOLN2_TAG	9	9	0	33	147	0.224489795918	0.545454545455
PRSR_AAT	1	6	0	8	191	0.0418848167539	0.875
TGOLN2_TAC	0	2	0	4	147	0.0272108843537	0.5
ZNF613_TCA	1	1	0	2	32	0.0625	1.0
TGOLN2_TAA	5	5	0	27	147	0.183673469388	0.37037037037
EMC8_CGT	16	8	0	63	194	0.324742268041	0.380952380952
ZNF613_TCG	1	4	1	7	32	0.21875	0.857142857143
TGOLN2_TAT	2	5	0	10	147	0.0680272108844	0.7
FADR_GCC	0	2	0	2	19	0.105263157895	1.0
PRSR_AAA	1	10	0	11	191	0.0575916230366	1.0
INSRR_TCG	0	1	0	1	123	0.00813008130081	1.0
SLC29A2_AAT	7	10	0	23	106	0.216981132075	0.739130434783
RPL2P_CAA	0	3	1	4	15	0.266666666667	1.0
GAP-1_CGA	1	0	1	2	4	0.5	1.0
RPL2P_CAC	0	2	0	2	15	0.133333333333	1.0
RPL2P_CAG	0	2	0	2	15	0.133333333333	1.0
ORF123_CCA	0	1	0	1	4	0.25	1.0
ORF123_CCC	0	0	1	2	4	0.5	0.5
ORF123_CCG	1	0	0	1	4	0.25	1.0
GPR89A_TAA	2	0	1	3	37	0.0810810810811	1.0
RPL2P_CAT	0	2	0	3	15	0.2	0.666666666667
INAFM1_CAT	2	0	0	2	40	0.05	1.0
ST6GAL1_CTT	0	1	0	1	161	0.00621118012422	1.0
NARH_TGA	46	76	6	210	782	0.268542199488	0.609523809524
GERQ_TCT	2	45	0	55	186	0.295698924731	0.854545454545
NARH_TGC	0	3	0	3	782	0.00383631713555	1.0
RTN4RL1_CAT	0	5	0	5	166	0.0301204819277	1.0
ANGPT2_ACC	0	2	0	2	190	0.0105263157895	1.0
GERQ_TCG	2	65	0	81	186	0.435483870968	0.827160493827
SMIM8_AAG	0	3	0	3	190	0.0157894736842	1.0
NARH_TGT	21	75	0	120	782	0.153452685422	0.8
GERQ_TCC	2	39	0	47	186	0.252688172043	0.872340425532
SMIM8_AAC	0	6	0	12	190	0.0631578947368	0.5
ZBTB14_CTT	1	7	1	10	187	0.0534759358289	0.9
ALOX5_CCG	0	15	0	16	182	0.0879120879121	0.9375
ALOX5_CCA	0	0	1	1	182	0.00549450549451	1.0
GALNT5_TGA	1	18	0	42	185	0.227027027027	0.452380952381
EAF1_GCG	9	16	0	48	189	0.253968253968	0.520833333333
BSHB2_AGT	12	49	1	68	182	0.373626373626	0.911764705882
CHST14_GTA	3	11	0	65	174	0.373563218391	0.215384615385
EAF1_GCC	0	2	0	2	189	0.010582010582	1.0
EAF1_GCA	2	11	0	15	189	0.0793650793651	0.866666666667
NPEPL1_CAA	0	6	0	6	179	0.0335195530726	1.0
BGLH_GCG	0	0	1	1	2	0.5	1.0
ZBTB14_CTA	1	10	1	25	187	0.133689839572	0.48
GAP-1_CGT	0	1	0	1	4	0.25	1.0
NPEPL1_CAT	1	4	0	5	179	0.0279329608939	1.0
EAF1_GCT	2	7	0	11	189	0.0582010582011	0.818181818182
BSHB2_AGC	1	55	0	60	182	0.32967032967	0.933333333333
CHST14_GTT	6	21	0	78	174	0.448275862069	0.346153846154
BSHB2_AGA	0	25	0	25	182	0.137362637363	1.0
FSCN1_CTA	15	13	0	53	151	0.350993377483	0.528301886792
STRBP_ACG	4	7	0	17	188	0.0904255319149	0.647058823529
TRXH_TCC	0	0	1	2	4	0.5	0.5
FSCN1_CTT	22	15	0	69	151	0.456953642384	0.536231884058
LZTFL1_CCG	28	3	1	38	189	0.201058201058	0.842105263158
FOXM1_CGA	0	1	0	1	169	0.00591715976331	1.0
GLCC_GCA	0	1	0	2	4	0.5	0.5
LZTFL1_CCC	5	15	0	39	189	0.206349206349	0.512820512821
TRXH_TCT	1	0	0	1	4	0.25	1.0
RFAC_TCA	0	0	1	2	6	0.333333333333	0.5
TMEM163_TCA	0	6	0	8	164	0.0487804878049	0.75
TMEM163_TCG	12	14	0	56	164	0.341463414634	0.464285714286
SAP1_CGC	0	1	1	3	6	0.5	0.666666666667
SAP1_CGA	0	1	0	2	6	0.333333333333	0.5
SLC17A1_TAA	2	1	0	3	65	0.0461538461538	1.0
SAP1_CGG	0	2	0	3	6	0.5	0.666666666667
SLC17A1_TAG	3	0	0	3	65	0.0461538461538	1.0
HLTF_CTA	0	2	0	3	169	0.0177514792899	0.666666666667
CFL2_GGG	8	3	0	36	181	0.198895027624	0.305555555556
TMEM163_TCT	0	3	0	3	164	0.0182926829268	1.0
HEPACAM2_AAT	0	1	0	1	178	0.00561797752809	1.0
SPRT_GTC	0	1	0	1	5	0.2	1.0
SAP1_CGT	0	1	0	1	6	0.166666666667	1.0
B3GALNT1_GTT	0	1	0	1	144	0.00694444444444	1.0
LCE5A_CTC	2	1	0	6	16	0.375	0.5
B3GALNT1_GTA	2	7	0	16	144	0.111111111111	0.5625
B3GALNT1_GTC	0	1	0	1	144	0.00694444444444	1.0
REM1_CGT	0	13	0	20	150	0.133333333333	0.65
GALNT5_TGT	0	3	0	3	185	0.0162162162162	1.0
FUSA-2_TGT	0	1	0	1	5	0.2	1.0
BCSF_TAA	6	6	0	41	99	0.414141414141	0.292682926829
BCSF_TAC	3	11	0	24	99	0.242424242424	0.583333333333
CCDC153_AAT	16	13	0	53	123	0.430894308943	0.547169811321
ISPF_TAA	16	8	1	36	110	0.327272727273	0.694444444444
BCSF_TAG	2	0	0	2	99	0.020202020202	1.0
YHEA_GCT	0	0	1	1	3	0.333333333333	1.0
ISPF_TAT	13	18	0	53	110	0.481818181818	0.584905660377
COX7A1_CGC	1	1	1	4	8	0.5	0.75
BCSF_TAT	1	7	0	10	99	0.10101010101	0.8
CCDC153_AAA	1	4	0	5	123	0.0406504065041	1.0
ADF1_ATA	0	2	0	2	7	0.285714285714	1.0
SYTL5_GCG	3	17	0	21	183	0.114754098361	0.952380952381
ARHGEF10_CTC	0	1	0	1	165	0.00606060606061	1.0
CCBL2_CCC	0	2	0	2	112	0.0178571428571	1.0
ARGF_CTA	290	136	0	848	2376	0.356902356902	0.502358490566
FAM185A_TAT	0	2	0	2	183	0.0109289617486	1.0
ARGF_CTC	17	106	0	135	2376	0.0568181818182	0.911111111111
FAM185A_TAA	11	22	1	72	183	0.393442622951	0.472222222222
ARGF_CTT	139	255	0	729	2376	0.306818181818	0.540466392318
FAM185A_TAC	17	12	0	41	183	0.224043715847	0.707317073171
PYRG_CCG	2	81	0	86	3613	0.02380293385	0.96511627907
FAM185A_TAG	5	1	0	6	183	0.0327868852459	1.0
DRC7_GTA	0	9	0	13	154	0.0844155844156	0.692307692308
PHYA_TAA	2	0	0	3	6	0.5	0.666666666667
LYRM4_GGT	26	2	1	37	180	0.205555555556	0.783783783784
PHYA_TAG	1	0	1	2	6	0.333333333333	1.0
KIAA0513_AAA	0	1	0	1	180	0.00555555555556	1.0
SUB2_CTT	1	0	1	3	7	0.428571428571	0.666666666667
DHRS3_TAT	8	20	0	36	183	0.196721311475	0.777777777778
ANKRD34B_AGT	0	1	0	1	160	0.00625	1.0
LYRM4_GGA	21	24	1	83	180	0.461111111111	0.55421686747
TMEM42_AGG	5	8	0	23	135	0.17037037037	0.565217391304
LYRM4_GGC	16	26	0	70	180	0.388888888889	0.6
CYCC_CCG	0	1	0	2	4	0.5	0.5
LYRM4_GGG	25	7	0	42	180	0.233333333333	0.761904761905
SUB2_CTG	0	1	0	2	7	0.285714285714	0.5
PGBD1_ACC	0	1	0	1	68	0.0147058823529	1.0
SUB2_CTC	1	0	1	3	7	0.428571428571	0.666666666667
SUB2_CTA	1	0	1	3	7	0.428571428571	0.666666666667
OMPX_ACA	39	2	0	48	315	0.152380952381	0.854166666667
KNCN_AGT	11	9	0	56	120	0.466666666667	0.357142857143
MCRG_CAT	1	1	1	3	12	0.25	1.0
PDHA1_AAT	0	2	0	2	166	0.0120481927711	1.0
BRNQ_GCA	0	5	0	5	801	0.00624219725343	1.0
BRNQ_GCC	0	13	0	13	801	0.0162297128589	1.0
PPP1R35_GAA	0	1	0	2	102	0.0196078431373	0.5
NUDCD3_TCA	9	18	0	44	163	0.269938650307	0.613636363636
BRNQ_GCG	1	7	0	8	801	0.00998751560549	1.0
NUDCD3_TCC	0	2	0	2	163	0.0122699386503	1.0
MCRG_CAA	1	3	0	4	12	0.333333333333	1.0
KNCN_AGA	0	1	0	1	120	0.00833333333333	1.0
CBLN4_GTG	0	2	0	2	173	0.0115606936416	1.0
KNCN_AGC	0	2	1	5	120	0.0416666666667	0.6
OMPX_ACT	0	10	0	12	315	0.0380952380952	0.833333333333
MCRG_CAG	0	1	0	1	12	0.0833333333333	1.0
KNCN_AGG	5	9	0	52	120	0.433333333333	0.269230769231
NUDCD3_TCT	0	4	0	4	163	0.0245398773006	1.0
AOX1_ATA	0	1	0	1	114	0.00877192982456	1.0
BRNQ_GCT	0	8	0	8	801	0.00998751560549	1.0
UBE2J2_GAC	0	1	0	2	192	0.0104166666667	0.5
MUC5AC_CCA	0	0	1	1	65	0.0153846153846	1.0
TTI1_CAT	0	1	0	1	178	0.00561797752809	1.0
YCGN_GTT	0	1	0	2	4	0.5	0.5
HTRB_CCT	0	3	0	3	14	0.214285714286	1.0
POBA_TCT	125	49	1	271	609	0.444991789819	0.645756457565
KRT36_TTA	7	2	0	16	81	0.197530864198	0.5625
KRT36_TTG	0	4	0	5	81	0.0617283950617	0.8
LRRC71_TCA	0	5	0	8	127	0.0629921259843	0.625
SERPINE1_TGC	0	11	0	12	122	0.0983606557377	0.916666666667
MPP4_TTA	0	2	0	2	167	0.0119760479042	1.0
MLX_ATT	0	3	0	3	188	0.0159574468085	1.0
FAM24B_GTT	0	1	0	1	20	0.05	1.0
TPM3_GGG	5	19	0	30	137	0.21897810219	0.8
NTHA_ATA	56	2	0	62	372	0.166666666667	0.935483870968
PRLR_TAA	9	12	1	84	177	0.474576271186	0.261904761905
PGBD1_ACT	0	1	0	1	68	0.0147058823529	1.0
PRLR_TAG	13	1	1	28	177	0.158192090395	0.535714285714
PSTK_TCA	0	3	0	3	185	0.0162162162162	1.0
PSTK_TCC	0	12	0	12	185	0.0648648648649	1.0
PSTK_TCG	13	20	1	70	185	0.378378378378	0.485714285714
TPM3_GGC	6	27	1	49	137	0.357664233577	0.69387755102
FAM150B_TTC	0	3	0	5	143	0.034965034965	0.6
FAM150B_TTA	9	6	0	49	143	0.342657342657	0.30612244898
FAM150B_TTG	10	11	0	40	143	0.27972027972	0.525
PFDN2_TAT	9	0	1	15	156	0.0961538461538	0.666666666667
GLTPD1_TCT	2	2	1	5	12	0.416666666667	1.0
KLF3_CTC	0	1	0	1	183	0.00546448087432	1.0
KLF3_CTA	1	10	1	25	183	0.136612021858	0.48
CUNH18ORF32_CGA	5	0	0	8	36	0.222222222222	0.625
HIGA_CTC	46	129	1	230	919	0.25027203482	0.765217391304
GLTPD1_TCG	0	2	1	3	12	0.25	1.0
KLF3_CTT	1	11	0	19	183	0.103825136612	0.631578947368
MLX_ATA	8	13	0	75	188	0.398936170213	0.28
GLTPD1_TCA	1	2	0	3	12	0.25	1.0
PFDN2_TAC	4	12	1	31	156	0.198717948718	0.548387096774
GATB_CCA	337	396	0	1361	3060	0.44477124183	0.538574577517
GATB_CCC	63	101	0	239	3060	0.0781045751634	0.686192468619
HTRB_CCG	0	1	0	1	14	0.0714285714286	1.0
CAIB_ACA	0	1	0	2	4	0.5	0.5
HSH2D_TTT	1	5	0	7	110	0.0636363636364	0.857142857143
LCN6_GAA	0	6	0	7	69	0.101449275362	0.857142857143
GHRHR_TGT	0	3	0	3	161	0.0186335403727	1.0
RASA1_GCA	0	1	0	1	171	0.00584795321637	1.0
RASA1_GCG	1	16	0	19	171	0.111111111111	0.894736842105
POBA_TCG	2	3	0	5	609	0.00821018062397	1.0
ZFP62_CCG	1	5	0	7	84	0.0833333333333	0.857142857143
HSH2D_TTG	0	3	0	3	110	0.0272727272727	1.0
GHRHR_TGA	7	4	0	34	161	0.211180124224	0.323529411765
HSH2D_TTA	12	6	0	52	110	0.472727272727	0.346153846154
RAB3B_CCG	6	12	0	65	144	0.451388888889	0.276923076923
GALNT1_ACT	0	1	0	1	177	0.00564971751412	1.0
AAMP_GCA	0	5	0	5	184	0.0271739130435	1.0
AAMP_GCG	0	8	0	10	184	0.054347826087	0.8
ATRNL1_CGT	0	15	0	15	140	0.107142857143	1.0
ACY1_ACG	0	11	0	12	163	0.0736196319018	0.916666666667
GALNT12_GTA	0	9	0	12	176	0.0681818181818	0.75
ACY1_ACC	0	1	0	1	163	0.00613496932515	1.0
ACY1_ACA	0	8	0	8	163	0.0490797546012	1.0
ATRNL1_CGC	0	2	0	2	140	0.0142857142857	1.0
GALNT1_ACG	1	8	0	17	177	0.0960451977401	0.529411764706
ATRNL1_CGA	0	8	0	8	140	0.0571428571429	1.0
GALNT1_ACA	0	1	0	1	177	0.00564971751412	1.0
AAMP_GCT	0	1	0	1	184	0.0054347826087	1.0
ACY1_ACT	0	5	0	5	163	0.0306748466258	1.0
ZBTB16_AGT	1	3	0	4	160	0.025	1.0
URI1_TAT	1	1	0	3	181	0.0165745856354	0.666666666667
CAS3_AGC	0	1	0	1	100	0.01	1.0
CAS3_AGA	2	4	0	12	100	0.12	0.5
ICMT_GTT	3	21	0	37	178	0.207865168539	0.648648648649
CAS3_AGG	0	4	0	4	100	0.04	1.0
COX9_GAT	0	2	0	2	7	0.285714285714	1.0
NPY_ATT	1	9	0	11	173	0.0635838150289	0.909090909091
CCDC102A_TAG	3	10	0	36	145	0.248275862069	0.361111111111
COX9_GAC	0	2	1	3	7	0.428571428571	1.0
ICMT_GTA	10	19	0	43	178	0.241573033708	0.674418604651
COX9_GAA	0	2	1	3	7	0.428571428571	1.0
ICMT_GTC	0	3	0	3	178	0.0168539325843	1.0
COX9_GAG	0	1	0	1	7	0.142857142857	1.0
URI1_TAA	3	0	0	5	181	0.0276243093923	0.6
CAS3_AGT	1	3	0	4	100	0.04	1.0
ICMT_GTG	0	1	0	1	178	0.00561797752809	1.0
NPY_ATA	11	0	0	20	173	0.115606936416	0.55
TMED7_AGA	0	1	0	1	98	0.0102040816327	1.0
AGAP2_ATT	0	1	0	1	122	0.00819672131148	1.0
FBXO45_TGA	2	7	1	33	183	0.180327868852	0.30303030303
POLR2G_CGG	2	9	0	16	146	0.109589041096	0.6875
DAZL_GGT	0	1	0	1	182	0.00549450549451	1.0
POLR2G_CGC	4	8	0	12	146	0.0821917808219	1.0
AGAP2_ATA	8	10	0	51	122	0.418032786885	0.352941176471
HMGB2_CTA	2	8	0	22	164	0.134146341463	0.454545454545
TMED7_AGT	0	1	0	1	98	0.0102040816327	1.0
POLR2G_CGT	4	23	0	37	146	0.253424657534	0.72972972973
PHNT_ATA	5	4	0	42	88	0.477272727273	0.214285714286
FBXO45_TGT	12	25	0	82	183	0.448087431694	0.451219512195
DAZL_GGG	2	7	0	15	182	0.0824175824176	0.6
ZBTB16_AGA	3	10	0	21	160	0.13125	0.619047619048
TCEB2_TGG	16	3	0	20	96	0.208333333333	0.95
TCEB2_TGA	3	7	0	21	96	0.21875	0.47619047619
VIT_ATA	0	2	0	2	185	0.0108108108108	1.0
ALD5_GAG	0	1	0	1	6	0.166666666667	1.0
COME_CGC	0	6	0	8	46	0.173913043478	0.75
COME_CGA	8	3	0	16	46	0.347826086957	0.6875
ANGPT2_ACT	0	1	0	1	190	0.00526315789474	1.0
COME_CGG	5	9	0	22	46	0.478260869565	0.636363636364
TCEB2_TGT	2	9	0	17	96	0.177083333333	0.647058823529
MPP1_ATA	1	5	0	16	186	0.0860215053763	0.375
VIT_ATT	0	2	0	2	185	0.0108108108108	1.0
FBLIM1_GCG	0	4	0	6	142	0.0422535211268	0.666666666667
P4HTM_TTA	9	14	0	54	148	0.364864864865	0.425925925926
ANO7P1_ATA	1	3	0	4	17	0.235294117647	1.0
ORC4_TTA	0	2	0	2	187	0.0106951871658	1.0
COME_CGT	3	6	0	9	46	0.195652173913	1.0
DCAF15_GCG	0	1	0	1	129	0.0077519379845	1.0
YABB_CTA	0	1	0	1	5	0.2	1.0
PRDM8_GGT	0	6	0	6	129	0.046511627907	1.0
PFAS_TCT	0	2	1	3	137	0.021897810219	1.0
C1QTNF8_ACT	6	5	0	38	99	0.383838383838	0.289473684211
CNX5_TTA	0	1	0	1	4	0.25	1.0
CNX5_TTG	0	1	0	1	4	0.25	1.0
MTG1_TTT	6	11	0	27	179	0.150837988827	0.62962962963
PRDM8_GGG	0	1	0	1	129	0.0077519379845	1.0
MTG1_TTC	0	1	0	1	179	0.00558659217877	1.0
C1QTNF8_ACG	7	5	0	28	99	0.282828282828	0.428571428571
MTG1_TTA	7	12	0	61	179	0.340782122905	0.311475409836
RHOV_CGT	21	15	0	86	178	0.483146067416	0.418604651163
MTG1_TTG	1	8	0	9	179	0.0502793296089	1.0
CNX5_TTT	0	1	0	1	4	0.25	1.0
C1QTNF8_ACA	5	14	0	48	99	0.484848484848	0.395833333333
DNAJ2_GCG	1	0	0	2	4	0.5	0.5
SCML4_CAA	2	3	0	5	164	0.030487804878	1.0
PHLDA2_CTT	13	8	0	53	125	0.424	0.396226415094
KANK1_TCG	0	2	0	2	175	0.0114285714286	1.0
UGT3A1_GTC	0	1	0	1	16	0.0625	1.0
IL1R2_GTA	2	11	0	14	136	0.102941176471	0.928571428571
STXBP5L_CGC	0	2	0	2	162	0.0123456790123	1.0
YEEF_AGA	0	1	0	2	6	0.333333333333	0.5
STXBP5L_CGA	0	1	0	1	162	0.00617283950617	1.0
PHLDA2_CTC	0	2	0	2	125	0.016	1.0
RIBA_GTG	0	15	0	15	1009	0.0148662041625	1.0
CCL5_CGG	3	14	1	31	109	0.284403669725	0.58064516129
CCL5_CGA	1	7	0	19	109	0.174311926606	0.421052631579
IOLE_AAA	7	39	0	52	610	0.0852459016393	0.884615384615
CCL5_CGC	3	6	0	26	109	0.238532110092	0.346153846154
TVIE_ACA	2	1	0	10	21	0.47619047619	0.3
CAS2E_TTG	18	20	0	73	202	0.361386138614	0.520547945205
CAS2E_TTA	24	6	0	62	202	0.306930693069	0.483870967742
CAS2E_TTC	6	17	0	30	202	0.148514851485	0.766666666667
CCL5_CGT	4	11	1	45	109	0.412844036697	0.355555555556
HLYIII_ACA	0	1	0	1	5	0.2	1.0
HLYIII_ACG	0	1	0	1	5	0.2	1.0
PCNXL4_CCG	1	4	0	7	113	0.0619469026549	0.714285714286
CAS2E_TTT	26	9	0	99	202	0.490099009901	0.353535353535
TVIE_ACT	4	1	0	8	21	0.380952380952	0.625
DMRT2_TGA	19	14	0	68	168	0.404761904762	0.485294117647
ZDHHC5_CAT	1	5	0	9	152	0.0592105263158	0.666666666667
RTCB_CGG	0	7	0	7	172	0.0406976744186	1.0
RTCB_CGC	0	2	0	2	172	0.0116279069767	1.0
RIBA_GTA	58	188	0	329	1009	0.326065411298	0.747720364742
RTCB_CGA	0	2	0	2	172	0.0116279069767	1.0
PSIF_CTA	2	0	0	2	8	0.25	1.0
IMPA2_AGG	0	3	0	3	169	0.0177514792899	1.0
PSIF_CTC	0	2	0	2	8	0.25	1.0
ATP5SL_AAT	2	3	0	7	121	0.0578512396694	0.714285714286
PAGR1_AGT	0	9	0	13	137	0.0948905109489	0.692307692308
RTCB_CGT	0	4	0	4	172	0.0232558139535	1.0
G6PC2_CTA	1	7	0	9	171	0.0526315789474	0.888888888889
G6PC2_CTC	0	2	0	6	171	0.0350877192982	0.333333333333
COTS_CCG	0	0	1	1	2	0.5	1.0
PAGR1_AGC	0	2	0	2	137	0.014598540146	1.0
IMPA2_AGT	11	9	0	54	169	0.319526627219	0.37037037037
PAGR1_AGA	1	3	0	4	137	0.029197080292	1.0
ATP5SL_AAC	0	1	0	1	121	0.00826446280992	1.0
PAGR1_AGG	1	6	0	8	137	0.0583941605839	0.875
ATP5SL_AAA	2	6	0	13	121	0.107438016529	0.615384615385
KRT16_GCG	1	7	0	11	43	0.255813953488	0.727272727273
TRAK1_GTT	0	2	0	2	164	0.0121951219512	1.0
SPATA9_GGT	1	8	1	13	98	0.132653061224	0.769230769231
WRKY20_GGT	0	0	1	1	4	0.25	1.0
AMPD2_GTA	2	12	0	35	143	0.244755244755	0.4
API5_TGA	14	6	0	92	186	0.494623655914	0.217391304348
API5_TGC	4	27	0	36	186	0.193548387097	0.861111111111
SPATA9_GGA	0	1	0	1	98	0.0102040816327	1.0
SLC36A1_TGA	14	3	1	25	90	0.277777777778	0.72
SPATA9_GGC	11	8	1	35	98	0.357142857143	0.571428571429
TRAK1_GTA	1	6	0	7	164	0.0426829268293	1.0
SGK1_CGA	5	9	0	19	154	0.123376623377	0.736842105263
TRAK1_GTC	0	1	0	1	164	0.00609756097561	1.0
SPATA9_GGG	1	6	0	10	98	0.102040816327	0.7
API5_TGT	0	1	0	1	186	0.00537634408602	1.0
WRKY20_GGG	0	0	1	1	4	0.25	1.0
YOHJ_TAA	0	0	1	1	4	0.25	1.0
IL12RB1_TAA	11	1	1	16	131	0.12213740458	0.8125
PRP19_CCT	0	1	0	3	9	0.333333333333	0.333333333333
IL12RB1_TAG	14	9	0	34	131	0.259541984733	0.676470588235
KIAA1586_ACT	0	1	0	1	26	0.0384615384615	1.0
PRP19_CCG	0	2	0	3	9	0.333333333333	0.666666666667
RIBA_GTT	47	129	0	205	1009	0.203171456888	0.858536585366
PRP19_CCC	0	2	0	3	9	0.333333333333	0.666666666667
TMEM54_GGA	14	9	0	49	138	0.355072463768	0.469387755102
IL12RB1_TAT	1	8	0	12	131	0.0916030534351	0.75
KIAA1586_ACG	2	4	0	6	26	0.230769230769	1.0
KIAA1586_ACC	0	1	0	1	26	0.0384615384615	1.0
NADN_TTA	0	3	0	3	25	0.12	1.0
MRPL13_TTC	0	1	0	2	184	0.0108695652174	0.5
HXK2_TGC	0	2	0	2	9	0.222222222222	1.0
ACTL8_CAT	0	4	0	4	82	0.0487804878049	1.0
HXK2_TGA	0	1	1	3	9	0.333333333333	0.666666666667
IKZF1_AGT	0	1	0	2	191	0.0104712041885	0.5
LRRTM1_AGT	0	1	0	1	180	0.00555555555556	1.0
IKZF1_AGA	2	6	0	12	191	0.0628272251309	0.666666666667
CNX2_CTA	0	0	1	1	4	0.25	1.0
GSHB_TGA	3	8	1	36	98	0.367346938776	0.333333333333
SELE_CGA	7	16	1	49	140	0.35	0.489795918367
GSHB_TGC	2	9	0	19	98	0.19387755102	0.578947368421
DAPK1_GTT	0	1	0	1	179	0.00558659217877	1.0
MAK_CCC	0	6	0	7	183	0.0382513661202	0.857142857143
MAK_CCG	4	8	0	15	183	0.0819672131148	0.8
GSHB_TGT	12	5	5	47	98	0.479591836735	0.468085106383
AARD_CTT	3	6	0	20	56	0.357142857143	0.45
CNX2_CTT	0	1	0	1	4	0.25	1.0
CD9_TGG	0	1	0	1	169	0.00591715976331	1.0
NIFW_GAA	1	5	0	6	137	0.043795620438	1.0
NIFW_GAG	0	4	0	4	137	0.029197080292	1.0
LPDA1_GGG	0	1	0	1	3	0.333333333333	1.0
MTBP_AGG	0	1	0	1	188	0.00531914893617	1.0
BNA2_CGG	1	0	0	1	4	0.25	1.0
PRAF2_TTT	2	3	0	34	104	0.326923076923	0.147058823529
ACOD_CGT	0	1	0	2	4	0.5	0.5
ACOD_CGC	0	0	1	1	4	0.25	1.0
ACOD_CGA	0	0	1	1	4	0.25	1.0
PRAF2_TTA	12	8	0	37	104	0.355769230769	0.540540540541
ACOD_CGG	0	0	1	1	4	0.25	1.0
PRAF2_TTG	1	8	0	19	104	0.182692307692	0.473684210526
CNOT7_CTA	0	2	0	2	164	0.0121951219512	1.0
STYX_CGT	8	11	0	74	183	0.404371584699	0.256756756757
CAMK1_CAA	0	3	0	3	131	0.0229007633588	1.0
SPOP_CTA	1	16	0	29	182	0.159340659341	0.586206896552
CACNG6_TTA	12	4	0	31	115	0.269565217391	0.516129032258
CA5A_ACG	1	10	0	13	149	0.0872483221477	0.846153846154
SPERT_ATA	10	6	1	56	137	0.408759124088	0.303571428571
SOX4_CGT	11	10	2	31	121	0.256198347107	0.741935483871
CACNG6_TTG	1	9	0	10	115	0.0869565217391	1.0
ATP1B2_ACT	1	4	0	6	121	0.0495867768595	0.833333333333
STYX_CGG	12	12	0	90	183	0.491803278689	0.266666666667
CAMK1_CAT	2	13	0	22	131	0.167938931298	0.681818181818
STYX_CGA	1	10	0	15	183	0.0819672131148	0.733333333333
SPOP_CTT	2	3	0	10	182	0.0549450549451	0.5
ORF108A_CAG	0	1	0	1	4	0.25	1.0
ORF108A_CAC	0	1	0	1	4	0.25	1.0
ORF108A_CAA	0	1	0	1	4	0.25	1.0
NEM1_CTG	0	1	0	1	4	0.25	1.0
OPTN_CGT	1	10	0	13	181	0.0718232044199	0.846153846154
KCNAB1_CGG	1	16	0	19	174	0.109195402299	0.894736842105
SCARA5_GGG	0	1	0	1	161	0.00621118012422	1.0
GALT_GTT	88	51	0	246	956	0.257322175732	0.565040650407
SCARA5_GGA	0	2	0	2	161	0.0124223602484	1.0
KCNAB1_CGC	0	2	0	2	174	0.0114942528736	1.0
C1QL1_TAT	4	16	0	31	116	0.26724137931	0.645161290323
KCNAB1_CGA	4	12	0	18	174	0.103448275862	0.888888888889
OPTN_CGA	1	9	0	11	181	0.060773480663	0.909090909091
OPTN_CGC	0	7	0	9	181	0.0497237569061	0.777777777778
PRKRA_TAG	5	0	0	11	127	0.0866141732283	0.454545454545
OPTN_CGG	2	11	0	24	181	0.132596685083	0.541666666667
GALT_GTG	1	5	0	6	956	0.00627615062762	1.0
THRA_TAG	7	5	0	27	159	0.169811320755	0.444444444444
KCNAB1_CGT	8	15	0	82	174	0.471264367816	0.280487804878
C2H8ORF59_TCG	0	1	0	2	4	0.5	0.5
GALT_GTC	1	11	0	15	956	0.015690376569	0.8
C2H8ORF59_TCA	0	1	0	1	4	0.25	1.0
GALT_GTA	67	126	0	274	956	0.286610878661	0.704379562044
C2H8ORF59_TCC	0	0	1	1	4	0.25	1.0
HUTZ_TCC	6	12	0	32	73	0.438356164384	0.5625
HUTZ_TCA	5	10	1	19	73	0.260273972603	0.842105263158
HUTZ_TCG	3	17	0	21	73	0.287671232877	0.952380952381
GTPBP4_ATA	0	2	0	5	170	0.0294117647059	0.4
COX7A2_TTG	0	1	0	1	4	0.25	1.0
NCKIPSD_GTA	1	9	0	14	172	0.0813953488372	0.714285714286
ADRBK1_AAC	0	1	0	1	77	0.012987012987	1.0
COX7A2_TTC	0	1	0	1	4	0.25	1.0
ADRBK1_AAA	0	2	0	2	77	0.025974025974	1.0
COX7A2_TTA	0	1	0	1	4	0.25	1.0
FASTKD3_TAA	15	8	0	52	158	0.329113924051	0.442307692308
FASTKD3_TAG	11	3	0	17	158	0.107594936709	0.823529411765
HUTZ_TCT	1	10	0	11	73	0.150684931507	1.0
SIRT2_CGA	5	10	0	24	139	0.172661870504	0.625
COX7A2_TTT	0	0	1	1	4	0.25	1.0
ADRBK1_AAT	0	4	0	5	77	0.0649350649351	0.8
RASAL2_GGT	0	1	0	1	162	0.00617283950617	1.0
NCKIPSD_GTT	0	2	0	3	172	0.0174418604651	0.666666666667
XPNPEP2_GGT	0	1	0	1	165	0.00606060606061	1.0
CLEC1B_AGT	0	3	0	3	81	0.037037037037	1.0
TOLR_CTA	96	63	0	250	1074	0.232774674115	0.636
GIN1_AGC	0	2	0	2	133	0.015037593985	1.0
CCNG1_ACA	0	2	0	2	191	0.0104712041885	1.0
YBFA_TTG	0	1	0	2	5	0.4	0.5
LENG9_GCT	0	1	0	1	104	0.00961538461538	1.0
IRF7_ACG	1	14	0	16	151	0.105960264901	0.9375
CLEC1B_AGG	1	1	0	4	81	0.0493827160494	0.5
XPNPEP2_GGA	0	1	0	1	165	0.00606060606061	1.0
CLEC1B_AGA	0	4	0	7	81	0.0864197530864	0.571428571429
GAP_CGT	53	214	0	334	2823	0.118313850514	0.799401197605
LENG9_GCA	0	2	0	2	104	0.0192307692308	1.0
IRF7_ACT	1	11	0	15	151	0.0993377483444	0.8
LENG9_GCG	0	3	0	3	104	0.0288461538462	1.0
ATP5F1_GCG	3	24	0	29	187	0.155080213904	0.931034482759
PRKRA_TAT	0	1	0	1	127	0.00787401574803	1.0
CSF2RA_ATA	1	5	0	6	54	0.111111111111	1.0
MANF_CGA	10	14	1	68	147	0.462585034014	0.367647058824
DUSP22_ACG	3	20	1	39	173	0.225433526012	0.615384615385
KCTD11_GTT	8	6	2	36	98	0.367346938776	0.444444444444
TBC1D19_GTA	0	1	0	1	181	0.00552486187845	1.0
SNRPA1_ATA	1	6	0	8	183	0.0437158469945	0.875
UBE2B_ACC	9	9	0	45	167	0.269461077844	0.4
PMBA_GCT	2	5	0	9	39	0.230769230769	0.777777777778
ACEF_AAC	0	6	0	6	1183	0.0050718512257	1.0
ACEF_AAA	7	34	0	49	1183	0.0414201183432	0.836734693878
TAF15_GCG	21	17	0	73	149	0.489932885906	0.520547945205
KCTD11_GTA	0	8	0	15	98	0.15306122449	0.533333333333
TAF15_GCA	0	1	0	1	149	0.00671140939597	1.0
KCTD11_GTC	0	1	0	3	98	0.030612244898	0.333333333333
GTDA_GGG	1	10	0	11	177	0.0621468926554	1.0
TXNDC5_TCA	0	5	1	7	181	0.0386740331492	0.857142857143
CAPR_GTA	0	1	0	1	4	0.25	1.0
TXNDC5_TCC	0	2	0	2	181	0.0110497237569	1.0
AP3M2_AGA	2	13	0	26	163	0.159509202454	0.576923076923
TXNDC5_TCG	10	13	0	34	181	0.187845303867	0.676470588235
GHR_CCG	2	6	0	13	172	0.0755813953488	0.615384615385
DUSP22_ACA	0	5	0	5	173	0.028901734104	1.0
YUNB_GTG	0	2	0	2	247	0.0080971659919	1.0
AP3M2_AGG	8	13	0	40	163	0.245398773006	0.525
TXNDC5_TCT	1	5	0	7	181	0.0386740331492	0.857142857143
YUNB_GTA	0	5	0	5	247	0.0202429149798	1.0
CHRA_GCC	0	0	1	1	3	0.333333333333	1.0
KLF14_GTG	0	2	0	2	71	0.0281690140845	1.0
GLT6D1_CGT	6	9	1	25	68	0.367647058824	0.64
SPINK9_ATC	2	0	2	17	38	0.447368421053	0.235294117647
FERMT3_GGG	0	1	0	1	120	0.00833333333333	1.0
CDK12_TTA	0	1	0	1	153	0.00653594771242	1.0
PHNV_CTC	0	1	0	1	86	0.0116279069767	1.0
PER3_TTG	0	2	0	2	115	0.0173913043478	1.0
SPINK9_ATA	0	4	0	14	38	0.368421052632	0.285714285714
MINC_GGT	14	76	0	99	904	0.109513274336	0.909090909091
FADB_ACG	0	5	0	5	261	0.0191570881226	1.0
PHNV_CTA	12	5	0	22	86	0.255813953488	0.772727272727
HTB1_TTC	0	1	0	1	6	0.166666666667	1.0
CUNH20ORF196_CGT	5	1	0	9	26	0.346153846154	0.666666666667
PHGDH_TAT	8	18	0	52	170	0.305882352941	0.5
PTF1A_CAT	6	14	0	39	127	0.307086614173	0.512820512821
BEX1_TGT	2	4	0	9	24	0.375	0.666666666667
YHDH_GGG	0	1	0	1	6	0.166666666667	1.0
PHGDH_TAA	11	16	1	75	170	0.441176470588	0.373333333333
PHGDH_TAC	0	1	0	1	170	0.00588235294118	1.0
CRYGC_GCA	2	5	0	13	38	0.342105263158	0.538461538462
PNCK_CGC	0	1	0	1	77	0.012987012987	1.0
CRYGC_GCC	0	2	0	3	38	0.0789473684211	0.666666666667
TCN1_AGG	0	5	0	5	78	0.0641025641026	1.0
VPS29_GCT	0	3	0	3	190	0.0157894736842	1.0
CRYGC_GCG	4	1	1	14	38	0.368421052632	0.428571428571
CUNH17ORF67_CGT	5	2	0	17	36	0.472222222222	0.411764705882
MUL1_GGG	0	1	0	1	185	0.00540540540541	1.0
ACP1_CCT	12	37	0	62	208	0.298076923077	0.790322580645
MUL1_GGA	0	5	0	8	185	0.0432432432432	0.625
VPS29_GCA	4	15	0	22	190	0.115789473684	0.863636363636
ASTE1_CGC	9	22	0	46	165	0.278787878788	0.673913043478
VPS29_GCC	3	10	0	15	190	0.0789473684211	0.866666666667
PCP_AAG	0	22	0	22	528	0.0416666666667	1.0
PCP_AAA	40	20	2	176	528	0.333333333333	0.352272727273
VPS29_GCG	28	8	0	61	190	0.321052631579	0.590163934426
PCP_AAC	0	16	0	16	528	0.030303030303	1.0
ACP1_CCG	37	17	0	92	208	0.442307692308	0.586956521739
MUL1_GGT	0	7	0	7	185	0.0378378378378	1.0
CUNH17ORF67_CGG	4	0	0	15	36	0.416666666667	0.266666666667
CUNH17ORF67_CGA	9	2	0	13	36	0.361111111111	0.846153846154
BRD8_GCG	0	9	0	12	161	0.0745341614907	0.75
ACP1_CCA	3	23	0	32	208	0.153846153846	0.8125
PADI1_TCA	1	4	0	9	77	0.116883116883	0.555555555556
BMP8A_GGT	0	2	0	2	55	0.0363636363636	1.0
PTRH2_GGG	0	1	0	1	194	0.00515463917526	1.0
CRIP2_CTA	7	7	1	51	116	0.439655172414	0.294117647059
PADI1_TCG	0	7	0	11	77	0.142857142857	0.636363636364
CRIP2_CTC	0	5	0	7	116	0.0603448275862	0.714285714286
YVC1_TAG	0	1	0	1	4	0.25	1.0
AFF2_TGC	0	1	0	1	166	0.00602409638554	1.0
TBCB_TTT	5	11	0	22	151	0.145695364238	0.727272727273
NOSY_TCA	0	0	1	1	2	0.5	1.0
YVC1_TAA	1	0	0	1	4	0.25	1.0
CRIP2_CTT	18	3	1	30	116	0.258620689655	0.733333333333
MRPL32_TGA	3	15	2	38	195	0.194871794872	0.526315789474
PADI1_TCT	0	1	0	1	77	0.012987012987	1.0
MRPL32_TGC	0	5	0	5	195	0.025641025641	1.0
IKBKG_AAA	0	2	0	2	118	0.0169491525424	1.0
TBCB_TTA	12	10	0	75	151	0.496688741722	0.293333333333
MINC_GGG	25	88	0	133	904	0.147123893805	0.84962406015
TBCB_TTG	3	6	0	12	151	0.0794701986755	0.75
ALG13_GAG	0	4	0	4	96	0.0416666666667	1.0
ALG13_GAC	0	3	0	3	96	0.03125	1.0
ALG13_GAA	0	2	0	2	96	0.0208333333333	1.0
NTS_ATC	10	4	0	39	197	0.197969543147	0.358974358974
CUNH20ORF196_CGC	2	5	1	12	26	0.461538461538	0.666666666667
NTS_ATA	4	4	1	16	197	0.0812182741117	0.5625
THUMPD3_CGG	0	7	0	10	190	0.0526315789474	0.7
GLMS_ACT	201	256	0	764	2814	0.271499644634	0.598167539267
POLR3G_CTT	14	12	0	53	161	0.329192546584	0.490566037736
THUMPD3_CGC	0	6	0	9	190	0.0473684210526	0.666666666667
UBE2E2_ACC	0	1	0	1	58	0.0172413793103	1.0
CCDC50_AAC	3	6	0	15	172	0.0872093023256	0.6
ALG13_GAT	0	2	0	3	96	0.03125	0.666666666667
UBE2E2_ACG	6	7	1	27	58	0.465517241379	0.518518518519
CUNH20ORF196_CGA	3	3	0	10	26	0.384615384615	0.6
HPAR_GCC	0	12	0	12	383	0.0313315926893	1.0
POLR3G_CTC	6	16	0	33	161	0.204968944099	0.666666666667
GLMS_ACC	15	60	0	97	2814	0.0344705046198	0.773195876289
POLR3G_CTA	21	16	0	55	161	0.341614906832	0.672727272727
HPAR_GCG	0	4	0	4	383	0.0104438642298	1.0
POLR3G_CTG	2	4	0	9	161	0.055900621118	0.666666666667
GLMS_ACG	4	53	0	67	2814	0.0238095238095	0.850746268657
CCDC172_ACC	7	11	0	28	181	0.154696132597	0.642857142857
SSB2_CCG	0	0	2	2	6	0.333333333333	1.0
BEX1_TGA	0	1	0	1	24	0.0416666666667	1.0
NEMP1_TGT	1	2	0	3	97	0.0309278350515	1.0
PLA2G6_GTA	2	11	0	21	181	0.116022099448	0.619047619048
HJURP_CTT	0	3	0	3	106	0.0283018867925	1.0
NEMP1_TGA	6	4	0	39	97	0.40206185567	0.25641025641
SAXO1_AGT	1	2	0	8	93	0.0860215053763	0.375
FERMT3_GGA	0	4	0	4	120	0.0333333333333	1.0
NUOB_GAA	0	2	0	2	24	0.0833333333333	1.0
NUOB_GAC	0	2	0	2	24	0.0833333333333	1.0
RPL24_ATT	3	8	0	15	200	0.075	0.733333333333
ACRR_TCT	0	0	1	1	6	0.166666666667	1.0
NUOB_GAG	0	1	0	1	24	0.0416666666667	1.0
ATP20_AGG	1	1	1	3	8	0.375	1.0
ATP20_AGC	0	2	0	2	8	0.25	1.0
TRPC4_ACC	0	1	0	1	169	0.00591715976331	1.0
ATP20_AGA	0	1	0	1	8	0.125	1.0
LDHD_CCT	0	1	0	1	154	0.00649350649351	1.0
RPL24_ATA	5	16	0	34	200	0.17	0.617647058824
NPY5R_AGA	0	1	0	1	164	0.00609756097561	1.0
RPL24_ATC	0	1	0	1	200	0.005	1.0
NUOB_GAT	0	1	0	1	24	0.0416666666667	1.0
ATP20_AGT	1	2	0	4	8	0.5	0.75
SLC30A10_TGA	8	0	1	9	151	0.0596026490066	1.0
HSPE1_GAG	0	1	0	1	98	0.0102040816327	1.0
CCDC32_CTA	0	1	0	1	11	0.0909090909091	1.0
HSPE1_GAC	0	1	0	1	98	0.0102040816327	1.0
CTXN1_GAT	5	2	0	68	139	0.489208633094	0.102941176471
HSPE1_GAT	0	1	0	1	98	0.0102040816327	1.0
CCDC32_CTT	0	1	0	1	11	0.0909090909091	1.0
IOLA_TAC	0	1	0	1	4	0.25	1.0
IOLA_TAA	0	1	1	2	4	0.5	1.0
MTMR3_TTA	0	2	0	2	174	0.0114942528736	1.0
YIDE_GCG	0	0	1	1	4	0.25	1.0
DCTN1_AAC	0	2	0	2	141	0.0141843971631	1.0
PRADC1_ACT	11	15	0	73	167	0.437125748503	0.356164383562
XYND_TGT	0	1	0	1	4	0.25	1.0
ADH6_GCG	1	1	1	4	24	0.166666666667	0.75
PRADC1_ACC	1	2	0	7	167	0.0419161676647	0.428571428571
TBX19_ACA	0	3	0	3	165	0.0181818181818	1.0
MAD1_GCG	0	2	0	2	8	0.25	1.0
PRADC1_ACG	4	21	0	36	167	0.215568862275	0.694444444444
MAD1_GCC	0	1	0	1	8	0.125	1.0
GAS2L2_AAT	0	3	0	3	118	0.0254237288136	1.0
APC7_CCG	0	1	0	1	6	0.166666666667	1.0
YCCS_GGA	4	77	0	89	482	0.184647302905	0.910112359551
APC7_CCC	0	1	0	1	6	0.166666666667	1.0
YCCS_GGG	0	6	0	6	482	0.0124481327801	1.0
NT5DC4_GGA	0	1	0	1	31	0.0322580645161	1.0
DTX4_GTT	3	10	0	18	125	0.144	0.722222222222
CAS1E_CTA	16	2	5	36	83	0.433734939759	0.638888888889
APC7_CCT	0	2	0	2	6	0.333333333333	1.0
YCCS_GGT	0	7	0	7	482	0.0145228215768	1.0
CREB3L3_TAG	9	2	0	15	142	0.105633802817	0.733333333333
CIT1_GGC	0	1	0	2	7	0.285714285714	0.5
SNX11_TCG	3	12	0	21	176	0.119318181818	0.714285714286
CIT1_GGA	0	1	0	1	7	0.142857142857	1.0
INHBC_GAT	0	1	0	1	115	0.00869565217391	1.0
CIT1_GGG	1	0	1	2	7	0.285714285714	1.0
DTX4_GTA	14	7	0	44	125	0.352	0.477272727273
AHCTF1_GCG	0	5	0	5	161	0.0310559006211	1.0
GPR111_TAG	4	0	0	6	18	0.333333333333	0.666666666667
GPR111_TAA	3	2	0	8	18	0.444444444444	0.625
TCN2_CGT	9	19	0	33	129	0.255813953488	0.848484848485
KIAA1958_ACG	0	2	0	2	143	0.013986013986	1.0
BTBD9_CCC	0	1	0	1	167	0.0059880239521	1.0
BTBD9_CCT	0	1	0	1	167	0.0059880239521	1.0
WHI3_CTA	0	1	0	1	4	0.25	1.0
TCN2_CGA	8	10	0	33	129	0.255813953488	0.545454545455
TCN2_CGC	0	3	0	6	129	0.046511627907	0.5
COX4I2_CGA	0	1	1	2	5	0.4	1.0
HOXC5_ATA	3	9	0	31	143	0.216783216783	0.387096774194
CKMT2_ATT	0	1	0	1	139	0.00719424460432	1.0
HEMGN_GTA	4	7	0	25	136	0.183823529412	0.44
VPS22_ACT	1	1	0	2	7	0.285714285714	1.0
PLEK_TCT	0	3	0	4	193	0.020725388601	0.75
MPV17L2_TAT	9	10	0	56	156	0.358974358974	0.339285714286
CKMT2_ATA	3	7	0	32	139	0.230215827338	0.3125
HOXC5_ATT	0	3	0	3	143	0.020979020979	1.0
C6H7ORF31_GCG	1	0	0	1	4	0.25	1.0
COX4I2_CGT	0	1	0	2	5	0.4	0.5
MPV17L2_TAA	16	3	0	24	156	0.153846153846	0.791666666667
PLEK_TCG	21	19	0	95	193	0.492227979275	0.421052631579
VPS22_ACG	0	1	1	2	7	0.285714285714	1.0
PLEK_TCA	0	6	0	9	193	0.0466321243523	0.666666666667
VPS22_ACA	0	1	0	1	7	0.142857142857	1.0
MPV17L2_TAG	12	3	1	31	156	0.198717948718	0.516129032258
VPS22_ACC	0	1	0	1	7	0.142857142857	1.0
PSTA_TCG	6	77	0	90	2569	0.0350330868042	0.922222222222
CTSG_TCA	4	4	0	19	38	0.5	0.421052631579
KLF6_GTC	0	2	0	2	172	0.0116279069767	1.0
KLF6_GTA	14	16	0	84	172	0.488372093023	0.357142857143
ATP2A1_GCG	0	3	0	3	111	0.027027027027	1.0
LIVG_CGG	36	247	0	441	2534	0.174033149171	0.641723356009
LIVG_CGC	18	117	0	173	2534	0.068271507498	0.780346820809
LIVG_CGA	396	267	0	1022	2534	0.403314917127	0.648727984344
KLF6_GTT	1	3	0	9	172	0.0523255813953	0.444444444444
CAS7B_ACT	0	4	0	4	57	0.0701754385965	1.0
LIVG_CGT	72	352	0	499	2534	0.196921862668	0.849699398798
CUNH17ORF49_GCG	0	2	0	2	24	0.0833333333333	1.0
CXCL11_TAG	0	0	1	1	88	0.0113636363636	1.0
PFKA_CTG	33	103	0	181	970	0.186597938144	0.75138121547
CXCL11_TAC	1	8	1	13	88	0.147727272727	0.769230769231
GNT1_CTG	0	0	1	2	5	0.4	0.5
PFKA_CTC	74	141	0	314	970	0.323711340206	0.684713375796
ARHGEF11_CGC	0	1	0	1	131	0.00763358778626	1.0
LRRC43_CGG	0	2	1	3	157	0.0191082802548	1.0
CLDN19_CGG	0	7	0	9	176	0.0511363636364	0.777777777778
LRRC43_CGA	0	12	1	16	157	0.101910828025	0.8125
LRRC43_CGC	0	5	0	5	157	0.031847133758	1.0
MMS22L_TGA	16	10	1	54	164	0.329268292683	0.5
PFKA_CTT	7	38	0	84	970	0.0865979381443	0.535714285714
CXCL11_TAT	16	3	0	40	88	0.454545454545	0.475
KLF11_ATT	0	5	0	5	174	0.0287356321839	1.0
LRRC43_CGT	2	18	0	31	157	0.197452229299	0.645161290323
ZIC4_CGT	2	7	0	11	101	0.108910891089	0.818181818182
S100A5_GTG	1	4	0	5	96	0.0520833333333	1.0
S100A5_GTC	3	5	0	17	96	0.177083333333	0.470588235294
TONB_CGT	0	2	1	3	14	0.214285714286	1.0
S100A5_GTA	4	0	0	4	96	0.0416666666667	1.0
PDZD9_TCC	0	2	0	2	121	0.0165289256198	1.0
PDZD9_TCA	0	2	0	2	121	0.0165289256198	1.0
ORF100A_AAG	0	1	0	1	5	0.2	1.0
PDZD9_TCG	9	12	2	58	121	0.479338842975	0.396551724138
BRWD1_GTT	0	3	0	3	147	0.0204081632653	1.0
RPL39L_TTA	1	0	0	1	11	0.0909090909091	1.0
NCOA6_TCG	0	2	0	3	164	0.0182926829268	0.666666666667
RPL39L_TTC	0	1	0	1	11	0.0909090909091	1.0
TONB_CGG	2	2	0	5	14	0.357142857143	0.8
RPL39L_TTG	1	0	0	2	11	0.181818181818	0.5
SCAND1_ATT	5	9	0	30	72	0.416666666667	0.466666666667
ORF161_GCA	0	1	0	1	5	0.2	1.0
PDZD9_TCT	0	1	0	1	121	0.00826446280992	1.0
ACPT_CAT	0	1	0	1	78	0.0128205128205	1.0
STXBP1_CAA	0	4	0	5	139	0.0359712230216	0.8
CCL25_CTT	14	10	0	41	86	0.476744186047	0.585365853659
CNRIP1_CCA	4	5	0	13	173	0.0751445086705	0.692307692308
STXBP1_CAT	4	7	0	13	139	0.0935251798561	0.846153846154
ACPT_CAA	5	6	0	13	78	0.166666666667	0.846153846154
MAD1L1_ATT	5	13	0	21	164	0.128048780488	0.857142857143
COX6B_CAG	0	0	1	1	6	0.166666666667	1.0
PHOR_ACA	87	137	1	350	998	0.350701402806	0.642857142857
ZC3H10_GTC	0	1	0	1	151	0.00662251655629	1.0
COX6B_CAC	0	1	0	3	6	0.5	0.333333333333
COX6B_CAA	1	0	1	3	6	0.5	0.666666666667
PDPN_TCT	3	17	0	28	150	0.186666666667	0.714285714286
YHET_TAG	0	0	1	1	5	0.2	1.0
C8G_ACA	1	7	0	9	142	0.0633802816901	0.888888888889
DGCR8_ATT	0	1	0	1	176	0.00568181818182	1.0
YHET_TAA	0	1	1	2	5	0.4	1.0
PDPN_TCC	12	9	0	68	150	0.453333333333	0.308823529412
ARPC4_GAC	0	1	0	1	152	0.00657894736842	1.0
PDPN_TCA	0	6	0	7	150	0.0466666666667	0.857142857143
COX6B_CAT	0	2	0	3	6	0.5	0.666666666667
PDPN_TCG	4	11	1	24	150	0.16	0.666666666667
PHOR_ACT	94	130	1	294	998	0.294589178357	0.765306122449
DGCR8_ATA	1	4	0	5	176	0.0284090909091	1.0
LTV1_ACT	0	3	0	3	198	0.0151515151515	1.0
SYTL2_CAC	0	1	0	1	149	0.00671140939597	1.0
ARPC4_GAA	8	13	0	34	152	0.223684210526	0.617647058824
SYTL2_CAA	0	2	0	2	149	0.0134228187919	1.0
FLK_TAT	1	16	0	19	173	0.109826589595	0.894736842105
HTR5A_TCT	1	7	0	11	179	0.0614525139665	0.727272727273
FAM71D_CAC	0	8	0	11	114	0.0964912280702	0.727272727273
ZIC4_CGG	1	5	0	7	101	0.0693069306931	0.857142857143
ANTB_GGA	16	3	0	36	105	0.342857142857	0.527777777778
HTR5A_TCA	1	21	0	35	179	0.195530726257	0.628571428571
FLK_TAG	14	3	0	57	173	0.329479768786	0.298245614035
PMPCB_CCT	0	1	0	1	181	0.00552486187845	1.0
FLK_TAA	6	37	1	83	173	0.479768786127	0.530120481928
FLK_TAC	3	8	0	21	173	0.121387283237	0.52380952381
HTR5A_TCG	1	13	0	17	179	0.0949720670391	0.823529411765
SLC25A42_CCA	4	11	0	19	179	0.106145251397	0.789473684211
MAD1L1_ATA	13	18	0	59	164	0.359756097561	0.525423728814
AAT22_ATA	0	2	0	2	6	0.333333333333	1.0
CUNH19ORF71_AAC	0	1	0	1	17	0.0588235294118	1.0
CNPY2_ATT	4	5	0	18	152	0.118421052632	0.5
MRPS25_TAG	14	1	0	31	195	0.158974358974	0.483870967742
PPP4R1_GGG	0	3	0	3	175	0.0171428571429	1.0
MRPS25_TAA	12	8	0	47	195	0.241025641026	0.425531914894
SLC1A5_CGT	10	11	1	38	114	0.333333333333	0.578947368421
CUNH19ORF71_AAA	3	0	1	8	17	0.470588235294	0.5
C3H3ORF52_TCG	1	0	0	1	3	0.333333333333	1.0
MRPS25_TAT	4	14	0	34	195	0.174358974359	0.529411764706
SLC1A5_CGA	6	14	1	35	114	0.30701754386	0.6
SLC1A5_CGG	0	1	0	1	114	0.00877192982456	1.0
CNPY2_ATA	5	9	0	42	152	0.276315789474	0.333333333333
CNPY2_ATC	0	2	0	2	152	0.0131578947368	1.0
TRAF7_GGA	0	1	0	2	174	0.0114942528736	0.5
CCT4_CTT	0	1	0	1	186	0.00537634408602	1.0
ATP6V0A2_GCG	0	2	0	4	176	0.0227272727273	0.5
CECR5_TTT	0	1	0	1	132	0.00757575757576	1.0
RAD51C_GTT	0	2	0	2	182	0.010989010989	1.0
CD3D_GAT	0	2	0	2	127	0.0157480314961	1.0
GLUL_TTG	12	6	0	35	156	0.224358974359	0.514285714286
BIOD_CAT	15	51	0	105	1192	0.0880872483221	0.628571428571
ACL2_CCG	0	1	0	1	4	0.25	1.0
ACL2_CCA	0	1	0	1	4	0.25	1.0
GLUL_TTA	5	8	1	69	156	0.442307692308	0.202898550725
CECR5_TTA	3	18	0	31	132	0.234848484848	0.677419354839
N6AMT1_CCG	0	14	0	17	185	0.0918918918919	0.823529411765
CCT4_CTG	0	1	0	2	186	0.010752688172	0.5
CCT4_CTA	0	11	0	12	186	0.0645161290323	0.916666666667
TRAF7_GGT	1	3	0	5	174	0.0287356321839	0.8
CECR5_TTG	0	2	0	2	132	0.0151515151515	1.0
BIOD_CAG	4	40	0	49	1192	0.0411073825503	0.897959183673
ARG3_GGG	1	0	0	2	5	0.4	0.5
BIOD_CAC	14	148	0	175	1192	0.146812080537	0.925714285714
ARG3_GGC	0	2	0	2	5	0.4	1.0
BIOD_CAA	57	124	0	247	1192	0.207214765101	0.732793522267
COB_GGC	0	1	1	7	25	0.28	0.285714285714
COB_GGG	1	1	1	4	25	0.16	0.75
BEND_CGT	10	97	0	110	882	0.124716553288	0.972727272727
WDR74_CTT	0	8	0	15	135	0.111111111111	0.533333333333
BEND_CGC	0	2	0	2	882	0.00226757369615	1.0
BEND_CGA	85	192	1	382	882	0.433106575964	0.727748691099
MPG_CAT	9	23	0	59	181	0.325966850829	0.542372881356
FDOH_GTA	0	1	0	1	6	0.166666666667	1.0
TMEM107_CGG	0	6	0	10	136	0.0735294117647	0.6
TNFRSF10A_TGA	0	2	0	5	21	0.238095238095	0.4
ARPC4_GAT	15	22	0	51	152	0.335526315789	0.725490196078
MGST2_GTG	10	8	0	29	156	0.185897435897	0.620689655172
FAM120AOS_GGT	0	1	0	3	6	0.5	0.333333333333
MGST2_GTC	1	5	0	6	156	0.0384615384615	1.0
ZNF585A_TTA	0	1	0	1	25	0.04	1.0
SNX1_TCA	0	3	0	3	179	0.0167597765363	1.0
CLPP2_ATA	1	1	1	3	6	0.5	1.0
CLPP2_ATC	0	1	0	1	6	0.166666666667	1.0
TNFSF11_CGG	12	14	0	64	172	0.372093023256	0.40625
TNFSF11_CGA	5	7	0	44	172	0.255813953488	0.272727272727
TNFSF11_CGC	10	12	0	33	172	0.191860465116	0.666666666667
RFWD3_TTA	1	5	0	8	182	0.043956043956	0.75
RFWD3_TTC	0	1	0	2	182	0.010989010989	0.5
MGST2_GTT	0	8	0	9	156	0.0576923076923	0.888888888889
TNFSF11_CGT	15	14	0	85	172	0.494186046512	0.341176470588
DRRA_CCC	0	1	0	1	4	0.25	1.0
ADK1_TTA	0	2	0	2	11	0.181818181818	1.0
HYPK_CAA	15	10	0	57	151	0.377483443709	0.438596491228
HYDF_ACC	0	6	0	6	184	0.0326086956522	1.0
CLPP2_ATT	0	1	0	1	6	0.166666666667	1.0
CZCC_AGG	0	0	1	1	3	0.333333333333	1.0
ZNF397_TGG	0	2	0	2	71	0.0281690140845	1.0
IFT46_CGC	6	12	0	76	179	0.424581005587	0.236842105263
IFT46_CGA	22	5	0	58	179	0.324022346369	0.465517241379
IFT46_CGG	0	7	0	7	179	0.0391061452514	1.0
PAFAH1B1_CTT	0	1	0	1	180	0.00555555555556	1.0
ADGRE2_TGA	4	6	1	12	25	0.48	0.916666666667
IFT46_CGT	1	11	1	23	179	0.128491620112	0.565217391304
NT5DC1_TCG	14	12	0	49	159	0.308176100629	0.530612244898
P4HB_ATT	0	3	0	3	187	0.0160427807487	1.0
PAFAH1B1_CTC	0	7	0	8	180	0.0444444444444	0.875
NT5DC1_TCC	0	2	0	2	159	0.0125786163522	1.0
NT5DC1_TCA	0	2	0	2	159	0.0125786163522	1.0
CALHM2_AAA	14	6	0	47	165	0.284848484848	0.425531914894
TMEM87A_CGC	1	14	0	20	185	0.108108108108	0.75
ZNF101_GAT	0	0	1	1	18	0.0555555555556	1.0
KIAA0141_CAT	0	1	0	1	159	0.0062893081761	1.0
HEM13_CGA	2	0	0	2	5	0.4	1.0
PROZ_CAA	0	4	0	5	129	0.0387596899225	0.8
C2CD4C_TAA	14	8	0	49	134	0.365671641791	0.448979591837
HYPK_CAT	3	9	0	36	151	0.238410596026	0.333333333333
MFSD12_CTA	8	23	0	41	159	0.25786163522	0.756097560976
PHAG_CAG	0	1	0	3	6	0.5	0.333333333333
HISS_CCT	12	13	0	34	179	0.189944134078	0.735294117647
COX4_TCC	0	1	0	1	10	0.1	1.0
COX4_TCA	0	2	1	4	10	0.4	0.75
DRRA_CCT	0	1	0	1	4	0.25	1.0
COX4_TCG	1	2	0	5	10	0.5	0.6
HISS_CCA	7	33	0	53	179	0.296089385475	0.754716981132
ILV6_GGG	0	0	2	2	4	0.5	1.0
PHAG_CAC	0	1	0	1	6	0.166666666667	1.0
HISS_CCG	2	16	0	28	179	0.156424581006	0.642857142857
S100A13_CGT	6	0	0	9	126	0.0714285714286	0.666666666667
CPNE5_CAA	0	9	0	9	96	0.09375	1.0
PMA1_CAG	1	1	0	2	7	0.285714285714	1.0
SYT12_GAA	3	1	0	24	171	0.140350877193	0.166666666667
ACAA1_AAA	0	3	0	3	161	0.0186335403727	1.0
CHMP6_AGG	0	3	0	3	168	0.0178571428571	1.0
CHMP6_AGA	17	9	0	62	168	0.369047619048	0.41935483871
CHMP6_AGC	0	3	0	3	168	0.0178571428571	1.0
ATP1A1_GTT	0	1	0	1	125	0.008	1.0
SKAP2_GCG	19	16	0	78	184	0.423913043478	0.448717948718
S100A13_CGG	1	8	1	11	126	0.0873015873016	0.909090909091
S100A13_CGA	7	4	0	15	126	0.119047619048	0.733333333333
SKAP2_GCA	0	2	0	2	184	0.0108695652174	1.0
CHMP6_AGT	28	7	0	69	168	0.410714285714	0.507246376812
ACAA1_AAT	0	3	0	3	161	0.0186335403727	1.0
INSIG2_ATC	1	8	0	10	184	0.054347826087	0.9
TRUA_GTT	0	9	0	13	125	0.104	0.692307692308
CCNC_AGC	0	8	0	8	187	0.0427807486631	1.0
ARC2_GGA	0	0	1	1	4	0.25	1.0
ZNF19_GGT	0	1	0	1	41	0.0243902439024	1.0
TFR2_TAG	5	1	1	9	111	0.0810810810811	0.777777777778
YAH1_TGC	0	1	0	1	4	0.25	1.0
ARC2_GGG	0	1	0	1	4	0.25	1.0
TMEM87A_CGT	7	18	0	65	185	0.351351351351	0.384615384615
BBS5_TAG	1	0	0	1	194	0.00515463917526	1.0
BBS5_TAC	0	5	0	5	194	0.0257731958763	1.0
BBS5_TAA	8	2	0	17	194	0.0876288659794	0.588235294118
KANK4_GCG	0	2	0	2	162	0.0123456790123	1.0
CALHM2_AAT	1	10	0	19	165	0.115151515152	0.578947368421
MROH6_ATC	0	1	0	1	74	0.0135135135135	1.0
MROH6_ATA	1	10	0	16	74	0.216216216216	0.6875
AMRB_ACT	13	39	0	73	214	0.341121495327	0.712328767123
SLC25A19_CTT	0	4	0	6	180	0.0333333333333	0.666666666667
UQCRH_TAT	1	0	0	1	10	0.1	1.0
OTOP3_AGT	3	10	0	15	156	0.0961538461538	0.866666666667
CGT1_CTC	0	1	0	2	4	0.5	0.5
RDH10_TCG	16	24	0	90	187	0.48128342246	0.444444444444
DDX27_ACG	0	3	0	3	185	0.0162162162162	1.0
ATP1A1_GTA	0	2	0	2	125	0.016	1.0
MROH6_ATT	9	7	0	30	74	0.405405405405	0.533333333333
UQCRH_TAG	1	0	0	1	10	0.1	1.0
UQCRH_TAA	0	1	0	1	10	0.1	1.0
UQCRH_TAC	0	1	0	3	10	0.3	0.333333333333
OTOP3_AGA	10	8	0	37	156	0.237179487179	0.486486486486
CHMP4B_CGT	11	7	0	63	174	0.362068965517	0.285714285714
C3H20ORF196_ATT	0	0	1	1	4	0.25	1.0
NRFC_AAC	1	1	0	2	72	0.0277777777778	1.0
MPI_GTT	12	7	0	36	180	0.2	0.527777777778
TMEM19_TCG	18	20	0	70	186	0.376344086022	0.542857142857
TAGLN2_TCT	0	5	0	12	120	0.1	0.416666666667
CHMP4B_CGG	9	15	0	51	174	0.293103448276	0.470588235294
C3H20ORF196_ATA	0	0	1	1	4	0.25	1.0
CHMP4B_CGC	9	10	0	35	174	0.201149425287	0.542857142857
TAGLN2_TCC	0	2	0	2	120	0.0166666666667	1.0
MCCC2_CGA	0	2	0	3	171	0.0175438596491	0.666666666667
TAGLN2_TCA	7	16	0	59	120	0.491666666667	0.389830508475
MPI_GTC	0	1	0	1	180	0.00555555555556	1.0
TAGLN2_TCG	5	15	0	42	120	0.35	0.47619047619
TMEM19_TCT	0	2	0	2	186	0.010752688172	1.0
MPI_GTG	0	0	1	1	180	0.00555555555556	1.0
GRHL3_CTT	0	2	0	2	179	0.0111731843575	1.0
PPAPDC2_AGG	0	1	0	1	83	0.0120481927711	1.0
ZNF695_TTT	1	1	0	4	9	0.444444444444	0.5
EME2_CTA	1	11	1	16	119	0.134453781513	0.8125
SMOC1_TGA	17	4	0	44	175	0.251428571429	0.477272727273
EME2_CTT	2	3	0	8	119	0.0672268907563	0.625
PPAPDC2_AGT	9	11	0	33	83	0.397590361446	0.606060606061
GRASP_ACG	0	5	0	5	129	0.0387596899225	1.0
RPS24_AAA	0	2	0	3	185	0.0162162162162	0.666666666667
COQ6_CTA	0	2	0	2	197	0.010152284264	1.0
WIPF1_GCC	0	1	0	2	140	0.0142857142857	0.5
CCL26_TCC	0	3	0	4	65	0.0615384615385	0.75
CCL26_TCA	9	5	0	24	65	0.369230769231	0.583333333333
CCL26_TCG	5	1	0	7	65	0.107692307692	0.857142857143
RANBP10_GAC	0	1	0	1	177	0.00564971751412	1.0
RDH10_TCT	5	5	0	16	187	0.0855614973262	0.625
LRRN4_AAT	4	11	0	17	139	0.122302158273	0.882352941176
QRSL1_TAG	6	20	0	65	189	0.343915343915	0.4
EIF2G_GCG	0	1	0	3	16	0.1875	0.333333333333
EIF2G_GCC	0	1	0	1	16	0.0625	1.0
QRSL1_TAA	15	4	1	75	189	0.396825396825	0.266666666667
SLC25A19_CTA	11	21	1	66	180	0.366666666667	0.5
C1GALT1_CTT	0	1	0	1	174	0.00574712643678	1.0
CITED1_GGT	0	1	0	2	113	0.0176991150442	0.5
KCNA7_GTA	5	11	0	30	100	0.3	0.533333333333
POMK_TCC	0	1	0	1	192	0.00520833333333	1.0
POMK_TCA	2	6	0	14	192	0.0729166666667	0.571428571429
NEUROD4_TTG	2	1	0	3	151	0.0198675496689	1.0
POMK_TCG	6	18	1	49	192	0.255208333333	0.510204081633
KCNA7_GTT	2	9	1	17	100	0.17	0.705882352941
SPC97_GTC	0	1	0	1	8	0.125	1.0
PFKP_GTA	5	4	0	16	160	0.1	0.5625
NEUROD4_CAT	1	3	0	7	151	0.046357615894	0.571428571429
RASSF8_TAC	0	1	0	1	178	0.00561797752809	1.0
RASSF8_TAA	4	6	0	88	178	0.494382022472	0.113636363636
RASSF8_TAG	6	2	0	8	178	0.0449438202247	1.0
GLTSCR2_ATT	5	17	0	28	113	0.247787610619	0.785714285714
PFKP_GTT	1	1	0	2	160	0.0125	1.0
WNT5B_TCG	1	6	0	7	147	0.047619047619	1.0
RASSF8_TAT	1	7	0	10	178	0.0561797752809	0.8
GPR3_CTT	3	6	0	17	144	0.118055555556	0.529411764706
APX1_AAT	0	1	0	1	6	0.166666666667	1.0
PRSS23_CTA	9	17	0	50	184	0.271739130435	0.52
PRSS23_CTC	0	1	0	1	184	0.0054347826087	1.0
PIMD_GTA	8	1	0	9	45	0.2	1.0
PRSS23_CTT	1	6	0	11	184	0.0597826086957	0.636363636364
PIMD_GTT	1	16	0	17	45	0.377777777778	1.0
MRPL36_ACC	0	4	1	7	109	0.0642201834862	0.714285714286
SPE1_TAA	1	0	1	2	5	0.4	1.0
RFE_TAA	2	1	0	5	10	0.5	0.6
GIGYF2_CCG	0	3	0	3	172	0.0174418604651	1.0
CLASP1_AAT	0	1	0	1	170	0.00588235294118	1.0
ENGB_AGC	45	327	0	438	1219	0.359310910582	0.849315068493
CCR8_GAG	0	1	0	1	99	0.010101010101	1.0
SNUPN_AGG	0	1	0	1	189	0.00529100529101	1.0
TMEM44_AAA	1	2	0	3	120	0.025	1.0
GRB14_GCG	18	12	0	47	190	0.247368421053	0.63829787234
SNUPN_AGA	0	4	0	4	189	0.021164021164	1.0
YAFC_AGG	1	1	0	3	6	0.5	0.666666666667
NKX2-5_TAG	6	11	0	51	161	0.316770186335	0.333333333333
COQ6_CTG	0	2	0	2	197	0.010152284264	1.0
WDR3_AGG	0	1	0	2	183	0.0109289617486	0.5
MCH_GGC	1	1	0	2	23	0.0869565217391	1.0
TMEM44_AAT	0	5	0	7	120	0.0583333333333	0.714285714286
FDH1_GCG	1	1	0	3	7	0.428571428571	0.666666666667
TGIF1_TAT	1	5	0	8	158	0.0506329113924	0.75
WDR3_AGA	0	1	0	1	183	0.00546448087432	1.0
FUNDC2_CGC	1	6	0	14	140	0.1	0.5
HLYA_CTC	0	1	0	1	3	0.333333333333	1.0
FUNDC2_CGA	9	4	1	55	140	0.392857142857	0.254545454545
YBAY_ATA	1	0	0	1	4	0.25	1.0
FUNDC2_CGG	10	15	1	47	140	0.335714285714	0.553191489362
HLYA_CTG	0	1	0	1	3	0.333333333333	1.0
RACK1_ACG	0	5	0	6	73	0.0821917808219	0.833333333333
DDX43_GCG	0	9	0	10	174	0.0574712643678	0.9
WDR3_AGC	0	1	0	1	183	0.00546448087432	1.0
RACK1_ACA	0	3	1	6	73	0.0821917808219	0.666666666667
ZNF620_TCG	6	0	0	11	31	0.354838709677	0.545454545455
TMCC3_CTT	4	10	0	19	188	0.101063829787	0.736842105263
RACK1_ACT	0	1	0	3	73	0.041095890411	0.333333333333
MFRP_CGG	0	3	0	3	178	0.0168539325843	1.0
SIT1_GTT	13	4	0	48	96	0.5	0.354166666667
FOXQ1_TTT	1	8	0	18	84	0.214285714286	0.5
CUNH10ORF35_CGG	0	0	1	1	21	0.047619047619	1.0
NAT14_TAG	2	2	0	13	118	0.110169491525	0.307692307692
CUNH10ORF35_CGA	0	1	0	1	21	0.047619047619	1.0
NAT14_TAA	1	0	0	2	118	0.0169491525424	0.5
CUNH10ORF35_CGC	1	3	0	7	21	0.333333333333	0.571428571429
NAT14_TAC	0	1	0	1	118	0.00847457627119	1.0
SLC51B_GCT	0	6	0	13	147	0.0884353741497	0.461538461538
CUNH10ORF35_CGT	0	2	0	2	21	0.0952380952381	1.0
HSPB11_GGC	3	22	1	48	191	0.251308900524	0.541666666667
CCDC102A_ACA	2	8	0	13	145	0.0896551724138	0.769230769231
ALPK1_GCG	0	1	0	1	172	0.00581395348837	1.0
PI15_CAT	0	1	0	2	184	0.0108695652174	0.5
CCDC138_ACG	3	25	0	36	168	0.214285714286	0.777777777778
TMEM194B_CTA	0	1	0	1	67	0.0149253731343	1.0
PDIA2_CTT	7	8	0	22	135	0.162962962963	0.681818181818
PIK3R3_AAT	0	3	0	3	158	0.0189873417722	1.0
NRXN2_TGA	0	5	0	5	94	0.0531914893617	1.0
NBEA_TAA	7	0	1	8	124	0.0645161290323	1.0
GLSA_TTT	22	19	0	81	423	0.191489361702	0.506172839506
TLE2_GTA	3	11	0	32	97	0.329896907216	0.4375
PIK3R3_AAA	0	2	0	2	158	0.0126582278481	1.0
TMEM194B_CTT	0	1	0	1	67	0.0149253731343	1.0
PDIA2_CTA	7	10	0	35	135	0.259259259259	0.485714285714
GLSA_TTA	14	27	1	190	423	0.449172576832	0.221052631579
KIR2DL3_CCG	1	0	0	1	3	0.333333333333	1.0
GLSA_TTC	1	15	0	16	423	0.0378250591017	1.0
GLSA_TTG	5	34	0	41	423	0.096926713948	0.951219512195
MCPH1_TTT	0	1	0	1	171	0.00584795321637	1.0
CD83_CTA	6	14	1	43	165	0.260606060606	0.488372093023
MRPL3_GAA	0	1	0	1	193	0.00518134715026	1.0
TNFAIP8_TTT	0	1	0	1	166	0.00602409638554	1.0
HSD17B14_TCT	0	7	0	7	100	0.07	1.0
MCMBP_ACG	0	7	0	7	187	0.0374331550802	1.0
HSD17B14_TCC	0	2	0	3	100	0.03	0.666666666667
HSD17B14_TCA	8	12	0	30	100	0.3	0.666666666667
GAREM2_TTG	0	1	0	2	70	0.0285714285714	0.5
HSD17B14_TCG	9	11	0	44	100	0.44	0.454545454545
PI15_CAA	0	5	0	5	184	0.0271739130435	1.0
TNFAIP8_TTG	0	2	0	2	166	0.0120481927711	1.0
SDC3_GAT	0	5	0	5	175	0.0285714285714	1.0
IQSEC1_ACA	0	3	0	3	150	0.02	1.0
SOD3_CTT	11	6	0	34	171	0.198830409357	0.5
SMTN_TCT	0	1	0	1	148	0.00675675675676	1.0
ARG7_TAA	0	1	1	2	4	0.5	1.0
ARAA_AAT	0	2	0	2	10	0.2	1.0
GNA15_CCG	2	9	1	22	98	0.224489795918	0.545454545455
TDCB_AGT	1	0	1	6	12	0.5	0.333333333333
GNA15_CCA	13	14	0	47	98	0.479591836735	0.574468085106
KAR2_CCG	1	0	0	1	4	0.25	1.0
ARG7_TAT	0	0	1	1	4	0.25	1.0
SOD3_CTG	0	1	0	2	171	0.0116959064327	0.5
FOXQ1_TTG	1	6	0	16	84	0.190476190476	0.4375
IQSEC1_ACT	0	6	0	10	150	0.0666666666667	0.6
SOD3_CTC	0	1	0	1	171	0.00584795321637	1.0
SMTN_TCA	0	1	0	1	148	0.00675675675676	1.0
SOD3_CTA	25	9	0	66	171	0.385964912281	0.515151515152
GNA15_CCT	6	10	0	21	98	0.214285714286	0.761904761905
SIT1_GTA	16	2	0	44	96	0.458333333333	0.409090909091
ADAD1_GCG	3	16	0	28	188	0.148936170213	0.678571428571
GGACT_CGA	16	13	1	66	172	0.383720930233	0.454545454545
DDX26B_CGT	0	1	0	1	43	0.0232558139535	1.0
SPACA7_CCT	0	5	0	7	46	0.152173913043	0.714285714286
GGACT_CGG	6	5	1	24	172	0.139534883721	0.5
PATE2_CTT	0	2	0	2	81	0.0246913580247	1.0
AMT-2_TGA	1	0	0	1	4	0.25	1.0
GLNS_ATC	0	2	0	2	34	0.0588235294118	1.0
SMO_CAA	8	10	0	34	165	0.206060606061	0.529411764706
YABB_TAC	0	1	0	1	5	0.2	1.0
CCDC92_GAA	0	4	0	4	184	0.0217391304348	1.0
SPACA7_CCC	3	5	0	14	46	0.304347826087	0.571428571429
DDX26B_CGC	0	1	0	1	43	0.0232558139535	1.0
SPACA7_CCG	3	6	0	11	46	0.239130434783	0.818181818182
DDX26B_CGA	0	1	0	1	43	0.0232558139535	1.0
SMO_CAT	8	7	0	27	165	0.163636363636	0.555555555556
CCDC92_GAT	0	2	0	2	184	0.0108695652174	1.0
PATE2_CTG	0	1	0	1	81	0.0123456790123	1.0
KRIT1_CGC	0	2	0	2	190	0.0105263157895	1.0
PATE2_CTA	8	5	0	40	81	0.493827160494	0.325
PSBL_CGA	1	0	0	1	43	0.0232558139535	1.0
PATE2_CTC	2	1	0	5	81	0.0617283950617	0.6
ZNF207_CGT	1	8	0	9	178	0.0505617977528	1.0
ZNF280C_TAG	10	12	1	33	79	0.417721518987	0.69696969697
TRPC4AP_CCT	0	1	0	1	176	0.00568181818182	1.0
TMEM115_ACG	0	5	1	7	170	0.0411764705882	0.857142857143
PUF2_GTA	0	1	0	1	8	0.125	1.0
TMEM115_ACA	1	8	0	15	170	0.0882352941176	0.6
MAGEA11_CGA	0	0	1	1	4	0.25	1.0
ZNF207_CGA	0	6	0	7	178	0.0393258426966	0.857142857143
ZNF207_CGG	9	16	0	71	178	0.398876404494	0.352112676056
MAGEA11_CGT	0	0	1	1	4	0.25	1.0
TMEM115_ACT	0	4	0	8	170	0.0470588235294	0.5
TRPC4AP_CCG	2	7	0	20	176	0.113636363636	0.45
VPS32_GCG	0	1	1	3	6	0.5	0.666666666667
TRPC4AP_CCA	0	1	0	1	176	0.00568181818182	1.0
PUF2_GTT	0	1	0	1	8	0.125	1.0
CD83_CTT	0	3	0	4	165	0.0242424242424	0.75
CATIP_CGA	11	13	1	38	150	0.253333333333	0.657894736842
CATIP_CGC	0	7	0	7	150	0.0466666666667	1.0
RIPPLY3_TTC	0	3	0	3	128	0.0234375	1.0
RIPPLY3_TTA	3	15	0	31	128	0.2421875	0.58064516129
METTL14_TCT	0	3	0	4	186	0.0215053763441	0.75
CK2B_AGG	0	1	0	1	4	0.25	1.0
RIPPLY3_TTT	0	7	1	10	128	0.078125	0.8
PGK1_ACT	0	4	0	4	180	0.0222222222222	1.0
CATIP_CGT	6	17	0	36	150	0.24	0.638888888889
CK2B_AGC	0	1	0	1	4	0.25	1.0
METTL14_TCG	9	25	0	72	186	0.387096774194	0.472222222222
METTL14_TCC	0	2	0	2	186	0.010752688172	1.0
METTL14_TCA	1	5	0	8	186	0.0430107526882	0.75
TRIM15_TAA	2	1	0	3	69	0.0434782608696	1.0
FGF4_AAA	4	11	0	18	132	0.136363636364	0.833333333333
YGGA_ATA	0	1	0	1	4	0.25	1.0
PSMB9_TGA	0	8	0	8	100	0.08	1.0
NLRX1_TAT	1	5	0	9	182	0.0494505494505	0.666666666667
SMIM11_GGG	6	0	0	6	90	0.0666666666667	1.0
NUDT17_TAA	14	6	0	30	113	0.265486725664	0.666666666667
AKAP17A_TGA	23	5	0	55	163	0.337423312883	0.509090909091
EXOC4_GGA	0	1	0	1	164	0.00609756097561	1.0
NLRX1_TAA	15	12	0	57	182	0.313186813187	0.473684210526
PSMB9_TGT	0	10	0	18	100	0.18	0.555555555556
NLRX1_TAG	6	0	0	6	182	0.032967032967	1.0
MT1_TTG	1	0	0	1	5	0.2	1.0
EXOC4_GGG	0	1	0	1	164	0.00609756097561	1.0
GSDMA_CAT	0	3	0	3	121	0.0247933884298	1.0
AKAP17A_TGT	3	18	0	30	163	0.184049079755	0.7
CUNH7ORF43_AGT	0	1	0	1	29	0.0344827586207	1.0
EFHD1_TCG	13	20	0	74	155	0.477419354839	0.445945945946
MMACHC_CCC	0	1	0	1	192	0.00520833333333	1.0
PHTF2_GGG	0	1	0	1	182	0.00549450549451	1.0
EFHD1_TCC	4	10	0	18	155	0.116129032258	0.777777777778
MMACHC_CCG	4	20	0	33	192	0.171875	0.727272727273
LIVK_GTT	0	1	0	3	12	0.25	0.333333333333
YFGL_CGA	0	1	1	2	4	0.5	1.0
MITF_TTA	6	1	0	42	170	0.247058823529	0.166666666667
LIVK_GTA	1	2	0	6	12	0.5	0.5
GHRA_ACA	3	1	0	6	14	0.428571428571	0.666666666667
GHRA_ACG	0	1	3	4	14	0.285714285714	1.0
FRLB_GTA	0	3	0	3	41	0.0731707317073	1.0
FRLB_GTC	0	4	0	4	41	0.0975609756098	1.0
SRSF10_GGC	15	13	0	77	176	0.4375	0.363636363636
PGK1_ACG	22	17	1	84	180	0.466666666667	0.47619047619
GFOD2_AGG	0	2	0	2	167	0.0119760479042	1.0
KITLG_TCT	0	1	0	4	179	0.0223463687151	0.25
GFOD2_AGA	2	8	0	14	167	0.0838323353293	0.714285714286
PHYHIP_GTT	11	15	0	61	126	0.484126984127	0.426229508197
KITLG_TCG	33	11	1	73	179	0.40782122905	0.616438356164
GFOD2_AGT	3	10	0	22	167	0.131736526946	0.590909090909
KITLG_TCC	0	2	0	2	179	0.0111731843575	1.0
ARAP3_GCG	0	4	0	5	152	0.0328947368421	0.8
SRSF10_GGT	0	12	0	16	176	0.0909090909091	0.75
SMIM11_GGT	2	0	0	2	90	0.0222222222222	1.0
INSIG2_CCA	0	3	0	3	184	0.0163043478261	1.0
TSX_ATA	1	0	0	1	5	0.2	1.0
MAPK3_AAT	0	4	0	4	93	0.0430107526882	1.0
MRP17_CTT	0	1	0	1	4	0.25	1.0
FNDC8_GGA	1	6	0	7	94	0.0744680851064	1.0
MITF_TTT	0	5	0	5	170	0.0294117647059	1.0
MAPK3_AAA	0	1	0	1	93	0.010752688172	1.0
RAB3C_GCA	1	2	0	3	149	0.0201342281879	1.0
MRP17_CTG	0	1	0	1	4	0.25	1.0
RAC1B_CGG	0	0	1	1	4	0.25	1.0
MRP17_CTA	0	1	0	2	4	0.5	0.5
MRP17_CTC	1	0	0	1	4	0.25	1.0
RAC1B_CGC	0	0	1	1	4	0.25	1.0
PYRD_CCT	2	5	0	9	51	0.176470588235	0.777777777778
MBD3_ACT	3	16	0	28	161	0.173913043478	0.678571428571
SECG_TGT	43	14	0	127	408	0.311274509804	0.448818897638
STX8_TCT	0	1	0	1	171	0.00584795321637	1.0
POLR3GL_ACT	0	12	0	14	132	0.106060606061	0.857142857143
APOBR_TAG	2	0	0	5	90	0.0555555555556	0.4
RAB3A_GCT	1	4	0	5	150	0.0333333333333	1.0
YCIO_GGA	0	0	1	1	5	0.2	1.0
AREG_CGC	14	9	0	65	157	0.414012738854	0.353846153846
YCIO_GGG	0	1	0	1	5	0.2	1.0
AREG_CGA	0	11	2	18	157	0.114649681529	0.722222222222
SECG_TGG	28	22	0	159	408	0.389705882353	0.314465408805
STX8_TCA	2	6	0	11	171	0.0643274853801	0.727272727273
PYRD_CCG	0	3	0	4	51	0.078431372549	0.75
STX8_TCC	0	2	0	2	171	0.0116959064327	1.0
PYRD_CCA	2	6	0	12	51	0.235294117647	0.666666666667
POLR3GL_ACG	10	7	0	55	132	0.416666666667	0.309090909091
PYRD_CCC	0	4	0	4	51	0.078431372549	1.0
STX8_TCG	15	16	0	72	171	0.421052631579	0.430555555556
GPR142_TAG	5	4	0	38	112	0.339285714286	0.236842105263
AREG_CGT	19	5	1	46	157	0.292993630573	0.54347826087
GPR142_TAA	2	0	0	2	112	0.0178571428571	1.0
RAB3A_GCA	4	4	0	22	150	0.146666666667	0.363636363636
BIN1_TAG	3	0	0	3	165	0.0181818181818	1.0
LIPN_ACG	6	9	0	23	79	0.291139240506	0.652173913043
DADA_CTT	0	1	1	2	13	0.153846153846	1.0
BIN1_TAC	0	1	0	1	165	0.00606060606061	1.0
FLGL_CCT	65	218	0	446	1359	0.328182487123	0.634529147982
BIN1_TAA	2	1	0	3	165	0.0181818181818	1.0
RPT4_CTA	1	1	0	3	9	0.333333333333	0.666666666667
RPT4_CTC	0	2	0	2	9	0.222222222222	1.0
CD274_GCC	0	5	0	5	129	0.0387596899225	1.0
RPT4_CTG	0	1	0	2	9	0.222222222222	0.5
CDCA5_TCG	0	7	0	12	115	0.104347826087	0.583333333333
FLGL_CCA	154	171	0	604	1359	0.444444444444	0.538079470199
FLGL_CCC	89	166	0	404	1359	0.29727740986	0.631188118812
BIN1_TAT	1	5	0	6	165	0.0363636363636	1.0
YIAF_TCG	0	0	1	1	3	0.333333333333	1.0
FLGL_CCG	18	78	0	129	1359	0.0949227373068	0.744186046512
MYOF_GGG	0	1	0	1	159	0.0062893081761	1.0
HTR1E_TAA	7	10	0	67	172	0.389534883721	0.253731343284
HTR1E_TAG	8	9	0	82	172	0.476744186047	0.207317073171
APOOL_GCC	4	12	0	20	165	0.121212121212	0.8
ASTA_TGG	1	6	0	11	482	0.0228215767635	0.636363636364
BCHC_GTA	24	11	0	52	116	0.448275862069	0.673076923077
PFS_CCC	1	3	1	6	14	0.428571428571	0.833333333333
ABCG22_CCG	1	1	0	2	5	0.4	1.0
HTR1E_TAT	4	2	0	6	172	0.0348837209302	1.0
DCAF16_GCG	9	2	0	13	66	0.19696969697	0.846153846154
BCHC_GTT	2	20	0	24	116	0.206896551724	0.916666666667
GLSA_AGG	39	75	0	160	423	0.378250591017	0.7125
MFRP_CGT	0	19	0	21	178	0.11797752809	0.904761904762
PLA2G2E_CGT	9	7	0	39	90	0.433333333333	0.410256410256
C1QC_GCA	3	13	0	22	129	0.170542635659	0.727272727273
C1QC_GCG	10	10	1	45	129	0.348837209302	0.466666666667
SPOIIE_CGT	3	14	0	22	231	0.0952380952381	0.772727272727
GLSA_AGA	28	65	0	186	423	0.439716312057	0.5
CMX8_CTA	0	1	0	1	7	0.142857142857	1.0
GPRC5B_TAG	3	0	0	3	190	0.0157894736842	1.0
IFNK_CCT	0	0	2	2	94	0.0212765957447	1.0
YCF37_CGT	0	1	0	1	4	0.25	1.0
HAS1_GAA	1	11	0	14	106	0.132075471698	0.857142857143
PLA2G2E_CGG	8	15	0	30	90	0.333333333333	0.766666666667
SPOIIE_CGA	0	13	0	13	231	0.0562770562771	1.0
SPOIIE_CGG	2	24	0	33	231	0.142857142857	0.787878787879
PLA2G2E_CGC	1	8	0	10	90	0.111111111111	0.9
C1QC_GCT	0	5	1	8	129	0.062015503876	0.75
PLA2G2E_CGA	9	10	0	35	90	0.388888888889	0.542857142857
CDHR1_CCG	0	2	0	2	173	0.0115606936416	1.0
FAM170B_GCT	0	1	0	1	74	0.0135135135135	1.0
MRFAP1L1_GCT	0	1	0	3	14	0.214285714286	0.333333333333
ZNF358_TGT	0	3	0	4	72	0.0555555555556	0.75
LIMK1_CCG	1	1	0	2	143	0.013986013986	1.0
LIMK1_CCA	0	1	0	1	143	0.00699300699301	1.0
LDH_GGG	1	4	0	9	38	0.236842105263	0.555555555556
GPR128_TCG	0	4	0	5	37	0.135135135135	0.8
APC11_TTG	2	0	0	4	8	0.5	0.5
GPR128_TCC	0	1	0	1	37	0.027027027027	1.0
APC11_TTC	0	1	0	1	8	0.125	1.0
BTBD18_AGA	1	4	0	8	134	0.0597014925373	0.625
PRF1_GTC	0	1	0	1	160	0.00625	1.0
UVRD_TCT	5	9	2	18	82	0.219512195122	0.888888888889
PRF1_GTA	2	18	0	39	160	0.24375	0.512820512821
YCEF_AGA	1	0	0	1	4	0.25	1.0
PRF1_GTG	0	2	0	2	160	0.0125	1.0
YCEF_AGC	0	1	0	1	4	0.25	1.0
BACH1_GCA	0	2	0	2	160	0.0125	1.0
PHB_CTT	1	16	0	23	190	0.121052631579	0.739130434783
UVRD_TCC	1	4	0	11	82	0.134146341463	0.454545454545
PRF1_GTT	9	17	0	44	160	0.275	0.590909090909
UVRD_TCA	4	13	0	27	82	0.329268292683	0.62962962963
PHB_CTA	13	17	0	68	190	0.357894736842	0.441176470588
ELN_TCA	1	9	0	11	104	0.105769230769	0.909090909091
ELN_TCC	0	5	0	6	104	0.0576923076923	0.833333333333
NETO1_CAT	0	1	0	1	177	0.00564971751412	1.0
PGAM1_GGT	5	4	0	10	157	0.0636942675159	0.9
TAF1D_TAA	22	0	0	27	153	0.176470588235	0.814814814815
ROCF_CCT	43	104	0	221	756	0.292328042328	0.665158371041
IOLD_CCG	0	9	0	9	908	0.00991189427313	1.0
NETO1_CAA	0	3	0	5	177	0.0282485875706	0.6
CCDC42B_CGT	0	6	0	6	45	0.133333333333	1.0
NETO1_CAC	1	4	0	8	177	0.045197740113	0.625
ELN_TCT	2	6	0	13	104	0.125	0.615384615385
NETO1_CAG	0	1	0	1	177	0.00564971751412	1.0
ATP11A_CGT	3	8	0	16	157	0.101910828025	0.6875
CAS10_TTT	3	2	0	6	135	0.0444444444444	0.833333333333
TDC_GAG	0	3	0	3	21	0.142857142857	1.0
