## Supplementary material for "Codon Use and Aversion is Largely Phylogenetically Conserved Across the Tree of Life": Supplementary Table 1 all species.csv (part 33 of 40)

Gene_And_Codon_Name	Num_Origin	Num_Loss	Root_Loss(0/1)	Total_Species_In_Smaller_Group	Total_Species	Percent_Species_In_Min	Total_Origin_And_Loss/Total_Species_In_Smaller_Group
PSBU_ATA	3	1	0	8	34	0.235294117647	0.5
IFNK_CCA	6	9	0	42	94	0.446808510638	0.357142857143
GWSS_GGT	0	1	0	1	40	0.025	1.0
CAS10_TTA	3	8	0	22	135	0.162962962963	0.5
CAS10_TTC	0	1	0	1	135	0.00740740740741	1.0
GWSS_GGC	0	5	0	5	40	0.125	1.0
LIPC_CAC	0	1	0	1	184	0.0054347826087	1.0
GWSS_GGG	3	11	0	17	40	0.425	0.823529411765
DMBX1_TCT	0	5	0	5	180	0.0277777777778	1.0
GRAMD4_TCG	0	7	0	7	171	0.0409356725146	1.0
CCIN_GCG	8	11	0	37	102	0.362745098039	0.513513513514
PTHLH_TGT	15	1	1	26	166	0.156626506024	0.653846153846
GRAMD4_TCC	0	1	0	1	171	0.00584795321637	1.0
GRAMD4_TCA	0	1	0	1	171	0.00584795321637	1.0
ATPF_TTA	17	74	0	146	925	0.157837837838	0.623287671233
GIPC2_ACC	0	2	0	6	161	0.0372670807453	0.333333333333
ATPF_TTC	10	116	0	134	925	0.144864864865	0.940298507463
GIPC2_ACA	0	2	0	2	161	0.0124223602484	1.0
HINT1_TTT	13	5	0	48	169	0.284023668639	0.375
ATPF_TTG	15	60	0	91	925	0.0983783783784	0.824175824176
FBXO31_TGT	1	8	0	9	190	0.0473684210526	1.0
PTHLH_TGA	9	28	1	47	166	0.28313253012	0.808510638298
GRAMD4_TCT	0	1	0	1	171	0.00584795321637	1.0
PTHLH_TGC	8	8	1	69	166	0.415662650602	0.246376811594
DMBX1_TCA	1	2	0	3	180	0.0166666666667	1.0
SPDYC_TGA	0	10	0	19	81	0.234567901235	0.526315789474
HINT1_TTA	4	9	0	37	169	0.218934911243	0.351351351351
HINT1_TTC	0	1	0	1	169	0.00591715976331	1.0
ATPF_TTT	3	61	0	80	925	0.0864864864865	0.8
HINT1_TTG	11	7	0	60	169	0.355029585799	0.3
RCBTB2_ATA	0	2	0	2	161	0.0124223602484	1.0
TTLL2_GGA	0	1	0	1	117	0.00854700854701	1.0
BSCL2_GAC	0	1	0	1	115	0.00869565217391	1.0
YVEA_TTA	0	1	0	1	5	0.2	1.0
PPAP2C_TAT	0	7	0	7	73	0.0958904109589	1.0
ITGB1BP1_GTC	4	8	0	39	196	0.198979591837	0.307692307692
KIAA1598_ACT	0	1	0	1	60	0.0166666666667	1.0
ITGB1BP1_GTA	2	10	1	23	196	0.117346938776	0.565217391304
ZNF57_TAG	1	0	0	2	12	0.166666666667	0.5
PDXT_CAT	10	2	0	27	140	0.192857142857	0.444444444444
PPAP2C_TAG	3	0	0	3	73	0.041095890411	1.0
PDXT_CAA	5	2	0	32	140	0.228571428571	0.21875
PDXT_CAC	3	26	0	30	140	0.214285714286	0.966666666667
EXTL1_TTG	0	1	0	1	124	0.00806451612903	1.0
ITGB1BP1_GTT	0	2	1	3	196	0.015306122449	1.0
TTLL2_GGG	0	1	0	1	117	0.00854700854701	1.0
ARGC_ATC	0	3	0	3	676	0.00443786982249	1.0
ARGC_ATA	103	29	0	209	676	0.309171597633	0.631578947368
TMEM263_CCG	16	13	0	75	177	0.423728813559	0.386666666667
ARGC_ATG	0	1	0	1	676	0.00147928994083	1.0
SIGB_TAG	7	0	0	8	50	0.16	0.875
MESP2_TAT	5	10	1	32	73	0.438356164384	0.5
YRBE_ACC	0	1	0	1	6	0.166666666667	1.0
GAS7_CGA	0	1	0	1	164	0.00609756097561	1.0
ARGC_ATT	25	71	0	138	676	0.204142011834	0.695652173913
BSCL2_GAA	0	1	0	1	115	0.00869565217391	1.0
CTDNEP1_GAA	1	4	0	6	128	0.046875	0.833333333333
DHX40_TTA	0	1	0	1	184	0.0054347826087	1.0
SOX4_CTA	17	8	0	46	121	0.380165289256	0.54347826087
IPMK_ACT	2	6	0	8	192	0.0416666666667	1.0
ENTPD5_ACG	5	13	0	25	173	0.14450867052	0.72
FAM151A_CCG	3	10	1	14	126	0.111111111111	1.0
FRAT2_GGT	3	5	0	16	57	0.280701754386	0.5
LGI3_CAA	0	4	0	4	155	0.0258064516129	1.0
CDAN1_TAT	0	1	0	1	168	0.00595238095238	1.0
VEPH1_TTA	0	5	0	5	174	0.0287356321839	1.0
VEPH1_TTC	1	1	0	3	174	0.0172413793103	0.666666666667
R_CGA	0	1	0	1	3	0.333333333333	1.0
CLDN1_TTG	2	4	0	9	163	0.0552147239264	0.666666666667
S100G_GGG	7	4	0	35	113	0.309734513274	0.314285714286
CLDN1_TTA	8	8	0	72	163	0.441717791411	0.222222222222
S100G_GGA	0	3	0	3	113	0.0265486725664	1.0
S100G_GGC	16	8	0	48	113	0.424778761062	0.5
CDAN1_TAG	13	24	0	75	168	0.446428571429	0.493333333333
IPMK_ACC	0	4	0	4	192	0.0208333333333	1.0
PAPD4_TTA	0	2	0	2	180	0.0111111111111	1.0
FRAT2_GGA	0	1	0	1	57	0.0175438596491	1.0
CDAN1_TAA	15	0	0	15	168	0.0892857142857	1.0
LGI3_CAT	8	13	0	42	155	0.270967741935	0.5
S100G_GGT	0	6	0	6	113	0.0530973451327	1.0
CLDN1_TTT	0	1	0	1	163	0.00613496932515	1.0
SSPL_ATT	10	0	0	10	47	0.212765957447	1.0
SEPHS1_ACG	0	1	0	1	187	0.00534759358289	1.0
SGT_TCT	0	1	1	3	6	0.5	0.666666666667
GIT1_CAC	0	1	0	1	145	0.00689655172414	1.0
CUNH5ORF63_CCG	5	3	0	15	36	0.416666666667	0.533333333333
CLDN14_AAA	14	7	0	67	178	0.376404494382	0.313432835821
SGT_TCA	1	0	0	1	6	0.166666666667	1.0
NANOG_TCG	9	12	0	33	81	0.407407407407	0.636363636364
NANOG_TCA	0	2	0	3	81	0.037037037037	0.666666666667
BCL2L1_ATA	5	7	0	51	168	0.303571428571	0.235294117647
RRAS_TAT	4	11	0	50	103	0.485436893204	0.3
SIGLECL1_TTA	6	9	1	24	55	0.436363636364	0.666666666667
TMLHE_GCG	13	11	0	58	165	0.351515151515	0.413793103448
TMLHE_GCA	0	2	0	2	165	0.0121212121212	1.0
TMLHE_GCC	0	1	0	1	165	0.00606060606061	1.0
SIGLECL1_TTG	0	1	0	1	55	0.0181818181818	1.0
TMC3_ACG	0	1	0	1	164	0.00609756097561	1.0
MPV17L_CCT	0	7	0	7	156	0.0448717948718	1.0
ITGB5_CCG	0	7	0	8	165	0.0484848484848	0.875
HOXB5_GGT	7	6	0	77	160	0.48125	0.168831168831
TMC3_ACA	0	1	0	1	164	0.00609756097561	1.0
MANSC4_TTA	1	10	0	12	169	0.0710059171598	0.916666666667
SSPL_ATC	5	0	0	5	47	0.106382978723	1.0
RSBN1_CTA	0	1	0	1	155	0.00645161290323	1.0
HOXB5_GGA	15	3	0	68	160	0.425	0.264705882353
MPV17L_CCG	11	18	0	54	156	0.346153846154	0.537037037037
ICMF_CTA	0	5	1	6	35	0.171428571429	1.0
MPV17L_CCA	5	20	0	59	156	0.378205128205	0.423728813559
CD7_AGA	1	12	0	14	104	0.134615384615	0.928571428571
MPV17L_CCC	6	13	0	34	156	0.217948717949	0.558823529412
MYO7B_TCG	0	1	0	1	144	0.00694444444444	1.0
RPL14_GAG	1	13	0	23	252	0.0912698412698	0.608695652174
AANAT_GCT	7	18	0	32	161	0.198757763975	0.78125
RPL14_GAA	3	5	0	19	252	0.0753968253968	0.421052631579
CHCHD4_ACG	7	21	0	70	154	0.454545454545	0.4
RPL14_GAC	2	7	0	11	252	0.0436507936508	0.818181818182
CD7_AGG	2	3	0	6	104	0.0576923076923	0.833333333333
FKBP3_GCG	3	21	0	28	186	0.150537634409	0.857142857143
AHDC1_ATT	1	9	0	13	137	0.0948905109489	0.769230769231
RPL14_GAT	0	1	0	1	252	0.00396825396825	1.0
AANAT_GCA	11	22	0	46	161	0.285714285714	0.717391304348
ADH2_GAG	0	2	0	2	11	0.181818181818	1.0
AANAT_GCG	14	20	0	46	161	0.285714285714	0.739130434783
FKBP3_GCT	0	9	0	9	186	0.0483870967742	1.0
TCTE3_TTC	1	7	0	12	138	0.0869565217391	0.666666666667
TPX2_TGA	12	12	0	85	189	0.449735449735	0.282352941176
TCTE3_TTG	0	4	0	4	138	0.0289855072464	1.0
DENND2A_CAA	0	1	0	1	177	0.00564971751412	1.0
PF4_CCA	0	2	0	2	17	0.117647058824	1.0
ASCD_CCT	0	0	1	1	4	0.25	1.0
CTSZ_CCT	0	9	0	9	184	0.0489130434783	1.0
GSE1_CCT	0	1	0	1	143	0.00699300699301	1.0
FTN_ATT	0	0	1	2	8	0.25	0.5
BCHZ_GCA	2	10	0	12	114	0.105263157895	1.0
RSPO1_ACC	0	2	0	2	181	0.0110497237569	1.0
MDAB_TCA	0	1	0	2	6	0.333333333333	0.5
RSPO1_ACA	0	1	0	1	181	0.00552486187845	1.0
MDAB_TCG	0	2	0	2	6	0.333333333333	1.0
RSPO1_ACG	2	14	0	25	181	0.138121546961	0.64
KLHL28_GCA	3	1	0	5	186	0.0268817204301	0.8
ARL3_GGG	24	11	2	83	187	0.44385026738	0.44578313253
AMRB_AAC	0	12	0	14	214	0.0654205607477	0.857142857143
CUTD_ACG	1	5	0	7	75	0.0933333333333	0.857142857143
CUTD_ACA	0	7	2	31	75	0.413333333333	0.290322580645
CUTD_ACC	0	1	0	1	75	0.0133333333333	1.0
ISCU_TCT	4	9	0	42	208	0.201923076923	0.309523809524
BCHZ_GCT	4	23	0	30	114	0.263157894737	0.9
RSPO1_ACT	10	25	0	61	181	0.337016574586	0.573770491803
CUTD_ACT	2	9	0	13	75	0.173333333333	0.846153846154
TAS2R60_CGC	0	2	0	2	23	0.0869565217391	1.0
TAS2R60_CGA	1	3	1	10	23	0.434782608696	0.5
ARCC_TGG	9	30	0	58	578	0.100346020761	0.672413793103
NPL4_CGG	0	2	0	4	10	0.4	0.5
ARCC_TGC	24	55	0	141	578	0.243944636678	0.560283687943
UPP1_CAT	0	7	0	17	160	0.10625	0.411764705882
ARCC_TGA	58	83	0	196	578	0.339100346021	0.719387755102
GLU_GTA	0	1	0	1	4	0.25	1.0
CCDC114_AGT	0	1	0	1	91	0.010989010989	1.0
B9D2_AAT	12	5	0	27	137	0.197080291971	0.62962962963
UPP1_CAC	3	13	0	18	160	0.1125	0.888888888889
ARCC_TGT	83	60	0	274	578	0.474048442907	0.521897810219
GSE1_CCC	0	1	0	1	143	0.00699300699301	1.0
CCDC114_AGA	1	2	0	3	91	0.032967032967	1.0
SP110_TCG	1	14	1	18	67	0.268656716418	0.888888888889
CUNH5ORF63_CCA	0	1	0	1	36	0.0277777777778	1.0
CAPN5_CGA	0	2	0	2	170	0.0117647058824	1.0
SRL_AGT	1	4	0	5	192	0.0260416666667	1.0
ARL3_GGA	0	2	0	2	187	0.0106951871658	1.0
CFAP74_ATA	0	2	0	2	152	0.0131578947368	1.0
MRCA_AGT	0	3	0	5	32	0.15625	0.6
UBASH3A_CGC	0	0	1	1	136	0.00735294117647	1.0
NQRE_TTT	4	32	0	40	570	0.0701754385965	0.9
CUNH12ORF65_TGC	1	2	0	10	36	0.277777777778	0.3
CUNH12ORF65_TGA	3	6	1	15	36	0.416666666667	0.666666666667
MRCA_AGA	1	5	1	13	32	0.40625	0.538461538462
SRL_AGG	0	1	0	1	192	0.00520833333333	1.0
YTKD_GGG	0	17	0	19	132	0.143939393939	0.894736842105
CAPN5_CGT	1	6	0	14	170	0.0823529411765	0.5
MRCA_AGG	0	5	1	10	32	0.3125	0.6
SRL_AGA	0	3	0	3	192	0.015625	1.0
SRP19_CGA	6	32	0	53	197	0.269035532995	0.716981132075
RLIM_TCG	2	9	0	16	191	0.0837696335079	0.6875
NQRE_TTG	2	45	0	53	570	0.0929824561404	0.88679245283
NQRE_TTA	23	22	0	170	570	0.298245614035	0.264705882353
NQRE_TTC	0	1	0	1	570	0.00175438596491	1.0
KCNH3_TCA	0	3	0	3	103	0.0291262135922	1.0
KCNH3_TCG	0	1	0	1	103	0.00970873786408	1.0
NPC1L1_CTA	1	4	0	8	136	0.0588235294118	0.625
AKR1B10_ACG	1	3	0	4	27	0.148148148148	1.0
BCAS3_CGG	0	1	0	1	160	0.00625	1.0
MFSD8_CCA	0	1	0	1	194	0.00515463917526	1.0
YTKD_GGC	1	14	0	15	132	0.113636363636	1.0
MFSD8_CCG	15	18	0	37	194	0.190721649485	0.891891891892
AMI1_AGA	0	1	0	1	4	0.25	1.0
OBP2B_GTA	3	1	1	10	21	0.47619047619	0.5
THIF_GCT	0	4	0	4	169	0.0236686390533	1.0
NPC1L1_CTT	1	2	0	4	136	0.0294117647059	0.75
KCNH3_TCT	1	1	0	3	103	0.0291262135922	0.666666666667
THIF_GCC	0	9	0	9	169	0.0532544378698	1.0
RPS18_CTT	4	14	0	34	210	0.161904761905	0.529411764706
OBP2B_GTT	1	4	1	9	21	0.428571428571	0.666666666667
THIF_GCG	4	10	0	15	169	0.0887573964497	0.933333333333
INSRR_AAT	0	1	0	1	123	0.00813008130081	1.0
MFSD8_CCT	0	1	0	1	194	0.00515463917526	1.0
KDM3B_ACG	0	1	0	1	168	0.00595238095238	1.0
CAX4_TGT	0	1	0	1	4	0.25	1.0
SELENOI_TTA	0	2	0	2	25	0.08	1.0
OXA1L_GTC	0	1	0	1	54	0.0185185185185	1.0
GH1_AAA	2	3	0	5	34	0.147058823529	1.0
OXA1L_GTA	1	2	0	4	54	0.0740740740741	0.75
MBOAT7_ATC	0	1	0	1	127	0.00787401574803	1.0
OXA1L_GTT	0	1	0	1	54	0.0185185185185	1.0
CAX4_TGA	0	1	1	2	4	0.5	1.0
MVD_GTA	20	10	0	61	159	0.383647798742	0.491803278689
PRKCH_TCT	0	1	0	1	174	0.00574712643678	1.0
BAMBI_ATT	0	6	0	6	171	0.0350877192982	1.0
PRKCH_TCA	1	6	0	7	174	0.0402298850575	1.0
BAMBI_ATA	10	7	0	77	171	0.450292397661	0.220779220779
PRKCH_TCC	0	1	0	1	174	0.00574712643678	1.0
PRKCH_TCG	0	6	0	7	174	0.0402298850575	0.857142857143
GIPC3_CAT	15	14	0	53	131	0.404580152672	0.547169811321
CUNH2ORF71_ATA	0	1	0	2	35	0.0571428571429	0.5
SYCP3_GCT	0	1	0	1	183	0.00546448087432	1.0
MPK4_CGA	0	1	0	1	6	0.166666666667	1.0
CTLA4_CGT	20	0	1	30	156	0.192307692308	0.7
RILP_TAA	9	1	0	14	145	0.0965517241379	0.714285714286
SLC35F3_TGT	1	5	0	6	172	0.0348837209302	1.0
SYCP3_GCC	0	9	0	15	183	0.0819672131148	0.6
S1PR3_TAG	4	0	0	5	165	0.030303030303	0.8
SYCP3_GCA	0	3	0	3	183	0.016393442623	1.0
CUNH2ORF71_ATT	0	1	0	1	35	0.0285714285714	1.0
KAS1_CCG	0	1	0	1	4	0.25	1.0
SLC35F3_TGC	0	1	0	1	172	0.00581395348837	1.0
MVP_ACT	0	1	0	1	131	0.00763358778626	1.0
SLC35F3_TGA	5	3	1	75	172	0.436046511628	0.12
CTLA4_CGC	17	1	0	23	156	0.147435897436	0.782608695652
CTLA4_CGA	9	12	1	40	156	0.25641025641	0.55
CAMTA1_TGA	1	15	0	17	160	0.10625	0.941176470588
TAF5L_GGT	0	4	0	4	194	0.020618556701	1.0
PRKCQ_GTT	1	1	0	2	178	0.0112359550562	1.0
EYG_TAA	0	0	1	1	4	0.25	1.0
LRRC7_TCG	2	2	0	4	167	0.0239520958084	1.0
MCM5_GCG	0	4	0	4	183	0.0218579234973	1.0
PRKCQ_GTC	0	1	0	1	178	0.00561797752809	1.0
GIPC3_CAA	18	11	0	61	131	0.465648854962	0.475409836066
PRKCQ_GTA	0	11	0	12	178	0.0674157303371	0.916666666667
MPPE1_CTT	0	2	1	3	174	0.0172413793103	1.0
EXOX_ACA	0	0	1	1	3	0.333333333333	1.0
PTMA_TAT	4	0	1	6	120	0.05	0.833333333333
RAX2_CTT	15	8	0	48	113	0.424778761062	0.479166666667
RAB15_ACG	2	13	1	16	132	0.121212121212	1.0
PTMA_TAA	4	0	2	8	120	0.0666666666667	0.75
RAX2_CTC	0	3	0	3	113	0.0265486725664	1.0
PTMA_TAC	7	0	1	9	120	0.075	0.888888888889
RAX2_CTA	14	5	0	42	113	0.371681415929	0.452380952381
RAB15_ACT	15	3	0	64	132	0.484848484848	0.28125
PTMA_TAG	2	10	0	17	120	0.141666666667	0.705882352941
CBFA_CAG	1	0	1	2	4	0.5	1.0
SSU72_TGG	12	0	1	17	189	0.0899470899471	0.764705882353
RPS10P_AAA	1	0	0	1	3	0.333333333333	1.0
RPS10P_AAG	0	0	1	1	3	0.333333333333	1.0
EGF_CGA	0	1	0	1	154	0.00649350649351	1.0
PDF_CGT	3	17	0	31	132	0.234848484848	0.645161290323
EIF5A_TGT	0	8	1	11	137	0.0802919708029	0.818181818182
PDF_CGC	1	2	1	4	132	0.030303030303	1.0
PDF_CGA	16	11	1	45	132	0.340909090909	0.622222222222
PDF_CGG	1	2	1	5	132	0.0378787878788	0.8
VRK3_TCC	0	1	0	1	171	0.00584795321637	1.0
EIF5A_TGG	3	1	0	5	137	0.036496350365	0.8
VRK3_TCG	2	17	1	35	171	0.204678362573	0.571428571429
EIF5A_TGC	0	2	0	3	137	0.021897810219	0.666666666667
EIF5A_TGA	5	0	0	5	137	0.036496350365	1.0
DCPS_TCT	2	10	0	15	183	0.0819672131148	0.8
PIGK_GAA	0	1	0	1	168	0.00595238095238	1.0
ZBED4_TTG	0	1	0	1	178	0.00561797752809	1.0
ACSM5_TAT	0	3	0	4	50	0.08	0.75
NRG4_GGC	1	12	0	14	164	0.0853658536585	0.928571428571
CYSRT1_GTG	1	4	0	5	107	0.0467289719626	1.0
REM2_CTA	1	4	0	12	119	0.100840336134	0.416666666667
PLEKHO2_CCG	0	4	0	4	182	0.021978021978	1.0
CYSRT1_GTC	0	1	0	1	107	0.00934579439252	1.0
COX6B1_GTC	0	1	0	1	6	0.166666666667	1.0
CYSRT1_GTA	11	2	1	19	107	0.177570093458	0.736842105263
COX6B1_GTA	0	0	1	2	6	0.333333333333	0.5
DGKK_GCG	0	1	0	1	109	0.00917431192661	1.0
RNASE12_AAG	0	1	0	1	82	0.0121951219512	1.0
RNASE12_AAA	0	1	0	1	82	0.0121951219512	1.0
SIGLEC6_ATA	0	4	0	6	12	0.5	0.666666666667
RNASE12_AAC	0	1	0	1	82	0.0121951219512	1.0
PHR_TCA	0	1	0	1	9	0.111111111111	1.0
ASRGL1_ACG	2	27	0	35	181	0.193370165746	0.828571428571
COX6B1_GTT	1	0	1	3	6	0.5	0.666666666667
KIAA0556_TTA	0	1	0	1	164	0.00609756097561	1.0
YRBE_ACG	0	1	0	1	6	0.166666666667	1.0
ASRGL1_ACA	1	2	0	4	181	0.0220994475138	0.75
RNASE12_AAT	0	1	1	2	82	0.0243902439024	1.0
EPB41L3_ATA	0	1	0	1	164	0.00609756097561	1.0
GATSL2_ACT	2	7	0	10	149	0.0671140939597	0.9
GAS8_GGC	1	1	0	3	166	0.0180722891566	0.666666666667
CTAE_ATA	2	0	0	3	6	0.5	0.666666666667
ELP1_CCG	0	1	0	1	19	0.0526315789474	1.0
GPR35_CTT	7	9	0	33	85	0.388235294118	0.484848484848
CTAE_ATT	0	1	0	1	6	0.166666666667	1.0
ZBED4_TTT	0	1	0	1	178	0.00561797752809	1.0
GPR35_CTA	12	6	0	39	85	0.458823529412	0.461538461538
NUP88_ACA	0	1	0	1	180	0.00555555555556	1.0
NUP159_TGA	1	0	0	1	4	0.25	1.0
THPD_CTT	47	27	0	175	397	0.44080604534	0.422857142857
ATAD3A_TGT	11	6	2	33	106	0.311320754717	0.575757575758
ATAD3A_TGC	0	9	0	15	106	0.141509433962	0.6
ATAD3A_TGA	2	4	0	10	106	0.0943396226415	0.6
INHBE_GCG	0	8	0	10	91	0.10989010989	0.8
THPD_CTA	46	19	0	90	397	0.226700251889	0.722222222222
NAD5_TCC	0	1	0	1	8	0.125	1.0
TYS1_AGT	0	1	0	1	5	0.2	1.0
NAD5_TCA	0	1	0	1	8	0.125	1.0
PTPRCAP_GGT	1	8	0	13	101	0.128712871287	0.692307692308
ZNF518B_TTA	1	1	0	2	171	0.0116959064327	1.0
ACTL6B_TCA	0	3	0	3	103	0.0291262135922	1.0
AAT1.1_AGA	0	1	0	1	4	0.25	1.0
OTX1_CAA	0	8	0	9	140	0.0642857142857	0.888888888889
OTX1_CAC	0	1	0	1	140	0.00714285714286	1.0
SYNPO2_TTA	0	4	0	5	164	0.030487804878	0.8
EIF3I_TAT	0	4	0	5	191	0.0261780104712	0.8
CCDC185_AAA	0	1	0	1	83	0.0120481927711	1.0
SHM2_TAG	0	0	1	1	7	0.142857142857	1.0
AAT1.1_AGT	0	1	0	1	4	0.25	1.0
ACTL6B_TCT	1	3	0	4	103	0.0388349514563	1.0
PTPRCAP_GGA	1	4	0	5	101	0.049504950495	1.0
GCKR_TTA	0	6	0	7	76	0.0921052631579	0.857142857143
SYNPO2_TTG	0	4	0	4	164	0.0243902439024	1.0
CCDC185_AAT	2	5	0	11	83	0.132530120482	0.636363636364
EIF3I_TAA	11	14	0	60	191	0.314136125654	0.416666666667
EIF3I_TAG	6	0	0	6	191	0.0314136125654	1.0
GCKR_TTG	0	2	0	2	76	0.0263157894737	1.0
TSHR_GGT	6	6	0	19	171	0.111111111111	0.631578947368
ITGB3BP_TAG	16	3	0	27	149	0.181208053691	0.703703703704
ITGB3BP_TAA	19	5	0	28	149	0.187919463087	0.857142857143
ITGB3BP_TAC	23	10	1	62	149	0.41610738255	0.548387096774
OMPF_CAC	0	1	0	2	4	0.5	0.5
PPDPF_GCG	4	10	0	30	142	0.211267605634	0.466666666667
SIGLEC6_ATT	1	2	0	4	12	0.333333333333	0.75
PPDPF_GCA	0	5	0	5	142	0.0352112676056	1.0
FAM53C_CAT	0	1	0	2	109	0.0183486238532	0.5
ITGB3BP_TAT	6	12	1	41	149	0.275167785235	0.463414634146
TRAF3IP2_CTA	11	17	0	48	179	0.268156424581	0.583333333333
GNA11_GAT	0	4	0	4	126	0.031746031746	1.0
FAM53C_CAA	0	1	0	1	109	0.00917431192661	1.0
PPDPF_GCT	6	13	0	33	142	0.232394366197	0.575757575758
FAM53C_CAC	0	1	0	1	109	0.00917431192661	1.0
CUNH1ORF53_TAT	0	2	0	2	23	0.0869565217391	1.0
TMEM54_AAA	5	13	0	21	138	0.152173913043	0.857142857143
TMEM54_AAC	3	3	0	11	138	0.0797101449275	0.545454545455
FAM26D_ACT	0	1	0	1	145	0.00689655172414	1.0
TMEM54_AAG	0	4	0	5	138	0.036231884058	0.8
PAPS_TCC	0	1	0	1	5	0.2	1.0
TMEM54_AAT	22	5	0	51	138	0.369565217391	0.529411764706
PHO84_GCA	0	1	0	1	4	0.25	1.0
QOXA_AGA	2	32	1	39	147	0.265306122449	0.897435897436
PMP22_ATA	16	12	0	59	187	0.31550802139	0.474576271186
UGPE_ATT	0	1	0	1	10	0.1	1.0
PHPT1_TCT	14	17	0	60	152	0.394736842105	0.516666666667
TOM40_ACG	0	3	0	4	12	0.333333333333	0.75
PPP1R12A_CAT	0	2	0	2	183	0.0109289617486	1.0
MST1_GCG	3	4	0	7	158	0.0443037974684	1.0
FBLIM1_AAA	0	1	0	1	142	0.00704225352113	1.0
SRP68_AGC	0	1	0	2	200	0.01	0.5
PHPT1_TCA	15	12	1	63	152	0.414473684211	0.444444444444
CUNH1ORF53_TAC	1	2	0	3	23	0.130434782609	1.0
PHPT1_TCC	4	6	0	22	152	0.144736842105	0.454545454545
TOM40_ACT	0	1	0	1	12	0.0833333333333	1.0
PHPT1_TCG	16	18	0	63	152	0.414473684211	0.539682539683
PMP22_ATT	15	14	0	76	187	0.406417112299	0.381578947368
CBARP_ACA	0	7	0	7	81	0.0864197530864	1.0
CBARP_ACG	0	1	0	1	81	0.0123456790123	1.0
FOXN3_GAA	0	2	1	4	171	0.0233918128655	0.75
QOXA_AGG	29	1	1	35	147	0.238095238095	0.885714285714
TMEM101_ACG	14	23	0	62	158	0.392405063291	0.596774193548
LIGD_CGT	0	13	0	13	765	0.0169934640523	1.0
VMA1_TAA	0	2	0	2	6	0.333333333333	1.0
SHROOM4_GCG	2	7	0	17	136	0.125	0.529411764706
EPSA_CGT	0	0	1	1	23	0.0434782608696	1.0
LIGD_CGG	0	18	0	18	765	0.0235294117647	1.0
YLMH_CTC	0	0	1	1	2	0.5	1.0
LIGD_CGC	0	7	0	7	765	0.00915032679739	1.0
LIGD_CGA	10	81	0	95	765	0.124183006536	0.957894736842
CTNNAL1_CGG	1	9	0	12	180	0.0666666666667	0.833333333333
CLUAP1_TCG	4	25	0	41	185	0.221621621622	0.707317073171
SLC22A7_ATA	0	8	0	8	145	0.0551724137931	1.0
CLUAP1_TCA	0	9	0	9	185	0.0486486486486	1.0
CTNNAL1_CGC	0	6	0	6	180	0.0333333333333	1.0
CLUAP1_TCC	0	2	0	2	185	0.0108108108108	1.0
CTNNAL1_CGA	0	2	0	2	180	0.0111111111111	1.0
FDHD_TGT	0	2	0	2	14	0.142857142857	1.0
PITX3_TCT	3	10	0	25	131	0.190839694656	0.52
UTF1_ACA	0	8	0	10	47	0.212765957447	0.8
STARD7_CGA	3	7	0	21	160	0.13125	0.47619047619
ACPP_TGT	18	0	0	124	553	0.224231464738	0.145161290323
CLUAP1_TCT	0	4	0	4	185	0.0216216216216	1.0
CTNNAL1_CGT	0	6	0	6	180	0.0333333333333	1.0
GYS2_TCG	6	14	0	30	173	0.173410404624	0.666666666667
FDHD_TGG	0	2	0	2	14	0.142857142857	1.0
PITX3_TCA	1	6	0	7	131	0.0534351145038	1.0
PITX3_TCC	0	1	0	1	131	0.00763358778626	1.0
FDHD_TGC	0	3	0	3	14	0.214285714286	1.0
FDHD_TGA	3	0	0	4	14	0.285714285714	0.75
PITX3_TCG	0	5	0	8	131	0.0610687022901	0.625
GAGE10_CGC	1	0	1	4	9	0.444444444444	0.5
GAGE10_CGG	0	0	1	3	9	0.333333333333	0.333333333333
VWCE_CTT	0	1	0	1	121	0.00826446280992	1.0
RUMA_AAC	0	3	0	3	548	0.00547445255474	1.0
COMMD4_AGC	0	2	0	2	158	0.0126582278481	1.0
MEIS3_AGA	0	3	0	3	96	0.03125	1.0
C3H2ORF40_CTA	0	1	0	1	4	0.25	1.0
GAGE10_CGT	0	1	0	1	9	0.111111111111	1.0
SNF2_TGC	0	1	0	2	5	0.4	0.5
CD69_TTC	0	3	0	4	65	0.0615384615385	0.75
QOXA_AGT	0	11	0	12	147	0.0816326530612	0.916666666667
PCBP1_AGA	0	1	0	1	86	0.0116279069767	1.0
FLT3LG_TGA	6	7	1	46	92	0.5	0.304347826087
FDHA_GTA	12	78	1	117	479	0.244258872651	0.777777777778
ATL1_ATA	1	2	0	4	171	0.0233918128655	0.75
FDHA_GTC	0	1	0	1	479	0.00208768267223	1.0
ASAP1_CGC	9	3	0	28	154	0.181818181818	0.428571428571
ASAP1_CGA	0	1	0	1	154	0.00649350649351	1.0
FBLIM1_AAT	2	11	0	17	142	0.119718309859	0.764705882353
ACTL8_GAA	0	1	0	1	82	0.0121951219512	1.0
RIBA_TAA	88	71	0	323	1009	0.320118929633	0.49226006192
RWDD1_TTT	0	1	0	1	180	0.00555555555556	1.0
FDHA_GTT	20	32	0	87	479	0.181628392484	0.597701149425
FLT3LG_TGT	1	1	0	2	92	0.0217391304348	1.0
ATL1_ATT	0	1	0	1	171	0.00584795321637	1.0
ACTL8_GAT	1	4	0	6	82	0.0731707317073	0.833333333333
RWDD1_TTG	0	1	0	1	180	0.00555555555556	1.0
EPSA_CGG	0	2	0	3	23	0.130434782609	0.666666666667
ASAP1_CGT	3	13	0	25	154	0.162337662338	0.64
LMO2_TGC	0	1	0	1	185	0.00540540540541	1.0
LMO2_TGA	1	0	0	1	185	0.00540540540541	1.0
ELOVL6_CCA	12	13	0	48	188	0.255319148936	0.520833333333
EPSA_CGA	0	4	0	5	23	0.217391304348	0.8
HMGCLL1_CGC	15	5	1	57	170	0.335294117647	0.368421052632
KCNJ13_ATT	3	8	0	11	185	0.0594594594595	1.0
DEPDC5_GTT	0	1	0	1	163	0.00613496932515	1.0
SLC22A7_ATT	0	5	0	6	145	0.0413793103448	0.833333333333
LMO2_TGT	0	1	0	1	185	0.00540540540541	1.0
KCNJ13_ATA	17	11	0	54	185	0.291891891892	0.518518518519
KCNJ13_ATC	0	3	0	3	185	0.0162162162162	1.0
COL21A1_CAC	0	12	0	12	144	0.0833333333333	1.0
MYPOP_GTC	0	6	0	6	82	0.0731707317073	1.0
SLC44A4_TTA	3	11	0	45	125	0.36	0.311111111111
CBPM_CCG	0	0	1	1	4	0.25	1.0
CBPM_CCA	0	0	1	1	4	0.25	1.0
SLC2A13_AGA	0	2	0	2	152	0.0131578947368	1.0
OXT_TAA	1	2	1	4	77	0.0519480519481	1.0
SLC2A13_AGC	0	2	0	2	152	0.0131578947368	1.0
OXT_TAG	1	3	0	10	77	0.12987012987	0.4
EPHX3_GCT	0	3	0	3	91	0.032967032967	1.0
CBPM_CCT	0	1	0	1	4	0.25	1.0
NFUA_CTC	12	16	0	36	274	0.131386861314	0.777777777778
EPHX3_GCA	1	8	0	14	91	0.153846153846	0.642857142857
TEFM_GGA	0	1	0	1	135	0.00740740740741	1.0
TEFM_GGC	3	6	0	20	135	0.148148148148	0.45
EPHX3_GCG	0	4	0	4	91	0.043956043956	1.0
TEFM_GGG	0	1	0	2	135	0.0148148148148	0.5
HMGN4_TCT	0	7	0	8	57	0.140350877193	0.875
GPR39_TCT	0	4	0	4	163	0.0245398773006	1.0
YNFL_TGC	1	0	0	1	4	0.25	1.0
RNF11_GCA	1	6	1	8	186	0.0430107526882	1.0
NSL1_ACG	7	18	0	35	188	0.186170212766	0.714285714286
RNF11_GCG	11	8	0	83	186	0.44623655914	0.228915662651
YNFL_TGG	0	1	0	1	4	0.25	1.0
YIAF_CAT	0	0	1	1	3	0.333333333333	1.0
NSL1_ACC	0	2	0	2	188	0.0106382978723	1.0
ALG12_GTC	0	2	0	2	195	0.0102564102564	1.0
NSL1_ACT	0	5	0	7	188	0.0372340425532	0.714285714286
OGG1_GAA	2	6	0	11	162	0.0679012345679	0.727272727273
YNFL_TGT	1	0	0	1	4	0.25	1.0
RNF11_GCT	11	14	0	37	186	0.198924731183	0.675675675676
CUNH19ORF12_AGT	0	6	0	7	32	0.21875	0.857142857143
H1FOO_ATA	1	0	0	1	5	0.2	1.0
NDUFS1_TTA	0	3	1	4	187	0.0213903743316	1.0
FAM212A_CCG	7	9	0	26	116	0.224137931034	0.615384615385
RIBA_TAT	10	115	0	139	1009	0.137760158573	0.89928057554
FAM212A_CCA	0	4	0	4	116	0.0344827586207	1.0
ACS1_CCC	0	1	0	1	11	0.0909090909091	1.0
PTPLAD2_AAC	1	2	0	5	55	0.0909090909091	0.6
CUNH19ORF12_AGG	0	5	0	5	32	0.15625	1.0
CUNH19ORF12_AGA	2	6	0	10	32	0.3125	0.8
CUNH19ORF12_AGC	9	2	0	16	32	0.5	0.6875
NFUA_CTT	63	13	0	108	274	0.394160583942	0.703703703704
VPS4_AGC	0	2	0	2	17	0.117647058824	1.0
FAM212A_CCT	0	3	0	3	116	0.0258620689655	1.0
VPS4_AGA	0	2	0	5	17	0.294117647059	0.4
DAPE_AAA	1	21	0	23	185	0.124324324324	0.95652173913
VPS4_AGG	1	2	0	3	17	0.176470588235	1.0
MARCKSL1_CGA	12	3	0	18	132	0.136363636364	0.833333333333
TCEANC2_TCA	0	1	0	1	192	0.00520833333333	1.0
PCAD_CTC	1	34	0	36	824	0.0436893203883	0.972222222222
PCAD_CTA	165	21	0	221	824	0.268203883495	0.841628959276
HMGCLL1_CGG	9	21	1	56	170	0.329411764706	0.553571428571
PCAD_CTG	0	2	0	2	824	0.00242718446602	1.0
PPP1R9B_GGA	0	3	0	3	112	0.0267857142857	1.0
FRMB_GCT	0	1	0	1	6	0.166666666667	1.0
ST20_GCG	0	0	1	1	3	0.333333333333	1.0
PUP2_ATT	0	1	0	1	5	0.2	1.0
ANKRD11_TTT	0	1	0	1	158	0.00632911392405	1.0
NOSY_TCT	0	0	1	1	2	0.5	1.0
SUMO_GGC	0	0	2	2	5	0.4	1.0
GAS2L3_CCG	0	4	0	5	180	0.0277777777778	0.8
SUMO_GGG	0	0	1	2	5	0.4	0.5
FAM26D_ACC	0	1	0	1	145	0.00689655172414	1.0
PCAD_CTT	125	76	0	307	824	0.372572815534	0.654723127036
FRMB_GCG	0	1	0	1	6	0.166666666667	1.0
CVPA_GCA	2	2	0	6	13	0.461538461538	0.666666666667
ANKRD11_TTA	0	3	0	3	158	0.0189873417722	1.0
PUP2_ATA	0	1	0	1	5	0.2	1.0
ANKRD11_TTG	0	2	0	2	158	0.0126582278481	1.0
EXOC3L1_TCG	0	4	0	4	145	0.0275862068966	1.0
KIAA1324_ATT	0	2	0	2	140	0.0142857142857	1.0
PACSIN2_GGG	0	1	0	1	181	0.00552486187845	1.0
EXOC3L1_TCA	0	1	0	1	145	0.00689655172414	1.0
STK40_CGT	1	7	0	8	185	0.0432432432432	1.0
NRF1_ATA	4	3	0	8	167	0.0479041916168	0.875
PACSIN2_GGT	2	12	0	27	181	0.149171270718	0.518518518519
EXOC3L1_TCT	0	1	0	1	145	0.00689655172414	1.0
KIAA1324_ATA	3	1	0	12	140	0.0857142857143	0.333333333333
NRF1_ATT	0	3	0	3	167	0.0179640718563	1.0
FABP7_CCG	11	2	0	22	179	0.122905027933	0.590909090909
NYAP2_CCG	1	2	0	3	171	0.0175438596491	1.0
P2RX2_GGT	0	1	0	1	130	0.00769230769231	1.0
YCIK_AGG	1	0	0	1	5	0.2	1.0
YCIK_AGA	1	0	0	1	5	0.2	1.0
MEX3B_GAA	0	4	0	4	133	0.0300751879699	1.0
YCIK_AGT	0	1	1	2	5	0.4	1.0
RBCR_GGG	0	0	1	1	3	0.333333333333	1.0
RBCR_GGA	0	1	0	1	3	0.333333333333	1.0
TRH_TCT	7	8	0	32	185	0.172972972973	0.46875
SNAPC4_TCG	1	4	0	7	170	0.0411764705882	0.714285714286
CDK8_CGG	1	1	1	3	188	0.0159574468085	1.0
DEFB118_GTA	1	3	0	7	28	0.25	0.571428571429
KCNK12_CGG	10	8	0	30	172	0.174418604651	0.6
DEFB118_GTC	0	2	0	7	28	0.25	0.285714285714
KRT38_CTA	1	6	0	8	23	0.347826086957	0.875
GDF3_AAT	0	5	0	5	124	0.0403225806452	1.0
KCNK12_CGA	11	11	0	39	172	0.226744186047	0.564102564103
TRIM58_GCG	0	3	0	5	81	0.0617283950617	0.6
SNAPC4_TCT	0	2	0	2	170	0.0117647058824	1.0
TRH_TCG	20	15	0	73	185	0.394594594595	0.479452054795
TRH_TCA	2	11	0	21	185	0.113513513514	0.619047619048
DEOR_TGG	0	2	0	2	8	0.25	1.0
KCNK12_CGT	7	13	1	36	172	0.209302325581	0.583333333333
GDF3_AAA	1	3	0	4	124	0.0322580645161	1.0
DEFB118_GTT	0	1	0	1	28	0.0357142857143	1.0
QSER1_GCG	0	3	0	3	187	0.0160427807487	1.0
CDK8_CGC	19	6	1	59	188	0.313829787234	0.440677966102
MOXR_GGT	0	3	0	3	8	0.375	1.0
DLGAP1_TCG	0	2	0	2	157	0.0127388535032	1.0
SLC9A5_CTA	2	7	0	16	155	0.103225806452	0.5625
FAM26D_ACG	7	14	0	36	145	0.248275862069	0.583333333333
IRF2BPL_CCA	5	6	1	16	127	0.125984251969	0.75
MOXR_GGG	0	2	0	2	8	0.25	1.0
MENH_TGA	45	13	0	75	199	0.376884422111	0.773333333333
SLC9A5_CTT	0	5	0	5	155	0.0322580645161	1.0
MARK2_TTA	2	5	1	10	133	0.0751879699248	0.8
DEF_AAA	75	81	0	462	1395	0.331182795699	0.337662337662
DEF_AAC	13	93	0	112	1395	0.0802867383513	0.946428571429
OLAH_GCG	14	31	1	55	145	0.379310344828	0.836363636364
DEF_AAG	15	96	0	138	1395	0.0989247311828	0.804347826087
VIRB2_GTA	0	0	1	1	2	0.5	1.0
LPAR2_GGA	18	19	0	75	167	0.449101796407	0.493333333333
SF3B2_GGT	0	1	0	1	136	0.00735294117647	1.0
ZAP70_TGA	1	5	0	12	96	0.125	0.5
NXT1_GCA	3	3	0	10	93	0.10752688172	0.6
DEF_AAT	112	130	0	444	1395	0.318279569892	0.545045045045
SF3B2_GGA	0	3	0	3	136	0.0220588235294	1.0
LYZL1_GTC	0	1	1	2	13	0.153846153846	1.0
LYZL1_GTA	1	0	0	1	13	0.0769230769231	1.0
NXT1_GCC	0	0	1	1	93	0.010752688172	1.0
LPAR2_GGT	1	18	0	26	167	0.155688622754	0.730769230769
YBBB_GAC	0	1	0	1	5	0.2	1.0
RMUC_AGT	0	1	0	1	6	0.166666666667	1.0
GAP-2_CAA	0	1	0	2	4	0.5	0.5
SLN_CTA	15	4	0	30	177	0.169491525424	0.633333333333
PRKCD_AGT	3	9	0	24	180	0.133333333333	0.5
SLN_CTC	0	3	0	3	177	0.0169491525424	1.0
HTR5A_CGT	2	16	0	26	179	0.145251396648	0.692307692308
GLYQ_AAT	98	101	0	226	1270	0.177952755906	0.880530973451
SLN_CTG	0	3	0	3	177	0.0169491525424	1.0
RMUC_AGG	0	1	0	1	6	0.166666666667	1.0
ZNF638_TGG	0	6	0	6	139	0.0431654676259	1.0
RMUC_AGA	1	0	1	3	6	0.5	0.666666666667
GLYQ_AAA	14	134	0	173	1270	0.136220472441	0.85549132948
MENH_TGC	11	35	0	62	199	0.311557788945	0.741935483871
GLYQ_AAC	0	7	0	7	1270	0.00551181102362	1.0
HTR5A_CGC	0	1	0	1	179	0.00558659217877	1.0
SLN_CTT	5	12	0	33	177	0.186440677966	0.515151515152
GLYQ_AAG	5	16	0	26	1270	0.0204724409449	0.807692307692
EXOC3L1_GTA	0	8	0	8	145	0.0551724137931	1.0
FBXO25_GAG	0	5	0	7	183	0.0382513661202	0.714285714286
G0S2_TCC	1	12	0	20	175	0.114285714286	0.65
KRT17_CCT	0	8	0	18	59	0.305084745763	0.444444444444
G0S2_TCA	11	6	1	36	175	0.205714285714	0.5
AKAP5_CGT	8	21	0	51	153	0.333333333333	0.56862745098
FAU_CTA	11	7	1	54	149	0.362416107383	0.351851851852
FAU_CTC	0	5	0	6	149	0.0402684563758	0.833333333333
SPC3_GAG	0	1	0	1	8	0.125	1.0
FBXO25_GAT	0	1	0	1	183	0.00546448087432	1.0
G0S2_TCT	19	11	1	66	175	0.377142857143	0.469696969697
EXOC3L1_GTT	0	2	0	2	145	0.0137931034483	1.0
YADR_TGC	0	0	1	1	4	0.25	1.0
AKAP5_CGG	10	7	0	40	153	0.261437908497	0.425
AKAP5_CGC	17	14	0	59	153	0.385620915033	0.525423728814
AKAP5_CGA	18	14	0	51	153	0.333333333333	0.627450980392
AGTR2_TAG	3	2	0	55	159	0.345911949686	0.0909090909091
C4H4ORF50_TCG	0	1	0	1	4	0.25	1.0
DIRAS2_GCA	2	10	0	59	145	0.406896551724	0.203389830508
TMEM249_TAG	6	1	0	8	97	0.0824742268041	0.875
LEPA_GAG	0	2	0	2	311	0.0064308681672	1.0
SSBP4_GGC	0	1	0	1	103	0.00970873786408	1.0
CPLX3_AAT	17	16	0	85	179	0.474860335196	0.388235294118
APBA_CGC	0	1	1	2	8	0.25	1.0
SSBP4_GGT	0	1	0	1	103	0.00970873786408	1.0
RNF139_TGT	0	3	0	3	186	0.0161290322581	1.0
APBA_CGG	0	0	1	1	8	0.125	1.0
AZI2_TTT	1	6	0	14	185	0.0756756756757	0.5
DMRT1_AGA	0	3	0	3	132	0.0227272727273	1.0
XRCC2_AAC	0	5	0	5	193	0.0259067357513	1.0
AZI2_TTA	3	1	0	11	185	0.0594594594595	0.363636363636
AZI2_TTC	3	3	0	18	185	0.0972972972973	0.333333333333
INPP1_AAA	1	4	0	8	145	0.0551724137931	0.625
CPLX3_AAC	0	4	0	5	179	0.0279329608939	0.8
RMND5A_TAT	0	1	0	1	163	0.00613496932515	1.0
EPSD_ACT	8	14	0	24	81	0.296296296296	0.916666666667
SESTD1_ACG	0	9	0	9	192	0.046875	1.0
APE2_TTT	0	1	0	1	6	0.166666666667	1.0
PTGES3L_CCT	1	9	0	12	101	0.118811881188	0.833333333333
CPLX3_AAA	0	5	0	6	179	0.0335195530726	0.833333333333
RMND5A_TAG	1	0	0	1	163	0.00613496932515	1.0
EPSD_ACA	12	8	1	28	81	0.345679012346	0.75
PRELID3A_AAA	1	4	1	7	104	0.0673076923077	0.857142857143
RMND5A_TAA	2	0	0	2	163	0.0122699386503	1.0
NOL6_GAC	0	1	0	1	173	0.00578034682081	1.0
APE2_TTG	0	1	0	1	6	0.166666666667	1.0
SIGLEC7_TCA	0	1	0	1	5	0.2	1.0
PTGES3L_CCC	0	5	1	7	101	0.0693069306931	0.857142857143
SIGLEC7_TCG	0	1	1	2	5	0.4	1.0
PTGES3L_CCA	5	8	0	20	101	0.19801980198	0.65
APE2_TTA	0	1	0	1	6	0.166666666667	1.0
SSNA_TGC	1	0	0	1	3	0.333333333333	1.0
BTUE_TCA	3	2	0	9	25	0.36	0.555555555556
BTUE_TCC	3	3	1	9	25	0.36	0.777777777778
OPN1LW_ACG	0	4	0	4	35	0.114285714286	1.0
BTUE_TCG	1	4	0	9	25	0.36	0.555555555556
HUTH_TGG	11	65	0	248	1731	0.143269786251	0.306451612903
BTUE_TCT	1	5	1	12	25	0.48	0.583333333333
CUNH4ORF22_TAA	3	3	0	9	26	0.346153846154	0.666666666667
KCNA10_GTA	5	12	0	31	155	0.2	0.548387096774
MFTR_CCT	40	17	0	65	175	0.371428571429	0.876923076923
DLEU7_TTC	1	8	0	12	89	0.134831460674	0.75
CITED2_GGA	0	4	0	4	128	0.03125	1.0
CTPA_GGA	0	3	0	5	16	0.3125	0.6
DRAM1_CGG	17	15	1	84	184	0.45652173913	0.392857142857
CITED2_GGT	5	14	0	29	128	0.2265625	0.655172413793
MFTR_CCA	31	19	0	59	175	0.337142857143	0.847457627119
CLEC18A_TTA	2	0	0	3	12	0.25	0.666666666667
MFTR_CCC	0	6	0	6	175	0.0342857142857	1.0
MUC15_TGC	20	5	0	35	134	0.261194029851	0.714285714286
ABCD2_CTT	0	1	0	1	164	0.00609756097561	1.0
ZRT1_CTC	0	1	0	1	5	0.2	1.0
ZRT1_CTA	0	1	1	2	5	0.4	1.0
RNF39_TTC	1	1	0	2	69	0.0289855072464	1.0
CTF8_TGG	1	0	1	2	5	0.4	1.0
NDVB_AGT	0	0	1	1	2	0.5	1.0
RNF39_TTG	0	5	0	9	69	0.130434782609	0.555555555556
CTF8_TGC	0	1	0	2	5	0.4	0.5
CTF8_TGA	0	0	1	1	5	0.2	1.0
ATIC_CGA	1	3	0	5	176	0.0284090909091	0.8
ABCD2_CTA	1	1	0	2	164	0.0121951219512	1.0
ATIC_CGC	0	3	0	3	176	0.0170454545455	1.0
HSD11B1_AGA	1	6	0	10	108	0.0925925925926	0.7
ATIC_CGG	0	3	0	3	176	0.0170454545455	1.0
ABCD2_CTG	0	1	0	3	164	0.0182926829268	0.333333333333
ETFBKMT_CCG	9	6	0	39	82	0.475609756098	0.384615384615
HIST1H1T_GAT	1	0	1	2	4	0.5	1.0
CTF8_TGT	2	0	0	2	5	0.4	1.0
NDVB_AGA	0	0	1	1	2	0.5	1.0
OTX1_TGA	1	7	0	10	140	0.0714285714286	0.8
WRB_TTC	0	3	0	3	180	0.0166666666667	1.0
SNAPC3_ACA	0	1	0	1	181	0.00552486187845	1.0
SNAPC3_ACC	0	2	0	2	181	0.0110497237569	1.0
KIAA1671_CTT	2	6	0	10	125	0.08	0.8
NET1_TAT	0	3	0	3	173	0.0173410404624	1.0
SNAPC3_ACG	3	10	0	27	181	0.149171270718	0.481481481481
NET1_TAA	6	22	1	63	173	0.364161849711	0.460317460317
KIAA1671_CTA	1	11	0	16	125	0.128	0.75
WRB_TTG	0	10	0	14	180	0.0777777777778	0.714285714286
SNAPC3_ACT	0	3	0	3	181	0.0165745856354	1.0
POLDIP3_CGT	8	9	0	35	180	0.194444444444	0.485714285714
CDK2_AAA	0	1	0	1	148	0.00675675675676	1.0
CUNH16ORF92_CAT	0	4	0	4	15	0.266666666667	1.0
PSBF_AGT	2	0	0	2	55	0.0363636363636	1.0
DNM3_GGT	0	1	0	1	152	0.00657894736842	1.0
SHMT-S_TGA	0	0	1	2	4	0.5	0.5
SYTL1_TGT	0	8	0	11	146	0.0753424657534	0.727272727273
IBPA_GCG	0	2	0	2	12	0.166666666667	1.0
DNM3_GGG	0	1	0	1	152	0.00657894736842	1.0
SYTL1_TGA	11	1	1	30	146	0.205479452055	0.433333333333
RAB6A_GCG	11	24	0	40	164	0.243902439024	0.875
SYTL1_TGC	0	4	0	4	146	0.027397260274	1.0
SHMT-S_TGT	0	0	1	2	4	0.5	0.5
PDCL2_AGT	0	4	0	4	123	0.0325203252033	1.0
THOP1_GTA	12	20	0	65	159	0.408805031447	0.492307692308
PSBE_AAA	3	5	0	26	70	0.371428571429	0.307692307692
PSBE_AAG	1	3	1	16	70	0.228571428571	0.3125
FTNA_GAC	0	0	1	1	4	0.25	1.0
ATAD2B_ACG	2	8	0	12	171	0.0701754385965	0.833333333333
TCTN2_TAG	15	4	0	42	177	0.237288135593	0.452380952381
CUNH12ORF54_AGT	0	1	0	1	4	0.25	1.0
NOSF_TAA	1	0	0	1	3	0.333333333333	1.0
PDCL2_AGG	17	5	0	48	123	0.390243902439	0.458333333333
THOP1_GTT	0	8	0	21	159	0.132075471698	0.380952380952
PSBE_AAT	4	8	0	29	70	0.414285714286	0.413793103448
CUNH12ORF54_AGG	0	1	0	1	4	0.25	1.0
SNAP25_CAT	38	20	0	93	191	0.486910994764	0.623655913978
ANSA_ACG	0	2	0	2	83	0.0240963855422	1.0
ANSA_ACA	3	13	0	18	83	0.21686746988	0.888888888889
ATXN7L2_GTT	0	1	0	1	124	0.00806451612903	1.0
GZMM_CCC	0	0	1	1	66	0.0151515151515	1.0
ZNHIT2_GAA	0	1	0	1	137	0.00729927007299	1.0
MUC15_TGT	11	13	0	43	134	0.320895522388	0.558139534884
BCMO1_TGA	1	1	0	5	15	0.333333333333	0.4
ANSA_ACT	9	10	0	22	83	0.265060240964	0.863636363636
STAMBP_GCG	6	15	0	27	176	0.153409090909	0.777777777778
ATXN7L2_GTA	3	3	0	10	124	0.0806451612903	0.6
PCKG_ACG	0	0	1	1	3	0.333333333333	1.0
SNAP25_CAC	0	11	0	30	191	0.157068062827	0.366666666667
LURAP1_GCG	0	2	0	2	139	0.0143884892086	1.0
LURAP1_GCA	0	5	0	5	139	0.0359712230216	1.0
METW_CTG	0	6	0	7	797	0.00878293601004	0.857142857143
LIPF_GTA	0	1	0	1	48	0.0208333333333	1.0
PRAG1_CCG	0	1	0	2	33	0.0606060606061	0.5
RPL7A_CTG	0	0	2	4	189	0.021164021164	0.5
PABPN1L_TTT	0	5	0	6	156	0.0384615384615	0.833333333333
RPOS_GAT	0	0	1	1	27	0.037037037037	1.0
PIGY_AGC	0	2	0	2	173	0.0115606936416	1.0
RPL7A_CTT	1	10	0	12	189	0.0634920634921	0.916666666667
RHAI_GGG	1	20	0	21	415	0.0506024096386	1.0
GRAP_TGA	0	7	0	9	115	0.0782608695652	0.777777777778
GRAMD2B_GGC	0	1	0	1	14	0.0714285714286	1.0
GRAP_TGC	1	3	0	4	115	0.0347826086957	1.0
RHAI_GGA	8	69	0	87	415	0.209638554217	0.885057471264
SEC11A_GCC	21	12	0	80	176	0.454545454545	0.4125
METW_CTA	67	111	0	330	797	0.414052697616	0.539393939394
TBCB_AAT	7	5	0	16	151	0.105960264901	0.75
GRAP_TGT	20	10	0	46	115	0.4	0.652173913043
RHAI_GGT	0	22	0	22	415	0.0530120481928	1.0
SFP_AAC	0	0	1	1	2	0.5	1.0
SFP_AAG	0	0	1	1	2	0.5	1.0
TBCB_AAC	0	7	0	7	151	0.046357615894	1.0
TBCB_AAA	0	1	0	1	151	0.00662251655629	1.0
S100PBP_TTA	1	5	0	12	134	0.089552238806	0.5
S100PBP_TTT	0	1	0	1	134	0.00746268656716	1.0
P3H4_CCT	0	4	0	4	135	0.0296296296296	1.0
GGTA_AGG	0	1	1	2	4	0.5	1.0
ZNF284_TCG	1	0	0	4	10	0.4	0.25
CYP2_CCA	0	1	0	1	6	0.166666666667	1.0
PSMA7_AAT	0	2	0	2	161	0.0124223602484	1.0
ZNF234_TTG	0	1	0	3	20	0.15	0.333333333333
ISG15_TTT	11	7	0	41	96	0.427083333333	0.439024390244
CYP2_CCT	1	1	0	3	6	0.5	0.666666666667
MRCA_GTC	0	1	0	1	32	0.03125	1.0
RPL24_TAT	20	18	1	89	200	0.445	0.438202247191
ACNA_CAA	246	185	0	1063	2845	0.373637961336	0.40545625588
CAS10D_CTA	1	0	1	2	13	0.153846153846	1.0
RPL24_TAA	1	17	1	25	200	0.125	0.76
RPL24_TAG	8	0	1	12	200	0.06	0.75
ALPK3_CAA	0	1	0	1	128	0.0078125	1.0
SLC45A2_CCG	0	8	0	8	176	0.0454545454545	1.0
SLC35A2_GTA	5	14	0	40	128	0.3125	0.475
TATDN1_ACG	17	25	0	73	194	0.376288659794	0.575342465753
CCMH_ACA	2	1	1	4	10	0.4	1.0
BTG3_ATA	4	2	0	7	106	0.0660377358491	0.857142857143
INTS5_TCA	3	3	0	12	148	0.0810810810811	0.5
BTG3_ATC	0	1	0	4	106	0.0377358490566	0.25
PTGR1_CCA	0	1	0	1	153	0.00653594771242	1.0
BTG3_ATT	2	2	0	8	106	0.0754716981132	0.5
RAP1GDS1_CGG	7	7	1	77	183	0.420765027322	0.194805194805
PEX7_ATT	0	4	0	4	183	0.0218579234973	1.0
RAP1GDS1_CGA	0	4	0	4	183	0.0218579234973	1.0
P3H4_CCG	0	4	0	4	135	0.0296296296296	1.0
RAP1GDS1_CGC	4	7	0	14	183	0.0765027322404	0.785714285714
EEF2_TCA	0	2	0	3	161	0.0186335403727	0.666666666667
EEF2_TCG	3	12	0	19	161	0.11801242236	0.789473684211
FHL2_CTT	7	11	0	39	184	0.211956521739	0.461538461538
ISG15_TTA	12	1	0	23	96	0.239583333333	0.565217391304
CDT1_CAA	8	15	0	29	177	0.16384180791	0.793103448276
BHMG1_AGT	0	1	0	1	70	0.0142857142857	1.0
CDT1_CAC	0	1	0	1	177	0.00564971751412	1.0
AGXT_GTA	18	13	0	56	146	0.383561643836	0.553571428571
CDT1_CAG	0	1	0	1	177	0.00564971751412	1.0
DPEP2_GCG	1	10	0	13	51	0.254901960784	0.846153846154
KCNA6_TAG	1	0	0	1	99	0.010101010101	1.0
THRL_GAG	1	0	0	1	97	0.0103092783505	1.0
HGPRT_TTA	0	0	1	2	4	0.5	0.5
CDT1_CAT	0	8	0	8	177	0.045197740113	1.0
THRL_GAC	4	7	0	19	97	0.19587628866	0.578947368421
BHMG1_AGA	0	1	0	1	70	0.0142857142857	1.0
FMO5_CGG	6	12	0	27	96	0.28125	0.666666666667
LASP1_GGA	16	7	0	58	154	0.376623376623	0.396551724138
FMO5_CGA	1	4	0	5	96	0.0520833333333	1.0
FMO5_CGC	0	8	0	10	96	0.104166666667	0.8
LARGE1_ACG	0	1	0	1	40	0.025	1.0
LASP1_GGG	0	1	0	1	154	0.00649350649351	1.0
FMO5_CGT	0	1	0	1	96	0.0104166666667	1.0
MYBC_CTG	1	0	1	2	4	0.5	1.0
MYBC_CTC	1	0	1	2	4	0.5	1.0
SLC12A2_ACC	0	1	0	1	170	0.00588235294118	1.0
STR2_GTA	0	0	1	1	5	0.2	1.0
SLC12A2_ACG	1	2	0	4	170	0.0235294117647	0.75
ASB2_CGC	0	1	0	1	171	0.00584795321637	1.0
ASB2_CGA	0	1	1	2	171	0.0116959064327	1.0
CCT6B_TCC	0	1	0	1	83	0.0120481927711	1.0
HUTG_TCT	132	32	0	373	922	0.404555314534	0.439678284182
CCT6B_TCG	13	5	1	28	83	0.33734939759	0.678571428571
KLK15_AGC	0	1	0	1	73	0.013698630137	1.0
EXOC2_CAA	0	1	0	1	190	0.00526315789474	1.0
KLK15_AGA	3	2	0	6	73	0.0821917808219	0.833333333333
KLK15_AGG	0	7	0	8	73	0.109589041096	0.875
DNAJC22_ATT	0	3	0	7	131	0.0534351145038	0.428571428571
MT4_TCC	5	0	2	9	34	0.264705882353	0.777777777778
WDR70_TCC	0	4	0	4	171	0.0233918128655	1.0
EXOC2_CAT	0	1	0	1	190	0.00526315789474	1.0
JAG2_CAA	0	4	0	4	152	0.0263157894737	1.0
SLC35A2_GTT	0	2	0	2	128	0.015625	1.0
COX9_ACC	2	0	1	3	7	0.428571428571	1.0
VASN_TTT	0	1	0	1	146	0.00684931506849	1.0
WDFY1_CAT	0	1	0	1	184	0.0054347826087	1.0
CORIN_GTA	0	2	0	2	160	0.0125	1.0
KDELR2_GGT	1	8	0	9	154	0.0584415584416	1.0
TSSK3_GGT	0	5	0	5	140	0.0357142857143	1.0
HOXB13_GTT	10	5	0	40	128	0.3125	0.375
COX9_ACA	1	1	0	3	7	0.428571428571	0.666666666667
VASN_TTA	4	13	0	44	146	0.301369863014	0.386363636364
VASH1_ATT	1	2	0	4	193	0.020725388601	0.75
TANC2_TCG	0	2	0	2	157	0.0127388535032	1.0
VASN_TTG	0	1	0	1	146	0.00684931506849	1.0
COX9_ACG	1	0	0	1	7	0.142857142857	1.0
HOXB13_GTC	0	1	0	1	128	0.0078125	1.0
KDELR2_GGC	4	4	0	48	154	0.311688311688	0.166666666667
TSSK3_GGA	5	3	0	24	140	0.171428571429	0.333333333333
THRSP_GAA	2	1	0	15	115	0.130434782609	0.2
PET117_TGC	9	0	0	11	179	0.0614525139665	0.818181818182
NUP210_CCG	0	1	0	2	164	0.0121951219512	0.5
PPP1R9B_GGG	0	1	0	1	112	0.00892857142857	1.0
VEGFC_CTG	0	1	0	1	166	0.00602409638554	1.0
VPS52_CCT	1	4	0	7	146	0.0479452054795	0.714285714286
VEGFC_CTA	0	3	0	4	166	0.0240963855422	0.75
MRPL3_ACT	0	1	0	1	193	0.00518134715026	1.0
VEGFC_CTC	0	2	0	4	166	0.0240963855422	0.5
TMEM216_CTA	13	21	0	64	146	0.438356164384	0.53125
DAL2_TCG	0	1	0	1	3	0.333333333333	1.0
MRPL3_ACA	0	2	0	2	193	0.0103626943005	1.0
VEGFC_CTT	0	2	0	3	166	0.0180722891566	0.666666666667
TMEM216_CTT	2	10	1	22	146	0.150684931507	0.590909090909
GPI2_GGA	1	0	1	2	4	0.5	1.0
CYCB_TGC	0	1	0	1	12	0.0833333333333	1.0
MRPL3_ACG	5	13	0	22	193	0.113989637306	0.818181818182
CYCB_TGA	2	0	0	3	12	0.25	0.666666666667
CUNH11ORF96_GGC	0	1	0	1	32	0.03125	1.0
CUNH11ORF96_GGA	4	0	0	4	32	0.125	1.0
ATP11B_CGT	0	3	0	3	178	0.0168539325843	1.0
SLC10A7_ACA	0	6	0	6	166	0.0361445783133	1.0
GLRA2_TGA	2	0	0	2	166	0.0120481927711	1.0
GLRA2_TGC	0	2	0	2	166	0.0120481927711	1.0
APAG_GGT	0	3	0	3	24	0.125	1.0
RLUC_GCG	1	2	1	4	19	0.210526315789	1.0
CUNH15ORF57_ATA	2	4	0	15	32	0.46875	0.4
CUNH15ORF57_ATC	0	1	0	1	32	0.03125	1.0
RLUC_GCC	0	3	0	4	19	0.210526315789	0.75
GLRA2_TGT	0	1	0	1	166	0.00602409638554	1.0
SUMO3_CCG	8	8	0	26	89	0.292134831461	0.615384615385
ATP11B_CGC	1	11	0	18	178	0.101123595506	0.666666666667
CUNH11ORF96_GGT	0	3	0	8	32	0.25	0.375
RLUC_GCT	0	2	0	2	19	0.105263157895	1.0
CUNH15ORF57_ATT	0	4	0	9	32	0.28125	0.444444444444
APAG_GGG	2	5	0	7	24	0.291666666667	1.0
APAG_GGA	4	2	1	10	24	0.416666666667	0.7
ITIH1_CCG	1	3	0	5	93	0.0537634408602	0.8
IDO2_TTG	0	1	0	1	123	0.00813008130081	1.0
ADGRG4_TAA	10	3	1	20	72	0.277777777778	0.7
IDO2_TTC	0	1	0	1	123	0.00813008130081	1.0
SH2D4A_ACC	0	1	0	1	168	0.00595238095238	1.0
COBC_CCT	14	30	0	64	245	0.261224489796	0.6875
IDO2_TTT	0	1	0	1	123	0.00813008130081	1.0
PRPS1_GCG	7	24	0	54	143	0.377622377622	0.574074074074
SEMA4F_GCG	0	1	0	3	98	0.030612244898	0.333333333333
COBC_CCA	7	46	0	83	245	0.338775510204	0.638554216867
ASCD_ATT	0	1	1	2	4	0.5	1.0
COBC_CCC	21	31	0	67	245	0.273469387755	0.776119402985
CERCAM_GGT	2	5	0	10	150	0.0666666666667	0.7
COBC_CCG	8	20	0	31	245	0.126530612245	0.903225806452
TMEM211_TTG	0	6	0	14	96	0.145833333333	0.428571428571
SCG5_GAT	0	4	0	5	184	0.0271739130435	0.8
KCTD16_ATT	0	3	0	3	176	0.0170454545455	1.0
TMEM211_TTA	8	2	0	44	96	0.458333333333	0.227272727273
TFPI_CAT	0	5	0	5	148	0.0337837837838	1.0
KMT2D_TAA	7	10	0	32	125	0.256	0.53125
TMEM211_TTT	3	6	0	13	96	0.135416666667	0.692307692308
FSCN1_TAG	3	8	0	74	151	0.490066225166	0.148648648649
KMT2D_TAG	7	3	0	21	125	0.168	0.47619047619
JCHAIN_TTA	8	4	0	28	101	0.277227722772	0.428571428571
UBR2_AAC	0	3	0	3	177	0.0169491525424	1.0
YBGI_ATA	0	1	0	2	7	0.285714285714	0.5
ANKRD9_ACG	5	14	0	34	144	0.236111111111	0.558823529412
ANKRD9_ACA	10	16	1	54	144	0.375	0.5
SPPL2C_CGA	0	4	0	4	86	0.046511627907	1.0
ANKRD9_ACC	0	2	0	3	144	0.0208333333333	0.666666666667
HNMT_TTA	1	9	0	11	120	0.0916666666667	0.909090909091
SPS_ATA	0	0	1	2	5	0.4	0.5
DEXI_ATA	7	1	1	35	163	0.21472392638	0.257142857143
PLEKHB2_GTA	8	16	0	71	162	0.438271604938	0.338028169014
HNMT_TTG	0	1	0	1	120	0.00833333333333	1.0
PLEKHB2_GTC	0	2	0	2	162	0.0123456790123	1.0
SPPL2C_CGT	4	6	0	20	86	0.232558139535	0.5
ANKRD9_ACT	5	23	0	52	144	0.361111111111	0.538461538462
FHL2_CTC	0	4	0	5	184	0.0271739130435	0.8
LTA4H_GGT	0	4	0	4	175	0.0228571428571	1.0
ANMK_CTC	0	0	1	2	34	0.0588235294118	0.5
KDF1_CCG	0	8	0	9	159	0.0566037735849	0.888888888889
PLEKHB2_GTT	0	3	0	3	162	0.0185185185185	1.0
DEXI_ATT	12	5	0	54	163	0.331288343558	0.314814814815
GPAE_CTA	0	1	0	1	4	0.25	1.0
FAM159B_TCG	10	1	1	31	87	0.35632183908	0.387096774194
GPAE_CTC	1	0	1	2	4	0.5	1.0
FAM159B_TCA	0	4	0	4	87	0.0459770114943	1.0
FAM159B_TCC	0	5	1	10	87	0.114942528736	0.6
GPAE_CTG	0	0	1	1	4	0.25	1.0
NEUC_CAC	1	25	0	30	345	0.0869565217391	0.866666666667
NEUC_CAA	3	12	0	23	345	0.0666666666667	0.652173913043
NEUC_CAG	0	10	0	11	345	0.031884057971	0.909090909091
TNS3_TTA	0	5	0	6	148	0.0405405405405	0.833333333333
HEMA_CGG	22	53	0	141	720	0.195833333333	0.531914893617
FAM159B_TCT	1	7	0	16	87	0.183908045977	0.5
MYL7_GGA	11	12	0	35	136	0.257352941176	0.657142857143
PTXB_CCG	0	0	1	2	6	0.333333333333	0.5
MYL7_GGG	0	1	0	1	136	0.00735294117647	1.0
UBE3D_TGA	22	10	0	82	173	0.473988439306	0.390243902439
CD74_ATA	26	8	0	47	183	0.256830601093	0.723404255319
CD74_ATC	0	1	0	1	183	0.00546448087432	1.0
NQRA_AGG	0	2	0	3	8	0.375	0.666666666667
NQRA_AGA	0	1	0	1	8	0.125	1.0
TIM8_TTG	0	1	0	1	7	0.142857142857	1.0
NEUC_CAT	1	5	0	7	345	0.0202898550725	0.857142857143
DDX47_CCA	0	1	0	1	196	0.00510204081633	1.0
DEPDC1B_TGT	0	2	0	4	174	0.0229885057471	0.5
RACL_TAC	0	1	0	1	4	0.25	1.0
DDX47_CCG	6	25	0	40	196	0.204081632653	0.775
ARSG_CTA	2	10	0	18	168	0.107142857143	0.666666666667
CXCR6_GTT	0	3	0	3	124	0.0241935483871	1.0
LRPPRC_ATT	0	1	0	1	172	0.00581395348837	1.0
YEDI_AGA	1	0	0	1	4	0.25	1.0
DDX47_CCT	0	1	0	1	196	0.00510204081633	1.0
DEPDC1B_TGA	8	6	0	45	174	0.258620689655	0.311111111111
CXCR6_GTA	6	12	0	31	124	0.25	0.58064516129
ARSG_CTT	0	3	0	4	168	0.0238095238095	0.75
AAPA_CGG	0	1	1	2	4	0.5	1.0
CHAA_TTT	0	0	1	1	6	0.166666666667	1.0
AAPA_CGA	0	0	1	1	4	0.25	1.0
ACEE_AAT	161	74	0	394	1511	0.26075446724	0.596446700508
SGT1_TGT	0	2	0	2	6	0.333333333333	1.0
CHAA_TTA	0	1	0	1	6	0.166666666667	1.0
CTSG_CGG	0	2	0	3	38	0.0789473684211	0.666666666667
CTSG_CGA	0	5	0	6	38	0.157894736842	0.833333333333
SGT1_TGC	2	0	0	2	6	0.333333333333	1.0
MODC_CGA	46	169	0	284	766	0.370757180157	0.757042253521
PTXB_CCT	0	1	1	2	6	0.333333333333	1.0
MODC_CGC	0	2	0	2	766	0.00261096605744	1.0
MODC_CGG	1	9	0	12	766	0.0156657963446	0.833333333333
QUEC_CTA	209	160	0	637	1599	0.39837398374	0.579277864992
ZFP2_ACT	0	1	0	1	42	0.0238095238095	1.0
QUEC_CTG	8	69	0	90	1599	0.0562851782364	0.855555555556
INO80E_CCA	2	3	0	9	138	0.0652173913043	0.555555555556
MODC_CGT	4	50	0	55	766	0.0718015665796	0.981818181818
ZFP2_ACG	1	4	0	5	42	0.119047619048	1.0
ZNF132_AAT	0	1	0	2	48	0.0416666666667	0.5
QUEC_CTT	99	186	0	375	1599	0.234521575985	0.76
KDELC1_AGG	0	1	0	1	171	0.00584795321637	1.0
MERR_CAC	7	33	0	45	200	0.225	0.888888888889
MERR_CAA	4	23	0	32	200	0.16	0.84375
MERR_CAG	3	5	0	11	200	0.055	0.727272727273
WDR55_TGT	0	6	0	6	168	0.0357142857143	1.0
KDELC1_AGT	0	1	0	1	171	0.00584795321637	1.0
TIM8_TTC	0	1	0	1	7	0.142857142857	1.0
ACEE_AAA	122	91	0	342	1511	0.226340172071	0.622807017544
PINA_CGG	0	0	1	1	4	0.25	1.0
WDR55_TGA	1	14	1	25	168	0.14880952381	0.64
MERR_CAT	2	22	0	30	200	0.15	0.8
PTX3_CCG	6	10	0	31	173	0.179190751445	0.516129032258
ACEE_AAC	0	1	0	1	1511	0.00066181336863	1.0
PTX3_CCA	0	4	0	5	173	0.028901734104	0.8
CYLC1_GCG	15	7	0	29	78	0.371794871795	0.758620689655
PTX3_CCC	2	4	0	9	173	0.0520231213873	0.666666666667
BGLAP_GGT	9	16	0	62	163	0.38036809816	0.403225806452
PRMT8_GCA	0	1	0	1	133	0.00751879699248	1.0
FLGL_TGT	26	3	0	32	1359	0.0235467255335	0.90625
SASH3_TTT	2	6	0	16	166	0.0963855421687	0.5
PRMT8_GCG	2	13	0	16	133	0.12030075188	0.9375
BGLAP_GGC	11	6	1	39	163	0.239263803681	0.461538461538
PTX3_CCT	0	11	0	16	173	0.0924855491329	0.6875
BGLAP_GGA	3	16	0	27	163	0.165644171779	0.703703703704
BGLAP_GGG	4	21	0	48	163	0.294478527607	0.520833333333
SASH3_TTA	11	8	1	59	166	0.355421686747	0.338983050847
FLGL_TGG	80	146	0	521	1359	0.383370125092	0.433781190019
ZNF274_ATA	0	6	0	7	74	0.0945945945946	0.857142857143
PRMT8_GCT	0	1	0	1	133	0.00751879699248	1.0
FLGL_TGC	24	3	0	31	1359	0.0228108903606	0.870967741935
SASH3_TTG	3	9	0	23	166	0.138554216867	0.521739130435
FLGL_TGA	103	102	0	437	1359	0.321559970567	0.469107551487
SH2D1B_TGA	2	11	1	17	141	0.120567375887	0.823529411765
SH2D1B_TGC	9	5	1	42	141	0.297872340426	0.357142857143
SKA1_AAT	1	2	0	3	182	0.0164835164835	1.0
DEFB134_TAT	0	4	0	6	38	0.157894736842	0.666666666667
CCDC121_TAA	5	9	0	25	84	0.297619047619	0.56
STAC3_TAT	0	1	0	1	172	0.00581395348837	1.0
NDUFS8_ACG	3	13	0	19	153	0.124183006536	0.842105263158
PSMD5_CCG	1	12	0	14	190	0.0736842105263	0.928571428571
CCDC121_TAG	6	1	1	10	84	0.119047619048	0.8
DEFB134_TAC	1	2	0	3	38	0.0789473684211	1.0
AGE2_TGA	0	0	2	2	4	0.5	1.0
DEFB134_TAA	1	0	0	1	38	0.0263157894737	1.0
AGE2_TGC	0	1	0	1	4	0.25	1.0
GARL_ACC	0	1	0	1	30	0.0333333333333	1.0
SLC4A11_TTA	0	4	0	4	178	0.0224719101124	1.0
CDC42BPG_TAG	2	0	0	2	82	0.0243902439024	1.0
RGPG_TCG	0	0	2	2	4	0.5	1.0
STAC3_TAG	1	5	0	82	172	0.476744186047	0.0731707317073
CCDC121_TAT	0	1	0	1	84	0.0119047619048	1.0
STAC3_TAA	5	2	0	20	172	0.116279069767	0.35
ADDB_CAC	0	11	0	11	664	0.0165662650602	1.0
DEFB126_CGC	3	1	0	8	32	0.25	0.5
PPARD_AAT	0	5	0	5	180	0.0277777777778	1.0
DEFB126_CGA	5	1	0	6	32	0.1875	1.0
DEFB126_CGG	3	0	0	5	32	0.15625	0.6
CUL1_AGT	0	1	0	4	184	0.0217391304348	0.25
DEFB126_CGT	3	0	0	15	32	0.46875	0.2
GUT2_CTA	0	2	0	2	7	0.285714285714	1.0
PODXL2_CGG	0	4	0	4	176	0.0227272727273	1.0
PODXL2_CGA	14	14	0	56	176	0.318181818182	0.5
PODXL2_CGC	0	2	0	2	176	0.0113636363636	1.0
CAS5D_CGC	0	2	0	2	23	0.0869565217391	1.0
CAS5D_CGA	0	4	0	4	23	0.173913043478	1.0
ATPI_GCC	0	4	0	4	72	0.0555555555556	1.0
CAS5D_CGG	0	3	0	3	23	0.130434782609	1.0
ACEK_GCT	0	1	0	1	11	0.0909090909091	1.0
GPR61_CCG	0	7	0	9	131	0.0687022900763	0.777777777778
ATPI_GCG	0	1	0	1	72	0.0138888888889	1.0
PODXL2_CGT	10	19	0	56	176	0.318181818182	0.517857142857
TEX36_GGT	6	19	0	52	181	0.28729281768	0.480769230769
MRGPRX2_AGA	0	2	0	2	33	0.0606060606061	1.0
ATPI_GCT	0	1	0	1	72	0.0138888888889	1.0
GPR61_CCT	3	2	0	5	131	0.0381679389313	1.0
CAS5D_CGT	0	1	0	1	23	0.0434782608696	1.0
KDM6A_GTA	0	1	0	1	170	0.00588235294118	1.0
CHRNB2_CGA	6	15	0	27	140	0.192857142857	0.777777777778
MPK3_TTA	0	1	0	2	5	0.4	0.5
VSX1_ATT	10	12	0	49	137	0.357664233577	0.448979591837
TRPE_ATT	16	42	0	82	517	0.158607350097	0.707317073171
ARHGAP35_AGA	0	1	0	1	155	0.00645161290323	1.0
CHRNB2_CGT	1	13	0	18	140	0.128571428571	0.777777777778
ERLIN2_CGC	7	23	0	39	139	0.280575539568	0.769230769231
RMLA_AAC	0	1	0	1	12	0.0833333333333	1.0
ARHGAP35_AGT	0	1	0	1	155	0.00645161290323	1.0
VSX1_ATA	0	7	0	12	137	0.0875912408759	0.583333333333
TRPE_ATC	0	2	0	2	517	0.00386847195358	1.0
VSX1_ATC	0	1	0	1	137	0.00729927007299	1.0
TRPE_ATA	44	55	0	205	517	0.396518375242	0.482926829268
ORFB_GAG	0	0	1	1	3	0.333333333333	1.0
HNRNPR_ACG	13	16	0	71	173	0.410404624277	0.408450704225
COL2A1_TTT	0	1	0	1	111	0.00900900900901	1.0
SPON2_GCT	0	3	0	4	186	0.0215053763441	0.75
PTCD2_TGT	0	4	0	4	183	0.0218579234973	1.0
HSD3B7_AGT	3	10	0	17	155	0.109677419355	0.764705882353
TEX38_ACT	0	6	0	7	98	0.0714285714286	0.857142857143
PTCD2_TGA	12	5	1	40	183	0.218579234973	0.45
HSD3B7_AGA	7	16	0	34	155	0.21935483871	0.676470588235
PSTS_CAG	0	5	0	6	1259	0.00476568705322	0.833333333333
RBM42_TAG	3	7	0	22	130	0.169230769231	0.454545454545
PTCD2_TGG	14	25	0	77	183	0.420765027322	0.506493506494
PSTS_CAC	31	95	0	208	1259	0.165210484512	0.605769230769
TEX38_ACC	0	2	0	2	98	0.0204081632653	1.0
COPG2_TCA	0	1	0	1	156	0.00641025641026	1.0
TEX38_ACA	1	5	1	18	98	0.183673469388	0.388888888889
TEX38_ACG	6	18	0	37	98	0.377551020408	0.648648648649
SPTY2D1_TAG	3	9	1	86	176	0.488636363636	0.151162790698
UREF_AAG	1	4	0	5	15	0.333333333333	1.0
ANO8_CTT	0	4	0	4	135	0.0296296296296	1.0
UREF_AAA	0	3	0	4	15	0.266666666667	0.75
STB3_TGA	0	0	2	2	4	0.5	1.0
STB3_TGC	1	0	0	1	4	0.25	1.0
MKRN2OS_CCA	1	6	0	9	166	0.0542168674699	0.777777777778
UREF_AAT	3	0	1	6	15	0.4	0.666666666667
ANO8_CTA	6	2	0	16	135	0.118518518519	0.5
TRIM60_GTG	0	1	0	1	18	0.0555555555556	1.0
DYNC2LI1_CGA	0	11	0	12	179	0.0670391061453	0.916666666667
MBNL3_CTT	0	1	0	1	135	0.00740740740741	1.0
TEX36_GGA	0	2	0	2	181	0.0110497237569	1.0
TRIM60_GTA	0	1	0	1	18	0.0555555555556	1.0
DNASE2B_CCC	0	4	0	4	167	0.0239520958084	1.0
MBNL3_CTA	8	8	0	37	135	0.274074074074	0.432432432432
MBNL3_CTC	2	6	0	10	135	0.0740740740741	0.8
NHP2L1_TCG	14	6	0	31	86	0.360465116279	0.645161290323
CNKSR1_CGA	1	9	0	13	135	0.0962962962963	0.769230769231
CCM2L_ATT	7	9	0	20	141	0.141843971631	0.8
ZNF212_TAA	1	6	0	21	75	0.28	0.333333333333
SEC31_TGC	0	1	0	1	11	0.0909090909091	1.0
SEC31_TGA	2	0	0	2	11	0.181818181818	1.0
COPG2_TCT	0	1	0	1	156	0.00641025641026	1.0
RBM42_TAT	3	6	0	21	130	0.161538461538	0.428571428571
SCG2_GGT	0	2	0	2	191	0.0104712041885	1.0
LRRC4_CCT	0	1	0	8	143	0.0559440559441	0.125
FERD3L_AAA	7	9	0	33	174	0.189655172414	0.484848484848
CFAP206_TCG	7	8	0	28	101	0.277227722772	0.535714285714
RPS7A_AGT	0	0	2	2	4	0.5	1.0
CFAP206_TCA	0	1	0	1	101	0.00990099009901	1.0
SNX6_CGC	6	34	0	65	176	0.369318181818	0.615384615385
FERD3L_AAC	0	1	0	1	174	0.00574712643678	1.0
CRTAP_TCT	9	16	0	74	177	0.418079096045	0.337837837838
DNM1L_TTA	0	1	0	1	168	0.00595238095238	1.0
SPECC1_CAA	0	2	0	2	166	0.0120481927711	1.0
SLC12A9_CAA	0	6	0	9	153	0.0588235294118	0.666666666667
RPO26_GTC	0	0	2	2	4	0.5	1.0
STP1_CAG	0	1	0	1	5	0.2	1.0
HUTH_CTC	15	58	0	91	1731	0.052570768342	0.802197802198
COBQ_TAA	6	3	0	14	37	0.378378378378	0.642857142857
STARD6_TGG	0	2	0	2	120	0.0166666666667	1.0
EDC4_ATA	0	10	0	13	177	0.0734463276836	0.769230769231
HNRNPC_CGT	1	2	0	3	101	0.029702970297	1.0
YLBF_ATC	0	1	0	1	3	0.333333333333	1.0
NOP53_CCG	0	1	0	1	18	0.0555555555556	1.0
CLEC4E_ATA	0	4	1	5	74	0.0675675675676	1.0
NOP53_CCT	0	1	0	1	18	0.0555555555556	1.0
HNRNPC_CGC	0	3	0	4	101	0.039603960396	0.75
VRG4_GAA	0	1	0	1	5	0.2	1.0
VRG4_GAC	0	1	0	1	5	0.2	1.0
CUNH19ORF43_TCG	1	3	0	4	23	0.173913043478	1.0
VRG4_GAG	0	1	0	1	5	0.2	1.0
MAPRE3_CTA	3	8	0	18	137	0.131386861314	0.611111111111
MAPRE3_CTC	0	1	0	1	137	0.00729927007299	1.0
MYADML2_GGA	8	13	0	29	160	0.18125	0.724137931034
MARS2_GGA	0	1	0	1	185	0.00540540540541	1.0
MYADML2_GGG	0	1	0	1	160	0.00625	1.0
ACR2_GAA	0	1	0	1	4	0.25	1.0
ACOX2_TAA	11	0	0	14	160	0.0875	0.785714285714
SDK1_GTA	0	1	0	1	144	0.00694444444444	1.0
MYADML2_GGT	4	12	0	22	160	0.1375	0.727272727273
CLEC1B_TAT	0	1	0	1	81	0.0123456790123	1.0
PLEKHG4_CCG	0	3	0	3	130	0.0230769230769	1.0
PBK_TAT	3	5	0	8	178	0.0449438202247	1.0
DKGB_CGG	4	11	1	22	150	0.146666666667	0.727272727273
DKGB_CGC	0	1	1	3	150	0.02	0.666666666667
PBK_TAA	14	5	0	47	178	0.26404494382	0.404255319149
YBCL_CAG	0	1	0	1	5	0.2	1.0
PBK_TAG	14	1	0	28	178	0.157303370787	0.535714285714
DKGB_CGT	4	40	0	52	150	0.346666666667	0.846153846154
RSPH3_CTC	0	1	0	1	167	0.0059880239521	1.0
RSPH3_CTA	0	4	1	5	167	0.0299401197605	1.0
RAB1B_CAC	15	3	0	26	97	0.268041237113	0.692307692308
RAB1B_CAA	11	4	0	25	97	0.257731958763	0.6
SNX6_CGT	0	9	0	14	176	0.0795454545455	0.642857142857
RAB1B_CAG	0	1	0	2	97	0.020618556701	0.5
CLDN20_TCG	15	11	0	52	183	0.284153005464	0.5
JCHAIN_TTT	0	1	0	1	101	0.00990099009901	1.0
RSPH3_CTT	0	3	0	6	167	0.0359281437126	0.5
ASB11_ACT	0	3	0	3	154	0.0194805194805	1.0
MYOE_TAA	0	1	0	1	5	0.2	1.0
DSDA_ATA	19	12	1	46	133	0.345864661654	0.695652173913
CLDN20_TCT	1	4	0	5	183	0.0273224043716	1.0
RAB1B_CAT	9	9	0	36	97	0.371134020619	0.5
PROCR_ATT	10	10	0	57	137	0.416058394161	0.350877192982
FGF1_GCG	6	23	0	51	170	0.3	0.56862745098
EN1_TTA	21	2	0	27	124	0.217741935484	0.851851851852
FGF1_GCA	12	24	0	61	170	0.358823529412	0.590163934426
FGF1_GCC	0	4	0	4	170	0.0235294117647	1.0
EMID1_TTC	0	2	0	2	142	0.0140845070423	1.0
FGF1_GCT	12	14	0	37	170	0.217647058824	0.702702702703
EN1_TTT	2	22	0	31	124	0.25	0.774193548387
PUT1_CAC	0	1	1	2	5	0.4	1.0
PROCR_ATC	0	1	0	1	137	0.00729927007299	1.0
PROCR_ATA	14	7	0	62	137	0.452554744526	0.338709677419
SNX7_TCT	0	1	0	1	181	0.00552486187845	1.0
PPP1R1C_CGG	16	2	0	24	170	0.141176470588	0.75
TMEM175_GGA	4	13	0	24	184	0.130434782609	0.708333333333
THRB_TTA	21	18	0	141	345	0.408695652174	0.276595744681
POLN_AGC	0	1	0	1	146	0.00684931506849	1.0
SERF2_TAT	1	0	0	1	122	0.00819672131148	1.0
THRB_TTG	5	22	0	28	345	0.0811594202899	0.964285714286
CD70_TAG	4	1	0	6	86	0.0697674418605	0.833333333333
SNX7_TCG	7	17	0	35	181	0.193370165746	0.685714285714
SNX7_TCA	0	1	0	1	181	0.00552486187845	1.0
RTP1_CCG	1	0	1	2	88	0.0227272727273	1.0
RABGAP1_CGT	0	6	0	6	178	0.0337078651685	1.0
THRB_TTT	10	15	0	37	345	0.107246376812	0.675675675676
POLN_AGT	0	2	0	2	146	0.013698630137	1.0
POLE4_CGT	12	7	0	36	122	0.295081967213	0.527777777778
REX2_TGA	2	0	0	2	6	0.333333333333	1.0
REX2_TGC	1	1	1	3	6	0.5	1.0
DKKL1_CCT	0	2	0	2	102	0.0196078431373	1.0
STPG4_CTA	1	1	1	3	15	0.2	1.0
ATP19_TCG	0	1	1	2	5	0.4	1.0
STPG4_CTC	0	2	0	3	15	0.2	0.666666666667
FAM192A_GGG	0	3	0	3	189	0.015873015873	1.0
CFTR_TCG	0	3	0	3	176	0.0170454545455	1.0
GAP2_AAC	0	0	1	1	3	0.333333333333	1.0
DKKL1_CCA	0	3	0	3	102	0.0294117647059	1.0
ACTR3_GTA	1	1	0	3	148	0.0202702702703	0.666666666667
DKKL1_CCG	3	10	1	16	102	0.156862745098	0.875
MYADM_ACT	2	12	0	19	118	0.161016949153	0.736842105263
TCAF2_TTA	2	5	0	10	54	0.185185185185	0.7
GSPC_TTG	0	3	0	3	206	0.0145631067961	1.0
CUTF_AAC	0	1	0	1	4	0.25	1.0
BIOF_ACA	117	117	1	323	903	0.357696566999	0.727554179567
BIOF_ACC	0	10	0	11	903	0.0121816168328	0.909090909091
PHAX_CGG	3	5	0	11	192	0.0572916666667	0.727272727273
BIOC_TGA	54	61	0	248	613	0.404567699837	0.463709677419
MYADM_ACG	0	5	0	5	118	0.0423728813559	1.0
CDH26_TCG	3	8	0	18	101	0.178217821782	0.611111111111
MYADM_ACA	7	12	0	28	118	0.237288135593	0.678571428571
LY86_CAC	0	6	0	6	157	0.0382165605096	1.0
LY86_CAA	1	6	0	8	157	0.0509554140127	0.875
FAM156B_ATC	0	1	0	1	7	0.142857142857	1.0
BIOF_ACT	55	148	0	283	903	0.313399778516	0.717314487633
ARF6_GTT	10	7	0	63	180	0.35	0.269841269841
ANKRD49_ACT	0	2	0	2	193	0.0103626943005	1.0
PSEN2_CTT	1	6	0	7	168	0.0416666666667	1.0
PHAX_CGC	11	14	0	53	192	0.276041666667	0.471698113208
VIPAS39_CGC	0	5	1	6	189	0.031746031746	1.0
MOG1_AGA	0	0	1	2	5	0.4	0.5
MTNX_GGA	0	3	1	4	35	0.114285714286	1.0
ROT1_ACC	0	1	0	1	5	0.2	1.0
MTNX_GGG	0	3	1	4	35	0.114285714286	1.0
FLAG_GAC	0	2	0	2	8	0.25	1.0
MOG1_AGG	0	1	0	2	5	0.4	0.5
ISOC1_AAT	0	10	2	15	157	0.0955414012739	0.8
RAB33B_GTA	2	14	0	21	162	0.12962962963	0.761904761905
RAB33B_GTC	7	10	0	20	162	0.123456790123	0.85
PDE6H_TTT	2	4	0	6	175	0.0342857142857	1.0
CBIA_AGG	0	1	1	2	4	0.5	1.0
ACAA_CCC	0	1	0	1	4	0.25	1.0
CBIA_AGA	0	1	0	1	4	0.25	1.0
MTNX_GGT	0	3	1	4	35	0.114285714286	1.0
GSPC_TTA	5	6	0	16	206	0.0776699029126	0.6875
SBP1_CGG	1	1	0	3	10	0.3	0.666666666667
SBP1_CGA	1	2	0	4	10	0.4	0.75
HYBA_AGT	0	1	0	1	5	0.2	1.0
SBP1_CGC	0	2	0	4	10	0.4	0.5
TCF23_AAA	1	8	0	24	101	0.237623762376	0.375
CHERP_TGA	9	6	0	38	169	0.224852071006	0.394736842105
TCF23_AAC	0	10	0	11	101	0.108910891089	0.909090909091
TOLQ_CCC	80	173	0	434	1341	0.323639075317	0.582949308756
FMT1_AGG	0	1	0	1	5	0.2	1.0
SBP1_CGT	0	1	0	1	10	0.1	1.0
PACSIN3_TCG	15	16	0	79	178	0.443820224719	0.392405063291
NUP214_TGC	0	2	0	2	168	0.0119047619048	1.0
HYBA_AGA	0	1	1	2	5	0.4	1.0
HYBA_AGG	0	1	0	2	5	0.4	0.5
MITD1_TCT	0	2	0	2	192	0.0104166666667	1.0
CHERP_TGT	1	13	0	17	169	0.100591715976	0.823529411765
TCF23_AAT	13	7	0	48	101	0.475247524752	0.416666666667
P3H3_CCG	0	2	0	2	128	0.015625	1.0
PHAX_CGT	18	11	0	91	192	0.473958333333	0.318681318681
SAMD4B_CAT	0	1	0	1	126	0.00793650793651	1.0
FYN_CCG	0	11	0	12	183	0.0655737704918	0.916666666667
ADAT1_CTA	0	3	0	3	180	0.0166666666667	1.0
CADPS_TAG	1	16	0	21	166	0.126506024096	0.809523809524
IL18BP_AAA	11	6	0	31	100	0.31	0.548387096774
ZNF358_TGA	1	3	0	14	72	0.194444444444	0.285714285714
FYN_CCT	0	2	0	2	183	0.0109289617486	1.0
AHR_ACG	0	8	0	10	131	0.0763358778626	0.8
RAT1_TTT	0	1	0	1	6	0.166666666667	1.0
AKAIN1_AAT	1	4	0	9	48	0.1875	0.555555555556
HISQ_AAC	0	1	0	1	6	0.166666666667	1.0
DUSB_TTC	0	1	0	1	5	0.2	1.0
PRRC1_AGG	0	3	0	3	173	0.0173410404624	1.0
COX7A2L_CAC	0	1	0	2	6	0.333333333333	0.5
PEG10_CTA	6	3	0	16	42	0.380952380952	0.5625
COX7A2L_CAA	0	0	1	1	6	0.166666666667	1.0
CORT_TTT	5	2	1	12	47	0.255319148936	0.666666666667
TXK_CCC	0	1	0	1	144	0.00694444444444	1.0
ASH1L_ATA	0	1	0	1	159	0.0062893081761	1.0
TXK_CCG	0	11	1	13	144	0.0902777777778	0.923076923077
PANK2_CAC	0	14	0	14	135	0.103703703704	1.0
PALM3_CTT	1	3	0	4	97	0.0412371134021	1.0
PCYOX1L_GTT	4	10	0	19	186	0.102150537634	0.736842105263
SAMD4B_CAA	0	1	0	1	126	0.00793650793651	1.0
SH2D7_TTT	0	1	0	1	98	0.0102040816327	1.0
CORT_TTG	4	3	0	22	47	0.468085106383	0.318181818182
CORT_TTA	5	1	0	9	47	0.191489361702	0.666666666667
SH2D7_TTC	0	1	0	1	98	0.0102040816327	1.0
RPS6KC1_CGA	3	14	0	23	187	0.122994652406	0.739130434783
SH2D7_TTA	9	4	0	31	98	0.316326530612	0.41935483871
SH2D7_TTG	1	5	0	6	98	0.0612244897959	1.0
PCYOX1L_GTA	5	16	0	35	186	0.188172043011	0.6
ZNHIT6_TTA	0	7	0	11	177	0.0621468926554	0.636363636364
CCDC183_ACG	0	3	0	3	124	0.0241935483871	1.0
ZNHIT6_TTC	0	1	0	1	177	0.00564971751412	1.0
CST6_GGC	0	1	0	1	85	0.0117647058824	1.0
ZNHIT6_TTG	0	1	0	1	177	0.00564971751412	1.0
ZNF732_CGC	0	0	1	2	4	0.5	0.5
NR1I2_CTT	0	1	1	3	110	0.0272727272727	0.666666666667
CYCT_GGT	0	1	0	1	5	0.2	1.0
CST6_GGT	10	7	0	29	85	0.341176470588	0.586206896552
KIF19_TGT	0	9	0	12	146	0.0821917808219	0.75
NR1I2_CTC	0	2	0	2	110	0.0181818181818	1.0
NR1I2_CTA	0	10	0	14	110	0.127272727273	0.714285714286
SMYD5_ATA	9	7	0	64	188	0.340425531915	0.25
FDX_ACA	98	53	0	199	725	0.274482758621	0.758793969849
FDX_ACC	10	66	0	90	725	0.124137931034	0.844444444444
FDX_ACG	61	140	0	303	725	0.417931034483	0.663366336634
ZNF74_ATT	0	4	0	5	63	0.0793650793651	0.8
KCNH4_ATT	0	1	0	1	142	0.00704225352113	1.0
PDXH_AAC	1	49	0	56	2031	0.027572624323	0.892857142857
SSRP1_GTA	9	7	0	36	169	0.213017751479	0.444444444444
FDX_ACT	80	113	0	349	725	0.481379310345	0.553008595989
GTSF1_CTG	0	6	1	7	124	0.0564516129032	1.0
KCNH4_ATA	3	9	0	18	142	0.12676056338	0.666666666667
SSRP1_GTT	3	15	0	33	169	0.195266272189	0.545454545455
LRRC28_CTA	0	3	0	3	170	0.0176470588235	1.0
NXPH4_GCG	2	7	1	23	141	0.163120567376	0.434782608696
FBXO21_GCG	8	11	0	21	182	0.115384615385	0.904761904762
NXPH4_GCA	1	14	1	18	141	0.127659574468	0.888888888889
NXPH4_GCC	0	1	0	1	141	0.00709219858156	1.0
TXNL4B_CAT	0	12	0	25	195	0.128205128205	0.48
ZNF331_TTT	0	1	0	1	59	0.0169491525424	1.0
HIPO_CTA	0	2	0	2	6	0.333333333333	1.0
CD84_GAT	0	2	0	2	92	0.0217391304348	1.0
NXPH4_GCT	1	5	0	6	141	0.0425531914894	1.0
GCVH1_CAC	1	0	0	1	4	0.25	1.0
OLR1_GTG	0	2	0	2	88	0.0227272727273	1.0
NFYB_CAA	2	1	0	3	201	0.0149253731343	1.0
TXNL4B_CAG	0	1	0	1	195	0.00512820512821	1.0
NFYB_CAC	7	11	0	52	201	0.258706467662	0.346153846154
EVPLL_CAA	0	2	0	2	8	0.25	1.0
TXNL4B_CAC	0	4	0	4	195	0.0205128205128	1.0
NFYB_CAG	0	1	0	1	201	0.00497512437811	1.0
TXNL4B_CAA	2	5	0	11	195	0.0564102564103	0.636363636364
MYH6_CGA	0	1	0	1	48	0.0208333333333	1.0
ASB12_TAA	4	12	0	66	147	0.448979591837	0.242424242424
GJD3_TCA	10	12	1	54	123	0.439024390244	0.425925925926
HBZ_CGC	3	1	0	7	57	0.122807017544	0.571428571429
GCVH1_CAG	0	0	1	1	4	0.25	1.0
ASB12_TAG	5	1	0	11	147	0.0748299319728	0.545454545455
MYH6_CGT	0	1	0	1	48	0.0208333333333	1.0
CGN_TCG	0	4	1	5	145	0.0344827586207	1.0
ASB12_TAT	0	6	0	15	147	0.102040816327	0.4
CGN_TCA	1	2	0	3	145	0.0206896551724	1.0
TCUB_TGT	59	71	0	194	630	0.307936507937	0.670103092784
VCL_TAG	6	8	0	80	172	0.46511627907	0.175
SRMB_GTT	0	1	0	1	6	0.166666666667	1.0
SULT4A1_GGA	4	8	0	13	187	0.0695187165775	0.923076923077
VCL_TAC	0	1	0	1	172	0.00581395348837	1.0
VCL_TAA	10	11	2	61	172	0.354651162791	0.377049180328
SLC36A2_TTA	0	5	0	5	74	0.0675675675676	1.0
CLSPN_TAG	9	0	0	14	179	0.0782122905028	0.642857142857
VCL_TAT	0	2	0	2	172	0.0116279069767	1.0
NDUFB3_ACA	2	21	0	29	190	0.152631578947	0.793103448276
SRMB_GTC	0	1	0	1	6	0.166666666667	1.0
NDUFB3_ACC	10	15	0	89	190	0.468421052632	0.280898876404
DNAJB1_TAA	14	2	0	25	136	0.183823529412	0.64
PDXH_AAG	2	31	0	33	2031	0.0162481536189	1.0
IPI_AAT	0	1	0	1	7	0.142857142857	1.0
MITD1_TCC	0	11	0	12	192	0.0625	0.916666666667
LMX1A_GTA	10	11	0	65	145	0.448275862069	0.323076923077
PARP10_TAG	10	1	0	12	105	0.114285714286	0.916666666667
GTSF1_CTC	13	5	0	43	124	0.346774193548	0.418604651163
YWHAZ_TCA	0	1	0	1	162	0.00617283950617	1.0
YWHAZ_TCC	0	2	0	2	162	0.0123456790123	1.0
YWHAZ_TCG	0	13	0	14	162	0.0864197530864	0.928571428571
ARID5A_GAA	0	1	0	1	117	0.00854700854701	1.0
WDR61_CAC	0	2	0	2	189	0.010582010582	1.0
PARP10_TAA	7	3	0	23	105	0.219047619048	0.434782608696
WDR61_CAA	0	2	0	3	189	0.015873015873	0.666666666667
WDR61_CAG	0	1	0	1	189	0.00529100529101	1.0
LMX1A_GTT	5	16	0	35	145	0.241379310345	0.6
PADI3_CGA	1	8	0	13	72	0.180555555556	0.692307692308
SLC16A4_TAA	15	5	0	54	173	0.312138728324	0.37037037037
DNAJB1_TAG	3	10	0	37	136	0.272058823529	0.351351351351
PGA5_ATA	4	0	1	5	11	0.454545454545	1.0
HTR2B_GCG	8	6	0	29	191	0.151832460733	0.48275862069
AGUA_CGG	27	47	0	99	338	0.292899408284	0.747474747475
HTR2B_GCA	0	1	0	1	191	0.00523560209424	1.0
AGUA_CGA	62	25	0	141	338	0.417159763314	0.617021276596
AGUA_CGC	6	6	0	12	338	0.0355029585799	1.0
MRPL12_TCC	3	7	0	16	164	0.0975609756098	0.625
FZD8_CGG	0	1	0	1	111	0.00900900900901	1.0
MRPL12_TCA	8	13	0	52	164	0.317073170732	0.403846153846
PADI3_CGT	0	3	0	3	72	0.0416666666667	1.0
RPLV_GGT	2	28	0	33	430	0.0767441860465	0.909090909091
FZD8_CGA	10	14	0	47	111	0.423423423423	0.510638297872
AGUA_CGT	1	13	0	14	338	0.0414201183432	1.0
IKZF2_TGG	18	0	0	19	180	0.105555555556	0.947368421053
ASN2_CCA	0	1	0	2	7	0.285714285714	0.5
IKZF2_TGA	2	0	0	2	180	0.0111111111111	1.0
PEPM_TCT	0	0	1	2	4	0.5	0.5
REEP6_CAA	18	19	0	61	127	0.48031496063	0.606557377049
CARD10_ATT	0	2	0	2	148	0.0135135135135	1.0
PGK_AAT	149	221	0	705	2921	0.241355700103	0.524822695035
TMEM72_TCA	3	13	0	36	175	0.205714285714	0.444444444444
PEPM_TCG	0	1	0	1	4	0.25	1.0
GYRB_CAC	0	14	0	15	2861	0.00524292205523	0.933333333333
PEPM_TCA	0	0	1	2	4	0.5	0.5
PEPM_TCC	0	0	1	2	4	0.5	0.5
EFEMP2_AAT	0	1	0	1	127	0.00787401574803	1.0
MID1_AAG	0	1	0	1	160	0.00625	1.0
SLC16A4_TAG	10	4	1	27	173	0.156069364162	0.555555555556
HIPO_CTG	0	1	0	1	6	0.166666666667	1.0
NFU1_TGT	2	11	0	16	167	0.0958083832335	0.8125
RPB3_AGT	0	2	0	2	11	0.181818181818	1.0
MNN11_CGG	0	1	0	2	4	0.5	0.5
MNN11_CGA	0	1	0	1	4	0.25	1.0
SSB-2_GCT	0	0	1	1	2	0.5	1.0
MNN11_CGC	0	0	2	2	4	0.5	1.0
NFU1_TGG	9	22	0	40	167	0.239520958084	0.775
RPB3_AGA	0	2	0	2	11	0.181818181818	1.0
RAE1_TCG	9	21	0	38	201	0.189054726368	0.789473684211
NFU1_TGC	1	5	0	10	167	0.059880239521	0.6
NFU1_TGA	6	7	0	75	167	0.449101796407	0.173333333333
REG1B_GGG	0	1	0	1	12	0.0833333333333	1.0
MNN11_CGT	0	1	0	1	4	0.25	1.0
MITD1_TCG	11	33	1	64	192	0.333333333333	0.703125
RPLV_GGA	19	34	2	204	430	0.474418604651	0.269607843137
RAE1_TCC	0	4	0	4	201	0.0199004975124	1.0
RPLV_GGG	39	22	0	116	430	0.26976744186	0.525862068966
REEP6_CAT	11	6	0	47	127	0.370078740157	0.36170212766
EAM_GTC	0	2	0	3	29	0.103448275862	0.666666666667
IRAD_GCT	0	3	0	3	21	0.142857142857	1.0
SLC13A4_GTA	3	9	0	14	190	0.0736842105263	0.857142857143
KDM4A_GAA	0	1	0	1	170	0.00588235294118	1.0
APOA4_GTT	15	10	0	61	132	0.462121212121	0.409836065574
IRAD_GCG	0	1	0	1	21	0.047619047619	1.0
TMSB15A_AGG	3	3	1	12	35	0.342857142857	0.583333333333
IRAD_GCC	3	0	0	3	21	0.142857142857	1.0
APOA4_GTA	16	12	1	57	132	0.431818181818	0.508771929825
CREB3L3_CGC	0	1	0	1	142	0.00704225352113	1.0
EFEMP2_AAA	1	10	0	22	127	0.173228346457	0.5
SMCP_AGT	0	3	0	3	41	0.0731707317073	1.0
ZNF14_TCG	2	1	0	6	19	0.315789473684	0.5
NUGGC_CCG	1	3	0	4	96	0.0416666666667	1.0
SMCP_AGC	0	7	0	8	41	0.19512195122	0.875
MCM5_TGG	0	3	0	3	183	0.016393442623	1.0
SMCP_AGG	1	3	2	19	41	0.463414634146	0.315789473684
FAM13A_ACG	0	11	0	12	162	0.0740740740741	0.916666666667
FBP1_CAG	0	3	0	3	122	0.0245901639344	1.0
CUNH2ORF49_CTT	2	3	0	6	36	0.166666666667	0.833333333333
FBP1_CAA	1	4	0	6	122	0.0491803278689	0.833333333333
FBP1_CAC	0	2	0	2	122	0.016393442623	1.0
FBP1_CAT	7	10	1	34	122	0.27868852459	0.529411764706
CARNS1_TTT	0	1	0	1	101	0.00990099009901	1.0
GLXR_GAT	0	1	0	1	3	0.333333333333	1.0
RMT2_TTA	0	0	1	1	5	0.2	1.0
CTNNAL1_TCC	0	1	0	1	180	0.00555555555556	1.0
RUMA_GCT	0	9	0	9	548	0.0164233576642	1.0
SRP68_CAC	0	1	0	1	200	0.005	1.0
CTNNAL1_TCG	3	23	0	30	180	0.166666666667	0.866666666667
SRP68_CAA	0	1	0	1	200	0.005	1.0
VSNL1_GTC	7	1	0	38	155	0.245161290323	0.210526315789
VSNL1_GTA	0	7	0	9	155	0.058064516129	0.777777777778
ZDHHC20_TCG	9	22	0	61	170	0.358823529412	0.508196721311
TSPYL2_ATA	2	2	0	7	90	0.0777777777778	0.571428571429
SRP68_CAT	0	2	0	2	200	0.01	1.0
SSTT_TTA	0	0	1	1	4	0.25	1.0
RUMA_GCC	0	2	0	2	548	0.0036496350365	1.0
SSTT_TTG	0	1	0	1	4	0.25	1.0
RUMA_GCA	0	2	0	3	548	0.00547445255474	0.666666666667
FRA10AC1_CGG	8	4	0	47	116	0.405172413793	0.255319148936
FRA10AC1_CGA	0	4	0	4	116	0.0344827586207	1.0
FRA10AC1_CGC	14	10	0	39	116	0.336206896552	0.615384615385
PELA_ATT	0	1	0	2	150	0.0133333333333	0.5
GSE1_AAT	0	7	0	7	143	0.048951048951	1.0
DHRS13_TTG	0	7	0	11	128	0.0859375	0.636363636364
DECR1_ACC	0	2	0	2	182	0.010989010989	1.0
SFT2D2_GTA	17	17	1	65	167	0.389221556886	0.538461538462
DECR1_ACG	6	29	0	55	182	0.302197802198	0.636363636364
DHRS13_TTA	10	11	0	47	128	0.3671875	0.446808510638
YCEI_CGG	0	0	1	1	7	0.142857142857	1.0
GSE1_AAC	0	1	0	1	143	0.00699300699301	1.0
ITPRIP_ACG	0	6	0	6	164	0.0365853658537	1.0
PELA_ATA	2	16	0	27	150	0.18	0.666666666667
DHRS13_TTT	0	2	0	2	128	0.015625	1.0
YCEI_CGT	0	1	0	1	7	0.142857142857	1.0
DECR1_ACT	0	3	0	3	182	0.0164835164835	1.0
ITPRIP_ACA	0	4	0	5	164	0.030487804878	0.8
ANKRD26_GGG	0	1	0	1	71	0.0140845070423	1.0
AGAR_TCA	0	1	0	1	5	0.2	1.0
AGAR_TCC	0	1	0	1	5	0.2	1.0
ANKRD26_GGC	0	1	0	1	71	0.0140845070423	1.0
RWDD2A_TAT	0	1	0	1	154	0.00649350649351	1.0
PRDX6_TCA	10	13	0	34	178	0.191011235955	0.676470588235
PRDX6_TCC	1	6	0	10	178	0.0561797752809	0.7
MS4A6A_GTA	1	3	1	5	18	0.277777777778	1.0
PRDX6_TCG	11	21	0	89	178	0.5	0.359550561798
RWDD2A_TAA	6	4	1	65	154	0.422077922078	0.169230769231
SRMS_TTT	0	1	0	1	102	0.00980392156863	1.0
RWDD2A_TAG	3	6	0	76	154	0.493506493506	0.118421052632
GLA_CCG	5	15	1	34	180	0.188888888889	0.617647058824
LSAMP_TAG	4	0	0	4	154	0.025974025974	1.0
GLA_CCC	0	0	1	1	180	0.00555555555556	1.0
GLA_CCA	0	3	0	3	180	0.0166666666667	1.0
CDK9_GCG	1	8	0	15	187	0.0802139037433	0.6
YFGD_GGC	0	1	0	1	3	0.333333333333	1.0
YFGD_GGA	1	0	0	1	3	0.333333333333	1.0
YFGD_GGG	0	0	1	1	3	0.333333333333	1.0
CDK9_GCA	0	4	0	4	187	0.0213903743316	1.0
RPSK_GCC	3	7	0	11	48	0.229166666667	0.909090909091
DYNLL1_GCT	1	9	0	20	118	0.169491525424	0.5
CLEC3A_AGT	4	12	1	21	194	0.10824742268	0.809523809524
CDK9_GCT	0	1	0	1	187	0.00534759358289	1.0
YFGD_GGT	0	1	0	1	3	0.333333333333	1.0
CLEC3A_AGC	0	4	0	7	194	0.0360824742268	0.571428571429
DYNLL1_GCG	1	6	0	8	118	0.0677966101695	0.875
CLEC3A_AGA	1	5	0	11	194	0.0567010309278	0.545454545455
CLEC3A_AGG	1	4	0	10	194	0.0515463917526	0.5
DYNLL1_GCC	1	3	0	4	118	0.0338983050847	1.0
ZNF462_GCG	0	1	0	1	147	0.00680272108844	1.0
CAN_GCG	0	2	0	2	5	0.4	1.0
MORN3_CGT	9	15	0	66	192	0.34375	0.363636363636
RAB28_GCT	0	1	0	1	191	0.00523560209424	1.0
CAN_GCC	0	1	0	1	5	0.2	1.0
RAB28_GCG	27	8	0	76	191	0.397905759162	0.460526315789
RAB28_GCC	1	2	0	4	191	0.020942408377	0.75
POL30_TAG	1	0	0	1	4	0.25	1.0
NLRP13_TCG	0	1	0	1	39	0.025641025641	1.0
COMP_GCT	0	1	0	1	167	0.0059880239521	1.0
RAI2_ATA	0	6	0	6	150	0.04	1.0
COMP_GCG	0	2	0	3	167	0.0179640718563	0.666666666667
CTTNBP2NL_CGG	0	1	0	1	180	0.00555555555556	1.0
SPATA13_CCA	1	7	0	11	146	0.0753424657534	0.727272727273
PLSCR2_AAG	0	0	1	1	14	0.0714285714286	1.0
HSBP1_TTC	19	4	0	46	174	0.264367816092	0.5
GPR152_TTT	2	5	0	17	92	0.184782608696	0.411764705882
HSBP1_TTA	13	2	0	16	174	0.0919540229885	0.9375
AHSA2_CCG	25	10	0	49	125	0.392	0.714285714286
RHEBL1_AGT	2	10	0	28	123	0.227642276423	0.428571428571
DVL2_CAA	2	1	0	3	106	0.0283018867925	1.0
MRPL9_CGT	2	13	0	29	149	0.194630872483	0.51724137931
BCP_TAT	1	2	2	5	18	0.277777777778	1.0
MUS81_TAA	13	0	0	16	137	0.116788321168	0.8125
DIND_TGT	2	2	1	6	13	0.461538461538	0.833333333333
DVL2_CAT	0	1	0	1	106	0.00943396226415	1.0
RHEBL1_AGA	6	6	0	53	123	0.430894308943	0.22641509434
GPR152_TTG	0	1	0	1	92	0.0108695652174	1.0
RHEBL1_AGC	0	0	1	14	123	0.113821138211	0.0714285714286
GPR152_TTA	10	6	1	33	92	0.358695652174	0.515151515152
RHEBL1_AGG	2	7	0	12	123	0.0975609756098	0.75
BCP_TAG	1	0	0	1	18	0.0555555555556	1.0
DIND_TGC	4	1	0	5	13	0.384615384615	1.0
DCC_ACG	0	4	0	4	135	0.0296296296296	1.0
DIND_TGA	1	0	1	2	13	0.153846153846	1.0
ILVG_GTA	3	0	0	4	11	0.363636363636	0.75
BCP_TAA	1	2	1	9	18	0.5	0.444444444444
UBQLNL_CCG	1	4	0	8	57	0.140350877193	0.625
AROA_AGT	183	231	0	746	2255	0.330820399113	0.554959785523
PHNK_TCT	81	115	0	302	743	0.406460296097	0.649006622517
YAEJ_TCT	0	1	0	2	4	0.5	0.5
INPP5J_GCG	0	6	0	7	151	0.046357615894	0.857142857143
IGFBPL1_CAC	0	1	0	1	100	0.01	1.0
IGFBPL1_CAA	14	6	0	32	100	0.32	0.625
MEIOB_GCG	13	25	0	56	192	0.291666666667	0.678571428571
AROA_AGC	0	31	0	31	2255	0.0137472283814	1.0
MEIOB_GCC	1	11	0	15	192	0.078125	0.8
AROA_AGG	324	327	0	1101	2255	0.488248337029	0.591280653951
P4HA3_CAA	0	5	0	5	165	0.030303030303	1.0
IGFBPL1_CAT	0	7	0	7	100	0.07	1.0
PHNK_TCG	1	35	0	40	743	0.0538358008075	0.9
PHNK_TCA	104	57	0	352	743	0.473755047106	0.457386363636
FTHL17_ATT	4	0	1	9	23	0.391304347826	0.555555555556
PHNK_TCC	0	24	0	25	743	0.0336473755047	0.96
CTTNBP2NL_CGT	4	12	0	31	180	0.172222222222	0.516129032258
CCSER1_CGG	0	1	0	1	176	0.00568181818182	1.0
CCSER1_CGA	0	1	0	1	176	0.00568181818182	1.0
CCSER1_CGC	1	1	0	5	176	0.0284090909091	0.4
TRPV4_CCT	0	1	0	1	161	0.00621118012422	1.0
TEX50_ATA	0	1	0	2	10	0.2	0.5
RANBP9_CTC	0	2	0	2	182	0.010989010989	1.0
FAM228B_GCG	15	17	0	66	135	0.488888888889	0.484848484848
CCSER1_CGT	0	4	0	4	176	0.0227272727273	1.0
TRPV4_CCA	0	1	0	1	161	0.00621118012422	1.0
SECISBP2_CCG	0	3	0	3	177	0.0169491525424	1.0
DYDC1_CGC	7	11	0	60	126	0.47619047619	0.3
HLF_GAT	0	2	0	2	173	0.0115606936416	1.0
DCDC2_CCC	0	2	0	2	165	0.0121212121212	1.0
GHRH_TTT	15	6	0	58	169	0.343195266272	0.362068965517
TMEM86B_ACG	5	13	0	30	103	0.291262135922	0.6
DCDC2_CCG	2	7	0	9	165	0.0545454545455	1.0
BCCIP_CCT	1	3	0	5	183	0.0273224043716	0.8
N4BP2L2_TAA	9	20	0	56	137	0.408759124088	0.517857142857
N4BP2L2_TAG	12	2	2	17	137	0.124087591241	0.941176470588
GHRH_TTG	3	12	0	17	169	0.100591715976	0.882352941176
CDKN2AIP_GAC	0	1	0	1	163	0.00613496932515	1.0
OXC_GAT	0	1	0	1	54	0.0185185185185	1.0
GHRH_TTC	0	1	0	1	169	0.00591715976331	1.0
TMEM86B_ACT	6	14	0	33	103	0.320388349515	0.606060606061
CXCL8_AAT	0	6	0	7	70	0.1	0.857142857143
BCCIP_CCA	2	8	0	14	183	0.0765027322404	0.714285714286
BCCIP_CCC	0	4	0	4	183	0.0218579234973	1.0
ATN1_TTA	4	8	0	35	131	0.267175572519	0.342857142857
TMEM187_AGC	1	3	0	4	102	0.0392156862745	1.0
ZBTB43_GGT	0	1	0	1	164	0.00609756097561	1.0
PRSS27_CCG	1	3	0	6	65	0.0923076923077	0.666666666667
TMEM187_AGG	0	5	0	8	102	0.078431372549	0.625
PYRF_AAG	3	51	0	58	2766	0.0209689081706	0.931034482759
TFE3_TTC	0	1	0	1	113	0.00884955752212	1.0
COX11_GGA	0	0	1	2	18	0.111111111111	0.5
TFE3_TTA	9	14	0	55	113	0.486725663717	0.418181818182
COX11_GGG	2	0	3	7	18	0.388888888889	0.714285714286
TFE3_TTG	0	1	0	1	113	0.00884955752212	1.0
PYRF_AAA	118	204	0	617	2766	0.223065798988	0.52188006483
TULP2_TAG	8	2	0	23	89	0.258426966292	0.434782608696
ABHD14A_TAT	1	8	0	9	145	0.0620689655172	1.0
TMEM187_AGT	1	8	1	12	102	0.117647058824	0.833333333333
PRSS27_CCT	0	1	0	1	65	0.0153846153846	1.0
LPIN1_TAG	9	1	0	21	172	0.122093023256	0.47619047619
PYRF_AAT	169	290	0	727	2766	0.262834417932	0.63136176066
TMEM47_CAC	8	22	1	49	168	0.291666666667	0.632653061224
TFE3_TTT	2	5	0	9	113	0.0796460176991	0.777777777778
COX11_GGT	0	3	0	3	18	0.166666666667	1.0
QCR7_GGT	0	1	0	1	9	0.111111111111	1.0
CA14_TCG	4	14	1	22	142	0.154929577465	0.863636363636
PRSS8_TAA	5	4	2	18	90	0.2	0.611111111111
PRSS8_TAG	4	0	0	10	90	0.111111111111	0.4
PDCD6IP_CCT	0	1	0	1	172	0.00581395348837	1.0
NIFN_TTA	4	8	1	23	70	0.328571428571	0.565217391304
AP1_CTT	0	1	0	1	4	0.25	1.0
PMP22_CAA	5	9	0	22	187	0.117647058824	0.636363636364
CXCL8_AAC	7	5	0	31	70	0.442857142857	0.387096774194
CA14_TCT	3	1	0	8	142	0.056338028169	0.5
SPR1_GCG	0	2	0	2	5	0.4	1.0
PDCD6IP_CCG	0	2	0	2	172	0.0116279069767	1.0
PRSS8_TAT	0	4	0	4	90	0.0444444444444	1.0
KLK13_CAT	0	1	0	1	72	0.0138888888889	1.0
ASB7_ACC	0	1	0	1	187	0.00534759358289	1.0
MAP2K1_CCG	0	4	0	4	178	0.0224719101124	1.0
ALDH16A1_CGT	0	5	0	5	115	0.0434782608696	1.0
CCD1_GTA	0	1	0	1	4	0.25	1.0
MRE11_AGA	1	2	0	3	52	0.0576923076923	1.0
MDCG_CAT	1	10	0	11	149	0.0738255033557	1.0
MRE11_AGC	0	1	0	1	52	0.0192307692308	1.0
ETFDH_CCG	2	5	0	7	187	0.0374331550802	1.0
SRSF12_TTA	3	9	1	17	94	0.18085106383	0.764705882353
MRE11_AGG	0	2	0	2	52	0.0384615384615	1.0
ALDH16A1_CGG	0	1	0	1	115	0.00869565217391	1.0
OPN3_GCA	0	4	0	4	147	0.0272108843537	1.0
OPN3_GCG	8	18	0	28	147	0.190476190476	0.928571428571
CUNH17ORF100_GAC	1	1	1	3	10	0.3	1.0
CBIO_TAG	3	0	0	3	21	0.142857142857	1.0
MDCG_CAG	0	1	0	1	149	0.00671140939597	1.0
MDCG_CAA	11	15	0	47	149	0.315436241611	0.553191489362
MDCG_CAC	0	7	0	7	149	0.0469798657718	1.0
KDM5A_GGG	0	1	0	1	174	0.00574712643678	1.0
NCEH1_CGT	1	5	0	6	170	0.0352941176471	1.0
KIAA1191_GTA	17	14	0	82	175	0.468571428571	0.378048780488
KIAA1191_GTC	1	10	0	11	175	0.0628571428571	1.0
APBA3_GAA	0	3	0	3	135	0.0222222222222	1.0
HEME_AGG	52	37	0	139	324	0.429012345679	0.640287769784
ZNF648_GGA	0	1	0	1	91	0.010989010989	1.0
NCEH1_CGA	9	13	0	57	170	0.335294117647	0.385964912281
NCEH1_CGC	0	5	1	6	170	0.0352941176471	1.0
NCEH1_CGG	7	11	0	20	170	0.117647058824	0.9
ZNF648_GGT	0	2	0	2	91	0.021978021978	1.0
CEP3_CCA	0	1	0	1	4	0.25	1.0
KIAA1191_GTT	13	9	0	82	175	0.468571428571	0.268292682927
HEME_AGT	7	47	0	87	324	0.268518518519	0.620689655172
GYPC_GTT	13	5	0	59	148	0.398648648649	0.305084745763
AGLE_CAT	1	0	0	1	3	0.333333333333	1.0
GINS4_CAC	0	2	0	2	190	0.0105263157895	1.0
SNX12_GGC	0	3	0	4	146	0.027397260274	0.75
ATP19_CTG	1	0	0	1	5	0.2	1.0
ATP19_CTA	1	0	0	1	5	0.2	1.0
ATP19_CTC	1	0	0	1	5	0.2	1.0
GARR_GCC	0	4	0	4	40	0.1	1.0
GARR_GCA	0	1	0	1	40	0.025	1.0
SNX12_GGA	0	11	0	11	146	0.0753424657534	1.0
ATP19_CTT	1	1	0	2	5	0.4	1.0
IMP4_TTA	14	10	0	47	145	0.324137931034	0.510638297872
YYAC_TGA	50	4	0	62	270	0.22962962963	0.870967741935
GINS4_CAG	0	1	0	1	190	0.00526315789474	1.0
MUC20_AAC	0	1	0	1	83	0.0120481927711	1.0
RAB3A_ATA	15	3	1	41	150	0.273333333333	0.463414634146
FAM115C_TGA	2	1	2	8	17	0.470588235294	0.625
CYPA_CCT	1	0	1	2	4	0.5	1.0
UBI4_GAG	0	1	0	2	7	0.285714285714	0.5
LICB_GTG	0	0	1	1	2	0.5	1.0
ZC4H2_GTG	0	1	0	1	184	0.0054347826087	1.0
LICB_GTC	0	0	1	1	2	0.5	1.0
UBI4_GAA	0	0	1	1	7	0.142857142857	1.0
RARRES2_ACG	0	10	0	14	119	0.117647058824	0.714285714286
TTYH1_TCA	0	1	0	1	119	0.00840336134454	1.0
RARRES2_ACC	0	3	0	3	119	0.0252100840336	1.0
TCEAL3_ATA	4	1	1	6	38	0.157894736842	1.0
FUT2_TGA	2	5	0	27	57	0.473684210526	0.259259259259
TCEAL3_ATC	3	4	0	9	38	0.236842105263	0.777777777778
FUT2_TGC	0	1	0	1	57	0.0175438596491	1.0
TTYH1_TCT	0	3	0	3	119	0.0252100840336	1.0
CUNH19ORF38_CCG	0	2	1	5	16	0.3125	0.6
CUNH17ORF100_GAT	1	0	0	1	10	0.1	1.0
GPX2_CAT	2	1	0	5	12	0.416666666667	0.6
FUT2_TGT	1	5	0	17	57	0.298245614035	0.352941176471
TCEAL3_ATT	5	0	1	9	38	0.236842105263	0.666666666667
EFEMP2_GCT	0	3	0	3	127	0.0236220472441	1.0
MFSD2A_CTT	3	6	0	11	180	0.0611111111111	0.818181818182
CUNH21ORF59_TGT	0	2	0	3	35	0.0857142857143	0.666666666667
ARF6_TAT	0	5	0	6	180	0.0333333333333	0.833333333333
GNA1_TAA	1	1	0	5	11	0.454545454545	0.4
GPX_ATT	0	1	0	1	5	0.2	1.0
XKR9_GAG	0	2	0	2	176	0.0113636363636	1.0
TMEM230_AGT	6	12	1	22	175	0.125714285714	0.863636363636
XKR9_GAC	1	5	0	7	176	0.0397727272727	0.857142857143
MCC_GTC	0	1	0	1	157	0.00636942675159	1.0
EFEMP2_GCG	1	6	0	7	127	0.0551181102362	1.0
CUNH21ORF59_TGC	3	4	1	10	35	0.285714285714	0.8
EFEMP2_GCA	1	8	0	22	127	0.173228346457	0.409090909091
MFSD2A_CTA	3	11	0	29	180	0.161111111111	0.48275862069
TMEM230_AGA	19	3	0	38	175	0.217142857143	0.578947368421
TMEM230_AGC	0	3	0	4	175	0.0228571428571	0.75
GPX_ATA	1	0	0	1	5	0.2	1.0
TMEM230_AGG	12	9	1	80	175	0.457142857143	0.275
URAH_TTC	1	50	0	61	1327	0.0459683496609	0.83606557377
URAH_TTA	83	47	0	307	1327	0.23134890731	0.42345276873
URAH_TTG	109	183	0	520	1327	0.391861341372	0.561538461538
AK7_TCA	1	2	0	3	169	0.0177514792899	1.0
MUC20_AAT	1	5	0	8	83	0.0963855421687	0.75
AK7_TCC	0	4	0	4	169	0.0236686390533	1.0
AK7_TCG	6	16	0	30	169	0.177514792899	0.733333333333
PUF2_CGT	0	1	0	1	8	0.125	1.0
CDK18_ACT	1	6	0	8	154	0.0519480519481	0.875
AGMO_GCG	12	18	0	50	178	0.280898876404	0.6
PUF2_CGA	0	1	0	2	8	0.25	0.5
RASGEF1A_TGA	0	8	0	10	160	0.0625	0.8
TRNT1_TGA	21	12	0	68	190	0.357894736842	0.485294117647
TRNT1_TGC	2	19	0	28	190	0.147368421053	0.75
KCNE4_GCG	13	16	0	46	152	0.302631578947	0.630434782609
NDFIP1_AGC	0	3	0	3	183	0.016393442623	1.0
LRRC39_GCC	2	13	0	23	191	0.120418848168	0.652173913043
GPR124_CGT	0	2	0	2	29	0.0689655172414	1.0
LRRC39_GCA	1	10	0	12	191	0.0628272251309	0.916666666667
LRRC39_GCG	15	10	0	56	191	0.293193717277	0.446428571429
YPHA_TCC	0	1	0	1	4	0.25	1.0
ACN_AAA	0	1	0	2	6	0.333333333333	0.5
RECG_TAA	11	2	0	20	51	0.392156862745	0.65
GAB2_CCG	0	1	0	1	176	0.00568181818182	1.0
TRNT1_TGT	2	7	0	25	190	0.131578947368	0.36
KCNE4_GCC	0	1	0	1	152	0.00657894736842	1.0
IBPA_ATA	3	0	1	4	12	0.333333333333	1.0
RECG_TAG	9	2	0	12	51	0.235294117647	0.916666666667
ZEB1_ACG	1	4	0	7	183	0.0382513661202	0.714285714286
KRT71_CTT	3	9	0	15	54	0.277777777778	0.8
COQ6_GTA	0	1	0	1	197	0.00507614213198	1.0
ERP29_GCG	20	15	2	64	157	0.407643312102	0.578125
ST6GAL1_GTA	4	11	0	18	161	0.111801242236	0.833333333333
ST6GAL1_GTC	1	4	0	5	161	0.0310559006211	1.0
ERP29_GCA	3	14	0	26	157	0.165605095541	0.653846153846
TORE_CGC	3	11	1	19	49	0.387755102041	0.789473684211
ZAP70_TGT	0	2	0	2	96	0.0208333333333	1.0
CAS5_ATA	0	4	0	7	17	0.411764705882	0.571428571429
KRT71_CTA	3	11	1	19	54	0.351851851852	0.789473684211
WHIA_AAT	81	34	0	371	1008	0.368055555556	0.309973045822
CAPN7_CGG	0	2	0	2	183	0.0109289617486	1.0
ERP29_GCT	0	1	0	1	157	0.00636942675159	1.0
ST6GAL1_GTT	1	13	0	17	161	0.105590062112	0.823529411765
CAPN7_CGC	9	14	0	66	183	0.360655737705	0.348484848485
CAPN7_CGA	0	1	0	2	183	0.0109289617486	0.5
RPLR_AAT	2	12	0	22	66	0.333333333333	0.636363636364
CARD10_TAG	1	1	0	6	148	0.0405405405405	0.333333333333
OATA_GCG	1	0	0	1	5	0.2	1.0
TXLNB_ATA	0	4	0	4	168	0.0238095238095	1.0
LYNX1_TTA	6	0	0	6	63	0.0952380952381	1.0
LYNX1_TTC	0	1	0	1	63	0.015873015873	1.0
GAP_ACG	90	206	0	532	2823	0.188452001417	0.556390977444
PTPRE_AGC	0	1	0	1	164	0.00609756097561	1.0
LYNX1_TTG	6	4	0	24	63	0.380952380952	0.416666666667
TXLNB_ATT	0	2	0	2	168	0.0119047619048	1.0
MGS1_ACT	0	1	1	2	4	0.5	1.0
SULF1_TCG	0	10	0	13	179	0.072625698324	0.769230769231
CPN10_AAA	0	1	0	1	5	0.2	1.0
CPN10_AAC	0	1	0	1	5	0.2	1.0
AMER1_TCG	2	12	0	18	146	0.123287671233	0.777777777778
LYNX1_TTT	8	2	0	31	63	0.492063492063	0.322580645161
GAP_ACT	201	234	0	825	2823	0.29224229543	0.527272727273
TMEM50B_ATT	2	3	0	7	180	0.0388888888889	0.714285714286
MRPL9_CGG	0	3	0	3	149	0.0201342281879	1.0
RBM8A_TGT	8	3	0	66	166	0.397590361446	0.166666666667
RUNX1_GGT	2	4	0	8	149	0.0536912751678	0.75
PKLR_CAA	1	1	0	4	100	0.04	0.5
LYS_AGC	0	1	0	1	4	0.25	1.0
RPL27A_GCG	21	9	0	53	192	0.276041666667	0.566037735849
RPL27A_GCA	18	7	0	68	192	0.354166666667	0.367647058824
CARD19_TAG	4	0	0	4	80	0.05	1.0
WFDC11_GAT	5	5	0	15	52	0.288461538462	0.666666666667
CEP55_TAG	2	4	0	78	178	0.438202247191	0.0769230769231
DMAC1_TCG	2	0	1	3	7	0.428571428571	1.0
RPL27A_GCT	2	3	0	6	192	0.03125	0.833333333333
PKLR_CAT	0	1	0	1	100	0.01	1.0
RGL1_TAA	8	0	1	9	176	0.0511363636364	1.0
TMPRSS6_TAA	7	0	0	13	172	0.0755813953488	0.538461538462
RECG_TAT	0	1	0	2	51	0.0392156862745	0.5
TMEM200B_ATG	0	4	0	4	123	0.0325203252033	1.0
CRC_TGA	1	0	0	1	4	0.25	1.0
SPF1_CTC	0	1	0	1	5	0.2	1.0
CEP55_TAC	1	11	0	14	178	0.0786516853933	0.857142857143
SPF1_CTG	0	1	0	1	5	0.2	1.0
PHF20_CCG	3	4	0	8	169	0.0473372781065	0.875
PEPV_AGT	0	4	1	5	31	0.161290322581	1.0
PSMA5_ACT	0	1	0	1	199	0.00502512562814	1.0
B3GALNT1_CTA	1	3	0	12	144	0.0833333333333	0.333333333333
B3GALNT1_CTC	0	1	0	1	144	0.00694444444444	1.0
CUNH1ORF186_CGA	1	2	1	9	23	0.391304347826	0.444444444444
CUNH1ORF186_CGC	4	0	0	4	23	0.173913043478	1.0
CUNH1ORF186_CGG	3	2	0	10	23	0.434782608696	0.5
PSMA5_ACG	7	11	1	49	199	0.246231155779	0.387755102041
PNRC2_AGC	0	2	0	2	171	0.0116959064327	1.0
VAR1_TCG	0	0	1	1	3	0.333333333333	1.0
PNRC2_AGA	0	1	0	1	171	0.00584795321637	1.0
C1H9ORF152_CTA	0	1	1	2	4	0.5	1.0
WBSCR28_GGA	0	3	0	5	80	0.0625	0.6
VAR1_TCC	0	1	0	1	3	0.333333333333	1.0
RGL1_TAG	4	0	0	4	176	0.0227272727273	1.0
CUNH1ORF186_CGT	4	3	1	11	23	0.478260869565	0.727272727273
RAB27B_AGG	0	6	0	11	157	0.0700636942675	0.545454545455
DNK_TAA	0	0	1	1	2	0.5	1.0
DSBA_ATC	0	1	0	1	16	0.0625	1.0
FAM213A_GAT	0	2	0	3	101	0.029702970297	0.666666666667
FNTB_TAT	0	1	0	1	68	0.0147058823529	1.0
RNF138_AAG	0	3	0	3	154	0.0194805194805	1.0
IL1RN_ACG	15	4	1	43	88	0.488636363636	0.46511627907
RARD_TAA	224	120	0	448	1665	0.269069069069	0.767857142857
IL1RN_ACA	1	8	0	16	88	0.181818181818	0.5625
RARD_TAG	308	42	0	416	1665	0.24984984985	0.841346153846
RNF138_AAA	0	4	0	4	154	0.025974025974	1.0
FNTB_TAA	2	0	1	5	68	0.0735294117647	0.6
PEPV_AGC	0	1	0	1	31	0.0322580645161	1.0
DSBA_ATT	0	1	0	3	16	0.1875	0.333333333333
FNTB_TAG	0	6	1	9	68	0.132352941176	0.777777777778
LHB_GGA	2	7	0	15	50	0.3	0.6
LHB_GGG	0	0	1	2	50	0.04	0.5
DMAC1_TCT	0	0	1	1	7	0.142857142857	1.0
RARD_TAT	60	119	0	271	1665	0.162762762763	0.660516605166
NDUFS6_TCG	20	18	0	75	189	0.396825396825	0.506666666667
USP6NL_TGT	1	3	0	8	175	0.0457142857143	0.5
NDUFS6_TCC	20	13	0	91	189	0.481481481481	0.362637362637
NDUFS6_TCA	13	23	0	93	189	0.492063492063	0.387096774194
CSGA_GCC	1	4	0	5	87	0.0574712643678	1.0
ADH4_ACG	5	10	0	23	65	0.353846153846	0.652173913043
GAA_CGT	0	5	0	6	158	0.0379746835443	0.833333333333
ARP3_GAT	0	1	0	1	10	0.1	1.0
ATG5_TAA	14	0	0	18	193	0.0932642487047	0.777777777778
CSGA_GCT	0	1	0	1	87	0.0114942528736	1.0
WBSCR28_GGG	0	1	0	1	80	0.0125	1.0
NDUFS6_TCT	18	12	0	55	189	0.291005291005	0.545454545455
USP6NL_TGC	20	15	0	63	175	0.36	0.555555555556
USP6NL_TGA	1	5	0	16	175	0.0914285714286	0.375
NCR3_TTA	6	1	1	10	69	0.144927536232	0.8
GAA_CGA	2	2	0	5	158	0.0316455696203	0.8
TOM7_GCC	2	0	0	2	9	0.222222222222	1.0
PRPH2_GAT	1	3	0	4	188	0.0212765957447	1.0
JAG1_CAA	0	1	0	1	177	0.00564971751412	1.0
GAA_CGG	0	1	0	2	158	0.0126582278481	0.5
PEX11G_CCG	12	23	0	48	185	0.259459459459	0.729166666667
SSM4_ATT	0	1	0	1	4	0.25	1.0
RAB11FIP4_CCT	0	1	0	1	182	0.00549450549451	1.0
PEX11G_CCC	0	10	0	10	185	0.0540540540541	1.0
DHX16_CCG	0	3	0	3	131	0.0229007633588	1.0
SCY1_TAA	2	0	0	3	7	0.428571428571	0.666666666667
SUB2_GTG	0	1	0	1	7	0.142857142857	1.0
DHX16_CCA	0	1	0	1	131	0.00763358778626	1.0
RAB11FIP4_CCA	0	5	0	5	182	0.0274725274725	1.0
PATE4_AGC	0	4	1	6	28	0.214285714286	0.833333333333
RAB11FIP4_CCG	7	23	0	44	182	0.241758241758	0.681818181818
COG7_ATA	1	3	0	4	184	0.0217391304348	1.0
SLBP_AAC	0	1	0	1	155	0.00645161290323	1.0
HDGFRP2_TAT	0	2	0	2	6	0.333333333333	1.0
SPRA_CCC	0	7	0	7	236	0.0296610169492	1.0
STOML1_CAC	0	3	0	3	157	0.0191082802548	1.0
DEFB121_TTA	0	5	0	12	46	0.260869565217	0.416666666667
HDGFRP2_TAA	0	0	1	1	6	0.166666666667	1.0
QCR7_GGA	3	0	0	3	9	0.333333333333	1.0
RIBC1_GGT	2	17	0	24	122	0.196721311475	0.791666666667
DEFB121_TTT	6	4	0	17	46	0.369565217391	0.588235294118
TNPO2_CTT	0	1	0	1	126	0.00793650793651	1.0
STXBP5L_ACG	0	7	0	7	162	0.0432098765432	1.0
STXBP5L_ACA	0	1	0	1	162	0.00617283950617	1.0
CA2_GTC	0	5	0	5	100	0.05	1.0
MAF_TTT	43	88	0	209	1155	0.180952380952	0.626794258373
TNPO2_CTA	0	5	0	6	126	0.047619047619	0.833333333333
GALNT3_TGA	11	5	1	36	192	0.1875	0.472222222222
RBM11_GTT	0	2	1	7	141	0.0496453900709	0.428571428571
MAF_TTC	6	78	0	94	1155	0.0813852813853	0.893617021277
MAF_TTA	100	50	2	569	1155	0.492640692641	0.267135325132
CUNH6ORF52_CTT	0	1	1	2	15	0.133333333333	1.0
MAF_TTG	13	99	0	135	1155	0.116883116883	0.82962962963
C7H2ORF88_ACG	1	0	0	1	4	0.25	1.0
LACZ_ACC	0	1	0	1	466	0.00214592274678	1.0
LACZ_ACA	0	23	0	23	466	0.049356223176	1.0
COG4_TTG	0	2	0	2	196	0.0102040816327	1.0
NXF1_CCT	0	2	0	2	135	0.0148148148148	1.0
HOLA_AAG	0	3	0	3	1065	0.00281690140845	1.0
LACZ_ACT	0	19	0	19	466	0.0407725321888	1.0
NXF1_CCG	0	5	0	8	135	0.0592592592593	0.625
CWF19L1_TGG	0	1	0	1	176	0.00568181818182	1.0
CWF19L1_TGA	13	9	0	70	176	0.397727272727	0.314285714286
LURAP1_TAT	1	12	0	22	139	0.158273381295	0.590909090909
NXF1_CCA	0	2	0	2	135	0.0148148148148	1.0
ODF3B_AGG	1	9	0	12	113	0.106194690265	0.833333333333
CFAP73_CGG	0	0	1	1	70	0.0142857142857	1.0
CFAP73_CGC	0	1	1	2	70	0.0285714285714	1.0
ODF3B_AGA	15	8	0	40	113	0.353982300885	0.575
CFAP73_CGA	0	4	0	9	70	0.128571428571	0.444444444444
CUER_TAC	12	47	0	65	920	0.070652173913	0.907692307692
TNP2_CTT	1	6	0	9	67	0.134328358209	0.777777777778
CUER_TAG	139	25	4	194	920	0.210869565217	0.865979381443
OTUB1_TTG	3	4	0	9	131	0.0687022900763	0.777777777778
CFAP73_CGT	1	5	0	7	70	0.1	0.857142857143
WDR31_CTT	1	15	1	17	175	0.0971428571429	1.0
TNP2_CTG	3	8	0	23	67	0.34328358209	0.478260869565
CRLS1_TCC	14	13	0	62	171	0.362573099415	0.435483870968
RPS4X_GTC	0	3	0	3	136	0.0220588235294	1.0
TNP2_CTA	5	1	0	10	67	0.149253731343	0.6
FMO5_TCC	0	1	0	1	96	0.0104166666667	1.0
FMO5_TCA	0	2	0	2	96	0.0208333333333	1.0
RLUE_CAA	0	1	0	1	6	0.166666666667	1.0
SV2A_CGA	0	6	0	6	141	0.0425531914894	1.0
CUNH6ORF52_CTG	0	1	0	1	15	0.0666666666667	1.0
NAG1_AGT	0	0	1	1	9	0.111111111111	1.0
RLUE_CAT	0	1	0	1	6	0.166666666667	1.0
SV2A_CGT	3	4	0	9	141	0.063829787234	0.777777777778
SLC10A5_GCC	0	2	0	2	70	0.0285714285714	1.0
GIT2_TTT	0	1	0	1	179	0.00558659217877	1.0
KLHL38_TAT	0	1	0	1	178	0.00561797752809	1.0
BAIAP2_AAA	0	1	0	1	140	0.00714285714286	1.0
YRAL_CGG	1	0	0	2	5	0.4	0.5
RBP5_AGA	7	9	0	60	147	0.408163265306	0.266666666667
YRAL_CGA	0	1	1	2	5	0.4	1.0
RBP5_AGC	5	6	0	60	147	0.408163265306	0.183333333333
YRAL_CGC	0	1	1	2	5	0.4	1.0
NEUROG1_GGA	8	18	0	45	111	0.405405405405	0.577777777778
NEUROG1_GGG	0	4	1	5	111	0.045045045045	1.0
YRAL_CGT	0	0	1	1	5	0.2	1.0
RBP5_AGT	7	2	1	13	147	0.0884353741497	0.769230769231
KLHL38_TAG	3	1	0	6	178	0.0337078651685	0.666666666667
FKPA_GAG	0	1	0	1	11	0.0909090909091	1.0
KLHL38_TAA	7	6	1	67	178	0.376404494382	0.208955223881
BAIAP2_AAT	0	4	0	5	140	0.0357142857143	0.8
NEUROG1_GGT	5	8	1	24	111	0.216216216216	0.583333333333
TPR_TGT	0	2	0	2	171	0.0116959064327	1.0
MBD1_CGT	0	2	0	2	106	0.0188679245283	1.0
CDIP1_GCA	0	21	0	25	182	0.137362637363	0.84
UBE2C_CAG	1	0	1	2	160	0.0125	1.0
RBM8A_TGA	2	10	1	17	166	0.102409638554	0.764705882353
UVSSA_ATA	5	17	0	42	174	0.241379310345	0.52380952381
SLC15A4_CAT	1	5	0	9	168	0.0535714285714	0.666666666667
UBE2C_CAA	3	8	0	16	160	0.1	0.6875
TPR_TGG	0	1	0	1	171	0.00584795321637	1.0
SYPL1_TTA	3	14	0	33	156	0.211538461538	0.515151515152
TPR_TGC	4	7	0	19	171	0.111111111111	0.578947368421
UVSSA_ATT	0	6	0	6	174	0.0344827586207	1.0
UBE2C_CAT	4	14	0	22	160	0.1375	0.818181818182
INPP1_AGT	2	4	0	14	145	0.0965517241379	0.428571428571
RASSF3_CCA	8	21	1	43	181	0.237569060773	0.697674418605
PNISR_TCC	3	20	0	26	186	0.139784946237	0.884615384615
HEM15_CAT	0	0	1	1	6	0.166666666667	1.0
RASSF3_CCG	5	24	0	52	181	0.28729281768	0.557692307692
CDIP1_GCG	14	22	0	74	182	0.406593406593	0.486486486486
ANO2_GGT	0	1	0	1	141	0.00709219858156	1.0
MALL_GTC	0	1	0	1	167	0.0059880239521	1.0
YPEL2_TTT	0	1	0	1	139	0.00719424460432	1.0
NPR3_TGC	11	8	0	32	179	0.178770949721	0.59375
RAP2A_ACC	1	4	0	5	109	0.045871559633	1.0
MALL_GTT	9	14	0	65	167	0.389221556886	0.353846153846
RAP2A_ACA	8	10	1	35	109	0.321100917431	0.542857142857
PNISR_TCG	2	25	0	28	186	0.150537634409	0.964285714286
RAP2A_ACG	4	13	0	23	109	0.211009174312	0.739130434783
TGM3_AGA	0	1	0	1	99	0.010101010101	1.0
GLRA2_CCC	0	2	1	3	166	0.0180722891566	1.0
GLRA2_CCG	13	19	0	55	166	0.331325301205	0.581818181818
ISLR_ACT	0	12	0	15	120	0.125	0.8
HNRNPA1_GAA	0	1	0	1	119	0.00840336134454	1.0
MAP4K1_GTT	0	2	0	2	103	0.0194174757282	1.0
HNRNPA1_GAG	0	1	0	1	119	0.00840336134454	1.0
JAG2_ATA	10	9	0	39	152	0.256578947368	0.487179487179
PHBA_CTA	0	1	1	2	4	0.5	1.0
PHBA_CTC	0	1	0	1	4	0.25	1.0
ISLR_ACG	0	8	0	9	120	0.075	0.888888888889
PHBA_CTG	0	1	0	1	4	0.25	1.0
PSY2_TCA	0	1	0	1	7	0.142857142857	1.0
MAP4K1_GTA	0	4	0	5	103	0.0485436893204	0.8
PEPC_ACG	0	1	0	1	8	0.125	1.0
CUNH9ORF40_GCT	1	2	1	4	13	0.307692307692	1.0
CSN1S1_GGT	4	1	0	19	40	0.475	0.263157894737
PACRG_CCT	0	3	1	4	160	0.025	1.0
ABCD4_TTA	14	9	0	53	187	0.283422459893	0.433962264151
PACRG_CCG	3	12	0	28	160	0.175	0.535714285714
CSN1S1_GGG	3	2	0	12	40	0.3	0.416666666667
CSN1S1_GGA	3	5	0	16	40	0.4	0.5
PACRG_CCC	0	1	0	1	160	0.00625	1.0
CSN1S1_GGC	8	1	0	19	40	0.475	0.473684210526
PACRG_CCA	2	2	0	6	160	0.0375	0.666666666667
SITC_GCA	0	1	0	1	5	0.2	1.0
FGFR4_AAA	0	1	0	1	146	0.00684931506849	1.0
DPEP3_TTA	7	3	3	24	55	0.436363636364	0.541666666667
FGFR4_AAC	0	1	0	1	146	0.00684931506849	1.0
FRUR_TGC	1	0	1	3	9	0.333333333333	0.666666666667
ARL10_AAT	11	13	0	35	137	0.255474452555	0.685714285714
PNISR_TCT	0	1	0	1	186	0.00537634408602	1.0
ZNF250_TGG	0	1	0	1	54	0.0185185185185	1.0
ARL10_AAC	0	1	0	1	137	0.00729927007299	1.0
SWI6_CTC	0	0	1	1	5	0.2	1.0
ARL10_AAA	6	12	0	41	137	0.299270072993	0.439024390244
FGFR4_AAT	0	1	0	1	146	0.00684931506849	1.0
SLC10A4_GGG	0	2	0	2	179	0.0111731843575	1.0
NSUN4_CAC	0	1	0	1	181	0.00552486187845	1.0
RPMI_AAG	1	2	0	3	191	0.0157068062827	1.0
ZNF776_ACC	0	2	0	2	11	0.181818181818	1.0
ZNF776_ACG	0	0	1	2	11	0.181818181818	0.5
SFMBT2_CGG	0	3	0	3	180	0.0166666666667	1.0
MB21D2_CAA	1	4	1	12	190	0.0631578947368	0.5
SFMBT2_CGA	0	5	0	6	180	0.0333333333333	0.833333333333
SFMBT2_CGC	0	1	0	1	180	0.00555555555556	1.0
EHUB_GGA	21	38	0	65	408	0.15931372549	0.907692307692
CLNS1A_ACT	6	4	0	15	181	0.0828729281768	0.666666666667
CPR3_GCG	0	1	0	1	5	0.2	1.0
ZNF638_CCG	0	1	0	1	139	0.00719424460432	1.0
SFMBT2_CGT	1	7	0	10	180	0.0555555555556	0.8
ZNF598_TCA	0	3	0	3	162	0.0185185185185	1.0
ZNF598_TCG	0	4	0	5	162	0.0308641975309	0.8
NUDT8_AGA	16	9	0	65	139	0.467625899281	0.384615384615
NUDT8_AGC	0	7	0	7	139	0.0503597122302	1.0
GLCE_AAT	7	11	0	28	208	0.134615384615	0.642857142857
NUDT8_AGG	1	8	1	11	139	0.0791366906475	0.909090909091
CDCA7_ATT	1	3	0	4	183	0.0218579234973	1.0
MRPL4_CTT	1	11	0	13	139	0.0935251798561	0.923076923077
SLC25A45_GAT	2	14	0	20	113	0.176991150442	0.8
NUDT8_AGT	6	10	0	26	139	0.187050359712	0.615384615385
ATXN1_ATA	0	1	1	2	168	0.0119047619048	1.0
MRPL4_CTA	3	12	0	21	139	0.151079136691	0.714285714286
SSRP1_CCG	3	9	0	18	169	0.10650887574	0.666666666667
CDCA7_ATA	2	3	0	12	183	0.0655737704918	0.416666666667
MRPL4_CTG	0	1	0	1	139	0.00719424460432	1.0
SCCPDH_ATC	0	1	0	1	176	0.00568181818182	1.0
ECM1_CGG	0	0	1	3	118	0.0254237288136	0.333333333333
ECM1_CGA	4	5	0	13	118	0.110169491525	0.692307692308
AVEN_CAA	0	2	0	2	186	0.010752688172	1.0
ANT1_TAT	0	2	0	2	10	0.2	1.0
CUNH6ORF120_GTC	0	2	0	2	37	0.0540540540541	1.0
ECM1_CGC	0	0	1	3	118	0.0254237288136	0.333333333333
IFNB1_TGA	2	4	0	8	77	0.103896103896	0.75
TMEM234_ATA	15	18	0	79	173	0.456647398844	0.417721518987
TMEM234_ATC	0	5	0	5	173	0.028901734104	1.0
STAMBPL1_CAA	0	2	0	2	179	0.0111731843575	1.0
ARTM_GCC	0	5	0	5	576	0.00868055555556	1.0
CWLD_CCT	1	16	0	17	216	0.0787037037037	1.0
ORF190_TGA	0	0	1	1	2	0.5	1.0
ARTM_GCA	9	55	0	97	576	0.168402777778	0.659793814433
TMEM234_ATT	5	10	1	21	173	0.121387283237	0.761904761905
PCK1_TAA	7	22	0	84	193	0.435233160622	0.345238095238
CWLD_CCG	2	34	0	46	216	0.212962962963	0.782608695652
CWLD_CCA	3	28	0	34	216	0.157407407407	0.911764705882
KDM4E_CCG	0	0	1	1	5	0.2	1.0
RTDR1_ACT	0	5	0	5	19	0.263157894737	1.0
NIM1K_ATA	1	5	0	6	185	0.0324324324324	1.0
TMEM52_GCC	0	1	0	1	139	0.00719424460432	1.0
URED_ACA	4	0	0	7	15	0.466666666667	0.571428571429
MAP1A_CTA	0	1	0	1	160	0.00625	1.0
SLC25A37_CGT	11	17	0	56	157	0.356687898089	0.5
ECM1_CGT	0	5	0	7	118	0.0593220338983	0.714285714286
URED_ACT	0	3	0	5	15	0.333333333333	0.6
RTDR1_ACG	0	3	0	3	19	0.157894736842	1.0
RTDR1_ACA	3	2	0	5	19	0.263157894737	1.0
SLC25A37_CGA	4	6	0	34	157	0.216560509554	0.294117647059
SLC25A37_CGC	0	3	0	3	157	0.0191082802548	1.0
NDRG4_GTA	19	13	0	56	173	0.323699421965	0.571428571429
SLC25A37_CGG	0	1	0	1	157	0.00636942675159	1.0
ATG4D_AGA	1	7	0	9	119	0.0756302521008	0.888888888889
BIN3_GCG	4	23	0	37	175	0.211428571429	0.72972972973
ATG4D_AGG	0	1	0	1	119	0.00840336134454	1.0
BIN3_GCA	5	11	0	19	175	0.108571428571	0.842105263158
TRAPPC9_CCG	1	2	0	6	144	0.0416666666667	0.5
BIN3_GCT	3	13	0	17	175	0.0971428571429	0.941176470588
CITX_GCG	3	14	0	20	193	0.103626943005	0.85
CITX_GCC	1	13	0	14	193	0.0725388601036	1.0
ORF100A_GTG	0	1	0	2	5	0.4	0.5
ATG4D_AGT	0	10	0	13	119	0.109243697479	0.769230769231
KCNJ6_GCA	0	5	0	5	186	0.0268817204301	1.0
CYP12_CAT	1	0	1	2	4	0.5	1.0
RIBF_GGG	6	82	0	90	2700	0.0333333333333	0.977777777778
ADAT3_AAT	9	11	0	45	112	0.401785714286	0.444444444444
METK_GTT	0	3	0	6	264	0.0227272727273	0.5
ASIC3_AGA	9	9	0	29	113	0.256637168142	0.620689655172
ATP2C2_TCA	0	2	0	2	148	0.0135135135135	1.0
ASIC3_AGG	1	2	0	4	113	0.0353982300885	0.75
ATP2C2_TCC	0	1	0	1	148	0.00675675675676	1.0
CD3EAP_GAT	0	1	0	1	111	0.00900900900901	1.0
METK_GTG	1	14	0	16	264	0.0606060606061	0.9375
METK_GTC	2	22	0	27	264	0.102272727273	0.888888888889
ASIC3_AGT	0	9	0	10	113	0.0884955752212	0.9
METK_GTA	0	5	0	7	264	0.0265151515152	0.714285714286
VSTM5_ATA	11	8	0	80	188	0.425531914894	0.2375
YY1_TAC	1	19	0	22	144	0.152777777778	0.909090909091
CDS_TAA	0	0	2	2	4	0.5	1.0
YY1_TAA	3	0	0	3	144	0.0208333333333	1.0
SYN3_AGT	0	10	0	11	166	0.066265060241	0.909090909091
MMP10_TCG	6	2	0	16	40	0.4	0.5
CLEC4F_TGA	2	12	0	28	74	0.378378378378	0.5
CLEC4F_TGC	0	1	0	4	74	0.0540540540541	0.25
VSTM5_ATT	1	10	0	17	188	0.0904255319149	0.647058823529
SYN3_AGA	1	1	0	2	166	0.0120481927711	1.0
SYN3_AGC	0	1	0	1	166	0.00602409638554	1.0
FAM208B_CGA	0	1	0	1	144	0.00694444444444	1.0
FAM208B_CGC	0	3	0	3	144	0.0208333333333	1.0
PTR2_GTG	0	1	0	1	7	0.142857142857	1.0
FAM208B_CGG	0	1	0	1	144	0.00694444444444	1.0
CARKD_TAT	1	8	0	17	116	0.146551724138	0.529411764706
GALT_CTC	1	40	0	42	956	0.0439330543933	0.97619047619
GALT_CTA	99	72	0	472	956	0.493723849372	0.362288135593
GALT_CTG	3	16	0	20	956	0.0209205020921	0.95
FAM208B_CGT	0	2	1	3	144	0.0208333333333	1.0
RAX2_GGT	3	11	0	22	113	0.194690265487	0.636363636364
GALT_CTT	44	121	0	228	956	0.238493723849	0.723684210526
ASPS_TTC	0	1	0	1	226	0.00442477876106	1.0
SPSF_GTG	0	1	0	1	4	0.25	1.0
NUBP1_TGA	7	16	1	80	189	0.42328042328	0.3
MRPS22_TCT	0	7	0	7	191	0.0366492146597	1.0
RNC_AAT	21	95	0	144	863	0.166859791425	0.805555555556
AHNAK_AAA	0	5	0	5	105	0.047619047619	1.0
EID3_ACA	0	1	0	1	84	0.0119047619048	1.0
TRIM9_TAG	9	1	0	11	157	0.0700636942675	0.909090909091
PRR15L_GCT	12	16	0	74	161	0.459627329193	0.378378378378
EID3_ACG	0	5	0	5	84	0.0595238095238	1.0
MRPS22_TCA	1	3	0	6	191	0.0314136125654	0.666666666667
SPSF_GTT	0	1	0	1	4	0.25	1.0
MRPS22_TCC	1	13	0	14	191	0.0732984293194	1.0
IL17F_CGC	0	0	1	3	95	0.0315789473684	0.333333333333
RNC_AAG	0	3	0	3	863	0.00347624565469	1.0
MRPS22_TCG	23	21	0	64	191	0.335078534031	0.6875
U2AF2_TCG	0	7	0	8	128	0.0625	0.875
NXPH3_CCA	0	1	0	1	154	0.00649350649351	1.0
NXPH3_CCG	10	18	0	42	154	0.272727272727	0.666666666667
U2AF2_TCA	2	6	0	11	128	0.0859375	0.727272727273
TMEM52_TTA	15	10	0	66	139	0.474820143885	0.378787878788
SELENOK_AGG	0	3	0	3	16	0.1875	1.0
CEP250_TCA	0	1	0	1	127	0.00787401574803	1.0
TMEM52_TTG	3	11	0	18	139	0.129496402878	0.777777777778
GTPBP8_TTA	3	7	1	16	185	0.0864864864865	0.6875
GTPBP8_TTG	0	5	0	5	185	0.027027027027	1.0
VAMP1_GTT	3	7	1	17	153	0.111111111111	0.647058823529
WDR1_GGT	0	1	0	1	180	0.00555555555556	1.0
ANXA6_AAT	0	3	0	3	175	0.0171428571429	1.0
APCDD1_TAG	3	10	1	17	162	0.104938271605	0.823529411765
GTPBP8_TTT	0	1	0	1	185	0.00540540540541	1.0
ERIC_TGA	0	0	1	1	2	0.5	1.0
PSBE_TTA	0	2	0	2	70	0.0285714285714	1.0
PSBE_TTC	1	5	0	8	70	0.114285714286	0.75
MBL2_CGG	16	2	0	28	71	0.394366197183	0.642857142857
MBL2_CGA	5	9	0	26	71	0.366197183099	0.538461538462
MBL2_CGC	10	0	0	13	71	0.183098591549	0.769230769231
EPHX2_TCG	2	7	0	9	152	0.0592105263158	1.0
ERIC_TGT	0	0	1	1	2	0.5	1.0
STOML2_CCC	0	0	1	1	183	0.00546448087432	1.0
MBL2_CGT	2	5	0	10	71	0.140845070423	0.7
XKR5_CTA	2	14	0	20	137	0.14598540146	0.8
CEP250_TCG	0	6	0	7	127	0.0551181102362	0.857142857143
DHC6_GCA	0	1	0	1	4	0.25	1.0
ECHS1_TTT	0	1	0	1	162	0.00617283950617	1.0
FGF7_CAT	2	6	0	14	185	0.0756756756757	0.571428571429
EPHX2_TCC	0	1	0	1	152	0.00657894736842	1.0
SLC7A3_CAC	0	1	0	2	149	0.0134228187919	0.5
COL9A3_TGG	31	6	1	51	163	0.312883435583	0.745098039216
COL9A3_TGA	9	1	0	14	163	0.0858895705521	0.714285714286
COL9A3_TGC	0	3	0	3	163	0.0184049079755	1.0
NOP16_ACT	14	18	0	59	194	0.30412371134	0.542372881356
FBXO6_ACG	3	4	1	9	82	0.109756097561	0.888888888889
COL9A3_TGT	2	8	0	15	163	0.0920245398773	0.666666666667
FGF7_CAG	0	2	0	4	185	0.0216216216216	0.5
MTCP1_GGT	0	1	0	1	157	0.00636942675159	1.0
FGF7_CAA	0	2	0	2	185	0.0108108108108	1.0
IFNB1_TGT	0	3	0	3	77	0.038961038961	1.0
NQO2_TTA	6	8	0	19	121	0.157024793388	0.736842105263
HOXD9_CTT	0	7	0	7	128	0.0546875	1.0
ELP4_CAT	0	1	0	1	197	0.00507614213198	1.0
AZIN2_CGA	0	13	0	16	129	0.124031007752	0.8125
AZIN2_CGC	0	4	0	4	129	0.031007751938	1.0
TTC9B_GAT	3	10	0	22	102	0.21568627451	0.590909090909
INTS6_CAC	0	5	0	5	167	0.0299401197605	1.0
STOML2_CCA	0	5	0	8	183	0.0437158469945	0.625
HOXD9_CTG	0	1	0	1	128	0.0078125	1.0
ELP4_CAC	0	1	0	1	197	0.00507614213198	1.0
HOXD9_CTC	0	1	0	1	128	0.0078125	1.0
ELP4_CAA	2	11	0	14	197	0.0710659898477	0.928571428571
HOXD9_CTA	3	16	0	53	128	0.4140625	0.358490566038
SOX2_ATA	6	6	0	23	167	0.137724550898	0.521739130435
NKAIN2_CTG	0	1	0	1	155	0.00645161290323	1.0
SOX2_ATC	0	1	0	1	167	0.0059880239521	1.0
DPPD_TGT	275	177	0	802	1834	0.437295528899	0.563591022444
NKAIN2_CTA	0	14	0	15	155	0.0967741935484	0.933333333333
MUC22_ATA	0	1	0	1	17	0.0588235294118	1.0
MUTY_CGT	3	76	0	79	1425	0.0554385964912	1.0
SLC25A6_GGT	0	7	0	10	100	0.1	0.7
DPPD_TGA	214	147	0	494	1834	0.269356597601	0.730769230769
NKAIN2_CTT	3	14	0	17	155	0.109677419355	1.0
SOX2_ATT	4	12	1	51	167	0.305389221557	0.333333333333
DPPD_TGG	150	139	0	820	1834	0.447110141767	0.35243902439
MUTY_CGA	60	229	0	355	1425	0.249122807018	0.814084507042
MUTY_CGC	5	79	0	89	1425	0.0624561403509	0.943820224719
MUC22_ATT	0	0	1	1	17	0.0588235294118	1.0
MUTY_CGG	25	128	0	176	1425	0.12350877193	0.869318181818
ALDH1B1_CTC	0	0	1	1	64	0.015625	1.0
FBXO32_CAA	0	2	0	8	187	0.0427807486631	0.25
SPINK4_CAT	11	7	0	40	101	0.39603960396	0.45
V_CGT	0	1	0	1	3	0.333333333333	1.0
ALDH1B1_CTA	0	9	0	12	64	0.1875	0.75
CLDN34_CGT	4	15	2	46	93	0.494623655914	0.45652173913
FAM180A_GCT	0	2	0	2	184	0.0108695652174	1.0
SPINK4_CAC	4	10	1	20	101	0.19801980198	0.75
SPINK4_CAA	9	9	1	48	101	0.475247524752	0.395833333333
SPINK4_CAG	0	1	1	2	101	0.019801980198	1.0
SMLR1_CAT	5	10	0	25	56	0.446428571429	0.6
FBXO32_CAT	1	10	0	14	187	0.0748663101604	0.785714285714
FAM180A_GCC	1	2	0	3	184	0.0163043478261	1.0
CLDN34_CGC	5	10	1	46	93	0.494623655914	0.347826086957
FAM180A_GCA	9	13	0	89	184	0.483695652174	0.247191011236
ACEF_GCT	3	9	0	12	1183	0.0101437024514	1.0
FAM180A_GCG	18	17	0	77	184	0.41847826087	0.454545454545
FRMPD3_ACG	0	2	0	2	154	0.012987012987	1.0
CD53_CTA	1	4	0	12	101	0.118811881188	0.416666666667
UROS_ACG	8	22	0	46	186	0.247311827957	0.652173913043
P2RX3_TGC	0	1	0	1	147	0.00680272108844	1.0
UROS_ACC	0	1	0	1	186	0.00537634408602	1.0
FN3K_CTT	0	1	0	1	141	0.00709219858156	1.0
UROS_ACA	0	5	0	6	186	0.0322580645161	0.833333333333
SFTPB_TTA	13	6	0	56	117	0.478632478632	0.339285714286
VAMP4_GCC	2	15	0	22	193	0.113989637306	0.772727272727
P2RX3_TGA	21	0	0	26	147	0.176870748299	0.807692307692
FN3K_CTA	0	5	0	5	141	0.0354609929078	1.0
UROS_ACT	0	4	0	4	186	0.0215053763441	1.0
ERGIC3_CCG	4	25	0	40	179	0.223463687151	0.725
STBB_TAG	0	0	1	1	4	0.25	1.0
VPS28_CGG	2	4	2	11	163	0.0674846625767	0.727272727273
COX15_AGG	0	2	0	2	14	0.142857142857	1.0
COX15_AGA	0	1	1	2	14	0.142857142857	1.0
CD1B_GCG	1	2	0	10	21	0.47619047619	0.3
MRPA_CAC	0	1	0	1	7	0.142857142857	1.0
RPMH_GAA	14	2	0	30	592	0.0506756756757	0.533333333333
DEF2_GTC	0	1	0	1	5	0.2	1.0
DEF2_GTA	0	1	0	1	5	0.2	1.0
SSRP1_CCT	0	1	0	1	169	0.00591715976331	1.0
COX15_AGT	0	0	1	1	14	0.0714285714286	1.0
DADA_TGT	3	1	0	5	13	0.384615384615	0.8
ARAF_TCG	1	8	0	11	113	0.0973451327434	0.818181818182
ARAF_TCA	0	7	0	7	113	0.0619469026549	1.0
ZBTB22_CTT	0	4	0	5	104	0.0480769230769	0.8
VAMP4_GCA	3	11	1	21	193	0.108808290155	0.714285714286
CWC22_CGC	0	2	0	2	180	0.0111111111111	1.0
FAXDC2_TAG	7	0	0	13	182	0.0714285714286	0.538461538462
FAXDC2_TAA	11	1	0	24	182	0.131868131868	0.5
CWC22_CGG	0	1	0	1	180	0.00555555555556	1.0
NEFM_AAT	0	3	0	3	171	0.0175438596491	1.0
ARAF_TCT	0	2	0	2	113	0.0176991150442	1.0
ZBTB22_CTA	0	5	0	13	104	0.125	0.384615384615
PLCXD2_TCA	1	3	0	5	154	0.0324675324675	0.8
BET1_TCC	0	3	0	3	193	0.0155440414508	1.0
CWC22_CGT	0	1	0	1	180	0.00555555555556	1.0
SLC14A2_TCG	1	6	0	7	100	0.07	1.0
WDR54_AAG	0	1	0	1	161	0.00621118012422	1.0
UIMC1_CTA	0	4	0	4	175	0.0228571428571	1.0
NR1D2_TAT	0	4	0	4	156	0.025641025641	1.0
UIMC1_CTC	0	1	0	1	175	0.00571428571429	1.0
CHRM5_GCG	10	20	0	51	183	0.27868852459	0.588235294118
KCTD11_CTA	0	7	0	10	98	0.102040816327	0.7
YWHAH_CAA	1	5	1	7	156	0.0448717948718	1.0
NR1D2_TAA	1	10	1	74	156	0.474358974359	0.162162162162
WDR54_AAT	8	13	0	56	161	0.347826086957	0.375
LAMC1_GAT	0	1	0	1	157	0.00636942675159	1.0
CHRM5_GCT	0	1	0	1	183	0.00546448087432	1.0
NR1D2_TAG	7	3	0	47	156	0.301282051282	0.212765957447
METAP1_GGG	0	2	1	5	186	0.0268817204301	0.6
KCTD11_CTT	1	3	0	13	98	0.132653061224	0.307692307692
RCAN3_TCG	15	23	0	78	186	0.41935483871	0.487179487179
FPR2_GAT	2	2	0	11	51	0.21568627451	0.363636363636
SLC25A12_TCG	11	12	0	50	164	0.30487804878	0.46
NR2C2AP_CTA	11	15	0	92	184	0.5	0.282608695652
GLYS_CCT	20	13	0	63	158	0.398734177215	0.52380952381
CUNH2ORF88_CGG	3	2	0	14	28	0.5	0.357142857143
WWP1_CGG	0	1	0	1	178	0.00561797752809	1.0
GLYS_CCC	6	11	0	28	158	0.177215189873	0.607142857143
FPR2_GAG	0	1	0	1	51	0.0196078431373	1.0
GLYS_CCA	19	24	0	56	158	0.354430379747	0.767857142857
GLYS_CCG	0	4	0	5	158	0.0316455696203	0.8
SCCPDH_TCA	0	1	0	2	176	0.0113636363636	0.5
CTSD_ATA	10	15	0	76	168	0.452380952381	0.328947368421
SAR1_GCA	1	2	0	3	12	0.25	1.0
WWP1_CGC	0	1	0	1	178	0.00561797752809	1.0
NAA25_CGC	0	1	0	1	189	0.00529100529101	1.0
CHEB_AAT	0	2	0	2	17	0.117647058824	1.0
TMOD2_CGG	4	3	0	53	121	0.438016528926	0.132075471698
ZNF276_GTT	0	2	0	2	176	0.0113636363636	1.0
NAA25_CGT	0	1	0	1	189	0.00529100529101	1.0
SIGE_ACA	0	2	0	5	60	0.0833333333333	0.4
BET1_TCT	6	5	0	12	193	0.0621761658031	0.916666666667
CHEB_AAG	0	1	0	1	17	0.0588235294118	1.0
ZNF276_GTA	0	5	0	5	176	0.0284090909091	1.0
CHEB_AAC	0	4	0	4	17	0.235294117647	1.0
CHEB_AAA	0	2	0	2	17	0.117647058824	1.0
ENO1_TAG	6	1	0	9	172	0.0523255813953	0.777777777778
IL33_AGG	0	5	1	8	88	0.0909090909091	0.75
SSEA_TTC	0	3	0	3	196	0.015306122449	1.0
TMOD2_CGC	1	10	1	15	121	0.123966942149	0.8
IL33_AGC	0	1	0	2	88	0.0227272727273	0.5
AROE_CGT	95	234	0	506	1390	0.364028776978	0.650197628458
CNTD2_TCG	3	8	0	22	83	0.265060240964	0.5
ODF3L2_GCG	4	12	1	21	104	0.201923076923	0.809523809524
BBS9_TGG	0	2	0	2	162	0.0123456790123	1.0
MT2A_CAG	0	1	0	1	12	0.0833333333333	1.0
BBS9_TGA	23	12	0	62	162	0.382716049383	0.564516129032
ASMT_AAG	0	2	0	4	160	0.025	0.5
ODF3L2_GCA	1	6	0	9	104	0.0865384615385	0.777777777778
AROE_CGC	175	124	2	585	1390	0.420863309353	0.51452991453
ENO1_TAT	0	6	0	6	172	0.0348837209302	1.0
AROE_CGG	149	135	0	674	1390	0.484892086331	0.421364985163
HIST1H2AH_ACT	0	1	0	1	4	0.25	1.0
FOLR3_TCA	0	1	0	1	12	0.0833333333333	1.0
FOLR3_TCG	3	0	1	5	12	0.416666666667	0.8
MEND_TGA	33	32	2	141	358	0.393854748603	0.475177304965
LEXA_TGA	49	30	0	147	497	0.295774647887	0.537414965986
CBLL1_CTG	1	4	0	5	180	0.0277777777778	1.0
LEXA_TGC	33	28	0	180	497	0.362173038229	0.338888888889
RSBV_CGT	1	0	0	1	5	0.2	1.0
SLC38A8_TGA	7	17	0	34	162	0.20987654321	0.705882352941
LEXA_TGG	17	29	0	92	497	0.185110663984	0.5
CBLL1_CTA	12	20	0	65	180	0.361111111111	0.492307692308
RWDD4_GAC	1	4	0	5	191	0.0261780104712	1.0
RWDD4_GAA	0	1	0	1	191	0.00523560209424	1.0
RSP3_CCA	1	1	0	2	5	0.4	1.0
FOLR3_TCT	1	2	0	6	12	0.5	0.5
SLC38A8_TGT	0	4	0	4	162	0.0246913580247	1.0
ARMCX3_AGC	0	1	0	1	88	0.0113636363636	1.0
LEXA_TGT	48	14	0	83	497	0.167002012072	0.746987951807
BCHF_CAC	7	12	0	20	118	0.169491525424	0.95
GADD45GIP1_AAT	12	4	1	32	136	0.235294117647	0.53125
PINX1_CAA	0	2	0	2	177	0.0112994350282	1.0
PURF_ATT	2	23	0	31	181	0.171270718232	0.806451612903
YEJF_TGG	0	1	0	2	5	0.4	0.5
XDHB_AAA	9	49	0	81	764	0.106020942408	0.716049382716
BCHF_CAA	6	19	0	27	118	0.228813559322	0.925925925926
GADD45GIP1_AAA	0	8	0	11	136	0.0808823529412	0.727272727273
GADD45GIP1_AAC	2	13	0	21	136	0.154411764706	0.714285714286
GADD45GIP1_AAG	0	1	0	1	136	0.00735294117647	1.0
FAM107B_CGA	0	15	0	16	185	0.0864864864865	0.9375
PURF_ATA	25	7	0	78	181	0.430939226519	0.410256410256
PURF_ATC	0	1	0	1	181	0.00552486187845	1.0
TMEM161A_TTA	17	10	0	75	152	0.493421052632	0.36
DINP_CCC	0	1	0	1	21	0.047619047619	1.0
TMEM161A_TTG	1	4	0	8	152	0.0526315789474	0.625
C1QA_ACT	18	12	1	57	134	0.425373134328	0.543859649123
EPSF_CAA	1	1	0	2	88	0.0227272727273	1.0
EPSF_CAC	5	9	0	17	88	0.193181818182	0.823529411765
TKFC_TCA	0	1	0	1	130	0.00769230769231	1.0
TMEM161A_TTT	1	4	0	8	152	0.0526315789474	0.625
EPSF_CAT	1	10	0	11	88	0.125	1.0
C1QA_ACG	1	8	0	12	134	0.089552238806	0.75
C1QA_ACA	1	18	2	24	134	0.179104477612	0.875
THI1_TAT	0	1	0	1	5	0.2	1.0
PINX1_CAC	1	6	0	8	177	0.045197740113	0.875
RBM47_GTA	5	14	0	22	171	0.12865497076	0.863636363636
PRRC2C_CAC	0	1	0	1	154	0.00649350649351	1.0
PIN1_CGG	1	6	0	12	172	0.0697674418605	0.583333333333
THI1_TAG	1	0	0	1	5	0.2	1.0
THI1_TAA	1	0	0	1	5	0.2	1.0
WEE1_CGG	0	1	0	1	188	0.00531914893617	1.0
ZNF823_TCG	0	1	0	3	12	0.25	0.333333333333
RBM47_GTT	0	7	0	7	171	0.0409356725146	1.0
GP63-2_GTA	1	0	0	1	4	0.25	1.0
LPTG_CTG	0	1	0	1	1086	0.000920810313076	1.0
NAT9_CGA	22	17	0	96	196	0.489795918367	0.40625
NAT9_CGC	18	15	0	60	196	0.30612244898	0.55
LENA_CAT	0	0	1	1	7	0.142857142857	1.0
NAT9_CGG	1	11	1	15	196	0.0765306122449	0.866666666667
SPINK8_TGA	5	9	0	18	55	0.327272727273	0.777777777778
ARL9_CGC	15	19	0	66	168	0.392857142857	0.515151515152
LENA_CAC	0	2	0	2	7	0.285714285714	1.0
SIX3_GTA	0	2	0	2	142	0.0140845070423	1.0
NAT9_CGT	13	20	1	79	196	0.40306122449	0.430379746835
ADAT3_AAC	0	1	0	1	112	0.00892857142857	1.0
YEJF_TGT	1	0	0	2	5	0.4	0.5
SPINK8_TGT	0	1	0	1	55	0.0181818181818	1.0
GJC1_CTT	2	5	0	9	170	0.0529411764706	0.777777777778
RTL10_CAT	0	1	1	2	4	0.5	1.0
ROCK1_ACG	0	4	0	4	170	0.0235294117647	1.0
DADA_TGA	0	2	0	5	13	0.384615384615	0.4
FAM198A_AGT	0	11	0	13	162	0.0802469135802	0.846153846154
CAMSAP1_TCA	0	1	0	1	170	0.00588235294118	1.0
CAMSAP1_TCG	0	1	0	1	170	0.00588235294118	1.0
RTL10_CAA	0	0	1	1	4	0.25	1.0
SH2D6_GGC	0	2	0	2	88	0.0227272727273	1.0
YBEX_AGG	1	0	0	1	6	0.166666666667	1.0
WDR41_CGG	13	22	0	52	185	0.281081081081	0.673076923077
BEND6_GCG	6	11	0	34	146	0.232876712329	0.5
WDR41_CGC	0	1	0	1	185	0.00540540540541	1.0
FAM198A_AGA	0	3	0	4	162	0.0246913580247	0.75
CCDC61_CTA	5	13	0	33	141	0.234042553191	0.545454545455
BEND6_GCA	0	1	0	1	146	0.00684931506849	1.0
SERPINC1_ACT	0	4	0	4	188	0.0212765957447	1.0
NHAR_AAT	0	2	0	2	20	0.1	1.0
SIX3_GTC	0	5	0	5	142	0.0352112676056	1.0
LPA_TAA	0	0	1	1	7	0.142857142857	1.0
SEO1_CTG	1	1	0	2	5	0.4	1.0
CYP1B1_TGA	0	1	2	3	7	0.428571428571	1.0
NHAR_AAC	1	3	0	4	20	0.2	1.0
SEO1_CTC	0	1	0	1	5	0.2	1.0
NHAR_AAG	0	2	0	3	20	0.15	0.666666666667
SIGI_CCC	34	11	1	72	158	0.455696202532	0.638888888889
PLA2G12B_TTG	0	5	0	7	179	0.0391061452514	0.714285714286
SIGI_CCA	0	34	0	35	158	0.221518987342	0.971428571429
PLA2G12B_TTA	6	26	0	60	179	0.335195530726	0.533333333333
SIGI_CCG	2	39	1	48	158	0.303797468354	0.875
PLCXD3_CCT	0	1	0	1	188	0.00531914893617	1.0
NFKBIE_TAG	3	0	0	3	142	0.0211267605634	1.0
DTX4_CTA	9	10	0	36	125	0.288	0.527777777778
MPHOSPH6_TAG	5	0	0	7	190	0.0368421052632	0.714285714286
MPHOSPH6_TAA	3	13	0	52	190	0.273684210526	0.307692307692
TESC_GAA	1	6	0	9	174	0.051724137931	0.777777777778
MPHOSPH6_TAC	12	13	0	52	190	0.273684210526	0.480769230769
HDA_CAT	1	6	0	7	272	0.0257352941176	1.0
PLA2G12B_TTT	0	1	0	1	179	0.00558659217877	1.0
NFKBIE_TAT	0	20	0	27	142	0.19014084507	0.740740740741
PLCXD3_CCG	4	21	0	32	188	0.170212765957	0.78125
SIGI_CCT	0	24	0	24	158	0.151898734177	1.0
MPHOSPH6_TAT	4	2	0	10	190	0.0526315789474	0.6
TESC_GAT	1	7	0	12	174	0.0689655172414	0.666666666667
DTX4_CTT	1	7	0	14	125	0.112	0.571428571429
CTSB_CAA	9	18	0	69	171	0.40350877193	0.391304347826
OCT1_CCG	0	1	0	1	7	0.142857142857	1.0
APLN_TCT	7	9	0	52	127	0.409448818898	0.307692307692
ERBB3_ACG	0	3	0	4	123	0.0325203252033	0.75
ERBB3_ACA	0	2	0	2	123	0.0162601626016	1.0
CUNH1ORF189_AAT	1	3	0	8	26	0.307692307692	0.5
LONRF3_TTA	0	1	0	1	171	0.00584795321637	1.0
RIMK_TAA	2	1	1	5	11	0.454545454545	0.8
LCN2_TGC	0	7	0	13	101	0.128712871287	0.538461538462
CCT4_GTA	0	2	0	2	186	0.010752688172	1.0
LBH_AAC	0	5	0	6	179	0.0335195530726	0.833333333333
LBH_AAA	7	6	0	47	179	0.262569832402	0.276595744681
NUDT4_TCG	18	3	0	33	167	0.197604790419	0.636363636364
SPOIIAA_AGT	2	23	1	34	246	0.138211382114	0.764705882353
NUDT4_TCA	3	2	0	81	167	0.48502994012	0.0617283950617
NUDT4_TCC	0	6	0	6	167	0.0359281437126	1.0
PSMB2_TTT	2	3	0	9	194	0.0463917525773	0.555555555556
PCDH1_CTA	0	5	0	10	143	0.0699300699301	0.5
PURM_AGC	0	3	0	3	55	0.0545454545455	1.0
SPOIIAA_AGG	53	33	1	119	246	0.483739837398	0.731092436975
NUDT4_TCT	0	2	0	3	167	0.0179640718563	0.666666666667
MFSD4A_TGA	4	7	1	36	80	0.45	0.333333333333
SPOIIAA_AGC	6	44	0	62	246	0.252032520325	0.806451612903
SPOIIAA_AGA	9	39	2	60	246	0.243902439024	0.833333333333
ZNF780B_CCG	0	0	1	1	10	0.1	1.0
VAMP7B_TAG	1	0	0	1	5	0.2	1.0
PURM_AGA	5	7	0	26	55	0.472727272727	0.461538461538
BLSG_TTT	0	1	0	3	11	0.272727272727	0.333333333333
TBX4_TGA	0	5	1	30	179	0.167597765363	0.2
VAMP7B_TAA	0	2	0	2	5	0.4	1.0
ZNF134_TCA	1	1	0	2	37	0.0540540540541	1.0
CAX5_CGT	0	0	1	1	4	0.25	1.0
BLSG_TTA	0	2	0	4	11	0.363636363636	0.5
NDST3_TAG	0	10	0	10	87	0.114942528736	1.0
BLSG_TTG	1	1	0	2	11	0.181818181818	1.0
CAX5_CGG	0	1	0	1	4	0.25	1.0
CAX5_CGC	0	1	0	1	4	0.25	1.0
YPT52_CGG	1	0	0	1	4	0.25	1.0
GPR108_ACA	0	1	0	1	102	0.00980392156863	1.0
SLC47A1_ATA	0	5	0	7	83	0.0843373493976	0.714285714286
YPT52_CGC	0	0	2	2	4	0.5	1.0
YPT52_CGA	0	1	0	1	4	0.25	1.0
GPR108_ACG	0	1	0	1	102	0.00980392156863	1.0
NTN4_TTA	1	4	0	5	171	0.0292397660819	1.0
NTN4_TTC	0	1	0	1	171	0.00584795321637	1.0
ITPKC_TTT	0	2	0	3	113	0.0265486725664	0.666666666667
GPR108_ACT	2	3	0	13	102	0.127450980392	0.384615384615
SSUB_TAG	60	11	0	82	531	0.154425612053	0.865853658537
YHAM_AGT	0	1	0	1	4	0.25	1.0
CYSN_TTT	0	3	0	3	24	0.125	1.0
CMTR2_GTA	0	2	0	2	184	0.0108695652174	1.0
ACP2_ACT	0	3	0	3	178	0.0168539325843	1.0
KCNQ1_TTT	0	1	0	1	143	0.00699300699301	1.0
PRSS12_ACG	0	9	0	12	161	0.0745341614907	0.75
P4HB_TAG	8	0	0	17	187	0.0909090909091	0.470588235294
CYSN_TTC	0	1	0	1	24	0.0416666666667	1.0
CYSN_TTA	2	3	2	10	24	0.416666666667	0.7
KYAT1_AAT	1	4	0	5	61	0.0819672131148	1.0
PCN_CCG	1	2	0	3	8	0.375	1.0
TOMM20_ATT	0	2	1	3	172	0.0174418604651	1.0
FLA8_TGT	0	1	1	2	4	0.5	1.0
PCDH1_CTT	1	6	0	11	143	0.0769230769231	0.636363636364
SBDS_TAT	9	15	0	75	187	0.401069518717	0.32
GST_TCA	1	2	0	6	18	0.333333333333	0.5
BIG1_CGC	0	1	0	1	4	0.25	1.0
PINX1_CAT	0	3	0	3	177	0.0169491525424	1.0
RDH16_CTT	1	3	0	5	34	0.147058823529	0.8
YGFA_TGT	0	0	1	1	7	0.142857142857	1.0
GST_TCG	0	2	0	4	18	0.222222222222	0.5
SBDS_TAC	0	5	0	5	187	0.0267379679144	1.0
CLIC2_TGA	7	1	0	8	137	0.0583941605839	1.0
SBDS_TAA	11	8	1	70	187	0.374331550802	0.285714285714
SBDS_TAG	8	3	0	28	187	0.149732620321	0.392857142857
TOMM20_ATA	3	12	0	24	172	0.139534883721	0.625
DCW1_CCC	0	1	0	1	6	0.166666666667	1.0
TOMM20_ATC	8	11	0	35	172	0.203488372093	0.542857142857
RDH16_CTA	4	3	1	12	34	0.352941176471	0.666666666667
NOS1_ATA	0	2	0	2	169	0.0118343195266	1.0
YGFA_TGA	1	0	0	1	7	0.142857142857	1.0
GST_TCT	0	4	2	6	18	0.333333333333	1.0
BIG1_CGT	0	1	0	1	4	0.25	1.0
CUNH19ORF24_CAC	0	1	0	1	20	0.05	1.0
FAM107B_CGT	16	1	1	21	185	0.113513513514	0.857142857143
TCEA3_CTT	4	2	0	15	140	0.107142857143	0.4
RPL37E_CAT	1	1	0	2	6	0.333333333333	1.0
RASS_TCC	0	1	1	2	4	0.5	1.0
TMEM221_GGA	5	8	0	17	169	0.100591715976	0.764705882353
CTU2_TAA	9	0	1	16	162	0.0987654320988	0.625
CUNH19ORF24_CAA	3	1	0	4	20	0.2	1.0
CTU2_TAG	11	2	0	29	162	0.179012345679	0.448275862069
IDI2_ACA	0	1	0	1	12	0.0833333333333	1.0
RRAA_CTA	25	18	0	128	267	0.479400749064	0.3359375
TCEA3_CTC	0	1	0	1	140	0.00714285714286	1.0
TCEA3_CTA	5	14	0	47	140	0.335714285714	0.404255319149
RRAA_CTC	2	24	0	28	267	0.104868913858	0.928571428571
PSTS2_CTC	0	0	1	1	2	0.5	1.0
CTU2_TAT	6	16	0	30	162	0.185185185185	0.733333333333
ZSWIM7_CCA	13	18	1	54	182	0.296703296703	0.592592592593
DNDE_GAT	0	5	0	5	98	0.0510204081633	1.0
SNRPD2_CCC	0	4	0	4	153	0.0261437908497	1.0
FRMD3_CAA	5	7	0	13	172	0.0755813953488	0.923076923077
NEXN_CTA	0	1	0	1	184	0.0054347826087	1.0
BCAT1_CAA	0	2	0	2	170	0.0117647058824	1.0
BCD_GAC	0	1	0	1	4	0.25	1.0
ALK1_ACA	0	1	0	1	5	0.2	1.0
DNDE_GAG	3	8	0	12	98	0.122448979592	0.916666666667
SSUB_TAC	117	56	0	233	531	0.43879472693	0.742489270386
NEXN_CTT	0	1	0	1	184	0.0054347826087	1.0
NOG_CGA	19	10	0	78	168	0.464285714286	0.371794871795
DNDE_GAC	0	7	0	8	98	0.0816326530612	0.875
DNDE_GAA	0	3	0	3	98	0.030612244898	1.0
ALK1_ACT	0	1	0	2	5	0.4	0.5
CNTN4_TAT	0	1	0	1	121	0.00826446280992	1.0
COBU_GGC	1	2	0	3	24	0.125	1.0
CHADL_ATG	0	1	0	1	131	0.00763358778626	1.0
COBU_GGA	0	4	0	5	24	0.208333333333	0.8
RASSF5_CTT	0	6	0	13	180	0.0722222222222	0.461538461538
MUTL_ATC	0	2	0	2	216	0.00925925925926	1.0
CCDC122_AGT	0	5	0	5	180	0.0277777777778	1.0
MUTL_ATA	15	24	2	106	216	0.490740740741	0.38679245283
CHADL_ATA	11	3	0	53	131	0.404580152672	0.264150943396
CPSF1_CGC	0	2	0	2	141	0.0141843971631	1.0
GDF15_GGA	0	6	0	6	133	0.0451127819549	1.0
MGAT4A_CAC	1	4	0	8	188	0.0425531914894	0.625
AKT1S1_GTT	13	4	0	51	123	0.414634146341	0.333333333333
CHADL_ATT	4	5	0	10	131	0.0763358778626	0.9
MUTL_ATT	6	19	0	35	216	0.162037037037	0.714285714286
CCDC122_AGG	1	4	0	6	180	0.0333333333333	0.833333333333
RNASE8_GCT	0	1	0	3	8	0.375	0.333333333333
GDF15_GGT	3	12	0	26	133	0.195488721805	0.576923076923
TOMM5_CGA	4	10	0	39	136	0.286764705882	0.358974358974
TOMM5_CGC	6	10	0	41	136	0.301470588235	0.390243902439
PTH2_CCG	11	25	2	45	215	0.209302325581	0.844444444444
PTH2_CCA	23	19	0	100	215	0.46511627907	0.42
TOMM5_CGG	2	6	1	22	136	0.161764705882	0.409090909091
PTH2_CCC	0	20	0	22	215	0.102325581395	0.909090909091
RRMJ_GTC	0	1	0	1	18	0.0555555555556	1.0
CUNH6ORF226_TTC	2	1	0	6	16	0.375	0.5
PTH2_CCT	9	21	0	101	215	0.46976744186	0.29702970297
CODB_GTC	0	0	1	2	6	0.333333333333	0.5
CRNN_TTG	1	5	0	7	71	0.0985915492958	0.857142857143
TOMM5_CGT	22	1	0	39	136	0.286764705882	0.589743589744
RRMJ_GTT	1	1	0	4	18	0.222222222222	0.5
RERG_AAA	0	1	0	1	189	0.00529100529101	1.0
GSR_AGT	1	8	0	9	170	0.0529411764706	1.0
MODA_CGT	155	396	2	717	1871	0.383217530732	0.771269177127
CUNH19ORF66_ACT	0	1	0	1	19	0.0526315789474	1.0
GLRX3_ATT	0	2	0	3	182	0.0164835164835	0.666666666667
TMEM2_TCG	1	4	0	6	185	0.0324324324324	0.833333333333
RECF_ACG	2	6	0	8	78	0.102564102564	1.0
MODA_CGG	203	199	3	703	1871	0.375734901122	0.576102418208
MODA_CGC	105	101	0	297	1871	0.158738642437	0.693602693603
MODA_CGA	350	147	0	630	1871	0.336718332443	0.788888888889
KCNQ3_ACT	0	2	0	2	177	0.0112994350282	1.0
CUNH11ORF94_GGT	1	2	1	5	24	0.208333333333	0.8
HHAT_ACT	0	2	0	2	159	0.0125786163522	1.0
CUNH4ORF46_ACC	0	1	0	2	18	0.111111111111	0.5
CUNH11ORF94_GGG	0	2	0	2	24	0.0833333333333	1.0
CUNH11ORF94_GGA	1	6	0	12	24	0.5	0.583333333333
CUNH11ORF94_GGC	1	2	0	3	24	0.125	1.0
NSPC_CTT	6	8	0	15	415	0.0361445783133	0.933333333333
HOXA11_ACG	1	8	0	10	150	0.0666666666667	0.9
PMEL_CTA	0	6	0	9	127	0.0708661417323	0.666666666667
COMMD6_CGG	20	10	0	48	192	0.25	0.625
COMMD6_CGC	23	3	0	31	192	0.161458333333	0.838709677419
COMMD6_CGA	19	13	0	42	192	0.21875	0.761904761905
PMEL_CTT	0	4	0	4	127	0.0314960629921	1.0
NDOR1_CTA	4	13	0	28	173	0.161849710983	0.607142857143
COMMD6_CGT	11	13	0	61	192	0.317708333333	0.393442622951
YCFF_GAC	1	0	1	2	5	0.4	1.0
TAUD_CTA	3	3	1	7	20	0.35	1.0
TAUD_CTC	0	4	0	5	20	0.25	0.8
YCFF_GAG	0	1	0	1	5	0.2	1.0
ORF115B_GAG	0	1	0	1	4	0.25	1.0
MTRF1_CGT	0	3	0	4	184	0.0217391304348	0.75
PYRD_AGC	0	4	0	5	51	0.0980392156863	0.8
PYRD_AGA	3	7	0	25	51	0.490196078431	0.4
SAGE1_GAA	0	1	0	1	16	0.0625	1.0
XRTH_CTA	3	2	1	8	28	0.285714285714	0.75
PFK_CGG	2	2	0	5	16	0.3125	0.8
CACTIN_GCT	0	1	0	1	161	0.00621118012422	1.0
SPC97_CTG	0	1	0	1	8	0.125	1.0
KRTCAP2_GCT	0	5	0	10	145	0.0689655172414	0.5
ACOT7_GAT	1	5	0	7	183	0.0382513661202	0.857142857143
COBA_AAC	3	84	0	94	2457	0.038258038258	0.925531914894
TMC4_GAA	0	2	0	2	128	0.015625	1.0
GNTZ_GGA	0	1	0	1	4	0.25	1.0
PYRD_AGT	2	7	0	13	51	0.254901960784	0.692307692308
CHRNA9_TAA	5	7	0	66	179	0.368715083799	0.181818181818
ALKAL2_GGA	0	1	0	1	20	0.05	1.0
ALKAL2_GGC	0	2	0	4	20	0.2	0.5
KRTCAP2_GCA	1	9	0	13	145	0.0896551724138	0.769230769231
XRTH_CTT	0	5	0	6	28	0.214285714286	0.833333333333
ALKAL2_GGG	0	0	1	1	20	0.05	1.0
QCR8_TAG	1	0	0	1	9	0.111111111111	1.0
QCR8_TAA	0	2	0	2	9	0.222222222222	1.0
PITPNA_TCG	8	6	1	35	159	0.220125786164	0.428571428571
LYPD2_GTT	9	1	0	16	57	0.280701754386	0.625
ND6_CTT	1	19	0	23	195	0.117948717949	0.869565217391
RNF2_AGG	0	1	0	1	188	0.00531914893617	1.0
PRR9_ATT	7	1	1	10	88	0.113636363636	0.9
RNF2_AGA	0	1	0	1	188	0.00531914893617	1.0
GRINA_ATT	4	7	0	16	136	0.117647058824	0.6875
LYPD2_GTC	0	8	0	8	57	0.140350877193	1.0
QCR8_TAT	0	1	0	1	9	0.111111111111	1.0
LYPD2_GTA	4	6	0	21	57	0.368421052632	0.47619047619
DGKD_TAA	9	1	0	10	168	0.0595238095238	1.0
PRR9_ATA	6	1	0	15	88	0.170454545455	0.466666666667
GRINA_ATA	12	5	0	37	136	0.272058823529	0.459459459459
PRR9_ATC	13	1	1	28	88	0.318181818182	0.535714285714
ND6_CTA	10	36	0	56	195	0.287179487179	0.821428571429
DGKD_TAG	10	20	0	40	168	0.238095238095	0.75
ND6_CTC	30	5	1	47	195	0.241025641026	0.765957446809
GLRX_CAC	14	11	0	67	139	0.482014388489	0.373134328358
HOM3_GCG	0	1	0	1	4	0.25	1.0
SNX18_CAT	0	4	0	5	168	0.0297619047619	0.8
ORF102A_CGT	1	0	0	1	3	0.333333333333	1.0
ZNF568_TGC	0	1	0	1	42	0.0238095238095	1.0
KBTBD11_CCA	0	2	0	2	124	0.0161290322581	1.0
PDCD2L_TAG	2	14	2	78	182	0.428571428571	0.230769230769
ORF102A_CGC	0	0	1	1	3	0.333333333333	1.0
SEPT4_CTA	6	8	0	20	112	0.178571428571	0.7
ORF102A_CGG	0	0	1	1	3	0.333333333333	1.0
SNX18_CAA	0	5	0	6	168	0.0357142857143	0.833333333333
PHKG2_AGT	0	2	0	3	123	0.0243902439024	0.666666666667
KBTBD11_CCT	1	2	0	4	124	0.0322580645161	0.75
GAR1_ATA	7	8	1	49	192	0.255208333333	0.326530612245
DNLZ_TTA	10	17	0	79	167	0.473053892216	0.341772151899
ZNF354B_TCT	0	1	0	1	29	0.0344827586207	1.0
SRMS_ATT	2	7	0	19	102	0.186274509804	0.473684210526
FIP1L1_GGG	1	0	1	2	174	0.0114942528736	1.0
MTRF1_CGC	2	18	0	37	184	0.201086956522	0.540540540541
ANKRD35_ACG	0	1	0	1	99	0.010101010101	1.0
ZNF354B_TCG	2	4	0	7	29	0.241379310345	0.857142857143
SRMS_ATA	10	4	0	44	102	0.43137254902	0.318181818182
NIPBL_TAG	1	0	0	1	151	0.00662251655629	1.0
KCNK6_CGA	9	14	0	49	120	0.408333333333	0.469387755102
INHBC_AGT	2	3	0	6	115	0.0521739130435	0.833333333333
DNAAF5_TTA	0	8	0	9	128	0.0703125	0.888888888889
BCL2L11_ATG	3	2	0	5	152	0.0328947368421	1.0
PITX2_CCT	0	5	0	5	172	0.0290697674419	1.0
IST1_CGG	0	4	0	6	188	0.031914893617	0.666666666667
BCL2L11_ATA	13	17	0	65	152	0.427631578947	0.461538461538
MURI_TGC	6	59	0	69	681	0.101321585903	0.942028985507
PITX2_CCG	0	1	0	1	172	0.00581395348837	1.0
FAM150B_GTA	5	8	0	71	143	0.496503496503	0.183098591549
C1QTNF7_TCA	5	8	0	23	189	0.121693121693	0.565217391304
GLTPD1_TTG	0	1	0	1	12	0.0833333333333	1.0
IST1_CGA	1	22	1	27	188	0.143617021277	0.888888888889
FKPA_TTT	0	1	0	1	11	0.0909090909091	1.0
GHRHR_CCG	0	9	0	16	161	0.0993788819876	0.5625
ZNF134_GCG	2	5	1	17	37	0.459459459459	0.470588235294
MED17_AGG	4	7	0	14	186	0.0752688172043	0.785714285714
SAMD13_GAC	0	1	0	2	183	0.0109289617486	0.5
HDA_CAA	1	32	1	35	272	0.128676470588	0.971428571429
ZNF134_GCA	0	1	0	1	37	0.027027027027	1.0
PAAA_AAA	0	1	0	1	17	0.0588235294118	1.0
CHCHD3_TCG	15	14	0	50	158	0.316455696203	0.58
PYCARD_GAT	0	1	0	1	65	0.0153846153846	1.0
MASP2_TTT	0	5	0	6	160	0.0375	0.833333333333
KLHL26_CTA	11	21	1	49	177	0.276836158192	0.673469387755
CABP7_TTT	0	4	0	4	156	0.025641025641	1.0
SMARCA4_ACA	0	1	0	1	126	0.00793650793651	1.0
MED17_AGT	1	1	0	4	186	0.0215053763441	0.5
PYCARD_GAA	1	1	0	7	65	0.107692307692	0.285714285714
AEPY_CGC	12	2	0	22	179	0.122905027933	0.636363636364
MASP2_TTA	15	20	0	61	160	0.38125	0.573770491803
PAAA_AAT	1	3	1	6	17	0.352941176471	0.833333333333
AEPY_CGG	9	15	0	36	179	0.201117318436	0.666666666667
THID_ACT	237	226	0	795	2075	0.38313253012	0.582389937107
GPSA_GAA	1	3	0	7	400	0.0175	0.571428571429
KLF14_ACA	0	8	0	9	71	0.12676056338	0.888888888889
GPSA_GAC	1	8	0	9	400	0.0225	1.0
KCNK6_CGT	11	17	0	59	120	0.491666666667	0.474576271186
SUHB_CTC	1	3	0	5	28	0.178571428571	0.8
MRPL53_TCA	30	7	0	92	187	0.491978609626	0.402173913043
FAM92A1_GTT	2	2	0	6	138	0.0434782608696	0.666666666667
THID_ACG	4	49	0	60	2075	0.0289156626506	0.883333333333
GPSA_GAT	0	11	0	12	400	0.03	0.916666666667
THID_ACC	5	44	0	51	2075	0.024578313253	0.960784313725
THID_ACA	174	224	0	670	2075	0.322891566265	0.594029850746
FAM92A1_GTC	10	3	0	33	138	0.239130434783	0.393939393939
FAM92A1_GTA	0	4	0	4	138	0.0289855072464	1.0
FAM92A1_GTG	0	3	0	3	138	0.0217391304348	1.0
CROCC2_CAT	0	2	0	2	65	0.0307692307692	1.0
PYRE_TTG	14	42	0	80	265	0.301886792453	0.7
PIGG_CGG	0	6	0	11	166	0.066265060241	0.545454545455
IPO4_ACA	0	1	0	1	126	0.00793650793651	1.0
PIGG_CGA	0	5	0	7	166	0.0421686746988	0.714285714286
PYRE_TTC	1	14	0	15	265	0.0566037735849	1.0
PIGG_CGC	13	12	0	40	166	0.240963855422	0.625
PYRE_TTA	27	14	0	105	265	0.396226415094	0.390476190476
ONECUT2_CAA	0	3	0	7	124	0.0564516129032	0.428571428571
KCNE2_CGG	18	5	0	55	175	0.314285714286	0.418181818182
IFT43_GTT	3	6	0	9	195	0.0461538461538	1.0
RPS12_TCG	10	1	0	29	223	0.130044843049	0.379310344828
KCNE2_CGC	7	6	1	82	175	0.468571428571	0.170731707317
PSMG3_TCG	13	24	0	86	199	0.43216080402	0.43023255814
PIGG_CGT	0	7	0	8	166	0.0481927710843	0.875
PYRE_TTT	13	21	0	88	265	0.332075471698	0.386363636364
UTP18_CTC	0	3	0	3	190	0.0157894736842	1.0
ERVMER34-1_GCT	0	1	0	1	17	0.0588235294118	1.0
IPO4_ACT	0	1	0	1	126	0.00793650793651	1.0
UTP18_CTG	0	1	0	1	190	0.00526315789474	1.0
CUNH17ORF99_TAG	1	0	0	1	11	0.0909090909091	1.0
IFT43_GTG	0	1	0	1	195	0.00512820512821	1.0
KCNE2_CGT	9	4	1	15	175	0.0857142857143	0.933333333333
IFT43_GTC	5	8	1	35	195	0.179487179487	0.4
CUNH17ORF99_TAA	2	0	0	2	11	0.181818181818	1.0
IFT43_GTA	5	19	0	36	195	0.184615384615	0.666666666667
COMMD3_TGT	1	1	0	10	151	0.0662251655629	0.2
NKX2-6_AAA	4	9	0	25	116	0.215517241379	0.52
MTNB_CGC	0	17	1	18	201	0.089552238806	1.0
COMMD3_TGA	5	9	0	67	151	0.443708609272	0.208955223881
GEMIN4_TGA	3	9	1	18	186	0.0967741935484	0.722222222222
COMMD3_TGC	1	1	1	3	151	0.0198675496689	1.0
ZPBP_ATC	0	4	0	4	122	0.0327868852459	1.0
COMMD3_TGG	0	2	0	2	151	0.0132450331126	1.0
NKX2-6_AAT	8	19	0	45	116	0.387931034483	0.6
MDCE_GCT	3	38	0	45	393	0.114503816794	0.911111111111
TRIM29_ATA	11	6	0	55	154	0.357142857143	0.309090909091
RSMI_GAC	6	41	0	49	2599	0.0188534051558	0.959183673469
GPR180_GGG	0	3	0	3	187	0.0160427807487	1.0
RSMI_GAA	12	47	0	78	2599	0.0300115429011	0.75641025641
RSMI_GAG	0	8	0	8	2599	0.00307810696422	1.0
PAD1_TCC	0	1	0	1	4	0.25	1.0
ISM2_TTC	0	1	0	1	132	0.00757575757576	1.0
MSRB1_CAC	0	0	1	1	12	0.0833333333333	1.0
NCOA7_CCG	9	18	1	48	149	0.322147651007	0.583333333333
MDCE_GCG	0	1	0	1	393	0.00254452926209	1.0
NCOA7_CCC	1	4	0	10	149	0.0671140939597	0.5
VORD_CGC	13	0	1	14	37	0.378378378378	1.0
NCOA7_CCA	0	3	0	3	149	0.0201342281879	1.0
FAM150B_GTG	0	2	0	2	143	0.013986013986	1.0
MSRB1_CAT	0	1	0	4	12	0.333333333333	0.25
ISM2_TTT	3	12	0	19	132	0.143939393939	0.789473684211
GPR180_GGT	0	2	0	2	187	0.0106951871658	1.0
RSMI_GAT	28	97	0	155	2599	0.0596383224317	0.806451612903
PAD1_TCG	0	1	0	1	4	0.25	1.0
MLTF_AGT	0	0	1	1	3	0.333333333333	1.0
CUTC_CAT	5	30	0	48	285	0.168421052632	0.729166666667
COG6_TGA	8	7	0	78	193	0.40414507772	0.192307692308
POP5_GTG	1	4	0	5	187	0.0267379679144	1.0
COG6_TGG	0	2	0	2	193	0.0103626943005	1.0
MLTF_AGG	1	0	0	1	3	0.333333333333	1.0
PPEF1_AGT	0	1	0	1	168	0.00595238095238	1.0
MLTF_AGC	0	0	1	1	3	0.333333333333	1.0
TMEM196_CCG	0	7	0	8	195	0.0410256410256	0.875
IL17F_CGT	4	15	0	31	95	0.326315789474	0.612903225806
COL26A1_GGT	0	1	0	1	125	0.008	1.0
TMEM196_CCA	5	7	0	17	195	0.0871794871795	0.705882352941
CTAD_ACC	1	13	0	24	1805	0.013296398892	0.583333333333
TAF1A_CCC	2	14	0	23	187	0.122994652406	0.695652173913
TRAK_TCC	0	15	0	15	201	0.0746268656716	1.0
HOXD13_GTA	1	8	0	16	131	0.12213740458	0.5625
CREG2_AGT	3	16	0	26	156	0.166666666667	0.730769230769
TRAK_TCA	1	23	0	26	201	0.129353233831	0.923076923077
GOSR2_CCT	3	13	1	47	185	0.254054054054	0.36170212766
EPPIN_TAG	2	1	1	5	11	0.454545454545	0.8
CREG2_AGC	0	2	0	2	156	0.0128205128205	1.0
KCNC2_ATT	0	2	0	2	155	0.0129032258065	1.0
HOXD13_GTT	13	8	0	53	131	0.404580152672	0.396226415094
CUTC_CAG	0	2	0	4	285	0.0140350877193	0.5
GOSR2_CCA	19	15	0	77	185	0.416216216216	0.441558441558
GOSR2_CCG	15	21	0	80	185	0.432432432432	0.45
ZDHHC3_GGA	0	2	0	2	178	0.0112359550562	1.0
ZDHHC3_GGG	2	9	0	11	178	0.061797752809	1.0
PQBP1_TTA	8	13	0	33	143	0.230769230769	0.636363636364
SVIP_GGC	12	13	0	59	149	0.395973154362	0.423728813559
PQBP1_TTC	0	4	0	4	143	0.027972027972	1.0
SVIP_GGA	0	4	0	4	149	0.0268456375839	1.0
GTF2F1_GTG	0	1	0	1	140	0.00714285714286	1.0
SVIP_GGG	2	12	0	20	149	0.134228187919	0.7
PQBP1_TTG	2	6	0	9	143	0.0629370629371	0.888888888889
ACKR4_CGC	9	7	0	45	170	0.264705882353	0.355555555556
TAF1A_CCT	0	1	0	1	187	0.00534759358289	1.0
PCGF5_AGG	0	3	0	3	189	0.015873015873	1.0
ZDHHC3_GGT	4	15	0	32	178	0.179775280899	0.59375
PCGF5_AGC	1	9	0	13	189	0.0687830687831	0.769230769231
SVIP_GGT	1	10	0	18	149	0.120805369128	0.611111111111
GTF2F1_GTT	9	9	0	26	140	0.185714285714	0.692307692308
ZNRF1_TCT	0	3	0	5	157	0.031847133758	0.6
SYT1_CAC	0	1	0	1	179	0.00558659217877	1.0
FAM83E_ATT	4	16	0	28	100	0.28	0.714285714286
CFAP70_GCG	1	4	0	10	143	0.0699300699301	0.5
CATSPER4_TCA	4	12	0	22	101	0.217821782178	0.727272727273
ZNRF1_TCG	1	11	0	12	157	0.0764331210191	1.0
ZNRF1_TCA	20	13	0	64	157	0.407643312102	0.515625
SYT1_CAT	3	4	0	14	179	0.0782122905028	0.5
CATSPER4_TCG	0	4	0	4	101	0.039603960396	1.0
ENTHD2_GAT	0	3	0	3	96	0.03125	1.0
FAT3_TGA	17	7	0	42	157	0.267515923567	0.571428571429
GLPT_GTT	3	26	0	35	527	0.0664136622391	0.828571428571
PSBR_CTG	0	0	2	3	6	0.5	0.666666666667
ADAT1_TAG	8	2	0	11	180	0.0611111111111	0.909090909091
L2HGDH_CCG	0	7	0	7	188	0.0372340425532	1.0
ADH2_AAA	0	1	0	2	11	0.181818181818	0.5
MRP17_GTA	0	1	1	2	4	0.5	1.0
GCS1_TCT	0	1	0	1	9	0.111111111111	1.0
GLPT_GTG	0	11	0	12	527	0.022770398482	0.916666666667
ADH2_AAT	0	1	0	1	11	0.0909090909091	1.0
ZMIZ1_CTA	2	11	0	17	140	0.121428571429	0.764705882353
GLPT_GTC	0	6	0	8	527	0.0151802656546	0.75
GLPT_GTA	4	39	0	51	527	0.0967741935484	0.843137254902
PSBR_CTC	0	1	0	1	6	0.166666666667	1.0
MRP17_GTT	0	1	0	1	4	0.25	1.0
CSGG_CAC	0	1	0	1	5	0.2	1.0
JUNB_GCA	0	5	0	5	98	0.0510204081633	1.0
AHNAK2_TGA	3	16	1	23	94	0.244680851064	0.869565217391
CLIP4_CGG	0	2	0	2	176	0.0113636363636	1.0
AHNAK2_TGC	0	2	0	3	94	0.031914893617	0.666666666667
CLIP4_CGA	1	6	0	9	176	0.0511363636364	0.777777777778
JUNB_GCG	0	2	0	2	98	0.0204081632653	1.0
AHNAK2_TGG	0	2	0	2	94	0.0212765957447	1.0
TTC29_GTT	0	4	0	4	168	0.0238095238095	1.0
SMIM24_ACC	0	2	0	2	105	0.0190476190476	1.0
SMIM24_ACA	2	11	0	25	105	0.238095238095	0.52
AHNAK2_TGT	1	5	0	6	94	0.063829787234	1.0
JUNB_GCT	3	6	0	11	98	0.112244897959	0.818181818182
EIF3C_TGT	0	1	0	1	20	0.05	1.0
TTC29_GTC	1	3	0	6	168	0.0357142857143	0.666666666667
TTC29_GTA	1	11	0	17	168	0.10119047619	0.705882352941
CKLF_TTG	0	2	0	2	53	0.0377358490566	1.0
TSPO_TAG	8	2	0	29	185	0.156756756757	0.344827586207
TSPO_TAC	0	1	0	1	185	0.00540540540541	1.0
TSPO_TAA	9	5	0	64	185	0.345945945946	0.21875
PRICKLE1_TAG	4	7	0	19	182	0.104395604396	0.578947368421
CEBPG_TAC	15	7	0	59	181	0.325966850829	0.372881355932
DAB1_CGA	8	4	0	69	183	0.377049180328	0.173913043478
CEBPG_TAA	9	0	0	13	181	0.0718232044199	0.692307692308
DAB1_CGC	1	14	0	15	183	0.0819672131148	1.0
TSPO_TAT	1	7	0	11	185	0.0594594594595	0.727272727273
NREP_CAG	11	4	1	32	88	0.363636363636	0.5
HOMER3_ATG	0	1	0	1	170	0.00588235294118	1.0
PPHA_GCA	0	1	0	3	7	0.428571428571	0.333333333333
GORASP1_CCG	1	11	0	12	172	0.0697674418605	1.0
DAB1_CGT	4	11	0	18	183	0.0983606557377	0.833333333333
CKS2_GCG	12	0	1	15	162	0.0925925925926	0.866666666667
MRCB_GCT	1	25	0	26	590	0.0440677966102	1.0
APRB_ATC	0	1	0	1	59	0.0169491525424	1.0
APRB_ATA	5	1	0	6	59	0.101694915254	1.0
BHLHE23_ACT	11	7	0	57	133	0.428571428571	0.315789473684
ANK1_ACG	5	15	0	33	121	0.272727272727	0.606060606061
FAM222A_TTG	1	8	0	11	149	0.0738255033557	0.818181818182
ANK1_ACA	0	7	0	7	121	0.0578512396694	1.0
FAM222A_TTA	10	4	0	72	149	0.48322147651	0.194444444444
ANK1_ACC	0	1	0	1	121	0.00826446280992	1.0
FAM222A_TTC	0	3	0	3	149	0.0201342281879	1.0
GCSAM_GTA	8	5	1	25	81	0.308641975309	0.56
APRB_ATT	0	5	0	5	59	0.0847457627119	1.0
GCSAM_GTG	1	2	0	3	81	0.037037037037	1.0
FAM222A_TTT	13	13	0	60	149	0.402684563758	0.433333333333
ANK1_ACT	2	10	0	12	121	0.099173553719	1.0
BHLHE23_ACG	0	6	0	6	133	0.0451127819549	1.0
BHLHE23_ACA	16	9	0	63	133	0.473684210526	0.396825396825
BHLHE23_ACC	4	12	0	30	133	0.225563909774	0.533333333333
LMX1A_TAC	0	1	0	1	145	0.00689655172414	1.0
LPXD_TTC	25	96	0	157	1523	0.103086014445	0.770700636943
SRL_CCA	0	1	0	1	192	0.00520833333333	1.0
THTPA_CAT	7	17	0	52	136	0.382352941176	0.461538461538
SRP19_ACC	1	25	0	34	197	0.172588832487	0.764705882353
MDM1_GTT	8	11	0	38	184	0.20652173913	0.5
ATP17_CAG	2	1	0	3	8	0.375	1.0
SRP19_ACG	22	14	0	78	197	0.395939086294	0.461538461538
RPMG_AGT	182	42	0	339	2825	0.12	0.660766961652
TMEM9_ACG	11	20	1	56	182	0.307692307692	0.571428571429
SRL_CCT	1	2	0	3	192	0.015625	1.0
PARG_TCG	0	11	0	15	161	0.0931677018634	0.733333333333
RPMG_AGC	298	133	0	872	2825	0.308672566372	0.494266055046
RPMG_AGA	99	102	0	708	2825	0.250619469027	0.283898305085
THTPA_CAA	2	15	0	29	136	0.213235294118	0.586206896552
SRP19_ACT	18	27	0	77	197	0.390862944162	0.584415584416
THTPA_CAC	0	2	0	2	136	0.0147058823529	1.0
JAML_ATA	1	2	1	5	51	0.0980392156863	0.8
CUNH12ORF57_GTT	1	6	0	9	38	0.236842105263	0.777777777778
IL36B_TCG	7	2	1	14	41	0.341463414634	0.714285714286
DUSP2_CAT	10	6	0	49	99	0.494949494949	0.326530612245
CUNH12ORF57_GTG	0	1	0	1	38	0.0263157894737	1.0
JAML_ATT	0	1	0	2	51	0.0392156862745	0.5
CUNH12ORF57_GTA	5	2	1	14	38	0.368421052632	0.571428571429
BDH2_TAG	2	0	0	2	180	0.0111111111111	1.0
ITGA3_TTT	0	2	0	2	137	0.014598540146	1.0
PRELID1_TTT	0	3	0	4	176	0.0227272727273	0.75
BDH2_TAA	10	0	0	11	180	0.0611111111111	0.909090909091
ANXA9_TCA	0	7	0	14	94	0.148936170213	0.5
ANXA9_TCC	0	1	0	1	94	0.0106382978723	1.0
ANXA9_TCG	3	13	1	40	94	0.425531914894	0.425
ITGA3_TTG	0	2	0	3	137	0.021897810219	0.666666666667
YIPF2_CTA	2	9	0	22	109	0.201834862385	0.5
SNTB2_TCG	2	5	0	9	138	0.0652173913043	0.777777777778
BDH2_TAT	4	10	0	23	180	0.127777777778	0.608695652174
SNTB2_TCA	0	1	0	1	138	0.00724637681159	1.0
ITGA3_TTA	3	4	0	22	137	0.160583941606	0.318181818182
PRELID1_TTG	3	10	0	28	176	0.159090909091	0.464285714286
MYOG_ACA	6	11	0	31	165	0.187878787879	0.548387096774
NODAL_ACG	3	17	0	21	160	0.13125	0.952380952381
PATL2_ACT	0	2	0	2	159	0.0125786163522	1.0
NODAL_ACA	5	14	0	36	160	0.225	0.527777777778
CHD8_TGA	1	5	0	6	127	0.0472440944882	1.0
FAM173A_CCG	5	14	2	29	142	0.204225352113	0.724137931034
FAM173A_CCA	0	7	0	7	142	0.0492957746479	1.0
SV2B_CGT	5	10	0	19	127	0.149606299213	0.789473684211
FAM173A_CCC	0	1	0	1	142	0.00704225352113	1.0
NODAL_ACT	6	10	0	20	160	0.125	0.8
RNF217_ATT	0	2	0	2	165	0.0121212121212	1.0
SV2B_CGA	0	1	0	1	127	0.00787401574803	1.0
TRA2A_AGT	0	1	0	1	178	0.00561797752809	1.0
ADAMTSL1_GCT	0	1	0	1	147	0.00680272108844	1.0
GARD_TAT	0	21	0	21	536	0.0391791044776	1.0
BAAT_CTT	0	3	0	3	66	0.0454545454545	1.0
TUBGCP6_GAT	0	2	0	2	159	0.0125786163522	1.0
ADAMTS14_CGT	0	2	0	2	153	0.0130718954248	1.0
VTC4_AGG	0	2	0	2	6	0.333333333333	1.0
ELMO3_TAT	0	1	1	2	142	0.0140845070423	1.0
LRRN4CL_CCT	0	0	1	1	93	0.010752688172	1.0
PCSK4_AGA	0	6	0	6	115	0.0521739130435	1.0
SNX10_ATC	7	17	0	41	177	0.231638418079	0.585365853659
MC3R_CAA	15	8	0	64	164	0.390243902439	0.359375
SNX10_ATA	0	10	0	15	177	0.0847457627119	0.666666666667
SEC13_TGC	0	2	0	2	196	0.0102040816327	1.0
GARD_TAG	20	0	0	20	536	0.0373134328358	1.0
TUBGCP6_GAA	0	1	0	1	159	0.0062893081761	1.0
GARD_TAA	48	7	0	62	536	0.115671641791	0.887096774194
TUBGCP6_GAG	0	1	0	1	159	0.0062893081761	1.0
GARD_TAC	0	3	0	3	536	0.00559701492537	1.0
NUBP2_ACC	0	3	0	3	189	0.015873015873	1.0
LRRN4CL_CCG	0	2	0	2	93	0.0215053763441	1.0
SNX10_ATT	0	1	0	1	177	0.00564971751412	1.0
MC3R_CAT	16	6	0	60	164	0.365853658537	0.366666666667
NR3C1_GTA	0	1	0	1	179	0.00558659217877	1.0
ILK_ATA	9	10	0	71	167	0.425149700599	0.267605633803
PCSK4_AGT	0	4	0	4	115	0.0347826086957	1.0
LRRN4CL_CCA	0	5	0	5	93	0.0537634408602	1.0
CCDC177_GTA	5	14	0	32	152	0.210526315789	0.59375
MCM4_GAA	0	1	0	1	194	0.00515463917526	1.0
CCDC177_GTC	0	2	0	2	152	0.0131578947368	1.0
PAAB_TTT	3	7	0	18	106	0.169811320755	0.555555555556
SMIM1_GTT	5	6	0	34	112	0.303571428571	0.323529411765
RFPL4A_TGA	2	3	0	8	19	0.421052631579	0.625
CCDC177_GTT	5	18	0	38	152	0.25	0.605263157895
SMIM1_GTA	5	5	0	22	112	0.196428571429	0.454545454545
SMIM1_GTC	0	1	0	1	112	0.00892857142857	1.0
UBC4_AGG	0	0	2	2	7	0.285714285714	1.0
MUTM_CTT	0	15	0	17	311	0.0546623794212	0.882352941176
RIMJ_CAC	0	1	0	1	9	0.111111111111	1.0
RIMJ_CAA	0	1	0	1	9	0.111111111111	1.0
TAS2R60_ACG	0	5	0	8	23	0.347826086957	0.625
TAS2R60_ACA	0	1	0	1	23	0.0434782608696	1.0
MUC16_GCG	0	5	0	6	55	0.109090909091	0.833333333333
RIMJ_CAT	0	0	1	1	9	0.111111111111	1.0
ELMO3_TAA	7	0	0	12	142	0.0845070422535	0.583333333333
RAN1_ACA	1	0	1	2	7	0.285714285714	1.0
RAN1_ACG	0	2	0	2	7	0.285714285714	1.0
YQHD_TCT	0	1	0	1	5	0.2	1.0
GLRA1_CCA	0	5	0	5	185	0.027027027027	1.0
UREC_ACT	97	167	0	364	1187	0.306655433867	0.725274725275
NUDT2_CTA	8	20	0	84	194	0.432989690722	0.333333333333
YEDF_GGT	0	7	0	7	153	0.0457516339869	1.0
YQHD_TCG	0	1	0	2	5	0.4	0.5
NR6A1_TCG	1	8	0	13	172	0.0755813953488	0.692307692308
NR6A1_TCA	3	4	0	7	172	0.0406976744186	1.0
ZNTR_CGA	2	6	2	11	28	0.392857142857	0.909090909091
YEDF_GGC	1	8	0	9	153	0.0588235294118	1.0
UREC_ACG	0	6	0	6	1187	0.0050547598989	1.0
YEDF_GGA	2	7	0	12	153	0.078431372549	0.75
UREC_ACA	63	214	0	348	1187	0.293176074136	0.795977011494
YEDF_GGG	3	12	0	20	153	0.130718954248	0.75
UREC_ACC	0	6	0	6	1187	0.0050547598989	1.0
PAAB_GAG	0	2	0	2	106	0.0188679245283	1.0
MCF2L_ACG	0	6	0	7	173	0.0404624277457	0.857142857143
MARCH9_ATT	0	3	0	3	115	0.0260869565217	1.0
DEAD_CGG	2	4	0	9	19	0.473684210526	0.666666666667
DEAD_CGA	6	0	0	9	19	0.473684210526	0.666666666667
BARHL2_GCA	0	5	0	5	143	0.034965034965	1.0
SLC35F2_ATA	0	3	0	3	169	0.0177514792899	1.0
DEAD_CGT	0	2	0	2	19	0.105263157895	1.0
SLC35F2_ATT	0	1	0	1	169	0.00591715976331	1.0
BARHL2_GCT	1	4	0	6	143	0.041958041958	0.833333333333
DPYS_CTA	0	11	0	13	184	0.070652173913	0.846153846154
ZNF560_GCG	1	1	0	5	15	0.333333333333	0.4
LEU2_GGG	2	0	1	3	8	0.375	1.0
TIMM9_TCG	11	12	0	53	197	0.269035532995	0.433962264151
TIMM9_TCA	7	19	2	41	197	0.208121827411	0.682926829268
AMACR_CTT	0	2	0	2	180	0.0111111111111	1.0
TIMM9_TCC	1	23	0	44	197	0.223350253807	0.545454545455
TRKH2_GGT	0	1	0	1	4	0.25	1.0
TIMM9_TCT	6	17	0	30	197	0.152284263959	0.766666666667
AMACR_CTC	0	4	0	4	180	0.0222222222222	1.0
AMACR_CTA	3	7	0	10	180	0.0555555555556	1.0
AMACR_CTG	0	1	0	1	180	0.00555555555556	1.0
PDE6H_AAC	5	15	0	29	175	0.165714285714	0.689655172414
CRYBA4_AAA	0	7	0	12	142	0.0845070422535	0.583333333333
TSFM_AGA	3	6	0	11	138	0.0797101449275	0.818181818182
TSFM_AGC	0	3	0	3	138	0.0217391304348	1.0
NIPAL2_ACC	0	2	0	2	190	0.0105263157895	1.0
TSFM_AGG	1	4	1	12	138	0.0869565217391	0.5
KRT80_CCC	0	1	0	1	125	0.008	1.0
EXD3_CAC	0	1	0	1	134	0.00746268656716	1.0
PDE6H_AAT	18	5	0	44	175	0.251428571429	0.522727272727
PHB_GTT	1	9	0	16	190	0.0842105263158	0.625
TSFM_AGT	0	11	0	11	138	0.0797101449275	1.0
CRYBA4_AAT	6	10	0	41	142	0.288732394366	0.390243902439
MCM7_TAA	13	3	0	23	160	0.14375	0.695652173913
PHOX2A_GAA	5	11	0	18	136	0.132352941176	0.888888888889
CHS3_TGA	1	0	1	2	6	0.333333333333	1.0
ZNF76_TGG	6	2	0	15	150	0.1	0.533333333333
SCFB_GTT	0	2	0	2	155	0.0129032258065	1.0
DNAJC7_CCC	0	3	0	7	187	0.0374331550802	0.428571428571
UBC2_TCT	0	2	0	2	7	0.285714285714	1.0
DNAJC7_CCG	23	13	1	68	187	0.363636363636	0.544117647059
TFF1_ACG	1	2	0	6	66	0.0909090909091	0.5
KCNAB2_TAT	0	6	0	6	133	0.0451127819549	1.0
DNAJC7_CCT	0	2	0	2	187	0.0106951871658	1.0
UBC2_TCA	0	1	0	1	7	0.142857142857	1.0
CSE4_GTC	0	1	0	1	4	0.25	1.0
SLC46A1_AAT	3	11	0	27	181	0.149171270718	0.518518518519
PUT4_CGG	0	1	0	2	6	0.333333333333	0.5
CDK2AP2_TTA	3	2	0	7	143	0.048951048951	0.714285714286
PUT4_CGC	2	0	0	2	6	0.333333333333	1.0
CDK2AP2_TTG	10	3	0	28	143	0.195804195804	0.464285714286
PUT4_CGA	1	1	0	2	6	0.333333333333	1.0
DENND5B_CGT	3	3	0	6	137	0.043795620438	1.0
LIG1_ACG	0	3	0	3	130	0.0230769230769	1.0
WDR6_GGT	0	1	0	1	159	0.0062893081761	1.0
PUT4_CGT	0	1	0	1	6	0.166666666667	1.0
GPR75_CCG	1	9	0	13	174	0.0747126436782	0.769230769231
SCSA_AAT	0	0	1	1	4	0.25	1.0
NUOC_AAG	0	1	0	1	19	0.0526315789474	1.0
L1TD1_GTC	0	1	0	1	50	0.02	1.0
AJUBA_AAA	0	1	0	1	104	0.00961538461538	1.0
SECISBP2_TTT	0	1	0	1	177	0.00564971751412	1.0
ATF6B_CTA	1	6	0	7	114	0.0614035087719	1.0
RHB1_AGC	0	1	0	2	5	0.4	0.5
SECISBP2_TTA	0	2	0	2	177	0.0112994350282	1.0
EXD3_CAT	0	2	0	2	134	0.0149253731343	1.0
AJUBA_AAT	0	3	0	3	104	0.0288461538462	1.0
LEPROT_ATA	6	13	0	50	172	0.290697674419	0.38
S100B_TTA	7	10	0	67	160	0.41875	0.253731343284
LEPROT_ATC	0	5	0	5	172	0.0290697674419	1.0
ARRDC1_CGT	18	13	1	79	183	0.431693989071	0.405063291139
LEPROT_ATG	0	2	0	2	172	0.0116279069767	1.0
A2M_TCG	0	1	0	1	59	0.0169491525424	1.0
ARRDC1_CGG	0	6	0	7	183	0.0382513661202	0.857142857143
ARRDC1_CGC	0	3	0	3	183	0.016393442623	1.0
LEPROT_ATT	0	1	0	1	172	0.00581395348837	1.0
ARRDC1_CGA	9	20	0	60	183	0.327868852459	0.483333333333
G2E3_GGG	1	1	0	2	179	0.0111731843575	1.0
PHOB_CAG	0	31	0	32	1268	0.0252365930599	0.96875
HLTF_TAG	4	9	2	54	169	0.319526627219	0.277777777778
UBC_TAG	3	0	0	5	92	0.054347826087	0.6
PHOB_CAC	2	72	0	77	1268	0.0607255520505	0.961038961039
ANAPC1_GCG	0	1	0	1	159	0.0062893081761	1.0
PHOB_CAA	88	148	0	331	1268	0.261041009464	0.712990936556
UBC_TAC	0	1	0	1	92	0.0108695652174	1.0
FAM20C_CCA	0	1	0	1	150	0.00666666666667	1.0
TFIIIA_CCG	0	1	0	1	4	0.25	1.0
PILE_TGC	1	2	0	4	8	0.5	0.75
TFIIIA_CCC	0	1	0	1	4	0.25	1.0
FAM20C_CCG	0	5	0	5	150	0.0333333333333	1.0
DYNLRB1_TCG	14	5	1	27	168	0.160714285714	0.740740740741
UBC_TAT	5	0	0	7	92	0.0760869565217	0.714285714286
PILI_ACG	1	0	0	1	3	0.333333333333	1.0
SLC46A1_AAA	6	14	0	32	181	0.17679558011	0.625
METTL15_CCG	10	24	0	48	185	0.259459459459	0.708333333333
YAII_GGA	0	1	0	1	5	0.2	1.0
PILE_TGT	1	1	0	2	8	0.25	1.0
CLVS1_TAT	7	8	0	33	142	0.232394366197	0.454545454545
APOC4_CCT	0	3	0	5	78	0.0641025641026	0.6
NDUFB1_CAC	0	8	2	13	145	0.0896551724138	0.769230769231
RLP24_AGC	1	2	0	4	10	0.4	0.75
NDUFB1_CAA	8	8	1	66	145	0.455172413793	0.257575757576
NDUFB1_CAG	4	3	2	70	145	0.48275862069	0.128571428571
RLP24_AGG	0	2	0	4	10	0.4	0.5
ZBTB25_TAA	14	5	0	30	178	0.168539325843	0.633333333333
CLVS1_TAA	4	0	0	4	142	0.0281690140845	1.0
GNTP_TGA	1	1	1	4	9	0.444444444444	0.75
CLVS1_TAG	1	0	0	1	142	0.00704225352113	1.0
GAPC_ATG	0	1	0	1	4	0.25	1.0
C7_CGG	0	3	0	3	164	0.0182926829268	1.0
APOC4_CCG	2	9	0	14	78	0.179487179487	0.785714285714
APOC4_CCA	0	7	0	7	78	0.0897435897436	1.0
NDUFB1_CAT	6	10	0	65	145	0.448275862069	0.246153846154
AZU1_ACG	0	7	0	10	40	0.25	0.7
MORN2_TGT	15	12	0	75	153	0.490196078431	0.36
STRA6_CTA	1	4	0	10	173	0.0578034682081	0.5
YPEL3_GGT	12	4	0	27	93	0.290322580645	0.592592592593
AZU1_ACA	1	4	1	6	40	0.15	1.0
PSMC3_CGA	0	6	1	14	197	0.0710659898477	0.5
LIP3_AGT	0	1	0	1	5	0.2	1.0
PSMC3_CGG	0	4	1	7	197	0.0355329949239	0.714285714286
YPEL3_GGA	11	2	0	22	93	0.236559139785	0.590909090909
AZU1_ACT	0	4	0	4	40	0.1	1.0
MORN2_TGC	16	8	0	54	153	0.352941176471	0.444444444444
YPEL3_GGG	1	1	1	4	93	0.0430107526882	0.75
ADK2_AGC	0	1	0	1	8	0.125	1.0
LIP3_AGC	0	1	0	1	5	0.2	1.0
LIP3_AGA	0	1	0	1	5	0.2	1.0
RAB33B_CGA	11	4	2	50	162	0.308641975309	0.34
RAB33B_CGC	0	6	0	6	162	0.037037037037	1.0
RAB33B_CGG	0	7	0	9	162	0.0555555555556	0.777777777778
PRRB_GCA	0	1	0	1	4	0.25	1.0
IDH3A_TTC	0	1	0	1	177	0.00564971751412	1.0
ILV1_TAG	1	0	0	1	5	0.2	1.0
VWA2_TGC	0	0	1	1	181	0.00552486187845	1.0
NIT1_TTG	2	4	0	13	164	0.0792682926829	0.461538461538
RAB33B_CGT	23	10	0	69	162	0.425925925926	0.478260869565
VWA2_TGG	0	2	0	5	181	0.0276243093923	0.4
LHCB4_GAA	1	0	0	1	4	0.25	1.0
RFBA_AGT	201	292	0	816	2186	0.373284537969	0.604166666667
SETD2_AGG	0	0	1	1	162	0.00617283950617	1.0
FUT10_TAG	7	0	0	9	169	0.0532544378698	0.777777777778
CCSAP_GAT	0	7	0	9	164	0.0548780487805	0.777777777778
INSL3_CAC	0	1	0	1	80	0.0125	1.0
INSL3_CAA	3	8	0	18	80	0.225	0.611111111111
HSPA1B_CTT	1	1	1	3	13	0.230769230769	1.0
FUT10_TAA	9	15	2	56	169	0.331360946746	0.464285714286
RPOH2_TCT	0	1	0	1	3	0.333333333333	1.0
CMTM1_CGA	0	2	1	7	19	0.368421052632	0.428571428571
HSPA1B_CTA	1	0	1	2	13	0.153846153846	1.0
INSL3_CAT	1	6	0	9	80	0.1125	0.777777777778
YIAD_GTC	3	0	0	3	8	0.375	1.0
FZD7_TCG	0	4	0	4	138	0.0289855072464	1.0
ZNF501_ACC	0	2	0	2	29	0.0689655172414	1.0
VEGFB_GGG	0	3	0	3	121	0.0247933884298	1.0
ENTC_TCA	0	0	1	1	3	0.333333333333	1.0
ZNF501_ACG	0	6	0	7	29	0.241379310345	0.857142857143
SMCP_CAT	10	0	0	13	41	0.317073170732	0.769230769231
RNF149_ACA	0	2	0	2	158	0.0126582278481	1.0
JCHAIN_CGC	7	5	1	38	101	0.376237623762	0.342105263158
ND4L_ACA	10	10	0	25	191	0.130890052356	0.8
ND4L_ACG	25	3	0	32	191	0.167539267016	0.875
JCHAIN_CGG	4	12	0	25	101	0.247524752475	0.64
RNF149_ACG	1	11	1	15	158	0.0949367088608	0.866666666667
DYRK1_TGA	1	0	0	1	4	0.25	1.0
ZNF419_ACG	0	0	2	2	7	0.285714285714	1.0
RPL4LP_ACG	0	2	0	3	11	0.272727272727	0.666666666667
RPL4LP_ACA	0	1	0	1	11	0.0909090909091	1.0
RPL4LP_ACC	0	1	0	2	11	0.181818181818	0.5
MZB1_ATA	16	6	0	36	121	0.297520661157	0.611111111111
RRS1_AAT	2	9	0	19	142	0.133802816901	0.578947368421
RPL4LP_ACT	0	1	0	1	11	0.0909090909091	1.0
CAS9_ATA	2	7	0	12	155	0.0774193548387	0.75
SLC17A9_CGG	0	6	0	6	174	0.0344827586207	1.0
RRS1_AAC	0	1	0	1	142	0.00704225352113	1.0
KIZ_AAT	1	2	0	4	170	0.0235294117647	0.75
PLAT_ACG	5	10	0	19	189	0.100529100529	0.789473684211
KLHL7_GCG	2	27	0	41	192	0.213541666667	0.707317073171
PLEKHH2_CAT	0	1	0	1	181	0.00552486187845	1.0
TOMM40L_ACG	1	8	0	14	125	0.112	0.642857142857
PLAT_ACA	0	1	0	1	189	0.00529100529101	1.0
NIT1_TTC	0	1	0	1	164	0.00609756097561	1.0
CEP250_TAA	7	4	0	19	127	0.149606299213	0.578947368421
C3H6ORF203_TAG	1	0	0	1	4	0.25	1.0
C3H6ORF203_TAA	0	1	0	1	4	0.25	1.0
CITED1_TGT	8	3	0	19	113	0.16814159292	0.578947368421
LYG2_TCA	0	1	0	1	79	0.0126582278481	1.0
RABGGTB_CAA	0	2	0	3	169	0.0177514792899	0.666666666667
FXYD6_AGA	2	10	0	33	73	0.452054794521	0.363636363636
DPF1_GGG	0	1	0	1	122	0.00819672131148	1.0
FXYD6_AGC	2	2	0	6	73	0.0821917808219	0.666666666667
DPF1_GGA	0	1	0	1	122	0.00819672131148	1.0
DPF1_GGC	0	1	0	1	122	0.00819672131148	1.0
FXYD6_AGG	1	2	0	9	73	0.123287671233	0.333333333333
LYG2_TCG	9	9	0	31	79	0.392405063291	0.58064516129
FAM69A_TTT	0	1	0	1	186	0.00537634408602	1.0
DPF1_GGT	0	1	0	1	122	0.00819672131148	1.0
FXYD6_AGT	0	1	0	1	73	0.013698630137	1.0
ILVE_CGG	5	23	0	40	150	0.266666666667	0.7
TEX101_CCT	1	1	0	3	69	0.0434782608696	0.666666666667
CRTC3_TAT	0	3	0	3	103	0.0291262135922	1.0
FRMB_AGG	0	2	1	3	6	0.5	1.0
NIT1_TTA	14	15	0	76	164	0.463414634146	0.381578947368
KCNK1_GTT	0	4	0	5	182	0.0274725274725	0.8
SFTPC_TCT	3	15	0	30	122	0.245901639344	0.6
CEP250_TAT	0	4	0	4	127	0.0314960629921	1.0
TEX101_CCG	2	8	0	14	69	0.202898550725	0.714285714286
TEX101_CCA	0	1	0	1	69	0.0144927536232	1.0
ADCR_GTC	0	0	1	1	2	0.5	1.0
SFTPC_TCC	0	1	0	1	122	0.00819672131148	1.0
ADCR_GTA	0	0	1	1	2	0.5	1.0
SFTPC_TCA	4	15	0	39	122	0.319672131148	0.487179487179
SFTPC_TCG	18	7	0	48	122	0.393442622951	0.520833333333
GREM2_GGG	8	12	0	45	168	0.267857142857	0.444444444444
SAMD13_TGT	7	0	0	11	183	0.0601092896175	0.636363636364
WSCD1_GAA	1	3	0	7	158	0.0443037974684	0.571428571429
HFE2_TAG	10	4	1	16	132	0.121212121212	0.9375
SETD8_ATT	0	1	0	1	88	0.0113636363636	1.0
CA3_CAA	7	10	0	31	108	0.287037037037	0.548387096774
LEUD_CTA	325	192	0	806	2861	0.281719678434	0.641439205955
LEUD_CTC	113	242	0	528	2861	0.184550856344	0.672348484848
POFUT2_AGT	1	14	0	17	177	0.0960451977401	0.882352941176
LEUD_CTG	26	143	0	209	2861	0.0730513806361	0.808612440191
MLF2_TTG	3	15	0	27	192	0.140625	0.666666666667
CIRA_ATA	1	0	0	1	3	0.333333333333	1.0
MLF2_TTC	0	1	0	1	192	0.00520833333333	1.0
SAMD13_TGA	3	0	0	3	183	0.016393442623	1.0
MLF2_TTA	16	4	0	24	192	0.125	0.833333333333
SAMD13_TGC	12	13	0	35	183	0.191256830601	0.714285714286
POFUT2_AGA	0	1	0	1	177	0.00564971751412	1.0
FAM73B_AAT	1	4	0	11	127	0.0866141732283	0.454545454545
GLN3_GAG	0	1	0	1	7	0.142857142857	1.0
LEUD_CTT	223	446	0	1025	2861	0.35826634044	0.652682926829
TAF9B_TGA	10	2	0	38	121	0.314049586777	0.315789473684
C2_ATA	3	7	0	12	92	0.130434782609	0.833333333333
PLEKHG3_CGA	0	2	0	2	127	0.0157480314961	1.0
GDH3_AGC	0	1	0	1	5	0.2	1.0
KLF12_TAC	0	1	0	1	174	0.00574712643678	1.0
C2_ATT	0	1	0	1	92	0.0108695652174	1.0
PLEKHG3_CGT	0	2	0	2	127	0.0157480314961	1.0
FCRL5_TTA	0	6	0	6	56	0.107142857143	1.0
KIF20A_ACG	3	9	0	17	193	0.0880829015544	0.705882352941
RNE_ACA	0	6	0	7	29	0.241379310345	0.857142857143
CLP_ACA	0	1	0	1	5	0.2	1.0
CAMK2N2_GTG	0	7	0	7	117	0.0598290598291	1.0
RLN1_TAT	0	2	0	3	9	0.333333333333	0.666666666667
SCO1_AGA	0	2	0	2	13	0.153846153846	1.0
CAMK2N2_GTC	3	3	0	41	117	0.350427350427	0.146341463415
CAMK2N2_GTA	6	5	0	18	117	0.153846153846	0.611111111111
PLXNB2_TGA	2	7	1	25	159	0.157232704403	0.4
JUP_TCA	1	3	0	5	129	0.0387596899225	0.8
C3H2ORF49_TAC	0	0	1	1	5	0.2	1.0
JUP_TCG	0	1	0	1	129	0.0077519379845	1.0
DPM3_GTA	11	3	1	33	154	0.214285714286	0.454545454545
C18H18ORF54_TGA	0	0	1	1	4	0.25	1.0
ERCC2_ATT	0	4	0	4	133	0.0300751879699	1.0
CAMK2N2_GTT	3	4	0	30	117	0.25641025641	0.233333333333
SCO1_AGT	0	3	0	4	13	0.307692307692	0.75
LRRC47_CTT	0	3	0	3	184	0.0163043478261	1.0
ERCC2_ATA	5	10	0	31	133	0.233082706767	0.483870967742
RELB_AAT	1	4	0	8	139	0.0575539568345	0.625
C3H2ORF49_TAT	0	0	1	1	5	0.2	1.0
PLXNB2_TGT	0	1	0	1	159	0.0062893081761	1.0
JUP_TCT	0	1	0	1	129	0.0077519379845	1.0
PYURF_AGG	0	5	1	7	140	0.05	0.857142857143
NAA30_GAA	0	1	0	1	178	0.00561797752809	1.0
NAA30_GAC	1	2	1	4	178	0.0224719101124	1.0
APAF1_TAG	10	0	1	13	178	0.0730337078652	0.846153846154
GREM2_GGT	16	10	0	65	168	0.386904761905	0.4
PYURF_AGA	1	10	0	44	140	0.314285714286	0.25
FOXN1_TGA	0	9	0	27	180	0.15	0.333333333333
RPP0_AGT	0	2	0	3	8	0.375	0.666666666667
MAIP1_CAC	1	5	0	6	42	0.142857142857	1.0
MAIP1_CAA	0	1	0	1	42	0.0238095238095	1.0
CMTR1_TAA	5	6	0	66	184	0.358695652174	0.166666666667
PYURF_AGT	14	8	0	50	140	0.357142857143	0.44
NAA30_GAT	1	4	0	7	178	0.0393258426966	0.714285714286
CMTR1_TAG	8	3	0	15	184	0.0815217391304	0.733333333333
RPP0_AGG	2	0	0	2	8	0.25	1.0
MAIP1_CAT	0	4	0	4	42	0.0952380952381	1.0
RPP0_AGC	0	3	0	3	8	0.375	1.0
TTPAL_GGA	1	5	0	6	195	0.0307692307692	1.0
SUCC_CGT	3	11	0	17	107	0.158878504673	0.823529411765
CEACAM4_CTA	0	1	0	1	10	0.1	1.0
XERS_CGG	1	0	1	3	6	0.5	0.666666666667
SUCC_CGC	3	8	0	15	107	0.140186915888	0.733333333333
XERS_CGC	0	1	0	1	6	0.166666666667	1.0
SUCC_CGG	12	12	2	37	107	0.345794392523	0.702702702703
RPN9_CAA	0	1	0	1	8	0.125	1.0
NHA1_CAT	0	1	0	1	5	0.2	1.0
ELOVL5_AGT	2	8	0	12	188	0.063829787234	0.833333333333
SARM1_TCT	0	2	0	2	176	0.0113636363636	1.0
HMGN5_GTT	2	2	2	34	92	0.369565217391	0.176470588235
ELOVL5_AGC	0	3	0	3	188	0.0159574468085	1.0
HUS1_CTG	0	1	0	1	190	0.00526315789474	1.0
ELOVL5_AGA	0	8	0	8	188	0.0425531914894	1.0
ELOVL5_AGG	2	4	0	10	188	0.0531914893617	0.6
ARSK_TTC	0	2	0	2	179	0.0111731843575	1.0
HMGN5_GTG	5	4	0	25	92	0.271739130435	0.36
SOS1_TTA	0	1	0	2	170	0.0117647058824	0.5
ARSK_TTG	0	1	0	1	179	0.00558659217877	1.0
SARM1_TCA	0	7	0	9	176	0.0511363636364	0.777777777778
HMGN5_GTC	8	5	2	43	92	0.467391304348	0.348837209302
TTPAL_GGT	7	11	0	34	195	0.174358974359	0.529411764706
TRMT112_CGT	6	10	1	37	138	0.268115942029	0.459459459459
INADL_TCG	0	1	0	1	103	0.00970873786408	1.0
CPH2_CCC	0	0	1	1	5	0.2	1.0
LMX1A_CGT	0	14	0	18	145	0.124137931034	0.777777777778
TRMT112_CGC	5	5	1	36	138	0.260869565217	0.305555555556
TRMT112_CGA	12	8	0	63	138	0.45652173913	0.31746031746
F12_TCA	0	7	0	8	89	0.0898876404494	0.875
TRMT112_CGG	3	15	0	23	138	0.166666666667	0.782608695652
LMX1A_CGC	1	9	0	17	145	0.11724137931	0.588235294118
LMX1A_CGA	2	5	0	8	145	0.0551724137931	0.875
CEACAM3_TTG	0	2	0	3	14	0.214285714286	0.666666666667
EMRB_ACC	0	1	0	1	1906	0.000524658971668	1.0
DNAJB14_AAT	0	1	0	1	183	0.00546448087432	1.0
OGFOD3_TGT	2	11	0	15	174	0.0862068965517	0.866666666667
FLHG_CGC	0	0	1	1	4	0.25	1.0
CEACAM3_TTT	2	1	0	3	14	0.214285714286	1.0
FLHG_CGG	1	0	0	1	4	0.25	1.0
CUNH9ORF152_CTA	0	3	0	4	20	0.2	0.75
EMRB_ACG	0	4	0	4	1906	0.00209863588667	1.0
MSX2_AGT	11	5	0	69	154	0.448051948052	0.231884057971
MSX2_AGG	0	5	0	11	154	0.0714285714286	0.454545454545
MSX2_AGA	0	1	0	1	154	0.00649350649351	1.0
AP3M2_TTA	4	13	1	43	163	0.263803680982	0.418604651163
SAPD_AGG	0	0	1	2	8	0.25	0.5
ZNF710_TTA	10	7	0	35	142	0.246478873239	0.485714285714
MPC1_CGG	8	7	0	71	189	0.375661375661	0.211267605634
COLCA2_GAA	0	3	0	3	160	0.01875	1.0
MPC1_CGA	11	6	0	63	189	0.333333333333	0.269841269841
MPC1_CGC	15	18	0	89	189	0.470899470899	0.370786516854
STOML1_CAA	4	9	0	16	157	0.101910828025	0.8125
MPC1_CGT	6	8	0	31	189	0.164021164021	0.451612903226
KAZN_GGA	0	4	0	4	149	0.0268456375839	1.0
ACT1_TAA	0	4	0	4	17	0.235294117647	1.0
GABPB2_GCG	4	12	0	23	141	0.163120567376	0.695652173913
DPP4_TAG	1	12	0	18	152	0.118421052632	0.722222222222
RARG_AGT	0	4	0	4	128	0.03125	1.0
RAB39B_TAG	3	2	0	75	162	0.462962962963	0.0666666666667
LAMP3_GGT	0	2	0	2	161	0.0124223602484	1.0
EPSE_CAC	7	15	0	35	75	0.466666666667	0.628571428571
PRSS36_GTT	0	6	0	7	81	0.0864197530864	0.857142857143
RAB39B_TAA	4	3	0	13	162	0.0802469135802	0.538461538462
RARG_AGA	10	12	0	35	128	0.2734375	0.628571428571
HLCS_CCA	0	1	0	1	173	0.00578034682081	1.0
RARG_AGG	0	2	0	2	128	0.015625	1.0
LAMP3_GGG	0	2	0	2	161	0.0124223602484	1.0
RAB39B_TAT	2	7	0	11	162	0.0679012345679	0.818181818182
PRSS36_GTA	0	4	0	4	81	0.0493827160494	1.0
LAMP3_GGC	0	1	0	1	161	0.00621118012422	1.0
HTRA4_TCG	1	5	0	6	90	0.0666666666667	1.0
AATK_TGT	0	1	0	1	109	0.00917431192661	1.0
TDH_ATC	0	3	0	3	136	0.0220588235294	1.0
TDH_ATA	11	12	0	51	136	0.375	0.450980392157
DING_TCT	1	42	0	44	372	0.118279569892	0.977272727273
GPER1_GTA	7	13	1	49	179	0.27374301676	0.428571428571
EEF1AKMT3_CAT	0	1	0	1	21	0.047619047619	1.0
PILU_CTT	0	1	0	1	5	0.2	1.0
RUNX1T1_CCT	0	1	0	1	162	0.00617283950617	1.0
DING_TCA	2	47	0	50	372	0.134408602151	0.98
DING_TCC	0	5	0	5	372	0.0134408602151	1.0
GPER1_GTT	8	12	0	40	179	0.223463687151	0.5
AATK_TGA	1	13	0	20	109	0.183486238532	0.7
TDH_ATT	3	7	0	16	136	0.117647058824	0.625
HARS_CCG	18	9	0	67	144	0.465277777778	0.402985074627
IER5_CAT	7	2	1	26	90	0.288888888889	0.384615384615
PILU_CTC	0	1	0	1	5	0.2	1.0
RUNX1T1_CCG	0	2	0	6	162	0.037037037037	0.333333333333
PILU_CTA	0	1	0	1	5	0.2	1.0
EEF1AKMT3_CAC	0	1	0	1	21	0.047619047619	1.0
PHOE_CAC	0	1	0	1	3	0.333333333333	1.0
SPX_ACC	3	12	0	30	132	0.227272727273	0.5
ZNF341_TCG	0	3	0	3	161	0.0186335403727	1.0
GPR137C_AAG	0	1	0	1	183	0.00546448087432	1.0
RLP24_TAC	0	2	0	2	10	0.2	1.0
NELFB_AAT	2	11	0	16	172	0.093023255814	0.8125
CAPN14_TCG	2	9	0	13	98	0.132653061224	0.846153846154
SLC39A14_TCT	0	1	0	1	161	0.00621118012422	1.0
BAM1_CCT	0	1	0	1	4	0.25	1.0
HUS1B_CGG	0	1	0	1	28	0.0357142857143	1.0
COLCA2_GAT	0	2	0	2	160	0.0125	1.0
GPR137C_AAT	0	2	0	2	183	0.0109289617486	1.0
FRMPD4_CTC	0	1	0	1	171	0.00584795321637	1.0
SLC39A14_TCA	5	7	0	13	161	0.0807453416149	0.923076923077
FRMPD4_CTA	0	1	0	1	171	0.00584795321637	1.0
SLC39A14_TCG	0	10	0	10	161	0.0621118012422	1.0
NELFB_AAA	0	5	0	5	172	0.0290697674419	1.0
SERPINB6_CGG	0	4	1	5	58	0.0862068965517	1.0
NOP4_TGT	0	1	0	1	4	0.25	1.0
SERPINB6_CGA	4	8	0	29	58	0.5	0.413793103448
BTBD17_CGA	5	16	0	34	129	0.263565891473	0.617647058824
SERPINB6_CGC	0	4	0	8	58	0.137931034483	0.5
PRKCD_CCG	4	13	0	19	180	0.105555555556	0.894736842105
PRKCD_CCC	0	2	0	2	180	0.0111111111111	1.0
FAM122B_ATT	0	2	0	2	145	0.0137931034483	1.0
BTBD17_CGT	0	18	0	18	129	0.139534883721	1.0
SERPINB6_CGT	9	4	1	19	58	0.327586206897	0.736842105263
GLDG_CTG	0	9	0	9	181	0.0497237569061	1.0
GLDG_CTA	0	10	0	10	181	0.0552486187845	1.0
GLDG_CTC	1	22	0	25	181	0.138121546961	0.92
FAM122B_ATC	0	2	0	2	145	0.0137931034483	1.0
FAM122B_ATA	1	4	0	6	145	0.0413793103448	0.833333333333
METTL21B_ATA	5	4	0	42	115	0.365217391304	0.214285714286
DECR2_CGG	0	6	0	6	185	0.0324324324324	1.0
YHAL_CAT	0	0	1	1	3	0.333333333333	1.0
OCD_GGA	0	1	0	1	3	0.333333333333	1.0
DECR2_CGC	5	19	0	38	185	0.205405405405	0.631578947368
NDUFA3_ATA	18	17	0	69	139	0.496402877698	0.507246376812
DECR2_CGA	0	8	0	10	185	0.0540540540541	0.8
NDUFA3_ATC	0	5	0	5	139	0.0359712230216	1.0
YQIA_CTT	0	1	0	1	5	0.2	1.0
NDUFA3_ATT	1	23	0	30	139	0.215827338129	0.8
SFT2D1_ATA	1	6	0	9	175	0.0514285714286	0.777777777778
DECR2_CGT	3	15	0	23	185	0.124324324324	0.782608695652
SAE1_TCC	1	1	1	3	168	0.0178571428571	1.0
BRF1_ACT	1	4	0	9	149	0.0604026845638	0.555555555556
ZDHHC7_AGG	1	1	0	4	178	0.0224719101124	0.5
HABP4_GTC	1	10	0	12	170	0.0705882352941	0.916666666667
SAE1_TCA	12	9	0	29	168	0.172619047619	0.724137931034
HABP4_GTA	0	2	0	3	170	0.0176470588235	0.666666666667
ZDHHC7_AGA	0	1	0	1	178	0.00561797752809	1.0
CTXN2_TCC	2	8	0	53	187	0.283422459893	0.188679245283
CCNE2_AAT	0	2	0	2	178	0.0112359550562	1.0
CTXN2_TCG	18	4	0	30	187	0.160427807487	0.733333333333
SUPT3H_AAT	0	1	0	1	183	0.00546448087432	1.0
DCUN1D5_CAC	12	3	0	22	168	0.130952380952	0.681818181818
ALT_GGA	0	0	1	1	2	0.5	1.0
SUPT3H_AAC	0	1	0	1	183	0.00546448087432	1.0
CTXN2_TCT	2	6	0	9	187	0.048128342246	0.888888888889
METTL21B_ATT	1	6	0	9	115	0.0782608695652	0.777777777778
BEND4_CAT	0	1	0	1	180	0.00555555555556	1.0
GLB1L2_AGT	0	1	0	1	116	0.00862068965517	1.0
PSY2_CTT	0	1	0	1	7	0.142857142857	1.0
IER2_AAA	1	3	0	4	121	0.0330578512397	1.0
AIF1L_TAA	9	1	1	24	179	0.134078212291	0.458333333333
DAPD_GTA	225	146	0	745	2108	0.353415559772	0.497986577181
PSY2_CTA	0	1	0	1	7	0.142857142857	1.0
RWDD3_ACC	14	3	0	36	178	0.202247191011	0.472222222222
PSY2_CTC	0	1	0	1	7	0.142857142857	1.0
IDSA_CCT	0	1	1	2	4	0.5	1.0
SPPL2A_TAG	11	0	0	13	180	0.0722222222222	0.846153846154
NEFL_AAT	2	4	0	8	153	0.0522875816993	0.75
PTGES3L_AGG	1	1	0	2	101	0.019801980198	1.0
PTGES3L_AGA	6	5	0	17	101	0.168316831683	0.647058823529
CPE_GTT	0	1	0	1	179	0.00558659217877	1.0
SSUC_TCT	137	69	0	467	935	0.499465240642	0.441113490364
KLHDC10_GTA	2	10	0	25	190	0.131578947368	0.48
AIF1L_TAG	3	2	0	10	179	0.0558659217877	0.5
SSUC_TCC	2	33	0	41	935	0.0438502673797	0.853658536585
OGFOD3_TGA	17	2	0	54	174	0.310344827586	0.351851851852
SSUC_TCA	101	83	0	422	935	0.451336898396	0.436018957346
CPE_GTA	13	9	0	38	179	0.212290502793	0.578947368421
SSUC_TCG	6	25	0	36	935	0.0385026737968	0.861111111111
RALA_CGC	9	5	0	43	179	0.240223463687	0.325581395349
EIF4H_TTA	13	14	1	82	188	0.436170212766	0.341463414634
LYAR_CAA	0	1	0	1	190	0.00526315789474	1.0
COG4_GCG	2	15	0	22	196	0.112244897959	0.772727272727
LYAR_CAC	0	4	0	4	190	0.0210526315789	1.0
COG4_GCA	0	2	0	2	196	0.0102040816327	1.0
WDR63_TAG	18	13	0	83	176	0.471590909091	0.373493975904
EIF4H_TTG	1	6	0	8	188	0.0425531914894	0.875
MLF1_ATT	2	7	0	12	189	0.0634920634921	0.75
C1H1ORF68_TTT	0	0	1	1	3	0.333333333333	1.0
CDS2_TAT	0	1	0	1	146	0.00684931506849	1.0
POU3F3_CAA	4	6	0	30	103	0.291262135922	0.333333333333
LYAR_CAT	0	4	0	4	190	0.0210526315789	1.0
MAGEF1_TCG	1	0	2	7	22	0.318181818182	0.428571428571
MLF1_ATA	4	13	0	23	189	0.121693121693	0.739130434783
MLF1_ATC	0	3	0	3	189	0.015873015873	1.0
ARTQ_AAC	1	0	0	2	6	0.333333333333	0.5
HOXB3_ATT	18	9	0	73	148	0.493243243243	0.369863013699
ARTQ_AAG	0	1	0	2	6	0.333333333333	0.5
HIC2_GTA	11	6	0	47	178	0.26404494382	0.36170212766
YCF1_GAC	1	2	0	3	46	0.0652173913043	1.0
PIH1D3_GTC	1	5	0	11	185	0.0594594594595	0.545454545455
YCF1_GAA	0	1	0	1	46	0.0217391304348	1.0
PIH1D3_GTA	7	24	0	53	185	0.286486486486	0.584905660377
HOXB3_ATA	10	8	0	69	148	0.466216216216	0.260869565217
MRP51_TAA	1	0	0	1	4	0.25	1.0
HOXB3_ATC	0	2	0	2	148	0.0135135135135	1.0
CAMSAP1_CGA	0	1	0	1	170	0.00588235294118	1.0
TMED6_TAT	0	4	0	5	176	0.0284090909091	0.8
CAMSAP1_CGC	0	1	0	1	170	0.00588235294118	1.0
RASSF3_ACT	0	3	0	3	181	0.0165745856354	1.0
PIH1D3_GTT	0	5	0	9	185	0.0486486486486	0.555555555556
BAG1_TCA	0	2	0	3	192	0.015625	0.666666666667
HIC2_GTT	1	6	0	7	178	0.0393258426966	1.0
YCBB_TGG	0	0	1	1	4	0.25	1.0
DUSP6_ATA	1	11	0	15	179	0.0837988826816	0.8
YCBB_TGA	0	0	1	1	4	0.25	1.0
YCBB_TGC	0	0	1	1	4	0.25	1.0
PRDX4_CAT	0	1	0	1	167	0.0059880239521	1.0
FAM90A1_ATT	2	4	0	7	36	0.194444444444	0.857142857143
DUSP6_ATT	2	7	1	12	179	0.0670391061453	0.833333333333
TOP3_CGC	0	2	0	4	9	0.444444444444	0.5
FAM90A1_ATA	5	5	2	16	36	0.444444444444	0.75
TOP3_CGA	0	1	0	1	9	0.111111111111	1.0
TOP3_CGG	0	1	0	2	9	0.222222222222	0.5
ZNF133_CCG	0	1	0	1	66	0.0151515151515	1.0
KIAA1147_TAT	0	1	0	1	177	0.00564971751412	1.0
STX12_CTT	0	1	0	1	170	0.00588235294118	1.0
CRP_ACT	0	7	0	8	71	0.112676056338	0.875
ACIN1_TAC	1	6	0	7	93	0.0752688172043	1.0
AFF4_ATA	0	1	0	1	178	0.00561797752809	1.0
KIAA1147_TAG	6	7	0	87	177	0.491525423729	0.149425287356
RSME_CTA	0	1	0	1	6	0.166666666667	1.0
LMTK3_TTG	0	2	0	2	86	0.0232558139535	1.0
TMED6_TAA	7	5	0	82	176	0.465909090909	0.146341463415
TMEM222_GGG	1	2	0	4	175	0.0228571428571	0.75
TMEM222_GGC	0	6	0	7	175	0.04	0.857142857143
TMEM222_GGA	0	5	0	12	175	0.0685714285714	0.416666666667
MADS2_GTC	0	0	2	2	4	0.5	1.0
MADS2_GTA	0	1	0	1	4	0.25	1.0
RCAN3_ATA	2	14	0	16	186	0.0860215053763	1.0
TMEM222_GGT	19	13	0	65	175	0.371428571429	0.492307692308
ERMARD_GTC	0	2	0	2	154	0.012987012987	1.0
LRRTM3_TTA	0	1	0	1	165	0.00606060606061	1.0
MSH4_TGT	0	1	0	1	180	0.00555555555556	1.0
FDFT1_ATT	0	3	0	3	188	0.0159574468085	1.0
TMEM8B_GAT	0	2	0	2	156	0.0128205128205	1.0
MSH4_TGA	12	12	3	49	180	0.272222222222	0.551020408163
MSH4_TGC	0	1	0	1	180	0.00555555555556	1.0
MSH4_TGG	7	2	0	13	180	0.0722222222222	0.692307692308
STX12_CTA	4	6	0	14	170	0.0823529411765	0.714285714286
CSAD_CGA	0	10	0	11	140	0.0785714285714	0.909090909091
TMEM8B_GAA	0	2	0	2	156	0.0128205128205	1.0
SHARPIN_TAT	3	18	0	31	129	0.240310077519	0.677419354839
AUH_TCG	19	27	0	80	180	0.444444444444	0.575
GCK_GTA	13	15	0	58	170	0.341176470588	0.48275862069
CCDC54_GCC	0	3	0	3	71	0.0422535211268	1.0
SETD3_TCG	5	17	0	32	168	0.190476190476	0.6875
CCDC42_TTA	14	10	1	50	152	0.328947368421	0.5
KDGT_TAG	6	0	0	6	141	0.0425531914894	1.0
THDF_TGC	0	1	0	1	3	0.333333333333	1.0
AUH_TCC	5	9	0	37	180	0.205555555556	0.378378378378
SMG7_ACG	0	1	0	1	181	0.00552486187845	1.0
CCDC42_TTG	1	11	0	19	152	0.125	0.631578947368
TCTP_CCT	0	1	0	2	8	0.25	0.5
OTUD3_TAC	0	7	0	8	188	0.0425531914894	0.875
OTUD3_TAA	7	1	0	13	188	0.0691489361702	0.615384615385
GCVT_CTT	149	322	0	697	3493	0.199541941025	0.675753228121
OTUD3_TAG	6	1	1	17	188	0.0904255319149	0.470588235294
ZSCAN22_TAT	0	2	0	2	44	0.0454545454545	1.0
STRN4_TAA	3	0	0	3	127	0.0236220472441	1.0
BRCA1_CGG	0	1	0	1	176	0.00568181818182	1.0
STRN4_TAC	0	2	0	2	127	0.0157480314961	1.0
BFR_TGC	45	105	0	369	1316	0.280395136778	0.406504065041
BRCA1_CGC	3	17	0	32	176	0.181818181818	0.625
STRN4_TAG	2	0	0	2	127	0.0157480314961	1.0
BRCA1_CGA	0	2	0	2	176	0.0113636363636	1.0
GCVT_CTG	9	79	0	101	3493	0.0289149728027	0.871287128713
ZSCAN22_TAC	0	2	0	2	44	0.0454545454545	1.0
GCVT_CTC	56	172	0	327	3493	0.0936158030346	0.697247706422
PRX_TTG	0	1	0	1	96	0.0104166666667	1.0
ZSCAN22_TAG	2	1	0	5	44	0.113636363636	0.6
OTUD3_TAT	1	7	0	14	188	0.0744680851064	0.571428571429
HSD11B1_TCA	0	4	0	4	108	0.037037037037	1.0
BRCA1_CGT	1	6	0	9	176	0.0511363636364	0.777777777778
FADA_GAA	0	1	0	1	332	0.00301204819277	1.0
BFR_TGT	162	46	0	329	1316	0.25	0.632218844985
STRN4_TAT	0	3	0	3	127	0.0236220472441	1.0
CMDH_TTA	0	0	1	1	5	0.2	1.0
SLC6A13_CCT	0	1	0	1	113	0.00884955752212	1.0
CAIC_ACC	0	3	0	3	13	0.230769230769	1.0
CHCHD4_TTT	0	3	0	3	154	0.0194805194805	1.0
FRMD5_GCT	0	1	0	1	165	0.00606060606061	1.0
EVC_CTT	0	1	0	1	168	0.00595238095238	1.0
EIF2D_CCG	5	9	0	18	186	0.0967741935484	0.777777777778
HSF4_GGG	0	1	0	1	154	0.00649350649351	1.0
MALZ_TCG	0	1	0	1	5	0.2	1.0
CHCHD4_TTA	14	7	1	49	154	0.318181818182	0.448979591837
MALZ_TCA	0	1	0	1	5	0.2	1.0
CHCHD4_TTG	2	9	1	26	154	0.168831168831	0.461538461538
MALZ_TCC	0	1	1	2	5	0.4	1.0
FRMD5_GCG	0	8	0	9	165	0.0545454545455	0.888888888889
EVC_CTA	0	2	0	2	168	0.0119047619048	1.0
UBA5_AAC	0	1	0	1	197	0.00507614213198	1.0
FRMD5_GCA	0	1	0	1	165	0.00606060606061	1.0
CWH43_CTC	0	1	0	1	139	0.00719424460432	1.0
LDAH_AAT	0	2	0	6	130	0.0461538461538	0.333333333333
CWH43_CTA	0	2	0	2	139	0.0143884892086	1.0
CCDC47_ATT	0	2	0	2	192	0.0104166666667	1.0
TCL1B_GGA	1	4	1	15	46	0.326086956522	0.4
CCDC47_ATA	0	4	0	4	192	0.0208333333333	1.0
SMIM1_AGC	2	4	0	14	112	0.125	0.428571428571
KLLN_CAA	1	2	0	5	14	0.357142857143	0.6
CCR3_TAA	3	2	0	10	80	0.125	0.5
FADA_GAT	0	1	0	1	332	0.00301204819277	1.0
FGF6_CAT	12	7	0	76	178	0.426966292135	0.25
LRCOL1_ACG	1	9	0	10	69	0.144927536232	1.0
SAF1_ACT	0	1	0	1	5	0.2	1.0
BCL11B_TGT	0	1	0	1	165	0.00606060606061	1.0
NXPH3_TTT	1	7	0	16	154	0.103896103896	0.5
EPOP_TAT	3	4	1	9	25	0.36	0.888888888889
TAF7_GTT	0	1	0	1	119	0.00840336134454	1.0
CADA_GCC	0	4	0	4	1045	0.00382775119617	1.0
SUGT1_ACC	0	4	0	4	189	0.021164021164	1.0
BCL11B_TGA	10	3	0	15	165	0.0909090909091	0.866666666667
BCL11B_TGG	0	1	0	1	165	0.00606060606061	1.0
SAF1_ACA	0	1	0	1	5	0.2	1.0
TAF7_GTG	0	1	0	1	119	0.00840336134454	1.0
EPOP_TAG	2	0	0	2	25	0.08	1.0
CADA_GCT	2	24	0	26	1045	0.0248803827751	1.0
EPOP_TAA	2	1	0	3	25	0.12	1.0
NXPH3_TTA	9	12	0	54	154	0.350649350649	0.388888888889
TTPA_CAC	0	2	0	2	185	0.0108108108108	1.0
AEBP2_CGG	11	15	0	56	162	0.345679012346	0.464285714286
AEBP2_CGA	0	1	0	1	162	0.00617283950617	1.0
AEBP2_CGC	0	4	0	4	162	0.0246913580247	1.0
RPSC_TCT	12	9	2	37	99	0.373737373737	0.621621621622
SDPR_TCG	0	1	0	1	152	0.00657894736842	1.0
CHMP4B_CAT	10	11	0	74	174	0.425287356322	0.283783783784
CHRNA1_ACG	0	7	1	9	179	0.0502793296089	0.888888888889
SDPR_TCC	0	0	1	1	152	0.00657894736842	1.0
IQCC_CCT	0	1	0	1	134	0.00746268656716	1.0
SDPR_TCA	0	3	0	3	152	0.0197368421053	1.0
AEBP2_CGT	0	2	0	3	162	0.0185185185185	0.666666666667
IQCC_CCC	0	2	0	3	134	0.0223880597015	0.666666666667
SGPL1_TGA	0	10	0	16	191	0.0837696335079	0.625
SRE1_CTA	1	0	1	2	4	0.5	1.0
SRE1_CTG	0	0	1	1	4	0.25	1.0
ENO1_CTG	0	2	0	6	172	0.0348837209302	0.333333333333
ADAM8_TCA	1	3	0	8	128	0.0625	0.5
MTFR2_AGG	0	1	0	1	183	0.00546448087432	1.0
HSF4_GGT	0	2	0	3	154	0.0194805194805	0.666666666667
PSBK_ATC	0	3	0	3	55	0.0545454545455	1.0
MTFR2_AGC	0	6	0	18	183	0.0983606557377	0.333333333333
PSBK_ATA	0	4	0	8	55	0.145454545455	0.5
ARGB_AGG	420	127	0	755	2658	0.284048156509	0.724503311258
FHDC1_AGG	0	1	0	1	161	0.00621118012422	1.0
MAP3K7_AAT	0	1	0	1	184	0.0054347826087	1.0
FRYL_CCG	0	1	0	1	166	0.00602409638554	1.0
CCNL2_GGG	0	2	0	2	156	0.0128205128205	1.0
TMEM106C_GAT	0	2	0	2	171	0.0116959064327	1.0
PSBK_ATT	1	10	0	17	55	0.309090909091	0.647058823529
KCMF1_CTC	0	3	1	4	185	0.0216216216216	1.0
CSGALNACT2_CGC	0	2	0	2	192	0.0104166666667	1.0
NFIX_AAT	2	7	0	13	121	0.107438016529	0.692307692308
CUNH1ORF112_CCG	1	4	0	5	39	0.128205128205	1.0
YHDA_CGA	0	0	1	2	5	0.4	0.5
BARX1_CAA	13	10	0	51	143	0.356643356643	0.450980392157
CMOA_TAT	0	37	0	37	253	0.146245059289	1.0
CUNH1ORF112_CCA	0	1	0	1	39	0.025641025641	1.0
YHDA_CGG	0	1	0	1	5	0.2	1.0
TBC1D10A_ACG	0	12	0	15	155	0.0967741935484	0.8
YFIC_CAG	0	1	0	1	7	0.142857142857	1.0
ARGB_AGA	217	162	0	739	2658	0.278028592927	0.512855209743
HADHB_GAA	2	4	0	13	171	0.0760233918129	0.461538461538
YFIC_CAC	0	0	2	2	7	0.285714285714	1.0
TBC1D10A_ACA	1	9	0	13	155	0.0838709677419	0.769230769231
CMOA_TAG	18	0	0	20	253	0.0790513833992	0.9
CUNH4ORF48_CCT	0	5	0	5	29	0.172413793103	1.0
YHDA_CGT	0	0	1	2	5	0.4	0.5
CMOA_TAA	29	22	0	86	253	0.339920948617	0.593023255814
BARX1_CAT	13	11	0	64	143	0.447552447552	0.375
LETM2_ACG	4	20	0	27	169	0.159763313609	0.888888888889
TBC1D10A_ACT	8	16	0	56	155	0.361290322581	0.428571428571
LETM2_ACA	0	1	0	1	169	0.00591715976331	1.0
PCIF1_TGA	10	3	1	22	182	0.120879120879	0.636363636364
FDH_ATA	2	0	0	4	10	0.4	0.5
GOLT1A_TTG	8	12	0	39	169	0.230769230769	0.512820512821
GOLT1A_TTA	15	3	0	34	169	0.201183431953	0.529411764706
RPL44_TGA	1	0	0	1	4	0.25	1.0
IGSF6_GAG	0	1	0	2	166	0.0120481927711	0.5
PSP_CTT	0	0	1	1	4	0.25	1.0
GAP1_GGG	0	2	0	2	11	0.181818181818	1.0
AMDA_GTG	0	1	0	1	3	0.333333333333	1.0
GORASP1_ACA	0	1	0	1	172	0.00581395348837	1.0
PSP_CTA	0	0	1	1	4	0.25	1.0
VIRF_CCG	0	0	1	1	2	0.5	1.0
VIRF_CCC	0	0	1	1	2	0.5	1.0
YGGX_AGA	1	0	0	2	5	0.4	0.5
ECCCB_TCT	4	23	1	34	70	0.485714285714	0.823529411765
TSTA3_CGG	0	2	0	3	174	0.0172413793103	0.666666666667
SPTSSB_TAT	2	8	1	23	177	0.129943502825	0.478260869565
RNPEPL1_TTT	0	2	0	2	157	0.0127388535032	1.0
ANKRD28_CTC	0	1	0	1	185	0.00540540540541	1.0
ATG12_AGG	18	5	0	60	171	0.350877192982	0.383333333333
MED25_GTA	2	7	0	11	121	0.0909090909091	0.818181818182
ATG12_AGC	16	15	1	70	171	0.409356725146	0.457142857143
ATG12_AGA	18	9	0	55	171	0.321637426901	0.490909090909
RNPEPL1_TTA	8	7	0	78	157	0.496815286624	0.192307692308
SPTSSB_TAA	15	3	1	32	177	0.180790960452	0.59375
ECCCB_TCA	3	16	1	21	70	0.3	0.952380952381
RNPEPL1_TTG	2	11	0	13	157	0.0828025477707	1.0
SPTSSB_TAG	3	0	0	3	177	0.0169491525424	1.0
MURZ_TGC	0	1	0	2	5	0.4	0.5
ATG12_AGT	0	9	0	11	171	0.0643274853801	0.818181818182
YDAO_ATA	0	1	0	2	5	0.4	0.5
MURZ_TGG	0	0	1	1	5	0.2	1.0
SMIM2_GTT	1	0	0	4	17	0.235294117647	0.25
MRP20_GCG	0	1	1	2	4	0.5	1.0
MED25_GTT	1	5	0	8	121	0.0661157024793	0.75
NDHH_CAC	0	1	0	1	49	0.0204081632653	1.0
NDHH_CAA	0	1	0	1	49	0.0204081632653	1.0
YACL_ACT	0	1	0	1	4	0.25	1.0
MYPN_TCG	1	5	0	8	178	0.0449438202247	0.75
KIAA0141_GCG	0	6	0	7	159	0.0440251572327	0.857142857143
CUNH15ORF48_AAT	0	1	0	1	32	0.03125	1.0
TNIP3_ACT	0	2	0	5	133	0.0375939849624	0.4
KCTD4_TTT	0	2	0	2	192	0.0104166666667	1.0
CUNH15ORF48_AAC	0	2	0	2	32	0.0625	1.0
NSUN6_TTA	0	1	0	1	191	0.00523560209424	1.0
LPCAT2_GGA	0	1	0	1	166	0.00602409638554	1.0
NSUN6_TTG	0	1	0	1	191	0.00523560209424	1.0
TRPC1_TCA	1	2	0	4	180	0.0222222222222	0.75
KCTD4_TTA	3	5	1	27	192	0.140625	0.333333333333
COL16A1_TCG	0	1	0	1	126	0.00793650793651	1.0
HUTZ_CCC	7	8	0	33	73	0.452054794521	0.454545454545
TNIP3_ACC	0	5	0	8	133	0.0601503759398	0.625
MUC13_TGA	13	1	0	24	144	0.166666666667	0.583333333333
HXSA_GTT	0	17	0	17	77	0.220779220779	1.0
HTB1_GTC	0	1	0	1	6	0.166666666667	1.0
ZNF653_CGA	0	11	0	11	119	0.0924369747899	1.0
ZNF653_CGC	0	1	0	1	119	0.00840336134454	1.0
HXSA_GTC	5	6	0	17	77	0.220779220779	0.647058823529
HXSA_GTA	1	12	0	15	77	0.194805194805	0.866666666667
HXSA_GTG	0	4	0	4	77	0.0519480519481	1.0
ZNF653_CGT	0	13	0	14	119	0.117647058824	0.928571428571
ZPBP2_CAC	0	3	0	4	144	0.0277777777778	0.75
TMEM101_CAC	0	1	0	1	158	0.00632911392405	1.0
ANKRD66_TTG	1	3	0	5	161	0.0310559006211	0.8
TUBB1_GAA	0	1	0	1	153	0.00653594771242	1.0
SPATS2L_CTT	1	2	0	3	159	0.0188679245283	1.0
TTC16_CCA	0	1	0	1	115	0.00869565217391	1.0
KIAA1671_GTA	8	15	0	26	125	0.208	0.884615384615
TTC16_CCC	0	1	0	1	115	0.00869565217391	1.0
FAM110A_TAT	2	6	0	11	128	0.0859375	0.727272727273
MPP5_TCC	0	1	0	1	187	0.00534759358289	1.0
MPP5_TCG	22	15	0	91	187	0.486631016043	0.406593406593
ECHDC2_CCC	0	2	0	2	181	0.0110497237569	1.0
YGGS_ATA	1	1	1	4	8	0.5	0.75
FAM110A_TAC	0	2	0	3	128	0.0234375	0.666666666667
ARL16_GCT	0	9	0	11	159	0.0691823899371	0.818181818182
FAM110A_TAA	3	0	1	6	128	0.046875	0.666666666667
SMIM2_GTA	3	0	0	3	17	0.176470588235	1.0
FAM110A_TAG	0	5	1	8	128	0.0625	0.75
KDUD_ACT	48	87	0	199	505	0.394059405941	0.678391959799
FAM150A_TAA	7	8	0	18	96	0.1875	0.833333333333
TUBB1_GAT	0	4	0	5	153	0.0326797385621	0.8
PRSS48_GTA	0	2	0	2	46	0.0434782608696	1.0
UBL4B_GCT	0	1	0	1	74	0.0135135135135	1.0
MFF_TCT	0	2	0	2	189	0.010582010582	1.0
COX4_ATA	2	1	0	4	10	0.4	0.75
YIPF5_TAT	0	1	0	1	194	0.00515463917526	1.0
PAGR1_TTC	0	3	0	3	137	0.021897810219	1.0
NFKB2_ATA	8	6	0	26	154	0.168831168831	0.538461538462
NRDD_TAT	0	4	0	4	296	0.0135135135135	1.0
PMM2_GCG	0	19	0	22	165	0.133333333333	0.863636363636
KLHL1_CCG	0	14	0	18	125	0.144	0.777777777778
YIPF5_TAC	0	1	0	1	194	0.00515463917526	1.0
UBL4B_GCG	1	12	2	17	74	0.22972972973	0.882352941176
YIPF5_TAA	3	5	0	25	194	0.128865979381	0.32
COX4_ATT	0	1	0	1	10	0.1	1.0
YIPF5_TAG	2	0	0	2	194	0.0103092783505	1.0
PRSS48_GTT	0	1	0	1	46	0.0217391304348	1.0
CPSF6_TGC	0	2	0	2	182	0.010989010989	1.0
NRDD_TAG	31	4	0	37	296	0.125	0.945945945946
TOPBP1_TGT	0	2	0	2	183	0.0109289617486	1.0
NRDD_TAC	0	1	0	1	296	0.00337837837838	1.0
NRDD_TAA	40	35	2	145	296	0.489864864865	0.531034482759
NFKB2_ATT	0	1	0	1	154	0.00649350649351	1.0
USP19_TAA	5	3	0	13	161	0.0807453416149	0.615384615385
GPR116_TGA	5	4	1	21	50	0.42	0.47619047619
SDF2L1_ATA	3	7	0	74	166	0.44578313253	0.135135135135
XPC_ATT	0	3	0	3	190	0.0157894736842	1.0
FAM84B_CCT	2	12	0	21	164	0.128048780488	0.666666666667
GJA4_TCG	3	3	0	6	156	0.0384615384615	1.0
HUTZ_CCT	3	9	1	20	73	0.27397260274	0.65
XPC_ATA	0	3	0	3	190	0.0157894736842	1.0
FAM84B_CCA	3	11	0	23	164	0.140243902439	0.608695652174
FAM84B_CCG	0	3	0	3	164	0.0182926829268	1.0
LMTK3_CAC	0	1	0	1	86	0.0116279069767	1.0
SDF2L1_ATT	12	4	0	68	166	0.409638554217	0.235294117647
TBCC_TAC	1	2	0	3	163	0.0184049079755	1.0
GPR55_ACT	7	11	0	26	126	0.206349206349	0.692307692308
PRE8_GAG	0	1	0	1	4	0.25	1.0
UCK1_CCC	0	1	1	2	170	0.0117647058824	1.0
UCK1_CCA	0	1	0	4	170	0.0235294117647	0.25
UCK1_CCG	0	5	0	7	170	0.0411764705882	0.714285714286
PDLIM1_CCG	0	10	0	10	172	0.0581395348837	1.0
FUR_CTC	2	7	0	9	42	0.214285714286	1.0
INO80B_ATA	13	4	0	36	141	0.255319148936	0.472222222222
UCK1_CCT	0	2	0	3	170	0.0176470588235	0.666666666667
KDUD_ACG	7	30	0	41	505	0.0811881188119	0.90243902439
CDK5R1_CTA	7	18	1	69	145	0.475862068966	0.376811594203
KIF4A_GTA	2	1	0	8	158	0.0506329113924	0.375
WRKY26_CAG	0	0	1	1	4	0.25	1.0
GNGT2_TCG	4	2	0	6	139	0.0431654676259	1.0
GNGT2_TCA	8	4	0	14	139	0.10071942446	0.857142857143
GNGT2_TCC	0	7	1	12	139	0.0863309352518	0.666666666667
MFF_TCC	3	4	0	22	189	0.116402116402	0.318181818182
GNGT2_TCT	6	3	1	25	139	0.179856115108	0.4
DXO_TTT	0	2	0	2	132	0.0151515151515	1.0
ARHGEF16_TTA	10	12	0	69	163	0.423312883436	0.31884057971
MFF_TCA	0	4	0	13	189	0.0687830687831	0.307692307692
ARHGAP26_TTA	0	1	0	1	150	0.00666666666667	1.0
ARHGEF16_TTG	0	5	0	5	163	0.0306748466258	1.0
UBXN2B_GGC	0	2	0	2	157	0.0127388535032	1.0
RPLA_GTT	0	2	0	2	77	0.025974025974	1.0
PGM1_GAA	0	2	0	2	185	0.0108108108108	1.0
THPO_GGA	1	3	0	6	133	0.0451127819549	0.666666666667
CNGA1_CTA	0	1	0	1	147	0.00680272108844	1.0
THPO_GGG	0	2	0	2	133	0.015037593985	1.0
RPLA_GTA	5	9	0	20	77	0.25974025974	0.7
LYPD3_CCT	0	1	0	1	96	0.0104166666667	1.0
DDAH2_CAT	1	6	0	11	110	0.1	0.636363636364
RPLA_GTG	1	7	0	11	77	0.142857142857	0.727272727273
SCARB2_GCG	4	7	0	14	169	0.0828402366864	0.785714285714
THPO_GGT	3	19	0	23	133	0.172932330827	0.95652173913
FRHD_CGC	1	0	0	3	8	0.375	0.333333333333
PIGG_TCA	0	2	0	2	166	0.0120481927711	1.0
PIGG_TCG	0	7	0	9	166	0.0542168674699	0.777777777778
FZD3_GTT	0	1	0	1	173	0.00578034682081	1.0
JUN_AAT	9	10	0	46	178	0.258426966292	0.413043478261
FRHD_CGA	1	0	0	1	8	0.125	1.0
NSG2_TAA	2	0	0	2	11	0.181818181818	1.0
TBCK_TGT	0	1	0	1	192	0.00520833333333	1.0
CACTIN_GCG	0	2	0	2	161	0.0124223602484	1.0
CHEC_CTC	1	0	0	1	4	0.25	1.0
TBCK_TGA	16	9	0	70	192	0.364583333333	0.357142857143
NSG2_TAT	0	1	0	1	11	0.0909090909091	1.0
TBCK_TGC	0	1	0	1	192	0.00520833333333	1.0
GPR55_ACA	8	8	1	38	126	0.301587301587	0.447368421053
FZD3_GTA	1	3	0	11	173	0.0635838150289	0.363636363636
TBCK_TGG	0	3	0	3	192	0.015625	1.0
ERPA_TCA	0	0	1	1	3	0.333333333333	1.0
ERPA_TCC	0	0	1	1	3	0.333333333333	1.0
SNF8_AGA	8	12	0	50	189	0.26455026455	0.4
TRIM6_CTA	1	2	0	8	71	0.112676056338	0.375
SNF8_AGC	1	6	0	7	189	0.037037037037	1.0
SEC61_TTA	0	1	0	1	6	0.166666666667	1.0
TRIM6_CTT	0	2	0	2	71	0.0281690140845	1.0
WDR97_CCG	0	1	0	1	30	0.0333333333333	1.0
ERPA_TCT	0	0	1	1	3	0.333333333333	1.0
GNGT2_GTC	9	12	0	60	139	0.431654676259	0.35
ZNF212_ATT	3	6	0	13	75	0.173333333333	0.692307692308
PSPF_CGG	5	32	1	42	220	0.190909090909	0.904761904762
MSBA_GCT	2	53	0	59	712	0.0828651685393	0.932203389831
GNGT2_GTA	9	1	0	22	139	0.158273381295	0.454545454545
PSPF_CGA	10	22	1	48	220	0.218181818182	0.6875
ZDHHC23_TTA	0	10	1	11	186	0.0591397849462	1.0
GNGT2_GTG	0	5	0	5	139	0.0359712230216	1.0
C3H3ORF33_TGT	1	0	1	2	4	0.5	1.0
ENDOD1_CCT	0	2	0	3	139	0.0215827338129	0.666666666667
MSBA_GCA	1	23	0	24	712	0.0337078651685	1.0
CCDC181_GCG	13	23	0	64	189	0.338624338624	0.5625
NECAP2_AGT	2	15	0	24	166	0.144578313253	0.708333333333
ZDHHC23_TTT	0	5	0	5	186	0.0268817204301	1.0
ZFX_TGT	0	1	0	1	133	0.00751879699248	1.0
GLGP_AAT	0	1	0	1	23	0.0434782608696	1.0
PFPI_CAT	0	1	1	2	7	0.285714285714	1.0
GAS1_TCA	11	5	0	35	95	0.368421052632	0.457142857143
MNAT1_CGT	13	11	0	56	190	0.294736842105	0.428571428571
ZFX_TGG	0	5	0	5	133	0.0375939849624	1.0
GLGP_AAA	0	2	0	2	23	0.0869565217391	1.0
ZFX_TGA	3	4	0	19	133	0.142857142857	0.368421052632
MARCH5_GAC	0	3	0	3	186	0.0161290322581	1.0
COPS7A_AAT	8	5	0	21	184	0.114130434783	0.619047619048
PFPI_CAA	0	2	0	2	7	0.285714285714	1.0
ERD2_TAA	0	2	0	3	7	0.428571428571	0.666666666667
ALDH18A1_GGT	0	1	0	1	168	0.00595238095238	1.0
SPATC1L_TGA	2	4	1	15	95	0.157894736842	0.466666666667
SPATC1L_TGC	0	3	0	3	95	0.0315789473684	1.0
MRPL40_TCG	19	30	0	73	194	0.376288659794	0.671232876712
SPATC1L_TGG	0	4	0	4	95	0.0421052631579	1.0
RBM24_CCT	0	1	0	1	162	0.00617283950617	1.0
ELANE_GTA	3	7	0	11	52	0.211538461538	0.909090909091
SLC5A5_AAA	4	5	0	12	141	0.0851063829787	0.75
RHBDD1_TAT	0	1	0	1	185	0.00540540540541	1.0
PAG1_AGT	0	1	0	1	193	0.00518134715026	1.0
SPATC1L_TGT	1	4	0	10	95	0.105263157895	0.5
CHLM_CGT	0	2	0	3	10	0.3	0.666666666667
DBF4_GGG	1	7	0	9	179	0.0502793296089	0.888888888889
PAG1_AGA	0	2	0	2	193	0.0103626943005	1.0
RHBDD1_TAA	17	1	0	20	185	0.108108108108	0.9
SLC27A4_AAT	0	5	0	5	168	0.0297619047619	1.0
RBM24_CCA	0	1	0	1	162	0.00617283950617	1.0
PAG1_AGG	0	3	0	5	193	0.0259067357513	0.6
RHBDD1_TAG	10	0	0	12	185	0.0648648648649	0.833333333333
RUTF_GCC	0	1	0	1	140	0.00714285714286	1.0
TMEM86A_TCA	0	2	0	2	193	0.0103626943005	1.0
RUTF_GCA	0	18	0	18	140	0.128571428571	1.0
SMARCD1_AGC	0	1	0	1	170	0.00588235294118	1.0
TMEM86A_TCG	0	9	0	12	193	0.0621761658031	0.75
MOAD_GGT	88	249	0	429	1324	0.324018126888	0.785547785548
ZNF383_CCT	0	1	0	1	35	0.0285714285714	1.0
QKI_TCC	31	4	0	56	159	0.352201257862	0.625
SMARCD1_AGT	0	3	0	3	170	0.0176470588235	1.0
TMEM86A_TCT	5	10	0	30	193	0.155440414508	0.5
BIOF_GTC	0	8	0	8	903	0.00885935769657	1.0
RUTF_GCT	2	17	0	19	140	0.135714285714	1.0
NEK5_TGC	0	4	0	4	141	0.0283687943262	1.0
MOAD_GGG	165	243	0	579	1324	0.437311178248	0.704663212435
ZNF383_CCA	0	5	0	5	35	0.142857142857	1.0
MOAD_GGA	80	199	0	475	1324	0.358761329305	0.587368421053
ZNF383_CCG	4	2	0	13	35	0.371428571429	0.461538461538
MOAD_GGC	3	83	0	118	1324	0.0891238670695	0.728813559322
ZSCAN10_ATA	8	9	1	39	84	0.464285714286	0.461538461538
IFI27L2_CTA	0	3	2	8	27	0.296296296296	0.625
NARF_CAT	0	2	0	2	182	0.010989010989	1.0
DEFB129_CAC	0	5	0	11	69	0.159420289855	0.454545454545
ADH1A_TCC	0	0	1	1	4	0.25	1.0
IFI27L2_CTT	1	3	0	13	27	0.481481481481	0.307692307692
CTC_CTG	0	0	2	2	4	0.5	1.0
ADH1A_TCG	0	0	1	1	4	0.25	1.0
CTC_CTA	0	0	2	2	4	0.5	1.0
CTC_CTC	0	1	0	1	4	0.25	1.0
NARX_AGA	1	0	0	1	5	0.2	1.0
NARF_CAA	0	3	0	3	182	0.0164835164835	1.0
FAM210A_TGT	5	8	0	28	190	0.147368421053	0.464285714286
ZNF620_ATA	0	1	0	1	31	0.0322580645161	1.0
FI_TCA	0	1	0	1	3	0.333333333333	1.0
YBFE_CAG	0	0	1	2	5	0.4	0.5
EPHA2_TAA	7	1	0	9	139	0.0647482014388	0.888888888889
YBFE_CAC	0	0	2	2	5	0.4	1.0
FI_TCT	0	1	0	1	3	0.333333333333	1.0
FYCO1_GCG	0	9	0	11	158	0.0696202531646	0.818181818182
MOAB_CCT	104	145	4	438	896	0.488839285714	0.577625570776
FYCO1_GCA	0	1	0	1	158	0.00632911392405	1.0
FYCO1_GCC	0	2	0	2	158	0.0126582278481	1.0
YBFE_CAT	0	0	1	2	5	0.4	0.5
AGL_GCG	0	10	0	12	169	0.0710059171598	0.833333333333
SIGF_ACT	6	42	0	56	256	0.21875	0.857142857143
ELP6_AGA	1	7	0	13	180	0.0722222222222	0.615384615385
PPIH_ACT	1	10	0	14	196	0.0714285714286	0.785714285714
OST4_TCC	7	4	1	20	151	0.132450331126	0.6
ELP6_AGG	0	4	0	4	180	0.0222222222222	1.0
LZTS3_GTT	1	1	0	5	50	0.1	0.4
PPIH_ACG	7	24	0	47	196	0.239795918367	0.659574468085
OST4_TCT	8	1	0	11	151	0.0728476821192	0.818181818182
PPIH_ACC	1	4	0	5	196	0.0255102040816	1.0
ELP6_AGT	0	4	0	4	180	0.0222222222222	1.0
PPIH_ACA	4	6	0	18	196	0.0918367346939	0.555555555556
RASL12_TTA	13	8	1	45	170	0.264705882353	0.488888888889
NPY2R_GTA	2	5	0	9	185	0.0486486486486	0.777777777778
RASL12_TTG	0	8	0	8	170	0.0470588235294	1.0
KDELR3_TGA	1	4	1	25	176	0.142045454545	0.24
SLC30A4_CGC	0	2	0	4	187	0.0213903743316	0.5
SSBP1_AGA	0	1	0	1	161	0.00621118012422	1.0
SLC30A4_CGA	0	1	0	1	187	0.00534759358289	1.0
SSBP1_AGC	4	18	0	45	161	0.27950310559	0.488888888889
SLC30A4_CGG	10	15	0	43	187	0.229946524064	0.581395348837
SLC2A4RG_CGC	0	1	0	1	111	0.00900900900901	1.0
BIOF_GTG	0	3	0	3	903	0.00332225913621	1.0
SSBP1_AGG	2	9	0	17	161	0.105590062112	0.647058823529
KDELR3_TGC	7	20	1	39	176	0.221590909091	0.717948717949
RASL12_TTT	0	2	0	2	170	0.0117647058824	1.0
SLC2A4RG_CGT	6	15	0	37	111	0.333333333333	0.567567567568
CEP170_GCG	1	14	0	17	179	0.0949720670391	0.882352941176
SSBP1_AGT	2	3	0	5	161	0.0310559006211	1.0
SLC30A4_CGT	19	20	1	77	187	0.411764705882	0.519480519481
BABAM2_GTA	0	1	0	1	18	0.0555555555556	1.0
STR3_ACA	0	0	1	1	5	0.2	1.0
C1H2ORF40_TAA	1	0	1	2	5	0.4	1.0
ADCK3_CCG	0	5	0	6	127	0.0472440944882	0.833333333333
RPH3A_GTA	1	13	0	25	153	0.16339869281	0.56
ADCK3_CCA	0	1	0	1	127	0.00787401574803	1.0
STR3_ACT	0	0	1	1	5	0.2	1.0
C1H2ORF40_TAT	0	1	0	1	5	0.2	1.0
BABAM2_GTT	0	2	0	3	18	0.166666666667	0.666666666667
PEPF_TGG	1	2	0	3	525	0.00571428571429	1.0
RPH3A_GTT	0	7	0	9	153	0.0588235294118	0.777777777778
ADCK3_CCT	0	1	0	1	127	0.00787401574803	1.0
FAM210A_TGA	1	0	0	2	190	0.0105263157895	0.5
HOXA7_CTC	0	1	0	1	137	0.00729927007299	1.0
ORF100A_CGA	0	0	2	2	5	0.4	1.0
HOXA7_CTA	10	3	0	62	137	0.452554744526	0.209677419355
ORF100A_CGC	0	0	1	2	5	0.4	0.5
ORF100A_CGG	1	0	0	1	5	0.2	1.0
EPS8_TCG	4	7	0	18	176	0.102272727273	0.611111111111
DNAJC30_TCT	1	7	0	20	127	0.157480314961	0.4
EPX_CAT	0	2	0	4	80	0.05	0.5
ORF100A_CGT	0	1	0	1	5	0.2	1.0
HOXA7_CTT	0	7	0	7	137	0.0510948905109	1.0
DNAJC30_TCA	16	6	0	58	127	0.456692913386	0.379310344828
DNAJC30_TCC	0	1	0	1	127	0.00787401574803	1.0
NDUFA1_TAG	2	0	0	3	142	0.0211267605634	0.666666666667
DNAJC30_TCG	1	4	0	7	127	0.0551181102362	0.714285714286
ALS2CR12_ACC	0	2	0	2	105	0.0190476190476	1.0
PARG_CGT	2	3	0	6	161	0.0372670807453	0.833333333333
ALS2CR12_ACA	0	1	0	1	105	0.00952380952381	1.0
CASP9_AAT	0	2	0	2	186	0.010752688172	1.0
TM2D2_GCC	0	8	0	8	171	0.046783625731	1.0
TRNAU1AP_TAG	6	10	0	50	187	0.267379679144	0.32
CHRNA7_CGT	1	7	0	8	87	0.0919540229885	1.0
KLK6_GCT	0	2	0	2	71	0.0281690140845	1.0
PARG_CGG	0	1	1	3	161	0.0186335403727	0.666666666667
CASP9_AAC	0	2	0	2	186	0.010752688172	1.0
USP43_TGT	0	3	0	4	129	0.031007751938	0.75
PARG_CGC	0	2	1	4	161	0.0248447204969	0.75
ALS2CR12_ACT	0	3	0	3	105	0.0285714285714	1.0
PARG_CGA	0	1	0	1	161	0.00621118012422	1.0
DSDA_CTT	0	2	0	2	133	0.015037593985	1.0
ATPIF1_GTT	20	8	0	54	155	0.348387096774	0.518518518519
MFTB_CGA	22	23	10	66	177	0.372881355932	0.833333333333
GCV2_ATA	0	1	0	1	5	0.2	1.0
PXA1_GCG	0	1	0	1	4	0.25	1.0
MFTB_CGG	0	10	0	10	177	0.0564971751412	1.0
ATPIF1_GTG	8	15	1	47	155	0.303225806452	0.510638297872
ATPIF1_GTA	11	9	0	40	155	0.258064516129	0.5
ATPIF1_GTC	12	10	0	71	155	0.458064516129	0.30985915493
FBXO42_CTT	0	1	0	1	174	0.00574712643678	1.0
L3MBTL2_GGA	0	1	0	1	167	0.0059880239521	1.0
TC2N_GGT	0	3	0	3	186	0.0161290322581	1.0
FAM8A1_CCG	11	23	0	44	183	0.24043715847	0.772727272727
AMELX_TGT	9	0	0	11	83	0.132530120482	0.818181818182
CUNH2ORF76_CGT	2	4	0	7	38	0.184210526316	0.857142857143
FAM8A1_CCC	7	16	0	30	183	0.16393442623	0.766666666667
SEM1_AGT	2	0	1	3	27	0.111111111111	1.0
FAM8A1_CCA	0	2	0	2	183	0.0109289617486	1.0
FBXO42_CTA	1	8	0	12	174	0.0689655172414	0.75
TC2N_GGG	0	2	0	2	186	0.010752688172	1.0
CUNH2ORF76_CGA	4	7	0	13	38	0.342105263158	0.846153846154
FAM8A1_CCT	0	1	0	4	183	0.0218579234973	0.25
CUNH2ORF76_CGC	0	4	1	6	38	0.157894736842	0.833333333333
AMELX_TGC	1	6	0	8	83	0.0963855421687	0.875
SEM1_AGG	2	0	0	2	27	0.0740740740741	1.0
AMELX_TGA	14	4	0	24	83	0.289156626506	0.75
CUNH2ORF76_CGG	1	2	1	16	38	0.421052631579	0.25
CUNH11ORF70_CAA	0	2	0	2	36	0.0555555555556	1.0
CUNH11ORF70_CAC	3	4	0	9	36	0.25	0.777777777778
SLA2_CAC	0	3	0	3	146	0.0205479452055	1.0
RIBC2_GTT	0	8	0	9	156	0.0576923076923	0.888888888889
WIPF2_ACT	4	4	0	9	139	0.0647482014388	0.888888888889
PLPP2_AGG	0	2	0	3	84	0.0357142857143	0.666666666667
LRRC14B_TAT	9	7	0	53	169	0.313609467456	0.301886792453
NEK6_ACG	0	9	0	10	164	0.0609756097561	0.9
ELO2_ATA	1	0	1	2	4	0.5	1.0
NEK6_ACA	5	6	0	15	164	0.0914634146341	0.733333333333
PLPP2_AGA	7	7	0	36	84	0.428571428571	0.388888888889
C10H15ORF61_CAA	1	0	0	1	6	0.166666666667	1.0
CUNH11ORF70_CAT	0	3	0	3	36	0.0833333333333	1.0
NEK6_ACT	3	11	0	21	164	0.128048780488	0.666666666667
LRRC14B_TAG	6	5	1	84	169	0.497041420118	0.142857142857
PLPP2_AGT	5	14	0	32	84	0.380952380952	0.59375
CHRNA7_CGG	0	5	0	11	87	0.126436781609	0.454545454545
LRRC14B_TAA	6	8	1	68	169	0.402366863905	0.220588235294
DACB_TAT	88	102	0	352	1407	0.250177683014	0.539772727273
SMIM11_AAC	0	2	1	4	90	0.0444444444444	0.75
RPRD1A_CGT	8	12	0	54	175	0.308571428571	0.37037037037
SNC1_CAT	0	0	1	1	4	0.25	1.0
MTMR4_CGA	0	1	0	1	177	0.00564971751412	1.0
ANO8_GTA	3	12	0	15	135	0.111111111111	1.0
MTMR4_CGG	0	1	0	1	177	0.00564971751412	1.0
RPP14_TAT	2	11	1	15	191	0.0785340314136	0.933333333333
SNC1_CAC	0	1	0	1	4	0.25	1.0
RPRD1A_CGC	0	3	0	4	175	0.0228571428571	0.75
DACB_TAG	216	14	0	255	1407	0.181236673774	0.901960784314
RPRD1A_CGA	0	3	0	3	175	0.0171428571429	1.0
DACB_TAA	192	71	0	346	1407	0.245913290689	0.760115606936
DACB_TAC	1	11	0	12	1407	0.00852878464819	1.0
RPP14_TAC	0	7	0	7	191	0.0366492146597	1.0
RPP14_TAA	7	1	0	10	191	0.0523560209424	0.8
PROS_AGC	0	1	0	1	225	0.00444444444444	1.0
RPP14_TAG	8	1	0	11	191	0.0575916230366	0.818181818182
ANO8_GTT	1	9	0	10	135	0.0740740740741	1.0
ARMC5_GAT	0	2	0	2	130	0.0153846153846	1.0
SF3B4_ATT	3	5	0	11	160	0.06875	0.727272727273
DSDA_CTC	0	5	0	5	133	0.0375939849624	1.0
YACG_CGT	0	0	1	1	5	0.2	1.0
TIPA_AGA	0	1	0	1	4	0.25	1.0
GLSA_CAG	1	15	0	20	423	0.0472813238771	0.8
TIPA_AGC	0	1	0	1	4	0.25	1.0
GLSA_CAA	20	19	0	61	423	0.144208037825	0.639344262295
DOPEY2_GAC	0	1	0	1	166	0.00602409638554	1.0
TIPA_AGG	0	0	2	2	4	0.5	1.0
ORF121_CGC	0	0	1	1	2	0.5	1.0
SF3B4_ATA	7	6	0	36	160	0.225	0.361111111111
YACG_CGA	1	0	1	2	5	0.4	1.0
YACG_CGG	0	1	1	2	5	0.4	1.0
DLTD_ACG	0	10	0	10	143	0.0699300699301	1.0
GLSA_CAT	3	30	0	38	423	0.0898345153664	0.868421052632
DNAA_AGG	240	186	0	692	1515	0.456765676568	0.615606936416
FOXO1_GAA	0	1	0	1	160	0.00625	1.0
TVP23A_CAA	3	15	0	22	155	0.141935483871	0.818181818182
CMR5_AAT	0	6	0	10	70	0.142857142857	0.6
POLA_GGA	0	2	0	2	103	0.0194174757282	1.0
AIDB_TCA	1	0	0	1	3	0.333333333333	1.0
ASPH_CAA	2	18	0	30	156	0.192307692308	0.666666666667
ASPH_CAC	4	16	0	22	156	0.141025641026	0.909090909091
SPOT_TCA	0	1	0	1	25	0.04	1.0
WIPF2_ACG	0	8	0	10	139	0.0719424460432	0.8
SPOT_TCC	0	4	0	5	25	0.2	0.8
ASPH_CAG	0	2	0	2	156	0.0128205128205	1.0
CMR5_AAA	1	4	0	7	70	0.1	0.714285714286
CMR5_AAC	0	5	0	5	70	0.0714285714286	1.0
GDAP1_CCA	0	1	0	1	187	0.00534759358289	1.0
SPOT_TCT	0	1	0	1	25	0.04	1.0
MRPL9_GAA	1	1	0	2	149	0.0134228187919	1.0
ASPH_CAT	0	8	0	11	156	0.0705128205128	0.727272727273
SLC5A7_AGG	1	4	0	9	162	0.0555555555556	0.555555555556
TPM2_CCT	4	2	0	7	132	0.0530303030303	0.857142857143
RBCS_GTC	0	1	0	1	5	0.2	1.0
SLC5A7_AGA	0	1	0	1	162	0.00617283950617	1.0
SNF7_TCG	0	1	0	1	5	0.2	1.0
SCGB2B2_CGT	1	0	0	2	10	0.2	0.5
ORMDL2_CCT	2	1	0	6	128	0.046875	0.5
TPM2_CCG	4	0	0	5	132	0.0378787878788	0.8
ACRB_GGA	1	1	0	2	14	0.142857142857	1.0
TPM2_CCC	4	2	0	8	132	0.0606060606061	0.75
ACRB_GGG	0	1	0	1	14	0.0714285714286	1.0
TPM2_CCA	4	0	0	4	132	0.030303030303	1.0
SCGB2B2_CGA	1	0	1	2	10	0.2	1.0
SCGB2B2_CGC	3	0	1	4	10	0.4	1.0
ORMDL2_CCG	10	4	0	41	128	0.3203125	0.341463414634
SPHK1_CAC	0	0	1	1	162	0.00617283950617	1.0
SCGB2B2_CGG	1	0	1	2	10	0.2	1.0
CAS10D_GGA	0	1	0	1	13	0.0769230769231	1.0
SOXZ_GGT	24	52	1	99	309	0.320388349515	0.777777777778
PRPS2_GTA	9	7	0	57	140	0.407142857143	0.280701754386
CACNG7_GGT	1	2	0	3	105	0.0285714285714	1.0
PETG_CTC	0	0	1	2	54	0.037037037037	0.5
LOX_TTA	13	15	1	68	167	0.407185628743	0.426470588235
BRG1_CCT	0	0	1	2	5	0.4	0.5
PETG_CTG	1	1	1	4	54	0.0740740740741	0.75
YHBS_CAA	0	0	1	1	5	0.2	1.0
NFAT5_GCG	0	2	0	2	160	0.0125	1.0
NECAP2_AGA	19	12	1	70	166	0.421686746988	0.457142857143
CAS10D_GGT	0	1	0	1	13	0.0769230769231	1.0
SAM50_GGC	0	1	0	1	5	0.2	1.0
MOK_GTA	1	9	0	12	160	0.075	0.833333333333
LEXM_GCA	0	2	0	4	61	0.0655737704918	0.5
YHBS_CAT	0	0	1	1	5	0.2	1.0
PETG_CTT	0	4	0	7	54	0.12962962963	0.571428571429
C1H1ORF162_GTT	0	0	1	1	3	0.333333333333	1.0
TMEM62_ATA	0	2	0	2	179	0.0111731843575	1.0
SH3RF2_TAT	3	11	0	18	144	0.125	0.777777777778
SH3RF2_TAA	4	1	1	7	144	0.0486111111111	0.857142857143
SH3RF2_TAG	3	0	0	3	144	0.0208333333333	1.0
CDC20B_GTA	0	3	0	3	138	0.0217391304348	1.0
CHST12_GTT	2	11	0	30	183	0.16393442623	0.433333333333
SEC61_AGG	2	0	0	2	6	0.333333333333	1.0
LHX9_GCT	2	4	0	8	173	0.0462427745665	0.75
VIT_CGT	7	16	0	32	185	0.172972972973	0.71875
LAPTM4B_GTT	0	1	0	1	166	0.00602409638554	1.0
CPHA_TGC	0	1	0	1	385	0.0025974025974	1.0
TRP1_GGC	0	1	0	1	9	0.111111111111	1.0
UUP_TGC	0	4	1	5	15	0.333333333333	1.0
LHX9_GCG	1	10	0	26	173	0.150289017341	0.423076923077
VIT_CGA	0	3	0	3	185	0.0162162162162	1.0
VIT_CGC	0	4	0	7	185	0.0378378378378	0.571428571429
CHST12_GTA	13	10	0	65	183	0.355191256831	0.353846153846
LHX9_GCA	0	7	0	11	173	0.0635838150289	0.636363636364
UUP_TGT	3	0	0	4	15	0.266666666667	0.75
TBC1D8_GCG	1	3	0	4	177	0.0225988700565	1.0
SOXZ_GGG	53	41	0	154	309	0.498381877023	0.61038961039
PRAP1_ATC	0	1	0	1	78	0.0128205128205	1.0
AAT_TTG	1	3	0	4	42	0.0952380952381	1.0
CERS2_CTT	0	6	0	6	143	0.041958041958	1.0
AAT_TTA	4	9	0	20	42	0.47619047619	0.65
MAP_CAT	119	139	0	436	2797	0.155881301394	0.591743119266
AAT_TTC	0	1	0	1	42	0.0238095238095	1.0
TELA_ACT	0	0	1	1	2	0.5	1.0
MAP_CAA	182	275	2	836	2797	0.298891669646	0.549043062201
AAT_TTT	0	5	0	5	42	0.119047619048	1.0
MAP_CAC	5	68	0	73	2797	0.0260993922059	1.0
CERS2_CTA	4	5	0	23	143	0.160839160839	0.391304347826
SCNN1G_TGA	0	11	0	14	149	0.0939597315436	0.785714285714
RIMI_TGA	123	220	0	730	2013	0.362642821659	0.469863013699
POR1_TAA	0	1	2	3	7	0.428571428571	1.0
RIMI_TGC	129	248	0	790	2013	0.392449080974	0.477215189873
POR1_TAG	1	0	0	1	7	0.142857142857	1.0
TESK1_ACT	0	3	0	3	155	0.0193548387097	1.0
MELK_GTA	0	3	0	3	172	0.0174418604651	1.0
CLDND2_AGG	11	8	0	37	76	0.486842105263	0.513513513514
FOLK_AAA	239	164	1	921	2457	0.374847374847	0.438653637351
RPC25_ACA	0	1	0	1	5	0.2	1.0
FOLK_AAC	12	200	0	226	2457	0.0919820919821	0.938053097345
RPC25_ACG	0	2	0	2	5	0.4	1.0
CLDND2_AGA	9	3	0	20	76	0.263157894737	0.6
FOLK_AAG	102	272	0	618	2457	0.251526251526	0.605177993528
UGT3A1_ACG	0	4	0	4	16	0.25	1.0
FGD4_CCG	4	14	0	23	178	0.129213483146	0.782608695652
NOT1_TAA	1	0	0	1	4	0.25	1.0
TESK1_ACG	0	5	0	5	155	0.0322580645161	1.0
FTSN_TAG	4	0	0	4	70	0.0571428571429	1.0
CLDND2_AGT	0	6	0	6	76	0.0789473684211	1.0
FOLK_AAT	87	177	0	563	2457	0.229141229141	0.46891651865
RPC25_ACT	0	0	1	1	5	0.2	1.0
ARHGEF16_AGA	0	7	0	7	163	0.0429447852761	1.0
TMEM164_TGA	1	10	1	25	186	0.134408602151	0.48
TMEM164_TGC	13	11	1	52	186	0.279569892473	0.480769230769
CUNH21ORF140_TGA	3	0	0	3	19	0.157894736842	1.0
NIFZ_TCT	0	0	1	1	2	0.5	1.0
TVIE_CTT	1	4	0	5	21	0.238095238095	1.0
PHO1_TAT	0	2	0	2	6	0.333333333333	1.0
TMEM164_TGT	0	6	0	7	186	0.0376344086022	0.857142857143
PLXDC2_GTC	0	1	0	1	177	0.00564971751412	1.0
PLXDC2_GTA	0	1	0	1	177	0.00564971751412	1.0
ARHGEF16_AGT	0	2	0	2	163	0.0122699386503	1.0
PHO1_TAA	0	1	0	2	6	0.333333333333	0.5
NIFZ_TCC	0	0	1	1	2	0.5	1.0
TVIE_CTA	0	5	0	7	21	0.333333333333	0.714285714286
NIFZ_TCA	0	0	1	1	2	0.5	1.0
REEP5_TAG	6	0	0	16	164	0.0975609756098	0.375
HAUS3_GTC	6	16	0	42	186	0.225806451613	0.52380952381
EXOC8_AGT	0	3	0	3	176	0.0170454545455	1.0
HAUS3_GTA	0	1	0	1	186	0.00537634408602	1.0
RCN1_GGT	0	3	0	3	178	0.0168539325843	1.0
RCC2_AAA	0	1	0	1	163	0.00613496932515	1.0
PGAP3_TAA	11	2	0	21	153	0.137254901961	0.619047619048
CCDC179_CTC	3	6	0	15	73	0.205479452055	0.6
CCDC179_CTA	0	4	0	6	73	0.0821917808219	0.666666666667
CCDC179_CTG	0	3	0	3	73	0.041095890411	1.0
PGAP3_TAG	10	5	0	41	153	0.267973856209	0.365853658537
TOP2B_TTG	0	1	0	1	172	0.00581395348837	1.0
RCC2_AAT	0	5	0	5	163	0.0306748466258	1.0
EXOC8_AGG	0	1	0	1	176	0.00568181818182	1.0
HAUS3_GTT	0	1	0	1	186	0.00537634408602	1.0
EXOC8_AGA	1	3	0	4	176	0.0227272727273	1.0
RFAC_ATA	0	1	0	3	6	0.5	0.333333333333
PGAP3_TAT	1	8	0	13	153	0.0849673202614	0.692307692308
CCDC179_CTT	6	6	0	24	73	0.328767123288	0.5
RPL26L1_AGT	9	2	0	17	114	0.149122807018	0.647058823529
RIBC1_ACC	0	2	0	2	122	0.016393442623	1.0
PNTB_GTC	0	1	0	1	708	0.00141242937853	1.0
LNT_AGG	50	173	0	301	1085	0.277419354839	0.740863787375
LNT_AGA	195	78	0	487	1085	0.448847926267	0.560574948665
LNT_AGC	0	6	0	6	1085	0.00552995391705	1.0
EVE_ATT	0	1	0	1	4	0.25	1.0
NEDD9_CGT	4	9	0	56	187	0.299465240642	0.232142857143
SMCP_CCG	0	3	0	3	41	0.0731707317073	1.0
GSR_TCT	0	2	0	2	170	0.0117647058824	1.0
CHST7_CGA	2	8	0	11	128	0.0859375	0.909090909091
LNT_AGT	66	179	0	346	1085	0.318894009217	0.708092485549
RLN3_CTC	0	1	0	1	126	0.00793650793651	1.0
NUPC_TAG	1	0	0	1	6	0.166666666667	1.0
EVE_ATA	0	1	0	1	4	0.25	1.0
SMCP_CCT	0	1	0	3	41	0.0731707317073	0.333333333333
WDFY1_AGA	0	1	0	1	184	0.0054347826087	1.0
PPNK_AGA	82	122	0	535	1086	0.492633517495	0.381308411215
NDUFA7_TGT	13	10	0	53	163	0.325153374233	0.433962264151
HUPE_TAC	0	0	1	1	2	0.5	1.0
TMEM225B_ACT	0	0	1	1	9	0.111111111111	1.0
RDH14_TAT	0	2	0	2	126	0.015873015873	1.0
SMKR1_CCT	0	8	1	11	66	0.166666666667	0.818181818182
WDFY1_AGT	0	1	0	1	184	0.0054347826087	1.0
PCBP4_AAA	0	2	0	2	139	0.0143884892086	1.0
NDUFA7_TGA	2	9	0	14	163	0.0858895705521	0.785714285714
NDUFA7_TGC	15	11	0	74	163	0.453987730061	0.351351351351
RIBC1_ACA	0	7	0	7	122	0.0573770491803	1.0
TMEM225B_ACG	0	3	1	4	9	0.444444444444	1.0
OSBPL5_GCG	0	4	0	5	122	0.0409836065574	0.8
TPTE2_GCC	0	1	0	1	21	0.047619047619	1.0
PHOU_GAT	26	98	0	159	2493	0.0637785800241	0.779874213836
METX_GAT	0	12	0	12	208	0.0576923076923	1.0
ATP2B3_TGT	0	1	0	1	106	0.00943396226415	1.0
CASP7_GGG	0	2	0	2	187	0.0106951871658	1.0
COAB_AGC	0	2	0	2	8	0.25	1.0
METX_GAC	0	2	0	2	208	0.00961538461538	1.0
ATP2B3_TGA	15	5	0	22	106	0.207547169811	0.909090909091
METX_GAA	0	9	0	10	208	0.0480769230769	0.9
NHLRC1_GCT	0	1	0	1	185	0.00540540540541	1.0
DEAF1_CTT	0	5	0	7	162	0.0432098765432	0.714285714286
DDX43_TCC	0	1	0	1	174	0.00574712643678	1.0
DDX43_TCA	0	2	0	2	174	0.0114942528736	1.0
RPS20_GAG	0	3	0	5	188	0.0265957446809	0.6
COAB_AGG	1	0	1	2	8	0.25	1.0
KUP_ACA	0	2	3	5	15	0.333333333333	1.0
PSBP_GAT	0	1	0	1	5	0.2	1.0
CSGALNACT2_GCA	2	2	0	5	192	0.0260416666667	0.8
MEF2BNB_CCT	6	9	1	20	83	0.240963855422	0.8
LCMT1_CTA	0	1	0	1	191	0.00523560209424	1.0
NHLRC1_GCG	3	9	0	15	185	0.0810810810811	0.8
NHLRC1_GCA	2	4	0	9	185	0.0486486486486	0.666666666667
CXCR2_ATA	1	2	0	5	60	0.0833333333333	0.6
PSBP_GAA	0	1	0	1	5	0.2	1.0
AAS_CTT	0	1	0	1	10	0.1	1.0
TSPAN3_AAT	0	2	0	2	179	0.0111731843575	1.0
CAMK4_TTA	1	7	0	8	166	0.0481927710843	1.0
CAMK4_TTC	0	3	0	3	166	0.0180722891566	1.0
PNTB_GTT	8	64	0	78	708	0.110169491525	0.923076923077
GDH3_AGG	1	1	0	2	5	0.4	1.0
ZNF34_ATA	2	2	2	9	60	0.15	0.666666666667
MPRIP_CCC	0	1	0	1	134	0.00746268656716	1.0
MPRIP_CCA	0	1	0	1	134	0.00746268656716	1.0
MPRIP_CCG	0	2	0	2	134	0.0149253731343	1.0
RINL_CGA	0	1	0	1	90	0.0111111111111	1.0
C1H21ORF62_GGT	0	0	1	3	6	0.5	0.333333333333
HAPLN1_CTA	0	6	1	8	171	0.046783625731	0.875
PALM3_GTA	0	5	0	5	97	0.0515463917526	1.0
TCTEX1D2_TAT	1	5	0	6	181	0.0331491712707	1.0
ZNF428_TCT	0	2	0	3	79	0.0379746835443	0.666666666667
C1H21ORF62_GGG	0	0	1	3	6	0.5	0.333333333333
RNC_GCC	1	20	0	23	863	0.026651216686	0.913043478261
ZNF428_TCG	12	2	0	18	79	0.227848101266	0.777777777778
TCTEX1D2_TAG	7	0	0	7	181	0.0386740331492	1.0
GOSR2_TTG	0	1	0	1	185	0.00540540540541	1.0
PALM3_GTT	2	5	0	8	97	0.0824742268041	0.875
ZNF428_TCA	0	4	0	4	79	0.0506329113924	1.0
TCTEX1D2_TAA	6	1	0	11	181	0.060773480663	0.636363636364
THPD_ACC	0	5	0	5	397	0.0125944584383	1.0
TNFAIP3_TAA	5	5	0	67	182	0.368131868132	0.149253731343
GNB3_TCT	0	2	0	2	183	0.0109289617486	1.0
GPKOW_CGA	0	1	0	1	130	0.00769230769231	1.0
GPKOW_CGC	0	1	0	1	130	0.00769230769231	1.0
PHOU_GAC	0	8	0	8	2493	0.00320898515844	1.0
WDR24_CTT	0	7	0	7	180	0.0388888888889	1.0
GNB3_TCA	0	4	0	7	183	0.0382513661202	0.571428571429
GNB3_TCG	10	6	0	42	183	0.229508196721	0.380952380952
RLUE_TCC	0	1	2	3	6	0.5	1.0
LHCA6_GGA	0	1	0	1	3	0.333333333333	1.0
GPKOW_CGT	0	4	0	4	130	0.0307692307692	1.0
LHCA6_GGG	0	1	0	1	3	0.333333333333	1.0
GRIN2A_GTA	0	3	0	3	181	0.0165745856354	1.0
SLC22A13_TAA	8	0	0	8	85	0.0941176470588	1.0
MAGOH_TAG	4	5	0	66	153	0.43137254902	0.136363636364
YBJU_CGG	0	1	0	1	4	0.25	1.0
MAGOH_TAC	0	3	0	3	153	0.0196078431373	1.0
SHMT2_CTA	4	7	3	27	154	0.175324675325	0.518518518519
ILVA_TCT	110	67	0	377	979	0.385086823289	0.46949602122
CUNH19ORF81_TAT	1	4	0	6	17	0.352941176471	0.833333333333
CERK_ACC	0	3	0	3	175	0.0171428571429	1.0
SHMT2_CTT	0	5	0	5	154	0.0324675324675	1.0
GALNT14_GTA	10	12	1	44	160	0.275	0.522727272727
LSP1_GTC	0	3	0	5	146	0.0342465753425	0.6
RABL2B_GTA	1	11	0	22	96	0.229166666667	0.545454545455
ILVA_TCG	2	31	0	34	979	0.0347293156282	0.970588235294
ILVA_TCA	140	70	0	377	979	0.385086823289	0.557029177719
CUNH19ORF81_TAC	0	0	1	1	17	0.0588235294118	1.0
ILVA_TCC	7	42	0	58	979	0.0592441266599	0.844827586207
CUNH19ORF81_TAA	1	0	1	4	17	0.235294117647	0.5
PRSS54_TCG	3	10	0	19	82	0.231707317073	0.684210526316
RNASEH1_ATT	0	6	1	7	179	0.0391061452514	1.0
HHATL_CAT	1	17	0	19	186	0.102150537634	0.947368421053
IRF7_CTT	0	10	0	11	151	0.0728476821192	0.909090909091
SFC1_TGC	0	2	0	2	5	0.4	1.0
SFC1_TGA	1	0	1	2	5	0.4	1.0
RNASEH1_ATC	0	1	0	1	179	0.00558659217877	1.0
RNASEH1_ATA	5	7	1	19	179	0.106145251397	0.684210526316
TCTE3_CAT	4	8	0	17	138	0.123188405797	0.705882352941
C1QTNF9B_CGG	0	1	1	2	5	0.4	1.0
HHATL_CAA	1	7	0	10	186	0.0537634408602	0.8
IRF7_CTA	5	17	0	33	151	0.218543046358	0.666666666667
HHATL_CAC	0	1	0	1	186	0.00537634408602	1.0
GRIN2A_GTT	0	1	0	1	181	0.00552486187845	1.0
CCDC36_CCT	0	1	0	1	137	0.00729927007299	1.0
RAD9A_GGT	0	7	0	11	158	0.0696202531646	0.636363636364
SRPX_CGT	13	8	0	55	180	0.305555555556	0.381818181818
PDXT_TTC	0	4	0	4	140	0.0285714285714	1.0
CCDC36_CCC	0	1	0	1	137	0.00729927007299	1.0
CCDC36_CCG	5	17	1	42	137	0.306569343066	0.547619047619
SRPX_CGG	0	2	0	2	180	0.0111111111111	1.0
SRPX_CGA	0	3	0	3	180	0.0166666666667	1.0
PANX2_CAT	6	10	0	21	173	0.121387283237	0.761904761905
SRPX_CGC	1	1	0	2	180	0.0111111111111	1.0
RAD9A_GGC	0	1	0	1	158	0.00632911392405	1.0
SHP1_TGA	2	0	0	2	5	0.4	1.0
RPS27L_AGG	9	6	0	52	144	0.361111111111	0.288461538462
FBXW7_TAG	5	0	0	5	173	0.028901734104	1.0
MUTY_AAC	0	43	0	43	1425	0.0301754385965	1.0
DEFB110_CAC	6	5	1	17	46	0.369565217391	0.705882352941
PRSS54_TCT	0	1	0	2	82	0.0243902439024	0.5
LCC1_AAA	1	0	0	2	4	0.5	0.5
DNAL1_GAC	0	1	0	1	192	0.00520833333333	1.0
DNAI_ACT	0	1	0	1	8	0.125	1.0
AIM1_CGA	0	1	0	1	146	0.00684931506849	1.0
NCLN_GGT	2	8	0	11	179	0.0614525139665	0.909090909091
MRPL49_CTT	13	12	0	52	145	0.358620689655	0.480769230769
MSL2_CGT	0	2	0	2	177	0.0112994350282	1.0
SHP1_TGG	0	0	1	1	5	0.2	1.0
GINM1_TCT	0	1	0	1	181	0.00552486187845	1.0
ADARB1_TAG	3	0	0	3	167	0.0179640718563	1.0
MEF2D_CTA	0	8	0	9	136	0.0661764705882	0.888888888889
MSL2_CGG	1	4	0	5	177	0.0282485875706	1.0
MSL2_CGA	0	4	0	15	177	0.0847457627119	0.266666666667
MEF2D_CTT	0	5	0	6	136	0.0441176470588	0.833333333333
GABRA2_TCG	13	18	1	54	156	0.346153846154	0.592592592593
GINM1_TCG	22	18	0	69	181	0.381215469613	0.579710144928
GINM1_TCA	0	3	0	3	181	0.0165745856354	1.0
RUFY1_AGG	0	1	0	1	169	0.00591715976331	1.0
RELA_TTG	1	11	0	12	427	0.0281030444965	1.0
RELA_TTC	0	6	0	6	427	0.0140515222482	1.0
PI4K2A_AGA	9	8	0	57	172	0.331395348837	0.298245614035
RELA_TTA	32	23	0	144	427	0.337236533958	0.381944444444
NUCA_TGT	1	0	0	1	4	0.25	1.0
ASD_CAG	2	17	0	20	1204	0.0166112956811	0.95
RELA_TTT	34	34	0	95	427	0.222482435597	0.715789473684
BUB1_CGA	1	7	0	8	186	0.0430107526882	1.0
CUNH1ORF61_GGT	0	1	0	1	4	0.25	1.0
EFNA1_GAT	0	7	0	8	138	0.0579710144928	0.875
TMEM19_CGA	13	17	0	83	186	0.44623655914	0.361445783133
CYNT_GAT	0	1	0	1	10	0.1	1.0
NKIRAS2_TCG	9	23	0	58	185	0.313513513514	0.551724137931
NKIRAS2_TCA	8	14	0	43	185	0.232432432432	0.511627906977
PDXT_TTG	1	34	0	35	140	0.25	1.0
DFFA_GTC	1	4	0	5	191	0.0261780104712	1.0
DFFA_GTA	4	13	0	23	191	0.120418848168	0.739130434783
ZNF511_CGG	0	9	0	11	178	0.061797752809	0.818181818182
NKIRAS2_TCT	1	13	0	21	185	0.113513513514	0.666666666667
YGFB_TCC	0	0	1	1	4	0.25	1.0
YGFB_TCG	0	1	0	1	4	0.25	1.0
CCT2_GCG	0	11	0	14	196	0.0714285714286	0.785714285714
CDK3_GTT	12	7	1	50	140	0.357142857143	0.4
PANX2_CAA	13	5	0	37	173	0.21387283237	0.486486486486
DFFA_GTT	0	4	0	4	191	0.020942408377	1.0
SHP1_TGT	0	1	0	2	5	0.4	0.5
PRKAG1_GAT	0	4	0	4	152	0.0263157894737	1.0
MEF2C_TTA	0	2	0	2	192	0.0104166666667	1.0
NAIF1_GAT	0	3	0	7	185	0.0378378378378	0.428571428571
MNP2_CTA	0	1	0	1	5	0.2	1.0
LCN10_GGA	3	7	0	13	63	0.206349206349	0.769230769231
LOLB_CCC	16	69	0	91	523	0.173996175908	0.934065934066
LOLB_CCA	29	71	0	136	523	0.260038240918	0.735294117647
TMEM242_GAA	0	10	0	11	183	0.0601092896175	0.909090909091
LOLB_CCG	1	36	0	39	523	0.074569789675	0.948717948718
PRKAG1_GAA	0	1	0	1	152	0.00657894736842	1.0
GCFC2_CTG	0	1	0	1	155	0.00645161290323	1.0
MNP2_CTT	0	0	1	1	5	0.2	1.0
LCN10_GGT	5	7	0	25	63	0.396825396825	0.48
ACADSB_TTA	5	5	0	11	187	0.0588235294118	0.909090909091
SFT2D2_TGT	0	3	0	3	167	0.0179640718563	1.0
ACADSB_TTG	0	3	0	3	187	0.0160427807487	1.0
CEBPD_AGT	15	5	0	40	103	0.388349514563	0.5
HSPB9_TTA	8	0	0	18	77	0.233766233766	0.444444444444
SFT2D2_TGA	12	0	0	15	167	0.0898203592814	0.8
CEBPD_AGA	9	7	0	39	103	0.378640776699	0.410256410256
CEBPD_AGG	2	5	0	11	103	0.106796116505	0.636363636364
MEF2BNB_CCC	3	9	0	16	83	0.192771084337	0.75
TAC4_CTC	0	1	0	1	81	0.0123456790123	1.0
TBC1D21_CTT	0	3	0	3	104	0.0288461538462	1.0
FAM64A_CCT	0	3	0	3	133	0.0225563909774	1.0
BUB1_CGT	0	5	0	5	186	0.0268817204301	1.0
LEMA_CGT	0	1	0	1	7	0.142857142857	1.0
SOCS6_GCT	0	5	0	9	180	0.05	0.555555555556
SMG8_ACG	0	2	0	2	176	0.0113636363636	1.0
LEMA_CGG	2	0	0	2	7	0.285714285714	1.0
LEMA_CGA	1	0	0	2	7	0.285714285714	0.5
LEMA_CGC	0	2	0	2	7	0.285714285714	1.0
GPR97_ATT	1	3	0	5	33	0.151515151515	0.8
PROK2_GAT	12	9	1	77	158	0.487341772152	0.285714285714
YFCA_CTA	0	1	0	1	5	0.2	1.0
PECR_ATT	2	3	0	6	175	0.0342857142857	0.833333333333
PROK2_GAC	0	1	0	1	158	0.00632911392405	1.0
AGR3_GCC	3	2	1	12	128	0.09375	0.5
PROK2_GAA	22	8	0	62	158	0.392405063291	0.483870967742
YRBA_AGT	1	1	0	2	7	0.285714285714	1.0
PROK2_GAG	26	5	0	59	158	0.373417721519	0.525423728814
PECR_ATA	0	3	0	4	175	0.0228571428571	0.75
NAB2_CGG	1	0	1	2	139	0.0143884892086	1.0
ALS2CL_CGT	0	11	0	13	145	0.0896551724138	0.846153846154
FLGF_AGG	247	52	0	353	1789	0.197316936836	0.847025495751
FLGF_AGA	167	40	0	312	1789	0.174399105646	0.663461538462
TMEM242_GAT	21	16	0	82	183	0.448087431694	0.451219512195
TMPPE_ATT	0	1	0	1	152	0.00657894736842	1.0
UGPC_GAG	0	1	0	1	1102	0.000907441016334	1.0
DRAG_TAA	13	0	0	16	67	0.238805970149	0.8125
FHUB_ACT	0	1	0	1	12	0.0833333333333	1.0
CACNG7_TCA	4	12	0	25	105	0.238095238095	0.64
UGPC_GAA	1	4	0	5	1102	0.00453720508167	1.0
CIART_TGT	0	5	0	6	114	0.0526315789474	0.833333333333
FLGF_AGT	136	258	0	701	1789	0.39183901621	0.562054208274
ALS2CL_CGG	0	1	0	1	145	0.00689655172414	1.0
TMPPE_ATA	2	10	0	16	152	0.105263157895	0.75
ALS2CL_CGA	0	3	0	3	145	0.0206896551724	1.0
CD177_GAC	0	1	0	1	69	0.0144927536232	1.0
ALS2CL_CGC	0	3	0	3	145	0.0206896551724	1.0
FHUB_ACG	0	2	0	2	12	0.166666666667	1.0
IL-15L_ACA	0	1	0	2	4	0.5	0.5
CIART_TGA	7	5	0	39	114	0.342105263158	0.307692307692
UGPC_GAT	16	57	0	89	1102	0.0807622504537	0.820224719101
ZDHHC3_ACG	2	9	0	11	178	0.061797752809	1.0
IL-15L_ACG	0	1	1	2	4	0.5	1.0
SSPA_CTT	82	33	0	159	773	0.205692108668	0.723270440252
OGFOD3_GAT	0	1	0	1	174	0.00574712643678	1.0
DMTN_TTT	5	11	0	22	150	0.146666666667	0.727272727273
SSPA_CTG	5	43	0	55	773	0.0711513583441	0.872727272727
SOCS6_GCG	10	13	0	41	180	0.227777777778	0.560975609756
CCDC158_CTA	0	1	0	1	143	0.00699300699301	1.0
CCDC158_CTC	0	1	0	1	143	0.00699300699301	1.0
DMTN_TTG	1	3	0	4	150	0.0266666666667	1.0
HXSD_GCG	2	17	0	20	76	0.263157894737	0.95
GUCA1B_GGT	6	9	0	60	176	0.340909090909	0.25
BCHF_AGA	14	1	2	19	118	0.161016949153	0.894736842105
HXSD_GCC	7	9	1	18	76	0.236842105263	0.944444444444
HXSD_GCA	1	8	1	10	76	0.131578947368	1.0
HXSD_GCT	4	6	0	17	76	0.223684210526	0.588235294118
GUCA1B_GGA	0	4	0	5	176	0.0284090909091	0.8
GUCA1B_GGC	0	4	0	5	176	0.0284090909091	0.8
MAPKAPK3_ATT	0	1	0	1	160	0.00625	1.0
MTNR1A_GCA	0	1	0	1	161	0.00621118012422	1.0
INHBE_CAA	0	3	0	3	91	0.032967032967	1.0
INHBE_CAT	0	2	0	2	91	0.021978021978	1.0
DING_CGG	0	1	0	1	372	0.00268817204301	1.0
KDGA_AGG	0	0	2	2	4	0.5	1.0
ACVRL1_CAA	0	1	0	1	135	0.00740740740741	1.0
KDGA_AGC	0	1	0	1	4	0.25	1.0
DING_CGA	1	35	0	38	372	0.102150537634	0.947368421053
ZNF124_AGC	0	1	0	1	14	0.0714285714286	1.0
ALKB_TTA	2	1	1	8	24	0.333333333333	0.5
ALKB_TTG	0	2	0	2	24	0.0833333333333	1.0
ZMYM3_AGA	0	2	0	2	137	0.014598540146	1.0
IRAD_GAA	0	1	0	1	21	0.047619047619	1.0
ALKB_TTT	0	1	0	1	24	0.0416666666667	1.0
CTSD_GGG	1	1	0	2	168	0.0119047619048	1.0
TAS2R38_ACG	4	3	0	15	31	0.483870967742	0.466666666667
RSFS_GTC	44	175	0	291	2622	0.110983981693	0.752577319588
CKMT2_CGG	0	1	0	1	139	0.00719424460432	1.0
RSFS_GTA	219	197	1	1116	2622	0.425629290618	0.373655913978
SS18_GCT	6	13	0	24	187	0.128342245989	0.791666666667
RSFS_GTG	20	110	0	156	2622	0.0594965675057	0.833333333333
FOXN3_CTA	0	12	0	13	171	0.0760233918129	0.923076923077
CKMT2_CGA	5	1	0	21	139	0.151079136691	0.285714285714
VRK3_ATG	0	1	0	1	171	0.00584795321637	1.0
CAMSAP2_CGC	0	2	0	2	167	0.0119760479042	1.0
KLRF1_CTC	2	3	0	12	47	0.255319148936	0.416666666667
VRK3_ATA	17	16	0	64	171	0.374269005848	0.515625
FOXN3_CTT	2	3	1	7	171	0.0409356725146	0.857142857143
SARS2_AAT	0	5	0	10	138	0.0724637681159	0.5
PRSS16_CGG	0	1	1	2	111	0.018018018018	1.0
RSFS_GTT	157	275	0	802	2622	0.3058733791	0.538653366584
ACOT7_AGA	8	12	0	36	183	0.196721311475	0.555555555556
ACOT7_AGC	0	1	0	1	183	0.00546448087432	1.0
VRK3_ATT	0	3	0	4	171	0.0233918128655	0.75
ACOT7_AGG	0	8	0	8	183	0.0437158469945	1.0
LYPD2_CGC	4	2	1	19	57	0.333333333333	0.368421052632
LYPD2_CGA	11	2	0	18	57	0.315789473684	0.722222222222
LYPD2_CGG	0	1	1	2	57	0.0350877192982	1.0
REEP4_GTT	4	16	0	32	123	0.260162601626	0.625
PSAL_ACT	0	2	0	3	8	0.375	0.666666666667
CPR1_ACG	0	2	0	3	8	0.375	0.666666666667
CXHXORF36_TTA	2	0	0	5	13	0.384615384615	0.4
GCKR_CAC	0	1	0	1	76	0.0131578947368	1.0
CPR1_ACA	0	2	0	2	8	0.25	1.0
EAP1_CCG	0	1	0	2	4	0.5	0.5
REEP4_GTA	11	9	1	56	123	0.455284552846	0.375
TRM2_CGA	0	1	0	1	4	0.25	1.0
LYPD2_CGT	6	0	1	7	57	0.122807017544	1.0
CPR1_ACT	0	1	0	1	8	0.125	1.0
PSAL_ACG	0	1	0	1	8	0.125	1.0
PSAL_ACC	0	1	0	1	8	0.125	1.0
TMEM208_AGA	6	11	0	68	190	0.357894736842	0.25
DNAI1_TTG	0	1	0	1	171	0.00584795321637	1.0
CUTC_AGT	1	16	0	20	285	0.0701754385965	0.85
CHN2_GCG	10	22	0	64	173	0.369942196532	0.5
CHN2_GCC	0	1	0	1	173	0.00578034682081	1.0
EPB41L3_TGA	4	17	0	23	164	0.140243902439	0.913043478261
CUTC_AGC	0	9	0	11	285	0.0385964912281	0.818181818182
CUTC_AGA	8	10	0	44	285	0.154385964912	0.409090909091
CPB1_GCG	9	19	0	38	144	0.263888888889	0.736842105263
CUTC_AGG	7	16	2	45	285	0.157894736842	0.555555555556
CPB1_GCA	0	3	0	3	144	0.0208333333333	1.0
DDX39A_CCA	0	3	0	3	112	0.0267857142857	1.0
CHN2_GCT	0	2	0	2	173	0.0115606936416	1.0
CUNH16ORF71_AAC	0	1	0	1	22	0.0454545454545	1.0
LEPROT_TAG	3	16	0	23	172	0.133720930233	0.826086956522
PDIA6_CCA	0	1	0	1	181	0.00552486187845	1.0
LEPROT_TAC	1	8	0	11	172	0.0639534883721	0.818181818182
LEPROT_TAA	6	1	0	10	172	0.0581395348837	0.7
MPLKIP_CAT	10	9	1	49	167	0.293413173653	0.408163265306
STAB1_TAG	10	3	0	17	162	0.104938271605	0.764705882353
COL8A2_AAT	0	4	0	4	163	0.0245398773006	1.0
MIOC_GTG	0	1	0	1	4	0.25	1.0
LEPROT_TAT	1	5	0	13	172	0.0755813953488	0.461538461538
MIOC_GTC	0	1	0	1	4	0.25	1.0
FHUA_TAA	0	2	0	2	9	0.222222222222	1.0
CTSD_GGC	1	1	0	2	168	0.0119047619048	1.0
PDIA6_CCT	0	1	0	1	181	0.00552486187845	1.0
MPLKIP_CAA	2	3	1	9	167	0.0538922155689	0.666666666667
MPLKIP_CAC	4	7	0	34	167	0.203592814371	0.323529411765
FBXO4_TAT	0	2	0	2	186	0.010752688172	1.0
TMEM208_AGC	0	2	0	3	190	0.0157894736842	0.666666666667
MPLKIP_CAG	7	8	0	17	167	0.101796407186	0.882352941176
CHEA_GTT	0	1	0	1	18	0.0555555555556	1.0
AGAV_AGA	1	0	0	1	4	0.25	1.0
AGAV_AGC	0	0	2	2	4	0.5	1.0
THUMPD1_CCG	12	15	1	52	182	0.285714285714	0.538461538462
THUMPD1_CCC	0	2	0	2	182	0.010989010989	1.0
THUMPD1_CCA	0	1	0	1	182	0.00549450549451	1.0
CAT5_TTA	0	0	1	1	5	0.2	1.0
AGAV_AGT	0	0	1	2	4	0.5	0.5
KDPA_CAG	0	3	0	3	77	0.038961038961	1.0
NODB_TTC	0	1	0	1	70	0.0142857142857	1.0
NODB_TTA	16	2	0	28	70	0.4	0.642857142857
MRPL42_GGT	12	11	0	69	192	0.359375	0.333333333333
NDUFA2_TGT	23	6	0	87	183	0.475409836066	0.333333333333
RAB11FIP5_TTA	15	6	0	70	153	0.457516339869	0.3
RAB11FIP5_TTG	0	2	0	2	153	0.0130718954248	1.0
MRPL42_GGG	10	10	0	38	192	0.197916666667	0.526315789474
SH3KBP1_AGA	0	1	0	1	181	0.00552486187845	1.0
RIOK2_CTA	1	7	0	9	187	0.048128342246	0.888888888889
DNAI_ACG	0	1	1	2	8	0.25	1.0
MRPL42_GGC	14	8	0	73	192	0.380208333333	0.301369863014
MRPL42_GGA	0	3	0	3	192	0.015625	1.0
RAB7A_TTA	11	5	1	77	173	0.445086705202	0.220779220779
DUSP19_GTC	11	5	0	64	181	0.353591160221	0.25
DUSP19_GTA	3	12	0	16	181	0.0883977900552	0.9375
FBXO4_TAA	14	6	1	65	186	0.349462365591	0.323076923077
RAB11FIP5_TTT	0	1	0	1	153	0.00653594771242	1.0
PHYHIP_AGT	3	4	0	12	126	0.0952380952381	0.583333333333
RPLY_TGC	0	5	1	8	25	0.32	0.75
ETV4_AGT	0	4	0	4	175	0.0228571428571	1.0
KCNK10_CCG	12	9	0	54	187	0.288770053476	0.388888888889
PTH1R_TCT	0	2	0	2	157	0.0127388535032	1.0
ASD_CAT	103	103	0	388	1204	0.322259136213	0.530927835052
LSM14B_CAA	0	3	0	4	180	0.0222222222222	0.75
MAOB_AGC	0	3	0	6	99	0.0606060606061	0.5
ETV4_AGA	6	18	1	33	175	0.188571428571	0.757575757576
PTH1R_TCG	5	9	0	17	157	0.108280254777	0.823529411765
RPL12_GGA	3	13	0	17	187	0.0909090909091	0.941176470588
RPL12_GGC	0	3	0	5	187	0.0267379679144	0.6
CHRM3_ACT	0	1	0	1	163	0.00613496932515	1.0
COMC_CTT	0	1	0	1	6	0.166666666667	1.0
BGLAP_ATC	0	16	0	25	163	0.153374233129	0.64
RPL12_GGG	9	8	0	32	187	0.171122994652	0.53125
MSH1_TGA	1	2	0	6	15	0.4	0.5
PABPN1L_ACA	0	10	0	11	156	0.0705128205128	0.909090909091
PABPN1L_ACG	1	19	0	23	156	0.147435897436	0.869565217391
SSB_GAC	0	4	0	4	222	0.018018018018	1.0
COMC_CTA	0	1	0	1	6	0.166666666667	1.0
COMC_CTC	0	1	0	2	6	0.333333333333	0.5
RPL12_GGT	0	3	0	4	187	0.0213903743316	0.75
COMC_CTG	0	1	1	2	6	0.333333333333	1.0
CHRM3_ACG	0	4	0	5	163	0.0306748466258	0.8
OORC_GAC	8	27	0	43	143	0.300699300699	0.813953488372
TUB2_GCA	0	1	0	1	10	0.1	1.0
HYPB_TTT	29	58	0	205	735	0.278911564626	0.424390243902
TUB2_GCG	0	2	0	3	10	0.3	0.666666666667
PABPN1L_ACT	2	11	0	18	156	0.115384615385	0.722222222222
DSBB_ATA	0	3	1	6	17	0.352941176471	0.666666666667
NSPC_TAT	0	4	0	6	415	0.0144578313253	0.666666666667
MRO_TCA	2	11	0	24	96	0.25	0.541666666667
MRO_TCG	17	10	0	42	96	0.4375	0.642857142857
KCNK10_CCT	1	2	0	3	187	0.0160427807487	1.0
TYR1_GGG	0	1	0	1	6	0.166666666667	1.0
CLPP2_CGG	2	0	0	2	6	0.333333333333	1.0
ZNF45_TGT	0	1	0	1	54	0.0185185185185	1.0
CLPP2_CGC	0	1	0	1	6	0.166666666667	1.0
COLCA2_AGT	1	6	0	9	160	0.05625	0.777777777778
CLPP2_CGA	0	0	1	3	6	0.5	0.333333333333
HK3_CTT	0	3	0	3	127	0.0236220472441	1.0
MSH1_TGC	0	1	0	2	15	0.133333333333	0.5
ATP6V1G3_TCT	0	4	0	6	149	0.0402684563758	0.666666666667
ESPN_TTT	2	6	0	12	126	0.0952380952381	0.666666666667
ZFP64_TCA	0	5	0	5	153	0.0326797385621	1.0
ATP6V1G3_TCG	12	2	0	23	149	0.154362416107	0.608695652174
ESPN_TTA	12	4	0	50	126	0.396825396825	0.32
ATP6V1G3_TCA	14	15	1	68	149	0.456375838926	0.441176470588
ESPN_TTG	0	8	0	8	126	0.0634920634921	1.0
ATP6V1G3_TCC	8	10	0	45	149	0.302013422819	0.4
CUNH11ORF54_CGT	1	5	0	8	37	0.216216216216	0.75
RUTB_GAA	0	1	0	1	196	0.00510204081633	1.0
RUTB_GAC	0	1	0	1	196	0.00510204081633	1.0
GH1_CGT	0	8	0	12	34	0.352941176471	0.666666666667
L3MBTL3_GCG	5	15	0	39	167	0.233532934132	0.512820512821
RUTB_GAT	1	8	0	10	196	0.0510204081633	0.9
CUNH11ORF54_CGG	7	3	0	14	37	0.378378378378	0.714285714286
CUNH11ORF54_CGA	0	4	0	10	37	0.27027027027	0.4
CUNH11ORF54_CGC	2	4	0	9	37	0.243243243243	0.666666666667
DNAJB5_GTA	25	15	0	77	167	0.461077844311	0.519480519481
HYBD_GGG	5	23	0	33	240	0.1375	0.848484848485
ASXL1_TGA	7	2	0	14	146	0.0958904109589	0.642857142857
ATOX1_AAA	1	12	0	17	172	0.0988372093023	0.764705882353
HYBD_GGC	0	1	0	1	240	0.00416666666667	1.0
ATOX1_AAC	0	4	0	4	172	0.0232558139535	1.0
TNFSF14_ACA	4	1	0	7	108	0.0648148148148	0.714285714286
TNFSF14_ACG	1	3	1	5	108	0.0462962962963	1.0
ARSR_GTT	0	2	0	3	16	0.1875	0.666666666667
HDDC3_TTT	3	14	0	21	147	0.142857142857	0.809523809524
ATOX1_AAT	8	18	0	60	172	0.348837209302	0.433333333333
ASXL1_TGT	0	6	0	6	146	0.041095890411	1.0
EN2_TGT	15	17	0	67	135	0.496296296296	0.477611940299
DNAJB5_GTT	0	8	0	11	167	0.0658682634731	0.727272727273
PCDHB7_TCG	0	1	0	1	26	0.0384615384615	1.0
ARSR_GTA	7	0	0	7	16	0.4375	1.0
ARSR_GTC	1	3	1	7	16	0.4375	0.714285714286
ARSR_GTG	0	3	0	3	16	0.1875	1.0
TNFSF14_ACT	18	6	1	47	108	0.435185185185	0.531914893617
CEP78_TGA	10	26	0	86	174	0.494252873563	0.418604651163
NDUFAF3_AGG	3	6	0	9	165	0.0545454545455	1.0
MBLAC1_TCT	11	13	1	46	142	0.323943661972	0.54347826087
NDUFAF3_AGC	2	4	0	6	165	0.0363636363636	1.0
NDUFAF3_AGA	14	4	0	79	165	0.478787878788	0.227848101266
FLGI_TCG	9	33	0	60	1324	0.0453172205438	0.7
SCARB2_TTG	0	1	0	2	169	0.0118343195266	0.5
ASNS_AGT	0	3	0	3	192	0.015625	1.0
FLGI_TCC	6	23	0	33	1324	0.0249244712991	0.878787878788
FLGI_TCA	101	190	0	418	1324	0.315709969789	0.696172248804
MBLAC1_TCG	3	10	0	21	142	0.147887323944	0.619047619048
NDUFAF3_AGT	14	9	0	67	165	0.406060606061	0.34328358209
MBLAC1_TCC	0	5	0	7	142	0.0492957746479	0.714285714286
MBLAC1_TCA	19	10	1	71	142	0.5	0.422535211268
FLGI_TCT	84	187	1	378	1324	0.285498489426	0.719576719577
FTL_AAA	1	2	0	3	83	0.0361445783133	1.0
H3F3B_CGT	0	2	0	2	97	0.020618556701	1.0
RRAS2_CCG	25	7	1	59	187	0.31550802139	0.559322033898
ATPA_CGA	80	20	1	190	676	0.281065088757	0.531578947368
ATPA_CGC	2	14	0	19	676	0.0281065088757	0.842105263158
FAM129B_TGG	0	2	0	2	123	0.0162601626016	1.0
ATPA_CGG	45	42	0	309	676	0.457100591716	0.281553398058
H3F3B_CGC	0	1	0	1	97	0.0103092783505	1.0
H3F3B_CGA	4	4	3	44	97	0.453608247423	0.25
RARA_CTC	0	2	0	2	149	0.0134228187919	1.0
H3F3B_CGG	1	4	0	7	97	0.0721649484536	0.714285714286
TADA_GCG	0	1	0	1	7	0.142857142857	1.0
FTL_AAT	1	6	0	8	83	0.0963855421687	0.875
FIXB_AAT	0	0	1	1	5	0.2	1.0
ATPA_CGT	0	3	0	3	676	0.00443786982249	1.0
ZKSCAN5_CCG	0	11	0	14	85	0.164705882353	0.785714285714
FAM129B_TGT	0	8	0	10	123	0.0813008130081	0.8
NEFM_CCT	0	3	0	3	171	0.0175438596491	1.0
TRIM15_TGG	0	1	0	2	69	0.0289855072464	0.5
ZFP36L2_TTT	6	14	0	35	114	0.30701754386	0.571428571429
RPS4_ACC	7	8	0	24	70	0.342857142857	0.625
PCL1_AAG	0	1	0	1	6	0.166666666667	1.0
PCL1_AAC	0	1	0	1	6	0.166666666667	1.0
CD8A_ACT	7	23	0	36	149	0.241610738255	0.833333333333
SLC16A1_TAG	3	1	0	5	132	0.0378787878788	0.8
CNGA3_TCT	2	2	0	7	167	0.0419161676647	0.571428571429
PYM1_GAA	0	2	0	3	87	0.0344827586207	0.666666666667
NR4A2_TGT	0	1	0	1	170	0.00588235294118	1.0
CNGA3_TCG	2	12	1	17	167	0.101796407186	0.882352941176
PYM1_GAT	1	11	0	21	87	0.241379310345	0.571428571429
CD8A_ACA	2	14	0	21	149	0.140939597315	0.761904761905
GPR1_TGA	1	17	0	36	199	0.180904522613	0.5
KRT20_TCA	0	5	0	9	114	0.0789473684211	0.555555555556
NUDF_GAG	0	4	0	4	595	0.00672268907563	1.0
DHRS7B_AGG	0	1	0	1	194	0.00515463917526	1.0
NUDF_GAA	0	1	0	1	595	0.00168067226891	1.0
DHRS7B_AGA	0	2	0	2	194	0.0103092783505	1.0
NUDF_GAC	0	7	0	7	595	0.0117647058824	1.0
DHRS7B_AGC	0	2	0	2	194	0.0103092783505	1.0
RPLL_TGC	1	0	0	1	105	0.00952380952381	1.0
KRT20_TCT	0	3	0	6	114	0.0526315789474	0.5
PLCB4_GCG	0	4	0	7	175	0.04	0.571428571429
DHRS7B_AGT	5	13	0	33	194	0.170103092784	0.545454545455
NUDF_GAT	0	1	0	1	595	0.00168067226891	1.0
YBIT_CCC	1	1	0	2	7	0.285714285714	1.0
PEP12_GTA	0	1	0	1	4	0.25	1.0
PEP12_GTC	0	1	0	1	4	0.25	1.0
AATA_CAG	0	1	0	2	9	0.222222222222	0.5
HUTP_CCT	6	16	0	27	120	0.225	0.814814814815
AATA_CAC	0	1	0	2	9	0.222222222222	0.5
AATA_CAA	0	1	0	1	9	0.111111111111	1.0
TH_TCG	0	4	0	4	172	0.0232558139535	1.0
CACNB1_TTT	0	1	0	1	143	0.00699300699301	1.0
POR_CCA	1	5	1	9	125	0.072	0.777777777778
SMAD9_TGA	7	0	0	7	185	0.0378378378378	1.0
BOS1_TCA	0	1	0	1	4	0.25	1.0
PCDH17_GTT	0	2	0	2	157	0.0127388535032	1.0
HUTP_CCG	22	8	0	51	120	0.425	0.588235294118
YHGN_GAC	0	1	0	1	5	0.2	1.0
HUTP_CCC	29	3	0	34	120	0.283333333333	0.941176470588
HUTP_CCA	6	23	2	41	120	0.341666666667	0.756097560976
TRIQK_ACG	14	13	0	44	180	0.244444444444	0.613636363636
SMF2_TCA	0	0	1	1	4	0.25	1.0
CACNB1_TTG	0	2	0	2	143	0.013986013986	1.0
PCDH17_GTA	0	1	0	1	157	0.00636942675159	1.0
YVDD_AGT	0	1	0	1	3	0.333333333333	1.0
POR_CCT	0	7	0	7	125	0.056	1.0
CACNB1_TTA	4	11	1	23	143	0.160839160839	0.695652173913
ENKUR_CTC	0	1	0	1	193	0.00518134715026	1.0
ENKUR_CTG	0	3	0	3	193	0.0155440414508	1.0
COML_TCA	0	1	1	3	7	0.428571428571	0.666666666667
LICB_CTG	0	0	1	1	2	0.5	1.0
DBI_CCG	15	2	1	29	168	0.172619047619	0.620689655172
GPD1_TAG	10	0	0	13	178	0.0730337078652	0.769230769231
TGM5_CTA	1	2	0	4	94	0.0425531914894	0.75
GPD1_TAC	0	3	0	7	178	0.0393258426966	0.428571428571
GPD1_TAA	3	11	1	49	178	0.275280898876	0.30612244898
CDK5R2_AAA	5	15	0	35	120	0.291666666667	0.571428571429
ENKUR_CTT	0	2	0	4	193	0.020725388601	0.5
ARL8_GCG	0	1	0	2	5	0.4	0.5
FCGR2B_GGC	0	2	0	2	55	0.0363636363636	1.0
GPD1_TAT	4	17	0	27	178	0.151685393258	0.777777777778
ARL8_GCC	1	0	1	2	5	0.4	1.0
ITGA2_ACG	0	4	0	4	178	0.0224719101124	1.0
INSC_CGT	3	6	0	15	183	0.0819672131148	0.6
BANF1_TCA	5	7	0	23	128	0.1796875	0.521739130435
TRH_ATC	0	12	0	12	185	0.0648648648649	1.0
BANF1_TCG	10	4	0	31	128	0.2421875	0.451612903226
PSEH_TCA	20	9	3	50	141	0.354609929078	0.64
PSEH_TCC	12	20	1	43	141	0.304964539007	0.767441860465
DBI_CCA	17	18	0	72	168	0.428571428571	0.486111111111
FKPA_CTC	1	2	0	3	11	0.272727272727	1.0
PSEH_TCG	21	26	0	62	141	0.439716312057	0.758064516129
LGALS1_TAG	6	0	0	8	149	0.0536912751678	0.75
BANF1_TCT	14	2	1	28	128	0.21875	0.607142857143
PDPR_AGA	2	7	0	9	178	0.0505617977528	1.0
PSEH_TCT	17	17	0	59	141	0.418439716312	0.576271186441
CMPK2_CTA	5	17	0	41	182	0.225274725275	0.536585365854
UBI3_TGC	0	1	0	1	4	0.25	1.0
SNX33_ATA	13	10	0	74	176	0.420454545455	0.310810810811
MS4A15_GGT	1	11	0	15	73	0.205479452055	0.8
KIAA1257_TAG	14	3	0	21	88	0.238636363636	0.809523809524
CMPK2_CTT	2	8	0	14	182	0.0769230769231	0.714285714286
ATP6V1E2_TGG	5	0	0	5	87	0.0574712643678	1.0
MS4A15_GGA	0	1	0	1	73	0.013698630137	1.0
ATP6V1E2_TGC	0	7	0	12	87	0.137931034483	0.583333333333
ATP6V1E2_TGA	3	0	0	12	87	0.137931034483	0.25
HPX_GTT	1	7	0	14	128	0.109375	0.571428571429
BTNL2_CTA	0	1	0	2	60	0.0333333333333	0.5
CHTF8_TGA	1	5	1	35	163	0.21472392638	0.2
CHTF8_TGC	17	9	0	54	163	0.331288343558	0.481481481481
DBI_CCT	12	11	1	41	168	0.244047619048	0.585365853659
CHTF8_TGG	1	13	0	22	163	0.134969325153	0.636363636364
HDDC3_TTA	4	11	0	35	147	0.238095238095	0.428571428571
CHTF8_TGT	6	6	0	77	163	0.472392638037	0.155844155844
PWP2_TCG	3	3	0	12	140	0.0857142857143	0.5
HSP33_TGG	0	1	0	1	5	0.2	1.0
FGFBP1_GAG	0	1	0	1	153	0.00653594771242	1.0
HSP33_TGC	0	2	0	2	5	0.4	1.0
ARHGDIB_ATC	1	3	0	4	166	0.0240963855422	1.0
HSP33_TGA	0	1	0	1	5	0.2	1.0
FGFBP1_GAA	0	1	0	1	153	0.00653594771242	1.0
GAP1_TCA	0	2	0	2	11	0.181818181818	1.0
ZNF592_TTA	0	2	0	2	177	0.0112994350282	1.0
FGFBP1_GAT	1	3	1	7	153	0.0457516339869	0.714285714286
ESF2_ACG	1	0	1	2	6	0.333333333333	1.0
UBA5_ACC	2	6	0	8	197	0.0406091370558	1.0
MLEC_ACT	19	18	0	76	189	0.402116402116	0.486842105263
KIAA1257_TAT	0	2	0	2	88	0.0227272727273	1.0
LRP12_ATA	1	1	1	3	185	0.0162162162162	1.0
SUPT20H_TAC	0	4	0	4	183	0.0218579234973	1.0
LPIN1_CGT	8	17	0	35	172	0.203488372093	0.714285714286
HDDC3_TTG	7	18	0	49	147	0.333333333333	0.510204081633
CYDB_CTT	115	153	0	405	1987	0.2038248616	0.661728395062
PCBP3_TTA	2	19	0	27	161	0.167701863354	0.777777777778
ENTE_TCT	61	116	1	268	787	0.340533672173	0.664179104478
CASP3_AGG	0	5	0	9	171	0.0526315789474	0.555555555556
FCL_ATA	0	1	0	1	5	0.2	1.0
PCBP3_TTG	0	8	0	9	161	0.055900621118	0.888888888889
PHYHIPL_GTT	1	2	0	3	185	0.0162162162162	1.0
WASL_TGA	3	4	0	11	169	0.0650887573964	0.636363636364
FIXB_CGA	1	0	0	1	5	0.2	1.0
WASL_TGC	0	1	0	1	169	0.00591715976331	1.0
FIXB_CGG	1	1	0	2	5	0.4	1.0
CSTA_CCG	15	3	1	31	145	0.213793103448	0.612903225806
ERG20_CGA	1	0	1	2	5	0.4	1.0
MLEC_ACC	0	3	0	4	189	0.021164021164	0.75
ENTE_TCG	0	11	0	12	787	0.0152477763659	0.916666666667
COPS5_TTG	0	1	0	1	191	0.00523560209424	1.0
PCBP3_TTT	0	1	0	1	161	0.00621118012422	1.0
ERG20_CGG	0	0	1	1	5	0.2	1.0
RADIL_GAT	0	2	0	2	137	0.014598540146	1.0
HNRNPUL1_TTT	0	1	0	2	121	0.0165289256198	0.5
FIXB_CGT	0	1	0	1	5	0.2	1.0
EFG1_GAT	0	1	0	1	8	0.125	1.0
ZCWPW2_CAG	0	1	0	1	97	0.0103092783505	1.0
TEKT1_CAC	0	2	0	2	166	0.0120481927711	1.0
CSNK1A1_TCC	0	1	0	1	186	0.00537634408602	1.0
ZCWPW2_CAC	1	4	0	7	97	0.0721649484536	0.714285714286
VAPA_TGG	0	3	0	3	190	0.0157894736842	1.0
FOXC1_TCA	12	11	0	36	95	0.378947368421	0.638888888889
FOXC1_TCG	1	1	0	2	95	0.0210526315789	1.0
VAPA_TGA	2	1	0	4	190	0.0210526315789	0.75
MGMT_CTG	0	1	1	2	172	0.0116279069767	1.0
ZCWPW2_CAT	0	1	0	1	97	0.0103092783505	1.0
EFG1_GAG	0	1	0	2	8	0.25	0.5
EFG1_GAA	1	0	1	2	8	0.25	1.0
EFG1_GAC	0	1	0	1	8	0.125	1.0
ARHGAP18_ACG	0	3	0	3	185	0.0162162162162	1.0
GRAP2_TGT	6	11	1	67	172	0.389534883721	0.268656716418
VAPA_TGT	0	6	1	7	190	0.0368421052632	1.0
HDAC7_CTA	1	4	0	8	134	0.0597014925373	0.625
FOXC1_TCT	3	4	0	10	95	0.105263157895	0.7
METTL11B_CGT	12	13	0	79	184	0.429347826087	0.316455696203
NDUFB5_GTT	0	8	0	10	181	0.0552486187845	0.8
BMP7_AAA	1	2	0	5	158	0.0316455696203	0.6
YIDE_TTG	0	0	1	1	4	0.25	1.0
NFIA_TGA	5	0	0	5	167	0.0299401197605	1.0
NDUFB5_GTG	3	9	0	15	181	0.0828729281768	0.8
METTL11B_CGG	0	3	0	3	184	0.0163043478261	1.0
NDUFB5_GTA	6	18	2	38	181	0.209944751381	0.684210526316
METTL11B_CGA	4	7	1	23	184	0.125	0.521739130435
BMP7_AAT	0	2	0	3	158	0.0189873417722	0.666666666667
METTL11B_CGC	0	8	0	9	184	0.0489130434783	0.888888888889
SMPX_ATA	9	8	0	71	193	0.367875647668	0.239436619718
SMPX_ATC	0	7	0	8	193	0.0414507772021	0.875
SMPX_ATG	0	1	0	1	193	0.00518134715026	1.0
CSTA_CCT	0	4	0	8	145	0.0551724137931	0.5
B3GAT2_TTT	0	1	0	1	165	0.00606060606061	1.0
TSPAN18_TCG	10	23	1	92	189	0.486772486772	0.369565217391
MGMT_CTA	27	12	0	83	172	0.482558139535	0.469879518072
TSPAN18_TCA	1	22	0	29	189	0.153439153439	0.793103448276
IL6ST_TTA	0	2	0	2	171	0.0116959064327	1.0
TSPAN18_TCC	2	17	0	36	189	0.190476190476	0.527777777778
NDUFS3_CAT	0	3	0	3	183	0.016393442623	1.0
SMPX_ATT	3	5	0	25	193	0.129533678756	0.32
NDUFS3_CAC	0	1	0	1	183	0.00546448087432	1.0
TSPAN18_TCT	6	15	1	29	189	0.153439153439	0.758620689655
B3GAT2_TTG	8	4	0	45	165	0.272727272727	0.266666666667
B3GAT2_TTA	16	7	1	37	165	0.224242424242	0.648648648649
ECI1_TAG	11	6	0	29	174	0.166666666667	0.586206896552
B3GAT2_TTC	1	5	0	6	165	0.0363636363636	1.0
ATP11C_TAC	0	1	0	1	179	0.00558659217877	1.0
BCHJ_TGC	0	1	0	1	56	0.0178571428571	1.0
CCDC86_CTT	2	12	0	24	152	0.157894736842	0.583333333333
BCHJ_TGA	8	11	0	27	56	0.482142857143	0.703703703704
ATP11C_TAG	2	0	0	3	179	0.0167597765363	0.666666666667
ZNF830_TAT	4	14	0	25	195	0.128205128205	0.72
CDKN2AIP_CGA	8	24	0	42	163	0.257668711656	0.761904761905
RAD6_GGC	1	0	0	2	5	0.4	0.5
RAD6_GGA	0	1	0	1	5	0.2	1.0
CHMP7_ACC	5	8	0	15	186	0.0806451612903	0.866666666667
RAD6_GGG	1	0	0	1	5	0.2	1.0
CCDC86_CTC	0	6	1	9	152	0.0592105263158	0.777777777778
BCHJ_TGT	7	8	1	25	56	0.446428571429	0.64
CCDC86_CTA	8	12	0	47	152	0.309210526316	0.425531914894
ABCC9_GCC	0	1	0	1	152	0.00657894736842	1.0
ZNF830_TAC	7	8	0	22	195	0.112820512821	0.681818181818
ZNF830_TAA	13	4	1	55	195	0.282051282051	0.327272727273
ABCC9_GCG	0	1	0	1	152	0.00657894736842	1.0
ZNF830_TAG	7	11	0	68	195	0.348717948718	0.264705882353
ABCD2_TAG	7	0	0	10	164	0.0609756097561	0.7
ABCD2_TAA	6	15	0	37	164	0.225609756098	0.567567567568
TLP_AGC	1	6	0	8	59	0.135593220339	0.875
LYRM1_AAA	0	3	0	3	195	0.0153846153846	1.0
TLP_AGA	14	5	0	25	59	0.423728813559	0.76
LYRM1_AAC	1	5	0	7	195	0.0358974358974	0.857142857143
TLP_AGG	8	1	0	10	59	0.169491525424	0.9
LYRM1_AAG	4	3	0	9	195	0.0461538461538	0.777777777778
SHARPIN_CTT	1	2	0	3	129	0.0232558139535	1.0
TMEM253_AAA	9	11	0	37	80	0.4625	0.540540540541
LYRM1_AAT	1	12	0	18	195	0.0923076923077	0.722222222222
TLP_AGT	17	7	0	27	59	0.457627118644	0.888888888889
ATP2A1_TTA	12	9	0	54	111	0.486486486486	0.388888888889
KCNA5_GTA	2	10	0	38	119	0.319327731092	0.315789473684
FAM221B_AAA	0	1	0	1	99	0.010101010101	1.0
PRMT2_TTG	0	1	0	1	107	0.00934579439252	1.0
HYLS1_CGG	0	1	0	1	175	0.00571428571429	1.0
HMGCL_TTA	22	13	0	88	183	0.48087431694	0.397727272727
HMGCL_TTC	1	2	0	3	183	0.016393442623	1.0
KCNA5_GTT	3	14	0	36	119	0.302521008403	0.472222222222
GLUA_CAA	0	1	0	1	5	0.2	1.0
GLUA_CAG	0	1	0	2	5	0.4	0.5
TMEM43_GGT	0	2	0	2	191	0.0104712041885	1.0
HK2_TTA	10	12	0	55	121	0.454545454545	0.4
DOK5_AAC	4	13	0	21	159	0.132075471698	0.809523809524
NAA10_TCA	0	4	0	4	128	0.03125	1.0
YBGC_TGA	102	87	0	496	1147	0.432432432432	0.381048387097
NAA10_TCG	6	17	1	38	128	0.296875	0.631578947368
AKT3_CGG	0	1	0	1	152	0.00657894736842	1.0
PRPS1L1_CGC	1	1	0	2	53	0.0377358490566	1.0
PRPS1L1_CGA	1	6	0	15	53	0.283018867925	0.466666666667
PSD1_TGT	0	1	0	2	6	0.333333333333	0.5
AKT3_CGT	1	3	0	4	152	0.0263157894737	1.0
NAA10_TCT	4	9	0	15	128	0.1171875	0.866666666667
PSD1_TGC	0	1	0	2	6	0.333333333333	0.5
ATP6V0D2_GCC	0	1	0	1	136	0.00735294117647	1.0
PSD1_TGA	2	0	1	3	6	0.5	1.0
STR1_AAA	0	1	0	1	4	0.25	1.0
PRPS1L1_CGT	0	4	0	4	53	0.0754716981132	1.0
PKS7_CTG	0	1	0	1	4	0.25	1.0
PRP4_GGG	0	1	0	1	9	0.111111111111	1.0
SSC1_CAT	0	1	0	1	4	0.25	1.0
ST3GAL3_CGC	9	7	0	42	173	0.242774566474	0.380952380952
ST3GAL3_CGA	5	18	0	27	173	0.156069364162	0.851851851852
SSC1_CAG	1	0	1	2	4	0.5	1.0
DSDC_GCT	0	0	1	1	6	0.166666666667	1.0
ZNF133_TTA	2	4	0	7	66	0.106060606061	0.857142857143
PNCB_ATC	0	2	0	2	1074	0.00186219739292	1.0
TSX_CGT	0	0	1	2	5	0.4	0.5
TNP2_GTC	8	6	1	26	67	0.388059701493	0.576923076923
TNP2_GTA	4	1	0	10	67	0.149253731343	0.5
MGAM_GCG	0	1	0	1	77	0.012987012987	1.0
SDHAF1_TGT	10	0	0	17	123	0.138211382114	0.588235294118
MEX3C_CAT	1	5	0	6	146	0.041095890411	1.0
POLR2A_CAA	0	2	0	2	120	0.0166666666667	1.0
TSX_CGA	1	0	0	1	5	0.2	1.0
TSX_CGC	0	1	0	1	5	0.2	1.0
ARMC1_GTG	0	1	0	1	187	0.00534759358289	1.0
SDHAF1_TGA	1	10	0	15	123	0.121951219512	0.733333333333
SDHAF1_TGC	17	6	0	48	123	0.390243902439	0.479166666667
LRRC28_TAC	0	1	0	1	170	0.00588235294118	1.0
TNP2_GTT	4	0	0	5	67	0.0746268656716	0.8
LURAP1_CAA	0	5	0	6	139	0.0431654676259	0.833333333333
SSBP3_AAA	0	2	0	2	158	0.0126582278481	1.0
LURAP1_CAC	0	1	0	1	139	0.00719424460432	1.0
RARA_CTT	8	10	0	28	149	0.187919463087	0.642857142857
SSBP3_AAG	11	26	0	59	158	0.373417721519	0.627118644068
B3GNT6_GTT	6	7	0	22	60	0.366666666667	0.590909090909
PHNL_TCC	0	24	0	24	523	0.0458891013384	1.0
PHNL_TCA	60	76	0	234	523	0.44741873805	0.581196581197
SGTA_TTT	0	2	0	3	175	0.0171428571429	0.666666666667
LURAP1_CAT	17	12	0	47	139	0.338129496403	0.617021276596
SGTA_TTC	0	2	0	2	175	0.0114285714286	1.0
SGTA_TTA	7	8	0	73	175	0.417142857143	0.205479452055
PHNL_TCT	77	42	1	188	523	0.359464627151	0.63829787234
SGTA_TTG	0	3	0	3	175	0.0171428571429	1.0
FRMD1_ACT	1	4	0	11	110	0.1	0.454545454545
TESK2_ACT	0	4	0	4	155	0.0258064516129	1.0
ARL8_ACG	1	0	1	2	5	0.4	1.0
PPPL_CGA	0	1	0	2	4	0.5	0.5
UMUC_ACT	0	1	0	1	12	0.0833333333333	1.0
GCG_TCT	0	3	0	4	189	0.021164021164	0.75
TCEB3_GCG	0	3	0	3	136	0.0220588235294	1.0
TESK2_ACG	5	19	0	35	155	0.225806451613	0.685714285714
PPPL_CGT	0	1	0	1	4	0.25	1.0
RBL1_GCG	0	13	0	15	175	0.0857142857143	0.866666666667
TESK2_ACC	0	1	0	1	155	0.00645161290323	1.0
GCG_TCG	26	6	0	44	189	0.232804232804	0.727272727273
UMUC_ACG	1	1	0	2	12	0.166666666667	1.0
GCG_TCC	0	3	0	3	189	0.015873015873	1.0
GCG_TCA	0	4	0	5	189	0.026455026455	0.8
NR2E1_ATC	2	1	0	3	186	0.0161290322581	1.0
CCDC30_TGG	0	4	0	5	133	0.0375939849624	0.8
WIPF1_CAA	0	5	0	5	140	0.0357142857143	1.0
CCDC30_TGC	0	4	0	4	133	0.0300751879699	1.0
CCDC30_TGA	15	10	0	59	133	0.443609022556	0.423728813559
SEMA3G_GGT	0	1	0	1	162	0.00617283950617	1.0
ANAPC15_GTC	6	7	1	46	164	0.280487804878	0.304347826087
JAGN1_AAT	11	1	0	18	158	0.113924050633	0.666666666667
CCDC30_TGT	0	3	0	3	133	0.0225563909774	1.0
FLAD1_CAT	4	12	0	19	170	0.111764705882	0.842105263158
MRPL3_TCG	9	36	0	63	193	0.326424870466	0.714285714286
SEMA3G_GGA	0	1	0	1	162	0.00617283950617	1.0
BSHB1_GGC	0	13	0	13	402	0.0323383084577	1.0
UBTD1_TCT	15	17	0	79	173	0.456647398844	0.405063291139
CUNH2ORF50_TAA	2	0	0	2	31	0.0645161290323	1.0
CUNH2ORF50_TAC	0	5	0	5	31	0.161290322581	1.0
CMK_GTT	14	20	0	59	195	0.302564102564	0.576271186441
CIB2_ACT	2	11	1	23	174	0.132183908046	0.608695652174
CMK_GTC	1	8	0	13	195	0.0666666666667	0.692307692308
UBTD1_TCG	12	15	0	71	173	0.410404624277	0.380281690141
CMK_GTA	27	16	1	83	195	0.425641025641	0.530120481928
SMKR1_CCG	2	5	1	28	66	0.424242424242	0.285714285714
CMK_GTG	1	8	0	9	195	0.0461538461538	1.0
UBTD1_TCC	0	1	0	3	173	0.0173410404624	0.333333333333
UBTD1_TCA	16	16	0	74	173	0.42774566474	0.432432432432
HIC1_CGG	0	4	0	4	134	0.0298507462687	1.0
CIB2_ACG	7	29	0	47	174	0.270114942529	0.765957446809
CIB2_ACA	8	13	0	44	174	0.252873563218	0.477272727273
CIB2_ACC	0	3	0	3	174	0.0172413793103	1.0
HTS1_ACG	0	0	2	2	4	0.5	1.0
PLCXD2_CCG	13	28	0	71	154	0.461038961039	0.577464788732
COL4A3BP_CTA	0	1	0	1	173	0.00578034682081	1.0
HSLV_AAT	0	3	0	3	44	0.0681818181818	1.0
LPIN1_CGG	2	2	0	9	172	0.0523255813953	0.444444444444
A2ML1_TAA	3	0	0	6	81	0.0740740740741	0.5
CPSF1_GAT	0	2	0	2	141	0.0141843971631	1.0
AAT24_CCT	1	0	0	1	4	0.25	1.0
DDI2_TAG	5	0	0	5	96	0.0520833333333	1.0
SFT2D1_TTC	0	1	0	1	175	0.00571428571429	1.0
HSLV_AAC	0	1	0	1	44	0.0227272727273	1.0
HSLV_AAA	0	2	0	2	44	0.0454545454545	1.0
HSLV_AAG	0	1	0	1	44	0.0227272727273	1.0
AK2_TTT	0	8	0	10	189	0.0529100529101	0.8
CPSF1_GAC	0	1	0	1	141	0.00709219858156	1.0
LRP2_ACG	0	1	0	1	167	0.0059880239521	1.0
CPSF1_GAA	0	5	0	6	141	0.0425531914894	0.833333333333
TRABD2A_CCG	0	3	0	3	91	0.032967032967	1.0
TRAPPC2_TGG	0	2	0	2	191	0.0104712041885	1.0
PDHR_TCT	12	188	1	232	573	0.404886561955	0.866379310345
KANK2_TTT	0	5	0	6	114	0.0526315789474	0.833333333333
TRAPPC2_TGC	4	0	0	4	191	0.020942408377	1.0
KIN2_CGT	0	1	0	1	6	0.166666666667	1.0
SPACA5_CGT	4	3	0	12	38	0.315789473684	0.583333333333
KIN2_CGC	0	1	0	1	6	0.166666666667	1.0
SPACA5_CGA	4	0	0	6	38	0.157894736842	0.666666666667
KIN2_CGA	0	1	0	1	6	0.166666666667	1.0
SPACA5_CGG	0	4	0	10	38	0.263157894737	0.4
KIN2_CGG	0	2	0	2	6	0.333333333333	1.0
KANK2_TTG	0	1	0	1	114	0.00877192982456	1.0
PCMTD1_CCT	0	1	0	1	183	0.00546448087432	1.0
CENPQ_ACT	0	1	0	1	174	0.00574712643678	1.0
POLDIP2_GCT	0	4	0	4	184	0.0217391304348	1.0
LY6K_AGT	1	7	0	9	48	0.1875	0.888888888889
SEC5_CTC	0	1	0	1	6	0.166666666667	1.0
SEC5_CTA	0	1	0	1	6	0.166666666667	1.0
PCMTD1_CCA	0	1	0	1	183	0.00546448087432	1.0
PCMTD1_CCC	7	12	0	43	183	0.234972677596	0.441860465116
COL4A3BP_CTT	1	2	0	3	173	0.0173410404624	1.0
POLDIP2_GCG	3	16	0	22	184	0.119565217391	0.863636363636
PCMTD1_CCG	11	21	0	55	183	0.300546448087	0.581818181818
LY6K_AGG	0	1	0	1	48	0.0208333333333	1.0
LY6K_AGA	0	2	0	2	48	0.0416666666667	1.0
LY6K_AGC	1	4	0	7	48	0.145833333333	0.714285714286
PAAK_CTT	0	1	1	3	7	0.428571428571	0.666666666667
CHST5_GTT	2	0	0	3	11	0.272727272727	0.666666666667
SEMA6C_CCG	1	3	0	4	110	0.0363636363636	1.0
CHST5_GTA	0	1	0	4	11	0.363636363636	0.25
SRD5A1_TTA	0	13	0	17	178	0.0955056179775	0.764705882353
AK2_TTG	0	3	0	3	189	0.015873015873	1.0
ENT1_TCA	0	1	0	1	5	0.2	1.0
KCNC3_CGT	1	5	0	7	74	0.0945945945946	0.857142857143
ATP5G3_TAG	1	0	0	1	177	0.00564971751412	1.0
FLIF_TGA	70	84	1	325	767	0.423728813559	0.476923076923
ATP5G3_TAA	3	8	0	70	177	0.395480225989	0.157142857143
FLIF_TGG	0	8	0	8	767	0.0104302477184	1.0
ATP5G3_TAC	3	4	0	9	177	0.0508474576271	0.777777777778
GSDMC_CAC	0	2	0	2	47	0.0425531914894	1.0
MURQ_GAA	3	36	0	41	1041	0.0393852065322	0.951219512195
PAX9_GGA	0	1	0	1	169	0.00591715976331	1.0
PDSS_TCC	0	6	0	6	44	0.136363636364	1.0
ADAMTS8_GCG	0	2	0	2	156	0.0128205128205	1.0
TEK_TAA	4	4	0	38	135	0.281481481481	0.210526315789
SNX3_AGC	0	1	0	1	177	0.00564971751412	1.0
KCNC3_CGA	0	5	0	5	74	0.0675675675676	1.0
ENT1_TCT	0	1	0	1	5	0.2	1.0
FLIF_TGT	29	4	0	36	767	0.0469361147327	0.916666666667
TEK_TAG	5	4	0	50	135	0.37037037037	0.18
EXOC2_GCG	0	1	0	1	190	0.00526315789474	1.0
PRDM2_ACA	0	1	0	1	167	0.0059880239521	1.0
EXOC2_GCC	0	1	0	1	190	0.00526315789474	1.0
SNF5_TGC	0	1	0	1	5	0.2	1.0
RNF130_GGG	0	1	0	1	173	0.00578034682081	1.0
GLTSCR1L_TAG	4	2	1	15	170	0.0882352941176	0.466666666667
GLTSCR1L_TAA	2	14	0	28	170	0.164705882353	0.571428571429
SDHAF2_ACG	22	18	0	88	179	0.491620111732	0.454545454545
GLTX_GGT	0	3	0	3	113	0.0265486725664	1.0
SDHAF2_ACC	0	15	0	16	179	0.0893854748603	0.9375
SDHAF2_ACA	3	2	1	12	179	0.0670391061453	0.5
SLC7A11_CCC	0	1	0	3	181	0.0165745856354	0.333333333333
GLTSCR1L_TAT	0	1	0	1	170	0.00588235294118	1.0
SLC7A11_CCG	3	10	0	15	181	0.0828729281768	0.866666666667
SDHAF2_ACT	9	20	0	48	179	0.268156424581	0.604166666667
TKTB_GCC	0	1	0	1	4	0.25	1.0
IMPA1_AGC	6	9	0	24	163	0.147239263804	0.625
CUNH14ORF119_GGC	4	2	1	12	26	0.461538461538	0.583333333333
PIK3AP1_TAT	0	1	0	1	188	0.00531914893617	1.0
PILF_TCC	0	1	0	1	9	0.111111111111	1.0
TMEM263_ATT	1	6	1	20	177	0.112994350282	0.4
NNAT_CTA	9	0	0	15	85	0.176470588235	0.6
NNAT_CTC	0	6	0	6	85	0.0705882352941	1.0
DPPA2_AGA	0	0	1	2	75	0.0266666666667	0.5
DPPA2_AGC	1	5	0	9	75	0.12	0.666666666667
IMPA1_AGT	0	1	0	5	163	0.0306748466258	0.2
DPPA2_AGG	0	0	1	2	75	0.0266666666667	0.5
NNAT_CTT	11	4	0	20	85	0.235294117647	0.75
RPS4_GGA	0	4	0	4	70	0.0571428571429	1.0
TMEM263_ATA	8	7	1	66	177	0.372881355932	0.242424242424
TMEM263_ATC	5	17	0	55	177	0.310734463277	0.4
TREY_TTT	75	39	0	336	846	0.397163120567	0.339285714286
MED29_TCT	2	8	0	14	134	0.10447761194	0.714285714286
PINK1_GTT	1	4	0	6	178	0.0337078651685	0.833333333333
SMIM13_ACT	7	13	0	45	189	0.238095238095	0.444444444444
GML_GCT	3	8	0	17	58	0.293103448276	0.647058823529
CUNH18ORF54_CGC	0	6	0	6	30	0.2	1.0
MED29_TCA	5	11	0	24	134	0.179104477612	0.666666666667
MED29_TCC	0	6	0	6	134	0.044776119403	1.0
MOBP_CCG	1	2	0	10	91	0.10989010989	0.3
TREY_TTA	114	35	0	241	846	0.284869976359	0.618257261411
MED29_TCG	5	14	0	31	134	0.231343283582	0.612903225806
GML_GCA	3	8	0	17	58	0.293103448276	0.647058823529
SMIM13_ACA	1	15	0	33	189	0.174603174603	0.484848484848
GML_GCC	0	1	0	1	58	0.0172413793103	1.0
SMIM13_ACC	12	23	0	46	189	0.243386243386	0.760869565217
LHFPL3_CAC	0	7	0	7	127	0.0551181102362	1.0
PINK1_GTA	3	10	0	20	178	0.112359550562	0.65
SMIM13_ACG	0	22	0	42	189	0.222222222222	0.52380952381
YBGI_TGT	1	0	0	2	7	0.285714285714	0.5
PKD1_TAT	0	1	0	1	130	0.00769230769231	1.0
NDN_ACA	0	4	0	6	35	0.171428571429	0.666666666667
NDN_ACG	2	3	0	7	35	0.2	0.714285714286
DDR2_TGA	2	7	0	36	177	0.203389830508	0.25
MYB_TAA	6	3	0	20	194	0.103092783505	0.45
HYPA_CCT	56	47	0	170	477	0.356394129979	0.605882352941
MYB_TAG	5	3	0	27	194	0.139175257732	0.296296296296
PKD1_TAG	6	12	0	65	130	0.5	0.276923076923
UTS2B_TAG	1	0	0	1	123	0.00813008130081	1.0
PKD1_TAA	9	7	0	39	130	0.3	0.410256410256
YBGI_TGA	0	1	1	2	7	0.285714285714	1.0
MESP2_ACC	0	1	0	1	73	0.013698630137	1.0
TMEM71_CGC	0	4	0	4	164	0.0243902439024	1.0
HYPA_CCG	17	85	0	139	477	0.291404612159	0.73381294964
TMEM71_CGA	1	12	0	19	164	0.115853658537	0.684210526316
MYB_TAT	0	1	0	1	194	0.00515463917526	1.0
HYPA_CCC	60	62	0	210	477	0.440251572327	0.580952380952
HYPA_CCA	90	35	0	145	477	0.303983228512	0.862068965517
PARVA_ATA	1	3	0	4	152	0.0263157894737	1.0
MESP2_ACA	0	2	0	2	73	0.027397260274	1.0
LIGK_TAA	25	8	1	62	363	0.170798898072	0.548387096774
ASPD_GGC	0	2	0	2	54	0.037037037037	1.0
ERVFRD-1_TAA	0	0	1	1	14	0.0714285714286	1.0
CD276_GGA	2	2	0	5	160	0.03125	0.8
ERVFRD-1_TAG	0	0	1	1	14	0.0714285714286	1.0
LIGK_TAT	13	30	0	71	363	0.195592286501	0.605633802817
KBTBD12_AAG	0	1	0	1	183	0.00546448087432	1.0
CD276_GGT	1	6	0	7	160	0.04375	1.0
BLVRB_GGT	4	13	0	18	141	0.127659574468	0.944444444444
KIF14_TAA	6	13	0	69	168	0.410714285714	0.275362318841
TERF2_GTA	0	6	0	9	167	0.0538922155689	0.666666666667
SEMG2_TTG	0	0	1	1	7	0.142857142857	1.0
SEMG2_TTC	0	1	0	1	7	0.142857142857	1.0
STRIP2_CCG	0	2	0	2	151	0.0132450331126	1.0
TERF2_GTT	0	1	0	1	167	0.0059880239521	1.0
TEF4_CCA	0	0	1	1	4	0.25	1.0
TEF4_CCC	1	0	1	2	4	0.5	1.0
SMF2_TGT	0	0	1	1	4	0.25	1.0
TEF4_CCG	0	0	1	1	4	0.25	1.0
CMTM8_CGC	10	26	0	68	178	0.38202247191	0.529411764706
SNX10_TAT	6	15	0	24	177	0.135593220339	0.875
TMCO4_ACG	0	6	0	6	176	0.0340909090909	1.0
SLC26A10_TGA	3	14	1	26	90	0.288888888889	0.692307692308
ZMYND11_CGA	0	1	0	1	190	0.00526315789474	1.0
ZMYND11_CGC	0	1	0	1	190	0.00526315789474	1.0
ZMYND11_CGG	0	1	0	1	190	0.00526315789474	1.0
GADD45GIP1_CCA	0	9	0	14	136	0.102941176471	0.642857142857
EDF1_ATA	16	9	0	61	185	0.32972972973	0.409836065574
EDF1_ATC	0	0	1	1	185	0.00540540540541	1.0
DDR2_GAG	0	0	1	1	177	0.00564971751412	1.0
EDF1_ATG	0	6	0	6	185	0.0324324324324	1.0
CUNH2ORF81_CAT	0	2	0	2	22	0.0909090909091	1.0
GBAS_ATC	0	3	0	3	160	0.01875	1.0
C5H11ORF94_CTA	1	0	0	1	4	0.25	1.0
COMMD7_CGT	25	6	0	43	182	0.236263736264	0.720930232558
KNL1_TCG	1	2	0	3	52	0.0576923076923	1.0
LGR6_GCG	1	7	0	10	161	0.0621118012422	0.8
POU3F1_ACA	1	8	0	29	114	0.254385964912	0.310344827586
GNG14_GCG	2	1	0	3	8	0.375	1.0
OGDH_GGG	0	1	0	1	158	0.00632911392405	1.0
COMMD7_CGG	9	16	0	63	182	0.346153846154	0.396825396825
METTL21C_GCC	0	2	0	2	128	0.015625	1.0
POU3F1_ACT	16	7	0	57	114	0.5	0.40350877193
COMMD7_CGC	6	23	0	56	182	0.307692307692	0.517857142857
METTL21C_GCG	8	12	0	46	128	0.359375	0.434782608696
COMMD7_CGA	11	16	1	79	182	0.434065934066	0.354430379747
NDE2_TGC	0	1	0	2	4	0.5	0.5
CCDC134_TTG	1	9	0	10	180	0.0555555555556	1.0
TMEM154_ACT	0	4	0	4	148	0.027027027027	1.0
PRSS12_CGC	0	1	0	1	161	0.00621118012422	1.0
CHEB_CCG	0	1	0	1	17	0.0588235294118	1.0
IDE_TGG	0	1	0	1	170	0.00588235294118	1.0
TEX29_GGC	2	6	0	10	68	0.147058823529	0.8
IDE_TGC	0	1	0	1	170	0.00588235294118	1.0
IDE_TGA	2	12	0	17	170	0.1	0.823529411765
TMEM154_ACA	0	3	0	4	148	0.027027027027	0.75
TMEM154_ACC	0	8	0	11	148	0.0743243243243	0.727272727273
ACTL7B_TAT	0	8	0	8	89	0.0898876404494	1.0
RBBP4_CAA	0	1	0	1	167	0.0059880239521	1.0
TMEM154_ACG	3	25	0	46	148	0.310810810811	0.608695652174
RBCK1_AAT	0	6	0	6	121	0.0495867768595	1.0
MACC1_CGG	2	14	0	21	176	0.119318181818	0.761904761905
LRP6_CGG	0	1	0	1	162	0.00617283950617	1.0
RPT3_CTG	0	1	0	1	8	0.125	1.0
RAD51B_CGG	7	11	0	47	170	0.276470588235	0.382978723404
CHEB_CCA	4	0	1	5	17	0.294117647059	1.0
RAD51B_CGC	13	7	0	74	170	0.435294117647	0.27027027027
CLCA4_TAG	1	2	0	3	65	0.0461538461538	1.0
RAD51B_CGA	0	11	0	13	170	0.0764705882353	0.846153846154
RBCK1_AAA	5	12	0	20	121	0.165289256198	0.85
LRP6_CGT	0	1	0	1	162	0.00617283950617	1.0
DOK5_CGA	3	3	0	9	159	0.0566037735849	0.666666666667
RAD51B_CGT	0	12	0	12	170	0.0705882352941	1.0
ARHGAP42_ATT	0	1	0	1	185	0.00540540540541	1.0
FAM154B_TTG	0	2	0	2	49	0.0408163265306	1.0
DOK5_CGC	0	3	0	8	159	0.0503144654088	0.375
FAM154B_TTA	2	1	0	6	49	0.122448979592	0.5
AHAC_ATA	5	2	0	18	38	0.473684210526	0.388888888889
SLC26A10_TGT	0	4	0	4	90	0.0444444444444	1.0
REPA_TAT	0	5	0	5	242	0.0206611570248	1.0
PAAK_CTA	1	1	0	3	7	0.428571428571	0.666666666667
YEATS2_TGT	0	1	0	1	176	0.00568181818182	1.0
AHAC_ATT	0	4	0	5	38	0.131578947368	0.8
REPA_TAA	42	7	0	67	242	0.276859504132	0.731343283582
SH2B1_AGG	0	1	0	1	111	0.00900900900901	1.0
REPA_TAC	0	1	0	1	242	0.00413223140496	1.0
LILRB3_CCG	1	1	0	2	14	0.142857142857	1.0
REPA_TAG	21	0	0	21	242	0.0867768595041	1.0
WDR33_CAC	0	2	0	2	179	0.0111731843575	1.0
ACTL7B_TAA	3	1	0	11	89	0.123595505618	0.363636363636
HOXD9_GTC	0	2	0	2	128	0.015625	1.0
GTDC1_ACT	1	4	0	5	181	0.0276243093923	1.0
HOXD9_GTA	12	2	0	48	128	0.375	0.291666666667
HOXD9_GTG	0	1	0	1	128	0.0078125	1.0
PSK1_GGG	0	1	0	1	7	0.142857142857	1.0
PRRG2_TGC	0	5	0	8	111	0.0720720720721	0.625
PRRG2_TGA	0	16	1	18	111	0.162162162162	0.944444444444
GTDC1_ACG	8	20	0	42	181	0.232044198895	0.666666666667
GTDC1_ACC	1	6	0	7	181	0.0386740331492	1.0
HOXD9_GTT	10	11	0	60	128	0.46875	0.35
GTDC1_ACA	0	2	0	2	181	0.0110497237569	1.0
OBP2B_ACT	1	4	0	6	21	0.285714285714	0.833333333333
NIFH_GAT	0	18	0	26	359	0.0724233983287	0.692307692308
MKRN3_CGG	0	1	0	1	75	0.0133333333333	1.0
SMC1B_AGG	0	1	0	1	151	0.00662251655629	1.0
SMC1B_AGC	0	1	0	1	151	0.00662251655629	1.0
VSTM2L_TCT	8	6	0	19	144	0.131944444444	0.736842105263
NIFH_GAG	0	6	0	6	359	0.016713091922	1.0
OBP2B_ACG	0	2	0	4	21	0.190476190476	0.5
NIFH_GAA	3	3	0	7	359	0.0194986072423	0.857142857143
KDF1_TAG	4	1	0	11	159	0.0691823899371	0.454545454545
PFDN6_TCC	3	6	1	18	144	0.125	0.555555555556
VTC2_GGG	0	1	0	1	5	0.2	1.0
VSTM2L_TCC	0	1	0	1	144	0.00694444444444	1.0
APOLD1_CGG	1	2	0	8	150	0.0533333333333	0.375
MLLT6_GGA	0	1	0	1	140	0.00714285714286	1.0
VSTM2L_TCG	3	7	1	13	144	0.0902777777778	0.846153846154
OXA1L_ACT	0	1	0	1	54	0.0185185185185	1.0
RAB40B_TAT	1	9	0	15	115	0.130434782609	0.666666666667
EXUT_AGT	0	1	0	1	6	0.166666666667	1.0
TIGD1_GCG	0	3	0	4	19	0.210526315789	0.75
SSPP_GGC	0	0	2	2	6	0.333333333333	1.0
SSPP_GGG	0	1	2	3	6	0.5	1.0
EXUT_AGA	1	1	1	3	6	0.5	1.0
OXA1L_ACG	0	4	0	4	54	0.0740740740741	1.0
CBF1_GTA	2	0	0	2	6	0.333333333333	1.0
EXUT_AGG	2	0	0	2	6	0.333333333333	1.0
SSPP_GGT	1	0	0	1	6	0.166666666667	1.0
KIAA2013_CTA	4	14	0	19	178	0.106741573034	0.947368421053
APOBEC3G_GCG	0	1	1	2	11	0.181818181818	1.0
LSM14A_CTC	0	10	0	13	181	0.0718232044199	0.769230769231
PGBD2_TTA	1	6	0	21	66	0.318181818182	0.333333333333
ANTA_TAA	5	2	0	25	104	0.240384615385	0.28
FBXO9_AAC	0	1	0	1	180	0.00555555555556	1.0
AGBL1_CCC	0	1	0	1	125	0.008	1.0
AGBL1_CCG	0	11	0	12	125	0.096	0.916666666667
ANTA_TAT	0	6	0	6	104	0.0576923076923	1.0
CFAP45_GTC	0	3	0	3	136	0.0220588235294	1.0
TMEM265_AAA	7	3	0	32	85	0.376470588235	0.3125
FBXO9_AAT	0	1	0	1	180	0.00555555555556	1.0
DENND1C_ATA	0	13	0	14	96	0.145833333333	0.928571428571
COX20_ATA	0	1	2	3	10	0.3	1.0
SLMO1_AAC	0	1	0	1	65	0.0153846153846	1.0
STK32A_CCC	3	3	0	6	149	0.0402684563758	1.0
STK32A_CCG	9	23	0	49	149	0.328859060403	0.65306122449
UGT1A5_TAA	0	0	1	1	4	0.25	1.0
RET2_ACG	0	1	0	1	8	0.125	1.0
SLC6A11_AAT	0	1	0	1	148	0.00675675675676	1.0
PODXL2_GAT	0	1	0	1	176	0.00568181818182	1.0
COX20_ATT	0	1	0	1	10	0.1	1.0
DENND1C_ATT	0	2	0	2	96	0.0208333333333	1.0
PTP4A1_TCG	3	0	0	3	175	0.0171428571429	1.0
PLED_TGC	0	1	0	1	13	0.0769230769231	1.0
CHMP4C_TGG	0	1	0	1	162	0.00617283950617	1.0
PAN1_CGC	0	2	0	2	6	0.333333333333	1.0
RUFY3_AAT	0	1	0	1	179	0.00558659217877	1.0
CHMP4C_TGC	10	3	0	14	162	0.0864197530864	0.928571428571
CHMP4C_TGA	3	0	0	4	162	0.0246913580247	0.75
SIR_AGT	0	1	0	1	4	0.25	1.0
ELFN2_CCG	0	1	0	1	157	0.00636942675159	1.0
GAS2L1_ATA	11	10	0	55	147	0.374149659864	0.381818181818
TNFRSF11A_CAT	0	4	0	4	162	0.0246913580247	1.0
ISPH_GTT	2	40	0	49	405	0.120987654321	0.857142857143
KHA1_CTA	0	1	0	1	4	0.25	1.0
CHMP4C_TGT	15	3	0	24	162	0.148148148148	0.75
TICAM1_CTA	0	8	0	9	150	0.06	0.888888888889
PAN1_CGT	0	1	0	1	6	0.166666666667	1.0
POLR1E_ATA	0	3	0	3	192	0.015625	1.0
TNFRSF11A_CAA	0	2	0	2	162	0.0123456790123	1.0
ATRN_ACC	0	1	0	1	162	0.00617283950617	1.0
ISPH_GTA	18	70	0	100	405	0.246913580247	0.88
ISPH_GTG	0	2	0	2	405	0.00493827160494	1.0
MBNL3_TAG	17	14	0	50	135	0.37037037037	0.62
MBNL3_TAA	2	0	0	3	135	0.0222222222222	0.666666666667
MPZ_CCT	1	6	0	7	127	0.0551181102362	1.0
MBNL3_TAT	0	5	0	6	135	0.0444444444444	0.833333333333
TMEM53_CGG	0	3	0	3	185	0.0162162162162	1.0
HOXB13_CAA	7	17	0	52	128	0.40625	0.461538461538
TTC14_CCC	0	12	0	17	178	0.0955056179775	0.705882352941
MPZ_CCA	4	11	1	18	127	0.141732283465	0.888888888889
TTC14_CCG	1	5	0	7	178	0.0393258426966	0.857142857143
MPZ_CCG	7	15	0	31	127	0.244094488189	0.709677419355
YAEJ_TAA	0	0	1	1	4	0.25	1.0
GST2_CTT	0	1	0	1	6	0.166666666667	1.0
PGP2_ATT	1	0	1	2	4	0.5	1.0
TRS85_TGA	1	0	0	1	5	0.2	1.0
CCM2_AGA	1	3	0	5	169	0.0295857988166	0.8
YAEJ_TAC	0	0	1	1	4	0.25	1.0
YYAC_GTG	4	33	0	38	270	0.140740740741	0.973684210526
ARL1_ATA	4	10	0	39	206	0.18932038835	0.358974358974
PGP2_ATA	1	0	1	2	4	0.5	1.0
ARL1_ATC	0	5	0	5	206	0.0242718446602	1.0
ALG1_CGG	0	7	1	12	178	0.0674157303371	0.666666666667
CUNH16ORF86_CGA	1	2	0	3	17	0.176470588235	1.0
SPINK8_GGT	5	7	0	22	55	0.4	0.545454545455
SIRT6_ATC	0	1	0	1	173	0.00578034682081	1.0
CCM2_AGT	2	3	0	10	169	0.0591715976331	0.5
SNRPE_CTG	0	2	1	3	171	0.0175438596491	1.0
ACS3_ATC	0	1	0	1	7	0.142857142857	1.0
SNRPE_CTA	4	17	0	36	171	0.210526315789	0.583333333333
ACS3_ATA	0	1	0	1	7	0.142857142857	1.0
SNRPE_CTC	6	10	1	20	171	0.116959064327	0.85
PAQR3_GGT	0	9	0	9	175	0.0514285714286	1.0
TACSTD2_GGG	0	1	0	1	116	0.00862068965517	1.0
CDK15_CGG	0	2	0	2	135	0.0148148148148	1.0
CDK15_CGA	4	6	0	28	135	0.207407407407	0.357142857143
CDK15_CGC	11	10	0	33	135	0.244444444444	0.636363636364
TACSTD2_GGA	2	12	0	29	116	0.25	0.48275862069
FNI_CCA	0	3	0	3	42	0.0714285714286	1.0
RUTC_TTG	23	12	0	52	203	0.256157635468	0.673076923077
AKT2_ACT	0	1	0	1	117	0.00854700854701	1.0
DKK2_CCG	19	16	0	79	193	0.40932642487	0.443037974684
PON2_TCC	0	1	0	1	105	0.00952380952381	1.0
TACSTD2_GGT	4	9	0	22	116	0.189655172414	0.590909090909
PAQR3_GGG	18	14	0	63	175	0.36	0.507936507937
PON2_TCG	3	7	0	10	105	0.0952380952381	1.0
CHAF1B_ATA	0	1	0	3	183	0.016393442623	0.333333333333
VAMP3_GGG	11	16	0	59	166	0.355421686747	0.457627118644
ASNA1_TTT	0	1	0	4	143	0.027972027972	0.25
VAMP3_GGC	2	5	0	11	166	0.066265060241	0.636363636364
SLC7A8_GGT	0	2	0	2	107	0.018691588785	1.0
DNTTIP2_TGT	0	1	0	1	174	0.00574712643678	1.0
RUTC_TTC	0	3	0	3	203	0.0147783251232	1.0
DNAH9_CGT	0	2	0	2	130	0.0153846153846	1.0
ASNA1_TTA	7	5	0	58	143	0.405594405594	0.206896551724
ASNA1_TTG	5	11	0	43	143	0.300699300699	0.372093023256
RASAL3_TTA	7	9	0	25	105	0.238095238095	0.64
ORF5_TCT	0	1	0	1	3	0.333333333333	1.0
DERL3_AAT	10	13	0	46	132	0.348484848485	0.5
ATP13A1_TCG	0	2	0	2	172	0.0116279069767	1.0
CCL27_CCT	0	5	0	5	74	0.0675675675676	1.0
MICA_ACG	0	2	0	2	6	0.333333333333	1.0
PNCA_ACT	1	2	0	6	16	0.375	0.5
WCAJ_TGA	1	0	1	2	7	0.285714285714	1.0
KATB_TGC	0	0	1	1	3	0.333333333333	1.0
CCL27_CCA	0	1	0	3	74	0.0405405405405	0.333333333333
KATB_TGA	0	1	0	1	3	0.333333333333	1.0
DERL3_AAA	22	4	0	38	132	0.287878787879	0.684210526316
DERL3_AAC	0	1	0	1	132	0.00757575757576	1.0
C2CD2L_TAT	0	2	0	2	170	0.0117647058824	1.0
PNCA_ACG	0	3	0	4	16	0.25	0.75
SEBOX_CAA	6	8	0	34	104	0.326923076923	0.411764705882
PNCA_ACC	0	2	0	2	16	0.125	1.0
PNCA_ACA	1	1	0	2	16	0.125	1.0
MADS2_CGC	0	1	0	1	4	0.25	1.0
GRX_TTA	1	0	1	2	4	0.5	1.0
HPNJ_TGT	27	9	0	47	140	0.335714285714	0.765957446809
RASL12_AAA	3	18	0	36	170	0.211764705882	0.583333333333
RAD51AP1_GGT	0	3	0	3	178	0.0168539325843	1.0
VTA1_CGG	7	24	0	81	195	0.415384615385	0.382716049383
HPNJ_TGA	15	10	0	53	140	0.378571428571	0.471698113208
RAD51AP1_GGA	0	3	0	4	178	0.0224719101124	0.75
RASL12_AAT	15	9	1	73	170	0.429411764706	0.342465753425
RAD51AP1_GGG	0	6	0	11	178	0.061797752809	0.545454545455
MADS2_CGT	0	1	0	1	4	0.25	1.0
DCTQ_ACA	1	0	0	1	4	0.25	1.0
DKK2_CCT	1	3	0	4	193	0.020725388601	1.0
PAN2_TGC	0	1	0	1	171	0.00584795321637	1.0
C1H2ORF40_ATA	0	0	1	1	5	0.2	1.0
BIRA_TGT	0	8	0	12	32	0.375	0.666666666667
PLEKHF2_TCT	2	7	1	13	191	0.0680628272251	0.769230769231
C4H8ORF88_AGG	1	0	0	1	4	0.25	1.0
IL10RA_TAG	6	0	0	8	140	0.0571428571429	0.75
LRRC25_ACT	0	10	0	15	101	0.148514851485	0.666666666667
MAD2L1BP_GTC	0	1	0	1	193	0.00518134715026	1.0
IL10RA_TAA	7	0	0	8	140	0.0571428571429	0.875
RORA_TTC	0	1	0	1	170	0.00588235294118	1.0
DNAJC22_CGC	0	2	0	2	131	0.0152671755725	1.0
RORA_TTA	0	1	0	1	170	0.00588235294118	1.0
BIRA_TGA	1	3	1	15	32	0.46875	0.333333333333
RORA_TTG	0	1	0	1	170	0.00588235294118	1.0
BIRA_TGC	0	8	0	9	32	0.28125	0.888888888889
PLEKHF2_TCA	0	6	0	6	191	0.0314136125654	1.0
ASPB_TCC	0	1	0	1	12	0.0833333333333	1.0
LRRC25_ACG	0	9	0	17	101	0.168316831683	0.529411764706
ASPB_TCA	0	2	0	2	12	0.166666666667	1.0
SYD_TCA	0	1	0	1	7	0.142857142857	1.0
ASPB_TCG	0	2	0	3	12	0.25	0.666666666667
LRRC25_ACA	0	6	0	9	101	0.0891089108911	0.666666666667
CD40LG_GGA	0	1	0	1	162	0.00617283950617	1.0
ORF5_TCG	0	1	0	1	3	0.333333333333	1.0
TRPV6_TTA	6	3	0	34	87	0.390804597701	0.264705882353
CUNH2ORF61_TAT	0	1	0	1	15	0.0666666666667	1.0
CAX_TCT	15	25	0	55	271	0.20295202952	0.727272727273
PPP6R2_GTT	1	5	0	6	153	0.0392156862745	1.0
CD40LG_GGT	1	3	0	5	162	0.0308641975309	0.8
CAX_TCC	1	3	0	5	271	0.0184501845018	0.8
POLN_TTG	0	1	0	1	146	0.00684931506849	1.0
CAX_TCA	5	36	0	43	271	0.158671586716	0.953488372093
POLN_TTA	1	3	0	4	146	0.027397260274	1.0
CAX_TCG	0	10	0	13	271	0.0479704797048	0.769230769231
POLN_TTC	0	3	0	3	146	0.0205479452055	1.0
MMP28_GAA	0	5	0	5	171	0.0292397660819	1.0
STX6_AAT	0	5	0	5	182	0.0274725274725	1.0
KCTD21_CGG	0	2	0	4	165	0.0242424242424	0.5
PTB_GTT	0	1	0	1	41	0.0243902439024	1.0
FAM13B_TGA	5	0	0	5	179	0.0279329608939	1.0
IWS1_ATA	1	4	0	10	184	0.054347826087	0.5
VTA1_CGT	5	17	0	30	195	0.153846153846	0.733333333333
PTB_GTC	7	2	0	16	41	0.390243902439	0.5625
DOEB_TTA	38	11	0	60	201	0.298507462687	0.816666666667
PTB_GTG	0	8	0	8	41	0.19512195122	1.0
TPIA_CGA	27	23	0	59	179	0.329608938547	0.847457627119
TOM40_CTT	0	1	0	1	12	0.0833333333333	1.0
OSGEPL1_GAG	0	1	0	1	189	0.00529100529101	1.0
CYSW_CTT	38	177	0	275	1247	0.220529270249	0.781818181818
TPIA_CGG	17	15	0	89	179	0.497206703911	0.359550561798
ANFO_AGA	2	2	0	5	13	0.384615384615	0.8
GMPPB_ACT	6	12	0	24	175	0.137142857143	0.75
CCS_CAC	0	1	0	1	143	0.00699300699301	1.0
TRMT2A_CTA	0	4	0	10	167	0.059880239521	0.4
ANFO_AGG	0	2	1	3	13	0.230769230769	1.0
CYSW_CTA	168	100	1	524	1247	0.420208500401	0.513358778626
RIMBP3C_TCG	0	1	0	1	12	0.0833333333333	1.0
CYSW_CTC	5	43	0	54	1247	0.0433039294306	0.888888888889
TPIA_CGT	25	20	0	85	179	0.474860335196	0.529411764706
TOM40_CTC	0	1	0	1	12	0.0833333333333	1.0
CYSW_CTG	1	8	0	10	1247	0.00801924619086	0.9
TOM40_CTA	1	2	0	4	12	0.333333333333	0.75
GMPPB_ACG	1	9	0	13	175	0.0742857142857	0.769230769231
CCS_CAT	0	3	0	3	143	0.020979020979	1.0
TRMT2A_CTT	1	3	0	5	167	0.0299401197605	0.8
GMPPB_ACC	0	1	0	1	175	0.00571428571429	1.0
GMPPB_ACA	0	6	0	7	175	0.04	0.857142857143
AP5S1_GCG	10	12	0	31	158	0.196202531646	0.709677419355
CYLD_CCG	0	6	0	7	167	0.0419161676647	0.857142857143
EFCAB4A_CTT	0	2	0	2	12	0.166666666667	1.0
AP5S1_GCA	0	9	0	9	158	0.0569620253165	1.0
HIST1H1C_CGT	0	1	0	1	3	0.333333333333	1.0
UREA_GCA	57	56	1	180	491	0.366598778004	0.633333333333
UREA_GCC	0	18	0	18	491	0.0366598778004	1.0
UREA_GCG	17	39	0	61	491	0.124236252546	0.918032786885
EFCAB4A_CTA	0	1	1	3	12	0.25	0.666666666667
AP5S1_GCT	0	3	0	4	158	0.0253164556962	0.75
GCK_CGA	2	5	0	9	170	0.0529411764706	0.777777777778
UREA_GCT	90	42	1	224	491	0.456211812627	0.59375
MAD2_AAA	0	1	0	1	12	0.0833333333333	1.0
CDC37L1_ATA	0	3	0	3	182	0.0164835164835	1.0
ZC3H4_ACA	1	2	0	4	124	0.0322580645161	0.75
CDC37L1_ATC	2	9	0	13	182	0.0714285714286	0.846153846154
CHERP_ATT	1	5	0	6	169	0.0355029585799	1.0
SLA_GTC	0	4	0	4	180	0.0222222222222	1.0
SLA_GTA	15	9	0	54	180	0.3	0.444444444444
DHX32_CCG	1	17	0	24	167	0.14371257485	0.75
CDC37L1_ATT	0	1	0	1	182	0.00549450549451	1.0
OTOP1_GCG	0	2	0	2	169	0.0118343195266	1.0
PLIN1_CGA	6	8	0	30	145	0.206896551724	0.466666666667
CHERP_ATA	2	12	0	25	169	0.147928994083	0.56
SLA_GTT	1	13	0	23	180	0.127777777778	0.608695652174
OTOP1_GCA	1	2	0	3	169	0.0177514792899	1.0
RASSF5_GTC	0	6	0	7	180	0.0388888888889	0.857142857143
RASSF5_GTA	11	14	0	70	180	0.388888888889	0.357142857143
PDK1_AAT	0	2	0	2	175	0.0114285714286	1.0
ARTF_TCT	0	0	2	2	4	0.5	1.0
CDK10_TGT	1	7	0	9	173	0.0520231213873	0.888888888889
TRPM8_ACA	0	1	0	1	145	0.00689655172414	1.0
MED25_CGT	6	15	0	22	121	0.181818181818	0.954545454545
IWS1_ATT	0	5	0	5	184	0.0271739130435	1.0
CDK10_TGC	0	1	1	2	173	0.0115606936416	1.0
ARTF_TCC	0	1	0	1	4	0.25	1.0
CDK10_TGA	0	12	1	16	173	0.0924855491329	0.8125
CDK10_TGG	0	2	0	2	173	0.0115606936416	1.0
ARTF_TCG	0	1	0	1	4	0.25	1.0
RASSF5_GTT	8	8	0	42	180	0.233333333333	0.380952380952
FAM65C_GCG	1	6	0	9	145	0.0620689655172	0.777777777778
MED25_CGA	1	3	0	5	121	0.0413223140496	0.8
MED25_CGG	0	2	0	2	121	0.0165289256198	1.0
WDCP_CGT	1	4	0	5	56	0.0892857142857	1.0
LEKR1_TAA	16	1	0	22	163	0.134969325153	0.772727272727
LEKR1_TAC	0	5	0	5	163	0.0306748466258	1.0
FAM110A_AGG	2	8	0	18	128	0.140625	0.555555555556
LEKR1_TAG	9	0	1	10	163	0.0613496932515	1.0
HEBP2_TTT	0	1	0	1	145	0.00689655172414	1.0
TESC_GCG	2	17	0	24	174	0.137931034483	0.791666666667
PANX3_ACA	4	4	0	8	172	0.046511627907	1.0
PPWD1_TCG	20	20	0	65	190	0.342105263158	0.615384615385
LEKR1_TAT	0	4	0	4	163	0.0245398773006	1.0
EXOSC8_TGG	0	3	0	3	189	0.015873015873	1.0
HEBP2_TTG	1	7	0	9	145	0.0620689655172	0.888888888889
EXOSC8_TGC	1	15	0	22	189	0.116402116402	0.727272727273
HEBP2_TTC	0	3	0	3	145	0.0206896551724	1.0
EXOSC8_TGA	7	6	0	73	189	0.386243386243	0.178082191781
HEBP2_TTA	1	16	1	20	145	0.137931034483	0.9
DAPF_CAC	0	10	0	10	330	0.030303030303	1.0
MYH14_TAA	4	0	2	6	70	0.0857142857143	1.0
FHP_ACA	1	0	1	2	6	0.333333333333	1.0
ZNF562_ACG	0	0	2	2	5	0.4	1.0
SLC1A5_TCG	0	10	0	12	114	0.105263157895	0.833333333333
CUNH11ORF88_TCG	0	3	0	3	27	0.111111111111	1.0
DAPF_CAG	0	8	0	8	330	0.0242424242424	1.0
SLC16A3_TCT	0	8	0	15	182	0.0824175824176	0.533333333333
MYH14_TAT	0	3	0	3	70	0.0428571428571	1.0
ERC2_TGC	0	3	0	3	152	0.0197368421053	1.0
CUNH11ORF57_CGT	0	7	1	11	34	0.323529411765	0.727272727273
KRT14_ATA	4	4	0	15	42	0.357142857143	0.533333333333
CUNH22ORF15_CCT	0	1	0	1	29	0.0344827586207	1.0
PNUC_ATA	0	1	1	2	8	0.25	1.0
CUNH11ORF57_CGC	0	2	0	2	34	0.0588235294118	1.0
CUNH11ORF57_CGA	1	4	0	11	34	0.323529411765	0.454545454545
CUNH11ORF57_CGG	0	1	0	1	34	0.0294117647059	1.0
CUNH22ORF15_CCA	2	1	0	8	29	0.275862068966	0.375
CUNH22ORF15_CCG	3	8	1	13	29	0.448275862069	0.923076923077
MYO5B_TGT	0	1	0	1	149	0.00671140939597	1.0
TS_TAG	1	0	0	1	3	0.333333333333	1.0
PDE9A_AGC	0	1	0	1	184	0.0054347826087	1.0
DNAJC17_CCA	1	14	0	19	196	0.0969387755102	0.789473684211
CUNHXORF67_CTA	0	1	0	1	7	0.142857142857	1.0
MYO5B_TGA	0	12	1	15	149	0.10067114094	0.866666666667
MYO5B_TGC	0	1	0	1	149	0.00671140939597	1.0
PSG9_CCA	0	0	1	1	6	0.166666666667	1.0
GMNN_GAC	1	2	0	3	185	0.0162162162162	1.0
PSG9_CCG	0	2	0	2	6	0.333333333333	1.0
TMEM185B_GGT	1	5	0	18	84	0.214285714286	0.333333333333
RUTD_AGC	0	1	0	1	200	0.005	1.0
FANCF_CTT	0	1	0	1	154	0.00649350649351	1.0
LY6G5B_TTT	6	6	1	27	70	0.385714285714	0.481481481481
CADPS_GTT	0	1	0	1	166	0.00602409638554	1.0
YCHA_TTC	0	1	0	1	4	0.25	1.0
LY6G5B_TTA	1	8	1	11	70	0.157142857143	0.909090909091
FANCF_CTA	0	9	0	12	154	0.0779220779221	0.75
ACACB_TCG	0	1	0	1	147	0.00680272108844	1.0
FAM174B_GAT	0	5	0	5	89	0.0561797752809	1.0
DAPG_GCG	0	1	0	1	3	0.333333333333	1.0
ECCE_TGA	22	16	1	55	287	0.191637630662	0.709090909091
POL5_AGG	0	0	1	1	5	0.2	1.0
ECCE_TGC	0	24	0	24	287	0.0836236933798	1.0
GLPA_ACT	3	13	0	22	72	0.305555555556	0.727272727273
WDR20_GTT	14	8	0	77	166	0.463855421687	0.285714285714
PLSX_CCC	3	6	0	11	123	0.0894308943089	0.818181818182
FAM174B_GAG	0	0	1	1	89	0.0112359550562	1.0
FAM174B_GAA	0	2	0	2	89	0.0224719101124	1.0
WDR20_GTA	0	9	0	12	166	0.0722891566265	0.75
GLPA_ACA	3	8	0	19	72	0.263888888889	0.578947368421
ECCE_TGT	66	12	1	100	287	0.348432055749	0.79
GLPA_ACG	0	2	0	2	72	0.0277777777778	1.0
GTPBP8_GCT	0	1	0	1	185	0.00540540540541	1.0
PTPLB_AGC	0	1	0	1	52	0.0192307692308	1.0
GCA_AAC	0	3	0	7	110	0.0636363636364	0.428571428571
SOHB_GCT	0	1	0	1	13	0.0769230769231	1.0
GCA_AAG	0	1	0	1	110	0.00909090909091	1.0
NRF1_GCG	1	1	1	5	167	0.0299401197605	0.6
TRUB_GCG	3	45	0	56	754	0.0742705570292	0.857142857143
NRF1_GCC	0	0	1	1	167	0.0059880239521	1.0
ADGRE5_CAT	0	1	0	2	81	0.0246913580247	0.5
SOHB_GCC	0	2	0	2	13	0.153846153846	1.0
SOHB_GCA	0	1	0	1	13	0.0769230769231	1.0
CAS7E_CGT	1	15	0	16	327	0.0489296636086	1.0
UBIH_GGA	0	1	0	1	28	0.0357142857143	1.0
VPREB3_CGA	16	11	1	51	127	0.40157480315	0.549019607843
VPREB3_CGC	2	4	1	10	127	0.0787401574803	0.7
RAC3_GGC	0	1	0	1	162	0.00617283950617	1.0
GSPL_CCA	3	28	1	33	265	0.124528301887	0.969696969697
RAC3_GGA	1	12	0	18	162	0.111111111111	0.722222222222
VPREB3_CGG	0	3	1	4	127	0.0314960629921	1.0
CAS7E_CGA	22	52	0	92	327	0.281345565749	0.804347826087
CAS7E_CGC	1	7	0	11	327	0.0336391437309	0.727272727273
DNAJC22_CGT	0	13	0	13	131	0.0992366412214	1.0
CAS7E_CGG	3	21	0	29	327	0.0886850152905	0.827586206897
SLC25A27_TCG	12	18	0	63	157	0.40127388535	0.47619047619
VPREB3_CGT	17	5	1	30	127	0.236220472441	0.766666666667
BHMT2_CAA	0	1	0	1	54	0.0185185185185	1.0
SLC25A27_TCC	5	9	0	30	157	0.191082802548	0.466666666667
ALDOC_TGA	4	11	1	32	162	0.197530864198	0.5
ENOX2_TGA	1	10	0	41	150	0.273333333333	0.268292682927
PDXY_CTC	0	1	0	1	7	0.142857142857	1.0
SAHH_AGT	0	2	0	3	6	0.5	0.666666666667
SLC5A8_CGC	0	6	0	7	168	0.0416666666667	0.857142857143
ALDOC_TGT	0	5	0	7	162	0.0432098765432	0.714285714286
ACADVL_CTT	1	3	0	4	133	0.0300751879699	1.0
PFKFB2_AGA	1	4	0	7	167	0.0419161676647	0.714285714286
SAHH_AGG	1	0	1	2	6	0.333333333333	1.0
SAHH_AGA	0	2	0	3	6	0.5	0.666666666667
SLC5A8_CGT	3	14	0	20	168	0.119047619048	0.85
TRK1_TAA	2	0	0	2	6	0.333333333333	1.0
TRK1_TAG	1	0	0	1	6	0.166666666667	1.0
HSPB1_GTA	21	3	0	37	142	0.260563380282	0.648648648649
HSPB1_GTG	0	1	0	1	142	0.00704225352113	1.0
SLC9A5_AGA	1	4	0	7	155	0.0451612903226	0.714285714286
IFT88_CAT	0	2	0	2	181	0.0110497237569	1.0
CAM1_GTT	0	4	0	4	14	0.285714285714	1.0
TES_CGG	0	7	0	9	187	0.048128342246	0.777777777778
TRIM3_TCT	2	3	0	5	120	0.0416666666667	1.0
TES_CGA	7	8	0	60	187	0.320855614973	0.25
ATP10B_CAA	0	1	0	1	177	0.00564971751412	1.0
SV2B_ACG	0	1	0	1	127	0.00787401574803	1.0
TES_CGT	0	6	0	7	187	0.0374331550802	0.857142857143
CAM1_GTG	0	2	0	3	14	0.214285714286	0.666666666667
CAM1_GTA	1	2	0	3	14	0.214285714286	1.0
TRIM3_TCA	4	3	0	9	120	0.075	0.777777777778
ZNF215_TAG	6	0	0	9	69	0.130434782609	0.666666666667
CUNH3ORF62_CAC	0	0	1	1	18	0.0555555555556	1.0
CDCA3_CAT	4	18	0	37	192	0.192708333333	0.594594594595
ZNF215_TAC	0	2	0	2	69	0.0289855072464	1.0
ZNF215_TAA	4	0	0	8	69	0.115942028986	0.5
IGLON5_AGT	3	19	0	27	108	0.25	0.814814814815
ACADVL_CTA	1	9	1	14	133	0.105263157895	0.785714285714
ICE2_CGA	0	9	0	10	170	0.0588235294118	0.9
CUNH16ORF87_GGG	3	3	0	13	37	0.351351351351	0.461538461538
IGLON5_AGA	0	6	0	8	108	0.0740740740741	0.75
IGLON5_AGG	1	2	0	3	108	0.0277777777778	1.0
YRFG_GGG	0	1	0	1	5	0.2	1.0
YRFG_GGA	0	0	1	1	5	0.2	1.0
YSXE_GCT	0	3	0	3	71	0.0422535211268	1.0
WDCP_CGA	0	6	0	9	56	0.160714285714	0.666666666667
IL1B_TCG	6	12	0	25	111	0.225225225225	0.72
TOM5_CAT	0	0	2	2	4	0.5	1.0
PFLD_TCT	0	1	1	3	14	0.214285714286	0.666666666667
YY2_ACA	0	1	0	1	64	0.015625	1.0
IL1B_TCA	2	9	0	14	111	0.126126126126	0.785714285714
JUND_CTA	6	19	0	44	105	0.419047619048	0.568181818182
TUBB5_ATA	0	0	1	1	4	0.25	1.0
PFLD_TCG	0	1	0	1	14	0.0714285714286	1.0
UBP2_GGA	0	1	0	1	5	0.2	1.0
KRT5_CAT	0	1	1	3	71	0.0422535211268	0.666666666667
RBM48_AGC	1	8	0	10	192	0.0520833333333	0.9
PFLD_TCA	0	1	0	1	14	0.0714285714286	1.0
CHS1_AGT	0	1	0	1	10	0.1	1.0
MIP_TAG	7	0	0	22	121	0.181818181818	0.318181818182
MGAT2_AAA	0	2	0	2	184	0.0108695652174	1.0
MSHA_GTT	64	30	0	205	450	0.455555555556	0.458536585366
UBE2QL1_TAA	2	0	0	3	147	0.0204081632653	0.666666666667
CHS1_AGG	0	1	0	1	10	0.1	1.0
CHS1_AGA	0	1	0	1	10	0.1	1.0
TSPAN6_GCG	5	24	1	38	168	0.22619047619	0.789473684211
ARFRP1_ACG	0	12	0	14	194	0.0721649484536	0.857142857143
MGAT2_AAT	7	2	0	47	184	0.255434782609	0.191489361702
PRKAA1_AGC	0	1	0	1	184	0.0054347826087	1.0
ZNF793_GGT	0	1	0	1	50	0.02	1.0
SUS1_GGG	0	1	0	1	4	0.25	1.0
EVI5L_TAG	4	0	0	4	125	0.032	1.0
PUS1_GAT	0	4	0	5	187	0.0267379679144	0.8
MED20_TAG	9	9	0	79	195	0.405128205128	0.227848101266
ATP6V1C2_CTA	2	8	0	11	166	0.066265060241	0.909090909091
BET3_GGG	2	0	0	3	7	0.428571428571	0.666666666667
EVI5L_TAA	10	1	1	14	125	0.112	0.857142857143
MAP-2_TCT	0	1	0	1	3	0.333333333333	1.0
TNFAIP6_GAA	0	1	0	5	184	0.0271739130435	0.2
SPMB_AAC	1	0	0	1	4	0.25	1.0
MAP-2_TCC	0	0	1	1	3	0.333333333333	1.0
EVI5L_TAT	0	5	0	5	125	0.04	1.0
MAP-2_TCG	0	0	1	1	3	0.333333333333	1.0
ATP6V1C2_CTT	0	3	0	3	166	0.0180722891566	1.0
SPMB_AAT	0	1	0	1	4	0.25	1.0
TSPAN6_GCA	8	5	0	19	168	0.113095238095	0.684210526316
ANKRD65_CAC	0	2	0	2	84	0.0238095238095	1.0
ANKRD65_CAA	0	5	0	6	84	0.0714285714286	0.833333333333
PHNX_TGT	2	0	0	7	14	0.5	0.285714285714
CUNH3ORF30_AGT	1	1	0	5	26	0.192307692308	0.4
KIF22_CGA	0	3	0	3	134	0.0223880597015	1.0
KIF22_CGC	0	1	0	1	134	0.00746268656716	1.0
SORL1_TAG	6	3	1	20	169	0.118343195266	0.5
SORL1_TAA	6	0	0	10	169	0.0591715976331	0.6
CUNH3ORF30_AGG	0	1	1	4	26	0.153846153846	0.5
CUNH3ORF30_AGC	1	1	1	7	26	0.269230769231	0.428571428571
CUNH3ORF30_AGA	0	2	0	3	26	0.115384615385	0.666666666667
PAAX_GAT	0	3	0	3	336	0.00892857142857	1.0
C2H8ORF37_CAC	1	1	0	2	5	0.4	1.0
TSPAN6_GCT	0	1	0	1	168	0.00595238095238	1.0
YGGE_CCC	1	0	1	2	5	0.4	1.0
TECTB_CAT	5	3	0	16	188	0.0851063829787	0.5
YGGE_CCG	1	0	0	2	5	0.4	0.5
SFTA2_GCC	6	7	0	27	85	0.317647058824	0.481481481481
TRM7_TCT	0	1	0	1	5	0.2	1.0
DCT_GTG	0	1	0	1	169	0.00591715976331	1.0
RPOA1_AAG	0	1	0	1	94	0.0106382978723	1.0
OMPQ_TTT	0	0	1	1	4	0.25	1.0
YGGE_CCT	0	0	1	1	5	0.2	1.0
LMO7_TCC	0	1	0	1	157	0.00636942675159	1.0
HEMZ_ACC	0	3	0	3	100	0.03	1.0
LMO7_TCG	0	2	0	2	157	0.0127388535032	1.0
FPR1_CAT	0	3	0	4	41	0.0975609756098	0.75
STXBP6_AGG	0	2	0	2	183	0.0109289617486	1.0
YBDR_TCG	0	1	0	2	4	0.5	0.5
PRSR_GCT	1	17	0	18	191	0.0942408376963	1.0
YBDR_TCC	0	1	0	2	4	0.5	0.5
STXBP6_AGA	4	9	1	35	183	0.191256830601	0.4
MDM31_GCG	0	1	0	1	4	0.25	1.0
BCP_GTA	0	3	0	3	18	0.166666666667	1.0
CKAP4_GGT	0	7	0	8	183	0.0437158469945	0.875
PYC_TTG	0	3	0	3	274	0.0109489051095	1.0
CODB_TTA	0	1	0	1	6	0.166666666667	1.0
GSK3_GTA	0	2	0	2	10	0.2	1.0
STXBP6_AGT	0	8	0	11	183	0.0601092896175	0.727272727273
PRSR_GCA	0	16	0	18	191	0.0942408376963	0.888888888889
CODB_TTG	0	1	0	1	6	0.166666666667	1.0
SLC30A10_CCA	0	3	0	4	151	0.0264900662252	0.75
CKAP4_GGG	0	1	0	1	183	0.00546448087432	1.0
ACTN4_ACG	0	3	0	3	127	0.0236220472441	1.0
ADGRF2_ACG	0	4	0	5	70	0.0714285714286	0.8
SLC25A10_TTA	14	11	0	76	156	0.487179487179	0.328947368421
SLC25A10_TTG	1	4	0	5	156	0.0320512820513	1.0
ACTN4_ACA	0	1	0	1	127	0.00787401574803	1.0
ZNF804B_GGT	0	1	0	1	147	0.00680272108844	1.0
HLF_CCG	0	4	0	4	173	0.0231213872832	1.0
SLC30A10_CCG	2	9	0	14	151	0.0927152317881	0.785714285714
MPDU1_CTG	1	0	1	2	129	0.015503875969	1.0
ETV5_TAT	0	2	0	2	148	0.0135135135135	1.0
MPDU1_CTA	2	12	0	19	129	0.147286821705	0.736842105263
TOMM20L_ACC	8	13	3	32	78	0.410256410256	0.75
CUSC_TGC	0	0	1	2	5	0.4	0.5
TOMM20L_ACA	3	6	0	10	78	0.128205128205	0.9
ACTN4_ACT	0	1	0	7	127	0.0551181102362	0.142857142857
SLC11A2_CTA	3	5	0	12	122	0.0983606557377	0.666666666667
SLC25A10_TTT	0	2	0	3	156	0.0192307692308	0.666666666667
ETV5_TAG	3	0	0	6	148	0.0405405405405	0.5
RPB12_GAA	0	1	0	1	6	0.166666666667	1.0
TOMM20L_ACT	13	6	1	31	78	0.397435897436	0.645161290323
RPB12_GAC	2	0	0	2	6	0.333333333333	1.0
CCT2_TTA	4	6	0	12	196	0.0612244897959	0.833333333333
ETV5_TAA	3	7	1	61	148	0.412162162162	0.180327868852
RPB12_GAG	0	1	0	1	6	0.166666666667	1.0
UBIA_TAT	189	23	0	391	862	0.453596287703	0.542199488491
SMIM8_CCT	0	8	0	8	190	0.0421052631579	1.0
FAM104B_CGT	6	0	0	8	36	0.222222222222	0.75
SPACA1_AGT	1	2	0	3	125	0.024	1.0
CUNH14ORF93_GTT	0	3	0	4	18	0.222222222222	0.75
DUSP1_TCT	0	3	0	3	179	0.0167597765363	1.0
IFT43_CTA	15	23	0	57	195	0.292307692308	0.666666666667
SLC29A2_CCG	0	4	0	4	106	0.0377358490566	1.0
ZDHHC15_ATC	1	3	0	5	163	0.0306748466258	0.8
HCCS_CCC	0	1	0	1	6	0.166666666667	1.0
FAM104B_CGA	1	6	1	12	36	0.333333333333	0.666666666667
SPACA1_AGC	1	10	0	12	125	0.096	0.916666666667
FAM104B_CGC	6	2	0	15	36	0.416666666667	0.533333333333
HCCS_CCG	0	1	0	1	6	0.166666666667	1.0
UBIA_TAA	87	19	0	131	862	0.151972157773	0.809160305344
SPACA1_AGG	0	3	0	3	125	0.024	1.0
FAM104B_CGG	5	5	0	17	36	0.472222222222	0.588235294118
CUNH16ORF87_GGA	1	4	0	5	37	0.135135135135	1.0
DUSP1_TCA	1	6	0	14	179	0.0782122905028	0.5
CUNH14ORF93_GTA	0	1	0	1	18	0.0555555555556	1.0
IFT43_CTT	9	15	0	57	195	0.292307692308	0.421052631579
GALK1_GCT	0	1	0	1	174	0.00574712643678	1.0
ATG7_TTA	0	1	0	1	187	0.00534759358289	1.0
UBI3_GGA	0	1	0	2	4	0.5	0.5
MAP10_TCG	0	2	0	2	172	0.0116279069767	1.0
TIMP1_TAG	3	2	0	5	93	0.0537634408602	1.0
DLST_TGC	2	14	0	17	155	0.109677419355	0.941176470588
TIMP1_TAA	2	1	0	6	93	0.0645161290323	0.5
BEAN1_GTT	10	9	0	54	129	0.418604651163	0.351851851852
NMRK2_AGC	1	4	0	9	147	0.0612244897959	0.555555555556
BEAN1_GTA	14	14	0	56	129	0.434108527132	0.5
TIMP1_TAT	0	1	0	1	93	0.010752688172	1.0
BEAN1_GTC	0	2	0	2	129	0.015503875969	1.0
BTBD1_AGG	0	1	0	1	147	0.00680272108844	1.0
MEN1_GTT	6	9	0	26	124	0.209677419355	0.576923076923
SAR1B_CCA	5	20	0	44	187	0.235294117647	0.568181818182
ADRA2B_CTT	3	7	0	12	117	0.102564102564	0.833333333333
FADE_AGA	255	85	0	719	1884	0.381634819533	0.472878998609
LRRC32_GCG	3	16	0	30	162	0.185185185185	0.633333333333
IGSF23_CTA	2	5	0	7	53	0.132075471698	1.0
ATG16L1_CGC	0	1	0	1	190	0.00526315789474	1.0
FBAB_TCA	0	1	0	3	7	0.428571428571	0.333333333333
IGSF23_CTT	1	8	0	10	53	0.188679245283	0.9
MANZ_TAT	0	0	1	1	3	0.333333333333	1.0
PDE5A_ACT	0	1	0	1	181	0.00552486187845	1.0
FAM181B_TCG	0	6	0	6	102	0.0588235294118	1.0
FAM181B_TCA	9	6	0	31	102	0.303921568627	0.483870967742
ANKRD34B_CAT	0	4	0	4	160	0.025	1.0
TXNDC17_TTG	5	13	0	29	158	0.183544303797	0.620689655172
TXNDC17_TTA	18	5	0	52	158	0.329113924051	0.442307692308
TIGAR_TGA	12	2	1	28	114	0.245614035088	0.535714285714
PDE5A_ACG	0	4	0	4	181	0.0220994475138	1.0
ANKRD34B_CAA	0	1	0	1	160	0.00625	1.0
MANZ_TAA	0	0	1	1	3	0.333333333333	1.0
TIGAR_TGG	12	3	0	54	114	0.473684210526	0.277777777778
SECTM1_CTA	9	0	0	17	44	0.386363636364	0.529411764706
ORF132_CGG	0	1	0	1	3	0.333333333333	1.0
GLCC_AAT	0	0	1	1	4	0.25	1.0
TXNDC17_TTT	3	12	0	24	158	0.151898734177	0.625
CANT1_GCC	0	1	0	1	153	0.00653594771242	1.0
ORF132_CGC	0	1	0	1	3	0.333333333333	1.0
WNT9A_GAA	1	10	0	13	183	0.0710382513661	0.846153846154
COMMD8_GCT	0	1	0	1	190	0.00526315789474	1.0
ZBED1_GCG	2	4	0	7	144	0.0486111111111	0.857142857143
SAPCD2_GGA	4	12	0	19	154	0.123376623377	0.842105263158
CD302_TCA	0	1	0	1	76	0.0131578947368	1.0
MSH4_CCG	2	20	0	22	180	0.122222222222	1.0
MAD2L1BP_CGG	0	1	0	1	193	0.00518134715026	1.0
FLOT2_GCG	1	3	0	4	172	0.0232558139535	1.0
GLB1_AAA	0	1	0	1	172	0.00581395348837	1.0
TRPM4_TCA	0	1	0	1	82	0.0121951219512	1.0
SAPCD2_GGT	0	9	0	9	154	0.0584415584416	1.0
RBM19_CTT	0	4	0	5	168	0.0297619047619	0.8
MAD2L1BP_CGC	0	4	0	4	193	0.020725388601	1.0
LCORL_ACC	2	7	0	11	173	0.0635838150289	0.818181818182
BSHB2_CAG	1	21	0	24	182	0.131868131868	0.916666666667
ATN1_AGA	1	4	0	5	131	0.0381679389313	1.0
BSHB2_CAA	1	5	0	6	182	0.032967032967	1.0
DDX27_TTA	2	8	0	14	185	0.0756756756757	0.714285714286
PPIP5K2_GGT	0	1	0	1	154	0.00649350649351	1.0
WFIKKN2_CGT	0	14	0	19	184	0.103260869565	0.736842105263
PDAB_GTC	0	24	0	29	195	0.148717948718	0.827586206897
PDAB_GTA	0	5	0	5	195	0.025641025641	1.0
CCDC153_CCG	19	8	0	40	123	0.325203252033	0.675
CREB3L2_GTT	0	1	0	1	182	0.00549450549451	1.0
SFSA_TAA	36	11	0	53	152	0.348684210526	0.88679245283
CYP2_ATT	0	1	0	2	6	0.333333333333	0.5
CCDC153_CCC	3	13	1	24	123	0.19512195122	0.708333333333
CCDC153_CCA	13	11	0	25	123	0.20325203252	0.96
ISY1_CAC	0	7	0	7	112	0.0625	1.0
YJIE_ACG	0	1	0	1	4	0.25	1.0
PPIP5K2_GGG	0	1	0	1	154	0.00649350649351	1.0
PDAB_GTT	0	3	0	3	195	0.0153846153846	1.0
YJIE_ACC	0	0	1	1	4	0.25	1.0
WFIKKN2_CGA	9	15	0	55	184	0.298913043478	0.436363636364
MECOM_AGA	0	1	0	1	181	0.00552486187845	1.0
TMX3_TGC	0	3	0	3	189	0.015873015873	1.0
CCDC153_CCT	6	10	0	27	123	0.219512195122	0.592592592593
CYP2_ATA	0	2	0	2	6	0.333333333333	1.0
LIN37_CTA	14	17	0	41	135	0.303703703704	0.756097560976
RPSA_AAA	5	12	0	31	299	0.103678929766	0.548387096774
GZMH_GTA	1	8	0	12	27	0.444444444444	0.75
RPSA_AAC	0	3	0	3	299	0.0100334448161	1.0
TORD_TCT	0	1	0	2	6	0.333333333333	0.5
MIEN1_GTT	13	8	0	44	128	0.34375	0.477272727273
LEAP2_GGG	10	11	1	62	163	0.38036809816	0.354838709677
PYRG_AAC	0	6	0	6	3613	0.00166066980349	1.0
PYRG_AAA	12	99	0	115	3613	0.0318295045668	0.965217391304
LEAP2_GGC	11	5	0	46	163	0.282208588957	0.347826086957
PYRG_AAG	0	11	0	11	3613	0.00304456130639	1.0
LEAP2_GGA	3	8	0	15	163	0.0920245398773	0.733333333333
TORD_TCA	0	1	0	2	6	0.333333333333	0.5
TORD_TCC	1	1	0	2	6	0.333333333333	1.0
RPSA_AAT	5	29	0	57	299	0.190635451505	0.59649122807
LIN37_CTT	2	9	0	18	135	0.133333333333	0.611111111111
TORD_TCG	0	1	0	1	6	0.166666666667	1.0
DRG2_GCG	3	19	0	31	184	0.16847826087	0.709677419355
LEAP2_GGT	20	4	1	43	163	0.263803680982	0.581395348837
HOLB_GGG	2	44	0	46	1312	0.0350609756098	1.0
PYRG_AAT	64	332	0	436	3613	0.120675339053	0.908256880734
COMMD8_GCA	0	1	0	1	190	0.00526315789474	1.0
OPHN1_ACA	0	3	0	5	154	0.0324675324675	0.6
MARCH6_CCC	0	2	0	2	181	0.0110497237569	1.0
MARCH6_CCG	1	8	0	12	181	0.0662983425414	0.75
COMMD8_GCC	6	19	0	34	190	0.178947368421	0.735294117647
HSD11B1_CTA	3	8	0	13	108	0.12037037037	0.846153846154
FSTL1_ACG	4	17	1	39	186	0.209677419355	0.564102564103
OPHN1_ACT	0	1	0	1	154	0.00649350649351	1.0
PQLC2L_ATC	0	2	0	3	58	0.051724137931	0.666666666667
SCP2D1_TCA	1	7	0	9	102	0.0882352941176	0.888888888889
ISY1_CAT	0	6	0	8	112	0.0714285714286	0.75
FESODA_AAT	0	0	1	2	4	0.5	0.5
DTX3L_AGC	0	1	0	1	146	0.00684931506849	1.0
FAM63A_AAA	0	2	0	2	131	0.0152671755725	1.0
ETS1_TCT	0	5	0	6	166	0.0361445783133	0.833333333333
IMPA_GTG	0	1	0	2	5	0.4	0.5
DACH1_CTT	0	3	0	3	137	0.021897810219	1.0
CD79B_TAC	0	1	0	2	179	0.0111731843575	0.5
PHR_TAG	1	0	0	1	9	0.111111111111	1.0
FAM63A_AAT	0	5	0	6	131	0.0458015267176	0.833333333333
TMX3_TGT	2	11	0	14	189	0.0740740740741	0.928571428571
CD79B_TAG	3	0	1	5	179	0.0279329608939	0.8
KIAA1430_GCC	0	1	0	1	16	0.0625	1.0
PHR_TAA	2	0	0	4	9	0.444444444444	0.5
ZBED1_GCA	1	15	0	21	144	0.145833333333	0.761904761905
ETS1_TCG	3	13	0	19	166	0.114457831325	0.842105263158
DACH1_CTA	1	1	0	3	137	0.021897810219	0.666666666667
MCRG_AGT	2	2	0	5	12	0.416666666667	0.8
ETS1_TCA	2	9	0	15	166	0.0903614457831	0.733333333333
PQQD_TAA	8	4	0	15	361	0.0415512465374	0.8
CUNH16ORF87_GGC	2	3	0	14	37	0.378378378378	0.357142857143
HMGXB4_AAC	0	1	0	1	179	0.00558659217877	1.0
POLG_ATA	0	5	0	5	163	0.0306748466258	1.0
LTB4R_ATA	12	11	1	38	102	0.372549019608	0.631578947368
CPSB_ACT	18	6	0	33	92	0.358695652174	0.727272727273
SPOCD1_ACG	0	1	0	1	84	0.0119047619048	1.0
SCARF2_GCA	0	1	0	1	135	0.00740740740741	1.0
SPOCD1_ACC	0	1	0	1	84	0.0119047619048	1.0
SPOCD1_ACT	0	1	0	1	84	0.0119047619048	1.0
CPSB_ACG	1	11	1	25	92	0.271739130435	0.52
SCARF2_GCT	0	1	0	1	135	0.00740740740741	1.0
LTB4R_ATT	1	12	1	23	102	0.225490196078	0.608695652174
CPSB_ACC	0	4	1	5	92	0.054347826087	1.0
HSDL1_TGA	10	11	0	83	187	0.44385026738	0.253012048193
AK3_ATT	0	2	0	2	191	0.0104712041885	1.0
GATA6_CCC	0	4	0	4	146	0.027397260274	1.0
CSDC2_GGC	0	1	0	1	160	0.00625	1.0
CSDC2_GGA	21	9	0	64	160	0.4	0.46875
PQQD_TAG	27	8	0	41	361	0.113573407202	0.853658536585
FLCN_CTT	0	2	0	2	192	0.0104166666667	1.0
ACAA2_TGT	0	1	0	1	182	0.00549450549451	1.0
NQRB_CGT	0	1	1	2	11	0.181818181818	1.0
DOK3_ACG	0	15	0	19	155	0.122580645161	0.789473684211
NAT1_GGG	0	0	1	2	35	0.0571428571429	0.5
DOK3_ACA	1	5	0	8	155	0.0516129032258	0.75
NAT1_GGA	0	1	0	1	35	0.0285714285714	1.0
MECA_TAG	0	1	0	2	6	0.333333333333	0.5
FLCN_CTA	12	12	0	44	192	0.229166666667	0.545454545455
MECA_TAA	1	0	0	2	6	0.333333333333	0.5
CSDC2_GGT	4	22	0	39	160	0.24375	0.666666666667
NAT1_GGT	0	1	0	1	35	0.0285714285714	1.0
DOK3_ACT	1	11	0	13	155	0.0838709677419	0.923076923077
NQRB_CGG	1	2	0	3	11	0.272727272727	1.0
ACAA2_TGG	2	5	0	7	182	0.0384615384615	1.0
NQRB_CGA	2	0	0	2	11	0.181818181818	1.0
ACAA2_TGA	4	12	0	32	182	0.175824175824	0.5
MPDZ_CGT	0	1	0	1	157	0.00636942675159	1.0
EAR1_CCG	0	0	1	1	5	0.2	1.0
BTUR_CTG	0	1	1	2	7	0.285714285714	1.0
RPL26L1_ATA	6	8	0	30	114	0.263157894737	0.466666666667
BTUR_CTA	0	2	0	3	7	0.428571428571	0.666666666667
BTUR_CTC	1	1	1	3	7	0.428571428571	1.0
FAM189A1_TAA	5	0	0	5	159	0.0314465408805	1.0
FAM189A1_TAC	0	2	0	2	159	0.0125786163522	1.0
TIMM23B_GTC	0	4	0	6	33	0.181818181818	0.666666666667
FAM189A1_TAG	4	0	0	4	159	0.0251572327044	1.0
BTUR_CTT	0	2	1	3	7	0.428571428571	1.0
PSTS_ATA	88	27	0	160	1259	0.127084988086	0.71875
DRC3_ATA	0	1	0	1	97	0.0103092783505	1.0
RNF185_ATT	2	3	0	6	189	0.031746031746	0.833333333333
FAM189A1_TAT	1	5	0	6	159	0.0377358490566	1.0
EVL_TAG	10	5	0	48	147	0.326530612245	0.3125
LRTM2_TAA	3	1	0	13	181	0.0718232044199	0.307692307692
PTBP1_TGA	6	0	1	26	175	0.148571428571	0.269230769231
PTBP1_TGG	6	0	0	6	175	0.0342857142857	1.0
BAG3_CTT	1	6	0	7	181	0.0386740331492	1.0
C2H5ORF49_AGT	0	1	0	2	5	0.4	0.5
ZNF485_GCG	4	0	0	4	26	0.153846153846	1.0
AK3_ATC	0	3	0	4	191	0.020942408377	0.75
ZNF593_GCT	10	24	1	61	177	0.344632768362	0.573770491803
BAG3_CTC	0	1	0	1	181	0.00552486187845	1.0
FAM114A1_TTA	0	4	0	5	187	0.0267379679144	0.8
BAG3_CTA	3	13	0	28	181	0.154696132597	0.571428571429
TIM10_TTA	0	1	1	4	10	0.4	0.5
TIM10_TTC	2	0	0	5	10	0.5	0.4
ZNF593_GCC	1	6	0	10	177	0.0564971751412	0.7
ZNF593_GCA	1	2	0	9	177	0.0508474576271	0.333333333333
ZNF593_GCG	0	11	0	14	177	0.0790960451977	0.785714285714
CUNH1ORF141_AGC	0	1	0	1	14	0.0714285714286	1.0
MPV17L_ACC	5	3	0	15	156	0.0961538461538	0.533333333333
SDHD_ATT	70	126	0	268	1483	0.180714767363	0.731343283582
PISD_TGA	6	4	1	30	185	0.162162162162	0.366666666667
PISD_TGC	0	3	0	3	185	0.0162162162162	1.0
ISPD_TGT	32	66	2	194	621	0.312399355878	0.515463917526
WNT9A_GAT	0	6	0	6	183	0.0327868852459	1.0
FSR_AGA	1	0	1	2	7	0.285714285714	1.0
FSR_AGG	2	1	0	3	7	0.428571428571	1.0
PISD_TGT	0	2	0	4	185	0.0216216216216	0.5
PRNP_CTT	9	11	0	45	142	0.316901408451	0.444444444444
DMBT1_GTA	1	2	0	3	58	0.051724137931	1.0
FSR_AGT	0	1	0	3	7	0.428571428571	0.333333333333
PIGO_CTT	0	2	0	2	173	0.0115606936416	1.0
CLPSL1_CAT	3	0	0	3	13	0.230769230769	1.0
FAM84B_CGT	19	13	0	74	164	0.451219512195	0.432432432432
FCHSD2_TGC	0	1	0	1	172	0.00581395348837	1.0
CTP_ATA	0	2	0	2	5	0.4	1.0
SPATA3_CCT	0	1	0	1	79	0.0126582278481	1.0
ADRA_CTT	0	8	0	9	136	0.0661764705882	0.888888888889
CLPSL1_CAA	0	1	1	4	13	0.307692307692	0.5
PIGO_CTG	0	1	0	1	173	0.00578034682081	1.0
PIGO_CTA	0	7	0	7	173	0.0404624277457	1.0
PIGO_CTC	0	1	0	1	173	0.00578034682081	1.0
ADRA_CTC	0	2	0	2	136	0.0147058823529	1.0
ADRA_CTA	0	14	0	14	136	0.102941176471	1.0
MRPL57_CCA	9	15	0	89	183	0.486338797814	0.269662921348
TEX2_GCG	0	1	0	1	175	0.00571428571429	1.0
PABA_AGA	2	1	0	6	21	0.285714285714	0.5
PABA_AGG	4	1	0	9	21	0.428571428571	0.555555555556
NMNAT2_CCG	6	18	0	39	187	0.208556149733	0.615384615385
NR3C1_CTA	1	1	0	8	179	0.0446927374302	0.25
MAB21L3_AGT	1	15	0	21	169	0.12426035503	0.761904761905
MRPL57_CCC	11	6	1	61	183	0.333333333333	0.295081967213
TMEM184A_ACC	0	1	0	1	189	0.00529100529101	1.0
PABA_AGT	0	4	0	4	21	0.190476190476	1.0
NEMP1_CCG	3	12	0	20	97	0.20618556701	0.75
MAB21L3_AGG	0	1	0	1	169	0.00591715976331	1.0
MAB21L3_AGA	6	6	0	48	169	0.284023668639	0.25
PTCHD1_AGT	0	1	0	1	178	0.00561797752809	1.0
FAM131C_ACT	0	8	0	8	116	0.0689655172414	1.0
IGDCC4_TCG	0	2	0	2	147	0.0136054421769	1.0
PYDC2_TTA	1	0	1	4	13	0.307692307692	0.5
IL1R2_CGT	8	6	0	24	136	0.176470588235	0.583333333333
COXA_ACA	0	1	0	1	8	0.125	1.0
RAB3B_AAT	1	1	0	2	144	0.0138888888889	1.0
COXA_ACG	0	1	0	1	8	0.125	1.0
RALYL_ATT	0	3	0	3	167	0.0179640718563	1.0
SMIM1_CTG	0	3	0	3	112	0.0267857142857	1.0
PGRMC1_TTA	7	4	0	23	142	0.161971830986	0.478260869565
SDH2_AGC	0	3	0	3	13	0.230769230769	1.0
NEMP1_CCA	2	2	0	6	97	0.0618556701031	0.666666666667
PYDC2_TTT	0	0	2	2	13	0.153846153846	1.0
COXA_ACT	1	1	0	2	8	0.25	1.0
SUCLA2_TGG	0	3	0	3	184	0.0163043478261	1.0
ESSC_CAC	0	1	0	1	160	0.00625	1.0
SUCLA2_TGC	0	3	0	3	184	0.0163043478261	1.0
SDH2_AGA	1	0	0	6	13	0.461538461538	0.166666666667
SUCLA2_TGA	3	7	0	37	184	0.201086956522	0.27027027027
TEX19_ACT	1	3	0	8	46	0.173913043478	0.5
TFAP2E_GCG	0	4	0	4	167	0.0239520958084	1.0
CPSF7_CGG	0	1	0	1	149	0.00671140939597	1.0
SUCLA2_TGT	0	2	0	2	184	0.0108695652174	1.0
ZNF239_TTG	2	1	0	3	51	0.0588235294118	1.0
CPSF7_CGA	0	1	0	1	149	0.00671140939597	1.0
NKX1-2_TCA	9	9	0	29	106	0.27358490566	0.620689655172
NKX1-2_TCG	2	3	0	9	106	0.0849056603774	0.555555555556
YNCA_CAA	0	1	0	1	5	0.2	1.0
NDUFB11_AGG	2	3	1	11	123	0.0894308943089	0.545454545455
YNCA_CAC	0	1	1	2	5	0.4	1.0
ARSG_AGT	0	2	0	2	168	0.0119047619048	1.0
NDUFB11_AGC	2	3	0	8	123	0.0650406504065	0.625
YNCA_CAG	0	1	0	1	5	0.2	1.0
NDUFB11_AGA	18	3	2	55	123	0.447154471545	0.418181818182
TRPE_CTC	0	22	0	23	517	0.0444874274662	0.95652173913
NKX1-2_TCT	3	11	0	19	106	0.179245283019	0.736842105263
NACC1_GGT	0	2	0	2	119	0.0168067226891	1.0
ARSG_AGG	0	1	0	1	168	0.00595238095238	1.0
MDHC_TGC	0	1	0	1	4	0.25	1.0
YNCA_CAT	0	1	0	1	5	0.2	1.0
ARSG_AGA	0	2	0	2	168	0.0119047619048	1.0
CACNG8_TCT	0	5	0	5	82	0.0609756097561	1.0
CD44_TGG	0	1	0	1	168	0.00595238095238	1.0
CD44_TGA	10	4	1	31	168	0.184523809524	0.483870967742
IMPA2_CAA	2	9	1	16	169	0.094674556213	0.75
RTCB_AAT	0	2	0	2	172	0.0116279069767	1.0
GGT2_CGC	0	2	0	2	6	0.333333333333	1.0
GGT2_CGA	0	1	0	1	6	0.166666666667	1.0
OSBPL3_CCG	1	11	0	18	181	0.0994475138122	0.666666666667
IMPA2_CAT	1	11	0	16	169	0.094674556213	0.75
PRKAR2B_CTC	16	18	0	77	170	0.452941176471	0.441558441558
OSBPL3_CCC	6	5	0	16	181	0.0883977900552	0.6875
MEX3D_TTG	1	19	0	25	106	0.235849056604	0.8
AEN_CCG	1	9	0	13	114	0.114035087719	0.769230769231
GSTT2B_AGT	0	10	0	15	34	0.441176470588	0.666666666667
AEN_CCA	0	2	0	2	114	0.0175438596491	1.0
TNFSF8_TCG	15	12	0	55	126	0.436507936508	0.490909090909
TMEM9_TTT	14	13	0	78	182	0.428571428571	0.346153846154
STX12_TGG	0	1	0	2	170	0.0117647058824	0.5
RPLR_TCA	12	5	0	28	66	0.424242424242	0.607142857143
PTK7_CAA	0	2	0	2	174	0.0114942528736	1.0
SNCB_CGT	6	0	0	6	150	0.04	1.0
IL11_CTA	2	11	0	24	106	0.22641509434	0.541666666667
KDSD_CGC	0	0	1	1	9	0.111111111111	1.0
NAD4_CCC	1	1	0	4	25	0.16	0.5
CUNH1ORF186_GAA	0	1	0	1	23	0.0434782608696	1.0
TMEM9_TTA	14	7	0	43	182	0.236263736264	0.488372093023
SNCB_CGG	11	0	0	21	150	0.14	0.52380952381
NAD4_CCG	2	0	2	4	25	0.16	1.0
THRA_CGT	1	13	0	21	159	0.132075471698	0.666666666667
NASD_CTT	1	0	1	2	4	0.5	1.0
TEX19_ACG	3	7	0	20	46	0.434782608696	0.5
IL11_CTT	1	14	0	19	106	0.179245283019	0.789473684211
PSMG1_TTT	1	2	0	3	194	0.0154639175258	1.0
DAL81_CAG	0	1	0	1	4	0.25	1.0
SATL1_CCG	6	7	2	24	62	0.387096774194	0.625
ZMYND12_CGT	4	12	0	27	184	0.146739130435	0.592592592593
RDM1_CAT	0	9	0	10	142	0.0704225352113	0.9
SATL1_CCC	1	5	0	6	62	0.0967741935484	1.0
TEKT1_TTA	1	5	0	12	166	0.0722891566265	0.5
BAHCC1_TAA	3	0	0	5	113	0.0442477876106	0.6
ZMYND12_CGG	4	10	0	16	184	0.0869565217391	0.875
SATL1_CCT	0	3	0	4	62	0.0645161290323	0.75
NAB2_TAG	5	0	0	6	139	0.0431654676259	0.833333333333
QSEB_ACA	1	0	0	1	4	0.25	1.0
NAB2_TAA	9	2	0	12	139	0.0863309352518	0.916666666667
BAHCC1_TAG	4	2	0	21	113	0.185840707965	0.285714285714
ZMYND12_CGA	4	7	0	16	184	0.0869565217391	0.6875
LGALSL_ACC	9	9	0	42	184	0.228260869565	0.428571428571
HPSE2_CCA	0	4	0	4	170	0.0235294117647	1.0
LGALSL_ACA	0	8	0	8	184	0.0434782608696	1.0
LGALSL_ACG	10	27	0	60	184	0.326086956522	0.616666666667
ZNF3_TCG	9	7	1	40	84	0.47619047619	0.425
RPN13_TGT	1	0	0	2	4	0.5	0.5
ESAM_TCA	1	2	0	3	134	0.0223880597015	1.0
ESAM_TCG	1	10	0	15	134	0.111940298507	0.733333333333
LEUB_TCG	9	131	0	156	2059	0.0757649344342	0.897435897436
SLC6A5_GCG	0	6	0	6	175	0.0342857142857	1.0
MUTS2_ATA	0	1	0	1	6	0.166666666667	1.0
RPN13_TGC	0	1	0	2	4	0.5	0.5
PRP19_AAT	0	1	0	1	9	0.111111111111	1.0
ESAM_TCT	0	5	0	8	134	0.0597014925373	0.625
LCMT1_GGC	0	6	0	6	191	0.0314136125654	1.0
COX7B2_ACA	0	1	0	1	5	0.2	1.0
LCMT1_GGA	0	1	0	1	191	0.00523560209424	1.0
LCMT1_GGG	0	6	0	6	191	0.0314136125654	1.0
KCTD9_TGT	0	1	0	1	179	0.00558659217877	1.0
EGLN2_TGA	6	0	0	10	93	0.10752688172	0.6
ASCB_AGT	0	1	0	1	4	0.25	1.0
KCTD9_TGC	0	1	0	1	179	0.00558659217877	1.0
YAEJ_GTT	0	1	0	1	4	0.25	1.0
KCTD9_TGA	4	6	0	85	179	0.474860335196	0.117647058824
KCTD9_TGG	0	3	0	3	179	0.0167597765363	1.0
LCMT1_GGT	0	5	0	10	191	0.0523560209424	0.5
COX7B2_ACT	0	1	0	1	5	0.2	1.0
EGLN2_TGT	0	1	0	1	93	0.010752688172	1.0
ASCB_AGA	0	0	2	2	4	0.5	1.0
ASCB_AGG	0	0	2	2	4	0.5	1.0
THRA_CGG	1	7	0	10	159	0.062893081761	0.8
RSPO3_GGC	1	1	0	2	161	0.0124223602484	1.0
DYNLT1_TCT	12	21	0	52	191	0.272251308901	0.634615384615
PGAB_ATT	5	36	0	54	521	0.103646833013	0.759259259259
ARTN_TAC	6	9	0	19	112	0.169642857143	0.789473684211
REEP1_TTA	10	22	1	51	171	0.298245614035	0.647058823529
DYNLT1_TCA	20	9	0	40	191	0.20942408377	0.725
PGAB_ATA	87	14	1	241	521	0.462571976967	0.423236514523
ERCC1_TAA	8	1	0	11	147	0.0748299319728	0.818181818182
DYNLT1_TCG	19	15	1	44	191	0.230366492147	0.795454545455
ATP1A4_CAC	0	1	0	1	52	0.0192307692308	1.0
ROM1_CCG	0	5	0	7	107	0.0654205607477	0.714285714286
ERCC1_TAG	7	0	0	7	147	0.047619047619	1.0
EPGN_GAT	7	16	0	65	152	0.427631578947	0.353846153846
HOPX_TCG	11	15	0	74	174	0.425287356322	0.351351351351
GPR61_ATT	5	5	0	14	131	0.106870229008	0.714285714286
CAMK1_AGT	0	5	0	5	131	0.0381679389313	1.0
HOPX_TCC	2	23	1	43	174	0.247126436782	0.604651162791
SMG5_CCG	1	7	0	11	176	0.0625	0.727272727273
YAJD_GCC	0	1	0	2	4	0.5	0.5
YAJD_GCA	0	0	1	1	4	0.25	1.0
YAJD_GCG	0	1	0	1	4	0.25	1.0
CAMK1_AGA	14	9	1	52	131	0.396946564885	0.461538461538
HOPX_TCT	6	16	0	46	174	0.264367816092	0.478260869565
SAPC_TTA	0	1	1	2	7	0.285714285714	1.0
GPR61_ATA	7	5	0	32	131	0.24427480916	0.375
TRAPPC2_CCA	2	10	0	14	191	0.0732984293194	0.857142857143
TRAPPC2_CCC	5	21	0	35	191	0.183246073298	0.742857142857
FCRL3_TAG	4	6	0	15	55	0.272727272727	0.666666666667
KIF17_GGA	1	5	0	7	152	0.0460526315789	0.857142857143
FCRL3_TAA	2	1	1	5	55	0.0909090909091	0.8
TRAPPC2_CCG	20	9	2	40	191	0.20942408377	0.775
DMSA_TCC	0	1	0	1	6	0.166666666667	1.0
HAPLN2_TTA	8	2	0	41	146	0.280821917808	0.243902439024
HAPLN2_TTG	9	17	0	43	146	0.294520547945	0.604651162791
ADORA1_TCA	2	20	0	33	142	0.232394366197	0.666666666667
DMSA_TCT	0	1	0	1	6	0.166666666667	1.0
KIF17_GGT	0	2	0	2	152	0.0131578947368	1.0
CNIH1_TTG	3	5	0	13	182	0.0714285714286	0.615384615385
LAT2_CCC	1	2	0	4	118	0.0338983050847	0.75
CNIH1_TTA	3	10	0	22	182	0.120879120879	0.590909090909
HAPLN2_TTT	1	5	0	6	146	0.041095890411	1.0
MIA3_TAA	14	21	0	64	176	0.363636363636	0.546875
NPPB_ATT	8	13	0	35	85	0.411764705882	0.6
MIA3_TAG	7	0	0	11	176	0.0625	0.636363636364
TDCF_CTC	1	1	0	2	5	0.4	1.0
RMLA_CTT	0	1	0	1	12	0.0833333333333	1.0
LPHN2_TAA	13	4	0	24	53	0.452830188679	0.708333333333
FLAG_TCT	1	0	1	4	8	0.5	0.5
NPPB_ATA	6	10	0	38	85	0.447058823529	0.421052631579
NPPB_ATC	1	5	0	9	85	0.105882352941	0.666666666667
OXCT2_CGA	0	4	0	5	28	0.178571428571	0.8
TDCF_CTT	0	0	1	1	5	0.2	1.0
IFITM10_CCT	3	18	0	29	134	0.216417910448	0.724137931034
GDF6_TGA	4	0	0	6	138	0.0434782608696	0.666666666667
KANSL2_CCG	8	13	0	31	167	0.185628742515	0.677419354839
CUNH9ORF16_TAG	4	2	1	9	39	0.230769230769	0.777777777778
CUNH9ORF16_TAC	3	6	0	17	39	0.435897435897	0.529411764706
CUNH9ORF16_TAA	4	0	0	4	39	0.102564102564	1.0
IFITM10_CCA	3	14	0	21	134	0.15671641791	0.809523809524
IFITM10_CCC	0	1	0	1	134	0.00746268656716	1.0
IFITM10_CCG	0	5	1	7	134	0.0522388059701	0.857142857143
CUNH9ORF16_TAT	2	6	0	11	39	0.282051282051	0.727272727273
YEGQ_GCT	0	0	1	1	7	0.142857142857	1.0
MDH1B_AGC	0	3	0	3	188	0.0159574468085	1.0
EPHB4_TGT	0	1	0	1	121	0.00826446280992	1.0
MDH1B_AGG	0	2	0	2	188	0.0106382978723	1.0
RPOE_GAC	4	22	0	30	1013	0.0296150049358	0.866666666667
PDB1_GGA	0	1	0	1	6	0.166666666667	1.0
PDB1_GGC	0	2	0	2	6	0.333333333333	1.0
EPGN_GAC	1	7	0	12	152	0.0789473684211	0.666666666667
ALDH1A2_GTA	1	6	0	11	182	0.0604395604396	0.636363636364
PMM_AGG	2	0	0	3	6	0.5	0.666666666667
SMIM20_TGT	2	0	0	2	135	0.0148148148148	1.0
PMM_AGA	2	0	0	3	6	0.5	0.666666666667
EPHB4_TGA	3	3	0	23	121	0.190082644628	0.260869565217
SERTAD3_CGG	0	7	0	8	109	0.0733944954128	0.875
YRAO_CCT	0	1	0	1	4	0.25	1.0
SERTAD3_CGA	2	7	0	13	109	0.119266055046	0.692307692308
SERTAD3_CGC	0	3	0	4	109	0.0366972477064	0.75
CCDC57_TTC	1	3	0	4	129	0.031007751938	1.0
CCDC57_TTA	0	3	0	7	129	0.0542635658915	0.428571428571
UBE2B_CAC	5	2	1	19	167	0.11377245509	0.421052631579
UBE2B_CAA	1	3	0	10	167	0.059880239521	0.4
FSD1_GTT	2	16	0	25	157	0.15923566879	0.72
CXCR4_GTT	0	1	0	1	187	0.00534759358289	1.0
ZCCHC2_GTT	0	1	0	1	172	0.00581395348837	1.0
APBB2_TCT	0	13	0	17	180	0.0944444444444	0.764705882353
ZSCAN16_CGA	0	4	0	10	53	0.188679245283	0.4
WHSC1_TAA	20	0	1	30	129	0.232558139535	0.7
CCDC57_TTT	0	1	0	1	129	0.0077519379845	1.0
FSD1_GTG	0	1	0	1	157	0.00636942675159	1.0
CXCR4_GTA	8	14	1	60	187	0.320855614973	0.383333333333
APBB2_TCA	1	4	0	6	180	0.0333333333333	0.833333333333
SLC30A9_CTA	0	2	0	2	187	0.0106951871658	1.0
APBB2_TCG	3	13	2	29	180	0.161111111111	0.620689655172
FSD1_GTA	7	18	0	40	157	0.254777070064	0.625
UBE2B_CAT	5	20	1	40	167	0.239520958084	0.65
ZNF805_TGA	0	2	0	2	25	0.08	1.0
FLAG_TCA	0	2	0	4	8	0.5	0.5
ARRB2_TAG	2	11	1	18	111	0.162162162162	0.777777777778
MT1X_ACG	1	0	0	1	3	0.333333333333	1.0
DNAJC19_CAG	5	10	1	78	193	0.40414507772	0.205128205128
GSTT2B_AGA	3	4	0	14	34	0.411764705882	0.5
ADCY6_TTT	0	1	0	1	126	0.00793650793651	1.0
CUNH17ORF49_TGC	2	1	0	5	24	0.208333333333	0.6
ABHD10_ACT	1	11	0	13	186	0.0698924731183	0.923076923077
IFT20_GGG	8	16	0	58	179	0.324022346369	0.413793103448
RPLR_TCT	4	9	0	19	66	0.287878787879	0.684210526316
ABCD4_AGA	0	1	0	1	187	0.00534759358289	1.0
IFT20_GGC	7	11	0	25	179	0.139664804469	0.72
IFT20_GGA	19	8	0	60	179	0.335195530726	0.45
PSMC2_ACA	0	1	0	1	189	0.00529100529101	1.0
ADCY6_TTG	0	1	0	2	126	0.015873015873	0.5
TTC7A_TTA	11	8	0	54	156	0.346153846154	0.351851851852
ADCY6_TTA	2	4	0	20	126	0.15873015873	0.3
CLCNKB_TCC	0	0	1	1	18	0.0555555555556	1.0
IFT20_GGT	1	11	0	24	179	0.134078212291	0.5
ABHD10_ACG	6	31	1	52	186	0.279569892473	0.730769230769
PAAC_ATT	1	18	0	26	134	0.194029850746	0.730769230769
CLCNKB_TCG	2	2	1	5	18	0.277777777778	1.0
CTSS_GCA	0	4	0	4	126	0.031746031746	1.0
ABHD10_ACC	9	16	0	54	186	0.290322580645	0.462962962963
PTR1_CCA	0	0	1	1	7	0.142857142857	1.0
PTR1_CCC	0	1	0	1	7	0.142857142857	1.0
SMIM20_TGA	1	9	0	36	135	0.266666666667	0.277777777778
HMGN5_CTA	6	3	0	36	92	0.391304347826	0.25
STAC_TGA	0	8	1	9	177	0.0508474576271	1.0
HMGN5_CTC	8	0	0	10	92	0.108695652174	0.8
HERC2_TAG	4	0	0	6	99	0.0606060606061	0.666666666667
CYCJ_GTT	0	2	0	2	5	0.4	1.0
MPC2_TGT	6	9	0	30	191	0.157068062827	0.5
HMGN5_CTG	4	5	0	35	92	0.380434782609	0.257142857143
STAC_TGG	0	2	0	2	177	0.0112994350282	1.0
PTR1_CCT	0	0	1	1	7	0.142857142857	1.0
CSF2RB_ACA	0	1	0	1	117	0.00854700854701	1.0
MPC2_TGA	12	4	1	46	191	0.240837696335	0.369565217391
MPC2_TGC	15	1	0	17	191	0.0890052356021	0.941176470588
HMGN5_CTT	9	9	0	36	92	0.391304347826	0.5
ARHGAP11B_TGG	0	1	0	1	16	0.0625	1.0
GLC3_TAG	1	0	0	1	4	0.25	1.0
ARHGAP11B_TGA	1	1	0	3	16	0.1875	0.666666666667
ZNF839_GAC	0	1	0	1	167	0.0059880239521	1.0
PSMC2_ACG	7	19	0	41	189	0.216931216931	0.634146341463
RITA1_GAT	0	2	0	3	113	0.0265486725664	0.666666666667
ZNF839_GAT	0	1	0	1	167	0.0059880239521	1.0
BTUC_TAA	80	2	2	91	342	0.266081871345	0.923076923077
RITA1_GAA	6	12	0	37	113	0.327433628319	0.486486486486
BTUC_TAC	2	62	0	65	342	0.190058479532	0.984615384615
WECD_TGA	0	9	0	12	43	0.279069767442	0.75
WECD_TGC	0	4	0	10	43	0.232558139535	0.4
PSMD7_CGA	1	6	1	13	187	0.0695187165775	0.615384615385
GSDMA_TTG	0	4	0	5	121	0.0413223140496	0.8
PSMD7_CGG	6	14	0	29	187	0.155080213904	0.689655172414
WECD_TGT	0	5	1	6	43	0.139534883721	1.0
YAEJ_GTA	0	1	1	2	4	0.5	1.0
ACTG2_ACT	3	9	0	13	123	0.105691056911	0.923076923077
AMIGO1_TCT	0	2	0	2	143	0.013986013986	1.0
PSMD7_CGT	8	16	0	70	187	0.374331550802	0.342857142857
DNTT_ACG	0	3	0	3	170	0.0176470588235	1.0
FGF16_TGT	12	8	0	49	163	0.300613496933	0.408163265306
GALNT2_GTT	0	1	0	1	176	0.00568181818182	1.0
DFFA_CGT	7	21	0	34	191	0.178010471204	0.823529411765
GALNT2_GTA	2	9	0	18	176	0.102272727273	0.611111111111
RNF223_CGG	7	5	1	27	156	0.173076923077	0.481481481481
RNF223_CGA	22	10	0	58	156	0.371794871795	0.551724137931
RNF223_CGC	0	4	1	6	156	0.0384615384615	0.833333333333
RL1_TTG	0	0	1	1	2	0.5	1.0
DFFA_CGC	0	3	1	4	191	0.020942408377	1.0
DFFA_CGA	4	23	0	37	191	0.193717277487	0.72972972973
DFFA_CGG	6	21	0	32	191	0.167539267016	0.84375
HOXC13_CAT	2	8	0	12	149	0.0805369127517	0.833333333333
ATP20_CAG	0	1	0	1	8	0.125	1.0
ASCC3_ATC	2	4	0	11	150	0.0733333333333	0.545454545455
SER1_CGA	1	0	0	1	4	0.25	1.0
COQ8A_GGG	0	1	0	1	48	0.0208333333333	1.0
SER1_CGC	0	0	2	2	4	0.5	1.0
ATP20_CAA	0	0	1	1	8	0.125	1.0
YCHJ_GGA	0	1	0	1	4	0.25	1.0
PMR1_CGC	0	2	0	2	7	0.285714285714	1.0
NDUFAF5_CGG	5	9	0	33	182	0.181318681319	0.424242424242
HOXB3_CCA	5	10	0	20	148	0.135135135135	0.75
YCHJ_GGG	0	0	1	1	4	0.25	1.0
SLC6A13_AGT	0	5	0	7	113	0.0619469026549	0.714285714286
ATP20_CAT	0	2	0	2	8	0.25	1.0
CYSP_TAA	0	3	1	5	10	0.5	0.8
ASCC3_ATT	2	1	0	7	150	0.0466666666667	0.428571428571
GIMAP6_CAA	1	4	0	5	58	0.0862068965517	1.0
SELENOO_TGA	0	2	0	2	21	0.0952380952381	1.0
NAT8L_TCT	1	13	0	17	159	0.106918238994	0.823529411765
CXXC4_TTA	1	5	0	10	116	0.0862068965517	0.6
FAM46A_TAA	1	7	0	30	159	0.188679245283	0.266666666667
CXXC4_TTG	2	7	0	11	116	0.0948275862069	0.818181818182
YFHK_CAC	0	1	0	1	4	0.25	1.0
MGAT4A_ACG	1	12	0	16	188	0.0851063829787	0.8125
NAT8L_TCG	7	2	0	35	159	0.220125786164	0.257142857143
XSEA_AAC	0	6	0	6	428	0.0140186915888	1.0
NAT8L_TCA	12	20	1	62	159	0.389937106918	0.532258064516
NAT8L_TCC	0	1	0	1	159	0.0062893081761	1.0
CXXC4_TTT	0	1	0	1	116	0.00862068965517	1.0
DCTN1_CCG	0	4	0	4	141	0.0283687943262	1.0
USP54_GCG	1	13	0	15	147	0.102040816327	0.933333333333
DNAJC2_TCG	7	23	0	55	191	0.287958115183	0.545454545455
PMF1_ATC	0	1	0	1	86	0.0116279069767	1.0
HYFF_AGG	0	0	1	1	3	0.333333333333	1.0
FLIG_AAG	0	4	0	4	701	0.00570613409415	1.0
DNAJC2_TCC	0	1	0	1	191	0.00523560209424	1.0
FLIG_AAA	23	87	0	179	701	0.255349500713	0.614525139665
ZNF185_GCT	1	3	0	4	148	0.027027027027	1.0
FLIG_AAC	0	2	0	2	701	0.00285306704708	1.0
DCTN1_CCT	0	2	0	2	141	0.0141843971631	1.0
ATG8_CCG	1	0	2	6	13	0.461538461538	0.5
BIOF_CTG	0	4	0	4	903	0.00442967884828	1.0
ZNF185_GCA	0	3	0	3	148	0.0202702702703	1.0
BIOF_CTC	2	14	0	16	903	0.0177187153931	1.0
ZNF185_GCG	2	12	0	19	148	0.128378378378	0.736842105263
BIOF_CTA	66	120	0	300	903	0.332225913621	0.62
VSTM5_TGT	0	8	0	12	188	0.063829787234	0.666666666667
PKMYT1_AAG	0	1	0	1	133	0.00751879699248	1.0
PKMYT1_AAA	4	12	0	42	133	0.315789473684	0.380952380952
PAEP_ACG	2	2	0	7	18	0.388888888889	0.571428571429
SEC2_AGG	0	1	0	1	4	0.25	1.0
RPL22L1_CCG	10	18	0	43	178	0.241573033708	0.651162790698
MARCKSL1_GAC	0	1	0	1	132	0.00757575757576	1.0
RPL22L1_CCC	19	2	1	39	178	0.219101123596	0.564102564103
RPL22L1_CCA	9	11	0	73	178	0.410112359551	0.27397260274
PKMYT1_AAT	7	13	0	43	133	0.323308270677	0.46511627907
VSTM5_TGA	6	0	1	35	188	0.186170212766	0.2
VSTM5_TGC	0	1	0	1	188	0.00531914893617	1.0
CCDC124_TCC	7	10	0	22	183	0.120218579235	0.772727272727
GSTD1_ACG	0	1	0	1	4	0.25	1.0
RPL22L1_CCT	8	18	0	39	178	0.219101123596	0.666666666667
MARCKSL1_GAT	0	2	0	3	132	0.0227272727273	0.666666666667
GSTD1_ACC	0	1	0	1	4	0.25	1.0
CCDC149_TGC	2	16	0	20	170	0.117647058824	0.9
GSTD1_ACA	0	0	1	2	4	0.5	0.5
GLDG_GTA	0	1	0	1	181	0.00552486187845	1.0
CPT1A_GAT	0	1	0	1	155	0.00645161290323	1.0
PMR1_CGG	0	2	0	3	7	0.428571428571	0.666666666667
GLDG_GTG	0	8	0	8	181	0.0441988950276	1.0
RBD2_ACG	0	1	1	2	4	0.5	1.0
PAEP_ACA	5	2	0	8	18	0.444444444444	0.875
RBD2_ACA	0	0	1	1	4	0.25	1.0
SDHA_TTT	112	135	0	974	2683	0.363026462915	0.253593429158
TUB4_CCG	0	1	0	1	8	0.125	1.0
HEXDC_GGT	0	2	0	2	172	0.0116279069767	1.0
GLDG_GTT	0	1	0	1	181	0.00552486187845	1.0
TUB4_CCC	0	1	0	2	8	0.25	0.5
CAS5U6U_TAA	7	0	0	9	69	0.130434782609	0.777777777778
RFX5_GTT	10	5	0	23	159	0.14465408805	0.652173913043
ATG8_CCT	1	0	1	4	13	0.307692307692	0.5
GLOA_GGG	116	125	0	358	817	0.438188494492	0.673184357542
ARGFX_GCG	3	2	0	9	20	0.45	0.555555555556
NFED_GGT	0	1	0	1	5	0.2	1.0
CNOT1_TTA	0	1	0	1	164	0.00609756097561	1.0
RRP42_AGA	0	0	1	1	4	0.25	1.0
APOBEC3A_CAT	0	1	0	2	12	0.166666666667	0.5
FAP7_TAT	0	0	1	1	4	0.25	1.0
NIFJ_CCG	1	22	0	36	521	0.0690978886756	0.638888888889
RAD51B_TCC	0	3	0	3	170	0.0176470588235	1.0
NIFJ_CCA	8	47	0	69	521	0.132437619962	0.797101449275
NIFJ_CCC	20	27	0	82	521	0.157389635317	0.573170731707
RAD51B_TCG	12	30	0	74	170	0.435294117647	0.567567567568
FAP7_TAA	0	1	1	2	4	0.5	1.0
FAP7_TAG	1	0	1	2	4	0.5	1.0
HTA1_CAT	0	0	1	1	4	0.25	1.0
NIFJ_CCT	4	12	0	20	521	0.0383877159309	0.8
CYST_TGA	126	79	0	460	1262	0.364500792393	0.445652173913
DEFB118_CAT	1	3	0	5	28	0.178571428571	0.8
GIMAP8_TAA	10	0	0	13	72	0.180555555556	0.769230769231
AAT16_TTA	0	0	1	2	4	0.5	0.5
COX4I2_TTA	1	0	0	1	5	0.2	1.0
HXSA_ACA	0	10	0	10	77	0.12987012987	1.0
PDCD1LG2_GAT	0	1	0	1	120	0.00833333333333	1.0
TRADD_AGA	14	7	0	60	195	0.307692307692	0.35
TRADD_AGG	7	14	0	26	195	0.133333333333	0.807692307692
CCDC124_TCG	1	8	0	13	183	0.0710382513661	0.692307692308
CUNH7ORF57_GCG	1	3	0	5	23	0.217391304348	0.8
SHFM1_ATT	5	0	1	6	74	0.0810810810811	1.0
INO80C_TGC	20	1	1	48	170	0.282352941176	0.458333333333
YCGB_TTA	0	1	0	1	5	0.2	1.0
CPN2_TGA	1	2	0	4	96	0.0416666666667	0.75
SLC6A12_TTA	1	12	0	34	123	0.276422764228	0.382352941176
KCNJ1_GGA	1	3	0	8	173	0.0462427745665	0.5
MAPRE1_CTA	2	3	0	9	178	0.0505617977528	0.555555555556
LFPB_TCG	1	4	0	6	23	0.260869565217	0.833333333333
CPE_CTA	11	19	0	54	179	0.301675977654	0.555555555556
ORF161_AAG	0	1	0	1	5	0.2	1.0
TMEM209_CTC	0	1	0	1	176	0.00568181818182	1.0
TMEM209_CTA	0	7	0	9	176	0.0511363636364	0.777777777778
ORF161_AAC	0	1	0	1	5	0.2	1.0
CPE_CTT	0	2	0	2	179	0.0111731843575	1.0
CNTNAP5_ACG	0	3	0	3	131	0.0229007633588	1.0
TMPT_GGT	2	3	0	6	74	0.0810810810811	0.833333333333
FAM107A_TTA	10	7	0	58	163	0.355828220859	0.293103448276
SSRP1_ACT	2	10	0	14	169	0.0828402366864	0.857142857143
HTA1_CAA	0	0	1	1	4	0.25	1.0
ATZF_GTT	19	89	0	132	723	0.182572614108	0.818181818182
TPT1_TTG	7	11	0	65	176	0.369318181818	0.276923076923
RNF31_ACG	0	4	0	4	126	0.031746031746	1.0
SYPL2_TGA	16	1	1	19	142	0.133802816901	0.947368421053
RNF31_ACC	0	1	0	1	126	0.00793650793651	1.0
MUM2_CCG	0	1	0	1	4	0.25	1.0
ATZF_GTA	28	95	0	142	723	0.196403872752	0.866197183099
ATZF_GTC	0	1	0	1	723	0.00138312586445	1.0
SSRP1_ACA	0	4	0	4	169	0.0236686390533	1.0
YGEA_AAG	0	1	0	2	5	0.4	0.5
FAHA_TCC	5	41	0	63	1035	0.0608695652174	0.730158730159
SNAP25_GTA	0	1	0	1	191	0.00523560209424	1.0
FEPB_AGT	0	0	1	1	4	0.25	1.0
SYPL2_TGT	1	3	0	5	142	0.0352112676056	0.8
UCP1_TCG	1	13	0	14	107	0.130841121495	1.0
TRAN_CTA	5	25	0	41	183	0.224043715847	0.731707317073
TRAN_CTC	0	15	0	15	183	0.0819672131148	1.0
MRPS22_ATA	0	1	0	1	191	0.00523560209424	1.0
CXCL14_ATC	0	1	0	1	191	0.00523560209424	1.0
PP1_TGA	0	1	1	2	5	0.4	1.0
TRAN_CTG	2	5	0	7	183	0.0382513661202	1.0
TRPC4_TAT	0	1	0	1	169	0.00591715976331	1.0
PILU_GTA	0	1	0	1	5	0.2	1.0
GLPB_ACT	2	1	1	5	18	0.277777777778	0.8
ACPT_ACA	0	2	0	2	78	0.025641025641	1.0
ZNF551_CGC	0	2	0	2	25	0.08	1.0
FAAP24_CAA	0	2	0	6	124	0.0483870967742	0.333333333333
MRPS22_ATT	0	1	0	1	191	0.00523560209424	1.0
NIP1_GCG	0	1	0	1	6	0.166666666667	1.0
BTK_CTA	0	7	0	7	172	0.0406976744186	1.0
GLPB_ACG	0	1	0	1	18	0.0555555555556	1.0
OVOA_GGC	0	1	0	1	8	0.125	1.0
TRPC4_TAA	7	0	1	9	169	0.0532544378698	0.888888888889
NIPA2_TGA	5	4	1	73	186	0.39247311828	0.13698630137
NIPA2_TGC	0	5	0	5	186	0.0268817204301	1.0
SPPA_ACC	4	29	0	35	1410	0.0248226950355	0.942857142857
AHPF_TAT	0	1	0	1	71	0.0140845070423	1.0
SPPA_ACG	3	41	0	50	1410	0.0354609929078	0.88
NIPA2_TGT	2	2	0	6	186	0.0322580645161	0.666666666667
RAB8B_CCA	9	16	0	44	179	0.245810055866	0.568181818182
SPPA_ACT	129	119	0	383	1410	0.271631205674	0.647519582245
SNRPD2_TAA	7	2	0	14	153	0.0915032679739	0.642857142857
KYNB_TTA	26	10	1	119	328	0.362804878049	0.310924369748
KYNB_TTC	2	41	0	48	328	0.146341463415	0.895833333333
NR1D2_GTA	0	6	0	6	156	0.0384615384615	1.0
ARGH_CAA	112	202	0	483	2729	0.176987907658	0.650103519669
ARGH_CAC	2	37	0	39	2729	0.0142909490656	1.0
TRMT12_CGT	0	8	0	9	171	0.0526315789474	0.888888888889
RSME_GTA	0	2	0	2	6	0.333333333333	1.0
TPO_TAA	18	23	0	65	145	0.448275862069	0.630769230769
TPO_TAG	18	4	0	33	145	0.227586206897	0.666666666667
CATA_CAT	26	18	0	65	441	0.147392290249	0.676923076923
PTH2_AAA	2	12	0	80	215	0.372093023256	0.175
ARGH_CAT	50	146	0	303	2729	0.111029681202	0.646864686469
NR1D2_GTT	0	1	0	1	156	0.00641025641026	1.0
SNTB1_CTT	0	2	0	2	170	0.0117647058824	1.0
FLIQ_GCA	234	155	1	662	1532	0.432114882507	0.589123867069
KYNB_TTT	19	34	0	79	328	0.240853658537	0.670886075949
TRMT12_CGG	1	3	0	6	171	0.0350877192982	0.666666666667
RSME_GTT	0	1	0	1	6	0.166666666667	1.0
TRMT12_CGA	1	7	0	9	171	0.0526315789474	0.888888888889
TPO_TAT	3	4	0	8	145	0.0551724137931	0.875
FN3K_TAG	4	11	0	67	141	0.475177304965	0.223880597015
FN3K_TAA	7	7	1	64	141	0.45390070922	0.234375
PCSK1N_TCT	3	15	0	24	80	0.3	0.75
SERA_TAT	0	3	0	4	41	0.0975609756098	0.75
TMEM179B_TCA	0	12	0	15	121	0.123966942149	0.8
PCSK1N_TCC	1	12	0	15	80	0.1875	0.866666666667
FN3K_TAT	0	1	0	1	141	0.00709219858156	1.0
PCSK1N_TCA	9	8	1	28	80	0.35	0.642857142857
PCSK1N_TCG	0	6	1	7	80	0.0875	1.0
LHFPL3_AGA	9	4	0	41	127	0.322834645669	0.317073170732
SERA_TAG	5	0	0	6	41	0.146341463415	0.833333333333
SERA_TAA	6	5	0	20	41	0.487804878049	0.55
SERA_TAC	0	3	0	5	41	0.121951219512	0.6
P2RY10_CTT	0	1	0	1	55	0.0181818181818	1.0
ZNF699_CTA	0	2	0	2	48	0.0416666666667	1.0
SEC23_GCG	0	2	0	2	9	0.222222222222	1.0
MCF2_ACG	0	9	0	10	156	0.0641025641026	0.9
P2RY10_CTA	0	3	0	6	55	0.109090909091	0.5
TMEM139_TTC	1	1	0	3	154	0.0194805194805	0.666666666667
PLEKHM2_TGA	5	9	0	58	171	0.33918128655	0.241379310345
HEXB_TAA	15	17	0	85	173	0.491329479769	0.376470588235
MAD1L1_ACT	5	13	0	23	164	0.140243902439	0.782608695652
ZBTB22_TAA	4	2	1	14	104	0.134615384615	0.5
HEXB_TAG	10	1	0	13	173	0.0751445086705	0.846153846154
CA7_TAG	4	2	0	8	184	0.0434782608696	0.75
KCNIP2_TCA	6	14	1	41	161	0.254658385093	0.512195121951
PGM_TGT	1	9	0	15	37	0.405405405405	0.666666666667
SLC14A2_ATA	0	1	0	1	100	0.01	1.0
CA7_TAA	8	5	0	33	184	0.179347826087	0.393939393939
KCNIP2_TCG	10	19	0	61	161	0.378881987578	0.475409836066
TRPB2_CGA	1	0	1	2	4	0.5	1.0
MAD1L1_ACA	2	12	0	14	164	0.0853658536585	1.0
PQQB_GCT	0	2	0	2	11	0.181818181818	1.0
PAXIP1_TGA	6	21	0	28	174	0.16091954023	0.964285714286
FAM170B_CCT	0	1	0	4	74	0.0540540540541	0.25
TRPB2_CGG	1	0	1	2	4	0.5	1.0
MAD1L1_ACG	0	7	0	8	164	0.0487804878049	0.875
ARAA_ACG	0	3	0	3	10	0.3	1.0
CA7_TAT	6	6	0	18	184	0.0978260869565	0.666666666667
KCNIP2_TCT	1	7	0	9	161	0.055900621118	0.888888888889
PGM_TGC	1	5	0	6	37	0.162162162162	1.0
PGM_TGA	2	7	0	17	37	0.459459459459	0.529411764706
RIB4_TTG	0	1	0	1	4	0.25	1.0
NEB_GGT	0	1	0	1	140	0.00714285714286	1.0
POU2F3_CTA	0	12	0	14	184	0.0760869565217	0.857142857143
PSF2_ATA	0	1	0	1	10	0.1	1.0
FRUB_TCT	0	2	0	3	13	0.230769230769	0.666666666667
PPCS_TAT	2	6	0	21	181	0.116022099448	0.380952380952
POU2F3_CTT	0	3	0	4	184	0.0217391304348	0.75
FRUB_TCA	1	0	1	2	13	0.153846153846	1.0
FRUB_TCC	1	2	1	4	13	0.307692307692	1.0
CIN_AGT	0	0	1	1	3	0.333333333333	1.0
FRUB_TCG	1	1	1	4	13	0.307692307692	0.75
OTOP3_CAT	0	3	0	3	156	0.0192307692308	1.0
SLC37A4_GTT	0	1	0	1	182	0.00549450549451	1.0
PNKD_GTA	3	16	0	26	121	0.214876033058	0.730769230769
KORB_AGC	0	1	1	2	4	0.5	1.0
KORB_AGA	1	0	0	1	4	0.25	1.0
KORB_AGG	1	0	0	2	4	0.5	0.5
FCHO1_AAA	0	2	0	2	114	0.0175438596491	1.0
SLC37A4_GTA	0	2	0	2	182	0.010989010989	1.0
RHCE_ATA	0	3	0	3	84	0.0357142857143	1.0
OTOP3_CAA	0	7	0	9	156	0.0576923076923	0.777777777778
SUCNR1_GAA	0	2	0	2	160	0.0125	1.0
SIGE_TAA	1	22	0	24	60	0.4	0.958333333333
KORB_AGT	0	1	1	2	4	0.5	1.0
RIPK4_CAA	0	5	0	7	177	0.0395480225989	0.714285714286
RIPK4_CAC	0	1	1	2	177	0.0112994350282	1.0
RYR3_GGG	0	1	0	1	142	0.00704225352113	1.0
MPP2_ACT	8	8	0	29	128	0.2265625	0.551724137931
CDC25A_ATA	0	2	0	2	144	0.0138888888889	1.0
TNIP3_CGG	6	7	0	28	133	0.210526315789	0.464285714286
MPIG6B_ATA	3	0	0	6	13	0.461538461538	0.5
TNIP3_CGC	0	11	0	12	133	0.0902255639098	0.916666666667
SPLB_TCC	2	27	0	31	202	0.153465346535	0.935483870968
TNIP3_CGA	1	2	0	3	133	0.0225563909774	1.0
SPLB_TCA	5	25	0	31	202	0.153465346535	0.967741935484
PRPSAP2_TCG	3	15	0	32	176	0.181818181818	0.5625
RIPK4_CAT	2	3	0	7	177	0.0395480225989	0.714285714286
PRPSAP2_TCA	0	3	0	3	176	0.0170454545455	1.0
SPLB_TCT	1	31	0	33	202	0.163366336634	0.969696969697
TNIP3_CGT	9	18	0	42	133	0.315789473684	0.642857142857
MPIG6B_ATT	3	1	1	6	13	0.461538461538	0.833333333333
PPCS_TAC	12	16	0	60	181	0.331491712707	0.466666666667
RIM9_TAG	1	0	0	1	4	0.25	1.0
ZNF140_ACG	3	7	0	13	54	0.240740740741	0.769230769231
LRRC74B_ACT	0	8	0	13	71	0.183098591549	0.615384615385
TNFSF11_AAT	0	1	0	3	172	0.0174418604651	0.333333333333
PPCS_TAG	4	0	0	5	181	0.0276243093923	0.8
IRS1_GGG	0	0	1	1	146	0.00684931506849	1.0
HSPA_TAA	0	1	0	1	6	0.166666666667	1.0
ZDHHC19_GTA	2	8	0	12	70	0.171428571429	0.833333333333
LTB4R2_AGA	9	9	1	35	83	0.421686746988	0.542857142857
RTL1_TGT	0	2	0	2	88	0.0227272727273	1.0
LSPA_ATT	47	87	0	253	926	0.273218142549	0.529644268775
S100A13_AAA	15	7	0	49	126	0.388888888889	0.448979591837
FCRLB_ACT	0	1	0	2	84	0.0238095238095	0.5
S100A13_AAC	9	16	0	43	126	0.34126984127	0.581395348837
LTB4R2_AGT	0	8	0	12	83	0.144578313253	0.666666666667
RTL1_TGA	1	16	0	21	88	0.238636363636	0.809523809524
ZDHHC19_GTT	0	5	0	5	70	0.0714285714286	1.0
S100A13_AAT	6	3	0	36	126	0.285714285714	0.25
FCRLB_ACA	0	2	0	4	84	0.047619047619	0.5
FUS_GGG	0	2	0	2	126	0.015873015873	1.0
FCRLB_ACG	0	6	0	6	84	0.0714285714286	1.0
CFAP221_GCG	6	13	0	32	165	0.193939393939	0.59375
ELOVL3_CGG	0	1	0	1	114	0.00877192982456	1.0
TGFBR2_TAT	0	3	0	7	173	0.0404624277457	0.428571428571
HPNR_CCA	3	7	0	18	49	0.367346938776	0.555555555556
SULT1E1_TCG	6	4	0	23	47	0.489361702128	0.434782608696
E2F3_TCG	7	22	0	61	186	0.327956989247	0.475409836066
E2F3_TCA	0	1	0	1	186	0.00537634408602	1.0
SELP_CCG	0	3	0	3	101	0.029702970297	1.0
SERPINB3_TGC	0	4	0	11	25	0.44	0.363636363636
SERPINB3_TGA	2	0	0	2	25	0.08	1.0
C5H12ORF73_CGG	0	1	1	2	5	0.4	1.0
C5H12ORF73_CGC	0	0	1	1	5	0.2	1.0
C5H12ORF73_CGA	1	0	0	2	5	0.4	0.5
SERPINB3_TGT	1	2	0	3	25	0.12	1.0
C5H12ORF73_CGT	1	0	0	1	5	0.2	1.0
FBXO48_TGC	0	1	0	1	165	0.00606060606061	1.0
ACAA1_CGA	0	3	0	4	161	0.0248447204969	0.75
ACAA1_CGC	0	1	0	1	161	0.00621118012422	1.0
ACAA1_CGG	0	5	0	6	161	0.0372670807453	0.833333333333
CBFB_TCT	1	4	0	10	194	0.0515463917526	0.5
TNK2_ATT	0	1	0	1	142	0.00704225352113	1.0
STOM_GTT	0	5	0	5	174	0.0287356321839	1.0
DCUN1D1_CTT	0	1	1	2	177	0.0112994350282	1.0
TRM112_TCC	0	1	0	1	4	0.25	1.0
STON2_TAT	0	1	0	1	163	0.00613496932515	1.0
TRM112_TCA	1	0	0	1	4	0.25	1.0
ACAA1_CGT	5	10	0	19	161	0.11801242236	0.789473684211
TRM112_TCG	0	0	2	2	4	0.5	1.0
CUEDC1_GTC	0	4	0	4	166	0.0240963855422	1.0
TNK2_ATA	12	11	0	58	142	0.408450704225	0.396551724138
TNK2_ATC	0	2	0	2	142	0.0140845070423	1.0
CBFB_TCC	28	19	0	87	194	0.448453608247	0.540229885057
CBFB_TCA	16	29	0	67	194	0.345360824742	0.671641791045
NARF_AAA	0	1	0	1	182	0.00549450549451	1.0
CTSS_GCG	2	12	0	19	126	0.150793650794	0.736842105263
CUEDC1_GTA	15	25	1	67	166	0.403614457831	0.611940298507
IKBKB_GTA	3	13	0	30	190	0.157894736842	0.533333333333
STX10_GGT	3	12	0	31	105	0.295238095238	0.483870967742
LRRN4_CCG	0	2	0	2	139	0.0143884892086	1.0
STX10_GGG	0	1	0	1	105	0.00952380952381	1.0
NARF_AAT	0	3	0	3	182	0.0164835164835	1.0
GPR141_CGG	2	6	0	8	109	0.0733944954128	1.0
ATP6V1E1_TCT	13	11	0	63	171	0.368421052632	0.380952380952
GPR141_CGC	1	2	0	7	109	0.0642201834862	0.428571428571
GPR141_CGA	12	8	1	46	109	0.422018348624	0.45652173913
TFDP1_CCA	0	1	0	1	182	0.00549450549451	1.0
RSPO4_CAC	0	1	0	1	127	0.00787401574803	1.0
ATP6V1E1_TCG	10	2	0	14	171	0.0818713450292	0.857142857143
TFDP1_CCC	11	7	0	32	182	0.175824175824	0.5625
ATP6V1E1_TCA	9	4	0	30	171	0.175438596491	0.433333333333
RSPO4_CAA	0	5	0	5	127	0.0393700787402	1.0
ATP6V1E1_TCC	0	4	0	4	171	0.0233918128655	1.0
FXLM_AGG	3	23	0	27	124	0.217741935484	0.962962962963
CBR4_CGG	17	15	1	73	182	0.401098901099	0.452054794521
MYPOP_GAT	1	2	0	3	82	0.0365853658537	1.0
IRF2BP1_GCA	0	1	0	1	96	0.0104166666667	1.0
GRIA2_CGC	0	2	0	2	180	0.0111111111111	1.0
TKFC_ATA	2	6	0	10	130	0.0769230769231	0.8
TIFA_AAT	1	4	0	6	184	0.0326086956522	0.833333333333
ACKA2_AGA	1	0	1	2	4	0.5	1.0
EDF1_TAT	16	20	0	88	185	0.475675675676	0.409090909091
IRF2BP1_GCT	0	3	0	3	96	0.03125	1.0
GRIA2_CGT	1	8	0	11	180	0.0611111111111	0.818181818182
TKFC_ATT	0	1	0	1	130	0.00769230769231	1.0
MYPOP_GAC	0	1	0	1	82	0.0121951219512	1.0
EDF1_TAC	26	14	0	86	185	0.464864864865	0.46511627907
ACKA2_AGG	0	1	1	2	4	0.5	1.0
EDF1_TAG	1	0	0	1	185	0.00540540540541	1.0
ECSC_TCG	0	0	1	1	2	0.5	1.0
BEST2_ATA	4	5	1	19	118	0.161016949153	0.526315789474
TSPAN15_TCT	1	11	0	15	186	0.0806451612903	0.8
APP_AGA	0	1	0	1	172	0.00581395348837	1.0
ECSC_TCC	0	0	1	1	2	0.5	1.0
APP_AGG	0	1	0	1	172	0.00581395348837	1.0
NDUFV1_GAT	0	1	0	1	155	0.00645161290323	1.0
LRTOMT_AGA	1	3	0	4	10	0.4	1.0
TAF7_CTA	0	2	0	2	119	0.0168067226891	1.0
TAF7_CTG	0	1	0	1	119	0.00840336134454	1.0
PROP_TGC	0	0	1	1	9	0.111111111111	1.0
LRTOMT_AGG	0	2	0	2	10	0.2	1.0
ADAP1_GGC	0	2	0	2	157	0.0127388535032	1.0
NDUFV1_GAA	0	2	0	2	155	0.0129032258065	1.0
SPRY1_ACA	1	7	0	11	187	0.0588235294118	0.727272727273
YABB_CTG	0	1	0	1	5	0.2	1.0
APP_AGT	0	5	0	5	172	0.0290697674419	1.0
APRE_CGG	0	0	1	1	2	0.5	1.0
PROP_TGT	0	2	0	2	9	0.222222222222	1.0
LRTOMT_AGT	2	0	1	3	10	0.3	1.0
SPDYA_GGA	0	5	0	5	188	0.0265957446809	1.0
QRFP_CAT	18	9	1	48	120	0.4	0.583333333333
APX1_CCA	0	1	0	1	6	0.166666666667	1.0
APX1_CCG	0	1	0	2	6	0.333333333333	0.5
UNC5A_GAC	0	1	0	1	147	0.00680272108844	1.0
UNC5A_GAA	0	4	0	4	147	0.0272108843537	1.0
CSF2RB_GCA	0	1	0	1	117	0.00854700854701	1.0
CSF2RB_GCG	1	10	0	14	117	0.119658119658	0.785714285714
CMC1_TGA	6	1	0	12	176	0.0681818181818	0.583333333333
SRRM4_TGT	1	4	0	5	168	0.0297619047619	1.0
EPAS1_GAT	0	1	0	1	188	0.00531914893617	1.0
YBGC_TCC	97	127	0	427	1147	0.372275501308	0.524590163934
UNG_AAT	0	7	0	10	222	0.045045045045	0.7
SPATS2L_GTA	2	8	0	24	159	0.150943396226	0.416666666667
DPM1_TAT	0	1	0	1	195	0.00512820512821	1.0
DPPC_ATT	0	1	0	1	12	0.0833333333333	1.0
EPAS1_GAA	0	1	0	1	188	0.00531914893617	1.0
ERG1_CTG	0	2	0	2	8	0.25	1.0
GRAMD1C_TCG	0	22	0	31	177	0.175141242938	0.709677419355
GRAMD1C_TCA	0	1	0	1	177	0.00564971751412	1.0
LINGO4_GGT	0	1	0	1	102	0.00980392156863	1.0
GRAMD1C_TCC	0	1	0	1	177	0.00564971751412	1.0
ERG1_CTA	1	1	0	2	8	0.25	1.0
DPM1_TAA	9	17	0	90	195	0.461538461538	0.288888888889
DPPC_ATC	0	1	0	1	12	0.0833333333333	1.0
DPPC_ATA	2	0	1	4	12	0.333333333333	0.75
UNG_AAA	0	1	0	1	222	0.0045045045045	1.0
ROT2_CGC	0	0	2	2	4	0.5	1.0
DPM1_TAG	5	1	0	6	195	0.0307692307692	1.0
SPATS2L_GTT	0	2	0	2	159	0.0125786163522	1.0
MCA_GTA	132	36	1	200	510	0.392156862745	0.845
MCA_GTC	0	1	0	1	510	0.00196078431373	1.0
RACK1_CAA	1	7	1	16	73	0.219178082192	0.5625
IQCA1_CTA	0	2	0	2	156	0.0128205128205	1.0
QUEA_TGG	9	5	0	63	288	0.21875	0.222222222222
QUEA_TGA	20	9	0	61	288	0.211805555556	0.475409836066
QUEA_TGC	27	50	0	130	288	0.451388888889	0.592307692308
QRFP_CAG	0	2	0	3	120	0.025	0.666666666667
MTERF2_TTG	0	1	0	1	169	0.00591715976331	1.0
MTERF2_TTA	0	2	0	2	169	0.0118343195266	1.0
DCDC2_ATA	0	5	0	6	165	0.0363636363636	0.833333333333
DTD2_TAT	1	3	0	4	185	0.0216216216216	1.0
QUEA_TGT	45	20	1	139	288	0.482638888889	0.474820143885
LACTBL1_ACT	0	1	0	1	165	0.00606060606061	1.0
SIT4_TGA	2	0	0	2	5	0.4	1.0
SPLA_AGT	0	0	1	1	4	0.25	1.0
CHST14_TTG	1	6	0	18	174	0.103448275862	0.388888888889
QRFP_CAC	5	9	0	27	120	0.225	0.518518518519
TOB1_TCG	2	9	0	26	184	0.141304347826	0.423076923077
TOB1_TCA	0	2	0	2	184	0.0108695652174	1.0
QRFP_CAA	19	11	0	58	120	0.483333333333	0.51724137931
SPLA_AGG	0	0	1	1	4	0.25	1.0
EXOD_GGT	0	1	0	1	3	0.333333333333	1.0
HFLB_GAT	0	1	0	1	1912	0.000523012552301	1.0
KIF18B_ATA	10	21	0	54	120	0.45	0.574074074074
SNTB1_CTA	0	7	0	19	170	0.111764705882	0.368421052632
ODF3L1_TAT	0	2	0	2	101	0.019801980198	1.0
SLAMF1_CGG	4	21	0	37	105	0.352380952381	0.675675675676
RPT6_CCA	0	1	0	1	13	0.0769230769231	1.0
CUNH9ORF50_TTG	0	1	0	1	8	0.125	1.0
RPT6_CCG	0	1	0	1	13	0.0769230769231	1.0
THR1_TCG	0	0	2	2	4	0.5	1.0
RPSI_TTA	14	3	0	25	77	0.324675324675	0.68
KIF18B_ATT	0	5	0	6	120	0.05	0.833333333333
HFLB_GAA	0	2	0	2	1912	0.0010460251046	1.0
N_TAA	0	0	1	1	2	0.5	1.0
MANF_CGG	1	2	1	8	147	0.0544217687075	0.5
TAS2R10_TCG	2	1	2	6	16	0.375	0.833333333333
CUNH9ORF50_TTT	0	1	0	1	8	0.125	1.0
DDX50_TAA	9	0	1	13	84	0.154761904762	0.769230769231
DDX50_TAC	0	1	0	1	84	0.0119047619048	1.0
TSPAN15_CGT	14	21	0	85	186	0.456989247312	0.411764705882
DEFB127_GTC	8	3	0	14	51	0.274509803922	0.785714285714
DDX50_TAG	7	4	0	13	84	0.154761904762	0.846153846154
PIK3R3_CCC	0	1	0	1	158	0.00632911392405	1.0
ISCR_AAA	3	22	0	31	756	0.0410052910053	0.806451612903
PIK3R3_CCA	0	1	0	1	158	0.00632911392405	1.0
CATSPERB_ATC	0	1	0	1	89	0.0112359550562	1.0
NOS1_TGA	8	6	0	34	169	0.201183431953	0.411764705882
EDDM3B_TCG	3	1	0	16	39	0.410256410256	0.25
DEFB127_GTT	3	6	2	15	51	0.294117647059	0.733333333333
HISE_GGT	35	24	0	127	271	0.468634686347	0.464566929134
GLPF_CTA	2	1	1	5	20	0.25	0.8
GLPF_CTC	0	5	0	5	20	0.25	1.0
HISF_TTT	1	7	0	10	187	0.0534759358289	0.8
GLPF_CTG	0	2	0	2	20	0.1	1.0
MUC4_GTA	1	6	0	7	111	0.0630630630631	1.0
ITPK1_AAA	0	2	0	2	186	0.010752688172	1.0
MUC4_GTG	0	1	0	1	111	0.00900900900901	1.0
LRRC51_TGT	4	0	1	5	21	0.238095238095	1.0
LYSW_GAT	12	5	1	39	81	0.481481481481	0.461538461538
ARCT_CTG	0	0	1	1	4	0.25	1.0
POMP_TGT	12	12	1	66	182	0.362637362637	0.378787878788
DYNLRB1_CGT	12	6	0	81	168	0.482142857143	0.222222222222
RHEB_GTG	1	1	0	2	193	0.0103626943005	1.0
TPPP_TCG	4	15	0	26	168	0.154761904762	0.730769230769
KAT5_CAT	3	2	0	8	131	0.0610687022901	0.625
POMP_TGA	11	7	0	38	182	0.208791208791	0.473684210526
IQSEC1_CAA	0	4	0	4	150	0.0266666666667	1.0
POMP_TGC	14	7	0	73	182	0.401098901099	0.287671232877
LYSW_GAC	0	2	0	2	81	0.0246913580247	1.0
LRRC51_TGC	0	5	1	7	21	0.333333333333	0.857142857143
LYSW_GAA	0	2	0	3	81	0.037037037037	0.666666666667
LRRC51_TGA	0	5	0	5	21	0.238095238095	1.0
ARSC_GGT	177	238	0	523	1644	0.318126520681	0.793499043977
TAS1R1_GTA	0	1	0	1	48	0.0208333333333	1.0
GATA4_TGA	7	1	0	8	181	0.0441988950276	1.0
SMCHD1_CGC	0	1	0	1	163	0.00613496932515	1.0
IL1RAP_AAT	0	1	1	2	165	0.0121212121212	1.0
TMEM181_CCG	2	22	0	28	174	0.16091954023	0.857142857143
ARSC_GGA	227	155	0	796	1644	0.484184914842	0.479899497487
ARSC_GGC	15	103	0	128	1644	0.0778588807786	0.921875
TAS1R1_GTT	0	1	0	1	48	0.0208333333333	1.0
EDEM3_ACA	0	1	0	1	174	0.00574712643678	1.0
ARSC_GGG	174	285	0	693	1644	0.421532846715	0.662337662338
PGF_TGT	0	2	0	3	150	0.02	0.666666666667
EIF4A2_GCA	0	3	0	5	183	0.0273224043716	0.6
BOD1L1_TGG	0	5	0	5	161	0.0310559006211	1.0
ADHE_TAA	0	2	0	2	12	0.166666666667	1.0
TMEM115_CAG	0	1	0	1	170	0.00588235294118	1.0
DEFB112_CCA	0	3	0	3	28	0.107142857143	1.0
TMEM115_CAA	6	7	0	22	170	0.129411764706	0.590909090909
TMEM115_CAC	0	0	1	2	170	0.0117647058824	0.5
PUF60_TCT	0	2	0	2	165	0.0121212121212	1.0
AP2A1_GTA	2	9	0	16	104	0.153846153846	0.6875
TBC1D16_GGT	0	2	0	2	175	0.0114285714286	1.0
POBA_TTC	0	2	0	2	609	0.00328407224959	1.0
TMEM115_CAT	4	12	0	31	170	0.182352941176	0.516129032258
WAAC_CGG	2	8	1	13	408	0.031862745098	0.846153846154
PUF60_TCG	2	12	1	17	165	0.10303030303	0.882352941176
KDM3A_ACG	0	3	0	3	153	0.0196078431373	1.0
TBC1D16_GGA	2	7	0	10	175	0.0571428571429	0.9
PUF60_TCC	0	1	0	1	165	0.00606060606061	1.0
TBC1D16_GGG	0	1	0	1	175	0.00571428571429	1.0
PUF60_TCA	0	6	0	10	165	0.0606060606061	0.6
SUMF1_TAT	1	1	0	4	189	0.021164021164	0.5
HCLS1_TTG	0	4	0	5	104	0.0480769230769	0.8
GON7_TCT	0	2	1	8	36	0.222222222222	0.375
RABG1_CCG	0	1	0	2	5	0.4	0.5
PYCA_AGA	1	1	1	4	8	0.5	0.75
LIN9_ACT	0	1	0	1	188	0.00531914893617	1.0
WAAC_CGC	0	2	0	2	408	0.00490196078431	1.0
CARM1_CAA	1	6	0	7	152	0.0460526315789	1.0
FAM174A_CAG	0	1	0	1	104	0.00961538461538	1.0
RABG1_CCT	0	2	0	2	5	0.4	1.0
PYCA_AGT	0	2	0	2	8	0.25	1.0
SPT4_GTA	0	1	0	1	8	0.125	1.0
SPT4_GTG	0	1	0	3	8	0.375	0.333333333333
GON7_TCA	1	3	2	13	36	0.361111111111	0.461538461538
GSDMA_ACG	2	7	0	13	121	0.107438016529	0.692307692308
LRRC31_GCG	6	15	1	36	157	0.229299363057	0.611111111111
GSDMA_ACC	0	1	0	1	121	0.00826446280992	1.0
ITGA11_ACG	0	1	0	1	170	0.00588235294118	1.0
ORF125A_TCG	0	0	1	1	2	0.5	1.0
PUS3_CCG	19	9	0	74	167	0.443113772455	0.378378378378
PUS3_CCA	0	2	0	2	167	0.0119760479042	1.0
PUS3_CCC	0	2	0	2	167	0.0119760479042	1.0
GSDMA_ACT	0	5	0	12	121	0.099173553719	0.416666666667
FUSA-2_TTA	1	0	1	2	5	0.4	1.0
PUS3_CCT	0	2	0	2	167	0.0119760479042	1.0
BECN2_CTA	0	4	0	5	52	0.0961538461538	0.8
FBXW2_CCT	0	1	0	1	189	0.00529100529101	1.0
CATIP_TTG	0	2	0	2	150	0.0133333333333	1.0
CATIP_TTA	11	10	0	63	150	0.42	0.333333333333
IL18_GTC	11	14	0	44	154	0.285714285714	0.568181818182
SLC38A11_TTA	0	1	0	1	194	0.00515463917526	1.0
NQO1_CCT	0	1	0	1	111	0.00900900900901	1.0
UBIG_AAG	0	1	0	1	76	0.0131578947368	1.0
CATIP_TTT	0	3	0	3	150	0.02	1.0
FBXW2_CCG	19	15	0	63	189	0.333333333333	0.539682539683
FBXW2_CCA	0	2	0	2	189	0.010582010582	1.0
THAP2_TTA	0	1	1	2	84	0.0238095238095	1.0
HPPD_GCA	40	171	0	233	1429	0.163051084675	0.905579399142
ACN9_ATC	1	6	0	8	56	0.142857142857	0.875
GALE1_AGA	2	0	0	3	7	0.428571428571	0.666666666667
ALKBH7_GCT	2	3	0	10	131	0.0763358778626	0.5
GHRA_CAA	0	3	0	3	14	0.214285714286	1.0
DSS1_CAT	0	1	0	1	4	0.25	1.0
ALKBH7_GCC	0	3	0	3	131	0.0229007633588	1.0
VPS51_GCA	0	1	0	1	153	0.00653594771242	1.0
CYCA1_TAA	0	1	0	2	4	0.5	0.5
CADM3_AAT	1	5	0	8	163	0.0490797546012	0.75
CUNH6ORF89_CGG	0	1	0	1	33	0.030303030303	1.0
DSS1_CAC	0	1	0	1	4	0.25	1.0
OXNAD1_TCC	0	1	0	1	191	0.00523560209424	1.0
RACD_CTC	1	2	0	3	7	0.428571428571	1.0
GHRA_CAT	0	1	0	1	14	0.0714285714286	1.0
SCN8A_CCG	0	1	0	1	126	0.00793650793651	1.0
CARM1_CAT	1	4	0	6	152	0.0394736842105	0.833333333333
AP4S1_GTA	5	13	0	29	196	0.147959183673	0.620689655172
SURF1_GGC	0	1	0	1	140	0.00714285714286	1.0
S100P_GAA	2	5	0	8	116	0.0689655172414	0.875
RAB3A_AAT	0	12	1	28	150	0.186666666667	0.464285714286
PCOLCE_ACA	0	1	0	1	100	0.01	1.0
CSR1_AGC	0	1	0	1	5	0.2	1.0
MGS1_CTT	0	0	1	1	4	0.25	1.0
TSEN2_GAA	0	1	0	1	190	0.00526315789474	1.0
YSCB_TCG	0	0	1	1	3	0.333333333333	1.0
CSR1_AGG	1	0	1	2	5	0.4	1.0
SALL2_TAG	13	6	1	47	125	0.376	0.425531914894
TAS2R3_GGC	0	1	0	1	35	0.0285714285714	1.0
GABP_GAC	0	8	0	8	182	0.043956043956	1.0
ONECUT3_CAA	8	11	0	34	86	0.395348837209	0.558823529412
ASRC_CAA	1	6	0	7	62	0.112903225806	1.0
TXNL1_GTG	0	1	0	1	184	0.0054347826087	1.0
PCOLCE_ACT	0	1	0	3	100	0.03	0.333333333333
RAB3A_AAA	9	8	0	51	150	0.34	0.333333333333
PARVA_CCA	0	1	0	1	152	0.00657894736842	1.0
PXDC1_TGG	2	13	0	15	188	0.0797872340426	1.0
PXDC1_TGA	2	11	0	15	188	0.0797872340426	0.866666666667
GABP_GAT	0	2	0	2	182	0.010989010989	1.0
TAS2R3_GGT	0	1	0	1	35	0.0285714285714	1.0
GALNT12_TTA	1	4	0	6	176	0.0340909090909	0.833333333333
UBIG_AAT	4	9	0	26	76	0.342105263158	0.5
FZD3_CTA	0	3	0	3	173	0.0173410404624	1.0
WFDC10A_CGG	1	6	0	12	37	0.324324324324	0.583333333333
ORF103A_GTG	0	1	0	1	3	0.333333333333	1.0
WFDC10A_CGA	2	3	0	15	37	0.405405405405	0.333333333333
MBD3_CAC	0	1	1	5	161	0.0310559006211	0.4
WFDC10A_CGC	2	7	0	15	37	0.405405405405	0.6
MBD3_CAA	2	8	0	20	161	0.124223602484	0.5
MBD3_CAT	12	12	0	44	161	0.273291925466	0.545454545455
PHAQ_AAC	0	1	0	1	29	0.0344827586207	1.0
FZD3_CTT	1	3	0	6	173	0.0346820809249	0.666666666667
TSC22D1_TCG	10	15	0	52	137	0.379562043796	0.480769230769
SOX1_ATA	9	0	1	11	87	0.126436781609	0.909090909091
TSC22D1_TCA	0	7	0	8	137	0.0583941605839	0.875
MOB2_GTA	18	5	0	70	175	0.4	0.328571428571
APOOL_AAT	0	3	0	3	165	0.0181818181818	1.0
PRR36_TGT	2	7	0	9	69	0.130434782609	1.0
OPRM_ATA	1	0	0	1	3	0.333333333333	1.0
TSC22D1_TCT	14	12	0	44	137	0.321167883212	0.590909090909
MZT2B_AGA	0	3	0	4	46	0.0869565217391	0.75
CHRNA5_TCG	2	15	0	26	166	0.156626506024	0.653846153846
PRR36_TGG	0	2	0	2	69	0.0289855072464	1.0
GMFG_ATT	0	12	0	16	111	0.144144144144	0.75
PRR36_TGC	0	4	0	4	69	0.0579710144928	1.0
PRR36_TGA	0	2	0	3	69	0.0434782608696	0.666666666667
MANEAL_ACG	0	6	0	7	129	0.0542635658915	0.857142857143
PARVA_CCT	0	1	0	1	152	0.00657894736842	1.0
LOXL2_GTT	0	3	0	3	156	0.0192307692308	1.0
TDC_ACC	0	4	0	4	21	0.190476190476	1.0
HEYL_CGA	0	3	1	5	142	0.0352112676056	0.8
NADB_AGT	14	46	0	78	461	0.169197396963	0.769230769231
TDC_ACG	1	3	1	5	21	0.238095238095	1.0
NADB_AGA	21	56	1	134	461	0.290672451193	0.582089552239
POTH_CGA	1	1	0	3	8	0.375	0.666666666667
NADB_AGC	0	6	0	6	461	0.0130151843818	1.0
WDR87_TGA	9	0	0	12	66	0.181818181818	0.75
LOXL2_GTA	5	10	0	25	156	0.160256410256	0.6
NADB_AGG	9	93	0	114	461	0.247288503254	0.894736842105
C3H3ORF30_GCG	0	0	1	1	3	0.333333333333	1.0
SPPA_AGT	62	119	0	242	1410	0.171631205674	0.747933884298
CFHR2_CGG	2	2	1	6	15	0.4	0.833333333333
PDXB_TCT	1	0	0	2	8	0.25	0.5
CFHR2_CGC	4	0	0	6	15	0.4	0.666666666667
CFHR2_CGA	0	1	1	2	15	0.133333333333	1.0
PCK1_TTA	6	7	0	24	193	0.124352331606	0.541666666667
PDXB_TCG	0	1	0	1	8	0.125	1.0
CFHR2_CGT	1	1	0	6	15	0.4	0.333333333333
PDXB_TCC	0	2	0	2	8	0.25	1.0
PDXB_TCA	0	1	0	1	8	0.125	1.0
CDCP2_CGA	19	13	1	64	165	0.387878787879	0.515625
CTSR_GCA	0	1	0	1	10	0.1	1.0
CDCP2_CGC	0	2	0	2	165	0.0121212121212	1.0
COTD_CGT	0	0	1	1	4	0.25	1.0
ASD_ATC	0	3	0	3	1204	0.00249169435216	1.0
CDCP2_CGG	0	3	0	3	165	0.0181818181818	1.0
ASD_ATA	114	71	0	349	1204	0.289867109635	0.530085959885
APS2_TCA	0	1	0	1	6	0.166666666667	1.0
YGEW_CGG	5	0	0	11	33	0.333333333333	0.454545454545
BAMA_GTA	47	130	0	233	1549	0.150419625565	0.759656652361
YGEW_CGC	0	6	0	7	33	0.212121212121	0.857142857143
APS2_TCG	0	1	0	1	6	0.166666666667	1.0
YGEW_CGA	6	1	0	8	33	0.242424242424	0.875
UBE2QL1_CAC	0	6	0	6	147	0.0408163265306	1.0
FYCO1_TAA	7	1	0	13	158	0.0822784810127	0.615384615385
ASD_ATT	7	57	0	72	1204	0.0598006644518	0.888888888889
CTSR_GCT	0	1	0	1	10	0.1	1.0
CDCP2_CGT	8	22	0	47	165	0.284848484848	0.63829787234
YGEW_CGT	0	1	0	1	33	0.030303030303	1.0
EFHB_CCG	1	12	0	14	163	0.0858895705521	0.928571428571
APS2_TCT	0	1	0	1	6	0.166666666667	1.0
BAMA_GTT	3	54	0	62	1549	0.0400258231117	0.91935483871
HMGN2_GAT	0	1	0	1	136	0.00735294117647	1.0
ANKRA2_TAT	0	6	0	6	189	0.031746031746	1.0
NEFL_TCG	0	11	0	12	153	0.078431372549	0.916666666667
PRG2_CAA	0	2	0	4	49	0.0816326530612	0.5
MZT2B_AGT	1	3	0	4	46	0.0869565217391	1.0
PRG2_CAC	0	0	1	1	49	0.0204081632653	1.0
CHRNA5_TCC	0	1	0	2	166	0.0120481927711	0.5
UTP23_GCT	3	11	0	21	200	0.105	0.666666666667
ANKRA2_TAG	6	8	0	74	189	0.391534391534	0.189189189189
ANKRA2_TAC	0	3	0	3	189	0.015873015873	1.0
ANKRA2_TAA	11	8	0	64	189	0.338624338624	0.296875
UTP23_GCC	0	3	1	6	200	0.03	0.666666666667
UTP23_GCA	0	1	0	1	200	0.005	1.0
UTP23_GCG	4	16	1	26	200	0.13	0.807692307692
MYOF_GTG	0	1	0	1	159	0.0062893081761	1.0
CBLN4_AGT	0	4	0	7	173	0.0404624277457	0.571428571429
IVL_AGG	0	9	0	18	79	0.227848101266	0.5
SSM4_CGC	0	1	0	1	4	0.25	1.0
IVL_AGA	1	6	0	13	79	0.164556962025	0.538461538462
IVL_AGC	8	4	0	35	79	0.443037974684	0.342857142857
EMC1_CAC	0	1	0	1	190	0.00526315789474	1.0
NETO1_AGA	0	3	0	3	177	0.0169491525424	1.0
NETO1_AGC	0	3	0	3	177	0.0169491525424	1.0
CATB_GCT	0	1	0	1	6	0.166666666667	1.0
NETO1_AGG	7	14	0	30	177	0.169491525424	0.7
IVL_AGT	6	15	0	38	79	0.481012658228	0.552631578947
CBLN4_AGG	19	9	1	83	173	0.479768786127	0.349397590361
PLEKHG6_CTT	0	1	0	1	114	0.00877192982456	1.0
SSM4_CGT	0	1	0	1	4	0.25	1.0
CBLN4_AGC	6	7	0	25	173	0.14450867052	0.52
CBLN4_AGA	7	11	0	39	173	0.225433526012	0.461538461538
EIF4E1_TAG	0	0	1	1	4	0.25	1.0
CATB_GCC	0	1	0	1	6	0.166666666667	1.0
TAC3_ACG	14	7	1	35	117	0.299145299145	0.628571428571
EVI2A_CGT	9	15	0	47	157	0.299363057325	0.510638297872
DIPZ_AGT	0	34	0	34	357	0.0952380952381	1.0
SIGLEC5_GCG	1	2	0	3	27	0.111111111111	1.0
SIGH_TTA	0	1	0	2	8	0.25	0.5
FAB1_CCT	0	1	0	1	11	0.0909090909091	1.0
CTRA_TTG	0	1	0	1	10	0.1	1.0
SIGH_TTC	0	1	0	1	8	0.125	1.0
CTRA_TTA	0	1	0	4	10	0.4	0.25
EAG_CTA	0	0	1	1	2	0.5	1.0
SAXO1_TTT	1	1	0	7	93	0.0752688172043	0.285714285714
PDE9_CAT	0	1	0	1	4	0.25	1.0
NKD1_GGA	0	3	0	3	180	0.0166666666667	1.0
NKD1_GGG	1	1	0	2	180	0.0111111111111	1.0
HIF1A_TAT	0	1	0	1	180	0.00555555555556	1.0
LUZP6_AAC	3	0	0	4	26	0.153846153846	0.75
LUZP6_AAG	0	1	0	4	26	0.153846153846	0.25
NKD1_GGT	0	5	0	5	180	0.0277777777778	1.0
PGF_TGG	1	2	0	3	150	0.02	1.0
XPO5_TAG	2	0	0	19	179	0.106145251397	0.105263157895
HSDR_GTG	0	2	0	2	19	0.105263157895	1.0
LUZP6_AAT	0	2	0	7	26	0.269230769231	0.285714285714
HSDR_GTC	0	2	0	2	19	0.105263157895	1.0
XPO5_TAA	5	4	0	22	179	0.122905027933	0.409090909091
HSDR_GTA	0	2	0	2	19	0.105263157895	1.0
YCF37_CCC	0	1	0	1	4	0.25	1.0
MMD_GGT	14	14	0	83	188	0.441489361702	0.33734939759
GBP1_AGT	0	1	0	1	20	0.05	1.0
GTPBP3_GCT	0	1	0	1	152	0.00657894736842	1.0
HSD17B8_AGG	2	7	0	13	125	0.104	0.692307692308
PYCR3_CGT	2	3	0	7	19	0.368421052632	0.714285714286
PDHX_CTG	0	1	0	2	179	0.0111731843575	0.5
NUP37_CTG	0	1	0	1	195	0.00512820512821	1.0
NUP37_CTA	0	4	0	5	195	0.025641025641	0.8
NUP37_CTC	0	5	0	6	195	0.0307692307692	0.833333333333
KIF2B_TAA	2	2	1	5	78	0.0641025641026	1.0
TAX1BP1_TGA	10	0	0	14	169	0.0828402366864	0.714285714286
YCF37_CCG	0	0	2	2	4	0.5	1.0
QOXC_AAC	4	21	0	30	147	0.204081632653	0.833333333333
ADA_CTT	0	6	0	7	203	0.0344827586207	0.857142857143
GKAP1_CGT	4	17	0	31	172	0.18023255814	0.677419354839
PEX3_TCC	1	2	0	4	200	0.02	0.75
PEX3_TCA	0	3	0	3	200	0.015	1.0
LUXS_CAT	0	1	0	1	13	0.0769230769231	1.0
CUNH9ORF24_TAA	2	0	0	5	20	0.25	0.4
HEMC_CCC	3	15	0	20	224	0.0892857142857	0.9
ADA_CTG	0	2	0	2	203	0.00985221674877	1.0
COL19A1_ACC	0	3	0	3	154	0.0194805194805	1.0
ADA_CTC	0	2	0	2	203	0.00985221674877	1.0
MAP3K14_ACG	1	5	0	7	144	0.0486111111111	0.857142857143
HEMC_CCA	21	25	0	99	224	0.441964285714	0.464646464646
RBCK1_CGA	1	3	0	5	121	0.0413223140496	0.8
SSUD_CAA	0	66	0	74	673	0.109955423477	0.891891891892
MOAE_GTT	0	48	0	48	451	0.106430155211	1.0
NUDT16_TCA	5	4	0	28	71	0.394366197183	0.321428571429
NDUFA6_ACT	5	19	0	29	193	0.150259067358	0.827586206897
NUDT16_TCC	0	1	1	2	71	0.0281690140845	1.0
DIE2_AGC	0	1	1	2	4	0.5	1.0
LY6G5B_AAT	0	3	0	3	70	0.0428571428571	1.0
NUDT16_TCG	5	11	1	22	71	0.30985915493	0.772727272727
DIE2_AGG	0	1	0	1	4	0.25	1.0
GPSA_ACC	1	18	0	20	400	0.05	0.95
LY6G5B_AAA	0	4	0	4	70	0.0571428571429	1.0
FBXL13_CTC	0	1	0	1	127	0.00787401574803	1.0
ETV1_GGC	0	1	0	1	185	0.00540540540541	1.0
NUDT16_TCT	1	3	0	4	71	0.056338028169	1.0
ACOA_CCG	0	1	3	5	10	0.5	0.8
MBOAT7_AGA	12	18	0	44	127	0.346456692913	0.681818181818
EVGA_GGA	1	0	0	2	4	0.5	0.5
CCDC17_GTC	0	1	0	1	104	0.00961538461538	1.0
EVGA_GGG	0	0	1	1	4	0.25	1.0
BAIAP2L1_TGT	4	5	0	11	185	0.0594594594595	0.818181818182
RHAM_CAT	0	22	0	22	439	0.0501138952164	1.0
EHD2_TAA	9	1	1	14	127	0.110236220472	0.785714285714
ARID3A_ACT	8	11	0	40	133	0.300751879699	0.475
EHD2_TAG	6	4	0	22	127	0.173228346457	0.454545454545
PLSCR1_GTA	1	1	0	2	62	0.0322580645161	1.0
SETD8_TTG	1	8	0	10	88	0.113636363636	0.9
PLSCR1_GTC	0	1	0	1	62	0.0161290322581	1.0
RSMH_GAC	0	1	0	1	234	0.0042735042735	1.0
SETD8_TTC	6	1	0	28	88	0.318181818182	0.25
AGPAT3_ATT	10	7	0	21	181	0.116022099448	0.809523809524
TMEM79_CCG	0	6	0	7	152	0.0460526315789	0.857142857143
ARID3A_ACA	0	2	0	2	133	0.015037593985	1.0
RHAM_CAG	3	43	0	49	439	0.111617312073	0.938775510204
RHAM_CAA	49	39	1	197	439	0.44874715262	0.451776649746
EHD2_TAT	10	10	0	33	127	0.259842519685	0.606060606061
FIMH_CGG	0	3	0	3	11	0.272727272727	1.0
CUNH6ORF118_TGG	0	0	1	1	22	0.0454545454545	1.0
LPXD_TAT	14	58	0	99	1523	0.0650032829941	0.727272727273
CUNH6ORF118_TGA	4	2	0	8	22	0.363636363636	0.75
NR2E3_GGT	2	15	0	25	158	0.158227848101	0.68
FAM124B_TTA	10	11	0	54	167	0.323353293413	0.388888888889
RUFY1_CCC	1	8	0	12	169	0.0710059171598	0.75
LIG_CGG	0	1	0	1	10	0.1	1.0
PYCR3_CGA	0	2	0	3	19	0.157894736842	0.666666666667
LIG_CGA	0	2	0	2	10	0.2	1.0
RUFY1_CCG	22	22	0	69	169	0.408284023669	0.63768115942
LIG_CGC	0	2	0	2	10	0.2	1.0
ADAM15_CCT	0	1	0	1	129	0.0077519379845	1.0
LPXD_TAG	129	13	0	167	1523	0.109652002626	0.850299401198
TGFB1I1_GAT	0	1	0	1	133	0.00751879699248	1.0
PYKF_CAA	0	1	0	1	8	0.125	1.0
LPXD_TAC	14	92	0	116	1523	0.0761654629022	0.913793103448
LPXD_TAA	93	154	0	729	1523	0.478660538411	0.338820301783
NDUFA6_ACA	1	14	0	24	193	0.124352331606	0.625
URE2_CTC	0	1	0	1	7	0.142857142857	1.0
LIG_CGT	0	2	0	2	10	0.2	1.0
URE2_CTA	0	1	0	2	7	0.285714285714	0.5
YGIW_TAT	0	0	1	1	3	0.333333333333	1.0
URE2_CTG	0	1	0	1	7	0.142857142857	1.0
PLEKHA4_GTT	0	2	0	2	109	0.0183486238532	1.0
RUFY1_CCT	0	4	0	4	169	0.0236686390533	1.0
NUDCD2_CGC	14	11	0	53	188	0.281914893617	0.471698113208
ADD2_CTT	4	1	0	5	146	0.0342465753425	1.0
NDUFA6_ACC	3	11	1	15	193	0.0777202072539	1.0
PISD_CCG	6	10	0	26	185	0.140540540541	0.615384615385
NLRP3_CGC	0	0	1	1	86	0.0116279069767	1.0
RPS24_TAA	16	6	0	77	185	0.416216216216	0.285714285714
RPS24_TAC	0	6	0	9	185	0.0486486486486	0.666666666667
FAM124B_TTG	0	1	0	1	167	0.0059880239521	1.0
RPS24_TAG	2	0	0	2	185	0.0108108108108	1.0
NOL8_TTA	0	1	0	1	167	0.0059880239521	1.0
NOL8_TTC	0	1	0	1	167	0.0059880239521	1.0
CCR8_GCT	1	4	0	9	99	0.0909090909091	0.555555555556
PISD_CCT	0	1	0	1	185	0.00540540540541	1.0
ADD2_CTA	4	3	0	14	146	0.0958904109589	0.5
HEMC_CCT	36	14	2	106	224	0.473214285714	0.490566037736
RPS24_TAT	1	7	2	14	185	0.0756756756757	0.714285714286
SPATA2L_AGT	2	6	0	11	146	0.0753424657534	0.727272727273
FABP3_TAG	4	3	0	39	153	0.254901960784	0.179487179487
FABP3_TAC	0	9	0	12	153	0.078431372549	0.75
FABP3_TAA	5	6	0	18	153	0.117647058824	0.611111111111
SPIC_GCG	8	25	0	56	175	0.32	0.589285714286
OC90_CTA	8	13	0	38	172	0.220930232558	0.552631578947
FABP3_TAT	20	9	0	57	153	0.372549019608	0.508771929825
TTDB_GCT	0	1	0	1	4	0.25	1.0
MAPRE3_AGT	5	4	0	14	137	0.102189781022	0.642857142857
CD58_CCT	0	1	0	1	100	0.01	1.0
FAM168A_CCT	0	1	0	1	184	0.0054347826087	1.0
SPRT_AGT	0	1	0	1	5	0.2	1.0
SEC27_CAC	0	1	0	1	4	0.25	1.0
YBFA_CTT	0	1	0	1	5	0.2	1.0
ITSN1_TCG	0	5	0	6	176	0.0340909090909	0.833333333333
SPRT_AGG	0	1	0	2	5	0.4	0.5
FAM168A_CCG	0	3	0	5	184	0.0271739130435	0.6
CDCA3_GCT	0	9	0	11	192	0.0572916666667	0.818181818182
FAM168A_CCA	0	1	0	1	184	0.0054347826087	1.0
DEOR_TTC	1	0	1	2	8	0.25	1.0
SPRT_AGA	1	0	1	2	5	0.4	1.0
ZNF624_ACG	0	6	0	8	41	0.19512195122	0.75
YBFA_CTA	1	0	0	1	5	0.2	1.0
LYPD8_CTA	0	3	0	4	61	0.0655737704918	0.75
YBFA_CTC	0	1	0	1	5	0.2	1.0
YBFA_CTG	0	1	0	1	5	0.2	1.0
MED15_TTA	5	5	0	20	170	0.117647058824	0.5
MED15_TTG	0	1	0	1	170	0.00588235294118	1.0
TVIE_GTA	4	0	0	10	21	0.47619047619	0.4
KLHL28_AAT	3	2	0	7	186	0.0376344086022	0.714285714286
FMN2_AGG	0	1	0	1	111	0.00900900900901	1.0
ELF3_GAA	1	5	0	8	176	0.0454545454545	0.75
HLYIII_GTC	0	1	0	1	5	0.2	1.0
MED15_TTT	2	6	0	12	170	0.0705882352941	0.666666666667
HLYIII_GTG	0	1	0	1	5	0.2	1.0
ZNF706_TGC	0	2	0	2	172	0.0116279069767	1.0
KLHL28_AAA	0	3	0	3	186	0.0161290322581	1.0
TVIE_GTT	0	4	0	4	21	0.190476190476	1.0
SS18L2_TAG	6	1	0	15	175	0.0857142857143	0.466666666667
SUCLA2_CCC	0	1	0	1	184	0.0054347826087	1.0
SS18L2_TAC	1	7	0	11	175	0.0628571428571	0.727272727273
SUCLA2_CCG	33	7	0	78	184	0.423913043478	0.512820512821
CBIO_CCT	0	2	0	4	21	0.190476190476	0.5
SLC5A10_ATA	0	6	0	6	135	0.0444444444444	1.0
NHEJ1_TTT	2	3	0	5	184	0.0271739130435	1.0
SS18L2_TAT	1	7	0	11	175	0.0628571428571	0.727272727273
SUCLA2_CCT	0	3	0	3	184	0.0163043478261	1.0
WRB_TGC	11	13	0	61	180	0.338888888889	0.393442622951
IL17B_ACG	14	12	0	68	155	0.438709677419	0.382352941176
NHEJ1_TTA	15	21	0	84	184	0.45652173913	0.428571428571
CBIO_CCG	0	3	0	4	21	0.190476190476	0.75
AASDH_AGG	0	2	0	2	175	0.0114285714286	1.0
CBIO_CCA	0	1	0	1	21	0.047619047619	1.0
ACSS2_AGT	3	4	0	8	169	0.0473372781065	0.875
CBIO_CCC	4	3	0	9	21	0.428571428571	0.777777777778
SLC5A10_ATT	0	2	0	2	135	0.0148148148148	1.0
MOB3C_GAA	5	9	0	28	177	0.158192090395	0.5
TSPAN11_GTT	2	7	0	12	93	0.129032258065	0.75
MKRN3_AAT	0	2	0	2	75	0.0266666666667	1.0
MRGBP_GCT	3	5	0	10	180	0.0555555555556	0.8
RB1_TTC	0	1	0	1	171	0.00584795321637	1.0
LGALS2_CAG	0	4	0	5	145	0.0344827586207	0.8
PQLC3_TTA	12	19	0	64	191	0.335078534031	0.484375
AAMP_ATA	8	5	0	42	184	0.228260869565	0.309523809524
PCP2_GTG	0	2	0	8	114	0.0701754385965	0.25
MRGBP_GCA	0	5	0	5	180	0.0277777777778	1.0
SLC1A7_TTG	1	4	0	5	157	0.031847133758	1.0
MRGBP_GCC	13	9	0	31	180	0.172222222222	0.709677419355
STR2_GGT	0	0	1	1	5	0.2	1.0
MRGBP_GCG	10	20	0	45	180	0.25	0.666666666667
TSPAN11_GTA	5	14	0	27	93	0.290322580645	0.703703703704
PQLC3_TTT	0	2	0	2	191	0.0104712041885	1.0
TSPAN17_ACC	0	1	0	1	110	0.00909090909091	1.0
TRAPPC1_CCG	1	13	0	20	141	0.141843971631	0.7
TSPAN17_ACA	1	8	0	9	110	0.0818181818182	1.0
YIPF2_TAG	2	15	0	42	109	0.385321100917	0.404761904762
TSPAN17_ACG	11	11	1	39	110	0.354545454545	0.589743589744
YIPF2_TAA	10	4	0	18	109	0.165137614679	0.777777777778
BCL7B_TGG	10	6	0	27	177	0.152542372881	0.592592592593
CDKN1A_GAC	0	0	1	1	143	0.00699300699301	1.0
HRASLS5_GCA	0	1	0	1	74	0.0135135135135	1.0
CDKN1A_GAA	4	7	0	42	143	0.293706293706	0.261904761905
HRASLS5_GCG	0	4	0	4	74	0.0540540540541	1.0
TADA1_CGT	4	7	0	15	191	0.0785340314136	0.733333333333
C3H3ORF52_CGA	1	0	0	1	3	0.333333333333	1.0
YIPF2_TAT	0	4	0	4	109	0.0366972477064	1.0
N6AMT1_TCT	0	2	0	3	185	0.0162162162162	0.666666666667
TRAPPC1_CCT	14	7	0	50	141	0.354609929078	0.42
BCL7B_TGT	5	15	1	37	177	0.209039548023	0.567567567568
TSPAN17_ACT	0	3	0	3	110	0.0272727272727	1.0
COX7B_TAG	1	0	0	2	5	0.4	0.5
C3H3ORF52_CGT	1	0	0	1	3	0.333333333333	1.0
ATP8A2_AAC	0	1	0	1	135	0.00740740740741	1.0
CDKN1A_GAT	1	9	0	24	143	0.167832167832	0.416666666667
HRASLS5_GCT	0	1	0	1	74	0.0135135135135	1.0
RPL27_CTA	22	7	0	69	199	0.346733668342	0.420289855072
XRCC4_TAG	19	7	0	50	177	0.282485875706	0.52
RPL27_CTC	6	13	0	61	199	0.306532663317	0.311475409836
CUNH9ORF116_GGG	0	1	0	1	32	0.03125	1.0
XRCC4_TAC	0	10	0	10	177	0.0564971751412	1.0
RPL27_CTG	0	5	0	6	199	0.0301507537688	0.833333333333
XRCC4_TAA	13	22	0	74	177	0.418079096045	0.472972972973
MLIP_CCG	9	12	0	24	180	0.133333333333	0.875
TMEM69_AGT	0	3	0	3	153	0.0196078431373	1.0
FAM192A_GTT	0	2	0	2	189	0.010582010582	1.0
MLIP_CCA	0	1	0	1	180	0.00555555555556	1.0
GAP2_CTA	0	1	0	1	3	0.333333333333	1.0
XRCC4_TAT	0	1	0	1	177	0.00564971751412	1.0
KDR_GGG	0	0	1	1	174	0.00574712643678	1.0
RPL27_CTT	12	6	3	88	199	0.442211055276	0.238636363636
CUNH9ORF116_GGT	4	6	0	12	32	0.375	0.833333333333
FAM192A_GTA	1	14	0	22	189	0.116402116402	0.681818181818
TMEM69_AGG	1	3	0	4	153	0.0261437908497	1.0
FAM192A_GTC	0	2	0	2	189	0.010582010582	1.0
TMEM69_AGC	0	1	0	1	153	0.00653594771242	1.0
CCDC177_TAT	14	15	0	53	152	0.348684210526	0.547169811321
UTP10_AAT	0	0	1	1	4	0.25	1.0
FAR2_CAA	0	2	0	2	120	0.0166666666667	1.0
OHR_TTC	0	1	0	1	3	0.333333333333	1.0
PTPN9_CGA	1	4	0	7	166	0.0421686746988	0.714285714286
GSPJ_GCG	0	6	0	6	404	0.0148514851485	1.0
ANXA13_GGC	0	1	0	1	163	0.00613496932515	1.0
TBC1D10C_ATA	10	8	0	51	110	0.463636363636	0.352941176471
GSPJ_GCC	0	7	0	7	404	0.0173267326733	1.0
RPS10P_CCT	0	0	1	1	3	0.333333333333	1.0
GSPJ_GCA	4	55	0	90	404	0.222772277228	0.655555555556
UTP10_AAG	0	0	1	1	4	0.25	1.0
OHR_TTA	1	0	0	1	3	0.333333333333	1.0
PCP2_GTT	8	5	0	29	114	0.254385964912	0.448275862069
FAR2_CAT	0	3	0	3	120	0.025	1.0
LAGE3_CGG	2	7	1	22	116	0.189655172414	0.454545454545
RPS10P_CCC	0	0	1	1	3	0.333333333333	1.0
GSPJ_GCT	28	33	0	65	404	0.160891089109	0.938461538462
RPS10P_CCA	0	0	1	1	3	0.333333333333	1.0
ANXA13_GGT	0	1	0	1	163	0.00613496932515	1.0
LAGE3_CGA	5	7	2	26	116	0.224137931034	0.538461538462
OHR_TTG	0	1	0	1	3	0.333333333333	1.0
SLC25A19_GTA	18	23	0	76	180	0.422222222222	0.539473684211
WDR72_GCC	0	1	0	1	149	0.00671140939597	1.0
WDR72_GCG	1	13	0	17	149	0.114093959732	0.823529411765
CUNH16ORF45_CTT	5	3	0	11	35	0.314285714286	0.727272727273
SLC7A13_GAC	1	5	0	6	97	0.0618556701031	1.0
CHRNA3_TAT	0	3	0	3	151	0.0198675496689	1.0
GPP1_AGG	0	0	1	2	4	0.5	0.5
CUNH16ORF45_CTA	5	2	0	12	35	0.342857142857	0.583333333333
SYAP1_GTA	1	3	0	5	181	0.0276243093923	0.8
SLC25A19_GTT	1	7	0	9	180	0.05	0.888888888889
CHRNA3_TAA	6	15	1	52	151	0.344370860927	0.423076923077
OADA_ATA	51	30	0	194	423	0.458628841608	0.417525773196
CHRNA3_TAG	5	4	0	19	151	0.12582781457	0.473684210526
LRRN4CL_GAA	1	2	0	4	93	0.0430107526882	0.75
MFSD8_AAA	0	2	0	3	194	0.0154639175258	0.666666666667
MALR_CCA	0	1	0	1	6	0.166666666667	1.0
NDUFA4_CGT	4	11	1	59	160	0.36875	0.271186440678
N6AMT1_TCA	1	7	0	9	185	0.0486486486486	0.888888888889
LRRN4CL_GAT	0	6	1	7	93	0.0752688172043	1.0
MFSD8_AAT	0	1	0	2	194	0.0103092783505	0.5
NDUFA4_CGG	12	0	0	16	160	0.1	0.75
NDUFA4_CGA	10	0	0	11	160	0.06875	0.909090909091
NDUFA4_CGC	11	13	0	33	160	0.20625	0.727272727273
RETN_CCT	5	11	1	23	90	0.255555555556	0.739130434783
TCUB_GCA	1	35	0	36	630	0.0571428571429	1.0
DIVIVA_ACG	0	1	0	1	6	0.166666666667	1.0
RETN_CCG	10	3	1	20	90	0.222222222222	0.7
DNAH14_CCG	0	3	0	4	72	0.0555555555556	0.75
SAXO1_TTA	0	6	0	16	93	0.172043010753	0.375
RETN_CCA	8	2	0	40	90	0.444444444444	0.25
COMX_ATC	0	1	1	2	4	0.5	1.0
MYO15B_TTA	0	1	0	2	35	0.0571428571429	0.5
EIF4A1_TAA	17	2	0	19	103	0.184466019417	1.0
LSP1_CTA	17	13	0	65	146	0.445205479452	0.461538461538
LSP1_CTC	0	3	0	6	146	0.041095890411	0.5
LSP1_CTG	0	1	0	2	146	0.013698630137	0.5
IL17F_ATA	10	4	0	42	95	0.442105263158	0.333333333333
TRML_TCT	58	107	0	357	791	0.451327433628	0.46218487395
STRIP1_ACG	0	1	0	1	166	0.00602409638554	1.0
RABAC1_TTT	0	4	0	5	126	0.0396825396825	0.8
SMIM23_GAT	0	3	0	4	84	0.047619047619	0.75
MARCH5_GTA	2	13	1	23	186	0.123655913978	0.695652173913
USP20_AGT	0	1	0	1	179	0.00558659217877	1.0
EIF2B5_ATA	0	2	0	2	198	0.010101010101	1.0
LSP1_CTT	4	11	0	22	146	0.150684931507	0.681818181818
SMIM23_GAA	0	2	0	2	84	0.0238095238095	1.0
RABAC1_TTG	0	12	0	15	126	0.119047619048	0.8
USP20_AGA	4	13	0	20	179	0.111731843575	0.85
TRML_TCG	33	138	1	225	791	0.284450063211	0.764444444444
TRML_TCA	63	91	0	363	791	0.458912768647	0.424242424242
RABAC1_TTA	12	3	0	25	126	0.198412698413	0.6
AEPY_AAA	11	16	0	38	179	0.212290502793	0.710526315789
TRAK1_AGT	0	1	0	1	164	0.00609756097561	1.0
ATP5D_AGA	20	7	0	55	169	0.325443786982	0.490909090909
SYAP1_GTT	1	4	0	5	181	0.0276243093923	1.0
CDC42EP1_TGT	6	14	0	41	147	0.278911564626	0.487804878049
JTB_TTA	4	8	0	54	155	0.348387096774	0.222222222222
IL32_TTA	1	2	0	9	35	0.257142857143	0.333333333333
CDC42EP1_TGC	0	1	0	1	147	0.00680272108844	1.0
CDC42EP1_TGA	2	6	0	10	147	0.0680272108844	0.8
CDC42EP1_TGG	0	1	0	1	147	0.00680272108844	1.0
BTBD11_AGA	0	3	0	3	147	0.0204081632653	1.0
RHOU_ATC	1	1	0	3	155	0.0193548387097	0.666666666667
SIRT7_AAA	0	2	0	2	181	0.0110497237569	1.0
RHOU_ATA	11	7	0	63	155	0.406451612903	0.285714285714
GOLPH3L_ATT	6	9	0	23	149	0.154362416107	0.652173913043
KLK11_GGG	0	1	0	1	71	0.0140845070423	1.0
KLK11_GGA	0	6	0	6	71	0.0845070422535	1.0
DNAJC15_CCT	0	4	0	4	177	0.0225988700565	1.0
FRHA_TCT	0	1	0	3	8	0.375	0.333333333333
SIRT7_AAT	0	15	0	17	181	0.0939226519337	0.882352941176
DNAJC15_CCA	0	1	0	1	177	0.00564971751412	1.0
SIR1_TAA	1	0	0	1	6	0.166666666667	1.0
DNAJC15_CCC	9	16	1	67	177	0.378531073446	0.388059701493
GOLPH3L_ATA	0	8	0	10	149	0.0671140939597	0.8
DNAJC15_CCG	11	20	0	77	177	0.435028248588	0.402597402597
SIR1_TAG	2	0	0	2	6	0.333333333333	1.0
FCP1_TGA	0	0	2	2	5	0.4	1.0
FCP1_TGC	0	1	0	1	5	0.2	1.0
CYAB_AGA	1	1	0	3	6	0.5	0.666666666667
CCDC74B_ACT	1	4	0	10	39	0.25641025641	0.5
KATNA1_CGG	3	11	0	26	184	0.141304347826	0.538461538462
PRKA_CTT	0	1	0	1	7	0.142857142857	1.0
KATNA1_CGC	0	1	0	1	184	0.0054347826087	1.0
CCDC74B_ACA	0	5	0	5	39	0.128205128205	1.0
CCDC74B_ACG	0	2	0	2	39	0.0512820512821	1.0
TREML4_TGT	0	1	0	1	31	0.0322580645161	1.0
KATNA1_CGT	0	2	0	3	184	0.0163043478261	0.666666666667
ZUO1_ACG	1	0	0	1	4	0.25	1.0
LUC7L2_ACG	0	1	0	5	16	0.3125	0.2
ZUO1_ACA	0	0	1	1	4	0.25	1.0
TIMM8B_CTT	7	7	0	37	134	0.276119402985	0.378378378378
ASB7_ATA	0	3	0	3	187	0.0160427807487	1.0
LUC7L2_ACT	0	1	0	1	16	0.0625	1.0
GLUL_CTA	0	16	0	31	156	0.198717948718	0.516129032258
GLUL_CTC	0	1	0	1	156	0.00641025641026	1.0
RPB7_GTG	0	0	1	1	8	0.125	1.0
TIMM8B_CTA	5	4	1	36	134	0.268656716418	0.277777777778
TIMM8B_CTC	7	12	0	23	134	0.171641791045	0.826086956522
OTX1_ACA	11	16	0	55	140	0.392857142857	0.490909090909
EXOC6B_TTA	0	3	0	3	133	0.0225563909774	1.0
OTX1_ACC	0	3	0	3	140	0.0214285714286	1.0
EXOC6B_TTG	0	1	0	1	133	0.00751879699248	1.0
RHNO1_ATA	7	17	0	37	177	0.209039548023	0.648648648649
OTX1_ACG	0	3	0	3	140	0.0214285714286	1.0
CUNH17ORF50_ATT	0	4	0	8	18	0.444444444444	0.5
MUC22_CGT	2	1	0	4	17	0.235294117647	0.75
TAF13_ACG	22	6	1	62	193	0.321243523316	0.467741935484
TAF13_ACA	15	7	0	89	193	0.461139896373	0.247191011236
TAF13_ACC	23	9	0	96	193	0.497409326425	0.333333333333
TMEM8A_TGA	4	7	0	19	160	0.11875	0.578947368421
OTX1_ACT	4	17	0	47	140	0.335714285714	0.446808510638
SARDH_TGT	0	1	0	1	168	0.00595238095238	1.0
TCUB_TTT	0	20	0	20	630	0.031746031746	1.0
TAF13_ACT	2	7	0	22	193	0.113989637306	0.409090909091
OSBPL5_TAT	2	6	0	10	122	0.0819672131148	0.8
TMEM184A_TGC	1	0	1	2	189	0.010582010582	1.0
MUC22_CGC	3	0	1	5	17	0.294117647059	0.8
MUC22_CGA	2	0	1	3	17	0.176470588235	1.0
MRPL49_CCT	2	3	0	6	145	0.0413793103448	0.833333333333
GATSL2_GAA	0	2	0	2	149	0.0134228187919	1.0
CCDC167_AGA	5	6	0	29	190	0.152631578947	0.379310344828
TMPRSS7_TTA	0	5	0	5	151	0.0331125827815	1.0
CCDC167_AGC	1	6	0	8	190	0.0421052631579	0.875
CCDC167_AGG	0	6	0	6	190	0.0315789473684	1.0
MRPL49_CCA	4	2	0	6	145	0.0413793103448	1.0
MRPL49_CCC	0	2	1	4	145	0.0275862068966	0.75
MRPL49_CCG	5	15	0	25	145	0.172413793103	0.8
CCDC167_AGT	17	16	0	78	190	0.410526315789	0.423076923077
PHO84_AAT	0	1	0	1	4	0.25	1.0
PTPRO_TGT	0	2	0	2	164	0.0121951219512	1.0
PDXT_ACG	1	18	0	21	140	0.15	0.904761904762
FAM134C_TGT	0	3	0	3	173	0.0173410404624	1.0
TMA16_GCG	20	18	0	89	184	0.483695652174	0.426966292135
TMA16_GCA	0	3	0	3	184	0.0163043478261	1.0
TMA16_GCC	0	7	0	8	184	0.0434782608696	0.875
FAM170B_CCG	0	4	0	4	74	0.0540540540541	1.0
PTPRO_TGA	2	0	1	4	164	0.0243902439024	0.75
CCDC138_CTA	0	2	0	5	168	0.0297619047619	0.4
CUNH17ORF50_ATA	3	1	0	4	18	0.222222222222	1.0
FAM134C_TGG	0	2	0	2	173	0.0115606936416	1.0
FAM134C_TGA	10	3	0	75	173	0.433526011561	0.173333333333
FAM134C_TGC	0	1	0	1	173	0.00578034682081	1.0
TOLQ_TGC	53	27	0	186	1341	0.13870246085	0.430107526882
TOLQ_TGA	140	71	0	594	1341	0.442953020134	0.355218855219
HOXA1_CAA	10	11	0	39	161	0.242236024845	0.538461538462
CDIP1_GTA	13	6	0	75	182	0.412087912088	0.253333333333
CDIP1_GTC	1	17	0	19	182	0.104395604396	0.947368421053
BIRC5_CGT	14	7	0	55	128	0.4296875	0.381818181818
TRAF3IP3_ATT	0	6	0	6	149	0.0402684563758	1.0
MYH13_ATT	0	1	0	1	67	0.0149253731343	1.0
CDIP1_GTT	17	14	0	88	182	0.483516483516	0.352272727273
PRR21_CCC	0	1	0	1	10	0.1	1.0
CLNS1A_CGC	3	17	1	25	181	0.138121546961	0.84
HOXA1_CAT	0	9	0	10	161	0.0621118012422	0.9
PRR21_CCG	0	3	0	4	10	0.4	0.75
TRAF3IP3_ATA	12	11	0	46	149	0.308724832215	0.5
TRAF3IP3_ATC	5	9	0	28	149	0.187919463087	0.5
MYH13_ATA	0	2	0	2	67	0.0298507462687	1.0
ZNF234_CGC	0	3	0	4	20	0.2	0.75
PHAG_GAT	0	0	1	2	6	0.333333333333	0.5
IRF7_GTA	8	25	0	49	151	0.324503311258	0.673469387755
PQLC2L_TAT	0	3	0	3	58	0.051724137931	1.0
COMGC_TTC	0	0	1	1	2	0.5	1.0
PQLC2L_TAA	3	2	0	7	58	0.120689655172	0.714285714286
CUNH17ORF58_CGT	1	6	0	16	37	0.432432432432	0.4375
IRF7_GTT	5	14	0	46	151	0.304635761589	0.413043478261
GJA5_TCT	1	6	0	17	174	0.0977011494253	0.411764705882
APOC4_GAA	0	4	0	4	78	0.0512820512821	1.0
APOC4_GAG	0	1	0	1	78	0.0128205128205	1.0
ZNF516_GTT	0	7	0	9	145	0.0620689655172	0.777777777778
ELF4_GAA	0	1	0	1	103	0.00970873786408	1.0
GJA5_TCG	7	19	0	38	174	0.218390804598	0.684210526316
GJA5_TCA	1	10	0	14	174	0.0804597701149	0.785714285714
APOC4_GAT	4	7	0	24	78	0.307692307692	0.458333333333
CEP97_TCC	1	2	0	5	188	0.0265957446809	0.6
PGA5_CTC	0	1	0	1	11	0.0909090909091	1.0
PMRA_CCA	0	0	1	1	4	0.25	1.0
PYR4_TAA	0	2	0	2	5	0.4	1.0
AMN_CGT	9	24	0	51	368	0.138586956522	0.647058823529
CUNH1ORF94_TAG	0	2	1	7	18	0.388888888889	0.428571428571
CUNH14ORF28_ACT	0	1	0	1	25	0.04	1.0
LALBA_ATA	1	1	1	3	86	0.0348837209302	1.0
AMN_CGA	2	90	0	100	368	0.271739130435	0.92
CUNH17ORF58_CGC	0	2	0	2	37	0.0540540540541	1.0
AMN_CGC	1	7	0	11	368	0.0298913043478	0.727272727273
PYR4_TAT	0	1	0	1	5	0.2	1.0
SLCO5A1_TCA	0	1	0	1	176	0.00568181818182	1.0
AMN_CGG	0	8	0	8	368	0.0217391304348	1.0
CUNH14ORF28_ACG	0	5	0	10	25	0.4	0.5
ST3GAL1_AAT	0	6	0	7	165	0.0424242424242	0.857142857143
AGPAT6_GCG	0	3	0	4	82	0.0487804878049	0.75
RPC31_TAA	1	0	0	2	5	0.4	0.5
RPMB_TGA	71	48	0	456	915	0.498360655738	0.260964912281
ROCK2_CCC	0	1	0	1	168	0.00595238095238	1.0
SER1_TCG	0	1	0	1	4	0.25	1.0
ROCK2_CCG	3	14	0	23	168	0.136904761905	0.739130434783
RPC31_TAG	0	1	0	2	5	0.4	0.5
GCP_AGG	7	3	0	10	28	0.357142857143	1.0
GCP_AGA	1	5	0	10	28	0.357142857143	0.6
ZNF516_GTA	0	13	0	18	145	0.124137931034	0.722222222222
GCP_AGC	0	1	0	1	28	0.0357142857143	1.0
MYOA_CTA	0	1	0	1	6	0.166666666667	1.0
MYOA_CTG	1	1	0	2	6	0.333333333333	1.0
GCP_AGT	0	2	0	4	28	0.142857142857	0.5
NXPH1_CGC	4	8	0	61	174	0.350574712644	0.196721311475
NXPH1_CGG	1	12	0	24	174	0.137931034483	0.541666666667
MTNR1A_ACG	8	9	0	37	161	0.229813664596	0.459459459459
ASCL5_GCT	2	13	0	21	72	0.291666666667	0.714285714286
MTNR1A_ACC	0	2	0	2	161	0.0124223602484	1.0
TMEM179_CGT	12	14	0	42	174	0.241379310345	0.619047619048
MTNR1A_ACA	1	2	0	6	161	0.0372670807453	0.5
QOR_CTG	0	0	1	1	13	0.0769230769231	1.0
BCL6_ACG	2	5	0	10	186	0.0537634408602	0.7
P2RY8_TAT	7	9	0	29	153	0.18954248366	0.551724137931
TMEM179_CGA	16	8	0	87	174	0.5	0.275862068966
ASCL5_GCG	4	0	0	6	72	0.0833333333333	0.666666666667
MTNR1A_ACT	5	7	0	17	161	0.105590062112	0.705882352941
ASCL5_GCA	7	10	0	28	72	0.388888888889	0.607142857143
TMEM179_CGG	6	20	1	45	174	0.258620689655	0.6
P2RY8_TAA	11	4	0	24	153	0.156862745098	0.625
P2RY8_TAG	6	4	0	64	153	0.418300653595	0.15625
SKP2_CGC	9	14	0	29	181	0.160220994475	0.793103448276
SKP2_CGA	2	2	0	5	181	0.0276243093923	0.8
SKP2_CGG	1	7	0	8	181	0.0441988950276	1.0
VPS29_ATT	0	2	0	2	190	0.0105263157895	1.0
MRPL33_ATC	6	6	0	75	189	0.396825396825	0.16
QOR_CTA	2	0	1	6	13	0.461538461538	0.5
MRPL33_ATT	6	20	1	33	189	0.174603174603	0.818181818182
VPS29_ATA	11	7	0	42	190	0.221052631579	0.428571428571
SKP2_CGT	6	32	0	48	181	0.265193370166	0.791666666667
REDA_TGC	1	0	1	2	4	0.5	1.0
REDA_TGA	0	0	1	1	4	0.25	1.0
ANKRD60_TGT	0	4	0	5	111	0.045045045045	0.8
CENPO_TTT	0	3	0	3	166	0.0180722891566	1.0
MRPL21_TAT	10	16	0	63	195	0.323076923077	0.412698412698
RECB_CAA	0	4	0	4	613	0.00652528548124	1.0
CYB561D1_AGG	0	1	0	1	4	0.25	1.0
MRPL21_TAC	4	22	0	37	195	0.189743589744	0.702702702703
SLC10A4_AGA	16	12	0	69	179	0.385474860335	0.405797101449
MRPL21_TAA	9	0	0	9	195	0.0461538461538	1.0
MRPL21_TAG	3	2	1	6	195	0.0307692307692	1.0
KDPF_TGA	51	65	0	390	980	0.397959183673	0.297435897436
RECB_CAT	0	2	0	2	613	0.00326264274062	1.0
IMP3_CTA	10	20	0	67	170	0.394117647059	0.44776119403
NCKAP5L_TCA	0	1	0	1	124	0.00806451612903	1.0
CCL17_ACG	5	17	2	36	102	0.352941176471	0.666666666667
MCHR2_CAC	0	2	0	2	80	0.025	1.0
TMEM141_CTA	16	9	0	73	171	0.426900584795	0.342465753425
TMEM141_CTC	0	5	0	6	171	0.0350877192982	0.833333333333
CXCL14_TAG	8	1	0	90	191	0.471204188482	0.1
MESP2_ATA	6	8	0	33	73	0.452054794521	0.424242424242
MESP2_ATG	0	2	0	2	73	0.027397260274	1.0
LSMEM2_AGT	0	3	0	3	104	0.0288461538462	1.0
TMEM141_CTT	16	22	0	79	171	0.461988304094	0.481012658228
CCL17_ACT	4	11	0	18	102	0.176470588235	0.833333333333
SPOIIAB_CGG	5	2	0	7	19	0.368421052632	1.0
SFTPC_ATT	4	9	0	19	122	0.155737704918	0.684210526316
LSMEM2_AGA	13	8	1	51	104	0.490384615385	0.43137254902
SPOIIAB_CGC	6	0	0	9	19	0.473684210526	0.666666666667
SPOIIAB_CGA	6	0	0	6	19	0.315789473684	1.0
NLPD_CGT	0	1	0	1	211	0.00473933649289	1.0
MRPS11_CCG	1	12	0	13	197	0.0659898477157	1.0
MRPS11_CCA	0	5	0	6	197	0.0304568527919	0.833333333333
MRPS11_CCC	3	13	0	19	197	0.0964467005076	0.842105263158
PTPLAD2_CGC	3	6	1	24	55	0.436363636364	0.416666666667
SLC30A3_AGT	1	14	0	15	146	0.102739726027	1.0
PTPLAD2_CGA	5	0	1	16	55	0.290909090909	0.375
DEF6_CAT	0	2	0	2	176	0.0113636363636	1.0
PTPLAD2_CGG	8	0	0	8	55	0.145454545455	1.0
SPHK2_ACG	0	1	0	1	111	0.00900900900901	1.0
MRPS11_CCT	7	21	1	38	197	0.192893401015	0.763157894737
NLPD_CGA	1	5	0	7	211	0.0331753554502	0.857142857143
SLC30A3_AGG	1	4	0	7	146	0.0479452054795	0.714285714286
IL13_TTG	3	6	0	14	89	0.157303370787	0.642857142857
GPR65_GAT	0	1	0	1	166	0.00602409638554	1.0
PTPLAD2_CGT	4	7	1	27	55	0.490909090909	0.444444444444
SLC30A3_AGA	13	12	0	58	146	0.397260273973	0.431034482759
VASA_GCA	0	32	0	32	491	0.0651731160896	1.0
VASA_GCC	0	2	0	2	491	0.0040733197556	1.0
PRPH_TTT	0	6	0	6	134	0.044776119403	1.0
ASUN_GCT	0	1	0	1	157	0.00636942675159	1.0
VASA_GCG	1	1	0	3	491	0.0061099796334	0.666666666667
SPINK6_CAT	0	6	0	9	53	0.169811320755	0.666666666667
RRP36_CCC	0	2	0	2	158	0.0126582278481	1.0
OOEP_GTT	2	2	1	5	64	0.078125	1.0
RRP36_CCG	13	21	0	65	158	0.411392405063	0.523076923077
VASA_GCT	3	44	0	49	491	0.0997963340122	0.959183673469
OOEP_GTC	0	3	0	4	64	0.0625	0.75
SPINK6_CAG	0	1	0	9	53	0.169811320755	0.111111111111
OOEP_GTA	2	8	0	17	64	0.265625	0.588235294118
RRP36_CCT	0	2	0	2	158	0.0126582278481	1.0
SPINK6_CAC	0	2	0	4	53	0.0754716981132	0.5
IGFL4_ATT	0	2	0	2	15	0.133333333333	1.0
SSX2IP_GGC	3	4	0	8	175	0.0457142857143	0.875
PPAPDC1A_CAA	0	1	0	1	82	0.0121951219512	1.0
IGFL4_ATA	0	4	1	6	15	0.4	0.833333333333
NR2C2_CAA	0	3	0	4	187	0.0213903743316	0.75
GIN1_ACG	3	22	0	30	133	0.225563909774	0.833333333333
HDEB_TTT	0	0	1	1	20	0.05	1.0
SH3BGR_ACC	13	9	0	51	123	0.414634146341	0.43137254902
ARMC10_CGC	12	17	0	83	189	0.439153439153	0.349397590361
ARMC10_CGA	1	11	0	15	189	0.0793650793651	0.8
SH3BGR_ACG	8	18	0	43	123	0.349593495935	0.604651162791
OLE1_TAA	0	2	0	3	7	0.428571428571	0.666666666667
DVL1_CAT	2	12	0	22	156	0.141025641026	0.636363636364
ARMC10_CGT	11	10	0	57	189	0.301587301587	0.368421052632
SH3BGR_ACT	8	10	0	23	123	0.186991869919	0.782608695652
NAA30_CCT	2	15	1	22	178	0.123595505618	0.818181818182
HAM1_CAC	0	1	0	1	5	0.2	1.0
NAA30_CCG	2	16	0	21	178	0.11797752809	0.857142857143
IL13_TTC	0	5	0	6	89	0.0674157303371	0.833333333333
HAM1_CAG	0	1	0	1	5	0.2	1.0
NAA30_CCC	0	2	1	3	178	0.0168539325843	1.0
NAA30_CCA	3	11	0	19	178	0.106741573034	0.736842105263
MYBL2_CTT	1	4	0	5	185	0.027027027027	1.0
GKAP1_CGG	11	13	0	75	172	0.436046511628	0.32
GKAP1_CGA	3	15	0	32	172	0.186046511628	0.5625
GKAP1_CGC	18	6	1	51	172	0.296511627907	0.490196078431
ABCE1_TCG	27	16	1	90	193	0.466321243523	0.488888888889
DNAJC5G_TAA	14	10	1	46	131	0.351145038168	0.54347826087
FNDC10_GAC	0	1	0	1	48	0.0208333333333	1.0
FNDC10_GAA	0	4	0	17	48	0.354166666667	0.235294117647
DHX33_ACG	0	3	0	3	184	0.0163043478261	1.0
LYSA_CTC	36	105	0	180	2493	0.072202166065	0.783333333333
FNDC10_GAT	4	5	0	15	48	0.3125	0.6
CACNG2_AAT	1	4	0	5	166	0.0301204819277	1.0
AS3MT_CGA	0	9	0	13	153	0.0849673202614	0.692307692308
DNAJC5G_TAT	0	8	0	8	131	0.0610687022901	1.0
CACNA1B_ACT	0	2	0	2	106	0.0188679245283	1.0
LYSA_CTA	290	229	0	1242	2493	0.498194945848	0.417874396135
LRPAP1_GTA	21	9	0	60	178	0.337078651685	0.5
NIFA_TTT	2	11	0	16	215	0.0744186046512	0.8125
AS3MT_CGG	1	9	0	14	153	0.0915032679739	0.714285714286
VKORC1_TAA	1	0	1	5	97	0.0515463917526	0.4
LYSA_CTG	7	72	0	86	2493	0.0344965904533	0.918604651163
GLYQ_CGA	143	124	1	459	1270	0.361417322835	0.583877995643
GLYQ_CGC	3	27	0	43	1270	0.0338582677165	0.697674418605
ZNF623_CAA	0	1	0	1	80	0.0125	1.0
GLYQ_CGG	80	158	0	555	1270	0.437007874016	0.428828828829
CACNA1B_ACA	0	1	0	1	106	0.00943396226415	1.0
NIFA_TTG	0	6	0	6	215	0.0279069767442	1.0
NIFA_TTA	31	21	0	106	215	0.493023255814	0.490566037736
VKORC1_TAT	10	10	0	44	97	0.453608247423	0.454545454545
CUNH9ORF152_TAC	0	1	0	1	20	0.05	1.0
FDOH_AGT	0	1	0	1	6	0.166666666667	1.0
HCS1_ACT	0	1	0	1	5	0.2	1.0
CREBL2_GGA	0	2	1	3	199	0.0150753768844	1.0
META_AAC	0	1	0	1	24	0.0416666666667	1.0
EEPD1_TCG	0	4	0	6	162	0.037037037037	0.666666666667
META_AAG	0	1	0	1	24	0.0416666666667	1.0
HCS1_ACC	0	1	0	1	5	0.2	1.0
FDOH_AGA	0	0	1	1	6	0.166666666667	1.0
RMUC_CAT	0	1	0	1	6	0.166666666667	1.0
META_AAT	0	1	0	1	24	0.0416666666667	1.0
EEPD1_TCT	0	2	0	2	162	0.0123456790123	1.0
SLC22A3_AGT	0	3	0	3	129	0.0232558139535	1.0
GOAG_TGG	0	0	1	1	3	0.333333333333	1.0
CNDP1_AGG	0	1	0	1	136	0.00735294117647	1.0
MYBL2_CTG	0	0	1	1	185	0.00540540540541	1.0
CNDP1_AGA	0	1	0	1	136	0.00735294117647	1.0
GOAG_TGA	0	0	1	1	3	0.333333333333	1.0
TPS3_TGT	0	1	0	1	9	0.111111111111	1.0
DNMBP_TAA	3	0	0	3	170	0.0176470588235	1.0
PRPF38B_TAT	1	2	0	3	187	0.0160427807487	1.0
TPS3_TGA	1	1	0	2	9	0.222222222222	1.0
QCR6_CGT	2	0	0	2	8	0.25	1.0
ARTM_TGA	39	31	0	154	576	0.267361111111	0.454545454545
ZNF12_TGC	0	6	0	6	82	0.0731707317073	1.0
ARTM_TGC	29	60	0	125	576	0.217013888889	0.712
BMPA_AGA	1	0	0	1	3	0.333333333333	1.0
DRD5_AAT	1	6	0	11	158	0.0696202531646	0.636363636364
ARTM_TGG	0	5	0	5	576	0.00868055555556	1.0
FHL5_CCA	0	1	0	1	151	0.00662251655629	1.0
UTP4_TAA	2	9	0	25	89	0.280898876404	0.44
NDHG_TAA	0	2	0	2	50	0.04	1.0
RGS3_GTT	25	10	2	53	142	0.37323943662	0.698113207547
ADHB_GGA	0	1	0	1	5	0.2	1.0
UTP4_TAG	6	3	0	13	89	0.14606741573	0.692307692308
DRD5_AAA	0	4	0	7	158	0.0443037974684	0.571428571429
ZNF180_AAT	0	2	0	2	69	0.0289855072464	1.0
PPAPDC3_TCG	0	5	0	5	83	0.0602409638554	1.0
ARTM_TGT	43	72	0	185	576	0.321180555556	0.621621621622
DRD5_AAG	0	1	0	1	158	0.00632911392405	1.0
ALDH3B2_ATA	3	2	0	9	22	0.409090909091	0.555555555556
CUNHXORF21_TAA	4	2	0	6	33	0.181818181818	1.0
RGS3_GTC	1	4	0	6	142	0.0422535211268	0.833333333333
UTP4_TAT	0	2	0	6	89	0.0674157303371	0.333333333333
PRR34_AAT	1	0	1	2	5	0.4	1.0
PIDD1_CTA	0	4	0	4	156	0.025641025641	1.0
SLC25A15_TGC	0	1	0	1	141	0.00709219858156	1.0
LRRC10B_TAA	4	0	0	4	138	0.0289855072464	1.0
SLC25A15_TGA	1	8	0	12	141	0.0851063829787	0.75
TRPM1_CCT	0	1	0	1	147	0.00680272108844	1.0
TMEM170B_AGA	1	5	0	14	180	0.0777777777778	0.428571428571
TMEM170B_AGC	0	1	0	1	180	0.00555555555556	1.0
F11R_TGT	0	4	0	4	114	0.0350877192982	1.0
TMEM170B_AGG	0	3	0	3	180	0.0166666666667	1.0
NUDE_CAA	0	3	0	3	17	0.176470588235	1.0
SLC25A15_TGT	0	2	0	4	141	0.0283687943262	0.5
TMEM170B_AGT	0	10	0	22	180	0.122222222222	0.454545454545
F11R_TGA	0	3	1	7	114	0.0614035087719	0.571428571429
EPSD_CAC	5	9	0	17	81	0.20987654321	0.823529411765
PRELID3A_CCG	3	8	0	25	104	0.240384615385	0.44
PRELID3A_CCA	0	2	0	2	104	0.0192307692308	1.0
SOD3_GGA	4	13	0	29	171	0.169590643275	0.586206896552
PRELID3A_CCC	0	5	0	7	104	0.0673076923077	0.714285714286
PPAPDC3_TCA	8	8	1	36	83	0.433734939759	0.472222222222
F12_GAA	0	1	0	1	89	0.0112359550562	1.0
DMTN_ACG	1	14	0	23	150	0.153333333333	0.652173913043
TOMM20_GCG	19	12	0	84	172	0.488372093023	0.369047619048
MEN1_CGA	2	2	0	7	124	0.0564516129032	0.571428571429
SOD3_GGT	5	8	0	19	171	0.111111111111	0.684210526316
MEN1_CGG	0	1	0	1	124	0.00806451612903	1.0
GSDMB_ACG	0	4	0	5	29	0.172413793103	0.8
TOMM20_GCA	3	10	0	17	172	0.0988372093023	0.764705882353
GPR139_ATA	0	2	0	5	186	0.0268817204301	0.4
SRL_TTT	0	1	0	1	192	0.00520833333333	1.0
AKIRIN2_GGC	12	16	0	59	174	0.33908045977	0.474576271186
FIXJ_CAG	0	9	0	9	559	0.0161001788909	1.0
FIXJ_CAA	55	142	0	247	559	0.441860465116	0.797570850202
FIXJ_CAC	35	47	1	88	559	0.157423971377	0.943181818182
DNAJC12_TAT	0	3	0	3	195	0.0153846153846	1.0
CCL21_TAT	6	0	0	6	106	0.0566037735849	1.0
HAO1_CTT	0	1	0	1	190	0.00526315789474	1.0
FIXJ_CAT	2	59	0	65	559	0.116279069767	0.938461538462
YIGC_TCG	1	0	0	2	4	0.5	0.5
YIGC_TCA	0	0	1	1	4	0.25	1.0
YIGC_TCC	0	0	1	1	4	0.25	1.0
CCL21_TAG	4	11	0	44	106	0.415094339623	0.340909090909
AKIRIN2_GGG	7	12	0	44	174	0.252873563218	0.431818181818
HAO1_CTA	2	12	0	28	190	0.147368421053	0.5
CCL21_TAC	0	1	0	1	106	0.00943396226415	1.0
SLC25A48_CGC	1	5	0	8	184	0.0434782608696	0.75
CCL21_TAA	5	4	0	19	106	0.179245283019	0.473684210526
RRAD_TCC	0	1	0	1	186	0.00537634408602	1.0
RRAD_TCA	0	2	0	2	186	0.010752688172	1.0
RRAD_TCG	0	19	0	21	186	0.112903225806	0.904761904762
RHBDD2_GGT	0	1	0	1	168	0.00595238095238	1.0
FAM122B_TGG	0	1	0	1	145	0.00689655172414	1.0
PGAP2_CAT	9	18	0	46	161	0.285714285714	0.586956521739
ANKRD61_CTT	0	1	0	1	105	0.00952380952381	1.0
FAM122B_TGA	16	6	0	67	145	0.462068965517	0.328358208955
SAPD_TTA	0	2	0	2	8	0.25	1.0
RHBDD2_GGA	1	6	0	7	168	0.0416666666667	1.0
TRPM1_CCA	0	1	0	1	147	0.00680272108844	1.0
RRAD_TCT	0	3	0	4	186	0.0215053763441	0.75
ZNF789_GGA	3	3	0	12	59	0.203389830508	0.5
ANKRD61_CTA	0	1	0	1	105	0.00952380952381	1.0
HUTW_TAA	4	2	0	7	18	0.388888888889	0.857142857143
FAM122B_TGT	1	5	0	7	145	0.048275862069	0.857142857143
CLEC19A_AGG	1	11	0	17	125	0.136	0.705882352941
SNAPC3_CAA	0	1	0	1	181	0.00552486187845	1.0
SIRT3_TAT	3	12	0	22	182	0.120879120879	0.681818181818
CLEC19A_AGA	0	3	0	6	125	0.048	0.5
FAM177B_TGA	9	8	0	45	95	0.473684210526	0.377777777778
FAM177B_TGC	15	5	1	37	95	0.389473684211	0.567567567568
PAQR5_AGG	1	2	0	3	151	0.0198675496689	1.0
PAQR5_AGA	11	15	0	42	151	0.278145695364	0.619047619048
FAM177B_TGG	1	2	0	6	95	0.0631578947368	0.5
SIRT3_TAG	12	18	0	83	182	0.456043956044	0.361445783133
CLTCL1_CGC	0	2	0	2	95	0.0210526315789	1.0
DOK5_GAT	2	2	0	9	159	0.0566037735849	0.444444444444
SIRT3_TAC	0	1	0	1	182	0.00549450549451	1.0
SIRT3_TAA	12	1	0	18	182	0.0989010989011	0.722222222222
PAQR5_AGT	2	9	0	12	151	0.0794701986755	0.916666666667
CDC42EP5_ACG	2	5	0	15	99	0.151515151515	0.466666666667
ZNF789_GGG	0	1	0	1	59	0.0169491525424	1.0
FAM177B_TGT	0	3	0	3	95	0.0315789473684	1.0
CDC42EP5_ACA	8	5	0	46	99	0.464646464646	0.282608695652
ARCA_GCC	0	18	0	18	512	0.03515625	1.0
ARCA_GCA	0	63	0	68	512	0.1328125	0.926470588235
ARCA_GCG	2	12	0	15	512	0.029296875	0.933333333333
CLTCL1_CGG	0	1	0	1	95	0.0105263157895	1.0
ARHGAP21_GCG	0	5	0	5	154	0.0324675324675	1.0
RPGR_GTA	0	1	0	1	160	0.00625	1.0
TPD52L3_AGT	1	4	0	11	60	0.183333333333	0.454545454545
ARCA_GCT	3	89	0	98	512	0.19140625	0.938775510204
RPGR_GTT	0	1	0	1	160	0.00625	1.0
FAM132A_CGT	4	12	0	26	147	0.176870748299	0.615384615385
SFP_GCG	0	0	1	1	2	0.5	1.0
SLC7A10_GCG	0	6	0	6	162	0.037037037037	1.0
ATP5L_GGT	3	8	0	14	154	0.0909090909091	0.785714285714
SLC7A10_GCA	0	1	0	1	162	0.00617283950617	1.0
RAD2_TAG	0	2	0	2	5	0.4	1.0
AKIRIN2_GGT	11	10	0	80	174	0.459770114943	0.2625
BRINP2_AGT	1	8	0	17	168	0.10119047619	0.529411764706
ATP5L_GGA	4	9	0	70	154	0.454545454545	0.185714285714
ATP5L_GGC	0	3	0	3	154	0.0194805194805	1.0
APE2_GGG	0	0	1	2	6	0.333333333333	0.5
APE2_GGA	0	1	0	1	6	0.166666666667	1.0
ATP5L_GGG	11	8	0	60	154	0.38961038961	0.316666666667
EIF4H_AGT	0	4	0	6	188	0.031914893617	0.666666666667
RIB3_CGC	0	1	0	2	4	0.5	0.5
SSUC_ATG	0	3	0	3	935	0.00320855614973	1.0
SSUC_ATC	0	4	0	4	935	0.00427807486631	1.0
SSUC_ATA	136	86	0	422	935	0.451336898396	0.526066350711
TXNRD2_ATA	1	4	0	7	173	0.0404624277457	0.714285714286
KDELC2_AAC	0	2	0	2	175	0.0114285714286	1.0
EIF4H_AGC	1	14	0	24	188	0.127659574468	0.625
HSP33_ATC	0	1	0	1	5	0.2	1.0
SSUC_ATT	1	28	0	29	935	0.0310160427807	1.0
BCL2L2_TCA	0	1	0	1	74	0.0135135135135	1.0
PNTB_GGT	0	19	0	19	708	0.0268361581921	1.0
CHGA_TGG	0	3	0	4	188	0.0212765957447	0.75
CCDC107_CTC	1	1	0	2	158	0.0126582278481	1.0
MBF1_TTT	1	0	0	1	8	0.125	1.0
CHGA_TGC	1	7	0	9	188	0.0478723404255	0.888888888889
MUSTN1_TCC	3	7	1	20	144	0.138888888889	0.55
GLB2_GTC	0	1	0	1	5	0.2	1.0
MUSTN1_TCA	20	7	0	59	144	0.409722222222	0.457627118644
GLB2_GTA	0	1	0	1	5	0.2	1.0
MUSTN1_TCG	11	10	1	50	144	0.347222222222	0.44
PRSS16_CTA	0	4	0	4	111	0.036036036036	1.0
SPINK14_TCT	0	1	0	1	41	0.0243902439024	1.0
CHGA_TGT	8	9	1	76	188	0.404255319149	0.236842105263
AGRP_CGT	6	20	1	36	156	0.230769230769	0.75
MBF1_TTA	0	1	1	4	8	0.5	0.5
MBF1_TTG	0	1	0	1	8	0.125	1.0
PNTB_GGA	3	71	0	80	708	0.112994350282	0.925
PRSS16_CTT	0	2	0	2	111	0.018018018018	1.0
SPINK14_TCC	3	6	0	15	41	0.365853658537	0.6
SPINK14_TCA	1	3	1	9	41	0.219512195122	0.555555555556
SPINK14_TCG	6	2	0	11	41	0.268292682927	0.727272727273
MUSTN1_TCT	7	7	0	34	144	0.236111111111	0.411764705882
LEO1_TAG	11	1	0	18	190	0.0947368421053	0.666666666667
LRRC73_TAT	10	5	1	26	190	0.136842105263	0.615384615385
LEO1_TAC	0	1	0	1	190	0.00526315789474	1.0
LEO1_TAA	9	15	0	82	190	0.431578947368	0.292682926829
ORN_AGG	3	0	0	3	13	0.230769230769	1.0
ORN_AGA	0	3	2	5	13	0.384615384615	1.0
ORN_AGC	0	1	0	1	13	0.0769230769231	1.0
CTDNEP1_TAA	3	0	0	3	128	0.0234375	1.0
LEO1_TAT	0	1	0	1	190	0.00526315789474	1.0
LRRC73_TAC	0	1	0	1	190	0.00526315789474	1.0
YARS2_GAT	0	1	0	1	195	0.00512820512821	1.0
LRRC73_TAG	4	2	0	52	190	0.273684210526	0.115384615385
ORN_AGT	1	4	0	5	13	0.384615384615	1.0
SPATA46_TTA	4	1	3	11	25	0.44	0.727272727273
SRPRB_TAA	6	4	2	23	158	0.145569620253	0.521739130435
SUC1_GTA	0	1	0	1	6	0.166666666667	1.0
RASGEF1C_ATA	11	3	0	54	153	0.352941176471	0.259259259259
PPL_GGT	0	1	0	1	172	0.00581395348837	1.0
CYP26C1_GGA	0	1	0	1	7	0.142857142857	1.0
IFNE_ACT	0	5	0	8	72	0.111111111111	0.625
NSMCE4A_TGT	17	6	0	73	162	0.450617283951	0.315068493151
RAB42_GGT	4	9	0	14	134	0.10447761194	0.928571428571
RFX2_AGA	1	3	0	4	161	0.0248447204969	1.0
TADA1_TAG	3	3	0	62	191	0.324607329843	0.0967741935484
ST6GALNAC3_ACG	6	17	0	38	165	0.230303030303	0.605263157895
EXBD2_TTC	0	1	0	1	4	0.25	1.0
PPL_GGA	0	1	0	1	172	0.00581395348837	1.0
FIS_GGA	34	15	0	76	586	0.129692832765	0.644736842105
ORC5_GTC	0	2	0	2	197	0.010152284264	1.0
RAB42_GGG	0	2	0	2	134	0.0149253731343	1.0
RAB42_GGA	15	10	0	60	134	0.44776119403	0.416666666667
NKG7_TAT	2	12	0	22	92	0.239130434783	0.636363636364
TRXB_CAG	8	64	0	84	2601	0.0322952710496	0.857142857143
TRXB_CAA	141	254	0	750	2601	0.288350634371	0.526666666667
TRXB_CAC	14	114	0	141	2601	0.0542099192618	0.90780141844
TNNI2_ACA	10	10	0	36	142	0.253521126761	0.555555555556
CAPN1_ACT	1	3	0	4	117	0.034188034188	1.0
IPPK_CGA	5	9	0	29	185	0.156756756757	0.48275862069
IPPK_CGG	0	5	0	5	185	0.027027027027	1.0
TNNI2_ACG	9	7	0	68	142	0.478873239437	0.235294117647
TRXB_CAT	73	166	0	548	2601	0.210688196847	0.436131386861
NKG7_TAG	1	0	0	1	92	0.0108695652174	1.0
NKG7_TAA	2	0	0	2	92	0.0217391304348	1.0
C1H2ORF50_GGG	0	1	0	1	5	0.2	1.0
SLC12A7_ACG	0	1	0	1	102	0.00980392156863	1.0
DUSP14_TGT	4	17	0	45	197	0.228426395939	0.466666666667
BPIFB2_ACA	0	3	0	3	121	0.0247933884298	1.0
TNNI2_ACT	9	7	0	49	142	0.345070422535	0.326530612245
ANSA_GAC	0	2	0	2	83	0.0240963855422	1.0
CAPN1_ACA	2	7	0	9	117	0.0769230769231	1.0
PPC_TAA	2	4	0	12	24	0.5	0.5
HMGCS2_ACG	0	4	0	6	125	0.048	0.666666666667
BHLHA9_GGT	2	17	0	29	138	0.210144927536	0.655172413793
SHOX2_TTG	9	16	0	39	134	0.291044776119	0.641025641026
HEMC_CTC	1	6	0	11	224	0.0491071428571	0.636363636364
HEMC_CTA	33	21	0	93	224	0.415178571429	0.58064516129
MRPL58_GAT	0	2	0	2	63	0.031746031746	1.0
HEMC_CTG	1	5	0	6	224	0.0267857142857	1.0
SHOX2_TTA	8	5	0	32	134	0.238805970149	0.40625
DMSB_AGC	0	6	0	6	190	0.0315789473684	1.0
BHLHA9_GGA	0	1	0	1	138	0.00724637681159	1.0
ARID4B_TGA	0	4	0	4	170	0.0235294117647	1.0
SHOX2_TTT	0	7	0	7	134	0.0522388059701	1.0
JAZF1_CAT	1	25	0	26	173	0.150289017341	1.0
HEMC_CTT	31	24	0	68	224	0.303571428571	0.808823529412
SMLR1_CAC	2	8	0	20	56	0.357142857143	0.5
PGPEP1_CCC	6	14	0	24	180	0.133333333333	0.833333333333
MLNR_CCT	1	3	0	4	105	0.0380952380952	1.0
PGPEP1_CCA	2	18	0	28	180	0.155555555556	0.714285714286
PGPEP1_CCG	7	15	0	31	180	0.172222222222	0.709677419355
FUT1_TAG	9	8	0	28	79	0.354430379747	0.607142857143
CREB3L1_TCA	0	2	0	2	190	0.0105263157895	1.0
ARSE_CAA	0	4	0	4	67	0.0597014925373	1.0
CHSY1_TGA	12	5	0	50	176	0.284090909091	0.34
MLNR_CCG	0	8	0	9	105	0.0857142857143	0.888888888889
TCEA1_CTG	1	3	0	5	178	0.0280898876404	0.8
ABZ1_ATC	0	0	1	1	5	0.2	1.0
FUT1_TAT	1	8	0	14	79	0.177215189873	0.642857142857
ABZ1_ATA	0	0	1	1	5	0.2	1.0
PGPEP1_CCT	1	2	0	3	180	0.0166666666667	1.0
NSMCE4A_TGA	3	8	1	59	162	0.364197530864	0.203389830508
CHSY1_TGT	0	2	0	2	176	0.0113636363636	1.0
SRPRB_TAT	11	12	0	57	158	0.360759493671	0.40350877193
ARSE_CAT	0	1	0	1	67	0.0149253731343	1.0
ISN1_CCG	0	1	0	1	4	0.25	1.0
CCDA_TAA	3	1	0	7	16	0.4375	0.571428571429
BHMG1_CAT	1	2	0	3	70	0.0428571428571	1.0
CCDA_TAC	0	1	0	2	16	0.125	0.5
NDUFB7_GCT	13	10	0	56	138	0.405797101449	0.410714285714
CCDA_TAG	3	0	0	3	16	0.1875	1.0
EXOSC9_CGT	3	4	1	14	195	0.0717948717949	0.571428571429
RALB_CTT	0	8	0	8	178	0.0449438202247	1.0
OHRR_TAA	1	0	0	1	4	0.25	1.0
PRP19_TTC	0	1	0	1	9	0.111111111111	1.0
NDUFB7_GCC	0	1	0	1	138	0.00724637681159	1.0
NDUFB7_GCA	2	16	0	23	138	0.166666666667	0.782608695652
CCDA_TAT	0	1	0	1	16	0.0625	1.0
NDUFB7_GCG	0	7	0	7	138	0.0507246376812	1.0
BHMG1_CAA	1	1	0	2	70	0.0285714285714	1.0
EXOSC9_CGG	12	12	0	38	195	0.194871794872	0.631578947368
TECTB_TAG	10	10	1	76	188	0.404255319149	0.276315789474
EXOSC9_CGA	0	3	0	3	195	0.0153846153846	1.0
TECTB_TAA	9	11	0	91	188	0.484042553191	0.21978021978
EXOSC9_CGC	1	10	0	11	195	0.0564102564103	1.0
RALB_CTA	3	20	0	55	178	0.308988764045	0.418181818182
CMDH_AGT	1	0	1	2	5	0.4	1.0
CCND1_CAA	1	4	0	5	182	0.0274725274725	1.0
AQY1_ACG	1	0	0	1	4	0.25	1.0
LGALS3BP_TTG	0	3	0	3	87	0.0344827586207	1.0
RPL22_TCT	13	18	1	79	202	0.391089108911	0.405063291139
RPLN_GGC	0	3	0	4	63	0.0634920634921	0.75
GSG1L_TAT	14	9	0	56	141	0.397163120567	0.410714285714
EHUC_TAG	24	2	0	35	398	0.0879396984925	0.742857142857
LPDA2_CCG	0	0	1	1	3	0.333333333333	1.0
EHUC_TAA	32	2	0	44	398	0.110552763819	0.772727272727
EHUC_TAC	1	22	0	24	398	0.0603015075377	0.958333333333
CCND1_CAT	12	8	1	49	182	0.269230769231	0.428571428571
CMDH_AGA	1	0	1	2	5	0.4	1.0
RGS21_ACT	7	14	0	25	158	0.158227848101	0.84
EHUC_TAT	38	27	0	99	398	0.248743718593	0.656565656566
TMEM174_TCA	0	4	0	4	174	0.0229885057471	1.0
GSG1L_TAG	8	0	0	10	141	0.0709219858156	0.8
TMEM174_TCG	14	9	0	45	174	0.258620689655	0.511111111111
GSG1L_TAA	5	7	0	51	141	0.36170212766	0.235294117647
SPOOJ_TAC	0	1	0	1	3	0.333333333333	1.0
GSG1L_TAC	0	1	0	1	141	0.00709219858156	1.0
FLCN_GGC	0	1	0	1	192	0.00520833333333	1.0
CNBD2_AAT	0	1	0	1	93	0.010752688172	1.0
ZFAND2A_AAT	4	16	0	36	160	0.225	0.555555555556
F2_AGA	0	8	0	9	184	0.0489130434783	0.888888888889
JAG2_ACG	0	3	0	3	152	0.0197368421053	1.0
XASA_CGC	0	1	0	1	4	0.25	1.0
JAG2_ACA	0	1	0	2	152	0.0131578947368	0.5
FLCN_GGT	0	3	0	5	192	0.0260416666667	0.6
QSOX_CAA	0	1	0	1	4	0.25	1.0
OSGEP_GGG	0	1	0	1	148	0.00675675675676	1.0
AQY1_ACA	0	1	0	1	4	0.25	1.0
ALDH3A2_TGT	0	1	0	1	119	0.00840336134454	1.0
PPP4C_TCG	7	9	0	22	141	0.156028368794	0.727272727273
TOLLIP_GAT	3	10	0	13	179	0.072625698324	1.0
DHX40_GTA	0	2	0	3	184	0.0163043478261	0.666666666667
PPP4C_TCA	9	11	0	39	141	0.276595744681	0.512820512821
AIPL1_CTT	9	12	0	32	124	0.258064516129	0.65625
TAF8_AGA	4	8	0	16	196	0.0816326530612	0.75
NECAP1_TTT	0	2	0	2	151	0.0132450331126	1.0
TOLLIP_GAG	0	1	0	1	179	0.00558659217877	1.0
PPP4C_TCT	6	12	0	28	141	0.198581560284	0.642857142857
TOLLIP_GAA	4	12	0	20	179	0.111731843575	0.8
NECAP1_TTA	1	2	0	5	151	0.0331125827815	0.6
IFNG_TTC	0	2	0	2	151	0.0132450331126	1.0
AIPL1_CTA	8	21	0	54	124	0.435483870968	0.537037037037
DHKE_GCG	0	1	0	1	4	0.25	1.0
TAF8_AGT	1	3	0	6	196	0.030612244898	0.666666666667
NRBP1_TAA	4	0	0	9	154	0.0584415584416	0.444444444444
IL23A_TGT	1	3	0	7	109	0.0642201834862	0.571428571429
BAG3_GGG	0	1	0	1	181	0.00552486187845	1.0
PPM1B_CAT	0	1	0	1	191	0.00523560209424	1.0
PK_AGT	0	1	0	2	4	0.5	0.5
VEZF1_GGG	1	1	0	2	168	0.0119047619048	1.0
AP3B1_TGA	21	2	1	30	158	0.189873417722	0.8
VEZF1_GGA	1	2	0	7	168	0.0416666666667	0.428571428571
TMEM25_GAA	1	6	0	10	160	0.0625	0.7
PPM1B_CAA	0	4	0	4	191	0.020942408377	1.0
TKTA_AAA	0	1	0	1	18	0.0555555555556	1.0
PPM1B_CAC	0	3	0	3	191	0.0157068062827	1.0
IL23A_TGA	5	0	0	16	109	0.146788990826	0.3125
OSGEP_GGA	0	1	0	1	148	0.00675675675676	1.0
AP3B1_TGT	0	2	0	2	158	0.0126582278481	1.0
TMEM25_GAT	0	4	0	4	160	0.025	1.0
VEZF1_GGT	6	4	0	66	168	0.392857142857	0.151515151515
INTS1_ATA	1	6	0	14	170	0.0823529411765	0.5
ATP13A5_CCG	0	1	0	1	114	0.00877192982456	1.0
EIF4EBP3_ATA	5	4	0	30	96	0.3125	0.3
MLN_GAC	3	11	1	16	113	0.141592920354	0.9375
CUL4A_ATA	0	1	0	1	164	0.00609756097561	1.0
PLPP6_ATC	0	2	0	2	87	0.0229885057471	1.0
ARL14EPL_AGG	1	5	0	8	148	0.0540540540541	0.75
MLN_GAT	8	9	0	48	113	0.424778761062	0.354166666667
CYP1B1_TAA	1	0	2	3	7	0.428571428571	1.0
EIF4EBP3_ATT	3	5	0	17	96	0.177083333333	0.470588235294
FYB2_TAA	1	0	0	1	6	0.166666666667	1.0
ERI2_CCG	12	28	0	64	183	0.349726775956	0.625
PLPP6_ATT	5	5	0	17	87	0.195402298851	0.588235294118
URAA_AGG	0	2	0	5	12	0.416666666667	0.4
CUL4A_ATT	0	1	0	1	164	0.00609756097561	1.0
MBD5_GCG	1	7	0	13	159	0.0817610062893	0.615384615385
DHRSX_TTA	7	13	0	39	151	0.258278145695	0.512820512821
TMEM159_TGT	1	9	0	17	184	0.0923913043478	0.588235294118
HOXB9_GGC	0	3	0	3	156	0.0192307692308	1.0
ACOB_GCG	0	1	0	1	7	0.142857142857	1.0
TPMT_TAA	13	10	2	92	188	0.489361702128	0.271739130435
TMC6_GAT	0	5	0	5	149	0.0335570469799	1.0
AP1G2_TGC	0	1	0	1	102	0.00980392156863	1.0
TMEM71_ACG	8	23	0	45	164	0.274390243902	0.688888888889
DNAAF4_GTA	0	1	0	1	18	0.0555555555556	1.0
MEF2B_CGA	0	1	0	3	82	0.0365853658537	0.333333333333
BRN1_CGG	0	1	0	1	4	0.25	1.0
SBK1_GGT	1	12	0	15	128	0.1171875	0.866666666667
FBXL21_TCG	4	15	1	26	118	0.220338983051	0.769230769231
MIIP_CAA	1	3	0	7	165	0.0424242424242	0.571428571429
INPP1_CGT	5	20	1	33	145	0.227586206897	0.787878787879
TMC6_GAA	1	6	0	7	149	0.0469798657718	1.0
OHRR_TTT	0	1	0	1	4	0.25	1.0
CD5L_CAA	0	1	0	1	80	0.0125	1.0
EMG1_TTC	1	4	0	6	193	0.0310880829016	0.833333333333
TMEM252_TAA	15	11	0	43	162	0.265432098765	0.604651162791
OTUD7A_ACT	0	4	0	5	165	0.030303030303	0.8
EMG1_TTG	2	1	0	6	193	0.0310880829016	0.5
SIGLECL1_GTT	1	2	0	9	55	0.163636363636	0.333333333333
ZNF785_CGA	0	1	0	1	12	0.0833333333333	1.0
CD5L_CAT	0	1	0	1	80	0.0125	1.0
OHRR_TTA	0	1	0	1	4	0.25	1.0
OHRR_TTC	0	0	1	1	4	0.25	1.0
IL11_GGC	3	2	0	7	106	0.0660377358491	0.714285714286
PK_AGA	1	0	1	2	4	0.5	1.0
IL11_GGA	0	4	0	4	106	0.0377358490566	1.0
IL11_GGG	0	4	0	6	106	0.0566037735849	0.666666666667
TMEM252_TAT	1	6	0	11	162	0.0679012345679	0.636363636364
OTUD7A_ACG	0	2	0	2	165	0.0121212121212	1.0
BCHI_CGG	0	1	1	2	134	0.0149253731343	1.0
ZFAND2A_ATT	1	15	0	20	160	0.125	0.8
RGS16_TGT	9	16	0	44	159	0.276729559748	0.568181818182
PSTPIP2_TAC	0	1	0	1	186	0.00537634408602	1.0
ACBA_AGT	0	0	1	1	4	0.25	1.0
BCHI_CGA	13	27	0	58	134	0.432835820896	0.689655172414
DEDA_CGG	0	2	1	4	15	0.266666666667	0.75
LY6K_CCG	0	5	0	6	48	0.125	0.833333333333
LY6K_CCC	2	3	0	5	48	0.104166666667	1.0
LY6K_CCA	0	5	0	5	48	0.104166666667	1.0
GGCX_CGA	0	3	0	3	149	0.0201342281879	1.0
BCHI_CGT	1	12	0	15	134	0.111940298507	0.866666666667
RPN1_TTA	14	17	0	52	194	0.268041237113	0.596153846154
ZFAND2A_ATC	0	7	0	9	160	0.05625	0.777777777778
ZFAND2A_ATA	1	11	0	25	160	0.15625	0.48
LY6K_CCT	1	6	0	9	48	0.1875	0.777777777778
PHYHIPL_CTT	0	3	0	3	185	0.0162162162162	1.0
GST2_CGC	0	1	0	3	6	0.5	0.333333333333
MEF2B_CGT	7	6	0	22	82	0.268292682927	0.590909090909
HEM14_TGT	0	1	0	1	5	0.2	1.0
LNX1_ATA	0	1	0	1	186	0.00537634408602	1.0
HDAC7_GTA	0	6	0	10	134	0.0746268656716	0.6
ZIC3_TGA	0	6	0	8	142	0.056338028169	0.75
FABK_CCG	0	0	1	1	3	0.333333333333	1.0
HEM14_TGA	0	0	1	1	5	0.2	1.0
SELPLG_AGA	5	7	0	13	141	0.0921985815603	0.923076923077
HEM14_TGC	0	2	0	2	5	0.4	1.0
YVEA_ATA	1	0	1	2	5	0.4	1.0
L3MBTL2_TCT	0	1	0	1	167	0.0059880239521	1.0
YHDY_GCT	0	1	0	1	4	0.25	1.0
STX17_TAG	5	0	0	5	191	0.0261780104712	1.0
ZIC3_TGT	3	3	0	8	142	0.056338028169	0.75
B3GNT4_GCG	3	7	1	16	136	0.117647058824	0.6875
STX17_TAC	1	7	0	10	191	0.0523560209424	0.8
TMEM125_TTA	16	6	0	52	171	0.304093567251	0.423076923077
ORF101D_GGG	0	1	0	1	4	0.25	1.0
ORF101D_GGC	0	1	0	1	4	0.25	1.0
SLC18B1_GGG	0	3	0	3	183	0.016393442623	1.0
PDP1_TAG	7	7	1	69	193	0.357512953368	0.217391304348
PHLDB3_GTT	1	10	0	14	117	0.119658119658	0.785714285714
CCK_GTC	13	18	0	59	175	0.337142857143	0.525423728814
CCK_GTG	0	2	0	2	175	0.0114285714286	1.0
SCAF1_CGA	0	1	0	1	104	0.00961538461538	1.0
ZDHHC4_TAT	0	2	0	2	188	0.0106382978723	1.0
AQP_ATA	0	1	0	1	4	0.25	1.0
AQP_ATC	0	0	1	1	4	0.25	1.0
PHLDB3_GTA	7	12	0	23	117	0.196581196581	0.826086956522
WDR59_GTA	1	3	0	4	179	0.0223463687151	1.0
KTR4_GGC	0	1	0	1	4	0.25	1.0
ERV1_TGC	0	1	0	1	6	0.166666666667	1.0
ERV1_TGA	2	0	0	2	6	0.333333333333	1.0
FAM46C_CTT	1	4	0	10	180	0.0555555555556	0.5
MVAB_TGT	0	1	0	1	5	0.2	1.0
GPAA1_AAA	3	3	0	6	139	0.0431654676259	1.0
ARF4_TGC	19	4	0	32	162	0.197530864198	0.71875
ARF4_TGA	7	1	0	9	162	0.0555555555556	0.888888888889
GRXA_GGG	2	0	0	4	10	0.4	0.5
GRXA_GGA	2	0	0	2	10	0.2	1.0
GRXA_GGC	0	1	0	1	10	0.1	1.0
MVAB_TGG	0	1	0	1	5	0.2	1.0
LANCL2_AGG	0	1	0	1	180	0.00555555555556	1.0
MVAB_TGA	1	0	0	1	5	0.2	1.0
KIAA0391_CGT	1	8	0	10	182	0.0549450549451	0.9
OGN_TTG	0	3	0	3	188	0.0159574468085	1.0
OGN_TTA	0	2	0	3	188	0.0159574468085	0.666666666667
KIAA0391_CGA	3	7	0	11	182	0.0604395604396	0.909090909091
KIAA0391_CGC	2	11	0	17	182	0.0934065934066	0.764705882353
ZFP2_CAA	0	1	0	1	42	0.0238095238095	1.0
OGN_TTT	1	1	0	3	188	0.0159574468085	0.666666666667
CA5A_CAA	2	15	0	21	149	0.140939597315	0.809523809524
GPO_GGA	0	1	0	1	5	0.2	1.0
SH3RF2_AGA	0	1	0	1	144	0.00694444444444	1.0
VEPH1_GTT	0	1	0	1	174	0.00574712643678	1.0
EGR4_GCG	1	3	0	5	112	0.0446428571429	0.8
EGR4_GCA	0	5	0	5	112	0.0446428571429	1.0
WISP1_CAT	14	10	0	54	186	0.290322580645	0.444444444444
SOXY_CAT	41	7	0	64	254	0.251968503937	0.75
VEPH1_GTC	2	4	0	10	174	0.0574712643678	0.6
VEPH1_GTA	1	10	0	11	174	0.0632183908046	1.0
CMK_CTG	1	11	0	12	195	0.0615384615385	1.0
MINOS1_AAC	2	8	0	68	187	0.363636363636	0.147058823529
GTDC1_GGC	0	3	0	3	181	0.0165745856354	1.0
CMK_CTC	0	8	0	14	195	0.0717948717949	0.571428571429
SECF_ATC	0	17	0	18	2008	0.00896414342629	0.944444444444
CMK_CTA	20	14	0	61	195	0.312820512821	0.55737704918
GTDC1_GGG	3	13	1	21	181	0.116022099448	0.809523809524
DFG10_CGA	0	1	0	1	4	0.25	1.0
ZNF629_CCG	0	1	0	1	90	0.0111111111111	1.0
DFG10_CGC	0	1	0	2	4	0.5	0.5
DFG10_CGG	1	0	1	2	4	0.5	1.0
PSBA_TGA	3	0	0	3	74	0.0405405405405	1.0
SECF_ATT	112	125	0	453	2008	0.225597609562	0.523178807947
CMK_CTT	23	21	0	80	195	0.410256410256	0.55
GTDC1_GGT	0	3	0	3	181	0.0165745856354	1.0
TRIM62_GTA	15	16	1	60	146	0.41095890411	0.533333333333
DFG10_CGT	1	0	0	1	4	0.25	1.0
GIT1_TTT	0	1	0	1	145	0.00689655172414	1.0
DHX35_GGG	0	2	0	3	187	0.0160427807487	0.666666666667
KCTD15_GAT	0	1	0	1	180	0.00555555555556	1.0
DHX35_GGC	0	1	0	1	187	0.00534759358289	1.0
ARTP_GCG	0	11	0	12	1016	0.011811023622	0.916666666667
MAGEA8_CGA	1	0	0	1	5	0.2	1.0
RNF135_TAT	5	5	0	12	117	0.102564102564	0.833333333333
BTBD2_GTA	16	7	0	53	150	0.353333333333	0.433962264151
CYPE_GAG	0	1	0	1	4	0.25	1.0
SLC26A10_ACA	0	1	0	1	90	0.0111111111111	1.0
CYPE_GAA	0	0	1	1	4	0.25	1.0
SLC26A10_ACG	0	1	0	1	90	0.0111111111111	1.0
CYPE_GAC	0	0	1	1	4	0.25	1.0
KCTD15_GAA	2	9	0	28	180	0.155555555556	0.392857142857
TEX15_TCC	0	1	0	1	92	0.0108695652174	1.0
RNF135_TAA	10	5	0	34	117	0.290598290598	0.441176470588
PRDA_GGG	2	4	0	6	28	0.214285714286	1.0
DCAF10_ACG	1	11	0	12	177	0.0677966101695	1.0
RNASE7_TAT	3	0	0	3	18	0.166666666667	1.0
TOM20_TGT	2	0	0	2	6	0.333333333333	1.0
SCML4_TTA	18	3	0	55	164	0.335365853659	0.381818181818
SCML4_TTG	0	1	0	1	164	0.00609756097561	1.0
TOM20_TGG	0	0	1	1	6	0.166666666667	1.0
RNASE7_TAG	0	2	1	4	18	0.222222222222	0.75
CACNA1I_TTA	0	4	0	4	141	0.0283687943262	1.0
TOM20_TGC	0	1	0	3	6	0.5	0.333333333333
SCML4_TTT	0	6	0	10	164	0.0609756097561	0.6
TOM20_TGA	1	0	0	1	6	0.166666666667	1.0
TCTEX1D1_GGT	7	9	0	23	169	0.136094674556	0.695652173913
GIT1_TTA	12	13	0	66	145	0.455172413793	0.378787878788
PILX_CAC	1	0	0	1	3	0.333333333333	1.0
PID1_GTC	0	4	1	5	188	0.0265957446809	1.0
SSB_GGC	0	3	0	3	222	0.0135135135135	1.0
PID1_GTA	10	14	0	71	188	0.377659574468	0.338028169014
RHOBTB2_TTA	7	12	0	32	153	0.209150326797	0.59375
GLN2_AAT	0	1	0	1	5	0.2	1.0
FAM134A_AAC	0	3	0	3	159	0.0188679245283	1.0
MRPL20_CCC	8	27	0	80	195	0.410256410256	0.4375
PRP18_TCG	0	1	0	1	8	0.125	1.0
SDH2_ATT	0	1	0	1	13	0.0769230769231	1.0
PMPCB_TTA	0	1	1	2	181	0.0110497237569	1.0
APC11_ATA	1	0	1	3	8	0.375	0.666666666667
TCTEX1D1_GGG	4	16	0	32	169	0.189349112426	0.625
PILX_CAT	1	0	0	1	3	0.333333333333	1.0
TCTEX1D1_GGC	8	17	0	58	169	0.343195266272	0.431034482759
MGRN1_TAG	9	0	0	9	174	0.051724137931	1.0
SDH2_ATA	0	4	0	5	13	0.384615384615	0.8
FAM134A_AAT	2	3	1	16	159	0.100628930818	0.375
PRNP_CGG	6	8	0	49	142	0.345070422535	0.285714285714
ORF3_GGA	0	0	1	1	2	0.5	1.0
ORF3_GGC	0	0	1	1	2	0.5	1.0
ATP18_GGG	1	0	0	1	6	0.166666666667	1.0
NEUROG3_ATA	5	6	0	25	100	0.25	0.44
BETC_TGT	35	118	0	173	439	0.394077448747	0.884393063584
NEUROG3_ATC	0	1	0	1	100	0.01	1.0
DEF6_CCT	0	2	0	2	176	0.0113636363636	1.0
SRTB_TCT	0	7	0	7	102	0.0686274509804	1.0
SRSF12_TCT	0	1	0	1	94	0.0106382978723	1.0
AMDHD2_GCG	0	6	0	7	163	0.0429447852761	0.857142857143
NAGB_CAT	8	59	0	86	786	0.10941475827	0.779069767442
GAL1_CCG	0	1	0	2	8	0.25	0.5
SRTB_TCA	0	6	0	6	102	0.0588235294118	1.0
SRTB_TCC	1	15	0	17	102	0.166666666667	0.941176470588
BETC_TGA	60	60	0	210	439	0.478359908884	0.571428571429
NEUROG3_ATT	19	1	0	23	100	0.23	0.869565217391
DEF6_CCA	0	2	0	2	176	0.0113636363636	1.0
SRTB_TCG	2	13	0	20	102	0.196078431373	0.75
RASL12_CGA	20	17	1	64	170	0.376470588235	0.59375
NABP2_AGT	1	5	0	6	110	0.0545454545455	1.0
CHEZ_TCG	0	1	0	1	9	0.111111111111	1.0
RMLA_CCG	0	1	0	1	12	0.0833333333333	1.0
CHEZ_TCA	1	1	1	4	9	0.444444444444	0.75
IDP1_ACG	0	1	0	1	5	0.2	1.0
CHEZ_TCC	2	0	1	3	9	0.333333333333	1.0
LDH1_GTA	0	2	0	2	7	0.285714285714	1.0
FAM105A_TAA	11	5	0	78	166	0.469879518072	0.205128205128
CHEZ_TCT	1	1	1	4	9	0.444444444444	0.75
NABP2_AGG	3	11	2	21	110	0.190909090909	0.761904761905
NABP2_AGA	0	2	0	2	110	0.0181818181818	1.0
FAM105A_TAG	3	1	0	4	166	0.0240963855422	1.0
UGPQ_ATT	1	1	0	5	27	0.185185185185	0.4
CIDEB_TTC	0	1	0	1	124	0.00806451612903	1.0
HHIPL2_CCG	0	5	0	6	140	0.0428571428571	0.833333333333
PSTS_ACG	14	56	0	100	1259	0.0794281175536	0.7
PSTS_ACA	159	95	0	480	1259	0.381254964257	0.529166666667
PSTS_ACC	0	3	0	3	1259	0.00238284352661	1.0
MKRN2OS_AAA	4	7	0	20	166	0.120481927711	0.55
TPI1_GGG	2	3	2	9	196	0.0459183673469	0.777777777778
UGPQ_ATA	3	1	0	6	27	0.222222222222	0.666666666667
MKRN2OS_AAG	0	2	0	3	166	0.0180722891566	0.666666666667
UGPQ_ATC	0	1	0	1	27	0.037037037037	1.0
PSTS_ACT	173	92	0	541	1259	0.429706115965	0.489833641405
CIDEB_TTG	1	8	1	10	124	0.0806451612903	1.0
MDM1_TAA	11	15	0	61	184	0.33152173913	0.426229508197
SASH3_CCA	0	3	0	3	166	0.0180722891566	1.0
TFAM_AGA	0	1	1	2	173	0.0115606936416	1.0
TMEM116_TGC	0	2	0	2	168	0.0119047619048	1.0
AMDHD2_GCT	0	1	0	1	163	0.00613496932515	1.0
CNOT1_TGA	16	0	0	17	164	0.103658536585	0.941176470588
FOLR2_CCT	0	2	0	2	71	0.0281690140845	1.0
ERMP1_CAA	0	3	0	3	180	0.0166666666667	1.0
VMP1_CGG	1	5	0	8	181	0.0441988950276	0.75
GLOA_GTC	5	48	0	61	817	0.0746634026928	0.868852459016
FADS6_AGA	6	11	0	27	169	0.159763313609	0.62962962963
GBA3_CCG	0	1	0	2	7	0.285714285714	0.5
RASL12_CGT	9	24	0	78	170	0.458823529412	0.423076923077
ANKRD30A_GCG	0	1	0	1	17	0.0588235294118	1.0
CNOT1_TGT	0	1	0	1	164	0.00609756097561	1.0
CCDC53_TAG	5	1	0	6	151	0.0397350993377	1.0
CUTA_GCT	2	3	0	6	182	0.032967032967	0.833333333333
MCF2L_CTT	0	1	0	1	173	0.00578034682081	1.0
INMT_CTT	0	3	0	9	42	0.214285714286	0.333333333333
PTK2B_TCT	0	1	0	1	148	0.00675675675676	1.0
TRAX_GTT	0	2	0	2	27	0.0740740740741	1.0
MCF2L_CTA	2	5	0	9	173	0.0520231213873	0.777777777778
PTK2B_TCG	0	2	0	2	148	0.0135135135135	1.0
INMT_CTA	9	2	0	16	42	0.380952380952	0.6875
PTK2B_TCA	0	1	0	2	148	0.0135135135135	0.5
CDA1_AGC	0	1	0	1	6	0.166666666667	1.0
POLE3_TGA	1	8	0	21	190	0.110526315789	0.428571428571
CIDEB_TTT	0	3	0	6	124	0.0483870967742	0.5
POLE3_TGC	21	1	1	33	190	0.173684210526	0.69696969697
ZSCAN1_GAT	0	1	0	1	22	0.0454545454545	1.0
POLE3_TGG	6	0	0	6	190	0.0315789473684	1.0
HEXIM1_TCT	5	14	1	35	110	0.318181818182	0.571428571429
XRTB_CCC	0	2	0	2	62	0.0322580645161	1.0
PGAM_TAT	0	0	1	1	5	0.2	1.0
GPR6_GGG	0	2	0	2	176	0.0113636363636	1.0
LAP_TGT	0	1	0	1	11	0.0909090909091	1.0
POLE3_TGT	4	24	1	39	190	0.205263157895	0.74358974359
I_ACT	0	0	1	1	2	0.5	1.0
ZNF524_AGT	9	6	0	25	92	0.271739130435	0.6
CPT1A_ACA	0	1	0	1	155	0.00645161290323	1.0
MYCL_TCG	0	2	0	3	155	0.0193548387097	0.666666666667
PRUNE_TAT	1	3	0	6	103	0.0582524271845	0.666666666667
MYCL_TCC	0	1	0	1	155	0.00645161290323	1.0
MYCL_TCA	5	17	0	37	155	0.238709677419	0.594594594595
ZNF524_AGG	8	3	0	28	92	0.304347826087	0.392857142857
LEXM_TCG	1	6	0	13	61	0.213114754098	0.538461538462
ZNF524_AGA	6	5	0	35	92	0.380434782609	0.314285714286
PRUNE_TAG	2	0	0	3	103	0.0291262135922	0.666666666667
MYCL_TCT	0	9	0	10	155	0.0645161290323	0.9
PRUNE_TAC	1	7	0	8	103	0.0776699029126	1.0
PRUNE_TAA	7	0	0	9	103	0.0873786407767	0.777777777778
TIPIN_CCC	1	7	0	10	185	0.0540540540541	0.8
GJA1_TAT	0	3	0	3	162	0.0185185185185	1.0
TRAX_GTA	0	1	0	1	27	0.037037037037	1.0
BSX_TGG	0	3	0	3	163	0.0184049079755	1.0
PTK6_TAG	4	0	1	5	86	0.0581395348837	1.0
PTK6_TAA	7	0	0	7	86	0.0813953488372	1.0
XRTB_CCA	5	9	0	19	62	0.306451612903	0.736842105263
PURS_CTC	1	4	0	7	46	0.152173913043	0.714285714286
CD80_GCC	0	4	0	5	130	0.0384615384615	0.8
CD80_GCA	1	2	0	3	130	0.0230769230769	1.0
GJA1_TAA	4	7	0	74	162	0.456790123457	0.148648648649
PTK6_TAT	0	4	0	4	86	0.046511627907	1.0
HNRNPC_AAT	0	2	0	3	101	0.029702970297	0.666666666667
TMEM159_TGA	12	16	0	84	184	0.45652173913	0.333333333333
ACBA_AGA	1	0	0	1	4	0.25	1.0
ABCF3_AAA	0	1	0	1	188	0.00531914893617	1.0
ZNF395_ATA	16	4	0	53	154	0.344155844156	0.377358490566
SGPP2_TAA	7	0	0	11	185	0.0594594594595	0.636363636364
APOBEC2_GCG	9	12	0	32	180	0.177777777778	0.65625
ABCF3_AAT	0	1	0	1	188	0.00531914893617	1.0
SDF2_ACA	2	8	0	10	155	0.0645161290323	1.0
SDF2_ACG	0	6	0	6	155	0.0387096774194	1.0
VCPIP1_CGT	0	1	0	1	182	0.00549450549451	1.0
BSX_TGA	6	5	1	74	163	0.453987730061	0.162162162162
SPINT4_CAT	8	2	0	16	44	0.363636363636	0.625
CEACAM18_TCT	0	3	0	3	46	0.0652173913043	1.0
EGTD_ACT	147	116	0	467	992	0.470766129032	0.563169164882
YBCL_ACG	0	1	0	1	5	0.2	1.0
UBC9_GCC	0	1	0	3	6	0.5	0.333333333333
RACD_CCC	3	0	0	3	7	0.428571428571	1.0
SUN1_GTG	0	1	0	1	167	0.0059880239521	1.0
TCF7_TAT	0	2	0	2	151	0.0132450331126	1.0
EIF3F_TCC	0	3	0	3	180	0.0166666666667	1.0
EIF3F_TCA	0	2	0	2	180	0.0111111111111	1.0
CEACAM18_TCG	1	8	0	11	46	0.239130434783	0.818181818182
EIF3F_TCG	6	16	0	35	180	0.194444444444	0.628571428571
SUN1_GTA	1	4	0	7	167	0.0419161676647	0.714285714286
CEP55_GTT	0	1	0	1	178	0.00561797752809	1.0
ETF1_TCA	0	1	0	1	179	0.00558659217877	1.0
BICDL2_GAT	0	1	0	1	32	0.03125	1.0
CAS5C_CTG	1	18	0	19	271	0.070110701107	1.0
FGF23_CGC	0	5	0	7	172	0.0406976744186	0.714285714286
TPST2_TTA	7	14	0	61	152	0.401315789474	0.344262295082
FGF23_CGA	5	17	0	35	172	0.203488372093	0.628571428571
PRSS35_CTA	0	7	0	7	190	0.0368421052632	1.0
PRSS35_CTC	0	1	0	1	190	0.00526315789474	1.0
MRGPRD_CGC	0	1	0	1	54	0.0185185185185	1.0
CEP55_GTG	0	1	0	3	178	0.0168539325843	0.333333333333
CEP55_GTA	1	6	0	9	178	0.0505617977528	0.777777777778
CEP55_GTC	0	3	0	3	178	0.0168539325843	1.0
PRSS35_CTT	0	5	0	5	190	0.0263157894737	1.0
VPS26_GAG	0	1	0	1	7	0.142857142857	1.0
SSBP1_TTA	0	13	1	28	161	0.173913043478	0.5
SSBP1_TTC	2	8	0	15	161	0.0931677018634	0.666666666667
SEC61B_CTG	2	3	1	17	185	0.0918918918919	0.352941176471
JPH2_CTC	0	1	0	1	140	0.00714285714286	1.0
CYP6_TCT	0	1	0	1	6	0.166666666667	1.0
SEC61B_CTC	2	12	0	14	185	0.0756756756757	1.0
ETF1_TCG	6	12	0	46	179	0.256983240223	0.391304347826
SEC61B_CTA	10	1	0	13	185	0.0702702702703	0.846153846154
ANXA10_GGG	0	1	0	1	175	0.00571428571429	1.0
COX6B1_TTT	0	1	0	1	6	0.166666666667	1.0
VAMP8_CGT	14	11	0	53	137	0.386861313869	0.471698113208
FFAR3_GAT	6	7	0	25	69	0.36231884058	0.52
PUT1_ACG	0	1	0	1	5	0.2	1.0
ANKS1B_ATA	0	4	0	4	161	0.0248447204969	1.0
SEC61B_CTT	1	13	0	16	185	0.0864864864865	0.875
CYP6_TCA	0	0	1	1	6	0.166666666667	1.0
SPAG7_GCG	0	4	0	4	137	0.029197080292	1.0
FFAR3_GAA	0	3	0	3	69	0.0434782608696	1.0
COX6B1_TTG	1	0	0	1	6	0.166666666667	1.0
PURS_CTT	1	6	0	22	46	0.478260869565	0.318181818182
CCDC77_ACT	0	4	0	4	190	0.0210526315789	1.0
GWSG_CTG	0	2	0	2	27	0.0740740740741	1.0
MURG_TAG	192	52	0	293	2387	0.122748219522	0.832764505119
MURG_TAA	196	164	0	696	2387	0.291579388354	0.51724137931
MURG_TAC	24	169	0	214	2387	0.0896522832007	0.901869158879
YLXM_TAA	1	0	1	2	5	0.4	1.0
YLXM_TAC	0	1	0	1	5	0.2	1.0
YLXM_TAG	1	0	0	1	5	0.2	1.0
MURG_TAT	59	115	0	283	2387	0.118558860494	0.614840989399
TMEM114_CAA	12	16	0	49	157	0.312101910828	0.571428571429
PYGB_CGA	0	1	0	1	149	0.00671140939597	1.0
SH3BP5_CCG	8	10	0	18	171	0.105263157895	1.0
GWSG_CTC	0	7	0	7	27	0.259259259259	1.0
PLEKHA4_CTA	0	4	0	4	109	0.0366972477064	1.0
CMTM6_TTG	2	5	0	7	163	0.0429447852761	1.0
GLNA2_CCC	0	1	0	1	6	0.166666666667	1.0
PILRA_ACG	1	6	0	10	53	0.188679245283	0.7
SH3BP5_CCA	7	14	1	29	171	0.169590643275	0.758620689655
SCLT1_TTT	0	3	0	3	183	0.016393442623	1.0
COX7A2L_ACT	0	1	0	1	6	0.166666666667	1.0
VPS26_GAT	0	1	0	1	7	0.142857142857	1.0
FDHA_TTT	13	74	0	152	479	0.31732776618	0.572368421053
MRPL37_TGT	1	5	0	7	201	0.0348258706468	0.857142857143
PRUNE1_TGG	3	4	0	15	50	0.3	0.466666666667
GAP2_CCC	0	0	1	1	3	0.333333333333	1.0
SCLT1_TTG	0	6	0	7	183	0.0382513661202	0.857142857143
SLIT1_TTA	3	2	0	24	136	0.176470588235	0.208333333333
SLIT1_TTG	0	1	0	1	136	0.00735294117647	1.0
SCLT1_TTA	0	2	0	2	183	0.0109289617486	1.0
FDHA_TTG	15	69	0	104	479	0.217118997912	0.807692307692
MRPL37_TGA	5	11	0	41	201	0.203980099502	0.390243902439
MRPL37_TGC	1	4	0	5	201	0.0248756218905	1.0
FDHA_TTC	0	2	0	2	479	0.00417536534447	1.0
FDHA_TTA	29	12	0	89	479	0.185803757829	0.460674157303
FAM32A_ATC	1	15	1	19	183	0.103825136612	0.894736842105
JOSD1_CGT	14	12	1	95	197	0.482233502538	0.284210526316
DAP_TTC	0	6	0	6	185	0.0324324324324	1.0
PQQD_AAT	61	20	1	126	361	0.349030470914	0.650793650794
NDE1_CGC	2	3	0	5	195	0.025641025641	1.0
ZCCHC7_ATT	0	4	0	4	178	0.0224719101124	1.0
VIPAS39_AAT	0	1	0	1	189	0.00529100529101	1.0
MAP2K5_TAG	9	0	1	10	182	0.0549450549451	1.0
MYADM_CAC	2	3	0	7	118	0.0593220338983	0.714285714286
FAM32A_ATA	7	6	0	17	183	0.0928961748634	0.764705882353
MAP2K5_TAC	0	1	0	1	182	0.00549450549451	1.0
TRAF5_TTA	0	2	0	2	158	0.0126582278481	1.0
PQQD_AAA	43	31	0	176	361	0.487534626039	0.420454545455
NDE1_CGT	0	14	0	16	195	0.0820512820513	0.875
PQQD_AAC	31	59	0	119	361	0.329639889197	0.756302521008
JOSD1_CGC	0	3	0	4	197	0.0203045685279	0.75
JOSD1_CGA	1	8	0	12	197	0.0609137055838	0.75
MAP2K5_TAT	0	1	0	1	182	0.00549450549451	1.0
MYADM_CAT	7	21	0	55	118	0.466101694915	0.509090909091
FABP2_CTG	0	4	0	4	177	0.0225988700565	1.0
ISA1_GCT	0	1	0	1	9	0.111111111111	1.0
CIB3_CCA	7	8	0	38	193	0.19689119171	0.394736842105
CCDC43_CTT	6	8	0	48	189	0.253968253968	0.291666666667
FABP2_CTC	0	8	0	11	177	0.0621468926554	0.727272727273
NQRE_ATT	2	11	0	16	570	0.0280701754386	0.8125
FABP2_CTA	18	10	1	63	177	0.35593220339	0.460317460317
CCDC85B_TGT	3	11	0	24	116	0.206896551724	0.583333333333
TCEANC2_GCG	14	17	0	96	192	0.5	0.322916666667
AKNAD1_GAC	0	1	0	1	133	0.00751879699248	1.0
NQRE_ATA	68	33	0	230	570	0.40350877193	0.439130434783
MS4A10_CCT	3	2	0	5	60	0.0833333333333	1.0
NQRE_ATC	0	1	0	1	570	0.00175438596491	1.0
FABP2_CTT	1	4	0	10	177	0.0564971751412	0.5
CCDC43_CTC	2	4	1	9	189	0.047619047619	0.777777777778
ZCCHC10_TGG	0	2	0	2	186	0.010752688172	1.0
CCDC43_CTA	2	19	0	38	189	0.201058201058	0.552631578947
CCDC85B_TGG	0	2	0	2	116	0.0172413793103	1.0
CCDC85B_TGA	3	4	0	15	116	0.129310344828	0.466666666667
CCDC85B_TGC	0	1	0	1	116	0.00862068965517	1.0
KIAA0247_TTA	0	4	0	8	51	0.156862745098	0.5
PHAB_AGG	0	1	0	1	4	0.25	1.0
CAS2_TAT	23	49	0	105	714	0.147058823529	0.685714285714
PAAK_TAT	1	0	0	2	7	0.285714285714	0.5
RPS26_CCT	1	6	0	11	145	0.0758620689655	0.636363636364
ZSCAN25_CTA	5	10	0	20	83	0.240963855422	0.75
CNGB1_AGA	1	1	0	3	143	0.020979020979	0.666666666667
CAS2_TAG	143	22	0	184	714	0.257703081232	0.896739130435
CRYZL1_GGC	0	5	0	5	187	0.0267379679144	1.0
CAS2_TAA	119	56	0	232	714	0.324929971989	0.754310344828
CAS2_TAC	25	101	0	148	714	0.207282913165	0.851351351351
PRTB_AGG	2	0	0	2	5	0.4	1.0
ROPN1_AGA	0	4	0	4	82	0.0487804878049	1.0
ROPN1_AGG	0	4	0	5	82	0.0609756097561	0.8
NFYB_AGA	1	5	0	7	201	0.0348258706468	0.857142857143
NFYB_AGC	0	3	0	3	201	0.0149253731343	1.0
RAB17_CCC	1	9	0	11	147	0.0748299319728	0.909090909091
SHMT-L_GGA	0	1	0	1	4	0.25	1.0
TXNL4B_ACC	0	3	0	3	195	0.0153846153846	1.0
NFYB_AGG	1	7	1	17	201	0.0845771144279	0.529411764706
RAB17_CCG	8	19	2	39	147	0.265306122449	0.74358974359
ZCCHC7_ATA	0	2	0	2	178	0.0112359550562	1.0
ROPN1_AGT	0	2	0	2	82	0.0243902439024	1.0
CLCA_TAC	0	1	0	1	5	0.2	1.0
MOTA_TCT	163	88	0	435	1023	0.425219941349	0.577011494253
EFNA4_ACT	2	10	0	16	105	0.152380952381	0.75
DACH2_TGC	7	18	0	36	136	0.264705882353	0.694444444444
FAM32A_ATT	1	10	0	34	183	0.185792349727	0.323529411765
IGFBP3_TAA	6	0	0	8	151	0.0529801324503	0.75
EFNA4_ACC	2	7	0	11	105	0.104761904762	0.818181818182
MOTA_TCA	152	86	1	407	1023	0.397849462366	0.587223587224
EFNA4_ACA	1	7	0	9	105	0.0857142857143	0.888888888889
MOTA_TCC	4	33	0	42	1023	0.0410557184751	0.880952380952
EFNA4_ACG	4	19	0	32	105	0.304761904762	0.71875
RUNX1_TGT	21	10	0	47	149	0.315436241611	0.659574468085
LIN37_AGA	0	9	0	12	135	0.0888888888889	0.75
MOTA_TCG	7	24	0	35	1023	0.0342130987292	0.885714285714
SGPP2_TAT	0	4	0	4	185	0.0216216216216	1.0
GUCY2F_TAG	5	0	0	5	126	0.0396825396825	1.0
PITA_CAT	1	1	0	2	13	0.153846153846	1.0
GUCY2F_TAA	5	6	0	55	126	0.436507936508	0.2
NINJ2_TAA	4	4	0	30	124	0.241935483871	0.266666666667
NINJ2_TAC	0	3	0	3	124	0.0241935483871	1.0
NINJ2_TAG	3	0	0	3	124	0.0241935483871	1.0
EXBD_ACA	53	17	1	110	233	0.472103004292	0.645454545455
EXBD_ACC	1	6	0	11	233	0.0472103004292	0.636363636364
EXBD_ACG	3	4	0	8	233	0.0343347639485	0.875
NINJ2_TAT	12	9	0	38	124	0.306451612903	0.552631578947
RUNX1_TGC	0	5	0	5	149	0.0335570469799	1.0
IRGM_GGT	0	1	0	1	13	0.0769230769231	1.0
AHAH_AGG	1	5	0	28	85	0.329411764706	0.214285714286
FDX_CAT	10	63	1	106	725	0.146206896552	0.698113207547
IL34_CAG	0	1	0	1	160	0.00625	1.0
NPVF_TAT	4	5	1	17	164	0.103658536585	0.588235294118
ADAM12_TTG	0	1	0	1	162	0.00617283950617	1.0
CMR4_AAT	1	5	0	14	101	0.138613861386	0.428571428571
ZCCHC10_TGA	4	3	1	12	186	0.0645161290323	0.666666666667
DOC1_CGC	0	1	0	1	4	0.25	1.0
NPVF_TAG	7	3	0	22	164	0.134146341463	0.454545454545
NPVF_TAA	11	12	0	82	164	0.5	0.280487804878
NPVF_TAC	5	17	0	28	164	0.170731707317	0.785714285714
CMR4_AAG	0	1	0	1	101	0.00990099009901	1.0
CMR4_AAA	0	6	0	10	101	0.0990099009901	0.6
CMR4_AAC	0	3	0	3	101	0.029702970297	1.0
PAFA_TCT	95	23	11	159	494	0.321862348178	0.811320754717
SMIM14_GTT	6	11	0	65	194	0.335051546392	0.261538461538
ART5_TAT	0	3	0	6	83	0.0722891566265	0.5
PARP3_GGT	0	4	0	4	152	0.0263157894737	1.0
C2_GCT	0	1	0	1	92	0.0108695652174	1.0
SMIM14_GTA	15	3	0	27	194	0.139175257732	0.666666666667
SMIM14_GTC	14	10	0	93	194	0.479381443299	0.258064516129
SMIM14_GTG	0	4	0	5	194	0.0257731958763	0.8
PARP3_GGA	0	5	0	5	152	0.0328947368421	1.0
ETFBKMT_GCA	0	1	0	1	82	0.0121951219512	1.0
C2_GCA	0	0	1	2	92	0.0217391304348	0.5
ZIC4_TGT	3	7	0	13	101	0.128712871287	0.769230769231
ART5_TAC	0	1	0	1	83	0.0120481927711	1.0
VAPB_GCA	0	0	1	1	182	0.00549450549451	1.0
ART5_TAA	2	0	0	2	83	0.0240963855422	1.0
GLNT_CTA	59	23	0	109	340	0.320588235294	0.752293577982
LEFTY2_TTT	0	3	0	3	26	0.115384615385	1.0
MAGEA8_CTA	0	1	1	2	5	0.4	1.0
ARTI_TAA	0	0	1	1	4	0.25	1.0
PRAME_GCA	1	1	0	2	58	0.0344827586207	1.0
FETUB_TGA	1	4	0	59	138	0.427536231884	0.0847457627119
CCDC183_GAT	0	3	0	3	124	0.0241935483871	1.0
METTL17_CGT	1	7	0	9	136	0.0661764705882	0.888888888889
TWIST2_TCG	0	3	0	7	166	0.0421686746988	0.428571428571
ZNF396_TGA	3	3	0	15	33	0.454545454545	0.4
GPR133_CGA	0	4	0	4	45	0.0888888888889	1.0
GPR133_CGG	0	3	0	3	45	0.0666666666667	1.0
OIP5_ACA	4	4	0	10	149	0.0671140939597	0.8
OIP5_ACC	2	9	0	15	149	0.10067114094	0.733333333333
OIP5_ACG	6	10	1	27	149	0.181208053691	0.62962962963
CCDC183_GAA	0	1	0	1	124	0.00806451612903	1.0
PEP7_ATT	0	1	0	1	6	0.166666666667	1.0
FBLN5_TCA	0	1	0	1	183	0.00546448087432	1.0
GNG11_TCG	7	2	0	27	97	0.278350515464	0.333333333333
FBLN5_TCG	0	11	0	15	183	0.0819672131148	0.733333333333
GNG11_TCA	6	9	0	30	97	0.309278350515	0.5
GNG11_TCC	8	5	0	34	97	0.350515463918	0.382352941176
ELAVL2_TTC	13	6	0	72	176	0.409090909091	0.263888888889
ELAVL2_TTA	1	9	0	11	176	0.0625	0.909090909091
GNG11_TCT	2	1	0	15	97	0.154639175258	0.2
VAPB_GCG	5	21	0	32	182	0.175824175824	0.8125
MRPS12_CCA	11	22	0	68	165	0.412121212121	0.485294117647
MRPS12_CCG	2	14	0	19	165	0.115151515152	0.842105263158
ZIC4_TGA	3	12	0	29	101	0.287128712871	0.51724137931
FBLN5_TCT	0	2	0	2	183	0.0109289617486	1.0
TUSC5_CAT	10	15	0	54	128	0.421875	0.462962962963
JDP2_ATA	9	7	1	72	169	0.426035502959	0.236111111111
SPACA1_CGG	2	17	1	37	125	0.296	0.540540540541
KLK5_CGT	0	8	0	9	71	0.12676056338	0.888888888889
EIF1A_AGG	3	5	0	34	100	0.34	0.235294117647
HUPL_CTG	0	0	1	1	3	0.333333333333	1.0
YPEL5_GCT	3	16	1	64	180	0.355555555556	0.3125
FECC_GGT	0	3	0	3	121	0.0247933884298	1.0
THIL_GTT	47	152	0	266	1513	0.175809649703	0.748120300752
HUPL_CTC	0	0	1	1	3	0.333333333333	1.0
EIF1A_AGA	3	2	0	32	100	0.32	0.15625
HUPL_CTA	0	0	1	1	3	0.333333333333	1.0
KLK5_CGC	1	4	0	6	71	0.0845070422535	0.833333333333
JDP2_ATT	8	13	0	39	169	0.230769230769	0.538461538462
KLK5_CGA	14	6	0	29	71	0.408450704225	0.689655172414
KLK5_CGG	0	4	0	4	71	0.056338028169	1.0
TUSC5_CAC	0	4	0	4	128	0.03125	1.0
FECC_GGG	0	2	0	2	121	0.0165289256198	1.0
THIL_GTA	95	172	0	388	1513	0.256444150694	0.688144329897
HUPL_CTT	0	1	0	1	3	0.333333333333	1.0
EIF1A_AGT	13	8	1	36	100	0.36	0.611111111111
FECC_GGC	0	1	0	1	121	0.00826446280992	1.0
APCS_GGA	1	1	0	2	54	0.037037037037	1.0
CCDC152_CCA	5	17	1	32	183	0.174863387978	0.71875
THIL_GTG	2	16	0	19	1513	0.0125578321216	0.947368421053
PK_ATA	0	1	0	1	4	0.25	1.0
FDSD_GAA	0	1	0	1	4	0.25	1.0
FDSD_GAG	0	0	1	2	4	0.5	0.5
PORB_TGT	0	0	2	2	6	0.333333333333	1.0
PPSA_ATT	0	1	0	1	16	0.0625	1.0
APCS_GGG	0	1	0	1	54	0.0185185185185	1.0
CLC_CCG	2	2	0	5	12	0.416666666667	0.8
CLC_CCA	0	1	0	1	12	0.0833333333333	1.0
CLC_CCC	0	2	0	4	12	0.333333333333	0.5
PORB_TGC	0	1	0	2	6	0.333333333333	0.5
PORB_TGA	1	0	0	1	6	0.166666666667	1.0
FDSD_GAT	0	1	0	1	4	0.25	1.0
CLC_CCT	0	2	0	3	12	0.25	0.666666666667
CPNE6_AGA	0	6	0	6	89	0.0674157303371	1.0
DNASE1L2_GCG	0	4	0	4	91	0.043956043956	1.0
NDUFB3_CAT	4	4	0	18	190	0.0947368421053	0.444444444444
RNF182_AGT	0	5	0	5	190	0.0263157894737	1.0
PADI3_TTA	6	2	0	9	72	0.125	0.888888888889
WNT9B_ATT	19	5	0	82	171	0.479532163743	0.292682926829
EMRB_ATA	379	93	0	761	1906	0.39926547744	0.62023653088
FECC_TTA	0	9	0	10	121	0.0826446280992	0.9
HAUS3_TAG	13	3	1	33	186	0.177419354839	0.515151515152
FECC_TTC	0	3	0	3	121	0.0247933884298	1.0
NDUFB3_CAG	0	4	0	6	190	0.0315789473684	0.666666666667
BRDT_TGA	11	9	0	56	141	0.397163120567	0.357142857143
HAUS3_TAC	2	7	0	10	186	0.0537634408602	0.9
FECC_TTG	0	2	0	2	121	0.0165289256198	1.0
NDUFB3_CAC	0	3	0	6	190	0.0315789473684	0.5
WNT9B_ATC	1	4	0	5	171	0.0292397660819	1.0
LYSX_TTT	13	10	0	33	81	0.407407407407	0.69696969697
SLC37A4_CGA	9	21	0	40	182	0.21978021978	0.75
FCHO2_TCG	5	15	0	32	174	0.183908045977	0.625
ARH1_CGG	0	1	0	1	5	0.2	1.0
SLC37A4_CGG	1	5	1	10	182	0.0549450549451	0.7
OLFM1_CCT	1	10	0	17	167	0.101796407186	0.647058823529
KIF11_ATA	2	3	0	9	180	0.05	0.555555555556
YFID_GGA	0	0	1	1	4	0.25	1.0
LYSX_TTG	1	19	0	22	81	0.271604938272	0.909090909091
SLC37A4_CGT	26	14	1	70	182	0.384615384615	0.585714285714
LYSX_TTA	13	11	0	32	81	0.395061728395	0.75
GATC_TGG	16	15	2	136	293	0.464163822526	0.242647058824
OLFM1_CCG	0	14	0	19	167	0.11377245509	0.736842105263
OLFM1_CCA	5	9	0	22	167	0.131736526946	0.636363636364
OLFM1_CCC	3	8	0	12	167	0.0718562874251	0.916666666667
CYTL1_CGT	15	15	0	67	188	0.356382978723	0.44776119403
ARO4_ATA	0	2	0	2	6	0.333333333333	1.0
CYTL1_CGC	10	9	1	70	188	0.372340425532	0.285714285714
CYTL1_CGA	27	4	1	48	188	0.255319148936	0.666666666667
CYTL1_CGG	0	7	0	11	188	0.0585106382979	0.636363636364
APCS_GGT	0	4	1	9	54	0.166666666667	0.555555555556
SMIM4_TGT	10	0	0	14	169	0.0828402366864	0.714285714286
CXCL5_CTT	2	1	2	6	14	0.428571428571	0.833333333333
TYRS_CGT	0	9	0	9	93	0.0967741935484	1.0
TIMMDC1_TGC	22	12	1	76	176	0.431818181818	0.460526315789
TIMMDC1_TGA	5	16	0	45	176	0.255681818182	0.466666666667
ASAP3_AGT	0	3	0	3	116	0.0258620689655	1.0
MYL6_AGA	9	0	0	11	98	0.112244897959	0.818181818182
CXCL5_CTA	0	2	0	3	14	0.214285714286	0.666666666667
TYRS_CGG	2	10	2	19	93	0.204301075269	0.736842105263
ASAP3_AGA	0	3	0	3	116	0.0258620689655	1.0
TYRS_CGC	1	7	0	11	93	0.118279569892	0.727272727273
TYRS_CGA	19	7	2	41	93	0.440860215054	0.682926829268
CCNI2_TAA	6	1	0	7	48	0.145833333333	1.0
VIRB2_TTG	0	0	1	1	2	0.5	1.0
IGFBP2_CGT	5	14	0	25	169	0.147928994083	0.76
STK16_GCA	0	3	0	3	177	0.0169491525424	1.0
STK16_GCG	5	24	0	38	177	0.214689265537	0.763157894737
AOX_TAC	0	0	1	1	7	0.142857142857	1.0
IGFBP2_CGC	0	4	0	4	169	0.0236686390533	1.0
IGFBP2_CGA	9	9	0	48	169	0.284023668639	0.375
IGFBP2_CGG	0	1	0	1	169	0.00591715976331	1.0
VIRB2_TTT	0	0	1	1	2	0.5	1.0
GPR65_TCA	0	2	0	3	166	0.0180722891566	0.666666666667
ARFGAP2_CAT	3	12	0	16	185	0.0864864864865	0.9375
FER1L4_TTA	0	1	0	1	9	0.111111111111	1.0
STK16_GCT	0	1	0	1	177	0.00564971751412	1.0
PDUE_ATC	4	13	0	26	189	0.137566137566	0.653846153846
PDUE_ATA	16	8	0	64	189	0.338624338624	0.375
PDUE_ATG	0	2	0	2	189	0.010582010582	1.0
HMGA_GTC	0	1	0	3	144	0.0208333333333	0.333333333333
HMGA_GTA	28	9	0	67	144	0.465277777778	0.55223880597
BTD_GAA	0	1	0	1	178	0.00561797752809	1.0
HMGA_GTG	0	3	0	3	144	0.0208333333333	1.0
USP_TAG	2	0	0	5	12	0.416666666667	0.4
PDUE_ATT	0	7	0	7	189	0.037037037037	1.0
HMGA_GTT	11	21	0	54	144	0.375	0.592592592593
DNAL1_CCA	3	7	0	15	192	0.078125	0.666666666667
DNAL1_CCC	1	11	0	16	192	0.0833333333333	0.75
HIF1AN_TCG	15	24	0	74	191	0.387434554974	0.527027027027
HIF1AN_TCA	1	14	0	18	191	0.0942408376963	0.833333333333
DNAL1_CCG	21	13	1	67	192	0.348958333333	0.522388059701
HIF1AN_TCC	8	9	0	32	191	0.167539267016	0.53125
CASC4_GCG	8	17	0	39	179	0.217877094972	0.641025641026
USP_TAC	0	1	0	1	12	0.0833333333333	1.0
NPY4R_ATA	3	2	0	8	31	0.258064516129	0.625
IGSF11_CTA	1	5	0	7	172	0.0406976744186	0.857142857143
CASC4_GCC	0	2	0	2	179	0.0111731843575	1.0
HM13_GCT	3	11	0	18	168	0.107142857143	0.777777777778
HIF1AN_TCT	0	4	0	4	191	0.020942408377	1.0
DNAL1_CCT	13	17	0	77	192	0.401041666667	0.38961038961
IGSF11_CTT	1	3	0	4	172	0.0232558139535	1.0
HM13_GCA	0	5	0	5	168	0.0297619047619	1.0
HM13_GCG	0	6	0	6	168	0.0357142857143	1.0
PES1_CCA	0	1	0	1	170	0.00588235294118	1.0
RPB11_ACT	0	0	1	3	7	0.428571428571	0.333333333333
PES1_CCG	3	12	0	18	170	0.105882352941	0.833333333333
SECG_TTA	20	29	0	160	408	0.392156862745	0.30625
NAALADL2_ACC	0	2	0	2	155	0.0129032258065	1.0
NAALADL2_ACG	0	9	0	9	155	0.058064516129	1.0
RPB11_ACG	1	0	2	3	7	0.428571428571	1.0
RPB11_ACC	0	2	0	2	7	0.285714285714	1.0
RPB11_ACA	0	2	0	2	7	0.285714285714	1.0
NAALADL2_ACT	0	1	0	1	155	0.00645161290323	1.0
GLXR_ACG	0	1	0	1	3	0.333333333333	1.0
SAPCD1_TAA	10	9	0	51	107	0.476635514019	0.372549019608
GLXR_ACA	1	0	0	1	3	0.333333333333	1.0
PTB_CTG	8	4	0	20	41	0.487804878049	0.6
NMD3_TAT	0	1	0	1	196	0.00510204081633	1.0
PTB_CTC	5	5	0	20	41	0.487804878049	0.5
PTB_CTA	1	5	0	15	41	0.365853658537	0.4
DYDC2_GCG	6	5	1	21	66	0.318181818182	0.571428571429
PSMB11_GTA	9	8	0	36	101	0.356435643564	0.472222222222
GLXR_ACT	1	0	0	1	3	0.333333333333	1.0
DYDC2_GCC	0	4	0	5	66	0.0757575757576	0.8
ZNF789_TCC	3	1	0	10	59	0.169491525424	0.4
PTB_CTT	0	2	0	2	41	0.0487804878049	1.0
DGKG_GTA	3	4	0	12	106	0.11320754717	0.583333333333
NMD3_TAC	0	1	0	1	196	0.00510204081633	1.0
NMD3_TAA	12	18	0	69	196	0.352040816327	0.434782608696
RBM7_GAT	0	3	0	3	146	0.0205479452055	1.0
GGN_GAT	0	2	0	2	79	0.0253164556962	1.0
BENA_ATA	23	0	0	23	241	0.0954356846473	1.0
TMEM207_TCG	7	14	0	28	140	0.2	0.75
GGN_GAC	0	1	0	1	79	0.0126582278481	1.0
RBM7_GAA	2	4	0	11	146	0.0753424657534	0.545454545455
GGN_GAA	0	1	0	1	79	0.0126582278481	1.0
RBM7_GAC	0	3	0	3	146	0.0205479452055	1.0
ERGIC2_GCC	0	3	0	3	165	0.0181818181818	1.0
RBM7_GAG	2	7	0	13	146	0.0890410958904	0.692307692308
TIMM22_GGG	0	1	0	1	184	0.0054347826087	1.0
BENA_ATT	18	28	0	78	241	0.323651452282	0.589743589744
UXUA_GTT	19	47	0	76	818	0.0929095354523	0.868421052632
PIWIL3_GTC	0	1	0	1	42	0.0238095238095	1.0
TFF2_GAC	0	1	0	1	70	0.0142857142857	1.0
TFF2_GAA	0	3	0	5	70	0.0714285714286	0.6
CKMT1A_GGG	0	1	0	1	37	0.027027027027	1.0
UXUA_GTC	3	47	0	64	818	0.078239608802	0.78125
UXUA_GTA	36	49	0	128	818	0.156479217604	0.6640625
UXUA_GTG	0	19	0	20	818	0.0244498777506	0.95
TFF2_GAT	12	4	0	35	70	0.5	0.457142857143
ATG10_TAG	6	0	2	11	174	0.0632183908046	0.727272727273
GANAB_TTT	0	1	0	1	134	0.00746268656716	1.0
ATG10_TAC	0	1	0	1	174	0.00574712643678	1.0
ATG10_TAA	19	7	0	37	174	0.212643678161	0.702702702703
DVL2_ACT	0	2	0	3	106	0.0283018867925	0.666666666667
PRKAR1A_TCA	0	1	0	1	184	0.0054347826087	1.0
PRKAR1A_TCC	7	7	0	29	184	0.157608695652	0.48275862069
XYNA_GTA	0	0	1	1	3	0.333333333333	1.0
SLC36A3_GTA	0	8	0	8	67	0.119402985075	1.0
PRKAR1A_TCG	8	14	0	32	184	0.173913043478	0.6875
ATG10_TAT	0	3	0	3	174	0.0172413793103	1.0
GANAB_TTA	1	6	0	11	134	0.0820895522388	0.636363636364
XYNA_GTT	0	1	0	1	3	0.333333333333	1.0
MTERF3_ACC	0	1	0	1	176	0.00568181818182	1.0
DVL2_ACA	0	2	0	2	106	0.0188679245283	1.0
MTERF3_ACG	2	22	0	29	176	0.164772727273	0.827586206897
TROAP_CAC	0	1	0	1	99	0.010101010101	1.0
WCAG_CCA	0	1	0	1	7	0.142857142857	1.0
CARNMT1_CTT	0	1	0	1	106	0.00943396226415	1.0
ARHGAP29_TCG	1	8	0	11	170	0.0647058823529	0.818181818182
WCAG_CCT	0	1	0	1	7	0.142857142857	1.0
DCC_CAT	0	2	0	2	135	0.0148148148148	1.0
TROAP_CAT	0	3	0	4	99	0.040404040404	0.75
ORF197_AGA	0	0	1	1	2	0.5	1.0
ORF197_AGG	0	0	1	1	2	0.5	1.0
SUMO3_TCG	9	13	0	35	89	0.393258426966	0.628571428571
ZNF536_CAT	0	1	0	1	178	0.00561797752809	1.0
CCSER1_AAT	0	1	0	1	176	0.00568181818182	1.0
CIOA_CAA	0	1	0	2	5	0.4	0.5
SRGN_TCA	1	10	0	19	164	0.115853658537	0.578947368421
ZNF536_CAA	0	2	0	2	178	0.0112359550562	1.0
SRGN_TCC	0	6	0	15	164	0.0914634146341	0.4
CCSER1_AAC	0	1	0	1	176	0.00568181818182	1.0
HPRK_CGT	0	8	0	9	94	0.0957446808511	0.888888888889
METTL7A_CAT	4	13	0	20	102	0.196078431373	0.85
TRPV4_AAA	0	1	0	1	161	0.00621118012422	1.0
LGALS3_TGC	1	10	1	17	155	0.109677419355	0.705882352941
COBA_TTG	60	203	0	374	2457	0.152218152218	0.70320855615
DNAL4_AGG	1	3	0	4	190	0.0210526315789	1.0
SRGN_TCG	19	13	0	70	164	0.426829268293	0.457142857143
TRPV4_AAT	0	7	0	7	161	0.0434782608696	1.0
TMEM207_TCA	0	6	0	6	140	0.0428571428571	1.0
TRAP_GCG	1	0	0	1	3	0.333333333333	1.0
PYRF_GCA	26	243	0	304	2766	0.109906001446	0.884868421053
PCNB_CGG	1	6	0	10	92	0.108695652174	0.7
GDH2_ATA	0	2	0	2	8	0.25	1.0
TMEM47_ACG	2	16	0	22	168	0.130952380952	0.818181818182
PYRF_GCT	78	259	0	381	2766	0.137744034707	0.884514435696
NUP107_CGG	0	1	1	4	176	0.0227272727273	0.5
GLCE_TCT	5	3	0	27	208	0.129807692308	0.296296296296
GLO2_CGC	1	1	0	3	6	0.5	0.666666666667
MVAA_CGA	0	1	0	1	7	0.142857142857	1.0
ACADSB_AGT	1	4	0	10	187	0.0534759358289	0.5
MVAA_CGG	0	2	0	2	7	0.285714285714	1.0
POGLUT1_ACA	0	2	0	2	193	0.0103626943005	1.0
POGLUT1_ACC	0	3	0	6	193	0.0310880829016	0.5
RNF166_CCG	3	18	0	24	181	0.132596685083	0.875
POGLUT1_ACG	13	18	0	65	193	0.336787564767	0.476923076923
ACADSB_AGG	0	3	0	5	187	0.0267379679144	0.6
SUMO3_TCT	13	14	0	44	89	0.494382022472	0.613636363636
ACADSB_AGC	0	1	0	1	187	0.00534759358289	1.0
ACADSB_AGA	0	1	0	1	187	0.00534759358289	1.0
USE1_GGC	0	2	0	4	194	0.020618556701	0.5
POGLUT1_ACT	1	2	0	5	193	0.0259067357513	0.6
RNF166_CCT	4	10	0	16	181	0.0883977900552	0.875
YDIC_CTA	0	1	0	1	4	0.25	1.0
YDIC_CTC	0	0	1	2	4	0.5	0.5
DPYD_AGT	0	1	0	1	162	0.00617283950617	1.0
DPYD_AGC	0	2	0	2	162	0.0123456790123	1.0
AGLA_CAG	0	1	0	1	7	0.142857142857	1.0
DPYD_AGA	0	1	0	1	162	0.00617283950617	1.0
DHX35_TAC	0	1	0	1	187	0.00534759358289	1.0
DPYD_AGG	4	7	0	13	162	0.0802469135802	0.846153846154
ASNB_CTT	91	158	0	318	2635	0.120683111954	0.783018867925
PRKCSH_TTA	9	12	0	43	131	0.328244274809	0.488372093023
LGALS2_TAC	0	3	0	4	145	0.0275862068966	0.75
ENPP7_TCG	13	19	0	62	145	0.427586206897	0.516129032258
KPNA3_TAT	0	2	0	2	186	0.010752688172	1.0
PRKCSH_TTT	0	1	0	1	131	0.00763358778626	1.0
AROM_ACT	0	1	0	1	4	0.25	1.0
KPNA3_TAC	0	2	0	5	186	0.0268817204301	0.4
RIBF_ACC	2	49	0	54	2700	0.02	0.944444444444
KPNA3_TAA	1	10	0	20	186	0.10752688172	0.55
KPNA3_TAG	2	1	0	4	186	0.0215053763441	0.75
LGALS2_TAG	2	0	1	3	145	0.0206896551724	1.0
WCAI_TTA	0	3	1	4	44	0.0909090909091	1.0
WCAI_TTG	0	1	0	1	44	0.0227272727273	1.0
VNN3_TCG	0	2	1	6	12	0.5	0.5
CARD14_GGT	0	1	0	1	116	0.00862068965517	1.0
GPR18_ACG	4	19	0	33	198	0.166666666667	0.69696969697
EMRB_ATT	6	128	0	139	1906	0.0729275970619	0.964028776978
ARCD_GCG	0	1	1	5	238	0.0210084033613	0.4
MFSD8_TTG	0	1	0	1	194	0.00515463917526	1.0
MFSD8_TTA	0	2	0	3	194	0.0154639175258	0.666666666667
ARCD_GCC	0	1	0	1	238	0.00420168067227	1.0
HPRK_TCT	6	7	0	32	94	0.340425531915	0.40625
ARCD_GCA	0	7	0	7	238	0.0294117647059	1.0
MVK_GCT	0	11	0	12	442	0.027149321267	0.916666666667
COX2_CAG	11	21	1	64	148	0.432432432432	0.515625
COX2_CAC	2	9	0	12	148	0.0810810810811	0.916666666667
ARCD_GCT	1	14	0	16	238	0.0672268907563	0.9375
CHRNB2_ATA	14	7	0	42	140	0.3	0.5
SIX5_CTT	0	6	0	8	88	0.0909090909091	0.75
COX2_CAT	2	6	0	8	148	0.0540540540541	1.0
MVK_GCG	1	18	0	20	442	0.0452488687783	0.95
MVK_GCA	0	7	0	8	442	0.0180995475113	0.875
MVK_GCC	0	3	0	3	442	0.00678733031674	1.0
NCAPG_TGT	0	1	0	1	194	0.00515463917526	1.0
SAMHD1_CGT	0	1	0	1	170	0.00588235294118	1.0
UBL3_TAT	1	6	0	8	190	0.0421052631579	0.875
SLC25A51_TGC	1	10	0	13	150	0.0866666666667	0.846153846154
MCRB_GCC	1	2	0	4	13	0.307692307692	0.75
SLC25A51_TGA	0	8	0	14	150	0.0933333333333	0.571428571429
SLC25A51_TGG	0	3	0	3	150	0.02	1.0
UBL3_TAA	1	12	1	26	190	0.136842105263	0.538461538462
SAMHD1_CGG	0	7	0	7	170	0.0411764705882	1.0
UBL3_TAC	20	3	1	55	190	0.289473684211	0.436363636364
NCAPG_TGA	10	10	0	75	194	0.386597938144	0.266666666667
SAMHD1_CGC	0	1	0	1	170	0.00588235294118	1.0
UBL3_TAG	11	1	1	18	190	0.0947368421053	0.722222222222
SAMHD1_CGA	0	1	0	1	170	0.00588235294118	1.0
C6H4ORF22_TGG	1	0	0	1	4	0.25	1.0
SLC25A51_TGT	0	6	0	9	150	0.06	0.666666666667
SERB_CCG	7	65	0	85	1944	0.0437242798354	0.847058823529
HXSC_ATT	0	4	0	6	122	0.0491803278689	0.666666666667
UPF3B_CAA	0	2	0	2	181	0.0110497237569	1.0
CPN10_CCT	0	0	1	2	5	0.4	0.5
UPF3B_CAC	15	7	0	45	181	0.24861878453	0.488888888889
SERB_CCA	320	152	0	967	1944	0.497427983539	0.488107549121
CPN10_CCA	0	1	1	2	5	0.4	1.0
UPF3B_CAT	5	3	0	46	181	0.254143646409	0.173913043478
SERB_CCT	329	187	0	914	1944	0.470164609053	0.564551422319
SMIM4_TGA	4	13	0	60	169	0.355029585799	0.283333333333
HXSC_ATA	0	11	0	13	122	0.106557377049	0.846153846154
CAM1_CTA	4	1	0	5	14	0.357142857143	1.0
ZNF616_CGC	0	1	0	1	11	0.0909090909091	1.0
CAM1_CTG	1	3	0	5	14	0.357142857143	0.8
SIGLEC11_TGA	0	4	1	5	25	0.2	1.0
FLHA_AAA	31	104	0	214	1609	0.133001864512	0.630841121495
CAM1_CTT	0	2	0	2	14	0.142857142857	1.0
TOR1AIP1_TCG	0	7	0	7	91	0.0769230769231	1.0
CNTFR_AGG	11	1	0	58	156	0.371794871795	0.206896551724
TSPEAR_GCG	0	6	0	6	177	0.0338983050847	1.0
FLHA_AAT	38	54	0	183	1609	0.113735239279	0.502732240437
ANKRD50_TTG	0	1	0	1	192	0.00520833333333	1.0
SCGB1C1_GCC	0	1	0	1	95	0.0105263157895	1.0
SIPA1L1_GGG	0	1	0	1	157	0.00636942675159	1.0
SCGB1C1_GCA	0	3	0	3	95	0.0315789473684	1.0
SCGB1C1_GCG	3	11	0	22	95	0.231578947368	0.636363636364
PIAS1_TTA	0	1	0	1	173	0.00578034682081	1.0
RSFS_TAG	191	30	0	265	2622	0.101067887109	0.833962264151
RSFS_TAA	229	180	1	1053	2622	0.401601830664	0.389363722697
URA7_ATA	0	1	0	1	4	0.25	1.0
TREX1_AAA	8	6	0	37	90	0.411111111111	0.378378378378
SCGB1C1_GCT	15	11	0	40	95	0.421052631579	0.65
HMX3_TCG	0	2	0	2	109	0.0183486238532	1.0
HMX3_TCA	11	10	0	40	109	0.366972477064	0.525
OTOF_CTT	0	3	0	3	136	0.0220588235294	1.0
GLTD_AGT	521	236	0	1583	4271	0.370639194568	0.478205938092
STT3_ACT	0	1	0	1	10	0.1	1.0
ANKRD50_TTA	0	4	0	5	192	0.0260416666667	0.8
NCEH1_CTA	1	6	0	20	170	0.117647058824	0.35
CUNH1ORF112_ATA	0	1	0	1	39	0.025641025641	1.0
HMX3_TCT	12	7	0	33	109	0.302752293578	0.575757575758
CAPN7_AAC	0	1	0	1	183	0.00546448087432	1.0
STT3_ACG	0	1	1	4	10	0.4	0.5
GLTD_AGG	767	437	0	1773	4271	0.415125263404	0.6790750141
GLTD_AGA	257	82	0	860	4271	0.201357995786	0.394186046512
GLTD_AGC	4	161	0	180	4271	0.0421446967923	0.916666666667
STT3_ACA	0	1	0	1	10	0.1	1.0
BGN_GTA	7	21	0	60	123	0.487804878049	0.466666666667
RNF138_CCG	25	9	0	46	154	0.298701298701	0.739130434783
MRPS6_CTA	12	16	0	69	181	0.381215469613	0.405797101449
DJLA_GTT	0	4	0	6	14	0.428571428571	0.666666666667
RNF138_CCC	0	4	0	4	154	0.025974025974	1.0
RNF138_CCA	1	12	0	18	154	0.116883116883	0.722222222222
METTL13_TCG	0	3	0	3	180	0.0166666666667	1.0
METTL13_TCA	0	7	0	8	180	0.0444444444444	0.875
ZNF131_CGT	0	6	0	7	181	0.0386740331492	0.857142857143
DJLA_GTA	3	2	0	6	14	0.428571428571	0.833333333333
DJLA_GTC	0	3	0	5	14	0.357142857143	0.6
BGN_GTT	0	5	0	6	123	0.0487804878049	0.833333333333
MRPS6_CTT	5	12	0	47	181	0.259668508287	0.36170212766
METTL13_TCT	1	4	0	5	180	0.0277777777778	1.0
ZNF131_CGA	0	4	0	4	181	0.0220994475138	1.0
TMCO3_TCA	0	4	0	4	184	0.0217391304348	1.0
ZNF131_CGG	0	4	0	4	181	0.0220994475138	1.0
RET_ATA	13	6	0	39	186	0.209677419355	0.487179487179
SIPA1_CTT	0	1	0	1	107	0.00934579439252	1.0
PKLR_AGA	11	8	0	39	100	0.39	0.487179487179
KIAA0586_ACG	0	1	0	1	158	0.00632911392405	1.0
KIAA0586_ACA	0	1	0	1	158	0.00632911392405	1.0
PKLR_AGG	1	7	0	9	100	0.09	0.888888888889
P4HB_AAT	1	9	0	12	187	0.0641711229947	0.833333333333
NPY4R_ACT	0	1	0	1	31	0.0322580645161	1.0
GP2_ATA	3	10	0	20	85	0.235294117647	0.65
PKLR_AGT	0	2	0	2	100	0.02	1.0
VTI1B_ACT	3	6	0	14	197	0.0710659898477	0.642857142857
IMPA_CGG	0	1	0	2	5	0.4	0.5
TGDS_AGA	0	2	0	2	192	0.0104166666667	1.0
TGDS_AGC	0	1	0	2	192	0.0104166666667	0.5
TNFRSF1B_TTT	0	7	0	9	128	0.0703125	0.777777777778
GLPK_GAT	9	114	0	145	2530	0.0573122529644	0.848275862069
TGDS_AGG	1	5	0	8	192	0.0416666666667	0.75
VTI1B_ACG	0	13	0	14	197	0.0710659898477	0.928571428571
RAI2_CGC	3	17	0	38	150	0.253333333333	0.526315789474
VTI1B_ACA	0	2	0	2	197	0.010152284264	1.0
BRG1_ACA	0	0	1	2	5	0.4	0.5
TNFRSF1B_TTA	9	12	0	32	128	0.25	0.65625
ACN_CCA	0	1	0	1	6	0.166666666667	1.0
GLPK_GAA	12	60	0	82	2530	0.0324110671937	0.878048780488
TGDS_AGT	0	1	0	1	192	0.00520833333333	1.0
PARD3B_TGA	8	0	0	8	154	0.0519480519481	1.0
TNFRSF1B_TTG	0	2	0	2	128	0.015625	1.0
SDH3_ATA	1	1	1	3	14	0.214285714286	1.0
IL1RAPL1_CCG	0	7	0	10	163	0.0613496932515	0.7
IDNO_CTT	0	1	0	3	7	0.428571428571	0.333333333333
NLPD_ACC	0	1	0	1	211	0.00473933649289	1.0
HIGD1B_TTT	7	3	0	18	103	0.174757281553	0.555555555556
SYT10_CGT	0	7	0	8	174	0.0459770114943	0.875
GNPTG_GTC	0	5	0	6	181	0.0331491712707	0.833333333333
CUNH1ORF186_AAT	1	1	0	4	23	0.173913043478	0.5
MUSTN1_CGA	8	11	1	64	144	0.444444444444	0.3125
CASC4_GTA	0	4	0	5	179	0.0279329608939	0.8
HIGD1B_TTC	7	5	0	45	103	0.436893203883	0.266666666667
IDNO_CTC	0	1	0	1	7	0.142857142857	1.0
BRG1_ACG	0	1	0	1	5	0.2	1.0
HIGD1B_TTG	6	10	1	51	103	0.495145631068	0.333333333333
IDNO_CTG	0	0	1	2	7	0.285714285714	0.5
UBXN2A_GAC	0	1	0	1	187	0.00534759358289	1.0
SMC3_TGC	1	2	0	4	200	0.02	0.75
GTSF1_GGA	0	9	0	12	124	0.0967741935484	0.75
SMC3_TGA	9	1	0	13	200	0.065	0.769230769231
CASC4_GTC	0	5	0	5	179	0.0279329608939	1.0
SMC3_TGG	0	3	0	3	200	0.015	1.0
PHBC_CAT	0	0	1	1	8	0.125	1.0
ASB13_CAC	0	1	0	1	160	0.00625	1.0
YHBH_CTG	0	1	0	1	8	0.125	1.0
JSRP1_TCA	1	8	0	11	98	0.112244897959	0.818181818182
PSMA5_CAC	0	2	0	2	199	0.0100502512563	1.0
YHBH_CTC	0	1	0	1	8	0.125	1.0
PSMA5_CAA	1	6	0	11	199	0.0552763819095	0.636363636364
YHBH_CTA	1	1	1	3	8	0.375	1.0
PHBC_CAA	0	0	1	1	8	0.125	1.0
MRPL4_CGA	0	5	0	5	139	0.0359712230216	1.0
ENPP7_TCT	3	11	0	17	145	0.11724137931	0.823529411765
MOR_GGC	0	1	0	1	3	0.333333333333	1.0
MOR_GGA	0	0	1	1	3	0.333333333333	1.0
SMC3_TGT	0	1	0	1	200	0.005	1.0
PSMA5_CAT	5	11	0	45	199	0.226130653266	0.355555555556
BPIFB6_GTT	0	1	0	1	104	0.00961538461538	1.0
GALM_CAT	0	10	0	11	692	0.0158959537572	0.909090909091
SNTG1_TCA	0	1	0	1	176	0.00568181818182	1.0
SNTG1_TCG	11	16	0	53	176	0.301136363636	0.509433962264
RBM25_GTA	0	1	0	1	157	0.00636942675159	1.0
GALM_CAA	10	22	0	41	692	0.0592485549133	0.780487804878
GALM_CAC	0	6	0	6	692	0.00867052023121	1.0
KLHL23_CGA	0	6	0	14	126	0.111111111111	0.428571428571
EARS2_ACG	1	10	0	14	184	0.0760869565217	0.785714285714
HK2_AGT	1	1	0	4	121	0.0330578512397	0.5
CLIC1_GTA	2	8	0	16	124	0.129032258065	0.625
CLIC1_GTC	0	2	0	2	124	0.0161290322581	1.0
ANGEL2_ACG	9	24	0	54	184	0.29347826087	0.611111111111
KDTB_CAC	0	1	0	1	4	0.25	1.0
IHFB_TAC	59	112	0	237	643	0.368584758942	0.721518987342
RPLB_GTG	3	21	0	26	131	0.198473282443	0.923076923077
CLIC1_GTT	0	7	0	8	124	0.0645161290323	0.875
CLPV_CCA	7	75	0	93	727	0.127922971114	0.881720430108
CLPV_CCC	1	15	0	18	727	0.0247592847318	0.888888888889
STOML1_ACA	0	5	0	6	157	0.0382165605096	0.833333333333
NDHC_TTC	0	1	0	1	50	0.02	1.0
CLPV_CCG	0	2	0	2	727	0.00275103163686	1.0
FIXU_GTT	0	0	1	1	2	0.5	1.0
GRM2_ACA	0	1	0	1	163	0.00613496932515	1.0
RBM23_ACA	1	1	0	3	85	0.0352941176471	0.666666666667
NAPSA_CAA	0	6	0	6	75	0.08	1.0
STOML1_ACT	3	11	0	18	157	0.114649681529	0.777777777778
PPAPDC1A_TTC	0	2	0	2	82	0.0243902439024	1.0
GRM2_ACT	0	3	0	3	163	0.0184049079755	1.0
RPMC_ATG	0	2	0	2	183	0.0109289617486	1.0
BRI3_ATT	13	7	0	66	137	0.481751824818	0.30303030303
KLHDC7B_TAT	1	6	0	9	85	0.105882352941	0.777777777778
LDAH_AGC	0	7	0	7	130	0.0538461538462	1.0
ACOD1_AGA	0	1	0	1	71	0.0140845070423	1.0
LDAH_AGG	1	6	0	11	130	0.0846153846154	0.636363636364
BRI3_ATA	12	9	1	53	137	0.386861313869	0.415094339623
KLHDC7B_TAA	1	0	1	4	85	0.0470588235294	0.5
DNAN_GTC	44	45	1	128	577	0.221837088388	0.703125
BRI3_ATG	2	12	0	17	137	0.124087591241	0.823529411765
RPMC_ATT	14	28	0	61	183	0.333333333333	0.688524590164
ACOD1_AGT	0	1	0	1	71	0.0140845070423	1.0
IAPP_GCT	0	3	0	3	149	0.0201342281879	1.0
HOLA_CCA	86	108	0	379	1065	0.355868544601	0.511873350923
HOLA_CCC	3	75	0	86	1065	0.0807511737089	0.906976744186
PLA2G10_ATA	11	12	0	37	108	0.342592592593	0.621621621622
C1H1ORF100_TCC	0	1	0	1	3	0.333333333333	1.0
PLA2G10_ATC	5	9	0	29	108	0.268518518519	0.48275862069
C1H1ORF100_TCA	0	1	0	1	3	0.333333333333	1.0
NIFM_GGT	6	9	0	37	81	0.456790123457	0.405405405405
GERD_CCT	0	0	1	1	3	0.333333333333	1.0
LACZ_CAT	0	1	0	1	466	0.00214592274678	1.0
PLA2G10_ATT	0	11	0	11	108	0.101851851852	1.0
C1H1ORF100_TCT	0	1	0	1	3	0.333333333333	1.0
IAPP_GCG	23	7	0	45	149	0.302013422819	0.666666666667
HOLA_CCT	98	116	1	271	1065	0.254460093897	0.793357933579
IAPP_GCA	0	2	0	2	149	0.0134228187919	1.0
IAPP_GCC	9	2	0	37	149	0.248322147651	0.297297297297
NIFM_GGG	0	4	0	4	81	0.0493827160494	1.0
GERD_CCC	0	1	0	1	3	0.333333333333	1.0
NIFM_GGA	7	6	0	17	81	0.20987654321	0.764705882353
SFTA3_CAC	4	1	0	5	11	0.454545454545	1.0
DNAJB5_TAT	1	2	0	3	167	0.0179640718563	1.0
ZNF514_TAG	1	0	1	2	46	0.0434782608696	1.0
SHOC2_CCG	7	18	0	38	189	0.201058201058	0.657894736842
ZNF514_TAA	4	1	0	8	46	0.173913043478	0.625
HUGZ_CAC	0	1	0	1	6	0.166666666667	1.0
HUGZ_CAA	0	0	1	1	6	0.166666666667	1.0
PEX11G_AAT	14	14	0	86	185	0.464864864865	0.325581395349
DNAJB5_TAG	2	12	0	18	167	0.107784431138	0.777777777778
DNAJB5_TAA	5	0	0	6	167	0.0359281437126	0.833333333333
RIMJ_ACG	0	1	0	1	9	0.111111111111	1.0
PAGE3_TGT	1	0	0	1	10	0.1	1.0
ARD1_ACG	1	1	1	3	10	0.3	1.0
PEX11G_AAA	9	13	0	53	185	0.286486486486	0.415094339623
TBC1D22B_CCG	0	4	0	6	181	0.0331491712707	0.666666666667
VPS46_ATC	0	1	0	1	5	0.2	1.0
ALLB_AGT	55	33	0	221	453	0.487858719647	0.398190045249
RLUE_ACT	0	1	0	1	6	0.166666666667	1.0
CNS1_GCG	0	1	0	1	4	0.25	1.0
CUNH6ORF106_CGT	2	2	0	7	34	0.205882352941	0.571428571429
LTBR_TGA	6	7	0	43	91	0.472527472527	0.302325581395
CYOB_TCT	152	50	1	321	707	0.454031117397	0.632398753894
PUFA_AGT	0	0	1	1	4	0.25	1.0
ALLB_AGG	41	80	0	161	453	0.355408388521	0.751552795031
ALLB_AGA	61	13	0	158	453	0.348785871965	0.46835443038
KCNMA1_CAG	0	10	0	11	144	0.0763888888889	0.909090909091
ALLB_AGC	0	13	0	13	453	0.0286975717439	1.0
VPS46_ATT	0	1	0	1	5	0.2	1.0
CYT1_GTG	0	1	0	1	10	0.1	1.0
PUFA_AGA	0	0	1	1	4	0.25	1.0
RLUE_ACA	0	1	0	1	6	0.166666666667	1.0
CYT1_GTA	1	3	0	5	10	0.5	0.8
REG3G_CGG	0	2	0	3	14	0.214285714286	0.666666666667
KCTD2_TTG	13	12	1	49	164	0.298780487805	0.530612244898
MIS18BP1_TTA	0	4	0	4	166	0.0240963855422	1.0
KCTD2_TTC	0	1	0	1	164	0.00609756097561	1.0
DNAJC1_AGA	0	1	0	1	174	0.00574712643678	1.0
PPK_TAA	4	1	0	8	27	0.296296296296	0.625
PPK_TAG	4	1	0	7	27	0.259259259259	0.714285714286
VPS33_CCC	0	1	0	1	10	0.1	1.0
KCTD2_TTT	0	1	0	1	164	0.00609756097561	1.0
REG3G_CGT	1	0	0	2	14	0.142857142857	0.5
SIX6_TGT	17	14	0	76	160	0.475	0.407894736842
MREG_CTC	0	1	0	1	155	0.00645161290323	1.0
DNAJC1_AGT	0	2	0	2	174	0.0114942528736	1.0
PPK_TAT	0	2	0	2	27	0.0740740740741	1.0
PLSCR1_CGA	0	2	0	3	62	0.0483870967742	0.666666666667
HYDE_AGT	2	12	0	17	98	0.173469387755	0.823529411765
PLSCR1_CGC	5	0	0	8	62	0.129032258065	0.625
PLSCR1_CGG	9	2	0	15	62	0.241935483871	0.733333333333
ADAMTS12_ACT	0	1	0	1	138	0.00724637681159	1.0
IL3_CGT	0	3	1	15	30	0.5	0.266666666667
FIS_GAT	7	5	0	21	586	0.0358361774744	0.571428571429
ADAMTS12_ACG	0	2	0	2	138	0.0144927536232	1.0
PLSCR1_CGT	5	1	1	7	62	0.112903225806	1.0
IL3_CGG	1	3	0	5	30	0.166666666667	0.8
IL3_CGC	4	4	1	15	30	0.5	0.6
IL3_CGA	2	1	1	11	30	0.366666666667	0.363636363636
HTRA1_CTC	0	1	0	1	171	0.00584795321637	1.0
NAGA_GAG	0	17	0	17	1671	0.0101735487732	1.0
NAGA_GAC	0	4	0	4	1671	0.00239377618193	1.0
OPGC_GAA	2	0	1	3	9	0.333333333333	1.0
ORM1_GTT	4	3	0	9	40	0.225	0.777777777778
AGUB_AAG	0	4	0	4	351	0.011396011396	1.0
KCNMA1_CAT	0	2	0	2	144	0.0138888888889	1.0
ORM1_GTC	0	1	0	1	40	0.025	1.0
ORM1_GTA	5	3	1	18	40	0.45	0.5
MREG_CTA	15	13	0	58	155	0.374193548387	0.48275862069
CCSA_GAG	0	1	0	1	54	0.0185185185185	1.0
CCSA_GAC	1	11	0	26	54	0.481481481481	0.461538461538
CYOB_TCC	1	25	0	28	707	0.039603960396	0.928571428571
GNB1L_TTG	0	9	0	9	190	0.0473684210526	1.0
COL13A1_AAT	5	7	0	13	140	0.0928571428571	0.923076923077
CCDC42B_TGC	0	2	0	2	45	0.0444444444444	1.0
CMR6_TCA	2	14	0	18	84	0.214285714286	0.888888888889
CMR6_TCC	4	5	0	10	84	0.119047619048	0.9
STX1B_GAT	0	1	0	1	113	0.00884955752212	1.0
CMR6_TCG	0	13	0	15	84	0.178571428571	0.866666666667
GIMAP1_ATA	5	2	0	8	39	0.205128205128	0.875
COL13A1_AAC	0	2	0	3	140	0.0214285714286	0.666666666667
CMR6_TCT	6	9	0	19	84	0.22619047619	0.789473684211
STX1B_GAA	0	1	0	1	113	0.00884955752212	1.0
TYMS_GCT	0	1	0	1	186	0.00537634408602	1.0
ISLR_CAA	1	16	0	19	120	0.158333333333	0.894736842105
HTRA1_CTT	0	5	0	5	171	0.0292397660819	1.0
CTPM_GCC	0	0	1	1	3	0.333333333333	1.0
HYDE_AGG	0	6	0	7	98	0.0714285714286	0.857142857143
CTPM_GCG	0	1	0	1	3	0.333333333333	1.0
CUNH1ORF27_TAG	2	0	0	15	33	0.454545454545	0.133333333333
ISLR_CAT	4	15	0	30	120	0.25	0.633333333333
CUNH1ORF27_TAA	4	1	0	5	33	0.151515151515	1.0
BEND5_TTT	10	7	0	76	170	0.447058823529	0.223684210526
MADB_CCT	2	1	0	3	11	0.272727272727	1.0
BPIFB6_GTA	2	2	0	10	104	0.0961538461538	0.4
LCE3A_ATC	1	0	0	1	5	0.2	1.0
PTGER3_GCA	5	18	0	27	178	0.151685393258	0.851851851852
HYDE_AGC	0	5	0	5	98	0.0510204081633	1.0
FGFR4_CGT	0	1	0	1	146	0.00684931506849	1.0
FHL1_CGC	0	1	0	1	190	0.00526315789474	1.0
PTGER3_GCG	0	2	0	2	178	0.0112359550562	1.0
GIMAP1_ATT	4	4	1	18	39	0.461538461538	0.5
MADB_CCC	0	1	0	1	11	0.0909090909091	1.0
ZNF547_TTA	0	3	0	4	19	0.210526315789	0.75
FGFR4_CGA	0	2	0	2	146	0.013698630137	1.0
DNAN_ACA	14	28	0	50	577	0.0866551126516	0.84
FGFR4_CGC	0	1	0	1	146	0.00684931506849	1.0
PTGER3_GCT	1	6	0	8	178	0.0449438202247	0.875
MPZL1_ACG	0	15	1	18	145	0.124137931034	0.888888888889
TGM3_CAT	0	1	0	1	99	0.010101010101	1.0
NIRC_AAT	0	1	0	1	6	0.166666666667	1.0
MPZL1_ACA	0	2	0	2	145	0.0137931034483	1.0
MVIM_TGG	0	0	1	1	4	0.25	1.0
ZBTB37_CCT	0	3	1	4	192	0.0208333333333	1.0
RASSF3_AAT	0	2	0	2	181	0.0110497237569	1.0
DIXDC1_TTA	0	7	0	9	166	0.0542168674699	0.777777777778
TGM3_CAC	0	2	0	2	99	0.020202020202	1.0
TGM3_CAA	0	1	0	1	99	0.010101010101	1.0
GPR3_CAT	3	5	0	19	144	0.131944444444	0.421052631579
RASSF3_AAA	0	1	0	1	181	0.00552486187845	1.0
ZBTB37_CCG	2	17	0	37	192	0.192708333333	0.513513513514
ZBTB37_CCA	0	2	0	2	192	0.0104166666667	1.0
CD244_TAG	5	11	1	43	109	0.394495412844	0.395348837209
CD244_TAC	0	1	0	1	109	0.00917431192661	1.0
CD244_TAA	15	1	0	21	109	0.192660550459	0.761904761905
ACL1_GTA	0	1	0	2	5	0.4	0.5
PPP1R36_AGT	1	3	0	4	129	0.031007751938	1.0
CTNNA3_AGT	0	1	0	1	112	0.00892857142857	1.0
MDLB_ACA	0	1	0	2	6	0.333333333333	0.5
HOXC9_TAT	0	1	0	1	152	0.00657894736842	1.0
CTNNA3_AGG	0	1	0	1	112	0.00892857142857	1.0
CTNNA3_AGC	0	2	0	2	112	0.0178571428571	1.0
PPP1R36_AGC	1	6	0	8	129	0.062015503876	0.875
APL2_CGG	0	1	0	1	6	0.166666666667	1.0
RFPL4B_TAA	7	0	0	9	49	0.183673469388	0.777777777778
RGS11_TAT	0	4	0	4	139	0.0287769784173	1.0
ADAMTS7_TCT	0	1	0	1	125	0.008	1.0
SEC61A1_CGT	1	5	0	11	166	0.066265060241	0.545454545455
RGS11_TAA	7	2	0	14	139	0.10071942446	0.642857142857
ADAMTS7_TCG	0	1	0	1	125	0.008	1.0
RGS11_TAG	9	14	0	68	139	0.489208633094	0.338235294118
SEC61A1_CGG	3	9	1	21	166	0.126506024096	0.619047619048
USP25_TGA	8	1	0	37	160	0.23125	0.243243243243
SEC61A1_CGC	1	1	0	3	166	0.0180722891566	0.666666666667
SEC61A1_CGA	5	5	0	11	166	0.066265060241	0.909090909091
TCAF2_GTA	0	2	0	2	54	0.037037037037	1.0
BACE1_CAT	4	11	0	23	162	0.141975308642	0.652173913043
TNFSF13_GAT	0	1	0	1	72	0.0138888888889	1.0
AVEN_ACA	0	1	0	1	186	0.00537634408602	1.0
AVEN_ACC	9	10	0	25	186	0.134408602151	0.76
MDLB_ACC	0	1	1	2	6	0.333333333333	1.0
AVEN_ACG	22	22	2	66	186	0.354838709677	0.69696969697
TNFSF13_GAA	0	1	0	2	72	0.0277777777778	0.5
YBJZ_GGT	0	0	1	1	5	0.2	1.0
BACE1_CAA	1	3	0	4	162	0.0246913580247	1.0
SBP1_GCC	0	2	0	2	10	0.2	1.0
KTR2_CAC	0	0	2	2	4	0.5	1.0
FLIZ_GTG	0	3	0	4	34	0.117647058824	0.75
AVEN_ACT	0	3	0	3	186	0.0161290322581	1.0
STAMBPL1_ACA	0	2	0	2	179	0.0111731843575	1.0
KTR2_CAG	0	0	2	2	4	0.5	1.0
STAMBPL1_ACC	0	1	0	1	179	0.00558659217877	1.0
ZNF764_TGA	1	2	0	5	29	0.172413793103	0.6
HINT2_TGT	6	10	0	25	114	0.219298245614	0.64
ANFD_AAT	0	1	0	1	29	0.0344827586207	1.0
CTNNA3_GTC	0	1	0	1	112	0.00892857142857	1.0
HINT2_TGG	0	5	0	5	114	0.0438596491228	1.0
YIDA_TTC	0	1	0	1	5	0.2	1.0
HINT2_TGC	14	6	0	50	114	0.438596491228	0.4
HINT2_TGA	2	5	0	27	114	0.236842105263	0.259259259259
HSD17B12_ATA	1	7	0	9	171	0.0526315789474	0.888888888889
LPP_ACC	0	0	1	5	140	0.0357142857143	0.2
TSEN34_GGA	0	1	0	1	130	0.00769230769231	1.0
GSTD1_GGG	0	0	2	2	4	0.5	1.0
RTDR1_GAA	0	1	0	1	19	0.0526315789474	1.0
PILN_ATA	0	1	0	1	9	0.111111111111	1.0
ALG11_CTC	0	1	0	1	181	0.00552486187845	1.0
ALG11_CTA	0	3	0	3	181	0.0165745856354	1.0
ALG11_CTG	0	2	0	3	181	0.0165745856354	0.666666666667
XYLB_TTG	24	121	0	167	1486	0.112382234186	0.868263473054
XYLB_TTC	0	9	0	9	1486	0.00605652759085	1.0
XYLB_TTA	77	124	0	730	1486	0.491251682369	0.275342465753
CCS_TTG	1	1	0	3	143	0.020979020979	0.666666666667
UVRB_TTA	16	17	1	197	440	0.447727272727	0.172588832487
MDOG_ATA	70	30	0	147	527	0.278937381404	0.680272108844
UVRB_TTC	0	2	0	2	440	0.00454545454545	1.0
MDOG_ATC	0	1	0	1	527	0.00189753320683	1.0
ANXA6_CCT	5	10	0	25	175	0.142857142857	0.6
UVRB_TTG	6	12	0	22	440	0.05	0.818181818182
MDOG_ATG	0	1	0	1	527	0.00189753320683	1.0
ANXA6_CCA	0	2	0	3	175	0.0171428571429	0.666666666667
MAMLD1_GTT	0	2	0	2	139	0.0143884892086	1.0
MDOG_ATT	4	32	0	37	527	0.0702087286528	0.972972972973
UVRB_TTT	11	37	0	86	440	0.195454545455	0.558139534884
ANXA6_CCG	2	10	0	14	175	0.08	0.857142857143
ALR_CGA	261	293	0	742	2147	0.345598509548	0.746630727763
TSPAN1_TCA	3	19	0	25	173	0.14450867052	0.88
LZTFL1_TCC	0	5	0	5	189	0.026455026455	1.0
TSPAN1_TCG	7	19	1	51	173	0.294797687861	0.529411764706
GDPD2_CCC	0	1	0	1	186	0.00537634408602	1.0
GPSM3_CGA	0	2	0	4	91	0.043956043956	0.5
MRPL4_TCT	8	9	0	29	139	0.208633093525	0.586206896552
GPSM3_CGG	0	1	0	1	91	0.010989010989	1.0
GDPD2_CCA	0	1	0	1	186	0.00537634408602	1.0
TSPAN1_TCT	1	11	0	30	173	0.173410404624	0.4
MRPL4_TCG	3	22	0	32	139	0.230215827338	0.78125
AGP2_GTA	0	1	0	1	6	0.166666666667	1.0
MRPL4_TCA	8	12	0	35	139	0.251798561151	0.571428571429
GPSM3_CGT	6	11	0	39	91	0.428571428571	0.435897435897
THRB_GTC	1	14	0	16	345	0.0463768115942	0.9375
THRB_GTA	8	36	0	61	345	0.176811594203	0.72131147541
ORF136_TGT	0	0	1	1	2	0.5	1.0
OFCC1_CGC	1	4	0	7	57	0.122807017544	0.714285714286
S100A11_GAT	0	5	0	5	147	0.0340136054422	1.0
MEOX1_TTT	5	17	0	27	187	0.144385026738	0.814814814815
OFCC1_CGG	2	5	0	8	57	0.140350877193	0.875
ORF136_TGA	0	0	1	1	2	0.5	1.0
ORF136_TGG	0	0	1	1	2	0.5	1.0
MEOX1_TTA	16	5	1	30	187	0.160427807487	0.733333333333
S100A11_GAA	2	6	0	9	147	0.0612244897959	0.888888888889
SEC22B_ATA	2	6	0	51	150	0.34	0.156862745098
MOV10L1_GCA	0	1	0	1	162	0.00617283950617	1.0
URED_CAC	0	2	0	2	15	0.133333333333	1.0
MEOX1_TTG	18	7	0	79	187	0.422459893048	0.316455696203
S100A11_GAG	0	1	0	1	147	0.00680272108844	1.0
PITPNM2_TAG	0	18	0	27	151	0.17880794702	0.666666666667
TRIM59_TAT	1	4	0	9	174	0.051724137931	0.555555555556
ARV1_CAT	1	6	1	12	193	0.0621761658031	0.666666666667
PSMB3_CGG	0	8	1	11	196	0.0561224489796	0.818181818182
ARV1_CAC	2	9	0	15	193	0.0777202072539	0.733333333333
ARV1_CAA	1	5	1	11	193	0.0569948186528	0.636363636364
ARV1_CAG	0	1	0	1	193	0.00518134715026	1.0
AOC2_ATA	0	1	0	1	73	0.013698630137	1.0
ZNF616_TCG	2	0	1	5	11	0.454545454545	0.6
YFCH_CCC	0	1	0	1	4	0.25	1.0
CXHXORF65_ACG	1	4	0	6	16	0.375	0.833333333333
EXOSC5_CGA	3	11	0	55	143	0.384615384615	0.254545454545
LPTC_GTC	6	71	0	85	1378	0.0616835994194	0.905882352941
URAD_TCT	186	69	0	433	1289	0.3359193173	0.588914549654
NPHS2_CCG	5	13	0	25	178	0.140449438202	0.72
NOC2L_TCG	4	9	0	15	178	0.0842696629213	0.866666666667
SGTA_AGA	0	9	0	16	175	0.0914285714286	0.5625
CXHXORF65_ACT	0	1	0	1	16	0.0625	1.0
NOC2L_TCA	0	1	0	1	178	0.00561797752809	1.0
SPEB_CTG	5	63	0	77	1492	0.0516085790885	0.883116883117
SPEB_CTC	28	83	0	151	1492	0.101206434316	0.735099337748
CSNK2A2_GTT	0	2	0	2	170	0.0117647058824	1.0
ATXN3_GCT	0	1	0	1	169	0.00591715976331	1.0
LPTC_GTG	1	35	0	39	1378	0.0283018867925	0.923076923077
CTA1_ATT	0	1	0	1	4	0.25	1.0
TUFM_AGT	6	15	0	35	134	0.261194029851	0.6
KCNQ1_AAT	3	10	0	19	143	0.132867132867	0.684210526316
FIS_GAG	20	28	0	73	586	0.12457337884	0.657534246575
CSNK2A2_GTA	7	7	0	52	170	0.305882352941	0.269230769231
ATXN3_GCG	30	13	0	59	169	0.349112426036	0.728813559322
TUFM_AGC	0	2	0	2	134	0.0149253731343	1.0
TUFM_AGA	4	19	0	37	134	0.276119402985	0.621621621622
TUFM_AGG	0	4	1	7	134	0.0522388059701	0.714285714286
ARNTL2_GCG	9	19	0	52	137	0.379562043796	0.538461538462
ARL6IP4_ATA	3	8	0	84	174	0.48275862069	0.130952380952
STEAP2_TTA	0	3	0	4	186	0.0215053763441	0.75
SPO11_CGC	19	21	0	66	204	0.323529411765	0.606060606061
KRT8_TTA	10	3	2	24	96	0.25	0.625
RBL2_TTC	0	1	0	1	179	0.00558659217877	1.0
NUOG_CTC	0	1	0	1	99	0.010101010101	1.0
MICAL1_TAA	6	0	0	14	121	0.115702479339	0.428571428571
MICAL1_TAG	2	8	0	51	121	0.421487603306	0.196078431373
DAT_CTC	8	26	0	57	208	0.274038461538	0.59649122807
DAT_CTA	1	40	0	42	208	0.201923076923	0.97619047619
ALAS_TGA	24	9	2	52	131	0.396946564885	0.673076923077
DAT_CTG	4	26	0	40	208	0.192307692308	0.75
CCL15_CAT	1	1	0	5	12	0.416666666667	0.4
SEC22B_GCA	0	1	0	1	150	0.00666666666667	1.0
GPR22_GTT	0	0	1	1	180	0.00555555555556	1.0
SEC22B_GCG	0	4	1	6	150	0.04	0.833333333333
LRRC17_GGG	12	5	0	40	180	0.222222222222	0.425
CCL15_CAC	0	1	1	3	12	0.25	0.666666666667
DAT_CTT	0	5	0	5	208	0.0240384615385	1.0
PUCB_GAG	0	0	1	1	8	0.125	1.0
ZNF678_CGC	1	0	0	2	8	0.25	0.5
MRPL47_TGA	15	4	1	42	189	0.222222222222	0.47619047619
YOHC_GCG	0	0	1	1	4	0.25	1.0
ORF214_TCG	0	0	1	1	2	0.5	1.0
INTS6_ACG	6	14	0	27	167	0.161676646707	0.740740740741
LPP_ACA	0	1	2	6	140	0.0428571428571	0.5
APOBEC1_GAC	0	4	0	4	105	0.0380952380952	1.0
GALNT12_CTA	1	18	0	25	176	0.142045454545	0.76
DEGS2_ACC	0	1	0	1	184	0.0054347826087	1.0
IRAK1BP1_GTT	0	1	0	1	190	0.00526315789474	1.0
COA3_CAC	0	0	1	1	4	0.25	1.0
SAP10_TAT	0	1	0	1	4	0.25	1.0
INPP5A_TCG	0	10	0	10	170	0.0588235294118	1.0
GLNA1_CCT	0	1	0	1	6	0.166666666667	1.0
TUBB_ACT	1	9	0	11	109	0.100917431193	0.909090909091
ATPI_ATC	0	1	0	1	72	0.0138888888889	1.0
ATPI_ATA	0	3	0	6	72	0.0833333333333	0.5
SNRNP25_GAA	2	1	0	11	149	0.0738255033557	0.272727272727
TINF2_GCA	0	1	0	1	108	0.00925925925926	1.0
FBXO34_GTA	0	2	1	3	168	0.0178571428571	1.0
CALU_CGT	10	14	0	36	157	0.229299363057	0.666666666667
TUBB_ACA	1	1	0	3	109	0.0275229357798	0.666666666667
UNC13D_CTA	1	11	0	12	157	0.0764331210191	1.0
SAP10_TAG	0	1	0	1	4	0.25	1.0
YPEL4_GCT	0	5	0	5	119	0.0420168067227	1.0
SAP10_TAA	1	0	0	1	4	0.25	1.0
TUBB_ACG	2	11	0	18	109	0.165137614679	0.722222222222
GLNA1_CCG	0	1	0	1	6	0.166666666667	1.0
CALU_CGC	5	23	0	29	157	0.184713375796	0.965517241379
SNRNP25_GAT	0	2	0	2	149	0.0134228187919	1.0
CALU_CGA	2	6	0	17	157	0.108280254777	0.470588235294
FBXO32_ACA	1	6	0	8	187	0.0427807486631	0.875
CALU_CGG	0	9	0	10	157	0.0636942675159	0.9
FBXO32_ACG	2	9	0	11	187	0.0588235294118	1.0
NFIC_CGA	0	5	0	12	142	0.0845070422535	0.416666666667
FGF7_ACT	0	2	0	2	185	0.0108108108108	1.0
ALOX5AP_AGA	14	13	1	73	190	0.384210526316	0.383561643836
ALOX5AP_AGG	0	7	0	8	190	0.0421052631579	0.875
PULA_TGT	3	26	0	36	250	0.144	0.805555555556
NQRF_TGT	4	20	0	31	290	0.106896551724	0.774193548387
DGT_TGT	0	5	0	5	21	0.238095238095	1.0
PTPN22_TGA	12	1	0	14	153	0.0915032679739	0.928571428571
OPUCD_AGC	0	0	1	1	2	0.5	1.0
SPINK4_AGA	0	7	0	7	101	0.0693069306931	1.0
DDX54_CAA	0	3	0	3	159	0.0188679245283	1.0
SPINK4_AGG	2	9	1	18	101	0.178217821782	0.666666666667
EVI5_GCC	0	2	0	2	180	0.0111111111111	1.0
PULA_TGA	53	11	0	75	250	0.3	0.853333333333
NQRF_TGC	13	12	0	49	290	0.168965517241	0.510204081633
PULA_TGC	2	35	0	41	250	0.164	0.90243902439
FGF7_ACG	10	17	0	54	185	0.291891891892	0.5
DGT_TGG	0	2	0	2	21	0.0952380952381	1.0
FGF7_ACA	0	2	0	2	185	0.0108108108108	1.0
FGF7_ACC	0	6	0	7	185	0.0378378378378	0.857142857143
SPINK4_AGT	10	10	0	44	101	0.435643564356	0.454545454545
THYA_TGC	9	23	0	47	271	0.173431734317	0.68085106383
THYA_TGA	25	29	0	131	271	0.483394833948	0.412213740458
COQ7_CGC	4	13	0	19	195	0.0974358974359	0.894736842105
CUNH3ORF58_ATT	0	1	1	2	33	0.0606060606061	1.0
FANCD2OS_CGT	8	9	0	21	105	0.2	0.809523809524
SNRNP40_ACT	1	3	0	8	185	0.0432432432432	0.5
FECE_GTG	0	17	0	20	1825	0.0109589041096	0.85
FECE_GTA	155	237	0	652	1825	0.357260273973	0.601226993865
FECE_GTC	3	33	0	37	1825	0.0202739726027	0.972972972973
CUNH3ORF58_ATA	0	2	0	2	33	0.0606060606061	1.0
AP2A2_GGG	0	1	0	1	150	0.00666666666667	1.0
FECE_GTT	195	110	0	680	1825	0.372602739726	0.448529411765
SNRNP40_ACG	2	12	0	15	185	0.0810810810811	0.933333333333
FANCD2OS_CGG	0	4	0	4	105	0.0380952380952	1.0
FANCD2OS_CGA	3	12	0	21	105	0.2	0.714285714286
CRYGS_GCT	1	6	0	13	173	0.0751445086705	0.538461538462
RFNG_GCG	5	27	0	37	176	0.210227272727	0.864864864865
IRX4_CGG	0	3	1	4	125	0.032	1.0
POL30_CAG	0	1	0	1	4	0.25	1.0
RFNG_GCA	1	13	0	27	176	0.153409090909	0.518518518519
PARE_CCT	38	187	0	259	1344	0.192708333333	0.868725868726
BRSK2_GGT	0	1	0	1	120	0.00833333333333	1.0
HMO1_ATA	0	1	0	1	4	0.25	1.0
YEBG_AGT	1	0	0	1	3	0.333333333333	1.0
ATG18_TGG	0	1	0	3	7	0.428571428571	0.333333333333
RFNG_GCT	0	3	0	3	176	0.0170454545455	1.0
ATG18_TGA	2	0	0	2	7	0.285714285714	1.0
GCA_CGT	3	8	0	22	110	0.2	0.5
ATG18_TGC	0	1	0	1	7	0.142857142857	1.0
ISCS_CGC	0	1	0	1	43	0.0232558139535	1.0
PARE_CCG	0	14	0	14	1344	0.0104166666667	1.0
PARE_CCA	53	175	1	314	1344	0.233630952381	0.729299363057
PARE_CCC	26	95	0	156	1344	0.116071428571	0.775641025641
CACNG4_GCG	11	9	0	32	163	0.196319018405	0.625
IRX4_CGA	14	12	0	46	125	0.368	0.565217391304
CACNG4_GCA	0	3	0	3	163	0.0184049079755	1.0
WDR54_CCT	1	8	0	10	161	0.0621118012422	0.9
LGALS3_CAA	0	7	0	7	155	0.0451612903226	1.0
CACNG4_GCT	0	1	0	1	163	0.00613496932515	1.0
WDR54_CCG	1	11	0	16	161	0.0993788819876	0.75
WDR54_CCA	1	3	0	7	161	0.0434782608696	0.571428571429
WDR54_CCC	0	2	0	2	161	0.0124223602484	1.0
DCTD_GTT	0	5	0	5	179	0.0279329608939	1.0
BCLAF1_GTC	0	3	0	3	164	0.0182926829268	1.0
YCFH_CTC	1	1	1	3	8	0.375	1.0
BCLAF1_GTA	1	9	0	21	164	0.128048780488	0.47619047619
RDGB_GTG	4	63	0	71	1856	0.0382543103448	0.943661971831
SNX14_TCA	0	1	0	1	183	0.00546448087432	1.0
RFBB_ATA	262	177	0	1142	2335	0.489079229122	0.384413309982
AHSA2_TCC	3	7	0	27	125	0.216	0.37037037037
FSD1_CTA	7	11	1	42	157	0.267515923567	0.452380952381
VTI1B_TGA	5	15	0	38	197	0.192893401015	0.526315789474
CRYGS_GCC	2	8	0	26	173	0.150289017341	0.384615384615
RFBB_ATG	7	48	0	68	2335	0.0291220556745	0.808823529412
XASA_GGG	0	1	0	1	4	0.25	1.0
DCTD_GTG	0	1	0	1	179	0.00558659217877	1.0
DCTD_GTA	10	11	0	83	179	0.463687150838	0.253012048193
RDGB_GTT	238	209	0	809	1856	0.43588362069	0.552533992583
DCTD_GTC	11	5	0	53	179	0.296089385475	0.301886792453
YECC_CCG	0	0	1	1	4	0.25	1.0
ALKA_TAA	1	0	0	1	6	0.166666666667	1.0
ALKA_TAC	0	1	0	2	6	0.333333333333	0.5
ACSF2_TAA	7	1	0	12	183	0.0655737704918	0.666666666667
GEM_CTT	0	18	0	29	191	0.151832460733	0.620689655172
WCAG_CTG	0	1	0	1	7	0.142857142857	1.0
ACSF2_TAG	4	0	0	5	183	0.0273224043716	0.8
SMOG_GCA	0	1	0	1	4	0.25	1.0
LEXA_CTG	1	22	0	26	497	0.0523138832998	0.884615384615
ABCG4_GAA	0	2	0	2	191	0.0104712041885	1.0
BIOF_GTA	59	123	0	227	903	0.25138427464	0.801762114537
ABCG4_GAC	0	1	0	1	191	0.00523560209424	1.0
LEXA_CTC	24	40	0	78	497	0.156941649899	0.820512820513
UCMA_TAG	7	0	0	10	114	0.0877192982456	0.7
THBS1_TGA	4	1	0	7	173	0.0404624277457	0.714285714286
GEM_CTA	14	11	0	74	191	0.387434554974	0.337837837838
SAPC_AGA	2	0	0	2	7	0.285714285714	1.0
HS3ST5_TAA	3	10	0	45	184	0.244565217391	0.288888888889
LEXA_CTT	26	50	1	117	497	0.235412474849	0.65811965812
ALKBH6_AGC	0	4	0	11	129	0.0852713178295	0.363636363636
UCMA_TAT	0	4	0	4	114	0.0350877192982	1.0
HS3ST5_TAG	6	0	0	7	184	0.0380434782609	0.857142857143
BIOF_GTT	42	137	0	213	903	0.235880398671	0.840375586854
PLD6_GGT	11	12	0	32	138	0.231884057971	0.71875
P3H1_ACT	0	1	0	1	132	0.00757575757576	1.0
MRPS34_ATC	1	3	0	4	179	0.0223463687151	1.0
ZNF33B_TGA	0	4	0	5	13	0.384615384615	0.8
KANK2_CAA	2	2	1	5	114	0.0438596491228	1.0
FAM194A_TAA	0	1	1	2	8	0.25	1.0
CEP131_TCA	0	6	0	6	141	0.0425531914894	1.0
RPN7_AGA	2	0	0	3	8	0.375	0.666666666667
KANK2_CAT	2	5	0	9	114	0.0789473684211	0.777777777778
PLEKHG4B_TGA	3	7	0	10	66	0.151515151515	1.0
PLD6_GGG	0	8	0	12	138	0.0869565217391	0.666666666667
PLD6_GGA	22	8	0	65	138	0.471014492754	0.461538461538
P3H1_ACA	0	1	0	1	132	0.00757575757576	1.0
SECTM1_CGG	0	3	0	3	44	0.0681818181818	1.0
PLA2G4C_TCA	0	2	0	2	54	0.037037037037	1.0
SECTM1_CGC	0	4	0	4	44	0.0909090909091	1.0
CEP131_TCT	0	2	0	2	141	0.0141843971631	1.0
RFX6_ACG	0	8	0	9	178	0.0505617977528	0.888888888889
BRL1_CGC	0	1	0	1	4	0.25	1.0
RETN_CTT	5	6	0	30	90	0.333333333333	0.366666666667
BRL1_CGG	0	1	0	2	4	0.5	0.5
SER2_TGT	0	1	0	1	5	0.2	1.0
TMEM120A_CCG	6	17	1	37	163	0.226993865031	0.648648648649
SER2_TGA	0	1	1	2	5	0.4	1.0
SER2_TGC	0	1	0	1	5	0.2	1.0
SSEA_CCG	0	1	0	1	196	0.00510204081633	1.0
SSEA_CCC	0	3	0	3	196	0.015306122449	1.0
SSEA_CCA	39	26	0	89	196	0.454081632653	0.730337078652
TEX43_CCT	0	2	0	2	96	0.0208333333333	1.0
LPAR1_CGA	6	11	0	36	180	0.2	0.472222222222
SSEA_CCT	37	29	0	84	196	0.428571428571	0.785714285714
CUNH19ORF52_TTT	0	1	0	1	6	0.166666666667	1.0
ACY1_TAG	3	5	0	28	163	0.171779141104	0.285714285714
TEX43_CCC	3	13	0	41	96	0.427083333333	0.390243902439
TRIM41_TTT	0	1	0	1	104	0.00961538461538	1.0
TEX43_CCA	0	1	0	1	96	0.0104166666667	1.0
TEX43_CCG	8	7	0	47	96	0.489583333333	0.31914893617
UBIF_GCT	0	9	0	9	755	0.0119205298013	1.0
C1QA_CAT	11	21	0	65	134	0.485074626866	0.492307692308
EPSF_ACG	0	2	0	2	88	0.0227272727273	1.0
EPSF_ACA	11	10	1	27	88	0.306818181818	0.814814814815
NSRR_TGA	1	0	0	1	4	0.25	1.0
MFTA_CAC	38	11	0	62	188	0.329787234043	0.790322580645
ATXN2L_TGT	0	2	0	2	107	0.018691588785	1.0
EPSF_ACT	5	11	1	27	88	0.306818181818	0.62962962963
DHC1_TGG	0	0	1	1	5	0.2	1.0
SNW1_ATA	3	5	0	10	192	0.0520833333333	0.8
DHC1_TGA	1	0	1	2	5	0.4	1.0
C1QA_CAC	3	16	0	21	134	0.15671641791	0.904761904762
C1QA_CAA	0	13	0	17	134	0.126865671642	0.764705882353
NUMB_CTT	0	4	0	5	190	0.0263157894737	0.8
ATXN2L_TGC	0	1	0	1	107	0.00934579439252	1.0
ATXN2L_TGG	0	1	0	1	107	0.00934579439252	1.0
TESC_ACG	23	9	0	75	174	0.431034482759	0.426666666667
XRCC6_GCG	6	7	0	24	183	0.131147540984	0.541666666667
PYCRL_TAT	19	15	0	74	149	0.496644295302	0.459459459459
TESC_ACA	22	9	0	77	174	0.442528735632	0.402597402597
CABLES2_TGG	0	1	0	1	164	0.00609756097561	1.0
CPM_CGG	0	3	0	3	183	0.016393442623	1.0
CPM_CGC	17	13	0	58	183	0.31693989071	0.51724137931
SIGI_AAT	1	1	0	7	158	0.0443037974684	0.285714285714
TMEM120A_CCT	5	18	0	40	163	0.245398773006	0.575
PYCRL_TAA	12	1	0	14	149	0.0939597315436	0.928571428571
GLCG_GCC	0	0	1	1	3	0.333333333333	1.0
PYCRL_TAC	5	13	0	30	149	0.201342281879	0.6
PYCRL_TAG	4	19	0	40	149	0.268456375839	0.575
SIGI_AAC	0	11	0	12	158	0.0759493670886	0.916666666667
CPM_CGT	5	16	0	44	183	0.24043715847	0.477272727273
VIOE_TCG	0	2	0	2	9	0.222222222222	1.0
VIOE_TCC	0	1	0	1	9	0.111111111111	1.0
VIOE_TCA	0	1	0	4	9	0.444444444444	0.25
NOP9_ACC	0	1	0	1	147	0.00680272108844	1.0
DBF2_GTG	0	1	0	1	4	0.25	1.0
CABLES2_TGA	6	0	0	7	164	0.0426829268293	0.857142857143
DBF4_ACT	0	1	0	1	179	0.00558659217877	1.0
UBTD2_TCC	0	5	0	5	180	0.0277777777778	1.0
VIOE_TCT	2	0	1	4	9	0.444444444444	0.75
UTY_CCG	0	1	0	1	4	0.25	1.0
DBF4_ACC	0	2	0	2	179	0.0111731843575	1.0
GLGB_GTA	1	27	0	29	262	0.110687022901	0.965517241379
ALDOA_GTA	3	4	0	10	101	0.0990099009901	0.7
DBF4_ACG	7	23	0	36	179	0.201117318436	0.833333333333
ACYP2_TGT	19	12	0	66	165	0.4	0.469696969697
SOS2_TAG	6	0	0	6	161	0.0372670807453	1.0
MAP2K4_CTA	2	5	0	11	161	0.0683229813665	0.636363636364
MAP2K4_CTC	0	2	0	2	161	0.0124223602484	1.0
HMG20B_CCT	0	12	0	17	150	0.113333333333	0.705882352941
VGLL4_TCA	4	8	0	28	192	0.145833333333	0.428571428571
VGLL4_TCG	1	4	0	5	192	0.0260416666667	1.0
LPAR1_CGT	4	8	0	18	180	0.1	0.666666666667
ACYP2_TGC	6	15	0	64	165	0.387878787879	0.328125
ACYP2_TGA	14	1	0	30	165	0.181818181818	0.5
NRDR_ACC	55	52	0	133	746	0.178284182306	0.804511278195
HMG20B_CCG	0	5	1	11	150	0.0733333333333	0.545454545455
HMG20B_CCA	1	9	0	10	150	0.0666666666667	1.0
VGLL4_TCT	0	6	0	11	192	0.0572916666667	0.545454545455
GAREML_CTA	5	7	0	17	72	0.236111111111	0.705882352941
SOBP_TTA	0	3	0	3	176	0.0170454545455	1.0
CLEC12B_ACG	9	6	0	22	72	0.305555555556	0.681818181818
FSIP1_CGG	4	18	0	31	168	0.184523809524	0.709677419355
AMPD2_CCG	0	2	0	2	143	0.013986013986	1.0
NHAR_CGT	0	2	0	2	20	0.1	1.0
LRRC55_GTA	6	11	2	46	107	0.429906542056	0.413043478261
RTL10_AGA	0	0	1	1	4	0.25	1.0
GMK_GGT	0	4	0	6	64	0.09375	0.666666666667
RNFB_CAC	0	0	1	1	10	0.1	1.0
KCNJ5_TAA	10	6	0	66	176	0.375	0.242424242424
LHFPL2_CAT	0	8	0	11	192	0.0572916666667	0.727272727273
RNFB_CAG	0	1	1	2	10	0.2	1.0
NHAR_CGA	3	3	0	7	20	0.35	0.857142857143
SWP1_TCG	0	1	0	1	8	0.125	1.0
NHAR_CGC	0	2	0	2	20	0.1	1.0
SOBP_TTT	0	1	0	1	176	0.00568181818182	1.0
GAREML_CTT	0	5	0	6	72	0.0833333333333	0.833333333333
NHAR_CGG	0	5	0	7	20	0.35	0.714285714286
AMPD2_CCT	0	1	0	1	143	0.00699300699301	1.0
GMK_GGG	2	12	0	22	64	0.34375	0.636363636364
FSIP1_CGC	16	18	0	70	168	0.416666666667	0.485714285714
GMK_GGC	1	4	0	5	64	0.078125	1.0
SECISBP2_ATA	0	5	0	5	177	0.0282485875706	1.0
RPSE_GGT	0	3	0	3	323	0.00928792569659	1.0
NIPA1_CAC	3	7	0	11	192	0.0572916666667	0.909090909091
KPNA7_TGT	0	2	0	2	126	0.015873015873	1.0
GPR108_CAT	0	1	0	1	102	0.00980392156863	1.0
CA5A_TTG	0	4	0	4	149	0.0268456375839	1.0
RRP7A_CCG	2	8	0	11	177	0.0621468926554	0.909090909091
RPSE_GGG	14	31	0	67	323	0.207430340557	0.671641791045
RPSE_GGA	29	23	0	130	323	0.402476780186	0.4
RPSE_GGC	1	12	0	14	323	0.0433436532508	0.928571428571
GPR108_CAA	0	4	0	4	102	0.0392156862745	1.0
ME3_TAG	3	0	0	8	149	0.0536912751678	0.375
KPNA7_TGA	13	1	1	59	126	0.468253968254	0.254237288136
GPR55_ACG	3	15	0	23	126	0.18253968254	0.782608695652
IL17RA_CTA	0	4	0	5	162	0.0308641975309	0.8
SMPDL3A_GCC	0	2	0	3	183	0.016393442623	0.666666666667
KRT73_CCA	2	3	0	9	40	0.225	0.555555555556
KRT73_CCG	2	7	1	16	40	0.4	0.625
IL17RA_CTT	0	1	0	1	162	0.00617283950617	1.0
S100A5_TGG	4	0	0	4	96	0.0416666666667	1.0
HDAC8_TGG	0	1	0	1	175	0.00571428571429	1.0
LHX1_TGA	4	0	0	4	161	0.0248447204969	1.0
HXLA_ACG	9	19	0	51	150	0.34	0.549019607843
MSS51_GCA	0	1	0	1	135	0.00740740740741	1.0
HXLA_ACA	2	11	0	22	150	0.146666666667	0.590909090909
HXLA_ACC	3	23	0	43	150	0.286666666667	0.604651162791
HDAC8_TGA	28	5	0	38	175	0.217142857143	0.868421052632
TTC23_CCA	1	9	0	11	101	0.108910891089	0.909090909091
HPAB_TCC	0	1	0	1	208	0.00480769230769	1.0
SOCS3_CGG	4	5	0	19	168	0.113095238095	0.473684210526
SOCS3_CGA	19	7	1	51	168	0.303571428571	0.529411764706
TTC23_CCG	2	21	0	31	101	0.306930693069	0.741935483871
SOCS3_CGC	0	2	0	2	168	0.0119047619048	1.0
PNPO_GCA	6	5	0	20	165	0.121212121212	0.55
HDAC8_TGC	0	1	0	1	175	0.00571428571429	1.0
NRDR_ACG	80	116	1	323	746	0.432975871314	0.609907120743
SOCS3_CGT	13	15	0	58	168	0.345238095238	0.48275862069
BSHA_CAG	0	13	0	13	477	0.0272536687631	1.0
TTC23_CCT	0	1	0	1	101	0.00990099009901	1.0
HEMO_AAT	0	0	1	1	2	0.5	1.0
FDXA_CTT	0	1	1	2	4	0.5	1.0
GPR89B_TAG	1	0	0	1	51	0.0196078431373	1.0
P2RY10_GTA	1	5	0	7	55	0.127272727273	0.857142857143
CAX5_AAT	0	1	0	1	4	0.25	1.0
P2RY10_GTG	0	1	0	1	55	0.0181818181818	1.0
GPR89B_TAA	5	4	1	25	51	0.490196078431	0.4
SHISA6_TTT	0	4	0	4	142	0.0281690140845	1.0
CAT_CTA	13	20	0	66	177	0.372881355932	0.5
CARD10_AAT	0	2	0	2	148	0.0135135135135	1.0
LHX1_TGC	3	4	0	12	161	0.0745341614907	0.583333333333
RBP1_TCC	12	5	0	35	131	0.267175572519	0.485714285714
YND1_CGG	0	0	1	1	4	0.25	1.0
P2RY10_GTT	0	1	0	1	55	0.0181818181818	1.0
SCPA_GGA	0	5	0	5	25	0.2	1.0
SCPA_GGC	2	4	0	8	25	0.32	0.75
VAMP8_GGG	7	14	0	51	137	0.372262773723	0.411764705882
SCPA_GGG	2	3	0	6	25	0.24	0.833333333333
RAB31_CTA	14	17	0	75	173	0.433526011561	0.413333333333
GPAT3_CCT	0	1	0	1	89	0.0112359550562	1.0
ARX_AGA	1	6	0	9	128	0.0703125	0.777777777778
KCTD8_GCT	0	3	0	3	139	0.0215827338129	1.0
NOP10_TCG	8	18	3	53	149	0.355704697987	0.547169811321
ARX_AGT	1	5	0	6	128	0.046875	1.0
GPAT3_CCG	8	9	0	29	89	0.325842696629	0.586206896552
HSP70G_TCT	0	1	0	1	4	0.25	1.0
GPAT3_CCC	0	1	0	1	89	0.0112359550562	1.0
GPAT3_CCA	0	2	0	2	89	0.0224719101124	1.0
OSBPL7_GGA	0	1	0	1	138	0.00724637681159	1.0
FBXO7_CAA	0	3	0	3	188	0.0159574468085	1.0
PSBJ_CTT	0	2	0	2	54	0.037037037037	1.0
QCR10_TAC	0	1	0	1	6	0.166666666667	1.0
CLDN24_CCC	0	1	0	1	55	0.0181818181818	1.0
QCR10_TAA	0	2	0	2	6	0.333333333333	1.0
RPO26_CCG	0	1	0	1	4	0.25	1.0
ITFG2_TCT	0	1	0	1	191	0.00523560209424	1.0
SNX4_CCG	17	26	0	72	176	0.409090909091	0.597222222222
CAT_CTT	0	2	0	2	177	0.0112994350282	1.0
PHC1_GTT	0	2	0	2	172	0.0116279069767	1.0
RIMBP3C_AGC	0	1	0	1	12	0.0833333333333	1.0
PAND_TAA	19	29	0	126	281	0.448398576512	0.380952380952
LUC7L_CGT	0	1	0	1	185	0.00540540540541	1.0
RPO26_CCC	0	0	2	2	4	0.5	1.0
CPN1_GTA	8	19	1	44	175	0.251428571429	0.636363636364
TMEM185A_GAC	0	1	0	1	166	0.00602409638554	1.0
TMEM185A_GAA	0	1	0	1	166	0.00602409638554	1.0
RBMX2_CGG	0	3	0	3	150	0.02	1.0
CHRNA4_GTT	1	9	0	14	152	0.0921052631579	0.714285714286
CDC60_AGG	1	1	0	2	5	0.4	1.0
TMEM185A_GAT	0	1	0	1	166	0.00602409638554	1.0
RBP1_TCT	13	9	0	63	131	0.480916030534	0.349206349206
ARP3_TCC	0	1	0	1	10	0.1	1.0
GPR88_AAT	12	4	0	62	133	0.466165413534	0.258064516129
ENOSF1_CGC	6	9	0	18	133	0.135338345865	0.833333333333
UGT1A5_GTA	1	0	1	2	4	0.5	1.0
TEAD3_AGA	4	11	0	40	152	0.263157894737	0.375
GDNF-AS1_GTC	0	1	1	3	9	0.333333333333	0.666666666667
TMEM106A_CCC	0	1	0	1	145	0.00689655172414	1.0
GDNF-AS1_GTG	0	1	1	3	9	0.333333333333	0.666666666667
MYBL1_ACG	3	11	0	27	193	0.139896373057	0.518518518519
DPEP1_TGT	0	5	0	7	158	0.0443037974684	0.714285714286
RECX_AGG	6	12	0	36	74	0.486486486486	0.5
HAL_TTA	0	5	0	5	189	0.026455026455	1.0
SLAMF6_TTA	0	2	0	2	85	0.0235294117647	1.0
SLAMF6_TTC	0	1	0	1	85	0.0117647058824	1.0
UBXN2A_TTG	0	1	0	1	187	0.00534759358289	1.0
RILP_CAC	0	2	0	2	145	0.0137931034483	1.0
RPL3P_GCG	2	2	1	5	19	0.263157894737	1.0
RPL3P_GCC	1	2	0	5	19	0.263157894737	0.6
CUNH5ORF49_GAT	0	2	0	2	34	0.0588235294118	1.0
VSTM2L_ATG	0	1	0	1	144	0.00694444444444	1.0
VSTM2L_ATA	1	11	0	19	144	0.131944444444	0.631578947368
RILP_CAA	0	3	0	3	145	0.0206896551724	1.0
VSTM2L_ATC	0	3	0	5	144	0.0347222222222	0.6
VSTM2L_ATT	21	7	0	41	144	0.284722222222	0.682926829268
PCGF2_TCA	9	14	0	46	165	0.278787878788	0.5
NTRB_GCG	0	2	0	2	481	0.004158004158	1.0
NTRB_GCA	13	48	0	61	481	0.126819126819	1.0
NTRB_GCC	0	1	0	1	481	0.002079002079	1.0
UNG_CAC	0	3	0	3	222	0.0135135135135	1.0
SUV39H1_ACT	2	3	0	11	126	0.0873015873016	0.454545454545
UNG_CAA	0	3	0	3	222	0.0135135135135	1.0
DNDE_ACC	6	9	0	17	98	0.173469387755	0.882352941176
DNDE_ACA	5	13	0	18	98	0.183673469388	1.0
NTRB_GCT	29	65	0	96	481	0.199584199584	0.979166666667
LSM8_AAG	16	6	0	49	183	0.267759562842	0.448979591837
PAPOLG_CAA	0	3	0	6	171	0.0350877192982	0.5
RAB32_CCC	2	12	0	16	175	0.0914285714286	0.875
RAB32_CCA	5	11	0	35	175	0.2	0.457142857143
CSPA3_TCC	0	0	1	1	2	0.5	1.0
PRRT4_ATT	0	4	0	4	110	0.0363636363636	1.0
DNDE_ACT	0	14	0	16	98	0.163265306122	0.875
HES4_GAA	0	4	0	10	84	0.119047619048	0.4
UNG_CAT	0	1	0	1	222	0.0045045045045	1.0
TLDD_TAG	6	0	0	7	115	0.0608695652174	0.857142857143
ZNF2_TCT	0	1	0	1	78	0.0128205128205	1.0
PPP1R14C_TAA	3	4	0	35	108	0.324074074074	0.2
TLDD_TAC	4	12	0	16	115	0.139130434783	1.0
PPP1R14C_TAG	2	0	0	2	108	0.0185185185185	1.0
TLDD_TAA	12	9	0	29	115	0.252173913043	0.724137931034
CETP_GTA	0	7	0	7	127	0.0551181102362	1.0
ZNF771_GGG	12	7	0	29	70	0.414285714286	0.655172413793
DSC2_CGT	0	1	0	1	87	0.0114942528736	1.0
ZNF2_TCG	1	6	0	8	78	0.102564102564	0.875
TLDD_TAT	0	6	0	7	115	0.0608695652174	0.857142857143
ZNF2_TCC	0	1	0	1	78	0.0128205128205	1.0
HSP90_CGA	0	1	1	4	10	0.4	0.5
METI_CCA	0	2	0	2	7	0.285714285714	1.0
ANKRD12_TGG	0	2	0	2	185	0.0108108108108	1.0
DSC2_CGA	0	2	0	2	87	0.0229885057471	1.0
ANKRD12_TGA	4	10	0	89	185	0.481081081081	0.157303370787
DSC2_CGG	0	2	0	2	87	0.0229885057471	1.0
ANKRD12_TGC	0	1	0	1	185	0.00540540540541	1.0
MODA_AAT	104	177	0	479	1871	0.256012827365	0.586638830898
YBAY_CAC	0	0	1	1	4	0.25	1.0
GALA_GTT	1	0	0	1	4	0.25	1.0
FBXW2_AGA	0	2	0	2	189	0.010582010582	1.0
RERG_CCT	16	5	1	44	189	0.232804232804	0.5
CMC4_CAT	12	4	0	26	181	0.14364640884	0.615384615385
NCF1_GCT	0	1	0	1	159	0.0062893081761	1.0
CLEC10A_CCA	0	1	0	1	36	0.0277777777778	1.0
MODA_AAG	1	41	0	42	1871	0.0224478888295	1.0
YBAY_CAT	1	0	0	1	4	0.25	1.0
MODA_AAC	0	21	0	21	1871	0.0112239444148	1.0
MODA_AAA	80	167	0	489	1871	0.261357562801	0.505112474438
HMBS_CGG	0	1	0	1	189	0.00529100529101	1.0
TIMM21_GAT	0	1	0	1	191	0.00523560209424	1.0
NCF1_GCA	1	2	0	3	159	0.0188679245283	1.0
CLEC10A_CCT	1	2	0	3	36	0.0833333333333	1.0
RERG_CCG	14	9	0	56	189	0.296296296296	0.410714285714
CMC4_CAA	0	1	0	1	181	0.00552486187845	1.0
RERG_CCA	2	21	0	28	189	0.148148148148	0.821428571429
CMC4_CAC	15	2	1	44	181	0.243093922652	0.409090909091
NCF1_GCG	3	16	0	25	159	0.157232704403	0.76
R3HDML_CAA	1	9	0	15	150	0.1	0.666666666667
LYNX1_GTA	9	3	1	25	63	0.396825396825	0.52
COL14A1_CCG	0	2	0	2	155	0.0129032258065	1.0
UPPS_TTC	1	18	0	19	1121	0.0169491525424	1.0
PSGB_TTC	0	1	0	1	5	0.2	1.0
HPDL_TTT	0	4	0	4	171	0.0233918128655	1.0
GABRP_CGT	2	8	0	25	165	0.151515151515	0.4
NEUA_ACA	0	1	0	2	6	0.333333333333	0.5
FADS3_GCA	0	2	0	2	86	0.0232558139535	1.0
NEUA_ACC	0	1	0	1	6	0.166666666667	1.0
PRRT4_ATC	1	3	0	4	110	0.0363636363636	1.0
R3HDML_CAT	5	11	0	20	150	0.133333333333	0.8
LYNX1_GTT	10	2	1	17	63	0.269841269841	0.764705882353
GABRP_CGC	0	2	0	2	165	0.0121212121212	1.0
HPDL_TTA	25	10	0	63	171	0.368421052632	0.555555555556
GABRP_CGA	1	5	1	8	165	0.0484848484848	0.875
SUV39H1_ACG	5	11	1	22	126	0.174603174603	0.772727272727
HPDL_TTG	0	3	0	3	171	0.0175438596491	1.0
ARFGAP2_AGA	1	3	0	7	185	0.0378378378378	0.571428571429
SPOT_GTA	0	2	0	2	25	0.08	1.0
RADC_GCA	0	3	0	3	39	0.0769230769231	1.0
SPOT_GTG	1	0	1	2	25	0.08	1.0
TMEM243_ATA	0	6	0	6	163	0.0368098159509	1.0
CSF3_GGA	3	7	0	18	123	0.146341463415	0.555555555556
RPOA_ACC	0	7	0	8	105	0.0761904761905	0.875
RPOA_ACA	3	4	0	14	105	0.133333333333	0.5
RPOA_ACG	0	7	0	13	105	0.12380952381	0.538461538462
CXCL2_ATT	0	1	0	2	8	0.25	0.5
RADC_GCG	0	3	0	3	39	0.0769230769231	1.0
NTSR2_ATT	4	8	0	17	48	0.354166666667	0.705882352941
TMEM243_ATT	5	1	0	16	163	0.0981595092025	0.375
SLC10A5_TCT	0	2	0	2	70	0.0285714285714	1.0
ACEK_TGA	0	4	0	5	11	0.454545454545	0.8
PRR27_TAG	4	1	0	9	47	0.191489361702	0.555555555556
ZSCAN23_TTA	0	2	0	5	50	0.1	0.4
CSF3_GGT	6	14	0	47	123	0.382113821138	0.425531914894
RPOA_ACT	0	5	0	6	105	0.0571428571429	0.833333333333
CYOB_CTT	20	80	0	129	707	0.182461103253	0.77519379845
ARL17A_TAC	0	0	1	2	4	0.5	0.5
DBX1_GAT	0	2	0	2	177	0.0112994350282	1.0
MEIKIN_ATC	0	3	0	3	97	0.0309278350515	1.0
ARFGAP3_ACG	3	16	0	34	173	0.196531791908	0.558823529412
RNASE13_TGT	0	1	1	2	91	0.021978021978	1.0
HPGD_TAC	0	2	0	3	182	0.0164835164835	0.666666666667
HPGD_TAA	7	8	1	70	182	0.384615384615	0.228571428571
HPGD_TAG	5	0	0	8	182	0.043956043956	0.625
CYOB_CTG	0	1	0	1	707	0.001414427157	1.0
RNASE13_TGA	2	0	0	2	91	0.021978021978	1.0
LYSB_CCA	0	0	1	1	2	0.5	1.0
FLIO_GGG	2	88	1	102	817	0.124847001224	0.892156862745
FLIO_GGA	130	109	1	308	817	0.376988984088	0.779220779221
DCLK3_CCG	3	13	0	22	166	0.132530120482	0.727272727273
TNFRSF19_TAT	2	2	0	6	167	0.0359281437126	0.666666666667
FLIO_GGT	19	77	0	102	817	0.124847001224	0.941176470588
SCGB2A1_ATC	0	1	0	1	7	0.142857142857	1.0
TNFRSF19_TAG	10	0	0	10	167	0.059880239521	1.0
TNFRSF19_TAA	11	7	0	47	167	0.281437125749	0.382978723404
TNFRSF19_TAC	0	1	0	1	167	0.0059880239521	1.0
CLEC2D_CCC	2	5	0	18	36	0.5	0.388888888889
ORF28_TCG	0	0	1	1	2	0.5	1.0
TFPT_GCT	1	11	0	13	136	0.0955882352941	0.923076923077
PAAA_CGG	1	2	0	4	17	0.235294117647	0.75
KCND3_GCA	0	2	0	2	160	0.0125	1.0
SNX8_GAA	0	2	0	3	183	0.016393442623	0.666666666667
HECTD2_ATT	0	1	0	1	166	0.00602409638554	1.0
DPTH_CGG	0	8	0	10	46	0.217391304348	0.8
TFPT_GCA	0	5	0	7	136	0.0514705882353	0.714285714286
IGLON5_GAA	0	2	0	2	108	0.0185185185185	1.0
PAAA_CGT	0	3	0	3	17	0.176470588235	1.0
CLEC2D_CCT	0	1	0	1	36	0.0277777777778	1.0
HECTD2_ATA	0	6	0	6	166	0.0361445783133	1.0
PIBF1_ATC	0	4	0	4	184	0.0217391304348	1.0
HECTD2_ATC	0	1	0	1	166	0.00602409638554	1.0
PIBF1_ATA	0	1	0	1	184	0.0054347826087	1.0
KCND3_GCT	0	6	0	7	160	0.04375	0.857142857143
HMGB3_AAC	0	1	0	1	158	0.00632911392405	1.0
SNX8_GAT	0	1	0	1	183	0.00546448087432	1.0
WDR83OS_CTG	0	1	0	2	156	0.0128205128205	0.5
WDR83OS_CTA	16	5	0	43	156	0.275641025641	0.488372093023
FBXO7_CAT	0	2	0	2	188	0.0106382978723	1.0
WDR83OS_CTC	0	6	0	7	156	0.0448717948718	0.857142857143
LCN12_GCG	0	2	0	5	58	0.0862068965517	0.4
LCN12_GCA	0	5	0	5	58	0.0862068965517	1.0
ICL1_CTT	0	2	0	2	7	0.285714285714	1.0
SCL1_GTC	0	1	0	1	4	0.25	1.0
WDR83OS_CTT	7	19	0	69	156	0.442307692308	0.376811594203
LCN12_GCT	1	7	0	8	58	0.137931034483	1.0
PIDD1_TGT	0	1	0	1	156	0.00641025641026	1.0
ICL1_CTA	0	2	0	3	7	0.428571428571	0.666666666667
ICL1_CTG	0	1	0	3	7	0.428571428571	0.333333333333
VPS13C_TAG	7	2	0	12	158	0.0759493670886	0.75
TMEM181_GGT	0	10	0	14	174	0.0804597701149	0.714285714286
TSPAN9_GAA	0	4	0	9	173	0.0520231213873	0.444444444444
ORF122_CAG	0	1	0	1	5	0.2	1.0
VPS37_ACG	0	1	0	1	4	0.25	1.0
KCTD18_CTC	0	1	0	3	138	0.0217391304348	0.333333333333
IBPB_CTC	0	0	1	1	3	0.333333333333	1.0
TMEM181_GGA	0	1	0	1	174	0.00574712643678	1.0
IBPB_CTT	0	0	1	1	3	0.333333333333	1.0
KCTD18_CTT	0	4	0	4	138	0.0289855072464	1.0
TAGB_TAA	0	0	2	2	5	0.4	1.0
LRRC56_GGT	0	1	0	1	170	0.00588235294118	1.0
RPL19_TGC	0	11	0	11	164	0.0670731707317	1.0
DADX_ATA	0	1	1	2	7	0.285714285714	1.0
VPS25_TTT	0	9	0	9	209	0.0430622009569	1.0
MMP1_TGA	1	4	0	11	72	0.152777777778	0.454545454545
PAPS_GGG	0	1	0	1	5	0.2	1.0
VPS25_TTA	0	8	0	9	209	0.0430622009569	0.888888888889
VPS25_TTG	0	7	0	7	209	0.0334928229665	1.0
CBPH_CTG	0	0	1	1	4	0.25	1.0
CBPH_CTA	1	0	0	1	4	0.25	1.0
CBPH_CTC	0	1	0	1	4	0.25	1.0
GLDA_TTT	8	20	0	40	978	0.040899795501	0.7
TCF19_TCA	2	11	0	28	120	0.233333333333	0.464285714286
LRRD1_CGA	5	14	0	32	98	0.326530612245	0.59375
NRDI_AGT	105	92	1	309	763	0.40498034076	0.640776699029
CHMP3_CTT	0	3	0	3	114	0.0263157894737	1.0
CBPH_CTT	1	0	0	2	4	0.5	0.5
CACNG6_GCA	3	8	0	12	115	0.104347826087	0.916666666667
CHMP3_CTC	0	3	0	3	114	0.0263157894737	1.0
NRDI_AGC	8	68	0	95	763	0.124508519004	0.8
GLDA_TTG	0	55	0	55	978	0.0562372188139	1.0
GLDA_TTA	58	73	0	232	978	0.237218813906	0.564655172414
NRDI_AGG	109	66	0	258	763	0.338138925295	0.678294573643
GLDA_TTC	1	29	0	31	978	0.0316973415133	0.967741935484
NTPA_ACC	0	1	0	1	7	0.142857142857	1.0
PGGT1B_TGA	0	14	0	14	157	0.0891719745223	1.0
NTPA_ACA	0	0	1	3	7	0.428571428571	0.333333333333
SLC35B1_AGG	5	10	0	26	184	0.141304347826	0.576923076923
SLC35B1_AGA	5	25	0	51	184	0.277173913043	0.588235294118
SLC35B1_AGC	1	1	0	2	184	0.0108695652174	1.0
DDR1_AAT	0	1	0	1	125	0.008	1.0
SLC35B1_AGT	0	2	0	2	184	0.0108695652174	1.0
FANCE_GCA	0	1	0	1	175	0.00571428571429	1.0
TBC1D23_CTA	0	1	0	1	180	0.00555555555556	1.0
FANCE_GCG	2	11	0	17	175	0.0971428571429	0.764705882353
IRX1_TAG	5	0	0	5	150	0.0333333333333	1.0
CYSW_TAG	66	21	0	94	1247	0.0753809141941	0.925531914894
CYSW_TAA	101	102	0	371	1247	0.297514033681	0.547169811321
CAN_ATA	0	1	0	1	5	0.2	1.0
CYSW_TAC	0	25	0	25	1247	0.0200481154771	1.0
CAN_ATC	0	1	0	1	5	0.2	1.0
PABPN1L_CTT	7	27	0	48	156	0.307692307692	0.708333333333
FAM220A_GCC	0	1	0	1	72	0.0138888888889	1.0
FAM96A_AGG	3	9	2	18	185	0.0972972972973	0.777777777778
ZNF423_TTA	10	5	0	75	161	0.465838509317	0.2
CYSW_TAT	33	168	0	235	1247	0.188452285485	0.855319148936
SUCD_AAA	0	4	0	5	33	0.151515151515	0.8
SIGMAR1_GCT	0	4	0	4	185	0.0216216216216	1.0
SUCD_AAG	0	2	0	2	33	0.0606060606061	1.0
ZNF423_TTG	0	3	0	3	161	0.0186335403727	1.0
PABPN1L_CTG	0	1	0	1	156	0.00641025641026	1.0
FAM96A_AGT	13	17	1	82	185	0.443243243243	0.378048780488
PABPN1L_CTA	15	20	0	72	156	0.461538461538	0.486111111111
SLC25A39_CTA	4	7	0	30	129	0.232558139535	0.366666666667
PABPN1L_CTC	1	3	0	5	156	0.0320512820513	0.8
NKX2-6_CCA	0	2	0	2	116	0.0172413793103	1.0
NKX2-6_CCG	0	1	0	2	116	0.0172413793103	0.5
TRIM36_CGT	2	7	0	18	173	0.104046242775	0.5
INTS5_GCA	4	2	0	10	148	0.0675675675676	0.6
FUT1_AGA	9	9	0	38	79	0.481012658228	0.473684210526
NADD_GTC	6	112	0	126	1174	0.107325383305	0.936507936508
NKX2-6_CCT	0	1	0	1	116	0.00862068965517	1.0
TRIM36_CGG	8	8	0	24	173	0.138728323699	0.666666666667
TRIM36_CGC	0	5	0	5	173	0.028901734104	1.0
TRIM36_CGA	2	8	0	13	173	0.0751445086705	0.769230769231
UQCR10_ATT	0	0	1	1	9	0.111111111111	1.0
PGSB_CGC	5	7	0	12	119	0.100840336134	1.0
PGSB_CGA	10	10	0	29	119	0.243697478992	0.689655172414
TETR_AAT	0	0	1	1	2	0.5	1.0
FDHA_TAA	41	79	0	175	479	0.365344467641	0.685714285714
DCTN5_GGA	0	5	0	6	191	0.0314136125654	0.833333333333
DCTN5_GGC	0	1	0	1	191	0.00523560209424	1.0
NADD_GTG	0	46	0	48	1174	0.0408858603066	0.958333333333
CYPC_ACC	0	1	0	1	4	0.25	1.0
SNX6_AGA	0	1	0	1	176	0.00568181818182	1.0
PGSB_CGT	0	5	0	6	119	0.0504201680672	0.833333333333
ATL1_TCG	2	16	0	27	171	0.157894736842	0.666666666667
DCTN5_GGT	7	10	0	37	191	0.193717277487	0.459459459459
MYF5_CGC	8	9	0	21	170	0.123529411765	0.809523809524
NCCRP1_AGA	1	8	0	14	116	0.120689655172	0.642857142857
MDCE_AAG	0	6	0	6	393	0.0152671755725	1.0
CBFA2T2_AGT	0	2	0	3	159	0.0188679245283	0.666666666667
MDCE_AAA	10	77	0	118	393	0.300254452926	0.737288135593
PCNP_TTG	14	5	0	28	192	0.145833333333	0.678571428571
MDCE_AAC	0	5	0	5	393	0.0127226463104	1.0
NUOK_CCT	4	0	0	4	24	0.166666666667	1.0
INTS5_GCT	0	2	0	2	148	0.0135135135135	1.0
NUOK_CCC	3	0	1	6	24	0.25	0.666666666667
MDCE_AAT	12	62	0	79	393	0.201017811705	0.936708860759
NUOK_CCA	1	1	0	2	24	0.0833333333333	1.0
NUOK_CCG	3	0	0	3	24	0.125	1.0
NCCRP1_AGT	12	2	0	56	116	0.48275862069	0.25
RADB_TCT	12	1	0	18	61	0.295081967213	0.722222222222
RAX_GAT	3	13	0	33	150	0.22	0.484848484848
FOXRED1_GGT	0	1	0	1	157	0.00636942675159	1.0
OXTR_TTT	0	2	0	3	161	0.0186335403727	0.666666666667
TBX20_GCG	12	5	0	33	184	0.179347826087	0.515151515152
TEX28_TTA	0	5	0	6	70	0.0857142857143	0.833333333333
RPLW_CCA	17	8	0	30	86	0.348837209302	0.833333333333
RPLW_CCG	5	15	0	34	86	0.395348837209	0.588235294118
TBX20_GCA	1	5	0	10	184	0.054347826087	0.6
RAC1A_TCC	1	0	1	2	4	0.5	1.0
FOXRED1_GGA	0	1	0	1	157	0.00636942675159	1.0
OXTR_TTA	4	5	0	71	161	0.44099378882	0.12676056338
FOXRED1_GGC	0	1	0	1	157	0.00636942675159	1.0
OXTR_TTG	0	7	0	13	161	0.0807453416149	0.538461538462
RADB_TCA	9	1	0	12	61	0.196721311475	0.833333333333
RADB_TCC	0	3	0	3	61	0.0491803278689	1.0
IDO1_CGG	1	13	0	22	87	0.252873563218	0.636363636364
IPO4_CAC	0	2	0	2	126	0.015873015873	1.0
KCNS2_CGC	0	1	0	1	194	0.00515463917526	1.0
TEX28_TTT	0	5	0	8	70	0.114285714286	0.625
IPO4_CAG	0	1	0	1	126	0.00793650793651	1.0
RPLW_CCT	10	10	2	29	86	0.337209302326	0.758620689655
NLP_TTT	0	1	0	1	5	0.2	1.0
MREG_TAA	7	8	0	69	155	0.445161290323	0.217391304348
MREG_TAG	9	0	0	17	155	0.109677419355	0.529411764706
PF16_ACT	0	1	0	1	4	0.25	1.0
NLP_TTA	0	0	1	2	5	0.4	0.5
NLP_TTC	0	1	0	1	5	0.2	1.0
LTF_CAT	0	3	0	4	80	0.05	0.75
PF16_ACC	0	1	0	1	4	0.25	1.0
GIPC2_TGG	0	2	0	2	161	0.0124223602484	1.0
PF16_ACA	0	1	0	2	4	0.5	0.5
PF16_ACG	0	0	1	1	4	0.25	1.0
APPB_ACA	0	1	0	1	7	0.142857142857	1.0
APPB_ACC	0	1	0	3	7	0.428571428571	0.333333333333
SOCS3_AGT	19	10	0	68	168	0.404761904762	0.426470588235
APPB_ACG	0	2	0	2	7	0.285714285714	1.0
NFYC_GGC	0	0	1	1	193	0.00518134715026	1.0
TSPAN9_TAT	5	10	0	22	173	0.127167630058	0.681818181818
PSP3_CGC	0	1	0	1	4	0.25	1.0
PSME2_GCA	0	2	0	2	128	0.015625	1.0
PSP3_CGG	0	1	0	1	4	0.25	1.0
CPH2_TGC	0	1	1	2	5	0.4	1.0
BASC_TTA	0	3	0	7	18	0.388888888889	0.428571428571
CSA5_GCG	0	1	0	1	8	0.125	1.0
BASC_TTG	0	1	0	1	18	0.0555555555556	1.0
HUTH_CGG	53	138	0	307	1731	0.17735413056	0.622149837134
TSPAN9_TAG	2	0	0	2	173	0.0115606936416	1.0
RPOH1_TCT	0	0	1	1	3	0.333333333333	1.0
TSPAN9_TAA	4	7	0	67	173	0.387283236994	0.164179104478
PSP3_CGT	0	1	0	1	4	0.25	1.0
SPO0J_AGG	0	1	0	2	5	0.4	0.5
PHOX2B_CGT	28	12	1	61	152	0.401315789474	0.672131147541
SPO0J_AGC	0	1	0	1	5	0.2	1.0
HPAH_GGT	4	70	0	106	475	0.223157894737	0.698113207547
SPO0J_AGA	0	1	0	1	5	0.2	1.0
HOXC4_CTA	11	9	0	47	138	0.340579710145	0.425531914894
MXRA7_CCT	0	4	0	4	142	0.0281690140845	1.0
SYT1_AGT	0	3	0	3	179	0.0167597765363	1.0
HPAH_GGA	57	57	0	185	475	0.389473684211	0.616216216216
SPO0J_AGT	0	1	0	2	5	0.4	0.5
PHOX2B_CGA	11	14	0	56	152	0.368421052632	0.446428571429
FAM98C_GCT	0	1	0	1	92	0.0108695652174	1.0
HPAH_GGG	5	25	0	33	475	0.0694736842105	0.909090909091
NPB_ATG	0	3	0	3	100	0.03	1.0
SYT1_AGA	7	7	0	81	179	0.45251396648	0.172839506173
MXRA7_CCA	2	16	0	18	142	0.12676056338	1.0
SYT1_AGC	0	1	0	1	179	0.00558659217877	1.0
MXRA7_CCC	4	13	0	19	142	0.133802816901	0.894736842105
SYT1_AGG	0	5	1	10	179	0.0558659217877	0.6
MXRA7_CCG	3	18	0	24	142	0.169014084507	0.875
ORF105A_GTT	0	0	1	1	4	0.25	1.0
DDB2_CGG	0	1	0	1	181	0.00552486187845	1.0
CUNH22ORF15_GAA	0	3	0	3	29	0.103448275862	1.0
YQEC_AGT	0	1	1	2	12	0.166666666667	1.0
RCBTB1_CGA	7	6	0	36	151	0.238410596026	0.361111111111
CACFD1_CTC	0	1	0	1	177	0.00564971751412	1.0
CACFD1_CTA	29	11	0	61	177	0.344632768362	0.655737704918
SPOVAE_GAC	11	75	2	111	278	0.39928057554	0.792792792793
YQEC_AGC	0	3	0	3	12	0.25	1.0
YQEC_AGA	0	1	1	4	12	0.333333333333	0.5
YQEC_AGG	1	3	0	4	12	0.333333333333	1.0
SMPDL3A_ATA	0	3	0	7	183	0.0382513661202	0.428571428571
CWC2_AGG	0	1	0	1	5	0.2	1.0
CACFD1_CTT	17	14	0	75	177	0.423728813559	0.413333333333
CWC2_AGC	0	1	0	1	5	0.2	1.0
HEMK_TAT	0	3	0	3	28	0.107142857143	1.0
TTC27_TGT	0	1	0	1	182	0.00549450549451	1.0
TIMM8A_ATT	6	18	0	57	159	0.358490566038	0.421052631579
TCEB2_CAG	0	1	0	1	96	0.0104166666667	1.0
FABB_CTG	0	2	0	2	17	0.117647058824	1.0
TCEB2_CAA	2	7	0	10	96	0.104166666667	0.9
FABB_CTA	2	4	0	7	17	0.411764705882	0.857142857143
TCEB2_CAC	0	15	0	16	96	0.166666666667	0.9375
FABB_CTC	0	1	0	1	17	0.0588235294118	1.0
TTC27_TGC	0	2	0	2	182	0.010989010989	1.0
RAD23B_ACG	7	10	0	25	173	0.14450867052	0.68
HEMK_TAC	0	2	0	3	28	0.107142857143	0.666666666667
HEMK_TAA	3	6	1	14	28	0.5	0.714285714286
FABB_CTT	0	2	0	2	17	0.117647058824	1.0
TCEB2_CAT	12	4	0	28	96	0.291666666667	0.571428571429
UOX_GGG	1	1	0	2	8	0.25	1.0
RHBDL3_CCA	0	1	0	2	173	0.0115606936416	0.5
RHBDL3_CCG	0	12	0	12	173	0.0693641618497	1.0
SERPINA4_GTT	0	2	0	2	44	0.0454545454545	1.0
PIGQ_TGA	7	10	1	52	177	0.293785310734	0.346153846154
SERPINA4_GTA	1	5	0	10	44	0.227272727273	0.6
PSMG2_TTA	2	9	0	24	187	0.128342245989	0.458333333333
PSMG2_TTG	0	8	0	10	187	0.0534759358289	0.8
ERG10_CGA	1	0	0	1	6	0.166666666667	1.0
BHLHE23_CAT	11	7	0	32	133	0.240601503759	0.5625
ANK1_GAA	3	5	0	17	121	0.140495867769	0.470588235294
AVP_ACG	0	6	0	7	61	0.114754098361	0.857142857143
CSRP2BP_CGA	0	1	0	1	111	0.00900900900901	1.0
CSRP2BP_CGC	0	1	0	1	111	0.00900900900901	1.0
ACOC_AGA	0	1	1	3	6	0.5	0.666666666667
RUTA_CAA	15	13	0	47	228	0.206140350877	0.595744680851
BHLHE23_CAA	10	10	1	46	133	0.345864661654	0.45652173913
PTXB_TCA	0	1	0	1	6	0.166666666667	1.0
CSRP2BP_CGT	0	1	0	1	111	0.00900900900901	1.0
CUNH21ORF58_ATA	0	5	0	13	30	0.433333333333	0.384615384615
RAC3_CAT	12	14	0	80	162	0.493827160494	0.325
WSC4_CGG	0	0	2	2	4	0.5	1.0
GVP36_TGT	0	0	2	2	4	0.5	1.0
ADGRG7_TAG	4	12	0	28	87	0.32183908046	0.571428571429
SPATA24_GTC	0	2	0	2	105	0.0190476190476	1.0
ADGRG7_TAA	9	0	0	11	87	0.126436781609	0.818181818182
BAMB_TAT	8	33	0	44	635	0.0692913385827	0.931818181818
GVP36_TGC	0	0	2	2	4	0.5	1.0
RAC3_CAG	0	0	1	1	162	0.00617283950617	1.0
OXGR1_CCG	8	14	0	33	115	0.286956521739	0.666666666667
RAC3_CAA	1	8	0	16	162	0.0987654320988	0.5625
OXGR1_CCA	0	3	0	3	115	0.0260869565217	1.0
RAC3_CAC	0	6	1	9	162	0.0555555555556	0.777777777778
OXGR1_CCC	0	1	0	1	115	0.00869565217391	1.0
SPATA24_GTT	0	3	1	4	105	0.0380952380952	1.0
SLC35A2_CCG	0	7	0	7	128	0.0546875	1.0
TIMM8A_ATC	0	5	0	5	159	0.0314465408805	1.0
SEMA4C_ACA	0	5	0	5	150	0.0333333333333	1.0
NXF3_ACG	0	6	0	7	46	0.152173913043	0.857142857143
TMPO_TAT	2	3	0	6	153	0.0392156862745	0.833333333333
TMEM233_TCT	8	2	0	32	145	0.220689655172	0.3125
RAPSN_GAT	2	4	0	7	190	0.0368421052632	0.857142857143
LYS21_TGC	0	0	2	2	4	0.5	1.0
SEMA4C_ACT	0	5	0	5	150	0.0333333333333	1.0
SLC35G6_TAA	2	0	0	2	66	0.030303030303	1.0
TMEM233_TCG	7	4	0	35	145	0.241379310345	0.314285714286
RGMB_CCG	3	8	0	17	165	0.10303030303	0.647058823529
TMPO_TAG	5	3	0	11	153	0.0718954248366	0.727272727273
MFSD6_TAG	9	1	0	13	185	0.0702702702703	0.769230769231
TMEM233_TCC	0	3	0	3	145	0.0206896551724	1.0
TMEM233_TCA	11	11	1	71	145	0.489655172414	0.323943661972
ERG4_GGC	0	1	0	1	4	0.25	1.0
PTXB_TCT	0	1	0	1	6	0.166666666667	1.0
ERG4_GGG	0	1	0	1	4	0.25	1.0
CUNH8ORF48_GCG	2	4	0	10	26	0.384615384615	0.6
CUNH8ORF48_GCA	0	0	1	1	26	0.0384615384615	1.0
ANKRD65_AGC	0	2	0	2	84	0.0238095238095	1.0
CUNH11ORF16_GTA	0	1	0	1	28	0.0357142857143	1.0
TRPC6_TCC	0	1	0	1	171	0.00584795321637	1.0
AVP_ACC	0	2	0	2	61	0.0327868852459	1.0
FAM173A_AAG	0	1	0	1	142	0.00704225352113	1.0
KIAA1211L_CTA	2	5	0	13	171	0.0760233918129	0.538461538462
FAM173A_AAA	5	13	0	46	142	0.323943661972	0.391304347826
DNAI1_CCT	0	1	0	1	171	0.00584795321637	1.0
GAL7_GCC	0	1	1	2	8	0.25	1.0
CAS5D_AGC	1	3	0	4	23	0.173913043478	1.0
GAL7_GCG	1	2	0	3	8	0.375	1.0
PEPC1_AAA	0	1	0	1	4	0.25	1.0
FAM173A_AAT	3	18	0	41	142	0.288732394366	0.512195121951
PARP11_CGA	0	4	0	5	179	0.0279329608939	0.8
RPL8B_GTG	1	0	0	1	4	0.25	1.0
PARP11_CGC	12	5	0	45	179	0.251396648045	0.377777777778
CKLF_CCC	1	9	0	16	53	0.301886792453	0.625
PARP11_CGG	9	12	0	66	179	0.368715083799	0.318181818182
CKLF_CCA	2	6	0	10	53	0.188679245283	0.8
SECB_ACC	0	5	0	6	30	0.2	0.833333333333
RSPH9_TCG	13	20	0	51	189	0.269841269841	0.647058823529
SECB_ACA	2	3	0	15	30	0.5	0.333333333333
SECB_ACG	4	4	1	12	30	0.4	0.75
ECM33_TAC	0	2	0	2	5	0.4	1.0
RSPH9_TCA	14	17	0	73	189	0.386243386243	0.424657534247
BOLA1_GTC	0	2	0	2	134	0.0149253731343	1.0
RBSD_TCG	1	1	1	4	9	0.444444444444	0.75
RBSD_TCA	1	1	0	3	9	0.333333333333	0.666666666667
RBSD_TCC	0	2	0	3	9	0.333333333333	0.666666666667
SPHK1_AGA	7	17	0	37	162	0.228395061728	0.648648648649
ACEE_TAA	132	67	1	652	1511	0.431502316347	0.306748466258
RSPH9_TCT	0	1	0	1	189	0.00529100529101	1.0
GCM1_GTT	4	13	0	37	156	0.237179487179	0.459459459459
BOLA1_GTA	16	2	0	50	134	0.373134328358	0.36
SECB_ACT	1	4	0	10	30	0.333333333333	0.5
RBSD_TCT	1	0	2	4	9	0.444444444444	0.75
PRPB_GGT	2	35	0	47	363	0.129476584022	0.787234042553
RBFA_TCG	46	93	0	197	659	0.298937784522	0.705583756345
CITED4_AGT	6	7	0	44	89	0.494382022472	0.295454545455
NIFD_ATA	18	23	0	155	313	0.495207667732	0.264516129032
RBFA_TCA	37	97	0	194	659	0.294385432473	0.690721649485
TEKT4_TTA	1	5	0	28	102	0.274509803922	0.214285714286
MSMO1_CAA	3	7	0	13	191	0.0680628272251	0.769230769231
ATOH7_CTT	11	6	0	75	181	0.414364640884	0.226666666667
GSHB_CAA	4	11	0	16	98	0.163265306122	0.9375
TEKT4_TTG	0	1	0	1	102	0.00980392156863	1.0
GSHB_CAC	2	7	0	11	98	0.112244897959	0.818181818182
NIFD_ATT	5	14	0	27	313	0.0862619808307	0.703703703704
PEPC1_AAT	0	1	0	1	4	0.25	1.0
RBFA_TCT	31	82	0	166	659	0.251896813354	0.680722891566
ACEE_TAG	118	41	0	178	1511	0.117802779616	0.893258426966
GSHB_CAT	1	13	0	14	98	0.142857142857	1.0
SSBB_CCC	1	0	0	1	3	0.333333333333	1.0
TEKT4_TTT	0	6	0	14	102	0.137254901961	0.428571428571
ACEK_TCT	0	2	0	2	11	0.181818181818	1.0
RPS29_CTT	16	1	0	20	169	0.118343195266	0.85
TANGO2_GAA	0	1	0	1	195	0.00512820512821	1.0
OSBPL1A_CGT	14	6	0	60	167	0.359281437126	0.333333333333
CUNH17ORF62_TCG	9	2	0	18	38	0.473684210526	0.611111111111
SLC5A11_TGT	0	1	0	1	173	0.00578034682081	1.0
BFEA_CGT	0	1	0	2	4	0.5	0.5
CUNH17ORF62_TCA	3	1	0	9	38	0.236842105263	0.444444444444
OSBPL1A_CGC	0	4	0	4	167	0.0239520958084	1.0
OSBPL1A_CGA	0	3	0	3	167	0.0179640718563	1.0
RPS29_CTG	1	3	1	6	169	0.0355029585799	0.833333333333
OSBPL1A_CGG	1	3	0	6	167	0.0359281437126	0.666666666667
RPS29_CTA	6	0	0	6	169	0.0355029585799	1.0
RPS29_CTC	1	7	0	9	169	0.0532544378698	0.888888888889
CUNH17ORF62_TCT	0	2	0	3	38	0.0789473684211	0.666666666667
SLC5A11_TGC	0	1	0	1	173	0.00578034682081	1.0
SLC5A11_TGA	17	2	0	35	173	0.202312138728	0.542857142857
PEA15_AGA	13	2	0	64	154	0.415584415584	0.234375
UREC_GAT	1	28	0	32	1187	0.0269587194608	0.90625
PEA15_AGC	0	9	0	12	154	0.0779220779221	0.75
NGDN_TTT	1	4	0	11	139	0.0791366906475	0.454545454545
BPIFB6_TGA	5	4	0	18	104	0.173076923077	0.5
PEA15_AGG	11	7	0	45	154	0.292207792208	0.4
BPIFB6_TGC	2	15	0	22	104	0.211538461538	0.772727272727
TCTN1_CGT	15	14	0	65	186	0.349462365591	0.446153846154
NGDN_TTG	0	1	0	1	139	0.00719424460432	1.0
UREC_GAG	0	5	0	5	1187	0.00421229991575	1.0
UGP1_TGC	0	1	0	3	8	0.375	0.333333333333
NGDN_TTC	1	3	0	7	139	0.0503597122302	0.571428571429
PEA15_AGT	5	12	0	38	154	0.246753246753	0.447368421053
PHNS_CAC	0	1	0	1	49	0.0204081632653	1.0
TCTN1_CGA	1	19	0	26	186	0.139784946237	0.769230769231
TCTN1_CGC	24	12	0	92	186	0.494623655914	0.391304347826
HEATR2_CTA	0	1	0	1	49	0.0204081632653	1.0
NS1_GTA	0	1	0	1	3	0.333333333333	1.0
TRMT44_GCA	0	1	0	1	183	0.00546448087432	1.0
ACEK_TCA	3	1	0	4	11	0.363636363636	1.0
VAMP7_TGT	0	0	1	1	182	0.00549450549451	1.0
TRMT44_GCG	2	18	0	25	183	0.136612021858	0.8
LOXL2_CTA	8	21	0	53	156	0.339743589744	0.547169811321
ACTR1A_TGA	1	0	0	1	160	0.00625	1.0
ACEK_TCC	0	1	0	1	11	0.0909090909091	1.0
PRPB_GGC	0	5	0	5	363	0.0137741046832	1.0
VAMP7_TGG	0	0	1	1	182	0.00549450549451	1.0
VAMP7_TGC	1	21	0	26	182	0.142857142857	0.846153846154
VAMP7_TGA	9	5	0	23	182	0.126373626374	0.608695652174
NGB_AGG	0	6	0	10	184	0.054347826087	0.6
DNMT3B_ATA	0	3	0	3	138	0.0217391304348	1.0
PRPB_GGA	8	32	0	64	363	0.176308539945	0.625
LOXL2_CTT	0	6	0	8	156	0.0512820512821	0.75
ACTR1A_TGT	6	3	0	74	160	0.4625	0.121621621622
ACEK_TCG	0	1	0	1	11	0.0909090909091	1.0
HMG1_TTA	0	3	0	3	11	0.272727272727	1.0
HMG1_TTG	0	1	0	1	11	0.0909090909091	1.0
YWHAH_TAT	0	2	0	2	156	0.0128205128205	1.0
RASSF1_ACC	2	5	0	15	166	0.0903614457831	0.466666666667
RPTN_GCG	7	1	0	11	55	0.2	0.727272727273
SOXX_CCC	1	20	0	24	263	0.0912547528517	0.875
GFRA2_TAA	9	6	0	27	140	0.192857142857	0.555555555556
PYC_AGA	35	7	1	101	274	0.368613138686	0.425742574257
LHFP_TCT	0	4	0	6	163	0.0368098159509	0.666666666667
SAA2_TGT	1	0	0	4	8	0.5	0.25
GFRA2_TAG	9	13	0	38	140	0.271428571429	0.578947368421
CHLG_ACT	0	4	0	5	28	0.178571428571	0.8
AK8_CGA	3	6	0	16	160	0.1	0.5625
AK8_CGC	0	6	0	7	160	0.04375	0.857142857143
LHFP_TCG	12	18	0	43	163	0.263803680982	0.697674418605
SAA2_TGA	1	0	1	2	8	0.25	1.0
SAA2_TGC	0	0	1	1	8	0.125	1.0
GFRA2_TAT	3	14	0	20	140	0.142857142857	0.85
LHFP_TCA	8	18	0	42	163	0.257668711656	0.619047619048
PYC_AGT	5	32	1	47	274	0.171532846715	0.808510638298
AK8_CGT	3	14	0	26	160	0.1625	0.653846153846
CHLG_ACC	0	1	0	1	28	0.0357142857143	1.0
CHLG_ACA	1	3	0	4	28	0.142857142857	1.0
ZNTB_ACA	52	54	0	168	408	0.411764705882	0.630952380952
TOP1MT_TCA	0	4	0	12	99	0.121212121212	0.333333333333
DDLA_TCT	0	1	0	2	11	0.181818181818	0.5
TOP1MT_TCG	0	12	0	13	99	0.131313131313	0.923076923077
DKK1_GAA	0	4	0	5	126	0.0396825396825	0.8
FPGS_TAT	0	7	0	10	165	0.0606060606061	0.7
SOXX_CCT	52	32	0	126	263	0.479087452471	0.666666666667
MAP4K2_TTA	7	9	0	37	103	0.359223300971	0.432432432432
DDLA_TCA	0	1	0	1	11	0.0909090909091	1.0
DKK1_GAT	1	5	0	7	126	0.0555555555556	0.857142857143
PIGB_ATA	1	2	0	4	193	0.020725388601	0.75
TOP1MT_TCT	1	6	0	11	99	0.111111111111	0.636363636364
ZAPA_AAT	0	1	0	1	5	0.2	1.0
TUSD_CGG	12	4	0	28	60	0.466666666667	0.571428571429
ESF1_ATA	1	5	0	14	174	0.0804597701149	0.428571428571
TUSD_CGC	0	5	0	5	60	0.0833333333333	1.0
BARHL2_AAA	0	1	0	1	143	0.00699300699301	1.0
TUSD_CGA	8	12	0	26	60	0.433333333333	0.769230769231
TICRR_GCA	0	1	0	1	165	0.00606060606061	1.0
COAE_CTT	5	11	0	23	204	0.112745098039	0.695652173913
TNNI1_TCG	12	16	2	45	144	0.3125	0.666666666667
TUSD_CGT	1	6	0	8	60	0.133333333333	0.875
BARHL2_AAT	7	6	1	32	143	0.223776223776	0.4375
ZAPA_AAA	0	1	0	1	5	0.2	1.0
ESF1_ATT	0	1	0	4	174	0.0229885057471	0.25
ZAPA_AAC	0	1	0	1	5	0.2	1.0
NUBPL_ATC	7	12	0	29	178	0.162921348315	0.655172413793
TNNI1_TCT	0	5	0	5	144	0.0347222222222	1.0
RECN_CGC	22	64	0	109	1775	0.0614084507042	0.788990825688
CMR6_CGT	1	7	0	8	84	0.0952380952381	1.0
RECN_CGA	81	281	0	466	1775	0.262535211268	0.776824034335
RECN_CGG	24	85	0	174	1775	0.0980281690141	0.626436781609
BGLB_CTA	0	0	1	1	2	0.5	1.0
PILE_CTG	1	1	0	3	8	0.375	0.666666666667
PILE_CTC	0	2	0	2	8	0.25	1.0
PILE_CTA	2	1	0	4	8	0.5	0.75
CMR6_CGG	4	10	0	18	84	0.214285714286	0.777777777778
CMR6_CGC	6	4	1	12	84	0.142857142857	0.916666666667
RECN_CGT	1	77	0	80	1775	0.0450704225352	0.975
CMR6_CGA	0	12	2	16	84	0.190476190476	0.875
SLC35G6_TAT	0	1	0	1	66	0.0151515151515	1.0
PILE_CTT	0	1	0	1	8	0.125	1.0
CCDC13_GTA	1	12	0	18	168	0.107142857143	0.722222222222
RHAS_TGT	41	13	0	57	392	0.145408163265	0.947368421053
MRPL21_AGA	7	8	0	33	195	0.169230769231	0.454545454545
RCSD1_GCG	3	15	0	22	166	0.132530120482	0.818181818182
KAT14_TTT	0	2	0	2	66	0.030303030303	1.0
DMKN_TTC	2	2	0	13	77	0.168831168831	0.307692307692
SCSA_CCG	0	1	0	2	4	0.5	0.5
CACNG3_CCT	3	17	0	33	167	0.197604790419	0.606060606061
SCSA_CCC	0	1	0	1	4	0.25	1.0
KAT14_TTC	0	2	0	2	66	0.030303030303	1.0
KAT14_TTA	2	4	0	8	66	0.121212121212	0.75
CCDC13_GTT	0	2	0	2	168	0.0119047619048	1.0
LACRT_TCC	0	1	0	2	22	0.0909090909091	0.5
RCSD1_GCT	0	1	0	1	166	0.00602409638554	1.0
LACRT_TCA	0	2	0	3	22	0.136363636364	0.666666666667
CACNG3_CCA	2	20	0	37	167	0.221556886228	0.594594594595
NRDB_CGT	1	0	1	2	20	0.1	1.0
ZNF791_GTG	0	1	0	1	19	0.0526315789474	1.0
CACNG3_CCG	1	11	0	20	167	0.119760479042	0.6
FGFBP3_GAA	2	11	0	21	98	0.214285714286	0.619047619048
EFCAB8_GGA	0	2	0	2	63	0.031746031746	1.0
UPP2_TGG	13	3	0	27	135	0.2	0.592592592593
EFCAB8_GGG	0	1	0	1	63	0.015873015873	1.0
YGGV_ACG	0	1	0	2	4	0.5	0.5
MRPL14_TCT	12	17	0	87	192	0.453125	0.333333333333
UPP2_TGA	12	8	1	49	135	0.362962962963	0.428571428571
ZNF367_TGC	0	1	0	1	184	0.0054347826087	1.0
ZNF367_TGA	6	5	1	35	184	0.190217391304	0.342857142857
DAL1_AGG	0	1	0	1	7	0.142857142857	1.0
FGFBP3_GAT	10	3	0	27	98	0.275510204082	0.481481481481
DAL1_AGA	0	1	0	2	7	0.285714285714	0.5
METTL15_AAC	0	9	0	9	185	0.0486486486486	1.0
MRPL14_TCA	6	5	0	44	192	0.229166666667	0.25
TMEM45B_TTA	3	17	1	30	134	0.223880597015	0.7
TMEM45B_TTG	0	1	1	2	134	0.0149253731343	1.0
MRPL14_TCG	11	4	3	31	192	0.161458333333	0.58064516129
MRPL21_AGC	1	3	0	4	195	0.0205128205128	1.0
SLC29A1_CGT	11	11	0	69	170	0.405882352941	0.31884057971
MDM4_GTT	0	3	0	3	176	0.0170454545455	1.0
APAH_TAT	0	6	0	8	189	0.042328042328	0.75
SLC29A1_CGA	10	16	0	50	170	0.294117647059	0.52
SLC29A1_CGC	0	2	0	2	170	0.0117647058824	1.0
MYOG_CGT	17	22	0	68	165	0.412121212121	0.573529411765
SLC29A1_CGG	0	4	0	4	170	0.0235294117647	1.0
APAH_TAG	10	2	0	12	189	0.0634920634921	1.0
LIVM_GCT	1	138	0	141	1136	0.12411971831	0.985815602837
APAH_TAC	0	6	0	6	189	0.031746031746	1.0
APAH_TAA	17	24	0	86	189	0.455026455026	0.476744186047
KCNN1_TTG	0	9	0	13	117	0.111111111111	0.692307692308
TSPAN11_CTA	11	11	0	32	93	0.344086021505	0.6875
PMAIP1_AGT	16	9	0	42	134	0.313432835821	0.595238095238
SYMPK_AAT	0	4	0	5	143	0.034965034965	0.8
RNASEH2B_ATT	0	2	0	2	180	0.0111111111111	1.0
PMAIP1_AGA	11	8	1	39	134	0.291044776119	0.512820512821
COMD_ACC	1	1	0	2	36	0.0555555555556	1.0
PMAIP1_AGC	9	13	0	45	134	0.335820895522	0.488888888889
TSPAN11_CTT	1	8	0	18	93	0.193548387097	0.5
PMAIP1_AGG	3	11	1	19	134	0.141791044776	0.789473684211
SYMPK_AAA	0	1	0	1	143	0.00699300699301	1.0
RNASEH2B_ATC	0	1	0	1	180	0.00555555555556	1.0
SYMPK_AAC	0	1	0	1	143	0.00699300699301	1.0
RNASEH2B_ATA	0	2	0	2	180	0.0111111111111	1.0
FNDC5_GTT	16	14	0	46	170	0.270588235294	0.652173913043
VPS55_GGC	0	2	0	2	6	0.333333333333	1.0
LRRC19_AAG	1	1	0	2	147	0.0136054421769	1.0
GSPT1_TCG	8	25	0	44	169	0.260355029586	0.75
YHHK_TTC	0	0	1	1	3	0.333333333333	1.0
AROQ_ATT	117	167	0	540	2338	0.230966638152	0.525925925926
GZMH_TAG	1	0	0	2	27	0.0740740740741	0.5
XRCC2_GAT	0	2	0	2	193	0.0103626943005	1.0
FNDC5_GTC	0	1	0	1	170	0.00588235294118	1.0
GZMH_TAA	0	5	0	8	27	0.296296296296	0.625
FNDC5_GTA	21	13	0	78	170	0.458823529412	0.435897435897
AROQ_ATA	240	134	1	974	2338	0.416595380667	0.38501026694
AROQ_ATC	2	39	0	46	2338	0.0196749358426	0.891304347826
RCC1_CTC	0	2	0	2	183	0.0109289617486	1.0
AROQ_ATG	13	80	0	121	2338	0.051753635586	0.768595041322
STAP1_TCG	16	12	0	42	125	0.336	0.666666666667
RGAG4_TAA	4	0	0	5	62	0.0806451612903	0.8
ZNF846_AGC	0	2	0	2	26	0.0769230769231	1.0
RGAG4_TAG	1	0	0	1	62	0.0161290322581	1.0
SCLT1_TAG	9	0	0	11	183	0.0601092896175	0.818181818182
MRPL21_AGG	0	2	0	4	195	0.0205128205128	0.5
RGAG4_TAT	0	1	0	2	62	0.0322580645161	0.5
UBQLN4_GGT	0	3	0	3	171	0.0175438596491	1.0
YABQ_GAT	0	19	0	21	211	0.0995260663507	0.904761904762
APOBEC4_CGT	10	14	0	44	125	0.352	0.545454545455
MFSD6_ATA	0	3	0	3	185	0.0162162162162	1.0
GRCA_CTT	0	2	0	2	7	0.285714285714	1.0
MERA_TAT	7	15	0	34	301	0.112956810631	0.647058823529
CSAD_AGA	2	8	0	16	140	0.114285714286	0.625
CSAD_AGC	0	1	0	1	140	0.00714285714286	1.0
APOBEC4_CGA	12	15	0	47	125	0.376	0.574468085106
MFSD6_ATT	0	3	0	3	185	0.0162162162162	1.0
ZC2HC1C_TCC	0	1	0	1	167	0.0059880239521	1.0
APOBEC4_CGG	1	6	0	8	125	0.064	0.875
CSAD_AGT	1	1	0	2	140	0.0142857142857	1.0
GRCA_CTG	0	1	0	1	7	0.142857142857	1.0
GRCA_CTA	2	0	0	3	7	0.428571428571	0.666666666667
GRCA_CTC	0	0	3	3	7	0.428571428571	1.0
RPL4LP_CAT	0	3	0	3	11	0.272727272727	1.0
SSPL_TAT	10	0	0	11	47	0.234042553191	0.909090909091
LYSA_GTC	23	64	0	97	2493	0.0389089450461	0.896907216495
LYSA_GTA	150	270	0	552	2493	0.221419975933	0.760869565217
KIZ_CCG	1	7	0	9	170	0.0529411764706	0.888888888889
CYB5D1_TCG	0	1	0	2	7	0.285714285714	0.5
KIZ_CCC	0	2	0	3	170	0.0176470588235	0.666666666667
GSTCD_GGA	0	1	0	1	172	0.00581395348837	1.0
CYB5D1_TCC	0	1	0	3	7	0.428571428571	0.333333333333
SSPL_TAG	9	1	0	11	47	0.234042553191	0.909090909091
RPL4LP_CAG	0	2	0	3	11	0.272727272727	0.666666666667
SSPL_TAA	2	9	0	12	47	0.255319148936	0.916666666667
RPL4LP_CAA	0	3	0	3	11	0.272727272727	1.0
SSPL_TAC	4	0	0	4	47	0.0851063829787	1.0
RPL4LP_CAC	0	1	0	1	11	0.0909090909091	1.0
TRAJ_CCA	17	14	1	41	169	0.242603550296	0.780487804878
TRAJ_CCC	0	3	0	3	169	0.0177514792899	1.0
TRAJ_CCG	0	7	0	7	169	0.0414201183432	1.0
TRIP13_TAT	0	4	0	4	183	0.0218579234973	1.0
AMT_AGT	0	6	0	7	176	0.0397727272727	0.857142857143
WIF1_TTT	0	1	0	1	165	0.00606060606061	1.0
TRAJ_CCT	4	13	0	17	169	0.100591715976	1.0
ZMYM2_CCG	4	13	0	22	165	0.133333333333	0.772727272727
AMT_AGA	13	12	0	37	176	0.210227272727	0.675675675676
TRIP13_TAG	3	0	0	3	183	0.016393442623	1.0
TRIP13_TAA	13	4	1	23	183	0.125683060109	0.782608695652
AMT_AGG	0	4	0	4	176	0.0227272727273	1.0
SGSH_CCG	0	2	0	2	162	0.0123456790123	1.0
RSMA_TAC	0	3	0	3	117	0.025641025641	1.0
PRAC1_CCT	0	0	2	2	11	0.181818181818	1.0
TLE6_CTA	1	7	1	11	73	0.150684931507	0.818181818182
HEM1_TAA	0	1	0	1	6	0.166666666667	1.0
SLC44A3_GCG	6	18	0	34	144	0.236111111111	0.705882352941
SLC44A3_GCC	0	1	0	1	144	0.00694444444444	1.0
HEM1_TAG	1	0	0	1	6	0.166666666667	1.0
PRAC1_CCA	3	0	0	4	11	0.363636363636	0.75
TLE6_CTT	0	8	1	11	73	0.150684931507	0.818181818182
PRAC1_CCC	0	2	0	3	11	0.272727272727	0.666666666667
PRAC1_CCG	0	2	0	2	11	0.181818181818	1.0
RNF149_CAA	2	4	0	14	158	0.0886075949367	0.428571428571
FOXL2_GCA	1	15	0	19	135	0.140740740741	0.842105263158
AMBP_ATA	5	11	0	48	159	0.301886792453	0.333333333333
ND4L_CAG	15	1	0	16	191	0.0837696335079	1.0
HISN_AGA	86	3	0	94	863	0.108922363847	0.946808510638
GRK7_TAG	4	1	0	6	154	0.038961038961	0.833333333333
MSD1_AAA	0	1	0	2	9	0.222222222222	0.5
ZAK_CTA	0	0	1	1	6	0.166666666667	1.0
HTR4_TGT	0	3	1	4	170	0.0235294117647	1.0
ANP1_GGC	0	1	0	1	5	0.2	1.0
HISN_AGT	148	93	0	313	863	0.36268829664	0.769968051118
FOXL2_GCT	0	12	0	14	135	0.103703703704	0.857142857143
ALLC_TAG	11	1	0	18	115	0.15652173913	0.666666666667
AQPZ_CGC	1	2	0	3	10	0.3	1.0
HTR4_TGA	28	18	0	69	170	0.405882352941	0.666666666667
AQPZ_CGA	1	0	0	1	10	0.1	1.0
HTR4_TGG	0	0	1	1	170	0.00588235294118	1.0
AQPZ_CGG	1	1	0	5	10	0.5	0.4
ALLC_TAA	8	11	1	47	115	0.408695652174	0.425531914894
MSD1_AAT	0	1	0	1	9	0.111111111111	1.0
PSK2_TCA	0	1	0	1	4	0.25	1.0
SPINK6_AAA	0	1	0	1	53	0.0188679245283	1.0
MAN1A1_CCT	0	1	0	1	159	0.0062893081761	1.0
LRRC59_GTT	9	15	0	59	190	0.310526315789	0.406779661017
RAB4A_GCT	0	2	0	2	171	0.0116959064327	1.0
DEFB134_GCT	6	0	0	9	38	0.236842105263	0.666666666667
MAFB_AGT	13	5	0	40	163	0.245398773006	0.45
ABP1_CGT	1	1	1	4	9	0.444444444444	0.75
EMC8_GCA	1	9	0	14	194	0.0721649484536	0.714285714286
MAN1A1_CCA	0	4	0	4	159	0.0251572327044	1.0
MAN1A1_CCG	5	13	0	25	159	0.157232704403	0.72
SPINK6_AAT	2	2	0	11	53	0.207547169811	0.363636363636
ABP1_CGC	1	2	0	3	9	0.333333333333	1.0
RAB4A_GCG	10	14	0	40	171	0.233918128655	0.6
ABP1_CGA	0	2	0	3	9	0.333333333333	0.666666666667
RAB4A_GCA	0	2	0	3	171	0.0175438596491	0.666666666667
LRRC59_GTA	5	16	0	36	190	0.189473684211	0.583333333333
TNFRSF14_GCA	2	5	0	12	87	0.137931034483	0.583333333333
GNAL_TAA	6	1	0	10	166	0.0602409638554	0.7
TNFRSF14_GCC	1	0	1	2	87	0.0229885057471	1.0
GNAL_TAG	3	1	0	5	166	0.0301204819277	0.8
SSR3_TTA	15	12	0	93	194	0.479381443299	0.290322580645
TNFRSF14_GCG	3	13	1	20	87	0.229885057471	0.85
RSMA_TAT	1	11	0	15	117	0.128205128205	0.8
CRIP1_TTC	0	4	0	4	136	0.0294117647059	1.0
SHISA3_TAT	0	2	0	2	151	0.0132450331126	1.0
GPR33_ACG	7	10	0	21	82	0.256097560976	0.809523809524
CRIP1_TTG	12	5	1	64	136	0.470588235294	0.28125
RHO1_GCA	0	1	0	1	10	0.1	1.0
PAPOLB_CGA	0	2	0	2	56	0.0357142857143	1.0
TNFRSF14_GCT	0	3	0	3	87	0.0344827586207	1.0
AKAP7_TTA	13	9	0	57	158	0.360759493671	0.385964912281
RHO1_GCG	1	1	0	3	10	0.3	0.666666666667
SHISA3_TAA	2	0	0	2	151	0.0132450331126	1.0
IQCF5_CCG	2	0	0	2	40	0.05	1.0
CRIP1_TTT	4	10	0	20	136	0.147058823529	0.7
IQCF5_CCC	0	6	0	7	40	0.175	0.857142857143
SHISA3_TAG	5	0	0	7	151	0.046357615894	0.714285714286
RELB_GCG	0	2	0	3	139	0.0215827338129	0.666666666667
SLC25A28_TAG	3	2	1	21	159	0.132075471698	0.285714285714
KRT17_TTG	1	4	0	6	59	0.101694915254	0.833333333333
SLC25A28_TAA	5	1	0	7	159	0.0440251572327	0.857142857143
KRT17_TTA	3	1	0	5	59	0.0847457627119	0.8
RELB_GCA	1	11	0	14	139	0.10071942446	0.857142857143
KRT17_TTC	0	1	0	1	59	0.0169491525424	1.0
CSRP3_ATC	0	3	0	3	188	0.0159574468085	1.0
CSRP3_ATA	11	4	0	34	188	0.18085106383	0.441176470588
FUSA_CCT	110	363	0	584	3263	0.178976402084	0.809931506849
KRT17_TTT	1	2	0	3	59	0.0508474576271	1.0
SLC25A28_TAT	0	5	0	5	159	0.0314465408805	1.0
RELB_GCT	0	3	0	3	139	0.0215827338129	1.0
FUSA_CCA	200	279	0	1141	3263	0.349678210236	0.419807186678
FUSA_CCC	137	169	0	735	3263	0.225252834815	0.416326530612
SPIN3_AAC	0	2	0	3	30	0.1	0.666666666667
CSRP3_ATT	2	10	0	15	188	0.0797872340426	0.8
PRKAB1_CGA	3	10	0	24	180	0.133333333333	0.541666666667
METTL26_ACT	5	8	1	27	57	0.473684210526	0.518518518519
PRKAB1_CGC	0	5	0	18	180	0.1	0.277777777778
PRKAB1_CGG	6	5	0	41	180	0.227777777778	0.268292682927
METTL26_ACG	2	7	1	20	57	0.350877192982	0.5
METTL26_ACA	0	7	0	7	57	0.122807017544	1.0
PRKAB1_CGT	6	7	0	78	180	0.433333333333	0.166666666667
METTL26_ACC	0	2	0	2	57	0.0350877192982	1.0
DHAL_AAT	82	82	2	353	866	0.407621247113	0.470254957507
FAM203A_CAA	0	1	0	1	11	0.0909090909091	1.0
MUS81_ATA	4	14	0	38	137	0.277372262774	0.473684210526
H2AFX_CCA	0	1	1	3	6	0.5	0.666666666667
TMEM156_TAG	10	3	0	20	127	0.157480314961	0.65
HEMX_CCC	0	2	1	3	6	0.5	1.0
TRAI_CTA	0	3	0	3	41	0.0731707317073	1.0
HEMX_CCT	0	0	1	1	6	0.166666666667	1.0
MUS81_ATT	0	6	0	7	137	0.0510948905109	0.857142857143
C2CD2_CTT	1	5	0	9	184	0.0489130434783	0.666666666667
RAB9B_GGT	0	2	0	2	163	0.0122699386503	1.0
NTN4_GTA	9	8	0	30	171	0.175438596491	0.566666666667
KLC4_TCT	0	2	0	2	148	0.0135135135135	1.0
APLNR_TTG	6	13	0	33	123	0.268292682927	0.575757575758
TMEM27_AAT	0	3	0	3	184	0.0163043478261	1.0
FERD3L_TTA	18	4	0	52	174	0.298850574713	0.423076923077
DARS2_CGA	0	1	0	1	186	0.00537634408602	1.0
DARS2_CGC	0	2	0	2	186	0.010752688172	1.0
DARS2_CGG	0	1	0	1	186	0.00537634408602	1.0
SCG3_CCG	10	26	0	51	187	0.272727272727	0.705882352941
SEMA3E_GCG	1	6	0	9	176	0.0511363636364	0.777777777778
KLC4_TCG	1	8	0	14	148	0.0945945945946	0.642857142857
KLC4_TCA	0	3	0	3	148	0.0202702702703	1.0
TMEM27_AAG	0	3	0	3	184	0.0163043478261	1.0
CYTB_GAC	2	7	0	12	141	0.0851063829787	0.75
RAD51_TGG	10	0	0	12	207	0.0579710144928	0.833333333333
TMEM212_ATC	0	2	0	3	109	0.0275229357798	0.666666666667
FAM129B_CAT	0	7	0	7	123	0.0569105691057	1.0
MRP1_GGG	0	1	0	1	5	0.2	1.0
SCG3_CCC	2	8	0	13	187	0.0695187165775	0.769230769231
MEXE_TGA	0	1	0	1	3	0.333333333333	1.0
MT1A_GAG	0	1	0	2	4	0.5	0.5
RAD51_TGC	6	18	0	38	207	0.183574879227	0.631578947368
TCEAL3_CGT	4	0	1	5	38	0.131578947368	1.0
ANKRD16_TAT	12	10	0	34	184	0.184782608696	0.647058823529
SCLY_GGG	0	1	0	1	185	0.00540540540541	1.0
XXYLT1_CTT	3	12	0	16	186	0.0860215053763	0.9375
SCLY_GGA	0	1	0	1	185	0.00540540540541	1.0
CPNE3_TTA	1	7	0	9	168	0.0535714285714	0.888888888889
ANKRD16_TAA	17	13	0	51	184	0.277173913043	0.588235294118
ANKRD16_TAG	11	0	0	13	184	0.070652173913	0.846153846154
YNCA_GCG	0	0	1	1	5	0.2	1.0
SCLY_GGT	1	15	0	18	185	0.0972972972973	0.888888888889
XXYLT1_CTA	9	11	0	67	186	0.360215053763	0.298507462687
DDX1_CTG	0	1	0	1	187	0.00534759358289	1.0
TRPV2_GCG	1	5	0	6	134	0.044776119403	1.0
LPTG_TGA	80	126	0	509	1086	0.468692449355	0.404715127701
DYNLT1_ATA	1	8	0	11	191	0.0575916230366	0.818181818182
DYNLT1_ATC	3	16	0	23	191	0.120418848168	0.826086956522
DDX1_CTA	0	2	0	2	187	0.0106951871658	1.0
PGBD5_GTT	13	9	0	48	189	0.253968253968	0.458333333333
CNTF_ATT	4	3	0	37	123	0.30081300813	0.189189189189
CD3EAP_CGT	3	17	0	30	111	0.27027027027	0.666666666667
DYNLT1_ATT	1	6	0	9	191	0.0471204188482	0.777777777778
GLMP_TGT	10	5	0	28	133	0.210526315789	0.535714285714
LPTG_TGT	75	113	1	284	1086	0.261510128913	0.665492957746
RAPGEFL1_AAT	3	7	0	20	145	0.137931034483	0.5
CD3EAP_CGC	1	10	1	12	111	0.108108108108	1.0
CD3EAP_CGA	3	18	1	37	111	0.333333333333	0.594594594595
PGBD5_GTA	17	6	0	52	189	0.275132275132	0.442307692308
PGBD5_GTC	0	3	0	3	189	0.015873015873	1.0
ASPHD1_CAA	1	6	0	9	100	0.09	0.777777777778
BNIP3_ATT	1	3	0	4	166	0.0240963855422	1.0
BRI3_TAT	6	7	0	56	137	0.408759124088	0.232142857143
NABP1_TGT	1	5	1	7	170	0.0411764705882	1.0
PNKP_CAA	0	3	0	3	136	0.0220588235294	1.0
ZNF148_TGA	9	2	0	32	190	0.168421052632	0.34375
BRI3_TAA	2	7	1	42	137	0.306569343066	0.238095238095
SLC10A6_TAA	8	2	0	10	90	0.111111111111	1.0
BRI3_TAG	3	3	1	28	137	0.204379562044	0.25
NTPI_TGC	1	0	0	1	3	0.333333333333	1.0
NABP1_TGG	0	5	0	5	170	0.0294117647059	1.0
NABP1_TGC	1	14	0	29	170	0.170588235294	0.51724137931
HGFAC_CCG	0	7	0	9	176	0.0511363636364	0.777777777778
AKSA_ACC	1	3	0	4	113	0.0353982300885	1.0
UREG_TGT	195	108	0	517	1447	0.357290946786	0.586073500967
PSMB10_ATA	4	8	0	28	89	0.314606741573	0.428571428571
UREG_TGG	55	41	0	639	1447	0.441603317208	0.150234741784
RND2_AAT	3	6	1	18	167	0.107784431138	0.555555555556
CLHC1_AGC	0	1	0	1	133	0.00751879699248	1.0
TSNAXIP1_ACG	1	12	0	16	150	0.106666666667	0.8125
NABP1_GTT	0	10	0	12	170	0.0705882352941	0.833333333333
RPB7_CTA	1	1	0	4	8	0.5	0.5
RPB7_CTC	1	1	1	4	8	0.5	0.75
DCP_CGT	0	2	0	2	11	0.181818181818	1.0
SPACA1_CAC	3	7	0	18	125	0.144	0.555555555556
RPB7_CTG	0	1	1	3	8	0.375	0.666666666667
NABP1_GTA	7	15	0	44	170	0.258823529412	0.5
NABP1_GTC	2	8	0	22	170	0.129411764706	0.454545454545
RPLS_GTG	9	23	0	39	451	0.0864745011086	0.820512820513
RND2_AAA	0	5	0	7	167	0.0419161676647	0.714285714286
CLHC1_AGT	1	1	0	2	133	0.015037593985	1.0
DCP_CGA	1	1	0	4	11	0.363636363636	0.5
DLK1_GGT	0	2	0	2	176	0.0113636363636	1.0
TMEM214_ATA	4	13	0	37	167	0.221556886228	0.459459459459
RPB7_CTT	0	1	0	1	8	0.125	1.0
PIP5K1A_TCA	0	2	0	2	132	0.0151515151515	1.0
DCP_CGG	0	1	0	1	11	0.0909090909091	1.0
HOXD12_CAT	7	12	0	74	176	0.420454545455	0.256756756757
SKOR1_TTA	1	8	0	10	103	0.0970873786408	0.9
RNMV_AAG	0	2	0	2	385	0.00519480519481	1.0
SKOR1_TTG	0	3	0	3	103	0.0291262135922	1.0
GDNF_ATT	0	3	0	3	191	0.0157068062827	1.0
PIP5K1A_TCG	0	8	0	8	132	0.0606060606061	1.0
KLRG2_ATA	4	13	0	30	81	0.37037037037	0.566666666667
GGPS_CTT	2	6	0	9	101	0.0891089108911	0.888888888889
GPR137C_CGT	28	11	0	85	183	0.464480874317	0.458823529412
NELFB_GCG	0	7	0	8	172	0.046511627907	0.875
DEFB134_GCA	0	4	0	4	38	0.105263157895	1.0
NPR1_TTA	12	10	0	42	130	0.323076923077	0.52380952381
SKOR1_TTT	0	8	0	10	103	0.0970873786408	0.8
GPR137C_CGC	3	21	1	25	183	0.136612021858	1.0
GPR137C_CGA	9	7	0	52	183	0.284153005464	0.307692307692
GDNF_ATA	0	5	0	5	191	0.0261780104712	1.0
GDNF_ATC	11	8	0	39	191	0.204188481675	0.487179487179
RAB18_TAC	1	10	0	11	178	0.061797752809	1.0
HSPD1_TCA	0	7	0	8	187	0.0427807486631	0.875
RIIAD1_TAT	1	11	0	23	124	0.185483870968	0.521739130435
HSPD1_TCC	0	1	0	1	187	0.00534759358289	1.0
HSBP1_GTA	13	2	0	26	174	0.149425287356	0.576923076923
DNAL4_CAT	19	26	0	74	190	0.389473684211	0.608108108108
HSPD1_TCT	0	1	0	1	187	0.00534759358289	1.0
LYAR_GGG	0	5	0	6	190	0.0315789473684	0.833333333333
DNAL4_CAG	2	3	0	85	190	0.447368421053	0.0588235294118
TUBA1C_TCG	3	0	0	4	27	0.148148148148	0.75
TUBA1C_TCA	4	0	0	10	27	0.37037037037	0.4
DNAL4_CAC	0	1	0	1	190	0.00526315789474	1.0
TUBA1C_TCC	0	1	0	1	27	0.037037037037	1.0
DNAL4_CAA	2	1	0	4	190	0.0210526315789	0.75
MOB3A_AAT	10	14	0	30	154	0.194805194805	0.8
TRPV2_TTA	3	9	0	18	134	0.134328358209	0.666666666667
DUSP18_CGT	4	14	1	23	109	0.211009174312	0.826086956522
COMB_GGG	0	1	0	1	7	0.142857142857	1.0
NPVF_TTA	1	1	0	6	164	0.0365853658537	0.333333333333
PLSCR1_TCT	0	2	0	2	62	0.0322580645161	1.0
DEFB134_GCG	3	0	0	4	38	0.105263157895	0.75
MEST_TGC	12	15	0	78	183	0.426229508197	0.346153846154
DUSP18_CGG	0	5	0	7	109	0.0642201834862	0.714285714286
KLHDC7B_AAA	0	1	0	1	85	0.0117647058824	1.0
DUSP18_CGC	1	3	1	6	109	0.0550458715596	0.833333333333
DUSP18_CGA	13	11	0	43	109	0.394495412844	0.558139534884
ARCB_AAG	0	1	0	1	16	0.0625	1.0
LHFPL1_CAA	2	7	0	11	89	0.123595505618	0.818181818182
LHFPL1_CAC	1	5	1	9	89	0.101123595506	0.777777777778
MAEB_TAG	1	0	0	1	11	0.0909090909091	1.0
GABARAPL1_TGA	0	6	1	10	130	0.0769230769231	0.7
GABARAPL1_TGC	7	0	1	10	130	0.0769230769231	0.8
GABARAPL1_TGG	10	0	1	13	130	0.1	0.846153846154
HYPC_CGT	15	3	0	19	62	0.306451612903	0.947368421053
PSAK_TGA	4	1	0	7	26	0.269230769231	0.714285714286
LSM5_AGT	6	14	0	67	193	0.347150259067	0.298507462687
YTHDF2_CTT	0	5	0	6	159	0.0377358490566	0.833333333333
GABARAPL1_TGT	11	0	0	13	130	0.1	0.846153846154
ZFP69B_TAA	3	0	0	3	46	0.0652173913043	1.0
GPR146_TAA	8	1	0	12	189	0.0634920634921	0.75
YTHDF2_CTC	0	2	0	2	159	0.0125786163522	1.0
LSM5_AGC	16	6	0	38	193	0.19689119171	0.578947368421
YTHDF2_CTA	0	7	0	7	159	0.0440251572327	1.0
HYPC_CGA	9	4	2	16	62	0.258064516129	0.9375
GPR146_TAG	2	13	0	48	189	0.253968253968	0.3125
QUED_TTT	34	120	0	201	1168	0.172089041096	0.766169154229
UXUA_CGC	3	30	0	37	818	0.0452322738386	0.891891891892
PABC_TTA	5	17	0	31	188	0.164893617021	0.709677419355
UXUA_CGA	52	158	0	281	818	0.343520782396	0.747330960854
BPNT1_TTC	5	6	0	50	196	0.255102040816	0.22
UXUA_CGG	35	69	0	180	818	0.220048899756	0.577777777778
HOXD12_CAC	14	2	0	72	176	0.409090909091	0.222222222222
ZNF710_GTA	8	3	0	27	142	0.19014084507	0.407407407407
RRS1_CCA	4	21	0	42	142	0.295774647887	0.595238095238
PABC_TTT	0	10	0	11	188	0.0585106382979	0.909090909091
UXUA_CGT	1	34	0	37	818	0.0452322738386	0.945945945946
LYAR_GGT	0	2	0	2	190	0.0105263157895	1.0
ULK1_TAG	3	0	0	3	151	0.0198675496689	1.0
RRS1_CCG	1	2	2	8	142	0.056338028169	0.625
PTCHD4_CTA	0	1	1	2	173	0.0115606936416	1.0
ALX3_TTT	8	3	0	16	145	0.110344827586	0.6875
TIM13_TGC	1	1	0	2	8	0.25	1.0
FBXL22_GGC	0	4	0	6	178	0.0337078651685	0.666666666667
FAM124A_CAA	1	4	0	14	163	0.0858895705521	0.357142857143
WNT4_GTT	10	11	0	68	184	0.369565217391	0.308823529412
POLR1E_GCG	4	12	0	23	192	0.119791666667	0.695652173913
ALX3_TTG	3	4	0	14	145	0.0965517241379	0.5
NAT3_GAT	0	0	1	1	6	0.166666666667	1.0
ALX3_TTA	11	13	0	53	145	0.365517241379	0.452830188679
POLR1E_GCA	0	1	0	1	192	0.00520833333333	1.0
THEG_CGC	1	1	0	2	112	0.0178571428571	1.0
METTL21A_ACG	1	20	1	26	195	0.133333333333	0.846153846154
REXO1_ATA	1	10	0	14	173	0.0809248554913	0.785714285714
PTCHD3_TTA	0	1	0	1	126	0.00793650793651	1.0
PLSCR1_TCA	0	4	0	4	62	0.0645161290323	1.0
LYAR_ACT	0	8	0	16	190	0.0842105263158	0.5
ASNB_TGC	23	175	0	217	2635	0.0823529411765	0.912442396313
PDH1_TAA	1	0	0	1	6	0.166666666667	1.0
INTS5_ATT	2	3	0	11	148	0.0743243243243	0.454545454545
LYAR_ACA	0	3	0	3	190	0.0157894736842	1.0
LYAR_ACC	0	4	0	7	190	0.0368421052632	0.571428571429
CKS2_TCT	2	10	1	20	162	0.123456790123	0.65
REXO1_ATT	0	2	0	2	173	0.0115606936416	1.0
RLUD_GTC	1	4	0	5	38	0.131578947368	1.0
PGP2_CGG	0	0	1	1	4	0.25	1.0
FBXL22_GGT	16	26	1	89	178	0.5	0.483146067416
NUDT14_TTA	10	5	0	85	171	0.497076023392	0.176470588235
NUDT14_TTG	10	14	1	46	171	0.269005847953	0.54347826087
PGP2_CGA	0	0	1	1	4	0.25	1.0
STRA13_GCG	1	11	1	17	114	0.149122807018	0.764705882353
PLSCR2_TAT	0	1	0	1	14	0.0714285714286	1.0
METTL21A_GGT	2	10	0	13	195	0.0666666666667	0.923076923077
SMIM14_GCC	2	6	0	11	194	0.0567010309278	0.727272727273
NPTX2_CTA	8	12	0	31	171	0.181286549708	0.645161290323
CCNE2_GCG	12	19	0	67	178	0.376404494382	0.462686567164
FPS1_CCG	0	2	0	3	6	0.5	0.666666666667
SOWAHD_ACA	7	11	1	24	149	0.161073825503	0.791666666667
NUDT14_TTT	1	12	0	13	171	0.0760233918129	1.0
CCNE2_GCA	2	12	0	28	178	0.157303370787	0.5
IRS1_CGA	0	2	1	3	146	0.0205479452055	1.0
METTL21A_GGA	0	1	0	1	195	0.00512820512821	1.0
NPTX2_CTT	0	3	0	3	171	0.0175438596491	1.0
METTL21A_GGC	0	3	1	4	195	0.0205128205128	1.0
IRX5_TCG	0	1	0	1	134	0.00746268656716	1.0
METTL21A_GGG	6	5	0	35	195	0.179487179487	0.314285714286
RRS1_CCT	0	2	0	5	142	0.0352112676056	0.4
ZNF710_GTT	7	16	0	51	142	0.359154929577	0.450980392157
MRPL10_AGA	1	12	0	24	191	0.125654450262	0.541666666667
MRPL10_AGC	0	2	0	2	191	0.0104712041885	1.0
CDK8_CCT	0	1	0	1	188	0.00531914893617	1.0
CAPN1_GGT	0	4	0	5	117	0.042735042735	0.8
MRPL10_AGT	7	4	0	42	191	0.219895287958	0.261904761905
YEJH_AGA	1	0	0	1	4	0.25	1.0
YEJH_AGC	0	0	1	1	4	0.25	1.0
EME2_TTC	0	1	0	1	119	0.00840336134454	1.0
EME2_TTA	7	4	0	53	119	0.445378151261	0.207547169811
EME2_TTG	2	6	0	9	119	0.0756302521008	0.888888888889
RLUD_GTT	0	6	0	6	38	0.157894736842	1.0
SYNDIG1L_GTT	1	12	0	28	186	0.150537634409	0.464285714286
FSTL1_CAC	0	1	0	1	186	0.00537634408602	1.0
CCL7_ACA	0	1	0	1	19	0.0526315789474	1.0
NCK2_AAT	1	3	0	14	180	0.0777777777778	0.285714285714
SYNDIG1L_GTA	7	17	0	30	186	0.161290322581	0.8
CCL7_ACG	4	0	1	7	19	0.368421052632	0.714285714286
EME2_TTT	0	1	0	1	119	0.00840336134454	1.0
RPL4_TTT	0	9	0	10	189	0.0529100529101	0.9
ALX4_TCG	0	6	0	7	154	0.0454545454545	0.857142857143
R3HDM1_AGA	0	1	0	1	155	0.00645161290323	1.0
CACNA2D3_ACG	0	5	0	5	144	0.0347222222222	1.0
PURF_GGT	1	1	0	2	181	0.0110497237569	1.0
CACNA2D3_ACA	0	2	0	2	144	0.0138888888889	1.0
CACNA2D3_ACC	0	1	0	1	144	0.00694444444444	1.0
RPL4_TTG	0	5	0	6	189	0.031746031746	0.833333333333
FLRT2_TCG	10	14	0	30	178	0.168539325843	0.8
RPL4_TTC	0	1	0	2	189	0.010582010582	0.5
RPL4_TTA	4	21	0	44	189	0.232804232804	0.568181818182
PURF_GGG	0	2	0	2	181	0.0110497237569	1.0
CACNA2D3_ACT	0	1	0	1	144	0.00694444444444	1.0
PURF_GGC	0	2	0	2	181	0.0110497237569	1.0
YCF1_ACG	0	1	0	1	46	0.0217391304348	1.0
YCF1_ACC	0	1	0	1	46	0.0217391304348	1.0
CDD1_GAT	0	1	0	1	4	0.25	1.0
MEGF8_CTT	0	2	0	2	94	0.0212765957447	1.0
CUNH10ORF12_TGA	0	1	0	2	5	0.4	0.5
MEGF8_CTA	0	2	0	5	94	0.0531914893617	0.4
CHD1_TAG	5	3	0	16	176	0.0909090909091	0.5
SSPH_GGA	4	19	0	41	98	0.418367346939	0.560975609756
SSPH_GGC	14	3	0	33	98	0.336734693878	0.515151515152
SSPH_GGG	28	0	0	28	98	0.285714285714	1.0
HHLA3_GAC	1	0	0	2	4	0.5	0.5
TMEFF2_GCG	2	20	0	27	168	0.160714285714	0.814814814815
TMEFF2_GCA	0	1	0	5	168	0.0297619047619	0.2
AQP9_TGA	14	2	0	19	183	0.103825136612	0.842105263158
CDC3_CCG	1	0	0	1	4	0.25	1.0
EIF4E3_GGC	3	20	0	26	186	0.139784946237	0.884615384615
SSPH_GGT	17	2	0	20	98	0.204081632653	0.95
CDC3_CCC	0	0	1	1	4	0.25	1.0
TMEFF2_GCT	0	2	0	2	168	0.0119047619048	1.0
EHBP1_AGC	0	1	0	1	160	0.00625	1.0
AQP9_TGT	0	1	0	1	183	0.00546448087432	1.0
HHLA3_GAT	1	0	0	2	4	0.5	0.5
FKBP11_CTT	7	11	0	50	159	0.314465408805	0.36
RNF222_CCT	3	11	0	23	187	0.122994652406	0.608695652174
HOM_AGT	0	2	0	2	11	0.181818181818	1.0
RNF222_CCA	2	13	0	20	187	0.106951871658	0.75
HOM_AGA	0	4	0	5	11	0.454545454545	0.8
HOM_AGG	3	0	0	3	11	0.272727272727	1.0
LYST_CGT	0	1	0	1	160	0.00625	1.0
PLEKHA3_AAT	1	3	0	4	185	0.0216216216216	1.0
TFX_GGA	0	0	1	1	13	0.0769230769231	1.0
UBE2D1_AAG	0	1	0	1	162	0.00617283950617	1.0
ULAD_CTC	30	75	0	168	590	0.284745762712	0.625
ACOC_AGT	0	2	0	2	6	0.333333333333	1.0
TTC5_AAT	0	1	0	1	139	0.00719424460432	1.0
BPIFB1_TGT	3	2	1	6	87	0.0689655172414	1.0
TFX_GGG	1	1	0	2	13	0.153846153846	1.0
KCNE5_TGT	9	2	1	16	72	0.222222222222	0.75
TMEM106C_TAA	7	3	0	24	171	0.140350877193	0.416666666667
ULAD_CTA	34	74	0	230	590	0.389830508475	0.469565217391
PPP1CC_TAC	0	2	0	2	166	0.0120481927711	1.0
WDR7_CGG	2	0	0	3	168	0.0178571428571	0.666666666667
NRXN3_GCA	0	1	0	1	122	0.00819672131148	1.0
DLD1_ACA	0	1	0	1	10	0.1	1.0
HOXB9_TGC	0	8	0	8	156	0.0512820512821	1.0
TMEM106C_TAT	0	1	0	1	171	0.00584795321637	1.0
KAT8_CGA	1	4	1	7	135	0.0518518518519	0.857142857143
SAMM50_CCT	0	1	0	1	168	0.00595238095238	1.0
NAD6_CAT	0	1	0	1	22	0.0454545454545	1.0
SAMM50_CCG	7	13	0	56	168	0.333333333333	0.357142857143
SAMM50_CCA	0	1	0	1	168	0.00595238095238	1.0
LGT_GCT	1	11	0	13	442	0.0294117647059	0.923076923077
ADAM23_AGA	0	2	0	2	189	0.010582010582	1.0
UBE2I_TTC	1	1	0	4	188	0.0212765957447	0.5
NAD6_CAG	1	1	0	4	22	0.181818181818	0.5
WDR7_CGA	0	1	0	1	168	0.00595238095238	1.0
NAD6_CAC	1	0	0	5	22	0.227272727273	0.2
BHMT2_TCG	0	4	1	7	54	0.12962962963	0.714285714286
GABD2_GGA	2	119	0	121	1192	0.101510067114	1.0
BHMT2_TCC	1	4	0	8	54	0.148148148148	0.625
CKS1_TAT	0	2	0	4	15	0.266666666667	0.5
UBAP1L_GTT	7	12	0	23	176	0.130681818182	0.826086956522
CCT8L2_CAA	0	1	0	1	67	0.0149253731343	1.0
PAK3_GGT	0	1	0	1	139	0.00719424460432	1.0
BHMT2_TCT	1	2	0	4	54	0.0740740740741	0.75
CCDC32_GTT	0	2	0	2	11	0.181818181818	1.0
KIAA0430_GCG	0	3	0	3	164	0.0182926829268	1.0
PAK3_GGC	0	1	0	1	139	0.00719424460432	1.0
CCT8L2_CAT	2	5	1	11	67	0.164179104478	0.727272727273
PPP1R3C_TGT	3	2	0	13	190	0.0684210526316	0.384615384615
PURD_ATT	5	18	0	32	140	0.228571428571	0.71875
GPR75_TTG	0	1	0	1	174	0.00574712643678	1.0
GPR75_TTA	1	13	0	14	174	0.0804597701149	1.0
DLD1_ACT	0	1	0	1	10	0.1	1.0
ARL5_TTA	0	1	0	2	7	0.285714285714	0.5
ARL5_TTC	0	1	0	1	7	0.142857142857	1.0
RUTC_GAG	3	5	0	15	203	0.0738916256158	0.533333333333
PPP1R3C_TGA	1	5	0	6	190	0.0315789473684	1.0
PURD_ATC	0	2	0	2	140	0.0142857142857	1.0
PQBP1_GTT	2	10	0	24	143	0.167832167832	0.5
PURD_ATA	19	4	0	62	140	0.442857142857	0.370967741935
TFX_GGT	2	2	1	5	13	0.384615384615	1.0
RNMV_AAT	0	15	0	16	385	0.0415584415584	0.9375
KCNJ6_TCA	1	6	0	11	186	0.0591397849462	0.636363636364
ZDHHC5_GTT	2	5	0	14	152	0.0921052631579	0.5
VAMP5_AAC	0	1	0	1	102	0.00980392156863	1.0
SEMA4G_CCG	0	4	0	4	146	0.027397260274	1.0
VAMP5_AAA	9	11	0	27	102	0.264705882353	0.740740740741
SEMA4G_CCA	0	2	0	2	146	0.013698630137	1.0
NCF4_TCC	7	10	0	21	185	0.113513513514	0.809523809524
TP73_TGG	0	1	0	1	166	0.00602409638554	1.0
MTFR2_CAT	0	1	0	1	183	0.00546448087432	1.0
ULAD_CTT	6	42	0	54	590	0.0915254237288	0.888888888889
TP73_TGA	2	9	1	12	166	0.0722891566265	1.0
CHEA_CCT	0	2	0	2	18	0.111111111111	1.0
SEMA4G_CCT	0	1	0	1	146	0.00684931506849	1.0
VAMP5_AAT	9	10	0	49	102	0.480392156863	0.387755102041
UBAP1L_GTA	18	15	0	72	176	0.409090909091	0.458333333333
VPREB1_TAA	3	1	1	6	26	0.230769230769	0.833333333333
GLPG_TTA	2	1	0	8	119	0.0672268907563	0.375
VPREB1_TAG	2	1	0	9	26	0.346153846154	0.333333333333
MTFR2_CAC	0	4	0	5	183	0.0273224043716	0.8
MTFR2_CAA	0	2	0	2	183	0.0109289617486	1.0
UNKL_CAT	2	9	0	12	131	0.0916030534351	0.916666666667
MAIP1_ACG	1	6	0	11	42	0.261904761905	0.636363636364
SLC5A12_CGA	2	8	0	13	165	0.0787878787879	0.769230769231
SLC5A12_CGG	10	19	0	45	165	0.272727272727	0.644444444444
CKS1_TAG	1	1	1	3	15	0.2	1.0
UNKL_CAA	2	12	0	17	131	0.129770992366	0.823529411765
SLC5A12_CGT	13	12	0	59	165	0.357575757576	0.423728813559
UNKL_CAC	0	1	0	1	131	0.00763358778626	1.0
CCDC32_GTC	0	2	0	2	11	0.181818181818	1.0
NXPE4_TAA	3	1	1	7	33	0.212121212121	0.714285714286
NXPE4_TAG	1	3	1	7	33	0.212121212121	0.714285714286
SIX6_CCT	10	9	0	27	160	0.16875	0.703703703704
DBNL_CCT	0	2	0	2	163	0.0122699386503	1.0
DSEL_ACG	0	3	0	5	183	0.0273224043716	0.6
CCDC32_GTA	0	1	0	1	11	0.0909090909091	1.0
TRAF3_GGT	4	12	0	20	192	0.104166666667	0.8
CSRA_CCT	210	50	0	362	1075	0.336744186047	0.718232044199
PEPD_TTT	0	1	0	1	192	0.00520833333333	1.0
DBNL_CCG	1	9	0	11	163	0.0674846625767	0.909090909091
FLIM_AGC	0	6	0	6	240	0.025	1.0
YCIK_TTA	0	0	1	1	5	0.2	1.0
PEPD_TTA	25	12	0	72	192	0.375	0.513888888889
MNTH_TCT	0	1	0	1	8	0.125	1.0
SPINK1_CGA	8	1	0	15	92	0.163043478261	0.6
PEPD_TTG	0	7	0	7	192	0.0364583333333	1.0
PRPD_TCG	3	12	0	16	219	0.0730593607306	0.9375
YCIK_TTC	0	1	0	1	5	0.2	1.0
PRPD_TCC	9	4	0	23	219	0.10502283105	0.565217391304
PRPD_TCA	8	55	0	72	219	0.328767123288	0.875
TMEM209_TAA	18	13	1	67	176	0.380681818182	0.477611940299
FLIM_AGG	33	15	1	91	240	0.379166666667	0.538461538462
HAUS3_TTT	0	1	0	1	186	0.00537634408602	1.0
PRKCDBP_GAT	0	3	0	3	78	0.0384615384615	1.0
TMEM209_TAT	0	1	0	1	176	0.00568181818182	1.0
PRPD_TCT	42	17	0	90	219	0.41095890411	0.655555555556
MOB3C_TTA	14	1	0	23	177	0.129943502825	0.652173913043
FBLN5_TTT	0	1	0	1	183	0.00546448087432	1.0
RAB31_CAC	1	9	0	10	173	0.0578034682081	1.0
ACBA_TCT	0	0	1	1	4	0.25	1.0
ATG12_CAG	0	4	0	4	171	0.0233918128655	1.0
BHMT2_GTA	2	1	0	3	54	0.0555555555556	1.0
ATG12_CAC	12	4	0	28	171	0.163742690058	0.571428571429
SPG11_GCG	1	4	0	5	164	0.030487804878	1.0
ATG12_CAA	4	15	0	35	171	0.204678362573	0.542857142857
DCLK2_TGA	18	21	0	64	164	0.390243902439	0.609375
HS2ST1_TGA	6	5	0	89	179	0.497206703911	0.123595505618
ATG12_CAT	4	18	0	36	171	0.210526315789	0.611111111111
CCDC34_ACA	0	2	0	2	175	0.0114285714286	1.0
HS2ST1_TGG	0	1	0	1	179	0.00558659217877	1.0
SPINK1_CGC	4	9	1	25	92	0.271739130435	0.56
ADGRD2_ACG	0	2	0	2	83	0.0240963855422	1.0
ZAP70_GCG	0	2	0	2	96	0.0208333333333	1.0
MACB_GCC	0	0	1	1	4	0.25	1.0
LETM2_CAT	1	14	0	17	169	0.100591715976	0.882352941176
ATWA_CGG	0	2	1	6	12	0.5	0.5
TBC1D10A_CAA	0	1	0	1	155	0.00645161290323	1.0
RNR_TCG	0	49	0	49	2043	0.0239843367597	1.0
RNR_TCA	59	196	0	342	2043	0.167400881057	0.745614035088
RNR_TCC	6	93	0	103	2043	0.0504160548213	0.961165048544
B3GALT5_CAA	1	10	0	25	142	0.176056338028	0.44
TBC1D10A_CAT	0	5	0	5	155	0.0322580645161	1.0
LETM2_CAC	0	1	0	1	169	0.00591715976331	1.0
DNM1_TGA	17	28	0	62	154	0.402597402597	0.725806451613
TRAF3_GGA	0	1	0	1	192	0.00520833333333	1.0
SIX6_CCA	13	12	1	52	160	0.325	0.5
MZT2B_CGT	8	1	1	11	46	0.239130434783	0.909090909091
CNTN4_CGG	0	1	1	2	121	0.0165289256198	1.0
KCNH7_TCG	0	1	0	1	174	0.00574712643678	1.0
DDHB_CTA	0	1	0	1	3	0.333333333333	1.0
MUSTN1_CTC	10	5	0	65	144	0.451388888889	0.230769230769
FBA1_ATA	1	0	0	1	9	0.111111111111	1.0
MZT2B_CGG	1	0	1	2	46	0.0434782608696	1.0
ANAPC13_CTC	5	11	0	38	192	0.197916666667	0.421052631579
MZT2B_CGC	0	4	1	9	46	0.195652173913	0.555555555556
YGCF_GCG	0	0	1	1	4	0.25	1.0
ME3_CCG	11	9	0	33	149	0.221476510067	0.606060606061
PRKG1_TTT	0	1	0	1	160	0.00625	1.0
TOLC_GTC	0	2	0	2	26	0.0769230769231	1.0
MUSTN1_CTG	4	2	0	50	144	0.347222222222	0.12
TOLC_GTA	0	2	0	2	26	0.0769230769231	1.0
HS3ST3B1_CGT	10	2	0	18	61	0.295081967213	0.666666666667
PLBD1_GCG	2	10	0	15	174	0.0862068965517	0.8
AAT22_TCC	0	1	0	1	6	0.166666666667	1.0
UCK1_AAT	0	10	0	14	170	0.0823529411765	0.714285714286
HS3ST3B1_CGA	3	11	0	22	61	0.360655737705	0.636363636364
TOLC_GTT	0	1	0	1	26	0.0384615384615	1.0
TBXA2R_CAA	12	18	0	61	153	0.398692810458	0.491803278689
AAT22_TCT	0	1	0	1	6	0.166666666667	1.0
UCK1_AAA	0	2	0	2	170	0.0117647058824	1.0
HEMG_GAT	13	81	0	110	822	0.133819951338	0.854545454545
FOLX_TAC	1	4	1	9	35	0.257142857143	0.666666666667
FOLX_TAA	3	8	1	16	35	0.457142857143	0.75
CUNH1ORF43_CTT	2	3	0	7	38	0.184210526316	0.714285714286
MPZL3_CAT	0	6	0	11	153	0.0718954248366	0.545454545455
HRH3_ATT	1	12	0	36	141	0.255319148936	0.361111111111
CD5L_AAA	1	1	0	2	80	0.025	1.0
BPIFB1_TGG	0	1	0	1	87	0.0114942528736	1.0
SUFU_CCT	0	0	1	1	188	0.00531914893617	1.0
ELK1_AGA	1	9	0	13	114	0.114035087719	0.769230769231
MPZL3_CAA	11	5	0	58	153	0.37908496732	0.275862068966
CUNH1ORF43_CTA	2	1	0	5	38	0.131578947368	0.6
MPZL3_CAC	5	10	0	28	153	0.183006535948	0.535714285714
COPG2_TGC	0	2	0	2	156	0.0128205128205	1.0
FOLX_TAT	1	5	0	6	35	0.171428571429	1.0
SUFU_CCC	0	0	1	1	188	0.00531914893617	1.0
ELK1_AGT	0	8	0	8	114	0.0701754385965	1.0
CD5L_AAT	0	3	0	4	80	0.05	0.75
HRH3_ATA	14	2	0	69	141	0.489361702128	0.231884057971
CHT4_CAC	0	1	0	2	4	0.5	0.5
MRP17_TTC	1	0	0	1	4	0.25	1.0
SMARCA2_GCG	7	22	0	37	137	0.270072992701	0.783783783784
SMARCA2_GCA	0	1	0	1	137	0.00729927007299	1.0
CNIH2_TGA	5	1	0	7	117	0.0598290598291	0.857142857143
RECX_GGG	5	10	0	17	74	0.22972972973	0.882352941176
ALOX5_GGT	0	2	0	2	182	0.010989010989	1.0
RBM33_ATA	0	3	0	3	154	0.0194805194805	1.0
ADGRG1_GTA	0	7	0	9	93	0.0967741935484	0.777777777778
CNIH2_TGT	0	2	0	6	117	0.0512820512821	0.333333333333
CUNH12ORF50_ATC	0	1	0	3	20	0.15	0.333333333333
YCGL_ACA	1	0	1	2	6	0.333333333333	1.0
YCGL_ACC	0	1	0	1	6	0.166666666667	1.0
FTCD_GAT	0	1	0	1	314	0.0031847133758	1.0
NUSAP1_CGT	0	2	0	2	194	0.0103092783505	1.0
YCGL_ACG	1	0	1	2	6	0.333333333333	1.0
THRC1_TCC	0	1	0	1	4	0.25	1.0
THRC1_TCG	0	1	0	1	4	0.25	1.0
YEBC_GAG	0	0	1	1	5	0.2	1.0
YEBC_GAC	0	1	0	1	5	0.2	1.0
YCGL_ACT	0	2	0	2	6	0.333333333333	1.0
CPA3_CGG	0	4	0	5	70	0.0714285714286	0.8
CPA3_CGC	0	1	0	4	70	0.0571428571429	0.25
HHT2_CTT	1	0	1	2	4	0.5	1.0
RIPPLY2_ATC	10	11	0	48	110	0.436363636364	0.4375
RIPPLY2_ATA	16	11	1	47	110	0.427272727273	0.595744680851
RIPPLY2_ATG	0	4	0	4	110	0.0363636363636	1.0
C7H2ORF76_CCC	0	1	0	1	4	0.25	1.0
NUO1_GAA	0	0	1	1	4	0.25	1.0
CPA3_CGT	0	1	0	1	70	0.0142857142857	1.0
NUO1_GAG	0	1	0	1	4	0.25	1.0
UTRN_GCG	1	5	0	7	130	0.0538461538462	0.857142857143
HHT2_CTG	0	1	1	2	4	0.5	1.0
CKA1_TAA	2	0	0	2	6	0.333333333333	1.0
GPNMB_ATA	0	2	0	2	180	0.0111111111111	1.0
CKA1_TAG	1	1	0	3	6	0.5	0.666666666667
MUKF_ATA	0	0	1	1	3	0.333333333333	1.0
RIPPLY2_ATT	0	4	0	4	110	0.0363636363636	1.0
ABCB9_TCT	0	7	0	7	181	0.0386740331492	1.0
SSAR_GGT	7	6	0	17	38	0.447368421053	0.764705882353
INTS12_TCG	4	14	0	33	191	0.17277486911	0.545454545455
INTS12_TCA	0	1	0	1	191	0.00523560209424	1.0
ECI1_GAA	3	7	0	12	174	0.0689655172414	0.833333333333
ABCB9_TCG	0	4	0	4	181	0.0220994475138	1.0
CLDN1_CGC	12	7	0	27	163	0.165644171779	0.703703703704
ABCB9_TCA	0	4	0	4	181	0.0220994475138	1.0
NFASC_TAA	27	12	1	56	167	0.335329341317	0.714285714286
SSAR_GGG	5	6	0	17	38	0.447368421053	0.647058823529
SSAR_GGA	5	6	0	14	38	0.368421052632	0.785714285714
DOTB_TGA	0	0	1	1	9	0.111111111111	1.0
SSAR_GGC	0	2	0	2	38	0.0526315789474	1.0
DOTB_TGC	3	0	1	4	9	0.444444444444	1.0
NKAIN1_TAA	14	11	0	56	165	0.339393939394	0.446428571429
NUSAP1_CGG	0	3	0	3	194	0.0154639175258	1.0
SUC1_CTC	0	1	0	1	6	0.166666666667	1.0
IL18_CCC	8	16	0	30	154	0.194805194805	0.8
SUC1_CTA	0	0	1	1	6	0.166666666667	1.0
SUC1_CTG	0	1	0	1	6	0.166666666667	1.0
IL18_CCG	19	2	2	29	154	0.188311688312	0.793103448276
P2RY2_CAC	0	2	0	2	167	0.0119760479042	1.0
IL18_CCT	0	3	0	4	154	0.025974025974	0.75
GBA3_AGG	0	1	0	1	7	0.142857142857	1.0
FAAP24_TTA	6	11	0	43	124	0.346774193548	0.395348837209
MIOX_ACT	2	15	0	30	154	0.194805194805	0.566666666667
DCUN1D1_TAG	0	8	1	21	177	0.118644067797	0.428571428571
NUSAP1_CGA	1	5	0	7	194	0.0360824742268	0.857142857143
SPOVM_GTT	36	2	0	39	181	0.21546961326	0.974358974359
DCUN1D1_TAA	5	1	1	13	177	0.0734463276836	0.538461538462
MIOX_ACC	0	2	0	2	154	0.012987012987	1.0
MIOX_ACA	4	15	0	33	154	0.214285714286	0.575757575758
GBA3_AGT	0	1	0	2	7	0.285714285714	0.5
MIOX_ACG	1	8	0	10	154	0.0649350649351	0.9
PEP7_TAA	1	0	0	3	6	0.5	0.333333333333
DCUN1D1_TAT	0	2	0	2	177	0.0112994350282	1.0
GOLT1B_AAT	3	1	0	4	169	0.0236686390533	1.0
PEP7_TAG	0	0	1	2	6	0.333333333333	0.5
HNRNPLL_TTA	0	2	0	2	183	0.0109289617486	1.0
JUN_CGG	0	3	1	4	178	0.0224719101124	1.0
RPL2P_CTT	0	2	0	4	15	0.266666666667	0.5
VPS24_GGT	0	2	0	3	12	0.25	0.666666666667
JUN_CGC	0	5	1	6	178	0.0337078651685	1.0
JUN_CGA	20	6	1	57	178	0.320224719101	0.473684210526
FCRLB_TTG	0	2	0	4	84	0.047619047619	0.5
FADJ_CGA	2	10	0	14	70	0.2	0.857142857143
FCRLB_TTA	9	12	0	38	84	0.452380952381	0.552631578947
AKIRIN2_AGA	0	4	0	4	174	0.0229885057471	1.0
VPS24_GGA	0	2	0	2	12	0.166666666667	1.0
JUN_CGT	16	12	0	33	178	0.185393258427	0.848484848485
VPS24_GGC	0	2	0	4	12	0.333333333333	0.5
CRYGN_GGT	6	11	0	21	151	0.139072847682	0.809523809524
RPL2P_CTC	3	1	0	7	15	0.466666666667	0.571428571429
AKIRIN2_AGG	3	17	0	28	174	0.16091954023	0.714285714286
VPS24_GGG	0	2	0	4	12	0.333333333333	0.5
SP140L_TAG	1	0	0	2	11	0.181818181818	0.5
FCRLB_TTT	4	14	0	29	84	0.345238095238	0.620689655172
SP140L_TAA	1	0	0	1	11	0.0909090909091	1.0
ORM1_CGC	7	5	0	18	40	0.45	0.666666666667
ORM1_CGA	5	6	0	12	40	0.3	0.916666666667
ZAR1_GTT	5	7	0	17	120	0.141666666667	0.705882352941
ORM1_CGG	0	3	0	7	40	0.175	0.428571428571
CCDC53_CTT	0	3	0	3	151	0.0198675496689	1.0
FIS_AGT	42	22	0	96	586	0.163822525597	0.666666666667
FAM43B_CTT	17	10	0	59	124	0.475806451613	0.457627118644
PSPF_AAT	2	19	0	24	220	0.109090909091	0.875
ADAM7_TGA	5	21	0	38	82	0.463414634146	0.684210526316
TINAG_ACG	20	12	0	66	141	0.468085106383	0.484848484848
ADRM1_GAA	1	1	0	2	171	0.0116959064327	1.0
ZAR1_GTC	0	9	0	9	120	0.075	1.0
SLC6A20_GCG	1	6	0	8	167	0.0479041916168	0.875
ORM1_CGT	2	2	1	6	40	0.15	0.833333333333
PSPF_AAG	4	6	0	13	220	0.0590909090909	0.769230769231
FIS_AGG	2	0	0	2	586	0.00341296928328	1.0
PSPF_AAC	0	2	0	2	220	0.00909090909091	1.0
FIS_AGC	36	5	0	54	586	0.0921501706485	0.759259259259
FAM43B_CTA	11	12	0	60	124	0.483870967742	0.383333333333
TCEA1_GTA	0	5	0	5	178	0.0280898876404	1.0
TRABD2B_TTG	5	9	0	20	125	0.16	0.7
TCEA1_GTC	1	9	0	17	178	0.0955056179775	0.588235294118
WDR26_GTC	0	2	0	2	168	0.0119047619048	1.0
FJX1_TTG	0	3	0	4	126	0.031746031746	0.75
TCEA1_GTG	1	4	0	7	178	0.0393258426966	0.714285714286
FKLB_AAA	0	1	0	1	6	0.166666666667	1.0
PHND_AGT	53	30	1	169	543	0.31123388582	0.497041420118
MSBA_AAA	4	48	0	57	712	0.0800561797753	0.912280701754
FKLB_AAG	0	1	0	1	6	0.166666666667	1.0
AZGP1_GCG	2	10	1	13	64	0.203125	1.0
PHND_AGG	59	18	0	87	543	0.160220994475	0.885057471264
NLRP4_TAA	4	4	0	12	38	0.315789473684	0.666666666667
PHND_AGC	1	25	0	27	543	0.0497237569061	0.962962962963
PHND_AGA	34	13	0	98	543	0.180478821363	0.479591836735
SLC27A4_CCG	1	9	0	12	168	0.0714285714286	0.833333333333
NDUFV1_TTG	6	9	0	24	155	0.154838709677	0.625
CHCHD2_CGA	13	10	1	79	163	0.484662576687	0.303797468354
SLC27A4_CCC	0	1	0	1	168	0.00595238095238	1.0
CHCHD2_CGG	1	11	0	12	163	0.0736196319018	1.0
DBP2_CTT	0	1	0	1	7	0.142857142857	1.0
MTFR1L_GGT	9	16	0	58	191	0.303664921466	0.431034482759
DBP2_CTC	0	2	0	2	7	0.285714285714	1.0
NDUFV1_TTT	1	5	0	6	155	0.0387096774194	1.0
SLC27A4_CCT	0	1	0	1	168	0.00595238095238	1.0
DBP2_CTG	1	1	0	3	7	0.428571428571	0.666666666667
CHCHD2_CGT	3	9	1	69	163	0.423312883436	0.188405797101
ELOVL5_CAT	3	7	0	13	188	0.0691489361702	0.769230769231
CYB5B_ACG	0	1	1	3	8	0.375	0.666666666667
TMEM201_AAT	0	3	0	6	178	0.0337078651685	0.5
DEPDC1_TCG	15	24	0	72	172	0.418604651163	0.541666666667
ACTA1_CAT	5	5	0	18	142	0.12676056338	0.555555555556
RAC1_GCG	17	12	0	58	162	0.358024691358	0.5
CMX8_TGA	1	0	0	2	7	0.285714285714	0.5
TSPAN33_ACT	12	16	0	76	166	0.457831325301	0.368421052632
ACTA1_CAA	10	2	1	57	142	0.401408450704	0.228070175439
TMEM201_AAA	1	11	0	13	178	0.0730337078652	0.923076923077
CACTIN_AAA	1	10	0	17	161	0.105590062112	0.647058823529
RAC1_GCT	0	2	0	2	162	0.0123456790123	1.0
CMTM7_GGG	2	15	0	19	171	0.111111111111	0.894736842105
CMTM7_GGC	9	17	0	32	171	0.187134502924	0.8125
RGMA_CCT	0	3	0	3	174	0.0172413793103	1.0
CMTM7_GGA	0	4	0	4	171	0.0233918128655	1.0
SLC29A2_ATT	0	2	0	2	106	0.0188679245283	1.0
CRMP1_TAT	0	1	0	1	143	0.00699300699301	1.0
KRTCAP3_TGT	0	6	0	6	140	0.0428571428571	1.0
GATA3_CAT	0	6	0	8	165	0.0484848484848	0.75
CCDC42B_TAA	6	1	0	8	45	0.177777777778	0.875
DYNC1I1_ATT	0	2	0	2	159	0.0125786163522	1.0
RGMA_CCA	0	5	0	5	174	0.0287356321839	1.0
CTXA_TGT	1	0	0	1	3	0.333333333333	1.0
RGMA_CCC	0	1	0	1	174	0.00574712643678	1.0
ORF123_CTC	1	0	0	1	4	0.25	1.0
ZNF335_GTA	0	2	0	2	141	0.0141843971631	1.0
RGMA_CCG	0	3	0	3	174	0.0172413793103	1.0
ORF123_CTG	0	1	0	1	4	0.25	1.0
CRMP1_TAG	2	0	0	2	143	0.013986013986	1.0
KRTCAP3_TGA	7	2	0	10	140	0.0714285714286	0.9
SH2B2_TAA	11	5	0	29	145	0.2	0.551724137931
KRTCAP3_TGC	0	1	0	1	140	0.00714285714286	1.0
SH2B2_TAG	8	16	0	53	145	0.365517241379	0.452830188679
SLC29A2_ATA	7	10	0	50	106	0.471698113208	0.34
CRMP1_TAA	3	0	0	3	143	0.020979020979	1.0
HAND1_GAA	1	6	0	7	155	0.0451612903226	1.0
AIPL1_GTA	17	10	1	61	124	0.491935483871	0.459016393443
NKX2-2_CTT	14	10	0	49	134	0.365671641791	0.489795918367
PAFAH2_TTT	0	1	0	1	146	0.00684931506849	1.0
HAND1_GAT	6	10	0	36	155	0.232258064516	0.444444444444
NSMCE2_CGC	10	23	0	81	183	0.44262295082	0.407407407407
VKORC1_GTT	5	9	0	17	97	0.175257731959	0.823529411765
PYRG_GGC	0	4	0	4	3613	0.00110711320232	1.0
CSNK1G3_CTC	0	6	0	9	136	0.0661764705882	0.666666666667
AIPL1_GTT	9	9	0	43	124	0.346774193548	0.418604651163
CASC5_GCA	0	1	0	1	110	0.00909090909091	1.0
GBA2_TTG	0	1	0	1	165	0.00606060606061	1.0
ZBTB14_CAT	0	3	0	3	187	0.0160427807487	1.0
GBA2_TTA	19	17	0	59	165	0.357575757576	0.610169491525
IL12B_CCG	13	27	1	64	175	0.365714285714	0.640625
IL12B_CCC	1	1	0	2	175	0.0114285714286	1.0
PYRG_GGG	68	204	0	317	3613	0.0877387212843	0.858044164038
HOOK_CGA	0	1	0	1	4	0.25	1.0
ZBTB14_CAA	2	3	0	9	187	0.048128342246	0.555555555556
PRPF40A_TTA	0	3	0	6	164	0.0365853658537	0.5
EGD1_ACA	1	0	0	1	4	0.25	1.0
ZNF112_ATT	0	1	0	1	52	0.0192307692308	1.0
IQSEC1_GCA	0	3	0	3	150	0.02	1.0
AZGP1_GCA	0	1	0	1	64	0.015625	1.0
ABRAXAS1_GGG	0	1	0	1	12	0.0833333333333	1.0
VEPH1_CTA	2	9	0	12	174	0.0689655172414	0.916666666667
NKX2-2_CTA	12	11	0	59	134	0.440298507463	0.389830508475
ACEB_GTA	22	5	0	34	99	0.343434343434	0.794117647059
ZC3H15_GGC	0	2	0	2	181	0.0110497237569	1.0
CSPG_TGA	1	0	0	1	5	0.2	1.0
ZNF112_ATC	0	1	0	1	52	0.0192307692308	1.0
SGCG_TAG	6	6	1	27	171	0.157894736842	0.481481481481
ACEB_GTT	17	9	1	36	99	0.363636363636	0.75
VEPH1_CTT	0	5	0	5	174	0.0287356321839	1.0
CUNH1ORF43_GTT	1	3	0	10	38	0.263157894737	0.4
NUP49_AGG	1	0	0	1	4	0.25	1.0
NUP49_AGC	0	1	0	1	4	0.25	1.0
AMOTL1_CTA	0	4	0	4	140	0.0285714285714	1.0
GLNA3_AAA	0	0	1	1	4	0.25	1.0
LYZL4_GTT	5	4	0	18	88	0.204545454545	0.5
UGGT2_GCG	0	11	0	16	159	0.100628930818	0.6875
CHST14_GAT	1	5	0	10	174	0.0574712643678	0.6
INTS11_AGT	0	2	0	2	37	0.0540540540541	1.0
PDC1_TGT	0	1	0	1	9	0.111111111111	1.0
PSAD_GGA	0	2	0	2	6	0.333333333333	1.0
PSAD_GGG	0	1	0	1	6	0.166666666667	1.0
SIGLECL1_CTA	0	6	0	8	55	0.145454545455	0.75
INTS11_AGA	1	3	0	10	37	0.27027027027	0.4
CHST14_GAA	4	7	0	15	174	0.0862068965517	0.733333333333
INTS11_AGG	0	1	0	1	37	0.027027027027	1.0
C1H15ORF41_CTC	0	1	0	1	5	0.2	1.0
SIGLECL1_CTT	0	1	0	1	55	0.0181818181818	1.0
TEF2_ACG	0	1	0	2	5	0.4	0.5
ALS2CR12_CAC	0	2	0	2	105	0.0190476190476	1.0
CORO1C_CGA	3	3	0	8	155	0.0516129032258	0.75
YHCB_CAT	0	1	0	2	5	0.4	0.5
TEF2_ACA	0	1	1	2	5	0.4	1.0
HSBP1L1_AAA	9	11	0	48	146	0.328767123288	0.416666666667
HSBP1L1_AAG	1	3	0	8	146	0.0547945205479	0.5
NBL1_GTA	9	4	0	23	94	0.244680851064	0.565217391304
ALS2CR12_CAT	0	1	0	1	105	0.00952380952381	1.0
CORO1C_CGT	6	10	0	43	155	0.277419354839	0.372093023256
NBL1_GTT	6	10	0	25	94	0.265957446809	0.64
KLF12_TGA	2	13	0	16	174	0.0919540229885	0.9375
HSBP1L1_AAT	2	6	0	9	146	0.0616438356164	0.888888888889
KL_TCG	0	12	0	14	179	0.0782122905028	0.857142857143
DOPEY2_ACG	0	3	0	3	166	0.0180722891566	1.0
DOPEY2_ACA	0	1	0	1	166	0.00602409638554	1.0
KL_TCA	0	1	0	1	179	0.00558659217877	1.0
ABT1_CGG	0	2	0	2	131	0.0152671755725	1.0
SHISA7_TGT	13	6	0	43	88	0.488636363636	0.441860465116
FAT4_ACT	0	1	0	1	145	0.00689655172414	1.0
MMP8_TCG	10	10	1	44	88	0.5	0.477272727273
ABT1_CGA	1	8	0	21	131	0.160305343511	0.428571428571
DOPEY2_ACT	0	1	0	1	166	0.00602409638554	1.0
RHBG_TCT	0	4	0	4	127	0.0314960629921	1.0
AICDA_GAT	0	6	0	8	184	0.0434782608696	0.75
DXR_CCT	0	5	0	8	37	0.216216216216	0.625
ABT1_CGT	1	6	0	12	131	0.0916030534351	0.583333333333
SHISA7_TGC	0	3	0	3	88	0.0340909090909	1.0
AIF1L_TTG	9	20	0	37	179	0.206703910615	0.783783783784
SHISA7_TGA	0	4	0	5	88	0.0568181818182	0.8
EPAS1_TTG	0	1	0	1	188	0.00531914893617	1.0
ATP6V1G1_GCG	0	4	0	4	166	0.0240963855422	1.0
EPAS1_TTA	0	3	0	3	188	0.0159574468085	1.0
ATP6V1G1_GCA	8	11	0	48	166	0.289156626506	0.395833333333
EFCC1_TAG	3	0	0	4	143	0.027972027972	0.75
CUNH1ORF43_GTC	0	1	0	1	38	0.0263157894737	1.0
PDUO_GTC	0	1	0	1	4	0.25	1.0
EFCC1_TAC	0	3	0	3	143	0.020979020979	1.0
PDUO_GTA	1	0	1	2	4	0.5	1.0
EFCC1_TAA	6	2	0	14	143	0.0979020979021	0.571428571429
ATP6V1G1_GCT	11	11	0	34	166	0.204819277108	0.647058823529
EPAS1_TTT	0	1	0	1	188	0.00531914893617	1.0
PLCB3_GGA	0	1	0	1	107	0.00934579439252	1.0
OPHN1_CTC	0	1	0	1	154	0.00649350649351	1.0
XTHA1_TGT	0	0	2	2	5	0.4	1.0
OPHN1_CTA	0	9	0	10	154	0.0649350649351	0.9
DTD2_CGT	20	3	1	36	185	0.194594594595	0.666666666667
EFCC1_TAT	13	15	0	50	143	0.34965034965	0.56
URAD_TTA	93	100	0	481	1289	0.373157486424	0.401247401247
CCDC50_CGC	0	3	0	3	172	0.0174418604651	1.0
FADJ_CGT	0	1	0	1	70	0.0142857142857	1.0
SMIM24_GTT	11	17	0	49	105	0.466666666667	0.571428571429
SPARC_CCT	0	1	0	1	191	0.00523560209424	1.0
YJJW_GCG	0	0	1	1	6	0.166666666667	1.0
WFDC10B_GTC	2	5	0	9	38	0.236842105263	0.777777777778
YJJW_GCC	0	1	0	1	6	0.166666666667	1.0
WFDC10B_GTA	4	1	1	12	38	0.315789473684	0.5
SMIM24_GTA	16	6	1	40	105	0.380952380952	0.575
SMIM24_GTC	0	2	1	3	105	0.0285714285714	1.0
SMIM24_GTG	0	2	0	2	105	0.0190476190476	1.0
YJJW_GCT	0	1	0	1	6	0.166666666667	1.0
WFDC10B_GTT	1	1	1	5	38	0.131578947368	0.6
SPARC_CCA	4	12	0	30	191	0.157068062827	0.533333333333
SLC34A2_CCG	0	2	0	2	146	0.013698630137	1.0
RRF_TCC	0	1	0	1	8	0.125	1.0
GAS4_TGA	1	0	0	1	4	0.25	1.0
KIAA1045_CTT	3	3	0	10	48	0.208333333333	0.6
RFBF_CAA	19	77	0	113	593	0.190556492411	0.849557522124
KTN1_ACG	0	2	0	2	172	0.0116279069767	1.0
REPB_GTT	0	19	0	19	214	0.088785046729	1.0
FGGY_TTG	0	1	0	1	182	0.00549450549451	1.0
HISB_CAG	7	155	0	203	897	0.226309921962	0.79802955665
GDF2_AAT	0	0	1	1	162	0.00617283950617	1.0
REPB_GTC	0	1	0	1	214	0.00467289719626	1.0
REPB_GTA	9	60	0	75	214	0.35046728972	0.92
DME_TCT	0	0	1	1	2	0.5	1.0
PDK4_ATA	0	2	1	3	170	0.0176470588235	1.0
GLYK_GGT	0	1	0	1	4	0.25	1.0
URA5_CTA	1	0	0	1	5	0.2	1.0
HAPLN4_GTA	9	13	0	41	142	0.288732394366	0.536585365854
NPC1L1_TTA	1	8	0	14	136	0.102941176471	0.642857142857
SFSA_GGC	0	8	0	9	152	0.0592105263158	0.888888888889
SEPA_CCG	0	1	0	2	4	0.5	0.5
SFSA_GGG	0	11	0	11	152	0.0723684210526	1.0
RBM43_GTA	2	2	0	5	160	0.03125	0.8
CACNG4_CGT	7	13	0	33	163	0.20245398773	0.606060606061
HAPLN4_GTT	3	16	0	34	142	0.239436619718	0.558823529412
DTD2_CGC	13	26	1	90	185	0.486486486486	0.444444444444
MTTP_ACG	0	4	0	5	181	0.0276243093923	0.8
CCON_GAC	0	2	0	2	887	0.00225479143179	1.0
ZNF256_CGC	0	1	0	2	14	0.142857142857	0.5
HISB_CAA	40	99	0	213	897	0.23745819398	0.652582159624
SFSA_GGT	0	12	0	12	152	0.0789473684211	1.0
ZNHIT1_GCT	1	11	0	16	137	0.116788321168	0.75
RFBF_CAC	3	19	0	23	593	0.0387858347386	0.95652173913
ASPH_ACC	1	3	0	4	156	0.025641025641	1.0
ASPH_ACG	3	16	0	25	156	0.160256410256	0.76
PRSA2_TCG	0	0	1	1	2	0.5	1.0
PRSA2_TCA	0	0	1	1	2	0.5	1.0
PPCS_GAT	0	3	0	3	181	0.0165745856354	1.0
PRSA2_TCC	0	0	1	1	2	0.5	1.0
ZNHIT1_GCG	6	13	0	24	137	0.175182481752	0.791666666667
ASPH_ACT	0	2	0	2	156	0.0128205128205	1.0
ZNHIT1_GCA	6	9	0	20	137	0.14598540146	0.75
ZNHIT1_GCC	0	1	0	1	137	0.00729927007299	1.0
PRSA2_TCT	0	0	1	1	2	0.5	1.0
KCNIP4_ACC	0	2	0	2	163	0.0122699386503	1.0
FLGA_ACT	68	78	1	224	616	0.363636363636	0.65625
ANAPC10_CGG	1	6	1	12	198	0.0606060606061	0.666666666667
CMR5_CGC	8	6	0	18	70	0.257142857143	0.777777777778
SNRPD1_GCG	11	3	0	32	186	0.172043010753	0.4375
ANAPC10_CGC	17	23	1	82	198	0.414141414141	0.5
CMR5_CGG	8	8	0	21	70	0.3	0.761904761905
GSTM3_TTA	4	11	0	28	78	0.358974358974	0.535714285714
ANAPC10_CGT	30	12	0	66	198	0.333333333333	0.636363636364
CMR5_CGT	6	13	0	24	70	0.342857142857	0.791666666667
CYAY_GCA	7	16	0	35	125	0.28	0.657142857143
CUNH10ORF105_GAT	5	2	1	9	31	0.290322580645	0.888888888889
LRRC30_GGG	0	3	0	3	150	0.02	1.0
USHA_TGG	0	1	0	1	719	0.00139082058414	1.0
LRRC30_GGC	0	2	0	2	150	0.0133333333333	1.0
LRRC30_GGA	2	4	0	18	150	0.12	0.333333333333
ST14_CAA	0	7	0	16	164	0.0975609756098	0.4375
SEL1L2_AGG	0	3	0	3	96	0.03125	1.0
CUNH10ORF105_GAA	0	3	0	9	31	0.290322580645	0.333333333333
PROA_CTC	4	13	0	20	235	0.0851063829787	0.85
DYX1C1_TCC	7	10	0	31	165	0.187878787879	0.548387096774
DYX1C1_TCA	0	3	0	4	165	0.0242424242424	0.75
DYX1C1_TCG	24	18	0	78	165	0.472727272727	0.538461538462
FSTL4_CCG	2	3	0	5	174	0.0287356321839	1.0
ASA1_GGG	0	2	0	2	5	0.4	1.0
ICMT_GAT	1	16	0	30	178	0.168539325843	0.566666666667
TRS20_TGG	0	1	0	1	9	0.111111111111	1.0
IFNGR2_TGC	2	3	0	6	139	0.0431654676259	0.833333333333
KCNIP4_ACT	0	7	0	7	163	0.0429447852761	1.0
ICMT_GAG	0	1	0	1	178	0.00561797752809	1.0
RFBF_CAG	0	13	0	13	593	0.0219224283305	1.0
URTA_CGA	195	42	1	306	1107	0.276422764228	0.777777777778
ICMT_GAC	5	16	0	31	178	0.174157303371	0.677419354839
NHLRC4_GAA	0	7	0	14	107	0.130841121495	0.5
ICMT_GAA	0	3	0	3	178	0.0168539325843	1.0
UHPT_TAA	4	2	0	6	16	0.375	1.0
TCL1A_ATC	0	1	0	2	73	0.027397260274	0.5
GNAT2_TTG	0	3	0	5	133	0.0375939849624	0.6
TCL1A_ATA	0	2	0	4	73	0.0547945205479	0.5
WISP3_TGG	0	1	0	1	199	0.00502512562814	1.0
CLDN6_GTT	8	6	0	41	88	0.465909090909	0.341463414634
CNFN_AAA	21	13	0	53	108	0.490740740741	0.641509433962
CNFN_AAC	1	11	0	12	108	0.111111111111	1.0
VIT_AAT	0	2	0	2	185	0.0108108108108	1.0
PCNB_GGG	5	5	0	17	92	0.184782608696	0.588235294118
CNFN_AAG	0	4	0	4	108	0.037037037037	1.0
PDAA_CCA	2	28	0	30	194	0.154639175258	1.0
CLDN6_GTA	5	11	0	39	88	0.443181818182	0.410256410256
TCL1A_ATT	5	8	1	24	73	0.328767123288	0.583333333333
DNAQ_GAC	1	3	0	4	134	0.0298507462687	1.0
CNFN_AAT	12	7	0	38	108	0.351851851852	0.5
GNAT2_TTA	1	12	0	48	133	0.360902255639	0.270833333333
KLF12_TGT	2	11	0	13	174	0.0747126436782	1.0
SH3BGRL_TTT	0	1	0	1	160	0.00625	1.0
SMIM1_AGT	6	16	0	46	112	0.410714285714	0.478260869565
TNNC2_GCA	0	19	0	29	140	0.207142857143	0.655172413793
GCNT2_TCT	0	1	0	2	71	0.0281690140845	0.5
ANKMY1_TCA	0	2	0	2	133	0.015037593985	1.0
MPP1_ACC	0	1	0	1	186	0.00537634408602	1.0
MPP1_ACA	0	1	0	1	186	0.00537634408602	1.0
MPP1_ACG	1	5	0	6	186	0.0322580645161	1.0
KDSC_CCT	0	2	0	2	6	0.333333333333	1.0
SMIM1_AGG	2	2	0	9	112	0.0803571428571	0.444444444444
GCNT2_TCA	0	4	0	6	71	0.0845070422535	0.666666666667
RPN11_TTA	0	0	2	3	9	0.333333333333	0.666666666667
GCNT2_TCG	5	9	0	16	71	0.225352112676	0.875
SMIM1_AGA	8	2	0	25	112	0.223214285714	0.4
RPC25_CAC	1	0	1	2	5	0.4	1.0
CEP55_CTA	2	8	0	15	178	0.0842696629213	0.666666666667
ASZ1_CCG	14	27	1	81	181	0.447513812155	0.518518518519
FOLK_CCC	86	179	0	316	2457	0.128612128612	0.838607594937
RPC25_CAG	0	1	0	1	5	0.2	1.0
ASZ1_CCC	2	5	0	8	181	0.0441988950276	0.875
FOLK_CCG	14	81	0	107	2457	0.043549043549	0.88785046729
FAM171A2_TAG	7	13	1	54	123	0.439024390244	0.388888888889
MAP7D1_TGT	13	14	0	57	133	0.428571428571	0.473684210526
DOTB_AGG	0	1	0	1	9	0.111111111111	1.0
FAM171A2_TAA	5	5	0	13	123	0.105691056911	0.769230769231
MTRD_TGC	3	0	0	3	8	0.375	1.0
GATA3_AGA	0	1	0	1	165	0.00606060606061	1.0
HUTH_AGT	161	145	0	511	1731	0.295205083767	0.598825831703
SULT1B1_GGT	0	2	0	3	75	0.04	0.666666666667
FOLK_CCT	184	260	0	825	2457	0.335775335775	0.538181818182
FCN2_GTC	2	1	1	4	28	0.142857142857	1.0
FCN2_GTA	3	2	0	13	28	0.464285714286	0.384615384615
MTRD_TGT	0	1	0	1	8	0.125	1.0
PHL1_ACA	0	1	0	1	4	0.25	1.0
FAM171A2_TAT	0	5	0	5	123	0.0406504065041	1.0
MAP7D1_TGC	0	2	0	2	133	0.015037593985	1.0
MAP7D1_TGA	8	4	0	48	133	0.360902255639	0.25
CCDC69_TCT	5	6	0	20	160	0.125	0.55
PNMA8B_CTA	0	1	1	2	6	0.333333333333	1.0
YTAF_GAA	0	2	0	2	194	0.0103092783505	1.0
KANK1_TTA	0	1	0	1	175	0.00571428571429	1.0
PPP1R1A_TGC	2	8	0	22	114	0.19298245614	0.454545454545
TOPA_GAT	3	37	0	47	1839	0.0255573681349	0.851063829787
KLHL36_GCG	0	4	0	4	186	0.0215053763441	1.0
LAMTOR3_TAT	5	11	1	30	191	0.157068062827	0.566666666667
IL1R2_GCA	0	2	0	2	136	0.0147058823529	1.0
IL1R2_GCG	0	20	1	25	136	0.183823529412	0.84
YTAF_GAT	0	1	1	2	194	0.0103092783505	1.0
TOPA_GAC	0	1	0	1	1839	0.000543773790103	1.0
UGT3A1_GAT	0	1	0	1	16	0.0625	1.0
HPS1_CAA	3	15	0	23	173	0.132947976879	0.782608695652
RPN7_CGG	1	1	0	3	8	0.375	0.666666666667
GLND_TAG	49	12	0	67	388	0.172680412371	0.910447761194
RPN7_CGA	1	1	0	2	8	0.25	1.0
GLND_TAA	27	67	1	187	388	0.481958762887	0.508021390374
RPN7_CGC	1	1	0	2	8	0.25	1.0
GLND_TAC	0	1	0	1	388	0.00257731958763	1.0
RCC2_CCT	0	4	0	5	163	0.0306748466258	0.8
KLHL35_CAA	9	11	0	37	139	0.26618705036	0.540540540541
HSD17B12_CAA	8	11	0	25	171	0.146198830409	0.76
GLND_TAT	0	7	0	8	388	0.020618556701	0.875
LAT2_GGC	1	10	0	15	118	0.127118644068	0.733333333333
EPSE_AGT	13	12	0	28	75	0.373333333333	0.892857142857
HPS1_CAT	0	11	0	11	173	0.0635838150289	1.0
LAT2_GGG	0	2	0	2	118	0.0169491525424	1.0
CREB3L1_CGT	12	13	0	51	190	0.268421052632	0.490196078431
ZMAT4_GAA	0	3	0	3	173	0.0173410404624	1.0
RCC2_CCG	0	5	1	6	163	0.0368098159509	1.0
RCC2_CCA	3	9	0	16	163	0.0981595092025	0.75
KLHL35_CAT	0	2	0	3	139	0.0215827338129	0.666666666667
NPFF_ATC	9	13	0	52	129	0.403100775194	0.423076923077
SULT1B1_GGG	0	5	0	5	75	0.0666666666667	1.0
NPFF_ATA	21	11	0	56	129	0.434108527132	0.571428571429
PHL1_ACT	0	1	0	1	4	0.25	1.0
EXOC8_CAC	0	1	0	1	176	0.00568181818182	1.0
EXOC8_CAA	0	4	0	5	176	0.0284090909091	0.8
KLHL5_TCG	16	13	0	48	172	0.279069767442	0.604166666667
NPFF_ATT	15	13	1	52	129	0.403100775194	0.557692307692
EXOC8_CAT	0	10	0	13	176	0.0738636363636	0.769230769231
YBDK_ACA	1	0	1	2	5	0.4	1.0
ZBTB8A_GCG	6	14	0	38	158	0.240506329114	0.526315789474
PLB1_AGC	0	7	0	7	163	0.0429447852761	1.0
PFLA_CCA	58	177	0	330	1262	0.261489698891	0.712121212121
CCDC69_TCG	7	16	0	31	160	0.19375	0.741935483871
ZBTB8A_GCA	0	1	0	1	158	0.00632911392405	1.0
GRXD_CTC	99	126	0	488	1373	0.35542607429	0.46106557377
NIKE_GCA	4	3	0	10	121	0.0826446280992	0.7
PGPB_CCC	0	0	1	1	5	0.2	1.0
ZBTB8A_GCT	0	2	0	2	158	0.0126582278481	1.0
CAX3_GGT	0	0	1	1	4	0.25	1.0
NIKE_GCT	10	10	0	26	121	0.214876033058	0.769230769231
ENPP1_CGA	0	5	0	6	137	0.043795620438	0.833333333333
CCDC43_GTC	0	3	0	3	189	0.015873015873	1.0
EPSE_AGG	10	4	1	16	75	0.213333333333	0.9375
CCDC43_GTA	3	16	0	46	189	0.243386243386	0.413043478261
STAT1_GGT	0	2	0	2	167	0.0119760479042	1.0
ANAPC15_TGT	7	9	1	44	164	0.268292682927	0.386363636364
THIQ_GCA	0	10	0	10	153	0.0653594771242	1.0
QUEE_GGT	37	92	0	144	735	0.195918367347	0.895833333333
ANAPC15_TGA	13	4	0	39	164	0.237804878049	0.435897435897
LOXL2_TCG	0	4	0	4	156	0.025641025641	1.0
ANAPC15_TGC	15	4	1	37	164	0.225609756098	0.540540540541
NTN5_GTT	3	9	0	17	83	0.204819277108	0.705882352941
MTFR1_CTT	0	1	0	1	178	0.00561797752809	1.0
STAT1_GGG	0	1	0	1	167	0.0059880239521	1.0
QUEE_GGG	16	59	0	88	735	0.119727891156	0.852272727273
PIGC_GTC	0	2	0	2	187	0.0106951871658	1.0
GARS_GCG	0	9	0	11	169	0.0650887573964	0.818181818182
QUEE_GGC	0	4	0	4	735	0.00544217687075	1.0
QUEE_GGA	73	72	0	214	735	0.291156462585	0.677570093458
TSPAN3_CGC	1	5	0	7	179	0.0391061452514	0.857142857143
TSPAN3_CGA	14	19	0	88	179	0.491620111732	0.375
ACSM6_TCG	1	0	0	1	12	0.0833333333333	1.0
TSPAN3_CGG	2	6	1	15	179	0.0837988826816	0.6
TSHZ1_AAT	0	3	0	4	175	0.0228571428571	0.75
COL11A2_TCG	1	5	0	7	97	0.0721649484536	0.857142857143
ORF101C_GCG	0	1	0	1	4	0.25	1.0
TSPAN3_CGT	8	11	0	77	179	0.430167597765	0.246753246753
ZNF865_GAT	0	4	0	4	75	0.0533333333333	1.0
PFS_ACC	1	2	0	3	14	0.214285714286	1.0
BST1_TCG	7	11	0	29	131	0.221374045802	0.620689655172
CABP4_GAT	0	1	0	1	107	0.00934579439252	1.0
BST1_TCA	0	1	0	2	131	0.0152671755725	0.5
KIRREL3_CTT	1	6	0	9	156	0.0576923076923	0.777777777778
MRPL34_CGT	11	17	0	61	171	0.356725146199	0.459016393443
INTS9_CTA	1	10	0	15	193	0.0777202072539	0.733333333333
GATAD2B_TGG	2	2	0	5	165	0.030303030303	0.8
GPAG_TCG	1	0	1	2	4	0.5	1.0
HOM2_TGC	0	1	0	1	6	0.166666666667	1.0
KIRREL3_CTA	6	11	0	21	156	0.134615384615	0.809523809524
CABP4_GAA	0	3	0	3	107	0.0280373831776	1.0
MRPL34_CGG	0	2	1	3	171	0.0175438596491	1.0
MRPL34_CGA	7	17	1	61	171	0.356725146199	0.409836065574
MRPL34_CGC	0	2	1	6	171	0.0350877192982	0.5
STARD7_TAT	0	4	0	4	160	0.025	1.0
PRRC1_TGA	1	11	0	13	173	0.0751445086705	0.923076923077
PRRC1_TGC	19	4	1	41	173	0.236994219653	0.585365853659
PPAP2C_CTT	5	13	0	23	73	0.315068493151	0.782608695652
CXCL16_ACA	0	2	0	2	93	0.0215053763441	1.0
PRRC1_TGT	5	12	1	24	173	0.138728323699	0.75
STARD7_TAG	6	0	0	7	160	0.04375	0.857142857143
STARD7_TAA	11	2	0	22	160	0.1375	0.590909090909
MAPK10_TAG	4	0	0	4	161	0.0248447204969	1.0
PPAP2C_CTA	6	11	0	21	73	0.287671232877	0.809523809524
DLK2_GGA	0	1	0	1	180	0.00555555555556	1.0
FMOD_ACT	5	17	0	61	165	0.369696969697	0.360655737705
P2RY8_CCG	11	8	0	50	153	0.326797385621	0.38
ICAM2_CGT	3	12	0	17	85	0.2	0.882352941176
ZBTB1_TAA	20	2	0	39	192	0.203125	0.564102564103
B9D1_AAA	0	5	0	5	178	0.0280898876404	1.0
TMEM255A_TGT	0	3	0	3	182	0.0164835164835	1.0
PRNP_CTA	8	5	0	30	142	0.211267605634	0.433333333333
PFS_ACT	1	2	0	3	14	0.214285714286	1.0
ZBTB1_TAG	8	11	0	48	192	0.25	0.395833333333
MYMX_TAC	1	0	0	2	7	0.285714285714	0.5
ICAM2_CGC	0	2	1	5	85	0.0588235294118	0.6
IL20RA_TGA	7	1	0	75	152	0.493421052632	0.106666666667
ICAM2_CGA	6	12	2	30	85	0.352941176471	0.666666666667
ICAM2_CGG	0	3	0	3	85	0.0352941176471	1.0
PFLA_CCG	24	88	0	125	1262	0.0990491283677	0.896
FMOD_ACA	2	16	0	24	165	0.145454545455	0.75
EMC3_GCA	0	2	0	2	175	0.0114285714286	1.0
B9D1_AAT	20	15	0	71	178	0.398876404494	0.492957746479
LRIT1_CAA	0	5	0	5	185	0.027027027027	1.0
PABPN1_GCT	0	1	0	1	100	0.01	1.0
PPP6R3_CGT	2	16	1	27	178	0.151685393258	0.703703703704
FAM104A_CTC	11	7	0	39	161	0.242236024845	0.461538461538
CCDC120_AGA	7	19	0	34	100	0.34	0.764705882353
SERPINA5_TGA	0	1	0	2	77	0.025974025974	0.5
CNNM2_GTT	0	1	0	1	160	0.00625	1.0
YIF1A_TCC	0	1	0	1	131	0.00763358778626	1.0
TDCF_AGT	0	1	1	2	5	0.4	1.0
YIF1A_TCG	0	6	0	8	131	0.0610687022901	0.75
DPM3_GTG	0	1	1	4	154	0.025974025974	0.5
PPP6R3_CGG	0	1	0	1	178	0.00561797752809	1.0
NAT8B_ACA	0	1	0	1	11	0.0909090909091	1.0
PPP6R3_CGC	0	5	0	5	178	0.0280898876404	1.0
NAT8B_ACG	0	2	0	2	11	0.181818181818	1.0
PABPN1_GCC	1	0	1	2	100	0.02	1.0
TDCF_AGG	1	0	0	1	5	0.2	1.0
PET191_TTT	0	1	0	1	4	0.25	1.0
CNNM2_GTA	0	5	0	5	160	0.03125	1.0
DIRAS3_AGC	0	1	0	1	105	0.00952380952381	1.0
TLR8_AGT	0	1	0	1	90	0.0111111111111	1.0
PTRHD1_GCC	0	1	0	1	146	0.00684931506849	1.0
ACTB_CGA	13	3	0	25	149	0.167785234899	0.64
PTRHD1_GCA	2	7	0	12	146	0.0821917808219	0.75
ACTB_CGC	0	2	0	2	149	0.0134228187919	1.0
PTRHD1_GCG	0	3	0	6	146	0.041095890411	0.5
TPR1_CCT	0	1	0	1	4	0.25	1.0
ACTB_CGG	3	3	0	68	149	0.456375838926	0.0882352941176
TLR8_AGG	0	1	0	1	90	0.0111111111111	1.0
TLR8_AGC	0	1	0	1	90	0.0111111111111	1.0
TPR1_CCA	0	1	0	1	4	0.25	1.0
SP100_TAA	6	4	1	14	40	0.35	0.785714285714
TPR1_CCG	0	0	1	1	4	0.25	1.0
PTRHD1_GCT	0	5	0	5	146	0.0342465753425	1.0
RLN2_TGG	0	3	0	3	26	0.115384615385	1.0
CBIE_ATA	44	17	0	143	365	0.391780821918	0.426573426573
CBIE_ATC	2	8	0	11	365	0.0301369863014	0.909090909091
RLN2_TGA	0	3	0	3	26	0.115384615385	1.0
CBIE_ATG	0	2	0	2	365	0.00547945205479	1.0
PNRC2_TAA	2	5	0	78	171	0.456140350877	0.0897435897436
FAAP20_TGA	8	7	1	38	90	0.422222222222	0.421052631579
YBFA_TAA	1	0	0	1	5	0.2	1.0
AMBN_TCG	5	14	1	42	103	0.407766990291	0.47619047619
ATP17_GTG	0	2	1	3	8	0.375	1.0
RLN2_TGT	0	1	0	1	26	0.0384615384615	1.0
CBIE_ATT	23	18	0	133	365	0.364383561644	0.308270676692
DMKN_AGG	1	1	0	9	77	0.116883116883	0.222222222222
ARHGEF39_GTA	14	10	0	52	174	0.298850574713	0.461538461538
TECRL_GGT	0	5	0	5	147	0.0340136054422	1.0
MTHFD2L_TCT	0	2	0	2	153	0.0130718954248	1.0
MAN1A1_TGT	0	10	0	12	159	0.0754716981132	0.833333333333
MTHFD2L_TCC	0	6	0	6	153	0.0392156862745	1.0
MTHFD2L_TCA	3	13	0	24	153	0.156862745098	0.666666666667
PET191_TTC	0	1	0	1	4	0.25	1.0
MTHFD2L_TCG	15	16	0	75	153	0.490196078431	0.413333333333
ATP17_GTA	0	2	1	3	8	0.375	1.0
TECRL_GGG	0	5	0	5	147	0.0340136054422	1.0
TXNDC2_CTA	0	12	0	15	82	0.182926829268	0.8
LRIT1_CAT	1	4	0	5	185	0.027027027027	1.0
MAN1A1_TGA	6	1	0	10	159	0.062893081761	0.7
MAN1A1_TGC	0	4	0	7	159	0.0440251572327	0.571428571429
TRPV5_GCG	0	1	0	1	80	0.0125	1.0
TMEM35A_TAT	1	3	0	8	62	0.129032258065	0.5
FLIM_GGT	6	26	0	42	240	0.175	0.761904761905
SLC6A1_TTG	2	4	0	12	167	0.0718562874251	0.5
CUNH16ORF46_TAG	3	0	1	4	23	0.173913043478	1.0
CUNH14ORF159_TCG	0	3	1	6	28	0.214285714286	0.666666666667
TMEM74_TAG	7	2	0	61	173	0.352601156069	0.147540983607
TMEM35A_TAA	3	2	0	19	62	0.306451612903	0.263157894737
FLIM_GGA	12	30	0	52	240	0.216666666667	0.807692307692
FLIM_GGG	2	18	0	27	240	0.1125	0.740740740741
TMEM35A_TAG	2	3	0	19	62	0.306451612903	0.263157894737
M1AP_AGG	0	1	0	1	174	0.00574712643678	1.0
HSP10_TAC	0	1	0	1	3	0.333333333333	1.0
BCKDHB_ATG	0	1	0	1	183	0.00546448087432	1.0
RGMA_TTA	11	13	0	71	174	0.408045977011	0.338028169014
BCKDHB_ATA	0	2	0	2	183	0.0109289617486	1.0
MAN2A1_TTA	0	2	0	2	156	0.0128205128205	1.0
PAAC_CGG	2	8	0	10	134	0.0746268656716	1.0
PPP1R15A_GTC	0	1	0	1	96	0.0104166666667	1.0
PAAC_CGA	11	27	1	52	134	0.388059701493	0.75
FAM177A1_ATT	0	1	0	1	184	0.0054347826087	1.0
MCM2_CTA	2	14	0	26	202	0.128712871287	0.615384615385
EBI3_TGA	14	6	0	58	149	0.389261744966	0.344827586207
HMGN5_AGT	3	3	0	40	92	0.434782608696	0.15
ELF1_TGG	0	1	0	1	152	0.00657894736842	1.0
EBI3_TGC	0	3	0	3	149	0.0201342281879	1.0
ELF1_TGA	3	1	1	21	152	0.138157894737	0.238095238095
ELF1_TGC	1	7	0	12	152	0.0789473684211	0.666666666667
HMGN5_AGG	0	7	0	7	92	0.0760869565217	1.0
HMGN5_AGC	9	6	0	22	92	0.239130434783	0.681818181818
HMGN5_AGA	0	1	0	1	92	0.0108695652174	1.0
UGPC_ACG	1	9	0	10	1102	0.00907441016334	1.0
DUSP11_AGG	0	1	0	1	157	0.00636942675159	1.0
UGPC_ACC	0	3	0	3	1102	0.002722323049	1.0
UGPC_ACA	129	93	0	420	1102	0.38112522686	0.528571428571
CRISPLD2_GCG	0	8	0	8	180	0.0444444444444	1.0
RPP1_CCA	0	1	0	1	5	0.2	1.0
ZFP91_TAG	1	6	1	8	134	0.0597014925373	1.0
TONSL_CCG	0	3	0	3	119	0.0252100840336	1.0
CRISPLD2_GCA	0	1	0	1	180	0.00555555555556	1.0
UGPC_ACT	155	137	1	551	1102	0.5	0.531760435572
SLC6A16_TTA	0	2	0	2	64	0.03125	1.0
CASS4_CGT	10	17	0	44	183	0.24043715847	0.613636363636
NEUROD4_GAA	0	1	0	1	151	0.00662251655629	1.0
VANA_ATA	1	0	0	1	5	0.2	1.0
PPSR_TCT	20	10	0	57	114	0.5	0.526315789474
PTXA_TAT	0	1	0	1	7	0.142857142857	1.0
CASS4_CGG	0	1	0	1	183	0.00546448087432	1.0
CASS4_CGA	2	7	0	11	183	0.0601092896175	0.818181818182
SLC6A16_TTT	0	1	0	1	64	0.015625	1.0
RAB7L1_CTT	0	2	0	2	9	0.222222222222	1.0
PPSR_TCC	0	1	0	1	114	0.00877192982456	1.0
PPSR_TCA	23	10	0	47	114	0.412280701754	0.702127659574
VANA_ATT	0	1	1	2	5	0.4	1.0
IER3_TAG	2	0	0	2	107	0.018691588785	1.0
ANKS4B_CTA	0	4	0	4	181	0.0220994475138	1.0
RNF185_CCG	7	14	0	72	189	0.380952380952	0.291666666667
SLC52A2_GAT	11	8	0	34	109	0.311926605505	0.558823529412
PRR12_ACA	2	1	0	3	94	0.031914893617	1.0
PRR12_ACC	0	2	0	2	94	0.0212765957447	1.0
ANKS4B_CTT	0	1	0	2	181	0.0110497237569	0.5
MRPL22_GAC	0	2	1	5	197	0.0253807106599	0.6
PRR12_ACT	0	5	0	5	94	0.0531914893617	1.0
EBI3_TGT	10	14	0	56	149	0.375838926174	0.428571428571
SPX_GAG	0	3	0	4	132	0.030303030303	0.75
SYTL3_TAG	6	1	0	7	177	0.0395480225989	1.0
FAM177A1_ATA	4	18	1	28	184	0.152173913043	0.821428571429
CSN8_TGT	0	1	0	1	5	0.2	1.0
RASSF6_GCT	0	1	0	1	157	0.00636942675159	1.0
LSM7_AAT	15	8	0	42	190	0.221052631579	0.547619047619
FAM177A1_ATC	9	6	0	33	184	0.179347826087	0.454545454545
RPP40_ACT	0	2	0	2	193	0.0103626943005	1.0
LSM7_AAA	1	4	0	5	190	0.0263157894737	1.0
LSM7_AAC	0	2	0	2	190	0.0105263157895	1.0
LSM7_AAG	0	5	0	5	190	0.0263157894737	1.0
RPP40_ACC	0	1	0	2	193	0.0103626943005	0.5
RPP40_ACA	0	1	0	1	193	0.00518134715026	1.0
RPP40_ACG	13	12	0	41	193	0.212435233161	0.609756097561
KDELR2_AAT	0	6	3	10	154	0.0649350649351	0.9
MAPK6_CAT	0	1	0	1	191	0.00523560209424	1.0
ANSB_TGT	27	21	1	86	224	0.383928571429	0.56976744186
KCTD5_CTT	10	8	0	33	140	0.235714285714	0.545454545455
SLC52A2_GAA	0	4	0	4	109	0.0366972477064	1.0
ANSB_TGC	43	22	1	94	224	0.419642857143	0.702127659574
ANSB_TGA	30	19	1	85	224	0.379464285714	0.588235294118
SPICE1_TCG	6	8	0	21	177	0.118644067797	0.666666666667
ANSB_TGG	1	6	0	12	224	0.0535714285714	0.583333333333
RPL18_ATA	14	16	0	68	151	0.450331125828	0.441176470588
KCTD5_CTA	1	8	0	16	140	0.114285714286	0.5625
KCTD5_CTC	0	1	0	1	140	0.00714285714286	1.0
RBAK_GCA	0	1	0	1	76	0.0131578947368	1.0
GTF2B_CTA	3	12	0	26	196	0.132653061224	0.576923076923
GTF2B_CTG	1	1	0	2	196	0.0102040816327	1.0
MTNN_TGG	14	14	0	55	348	0.158045977011	0.509090909091
YJJK_TGC	1	2	0	3	8	0.375	1.0
CAMLG_GTA	1	10	1	12	178	0.0674157303371	1.0
MTNN_TGC	10	47	0	70	348	0.201149425287	0.814285714286
MTNN_TGA	35	10	0	63	348	0.181034482759	0.714285714286
MYSM1_ACG	0	2	0	2	185	0.0108108108108	1.0
MTNN_TGT	17	58	0	137	348	0.39367816092	0.547445255474
YJJK_TGT	0	2	0	2	8	0.25	1.0
PUDP_TCT	3	11	0	23	100	0.23	0.608695652174
PRKACA_CGG	0	1	0	1	111	0.00900900900901	1.0
PRKACA_CGC	0	1	1	2	111	0.018018018018	1.0
PRKACA_CGA	3	12	0	21	111	0.189189189189	0.714285714286
POC1A_GGT	0	1	0	1	184	0.0054347826087	1.0
GFAP_CAT	0	5	0	6	133	0.0451127819549	0.833333333333
PRKACA_CGT	4	8	0	15	111	0.135135135135	0.8
ADH6_GTA	0	2	0	2	24	0.0833333333333	1.0
ADH6_GTG	0	1	0	1	24	0.0416666666667	1.0
UBIC_CAT	1	1	0	7	14	0.5	0.285714285714
POC1A_GGG	0	4	0	4	184	0.0217391304348	1.0
GFAP_CAA	9	3	0	22	133	0.165413533835	0.545454545455
YY1_CGA	0	4	1	5	144	0.0347222222222	1.0
TM7SF2_TGA	2	7	0	10	131	0.0763358778626	0.9
MGM101_CCG	1	0	2	3	7	0.428571428571	1.0
MENC_ATG	0	1	0	1	407	0.002457002457	1.0
CAMSAP2_TTA	0	1	0	1	167	0.0059880239521	1.0
MENC_ATA	27	21	0	161	407	0.395577395577	0.298136645963
CTSL_GGG	0	1	0	1	107	0.00934579439252	1.0
INHBE_ACA	0	3	0	3	91	0.032967032967	1.0
MENC_ATT	18	25	0	88	407	0.216216216216	0.488636363636
RSD_ACG	0	1	0	1	3	0.333333333333	1.0
INHBE_ACG	0	10	0	15	91	0.164835164835	0.666666666667
TOM1L2_ATT	2	1	0	3	181	0.0165745856354	1.0
COL8A2_CGT	0	17	0	19	163	0.116564417178	0.894736842105
NLE1_ACT	0	10	0	10	193	0.0518134715026	1.0
CASC10_TGT	0	1	0	1	5	0.2	1.0
GNPDA1_TGA	3	2	0	7	137	0.0510948905109	0.714285714286
COMX_TGA	1	0	0	1	4	0.25	1.0
COMX_TGC	0	1	0	2	4	0.5	0.5
COL8A2_CGC	10	11	0	42	163	0.257668711656	0.5
COL8A2_CGG	4	4	0	10	163	0.0613496932515	0.8
REPE_CTG	0	1	0	1	3	0.333333333333	1.0
COMX_TGT	1	0	0	2	4	0.5	0.5
NLE1_ACG	0	2	2	5	193	0.0259067357513	0.8
NLE1_ACA	0	1	0	1	193	0.00518134715026	1.0
NLE1_ACC	0	2	0	2	193	0.0103626943005	1.0
SLC27A3_TAG	4	1	1	7	82	0.0853658536585	0.857142857143
TMBIM4_CAT	0	1	0	1	177	0.00564971751412	1.0
KCNJ9_GGT	4	12	0	29	111	0.261261261261	0.551724137931
SHROOM4_ATT	0	1	0	1	136	0.00735294117647	1.0
YGDD_ACG	0	0	1	1	5	0.2	1.0
YGDD_ACA	1	0	0	1	5	0.2	1.0
YGDD_ACC	0	0	1	1	5	0.2	1.0
TMBIM4_CAC	0	1	0	1	177	0.00564971751412	1.0
TMBIM4_CAA	0	1	0	1	177	0.00564971751412	1.0
TMBIM4_CAG	18	4	0	42	177	0.237288135593	0.52380952381
ORF146_CAC	0	1	0	1	4	0.25	1.0
YGDD_ACT	0	1	0	1	5	0.2	1.0
NMD3_TTT	0	1	0	1	196	0.00510204081633	1.0
DNAX_TGC	2	11	0	14	214	0.0654205607477	0.928571428571
TRAG_GTA	2	6	0	9	62	0.145161290323	0.888888888889
KCNJ9_GGA	0	8	0	9	111	0.0810810810811	0.888888888889
SULT1C2_CAT	0	1	0	2	43	0.046511627907	0.5
ALKB_CCG	0	1	0	2	24	0.0833333333333	0.5
GRIP2_ATA	2	7	0	11	144	0.0763888888889	0.818181818182
ALKB_CCC	0	2	0	2	24	0.0833333333333	1.0
CUNH18ORF8_TAT	0	1	0	1	34	0.0294117647059	1.0
POFUT1_TCT	0	2	0	2	183	0.0109289617486	1.0
IFT22_GCG	28	14	0	74	180	0.411111111111	0.567567567568
IFT22_GCA	3	10	0	22	180	0.122222222222	0.590909090909
TSRT_AAT	0	1	0	1	10	0.1	1.0
TBCA_TGC	10	15	0	38	185	0.205405405405	0.657894736842
SVIL_CCG	0	1	0	1	147	0.00680272108844	1.0
ALKB_CCT	2	0	1	6	24	0.25	0.5
C1QBP_CCT	0	4	0	4	182	0.021978021978	1.0
IFT22_GCT	5	8	0	18	180	0.1	0.722222222222
POFUT1_TCG	2	10	0	15	183	0.0819672131148	0.8
CUNH18ORF8_TAG	2	0	1	3	34	0.0882352941176	1.0
CUNH18ORF8_TAA	1	0	0	1	34	0.0294117647059	1.0
POFUT1_TCC	0	1	0	1	183	0.00546448087432	1.0
POFUT1_TCA	2	16	0	24	183	0.131147540984	0.75
LBX1_TCG	0	2	0	2	138	0.0144927536232	1.0
AAT1_ACA	0	2	0	3	8	0.375	0.666666666667
AAT1_ACG	0	1	0	2	8	0.25	0.5
SUPT3H_TGT	0	1	0	1	183	0.00546448087432	1.0
LBX1_TCA	11	9	0	53	138	0.384057971014	0.377358490566
PEX16_CGT	0	8	0	9	188	0.0478723404255	0.888888888889
RMI2_TCA	20	9	0	52	117	0.444444444444	0.557692307692
LBX1_TCT	3	5	0	18	138	0.130434782609	0.444444444444
GLNP_CTC	0	6	0	8	37	0.216216216216	0.75
GLNP_CTG	0	1	0	2	37	0.0540540540541	0.5
CBARP_GCA	0	1	0	1	81	0.0123456790123	1.0
RMI2_TCG	3	12	0	20	117	0.17094017094	0.75
PEX16_CGG	0	1	0	2	188	0.0106382978723	0.5
NUDCD1_TGA	10	1	0	28	177	0.158192090395	0.392857142857
PEX16_CGA	0	2	0	2	188	0.0106382978723	1.0
PEX16_CGC	0	1	0	2	188	0.0106382978723	0.5
CORO7_TCG	0	3	0	3	38	0.0789473684211	1.0
VEGFA_CTG	0	5	0	5	176	0.0284090909091	1.0
TMC1_CGA	0	1	0	1	141	0.00709219858156	1.0
VEGFA_CTC	6	22	0	45	176	0.255681818182	0.622222222222
VEGFA_CTA	1	12	0	14	176	0.0795454545455	0.928571428571
NMD3_TTA	3	5	0	12	196	0.0612244897959	0.666666666667
SCAND1_ACA	10	10	1	33	72	0.458333333333	0.636363636364
CACNG3_TTT	0	1	0	1	167	0.0059880239521	1.0
THYX_GCT	87	119	0	315	770	0.409090909091	0.653968253968
SCAND1_ACG	1	2	0	4	72	0.0555555555556	0.75
HS6ST2_CCT	3	7	0	17	109	0.155963302752	0.588235294118
VEGFA_CTT	6	22	0	44	176	0.25	0.636363636364
TMC1_CGT	6	12	1	24	141	0.170212765957	0.791666666667
CACNG3_TTG	2	7	1	14	167	0.0838323353293	0.714285714286
THYX_GCC	0	3	0	3	770	0.0038961038961	1.0
SCAND1_ACT	5	8	0	21	72	0.291666666667	0.619047619048
TMEFF1_GCA	0	4	0	4	128	0.03125	1.0
TMEFF1_GCG	0	14	0	19	128	0.1484375	0.736842105263
KDGK_AAC	0	1	0	1	15	0.0666666666667	1.0
RRP9_CCG	2	15	0	25	181	0.138121546961	0.68
PRRT2_AGA	10	9	0	37	96	0.385416666667	0.513513513514
RHLE_ACT	0	2	0	4	16	0.25	0.5
PRRT2_AGG	0	7	0	8	96	0.0833333333333	0.875
TOM7_GCG	2	0	0	2	9	0.222222222222	1.0
SLP2_CAG	0	1	0	2	4	0.5	0.5
PARD6G_TAT	8	12	0	31	139	0.223021582734	0.645161290323
LLPH_GCT	9	6	0	43	187	0.229946524064	0.348837209302
TOM7_GCA	2	0	1	4	9	0.444444444444	0.75
PAX3_TCT	2	1	0	7	158	0.0443037974684	0.428571428571
TEX48_GTG	1	3	0	4	10	0.4	1.0
TEX48_GTA	3	0	0	3	10	0.3	1.0
PDPN_TTT	9	9	0	38	150	0.253333333333	0.473684210526
SPPA_CTT	28	115	0	164	1410	0.116312056738	0.871951219512
QCR2_CCT	0	1	1	2	7	0.285714285714	1.0
TEX48_GTT	0	1	0	1	10	0.1	1.0
PDPN_TTA	6	15	1	30	150	0.2	0.733333333333
PDPN_TTG	3	9	0	17	150	0.113333333333	0.705882352941
SPPA_CTG	3	36	0	47	1410	0.0333333333333	0.829787234043
QCR2_CCC	0	1	0	1	7	0.142857142857	1.0
QCR2_CCA	0	0	1	1	7	0.142857142857	1.0
SPPA_CTC	19	97	0	130	1410	0.0921985815603	0.892307692308
QCR2_CCG	1	1	1	3	7	0.428571428571	1.0
SPPA_CTA	158	142	0	585	1410	0.414893617021	0.512820512821
ZCCHC14_CGA	0	3	0	3	160	0.01875	1.0
NOB1_TCT	0	9	0	9	184	0.0489130434783	1.0
EUTP_TCG	10	14	0	35	132	0.265151515152	0.685714285714
MICALCL_ACG	1	16	0	20	117	0.17094017094	0.85
SPOIIIAG_GTT	0	2	0	2	210	0.00952380952381	1.0
ZCCHC14_CGC	0	3	0	3	160	0.01875	1.0
EUTP_TCA	5	25	0	60	132	0.454545454545	0.5
PRRT2_GGT	0	4	0	4	96	0.0416666666667	1.0
NOB1_TCG	6	20	0	37	184	0.201086956522	0.702702702703
PTXA_TAG	1	1	0	2	7	0.285714285714	1.0
ENOX2_GGG	0	2	0	2	150	0.0133333333333	1.0
NOB1_TCC	0	1	0	1	184	0.0054347826087	1.0
NOB1_TCA	4	14	1	26	184	0.141304347826	0.730769230769
LLPH_GCC	0	5	0	6	187	0.0320855614973	0.833333333333
WDR92_GGC	0	2	0	2	184	0.0108695652174	1.0
SPOIIIAG_GTA	0	6	0	6	210	0.0285714285714	1.0
SPOIIIAG_GTC	0	18	0	20	210	0.0952380952381	0.9
WDR92_GGG	0	0	1	2	184	0.0108695652174	0.5
SPOIIIAG_GTG	0	6	0	6	210	0.0285714285714	1.0
MRPS25_TTG	4	17	0	40	195	0.205128205128	0.525
CALR3_TTA	0	4	0	4	124	0.0322580645161	1.0
JAKMIP3_TCG	1	10	0	13	156	0.0833333333333	0.846153846154
MRPS25_TTC	1	13	0	15	195	0.0769230769231	0.933333333333
MRPS25_TTA	9	13	0	84	195	0.430769230769	0.261904761905
CALR3_TTG	1	5	0	8	124	0.0645161290323	0.75
KAT6B_TGA	5	0	0	5	164	0.030487804878	1.0
MRPS25_TTT	0	5	0	5	195	0.025641025641	1.0
DYSF_TAT	0	2	0	2	148	0.0135135135135	1.0
RPA3_AGC	2	15	0	25	192	0.130208333333	0.68
GLUL_TAG	4	1	0	8	156	0.0512820512821	0.625
RPA3_AGA	3	13	0	32	192	0.166666666667	0.5
GLUL_TAA	2	13	1	25	156	0.160256410256	0.64
RPA3_AGG	16	22	0	67	192	0.348958333333	0.567164179104
CALML4_TTT	0	11	0	14	153	0.0915032679739	0.785714285714
DYSF_TAA	7	3	0	13	148	0.0878378378378	0.769230769231
PRRT2_GGA	0	2	0	2	96	0.0208333333333	1.0
CCDC159_GGG	0	1	0	1	92	0.0108695652174	1.0
DYSF_TAG	1	0	0	1	148	0.00675675675676	1.0
SRY_AGT	0	0	1	1	23	0.0434782608696	1.0
CALML4_TTC	0	4	0	4	153	0.0261437908497	1.0
CECR5_TAG	7	6	0	42	132	0.318181818182	0.309523809524
CALML4_TTA	18	9	1	56	153	0.366013071895	0.5
CALML4_TTG	4	19	0	38	153	0.248366013072	0.605263157895
CUNH1ORF189_ACC	3	2	0	10	26	0.384615384615	0.5
RPA3_AGT	12	12	0	81	192	0.421875	0.296296296296
CECR5_TAA	3	0	1	4	132	0.030303030303	1.0
NTPB_CGG	0	0	1	1	3	0.333333333333	1.0
SLY1_TTA	0	1	0	1	7	0.142857142857	1.0
NTPB_CGC	0	0	1	1	3	0.333333333333	1.0
NTPB_CGA	0	0	1	1	3	0.333333333333	1.0
FRUR_TGG	0	1	1	4	9	0.444444444444	0.5
SLY1_TTT	0	1	0	1	7	0.142857142857	1.0
AURKB_CCA	0	3	0	3	98	0.030612244898	1.0
AURKB_CCG	7	11	0	29	98	0.295918367347	0.620689655172
IADA_CCT	0	2	0	2	44	0.0454545454545	1.0
LMAN2L_GAT	0	3	0	3	156	0.0192307692308	1.0
COX6A1_TAT	0	1	0	1	6	0.166666666667	1.0
IADA_CCG	0	7	0	7	44	0.159090909091	1.0
IADA_CCA	0	2	0	2	44	0.0454545454545	1.0
CP12_ATT	0	1	0	1	3	0.333333333333	1.0
IADA_CCC	1	11	0	12	44	0.272727272727	1.0
COX6A1_TAC	0	0	1	1	6	0.166666666667	1.0
RFWD3_TAG	4	0	1	5	182	0.0274725274725	1.0
RFWD3_TAA	11	2	0	20	182	0.10989010989	0.65
MKKS_ATC	0	1	0	1	198	0.00505050505051	1.0
MKKS_ATA	4	4	0	8	198	0.040404040404	1.0
BCHM_CTA	1	0	0	1	4	0.25	1.0
ISX_CTA	6	6	0	17	113	0.150442477876	0.705882352941
ELF5_GAT	0	1	0	1	123	0.00813008130081	1.0
SMPD5_TGA	6	3	0	13	34	0.382352941176	0.692307692308
PSMA7_AGC	2	1	1	4	161	0.0248447204969	1.0
CBIP_CCC	0	1	0	1	5	0.2	1.0
FRUR_TGA	0	0	2	4	9	0.444444444444	0.5
CDK13_TAA	4	1	0	8	165	0.0484848484848	0.625
CDK13_TAG	1	0	0	1	165	0.00606060606061	1.0
PCL1_CCC	0	1	0	1	6	0.166666666667	1.0
ELF5_GAG	0	1	0	1	123	0.00813008130081	1.0
ZBBX_TGC	0	2	0	2	155	0.0129032258065	1.0
MYG1_TTA	1	0	0	2	5	0.4	0.5
RBM44_CTT	0	1	0	1	154	0.00649350649351	1.0
PTXA_TAA	2	0	0	3	7	0.428571428571	0.666666666667
ACEA_GCT	0	1	0	1	15	0.0666666666667	1.0
SAMD14_TAA	5	5	1	16	123	0.130081300813	0.6875
CCDC168_TGT	0	1	0	1	59	0.0169491525424	1.0
SMR3A_CAT	1	3	0	6	16	0.375	0.666666666667
MYC_TTA	18	5	0	58	170	0.341176470588	0.396551724138
HEY1_CTA	3	14	0	24	183	0.131147540984	0.708333333333
ZNF346_AGA	0	12	0	15	166	0.0903614457831	0.8
CLPP2_AAT	1	1	1	3	6	0.5	1.0
COX4_TTT	0	2	0	3	10	0.3	0.666666666667
UXUA_GCT	12	47	0	69	818	0.0843520782396	0.855072463768
ULP1_CGA	0	0	1	1	6	0.166666666667	1.0
ULP1_CGC	0	1	0	1	6	0.166666666667	1.0
COX4_TTA	1	1	0	4	10	0.4	0.5
COX4_TTG	0	1	0	1	10	0.1	1.0
CLPP2_AAA	2	0	0	3	6	0.5	0.666666666667
ULP1_CGT	0	1	1	2	6	0.333333333333	1.0
HMGCR_GCG	1	4	0	14	171	0.0818713450292	0.357142857143
CUNH20ORF144_TAC	0	2	0	2	7	0.285714285714	1.0
CUNH20ORF144_TAA	1	0	0	1	7	0.142857142857	1.0
FTL_CCA	7	4	0	37	83	0.44578313253	0.297297297297
DCAF15_CGG	0	1	0	1	129	0.0077519379845	1.0
FTL_CCG	9	3	0	35	83	0.421686746988	0.342857142857
ST8SIA6_CGT	10	21	0	61	159	0.383647798742	0.508196721311
C5H12ORF66_TCG	0	1	0	1	5	0.2	1.0
TMBIM1_GCT	0	3	0	3	161	0.0186335403727	1.0
ST8SIA6_CGC	8	10	0	43	159	0.270440251572	0.418604651163
ST8SIA6_CGA	11	23	0	42	159	0.264150943396	0.809523809524
ST8SIA6_CGG	4	23	0	31	159	0.194968553459	0.870967741935
HEY1_CTT	0	5	0	7	183	0.0382513661202	0.714285714286
RLML_TCT	0	3	0	3	24	0.125	1.0
SCG5_AGA	1	3	0	7	184	0.0380434782609	0.571428571429
SPATA24_CGT	5	18	0	43	105	0.409523809524	0.53488372093
CCNE2_CGT	5	13	0	32	178	0.179775280899	0.5625
RLML_TCA	1	4	0	5	24	0.208333333333	1.0
RLML_TCC	0	5	0	5	24	0.208333333333	1.0
RLML_TCG	0	2	0	2	24	0.0833333333333	1.0
SPATA24_CGA	12	0	0	19	105	0.180952380952	0.631578947368
SPATA24_CGC	15	13	0	40	105	0.380952380952	0.7
SPATA24_CGG	0	4	0	4	105	0.0380952380952	1.0
SLC2A8_CTT	1	3	0	6	162	0.037037037037	0.666666666667
HOXD11_TGT	0	4	0	4	126	0.031746031746	1.0
SPOIIIAE_CGC	32	26	2	113	238	0.474789915966	0.530973451327
UBE2T_GAT	0	3	0	3	177	0.0169491525424	1.0
SPOIIIAE_CGA	51	36	0	107	238	0.449579831933	0.81308411215
PDCL3_TGT	2	10	1	21	191	0.109947643979	0.619047619048
ARV1_GTA	10	13	0	40	193	0.20725388601	0.575
HOXD11_TGA	0	5	0	9	126	0.0714285714286	0.555555555556
SLC2A8_CTA	3	14	0	17	162	0.104938271605	1.0
PYM1_ACG	6	9	0	32	87	0.367816091954	0.46875
PDCL3_TGA	16	10	0	59	191	0.30890052356	0.440677966102
PDCL3_TGC	0	3	0	3	191	0.0157068062827	1.0
PYM1_ACC	0	2	0	2	87	0.0229885057471	1.0
PYM1_ACA	0	3	0	3	87	0.0344827586207	1.0
SPOIIIAE_CGT	72	15	0	114	238	0.478991596639	0.763157894737
TYRP1_CAT	0	2	0	2	177	0.0112994350282	1.0
UVSE_ACG	0	3	0	3	225	0.0133333333333	1.0
UVSE_ACA	0	0	1	1	225	0.00444444444444	1.0
LRIT3_TGA	13	6	0	87	176	0.494318181818	0.218390804598
UVSE_ACC	0	12	0	12	225	0.0533333333333	1.0
IRGM_GCG	0	2	0	2	13	0.153846153846	1.0
SF3A2_ACT	2	8	0	11	175	0.0628571428571	0.909090909091
SCG5_AGT	0	5	0	5	184	0.0271739130435	1.0
ALPL_CAT	1	10	0	12	151	0.0794701986755	0.916666666667
UVSE_ACT	0	6	1	7	225	0.0311111111111	1.0
TYRP1_CAA	0	2	0	2	177	0.0112994350282	1.0
RARA_TTA	9	6	0	29	149	0.194630872483	0.51724137931
SF3A2_ACG	2	18	0	31	175	0.177142857143	0.645161290323
ALPL_CAA	13	11	0	34	151	0.225165562914	0.705882352941
ARHGAP19_TAC	0	2	0	2	174	0.0114942528736	1.0
SF3A2_ACC	0	1	0	1	175	0.00571428571429	1.0
SF3A2_ACA	1	8	0	12	175	0.0685714285714	0.75
CROT_CGT	0	8	0	9	162	0.0555555555556	0.888888888889
ARV1_GTC	0	1	0	1	193	0.00518134715026	1.0
VWA3B_CCC	0	1	0	1	110	0.00909090909091	1.0
HTRA_AGA	1	5	0	7	19	0.368421052632	0.857142857143
HTRA_AGG	2	3	1	7	19	0.368421052632	0.857142857143
CCDC141_GTA	0	1	0	1	173	0.00578034682081	1.0
HMGL_GGG	0	1	0	1	8	0.125	1.0
GLDF_GAT	0	1	0	1	146	0.00684931506849	1.0
RUTD_TCC	5	19	0	25	200	0.125	0.96
IKZF4_TAA	8	2	0	17	141	0.120567375887	0.588235294118
TMEM106B_AGA	0	1	0	1	180	0.00555555555556	1.0
TMEM106B_AGC	12	5	0	54	180	0.3	0.314814814815
ST1_AGA	0	1	0	1	4	0.25	1.0
QRSL1_TTA	0	1	0	1	189	0.00529100529101	1.0
TMEM106B_AGT	0	1	0	1	180	0.00555555555556	1.0
GAPA_CTG	0	8	0	8	377	0.0212201591512	1.0
DAP1_CTA	0	1	0	1	5	0.2	1.0
DAP1_CTG	0	1	0	1	5	0.2	1.0
RASSF8_TTT	0	4	0	4	178	0.0224719101124	1.0
TPRKB_TTC	0	5	0	5	187	0.0267379679144	1.0
ZNF641_TAT	0	1	1	2	87	0.0229885057471	1.0
NRN1L_TCT	10	8	0	29	150	0.193333333333	0.620689655172
RNF212_CAT	0	5	0	7	161	0.0434782608696	0.714285714286
PTP4A1_GTA	2	9	0	13	175	0.0742857142857	0.846153846154
PGI_CGT	5	16	0	36	995	0.0361809045226	0.583333333333
NRN1L_TCA	2	13	0	23	150	0.153333333333	0.652173913043
ZNF641_TAA	3	0	0	4	87	0.0459770114943	0.75
NRN1L_TCC	9	4	0	23	150	0.153333333333	0.565217391304
ZNF641_TAC	0	6	0	10	87	0.114942528736	0.6
RASSF8_TTA	1	7	0	8	178	0.0449438202247	1.0
CSGA_CGA	4	0	1	6	87	0.0689655172414	0.833333333333
NRN1L_TCG	15	15	0	68	150	0.453333333333	0.441176470588
CROT_CGA	0	4	0	4	162	0.0246913580247	1.0
DFNA5_CCG	1	8	0	14	183	0.0765027322404	0.642857142857
BSSS_GTC	19	54	1	90	369	0.243902439024	0.822222222222
DFNA5_CCA	0	1	0	1	183	0.00546448087432	1.0
DFNA5_CCC	0	1	0	1	183	0.00546448087432	1.0
BCO2_TAA	7	6	1	24	160	0.15	0.583333333333
FTSZ1_CTT	0	1	0	1	5	0.2	1.0
RSMC_GTT	0	1	0	1	16	0.0625	1.0
BCO2_TAG	8	1	1	18	160	0.1125	0.555555555556
GPR3_CCA	7	3	0	18	144	0.125	0.555555555556
GPR3_CCG	4	13	0	31	144	0.215277777778	0.548387096774
RSMC_GTG	0	1	0	1	16	0.0625	1.0
MIND_TTC	10	57	0	79	1456	0.0542582417582	0.848101265823
RSMC_GTA	2	3	0	5	16	0.3125	1.0
GPR3_CCT	2	3	0	6	144	0.0416666666667	0.833333333333
FLIA_CTG	0	11	0	12	1663	0.00721587492483	0.916666666667
RKI1_CCC	0	1	0	1	6	0.166666666667	1.0
FLIA_CTC	2	49	0	57	1663	0.034275405893	0.894736842105
FLIA_CTA	180	128	0	677	1663	0.407095610343	0.454948301329
LPXK_CCG	2	27	0	31	509	0.0609037328094	0.935483870968
LPXK_CCA	10	51	0	71	509	0.139489194499	0.859154929577
LPXK_CCC	6	44	0	57	509	0.111984282908	0.877192982456
SLC2A12_TGA	20	7	0	36	174	0.206896551724	0.75
PGI_CGA	163	65	0	432	995	0.434170854271	0.527777777778
CCDC53_CTC	0	1	0	1	151	0.00662251655629	1.0
FLIA_CTT	68	236	0	393	1663	0.236319903788	0.773536895674
LPXK_CCT	7	38	0	46	509	0.090373280943	0.978260869565
IRF2BP2_CCA	0	5	0	5	130	0.0384615384615	1.0
APX1_ATA	0	0	1	1	6	0.166666666667	1.0
RBMX_GTA	2	10	0	15	186	0.0806451612903	0.8
RBMX_GTC	3	10	0	20	186	0.10752688172	0.65
RBMX_GTG	0	2	0	2	186	0.010752688172	1.0
NMRK2_TTA	9	5	0	51	147	0.34693877551	0.274509803922
TSHZ3_TCA	0	1	0	1	179	0.00558659217877	1.0
CUNH8ORF88_GTG	4	3	0	8	35	0.228571428571	0.875
CUNH11ORF96_AAA	1	5	0	8	32	0.25	0.75
CLASP1_ATA	1	1	0	2	170	0.0117647058824	1.0
HAND2_GAT	8	9	0	34	143	0.237762237762	0.5
RBMX_GTT	0	1	0	1	186	0.00537634408602	1.0
PGI_CGG	70	123	0	473	995	0.475376884422	0.408033826638
RALYL_GTC	0	7	0	7	167	0.0419161676647	1.0
CLASP1_ATT	0	1	0	1	170	0.00588235294118	1.0
NMRK2_TTT	1	6	0	15	147	0.102040816327	0.466666666667
PRRX2_TTG	26	9	0	61	124	0.491935483871	0.573770491803
KCNJ14_CTT	0	3	0	3	100	0.03	1.0
DUR3_GGC	0	1	0	1	7	0.142857142857	1.0
PRRX2_TTA	10	3	0	16	124	0.129032258065	0.8125
GRK1_GTA	6	10	1	43	129	0.333333333333	0.395348837209
MARK2_CTA	0	4	0	7	133	0.0526315789474	0.571428571429
FHUF_TCT	31	24	0	87	221	0.393665158371	0.632183908046
MCA_ACT	82	31	0	202	510	0.396078431373	0.559405940594
SLC2A12_TGT	0	1	0	1	174	0.00574712643678	1.0
DUR3_GGT	0	1	0	1	7	0.142857142857	1.0
PRRX2_TTT	3	9	0	16	124	0.129032258065	0.75
KCNJ15_TTA	2	11	0	28	175	0.16	0.464285714286
LACF_TTA	0	0	1	3	7	0.428571428571	0.333333333333
PIGB_TAG	4	0	0	4	193	0.020725388601	1.0
CD19_ATA	7	9	0	27	89	0.303370786517	0.592592592593
KIF26A_AGT	0	2	0	2	143	0.013986013986	1.0
MCA_ACG	0	5	0	5	510	0.00980392156863	1.0
PSMA6_CAA	0	3	0	3	189	0.015873015873	1.0
LIP1_CAG	0	1	0	1	13	0.0769230769231	1.0
ABCG6_AAA	0	1	0	1	6	0.166666666667	1.0
FAM105B_GGT	0	1	0	1	7	0.142857142857	1.0
MADM_ACG	0	8	0	8	285	0.0280701754386	1.0
MB_GGG	0	1	0	1	174	0.00574712643678	1.0
DUS1L_CCG	5	15	0	26	189	0.137566137566	0.769230769231
MB_GGA	4	14	0	35	174	0.201149425287	0.514285714286
MB_GGC	0	1	0	1	174	0.00574712643678	1.0
LIP1_CAT	0	2	0	4	13	0.307692307692	0.5
COMMD1_TTG	0	3	0	3	190	0.0157894736842	1.0
ARHGAP39_GTT	0	5	0	6	145	0.0413793103448	0.833333333333
FAM105B_GGG	0	0	1	1	7	0.142857142857	1.0
VPS13A_TGC	0	4	0	4	153	0.0261437908497	1.0
DUS1L_CCT	0	1	0	1	189	0.00529100529101	1.0
MB_GGT	1	13	0	17	174	0.0977011494253	0.823529411765
NPPC_CGT	21	9	0	69	168	0.410714285714	0.434782608696
CDC43_AGG	0	1	0	1	5	0.2	1.0
TRIM15_ACG	0	4	0	5	69	0.0724637681159	0.8
CLEC4G_AGA	0	2	0	3	71	0.0422535211268	0.666666666667
PPP6C_TGT	0	2	0	2	176	0.0113636363636	1.0
COMMD1_TTC	9	10	0	28	190	0.147368421053	0.678571428571
PTPRS_TAA	1	7	0	11	118	0.0932203389831	0.727272727273
PTPRS_TAG	1	1	0	4	118	0.0338983050847	0.5
RPA2_GCG	13	19	0	52	185	0.281081081081	0.615384615385
MCUB_AGC	0	4	0	4	51	0.078431372549	1.0
MARK2_CTT	0	2	0	2	133	0.015037593985	1.0
BSSR_CCG	1	22	0	24	158	0.151898734177	0.958333333333
TEKT1_AGC	0	2	0	2	166	0.0120481927711	1.0
TIC110_AGT	0	2	0	2	5	0.4	1.0
PIAS2_TAG	15	2	0	22	157	0.140127388535	0.772727272727
CUL5_CGG	1	4	0	7	172	0.0406976744186	0.714285714286
COABC_ACT	126	135	0	423	1540	0.274675324675	0.617021276596
RPA2_GCC	0	4	0	5	185	0.027027027027	0.8
PIAS2_TAA	19	7	0	41	157	0.261146496815	0.634146341463
FAM184A_GGC	0	1	0	1	172	0.00581395348837	1.0
CAMK1_AGG	0	2	0	2	131	0.0152671755725	1.0
FAM184A_GGA	0	1	0	1	172	0.00581395348837	1.0
MYL10_GCA	0	5	0	8	132	0.0606060606061	0.625
TLE2_GAA	0	1	0	1	97	0.0103092783505	1.0
MYL10_GCG	8	13	0	41	132	0.310606060606	0.512195121951
COABC_ACG	3	41	0	46	1540	0.0298701298701	0.95652173913
COABC_ACC	0	32	0	32	1540	0.0207792207792	1.0
COABC_ACA	87	195	0	390	1540	0.253246753247	0.723076923077
FSHB_TGA	9	1	1	76	160	0.475	0.144736842105
PIK3R3_ATA	0	2	0	2	158	0.0126582278481	1.0
DRD4_AAA	5	6	0	32	142	0.225352112676	0.34375
MYL10_GCT	0	1	0	1	132	0.00757575757576	1.0
LUZP4_TCA	0	1	0	1	33	0.030303030303	1.0
ZMAT4_TTA	1	11	0	14	173	0.0809248554913	0.857142857143
LUZP4_TCC	0	1	0	1	33	0.030303030303	1.0
LUZP4_TCG	1	6	0	8	33	0.242424242424	0.875
NDUFS3_AGT	10	10	0	32	183	0.174863387978	0.625
SPG7_ACG	0	7	0	7	163	0.0429447852761	1.0
CLDN17_ACA	0	2	0	4	91	0.043956043956	0.5
SEC61A1_ACG	0	7	0	8	166	0.0481927710843	0.875
SEC61A1_ACA	0	4	0	5	166	0.0301204819277	0.8
FABP5_TCT	5	8	2	37	94	0.393617021277	0.405405405405
NDUFS3_AGC	9	8	0	34	183	0.185792349727	0.5
NDUFS3_AGA	2	10	0	13	183	0.0710382513661	0.923076923077
NDUFS3_AGG	0	4	0	5	183	0.0273224043716	0.8
LUZP4_TCT	0	1	0	1	33	0.030303030303	1.0
SEC61A1_ACT	0	1	0	4	166	0.0240963855422	0.25
SOD3_CAT	12	9	0	32	171	0.187134502924	0.65625
GSTT1_CGG	1	2	0	3	10	0.3	1.0
GSTT1_CGA	0	1	0	1	10	0.1	1.0
GSTT1_CGC	0	1	1	2	10	0.2	1.0
STK25_TCT	0	2	0	2	173	0.0115606936416	1.0
DCN_ACC	0	3	0	3	179	0.0167597765363	1.0
GANAB_TAT	0	1	0	1	134	0.00746268656716	1.0
GSTT1_CGT	0	2	0	2	10	0.2	1.0
C8B_ATA	0	1	0	1	180	0.00555555555556	1.0
SOD3_CAA	14	6	0	41	171	0.239766081871	0.487804878049
SMG6_AGA	0	2	0	2	155	0.0129032258065	1.0
STK25_TCG	0	5	0	6	173	0.0346820809249	0.833333333333
SODF_CCC	1	0	0	1	3	0.333333333333	1.0
RBM44_CTA	3	5	0	10	154	0.0649350649351	0.8
SODF_CCG	1	0	0	1	3	0.333333333333	1.0
STK25_TCA	0	3	0	3	173	0.0173410404624	1.0
KCNAB3_GGA	0	1	0	1	98	0.0102040816327	1.0
LHR_TTA	0	1	0	1	4	0.25	1.0
LYRM1_CGA	2	4	1	13	195	0.0666666666667	0.538461538462
LYRM1_CGC	2	9	1	20	195	0.102564102564	0.6
SPACA7_CTT	0	1	0	1	46	0.0217391304348	1.0
LYRM1_CGG	7	14	1	74	195	0.379487179487	0.297297297297
BSSR_CCC	20	0	0	20	158	0.126582278481	1.0
SLCO6A1_ACG	0	3	0	3	70	0.0428571428571	1.0
ARL2_TCG	21	8	1	46	146	0.315068493151	0.652173913043
SPACA7_CTC	0	3	0	3	46	0.0652173913043	1.0
LYRM1_CGT	8	11	0	92	195	0.471794871795	0.20652173913
AMD2_GCG	0	0	1	1	4	0.25	1.0
DLAT_CCG	0	11	0	11	185	0.0594594594595	1.0
NINL_CCG	0	7	0	14	114	0.122807017544	0.5
DHODH_GTT	0	3	0	3	183	0.016393442623	1.0
NINL_CCC	0	1	0	1	114	0.00877192982456	1.0
MEX3C_ACT	0	1	0	1	146	0.00684931506849	1.0
NINL_CCA	0	2	0	2	114	0.0175438596491	1.0
FABP5_TCG	6	2	0	12	94	0.127659574468	0.666666666667
COXC_GGC	0	1	0	1	5	0.2	1.0
CACTIN_TTG	4	15	0	21	161	0.130434782609	0.904761904762
COXC_GGA	0	1	0	1	5	0.2	1.0
DDIT3_TTT	10	17	0	67	156	0.429487179487	0.402985074627
CACTIN_TTA	13	9	0	52	161	0.32298136646	0.423076923077
MEX3C_ACA	1	4	0	5	146	0.0342465753425	1.0
R3HCC1_CGT	1	6	0	8	165	0.0484848484848	0.875
NINL_CCT	0	2	0	2	114	0.0175438596491	1.0
DHODH_GTA	7	13	0	28	183	0.153005464481	0.714285714286
SEC8_TGA	3	0	0	3	9	0.333333333333	1.0
MEX3C_ACG	0	1	0	1	146	0.00684931506849	1.0
SEC8_TGC	0	1	0	1	9	0.111111111111	1.0
DDIT3_TTG	6	9	0	28	156	0.179487179487	0.535714285714
TAP42_TAA	0	0	1	1	4	0.25	1.0
TAP42_TAG	0	0	1	1	4	0.25	1.0
DDIT3_TTA	13	2	1	21	156	0.134615384615	0.761904761905
ATP1B3_CCC	1	9	0	22	172	0.127906976744	0.454545454545
PSAJ_GCG	2	5	0	20	52	0.384615384615	0.35
ATP1B3_CCG	9	17	0	52	172	0.302325581395	0.5
THIL_AGT	114	151	0	492	1513	0.325181758096	0.538617886179
ATP1B3_CCT	1	2	0	6	172	0.0348837209302	0.5
HMX1_TAT	11	7	0	44	88	0.5	0.409090909091
STARD5_ACC	0	2	0	3	182	0.0164835164835	0.666666666667
STARD5_ACA	1	8	0	11	182	0.0604395604396	0.818181818182
RPA3_GGC	17	16	0	93	192	0.484375	0.354838709677
STARD5_ACG	3	15	0	25	182	0.137362637363	0.72
CTXN2_CTC	14	12	0	54	187	0.288770053476	0.481481481481
CCSER1_ATC	0	1	0	1	176	0.00568181818182	1.0
MON1A_TCA	0	6	0	8	169	0.0473372781065	0.75
COMT_CCG	10	15	0	75	182	0.412087912088	0.333333333333
CTXN2_CTT	0	4	0	5	187	0.0267379679144	0.8
ACY3_GCA	0	2	0	2	62	0.0322580645161	1.0
PYRDII_AGG	0	0	1	1	2	0.5	1.0
COMT_CCA	1	4	1	6	182	0.032967032967	1.0
STARD5_ACT	0	12	1	16	182	0.0879120879121	0.8125
PSAC_CGT	2	3	0	16	55	0.290909090909	0.3125
PNLIP_TCG	2	8	0	18	61	0.295081967213	0.555555555556
GPHA2_TTT	18	7	0	43	128	0.3359375	0.581395348837
CENPP_TAG	13	12	0	64	163	0.39263803681	0.390625
LIVK_GCT	0	2	0	4	12	0.333333333333	0.5
ARL2_TCC	3	3	1	13	146	0.0890410958904	0.538461538462
ALGR_GGT	0	1	1	2	4	0.5	1.0
GPHA2_TTG	5	15	1	31	128	0.2421875	0.677419354839
LIVK_GCC	0	1	0	1	12	0.0833333333333	1.0
GPHA2_TTA	8	0	1	11	128	0.0859375	0.818181818182
MAP3K19_GCG	4	23	0	41	161	0.254658385093	0.658536585366
ALGR_GGA	1	0	0	1	4	0.25	1.0
UCH2_TAG	1	0	0	1	5	0.2	1.0
DNAJA2_CGG	0	3	0	3	171	0.0175438596491	1.0
YGGU_ATA	0	1	0	1	4	0.25	1.0
CPF1_TTT	0	1	0	1	4	0.25	1.0
XKRX_CCT	0	3	0	3	162	0.0185185185185	1.0
PHYHIP_GCT	0	3	0	3	126	0.0238095238095	1.0
ZNTR_AGC	2	3	0	6	28	0.214285714286	0.833333333333
ARAP3_GTT	0	1	0	1	152	0.00657894736842	1.0
LBHD1_GGT	0	2	0	2	40	0.05	1.0
UCH2_TAA	0	2	0	2	5	0.4	1.0
CHST12_CGA	12	5	0	41	183	0.224043715847	0.414634146341
XKRX_CCG	5	14	0	27	162	0.166666666667	0.703703703704
PHYHIP_GCA	0	10	0	10	126	0.0793650793651	1.0
ARAP3_GTA	0	3	0	3	152	0.0197368421053	1.0
SRSF1_TCA	4	12	0	24	124	0.193548387097	0.666666666667
SRSF1_TCC	0	6	0	6	124	0.0483870967742	1.0
PHYHIP_GCG	0	6	0	11	126	0.0873015873016	0.545454545455
CHST12_CGT	11	15	0	39	183	0.213114754098	0.666666666667
LBHD1_GGC	0	1	0	1	40	0.025	1.0
TNS4_GTT	5	12	0	27	163	0.165644171779	0.62962962963
SSBP3_CGT	19	3	0	29	158	0.183544303797	0.758620689655
TNS4_GTA	10	13	0	61	163	0.374233128834	0.377049180328
FARSB_TTA	0	6	0	9	184	0.0489130434783	0.666666666667
NELL2_CCA	0	1	0	1	154	0.00649350649351	1.0
GHR_GCG	0	13	0	18	172	0.104651162791	0.722222222222
SSBP3_CGC	22	7	0	72	158	0.455696202532	0.402777777778
SSBP3_CGG	0	8	1	10	158	0.0632911392405	0.9
CCDC42_CGC	0	1	0	1	152	0.00657894736842	1.0
TAS2R16_CCG	6	1	0	9	29	0.310344827586	0.777777777778
ADCK1_ACT	0	5	0	5	192	0.0260416666667	1.0
PPP1R1A_TTA	6	2	0	27	114	0.236842105263	0.296296296296
PTCRA_GAT	2	3	0	8	117	0.0683760683761	0.625
ZNF610_CCG	0	0	1	1	8	0.125	1.0
GOT1_AGG	0	2	0	2	196	0.0102040816327	1.0
ADCK1_ACG	0	2	0	3	192	0.015625	0.666666666667
PTCRA_GAC	0	2	0	2	117	0.017094017094	1.0
CDK19_TAG	5	2	0	8	167	0.0479041916168	0.875
CDK19_TAA	7	0	0	8	167	0.0479041916168	0.875
ADCK1_ACA	0	1	0	1	192	0.00520833333333	1.0
ATP16_GTG	0	1	0	1	9	0.111111111111	1.0
ATP16_GTA	0	1	1	2	9	0.222222222222	1.0
UBTF_TAA	5	1	0	9	160	0.05625	0.666666666667
APEX1_GAA	2	2	0	5	147	0.0340136054422	0.8
CORO7_CTA	1	2	0	8	38	0.210526315789	0.375
AGPAT3_TCA	14	8	0	52	181	0.28729281768	0.423076923077
ZDHHC24_ATA	9	4	0	45	132	0.340909090909	0.288888888889
CKAP2_CGC	0	5	0	5	142	0.0352112676056	1.0
WHAMM_GTT	0	1	0	1	164	0.00609756097561	1.0
SH3TC1_CAA	0	1	0	1	158	0.00632911392405	1.0
CORO7_CTT	0	2	0	2	38	0.0526315789474	1.0
CCDC180_TGA	3	12	1	24	94	0.255319148936	0.666666666667
CCDC180_TGC	0	1	0	1	94	0.0106382978723	1.0
ZDHHC24_ATT	14	11	0	52	132	0.393939393939	0.480769230769
WHAMM_GTA	0	5	0	6	164	0.0365853658537	0.833333333333
AGPAT3_TCT	0	9	0	10	181	0.0552486187845	0.9
CARA_GAG	0	1	0	1	43	0.0232558139535	1.0
PET9_TAG	1	0	0	1	4	0.25	1.0
SLC7A2_CGA	0	3	0	3	173	0.0173410404624	1.0
CPSF1_ACT	3	6	0	11	141	0.0780141843972	0.818181818182
AAT24_AAT	0	1	0	1	4	0.25	1.0
PET9_TAA	0	1	0	1	4	0.25	1.0
CMX8_CCA	0	1	0	1	7	0.142857142857	1.0
SIRA_AAT	12	24	0	61	377	0.161803713528	0.590163934426
ZBTB16_GCA	0	4	0	4	160	0.025	1.0
CPSF1_ACG	0	1	0	1	141	0.00709219858156	1.0
PET9_TAT	0	1	0	1	4	0.25	1.0
CPSF1_ACC	0	1	0	1	141	0.00709219858156	1.0
CPSF1_ACA	0	8	0	9	141	0.063829787234	0.888888888889
SIRA_AAA	27	22	0	58	377	0.153846153846	0.844827586207
SIRA_AAC	0	52	0	53	377	0.140583554377	0.981132075472
ZBTB16_GCT	0	1	0	1	160	0.00625	1.0
NDUFAF8_TGA	4	1	0	11	44	0.25	0.454545454545
SIRA_AAG	1	22	0	26	377	0.0689655172414	0.884615384615
TOLB_CAT	44	250	0	383	1444	0.265235457064	0.767624020888
CUNH11ORF80_TGA	0	4	0	6	18	0.333333333333	0.666666666667
APEX1_GAT	1	1	0	5	147	0.0340136054422	0.4
STAP2_CAA	0	7	0	8	111	0.0720720720721	0.875
NPKA_ATT	0	1	0	1	3	0.333333333333	1.0
FANCC_ACA	0	1	0	1	182	0.00549450549451	1.0
GRXCR1_GGA	0	1	0	1	182	0.00549450549451	1.0
ARSE_GCT	0	1	0	1	67	0.0149253731343	1.0
CAS7D_CGA	0	4	0	4	30	0.133333333333	1.0
FANCC_ACG	2	19	0	30	182	0.164835164835	0.7
MAP9_TAA	16	1	1	23	144	0.159722222222	0.782608695652
ALG6_AAT	0	2	0	2	173	0.0115606936416	1.0
MAP9_TAC	2	3	0	5	144	0.0347222222222	1.0
UMUC_CAC	1	1	0	3	12	0.25	0.666666666667
PCDHB3_ACG	0	1	0	1	28	0.0357142857143	1.0
ARSE_GCG	0	3	0	4	67	0.0597014925373	0.75
GRXCR1_GGT	0	1	0	1	182	0.00549450549451	1.0
ARHGAP8_CGT	6	7	0	15	109	0.137614678899	0.866666666667
MVB12_TTC	0	1	0	1	4	0.25	1.0
KHDC1_CGT	0	1	0	1	8	0.125	1.0
CUNH17ORF50_TCG	0	1	0	1	18	0.0555555555556	1.0
CUNH17ORF50_TCA	1	0	2	6	18	0.333333333333	0.5
TNFAIP2_AAA	0	1	0	2	142	0.0140845070423	0.5
RAB25_CAA	17	7	1	60	155	0.387096774194	0.416666666667
ARHGAP8_CGG	0	3	0	3	109	0.0275229357798	1.0
ARHGAP8_CGC	2	3	0	27	109	0.247706422018	0.185185185185
ARHGAP8_CGA	1	3	0	4	109	0.0366972477064	1.0
CUNH17ORF50_TCT	0	3	0	5	18	0.277777777778	0.6
KHDC1_CGG	0	0	1	2	8	0.25	0.5
FTRA_CTT	0	4	1	6	19	0.315789473684	0.833333333333
APPA_TCG	0	1	0	1	7	0.142857142857	1.0
C2CD4C_TGC	0	2	0	2	134	0.0149253731343	1.0
CAS7D_CGC	0	0	2	2	30	0.0666666666667	1.0
IHH_CTT	7	19	0	49	152	0.322368421053	0.530612244898
DHX40_TAG	6	2	0	8	184	0.0434782608696	1.0
SMARCC2_CTC	0	1	0	1	128	0.0078125	1.0
ADIG_AAC	1	11	0	15	116	0.129310344828	0.8
DHX40_TAC	0	1	0	1	184	0.0054347826087	1.0
DHX40_TAA	8	14	0	59	184	0.320652173913	0.372881355932
FGF6_GTA	0	12	0	31	178	0.174157303371	0.387096774194
BEND4_AGT	0	2	0	5	180	0.0277777777778	0.4
TOLB_CAG	1	4	0	5	1444	0.00346260387812	1.0
ZNF469_TTA	0	1	0	2	136	0.0147058823529	0.5
GATY_GGG	0	2	0	3	8	0.375	0.666666666667
PARE_AGG	206	136	0	501	1344	0.372767857143	0.682634730539
CAS10_TAT	3	3	0	7	135	0.0518518518519	0.857142857143
GATY_GGC	0	1	0	1	8	0.125	1.0
PARE_AGC	0	13	0	13	1344	0.00967261904762	1.0
GATY_GGA	0	1	0	1	8	0.125	1.0
PARE_AGA	112	52	0	525	1344	0.390625	0.312380952381
NAIP_TAG	2	8	0	27	60	0.45	0.37037037037
ECO1_AGG	0	1	0	2	6	0.333333333333	0.5
MOBB_TCG	21	94	0	142	846	0.167848699764	0.80985915493
NAIP_TAA	7	2	0	27	60	0.45	0.333333333333
ECO1_AGC	0	1	0	1	6	0.166666666667	1.0
CAS10_TAG	10	0	0	11	135	0.0814814814815	0.909090909091
PARE_AGT	59	132	0	322	1344	0.239583333333	0.593167701863
CUNH7ORF62_GCC	0	2	0	2	17	0.117647058824	1.0
CAS10_TAA	14	20	1	52	135	0.385185185185	0.673076923077
MEI4_TAT	2	5	0	15	191	0.0785340314136	0.466666666667
FAM104A_CTT	14	16	0	51	161	0.316770186335	0.588235294118
GIPC2_ATC	0	1	0	1	161	0.00621118012422	1.0
GIPC2_ATA	0	2	0	2	161	0.0124223602484	1.0
DUS3L_CCT	0	2	0	2	178	0.0112359550562	1.0
ZNF655_ATT	0	1	0	1	62	0.0161290322581	1.0
DUS3L_CCC	0	1	0	1	178	0.00561797752809	1.0
DUS3L_CCG	1	4	0	6	178	0.0337078651685	0.833333333333
ABCC1_CGT	0	5	0	5	134	0.0373134328358	1.0
GIPC2_ATT	0	2	0	2	161	0.0124223602484	1.0
TIC20_GGA	1	0	1	2	5	0.4	1.0
LCAT_GTA	3	12	0	23	182	0.126373626374	0.652173913043
SIGB_TTT	0	2	0	2	50	0.04	1.0
DLTD_GTT	0	2	0	3	143	0.020979020979	0.666666666667
ZNF669_TGG	0	2	0	2	6	0.333333333333	1.0
COFG_CGG	0	1	0	1	52	0.0192307692308	1.0
COFG_CGA	2	7	2	14	52	0.269230769231	0.785714285714
EPB41L5_CCG	0	1	0	1	154	0.00649350649351	1.0
COFG_CGC	0	1	0	1	52	0.0192307692308	1.0
SIGB_TTG	0	1	0	1	50	0.02	1.0
DLTD_GTA	0	10	0	11	143	0.0769230769231	0.909090909091
SIGB_TTC	0	6	0	7	50	0.14	0.857142857143
SIGB_TTA	0	2	0	2	50	0.04	1.0
LCAT_GTT	0	6	0	8	182	0.043956043956	0.75
PRR30_TCA	0	1	0	1	73	0.013698630137	1.0
COFG_CGT	0	5	0	5	52	0.0961538461538	1.0
PRR30_TCG	2	8	0	11	73	0.150684931507	0.909090909091
CAS7D_CGG	1	3	0	8	30	0.266666666667	0.5
HMGB1_GAC	0	1	0	1	163	0.00613496932515	1.0
GALNT14_CGG	0	1	0	1	160	0.00625	1.0
GALNT14_CGA	0	2	0	2	160	0.0125	1.0
GALNT14_CGC	0	1	0	1	160	0.00625	1.0
FLYWCH2_CCA	1	4	0	15	77	0.194805194805	0.333333333333
FLYWCH2_CCG	0	3	0	5	77	0.0649350649351	0.6
GALNT14_CGT	10	13	0	31	160	0.19375	0.741935483871
ZNF865_TCT	0	6	0	6	75	0.08	1.0
TFIIB_GGG	0	1	0	1	5	0.2	1.0
FABE_AGC	0	0	1	1	4	0.25	1.0
GPR119_TTG	0	3	0	3	168	0.0178571428571	1.0
GID4_GTT	1	7	0	9	169	0.0532544378698	0.888888888889
TFIIB_GGT	0	1	0	1	5	0.2	1.0
NARS_CCA	0	2	0	3	184	0.0163043478261	0.666666666667
FABE_AGT	0	0	1	1	4	0.25	1.0
LARS2_CTC	0	1	0	1	189	0.00529100529101	1.0
ZFP69_GCT	0	1	0	1	61	0.016393442623	1.0
HYPA_AAA	26	56	0	174	477	0.364779874214	0.471264367816
GID4_GTG	1	3	0	4	169	0.0236686390533	1.0
KMT2D_CTA	1	2	0	3	125	0.024	1.0
GID4_GTA	15	18	0	63	169	0.372781065089	0.52380952381
TOM70_GCG	0	1	0	1	8	0.125	1.0
CAMK4_GTC	0	1	0	1	166	0.00602409638554	1.0
CAMK4_GTA	0	10	0	10	166	0.0602409638554	1.0
GLTT_ACT	0	0	1	1	4	0.25	1.0
ALDH5A1_CGC	3	4	0	11	171	0.0643274853801	0.636363636364
ALDH5A1_CGA	0	9	0	9	171	0.0526315789474	1.0
BET_AGT	2	18	0	25	128	0.1953125	0.8
MEI4_TTG	0	1	0	1	191	0.00523560209424	1.0
INSIG1_GAT	3	9	0	14	163	0.0858895705521	0.857142857143
GLTT_ACA	0	1	0	1	4	0.25	1.0
IL1R1_GCG	5	14	0	29	100	0.29	0.655172413793
IRX3_TGA	6	3	0	28	142	0.197183098592	0.321428571429
CAMK4_GTT	0	3	0	3	166	0.0180722891566	1.0
IL1R1_GCC	0	1	0	1	100	0.01	1.0
NRP1_CTG	0	1	0	1	184	0.0054347826087	1.0
INSIG1_GAA	1	13	0	18	163	0.110429447853	0.777777777778
INSIG1_GAG	1	6	0	7	163	0.0429447852761	1.0
MEI4_TTT	0	4	0	4	191	0.020942408377	1.0
NRP1_CTA	0	5	0	5	184	0.0271739130435	1.0
NXNL1_ATA	12	1	1	26	150	0.173333333333	0.538461538462
NXNL1_ATC	0	1	0	1	150	0.00666666666667	1.0
TMEM134_GAA	8	7	0	34	118	0.28813559322	0.441176470588
YJAB_AAT	0	1	0	1	4	0.25	1.0
NXNL1_ATG	0	1	0	1	150	0.00666666666667	1.0
PAPD4_TCT	0	1	0	1	180	0.00555555555556	1.0
EDA_AGC	0	2	0	2	194	0.0103092783505	1.0
EDA_AGA	13	16	0	47	194	0.242268041237	0.617021276596
EDA_AGG	2	1	0	13	194	0.0670103092784	0.230769230769
PAPD4_TCC	0	1	0	1	180	0.00555555555556	1.0
DADX_CGA	0	2	0	3	7	0.428571428571	0.666666666667
HTRA_TCA	0	1	0	1	19	0.0526315789474	1.0
PAPD4_TCG	20	18	0	69	180	0.383333333333	0.550724637681
NXNL1_ATT	17	9	0	58	150	0.386666666667	0.448275862069
SLC5A7_TAA	6	3	0	70	162	0.432098765432	0.128571428571
SLC5A7_TAG	4	1	0	11	162	0.0679012345679	0.454545454545
BCAR1_TGA	0	6	1	23	161	0.142857142857	0.304347826087
DAT_GTG	0	7	0	7	208	0.0336538461538	1.0
BCAR1_TGC	0	1	0	1	161	0.00621118012422	1.0
CLHC1_GCG	12	17	0	46	133	0.345864661654	0.630434782609
ZC3H12A_GAA	0	1	0	1	161	0.00621118012422	1.0
CREB3L2_CAA	1	5	0	17	182	0.0934065934066	0.352941176471
NRAMP1_ACG	0	1	0	1	6	0.166666666667	1.0
PMI_ATA	0	3	0	5	18	0.277777777778	0.6
PMI_ATC	0	1	0	1	18	0.0555555555556	1.0
BDP1_TTC	0	1	0	1	147	0.00680272108844	1.0
BDP1_TTA	0	1	0	1	147	0.00680272108844	1.0
BCAR1_TGT	0	15	0	16	161	0.0993788819876	0.9375
IQCF1_GGC	0	1	0	1	52	0.0192307692308	1.0
PMI_ATT	0	1	0	3	18	0.166666666667	0.333333333333
TRIM23_TCC	2	9	0	17	185	0.0918918918919	0.647058823529
THYA_CCT	21	28	2	99	271	0.365313653137	0.515151515152
DAT_GTA	0	6	0	6	208	0.0288461538462	1.0
EPN2_CCG	0	2	0	2	163	0.0122699386503	1.0
TRMB_ACT	20	35	0	77	163	0.472392638037	0.714285714286
TRMB_ACC	0	7	0	7	163	0.0429447852761	1.0
ANKRD54_GGT	15	20	0	81	187	0.433155080214	0.432098765432
TRMB_ACA	17	31	1	78	163	0.478527607362	0.628205128205
TRMB_ACG	2	10	0	18	163	0.110429447853	0.666666666667
ADO_CCA	5	4	2	12	113	0.106194690265	0.916666666667
PHHB_ACC	0	2	0	2	22	0.0909090909091	1.0
SPSB4_GGT	9	14	0	43	160	0.26875	0.53488372093
PHHB_ACA	3	3	0	9	22	0.409090909091	0.666666666667
DCTQ_CCT	0	1	0	1	4	0.25	1.0
DIP2_GCA	0	1	0	1	7	0.142857142857	1.0
DIP2_GCC	0	1	0	1	7	0.142857142857	1.0
HTRA_TCT	0	1	0	1	19	0.0526315789474	1.0
DIP2_GCG	0	2	0	2	7	0.285714285714	1.0
RPLE_TAG	4	0	0	4	72	0.0555555555556	1.0
TEX38_GCT	0	1	0	1	98	0.0102040816327	1.0
APE1_TGA	2	0	0	2	6	0.333333333333	1.0
FHUA_CAC	0	1	0	1	9	0.111111111111	1.0
TEX38_GCA	0	8	0	15	98	0.15306122449	0.533333333333
FABP6_AGC	1	3	0	4	178	0.0224719101124	1.0
TEX38_GCG	11	7	0	47	98	0.479591836735	0.382978723404
CLDND2_TAA	4	0	0	4	76	0.0526315789474	1.0
RFBX_TGA	1	0	0	1	3	0.333333333333	1.0
CLDND2_TAC	0	1	0	1	76	0.0131578947368	1.0
MGARP_ATC	3	9	0	26	135	0.192592592593	0.461538461538
MGARP_ATA	9	18	1	44	135	0.325925925926	0.636363636364
CLDND2_TAG	2	0	0	2	76	0.0263157894737	1.0
SLC5A10_CGT	3	16	0	28	135	0.207407407407	0.678571428571
REGR_TTA	0	0	1	1	2	0.5	1.0
ZNF846_CCG	3	3	1	10	26	0.384615384615	0.7
ZNF846_CCA	0	1	0	1	26	0.0384615384615	1.0
AVL9_GGT	0	1	0	1	192	0.00520833333333	1.0
ZNF846_CCC	0	1	2	3	26	0.115384615385	1.0
SPECC1_ACA	0	1	0	1	166	0.00602409638554	1.0
MGARP_ATT	12	7	0	34	135	0.251851851852	0.558823529412
CLDND2_TAT	2	8	0	20	76	0.263157894737	0.5
ZNF846_CCT	0	1	0	1	26	0.0384615384615	1.0
SLC5A10_CGG	0	1	0	1	135	0.00740740740741	1.0
REGR_TTT	0	0	1	1	2	0.5	1.0
SLC5A10_CGA	1	4	0	5	135	0.037037037037	1.0
KIAA1456_GCT	0	1	0	1	185	0.00540540540541	1.0
SLC5A10_CGC	1	7	0	10	135	0.0740740740741	0.8
FGD6_ACG	1	4	0	11	138	0.0797101449275	0.454545454545
GALNTL5_CCG	2	12	1	18	74	0.243243243243	0.833333333333
BMX_TCC	0	1	0	1	125	0.008	1.0
GLT1D1_GTC	0	1	0	1	187	0.00534759358289	1.0
BMX_TCG	3	7	1	18	125	0.144	0.611111111111
GSTA_CCC	0	1	0	1	4	0.25	1.0
GSTA_CCG	0	1	0	1	4	0.25	1.0
LOXL1_AGT	13	15	0	32	130	0.246153846154	0.875
DDX5_CCC	0	1	0	1	174	0.00574712643678	1.0
ALS2CR11_TGG	0	2	0	2	64	0.03125	1.0
DDX5_CCG	19	13	0	57	174	0.327586206897	0.561403508772
ALS2CR11_TGA	4	14	0	29	64	0.453125	0.620689655172
FLHC_ATA	2	0	0	2	6	0.333333333333	1.0
RGS4_TTG	1	7	0	11	145	0.0758620689655	0.727272727273
LNP1_GCT	3	18	0	43	168	0.255952380952	0.488372093023
RRAS2_AGC	20	4	0	65	187	0.347593582888	0.369230769231
MXD1_GAT	0	1	0	1	161	0.00621118012422	1.0
CTXN3_GTG	0	4	1	5	143	0.034965034965	1.0
NUPC_AGA	1	0	0	1	6	0.166666666667	1.0
ATM_CGG	0	1	0	1	146	0.00684931506849	1.0
TTC9B_TCA	13	8	1	40	102	0.392156862745	0.55
MNN11_TAA	1	0	0	1	4	0.25	1.0
MNN11_TAC	0	1	0	1	4	0.25	1.0
NDA2_ATA	0	1	0	1	3	0.333333333333	1.0
OBP2B_GAT	0	1	0	2	21	0.0952380952381	0.5
TLE3_ATT	0	2	0	2	131	0.0152671755725	1.0
GPO_ATC	0	1	0	1	5	0.2	1.0
GPO_ATA	1	0	0	1	5	0.2	1.0
CSGALNACT2_ATA	0	4	0	4	192	0.0208333333333	1.0
OXA1L_GAC	0	1	0	1	54	0.0185185185185	1.0
FAM122C_CCA	3	2	0	8	27	0.296296296296	0.625
BMPER_TGA	0	11	0	12	172	0.0697674418605	0.916666666667
SLC19A3_GTA	0	2	0	2	102	0.0196078431373	1.0
GPO_ATT	0	1	0	1	5	0.2	1.0
CERCAM_AGT	2	14	0	16	150	0.106666666667	1.0
CCDC53_TCC	4	6	0	49	151	0.324503311258	0.204081632653
SLMO1_CCA	0	1	0	1	65	0.0153846153846	1.0
COBW_ACC	0	1	0	1	634	0.00157728706625	1.0
SLMO1_CCC	0	2	0	3	65	0.0461538461538	0.666666666667
SLC6A11_GCG	1	6	0	13	148	0.0878378378378	0.538461538462
SLC6A11_GCA	0	1	0	1	148	0.00675675675676	1.0
SLMO1_CCG	0	8	0	11	65	0.169230769231	0.727272727273
TNNT1_ACT	15	3	0	59	120	0.491666666667	0.305084745763
BUB1B_TAG	13	2	0	24	166	0.144578313253	0.625
SLC6A11_GCT	0	1	0	1	148	0.00675675675676	1.0
SLMO1_CCT	0	8	0	10	65	0.153846153846	0.8
TNNT1_ACG	2	14	0	18	120	0.15	0.888888888889
TNNT1_ACA	10	19	0	37	120	0.308333333333	0.783783783784
FAM122A_GCG	0	1	0	1	80	0.0125	1.0
TNNT1_ACC	2	19	1	31	120	0.258333333333	0.709677419355
NGG1_TAA	2	0	0	2	5	0.4	1.0
TESK1_GTT	6	7	0	21	155	0.135483870968	0.619047619048
LPDA1_CCC	1	0	0	1	3	0.333333333333	1.0
SPATA22_GCG	24	12	1	76	193	0.39378238342	0.486842105263
TESK1_GTA	1	8	0	14	155	0.0903225806452	0.642857142857
RABEP1_TGT	3	4	0	9	184	0.0489130434783	0.777777777778
ABHD5_AGC	0	4	0	4	189	0.021164021164	1.0
CYP11A1_TAG	0	0	1	1	7	0.142857142857	1.0
MMP17_TCG	0	7	0	8	151	0.0529801324503	0.875
ACSM6_CCG	2	0	1	4	12	0.333333333333	0.75
SPOCK2_GAA	0	1	0	1	151	0.00662251655629	1.0
NRTC_AGG	0	0	1	2	4	0.5	0.5
RUFY3_CGA	0	4	0	11	179	0.0614525139665	0.363636363636
TMEM132E_CGA	10	7	0	24	161	0.149068322981	0.708333333333
PGKA_TGC	0	1	0	1	5	0.2	1.0
NRTC_AGA	0	0	2	2	4	0.5	1.0
RUFY3_CGG	0	2	0	2	179	0.0111731843575	1.0
B3GNT2_AAT	0	1	0	1	181	0.00552486187845	1.0
SPOCK2_GAT	1	6	0	9	151	0.0596026490066	0.777777777778
END3_ATC	0	0	1	1	5	0.2	1.0
PGKA_TGT	0	0	1	1	5	0.2	1.0
NRTC_AGT	0	1	0	1	4	0.25	1.0
RUFY3_CGT	1	11	0	23	179	0.128491620112	0.521739130435
ZMAT5_AGA	0	3	0	4	185	0.0216216216216	0.75
RASSF7_GCA	0	1	0	1	127	0.00787401574803	1.0
PRRC1_CCG	3	14	0	24	173	0.138728323699	0.708333333333
HSP31_GCG	0	1	0	2	5	0.4	0.5
DEFB110_ATT	0	1	0	1	46	0.0217391304348	1.0
RASSF7_GCG	2	7	0	12	127	0.0944881889764	0.75
GPRC5A_GGA	1	7	0	8	114	0.0701754385965	1.0
PDE10A_AAA	0	1	0	1	183	0.00546448087432	1.0
CSRNP2_TCG	0	4	0	4	147	0.0272108843537	1.0
AIMP1_ACC	0	4	0	8	184	0.0434782608696	0.5
TMEM8B_ACT	0	1	0	1	156	0.00641025641026	1.0
DYRK1B_GAA	0	2	0	2	101	0.019801980198	1.0
TTC17_CGT	0	1	0	1	177	0.00564971751412	1.0
INTS6_TGG	0	1	0	1	167	0.0059880239521	1.0
GPRC5A_GGT	0	1	0	2	114	0.0175438596491	0.5
GSPJ_CTA	41	37	0	191	404	0.472772277228	0.408376963351
LAMTOR2_CTT	11	21	0	47	171	0.27485380117	0.68085106383
RPL5_ACT	0	1	0	1	207	0.0048309178744	1.0
WNT3_GTT	14	5	0	73	148	0.493243243243	0.260273972603
RPL5_ACC	5	5	0	19	207	0.0917874396135	0.526315789474
RPL5_ACA	1	6	2	13	207	0.0628019323671	0.692307692308
LAMTOR2_CTA	10	13	0	80	171	0.46783625731	0.2875
LAMTOR2_CTC	0	1	0	1	171	0.00584795321637	1.0
MANSC4_GGG	1	5	0	6	169	0.0355029585799	1.0
M_GTA	0	1	0	1	3	0.333333333333	1.0
MANSC4_GGC	0	4	0	4	169	0.0236686390533	1.0
MANSC4_GGA	0	3	0	6	169	0.0355029585799	0.5
PIP4K2C_TTA	19	3	0	37	124	0.298387096774	0.594594594595
PIP4K2C_TTG	1	6	0	11	124	0.0887096774194	0.636363636364
MANSC4_GGT	0	2	0	2	169	0.0118343195266	1.0
LRCOL1_TCT	6	11	0	33	69	0.478260869565	0.515151515152
TNFRSF11A_ACG	0	1	0	1	162	0.00617283950617	1.0
DLST_CTC	0	1	0	1	155	0.00645161290323	1.0
ICAB_CTG	4	2	0	6	15	0.4	1.0
ICAB_CTC	0	5	0	5	15	0.333333333333	1.0
PIP4K2C_TTT	1	1	0	3	124	0.0241935483871	0.666666666667
ICAB_CTA	0	2	0	2	15	0.133333333333	1.0
XRTH_TGC	0	3	0	4	28	0.142857142857	0.75
CARTPT_ACA	9	1	0	17	125	0.136	0.588235294118
PNCA_CAT	1	1	0	2	16	0.125	1.0
CARTPT_ACC	2	9	0	20	125	0.16	0.55
MICA_CAA	0	0	1	1	6	0.166666666667	1.0
RPN2_TGC	7	24	0	62	199	0.311557788945	0.5
TRAX_CGC	0	1	0	1	27	0.037037037037	1.0
RPN2_TGA	11	0	0	16	199	0.0804020100503	0.6875
RPN2_TGG	0	1	0	1	199	0.00502512562814	1.0
U2AF1L4_CAT	0	2	0	2	64	0.03125	1.0
KIAA0556_TAA	11	5	0	49	164	0.298780487805	0.326530612245
PNCA_CAG	0	2	0	2	16	0.125	1.0
IDHA_TTT	0	1	0	1	5	0.2	1.0
CARTPT_ACT	12	4	0	53	125	0.424	0.301886792453
PNCA_CAC	0	1	0	1	16	0.0625	1.0
KIAA0556_TAG	6	0	0	6	164	0.0365853658537	1.0
PNCA_CAA	1	2	0	3	16	0.1875	1.0
U2AF1L4_CAA	4	8	1	19	64	0.296875	0.684210526316
RPN2_TGT	1	17	0	21	199	0.105527638191	0.857142857143
FET5_CGA	0	1	0	1	4	0.25	1.0
GMPPB_CAT	6	8	0	20	175	0.114285714286	0.7
SEC1_AGG	1	1	0	2	14	0.142857142857	1.0
DERL3_CCG	9	13	0	28	132	0.212121212121	0.785714285714
DERL3_CCA	0	7	0	8	132	0.0606060606061	0.875
DLST_CTA	2	7	1	11	155	0.0709677419355	0.909090909091
FET5_CGT	0	0	1	1	4	0.25	1.0
GMPPB_CAA	5	12	0	24	175	0.137142857143	0.708333333333
DERL3_CCT	0	3	0	3	132	0.0227272727273	1.0
MROH5_CTA	0	2	0	3	57	0.0526315789474	0.666666666667
IGSF9_TAA	7	1	0	9	112	0.0803571428571	0.888888888889
XRTH_TGA	4	4	0	10	28	0.357142857143	0.8
OTX1_CTT	9	19	0	54	140	0.385714285714	0.518518518519
WNT3_GTA	11	13	0	72	148	0.486486486486	0.333333333333
YCF1_CGT	0	1	0	1	46	0.0217391304348	1.0
SETD7_TTA	9	25	0	55	189	0.291005291005	0.618181818182
SETD7_TTG	1	12	0	14	189	0.0740740740741	0.928571428571
MAPK10_CGT	3	20	0	30	161	0.186335403727	0.766666666667
FAAP24_GAT	1	14	0	20	124	0.161290322581	0.75
OTX1_CTA	6	11	1	52	140	0.371428571429	0.346153846154
PPM1D_TTG	0	1	0	1	177	0.00564971751412	1.0
TBX21_CCT	2	1	0	4	133	0.0300751879699	0.75
PPM1D_TTA	0	5	0	6	177	0.0338983050847	0.833333333333
SPRR2G_TTG	1	0	1	2	12	0.166666666667	1.0
FI_CTA	0	1	0	1	3	0.333333333333	1.0
NDFIP1_CCT	0	1	0	1	183	0.00546448087432	1.0
PHOD_CCA	0	2	0	2	9	0.222222222222	1.0
NCAPG2_TGA	16	12	0	89	181	0.491712707182	0.314606741573
SCUBE2_TGA	5	3	0	83	185	0.448648648649	0.0963855421687
SEMA4A_GCA	0	1	0	1	126	0.00793650793651	1.0
SEMA4A_GCG	0	1	0	1	126	0.00793650793651	1.0
PRE3_GGA	0	1	0	1	5	0.2	1.0
NDFIP1_CCA	0	2	0	2	183	0.0109289617486	1.0
SPRR2G_TTT	0	0	1	1	12	0.0833333333333	1.0
NDFIP1_CCC	0	2	0	2	183	0.0109289617486	1.0
NDFIP1_CCG	7	20	1	47	183	0.256830601093	0.595744680851
AUH_ACG	13	14	0	62	180	0.344444444444	0.435483870968
MENH_CTG	0	18	0	19	199	0.0954773869347	0.947368421053
MENH_CTC	1	18	0	19	199	0.0954773869347	1.0
MENH_CTA	3	25	0	35	199	0.175879396985	0.8
BCLAF3_TGA	1	0	1	2	7	0.285714285714	1.0
PNMA2_AAT	0	1	0	1	71	0.0140845070423	1.0
MENH_CTT	1	3	0	4	199	0.0201005025126	1.0
PI4K2A_TAG	0	12	0	16	172	0.093023255814	0.75
NAD4L_CAT	1	0	0	1	14	0.0714285714286	1.0
CDKL1_TCA	1	9	0	13	174	0.0747126436782	0.769230769231
NAD4L_CAA	0	2	0	2	14	0.142857142857	1.0
GRXC_GAC	5	41	0	51	1082	0.047134935305	0.901960784314
ACTR10_CGA	8	16	1	49	184	0.266304347826	0.510204081633
GRXC_GAG	2	39	0	44	1082	0.0406654343808	0.931818181818
CDKL1_TCT	0	11	0	14	174	0.0804597701149	0.785714285714
SLC22A14_GCG	2	4	0	6	67	0.089552238806	1.0
SLC25A35_GGT	0	1	0	1	120	0.00833333333333	1.0
MST1_GTA	5	9	0	21	158	0.132911392405	0.666666666667
ERG_CCG	1	4	0	8	165	0.0484848484848	0.625
EMC7_CCG	17	22	0	72	190	0.378947368421	0.541666666667
RPN11_GGG	0	1	0	1	9	0.111111111111	1.0
RPN11_GGC	0	1	0	1	9	0.111111111111	1.0
SRFA_ACG	1	1	0	2	5	0.4	1.0
ARAB_AAT	22	18	0	93	253	0.367588932806	0.430107526882
PLCL1_ATA	0	1	0	1	170	0.00588235294118	1.0
NDUFA6_CCT	13	17	0	82	193	0.424870466321	0.365853658537
SPEG_CTG	0	1	0	1	123	0.00813008130081	1.0
ARAB_AAA	21	6	0	94	253	0.371541501976	0.287234042553
ARAB_AAG	4	4	0	13	253	0.0513833992095	0.615384615385
NDUFA6_CCG	16	19	0	52	193	0.269430051813	0.673076923077
NDUFA6_CCC	0	8	1	11	193	0.0569948186528	0.818181818182
NDUFA6_CCA	0	11	0	25	193	0.129533678756	0.44
LRRC10B_TTA	10	5	0	47	138	0.340579710145	0.31914893617
CKB2_GCA	0	2	0	2	5	0.4	1.0
CDON_CCG	0	1	0	1	163	0.00613496932515	1.0
DCLRE1A_TAA	15	9	1	71	183	0.387978142077	0.352112676056
LRRC10B_TTG	4	16	0	29	138	0.210144927536	0.689655172414
CKB2_GCG	2	0	0	2	5	0.4	1.0
CTU1_TGC	0	1	0	1	100	0.01	1.0
CTU1_TGA	9	10	0	46	100	0.46	0.413043478261
CTU1_TGG	0	5	0	5	100	0.05	1.0
RHLB_AGG	1	0	1	2	7	0.285714285714	1.0
LRRC10B_TTT	2	15	0	20	138	0.144927536232	0.85
CTU1_TGT	9	6	0	17	100	0.17	0.882352941176
MAP1A_AGT	0	1	0	1	160	0.00625	1.0
ZSCAN25_TAA	5	1	1	25	83	0.301204819277	0.28
FLIJ_TAT	23	103	0	170	1141	0.148992112182	0.741176470588
GP6_ACG	2	7	0	11	74	0.148648648649	0.818181818182
CUNH19ORF52_CGT	0	2	0	2	6	0.333333333333	1.0
GP6_ACC	0	1	0	1	74	0.0135135135135	1.0
PRMT2_CTA	8	13	0	36	107	0.336448598131	0.583333333333
GP6_ACA	0	0	1	1	74	0.0135135135135	1.0
ZSCAN25_TAT	0	4	0	4	83	0.0481927710843	1.0
ITPKA_GCG	6	9	0	22	173	0.127167630058	0.681818181818
FLIJ_TAG	109	12	0	139	1141	0.121822962314	0.870503597122
FLIJ_TAA	157	52	0	306	1141	0.268185801928	0.683006535948
CUNH19ORF52_CGA	0	1	0	1	6	0.166666666667	1.0
FLIJ_TAC	38	183	0	252	1141	0.220858895706	0.876984126984
SPRYD4_CAG	1	1	0	2	136	0.0147058823529	1.0
ASAH2_TTC	0	1	0	1	147	0.00680272108844	1.0
ZFP37_GCA	0	0	1	1	73	0.013698630137	1.0
ECTA_TGA	40	58	1	214	571	0.374781085814	0.46261682243
CCDC64_CTA	0	1	0	5	125	0.04	0.2
ECTA_TGC	2	86	0	99	571	0.173380035026	0.888888888889
RSUA_TTC	0	1	0	1	15	0.0666666666667	1.0
RNF8_TAT	4	7	1	13	177	0.0734463276836	0.923076923077
GARNL3_CCC	0	1	0	1	172	0.00581395348837	1.0
FHP_CAC	0	1	0	1	6	0.166666666667	1.0
MDCA_GGT	3	16	0	20	463	0.0431965442765	0.95
ALGC_CTA	1	0	0	1	3	0.333333333333	1.0
ECTA_TGT	82	51	1	253	571	0.443082311734	0.529644268775
ALGC_CTG	0	1	0	1	3	0.333333333333	1.0
ZIK1_ACG	1	0	3	7	16	0.4375	0.571428571429
MAP1A_AGA	0	1	0	1	160	0.00625	1.0
ABCC5_GTC	2	9	0	29	179	0.162011173184	0.379310344828
TMEM45B_CGA	5	6	0	14	134	0.10447761194	0.785714285714
ABCC5_GTA	15	6	0	53	179	0.296089385475	0.396226415094
TAB1_TCT	0	1	0	1	187	0.00534759358289	1.0
SUPT20H_GAC	0	1	0	1	183	0.00546448087432	1.0
PNLIPRP2_AGA	0	1	0	1	65	0.0153846153846	1.0
DDX11_TGG	1	3	0	4	152	0.0263157894737	1.0
ABCC5_GTT	0	3	0	3	179	0.0167597765363	1.0
TTR_ACG	8	19	1	54	125	0.432	0.518518518519
DDX11_TGA	1	15	1	49	152	0.322368421053	0.34693877551
TAB1_TCG	0	8	0	9	187	0.048128342246	0.888888888889
CCDA1_GCC	0	0	1	1	2	0.5	1.0
TAB1_TCA	2	3	0	6	187	0.0320855614973	0.833333333333
PI4KB_TCT	0	1	0	1	146	0.00684931506849	1.0
PGI1_TAT	0	1	0	1	7	0.142857142857	1.0
LIAS_GTA	0	10	0	14	189	0.0740740740741	0.714285714286
PDE9A_CAA	3	11	0	15	184	0.0815217391304	0.933333333333
TIM8_AAT	0	2	0	2	7	0.285714285714	1.0
SPCS3_GCT	0	2	0	2	185	0.0108108108108	1.0
ECCE_CTA	40	44	1	104	287	0.362369337979	0.817307692308
PDE9A_CAT	0	1	0	1	184	0.0054347826087	1.0
PI4KB_TCA	1	4	0	5	146	0.0342465753425	1.0
MAP3K7_GCC	7	7	0	35	184	0.190217391304	0.4
SPCS3_GCG	12	21	0	59	185	0.318918918919	0.559322033898
ECCE_CTT	17	75	0	100	287	0.348432055749	0.92
SPCS3_GCA	4	9	0	32	185	0.172972972973	0.40625
TIM8_AAA	0	1	0	1	7	0.142857142857	1.0
SPCS3_GCC	8	12	0	42	185	0.227027027027	0.47619047619
TMEM45B_CGC	12	8	0	59	134	0.440298507463	0.338983050847
PLPP3_TCG	6	13	0	28	98	0.285714285714	0.678571428571
CCRB_TAT	0	3	0	3	29	0.103448275862	1.0
CELA2A_CGC	0	1	0	1	19	0.0526315789474	1.0
ARL6IP4_GGT	13	25	0	69	174	0.396551724138	0.550724637681
PLPP3_TCA	1	4	0	9	98	0.0918367346939	0.555555555556
BCHZ_CTA	25	6	0	40	114	0.350877192982	0.775
MCUR1_GAC	0	1	0	1	153	0.00653594771242	1.0
CCRB_TAG	4	1	0	5	29	0.172413793103	1.0
PLPP3_TCT	1	2	0	6	98	0.0612244897959	0.5
CCRB_TAA	6	1	0	9	29	0.310344827586	0.777777777778
CCRB_TAC	0	5	1	7	29	0.241379310345	0.857142857143
CUNH14ORF119_TCT	0	1	0	1	26	0.0384615384615	1.0
WDR91_GGT	0	1	0	1	171	0.00584795321637	1.0
PDXA_TAG	177	17	0	220	1748	0.12585812357	0.881818181818
CUNH14ORF119_TCG	2	7	1	12	26	0.461538461538	0.833333333333
HIR1_CCC	0	0	1	2	6	0.333333333333	0.5
GNPDA2_CTT	0	4	0	4	180	0.0222222222222	1.0
CUNH14ORF119_TCC	0	1	0	1	26	0.0384615384615	1.0
CUNH14ORF119_TCA	1	1	0	2	26	0.0769230769231	1.0
CLCA4_TGA	6	2	0	20	65	0.307692307692	0.4
WDR91_GGG	1	0	1	2	171	0.0116959064327	1.0
WDR91_GGA	1	3	0	7	171	0.0409356725146	0.571428571429
WDR91_GGC	0	1	0	1	171	0.00584795321637	1.0
CUNH1ORF105_GCG	1	2	0	3	12	0.25	1.0
CELA2A_CGA	3	0	1	5	19	0.263157894737	0.8
TMEM59_ACA	0	3	0	3	193	0.0155440414508	1.0
PRSS22_ATT	0	1	0	1	65	0.0153846153846	1.0
TMEM59_ACG	4	13	0	29	193	0.150259067358	0.586206896552
DPM2_GTT	2	7	0	18	188	0.0957446808511	0.5
MGSA_GAT	1	3	0	4	369	0.0108401084011	1.0
DPM2_GTC	1	14	0	17	188	0.0904255319149	0.882352941176
DPM2_GTA	21	19	0	89	188	0.473404255319	0.449438202247
DPM2_GTG	0	2	0	2	188	0.0106382978723	1.0
PRSS22_ATA	11	5	0	29	65	0.446153846154	0.551724137931
TMEM59_ACT	0	2	0	2	193	0.0103626943005	1.0
RPLP1_GTT	10	21	0	67	155	0.432258064516	0.462686567164
CNOT8_GGG	1	3	0	7	194	0.0360824742268	0.571428571429
CNOT8_GGA	0	1	0	1	194	0.00515463917526	1.0
ACBD7_CGT	7	0	0	8	158	0.0506329113924	0.875
OXGR1_AGA	0	3	0	4	115	0.0347826086957	0.75
RRNAD1_GTC	0	3	0	4	152	0.0263157894737	0.75
DML1_GGC	0	1	0	1	4	0.25	1.0
RRNAD1_GTA	3	11	0	24	152	0.157894736842	0.583333333333
DIRAS1_CGT	20	7	0	42	143	0.293706293706	0.642857142857
ACBD7_CGC	10	1	0	14	158	0.0886075949367	0.785714285714
FAM163A_CTG	0	1	0	3	167	0.0179640718563	0.333333333333
MREB_CTG	0	4	0	4	25	0.16	1.0
EXTL2_CGC	9	9	0	63	195	0.323076923077	0.285714285714
ACBD7_CGG	13	2	0	17	158	0.107594936709	0.882352941176
RPLP1_GTC	2	9	0	13	155	0.0838709677419	0.846153846154
NRF1_AAT	0	1	0	1	167	0.0059880239521	1.0
TMEM45B_CGG	1	8	0	9	134	0.0671641791045	1.0
TGM6_GCG	0	4	0	4	93	0.0430107526882	1.0
AHBD_ATC	0	1	0	1	33	0.030303030303	1.0
TGM6_GCA	0	1	0	1	93	0.010752688172	1.0
RRNAD1_GTT	2	3	0	10	152	0.0657894736842	0.5
EML3_CAA	5	16	0	29	109	0.266055045872	0.724137931034
CD207_ACG	0	8	0	10	80	0.125	0.8
FAM183A_CAA	2	14	0	27	177	0.152542372881	0.592592592593
FAM183A_CAC	0	2	0	2	177	0.0112994350282	1.0
NSD2_CGT	1	3	0	5	28	0.178571428571	0.8
CD207_ACA	0	1	0	1	80	0.0125	1.0
FAM183A_CAG	3	8	0	12	177	0.0677966101695	0.916666666667
SLC35D3_ATA	2	5	1	12	189	0.0634920634921	0.666666666667
ALDH1B1_TCG	1	8	1	13	64	0.203125	0.769230769231
ALDH1B1_TCA	0	6	0	6	64	0.09375	1.0
EML3_CAT	0	1	0	1	109	0.00917431192661	1.0
ALDH1B1_TCC	0	1	0	1	64	0.015625	1.0
NSD2_CGA	0	1	0	2	28	0.0714285714286	0.5
NSD2_CGC	0	1	0	1	28	0.0357142857143	1.0
CD207_ACT	0	1	0	1	80	0.0125	1.0
FAM183A_CAT	0	11	0	11	177	0.0621468926554	1.0
PALLD_TAG	6	4	1	80	177	0.45197740113	0.1375
ZNF236_CCG	0	1	0	1	181	0.00552486187845	1.0
SLC9A5_CAT	0	1	0	2	155	0.0129032258065	0.5
YCF1_CGG	0	3	0	3	46	0.0652173913043	1.0
IRF5_GTA	4	11	1	39	153	0.254901960784	0.410256410256
MED21_CCC	1	20	0	32	194	0.164948453608	0.65625
KRT38_CCA	0	1	0	1	23	0.0434782608696	1.0
MED21_CCA	3	12	0	22	194	0.113402061856	0.681818181818
KRT38_CCG	0	1	0	1	23	0.0434782608696	1.0
MED21_CCG	14	20	1	87	194	0.448453608247	0.402298850575
LUM_GTG	0	1	0	1	186	0.00537634408602	1.0
CADA_AAT	47	57	0	171	1045	0.163636363636	0.608187134503
SLC9A5_CAA	2	6	0	9	155	0.058064516129	0.888888888889
OPTN_GCG	5	18	0	24	181	0.132596685083	0.958333333333
OSMR_TAA	4	17	1	64	135	0.474074074074	0.34375
PPCB_TTA	1	0	0	4	8	0.5	0.25
PPCB_TTG	0	1	0	1	8	0.125	1.0
IRF5_GTT	12	14	0	57	153	0.372549019608	0.456140350877
MED21_CCT	2	5	0	11	194	0.0567010309278	0.636363636364
CCDC168_GCT	0	1	0	1	59	0.0169491525424	1.0
MGSA_GAG	6	30	0	42	369	0.113821138211	0.857142857143
CEP128_ACG	0	4	0	4	163	0.0245398773006	1.0
CDK2_TTG	2	3	0	6	148	0.0405405405405	0.833333333333
ASNS1_AGA	0	0	1	1	4	0.25	1.0
ZNF581_TGT	0	2	0	3	62	0.0483870967742	0.666666666667
BPHD_AGT	0	2	0	2	9	0.222222222222	1.0
CDK2_TTA	3	15	1	38	148	0.256756756757	0.5
CCDC168_GCG	0	2	0	3	59	0.0508474576271	0.666666666667
CCDC168_GCC	0	1	0	1	59	0.0169491525424	1.0
ZNF581_TGA	0	2	0	2	62	0.0322580645161	1.0
RCAN3_AGA	5	10	0	18	186	0.0967741935484	0.833333333333
CDK2_TTT	0	1	0	2	148	0.0135135135135	0.5
BPHD_AGA	2	1	0	4	9	0.444444444444	0.75
BPHD_AGG	1	0	0	1	9	0.111111111111	1.0
ZNF581_TGG	0	1	2	4	62	0.0645161290323	0.75
SPNS1_TCA	2	3	0	7	120	0.0583333333333	0.714285714286
SPAG11B_TGT	3	2	0	5	20	0.25	1.0
SPNS1_TCG	0	1	0	1	120	0.00833333333333	1.0
FSCN3_AGT	0	1	0	2	104	0.0192307692308	0.5
ASTA_GTC	0	4	0	4	482	0.00829875518672	1.0
UBIX_ATA	2	0	0	4	11	0.363636363636	0.5
ASTA_GTA	1	42	0	48	482	0.0995850622407	0.895833333333
RRP6_TAA	2	0	1	3	7	0.428571428571	1.0
SPAG11B_TGC	0	2	0	2	20	0.1	1.0
SPNS1_TCT	0	1	0	1	120	0.00833333333333	1.0
RRP6_TAG	2	0	0	2	7	0.285714285714	1.0
MRPL27_TAA	10	2	0	19	204	0.093137254902	0.631578947368
ASTA_GTT	0	28	0	28	482	0.0580912863071	1.0
UBIX_ATT	0	2	0	2	11	0.181818181818	1.0
MRPL27_TAG	3	0	0	4	204	0.0196078431373	0.75
SGCD_GAT	0	3	0	3	173	0.0173410404624	1.0
MUTT_GAC	1	2	0	3	25	0.12	1.0
UBC8_AGA	0	1	0	1	6	0.166666666667	1.0
PABPN1L_GTA	10	13	0	77	156	0.49358974359	0.298701298701
PABPN1L_GTC	2	6	0	9	156	0.0576923076923	0.888888888889
HOXC4_TCA	0	5	0	5	138	0.036231884058	1.0
ZNF226_GGA	0	1	0	1	28	0.0357142857143	1.0
RPUSD3_TTT	2	9	0	14	115	0.121739130435	0.785714285714
MUTT_GAT	0	1	0	1	25	0.04	1.0
PABPN1L_GTT	19	8	0	62	156	0.397435897436	0.435483870968
SOX4_AAA	4	6	0	14	121	0.115702479339	0.714285714286
PHAZ_TTA	14	0	1	17	197	0.0862944162437	0.882352941176
MGAT2_CGA	10	6	0	37	184	0.201086956522	0.432432432432
MAN1B1_AAT	0	1	0	1	151	0.00662251655629	1.0
MGAT2_CGC	0	10	0	13	184	0.070652173913	0.769230769231
CADA_AAA	29	34	0	130	1045	0.124401913876	0.484615384615
PHAZ_TTG	4	16	0	26	197	0.131979695431	0.769230769231
MGAT2_CGG	0	5	0	6	184	0.0326086956522	0.833333333333
HUTG_CGA	187	75	0	455	922	0.493492407809	0.575824175824
HUTG_CGC	2	34	0	40	922	0.0433839479393	0.9
UCPA_GTC	0	1	0	1	8	0.125	1.0
ECE1_AGA	0	4	0	5	159	0.0314465408805	0.8
MGAT2_CGT	27	14	0	87	184	0.472826086957	0.471264367816
PHAZ_TTT	2	12	0	30	197	0.152284263959	0.466666666667
MAN1B1_AAA	0	1	0	1	151	0.00662251655629	1.0
HUTG_CGT	4	110	0	120	922	0.130151843818	0.95
SMNDC1_GGT	7	8	0	86	190	0.452631578947	0.174418604651
PIK3AP1_TGC	0	2	0	2	188	0.0106382978723	1.0
GABARAPL2_AGA	3	16	0	28	183	0.153005464481	0.678571428571
OLFM1_GAA	0	3	0	3	167	0.0179640718563	1.0
GABARAPL2_AGG	0	4	0	4	183	0.0218579234973	1.0
ANXA8L1_ACT	1	0	1	2	21	0.0952380952381	1.0
STRADA_CCT	0	2	0	2	179	0.0111731843575	1.0
ATP6AP2_CCG	13	22	0	51	150	0.34	0.686274509804
RNASET2_TTA	7	14	0	29	159	0.182389937107	0.724137931034
CUNH3ORF62_ACC	0	1	0	1	18	0.0555555555556	1.0
STRADA_CCA	0	1	0	1	179	0.00558659217877	1.0
ANXA8L1_ACA	0	1	0	1	21	0.047619047619	1.0
STRADA_CCG	2	20	0	30	179	0.167597765363	0.733333333333
CUNH3ORF62_ACG	0	4	0	8	18	0.444444444444	0.5
OLFM1_GAT	0	5	0	5	167	0.0299401197605	1.0
GABARAPL2_AGT	5	19	0	52	183	0.284153005464	0.461538461538
L3HYPDH_GCA	0	1	0	1	186	0.00537634408602	1.0
L3HYPDH_GCG	0	8	0	8	186	0.0430107526882	1.0
TMCO2_ACC	4	10	0	36	91	0.395604395604	0.388888888889
DDIT4_GCT	13	10	0	50	164	0.30487804878	0.46
NAGS_ATT	1	4	0	6	116	0.051724137931	0.833333333333
DDIT4_GCA	3	21	0	32	164	0.19512195122	0.75
DDIT4_GCG	1	12	0	16	164	0.0975609756098	0.8125
CDK15_TCG	6	19	0	61	135	0.451851851852	0.409836065574
MFAP2_TCC	1	3	1	9	148	0.0608108108108	0.555555555556
GDF1_GCT	0	3	0	3	110	0.0272727272727	1.0
DAXX_AAA	0	1	0	2	118	0.0169491525424	0.5
KLHL28_TAG	3	0	0	3	186	0.0161290322581	1.0
BCKDHB_TCA	0	4	0	4	183	0.0218579234973	1.0
TNFSF14_GTA	8	10	0	48	108	0.444444444444	0.375
ERFE_AGT	0	1	0	1	33	0.030303030303	1.0
ECNB_GGA	0	1	0	2	6	0.333333333333	0.5
GSS_AGT	0	2	0	3	186	0.0161290322581	0.666666666667
PRELID3A_ATT	0	2	0	3	104	0.0288461538462	0.666666666667
GDF1_GCA	3	8	0	16	110	0.145454545455	0.6875
ITPKA_GCT	0	4	0	4	173	0.0231213872832	1.0
MEIS3_GAA	0	1	0	1	96	0.0104166666667	1.0
GDF1_GCG	0	1	1	2	110	0.0181818181818	1.0
PRELID3A_ATC	0	3	0	3	104	0.0288461538462	1.0
ERFE_AGG	0	1	0	1	33	0.030303030303	1.0
PRELID3A_ATA	1	7	0	9	104	0.0865384615385	0.888888888889
GSS_AGA	0	1	0	1	186	0.00537634408602	1.0
TNFSF14_GTT	10	10	0	46	108	0.425925925926	0.434782608696
GSS_AGG	0	1	0	1	186	0.00537634408602	1.0
ECNB_GGT	1	0	0	2	6	0.333333333333	0.5
RASGRP3_GTA	0	4	0	4	189	0.021164021164	1.0
SCNN1D_CTA	1	10	0	13	96	0.135416666667	0.846153846154
CAS7I_CCC	10	5	0	39	98	0.397959183673	0.384615384615
AQP6_AGT	1	4	0	5	85	0.0588235294118	1.0
ECE1_AGT	2	9	0	13	159	0.0817610062893	0.846153846154
CAS7I_CCG	1	16	0	18	98	0.183673469388	0.944444444444
COTE_GTG	0	1	0	1	3	0.333333333333	1.0
NRG4_GCT	1	4	0	5	164	0.030487804878	1.0
AQP6_AGA	7	10	0	33	85	0.388235294118	0.515151515152
MSANTD3_TAG	5	3	0	53	108	0.490740740741	0.150943396226
SCNN1D_CTT	0	2	0	2	96	0.0208333333333	1.0
NOC3L_CGT	1	9	0	11	190	0.0578947368421	0.909090909091
AQP6_AGG	4	8	0	17	85	0.2	0.705882352941
NRG4_GCC	0	5	0	5	164	0.030487804878	1.0
PDHR_GCT	0	106	0	107	573	0.186736474695	0.990654205607
NRG4_GCA	0	4	0	4	164	0.0243902439024	1.0
RPL10_CCA	0	6	0	12	139	0.0863309352518	0.5
NRG4_GCG	14	7	1	41	164	0.25	0.536585365854
GIP_CGT	13	0	0	19	132	0.143939393939	0.684210526316
HNRNPUL1_CTT	0	2	0	3	121	0.0247933884298	0.666666666667
GIP_CGA	9	7	0	25	132	0.189393939394	0.64
GIP_CGC	3	10	0	21	132	0.159090909091	0.619047619048
GIP_CGG	4	18	1	49	132	0.371212121212	0.469387755102
URK1_GGG	0	1	0	1	4	0.25	1.0
HNRNPUL1_CTA	0	8	0	12	121	0.099173553719	0.666666666667
HNRNPUL1_CTC	0	1	0	2	121	0.0165289256198	0.5
CLCN5_TAG	6	3	0	51	137	0.372262773723	0.176470588235
CLCN5_TAA	10	3	0	26	137	0.189781021898	0.5
TOMM20L_GAC	0	3	0	3	78	0.0384615384615	1.0
CLCN5_TAC	0	1	0	2	137	0.014598540146	0.5
YRBD_GAG	0	1	0	1	6	0.166666666667	1.0
EMP2_GGG	21	11	0	58	197	0.294416243655	0.551724137931
ACTN4_CAT	0	5	0	5	127	0.0393700787402	1.0
NDUFAF3_TAT	16	19	1	81	165	0.490909090909	0.444444444444
EMP2_GGA	2	7	0	9	197	0.0456852791878	1.0
CLCN5_TAT	0	1	0	2	137	0.014598540146	0.5
TOMM20L_GAT	0	4	0	4	78	0.0512820512821	1.0
NDUFAF3_TAA	13	3	1	30	165	0.181818181818	0.566666666667
PLOD1_TAA	7	6	0	75	175	0.428571428571	0.173333333333
NDUFAF3_TAC	1	3	0	4	165	0.0242424242424	1.0
ACTN4_CAA	0	2	0	2	127	0.0157480314961	1.0
PLD2_CCG	0	2	0	3	100	0.03	0.666666666667
RNASET2_TTG	0	5	0	7	159	0.0440251572327	0.714285714286
ORF105A_CTC	0	1	0	1	4	0.25	1.0
NOC3L_CGA	0	1	0	1	190	0.00526315789474	1.0
PRMT2_CTT	0	2	0	3	107	0.0280373831776	0.666666666667
ORF105A_CTG	0	1	0	1	4	0.25	1.0
PDHR_GCA	5	82	0	87	573	0.151832460733	1.0
LDHD_CAT	0	2	0	3	154	0.0194805194805	0.666666666667
GOLGA2_TAG	10	0	0	17	168	0.10119047619	0.588235294118
TMEM200C_TTG	1	3	0	5	153	0.0326797385621	0.8
RPGR_ACG	1	15	0	23	160	0.14375	0.695652173913
LDHD_CAG	0	0	1	1	154	0.00649350649351	1.0
ST3GAL5_GAA	0	1	0	1	181	0.00552486187845	1.0
COXC_TGA	1	0	1	2	5	0.4	1.0
CPR2_TGA	1	0	0	1	4	0.25	1.0
S100A6_ATA	7	0	0	9	77	0.116883116883	0.777777777778
CPR2_TGG	0	0	1	2	4	0.5	0.5
SLC35F5_TCA	0	1	0	1	183	0.00546448087432	1.0
RPME2_TGT	2	0	0	2	64	0.03125	1.0
COXC_TGC	0	2	0	2	5	0.4	1.0
DESII_GAT	0	1	0	1	6	0.166666666667	1.0
CDKN2AIP_ATT	7	13	0	36	163	0.220858895706	0.555555555556
CPR2_TGT	0	0	1	2	4	0.5	0.5
MURQ_TAG	121	4	0	138	1041	0.132564841499	0.905797101449
RPME2_TGG	5	4	1	24	64	0.375	0.416666666667
RPME2_TGC	3	1	0	5	64	0.078125	0.8
RPME2_TGA	5	2	0	8	64	0.125	0.875
CPNE9_ACA	0	1	0	2	147	0.0136054421769	0.5
SIGM_GCG	0	0	1	1	4	0.25	1.0
MTNW_GCG	0	1	0	1	57	0.0175438596491	1.0
MURQ_TAC	15	109	0	131	1041	0.125840537944	0.946564885496
UBIE_AGT	79	35	0	151	433	0.348729792148	0.754966887417
CPNE9_ACT	0	2	0	2	147	0.0136054421769	1.0
MLTB_ATA	77	45	1	230	636	0.361635220126	0.534782608696
MLTB_ATC	0	5	0	5	636	0.00786163522013	1.0
YMC1_GGG	0	1	0	1	4	0.25	1.0
TPM4_GGT	2	14	0	22	155	0.141935483871	0.727272727273
SSEA_CTA	39	3	0	52	196	0.265306122449	0.807692307692
MALS_TTT	0	2	0	2	13	0.153846153846	1.0
SLC6A18_GTA	3	8	0	20	117	0.17094017094	0.55
CRZ1_CGC	0	1	0	1	5	0.2	1.0
EXTL2_CGT	16	8	1	61	195	0.312820512821	0.409836065574
UTS2B_GAT	0	3	0	3	123	0.0243902439024	1.0
MLTB_ATT	16	58	0	96	636	0.150943396226	0.770833333333
PRE5_TGC	1	0	1	2	4	0.5	1.0
BEM1_CTC	0	1	0	1	4	0.25	1.0
MALS_TTA	0	2	0	2	13	0.153846153846	1.0
TPM4_GGG	12	25	0	68	155	0.438709677419	0.544117647059
TMEM241_TGC	0	1	0	1	184	0.0054347826087	1.0
TPM4_GGA	2	19	0	35	155	0.225806451613	0.6
ITGAD_GCG	0	1	0	1	47	0.0212765957447	1.0
TPM4_GGC	5	9	0	33	155	0.212903225806	0.424242424242
PUCE_CGC	0	1	0	1	4	0.25	1.0
PUCE_CGA	1	0	0	1	4	0.25	1.0
PSMC6_AGC	0	7	0	8	190	0.0421052631579	0.875
RODA_TTT	0	1	0	1	20	0.05	1.0
PUCE_CGT	0	1	0	2	4	0.5	0.5
SEMA4G_GGA	0	2	0	2	146	0.013698630137	1.0
RECT_AGA	0	1	1	2	7	0.285714285714	1.0
GOT1L1_GCA	0	3	0	3	98	0.030612244898	1.0
FTSJ2_GGG	0	3	0	3	127	0.0236220472441	1.0
LSB6_CGG	0	1	0	1	4	0.25	1.0
FTSJ2_GGC	0	2	0	2	127	0.0157480314961	1.0
FAM81A_TGC	5	7	0	69	163	0.423312883436	0.173913043478
NOSIP_TCG	0	10	0	10	139	0.0719424460432	1.0
KCNS2_CCT	0	4	0	9	194	0.0463917525773	0.444444444444
NOSIP_TCC	0	5	0	6	139	0.0431654676259	0.833333333333
UFM1_ATA	3	2	1	12	186	0.0645161290323	0.5
NOSIP_TCA	1	8	0	11	139	0.0791366906475	0.818181818182
FTSJ2_GGT	4	9	0	13	127	0.102362204724	1.0
CACYBP_TTG	0	4	0	5	182	0.0274725274725	0.8
MRPL43_TCA	14	15	0	66	168	0.392857142857	0.439393939394
MRPL43_TCC	4	12	0	29	168	0.172619047619	0.551724137931
MTFR1_TCC	0	2	0	2	178	0.0112359550562	1.0
MTFR1_TCG	6	26	0	42	178	0.23595505618	0.761904761905
UTS2B_GAG	0	1	0	1	123	0.00813008130081	1.0
FBXO47_GGC	0	2	0	2	183	0.0109289617486	1.0
RGS5_GTC	15	9	0	41	147	0.278911564626	0.585365853659
VRK1_CGG	2	14	0	21	188	0.11170212766	0.761904761905
RGS5_GTA	8	1	0	10	147	0.0680272108844	0.9
MIND_TTT	66	128	0	309	1456	0.212225274725	0.62783171521
SMIM3_CAA	8	3	0	47	156	0.301282051282	0.234042553191
TRXB1_TCC	0	0	2	2	4	0.5	1.0
LIG1_TGC	0	1	0	1	130	0.00769230769231	1.0
MPP3_CAA	1	1	0	4	175	0.0228571428571	0.5
TRXB1_TCG	1	0	0	1	4	0.25	1.0
SMIM3_CAG	5	5	0	56	156	0.358974358974	0.178571428571
EIF2AK2_TAA	8	6	1	62	157	0.394904458599	0.241935483871
RGS5_GTT	14	13	0	61	147	0.414965986395	0.44262295082
IRF1_CAA	1	8	0	9	162	0.0555555555556	1.0
FBXO47_GGT	0	4	0	5	183	0.0273224043716	0.8
TCTA_TGA	10	6	1	32	135	0.237037037037	0.53125
EIF2AK2_TAG	2	13	0	78	157	0.496815286624	0.192307692308
UTS2B_GAC	4	15	2	29	123	0.235772357724	0.724137931034
SMIM3_CAT	13	10	1	66	156	0.423076923077	0.363636363636
RPOS_ACT	3	1	0	8	27	0.296296296296	0.5
HADHB_ACT	0	1	0	1	171	0.00584795321637	1.0
SBP_TAG	3	0	0	5	14	0.357142857143	0.6
DKK1_AGC	0	4	0	4	126	0.031746031746	1.0
SBP_TAA	1	3	1	5	14	0.357142857143	1.0
UTS2B_GAA	0	1	0	4	123	0.0325203252033	0.25
SBP_TAC	0	2	0	2	14	0.142857142857	1.0
SHC1_AGT	0	6	0	7	159	0.0440251572327	0.857142857143
YIBQ_AGA	0	1	0	1	5	0.2	1.0
RPL8B_CTC	1	0	0	1	4	0.25	1.0
YIBQ_AGC	0	0	1	1	5	0.2	1.0
RPL8B_CTA	1	0	0	1	4	0.25	1.0
RPSA_CCT	10	21	0	50	299	0.167224080268	0.62
TAAR1_GGC	0	1	0	1	105	0.00952380952381	1.0
YIBQ_AGG	0	1	0	2	5	0.4	0.5
PM20D1_TAT	0	5	0	5	182	0.0274725274725	1.0
PM20D1_TAC	0	1	0	1	182	0.00549450549451	1.0
RPSA_CCA	10	21	0	56	299	0.1872909699	0.553571428571
PM20D1_TAA	8	3	1	24	182	0.131868131868	0.5
RPSA_CCC	8	7	2	66	299	0.220735785953	0.257575757576
PM20D1_TAG	6	1	0	7	182	0.0384615384615	1.0
YIBQ_AGT	0	1	0	1	5	0.2	1.0
RPL8B_CTT	0	1	0	1	4	0.25	1.0
RPSA_CCG	8	45	0	69	299	0.230769230769	0.768115942029
CACYBP_TTT	0	2	0	2	182	0.010989010989	1.0
LENEP_TCT	9	9	0	39	93	0.41935483871	0.461538461538
ILS1_AGG	0	1	0	1	5	0.2	1.0
NSUN2_AGA	0	1	0	1	187	0.00534759358289	1.0
SOD1_GCG	6	30	1	54	186	0.290322580645	0.685185185185
SOD1_GCA	1	9	0	16	186	0.0860215053763	0.625
RDH12_GTT	2	7	0	10	118	0.0847457627119	0.9
SOD1_GCC	7	10	0	21	186	0.112903225806	0.809523809524
RODA_TTA	0	4	0	6	20	0.3	0.666666666667
LENEP_TCG	6	2	1	24	93	0.258064516129	0.375
NSUN2_AGT	0	1	0	1	187	0.00534759358289	1.0
LENEP_TCC	1	7	1	17	93	0.182795698925	0.529411764706
LENEP_TCA	6	2	1	15	93	0.161290322581	0.6
RDH12_GTA	0	3	0	4	118	0.0338983050847	0.75
SOD1_GCT	0	2	0	2	186	0.010752688172	1.0
PGLA_CGA	1	0	0	1	3	0.333333333333	1.0
PGLA_CGC	0	0	1	1	3	0.333333333333	1.0
CDT1_CTT	0	8	0	8	177	0.045197740113	1.0
COQ10A_CCT	3	3	0	7	123	0.0569105691057	0.857142857143
FAM63A_CCT	0	3	0	3	131	0.0229007633588	1.0
CDT1_CTG	0	1	0	1	177	0.00564971751412	1.0
CDT1_CTA	9	18	0	51	177	0.28813559322	0.529411764706
FAM63A_CCG	0	6	1	9	131	0.0687022900763	0.777777777778
FAM63A_CCC	1	0	1	2	131	0.0152671755725	1.0
MURA_TAC	7	149	0	167	2672	0.0625	0.934131736527
FAM63A_CCA	0	4	0	4	131	0.030534351145	1.0
WDR83_GAA	3	2	0	6	151	0.0397350993377	0.833333333333
RPL10E_CTC	2	1	0	5	60	0.0833333333333	0.6
KIF15_AGG	0	1	0	1	166	0.00602409638554	1.0
PXN_TCC	0	0	1	1	164	0.00609756097561	1.0
PPT1_CGG	14	20	3	61	203	0.300492610837	0.606557377049
PLEKHA8_ACG	8	10	0	32	188	0.170212765957	0.5625
SPT23_CCC	0	1	0	1	4	0.25	1.0
WDR83_GAT	4	1	0	8	151	0.0529801324503	0.625
SYNPR_TGA	8	1	0	10	181	0.0552486187845	0.9
GBP1_TAT	0	0	2	2	20	0.1	1.0
CEP295NL_GTT	1	4	1	8	40	0.2	0.75
TCF12_GCG	7	19	0	63	172	0.366279069767	0.412698412698
PVRL1_AAA	0	1	0	1	89	0.0112359550562	1.0
TCF12_GCA	0	1	0	1	172	0.00581395348837	1.0
DOK3_GAT	0	2	0	2	155	0.0129032258065	1.0
GBP1_TAG	3	0	0	3	20	0.15	1.0
GBP1_TAA	2	2	0	7	20	0.35	0.571428571429
CEP295NL_GTA	5	1	0	18	40	0.45	0.333333333333
GPC4_TGT	0	3	0	3	152	0.0197368421053	1.0
CD63_AGG	0	12	0	21	132	0.159090909091	0.571428571429
CD63_AGA	2	10	0	21	132	0.159090909091	0.571428571429
CD63_AGC	0	11	0	25	132	0.189393939394	0.44
CNST_ATT	0	1	0	1	176	0.00568181818182	1.0
CD63_AGT	0	8	1	12	132	0.0909090909091	0.75
FHL5_TTA	6	4	0	72	151	0.476821192053	0.138888888889
FHL5_TTG	0	2	0	2	151	0.0132450331126	1.0
SUFD_CTT	118	114	0	444	1760	0.252272727273	0.522522522523
CNST_ATC	0	3	0	4	176	0.0227272727273	0.75
CNST_ATA	0	2	0	2	176	0.0113636363636	1.0
RNR1_TGC	0	1	0	1	4	0.25	1.0
RNR1_TGA	0	0	1	1	4	0.25	1.0
ZNF165_ACG	2	8	0	23	50	0.46	0.434782608696
BCRB_CGG	0	1	0	1	8	0.125	1.0
FAM150B_AAT	6	5	0	70	143	0.48951048951	0.157142857143
VASN_TAT	2	8	0	23	146	0.157534246575	0.434782608696
VASN_TAG	6	1	0	16	146	0.109589041096	0.4375
VASN_TAA	5	8	0	71	146	0.486301369863	0.183098591549
CPSB_CAT	2	12	0	14	92	0.152173913043	1.0
YGGX_TCA	1	0	0	1	5	0.2	1.0
SCARF2_AAA	0	6	0	7	135	0.0518518518519	0.857142857143
YGGX_TCC	0	0	1	1	5	0.2	1.0
MSY1_CGA	0	1	0	1	3	0.333333333333	1.0
CUL4A_CGT	0	5	0	6	164	0.0365853658537	0.833333333333
IFNAR2_ACC	0	2	0	2	143	0.013986013986	1.0
IFNAR2_ACG	1	7	0	9	143	0.0629370629371	0.888888888889
YGGX_TCT	1	0	1	2	5	0.4	1.0
CPSB_CAG	0	1	1	2	92	0.0217391304348	1.0
SCARF2_AAT	0	4	0	4	135	0.0296296296296	1.0
GPR135_ACA	4	8	0	24	138	0.173913043478	0.5
CUNH11ORF63_GAT	0	1	0	1	33	0.030303030303	1.0
CPSB_CAA	6	16	0	39	92	0.423913043478	0.564102564103
CUL4A_CGG	1	4	0	5	164	0.030487804878	1.0
CAPN7_ATC	0	1	0	1	183	0.00546448087432	1.0
CUL4A_CGA	0	2	0	2	164	0.0121951219512	1.0
EIF2S2_TTC	0	1	0	1	194	0.00515463917526	1.0
EIF2S2_TTA	0	2	0	5	194	0.0257731958763	0.4
GAB1_AGG	0	1	0	1	176	0.00568181818182	1.0
PDI2_TCG	0	2	0	2	6	0.333333333333	1.0
NRFC_CGT	0	1	0	1	72	0.0138888888889	1.0
PDI2_TCT	0	1	0	1	6	0.166666666667	1.0
PFDN6_GCG	12	11	1	45	144	0.3125	0.533333333333
PFDN6_GCA	1	6	0	9	144	0.0625	0.777777777778
HEYL_ACT	0	1	0	1	142	0.00704225352113	1.0
RTCB_GCG	1	8	0	10	172	0.0581395348837	0.9
PKDREJ_CTT	0	1	0	1	118	0.00847457627119	1.0
PFDN6_GCC	1	0	1	2	144	0.0138888888889	1.0
RTCB_GCA	0	1	0	1	172	0.00581395348837	1.0
HEYL_ACC	0	2	0	2	142	0.0140845070423	1.0
HEYL_ACA	0	1	0	1	142	0.00704225352113	1.0
HEYL_ACG	0	6	0	6	142	0.0422535211268	1.0
SCG5_GTT	0	3	0	4	184	0.0217391304348	0.75
TPR3_AAT	0	1	0	1	3	0.333333333333	1.0
FAM109B_AGT	0	4	0	4	133	0.0300751879699	1.0
KIAA1683_CGT	0	1	0	1	66	0.0151515151515	1.0
SEC24B_TGA	1	7	0	19	157	0.12101910828	0.421052631579
IMMP2L_ACA	8	18	1	61	154	0.396103896104	0.44262295082
IMMP2L_ACC	15	15	1	52	154	0.337662337662	0.596153846154
ARHGEF9_GGA	0	1	0	1	171	0.00584795321637	1.0
AAMP_CGC	0	6	0	6	184	0.0326086956522	1.0
SCG5_GTG	0	1	0	1	184	0.0054347826087	1.0
SCG5_GTA	13	7	0	60	184	0.326086956522	0.333333333333
FLHF_CTA	139	80	1	354	965	0.366839378238	0.621468926554
SCG5_GTC	9	4	0	39	184	0.211956521739	0.333333333333
TVP23A_CTT	0	3	0	3	155	0.0193548387097	1.0
IMMP2L_ACT	1	6	0	10	154	0.0649350649351	0.7
FAM109B_AGA	1	9	0	23	133	0.172932330827	0.434782608696
KIAA1683_CGC	0	1	0	1	66	0.0151515151515	1.0
SEC24B_TGT	0	1	0	1	157	0.00636942675159	1.0
RPS29_GTA	13	2	0	20	169	0.118343195266	0.75
RPS29_GTC	16	17	0	79	169	0.467455621302	0.417721518987
PVRIG_CGC	0	1	0	2	64	0.03125	0.5
UNCX_GTC	0	4	0	4	99	0.040404040404	1.0
PVRIG_CGA	1	7	0	12	64	0.1875	0.666666666667
SCG3_ACG	9	21	0	38	187	0.20320855615	0.789473684211
DDHA_CCG	0	1	0	1	3	0.333333333333	1.0
LENG9_ATC	0	3	0	3	104	0.0288461538462	1.0
PSMC3_TTA	6	14	0	51	197	0.258883248731	0.392156862745
YNFL_CTT	0	0	1	1	4	0.25	1.0
DDHA_CCA	0	0	1	1	3	0.333333333333	1.0
PVRIG_CGT	3	8	1	21	64	0.328125	0.571428571429
RPS29_GTT	12	6	1	27	169	0.159763313609	0.703703703704
PABP1_AAA	0	0	1	1	5	0.2	1.0
YNFL_CTA	0	0	1	1	4	0.25	1.0
BARX1_ACT	6	14	0	30	143	0.20979020979	0.666666666667
YNCA_AGA	0	2	0	2	5	0.4	1.0
ARSG_CAT	0	3	0	3	168	0.0178571428571	1.0
IHFB_AGC	54	74	0	265	643	0.412130637636	0.483018867925
CPSF7_AAC	0	1	0	1	149	0.00671140939597	1.0
GALNT8_CGT	1	6	0	10	100	0.1	0.7
ANKRD28_TGA	11	19	0	89	185	0.481081081081	0.337078651685
YNCA_AGT	0	1	0	1	5	0.2	1.0
ARSG_CAA	0	3	0	3	168	0.0178571428571	1.0
MINE_AGT	7	17	0	42	103	0.407766990291	0.571428571429
CPSF7_AAT	0	1	0	1	149	0.00671140939597	1.0
TBP_CAC	3	14	0	27	185	0.145945945946	0.62962962963
HEPT_TTA	0	3	0	3	139	0.0215827338129	1.0
LRMP_ATA	2	10	0	15	147	0.102040816327	0.8
HEPT_TTC	0	11	0	12	139	0.0863309352518	0.916666666667
EYA4_CTA	0	2	0	2	180	0.0111111111111	1.0
TSPAN19_CGG	6	0	0	6	102	0.0588235294118	1.0
LRMP_ATG	0	1	0	1	147	0.00680272108844	1.0
LGALS4_GAA	4	11	0	31	99	0.313131313131	0.483870967742
LACZ_GCT	0	9	1	10	466	0.0214592274678	1.0
ARSC2_GTG	0	0	1	1	3	0.333333333333	1.0
TSPAN19_CGT	11	1	0	13	102	0.127450980392	0.923076923077
FTSH_CCA	1	5	0	12	40	0.3	0.5
APBB1IP_GCG	0	16	0	23	178	0.129213483146	0.695652173913
FTSH_CCC	1	5	0	9	40	0.225	0.666666666667
CPT1C_CCG	0	2	0	2	97	0.020618556701	1.0
AEN_AAA	0	3	0	3	114	0.0263157894737	1.0
AEN_AAC	2	4	0	8	114	0.0701754385965	0.75
YJEK_TGA	0	0	1	1	4	0.25	1.0
PPP3CA_ACA	0	1	0	1	163	0.00613496932515	1.0
LCN8_CTG	0	0	1	1	67	0.0149253731343	1.0
PPP3CA_ACC	0	1	0	3	163	0.0184049079755	0.333333333333
SLC35E4_ATA	18	7	0	54	167	0.323353293413	0.462962962963
CALML4_AAT	5	13	0	20	153	0.130718954248	0.9
PPP3CA_ACG	0	2	0	2	163	0.0122699386503	1.0
FAM134B_AGT	0	2	0	2	170	0.0117647058824	1.0
KRBOX1_CCG	4	5	0	15	31	0.483870967742	0.6
CALML4_AAA	0	2	0	2	153	0.0130718954248	1.0
SLC35E4_ATT	9	12	0	53	167	0.317365269461	0.396226415094
CALML4_AAC	10	19	0	42	153	0.274509803922	0.690476190476
FNTB_CTA	0	4	0	4	68	0.0588235294118	1.0
FNTB_CTC	0	1	0	1	68	0.0147058823529	1.0
UBE2J1_ATA	0	1	0	1	186	0.00537634408602	1.0
POLR2I_CTG	0	3	0	6	164	0.0365853658537	0.5
CAS5U6U_TAC	0	1	0	1	69	0.0144927536232	1.0
POLR2I_CTC	11	10	1	53	164	0.323170731707	0.415094339623
CAS5U6U_TAG	10	2	0	13	69	0.188405797101	0.923076923077
POLR2I_CTA	20	3	0	38	164	0.231707317073	0.605263157895
PRDM8_CCA	5	7	0	21	129	0.162790697674	0.571428571429
NKAIN2_TTA	3	4	1	29	155	0.187096774194	0.275862068966
TRIM69_AGG	0	1	0	1	103	0.00970873786408	1.0
TOS1_TAG	0	1	0	1	4	0.25	1.0
MBD5_GCA	0	1	0	1	159	0.0062893081761	1.0
NKAIN2_TTG	7	18	0	33	155	0.212903225806	0.757575757576
CYP16_CTA	0	1	0	1	6	0.166666666667	1.0
CAB39_TAG	3	0	0	6	186	0.0322580645161	0.5
TANK_TGG	1	3	0	5	184	0.0271739130435	0.8
CAS5U6U_TAT	1	4	0	6	69	0.0869565217391	0.833333333333
CMK_AGT	29	23	1	97	195	0.497435897436	0.546391752577
FKBP6_CCT	0	2	0	2	191	0.0104712041885	1.0
HSLV_TGA	2	3	0	6	44	0.136363636364	0.833333333333
QSEB_GAG	0	1	0	1	4	0.25	1.0
RDM1_ACC	0	3	1	4	142	0.0281690140845	1.0
RDM1_ACG	6	21	0	28	142	0.197183098592	0.964285714286
FAM134B_AGA	0	1	0	1	170	0.00588235294118	1.0
CMK_AGC	2	14	0	19	195	0.0974358974359	0.842105263158
COMMD4_TGC	0	6	1	10	158	0.0632911392405	0.7
CMK_AGG	21	21	1	86	195	0.441025641026	0.5
SCARA5_CCG	2	13	0	20	161	0.124223602484	0.75
FKBP6_CCG	8	12	0	25	191	0.130890052356	0.8
HSLV_TGT	3	7	0	17	44	0.386363636364	0.588235294118
FKBP6_CCA	0	7	0	9	191	0.0471204188482	0.777777777778
SCARA5_CCC	0	3	1	4	161	0.0248447204969	1.0
FKBP6_CCC	0	2	0	3	191	0.0157068062827	0.666666666667
RSG1_CCG	0	7	0	7	151	0.046357615894	1.0
CEBPG_CAT	11	9	1	53	181	0.292817679558	0.396226415094
RAP1_AGA	0	0	1	1	6	0.166666666667	1.0
GTPBP8_CGG	0	2	0	2	185	0.0108108108108	1.0
GRCA_GTC	0	2	0	3	7	0.428571428571	0.666666666667
SLC36A1_CTA	1	5	0	10	90	0.111111111111	0.6
KDPA_CGT	0	9	0	11	77	0.142857142857	0.818181818182
GTPBP8_CGA	1	8	0	11	185	0.0594594594595	0.818181818182
GRCA_GTG	0	1	0	1	7	0.142857142857	1.0
SLD5_AGG	0	1	0	1	6	0.166666666667	1.0
SLC36A1_CTT	0	1	0	1	90	0.0111111111111	1.0
GTPBP8_CGT	12	20	1	57	185	0.308108108108	0.578947368421
FRR_TCG	5	8	0	25	70	0.357142857143	0.52
FRR_TCA	16	5	0	34	70	0.485714285714	0.617647058824
FRR_TCC	2	10	0	25	70	0.357142857143	0.48
DEFB134_TTT	0	1	0	1	38	0.0263157894737	1.0
PSMD5_CTA	1	5	0	10	190	0.0526315789474	0.6
FRR_TCT	8	9	0	26	70	0.371428571429	0.653846153846
ATP1A4_AGG	0	1	0	1	52	0.0192307692308	1.0
DEFB134_TTG	0	5	0	13	38	0.342105263158	0.384615384615
DEFB134_TTA	0	4	0	5	38	0.131578947368	0.8
DEFB134_TTC	0	2	0	6	38	0.157894736842	0.333333333333
MORC4_TGA	3	5	0	19	102	0.186274509804	0.421052631579
MOBC_TAG	1	0	0	1	5	0.2	1.0
WRKY20_CCG	1	0	0	2	4	0.5	0.5
MOBC_TAC	0	1	0	1	5	0.2	1.0
MOBC_TAA	0	0	1	2	5	0.4	0.5
IFNE_ACC	0	4	0	6	72	0.0833333333333	0.666666666667
PSEN1_TGG	0	1	0	1	161	0.00621118012422	1.0
GPP1_ACG	0	1	0	1	4	0.25	1.0
WRKY20_CCT	0	0	1	1	4	0.25	1.0
MOBC_TAT	0	1	0	1	5	0.2	1.0
RPOC_ATT	43	145	0	254	2736	0.0928362573099	0.740157480315
PGS1_AGA	0	3	0	3	182	0.0164835164835	1.0
PGS1_AGG	1	0	1	2	182	0.010989010989	1.0
LSM5_CCC	27	10	0	53	193	0.274611398964	0.698113207547
PHNB_GGG	0	2	0	2	6	0.333333333333	1.0
LSM5_CCA	8	13	0	65	193	0.336787564767	0.323076923077
GPR18_ACT	0	2	0	2	198	0.010101010101	1.0
LSM5_CCG	18	27	0	79	193	0.40932642487	0.569620253165
PHNB_GGC	0	1	0	1	6	0.166666666667	1.0
TRABD_GTA	11	8	0	49	186	0.263440860215	0.387755102041
PHNB_GGA	0	1	0	1	6	0.166666666667	1.0
IPO11_GAC	0	1	0	1	163	0.00613496932515	1.0
PGS1_AGT	1	5	0	7	182	0.0384615384615	0.857142857143
FASTKD3_ATT	0	1	0	1	158	0.00632911392405	1.0
TRAPPC2_AAC	0	2	0	2	191	0.0104712041885	1.0
TRABD_GTT	2	13	0	20	186	0.10752688172	0.75
GNB2_TCG	1	4	0	7	106	0.0660377358491	0.714285714286
TRAPPC2_AAG	1	1	0	2	191	0.0104712041885	1.0
LSM5_CCT	3	8	0	12	193	0.0621761658031	0.916666666667
YFJF_CGC	0	1	0	1	5	0.2	1.0
YFJF_CGA	0	2	0	2	5	0.4	1.0
YFJF_CGG	0	0	2	2	5	0.4	1.0
DOC2A_GTT	8	7	0	46	112	0.410714285714	0.326086956522
LRRC26_AGG	0	6	0	7	101	0.0693069306931	0.857142857143
LRRC26_AGA	0	10	0	12	101	0.118811881188	0.833333333333
MDR1_CAG	0	1	0	1	9	0.111111111111	1.0
YFJF_CGT	0	1	0	1	5	0.2	1.0
LRRC26_AGT	4	15	0	26	101	0.257425742574	0.730769230769
BBS9_CAT	0	1	0	1	162	0.00617283950617	1.0
PCNXL2_TTA	0	1	0	1	90	0.0111111111111	1.0
ORF101B_AAC	0	0	1	2	5	0.4	0.5
KLHDC7B_GTA	3	7	0	20	85	0.235294117647	0.5
LCORL_CGC	0	4	0	4	173	0.0231213872832	1.0
NUDT9_ATT	0	6	0	7	190	0.0368421052632	0.857142857143
LCORL_CGA	0	1	0	1	173	0.00578034682081	1.0
LCORL_CGG	0	5	0	5	173	0.028901734104	1.0
ALAS1_CTT	0	1	0	1	181	0.00552486187845	1.0
SCGB1D1_TTA	0	0	1	1	11	0.0909090909091	1.0
KLHDC7B_GTT	0	3	0	3	85	0.0352941176471	1.0
ORF101B_AAT	1	0	0	1	5	0.2	1.0
YLAC_TGG	0	1	0	1	5	0.2	1.0
SCGB1D1_TTC	0	0	1	1	11	0.0909090909091	1.0
CEACAM6_GCG	0	1	0	3	10	0.3	0.333333333333
LCORL_CGT	0	1	0	1	173	0.00578034682081	1.0
GLOA_ACT	80	141	0	373	817	0.456548347613	0.592493297587
TWSG1_AGT	2	8	1	22	191	0.115183246073	0.5
IFITM10_AAA	0	7	0	10	134	0.0746268656716	0.7
IFNE_ACG	9	5	0	22	72	0.305555555556	0.636363636364
UREF_ATA	2	1	1	6	15	0.4	0.666666666667
UREF_ATC	0	2	0	2	15	0.133333333333	1.0
ADORA1_GGA	14	4	0	64	142	0.450704225352	0.28125
TWSG1_AGA	10	6	1	28	191	0.146596858639	0.607142857143
TWSG1_AGG	8	15	0	89	191	0.465968586387	0.258426966292
OPN4_GCG	3	18	0	23	136	0.169117647059	0.913043478261
UREF_ATT	0	4	0	5	15	0.333333333333	0.8
ADORA1_GGT	13	15	0	70	142	0.492957746479	0.4
NIFU_GAC	0	13	0	15	286	0.0524475524476	0.866666666667
IFITM10_AAT	0	14	0	19	134	0.141791044776	0.736842105263
LCOR_TCG	0	2	0	2	130	0.0153846153846	1.0
LIVJ_ATT	0	1	0	1	9	0.111111111111	1.0
CRAT_GTT	3	3	0	11	164	0.0670731707317	0.545454545455
SLC10A4_CGG	11	16	0	36	179	0.201117318436	0.75
DDR1_AAA	0	3	0	3	125	0.024	1.0
RTL9_TAG	1	0	0	4	10	0.4	0.25
CWC27_CCT	0	1	0	1	161	0.00621118012422	1.0
SCGB1D1_TTT	0	1	0	1	11	0.0909090909091	1.0
EPB41L5_TGA	4	23	0	60	154	0.38961038961	0.45
EPB41L5_TGC	0	1	0	1	154	0.00649350649351	1.0
NDC80_GTA	0	2	0	2	195	0.0102564102564	1.0
CBX4_AAA	0	2	0	2	156	0.0128205128205	1.0
REG4_AGG	1	4	1	8	122	0.0655737704918	0.75
AMS1_TTA	0	0	1	1	6	0.166666666667	1.0
REG4_AGC	0	1	1	2	122	0.016393442623	1.0
REG4_AGA	2	3	0	16	122	0.131147540984	0.3125
TMCO4_TGA	10	12	0	71	176	0.403409090909	0.30985915493
REG4_AGT	2	9	0	16	122	0.131147540984	0.6875
YAP1_TAG	0	6	1	9	177	0.0508474576271	0.777777777778
YAP1_TAA	3	0	0	4	177	0.0225988700565	0.75
SLC2A10_CAA	0	3	0	4	178	0.0224719101124	0.75
NAA25_TAG	5	0	1	7	189	0.037037037037	0.857142857143
NAA25_TAA	2	10	0	94	189	0.497354497354	0.127659574468
GLNII_GGG	0	0	1	1	2	0.5	1.0
ABHD10_CAG	0	1	0	1	186	0.00537634408602	1.0
ABHD10_CAA	1	9	1	14	186	0.0752688172043	0.785714285714
SGSM2_AGT	0	1	0	1	170	0.00588235294118	1.0
VP2_GCG	0	1	0	1	4	0.25	1.0
SORCS2_CGT	0	4	0	4	173	0.0231213872832	1.0
HOXC4_ATT	1	7	0	20	138	0.144927536232	0.4
XPNPEP2_CCG	0	4	0	4	165	0.0242424242424	1.0
POLDIP2_ATT	3	10	0	14	184	0.0760869565217	0.928571428571
KDM8_CAA	0	8	0	9	192	0.046875	0.888888888889
ATP5F1_CGA	13	17	2	72	187	0.385026737968	0.444444444444
DDX59_TGC	0	2	0	2	184	0.0108695652174	1.0
ATP5F1_CGC	1	7	0	8	187	0.0427807486631	1.0
DDX59_TGA	8	12	0	79	184	0.429347826087	0.253164556962
PTDSS2_TCA	15	8	0	41	172	0.238372093023	0.560975609756
ATP5F1_CGG	0	6	1	12	187	0.0641711229947	0.583333333333
POLDIP2_ATA	0	3	0	3	184	0.0163043478261	1.0
SORCS2_CGG	0	1	0	1	173	0.00578034682081	1.0
CRAT_GTA	1	18	0	23	164	0.140243902439	0.826086956522
ATP5F1_CGT	0	9	0	19	187	0.101604278075	0.473684210526
LENG9_CGT	3	12	0	16	104	0.153846153846	0.9375
LIVJ_ATA	0	1	0	3	9	0.333333333333	0.333333333333
GUDP_ATA	1	0	0	1	3	0.333333333333	1.0
ISDE_AGG	17	0	1	20	61	0.327868852459	0.9
KIF11_AGT	0	1	0	1	180	0.00555555555556	1.0
ISDE_AGA	6	12	1	27	61	0.44262295082	0.703703703704
ISDE_AGC	0	6	0	6	61	0.0983606557377	1.0
ACR2_GTT	0	1	0	1	4	0.25	1.0
ZNF395_GCG	0	3	0	3	154	0.0194805194805	1.0
ZNF395_GCA	0	3	0	3	154	0.0194805194805	1.0
ACRBP_CCT	0	1	1	2	150	0.0133333333333	1.0
KLRG1_AGA	0	3	0	3	106	0.0283018867925	1.0
ACR2_GTA	1	0	1	2	4	0.5	1.0
SLC39A3_ACG	1	5	0	7	187	0.0374331550802	0.857142857143
FLIG_CCG	1	24	0	25	701	0.0356633380884	1.0
KCTD17_GAT	0	2	0	2	141	0.0141843971631	1.0
FLIG_CCA	79	63	1	302	701	0.430813124108	0.473509933775
FLIG_CCC	24	56	0	146	701	0.208273894437	0.547945205479
ASL_GTA	12	17	0	48	154	0.311688311688	0.604166666667
DHRS7C_TCG	14	23	0	79	177	0.446327683616	0.46835443038
CAMKMT_CCC	0	2	1	3	174	0.0172413793103	1.0
TMEM167B_GTT	1	6	0	13	139	0.0935251798561	0.538461538462
CAMKMT_CCA	0	2	0	2	174	0.0114942528736	1.0
NIRA_GCG	0	1	0	1	315	0.0031746031746	1.0
FLIG_CCT	56	93	0	343	701	0.489300998573	0.434402332362
DHRS7C_TCT	0	4	0	7	177	0.0395480225989	0.571428571429
CAMTA2_GTA	0	3	0	10	114	0.0877192982456	0.3
GCSH_TGA	3	16	0	43	164	0.262195121951	0.441860465116
ASL_GTT	4	17	0	32	154	0.207792207792	0.65625
MAP4K4_CGC	0	1	0	1	163	0.00613496932515	1.0
UBTF_TCG	0	1	0	1	160	0.00625	1.0
HPAR_CGC	0	3	0	3	383	0.00783289817232	1.0
IRF2BP1_CTT	2	5	0	10	96	0.104166666667	0.7
HPAR_CGA	78	49	0	177	383	0.462140992167	0.717514124294
TCF7L1_GGG	0	2	0	2	134	0.0149253731343	1.0
PLCG1_CTA	0	2	0	2	167	0.0119760479042	1.0
MAP4K4_CGT	0	0	1	1	163	0.00613496932515	1.0
PHBB_GAC	0	1	0	1	7	0.142857142857	1.0
DNTT_CAC	5	8	0	27	170	0.158823529412	0.481481481481
HPAR_CGT	8	27	0	53	383	0.138381201044	0.660377358491
SRSF8_GGT	0	1	0	1	11	0.0909090909091	1.0
TMEM175_CGT	8	30	0	52	184	0.282608695652	0.730769230769
LRRC74B_CGA	0	4	0	4	71	0.056338028169	1.0
LRRC74B_CGC	0	3	0	4	71	0.056338028169	0.75
TMEM234_TCG	24	10	0	85	173	0.491329479769	0.4
RNF223_AAA	7	11	0	48	156	0.307692307692	0.375
TMEM234_TCA	7	12	0	33	173	0.190751445087	0.575757575758
LRRC74B_CGG	0	3	0	3	71	0.0422535211268	1.0
TMEM234_TCC	1	5	0	8	173	0.0462427745665	0.75
HS6ST2_TAT	0	3	0	3	109	0.0275229357798	1.0
POLC_ACG	1	9	0	10	1813	0.00551571980143	1.0
BETB_GAT	0	1	0	1	81	0.0123456790123	1.0
C1H9ORF40_CTT	0	1	0	1	5	0.2	1.0
TMEM234_TCT	1	8	0	18	173	0.104046242775	0.5
RNF223_AAT	11	20	0	75	156	0.480769230769	0.413333333333
PUT1_CTC	0	1	0	1	5	0.2	1.0
LRRC74B_CGT	0	7	0	8	71	0.112676056338	0.875
PUT1_CTA	0	1	0	2	5	0.4	0.5
RNF146_CAT	0	4	0	4	174	0.0229885057471	1.0
ABCC6_TAT	0	2	0	2	102	0.0196078431373	1.0
RHOXF2_AGA	0	1	0	1	6	0.166666666667	1.0
PTGS2_GTT	0	1	0	1	188	0.00531914893617	1.0
NCAM2_TTA	0	3	0	3	166	0.0180722891566	1.0
TMEM220_CTT	0	1	0	1	178	0.00561797752809	1.0
RHOXF2_AGG	0	1	0	1	6	0.166666666667	1.0
ABCC6_TAA	5	0	2	9	102	0.0882352941176	0.777777777778
ABCC6_TAG	2	0	0	2	102	0.0196078431373	1.0
IRF2BP1_CTA	2	7	0	11	96	0.114583333333	0.818181818182
TMEM220_CTA	11	25	0	84	178	0.47191011236	0.428571428571
TMEM220_CTC	0	1	0	1	178	0.00561797752809	1.0
RHOXF2_AGT	0	1	0	2	6	0.333333333333	0.5
PTGS2_GTA	0	2	0	2	188	0.0106382978723	1.0
OBP1_GGT	0	1	0	2	4	0.5	0.5
IGFBP5_TTT	0	10	0	11	170	0.0647058823529	0.909090909091
MTRNR2L3_ATT	1	0	0	1	8	0.125	1.0
IGFBP5_TTC	0	1	0	1	170	0.00588235294118	1.0
F2RL3_CAG	0	2	0	2	155	0.0129032258065	1.0
IGFBP5_TTA	13	0	0	25	170	0.147058823529	0.52
OBP1_GGG	0	1	0	1	4	0.25	1.0
IGFBP5_TTG	8	13	0	53	170	0.311764705882	0.396226415094
OBP1_GGA	0	1	0	1	4	0.25	1.0
COX4I1_CTA	2	1	1	4	8	0.5	1.0
MS4A12_TCG	9	3	0	25	51	0.490196078431	0.48
GSTP1_TAG	2	0	0	3	61	0.0491803278689	0.666666666667
ADH6_CGC	0	0	1	4	24	0.166666666667	0.25
NUDT21_ATA	4	5	0	17	175	0.0971428571429	0.529411764706
REC114_CCG	8	16	0	43	175	0.245714285714	0.558139534884
CUNH1ORF52_GGG	0	1	0	1	32	0.03125	1.0
REC114_CCA	0	2	0	2	175	0.0114285714286	1.0
REC114_CCC	0	4	0	7	175	0.04	0.571428571429
UPP_CAT	24	33	0	104	269	0.386617100372	0.548076923077
REC114_CCT	0	8	0	8	175	0.0457142857143	1.0
TAP2_GAA	0	1	0	1	95	0.0105263157895	1.0
ACS_GAT	36	71	0	129	2190	0.058904109589	0.829457364341
ADH6_CGT	1	4	0	5	24	0.208333333333	1.0
UPP_CAG	5	31	0	50	269	0.185873605948	0.72
UPP_CAC	1	14	0	16	269	0.0594795539033	0.9375
UPP_CAA	19	37	0	131	269	0.486988847584	0.427480916031
CCDC104_ACG	3	1	0	5	18	0.277777777778	0.8
THRB_TAT	5	18	0	29	345	0.0840579710145	0.793103448276
CCDC104_ACC	0	2	0	2	18	0.111111111111	1.0
FLAG_GTG	0	1	0	1	8	0.125	1.0
FLAG_GTA	0	0	2	2	8	0.25	1.0
FLAG_GTC	0	0	1	2	8	0.25	0.5
THRB_TAG	25	15	0	142	345	0.411594202899	0.281690140845
GIMAP6_ACG	2	6	0	22	58	0.379310344828	0.363636363636
THRB_TAC	0	4	0	4	345	0.0115942028986	1.0
GIMAP6_ACC	3	2	0	6	58	0.103448275862	0.833333333333
THRB_TAA	27	13	0	68	345	0.197101449275	0.588235294118
SLC44A5_TTG	0	1	0	1	164	0.00609756097561	1.0
HSF2_ACA	0	1	0	1	173	0.00578034682081	1.0
ELOC_TCG	8	1	1	18	40	0.45	0.555555555556
HSF2_ACG	1	20	0	24	173	0.138728323699	0.875
ELOC_TCA	0	2	1	4	40	0.1	0.75
YBGC_ACT	129	178	1	526	1147	0.458587619878	0.585551330798
SDAD1_ACG	1	13	1	23	184	0.125	0.652173913043
MUKE_CTA	0	0	1	1	3	0.333333333333	1.0
MUKE_CTC	0	0	1	1	3	0.333333333333	1.0
YBGC_ACC	8	36	0	47	1147	0.0409764603313	0.936170212766
YBGC_ACA	105	187	0	436	1147	0.380122057541	0.669724770642
YBGC_ACG	22	95	0	131	1147	0.114210985179	0.893129770992
BXDC2_CTG	0	0	1	1	4	0.25	1.0
DFFA_AAT	1	9	0	11	191	0.0575916230366	0.909090909091
EPN3_AAT	0	2	0	2	152	0.0131578947368	1.0
TPGS2_GTG	0	1	0	1	189	0.00529100529101	1.0
AHP1_TTA	0	1	0	1	6	0.166666666667	1.0
TPGS2_GTC	2	9	0	12	189	0.0634920634921	0.916666666667
TPGS2_GTA	13	15	0	67	189	0.354497354497	0.417910447761
DTX4_TGA	0	5	0	5	125	0.04	1.0
ANKS1B_CTA	0	3	0	3	161	0.0186335403727	1.0
APBB2_TTG	0	2	0	2	180	0.0111111111111	1.0
TPGS2_GTT	1	8	0	9	189	0.047619047619	1.0
CUNH11ORF88_ACC	1	4	0	6	27	0.222222222222	0.833333333333
TKTL1_GTA	0	3	0	3	84	0.0357142857143	1.0
DTX4_TGT	0	1	0	1	125	0.008	1.0
DACT2_GAA	0	1	0	1	140	0.00714285714286	1.0
SLC9B2_CCG	6	11	0	26	151	0.172185430464	0.653846153846
HOM_CCC	1	2	1	5	11	0.454545454545	0.8
FBAA_TGC	2	5	0	7	34	0.205882352941	1.0
FBAA_TGA	2	3	0	7	34	0.205882352941	0.714285714286
CBLL1_AGT	0	3	0	4	180	0.0222222222222	0.75
APOBEC3A_ACA	0	2	0	2	12	0.166666666667	1.0
VENTX_CTC	0	1	0	1	85	0.0117647058824	1.0
CUNH11ORF88_ACG	3	5	1	11	27	0.407407407407	0.818181818182
APOBEC3A_ACG	4	0	0	5	12	0.416666666667	0.8
JCHAIN_ACG	8	22	1	50	101	0.49504950495	0.62
FBAA_TGT	1	3	1	12	34	0.352941176471	0.416666666667
PTRF_TTA	11	6	1	35	149	0.234899328859	0.514285714286
FRUR_GTT	1	0	1	2	9	0.222222222222	1.0
APOBEC3A_ACT	0	1	0	2	12	0.166666666667	0.5
DFFA_AAA	0	2	0	2	191	0.0104712041885	1.0
ABCA1_CGG	0	1	0	2	154	0.012987012987	0.5
ABCA1_CGA	0	1	0	2	154	0.012987012987	0.5
CUNHXORF66_CGT	0	2	0	2	9	0.222222222222	1.0
ABCA1_CGC	0	1	0	2	154	0.012987012987	0.5
TRPT1_CGT	6	12	1	35	133	0.263157894737	0.542857142857
CUNHXORF66_CGA	2	0	1	3	9	0.333333333333	1.0
ABCA1_CGT	0	1	0	1	154	0.00649350649351	1.0
CUNHXORF66_CGC	0	1	0	3	9	0.333333333333	0.333333333333
TCF23_ATC	8	6	0	41	101	0.405940594059	0.341463414634
CUNHXORF66_CGG	0	0	3	4	9	0.444444444444	0.75
TCF23_ATA	3	7	1	23	101	0.227722772277	0.478260869565
SRFD_GGG	1	0	0	1	4	0.25	1.0
TRPT1_CGA	0	9	0	9	133	0.0676691729323	1.0
PRSS43_TGA	0	2	0	2	11	0.181818181818	1.0
TRPT1_CGC	0	1	0	1	133	0.00751879699248	1.0
SRFD_GGC	0	0	1	1	4	0.25	1.0
SRFD_GGA	0	1	0	1	4	0.25	1.0
TRPT1_CGG	4	6	1	12	133	0.0902255639098	0.916666666667
CPDB_GCA	0	4	0	4	123	0.0325203252033	1.0
CPDB_GCC	0	3	0	3	123	0.0243902439024	1.0
BEND5_GTA	0	3	0	5	170	0.0294117647059	0.6
CPDB_GCG	0	1	0	1	123	0.00813008130081	1.0
HJURP_TGC	0	1	0	1	106	0.00943396226415	1.0
ANG_AGC	0	1	0	1	72	0.0138888888889	1.0
ANG_AGG	0	2	0	3	72	0.0416666666667	0.666666666667
FERD3L_GCG	1	6	0	12	174	0.0689655172414	0.583333333333
RNF31_CAT	0	1	0	1	126	0.00793650793651	1.0
CPDB_GCT	0	3	0	3	123	0.0243902439024	1.0
IWS1_GGT	0	1	0	1	184	0.0054347826087	1.0
ANG_AGT	8	7	0	35	72	0.486111111111	0.428571428571
TBRG4_ACT	0	5	0	5	161	0.0310559006211	1.0
LAPTM5_AGG	0	7	0	8	156	0.0512820512821	0.875
PCNX1_TGA	1	9	0	17	65	0.261538461538	0.588235294118
LAPTM5_AGA	2	9	0	14	156	0.0897435897436	0.785714285714
SSRP1_GAA	0	2	0	2	169	0.0118343195266	1.0
LAPTM5_AGC	0	1	0	1	156	0.00641025641026	1.0
DPP10_TGT	0	2	0	2	164	0.0121951219512	1.0
TBRG4_ACA	0	3	0	3	161	0.0186335403727	1.0
CCMA_CGA	120	61	0	268	558	0.480286738351	0.675373134328
TBRG4_ACG	0	2	0	2	161	0.0124223602484	1.0
DPP10_TGC	0	5	0	5	164	0.030487804878	1.0
LAPTM5_AGT	3	7	0	23	156	0.147435897436	0.434782608696
DPP10_TGA	9	0	0	11	164	0.0670731707317	0.818181818182
TMEM216_CCT	17	11	0	40	146	0.27397260274	0.7
YBFF_ATA	0	1	0	1	5	0.2	1.0
ASB12_TTT	1	6	0	11	147	0.0748299319728	0.636363636364
ELOC_GTA	1	2	1	11	40	0.275	0.363636363636
ELOC_GTG	0	1	0	1	40	0.025	1.0
CYC2_GGA	0	1	0	2	9	0.222222222222	0.5
FERD3L_GCA	13	6	0	46	174	0.264367816092	0.413043478261
CYC2_GGG	0	1	0	1	9	0.111111111111	1.0
RHBDD3_CTA	0	4	0	12	131	0.0916030534351	0.333333333333
ASB12_TTG	0	3	0	4	147	0.0272108843537	0.75
ELOC_GTT	3	3	0	19	40	0.475	0.315789473684
ASB12_TTA	6	5	0	32	147	0.21768707483	0.34375
CRHR1_AGA	5	17	0	42	114	0.368421052632	0.52380952381
CYC2_GGT	0	1	0	2	9	0.222222222222	0.5
TRAN_TCG	2	25	0	27	183	0.147540983607	1.0
MUKB_TTG	0	1	0	1	16	0.0625	1.0
MUKB_TTA	3	1	0	5	16	0.3125	0.8
TRAN_TCC	0	8	0	9	183	0.0491803278689	0.888888888889
MUKB_TTC	0	1	0	1	16	0.0625	1.0
TRAN_TCA	1	15	0	17	183	0.0928961748634	0.941176470588
WCAJ_TAT	0	0	1	1	7	0.142857142857	1.0
MEDAG_TGA	4	9	0	19	132	0.143939393939	0.684210526316
CUNH12ORF49_ATA	3	8	0	15	36	0.416666666667	0.733333333333
TCIRG1_AGT	1	5	0	6	130	0.0461538461538	1.0
CHAF1B_TTA	2	4	0	10	183	0.0546448087432	0.6
FFAR1_GAT	6	4	0	29	88	0.329545454545	0.344827586207
GLGD_CGG	15	29	1	75	245	0.30612244898	0.6
WCAJ_TAG	1	0	0	1	7	0.142857142857	1.0
YHET_ATA	0	0	1	1	5	0.2	1.0
WCAJ_TAA	0	2	1	3	7	0.428571428571	1.0
ULBP1_AGG	0	1	0	2	6	0.333333333333	0.5
CYSA_CCT	6	0	0	12	25	0.48	0.5
ABCA13_ACT	0	1	0	1	90	0.0111111111111	1.0
SPINK5_ACG	0	5	0	6	108	0.0555555555556	0.833333333333
ABCA13_ACG	0	1	0	1	90	0.0111111111111	1.0
TAX1BP1_GCC	0	1	0	1	169	0.00591715976331	1.0
DCTD_TTC	0	3	0	3	179	0.0167597765363	1.0
DOT1L_ATC	0	1	0	1	167	0.0059880239521	1.0
DOT1L_ATA	0	5	0	5	167	0.0299401197605	1.0
EGTD_CGG	6	23	0	37	992	0.0372983870968	0.783783783784
PELI1_GCT	0	1	0	1	175	0.00571428571429	1.0
JUND_TTT	18	5	0	42	105	0.4	0.547619047619
SNTA1_CTA	3	14	0	27	148	0.182432432432	0.62962962963
PELI1_GCA	0	1	0	1	175	0.00571428571429	1.0
PELI1_GCG	4	12	0	23	175	0.131428571429	0.695652173913
EGTD_CGT	20	108	0	144	992	0.145161290323	0.888888888889
RPB7_TCG	0	1	0	1	8	0.125	1.0
JUND_TTA	9	10	0	50	105	0.47619047619	0.38
JUND_TTC	0	3	0	3	105	0.0285714285714	1.0
JUND_TTG	4	14	0	22	105	0.209523809524	0.818181818182
NLRP4_CGA	0	3	0	11	38	0.289473684211	0.272727272727
TBC1D22A_AGT	0	2	0	2	147	0.0136054421769	1.0
AMY2A_CGG	0	2	0	3	10	0.3	0.666666666667
TRIM31_TAT	0	3	0	3	36	0.0833333333333	1.0
YEAZ_TTA	0	1	0	1	8	0.125	1.0
ROGDI_AGG	2	6	0	15	177	0.0847457627119	0.533333333333
ROGDI_AGA	0	2	0	3	177	0.0169491525424	0.666666666667
TRIM31_TAA	3	0	0	4	36	0.111111111111	0.75
CRTA_GCA	0	1	0	1	18	0.0555555555556	1.0
TRIM31_TAG	4	1	1	8	36	0.222222222222	0.75
CRTA_GCG	0	1	1	4	18	0.222222222222	0.5
ROGDI_AGT	5	10	0	37	177	0.209039548023	0.405405405405
PK_GCA	0	1	0	1	4	0.25	1.0
WRBA_GCC	1	13	0	15	1301	0.0115295926211	0.933333333333
RPL39_TTC	0	5	0	5	165	0.030303030303	1.0
TGM1_CCT	0	1	0	1	115	0.00869565217391	1.0
WNT8A_ATA	3	14	0	30	144	0.208333333333	0.566666666667
FBXL16_ACA	1	9	0	16	157	0.101910828025	0.625
STK17B_ACG	12	23	0	54	180	0.3	0.648148148148
FBXL16_ACG	0	6	0	6	157	0.0382165605096	1.0
STK17B_ACA	1	1	0	2	180	0.0111111111111	1.0
STK17B_ACC	0	1	0	1	180	0.00555555555556	1.0
PDCL_AAC	0	2	0	2	188	0.0106382978723	1.0
TGM1_CCA	0	1	0	1	115	0.00869565217391	1.0
ZDHHC2_TCA	0	2	0	2	185	0.0108108108108	1.0
TGM1_CCG	1	7	0	9	115	0.0782608695652	0.888888888889
ZDHHC2_TCG	21	21	0	69	185	0.372972972973	0.608695652174
RAP2C_CGG	3	9	0	66	163	0.40490797546	0.181818181818
RAP2C_CGC	18	26	0	51	163	0.312883435583	0.862745098039
RAP2C_CGA	12	5	0	32	163	0.196319018405	0.53125
FBXL16_ACT	1	8	0	10	157	0.0636942675159	0.9
CUNH2ORF61_AGT	0	1	0	1	15	0.0666666666667	1.0
ZPLD1_TCG	1	4	0	5	177	0.0282485875706	1.0
ABHD18_ATA	0	3	0	3	97	0.0309278350515	1.0
TRKH_TCT	0	2	0	2	17	0.117647058824	1.0
CUNH2ORF61_AGA	0	1	0	1	15	0.0666666666667	1.0
TRKH_TCA	0	2	0	2	17	0.117647058824	1.0
SERPINA9_CCG	0	10	0	10	47	0.212765957447	1.0
PRP39_CTT	0	1	0	1	6	0.166666666667	1.0
EPN3_AAA	0	1	0	1	152	0.00657894736842	1.0
ORAI1_ACT	5	16	0	29	171	0.169590643275	0.724137931034
RAB6_CAT	0	3	0	3	8	0.375	1.0
ADPRM_ACG	11	14	0	50	190	0.263157894737	0.5
PDGFB_GCA	0	5	0	5	159	0.0314465408805	1.0
ZNF30_CTG	0	1	1	2	15	0.133333333333	1.0
ADPRM_ACC	10	10	0	29	190	0.152631578947	0.689655172414
ZNF30_CTC	0	1	0	1	15	0.0666666666667	1.0
PDGFB_GCG	0	14	0	15	159	0.0943396226415	0.933333333333
RAB6_CAC	3	0	0	3	8	0.375	1.0
RAB6_CAG	0	1	0	1	8	0.125	1.0
PRP39_CTA	0	1	0	1	6	0.166666666667	1.0
PRP39_CTC	0	1	0	1	6	0.166666666667	1.0
ADPRM_ACT	3	7	0	14	190	0.0736842105263	0.714285714286
PDGFB_GCT	1	8	0	11	159	0.0691823899371	0.818181818182
YNIC_ATA	0	1	0	2	4	0.5	0.5
PSD2_CTC	0	0	1	1	161	0.00621118012422	1.0
CASP8_GCG	14	20	0	53	129	0.410852713178	0.641509433962
SLC22A12_CAT	0	7	0	9	52	0.173076923077	0.777777777778
CASP8_GCA	1	3	0	4	129	0.031007751938	1.0
FABE_TCA	0	0	1	1	4	0.25	1.0
TNFSF11_GCT	0	2	0	2	172	0.0116279069767	1.0
CASP8_GCT	0	3	0	3	129	0.0232558139535	1.0
SLC22A12_CAA	1	2	0	4	52	0.0769230769231	0.75
YABP_GAC	1	27	0	39	275	0.141818181818	0.717948717949
TRAPPC6B_GCT	0	14	0	23	174	0.132183908046	0.608695652174
PSD2_CTT	0	1	0	1	161	0.00621118012422	1.0
YABP_GAG	0	5	0	5	275	0.0181818181818	1.0
KCNF1_CGG	0	1	0	1	183	0.00546448087432	1.0
TNFSF11_GCA	0	1	0	1	172	0.00581395348837	1.0
TNFSF11_GCC	0	1	0	1	172	0.00581395348837	1.0
IWS1_GGC	0	1	0	1	184	0.0054347826087	1.0
REXO4_GAC	0	1	0	1	186	0.00537634408602	1.0
CIB3_TGT	5	16	0	24	193	0.124352331606	0.875
LEUB_GGT	1	39	0	45	2059	0.0218552695483	0.888888888889
CCT6_CAC	0	1	0	1	11	0.0909090909091	1.0
ELOVL4_TAG	5	0	0	7	176	0.0397727272727	0.714285714286
MRAS_AAT	2	6	0	13	191	0.0680628272251	0.615384615385
DCDC5_TAA	7	8	0	31	70	0.442857142857	0.483870967742
RPOS_TAC	0	1	0	1	27	0.037037037037	1.0
LEUB_GGG	42	269	0	357	2059	0.173385138417	0.871148459384
RPOS_TAA	1	0	0	12	27	0.444444444444	0.0833333333333
CIB3_TGG	3	6	0	86	193	0.445595854922	0.104651162791
RPOS_TAG	2	0	0	2	27	0.0740740740741	1.0
LEUB_GGC	0	16	0	17	2059	0.0082564351627	0.941176470588
LEUB_GGA	205	155	0	592	2059	0.287518212725	0.608108108108
SWP1_AGG	0	1	1	4	8	0.5	0.5
SELP_AAT	0	2	0	2	101	0.019801980198	1.0
MPI_TGC	0	0	1	1	180	0.00555555555556	1.0
MPI_TGA	16	9	1	50	180	0.277777777778	0.52
CITG_ATC	0	4	0	4	166	0.0240963855422	1.0
CITG_ATA	5	20	0	37	166	0.222891566265	0.675675675676
SWP1_AGC	0	1	0	1	8	0.125	1.0
CITG_ATT	0	3	0	3	166	0.0180722891566	1.0
MBTPS1_CGC	0	2	0	2	189	0.010582010582	1.0
MPI_TGT	0	7	0	7	180	0.0388888888889	1.0
TSACC_AAT	1	3	0	5	69	0.0724637681159	0.8
KDM1B_ATA	0	1	0	1	186	0.00537634408602	1.0
TIFA_CCT	0	3	0	5	184	0.0271739130435	0.6
SWP1_AGA	0	1	0	1	8	0.125	1.0
SLC39A13_CAA	0	7	0	7	180	0.0388888888889	1.0
SLC39A13_CAC	0	1	0	1	180	0.00555555555556	1.0
VSNL1_GCG	14	12	0	48	155	0.309677419355	0.541666666667
TIFA_CCA	1	4	0	5	184	0.0271739130435	1.0
TIFA_CCC	1	7	0	10	184	0.054347826087	0.8
TSACC_AAC	0	2	0	2	69	0.0289855072464	1.0
TIFA_CCG	16	26	0	90	184	0.489130434783	0.466666666667
RPS6KL1_AAT	2	19	0	24	182	0.131868131868	0.875
SLC39A13_CAT	0	4	0	4	180	0.0222222222222	1.0
VSNL1_GCT	0	4	0	5	155	0.0322580645161	0.8
TXNDC17_ACA	1	6	1	9	158	0.0569620253165	0.888888888889
PKD2L1_CCG	4	7	0	30	144	0.208333333333	0.366666666667
DECR1_ATC	0	3	0	3	182	0.0164835164835	1.0
DECR1_ATA	0	3	1	7	182	0.0384615384615	0.571428571429
PITX3_TGC	0	1	0	2	131	0.0152671755725	0.5
NAPRT1_CTA	0	2	0	2	12	0.166666666667	1.0
BAMB_TTT	6	119	0	137	635	0.215748031496	0.912408759124
MMP20_TCG	7	11	1	36	92	0.391304347826	0.527777777778
RTKN_ACT	0	6	0	8	131	0.0610687022901	0.75
NAPA_TAA	11	20	0	100	214	0.467289719626	0.31
S100A13_GCG	10	12	0	47	126	0.373015873016	0.468085106383
S100A13_GCA	11	5	0	29	126	0.230158730159	0.551724137931
NAPA_TAG	20	8	0	54	214	0.252336448598	0.518518518519
S100A13_GCC	0	1	1	2	126	0.015873015873	1.0
ENTPD5_TGC	1	1	0	4	173	0.0231213872832	0.5
ENTPD5_TGA	2	10	1	43	173	0.248554913295	0.302325581395
FECI_ATA	1	1	0	4	9	0.444444444444	0.5
S100A13_GCT	20	11	0	57	126	0.452380952381	0.543859649123
NOP9_TTA	1	6	0	12	147	0.0816326530612	0.583333333333
SWP1_AGT	0	1	0	1	8	0.125	1.0
LIPK_GTC	0	2	0	2	71	0.0281690140845	1.0
NAPA_TAT	2	5	0	8	214	0.0373831775701	0.875
ESSA_AGA	4	10	0	20	59	0.338983050847	0.7
FECI_ATT	0	2	0	2	9	0.222222222222	1.0
ENTPD5_TGT	1	4	0	10	173	0.0578034682081	0.5
CACNB1_CGA	8	2	0	15	143	0.104895104895	0.666666666667
BPGM_ACG	18	10	0	62	192	0.322916666667	0.451612903226
LRG1_AAG	0	2	0	2	106	0.0188679245283	1.0
BPGM_ACC	0	1	0	1	192	0.00520833333333	1.0
ARTN_CGT	2	12	0	20	112	0.178571428571	0.7
RBFOX2_TCG	16	9	0	65	155	0.41935483871	0.384615384615
CD1E_CCG	0	6	0	14	40	0.35	0.428571428571
UCN2_TCT	5	6	1	30	88	0.340909090909	0.4
WDR25_TAA	4	10	2	74	181	0.408839779006	0.216216216216
MOCOS_TGA	22	9	0	40	178	0.224719101124	0.775
MOCOS_TGC	0	1	0	1	178	0.00561797752809	1.0
RBFOX2_TCT	0	4	0	4	155	0.0258064516129	1.0
UCN2_TCA	0	8	0	9	88	0.102272727273	0.888888888889
UCN2_TCC	2	7	0	18	88	0.204545454545	0.5
RTL10_TTG	0	0	1	1	4	0.25	1.0
POLR3C_CCG	5	10	0	23	169	0.136094674556	0.652173913043
UCN2_TCG	2	9	0	20	88	0.227272727273	0.55
RTL10_TTC	0	0	1	1	4	0.25	1.0
THIJ_GTG	1	0	1	2	7	0.285714285714	1.0
THIJ_GTC	1	0	1	2	7	0.285714285714	1.0
THIJ_GTA	0	1	0	1	7	0.142857142857	1.0
CPR14_AGG	0	0	2	2	4	0.5	1.0
BLOC1S3_TGG	4	7	0	48	116	0.413793103448	0.229166666667
SNRNP48_GCG	4	18	0	30	183	0.16393442623	0.733333333333
BLOC1S3_TGA	17	2	0	32	116	0.275862068966	0.59375
BLOC1S3_TGC	5	8	0	26	116	0.224137931034	0.5
STK36_GTA	0	1	0	2	161	0.0124223602484	0.5
AUP1_TGC	1	3	0	4	162	0.0246913580247	1.0
STK36_GTC	0	1	0	1	161	0.00621118012422	1.0
AUP1_TGA	2	14	0	24	162	0.148148148148	0.666666666667
MTIF3_GGT	5	15	0	24	182	0.131868131868	0.833333333333
TCEAL4_TCG	1	0	0	4	54	0.0740740740741	0.25
TCEAL4_TCC	4	0	0	13	54	0.240740740741	0.307692307692
CA11_TCT	0	2	0	2	97	0.020618556701	1.0
MYPOP_ACG	1	2	1	5	82	0.0609756097561	0.8
RAI2_ACA	0	6	0	7	150	0.0466666666667	0.857142857143
GLIPR2_TCT	7	17	0	29	171	0.169590643275	0.827586206897
MYPOP_ACA	2	7	0	9	82	0.109756097561	1.0
SH3BGRL_CTC	16	4	0	68	160	0.425	0.294117647059
WDR25_TAT	0	5	0	5	181	0.0276243093923	1.0
CA11_TCA	1	4	0	15	97	0.154639175258	0.333333333333
CA11_TCG	10	13	0	33	97	0.340206185567	0.69696969697
GLIPR2_TCA	0	15	0	15	171	0.0877192982456	1.0
MYPOP_ACT	2	9	0	11	82	0.134146341463	1.0
FRAT1_GTT	2	9	0	11	53	0.207547169811	1.0
RAI2_ACT	4	6	0	13	150	0.0866666666667	0.769230769231
MICB_TGA	2	0	0	2	10	0.2	1.0
DCTD_TTT	0	2	0	2	179	0.0111731843575	1.0
MICB_TGC	0	0	1	1	10	0.1	1.0
BCP_TTT	0	2	0	2	18	0.111111111111	1.0
B4GALT6_TAA	7	8	1	77	164	0.469512195122	0.207792207792
DUS3_AGG	0	0	1	1	5	0.2	1.0
ANAPC11_CGT	11	3	0	18	144	0.125	0.777777777778
MRPS2_TCG	12	13	0	61	179	0.340782122905	0.409836065574
UQCR11_ATT	2	2	1	5	11	0.454545454545	1.0
MRPS2_TCA	12	20	0	70	179	0.391061452514	0.457142857143
MRPS2_TCC	4	6	0	13	179	0.072625698324	0.769230769231
NIRJ1_CAA	0	2	0	2	36	0.0555555555556	1.0
GNPTAB_CCG	0	6	0	6	179	0.0335195530726	1.0
NIRJ1_CAC	0	3	0	3	36	0.0833333333333	1.0
FTHL17_GGG	1	2	0	3	23	0.130434782609	1.0
CPS1_AGT	0	1	0	1	183	0.00546448087432	1.0
MRPS2_TCT	12	19	1	69	179	0.385474860335	0.463768115942
UQCR11_ATA	2	1	0	3	11	0.272727272727	1.0
UQCR11_ATC	0	1	0	1	11	0.0909090909091	1.0
ANAPC11_CGC	12	9	0	52	144	0.361111111111	0.403846153846
ANAPC11_CGA	9	3	1	22	144	0.152777777778	0.590909090909
PDE6_TGT	1	0	1	2	4	0.5	1.0
IFI16_GGT	0	1	0	1	26	0.0384615384615	1.0
DP1_TGA	1	0	0	1	5	0.2	1.0
KPNA7_ACG	0	6	0	9	126	0.0714285714286	0.666666666667
MRAY_CGA	24	10	0	57	122	0.467213114754	0.59649122807
PCM1_TGA	7	17	0	43	186	0.231182795699	0.558139534884
MRAY_CGC	4	10	0	19	122	0.155737704918	0.736842105263
PCM1_TGC	0	2	0	2	186	0.010752688172	1.0
TRIM8_CAA	0	4	0	5	161	0.0310559006211	0.8
RPLL_CCA	17	10	0	40	105	0.380952380952	0.675
PCM1_TGT	0	1	0	1	186	0.00537634408602	1.0
MRAY_CGT	4	24	0	31	122	0.254098360656	0.903225806452
PDE6_TGA	0	1	0	2	4	0.5	0.5
DP1_TGT	1	0	1	2	5	0.4	1.0
FAM117B_TCA	0	1	0	1	182	0.00549450549451	1.0
RPLL_CCC	10	5	0	25	105	0.238095238095	0.6
FAM117B_TCG	0	12	0	12	182	0.0659340659341	1.0
ZNF607_CTA	1	0	1	3	16	0.1875	0.666666666667
LYSW_ACT	9	2	0	12	81	0.148148148148	0.916666666667
ESRP2_TCG	4	5	0	11	151	0.0728476821192	0.818181818182
ATP5I_AAA	0	3	0	3	119	0.0252100840336	1.0
ATP5I_AAC	11	1	1	14	119	0.117647058824	0.928571428571
BAX_CAC	11	8	0	38	119	0.319327731092	0.5
LYSW_ACG	15	0	0	28	81	0.345679012346	0.535714285714
CLEC7A_TCG	9	13	0	37	86	0.43023255814	0.594594594595
IL1RL1_AGC	0	4	0	4	143	0.027972027972	1.0
LYSW_ACC	1	4	0	7	81	0.0864197530864	0.714285714286
CLEC7A_TCC	2	3	0	8	86	0.093023255814	0.625
LYSW_ACA	15	1	0	27	81	0.333333333333	0.592592592593
BOC_TTC	0	1	0	1	179	0.00558659217877	1.0
APBB1IP_CTC	0	1	0	1	178	0.00561797752809	1.0
APBB1IP_CTA	0	1	0	1	178	0.00561797752809	1.0
CSGALNACT1_GTA	2	13	0	24	171	0.140350877193	0.625
ILF3_CTA	0	1	0	1	164	0.00609756097561	1.0
WBP1_CTT	1	4	0	16	134	0.119402985075	0.3125
ME2_TCG	13	29	0	81	184	0.440217391304	0.518518518519
ME2_TCC	0	1	0	1	184	0.0054347826087	1.0
ME2_TCA	1	5	0	9	184	0.0489130434783	0.666666666667
WBP1_CTA	7	17	0	55	134	0.410447761194	0.436363636364
ACTA1_AAT	1	7	0	11	142	0.0774647887324	0.727272727273
WBP1_CTC	0	1	0	1	134	0.00746268656716	1.0
WBP1_CTG	0	1	0	2	134	0.0149253731343	0.5
ME2_TCT	0	3	0	3	184	0.0163043478261	1.0
CPS1_AGG	0	1	0	1	183	0.00546448087432	1.0
GTPBP10_CGC	13	27	0	69	183	0.377049180328	0.579710144928
ZNUC_TGT	11	88	0	126	406	0.310344827586	0.785714285714
GTPBP10_CGA	2	8	0	11	183	0.0601092896175	0.909090909091
GTPBP10_CGG	1	12	0	14	183	0.0765027322404	0.928571428571
FZD1_CAA	4	4	0	12	120	0.1	0.666666666667
CDH13_GCT	0	2	0	2	173	0.0115606936416	1.0
SIMC1_AGT	0	1	0	2	186	0.010752688172	0.5
ZNUC_TGG	27	2	0	32	406	0.0788177339901	0.90625
IFI16_GGG	0	1	0	1	26	0.0384615384615	1.0
ZNUC_TGA	19	43	2	82	406	0.20197044335	0.780487804878
ZNUC_TGC	0	10	0	10	406	0.0246305418719	1.0
GTPBP10_CGT	2	15	0	24	183	0.131147540984	0.708333333333
MRPL30_TCC	4	19	0	33	196	0.168367346939	0.69696969697
MARCKS_ACT	4	4	0	40	90	0.444444444444	0.2
NFE2L1_TCG	1	6	0	12	174	0.0689655172414	0.583333333333
MRPL30_TCA	1	6	0	9	196	0.0459183673469	0.777777777778
TFB_GGT	0	1	0	1	193	0.00518134715026	1.0
PSMC5_CGC	0	3	1	6	181	0.0331491712707	0.666666666667
CNTN2_TGT	0	1	0	1	173	0.00578034682081	1.0
PSMC5_CGA	9	9	0	44	181	0.243093922652	0.409090909091
CCL13_TTT	0	1	0	4	22	0.181818181818	0.25
PSMC5_CGG	0	3	1	7	181	0.0386740331492	0.571428571429
SPTLC2_CCG	1	10	1	19	152	0.125	0.631578947368
CMOA_CTC	4	18	0	24	253	0.0948616600791	0.916666666667
CCL13_TTG	1	3	0	5	22	0.227272727273	0.8
TEAD3_TTG	3	9	0	13	152	0.0855263157895	0.923076923077
CNTN2_TGA	0	7	0	8	173	0.0462427745665	0.875
TEAD3_TTA	10	3	0	27	152	0.177631578947	0.481481481481
CCL13_TTA	2	0	0	2	22	0.0909090909091	1.0
PSMC5_CGT	5	11	0	19	181	0.104972375691	0.842105263158
LSM1_GAA	0	5	0	6	184	0.0326086956522	0.833333333333
LSM1_GAC	0	1	0	1	184	0.0054347826087	1.0
CBIF_CAA	1	5	0	7	29	0.241379310345	0.857142857143
XPO6_CGA	0	4	0	5	183	0.0273224043716	0.8
LSM1_GAG	0	2	0	3	184	0.0163043478261	0.666666666667
FKBP14_GGG	0	5	0	5	185	0.027027027027	1.0
CLEC6A_CAT	0	1	0	2	33	0.0606060606061	0.5
LSM1_GAT	7	5	0	22	184	0.119565217391	0.545454545455
TP63_GTA	1	3	0	5	180	0.0277777777778	0.8
GLP2R_TCG	9	12	0	33	183	0.180327868852	0.636363636364
RASA2_GGG	0	1	0	1	177	0.00564971751412	1.0
ADAD1_CGC	10	10	0	60	188	0.31914893617	0.333333333333
FAM78A_TAA	8	10	0	84	173	0.485549132948	0.214285714286
GOR_TAG	55	18	0	101	383	0.263707571802	0.722772277228
FAM78A_TAG	9	3	0	26	173	0.150289017341	0.461538461538
GOR_TAA	56	16	1	108	383	0.281984334204	0.675925925926
MUTR_CCT	0	0	1	1	2	0.5	1.0
TCP4_CTC	0	0	1	1	4	0.25	1.0
SLBP_ACA	0	3	0	16	155	0.103225806452	0.1875
TCP4_CTT	1	0	0	2	4	0.5	0.5
SDS_GGT	0	2	0	2	149	0.0134228187919	1.0
MUTR_CCA	0	0	1	1	2	0.5	1.0
ADAD1_CGT	0	1	0	1	188	0.00531914893617	1.0
FAM78A_TAT	4	19	0	34	173	0.196531791908	0.676470588235
SHIA_AGG	2	0	0	2	5	0.4	1.0
QCR9_GTG	0	1	0	1	7	0.142857142857	1.0
QCR9_GTA	2	0	0	2	7	0.285714285714	1.0
RBBP4_TGC	0	1	0	1	167	0.0059880239521	1.0
QCR9_GTC	0	1	0	1	7	0.142857142857	1.0
NSAS_TAG	42	2	1	48	217	0.221198156682	0.9375
NSAS_TAC	0	9	0	9	217	0.0414746543779	1.0
NSAS_TAA	3	47	1	55	217	0.253456221198	0.927272727273
TRBL_ACT	3	54	0	59	345	0.171014492754	0.966101694915
CUNH10ORF128_CCC	3	1	1	8	24	0.333333333333	0.625
CDHR3_GCG	0	6	0	7	136	0.0514705882353	0.857142857143
TFB_GGA	0	3	0	3	193	0.0155440414508	1.0
UBI4_GTT	0	0	1	1	7	0.142857142857	1.0
TSNAXIP1_CGT	0	3	0	3	150	0.02	1.0
PPAPDC3_TTG	4	7	0	17	83	0.204819277108	0.647058823529
COMF_CCT	1	1	0	3	7	0.428571428571	0.666666666667
B3GLCT_TGC	0	1	0	1	101	0.00990099009901	1.0
YFGM_GTG	0	1	0	1	3	0.333333333333	1.0
PTTG1_TTG	0	3	0	3	169	0.0177514792899	1.0
FAM43B_GTA	14	7	0	37	124	0.298387096774	0.567567567568
PTTG1_TTA	0	8	0	9	169	0.0532544378698	0.888888888889
YFGM_GTC	0	1	0	1	3	0.333333333333	1.0
PTTG1_TTC	0	7	0	8	169	0.0473372781065	0.875
LY6E_AGA	9	2	0	20	76	0.263157894737	0.55
COMF_CCA	0	1	0	2	7	0.285714285714	0.5
TSNAXIP1_CGG	0	3	0	3	150	0.02	1.0
PKAR_GGC	0	1	0	1	5	0.2	1.0
UBI4_GTA	2	0	0	2	7	0.285714285714	1.0
TSNAXIP1_CGC	0	3	0	3	150	0.02	1.0
COMF_CCG	0	1	0	1	7	0.142857142857	1.0
FNDC8_CCG	0	2	0	2	94	0.0212765957447	1.0
LY6E_AGT	3	7	2	15	76	0.197368421053	0.8
FAM43B_GTT	11	6	0	51	124	0.411290322581	0.333333333333
LYNX1_TAT	10	5	1	27	63	0.428571428571	0.592592592593
PLD4_GAT	0	1	0	1	161	0.00621118012422	1.0
MAPKAPK5_GGG	0	2	0	2	190	0.0105263157895	1.0
TCEAL3_ACA	0	5	0	6	38	0.157894736842	0.833333333333
PKAR_GGG	0	2	0	2	5	0.4	1.0
PCOLCE_CAT	8	12	0	41	100	0.41	0.487804878049
CLEC6A_CAA	0	1	0	1	33	0.030303030303	1.0
ACTN2_GCG	4	9	0	25	143	0.174825174825	0.52
PLD4_GAA	0	1	0	1	161	0.00621118012422	1.0
LYNX1_TAC	0	3	0	3	63	0.047619047619	1.0
LYNX1_TAA	10	4	0	26	63	0.412698412698	0.538461538462
PCOLCE_CAA	0	5	0	6	100	0.06	0.833333333333
POLE_TGA	8	12	1	65	157	0.414012738854	0.323076923077
TCEAL3_ACT	5	1	0	7	38	0.184210526316	0.857142857143
B3GLCT_TGA	9	4	1	21	101	0.207920792079	0.666666666667
RD3_TGA	2	13	0	17	192	0.0885416666667	0.882352941176
WDR66_CCG	0	4	0	4	180	0.0222222222222	1.0
PILB_TGC	0	7	0	7	576	0.0121527777778	1.0
GLPF_TCT	2	0	1	4	20	0.2	0.75
PILB_TGA	75	17	0	119	576	0.206597222222	0.773109243697
PILB_TGG	10	25	1	104	576	0.180555555556	0.346153846154
TXTE_GTA	0	1	0	1	6	0.166666666667	1.0
EPN2_TGG	0	1	0	1	163	0.00613496932515	1.0
PKAC_ACG	1	1	0	2	5	0.4	1.0
GLPF_TCG	2	5	0	7	20	0.35	1.0
TXTE_GTT	0	0	3	3	6	0.5	1.0
GLPF_TCC	1	2	1	7	20	0.35	0.571428571429
PILB_TGT	74	42	0	209	576	0.362847222222	0.555023923445
GLPF_TCA	2	1	1	6	20	0.3	0.666666666667
MEGF6_TGA	19	5	0	31	124	0.25	0.774193548387
TEX30_GAG	0	1	0	1	190	0.00526315789474	1.0
U2AF1_TAT	1	3	0	4	128	0.03125	1.0
MKS1_CAA	0	1	0	1	193	0.00518134715026	1.0
SLBP_TTT	0	1	0	1	155	0.00645161290323	1.0
PTGER1_CAT	9	6	0	45	93	0.483870967742	0.333333333333
MKS1_CAT	0	3	0	3	193	0.0155440414508	1.0
MOB2_TTA	3	4	0	83	175	0.474285714286	0.0843373493976
COBJ_TTC	7	48	0	63	1066	0.0590994371482	0.873015873016
COBJ_TTA	117	44	0	493	1066	0.462476547842	0.326572008114
COBJ_TTG	19	102	0	162	1066	0.151969981238	0.746913580247
PARD6A_GCA	0	4	0	5	134	0.0373134328358	0.8
PDIK1L_TCT	0	3	0	14	182	0.0769230769231	0.214285714286
NUOCD_ATA	1	0	0	1	4	0.25	1.0
NUTM2F_TTA	0	4	0	7	21	0.333333333333	0.571428571429
YCFV_ATA	0	1	0	1	3	0.333333333333	1.0
YPHA_TTA	0	1	0	1	4	0.25	1.0
MSGN1_CAC	0	8	0	11	185	0.0594594594595	0.727272727273
COBJ_TTT	37	85	0	248	1066	0.232645403377	0.491935483871
STXBP6_TAA	12	1	0	15	183	0.0819672131148	0.866666666667
PDIK1L_TCC	0	2	0	2	182	0.010989010989	1.0
MAPKAPK5_GGC	0	2	0	2	190	0.0105263157895	1.0
STXBP6_TAG	8	2	1	19	183	0.103825136612	0.578947368421
KRT71_CAT	0	4	0	4	54	0.0740740740741	1.0
CDC55_CCG	0	1	0	1	4	0.25	1.0
STOML2_CCG	4	30	0	39	183	0.213114754098	0.871794871795
CDC55_CCC	0	1	0	1	4	0.25	1.0
ST6GAL1_GCA	3	11	0	17	161	0.105590062112	0.823529411765
ST6GAL1_GCC	0	1	0	2	161	0.0124223602484	0.5
BGN_ACT	0	4	0	4	123	0.0325203252033	1.0
IPK_GCT	0	3	0	4	34	0.117647058824	0.75
NNMT_CAT	3	2	0	14	82	0.170731707317	0.357142857143
KRT71_CAA	0	4	0	6	54	0.111111111111	0.666666666667
IPK_GCC	0	3	0	3	34	0.0882352941176	1.0
IPK_GCA	0	4	0	4	34	0.117647058824	1.0
BGN_ACA	5	11	0	22	123	0.178861788618	0.727272727273
IPK_GCG	0	2	0	2	34	0.0588235294118	1.0
ST6GAL1_GCT	4	9	0	15	161	0.0931677018634	0.866666666667
PHAQ_CCT	0	3	0	3	29	0.103448275862	1.0
MMACHC_GGT	0	6	0	11	192	0.0572916666667	0.545454545455
LYSMD3_CGC	15	15	0	61	179	0.340782122905	0.491803278689
MMACHC_GGA	0	3	0	3	192	0.015625	1.0
CCMF_TAA	1	1	0	3	14	0.214285714286	0.666666666667
MMACHC_GGC	0	3	0	4	192	0.0208333333333	0.75
LPD1_TAA	2	0	1	3	6	0.5	1.0
LPD1_TAG	1	0	0	1	6	0.166666666667	1.0
MMACHC_GGG	3	7	0	13	192	0.0677083333333	0.769230769231
MSGN1_CAT	8	27	0	72	185	0.389189189189	0.486111111111
PSGB_CAC	0	1	0	1	5	0.2	1.0
GLIPR1L2_CAT	0	1	0	1	77	0.012987012987	1.0
CUNH4ORF3_ATC	0	3	1	4	14	0.285714285714	1.0
SUPT20H_CTG	0	1	0	1	183	0.00546448087432	1.0
CAM2_AGG	0	1	0	3	6	0.5	0.333333333333
IL15_TAA	13	4	0	23	161	0.142857142857	0.739130434783
NPAS2_TGT	0	1	0	1	141	0.00709219858156	1.0
SPACA5_TTG	2	3	0	13	38	0.342105263158	0.384615384615
CRYBB2_GCA	2	14	0	34	128	0.265625	0.470588235294
CRYBB2_GCG	8	15	0	35	128	0.2734375	0.657142857143
PHHB_TCC	4	4	0	11	22	0.5	0.727272727273
DAPP1_TTG	0	1	0	1	189	0.00529100529101	1.0
NPAS2_TGA	9	1	0	10	141	0.0709219858156	1.0
NGFRAP1_TGG	0	1	0	3	43	0.0697674418605	0.333333333333
ARL5C_CCC	2	3	0	10	69	0.144927536232	0.5
DAPP1_TTC	0	1	0	1	189	0.00529100529101	1.0
DAPP1_TTA	1	7	1	11	189	0.0582010582011	0.818181818182
CRYBB2_GCT	0	8	0	8	128	0.0625	1.0
P1_TGC	0	0	1	1	3	0.333333333333	1.0
MAMSTR_GTA	17	1	0	29	92	0.315217391304	0.620689655172
ATP2A1_CGG	0	2	1	3	111	0.027027027027	1.0
MAMSTR_GTC	0	1	0	1	92	0.0108695652174	1.0
MMSA_AAG	0	2	0	2	1800	0.00111111111111	1.0
MMSA_AAA	82	158	0	441	1800	0.245	0.544217687075
GLYS_ATT	1	14	0	25	158	0.158227848101	0.6
UBL5_TAT	0	7	0	7	144	0.0486111111111	1.0
DHRS12_TAA	7	5	1	24	99	0.242424242424	0.541666666667
DHRS12_TAC	0	9	0	9	99	0.0909090909091	1.0
MAMSTR_GTT	7	8	0	30	92	0.326086956522	0.5
DHRS12_TAG	6	9	0	37	99	0.373737373737	0.405405405405
UBL5_TAC	0	7	0	8	144	0.0555555555556	0.875
TRP3_CTC	0	1	0	1	5	0.2	1.0
UBL5_TAA	11	4	2	29	144	0.201388888889	0.586206896552
TRP3_CTA	0	1	0	1	5	0.2	1.0
UBL5_TAG	3	14	2	37	144	0.256944444444	0.513513513514
LIVG_GCC	0	36	0	36	2534	0.0142067876875	1.0
CCDC188_TCT	5	6	0	18	44	0.409090909091	0.611111111111
AP2M1_CCC	0	1	0	1	190	0.00526315789474	1.0
RPSG_GAT	0	2	0	2	47	0.0425531914894	1.0
AP2M1_CCG	0	13	1	24	190	0.126315789474	0.583333333333
APOPT1_TCT	7	10	0	25	164	0.15243902439	0.68
MAUG_GTT	2	2	0	4	17	0.235294117647	1.0
RPSG_GAA	0	3	0	4	47	0.0851063829787	0.75
RPSG_GAC	0	6	0	6	47	0.127659574468	1.0
CCDC188_TCA	6	8	0	22	44	0.5	0.636363636364
AP2M1_CCT	0	2	0	2	190	0.0105263157895	1.0
CCDC188_TCC	0	2	0	2	44	0.0454545454545	1.0
MAUG_GTA	3	0	0	5	17	0.294117647059	0.6
FDXR_GAA	0	3	0	4	186	0.0215053763441	0.75
MAUG_GTC	0	1	0	1	17	0.0588235294118	1.0
APOPT1_TCG	14	28	0	64	164	0.390243902439	0.65625
APOPT1_TCA	0	5	0	5	164	0.030487804878	1.0
APOPT1_TCC	7	15	0	32	164	0.19512195122	0.6875
HES3_AGG	12	9	0	36	100	0.36	0.583333333333
PRPH2_GTT	13	9	0	39	188	0.207446808511	0.564102564103
DNK_TTA	0	0	1	1	2	0.5	1.0
AMZ1_GAA	1	4	0	5	146	0.0342465753425	1.0
TMEM125_CGC	0	3	0	6	171	0.0350877192982	0.5
RAB5B_TCT	1	6	0	16	127	0.125984251969	0.4375
LEPA_CTG	5	17	0	25	311	0.08038585209	0.88
HES3_AGT	5	12	0	26	100	0.26	0.653846153846
C5H12ORF60_GTA	1	0	1	2	4	0.5	1.0
GLYS_ATA	20	13	0	77	158	0.487341772152	0.428571428571
ACSM5_ATA	0	7	0	8	50	0.16	0.875
RAB5B_TCA	6	6	0	21	127	0.165354330709	0.571428571429
RAB5B_TCG	12	2	1	39	127	0.307086614173	0.384615384615
ZFP28_GCG	0	2	0	2	50	0.04	1.0
GPATCH3_GCG	0	9	0	10	188	0.0531914893617	0.9
AKAP8L_CGA	0	1	0	1	124	0.00806451612903	1.0
GLYS_ATC	0	3	0	3	158	0.0189873417722	1.0
LACC_CGT	2	4	0	6	31	0.193548387097	1.0
TAUC_GGA	0	0	2	2	9	0.222222222222	1.0
TRIM2_CGA	1	3	0	5	176	0.0284090909091	0.8
CTAGE5_CGC	1	7	0	8	119	0.0672268907563	1.0
TRIM2_CGC	0	6	0	6	176	0.0340909090909	1.0
PCGF2_AGC	0	1	0	1	165	0.00606060606061	1.0
PCGF2_AGA	2	14	0	26	165	0.157575757576	0.615384615385
LACC_CGA	0	6	1	8	31	0.258064516129	0.875
CELF2_TTA	1	6	0	7	167	0.0419161676647	1.0
LACC_CGC	5	6	0	13	31	0.41935483871	0.846153846154
LACC_CGG	6	2	0	14	31	0.451612903226	0.571428571429
RHAI_TCT	71	15	0	120	415	0.289156626506	0.716666666667
PCGF2_AGT	4	15	0	41	165	0.248484848485	0.463414634146
TRIM2_CGT	0	6	0	7	176	0.0397727272727	0.857142857143
STOML1_CTT	2	8	0	12	157	0.0764331210191	0.833333333333
PDIA4_GAT	0	1	0	1	180	0.00555555555556	1.0
KLRF1_GTT	2	2	0	8	47	0.170212765957	0.5
SUB2_GCC	0	1	0	1	7	0.142857142857	1.0
F8_CCT	0	1	0	1	119	0.00840336134454	1.0
SSM4_AAT	0	0	1	1	4	0.25	1.0
SUB2_GCG	1	0	1	3	7	0.428571428571	0.666666666667
CCDC85C_CGA	3	17	0	28	153	0.183006535948	0.714285714286
KLRF1_GTA	0	4	1	10	47	0.212765957447	0.5
KLRF1_GTC	7	2	0	18	47	0.382978723404	0.5
STOML1_CTA	7	13	0	38	157	0.242038216561	0.526315789474
CELF2_TTG	0	1	0	1	167	0.0059880239521	1.0
SSM4_AAG	0	1	0	1	4	0.25	1.0
F8_CCG	4	5	0	15	119	0.126050420168	0.6
CCDC85C_CGT	13	17	0	46	153	0.300653594771	0.652173913043
BSHB1_TGC	10	90	0	112	402	0.278606965174	0.892857142857
SSM4_AAC	0	1	1	2	4	0.5	1.0
ADIPOR2_CTA	0	4	0	7	176	0.0397727272727	0.571428571429
UVRD_GTG	0	1	0	1	82	0.0121951219512	1.0
UVRD_GTA	0	5	0	5	82	0.0609756097561	1.0
CBLN4_CAC	4	11	0	20	173	0.115606936416	0.75
CBLN4_CAA	0	11	0	14	173	0.0809248554913	0.785714285714
UVRD_GTT	0	4	0	5	82	0.0609756097561	0.8
HDGFRP2_TTC	0	1	0	1	6	0.166666666667	1.0
HDGFRP2_TTA	1	1	0	3	6	0.5	0.666666666667
CBLN4_CAT	26	9	0	78	173	0.450867052023	0.448717948718
ILVE_CAC	1	12	0	16	150	0.106666666667	0.8125
LUZP6_CGA	1	1	0	6	26	0.230769230769	0.333333333333
LUZP6_CGC	3	0	0	4	26	0.153846153846	0.75
LUZP6_CGG	1	2	0	7	26	0.269230769231	0.428571428571
YEDA_TGC	0	1	1	2	7	0.285714285714	1.0
YEDA_TGA	1	0	0	1	7	0.142857142857	1.0
HOLA_ATG	0	3	0	3	1065	0.00281690140845	1.0
SHISA4_CAC	0	1	0	1	131	0.00763358778626	1.0
LUZP6_CGT	2	0	0	3	26	0.115384615385	0.666666666667
HOLA_ATA	65	59	0	485	1065	0.455399061033	0.255670103093
YEDA_TGT	0	2	1	3	7	0.428571428571	1.0
HMGN5_CGC	4	0	0	4	92	0.0434782608696	1.0
XRCC6_GTA	1	6	0	7	183	0.0382513661202	1.0
COQ10B_AAC	2	9	0	16	185	0.0864864864865	0.6875
TTC28_TAT	0	1	0	1	153	0.00653594771242	1.0
TTC28_TAA	7	12	0	59	153	0.385620915033	0.322033898305
TTC28_TAG	3	0	0	5	153	0.0326797385621	0.6
MMP11_TCT	0	3	0	3	153	0.0196078431373	1.0
CAPNS1_ACG	6	13	0	28	111	0.252252252252	0.678571428571
CAPNS1_ACA	0	8	1	13	111	0.117117117117	0.692307692308
SCS7_AGG	0	1	1	2	4	0.5	1.0
CAPNS1_ACT	1	5	0	8	111	0.0720720720721	0.75
SENP3_AGT	0	1	0	1	95	0.0105263157895	1.0
MMP11_TCG	20	14	0	61	153	0.398692810458	0.55737704918
MMP11_TCA	9	17	0	45	153	0.294117647059	0.577777777778
MMP11_TCC	0	1	0	1	153	0.00653594771242	1.0
CINP_GTT	0	19	0	25	192	0.130208333333	0.76
CSPR_AAA	0	1	0	1	6	0.166666666667	1.0
OSGIN1_TCA	1	7	0	13	160	0.08125	0.615384615385
OSGIN1_TCG	6	14	0	42	160	0.2625	0.47619047619
PF16_TTA	0	0	1	1	4	0.25	1.0
CINP_GTA	14	14	1	79	192	0.411458333333	0.367088607595
CSPR_AAT	0	1	0	1	6	0.166666666667	1.0
ARO8_CGC	0	0	2	2	4	0.5	1.0
CINP_GTG	11	11	0	31	192	0.161458333333	0.709677419355
ADD_AGC	0	12	0	12	291	0.0412371134021	1.0
OSGIN1_TCT	3	4	0	8	160	0.05	0.875
RHAM_ACT	72	34	0	136	439	0.30979498861	0.779411764706
HES2_TTG	8	11	0	30	105	0.285714285714	0.633333333333
WRNIP1_TAC	0	1	0	1	175	0.00571428571429	1.0
ARID3A_CAT	7	13	0	28	133	0.210526315789	0.714285714286
HES2_TTC	0	3	0	4	105	0.0380952380952	0.75
FAM118A_GTT	1	3	0	5	134	0.0373134328358	0.8
HES2_TTA	11	3	0	23	105	0.219047619048	0.608695652174
FABP6_GGA	0	8	0	14	178	0.0786516853933	0.571428571429
PIGH_GAC	2	4	0	7	184	0.0380434782609	0.857142857143
ARID3A_CAA	1	4	0	5	133	0.0375939849624	1.0
HES2_TTT	15	3	0	25	105	0.238095238095	0.72
ARID3A_CAC	0	1	0	1	133	0.00751879699248	1.0
WRNIP1_TAT	0	8	0	8	175	0.0457142857143	1.0
RHAM_ACA	54	51	0	181	439	0.412300683371	0.580110497238
RHAM_ACC	19	38	0	104	439	0.236902050114	0.548076923077
LY9_CTA	0	1	0	1	45	0.0222222222222	1.0
SSZ1_ATA	1	0	0	2	4	0.5	0.5
UBE2D3_CTT	0	5	0	7	145	0.048275862069	0.714285714286
WDR1_TTA	10	10	0	47	180	0.261111111111	0.425531914894
HSD17B8_CAA	1	5	0	10	125	0.08	0.6
HSD17B8_CAC	0	9	0	10	125	0.08	0.9
DMDA_ACT	25	20	1	59	150	0.393333333333	0.779661016949
METQ_TCG	62	160	0	261	841	0.310344827586	0.850574712644
UBR2_CCT	0	1	0	1	177	0.00564971751412	1.0
MAB21L1_CGC	0	1	0	1	162	0.00617283950617	1.0
METQ_TCC	41	87	0	241	841	0.286563614744	0.53112033195
MAB21L1_CGA	0	9	0	13	162	0.0802469135802	0.692307692308
METQ_TCA	10	73	0	111	841	0.131985731272	0.747747747748
HSD17B8_CAT	5	12	0	23	125	0.184	0.739130434783
UBE2D3_CTG	0	1	0	1	145	0.00689655172414	1.0
UBE2D3_CTC	3	5	0	18	145	0.124137931034	0.444444444444
GRHL3_TGA	15	5	0	67	179	0.374301675978	0.298507462687
METQ_TCT	13	37	0	63	841	0.0749108204518	0.793650793651
SLPA_TTG	0	1	0	1	3	0.333333333333	1.0
SLPA_TTA	0	0	1	1	3	0.333333333333	1.0
CDC7_GGG	1	1	1	3	200	0.015	1.0
SLPA_TTC	0	0	1	1	3	0.333333333333	1.0
HNRNPA1_GTT	0	7	0	10	119	0.0840336134454	0.7
DTNB_CAA	2	1	0	4	145	0.0275862068966	0.75
ALAS_ACT	4	12	0	19	131	0.145038167939	0.842105263158
ITPKA_CAT	0	2	0	2	173	0.0115606936416	1.0
PISD_AAT	1	9	0	10	185	0.0540540540541	1.0
ALAS_ACC	0	3	0	3	131	0.0229007633588	1.0
HNRNPA1_GTG	0	1	0	1	119	0.00840336134454	1.0
FSR_TAA	0	2	0	2	7	0.285714285714	1.0
HNRNPA1_GTA	0	4	0	6	119	0.0504201680672	0.666666666667
RFAH_GAC	2	3	0	6	128	0.046875	0.833333333333
HNRNPA1_GTC	0	2	0	2	119	0.0168067226891	1.0
DSG2_GCG	0	1	0	1	134	0.00746268656716	1.0
RPN4_TGC	0	1	0	1	4	0.25	1.0
RPN4_TGG	0	0	2	2	4	0.5	1.0
CUNH15ORF41_GTT	0	1	0	2	37	0.0540540540541	0.5
URAD_GGG	69	86	0	254	1289	0.197051978278	0.610236220472
SVOP_TCA	0	1	0	1	190	0.00526315789474	1.0
URAD_GGC	1	18	0	20	1289	0.0155159038014	0.95
SCFD2_GGT	0	3	0	3	171	0.0175438596491	1.0
MYF5_CCT	0	4	0	4	170	0.0235294117647	1.0
URAD_GGT	59	218	0	353	1289	0.273855702095	0.784702549575
TMEM249_CCA	1	14	0	16	97	0.164948453608	0.9375
CUNH15ORF41_GTA	0	2	0	2	37	0.0540540540541	1.0
PHBA_CAG	0	1	0	2	4	0.5	0.5
ROS1_CGT	0	1	0	1	109	0.00917431192661	1.0
PHBA_CAC	0	1	0	1	4	0.25	1.0
QCR7_TCT	0	1	0	1	9	0.111111111111	1.0
RNFD_GCT	0	3	0	3	16	0.1875	1.0
CUNH16ORF70_GCG	2	4	1	9	37	0.243243243243	0.777777777778
TTI1_GTA	0	2	0	2	178	0.0112359550562	1.0
TMEM163_GCT	0	2	0	2	164	0.0121951219512	1.0
CD164L2_TAT	1	17	1	59	146	0.404109589041	0.322033898305
RNFD_GCA	0	1	0	1	16	0.0625	1.0
SUN1_AGG	0	1	0	1	167	0.0059880239521	1.0
RNFD_GCG	0	2	0	2	16	0.125	1.0
C1QL1_GAT	0	12	0	12	116	0.103448275862	1.0
ITPKA_CAC	0	1	0	1	173	0.00578034682081	1.0
SODM_GTA	0	0	1	1	3	0.333333333333	1.0
FAM168A_AAG	0	4	0	4	184	0.0217391304348	1.0
FAM168A_AAA	9	21	0	84	184	0.45652173913	0.357142857143
DERL1_CCT	0	1	0	1	196	0.00510204081633	1.0
CRTE_CAA	0	0	1	1	3	0.333333333333	1.0
ZNF330_AAT	0	4	0	4	195	0.0205128205128	1.0
FAM168A_AAT	0	6	0	6	184	0.0326086956522	1.0
DERL1_CCA	0	1	0	1	196	0.00510204081633	1.0
DERL1_CCG	1	19	1	21	196	0.107142857143	1.0
FAM178B_TTA	4	16	0	32	88	0.363636363636	0.625
HNRNPD_GCG	9	13	1	72	158	0.455696202532	0.319444444444
FAM178B_TTC	0	1	0	1	88	0.0113636363636	1.0
HNRNPD_GCC	0	1	0	1	158	0.00632911392405	1.0
FAM178B_TTG	0	1	0	2	88	0.0227272727273	0.5
HNRNPD_GCA	6	7	0	55	158	0.348101265823	0.236363636364
ADH6_CGG	5	0	0	5	24	0.208333333333	1.0
SUCLA2_AAT	0	1	0	1	184	0.0054347826087	1.0
ZNF638_CTA	0	2	0	2	139	0.0143884892086	1.0
HNRNPD_GCT	1	6	0	8	158	0.0506329113924	0.875
SCP1_TAG	1	1	0	2	5	0.4	1.0
USH1C_ACA	0	3	0	4	159	0.0251572327044	0.75
FAM178B_TTT	3	14	0	23	88	0.261363636364	0.739130434783
USH1C_ACC	0	2	0	2	159	0.0125786163522	1.0
YBBN_TAA	0	1	0	2	4	0.5	0.5
PARP12_GCA	0	2	0	2	137	0.014598540146	1.0
METTL9_TGC	0	2	1	3	197	0.0152284263959	1.0
ZNF580_GAA	0	5	0	5	54	0.0925925925926	1.0
PGC_ACT	0	2	0	2	108	0.0185185185185	1.0
NDUFB11_TAC	0	1	0	1	123	0.00813008130081	1.0
SOSTDC1_GCT	0	6	0	6	187	0.0320855614973	1.0
PDHX_TTT	0	1	0	1	179	0.00558659217877	1.0
CCDC64B_AAA	0	3	0	3	63	0.047619047619	1.0
SMC6_TCT	1	1	0	2	181	0.0110497237569	1.0
SOSTDC1_GCA	1	7	0	8	187	0.0427807486631	1.0
PGC_ACG	8	11	0	31	108	0.287037037037	0.612903225806
SOSTDC1_GCC	0	1	0	1	187	0.00534759358289	1.0
PGC_ACA	1	4	0	5	108	0.0462962962963	1.0
ZNF580_GAT	5	2	0	10	54	0.185185185185	0.7
PGC_ACC	0	1	0	1	108	0.00925925925926	1.0
SOSTDC1_GCG	16	13	0	92	187	0.491978609626	0.315217391304
CEACAM21_GCG	1	0	1	2	5	0.4	1.0
SMC6_TCA	0	1	0	1	181	0.00552486187845	1.0
ZNF502_TTG	0	1	0	1	41	0.0243902439024	1.0
CCDC64B_AAT	1	5	0	7	63	0.111111111111	0.857142857143
RRAGB_ACG	10	5	1	26	73	0.356164383562	0.615384615385
CLC1_GTG	0	2	0	2	5	0.4	1.0
ZNF22_TCA	0	3	0	3	91	0.032967032967	1.0
RRAGB_ACC	0	1	0	1	73	0.013698630137	1.0
TNFSF18_ATT	0	1	0	1	81	0.0123456790123	1.0
CLC1_GTA	0	0	1	1	5	0.2	1.0
AVEN_CTT	1	2	0	3	186	0.0161290322581	1.0
MAP3K10_AGA	0	6	0	8	114	0.0701754385965	0.75
ZNF22_TCG	10	9	0	40	91	0.43956043956	0.475
MRPL54_CTA	23	13	0	83	176	0.471590909091	0.433734939759
TRAC_TGT	7	13	0	25	135	0.185185185185	0.8
MAP3K10_AGT	0	2	0	2	114	0.0175438596491	1.0
AVEN_CTC	0	3	0	3	186	0.0161290322581	1.0
AVEN_CTA	1	13	0	19	186	0.102150537634	0.736842105263
ADO_AGT	9	13	0	51	113	0.451327433628	0.43137254902
PAPA_ACG	0	1	1	2	4	0.5	1.0
ASCD_GGA	0	0	1	1	4	0.25	1.0
MAK16_TCT	1	7	0	12	193	0.0621761658031	0.666666666667
ADO_AGG	3	12	0	28	113	0.247787610619	0.535714285714
GBP5_TTA	0	1	0	2	43	0.046511627907	0.5
PAPA_ACT	0	0	1	1	4	0.25	1.0
SMAD7_TGA	3	2	0	66	180	0.366666666667	0.0757575757576
ADO_AGC	0	1	0	1	113	0.00884955752212	1.0
RPLQ_CAG	48	101	0	257	715	0.359440559441	0.579766536965
CCE1_TGA	1	0	0	2	4	0.5	0.5
CCE1_TGC	0	1	0	1	4	0.25	1.0
ASCD_GGT	0	0	1	1	4	0.25	1.0
TMEM51_CAT	18	18	0	75	163	0.460122699387	0.48
ALDH16A1_TTA	4	16	0	28	115	0.24347826087	0.714285714286
GAP-1_GCT	0	1	0	1	4	0.25	1.0
LIVM_AGC	0	2	0	2	1136	0.00176056338028	1.0
ATF1_TTT	8	1	2	18	165	0.109090909091	0.611111111111
ALDH16A1_TTT	0	2	0	2	115	0.0173913043478	1.0
PILN_GCG	0	1	0	1	9	0.111111111111	1.0
PILN_GCC	0	2	0	2	9	0.222222222222	1.0
ATF1_TTA	3	7	0	20	165	0.121212121212	0.5
RUTG_ACA	1	15	0	20	81	0.246913580247	0.8
GYS1_GCA	0	1	0	1	120	0.00833333333333	1.0
IQANK1_AGT	0	1	0	1	13	0.0769230769231	1.0
MDOG_CGT	0	10	0	10	527	0.0189753320683	1.0
AP1M2_AGT	1	1	0	5	131	0.0381679389313	0.4
CACNA1F_ATT	0	1	0	1	100	0.01	1.0
UBR2_CCA	0	2	0	2	177	0.0112994350282	1.0
GCNA_GTA	0	4	0	4	33	0.121212121212	1.0
MDOG_CGG	27	48	1	183	527	0.34724857685	0.415300546448
AP1M2_AGA	16	5	0	55	131	0.419847328244	0.381818181818
UBP13_CGC	0	1	0	1	5	0.2	1.0
IQANK1_AGA	1	1	0	2	13	0.153846153846	1.0
MDOG_CGA	73	46	0	199	527	0.377609108159	0.597989949749
UBP13_CGG	1	1	0	2	5	0.4	1.0
HNRNPD_TTA	1	5	0	6	158	0.0379746835443	1.0
HNRNPD_TTG	7	5	0	51	158	0.322784810127	0.235294117647
CYP4_ATA	0	0	2	3	6	0.5	0.666666666667
NHEJ1_CCT	0	4	0	4	184	0.0217391304348	1.0
AQP3_AAA	18	12	0	65	143	0.454545454545	0.461538461538
NHEJ1_CCG	9	20	0	40	184	0.217391304348	0.725
YY1_TTA	0	5	0	6	144	0.0416666666667	0.833333333333
NHEJ1_CCC	0	2	0	2	184	0.0108695652174	1.0
NHEJ1_CCA	1	12	0	14	184	0.0760869565217	0.928571428571
EPSF_ATT	1	8	0	9	88	0.102272727273	1.0
FAM53A_ATT	5	6	0	29	110	0.263636363636	0.379310344828
MAK16_TCG	15	17	0	55	193	0.284974093264	0.581818181818
THIF_CGC	17	13	0	40	169	0.236686390533	0.75
THIF_CGA	27	21	1	81	169	0.479289940828	0.604938271605
UGT2B17_GTG	0	1	0	1	12	0.0833333333333	1.0
THIF_CGG	10	18	0	59	169	0.349112426036	0.474576271186
ARAD_GCA	31	73	0	135	1607	0.0840074673304	0.77037037037
ARAD_GCC	35	60	0	114	1607	0.070939639079	0.833333333333
UBR2_CCG	7	15	0	32	177	0.180790960452	0.6875
FAM53A_ATC	0	2	0	2	110	0.0181818181818	1.0
FAM53A_ATA	6	2	0	50	110	0.454545454545	0.16
ARAD_GCT	14	111	0	131	1607	0.0815183571873	0.954198473282
THIF_CGT	2	29	1	33	169	0.195266272189	0.969696969697
KANK2_CGC	0	0	1	1	114	0.00877192982456	1.0
NANS_TGT	0	1	0	1	173	0.00578034682081	1.0
MNMC_TAC	1	2	0	3	31	0.0967741935484	1.0
GALT_CCA	65	83	0	239	956	0.25	0.619246861925
GALT_CCG	4	21	0	28	956	0.0292887029289	0.892857142857
CALN1_GCG	4	19	0	47	157	0.299363057325	0.489361702128
NANS_TGA	9	4	1	25	173	0.14450867052	0.56
NANS_TGG	0	1	0	1	173	0.00578034682081	1.0
FSR_TTA	0	1	0	3	7	0.428571428571	0.333333333333
HEATR3_TAT	0	8	0	8	180	0.0444444444444	1.0
CALN1_GCT	1	16	1	24	157	0.152866242038	0.75
MNMC_TAT	0	2	0	2	31	0.0645161290323	1.0
LCB2_TCA	0	2	0	2	8	0.25	1.0
FAM162A_GGC	1	4	0	5	162	0.0308641975309	1.0
FAM162A_GGA	1	4	0	5	162	0.0308641975309	1.0
FAM162A_GGG	2	20	0	22	162	0.135802469136	1.0
TAF13_GAC	0	1	0	2	193	0.0103626943005	0.5
LPP_TGC	1	0	1	3	140	0.0214285714286	0.666666666667
YEGQ_ATA	2	0	0	2	7	0.285714285714	1.0
LPP_TGA	6	3	1	54	140	0.385714285714	0.185185185185
SERTAD1_AGA	6	2	0	11	107	0.102803738318	0.727272727273
RALY_TGT	1	17	0	23	164	0.140243902439	0.782608695652
SIX3_TCT	1	10	0	15	142	0.105633802817	0.733333333333
MRPS22_TTA	0	7	0	11	191	0.0575916230366	0.636363636364
FAM162A_GGT	8	14	0	41	162	0.253086419753	0.536585365854
SERTAD1_AGT	1	4	0	6	107	0.0560747663551	0.833333333333
SIX3_TCA	13	12	0	65	142	0.457746478873	0.384615384615
SIX3_TCG	0	1	0	1	142	0.00704225352113	1.0
LPP_TGT	0	1	0	2	140	0.0142857142857	0.5
YEGQ_ATT	0	0	1	1	7	0.142857142857	1.0
DNAJC15_AAT	0	6	1	9	177	0.0508474576271	0.777777777778
IGFBP3_GTG	0	1	0	1	151	0.00662251655629	1.0
TWF1_CGT	0	5	0	6	184	0.0326086956522	0.833333333333
GTPBP8_TCC	0	4	0	5	185	0.027027027027	0.8
IGFBP3_GTC	0	1	0	1	151	0.00662251655629	1.0
IGFBP3_GTA	21	17	0	63	151	0.417218543046	0.603174603175
DNAJC15_AAC	24	10	0	78	177	0.440677966102	0.435897435897
LRFN5_TTA	0	1	0	1	170	0.00588235294118	1.0
TWF1_CGG	3	16	1	25	184	0.135869565217	0.8
IGFBP3_GTT	25	14	1	62	151	0.41059602649	0.645161290323
GTPBP8_TCT	0	2	0	2	185	0.0108108108108	1.0
TWF1_CGC	29	16	0	87	184	0.472826086957	0.51724137931
TWF1_CGA	1	2	0	5	184	0.0271739130435	0.6
ANKRD24_TTT	2	5	0	12	125	0.096	0.583333333333
PFPI_AGA	1	0	0	1	7	0.142857142857	1.0
GGT2_TAG	1	0	0	1	6	0.166666666667	1.0
RUVBL1_TCT	0	5	0	5	187	0.0267379679144	1.0
ANKRD24_TTG	0	1	0	1	125	0.008	1.0
ANKRD24_TTA	3	15	0	50	125	0.4	0.36
RUVBL1_TCA	11	11	0	39	187	0.208556149733	0.564102564103
RUVBL1_TCC	0	1	0	1	187	0.00534759358289	1.0
RUVBL1_TCG	14	20	1	65	187	0.347593582888	0.538461538462
NQO2_TAT	1	4	0	6	121	0.0495867768595	0.833333333333
SBDS_CCT	11	15	0	39	187	0.208556149733	0.666666666667
GEN1_CCG	5	23	0	35	192	0.182291666667	0.8
CLUH_CTA	0	3	0	6	174	0.0344827586207	0.5
ABCH2_TAA	0	0	1	2	6	0.333333333333	0.5
PYCR1_TGA	0	7	0	8	144	0.0555555555556	0.875
ABCH2_TAG	0	0	1	2	6	0.333333333333	0.5
NQO2_TAG	8	1	0	14	121	0.115702479339	0.642857142857
NQO2_TAC	0	1	0	1	121	0.00826446280992	1.0
NQO2_TAA	7	12	1	50	121	0.413223140496	0.4
PYCR1_TGG	14	0	0	15	144	0.104166666667	0.933333333333
NAGLU_ATT	3	5	0	10	157	0.0636942675159	0.8
ABCH2_TAT	0	0	1	2	6	0.333333333333	0.5
CCDC74B_CAT	0	5	0	6	39	0.153846153846	0.833333333333
CNNM4_CAT	0	6	0	9	127	0.0708661417323	0.666666666667
ZFP14_CTA	0	7	0	7	38	0.184210526316	1.0
PRUNE2_TAA	19	10	0	63	145	0.434482758621	0.460317460317
GUCA2B_GTA	10	6	0	27	90	0.3	0.592592592593
SOBP_CGC	0	1	0	1	176	0.00568181818182	1.0
GUCA2B_GTT	10	7	0	40	90	0.444444444444	0.425
INTS6_CTG	0	1	0	2	167	0.0119760479042	0.5
DPS1_TAA	0	0	1	1	7	0.142857142857	1.0
DPS1_TAG	1	1	0	2	7	0.285714285714	1.0
INTS6_CTA	0	1	0	1	167	0.0059880239521	1.0
MKK2_GCG	0	1	0	1	8	0.125	1.0
YBAK_GCT	0	1	0	1	9	0.111111111111	1.0
AP1S1_CGT	6	5	2	27	123	0.219512195122	0.481481481481
NLE1_CGG	0	0	1	3	193	0.0155440414508	0.333333333333
CACHD1_CCG	0	3	0	3	185	0.0162162162162	1.0
NLE1_CGC	0	1	0	2	193	0.0103626943005	0.5
NLE1_CGA	10	16	1	49	193	0.253886010363	0.551020408163
AP1S1_CGC	0	4	0	6	123	0.0487804878049	0.666666666667
AP1S1_CGA	5	1	0	13	123	0.105691056911	0.461538461538
GARD_CCA	47	59	0	147	536	0.274253731343	0.721088435374
SOD2_ATT	0	1	0	1	196	0.00510204081633	1.0
NLE1_CGT	8	14	0	38	193	0.19689119171	0.578947368421
RBM20_GCG	2	5	0	7	176	0.0397727272727	1.0
CREBL2_ACC	10	15	1	68	199	0.341708542714	0.382352941176
NAGLU_ATA	6	14	0	57	157	0.363057324841	0.350877192982
ORF116_GGA	0	1	0	1	5	0.2	1.0
SERPINC1_CTT	0	0	1	1	188	0.00531914893617	1.0
ORF116_GGC	0	1	0	1	5	0.2	1.0
GOLGA1_CAC	0	1	0	1	186	0.00537634408602	1.0
ORF116_GGG	0	1	0	1	5	0.2	1.0
TMEM45B_AGG	0	5	0	5	134	0.0373134328358	1.0
DUSP2_CGT	4	14	0	28	99	0.282828282828	0.642857142857
ABT1_GGG	0	5	0	11	131	0.0839694656489	0.454545454545
MRPL49_AAC	1	5	0	7	145	0.048275862069	0.857142857143
TMEM45B_AGC	1	1	0	4	134	0.0298507462687	0.5
TMEM45B_AGA	0	4	1	5	134	0.0373134328358	1.0
MRPL49_AAG	0	1	0	1	145	0.00689655172414	1.0
PYK_CAG	26	56	0	137	2793	0.0490511994271	0.598540145985
ORF116_GGT	0	1	0	1	5	0.2	1.0
DAPF_TGT	11	56	0	84	330	0.254545454545	0.797619047619
MRPL14_ATT	0	1	0	1	192	0.00520833333333	1.0
TMEM45B_AGT	2	6	0	13	134	0.0970149253731	0.615384615385
MRPL49_AAT	9	10	0	28	145	0.193103448276	0.678571428571
SNRPD2_CCT	14	11	0	68	153	0.444444444444	0.367647058824
CRMP1_ATA	0	2	0	2	143	0.013986013986	1.0
DCP1_AAG	0	1	0	1	8	0.125	1.0
WARS_TAG	10	5	0	53	193	0.274611398964	0.283018867925
CPAB_CAT	144	133	0	507	1039	0.487969201155	0.546351084813
PYCR1_TGT	14	12	0	46	144	0.319444444444	0.565217391304
ALA_CGA	1	0	0	1	4	0.25	1.0
MSH3_TTA	0	1	0	1	173	0.00578034682081	1.0
WARS_TAT	0	3	1	4	193	0.020725388601	1.0
CPAB_CAG	0	8	0	8	1039	0.00769971126083	1.0
ADAMTSL3_TTA	0	1	0	1	137	0.00729927007299	1.0
CPAB_CAA	61	107	0	244	1039	0.234841193455	0.688524590164
CPAB_CAC	113	182	0	437	1039	0.420596727623	0.675057208238
PABPC1B_GTG	0	1	0	1	4	0.25	1.0
XRN1_TGA	10	1	0	32	182	0.175824175824	0.34375
MSMG_TAA	0	1	0	1	4	0.25	1.0
MTNR1A_GAT	0	1	0	1	161	0.00621118012422	1.0
TTLL11_GCT	0	1	0	1	154	0.00649350649351	1.0
PSCS_CCC	0	1	0	1	10	0.1	1.0
NAC1_TGT	0	1	1	2	4	0.5	1.0
CYLC1_AAG	0	1	0	1	78	0.0128205128205	1.0
DEF2_GAC	0	0	1	1	5	0.2	1.0
MTNR1A_GAG	0	2	0	2	161	0.0124223602484	1.0
DDR2_TAG	5	2	1	14	177	0.0790960451977	0.571428571429
CUNH3ORF58_GCG	2	2	0	5	33	0.151515151515	0.8
YGJT_GGA	0	0	1	1	4	0.25	1.0
MTNR1A_GAA	5	5	0	22	161	0.136645962733	0.454545454545
MSMG_TAT	0	0	1	1	4	0.25	1.0
ERG3_CCC	0	2	1	3	10	0.3	1.0
ZC3HAV1L_CGT	9	7	0	28	77	0.363636363636	0.571428571429
ARHGEF39_CTA	0	2	0	2	174	0.0114942528736	1.0
ERG3_CCG	0	2	0	2	10	0.2	1.0
ARHGEF39_CTC	0	1	0	1	174	0.00574712643678	1.0
RIOK3_ACC	0	1	0	1	197	0.00507614213198	1.0
TRXA2_TAA	0	2	0	2	5	0.4	1.0
ZC3HAV1L_CGA	13	3	0	36	77	0.467532467532	0.444444444444
TRXA2_TAC	1	0	1	2	5	0.4	1.0
ZC3HAV1L_CGC	2	8	1	14	77	0.181818181818	0.785714285714
ERG3_CCT	0	1	0	1	10	0.1	1.0
TRXA2_TAG	1	0	0	1	5	0.2	1.0
ZC3HAV1L_CGG	0	0	1	1	77	0.012987012987	1.0
RSME_TTC	0	1	0	1	6	0.166666666667	1.0
RSME_TTA	0	2	0	2	6	0.333333333333	1.0
CSF3_TCA	18	4	0	42	123	0.341463414634	0.52380952381
RSME_TTG	0	1	0	1	6	0.166666666667	1.0
PPEF2_TGT	0	1	0	1	166	0.00602409638554	1.0
ECPD_GGA	0	1	0	1	7	0.142857142857	1.0
KCTD11_CCA	0	1	0	1	98	0.0102040816327	1.0
KCTD11_CCG	2	10	0	22	98	0.224489795918	0.545454545455
PPEF2_TGA	16	2	0	64	166	0.385542168675	0.28125
PPEF2_TGC	0	1	0	1	166	0.00602409638554	1.0
CXCL14_TAC	0	1	0	1	191	0.00523560209424	1.0
RSME_TTT	0	1	0	1	6	0.166666666667	1.0
NR1D2_TTG	0	3	0	5	156	0.0320512820513	0.6
PLCG1_GCG	0	2	0	2	167	0.0119760479042	1.0
KCTD11_CCT	1	1	0	2	98	0.0204081632653	1.0
NR1D2_TTA	2	2	1	11	156	0.0705128205128	0.454545454545
RS1_CCC	0	1	1	3	185	0.0162162162162	0.666666666667
RNF220_TTG	9	8	0	28	166	0.168674698795	0.607142857143
RNF220_TTA	5	18	0	26	166	0.156626506024	0.884615384615
GLYS_CTT	4	26	0	36	158	0.227848101266	0.833333333333
RNF220_TTC	5	7	0	14	166	0.0843373493976	0.857142857143
MTF1_TCA	0	1	0	1	196	0.00510204081633	1.0
FAM213A_CGC	11	3	2	42	101	0.415841584158	0.380952380952
MTF1_TCG	0	6	0	6	196	0.030612244898	1.0
RNF220_TTT	0	1	0	1	166	0.00602409638554	1.0
GLYS_CTC	0	5	0	5	158	0.0316455696203	1.0
FPR2_GTA	0	3	0	3	51	0.0588235294118	1.0
GLYS_CTG	1	5	0	7	158	0.0443037974684	0.857142857143
CHCHD5_AGA	19	3	1	37	150	0.246666666667	0.621621621622
PSTPIP2_AGA	0	2	0	2	186	0.010752688172	1.0
MINC_CCA	59	147	0	285	904	0.315265486726	0.722807017544
ZNF436_CAT	0	1	0	1	93	0.010752688172	1.0
TRIM63_ATA	5	10	0	35	136	0.257352941176	0.428571428571
MRPS11_AAT	3	12	0	29	197	0.147208121827	0.51724137931
CUNH12ORF75_TCG	1	7	0	11	28	0.392857142857	0.727272727273
CUNH12ORF75_TCA	1	3	0	13	28	0.464285714286	0.307692307692
CUNH12ORF75_TCC	0	3	0	3	28	0.107142857143	1.0
RPLQ_CAT	24	35	0	85	715	0.118881118881	0.694117647059
TRIM63_ATT	0	4	0	4	136	0.0294117647059	1.0
CUNH12ORF75_TCT	6	0	0	10	28	0.357142857143	0.6
ABCB11_ACG	0	2	0	2	167	0.0119760479042	1.0
MRPS11_AAA	0	1	0	1	197	0.00507614213198	1.0
TSPAN6_TGG	0	1	0	1	168	0.00595238095238	1.0
MIPOL1_TGT	0	5	0	5	180	0.0277777777778	1.0
TSPAN6_TGA	5	0	0	7	168	0.0416666666667	0.714285714286
MIPOL1_TGG	6	20	0	39	180	0.216666666667	0.666666666667
TSPAN6_TGT	0	2	0	2	168	0.0119047619048	1.0
CCK_ACG	17	19	0	83	175	0.474285714286	0.433734939759
MIPOL1_TGC	0	4	0	4	180	0.0222222222222	1.0
MIPOL1_TGA	4	28	0	35	180	0.194444444444	0.914285714286
TGFBR3L_TAC	7	3	0	22	65	0.338461538462	0.454545454545
MOV10_GAA	0	1	0	1	152	0.00657894736842	1.0
PETA_GGT	0	32	0	32	1191	0.0268681780017	1.0
GPAB_CCC	1	0	1	2	4	0.5	1.0
B4GALT2_TCT	0	9	0	9	167	0.0538922155689	1.0
PETA_GGG	73	112	0	222	1191	0.186397984887	0.833333333333
GPAB_CCT	1	0	0	1	4	0.25	1.0
MOV10_GAT	0	1	0	1	152	0.00657894736842	1.0
PETA_GGC	0	5	0	5	1191	0.00419815281276	1.0
ZSWIM8_CGA	0	1	0	1	173	0.00578034682081	1.0
PSY1_TTA	0	1	0	3	7	0.428571428571	0.333333333333
SF3A2_GGA	0	1	0	1	175	0.00571428571429	1.0
SDH3_CTG	0	1	0	1	14	0.0714285714286	1.0
UBE2U_CGA	11	10	0	43	99	0.434343434343	0.488372093023
C3H20ORF196_CAC	0	0	1	1	4	0.25	1.0
PSY1_TTG	1	1	0	2	7	0.285714285714	1.0
SF3A2_GGG	0	1	0	1	175	0.00571428571429	1.0
CCL17_CAT	12	11	0	43	102	0.421568627451	0.53488372093
RAP1GAP_TTT	0	1	0	1	160	0.00625	1.0
GADD45GIP1_ATC	8	12	0	48	136	0.352941176471	0.416666666667
GADD45GIP1_ATA	10	3	0	45	136	0.330882352941	0.288888888889
NME7_ATA	0	4	0	4	182	0.021978021978	1.0
SF3A2_GGT	0	7	0	7	175	0.04	1.0
PSY1_TTT	0	1	0	1	7	0.142857142857	1.0
SYCP1_TAA	5	17	0	32	162	0.197530864198	0.6875
RAP1GAP_TTA	17	16	0	64	160	0.4	0.515625
CCL17_CAC	0	14	1	26	102	0.254901960784	0.576923076923
RAP1GAP_TTG	0	4	0	5	160	0.03125	0.8
DNER_TAT	0	4	0	4	170	0.0235294117647	1.0
TPPP2_AAT	4	5	0	11	103	0.106796116505	0.818181818182
TGFBR3L_TAA	7	1	2	12	65	0.184615384615	0.833333333333
NSRP1_CCT	0	3	0	3	181	0.0165745856354	1.0
GOLIM4_GGT	0	1	0	1	179	0.00558659217877	1.0
BEST1_CTT	0	1	0	1	117	0.00854700854701	1.0
TKFC_TTT	3	6	0	17	130	0.130769230769	0.529411764706
TUF_CGT	15	107	0	157	3144	0.0499363867684	0.777070063694
NSRP1_CCG	10	25	1	64	181	0.353591160221	0.5625
MPHOSPH6_TTA	2	4	0	7	190	0.0368421052632	0.857142857143
TKFC_TTA	9	11	0	56	130	0.430769230769	0.357142857143
MPHOSPH6_TTG	0	4	1	8	190	0.0421052631579	0.625
TKFC_TTG	0	1	0	1	130	0.00769230769231	1.0
TUF_CGA	158	35	0	290	3144	0.0922391857506	0.665517241379
SYCP1_TAG	6	0	0	9	162	0.0555555555556	0.666666666667
PBP2_TTA	0	0	2	3	8	0.375	0.666666666667
TUF_CGG	219	139	0	1136	3144	0.361323155216	0.31514084507
BRAT1_ATT	4	12	0	30	180	0.166666666667	0.533333333333
SUMO2_TCT	2	9	0	17	178	0.0955056179775	0.647058823529
COX2_AAC	1	4	0	7	148	0.0472972972973	0.714285714286
KAZALD1_AGG	0	1	0	1	153	0.00653594771242	1.0
SUMO2_TCG	23	3	0	37	178	0.207865168539	0.702702702703
SUMO2_TCC	20	1	0	21	178	0.11797752809	1.0
SUMO2_TCA	5	24	0	35	178	0.196629213483	0.828571428571
MES1_CTC	0	1	0	1	6	0.166666666667	1.0
RECB_ACG	0	2	0	2	613	0.00326264274062	1.0
RECB_ACA	2	81	1	89	613	0.145187601958	0.943820224719
MES1_CTG	0	2	0	3	6	0.5	0.666666666667
KCTD5_GTA	1	8	1	15	140	0.107142857143	0.666666666667
NQRF_CTC	10	16	0	55	290	0.189655172414	0.472727272727
URTB_AGT	118	161	0	398	1109	0.358881875564	0.701005025126
RECB_ACT	6	74	0	90	613	0.146818923328	0.888888888889
MAP1S_TCA	0	1	0	1	143	0.00699300699301	1.0
URTB_AGC	1	4	0	5	1109	0.00450856627592	1.0
URTB_AGA	168	40	0	296	1109	0.266907123535	0.702702702703
ERICH1_CCG	16	17	0	65	183	0.355191256831	0.507692307692
URTB_AGG	131	115	0	519	1109	0.467989179441	0.473988439306
KCTD5_GTT	7	5	1	43	140	0.307142857143	0.302325581395
ERICH1_CCC	0	2	0	2	183	0.0109289617486	1.0
CACUL1_GCA	0	1	0	1	173	0.00578034682081	1.0
CACUL1_GCC	0	1	0	1	173	0.00578034682081	1.0
SMD3_GTT	0	2	0	2	7	0.285714285714	1.0
CACUL1_GCG	4	19	0	37	173	0.21387283237	0.621621621622
MAP4K1_TGA	0	10	0	11	103	0.106796116505	0.909090909091
YBFE_ACT	0	1	0	1	5	0.2	1.0
SMD3_GTA	0	1	0	1	7	0.142857142857	1.0
NRBF2_TCA	0	2	0	2	192	0.0104166666667	1.0
CACUL1_GCT	0	1	0	1	173	0.00578034682081	1.0
SMD3_GTG	0	1	0	1	7	0.142857142857	1.0
PKD2L2_CCC	0	3	0	3	138	0.0217391304348	1.0
PKD2L2_CCA	0	2	0	2	138	0.0144927536232	1.0
PKD2L2_CCG	6	18	0	46	138	0.333333333333	0.521739130435
MAP4K1_TGT	0	2	0	2	103	0.0194174757282	1.0
DLX4_GTG	0	6	0	6	112	0.0535714285714	1.0
PRC1_TTG	0	1	0	1	170	0.00588235294118	1.0
NTN4_TAT	0	3	0	3	171	0.0175438596491	1.0
DLX4_GTC	0	7	0	7	112	0.0625	1.0
DLX4_GTA	8	3	1	29	112	0.258928571429	0.413793103448
PRC1_TTA	0	12	0	24	170	0.141176470588	0.5
SPPA_GTC	2	32	0	36	1410	0.0255319148936	0.944444444444
SPPA_GTA	70	172	0	340	1410	0.241134751773	0.711764705882
SPPA_GTG	0	8	0	8	1410	0.00567375886525	1.0
SLMO2_TAA	3	0	0	4	60	0.0666666666667	0.75
NTN4_TAG	9	19	1	48	171	0.280701754386	0.604166666667
GLP1R_ACT	2	6	0	13	149	0.0872483221477	0.615384615385
DLX4_GTT	14	6	0	31	112	0.276785714286	0.645161290323
NTN4_TAA	17	5	1	35	171	0.204678362573	0.657142857143
SPPA_GTT	32	79	0	146	1410	0.103546099291	0.760273972603
SNRNP200_TGA	12	6	0	48	158	0.303797468354	0.375
COQ8A_TCA	0	2	0	2	48	0.0416666666667	1.0
COQ8A_TCG	3	5	0	13	48	0.270833333333	0.615384615385
SH2D6_ATC	0	1	0	1	88	0.0113636363636	1.0
KIF3A_CGG	0	2	1	6	184	0.0326086956522	0.5
GALF_TCT	1	2	0	30	73	0.41095890411	0.1
PPAPDC3_GAT	9	4	0	18	83	0.21686746988	0.722222222222
ARGFX_ATA	1	1	0	2	20	0.1	1.0
GLGD_CGT	1	18	0	21	245	0.0857142857143	0.904761904762
GALF_TCG	2	2	0	9	73	0.123287671233	0.444444444444
FAM174B_CCA	3	12	0	18	89	0.202247191011	0.833333333333
GALF_TCC	0	2	0	2	73	0.027397260274	1.0
GALF_TCA	2	13	0	31	73	0.424657534247	0.483870967742
YECA_CGG	0	1	0	1	4	0.25	1.0
YECA_CGA	0	1	0	1	4	0.25	1.0
ARGFX_ATT	0	3	0	3	20	0.15	1.0
YBFE_ACC	0	0	1	2	5	0.4	0.5
META_CGA	5	3	0	12	24	0.5	0.666666666667
ONECUT3_TAC	0	2	0	2	86	0.0232558139535	1.0
META_CGC	0	2	0	3	24	0.125	0.666666666667
PLCXD1_GCC	1	2	0	3	136	0.0220588235294	1.0
FBXW7_GCA	2	4	0	7	173	0.0404624277457	0.857142857143
META_CGG	1	6	0	10	24	0.416666666667	0.7
PLCXD1_GCG	6	4	1	31	136	0.227941176471	0.354838709677
PTP1_CGG	0	2	0	2	7	0.285714285714	1.0
ANO7L1_TTA	1	1	0	4	8	0.5	0.5
BIOD_GTC	8	99	0	120	1192	0.10067114094	0.891666666667
SEC23_ATA	0	1	0	1	9	0.111111111111	1.0
PTP1_CGC	1	1	0	2	7	0.285714285714	1.0
MRPS17_AAT	5	6	0	26	181	0.14364640884	0.423076923077
BIOD_GTG	1	35	0	37	1192	0.0310402684564	0.972972972973
CACNA1B_GAA	0	2	0	2	106	0.0188679245283	1.0
FBXW7_GCT	1	1	0	2	173	0.0115606936416	1.0
FAM184B_CCG	4	11	0	16	137	0.116788321168	0.9375
WHAMM_GGG	0	1	1	2	164	0.0121951219512	1.0
META_CGT	0	2	0	2	24	0.0833333333333	1.0
CUNH19ORF24_TCT	1	4	0	9	20	0.45	0.555555555556
BIOD_GTT	37	163	0	251	1192	0.210570469799	0.796812749004
PI4K2B_AGC	0	3	0	3	171	0.0175438596491	1.0
GRB14_ATC	0	2	0	2	190	0.0105263157895	1.0
RPB4_AGA	0	1	0	1	8	0.125	1.0
PSIB_GCT	7	7	3	19	51	0.372549019608	0.894736842105
CCDC58_GGG	7	15	0	43	190	0.226315789474	0.511627906977
IL1RAP_ATT	0	1	0	1	165	0.00606060606061	1.0
YTHDC1_CTA	10	3	0	38	175	0.217142857143	0.342105263158
CCDC58_GGC	18	34	0	67	190	0.352631578947	0.776119402985
FDOH_CAA	0	1	0	1	6	0.166666666667	1.0
CCDC58_GGA	22	3	1	51	190	0.268421052632	0.509803921569
MOCS3_ATA	14	16	0	73	189	0.386243386243	0.41095890411
PMR1_TGA	1	0	0	1	7	0.142857142857	1.0
SUCLG2_CGA	0	12	0	16	182	0.0879120879121	0.75
BCAN_GCA	0	1	0	1	126	0.00793650793651	1.0
BLSG_TAG	1	0	0	1	11	0.0909090909091	1.0
CCDC58_GGT	30	19	0	65	190	0.342105263158	0.753846153846
PSIB_GCG	1	4	0	6	51	0.117647058824	0.833333333333
BLSG_TAA	2	1	0	3	11	0.272727272727	1.0
PSIB_GCC	0	1	0	1	51	0.0196078431373	1.0
CTNNA2_TGC	0	3	0	3	158	0.0189873417722	1.0
CTNNA2_TGA	8	0	0	8	158	0.0506329113924	1.0
ISM1_AGA	0	2	0	3	171	0.0175438596491	0.666666666667
HS6ST3_TGA	0	7	0	7	149	0.0469798657718	1.0
MOBA_GAA	0	8	0	9	516	0.0174418604651	0.888888888889
AGE2_ACG	0	1	0	1	4	0.25	1.0
CTNNA2_TGT	0	2	0	2	158	0.0126582278481	1.0
ELP6_CAT	0	1	0	1	180	0.00555555555556	1.0
FAM184B_CCT	0	5	0	5	137	0.036496350365	1.0
DRD5_CGA	4	10	0	23	158	0.145569620253	0.608695652174
RSGA_AGT	175	209	0	670	1966	0.340793489318	0.573134328358
DRD5_CGC	0	1	0	1	158	0.00632911392405	1.0
LBH_ATT	6	13	1	34	179	0.189944134078	0.588235294118
DRD5_CGG	0	3	0	3	158	0.0189873417722	1.0
LBH_ATA	10	10	0	77	179	0.430167597765	0.25974025974
RSGA_AGG	214	260	0	697	1966	0.354526958291	0.680057388809
LBH_ATC	3	5	0	17	179	0.0949720670391	0.470588235294
PATA_CTG	0	1	0	1	5	0.2	1.0
DRD5_CGT	2	22	0	42	158	0.26582278481	0.571428571429
RSGA_AGC	6	92	0	103	1966	0.0523906408952	0.95145631068
LBH_ATG	0	1	0	1	179	0.00558659217877	1.0
RPS16_CGC	6	2	1	43	237	0.181434599156	0.209302325581
PMM1_TGC	0	1	0	1	190	0.00526315789474	1.0
RPS16_CGA	16	12	0	72	237	0.303797468354	0.388888888889
TOMM20_AAT	2	14	1	21	172	0.122093023256	0.809523809524
RPS16_CGG	11	17	1	74	237	0.31223628692	0.391891891892
TIF11_CTT	0	1	0	2	5	0.4	0.5
MICALL2_TCA	0	1	0	1	172	0.00581395348837	1.0
F12_ACT	0	1	0	1	89	0.0112359550562	1.0
MICALL2_TCG	0	5	0	5	172	0.0290697674419	1.0
METRNL_AAT	1	7	0	10	172	0.0581395348837	0.8
TIF11_CTA	1	0	0	1	5	0.2	1.0
TIF11_CTC	0	2	0	2	5	0.4	1.0
TOMM20_AAC	7	15	0	46	172	0.267441860465	0.478260869565
TIF11_CTG	0	1	1	2	5	0.4	1.0
RPS16_CGT	0	3	1	4	237	0.0168776371308	1.0
F12_ACA	0	3	0	3	89	0.0337078651685	1.0
METRNL_AAA	0	3	0	8	172	0.046511627907	0.375
F12_ACG	0	1	0	1	89	0.0112359550562	1.0
ITK_GCG	2	18	0	28	186	0.150537634409	0.714285714286
ELMO3_CCG	0	5	0	5	142	0.0352112676056	1.0
PROP1_TAG	3	0	0	4	81	0.0493827160494	0.75
SLC7A10_AAT	0	2	0	3	162	0.0185185185185	0.666666666667
PROP1_TAA	2	7	0	19	81	0.234567901235	0.473684210526
HUTC_CGT	20	51	0	94	745	0.126174496644	0.755319148936
PROP1_TAT	7	7	0	38	81	0.469135802469	0.368421052632
SLC7A10_AAA	0	4	0	4	162	0.0246913580247	1.0
HNRNPR_TGG	0	1	0	1	173	0.00578034682081	1.0
FBXW7_TTA	2	12	0	14	173	0.0809248554913	1.0
PCNA_AGT	0	11	0	21	201	0.10447761194	0.52380952381
CDX2_TGT	22	3	0	36	106	0.339622641509	0.694444444444
SPOIIIAG_CTG	1	35	0	40	210	0.190476190476	0.9
SPOIIIAG_CTA	24	45	0	82	210	0.390476190476	0.841463414634
XG_AAG	0	6	0	6	99	0.0606060606061	1.0
SPOIIIAG_CTC	3	38	0	44	210	0.209523809524	0.931818181818
CCK_ACT	5	10	0	81	175	0.462857142857	0.185185185185
CDX2_TGC	3	12	0	18	106	0.169811320755	0.833333333333
SALL2_TAA	7	4	1	14	125	0.112	0.857142857143
HNRNPR_TGT	0	2	0	2	173	0.0115606936416	1.0
PTCD2_ACG	11	29	0	54	183	0.295081967213	0.740740740741
SPOIIIAG_CTT	0	9	1	10	210	0.047619047619	1.0
DOCK9_ACG	0	1	0	1	170	0.00588235294118	1.0
PSCS_CCT	0	1	0	1	10	0.1	1.0
PWWP2A_AGG	0	4	0	4	175	0.0228571428571	1.0
PETM_GAC	1	8	0	14	42	0.333333333333	0.642857142857
CBY1_CTT	2	11	0	27	190	0.142105263158	0.481481481481
MGAT4A_CTA	0	1	0	1	188	0.00531914893617	1.0
PWWP2A_AGT	0	2	0	2	175	0.0114285714286	1.0
FRMD8_ATA	13	4	0	46	134	0.34328358209	0.369565217391
IPO9_TCG	7	10	0	19	168	0.113095238095	0.894736842105
PSMD5_TGC	6	9	0	28	190	0.147368421053	0.535714285714
CBY1_CTC	2	3	0	5	190	0.0263157894737	1.0
CBY1_CTA	16	20	1	84	190	0.442105263158	0.440476190476
CEP112_CCG	21	22	0	65	177	0.367231638418	0.661538461538
NRBP1_CTA	1	5	0	7	154	0.0454545454545	0.857142857143
CEP112_CCA	0	3	0	3	177	0.0169491525424	1.0
CEP112_CCC	2	18	1	21	177	0.118644067797	1.0
MTMR2_CGA	0	1	0	1	187	0.00534759358289	1.0
MTMR2_CGG	0	2	0	2	187	0.0106951871658	1.0
CEP112_CCT	1	19	0	20	177	0.112994350282	1.0
YCIL_GCC	0	1	0	1	4	0.25	1.0
YCIL_GCG	0	1	0	1	4	0.25	1.0
MTMR2_CGT	3	11	0	21	187	0.112299465241	0.666666666667
DCLRE1C_GCG	1	15	0	20	153	0.130718954248	0.8
SMF_GAT	0	0	1	1	17	0.0588235294118	1.0
TNFSF9_TCA	0	7	0	9	87	0.103448275862	0.777777777778
SLC14A1_TTA	2	5	0	8	98	0.0816326530612	0.875
DCLRE1C_GCC	0	1	0	1	153	0.00653594771242	1.0
MPI_CCG	2	15	1	21	180	0.116666666667	0.857142857143
ATP6V0B_TAG	1	6	0	74	193	0.383419689119	0.0945945945946
MPI_CCC	0	1	0	1	180	0.00555555555556	1.0
MGLB_GAC	0	1	0	1	8	0.125	1.0
RNF157_CGG	0	1	0	1	164	0.00609756097561	1.0
TNFSF9_TCT	1	8	0	12	87	0.137931034483	0.75
MPI_CCT	0	4	0	4	180	0.0222222222222	1.0
DAGA_TGC	0	1	0	1	4	0.25	1.0
ATP6V0B_TAT	7	12	0	52	193	0.269430051813	0.365384615385
OLIG1_GTT	5	11	0	25	94	0.265957446809	0.64
IL17RC_CTA	0	3	0	4	106	0.0377358490566	0.75
RASL12_GGT	9	23	0	65	170	0.382352941176	0.492307692308
RNF157_CGC	0	1	0	1	164	0.00609756097561	1.0
FAM46D_TGA	3	0	0	6	132	0.0454545454545	0.5
QARS_CGT	0	1	0	1	168	0.00595238095238	1.0
OLIG1_GTA	11	13	1	36	94	0.382978723404	0.694444444444
OLIG1_GTC	1	1	0	2	94	0.0212765957447	1.0
LAIR2_CAA	3	0	0	5	11	0.454545454545	0.6
OLIG1_GTG	0	1	0	1	94	0.0106382978723	1.0
NTRB_GTT	33	91	0	181	481	0.376299376299	0.685082872928
RNF32_TGA	8	18	1	50	151	0.331125827815	0.54
NUDT14_AGT	7	18	0	35	171	0.204678362573	0.714285714286
GNAO1_CGT	7	13	0	77	163	0.472392638037	0.25974025974
SUSD6_GTA	2	9	0	14	140	0.1	0.785714285714
TOM5_GCC	0	1	0	1	4	0.25	1.0
TOM5_GCA	1	0	0	1	4	0.25	1.0
TOM5_GCG	0	1	0	1	4	0.25	1.0
PDZD7_ACA	0	3	0	3	135	0.0222222222222	1.0
PYROXD2_AAT	0	4	0	5	163	0.0306748466258	0.8
GNAO1_CGG	0	1	0	2	163	0.0122699386503	0.5
NUDT14_AGG	0	3	0	5	171	0.0292397660819	0.6
CDC26_CCC	0	3	1	7	152	0.0460526315789	0.571428571429
GNAO1_CGC	0	1	1	2	163	0.0122699386503	1.0
NUDT14_AGC	0	3	0	4	171	0.0233918128655	0.75
GNAO1_CGA	0	1	0	1	163	0.00613496932515	1.0
NUDT14_AGA	16	13	0	51	171	0.298245614035	0.56862745098
PDZD7_ACT	1	6	0	7	135	0.0518518518519	1.0
PYROXD2_AAA	1	1	0	3	163	0.0184049079755	0.666666666667
TOM5_GCT	0	1	0	1	4	0.25	1.0
CUL2_TGT	0	1	0	1	193	0.00518134715026	1.0
SPC97_CCC	0	1	0	1	8	0.125	1.0
MARCH11_CTA	1	2	1	10	164	0.0609756097561	0.4
MVP_TTG	0	2	0	2	131	0.0152671755725	1.0
SPC97_CCG	0	1	0	1	8	0.125	1.0
MVP_TTA	9	14	0	64	131	0.488549618321	0.359375
MKI67_TAT	0	1	0	1	130	0.00769230769231	1.0
CLC1_TTA	0	0	1	1	5	0.2	1.0
GPR142_TGA	8	5	0	33	112	0.294642857143	0.393939393939
MSS116_TAA	0	0	2	2	4	0.5	1.0
MKI67_TAC	0	2	0	2	130	0.0153846153846	1.0
MKI67_TAA	20	3	0	34	130	0.261538461538	0.676470588235
MKI67_TAG	11	23	0	60	130	0.461538461538	0.566666666667
TFB3_GCG	0	1	0	1	4	0.25	1.0
MARCH11_CTT	1	3	0	8	164	0.0487804878049	0.5
PPK2_AGC	1	18	0	20	1217	0.0164338537387	0.95
FLII_CCG	0	33	0	34	3784	0.00898520084567	0.970588235294
PPK2_AGA	167	44	0	296	1217	0.243221035333	0.712837837838
RNF157_CGT	6	12	0	26	164	0.158536585366	0.692307692308
PPK2_AGG	194	186	0	592	1217	0.486442070666	0.641891891892
FLII_CCC	12	154	0	182	3784	0.0480972515856	0.912087912088
AQP2_CCG	0	5	1	7	132	0.0530303030303	0.857142857143
SYCN_GTT	15	3	2	39	136	0.286764705882	0.512820512821
ND6_CCT	0	9	0	11	195	0.0564102564103	0.818181818182
CSM3_TAT	0	3	0	5	73	0.0684931506849	0.6
GUTM_AAG	0	0	1	1	4	0.25	1.0
DUSP6_TCA	7	21	0	34	179	0.189944134078	0.823529411765
EXO_TCT	0	0	1	1	2	0.5	1.0
FLII_CCT	93	521	0	707	3784	0.186839323467	0.868458274399
PPK2_AGT	221	95	0	587	1217	0.482333607231	0.538330494037
CSM3_TAA	17	2	0	28	73	0.383561643836	0.678571428571
DUSP6_TCT	4	10	0	18	179	0.100558659218	0.777777777778
STK32C_GAG	0	1	0	1	168	0.00595238095238	1.0
ND6_CCA	24	14	0	87	195	0.446153846154	0.436781609195
STK32C_GAA	0	7	0	7	168	0.0416666666667	1.0
ND6_CCC	34	20	0	64	195	0.328205128205	0.84375
TAGO_TCC	0	1	0	1	4	0.25	1.0
SNX18_CTT	0	8	0	8	168	0.047619047619	1.0
YEDE_TAA	0	1	0	2	4	0.5	0.5
YEDE_TAC	0	0	1	1	4	0.25	1.0
NTRB_GTG	0	1	0	1	481	0.002079002079	1.0
SEPT4_CCT	0	1	0	1	112	0.00892857142857	1.0
TRXB_ACT	193	249	0	746	2601	0.286812764321	0.592493297587
PCM_TCG	1	9	0	12	90	0.133333333333	0.833333333333
IFNE_CAA	0	1	0	1	72	0.0138888888889	1.0
PCM_TCC	1	13	0	26	90	0.288888888889	0.538461538462
PCM_TCA	6	10	0	38	90	0.422222222222	0.421052631579
RNF207_GCA	0	1	0	1	144	0.00694444444444	1.0
SEPT4_CCG	10	7	0	47	112	0.419642857143	0.36170212766
SNX18_CTA	15	10	0	48	168	0.285714285714	0.520833333333
PCM_TCT	16	6	0	41	90	0.455555555556	0.536585365854
TRXB_ACG	15	150	0	178	2601	0.0684352172241	0.926966292135
TRXB_ACA	276	164	0	985	2601	0.378700499808	0.446700507614
IFNE_CAT	0	1	0	1	72	0.0138888888889	1.0
TRXB_ACC	14	74	0	105	2601	0.040369088812	0.838095238095
ASGR1_TTT	0	3	0	3	82	0.0365853658537	1.0
HDAC5_GAA	0	2	0	2	142	0.0140845070423	1.0
ALDH1L2_CCG	0	16	0	18	166	0.10843373494	0.888888888889
AFAP1L2_GGA	0	1	0	1	181	0.00552486187845	1.0
COBT_GTT	65	217	0	430	1803	0.238491403217	0.655813953488
ASGR1_TTG	0	4	0	4	82	0.0487804878049	1.0
BOLA_CAG	0	2	1	3	12	0.25	1.0
ASGR1_TTA	6	7	0	23	82	0.280487804878	0.565217391304
BOLA_CAA	0	1	0	1	12	0.0833333333333	1.0
BOLA_CAC	0	1	0	1	12	0.0833333333333	1.0
AFAP1L2_GGT	0	1	0	1	181	0.00552486187845	1.0
RNASEL_CTA	0	3	0	3	137	0.021897810219	1.0
HDAC5_GAT	0	1	0	1	142	0.00704225352113	1.0
FABP9_CCT	6	2	0	9	60	0.15	0.888888888889
ARSE_AGA	0	1	0	1	67	0.0149253731343	1.0
RBMS3_AGC	0	1	0	1	150	0.00666666666667	1.0
RBMS3_AGA	0	2	0	2	150	0.0133333333333	1.0
RBMS3_AGG	0	3	0	3	150	0.02	1.0
RL17_TGG	0	0	1	1	3	0.333333333333	1.0
DNAAF5_TCA	0	1	0	1	128	0.0078125	1.0
RL17_TGC	0	0	1	1	3	0.333333333333	1.0
MOB4_GGT	2	3	0	6	50	0.12	0.833333333333
DNAAF5_TCG	0	5	0	6	128	0.046875	0.833333333333
ENP1_TGA	1	0	0	1	4	0.25	1.0
ENP1_TGC	0	1	0	2	4	0.5	0.5
ARSE_AGT	2	5	0	12	67	0.179104477612	0.583333333333
PRM1_GCC	0	1	0	1	29	0.0344827586207	1.0
SYNM_AAA	0	2	0	4	157	0.0254777070064	0.5
RL17_TGT	1	0	0	1	3	0.333333333333	1.0
KRTAP16-1_TGA	1	0	0	1	4	0.25	1.0
MRAY_TCC	2	14	0	17	122	0.139344262295	0.941176470588
SSUH2_ATG	0	3	0	3	118	0.0254237288136	1.0
MRAY_TCA	11	15	0	46	122	0.377049180328	0.565217391304
SSUH2_ATA	1	5	0	13	118	0.110169491525	0.461538461538
MRAY_TCG	1	9	0	10	122	0.0819672131148	1.0
SFRP1_AAT	0	8	0	8	146	0.0547945205479	1.0
GSPN_AGT	2	6	0	15	53	0.283018867925	0.533333333333
TRIM5_TTA	0	2	0	2	18	0.111111111111	1.0
GP5_TCG	0	5	0	7	122	0.0573770491803	0.714285714286
GP5_TCA	3	8	0	23	122	0.188524590164	0.478260869565
IGFBP5_AAA	2	3	0	8	170	0.0470588235294	0.625
SSUH2_ATT	0	11	0	14	118	0.118644067797	0.785714285714
ZNF107_CTC	0	1	0	1	7	0.142857142857	1.0
HOXD12_CTA	7	13	1	39	176	0.221590909091	0.538461538462
MRAY_TCT	15	13	0	48	122	0.393442622951	0.583333333333
GP5_TCT	0	3	0	3	122	0.0245901639344	1.0
GSPN_AGG	4	10	0	24	53	0.452830188679	0.583333333333
GSPN_AGA	3	7	0	19	53	0.358490566038	0.526315789474
DRC7_GGT	5	9	0	35	154	0.227272727273	0.4
GSPN_AGC	0	1	0	1	53	0.0188679245283	1.0
FUR1_GGC	0	2	0	2	6	0.333333333333	1.0
LIN28A_CTT	18	5	1	55	158	0.348101265823	0.436363636364
NRXN1_GGA	5	9	0	21	130	0.161538461538	0.666666666667
GFI1B_TAA	2	0	0	2	191	0.0104712041885	1.0
CCND1_AGT	12	12	0	55	182	0.302197802198	0.436363636364
PSP1_TAT	0	0	1	1	6	0.166666666667	1.0
FAS_CTT	1	3	0	5	144	0.0347222222222	0.8
RAB30_CGG	0	8	0	12	195	0.0615384615385	0.666666666667
RAB30_CGA	0	5	0	5	195	0.025641025641	1.0
RAB30_CGC	4	6	0	34	195	0.174358974359	0.294117647059
PSP1_TAA	1	1	0	3	6	0.5	0.666666666667
CCND1_AGA	13	12	0	58	182	0.318681318681	0.431034482759
CCND1_AGC	8	5	0	20	182	0.10989010989	0.65
NRXN1_GGT	1	5	0	6	130	0.0461538461538	1.0
KIAA2022_CTT	0	1	0	1	162	0.00617283950617	1.0
PSP1_TAG	1	0	0	1	6	0.166666666667	1.0
CCND1_AGG	25	7	0	80	182	0.43956043956	0.4
ABCD1_ATA	4	13	0	41	104	0.394230769231	0.414634146341
TNFRSF25_AAC	0	4	0	4	126	0.031746031746	1.0
RPL7A_AAA	0	3	0	3	189	0.015873015873	1.0
KLHL30_CTT	8	7	0	29	171	0.169590643275	0.51724137931
NKX2-6_ATT	20	5	0	54	116	0.465517241379	0.462962962963
HS6ST3_TGT	0	4	0	5	149	0.0335570469799	0.8
NOS1AP_CTC	0	1	0	1	103	0.00970873786408	1.0
NOS1AP_CTA	3	14	0	23	103	0.223300970874	0.739130434783
IFRD1_CGT	3	8	0	17	192	0.0885416666667	0.647058823529
CHCHD4_AAT	1	5	0	7	154	0.0454545454545	0.857142857143
NKX2-6_ATG	0	2	0	2	116	0.0172413793103	1.0
NOS1AP_CTT	3	11	0	14	103	0.135922330097	1.0
NKX2-6_ATA	12	2	2	20	116	0.172413793103	0.8
CROCC2_CTA	0	2	0	2	65	0.0307692307692	1.0
TSR2_ATC	0	2	0	4	137	0.029197080292	0.5
ADA2_TCG	2	1	0	3	20	0.15	1.0
MRLN_GAG	7	3	0	18	67	0.268656716418	0.555555555556
CMBL_TTC	0	1	0	1	149	0.00671140939597	1.0
ADA2_TCA	0	2	0	2	20	0.1	1.0
CMBL_TTA	7	10	0	31	149	0.208053691275	0.548387096774
ZAP70_CAA	5	5	0	19	96	0.197916666667	0.526315789474
PQBP1_TAT	1	2	0	4	143	0.027972027972	0.75
NFKBID_TTC	1	8	0	18	144	0.125	0.5
XDHB_TTT	12	47	0	93	764	0.121727748691	0.634408602151
NFKBID_TTA	6	13	0	42	144	0.291666666667	0.452380952381
MMD_CGA	5	15	0	31	188	0.164893617021	0.645161290323
PQBP1_TAG	3	0	0	3	143	0.020979020979	1.0
CMSS1_GCG	21	16	0	88	182	0.483516483516	0.420454545455
ZAP70_CAT	4	7	0	22	96	0.229166666667	0.5
PQBP1_TAA	8	2	0	18	143	0.125874125874	0.555555555556
PDXP_TTT	5	18	0	36	139	0.258992805755	0.638888888889
XDHB_TTG	5	57	0	64	764	0.0837696335079	0.96875
XDHB_TTC	3	1	0	5	764	0.0065445026178	0.8
SLC9B2_TTA	0	2	0	4	151	0.0264900662252	0.5
XDHB_TTA	83	20	0	195	764	0.255235602094	0.528205128205
TCEAL3_AAA	0	0	1	1	38	0.0263157894737	1.0
LIN28A_CTC	2	2	0	7	158	0.0443037974684	0.571428571429
CCR8_CTT	0	1	0	1	99	0.010101010101	1.0
PPM1B_ACA	1	3	0	5	191	0.0261780104712	0.8
TKTA_CCA	3	2	0	7	18	0.388888888889	0.714285714286
PPM1B_ACC	9	22	0	77	191	0.403141361257	0.402597402597
TKTA_CCC	1	2	0	6	18	0.333333333333	0.5
VAMP8_GTT	7	10	1	33	137	0.240875912409	0.545454545455
PPM1B_ACG	14	24	0	93	191	0.486910994764	0.408602150538
TKTA_CCG	0	2	0	2	18	0.111111111111	1.0
CCR8_CTA	0	6	0	6	99	0.0606060606061	1.0
YNHC_GTT	0	1	0	1	4	0.25	1.0
VPS33A_ACG	0	1	0	1	190	0.00526315789474	1.0
PSBU_CCA	1	8	0	14	34	0.411764705882	0.642857142857
TKTA_CCT	0	2	0	2	18	0.111111111111	1.0
PPM1B_ACT	0	2	0	2	191	0.0104712041885	1.0
HRC_CTT	1	2	0	4	91	0.043956043956	0.75
SOWAHA_TCG	0	3	0	3	134	0.0223880597015	1.0
TCUB_CCG	0	1	0	1	630	0.0015873015873	1.0
MAOC_TAC	0	0	1	1	2	0.5	1.0
KLHL30_CTA	5	20	0	33	171	0.19298245614	0.757575757576
MAOC_TAA	0	0	1	1	2	0.5	1.0
FAM167B_AAT	12	10	0	52	158	0.329113924051	0.423076923077
B3GAT2_GTT	0	3	0	5	165	0.030303030303	0.6
QSOX_AGA	0	0	1	2	4	0.5	0.5
CORA_AGG	189	183	2	733	1472	0.497961956522	0.510231923602
HRC_CTA	7	10	0	38	91	0.417582417582	0.447368421053
CORA_AGC	7	35	0	45	1472	0.0305706521739	0.933333333333
OST2_TCT	0	1	1	2	5	0.4	1.0
FAM167B_AAC	0	7	0	7	158	0.0443037974684	1.0
GABRA6_TCG	1	15	0	19	184	0.103260869565	0.842105263158
FAM167B_AAA	9	11	0	34	158	0.215189873418	0.588235294118
MAOC_TAT	0	0	1	1	2	0.5	1.0
DLL1_CCA	0	1	0	1	167	0.0059880239521	1.0
TNFRSF9_TCC	0	3	0	3	134	0.0223880597015	1.0
ACAP2_TAA	6	3	0	56	185	0.302702702703	0.160714285714
ACAP2_TAC	0	1	0	1	185	0.00540540540541	1.0
GPHN_GTG	0	1	0	1	173	0.00578034682081	1.0
MRLN_GAT	0	3	0	3	67	0.044776119403	1.0
SALL2_TAT	1	4	0	7	125	0.056	0.714285714286
CABP5_CTC	0	2	1	3	93	0.0322580645161	1.0
YEDO_TAC	0	0	1	1	3	0.333333333333	1.0
CUNH19ORF47_TGG	1	3	0	4	28	0.142857142857	1.0
CUNH19ORF47_TGC	0	1	0	1	28	0.0357142857143	1.0
CUNH19ORF47_TGA	3	2	0	5	28	0.178571428571	1.0
PYCA_TAA	1	0	1	3	8	0.375	0.666666666667
ZBTB39_AGT	1	3	0	4	180	0.0222222222222	1.0
PEF1_CTT	18	16	0	84	188	0.446808510638	0.404761904762
RPS28E_AGA	1	0	0	1	3	0.333333333333	1.0
PYCA_TAT	0	1	0	1	8	0.125	1.0
RNHA_GCG	1	69	0	73	504	0.144841269841	0.958904109589
SLC10A7_GCA	0	5	0	6	166	0.0361445783133	0.833333333333
ZBTB39_AGA	2	12	0	29	180	0.161111111111	0.48275862069
COMF_TGA	1	0	1	2	7	0.285714285714	1.0
CSY3_CGT	0	9	0	10	148	0.0675675675676	0.9
PRRG2_GAA	0	4	0	4	111	0.036036036036	1.0
CSY3_CGC	0	5	0	6	148	0.0405405405405	0.833333333333
CSY3_CGG	5	28	0	43	148	0.290540540541	0.767441860465
SNX11_TCA	0	5	0	7	176	0.0397727272727	0.714285714286
AZLC_TGT	0	3	0	3	21	0.142857142857	1.0
C1H11ORF97_ACC	1	0	1	2	5	0.4	1.0
RAB6B_CTT	7	10	0	56	116	0.48275862069	0.303571428571
PRPS1_TGT	0	0	1	2	143	0.013986013986	0.5
GNMT_CAT	11	13	0	39	161	0.242236024845	0.615384615385
LIVF_TAC	12	122	0	170	1867	0.0910551687199	0.788235294118
LIVF_TAA	231	120	0	540	1867	0.289234065345	0.65
KIF11_GGG	0	1	0	1	180	0.00555555555556	1.0
PCBD1_CGC	25	5	0	42	174	0.241379310345	0.714285714286
C4H4ORF19_TTT	0	1	0	1	6	0.166666666667	1.0
CASP6_TCA	0	5	0	5	178	0.0280898876404	1.0
DESA_TCT	0	0	1	2	5	0.4	0.5
LIVF_TAT	24	165	0	239	1867	0.128012854847	0.790794979079
MTTB_GTA	0	2	0	3	16	0.1875	0.666666666667
RAB6B_CTA	12	7	0	39	116	0.336206896552	0.487179487179
OST2_TCC	0	1	1	2	5	0.4	1.0
RAB6B_CTC	1	4	0	5	116	0.0431034482759	1.0
PRPS1_TGA	2	0	0	2	143	0.013986013986	1.0
CYP26A1_GTC	0	1	0	1	8	0.125	1.0
C4H4ORF19_TTA	0	1	0	2	6	0.333333333333	0.5
CYP26A1_GTA	0	2	0	2	8	0.25	1.0
PCAC_CCA	134	26	0	202	741	0.272604588394	0.792079207921
GLPT_GAT	1	16	0	17	527	0.0322580645161	1.0
TXNL1_AGT	0	3	0	3	184	0.0163043478261	1.0
LRRC42_TAG	3	0	0	3	197	0.0152284263959	1.0
LRRC42_TAA	10	0	0	13	197	0.0659898477157	0.769230769231
PCAC_CCG	11	41	0	59	741	0.0796221322537	0.881355932203
HMGN4_TCG	11	3	0	24	57	0.421052631579	0.583333333333
MCM3_TAG	5	0	0	8	198	0.040404040404	0.625
TATDN3_GAG	0	2	0	2	183	0.0109289617486	1.0
ZFPL1_CTA	1	13	0	20	140	0.142857142857	0.7
KIAA1324L_TTA	0	3	0	3	158	0.0189873417722	1.0
TATDN3_GAC	0	4	0	4	183	0.0218579234973	1.0
MCM3_TAA	11	0	1	20	198	0.10101010101	0.6
TXNL1_AGG	3	14	0	19	184	0.103260869565	0.894736842105
GLPT_GAG	0	11	0	11	527	0.0208728652751	1.0
GLPT_GAA	3	12	0	16	527	0.0303605313093	0.9375
TXNL1_AGC	0	3	0	4	184	0.0217391304348	0.75
GLPT_GAC	0	2	0	2	527	0.00379506641366	1.0
TXNL1_AGA	2	4	1	12	184	0.0652173913043	0.583333333333
ECTB_AAT	39	54	0	193	682	0.282991202346	0.481865284974
TATDN3_GAT	0	2	0	2	183	0.0109289617486	1.0
MCM3_TAT	0	2	0	2	198	0.010101010101	1.0
LACR_GGG	0	0	1	1	5	0.2	1.0
POGZ_CGG	0	1	0	1	153	0.00653594771242	1.0
ZNF793_TCT	0	2	0	2	50	0.04	1.0
POGZ_CGC	0	2	0	2	153	0.0130718954248	1.0
POGZ_CGA	0	5	0	5	153	0.0326797385621	1.0
C1H12ORF57_ATT	0	0	1	2	4	0.5	0.5
POGZ_CGT	2	7	0	12	153	0.078431372549	0.75
TMEM107_GCC	0	0	1	1	136	0.00735294117647	1.0
MLX_GTT	2	7	0	16	188	0.0851063829787	0.5625
FOLR3_ATT	0	2	0	4	12	0.333333333333	0.5
LONA_CTG	0	1	0	1	4	0.25	1.0
NR2C2_TCG	2	12	0	15	187	0.0802139037433	0.933333333333
NPR2_TGC	0	0	1	1	131	0.00763358778626	1.0
ZFP41_GCT	0	5	0	8	49	0.163265306122	0.625
FAM25A_ATT	3	7	0	23	66	0.348484848485	0.434782608696
SCARA3_GCG	4	16	0	30	156	0.192307692308	0.666666666667
HAS3_GGT	0	3	0	3	154	0.0194805194805	1.0
ORC1_TCA	0	1	0	2	190	0.0105263157895	0.5
MLX_GTA	17	12	0	63	188	0.335106382979	0.460317460317
CYP16_GGT	0	1	0	1	6	0.166666666667	1.0
HAS3_GGA	0	1	0	1	154	0.00649350649351	1.0
NPR2_TGT	0	1	0	1	131	0.00763358778626	1.0
ERD2_TGC	0	2	0	2	7	0.285714285714	1.0
SERPINH1_CGA	1	2	0	6	172	0.0348837209302	0.5
RAB7B_AGC	1	3	0	4	163	0.0245398773006	1.0
PPP3CB_CGG	0	4	0	8	157	0.0509554140127	0.5
SERPINH1_CGG	6	7	0	50	172	0.290697674419	0.26
BZPL_CTC	0	1	0	1	4	0.25	1.0
TECR_ACT	5	12	0	28	178	0.157303370787	0.607142857143
OGN_CCG	18	21	0	76	188	0.404255319149	0.513157894737
MRC2_CTT	0	4	0	6	149	0.0402684563758	0.666666666667
PPP3CB_CGT	6	2	1	69	157	0.43949044586	0.130434782609
MRP17_GAG	0	1	0	1	4	0.25	1.0
SERPINH1_CGT	1	6	0	8	172	0.046511627907	0.875
MRP17_GAC	0	1	1	2	4	0.5	1.0
FRAT1_TAC	0	5	0	5	53	0.0943396226415	1.0
CNGA4_GAA	0	2	0	2	127	0.0157480314961	1.0
SEC16_TGT	0	0	1	1	4	0.25	1.0
ZHX3_ATT	0	1	0	1	156	0.00641025641026	1.0
DNMT1_CAA	0	4	0	4	146	0.027397260274	1.0
TECR_ACA	1	4	0	5	178	0.0280898876404	1.0
NF2_CTT	0	2	0	2	162	0.0123456790123	1.0
FRAT1_TAA	1	3	0	4	53	0.0754716981132	1.0
SRL_CTA	8	8	0	23	192	0.119791666667	0.695652173913
ZNF674_CCG	8	4	0	17	43	0.395348837209	0.705882352941
PFLB_ATC	2	2	0	4	691	0.00578871201158	1.0
SPIRE2_GCA	0	1	0	1	154	0.00649350649351	1.0
SRP19_ATA	3	8	0	28	197	0.142131979695	0.392857142857
ECTB_AAG	0	1	0	1	682	0.00146627565982	1.0
SPIRE2_GCG	0	3	0	3	154	0.0194805194805	1.0
SIVA1_CGT	19	21	0	84	175	0.48	0.47619047619
PFLB_ATT	14	9	0	63	691	0.0911722141823	0.365079365079
NF2_CTA	10	13	0	37	162	0.228395061728	0.621621621622
SIVA1_CGC	16	8	0	45	175	0.257142857143	0.533333333333
WDR96_GCG	0	0	1	1	16	0.0625	1.0
SIVA1_CGA	10	12	0	59	175	0.337142857143	0.372881355932
DIRAS1_CGA	17	6	0	62	143	0.433566433566	0.370967741935
SIVA1_CGG	10	8	1	27	175	0.154285714286	0.703703703704
PGL_ACC	3	26	0	29	1704	0.0170187793427	1.0
PGL_ACA	258	118	0	851	1704	0.49941314554	0.441833137485
SASH3_AAT	0	6	0	6	166	0.0361445783133	1.0
CDC26_CCT	17	12	0	48	152	0.315789473684	0.604166666667
TMEM129_TAA	7	1	0	9	190	0.0473684210526	0.888888888889
AGFG1_CGT	11	2	1	49	184	0.266304347826	0.285714285714
NDUFC1_TCG	13	16	0	58	135	0.42962962963	0.5
NDUFC1_TCA	6	12	1	31	135	0.22962962963	0.612903225806
NDUFC1_TCC	2	11	0	24	135	0.177777777778	0.541666666667
CDK5_TCT	3	15	0	35	157	0.222929936306	0.514285714286
SASH3_AAA	0	1	0	1	166	0.00602409638554	1.0
NDUFC1_TCT	6	15	0	27	135	0.2	0.777777777778
AGFG1_CGG	27	21	1	77	184	0.41847826087	0.636363636364
AGFG1_CGA	12	14	0	51	184	0.277173913043	0.509803921569
AGFG1_CGC	8	11	0	62	184	0.336956521739	0.306451612903
ZNF248_CAC	0	1	0	1	66	0.0151515151515	1.0
ITGA3_TAT	0	3	0	6	137	0.043795620438	0.5
NKX1-1_TCT	3	7	0	17	78	0.217948717949	0.588235294118
PRELID1_TCT	1	10	1	12	176	0.0681818181818	1.0
PRELID1_TCA	21	10	0	81	176	0.460227272727	0.382716049383
PRELID1_TCC	0	0	1	1	176	0.00568181818182	1.0
ITGA3_TAG	6	1	1	14	137	0.102189781022	0.571428571429
NKX1-1_TCA	7	10	0	23	78	0.294871794872	0.739130434783
ITGA3_TAA	3	5	0	13	137	0.0948905109489	0.615384615385
PRELID1_TCG	4	20	0	58	176	0.329545454545	0.413793103448
PILX_AGA	0	0	1	1	3	0.333333333333	1.0
YHCI_TAA	0	0	1	2	4	0.5	0.5
RBPJ_CTG	0	1	0	1	169	0.00591715976331	1.0
PILX_AGG	0	1	0	1	3	0.333333333333	1.0
AKR1_GTT	0	1	0	1	8	0.125	1.0
CAMKV_TCC	0	2	0	2	159	0.0125786163522	1.0
TRKH2_TAA	1	0	0	1	4	0.25	1.0
C1H21ORF33_CAT	0	1	0	1	5	0.2	1.0
AKR1_GTA	0	1	0	1	8	0.125	1.0
DNMT1_CAT	0	6	0	6	146	0.041095890411	1.0
INPP4A_CAT	0	2	0	2	176	0.0113636363636	1.0
GMPR_TCC	0	4	0	4	174	0.0229885057471	1.0
GMPR_TCA	0	2	0	2	174	0.0114942528736	1.0
GMPR_TCG	6	19	0	39	174	0.224137931034	0.641025641026
CHST2_CGA	16	10	1	40	159	0.251572327044	0.675
ILK_ACT	1	11	0	13	167	0.0778443113772	0.923076923077
BHMT_CTT	0	3	0	5	83	0.0602409638554	0.6
CHST2_CGG	0	1	0	1	159	0.0062893081761	1.0
CDC1_CAC	0	1	0	1	5	0.2	1.0
ARHGAP8_AGC	0	1	0	1	109	0.00917431192661	1.0
IDP1_CAT	0	1	0	1	5	0.2	1.0
GMPR_TCT	0	1	0	1	174	0.00574712643678	1.0
DUS4L_TTA	1	7	0	10	194	0.0515463917526	0.8
ILK_ACG	3	14	0	30	167	0.179640718563	0.566666666667
ILK_ACA	1	5	0	6	167	0.0359281437126	1.0
CHST2_CGT	8	16	1	31	159	0.194968553459	0.806451612903
ILK_ACC	0	1	0	1	167	0.0059880239521	1.0
PEPV_TCC	4	7	0	12	31	0.387096774194	0.916666666667
TIMP4_GTT	0	10	1	11	182	0.0604395604396	1.0
PRO3_TCG	0	0	2	2	4	0.5	1.0
AGR2_AGT	8	12	1	36	169	0.213017751479	0.583333333333
VMO1_CCT	1	8	0	9	137	0.0656934306569	1.0
ZSWIM4_AGG	0	1	0	1	87	0.0114942528736	1.0
ZSWIM4_AGA	8	12	0	32	87	0.367816091954	0.625
TIMP4_GTC	0	1	0	1	182	0.00549450549451	1.0
GPX4_GCC	0	1	0	1	21	0.047619047619	1.0
GPX4_GCA	1	2	0	3	21	0.142857142857	1.0
UCHL5_ACG	20	12	1	60	188	0.31914893617	0.55
GPX4_GCG	3	3	0	10	21	0.47619047619	0.6
PLAGL2_TTA	3	13	0	21	186	0.112903225806	0.761904761905
AKR7A3_CAT	0	1	0	2	10	0.2	0.5
SCRG1_AGT	3	19	0	41	129	0.317829457364	0.536585365854
PLAGL2_TTT	0	1	0	1	186	0.00537634408602	1.0
DSG1_GCG	2	6	0	11	90	0.122222222222	0.727272727273
GPX4_GCT	0	1	0	1	21	0.047619047619	1.0
SCRG1_AGG	10	12	0	62	129	0.480620155039	0.354838709677
SAFA_CGA	0	0	1	1	3	0.333333333333	1.0
SAFA_CGC	0	0	1	1	3	0.333333333333	1.0
SHCBP1_CGC	3	13	0	17	179	0.0949720670391	0.941176470588
CORO2B_AAA	0	2	0	2	176	0.0113636363636	1.0
RFLB_CGT	0	1	0	1	4	0.25	1.0
WSCD2_GTT	3	21	0	37	169	0.218934911243	0.648648648649
LOXL2_AGT	1	4	0	6	156	0.0384615384615	0.833333333333
NAGB_ACT	32	77	0	216	786	0.274809160305	0.50462962963
RFLB_CGA	0	1	0	1	4	0.25	1.0
CHRNB2_GCG	0	1	0	1	140	0.00714285714286	1.0
CHRNB2_GCA	1	9	0	12	140	0.0857142857143	0.833333333333
XKR4_TCG	1	8	0	10	163	0.0613496932515	0.9
LOXL2_AGG	0	1	0	1	156	0.00641025641026	1.0
NAGB_ACC	12	40	0	66	786	0.0839694656489	0.787878787879
WSCD2_GTA	9	20	0	67	169	0.396449704142	0.432835820896
NAGB_ACG	8	51	0	66	786	0.0839694656489	0.893939393939
CAMK2D_TTT	0	4	0	5	141	0.0354609929078	0.8
DAGLA_GGA	0	1	0	1	176	0.00568181818182	1.0
CEMA_GTG	0	5	1	17	51	0.333333333333	0.352941176471
GID4_CTC	2	2	0	4	169	0.0236686390533	1.0
CSNK1G3_TAG	1	0	0	1	136	0.00735294117647	1.0
GID4_CTA	7	15	0	39	169	0.230769230769	0.564102564103
GID4_CTG	0	2	0	3	169	0.0177514792899	0.666666666667
VPS37C_CGC	0	2	0	7	139	0.0503597122302	0.285714285714
NDNF_GCG	4	12	0	25	191	0.130890052356	0.64
CAMK2D_TTA	0	6	0	9	141	0.063829787234	0.666666666667
ALOX12_ACG	0	1	0	1	73	0.013698630137	1.0
GID4_CTT	0	2	0	2	169	0.0118343195266	1.0
METTL4_CTA	0	1	0	1	185	0.00540540540541	1.0
RNPA_ATG	33	152	0	265	1584	0.167297979798	0.698113207547
PPFIBP1_TCT	0	1	0	1	162	0.00617283950617	1.0
RNPA_ATA	136	101	0	552	1584	0.348484848485	0.429347826087
RNPA_ATC	57	148	0	310	1584	0.195707070707	0.661290322581
MMP14_CAT	0	3	0	8	115	0.0695652173913	0.375
LIPT2_ACT	1	7	0	12	123	0.0975609756098	0.666666666667
RNPA_ATT	165	116	0	730	1584	0.460858585859	0.384931506849
PPFIBP1_TCA	0	2	0	2	162	0.0123456790123	1.0
SERPINA6_GTC	0	1	0	1	74	0.0135135135135	1.0
PDXT_GTG	0	5	0	5	140	0.0357142857143	1.0
PPFIBP1_TCG	3	9	0	17	162	0.104938271605	0.705882352941
LIPT2_ACA	2	7	0	21	123	0.170731707317	0.428571428571
ARC2_CCG	0	1	0	1	4	0.25	1.0
LIPT2_ACG	3	5	0	11	123	0.0894308943089	0.727272727273
GFPT2_TCG	2	19	0	23	159	0.14465408805	0.913043478261
HNRNPC_GCG	2	5	1	9	101	0.0891089108911	0.888888888889
HNRNPC_GCA	0	2	0	3	101	0.029702970297	0.666666666667
YRBC_TAA	0	1	0	1	7	0.142857142857	1.0
DPIA_ATT	0	3	0	3	319	0.00940438871473	1.0
HNRNPC_GCT	0	1	0	1	101	0.00990099009901	1.0
YRBC_TAT	0	1	0	1	7	0.142857142857	1.0
SAMDC_GCG	0	1	2	3	7	0.428571428571	1.0
RFBX_GGC	0	0	1	1	3	0.333333333333	1.0
PSENEN_GAC	6	9	0	32	142	0.225352112676	0.46875
MANC_AGA	0	2	0	2	10	0.2	1.0
LRAT_ACG	3	9	0	17	144	0.118055555556	0.705882352941
EVI2B_TTC	1	2	0	6	149	0.0402684563758	0.5
TMBIM1_GGA	0	10	0	12	161	0.0745341614907	0.833333333333
LRAT_ACC	0	2	0	2	144	0.0138888888889	1.0
DNAJC7_CTA	0	2	0	2	187	0.0106951871658	1.0
ZSCAN10_TCG	0	1	1	2	84	0.0238095238095	1.0
DINP_AAT	0	3	0	3	21	0.142857142857	1.0
ZSCAN10_TCA	1	5	0	6	84	0.0714285714286	1.0
TMBIM1_GGT	1	5	0	9	161	0.055900621118	0.666666666667
LRAT_ACT	0	10	0	10	144	0.0694444444444	1.0
EVI2B_TTT	0	1	0	1	149	0.00671140939597	1.0
AP4M1_GAT	0	2	0	2	138	0.0144927536232	1.0
ZSCAN10_TCT	0	5	0	5	84	0.0595238095238	1.0
DNAJC7_CTT	0	2	0	2	187	0.0106951871658	1.0
NEK6_CAT	0	1	0	1	164	0.00609756097561	1.0
HSF2_TTA	0	1	0	2	173	0.0115606936416	0.5
FAM69A_TAA	15	7	0	37	186	0.198924731183	0.594594594595
TTDB_ATA	1	0	0	1	4	0.25	1.0
EYS_GTA	0	2	0	2	68	0.0294117647059	1.0
EYS_GTC	0	2	0	2	68	0.0294117647059	1.0
ODC2_CAT	0	1	0	1	4	0.25	1.0
MAGED2_TGC	0	1	0	1	35	0.0285714285714	1.0
STMN1_CTT	1	4	0	14	165	0.0848484848485	0.357142857143
ING1_TAT	4	8	0	29	190	0.152631578947	0.413793103448
MINDY4_ATA	0	1	0	1	22	0.0454545454545	1.0
ATF6B_CAT	0	6	0	6	114	0.0526315789474	1.0
CUNH21ORF33_CGA	4	1	0	10	24	0.416666666667	0.5
ATG6_CCT	0	1	0	1	5	0.2	1.0
ING1_TAA	2	0	0	2	190	0.0105263157895	1.0
STMN1_CTC	1	12	0	23	165	0.139393939394	0.565217391304
ING1_TAG	0	4	1	5	190	0.0263157894737	1.0
STMN1_CTA	8	10	2	59	165	0.357575757576	0.338983050847
YECM_AGG	0	0	1	1	4	0.25	1.0
LRCH2_ACC	1	5	0	6	179	0.0335195530726	1.0
YECM_AGA	0	0	1	1	4	0.25	1.0
NDUFS7_TTT	7	19	2	35	187	0.187165775401	0.8
MAGEB3_CGA	0	3	0	3	16	0.1875	1.0
FH_GTT	0	1	0	1	188	0.00531914893617	1.0
MAGEB3_CGG	0	2	0	2	16	0.125	1.0
PKP3_TGA	8	12	0	48	157	0.305732484076	0.416666666667
PKP3_TGC	0	1	0	1	157	0.00636942675159	1.0
SNX11_TCT	13	1	0	26	176	0.147727272727	0.538461538462
SERPINA12_GGA	0	1	0	3	71	0.0422535211268	0.333333333333
PLPPR3_TGT	1	4	0	9	76	0.118421052632	0.555555555556
MAGEB3_CGT	0	1	0	1	16	0.0625	1.0
MCH_CCA	0	2	0	4	23	0.173913043478	0.5
PKP3_TGT	3	14	0	24	157	0.152866242038	0.708333333333
DEPDC7_TGA	5	12	0	50	186	0.268817204301	0.34
BTLA_GTT	0	1	0	2	135	0.0148148148148	0.5
CYBH_GAG	1	6	0	9	238	0.0378151260504	0.777777777778
CYBH_GAC	0	6	0	7	238	0.0294117647059	0.857142857143
CYBH_GAA	0	9	0	10	238	0.0420168067227	0.9
CSP1_CGT	1	0	1	2	4	0.5	1.0
DEPDC7_TGC	0	1	0	1	186	0.00537634408602	1.0
ZNF773_AGT	2	0	0	2	5	0.4	1.0
PETE_GAA	1	1	1	4	8	0.5	0.75
CYBH_GAT	5	20	0	28	238	0.117647058824	0.892857142857
PETE_GAC	0	2	0	2	8	0.25	1.0
IMMP2L_AGC	0	9	0	9	154	0.0584415584416	1.0
PETE_GAG	0	1	0	1	8	0.125	1.0
WDR60_AAT	0	1	0	1	180	0.00555555555556	1.0
ZNF773_AGC	2	0	0	2	5	0.4	1.0
FAM20C_CTT	1	8	0	9	150	0.06	1.0
CSP1_CGC	0	1	0	1	4	0.25	1.0
TP53BP2_TAA	11	2	0	24	181	0.132596685083	0.541666666667
AP1S2_CGT	9	9	0	32	175	0.182857142857	0.5625
CRYBB3_TGC	0	4	0	6	117	0.0512820512821	0.666666666667
PHF23_GGA	0	3	0	3	128	0.0234375	1.0
MRGBP_ATT	0	5	0	10	180	0.0555555555556	0.5
RRF_ATA	1	0	1	3	8	0.375	0.666666666667
CCNDBP1_GGT	6	11	0	28	187	0.149732620321	0.607142857143
CUNH4ORF3_CGT	1	0	1	2	14	0.142857142857	1.0
SSTR1_ACA	4	15	0	26	146	0.178082191781	0.730769230769
AP1S2_CGG	3	5	1	81	175	0.462857142857	0.111111111111
AP1S2_CGA	6	8	1	80	175	0.457142857143	0.1875
AP1S2_CGC	9	5	1	83	175	0.474285714286	0.180722891566
CUNH4ORF3_CGG	0	1	0	1	14	0.0714285714286	1.0
CCNDBP1_GGG	0	4	0	4	187	0.0213903743316	1.0
RRF_ATT	0	1	0	1	8	0.125	1.0
CUNH4ORF3_CGA	0	3	1	4	14	0.285714285714	1.0
ALDH1A2_CCA	0	1	0	1	182	0.00549450549451	1.0
PI4K2A_AAT	0	2	0	2	172	0.0116279069767	1.0
FERMT1_CTA	0	1	0	1	194	0.00515463917526	1.0
PPCS_CCC	1	3	0	6	181	0.0331491712707	0.666666666667
PPCS_CCG	17	17	0	74	181	0.408839779006	0.459459459459
HRASLS5_ATA	0	6	0	7	74	0.0945945945946	0.857142857143
ZNF589_CTA	0	1	0	1	10	0.1	1.0
FERMT1_CTT	0	1	0	1	194	0.00515463917526	1.0
HRASLS5_ATT	0	2	0	2	74	0.027027027027	1.0
ARHGEF26_CCG	0	6	0	6	177	0.0338983050847	1.0
KDM4A_ACG	1	4	0	6	170	0.0352941176471	0.833333333333
CHTOP_AGG	6	24	0	43	180	0.238888888889	0.697674418605
CHTOP_AGC	0	1	0	1	180	0.00555555555556	1.0
ZC2HC1B_CCG	7	22	0	36	132	0.272727272727	0.805555555556
CHTOP_AGA	0	2	0	5	180	0.0277777777778	0.4
GJA3_TCG	1	11	0	14	145	0.0965517241379	0.857142857143
PQQD_CCA	84	8	0	101	361	0.279778393352	0.910891089109
PQQD_CCC	3	64	0	77	361	0.213296398892	0.87012987013
RPLR_ATG	0	5	0	11	66	0.166666666667	0.454545454545
PSY_TTA	0	1	0	1	4	0.25	1.0
PQQD_CCG	6	25	0	36	361	0.0997229916898	0.861111111111
SSTR1_ACT	0	4	0	7	146	0.0479452054795	0.571428571429
CHTOP_AGT	5	3	0	9	180	0.05	0.888888888889
NME9_TTA	4	10	0	22	118	0.186440677966	0.636363636364
JOSD1_AAT	0	1	0	1	197	0.00507614213198	1.0
PQQD_CCT	56	12	0	93	361	0.257617728532	0.731182795699
NME9_TTG	2	7	0	9	118	0.0762711864407	1.0
ALDH1A2_CCT	0	2	0	2	182	0.010989010989	1.0
GLNA2_AAT	0	1	0	2	6	0.333333333333	0.5
AKAP14_GGT	18	5	0	42	136	0.308823529412	0.547619047619
PRR19_GTA	2	4	0	9	101	0.0891089108911	0.666666666667
PRR19_GTC	0	1	0	1	101	0.00990099009901	1.0
CARD16_GGC	0	2	0	4	16	0.25	0.5
CARD16_GGA	0	1	0	1	16	0.0625	1.0
RPS28E_TCT	0	0	1	1	3	0.333333333333	1.0
CARD16_GGG	0	1	0	1	16	0.0625	1.0
INA_ATA	0	3	0	4	139	0.0287769784173	0.75
PBK_TTC	0	1	0	1	178	0.00561797752809	1.0
STX11_ATT	8	9	0	31	171	0.181286549708	0.548387096774
PRR19_GTT	3	6	0	15	101	0.148514851485	0.6
AKAP14_GGA	0	12	0	14	136	0.102941176471	0.857142857143
NDUFB1_CTG	4	13	0	33	145	0.227586206897	0.515151515152
AKAP14_GGC	1	13	0	28	136	0.205882352941	0.5
NDUFB1_CTA	14	10	0	59	145	0.406896551724	0.406779661017
GDNF-AS1_GCC	0	1	0	1	9	0.111111111111	1.0
NDUFB1_CTC	22	8	0	50	145	0.344827586207	0.6
AKAP14_GGG	10	18	0	62	136	0.455882352941	0.451612903226
INA_ATT	0	1	0	1	139	0.00719424460432	1.0
YFCH_CTA	1	0	0	2	4	0.5	0.5
CARD16_GGT	0	2	0	2	16	0.125	1.0
COMMD3_CTC	0	4	0	4	151	0.0264900662252	1.0
COMMD3_CTA	1	4	0	5	151	0.0331125827815	1.0
COMMD3_CTG	0	1	0	2	151	0.0132450331126	0.5
CUNH19ORF68_TGT	0	1	0	1	15	0.0666666666667	1.0
EMX2_AGT	0	5	0	8	164	0.0487804878049	0.625
GABRP_CTT	0	4	0	4	165	0.0242424242424	1.0
E2F4_TGT	0	5	0	5	177	0.0282485875706	1.0
NAA35_GGT	0	1	0	1	182	0.00549450549451	1.0
CUNH19ORF68_TGA	0	1	1	3	15	0.2	0.666666666667
SBSN_CTT	0	0	1	1	88	0.0113636363636	1.0
C1H1ORF115_ACA	0	0	1	1	3	0.333333333333	1.0
COMMD3_CTT	0	3	0	3	151	0.0198675496689	1.0
E2F4_TGC	0	4	0	4	177	0.0225988700565	1.0
E2F4_TGA	1	4	0	5	177	0.0282485875706	1.0
NAA35_GGG	3	5	0	13	182	0.0714285714286	0.615384615385
EMX2_AGA	0	2	0	2	164	0.0121951219512	1.0
EMX2_AGC	0	1	0	1	164	0.00609756097561	1.0
CER1_GAC	0	2	0	2	155	0.0129032258065	1.0
MPI_AGA	18	8	0	76	180	0.422222222222	0.342105263158
CER1_GAA	0	1	0	1	155	0.00645161290323	1.0
SNX32_CCT	0	1	0	1	63	0.015873015873	1.0
PCSK9_GTT	0	3	0	3	121	0.0247933884298	1.0
NFAM1_TAT	0	4	0	7	154	0.0454545454545	0.571428571429
RABEP2_GTT	1	8	0	12	122	0.0983606557377	0.75
CER1_GAT	1	0	1	2	155	0.0129032258065	1.0
NFAM1_TAA	6	7	0	61	154	0.396103896104	0.213114754098
RABEP2_GTA	0	11	0	14	122	0.114754098361	0.785714285714
PCSK9_GTA	4	9	0	19	121	0.157024793388	0.684210526316
NFAM1_TAG	5	13	0	74	154	0.480519480519	0.243243243243
MROH7_ACG	0	1	0	1	91	0.010989010989	1.0
TRPS_ACG	11	112	0	141	2276	0.0619507908612	0.872340425532
RAC1A_GTG	0	0	1	1	4	0.25	1.0
EFNA4_CAC	0	2	0	3	105	0.0285714285714	0.666666666667
KCNN4_CCA	0	5	0	6	120	0.05	0.833333333333
EFNA4_CAA	12	12	0	37	105	0.352380952381	0.648648648649
B3GNT3_GTG	0	1	0	1	111	0.00900900900901	1.0
RFC_CGT	13	23	0	42	161	0.260869565217	0.857142857143
COX8A_ACG	0	2	0	2	7	0.285714285714	1.0
GLYK_CCC	0	0	1	1	4	0.25	1.0
RFC_CGC	4	11	0	39	161	0.242236024845	0.384615384615
RFC_CGA	22	5	2	59	161	0.366459627329	0.491525423729
RFC_CGG	8	4	0	48	161	0.298136645963	0.25
EFNA4_CAT	4	19	0	30	105	0.285714285714	0.766666666667
UPPS_TCA	180	86	0	528	1121	0.471008028546	0.503787878788
SIRT5_CAT	0	6	0	7	179	0.0391061452514	0.857142857143
UPPS_TCC	17	75	0	105	1121	0.0936663693131	0.87619047619
ZYX_TGT	0	1	0	1	172	0.00581395348837	1.0
SIRT5_CAC	0	1	0	1	179	0.00558659217877	1.0
SIRT5_CAA	0	6	0	6	179	0.0335195530726	1.0
CTHRC1_AGA	9	11	0	50	183	0.273224043716	0.4
ARO2_ATA	1	0	1	2	4	0.5	1.0
ZYX_TGG	0	4	0	4	172	0.0232558139535	1.0
CTHRC1_AGG	10	7	0	40	183	0.218579234973	0.425
WNT6_GAT	0	4	0	7	169	0.0414201183432	0.571428571429
CMR4_CCT	1	13	0	16	101	0.158415841584	0.875
SH2D7_AAA	0	2	0	2	98	0.0204081632653	1.0
XSC_ACA	14	39	1	79	223	0.354260089686	0.683544303797
SBSN_CTA	1	8	0	21	88	0.238636363636	0.428571428571
ZNHIT6_GGT	4	10	0	25	177	0.141242937853	0.56
ATPG_CGC	32	55	2	124	559	0.221824686941	0.717741935484
ATPG_CGA	63	79	1	278	559	0.497316636852	0.514388489209
ATPG_CGG	49	63	0	264	559	0.472271914132	0.424242424242
NFYA_ATT	0	1	0	1	191	0.00523560209424	1.0
FETUB_CTA	1	6	1	10	138	0.0724637681159	0.8
GALNT9_TGT	1	5	0	7	155	0.0451612903226	0.857142857143
ZNHIT6_GGA	0	1	0	1	177	0.00564971751412	1.0
CMR4_CCG	0	10	0	10	101	0.0990099009901	1.0
ZNHIT6_GGG	0	6	0	7	177	0.0395480225989	0.857142857143
CMR4_CCA	1	14	0	19	101	0.188118811881	0.789473684211
AGK_CCT	0	1	1	2	189	0.010582010582	1.0
CMR4_CCC	4	7	0	11	101	0.108910891089	1.0
CACNA2D1_TAA	22	0	0	23	166	0.138554216867	0.95652173913
ATPG_CGT	0	29	0	31	559	0.0554561717352	0.935483870968
CACNA2D1_TAG	3	0	0	3	166	0.0180722891566	1.0
GNB2L1_AAT	0	8	0	12	94	0.127659574468	0.666666666667
LSPA_TAC	15	98	0	139	926	0.150107991361	0.812949640288
SKIL_CTA	0	5	0	5	187	0.0267379679144	1.0
MEF2B_ATA	9	4	0	33	82	0.40243902439	0.393939393939
PUHA_GCA	9	18	0	31	99	0.313131313131	0.870967741935
CACNG1_CGT	11	18	1	68	184	0.369565217391	0.441176470588
SKIL_CTT	0	1	0	1	187	0.00534759358289	1.0
GNB2L1_AAA	0	5	0	5	94	0.0531914893617	1.0
CACNG1_CGC	2	8	1	13	184	0.070652173913	0.846153846154
CACNG1_CGA	11	19	1	86	184	0.467391304348	0.360465116279
MEF2B_ATT	3	5	0	10	82	0.121951219512	0.8
C2_AAG	0	1	0	1	92	0.0108695652174	1.0
STUM_CTA	6	6	0	15	64	0.234375	0.8
GAP_TGC	58	170	0	364	2823	0.128940843075	0.626373626374
CYNS_CGT	68	99	0	263	567	0.463844797178	0.634980988593
GAP_TGA	209	120	0	819	2823	0.290116896918	0.401709401709
NINB_CTT	0	0	1	1	2	0.5	1.0
GAP_TGG	1	1	0	5	2823	0.00177116542685	0.4
HSPA_CCG	0	0	1	2	6	0.333333333333	0.5
STUM_CTT	5	10	0	27	64	0.421875	0.555555555556
SPG21_CGG	0	5	0	10	191	0.0523560209424	0.5
C2_AAT	0	2	0	2	92	0.0217391304348	1.0
NINB_CTA	0	0	1	1	2	0.5	1.0
HSPA_CCT	1	0	2	3	6	0.5	1.0
ZNF160_GGC	0	1	0	1	15	0.0666666666667	1.0
GAP_TGT	241	136	0	1329	2823	0.470775770457	0.283671933785
TMEM212_CAA	0	4	0	4	109	0.0366972477064	1.0
TMEM212_CAC	0	4	0	4	109	0.0366972477064	1.0
IL15_ATA	0	4	0	4	161	0.0248447204969	1.0
TMEM212_CAG	2	2	0	8	109	0.0733944954128	0.5
ATXN3_GTC	15	11	1	54	169	0.319526627219	0.5
PHF7_GTT	1	2	0	5	86	0.0581395348837	0.6
MTFP1_CGA	10	21	1	64	153	0.418300653595	0.5
DMAC2_CGG	0	1	0	1	7	0.142857142857	1.0
MTFP1_CGC	0	1	0	1	153	0.00653594771242	1.0
ATXN3_GTA	15	14	0	46	169	0.272189349112	0.630434782609
TMEM212_CAT	2	7	1	13	109	0.119266055046	0.769230769231
MTFP1_CGG	1	11	0	12	153	0.078431372549	1.0
DMAC2_CGA	0	1	0	1	7	0.142857142857	1.0
PHF7_GTG	0	2	0	3	86	0.0348837209302	0.666666666667
JAG2_ACT	0	3	0	5	152	0.0328947368421	0.6
CEP135_CGC	0	1	0	1	187	0.00534759358289	1.0
PHF7_GTC	0	4	0	5	86	0.0581395348837	0.8
PHF7_GTA	2	11	0	14	86	0.162790697674	0.928571428571
THPD_GCC	0	2	0	2	397	0.00503778337531	1.0
C1QTNF1_GAA	0	10	0	12	141	0.0851063829787	0.833333333333
THPD_GCA	9	86	0	110	397	0.277078085642	0.863636363636
MAIP1_CTA	1	2	0	3	42	0.0714285714286	1.0
CNDP2_CAT	1	2	0	4	176	0.0227272727273	0.75
MAIP1_CTC	0	1	0	1	42	0.0238095238095	1.0
CHL1_TAA	11	17	0	59	187	0.31550802139	0.474576271186
NRBP1_CGT	1	13	0	16	154	0.103896103896	0.875
CYAB_TAA	2	0	0	2	6	0.333333333333	1.0
CYAB_TAG	1	0	0	1	6	0.166666666667	1.0
THPD_GCT	57	66	0	147	397	0.370277078086	0.836734693878
CMTR1_TTA	3	11	0	37	184	0.201086956522	0.378378378378
SPG21_CGT	19	4	0	42	191	0.219895287958	0.547619047619
GDH2_AAT	0	1	0	1	8	0.125	1.0
RAD50_TGA	15	6	0	43	191	0.225130890052	0.488372093023
TUSC5_ACG	13	14	0	49	128	0.3828125	0.551020408163
TUSC5_ACA	9	18	0	50	128	0.390625	0.54
FNDC7_GTA	0	1	0	1	149	0.00671140939597	1.0
TUSC5_ACT	10	12	0	39	128	0.3046875	0.564102564103
SLC1A5_CTA	0	12	0	14	114	0.122807017544	0.857142857143
LMNTD2_ACG	0	1	0	1	71	0.0140845070423	1.0
UBA3_CAA	0	1	0	1	179	0.00558659217877	1.0
FAM81A_TCC	1	2	0	3	163	0.0184049079755	1.0
UBA3_CAC	0	4	0	5	179	0.0279329608939	0.8
KCNC1_AGG	0	4	0	4	168	0.0238095238095	1.0
TMEM52B_AGT	9	10	0	54	158	0.341772151899	0.351851851852
CHL1_TAG	8	1	0	9	187	0.048128342246	1.0
TMEM155_CTA	0	0	2	2	15	0.133333333333	1.0
CHER_CAT	0	1	0	1	21	0.047619047619	1.0
SEC14L6_TCA	0	1	0	1	10	0.1	1.0
PLA2G2A_AAC	0	3	0	3	54	0.0555555555556	1.0
PLA2G2A_AAA	0	1	0	1	54	0.0185185185185	1.0
CHER_CAA	1	1	0	2	21	0.0952380952381	1.0
METTL8_AAT	0	1	0	1	168	0.00595238095238	1.0
CHER_CAC	0	3	0	4	21	0.190476190476	0.75
STOML2_AAT	1	6	0	7	183	0.0382513661202	1.0
TRAPPC3_TCT	14	29	0	70	193	0.362694300518	0.614285714286
PLA2G2A_AAT	1	5	0	12	54	0.222222222222	0.5
SASS6_TCG	7	19	0	33	171	0.19298245614	0.787878787879
KCNQ4_AAT	6	10	0	23	150	0.153333333333	0.695652173913
ZNF713_GCC	0	3	0	3	64	0.046875	1.0
PPNK_TCC	41	102	0	162	1086	0.149171270718	0.882716049383
SOX21_TGA	1	7	0	8	108	0.0740740740741	1.0
ZNF713_GCG	8	1	1	21	64	0.328125	0.47619047619
LPXN_GAA	0	1	0	1	129	0.0077519379845	1.0
CELF6_CAT	9	11	0	36	138	0.260869565217	0.555555555556
SOX21_TGT	1	4	0	29	108	0.268518518519	0.172413793103
ZNF713_GCT	0	3	0	6	64	0.09375	0.5
CUNH15ORF61_CGG	1	5	0	6	32	0.1875	1.0
KRT80_GTT	2	12	0	16	125	0.128	0.875
CUNH15ORF61_CGA	4	0	0	4	32	0.125	1.0
CUNH15ORF61_CGC	0	2	0	2	32	0.0625	1.0
YLMH_GCG	0	0	1	1	2	0.5	1.0
CUNH15ORF61_CGT	3	4	1	13	32	0.40625	0.615384615385
TOP1_AGC	0	1	0	1	184	0.0054347826087	1.0
DMRTC2_GGT	1	4	0	6	86	0.0697674418605	0.833333333333
SAAL1_AGT	0	1	0	1	188	0.00531914893617	1.0
CUNH4ORF45_TGC	0	3	0	7	25	0.28	0.428571428571
BLCAP_AAT	13	2	0	27	193	0.139896373057	0.555555555556
CUNH4ORF45_TGA	2	2	0	4	25	0.16	1.0
FXYD2_AAC	11	5	0	40	99	0.40404040404	0.4
SDAAB_GGA	0	4	0	4	401	0.00997506234414	1.0
SDAAB_GGC	0	17	0	17	401	0.0423940149626	1.0
PDE8A_CAT	0	2	0	2	151	0.0132450331126	1.0
DLTB_TAA	5	17	0	27	143	0.188811188811	0.814814814815
SDAAB_GGG	4	20	0	26	401	0.0648379052369	0.923076923077
BLCAP_AAA	16	8	1	83	193	0.430051813472	0.301204819277
CUNH4ORF45_TGT	5	1	0	10	25	0.4	0.6
BLCAP_AAG	0	6	0	6	193	0.0310880829016	1.0
SDAAB_GGT	0	7	0	8	401	0.0199501246883	0.875
FBL_GCA	2	5	0	9	148	0.0608108108108	0.777777777778
SOX15_GGT	0	10	0	13	91	0.142857142857	0.769230769231
BEST3_CGA	3	10	0	19	185	0.102702702703	0.684210526316
MIB2_TCT	3	11	0	19	177	0.107344632768	0.736842105263
BPIFA2_TCA	0	1	0	3	62	0.0483870967742	0.333333333333
RPB7_AGT	0	2	0	2	8	0.25	1.0
MIB2_TCA	3	6	0	11	177	0.0621468926554	0.818181818182
DLX3_GTC	0	1	0	1	156	0.00641025641026	1.0
IFT81_AGG	0	1	0	1	190	0.00526315789474	1.0
SOX15_GGA	1	2	0	3	91	0.032967032967	1.0
RPB7_AGG	3	0	0	4	8	0.5	0.75
CMTM1_ACT	1	1	0	3	19	0.157894736842	0.666666666667
RPB7_AGC	2	1	0	4	8	0.5	0.75
RPB7_AGA	0	1	0	1	8	0.125	1.0
NAB2_CAC	0	1	0	1	139	0.00719424460432	1.0
MTF1_CGT	4	12	0	24	196	0.122448979592	0.666666666667
BACH1_CGC	5	7	0	20	160	0.125	0.6
RAMP1_ATA	13	8	1	46	149	0.308724832215	0.478260869565
FBL_GCG	2	16	1	29	148	0.195945945946	0.655172413793
RAMP1_ATC	0	1	0	1	149	0.00671140939597	1.0
SMAD2_ACG	1	5	0	6	168	0.0357142857143	1.0
NAPRT_GTA	5	22	0	39	155	0.251612903226	0.692307692308
EDEM1_GTT	2	2	1	5	185	0.027027027027	1.0
IL17D_ATT	11	11	0	44	154	0.285714285714	0.5
FRAT1_CTT	0	2	0	2	53	0.0377358490566	1.0
MTF1_CGG	0	2	0	2	196	0.0102040816327	1.0
FAM228A_AAC	0	3	1	4	54	0.0740740740741	1.0
MTF1_CGC	0	5	0	6	196	0.030612244898	0.833333333333
MTF1_CGA	0	4	0	4	196	0.0204081632653	1.0
IL17D_ATA	10	9	1	72	154	0.467532467532	0.277777777778
EDEM1_GTA	0	11	0	17	185	0.0918918918919	0.647058823529
IL17D_ATC	1	5	0	9	154	0.0584415584416	0.666666666667
BACH1_CGG	0	4	0	5	160	0.03125	0.8
IL17D_ATG	0	2	0	4	154	0.025974025974	0.5
RASSF2_ATT	1	2	0	4	170	0.0235294117647	0.75
SELU_ACA	1	1	0	3	7	0.428571428571	0.666666666667
NTHL1_CTT	13	19	0	62	186	0.333333333333	0.516129032258
GRK1_CAA	10	9	0	35	129	0.271317829457	0.542857142857
RBFOX1_TGT	19	26	0	66	143	0.461538461538	0.681818181818
NTHL1_CTA	20	16	0	91	186	0.489247311828	0.395604395604
SLC18A3_TTT	0	4	0	7	154	0.0454545454545	0.571428571429
CCL11_GCA	1	1	0	3	32	0.09375	0.666666666667
RBFOX1_TGC	12	28	0	60	143	0.41958041958	0.666666666667
RBFOX1_TGA	20	9	0	40	143	0.27972027972	0.725
RBFOX1_TGG	0	2	0	2	143	0.013986013986	1.0
DICER1_TCG	0	1	0	1	179	0.00558659217877	1.0
NPL_TCA	3	8	0	20	176	0.113636363636	0.55
SPSE_ATC	0	1	0	1	4	0.25	1.0
LAG1_ATA	0	1	0	1	9	0.111111111111	1.0
UBC3_TAA	1	0	0	2	5	0.4	0.5
RPB11_CAG	0	2	0	2	7	0.285714285714	1.0
CACTIN_CAT	0	6	0	6	161	0.0372670807453	1.0
RPB11_CAC	0	1	0	1	7	0.142857142857	1.0
SLC43A1_ATT	0	3	0	3	121	0.0247933884298	1.0
MEIS2_TGT	0	6	0	6	168	0.0357142857143	1.0
LRRC57_CTA	3	3	1	13	190	0.0684210526316	0.538461538462
MEIS2_TGA	6	2	0	9	168	0.0535714285714	0.888888888889
SYCE3_AAT	9	9	1	42	175	0.24	0.452380952381
MEIS2_TGC	0	2	0	2	168	0.0119047619048	1.0
R_CCT	0	1	0	1	3	0.333333333333	1.0
LRRC57_CTT	0	1	0	1	190	0.00526315789474	1.0
DOHH_CCA	4	12	0	22	160	0.1375	0.727272727273
RBM28_CTA	3	4	0	10	137	0.0729927007299	0.7
DOHH_CCG	3	10	0	19	160	0.11875	0.684210526316
COMD_AAC	0	1	0	1	36	0.0277777777778	1.0
SIXA_CAT	10	34	0	92	633	0.145339652449	0.478260869565
COMD_AAA	0	1	0	1	36	0.0277777777778	1.0
COMD_AAG	1	1	0	2	36	0.0555555555556	1.0
FABG_CTT	320	552	0	1366	4909	0.278264412304	0.638360175695
DCUN1D5_CTA	3	20	0	31	168	0.184523809524	0.741935483871
RBM28_CTT	0	2	0	2	137	0.014598540146	1.0
GPR152_GGT	0	1	0	1	92	0.0108695652174	1.0
DOHH_CCT	0	3	0	3	160	0.01875	1.0
FABG_CTA	486	379	0	1718	4909	0.349969443879	0.503492433062
FABG_CTC	222	475	0	1006	4909	0.204929720921	0.692842942346
FSA_CGT	36	145	0	232	1005	0.230845771144	0.780172413793
SIXA_CAA	5	61	0	81	633	0.127962085308	0.814814814815
FABG_CTG	74	209	0	355	4909	0.0723161540029	0.797183098592
COMD_AAT	0	3	0	3	36	0.0833333333333	1.0
LAMTOR4_TGA	6	3	0	30	138	0.217391304348	0.3
LAMTOR4_TGC	13	13	1	63	138	0.45652173913	0.428571428571
GPAT2_CCT	0	1	0	1	119	0.00840336134454	1.0
PRSS27_GGT	0	1	0	1	65	0.0153846153846	1.0
LAMTOR4_TGG	21	5	0	31	138	0.224637681159	0.838709677419
HSDM_TCT	2	1	0	4	20	0.2	0.75
PRSS27_GGA	0	4	0	5	65	0.0769230769231	0.8
SPDL1_AGG	0	1	0	1	185	0.00540540540541	1.0
LAMTOR4_TGT	15	11	0	62	138	0.449275362319	0.41935483871
HSDM_TCC	1	1	0	2	20	0.1	1.0
HSDM_TCA	2	1	0	3	20	0.15	1.0
SLC43A1_ATA	3	6	0	9	121	0.0743801652893	1.0
REXO1_CGT	0	2	0	2	173	0.0115606936416	1.0
NPRL2_TTT	0	1	0	1	186	0.00537634408602	1.0
PENK_TTT	0	1	1	2	175	0.0114285714286	1.0
SCAF1_AAT	3	5	0	11	104	0.105769230769	0.727272727273
TGFBI_AGT	0	1	0	1	183	0.00546448087432	1.0
FSA_CGC	62	103	0	265	1005	0.26368159204	0.622641509434
JPT2_CTT	0	4	0	6	19	0.315789473684	0.666666666667
SVP_AAT	0	1	0	1	4	0.25	1.0
PENK_TTA	12	10	0	79	175	0.451428571429	0.278481012658
REXO1_CGC	1	0	1	2	173	0.0115606936416	1.0
PENK_TTG	0	13	0	25	175	0.142857142857	0.52
TMSB15B_CGG	2	0	0	2	91	0.021978021978	1.0
RPLI_TAG	17	3	0	21	112	0.1875	0.952380952381
TMSB15B_CGC	3	0	0	3	91	0.032967032967	1.0
TMSB15B_CGA	5	1	0	10	91	0.10989010989	0.6
UBQLN2_CAT	1	2	0	4	84	0.047619047619	0.75
PODNL1_GAT	0	1	0	1	86	0.0116279069767	1.0
TRERF1_ATA	0	1	0	1	152	0.00657894736842	1.0
HPRK_GCG	0	9	0	10	94	0.106382978723	0.9
TMSB15B_CGT	2	0	0	2	91	0.021978021978	1.0
RPLI_TAC	6	10	1	26	112	0.232142857143	0.653846153846
PODNL1_GAA	0	3	0	3	86	0.0348837209302	1.0
HBEGF_TTT	13	5	0	47	161	0.291925465839	0.382978723404
NIFZ_CTT	0	0	1	1	2	0.5	1.0
SMTNL1_AGT	1	2	0	3	119	0.0252100840336	1.0
GPT1_ACG	0	1	0	2	9	0.222222222222	0.5
HBEGF_TTG	6	5	0	22	161	0.136645962733	0.5
HBEGF_TTA	5	4	0	68	161	0.422360248447	0.132352941176
HOXD9_ACG	0	2	0	2	128	0.015625	1.0
HBEGF_TTC	0	1	0	1	161	0.00621118012422	1.0
SMTNL1_AGA	1	6	0	9	119	0.0756302521008	0.777777777778
ZNF536_ACT	0	1	0	1	178	0.00561797752809	1.0
IL-15L_GCA	0	1	0	1	4	0.25	1.0
IL-15L_GCG	0	1	0	2	4	0.5	0.5
SMTNL1_AGG	0	2	0	2	119	0.0168067226891	1.0
STRN4_TTT	0	1	0	1	127	0.00787401574803	1.0
MEIOB_TTA	0	2	0	2	192	0.0104166666667	1.0
EGFL7_GTA	11	17	0	69	160	0.43125	0.405797101449
SIGD_TAC	0	2	0	2	6	0.333333333333	1.0
SIGD_TAA	0	1	0	1	6	0.166666666667	1.0
TCTD_GGA	0	1	0	1	3	0.333333333333	1.0
SIGD_TAG	1	0	0	1	6	0.166666666667	1.0
EGFL7_GTT	13	17	0	52	160	0.325	0.576923076923
STRN4_TTA	10	13	0	49	127	0.385826771654	0.469387755102
BCAS3_GCG	2	13	0	15	160	0.09375	1.0
POGLUT1_CAA	0	1	0	1	193	0.00518134715026	1.0
JPT2_CTA	3	0	0	3	19	0.157894736842	1.0
POGLUT1_CAT	0	5	0	6	193	0.0310880829016	0.833333333333
GRINA_CAA	6	3	0	11	136	0.0808823529412	0.818181818182
DCUN1D2_TTG	1	3	0	8	147	0.0544217687075	0.5
CCR4_GAG	0	1	0	1	152	0.00657894736842	1.0
CCR4_GAA	0	1	0	1	152	0.00657894736842	1.0
DEFA5_ACT	0	1	0	1	5	0.2	1.0
DCUN1D2_TTA	0	3	0	4	147	0.0272108843537	0.75
PYRF_TTT	229	176	0	773	2766	0.279464931309	0.523932729625
ILVN_TAT	5	17	0	49	322	0.152173913043	0.448979591837
PRSS16_TTT	0	2	0	2	111	0.018018018018	1.0
OPUAA_CGG	0	1	0	1	4	0.25	1.0
CCSER1_GCG	4	15	0	29	176	0.164772727273	0.655172413793
RFAE2_GGT	17	37	0	74	473	0.15644820296	0.72972972973
CCM2L_TTA	14	12	0	60	141	0.425531914894	0.433333333333
GALNT10_GCG	0	4	0	4	141	0.0283687943262	1.0
ILVN_TAA	15	53	2	100	322	0.310559006211	0.7
PYRF_TTG	111	343	0	613	2766	0.22161966739	0.740619902121
ILVN_TAC	11	35	0	72	322	0.223602484472	0.638888888889
PRSS16_TTG	0	1	0	1	111	0.00900900900901	1.0
PYRF_TTC	13	122	0	143	2766	0.0516992046276	0.944055944056
ILVN_TAG	42	4	0	50	322	0.155279503106	0.92
NADD_AGC	48	188	0	242	1174	0.206132879046	0.97520661157
NADD_AGA	66	255	0	459	1174	0.390971039182	0.699346405229
NADD_AGG	188	106	1	559	1174	0.476149914821	0.527728085868
MALSU1_ATA	2	12	0	15	183	0.0819672131148	0.933333333333
GLK_CGC	0	15	0	17	366	0.0464480874317	0.882352941176
MALSU1_ATC	0	3	0	3	183	0.016393442623	1.0
MALSU1_ATT	0	1	0	3	183	0.016393442623	0.333333333333
GLK_CGT	2	38	0	41	366	0.112021857923	0.975609756098
NADD_AGT	100	147	0	316	1174	0.269165247019	0.78164556962
FLHA_CGA	133	238	0	486	1609	0.302050963331	0.763374485597
FLHA_CGC	4	47	0	63	1609	0.0391547545059	0.809523809524
CFAP126_ATA	0	6	1	11	114	0.0964912280702	0.636363636364
KCNJ15_CAT	5	15	0	24	175	0.137142857143	0.833333333333
RPLQ_AGC	17	34	0	76	715	0.106293706294	0.671052631579
GLPG_TTG	0	2	0	2	119	0.0168067226891	1.0
CSM4_GTC	0	6	0	6	43	0.139534883721	1.0
GARL_TTA	5	2	1	9	30	0.3	0.888888888889
PRTA_CGA	0	0	1	1	2	0.5	1.0
CCDC181_CTC	0	6	0	6	189	0.031746031746	1.0
COX2_ACG	19	14	1	71	148	0.47972972973	0.478873239437
STOX1_CTC	0	9	0	10	174	0.0574712643678	0.9
COX2_ACA	0	1	0	1	148	0.00675675675676	1.0
STOX1_CTA	0	4	0	4	174	0.0229885057471	1.0
COX2_ACC	2	9	1	22	148	0.148648648649	0.545454545455
YJCE_CGG	0	1	0	1	5	0.2	1.0
CCNA2_TAA	3	12	0	45	185	0.243243243243	0.333333333333
CCNA2_TAG	5	0	0	8	185	0.0432432432432	0.625
COX2_ACT	1	4	0	5	148	0.0337837837838	1.0
STOX1_CTT	3	3	0	6	174	0.0344827586207	1.0
NPRL3_CAT	0	1	0	2	185	0.0108108108108	0.5
IGF2_CGG	0	4	0	4	156	0.025641025641	1.0
YJJK_ATA	1	0	1	2	8	0.25	1.0
CCNA2_TAT	0	1	0	1	185	0.00540540540541	1.0
SYNA_TAT	0	1	0	1	5	0.2	1.0
ITGB1BP1_ACC	5	4	0	57	196	0.290816326531	0.157894736842
WCAI_CCC	0	1	0	1	44	0.0227272727273	1.0
WCAI_CCA	0	4	0	4	44	0.0909090909091	1.0
SHOX2_CTT	3	4	0	12	134	0.089552238806	0.583333333333
YTKD_CCA	1	14	0	17	132	0.128787878788	0.882352941176
SHOX2_CTA	19	9	1	52	134	0.388059701493	0.557692307692
CHCHD4_TAG	3	0	0	9	154	0.0584415584416	0.333333333333
ITGB1BP1_ACG	25	17	0	94	196	0.479591836735	0.446808510638
CHCHD4_TAA	0	7	0	21	154	0.136363636364	0.333333333333
CHCHD4_TAC	0	5	0	6	154	0.038961038961	0.833333333333
RGS4_CTT	7	8	0	36	145	0.248275862069	0.416666666667
TRAPPC2_TGA	3	9	0	42	191	0.219895287958	0.285714285714
MICALL2_CGT	0	6	0	10	172	0.0581395348837	0.6
HARBI1_ACG	14	11	0	62	193	0.321243523316	0.403225806452
WCAM_AGA	1	11	2	17	36	0.472222222222	0.823529411765
SERB_AAT	134	163	0	543	1944	0.279320987654	0.546961325967
DEHII_AAA	0	0	1	1	2	0.5	1.0
SAP7_CTA	1	0	0	1	4	0.25	1.0
CCDC47_ACC	0	3	0	4	192	0.0208333333333	0.75
OATA_CGG	0	0	1	2	5	0.4	0.5
HARBI1_ACT	0	3	0	3	193	0.0155440414508	1.0
CCDC47_ACG	8	22	0	38	192	0.197916666667	0.789473684211
SERB_AAG	0	18	0	18	1944	0.00925925925926	1.0
UPF3B_ACG	4	21	1	38	181	0.209944751381	0.684210526316
PFDN4_GTG	0	7	1	10	192	0.0520833333333	0.8
SERB_AAC	6	25	0	36	1944	0.0185185185185	0.861111111111
DAPD_GGT	2	81	0	95	2108	0.0450664136622	0.873684210526
SERB_AAA	137	175	0	538	1944	0.276748971193	0.579925650558
P4HB_CCT	0	1	0	1	187	0.00534759358289	1.0
NPRL3_CAA	5	15	0	29	185	0.156756756757	0.689655172414
YABQ_CCC	33	29	0	88	211	0.417061611374	0.704545454545
GLUD_TTT	0	1	0	1	5	0.2	1.0
MTFMT_TAT	0	4	0	4	164	0.0243902439024	1.0
C1H1ORF94_CGG	0	1	0	1	3	0.333333333333	1.0
P4HB_CCG	0	18	1	24	187	0.128342245989	0.791666666667
P4HB_CCA	1	6	0	7	187	0.0374331550802	1.0
TMED7_GGT	0	7	0	10	98	0.102040816327	0.7
MTFMT_TAC	0	2	0	2	164	0.0121951219512	1.0
MTFMT_TAA	19	11	0	50	164	0.30487804878	0.6
MTFMT_TAG	6	19	0	80	164	0.487804878049	0.3125
RNF19A_GCG	4	9	0	27	177	0.152542372881	0.481481481481
VRTN_CGT	0	1	0	1	181	0.00552486187845	1.0
TMEM18_CTC	1	8	0	9	189	0.047619047619	1.0
PRSS56_CAA	0	1	0	1	129	0.0077519379845	1.0
ZNF28_ATC	0	1	0	1	5	0.2	1.0
PGLA_ACC	0	0	1	1	3	0.333333333333	1.0
TREX1_CCG	1	6	1	10	90	0.111111111111	0.8
VRTN_CGG	0	1	0	4	181	0.0220994475138	0.25
TREX1_CCA	0	1	0	1	90	0.0111111111111	1.0
TMEM18_CTT	19	17	0	71	189	0.375661375661	0.507042253521
LDHAL6A_ACG	1	3	0	8	19	0.421052631579	0.5
PRSS56_CAT	1	8	0	9	129	0.0697674418605	1.0
KIFAP3_ACA	0	1	0	1	152	0.00657894736842	1.0
HPT1_GAA	0	1	0	1	6	0.166666666667	1.0
TREML4_GAT	0	3	0	3	31	0.0967741935484	1.0
ND5_CCT	0	3	0	3	178	0.0168539325843	1.0
ETV3_AGA	0	1	0	1	88	0.0113636363636	1.0
C1RL_GGT	0	1	0	1	75	0.0133333333333	1.0
ND5_CCC	3	2	0	18	178	0.101123595506	0.277777777778
ETV3_AGT	1	3	0	6	88	0.0681818181818	0.666666666667
ND5_CCA	0	3	0	5	178	0.0280898876404	0.6
ND5_CCG	14	26	1	81	178	0.455056179775	0.506172839506
TAM_ACG	0	1	0	1	5	0.2	1.0
CAPN7_GCG	4	7	0	22	183	0.120218579235	0.5
VAPB_ACT	0	2	1	3	182	0.0164835164835	1.0
TIPARP_GTT	0	1	0	1	190	0.00526315789474	1.0
TAM_ACT	0	2	0	2	5	0.4	1.0
TIPARP_GTA	1	1	0	11	190	0.0578947368421	0.181818181818
MBTPS1_TGC	0	1	0	1	189	0.00529100529101	1.0
DLG1_TCA	0	2	0	2	161	0.0124223602484	1.0
TRMU_CCT	0	3	0	3	202	0.0148514851485	1.0
CDK1_TAA	12	13	0	64	199	0.321608040201	0.390625
RREB1_AAA	0	1	0	1	161	0.00621118012422	1.0
CDK4_TTG	0	2	0	2	136	0.0147058823529	1.0
B3GALT6_AAA	10	2	0	40	166	0.240963855422	0.3
GH1_ACG	2	7	0	12	34	0.352941176471	0.75
PP1_ATT	0	1	0	1	5	0.2	1.0
TRMU_CCG	10	18	0	39	202	0.193069306931	0.717948717949
CDK1_TAT	0	1	0	1	199	0.00502512562814	1.0
RPC34_TTA	0	1	0	1	8	0.125	1.0
TRMU_CCC	11	9	0	41	202	0.20297029703	0.487804878049
TRMU_CCA	1	4	0	6	202	0.029702970297	0.833333333333
CUNH10ORF90_CCG	0	2	0	2	28	0.0714285714286	1.0
LYPD1_GGC	1	14	0	19	170	0.111764705882	0.789473684211
CYCB2_GCA	0	1	0	1	4	0.25	1.0
MBTPS1_TGA	1	8	1	18	189	0.0952380952381	0.555555555556
CYCB2_GCT	0	1	0	1	4	0.25	1.0
GAA1_TAG	3	0	0	4	9	0.444444444444	0.75
PLK1_TGG	0	1	0	1	180	0.00555555555556	1.0
KATG_GTT	84	158	0	311	1686	0.184460260973	0.778135048232
YHIP_GGA	0	0	1	1	4	0.25	1.0
SLC17A4_AAT	0	1	0	1	74	0.0135135135135	1.0
ACY1_CCG	1	10	0	16	163	0.0981595092025	0.6875
HDHD1_TAC	5	4	0	17	57	0.298245614035	0.529411764706
HDHD1_TAA	4	2	1	16	57	0.280701754386	0.4375
HDHD1_TAG	5	1	0	7	57	0.122807017544	0.857142857143
VTI1B_CAA	0	6	0	7	197	0.0355329949239	0.857142857143
FDFT1_GTT	0	2	0	2	188	0.0106382978723	1.0
GPAH_TAA	0	0	1	1	4	0.25	1.0
STT3_CAG	0	1	0	1	10	0.1	1.0
GPAH_TAC	0	1	0	1	4	0.25	1.0
KATG_GTC	4	44	0	49	1686	0.0290628706999	0.979591836735
ACY1_CCT	0	2	0	2	163	0.0122699386503	1.0
ABL2_GCG	0	9	0	13	170	0.0764705882353	0.692307692308
SNRPN_ATT	0	2	0	2	79	0.0253164556962	1.0
FDFT1_GTC	0	1	0	1	188	0.00531914893617	1.0
FDFT1_GTA	3	22	0	31	188	0.164893617021	0.806451612903
VTI1B_CAT	12	12	0	45	197	0.228426395939	0.533333333333
TMEM225_CAG	0	2	0	2	74	0.027027027027	1.0
PSBZ_AAG	22	7	0	43	149	0.288590604027	0.674418604651
HDHD1_TAT	1	3	0	5	57	0.0877192982456	0.8
EDA_TTT	4	5	0	13	194	0.0670103092784	0.692307692308
MRPL9_TGT	4	6	0	22	149	0.147651006711	0.454545454545
PSBZ_AAA	4	19	0	37	149	0.248322147651	0.621621621622
MFSD4B_CGT	2	8	0	12	53	0.22641509434	0.833333333333
SPEM1_CGC	0	1	0	1	67	0.0149253731343	1.0
ACOL_ACT	0	1	0	1	8	0.125	1.0
SPEM1_CGA	0	2	1	3	67	0.044776119403	1.0
ADAT1_GCG	3	22	0	34	180	0.188888888889	0.735294117647
ORC5_AGG	0	1	0	1	197	0.00507614213198	1.0
PDUM_AAG	0	2	0	3	11	0.272727272727	0.666666666667
PSBZ_AAC	0	8	0	8	149	0.0536912751678	1.0
ORC5_AGA	0	1	0	1	197	0.00507614213198	1.0
PDUM_AAC	0	1	0	1	11	0.0909090909091	1.0
MFSD4B_CGG	3	4	0	11	53	0.207547169811	0.636363636364
SPEM1_CGT	0	1	0	1	67	0.0149253731343	1.0
CUE5_TAA	0	0	2	2	4	0.5	1.0
MFSD4B_CGC	0	9	0	11	53	0.207547169811	0.818181818182
ACOL_ACG	0	2	0	2	8	0.25	1.0
MFSD4B_CGA	0	5	0	6	53	0.11320754717	0.833333333333
PRR35_TTT	0	10	0	21	147	0.142857142857	0.47619047619
SYNC_ACT	4	10	0	23	157	0.146496815287	0.608695652174
KIF12_GGG	0	0	1	3	112	0.0267857142857	0.333333333333
APOBEC3C_GCT	0	1	0	4	8	0.5	0.25
NDUFB2_TTT	2	6	0	22	150	0.146666666667	0.363636363636
PHBC_AGG	1	1	0	4	8	0.5	0.5
SYNC_ACA	0	3	0	4	157	0.0254777070064	0.75
SYNC_ACC	0	1	0	1	157	0.00636942675159	1.0
KIF12_GGT	0	2	0	2	112	0.0178571428571	1.0
SYNC_ACG	2	15	0	22	157	0.140127388535	0.772727272727
ITPA_ACC	0	3	0	3	180	0.0166666666667	1.0
NDUFB2_TTA	13	10	0	73	150	0.486666666667	0.315068493151
LFPB_TCA	0	4	0	4	23	0.173913043478	1.0
NDUFB2_TTC	0	1	0	1	150	0.00666666666667	1.0
APOBEC3C_GCG	1	0	0	1	8	0.125	1.0
PHBC_AGT	0	2	0	4	8	0.5	0.5
NDUFB2_TTG	9	25	0	57	150	0.38	0.59649122807
CALCR_CTA	4	9	0	20	165	0.121212121212	0.65
CALCR_CTC	0	1	0	1	165	0.00606060606061	1.0
CYSRT1_CGA	14	9	1	35	107	0.327102803738	0.685714285714
FAAH2_CGA	6	12	0	26	123	0.211382113821	0.692307692308
PRIA_ATT	5	21	0	32	606	0.0528052805281	0.8125
HXSA_GCT	0	3	0	3	77	0.038961038961	1.0
GALM_AGA	51	81	1	327	692	0.472543352601	0.406727828746
GALM_AGC	0	13	0	15	692	0.021676300578	0.866666666667
SLC25A41_CGT	1	3	0	11	77	0.142857142857	0.363636363636
GALM_AGG	123	8	0	316	692	0.456647398844	0.414556962025
ITPA_ACG	16	11	1	49	180	0.272222222222	0.571428571429
PRIA_ATA	29	29	0	75	606	0.123762376238	0.773333333333
HXSA_GCC	0	5	1	6	77	0.0779220779221	1.0
PRIA_ATC	0	2	0	2	606	0.003300330033	1.0
PRDM5_TTA	4	14	0	23	176	0.130681818182	0.782608695652
HEY2_TGT	1	14	0	18	156	0.115384615385	0.833333333333
PSBZ_AAT	13	21	0	47	149	0.315436241611	0.723404255319
SLC25A41_CGC	0	2	0	2	77	0.025974025974	1.0
GALM_AGT	7	82	0	90	692	0.130057803468	0.988888888889
SLC25A41_CGA	0	4	0	4	77	0.0519480519481	1.0
MTD_CAA	0	1	0	1	3	0.333333333333	1.0
ACO1_AGT	1	2	0	4	198	0.020202020202	0.75
OADA_CTT	3	53	0	60	423	0.141843971631	0.933333333333
HHLA1_GAT	0	1	0	1	167	0.0059880239521	1.0
RIM2_GAT	0	0	1	1	4	0.25	1.0
ICA1_TCT	0	0	1	1	181	0.00552486187845	1.0
SNRPN_ATA	0	4	0	5	79	0.0632911392405	0.8
NCBP2_GCG	10	25	0	50	180	0.277777777778	0.7
NCBP2_GCA	2	7	0	11	180	0.0611111111111	0.818181818182
NCBP2_GCC	7	10	1	34	180	0.188888888889	0.529411764706
ICA1_TCC	0	12	0	15	181	0.0828729281768	0.8
MPP5_TTC	0	1	0	4	187	0.0213903743316	0.25
ICA1_TCA	0	1	0	1	181	0.00552486187845	1.0
STR2_CAT	0	0	1	1	5	0.2	1.0
ICA1_TCG	4	27	0	38	181	0.209944751381	0.815789473684
UNG_GGC	1	3	0	5	222	0.0225225225225	0.8
HHLA1_GAA	0	1	0	1	167	0.0059880239521	1.0
OADA_CTA	47	33	0	199	423	0.470449172577	0.402010050251
NCBP2_GCT	1	8	0	9	180	0.05	1.0
TMCO1_TGA	6	10	1	82	181	0.453038674033	0.207317073171
C4H4ORF46_AAT	0	0	1	2	5	0.4	0.5
YUTH_CGT	0	2	0	2	75	0.0266666666667	1.0
ZNF300_TAA	5	3	0	21	55	0.381818181818	0.380952380952
MBNC_AGG	0	2	0	3	8	0.375	0.666666666667
NDUFB7_ATT	8	6	3	30	138	0.217391304348	0.566666666667
ZNF300_TAG	2	1	0	8	55	0.145454545455	0.375
CHEW2_TCT	0	0	1	1	2	0.5	1.0
NDUFB7_ATA	10	6	0	26	138	0.188405797101	0.615384615385
NDUFB7_ATC	2	13	0	20	138	0.144927536232	0.75
YUTH_CGG	0	12	0	14	75	0.186666666667	0.857142857143
YUTH_CGA	0	7	0	8	75	0.106666666667	0.875
YUTH_CGC	0	6	0	6	75	0.08	1.0
CHEW2_TCA	0	0	1	1	2	0.5	1.0
FLGM_AAG	10	45	0	64	1063	0.0602069614299	0.859375
GJA3_TCA	3	14	0	28	145	0.193103448276	0.607142857143
ANAPC16_ATT	22	8	1	51	194	0.262886597938	0.607843137255
THRL_CTA	2	2	0	9	97	0.0927835051546	0.444444444444
THRL_CTC	4	0	0	4	97	0.0412371134021	1.0
TTBK1_TGA	6	5	0	13	157	0.0828025477707	0.846153846154
THRL_CTG	5	1	0	42	97	0.432989690722	0.142857142857
ANAPC16_ATC	6	17	0	87	194	0.448453608247	0.264367816092
ZNF174_AGT	0	7	0	7	84	0.0833333333333	1.0
CYSRT1_CGT	5	11	0	29	107	0.271028037383	0.551724137931
ARX1_GGG	0	1	0	1	5	0.2	1.0
FBXL8_ACG	0	4	0	5	147	0.0340136054422	0.8
B3GAT3_ATA	7	5	0	41	130	0.315384615385	0.292682926829
B3GAT3_ATC	1	4	0	5	130	0.0384615384615	1.0
SHY1_GCG	0	2	0	2	6	0.333333333333	1.0
METW_AGT	85	111	1	381	797	0.478042659975	0.517060367454
PGRMC1_GGT	10	14	0	59	142	0.415492957746	0.406779661017
FBXL8_ACA	0	3	0	4	147	0.0272108843537	0.75
PA2G4_CAT	2	5	0	9	160	0.05625	0.777777777778
ZNF385B_CGT	2	15	0	25	184	0.135869565217	0.68
ERG4_TGA	0	0	1	1	4	0.25	1.0
MTA1_TAG	8	13	0	54	158	0.341772151899	0.388888888889
PA2G4_CAA	0	1	0	1	160	0.00625	1.0
LETMD1_CTT	1	3	0	5	152	0.0328947368421	0.8
ZNF385B_CGA	2	7	0	14	184	0.0760869565217	0.642857142857
PGRMC1_GGG	1	1	0	2	142	0.0140845070423	1.0
ZNF385B_CGG	0	7	0	7	184	0.0380434782609	1.0
RABL2B_CGC	9	5	0	32	96	0.333333333333	0.4375
PA2G4_CAG	0	1	0	1	160	0.00625	1.0
EEF2KMT_CGG	3	9	0	15	136	0.110294117647	0.8
ACTL10_GGA	1	2	0	15	86	0.174418604651	0.2
EEF2KMT_CGC	2	9	0	15	136	0.110294117647	0.733333333333
CDK5_AGC	0	6	0	6	157	0.0382165605096	1.0
EEF2KMT_CGA	11	15	0	42	136	0.308823529412	0.619047619048
ECM33_AGA	0	0	1	1	5	0.2	1.0
KCNE5_CCT	0	6	1	16	72	0.222222222222	0.4375
IGSF5_GAT	0	1	0	1	159	0.0062893081761	1.0
EEF2KMT_CGT	4	16	0	25	136	0.183823529412	0.8
ACTL10_GGT	0	2	0	2	86	0.0232558139535	1.0
KCNE5_CCA	9	6	0	32	72	0.444444444444	0.46875
ANXA1_TGT	0	1	0	1	177	0.00564971751412	1.0
KCNE5_CCC	0	2	0	4	72	0.0555555555556	0.5
MRS3_AAT	0	1	0	1	4	0.25	1.0
KCNE5_CCG	0	5	0	6	72	0.0833333333333	0.833333333333
GLOA_CGG	74	109	2	407	817	0.498164014688	0.454545454545
KLC2_ACA	0	3	0	3	116	0.0258620689655	1.0
GLOA_CGC	4	30	0	39	817	0.0477356181151	0.871794871795
KLC2_ACG	0	5	0	5	116	0.0431034482759	1.0
GLOA_CGA	146	55	0	323	817	0.395348837209	0.622291021672
OTUD6A_TGG	0	2	0	2	77	0.025974025974	1.0
UCN_CTA	11	12	0	50	117	0.42735042735	0.46
C1H1ORF52_ATC	0	0	1	1	3	0.333333333333	1.0
UCN3_CCT	16	11	0	72	164	0.439024390244	0.375
NDUFC2_GCG	4	5	1	25	99	0.252525252525	0.4
IL6ST_GCG	6	23	0	40	171	0.233918128655	0.725
GLOA_CGT	28	124	0	200	817	0.244798041616	0.76
TEDDM1_GTT	0	3	0	4	37	0.108108108108	0.75
KLC2_ACT	1	5	0	12	116	0.103448275862	0.5
KLF13_TGT	13	4	0	35	131	0.267175572519	0.485714285714
GAS2_GAC	0	3	0	3	192	0.015625	1.0
GAS2_GAA	0	1	0	1	192	0.00520833333333	1.0
CNN2_GCG	0	10	0	10	137	0.0729927007299	1.0
UCN3_CCG	6	22	1	44	164	0.268292682927	0.659090909091
UCN_CTT	16	10	0	40	117	0.34188034188	0.65
CEBPZOS_GGC	0	9	0	14	52	0.269230769231	0.642857142857
CEBPZOS_GGA	2	1	1	7	52	0.134615384615	0.571428571429
CEBPZOS_GGG	5	4	0	22	52	0.423076923077	0.409090909091
ITGB7_TAG	11	0	0	11	103	0.106796116505	1.0
ITGB7_TAA	3	1	2	6	103	0.0582524271845	1.0
CSN1S1_CCC	0	1	0	1	40	0.025	1.0
FUNDC2_GCG	2	10	0	15	140	0.107142857143	0.8
CEBPZOS_GGT	7	5	0	22	52	0.423076923077	0.545454545455
METW_AGA	81	54	0	273	797	0.342534504391	0.494505494505
ANFG_TGC	1	3	0	6	30	0.2	0.666666666667
NAGA_ACT	157	159	0	502	1671	0.300418910832	0.629482071713
CCDC30_CAC	0	2	0	2	133	0.015037593985	1.0
HSPR_GCA	0	0	1	1	3	0.333333333333	1.0
GDAP1_TTT	0	3	0	3	187	0.0160427807487	1.0
UGD_GTA	0	1	0	1	8	0.125	1.0
NAGA_ACG	7	52	0	63	1671	0.0377019748654	0.936507936508
CCDC30_CAT	0	2	0	2	133	0.015037593985	1.0
NAGA_ACC	0	28	0	30	1671	0.0179533213645	0.933333333333
NAGA_ACA	134	122	0	398	1671	0.238180730102	0.643216080402
CHMP3_CGG	3	11	1	21	114	0.184210526316	0.714285714286
ELANE_TCG	1	5	0	6	52	0.115384615385	1.0
PEMI_CAC	0	0	1	1	2	0.5	1.0
ANT2_CTA	0	1	0	1	4	0.25	1.0
ELANE_TCA	5	7	0	24	52	0.461538461538	0.5
PHAF_AGA	1	0	0	1	6	0.166666666667	1.0
WFDC3_ACC	0	4	0	4	88	0.0454545454545	1.0
HSPH_GGC	0	0	1	1	3	0.333333333333	1.0
ELANE_TCT	2	6	0	11	52	0.211538461538	0.727272727273
SCG5_CTA	7	7	0	23	184	0.125	0.608695652174
WRB_GCG	10	17	0	52	180	0.288888888889	0.519230769231
SCG5_CTC	0	3	0	3	184	0.0163043478261	1.0
WFDC3_ACA	2	9	0	12	88	0.136363636364	0.916666666667
ATP23_CAA	0	7	0	7	78	0.0897435897436	1.0
MRP_TAG	3	0	0	3	15	0.2	1.0
SUPT5H_GGT	0	2	0	3	153	0.0196078431373	0.666666666667
MRP_TAC	0	1	0	1	15	0.0666666666667	1.0
MRP_TAA	3	3	0	7	15	0.466666666667	0.857142857143
SCG5_CTT	0	8	0	10	184	0.054347826087	0.8
MRP_TAT	0	2	0	2	15	0.133333333333	1.0
SUPT5H_GGA	0	3	0	3	153	0.0196078431373	1.0
URTE_TAC	10	63	0	86	1091	0.0788267644363	0.848837209302
S1PR3_CAA	10	6	0	54	165	0.327272727273	0.296296296296
URTE_TAA	201	34	0	289	1091	0.264894592117	0.813148788927
URTE_TAG	181	17	0	218	1091	0.199816681943	0.908256880734
TMOD1_GTT	2	5	0	27	186	0.145161290323	0.259259259259
DSL1_TTT	0	1	0	1	4	0.25	1.0
CSGF_GTC	0	1	0	1	5	0.2	1.0
ZNF114_GCT	1	1	0	2	42	0.047619047619	1.0
S1PR3_CAT	1	8	0	20	165	0.121212121212	0.45
KTR2_AGG	0	1	0	1	4	0.25	1.0
URTE_TAT	45	127	0	238	1091	0.218148487626	0.72268907563
DSL1_TTA	0	1	0	1	4	0.25	1.0
ZBTB37_AAT	3	11	0	21	192	0.109375	0.666666666667
ZNF787_AGA	6	9	0	18	55	0.327272727273	0.833333333333
CCDC80_ATT	0	1	0	1	174	0.00574712643678	1.0
ZNF787_AGG	6	8	0	21	55	0.381818181818	0.666666666667
CUNH8ORF4_ATA	2	0	0	11	34	0.323529411765	0.181818181818
CDV3_GAC	4	14	0	21	184	0.114130434783	0.857142857143
SPINK13_AGT	7	0	0	10	46	0.217391304348	0.7
MADB_AAA	0	1	0	3	11	0.272727272727	0.333333333333
SSRP1_AAA	0	1	0	1	169	0.00591715976331	1.0
CCDC80_ATA	2	1	0	3	174	0.0172413793103	1.0
ZNF787_AGT	0	5	0	6	55	0.109090909091	0.833333333333
TOMM40_TAA	5	3	0	16	114	0.140350877193	0.5
SPINK13_AGA	5	3	2	22	46	0.478260869565	0.454545454545
MADB_AAT	0	1	0	1	11	0.0909090909091	1.0
SPINK13_AGC	2	0	0	3	46	0.0652173913043	0.666666666667
MPZL1_CAC	0	12	0	13	145	0.0896551724138	0.923076923077
MPZL1_CAA	1	16	0	17	145	0.11724137931	1.0
CUNH8ORF4_ATT	3	4	0	13	34	0.382352941176	0.538461538462
ARHGEF26_AGG	0	1	0	1	177	0.00564971751412	1.0
POX1_ACG	0	1	0	3	6	0.5	0.333333333333
NIRC_CCA	0	2	0	2	6	0.333333333333	1.0
GNG4_AGT	13	7	0	88	181	0.486187845304	0.227272727273
NIRC_CCC	0	1	1	2	6	0.333333333333	1.0
RAB15_TAA	1	2	0	11	132	0.0833333333333	0.272727272727
NIRC_CCG	0	1	0	1	6	0.166666666667	1.0
MCMBP_TCA	0	2	0	3	187	0.0160427807487	0.666666666667
MCMBP_TCG	0	14	0	19	187	0.101604278075	0.736842105263
ZNF335_ACG	0	2	0	2	141	0.0141843971631	1.0
GNG4_AGG	2	6	0	11	181	0.060773480663	0.727272727273
ADGRG3_GTA	0	12	0	16	81	0.197530864198	0.75
NIRC_CCT	1	0	1	3	6	0.5	0.666666666667
GNG4_AGC	4	3	0	60	181	0.331491712707	0.116666666667
GNG4_AGA	12	7	1	49	181	0.270718232044	0.408163265306
RFE_ATA	0	0	2	2	10	0.2	1.0
HAL1_CCA	0	0	1	1	4	0.25	1.0
BAMA_ATT	1	46	0	49	1549	0.0316333118141	0.959183673469
ATP6V0E1_ACA	7	6	0	77	168	0.458333333333	0.168831168831
YBFE_CTG	1	0	0	2	5	0.4	0.5
YBFE_CTA	0	0	2	2	5	0.4	1.0
YBFE_CTC	1	0	0	1	5	0.2	1.0
GSTA1_TAG	1	0	0	2	7	0.285714285714	0.5
SPERT_CTA	9	21	0	44	137	0.321167883212	0.681818181818
ATP6V0E1_ACC	10	9	0	41	168	0.244047619048	0.463414634146
GSTA1_TAA	0	2	0	3	7	0.428571428571	0.666666666667
PILF_CGT	0	1	0	1	9	0.111111111111	1.0
ACOT2_AGA	0	2	0	3	13	0.230769230769	0.666666666667
PLPP5_TTA	1	6	0	19	83	0.228915662651	0.368421052632
PPP2R1A_CGA	0	2	0	2	91	0.021978021978	1.0
PLPP5_TTG	1	4	0	5	83	0.0602409638554	1.0
SREK1IP1_AGG	0	6	0	6	173	0.0346820809249	1.0
SREK1IP1_AGA	0	1	0	1	173	0.00578034682081	1.0
SREK1IP1_AGC	0	1	0	1	173	0.00578034682081	1.0
PLPP5_TTT	0	1	0	1	83	0.0120481927711	1.0
PPP2R1A_CGT	1	6	0	7	91	0.0769230769231	1.0
SREK1IP1_AGT	0	1	0	1	173	0.00578034682081	1.0
MRPL9_TGC	18	12	0	66	149	0.442953020134	0.454545454545
UGT2A2_TAG	0	0	1	1	11	0.0909090909091	1.0
ARL3_CGA	7	14	0	92	187	0.491978609626	0.228260869565
ANFD_CGT	0	1	0	1	29	0.0344827586207	1.0
FOXO6_TAG	1	0	0	2	97	0.020618556701	0.5
BACE1_ACG	0	1	0	1	162	0.00617283950617	1.0
FOXO6_TAC	0	1	0	1	97	0.0103092783505	1.0
FOXO6_TAA	5	0	0	5	97	0.0515463917526	1.0
ANFD_CGA	7	1	0	12	29	0.413793103448	0.666666666667
ANFD_CGC	1	1	0	2	29	0.0689655172414	1.0
ANFD_CGG	1	1	0	2	29	0.0689655172414	1.0
ATP6V0E1_ACT	27	2	1	64	168	0.380952380952	0.46875
BACE1_ACT	0	7	0	8	162	0.0493827160494	0.875
FOXO6_TAT	12	9	0	46	97	0.474226804124	0.45652173913
ABCD3_GTG	0	1	0	1	191	0.00523560209424	1.0
ABCD3_GTA	0	1	0	1	191	0.00523560209424	1.0
ABCD3_GTC	0	1	0	1	191	0.00523560209424	1.0
SPTLC1_ACC	0	9	0	9	179	0.0502793296089	1.0
GUAA_ACC	1	6	0	12	137	0.0875912408759	0.583333333333
PCDHGA6_TCG	0	1	0	1	11	0.0909090909091	1.0
HAL1_CCT	0	0	1	1	4	0.25	1.0
MRPL22_AGG	9	19	1	39	197	0.197969543147	0.74358974359
PPM1F_CCT	0	2	0	2	188	0.0106382978723	1.0
ACOT8_CTA	9	14	0	60	175	0.342857142857	0.383333333333
SPTLC1_ACT	0	1	0	1	179	0.00558659217877	1.0
NBL1_ACT	14	5	2	33	94	0.351063829787	0.636363636364
NCKAP1_TAG	7	3	1	29	180	0.161111111111	0.379310344828
ARHGAP9_TAA	4	0	0	4	128	0.03125	1.0
NCKAP1_TAA	3	14	0	48	180	0.266666666667	0.354166666667
ARHGAP9_TAG	2	0	0	3	128	0.0234375	0.666666666667
TSA1_TAA	2	0	0	3	9	0.333333333333	0.666666666667
EPS8_TTA	0	2	0	2	176	0.0113636363636	1.0
FAM25A_GAT	8	5	2	31	66	0.469696969697	0.483870967742
NBL1_ACG	6	9	0	36	94	0.382978723404	0.416666666667
NBL1_ACA	5	7	0	22	94	0.234042553191	0.545454545455
ARHGAP9_TAT	6	10	0	26	128	0.203125	0.615384615385
FAM25A_GAA	0	1	0	1	66	0.0151515151515	1.0
EXO70_GCG	1	1	0	2	7	0.285714285714	1.0
PURQ_TAT	13	7	0	56	128	0.4375	0.357142857143
PSRA_TTG	0	1	0	1	6	0.166666666667	1.0
LRRC69_CAC	4	10	0	27	114	0.236842105263	0.518518518519
SDHD_GTT	59	140	0	256	1483	0.172623061362	0.77734375
VPS22_GCG	0	1	0	1	7	0.142857142857	1.0
PURQ_TAG	23	10	0	40	128	0.3125	0.825
SDHD_GTA	118	102	0	553	1483	0.372892784895	0.397830018083
PURQ_TAA	28	4	0	42	128	0.328125	0.761904761905
SDHD_GTG	5	35	0	44	1483	0.0296695886716	0.909090909091
PURQ_TAC	0	5	0	5	128	0.0390625	1.0
UBE2S_AGG	0	4	1	9	132	0.0681818181818	0.555555555556
EPB42_TAA	3	12	1	49	132	0.371212121212	0.326530612245
EPB42_TAG	6	0	0	6	132	0.0454545454545	1.0
UBE2S_AGC	5	13	0	23	132	0.174242424242	0.782608695652
PBUX_CAC	0	0	2	2	5	0.4	1.0
UBE2S_AGA	15	2	0	54	132	0.409090909091	0.314814814815
LY6G5C_GTC	0	4	0	4	72	0.0555555555556	1.0
DNAJC27_TCT	4	17	0	36	179	0.201117318436	0.583333333333
UBE2S_AGT	7	13	0	29	132	0.219696969697	0.689655172414
GCV2_ACA	0	1	0	1	5	0.2	1.0
EPB42_TAT	0	1	0	2	132	0.0151515151515	0.5
FCRL3_CGC	1	2	0	4	55	0.0727272727273	0.75
DPTH_TGA	8	2	2	13	46	0.282608695652	0.923076923077
ATXN7L3_CTC	0	2	0	2	158	0.0126582278481	1.0
ATXN7L3_CTA	4	4	0	32	158	0.20253164557	0.25
FAM154B_CTC	0	1	0	1	49	0.0204081632653	1.0
ATXN7L3_CTT	3	5	0	16	158	0.101265822785	0.5
MSRA2_GTA	0	1	0	1	5	0.2	1.0
SAC3_TCA	0	0	1	2	6	0.333333333333	0.5
MSRA2_GTG	0	1	0	1	5	0.2	1.0
RHBDF1_GGT	1	2	0	3	162	0.0185185185185	1.0
TRPT1_ACC	0	9	1	16	133	0.12030075188	0.625
NXPH3_GGA	10	5	0	49	154	0.318181818182	0.30612244898
NXPH3_GGG	0	2	0	3	154	0.0194805194805	0.666666666667
UGPQ_GGG	0	5	0	5	27	0.185185185185	1.0
EPOR_AGA	11	6	0	54	111	0.486486486486	0.314814814815
PTR2_TGC	0	1	0	1	7	0.142857142857	1.0
RHBDF1_GGA	0	7	0	7	162	0.0432098765432	1.0
MZT2B_AAT	5	2	0	17	46	0.369565217391	0.411764705882
NXPH3_GGT	0	7	0	10	154	0.0649350649351	0.7
NIT1_CGA	5	5	1	21	164	0.128048780488	0.52380952381
NIT1_CGC	0	6	0	7	164	0.0426829268293	0.857142857143
AK2_ACT	0	8	0	8	189	0.042328042328	1.0
NIT1_CGG	0	6	0	7	164	0.0426829268293	0.857142857143
TTC32_CGG	12	11	0	61	150	0.406666666667	0.377049180328
MCRIP1_CGG	0	6	0	9	60	0.15	0.666666666667
ANO8_GCA	0	2	0	3	135	0.0222222222222	0.666666666667
TTC32_CGC	0	17	1	21	150	0.14	0.857142857143
MCRIP1_CGC	0	2	0	2	60	0.0333333333333	1.0
TTC32_CGA	18	12	1	63	150	0.42	0.492063492063
MCRIP1_CGA	2	12	0	20	60	0.333333333333	0.7
AK2_ACA	3	13	1	19	189	0.100529100529	0.894736842105
AK2_ACC	0	1	0	1	189	0.00529100529101	1.0
PPNK_CTC	3	31	0	35	1086	0.0322283609576	0.971428571429
NIT1_CGT	1	7	0	8	164	0.0487804878049	1.0
AK2_ACG	12	10	0	57	189	0.301587301587	0.385964912281
ATP1B1_TCG	16	17	0	65	176	0.369318181818	0.507692307692
MCRIP1_CGT	4	7	0	30	60	0.5	0.366666666667
TTC32_CGT	14	9	0	48	150	0.32	0.479166666667
ANO8_GCT	0	1	0	1	135	0.00740740740741	1.0
LY6G5C_GTT	2	6	0	16	72	0.222222222222	0.5
ZNF25_TAG	2	5	0	13	65	0.2	0.538461538462
PITX2_ATA	8	6	0	46	172	0.267441860465	0.304347826087
NT5M_CCT	0	1	0	1	168	0.00595238095238	1.0
ASPH_CTT	1	4	0	6	156	0.0384615384615	0.833333333333
ZNF25_TAA	3	3	2	27	65	0.415384615385	0.296296296296
VPS70_CGC	0	1	0	1	4	0.25	1.0
VPS70_CGA	0	1	0	2	4	0.5	0.5
VPS70_CGG	0	1	0	2	4	0.5	0.5
VPS25_TGT	22	6	1	78	209	0.373205741627	0.371794871795
ASPH_CTG	0	2	0	2	156	0.0128205128205	1.0
NT5M_CCG	7	17	0	30	168	0.178571428571	0.8
ASPH_CTC	1	3	0	5	156	0.0320512820513	0.8
WECC_GCA	1	0	1	2	9	0.222222222222	1.0
ASPH_CTA	0	7	0	7	156	0.0448717948718	1.0
WECC_GCC	0	1	0	1	9	0.111111111111	1.0
ATP1B1_TCA	20	11	0	82	176	0.465909090909	0.378048780488
YCEJ_TGT	1	0	0	1	5	0.2	1.0
SDC2_GTT	1	4	0	6	172	0.0348837209302	0.833333333333
LYSMD1_CAT	2	13	0	18	147	0.122448979592	0.833333333333
PROB1_ACT	0	0	2	2	100	0.02	1.0
GNG12_GTG	0	5	0	5	142	0.0352112676056	1.0
DIM1_GAG	0	1	0	1	8	0.125	1.0
CMA1_GCA	0	1	0	1	33	0.030303030303	1.0
GPR17_ATT	12	11	0	49	193	0.253886010363	0.469387755102
CMA1_GCG	5	2	0	9	33	0.272727272727	0.777777777778
CUNH1ORF228_TTA	0	1	0	1	29	0.0344827586207	1.0
SDC2_GTG	0	1	0	1	172	0.00581395348837	1.0
ZBTB44_ACG	3	14	0	27	191	0.141361256545	0.62962962963
SDC2_GTA	9	13	0	39	172	0.226744186047	0.564102564103
LYSMD1_CAC	0	1	0	3	147	0.0204081632653	0.333333333333
SDC2_GTC	0	6	0	6	172	0.0348837209302	1.0
LYSMD1_CAA	3	7	0	14	147	0.0952380952381	0.714285714286
SAC3_TCT	0	1	0	1	6	0.166666666667	1.0
EIF1_TGG	15	1	1	17	121	0.140495867769	1.0
EIF1_TGA	3	0	0	4	121	0.0330578512397	0.75
ABCF1_CAT	0	4	0	4	134	0.0298507462687	1.0
EIF1_TGC	0	3	0	3	121	0.0247933884298	1.0
RFE_ATT	0	1	0	1	10	0.1	1.0
UFSP2_CGT	5	11	0	77	187	0.411764705882	0.207792207792
CCL15_ACG	0	1	1	2	12	0.166666666667	1.0
EIF1_TGT	9	1	0	18	121	0.148760330579	0.555555555556
ABCF1_CAC	1	1	0	2	134	0.0149253731343	1.0
ABCF1_CAA	0	1	0	1	134	0.00746268656716	1.0
ABCF1_CAG	0	1	0	1	134	0.00746268656716	1.0
UBC1_TCA	0	3	0	3	9	0.333333333333	1.0
UFSP2_CGG	0	8	1	14	187	0.0748663101604	0.642857142857
UFSP2_CGA	0	4	0	4	187	0.0213903743316	1.0
CCL15_ACT	1	3	0	4	12	0.333333333333	1.0
SHROOM1_TGA	12	3	0	19	123	0.154471544715	0.789473684211
KDPA_ATA	5	10	1	20	77	0.25974025974	0.8
HYPD_ACT	0	4	0	6	21	0.285714285714	0.666666666667
SEC11A_TGT	10	1	0	14	176	0.0795454545455	0.785714285714
YHBS_CTA	0	1	1	2	5	0.4	1.0
YHBS_CTC	0	1	0	1	5	0.2	1.0
HXSD_GTG	4	10	0	14	76	0.184210526316	1.0
KDPA_ATT	1	4	0	6	77	0.0779220779221	0.833333333333
TMEM67_TAG	14	2	0	21	176	0.119318181818	0.761904761905
CDC42EP4_TGG	0	3	0	3	148	0.0202702702703	1.0
CDC42EP4_TGC	3	13	1	19	148	0.128378378378	0.894736842105
TMEM67_TAA	6	21	0	38	176	0.215909090909	0.710526315789
GNG12_GTT	8	11	1	62	142	0.43661971831	0.322580645161
STP3_TCT	0	0	1	1	4	0.25	1.0
CUNH1ORF162_GTT	0	3	0	3	17	0.176470588235	1.0
PEG3_CAC	0	0	1	1	65	0.0153846153846	1.0
CUNH1ORF162_GTA	1	5	0	8	17	0.470588235294	0.75
CUNH1ORF162_GTG	0	4	0	5	17	0.294117647059	0.8
STP3_TCA	0	0	1	1	4	0.25	1.0
FGF21_AGC	0	1	0	3	109	0.0275229357798	0.333333333333
FGF21_AGA	13	7	0	54	109	0.495412844037	0.37037037037
FGF21_AGG	4	4	0	9	109	0.0825688073394	0.888888888889
GSTK1_TCC	0	1	0	1	176	0.00568181818182	1.0
GSTK1_TCA	0	5	0	12	176	0.0681818181818	0.416666666667
GSTK1_TCG	16	19	0	72	176	0.409090909091	0.486111111111
CYOE_ACA	4	21	0	33	304	0.108552631579	0.757575757576
PEG3_CAG	0	0	1	1	65	0.0153846153846	1.0
CASKIN1_TAG	5	0	0	5	129	0.0387596899225	1.0
CASKIN1_TAA	5	3	1	18	129	0.139534883721	0.5
CAS6F_GCC	0	12	0	12	155	0.0774193548387	1.0
GUAA_ACT	16	13	0	57	137	0.416058394161	0.508771929825
CHST12_GAA	3	4	0	7	183	0.0382513661202	1.0
PKHD1L1_TCG	0	1	0	1	103	0.00970873786408	1.0
PTPN9_AAT	0	1	0	1	166	0.00602409638554	1.0
CERS2_CAT	3	3	0	15	143	0.104895104895	0.4
DPH4_CCT	0	1	0	1	4	0.25	1.0
FOLK_ATT	138	199	0	813	2457	0.330891330891	0.414514145141
MAP9_GTA	0	1	0	1	144	0.00694444444444	1.0
MAP9_GTC	0	2	0	2	144	0.0138888888889	1.0
IL11_ACG	6	16	0	39	106	0.367924528302	0.564102564103
PREPL_GCG	8	25	0	51	193	0.264248704663	0.647058823529
FOLK_ATG	38	96	0	146	2457	0.0594220594221	0.917808219178
DPH4_CCG	0	0	1	1	4	0.25	1.0
FOLK_ATC	2	79	0	86	2457	0.035002035002	0.941860465116
DPH4_CCC	1	0	1	2	4	0.5	1.0
FOLK_ATA	211	179	0	1130	2457	0.45991045991	0.345132743363
SPEE_TCA	0	14	0	14	91	0.153846153846	1.0
GAL10_GTA	0	2	0	2	7	0.285714285714	1.0
MMP13_TAG	6	0	1	10	128	0.078125	0.7
RASL10B_CGG	0	1	0	1	146	0.00684931506849	1.0
GAL10_GTG	0	2	0	2	7	0.285714285714	1.0
SBP2_TTA	0	1	0	1	4	0.25	1.0
COX5B_AGT	3	1	0	6	12	0.5	0.666666666667
TIM17_AGT	0	2	0	2	9	0.222222222222	1.0
FCN2_ACT	2	3	0	5	28	0.178571428571	1.0
CA9_CGA	0	5	0	5	126	0.0396825396825	1.0
RBSK_GCT	22	40	0	80	921	0.0868621064061	0.775
TIM17_AGC	1	1	0	3	9	0.333333333333	0.666666666667
COX5B_AGC	1	1	1	4	12	0.333333333333	0.75
TIM17_AGA	0	1	0	1	9	0.111111111111	1.0
FGD4_CTA	0	1	0	1	178	0.00561797752809	1.0
TIM17_AGG	0	2	0	2	9	0.222222222222	1.0
COX5B_AGG	0	3	0	3	12	0.25	1.0
RTC1_CTG	0	1	0	2	6	0.333333333333	0.5
NAGE_CTA	1	2	0	3	11	0.272727272727	1.0
FCN2_ACG	0	1	0	1	28	0.0357142857143	1.0
NAGE_CTC	1	2	0	4	11	0.363636363636	0.75
MBD3L3_CCG	0	2	0	2	6	0.333333333333	1.0
RBSK_GCG	0	11	0	11	921	0.0119435396308	1.0
FAM173A_TAT	0	6	0	6	142	0.0422535211268	1.0
PGAP3_TTT	0	12	0	12	153	0.078431372549	1.0
ARFGEF1_TGA	6	15	0	74	174	0.425287356322	0.283783783784
DCAF8_TGT	0	3	0	3	157	0.0191082802548	1.0
KDTA_TGC	0	3	0	3	24	0.125	1.0
UBC1_TCG	0	2	0	2	9	0.222222222222	1.0
RAD21_TCT	0	1	1	2	182	0.010989010989	1.0
DCAF8_TGC	0	2	0	2	157	0.0127388535032	1.0
DCAF8_TGA	7	4	0	19	157	0.12101910828	0.578947368421
VIMP_CCT	1	7	0	10	126	0.0793650793651	0.8
PGAP3_TTA	12	11	0	72	153	0.470588235294	0.319444444444
RAD21_TCC	9	7	0	48	182	0.263736263736	0.333333333333
MDCH_AAC	0	6	0	6	326	0.0184049079755	1.0
RAD21_TCG	16	25	0	66	182	0.362637362637	0.621212121212
MANA_GTC	2	26	0	29	806	0.0359801488834	0.965517241379
FADH_CCT	137	217	0	648	2743	0.236237695953	0.546296296296
NT5C3A_GCT	0	1	0	1	187	0.00534759358289	1.0
FADR_CGG	0	3	0	9	19	0.473684210526	0.333333333333
BBS4_TCG	7	26	0	77	185	0.416216216216	0.428571428571
BBS4_TCA	0	1	0	1	185	0.00540540540541	1.0
PRDX4_AGA	1	1	0	4	167	0.0239520958084	0.5
BBS4_TCC	0	6	0	6	185	0.0324324324324	1.0
PDE3B_ACA	0	3	0	3	161	0.0186335403727	1.0
FADH_CCG	0	10	0	10	2743	0.00364564345607	1.0
FADH_CCA	77	319	0	742	2743	0.27050674444	0.533692722372
NT5C3A_GCC	0	1	0	1	187	0.00534759358289	1.0
FADH_CCC	14	124	0	142	2743	0.0517681370762	0.971830985915
NT5C3A_GCA	0	9	0	11	187	0.0588235294118	0.818181818182
FADR_CGT	0	0	1	1	19	0.0526315789474	1.0
SARDH_CCG	0	1	0	1	168	0.00595238095238	1.0
ACOA_CCC	0	4	0	4	10	0.4	1.0
SMCP_CTC	4	0	1	8	41	0.19512195122	0.625
SMCP_CTA	2	4	2	11	41	0.268292682927	0.727272727273
SMCP_CTG	1	6	0	18	41	0.439024390244	0.388888888889
SMIM13_GCT	6	6	1	18	189	0.0952380952381	0.722222222222
SMIM13_GCC	10	17	0	49	189	0.259259259259	0.551020408163
SMIM13_GCA	7	19	0	41	189	0.216931216931	0.634146341463
EVE_ACA	0	1	0	1	4	0.25	1.0
SMIM13_GCG	21	7	1	46	189	0.243386243386	0.630434782609
SMCP_CTT	2	6	0	15	41	0.365853658537	0.533333333333
TAPBP_GAA	0	3	0	3	109	0.0275229357798	1.0
TACR3_TGA	10	1	0	28	166	0.168674698795	0.392857142857
VIMP_CCA	0	11	0	13	126	0.103174603175	0.846153846154
WWOX_GTT	0	2	0	2	171	0.0116959064327	1.0
ADRA1D_TAG	9	2	1	30	171	0.175438596491	0.4
MANA_GTT	73	62	0	238	806	0.295285359801	0.567226890756
MEX3D_GAT	5	11	0	27	106	0.254716981132	0.592592592593
P3H1_CAA	0	1	0	1	132	0.00757575757576	1.0
FAM173A_TAG	15	3	0	21	142	0.147887323944	0.857142857143
CLEC9A_CTC	0	1	0	1	76	0.0131578947368	1.0
CLEC9A_CTA	1	3	0	4	76	0.0526315789474	1.0
ETV1_TAA	5	13	1	35	185	0.189189189189	0.542857142857
MEX3D_GAA	6	15	0	37	106	0.349056603774	0.567567567568
ETV1_TAG	10	0	0	15	185	0.0810810810811	0.666666666667
ASH1_CTA	0	1	0	1	6	0.166666666667	1.0
METX_GTT	15	18	0	42	208	0.201923076923	0.785714285714
ZNHIT3_GGT	25	9	0	85	188	0.452127659574	0.4
SMOG_ACA	1	0	1	2	4	0.5	1.0
TEX43_AAT	3	3	1	13	96	0.135416666667	0.538461538462
GEMIN8_CGT	3	17	0	32	172	0.186046511628	0.625
ECCB_TGC	0	5	0	5	369	0.0135501355014	1.0
ACR2_CTA	1	0	1	2	4	0.5	1.0
ECCB_TGA	30	71	0	120	369	0.325203252033	0.841666666667
ACNB_TCA	57	32	0	309	740	0.417567567568	0.288025889968
UBC4_CAG	1	1	0	3	7	0.428571428571	0.666666666667
ACNB_TCC	13	33	0	62	740	0.0837837837838	0.741935483871
TESK1_CAT	0	4	0	4	155	0.0258064516129	1.0
TEX43_AAC	1	4	0	6	96	0.0625	0.833333333333
ZNHIT3_GGG	16	22	0	68	188	0.36170212766	0.558823529412
METX_GTG	0	7	0	7	208	0.0336538461538	1.0
GJC2_TAT	2	11	1	28	139	0.201438848921	0.5
TEX43_AAG	0	1	0	1	96	0.0104166666667	1.0
ZNHIT3_GGC	24	15	1	77	188	0.409574468085	0.519480519481
METX_GTC	4	19	0	25	208	0.120192307692	0.92
ZNHIT3_GGA	29	13	1	90	188	0.478723404255	0.477777777778
SSEA_AAG	2	6	0	8	196	0.0408163265306	1.0
PNKD_CCG	4	12	0	29	121	0.239669421488	0.551724137931
GEMIN8_CGG	0	5	0	8	172	0.046511627907	0.625
PNKD_CCA	5	8	0	19	121	0.157024793388	0.684210526316
GPC1_TGA	7	0	0	8	151	0.0529801324503	0.875
ECCB_TGT	70	24	0	109	369	0.29539295393	0.862385321101
GEMIN8_CGC	1	1	0	2	172	0.0116279069767	1.0
KCNMB2_TAT	0	7	0	7	149	0.0469798657718	1.0
TAPBP_GAT	0	3	0	3	109	0.0275229357798	1.0
MERP_TGG	5	42	1	74	165	0.448484848485	0.648648648649
MERP_TGA	13	22	0	50	165	0.30303030303	0.7
TOLLIP_TTT	11	9	0	39	179	0.217877094972	0.512820512821
MERP_TGC	1	8	0	17	165	0.10303030303	0.529411764706
UPF3A_TTT	0	3	0	3	168	0.0178571428571	1.0
JAK3_TAT	0	2	0	4	119	0.0336134453782	0.5
REGA_TGC	0	1	0	1	7	0.142857142857	1.0
MERP_TGT	23	22	0	82	165	0.49696969697	0.548780487805
KCNMB2_TAG	6	1	0	16	149	0.107382550336	0.4375
KCNMB2_TAA	2	5	0	33	149	0.221476510067	0.212121212121
CXCL14_GAT	17	13	0	72	191	0.376963350785	0.416666666667
JAK3_TAA	7	1	0	12	119	0.100840336134	0.666666666667
JAK3_TAG	3	12	0	29	119	0.243697478992	0.51724137931
CD8A_CAT	15	13	0	65	149	0.436241610738	0.430769230769
PALM3_GAT	0	2	0	2	97	0.020618556701	1.0
C1H1ORF115_TGG	1	0	0	1	3	0.333333333333	1.0
AGUB_TAC	0	2	0	2	351	0.00569800569801	1.0
RNF14_CAC	6	11	0	33	197	0.167512690355	0.515151515152
IZUMO2_GTA	9	12	0	38	79	0.481012658228	0.552631578947
UQCC_TGC	0	1	1	2	5	0.4	1.0
IZUMO2_GTC	0	2	0	2	79	0.0253164556962	1.0
AGUB_TAA	33	18	0	102	351	0.290598290598	0.5
PALM3_GAC	0	1	0	1	97	0.0103092783505	1.0
HRCA_AGG	212	250	0	796	1763	0.451503119682	0.58040201005
IZUMO2_GTT	1	11	0	20	79	0.253164556962	0.6
MYLK2_CTT	3	9	0	18	128	0.140625	0.666666666667
RNF14_CAT	2	6	0	9	197	0.0456852791878	0.888888888889
AGUB_TAG	40	0	0	42	351	0.119658119658	0.952380952381
CIDEB_GAT	0	3	0	3	124	0.0241935483871	1.0
BGL_GCG	0	0	1	1	3	0.333333333333	1.0
CEP250_CCC	0	5	0	5	127	0.0393700787402	1.0
ADHP_GGA	1	2	0	4	22	0.181818181818	0.75
HRCA_AGC	3	13	0	21	1763	0.011911514464	0.761904761905
CIDEB_GAA	1	6	0	10	124	0.0806451612903	0.7
TOLLIP_TTA	16	9	0	63	179	0.351955307263	0.396825396825
HRCA_AGA	255	132	1	756	1763	0.428814520703	0.513227513228
SPDYE4_CCG	1	2	0	4	16	0.25	0.75
GNB3_TTT	0	3	0	3	183	0.016393442623	1.0
C1QTNF2_GAA	0	2	0	2	175	0.0114285714286	1.0
CLGN_CCC	0	1	0	1	170	0.00588235294118	1.0
GNB3_TTC	0	1	0	1	183	0.00546448087432	1.0
GNB3_TTA	18	11	0	89	183	0.486338797814	0.325842696629
GNB3_TTG	2	11	0	35	183	0.191256830601	0.371428571429
CUNH15ORF59_ATA	4	1	0	7	32	0.21875	0.714285714286
CXCL14_GAG	0	1	0	1	191	0.00523560209424	1.0
JOSD2_TTG	5	15	1	28	137	0.204379562044	0.75
TUBB2A_GCG	0	3	0	3	26	0.115384615385	1.0
CAMK4_TAT	0	1	0	1	166	0.00602409638554	1.0
JOSD2_TTC	0	2	0	9	137	0.0656934306569	0.222222222222
JOSD2_TTA	5	12	0	37	137	0.270072992701	0.459459459459
TUBB2A_GCA	3	3	0	6	26	0.230769230769	1.0
CXCL14_GAA	0	1	0	1	191	0.00523560209424	1.0
CAMK4_TAG	9	11	0	63	166	0.379518072289	0.31746031746
TUBB2A_GCT	0	1	0	1	26	0.0384615384615	1.0
JOSD2_TTT	4	11	0	36	137	0.262773722628	0.416666666667
CXCL14_GAC	6	6	0	70	191	0.366492146597	0.171428571429
CAMK4_TAA	12	9	1	69	166	0.415662650602	0.31884057971
CPB_CCT	0	0	1	1	4	0.25	1.0
SUSD1_TTG	0	1	0	1	164	0.00609756097561	1.0
LYPD3_TCT	0	4	0	6	96	0.0625	0.666666666667
GPR107_TGG	0	1	0	1	153	0.00653594771242	1.0
COX12_GCA	0	1	0	1	4	0.25	1.0
NARY_ACA	4	4	0	10	36	0.277777777778	0.8
ERO1LB_GTA	0	5	0	5	70	0.0714285714286	1.0
TNP_GCG	0	0	1	1	2	0.5	1.0
COX12_GCG	0	0	1	1	4	0.25	1.0
FAM83E_ACG	0	2	0	2	100	0.02	1.0
CEP250_CCG	10	12	0	27	127	0.212598425197	0.814814814815
SLX4IP_CGA	0	9	0	13	147	0.0884353741497	0.692307692308
CUNH1ORF68_ATC	0	3	0	5	13	0.384615384615	0.6
ZADH2_TTG	0	2	0	2	186	0.010752688172	1.0
BENC_TGT	0	0	1	1	2	0.5	1.0
AP1G1_AGT	0	1	0	1	193	0.00518134715026	1.0
CEP120_TGA	16	5	2	45	181	0.24861878453	0.511111111111
CEP120_TGC	0	3	0	3	181	0.0165745856354	1.0
LEFTY2_CAT	6	2	1	10	26	0.384615384615	0.9
BENC_TGA	0	0	1	1	2	0.5	1.0
CUNH1ORF68_ATT	0	1	0	1	13	0.0769230769231	1.0
BENC_TGG	0	0	1	1	2	0.5	1.0
CD81_TCC	3	6	0	11	175	0.0628571428571	0.818181818182
NAA38_AAC	0	1	0	1	132	0.00757575757576	1.0
NAA38_AAA	15	7	0	64	132	0.484848484848	0.34375
NAA38_AAG	0	6	0	6	132	0.0454545454545	1.0
CAPRIN1_CCG	0	1	0	1	183	0.00546448087432	1.0
AP1AR_CAT	1	3	0	9	191	0.0471204188482	0.444444444444
NCF2_ATT	0	2	0	2	183	0.0109289617486	1.0
INSM1_GAA	0	4	0	4	94	0.0425531914894	1.0
PHEX_ACC	0	1	0	1	174	0.00574712643678	1.0
CD81_TCG	4	20	0	33	175	0.188571428571	0.727272727273
NAA38_AAT	0	13	0	17	132	0.128787878788	0.764705882353
UGP2_TAA	8	0	0	8	179	0.0446927374302	1.0
SSB2_GCA	0	1	0	1	6	0.166666666667	1.0
PBX2_TCG	0	7	0	9	93	0.0967741935484	0.777777777778
AP1AR_CAG	0	1	0	1	191	0.00523560209424	1.0
PRPF31_CAT	5	12	0	23	138	0.166666666667	0.739130434783
INSM1_GAT	8	9	0	32	94	0.340425531915	0.53125
ODC1_TGA	9	0	0	9	205	0.0439024390244	1.0
GLTA_AGC	4	46	0	55	1250	0.044	0.909090909091
PPDPF_TAC	0	2	0	2	142	0.0140845070423	1.0
LHFPL2_ACT	1	11	0	21	192	0.109375	0.571428571429
LEKR1_AGG	1	3	0	6	163	0.0368098159509	0.666666666667
RDH8_GCT	0	1	0	1	136	0.00735294117647	1.0
CLEC12B_CAT	2	9	0	19	72	0.263888888889	0.578947368421
CPNE4_CGG	1	10	1	12	165	0.0727272727273	1.0
CPNE4_CGA	1	4	0	8	165	0.0484848484848	0.625
RALBP1_ATA	0	1	0	1	188	0.00531914893617	1.0
AMPD2_AAT	0	5	0	6	143	0.041958041958	0.833333333333
LHFPL2_ACC	0	1	0	1	192	0.00520833333333	1.0
LHFPL2_ACA	4	15	0	29	192	0.151041666667	0.655172413793
ODC1_TGT	0	1	0	1	205	0.00487804878049	1.0
LHFPL2_ACG	4	9	1	17	192	0.0885416666667	0.823529411765
CPNE4_CGT	5	10	0	63	165	0.381818181818	0.238095238095
AMPD2_AAA	0	1	0	1	143	0.00699300699301	1.0
RDH8_GCG	3	16	0	22	136	0.161764705882	0.863636363636
RDH8_GCA	0	5	0	5	136	0.0367647058824	1.0
CLEC12B_CAC	0	1	0	1	72	0.0138888888889	1.0
SAL1_ACT	0	1	0	1	5	0.2	1.0
TSSK6_GAT	0	13	0	20	132	0.151515151515	0.65
CYSN_GGG	0	1	1	4	24	0.166666666667	0.5
CYSN_GGA	1	4	1	7	24	0.291666666667	0.857142857143
CYSN_GGC	0	1	0	1	24	0.0416666666667	1.0
PHEX_ACA	0	1	0	1	174	0.00574712643678	1.0
TXN2_GCA	0	9	0	11	190	0.0578947368421	0.818181818182
SLC25A36_ATA	1	2	0	3	185	0.0162162162162	1.0
CD300LD_GTA	4	1	0	9	25	0.36	0.555555555556
SPRYD4_CCA	0	6	1	7	136	0.0514705882353	1.0
YCEJ_TGC	1	0	0	1	5	0.2	1.0
CYSN_GGT	0	1	0	1	24	0.0416666666667	1.0
MACROD1_ACT	2	11	0	14	115	0.121739130435	0.928571428571
ZNF37A_ATT	0	1	0	1	16	0.0625	1.0
NCF2_ATA	1	9	0	12	183	0.0655737704918	0.833333333333
MGAT1_AGG	0	5	0	5	149	0.0335570469799	1.0
SIMC1_CCT	0	1	0	1	186	0.00537634408602	1.0
SLMAP_CCC	5	11	0	18	182	0.0989010989011	0.888888888889
UBE2A_TGG	0	1	0	1	176	0.00568181818182	1.0
SLMAP_CCA	0	4	0	4	182	0.021978021978	1.0
UBE2A_TGA	0	1	0	1	176	0.00568181818182	1.0
SLMAP_CCG	16	21	0	77	182	0.423076923077	0.480519480519
UBE2A_TGC	18	2	0	43	176	0.244318181818	0.46511627907
NEURL4_CGA	0	1	0	1	118	0.00847457627119	1.0
QUEG_GCT	20	127	0	160	1870	0.0855614973262	0.91875
LINS1_TCG	1	7	1	10	106	0.0943396226415	0.9
ORAOV1_TCT	4	6	0	11	184	0.0597826086957	0.909090909091
ZNF75D_ATT	0	1	0	1	48	0.0208333333333	1.0
NEURL4_CGT	0	2	0	2	118	0.0169491525424	1.0
CIB4_GGC	0	1	1	2	97	0.020618556701	1.0
SLMAP_CCT	1	12	0	17	182	0.0934065934066	0.764705882353
CIB4_GGG	7	7	1	25	97	0.257731958763	0.6
PHRA_TTC	0	1	0	1	4	0.25	1.0
ZNF768_TAG	2	0	0	2	77	0.025974025974	1.0
COX1_ACA	0	1	0	1	193	0.00518134715026	1.0
QUEG_GCG	4	40	0	45	1870	0.024064171123	0.977777777778
COX1_ACG	9	32	0	53	193	0.274611398964	0.77358490566
QUEG_GCA	7	53	0	63	1870	0.0336898395722	0.952380952381
ZNF768_TAA	2	0	0	4	77	0.0519480519481	0.5
LMBRD2_TCT	0	1	0	1	182	0.00549450549451	1.0
PRKAG1_GTT	0	1	0	2	152	0.0131578947368	0.5
LOLB_CTT	28	38	0	100	523	0.19120458891	0.66
YBGA_CTC	0	0	1	2	5	0.4	0.5
SLC47A1_TAT	0	1	0	1	83	0.0120481927711	1.0
SPRYD4_CCG	18	4	0	60	136	0.441176470588	0.366666666667
LOLB_CTC	7	29	0	38	523	0.0726577437859	0.947368421053
LMBRD2_TCG	5	14	0	29	182	0.159340659341	0.655172413793
LOLB_CTG	0	13	0	13	523	0.0248565965583	1.0
PRKAG1_GTA	2	5	0	12	152	0.0789473684211	0.583333333333
SLC47A1_TAG	6	5	0	22	83	0.265060240964	0.5
SLC47A1_TAA	6	0	0	10	83	0.120481927711	0.6
PPDPF_TAG	5	0	0	6	142	0.0422535211268	0.833333333333
GCFC2_CAA	0	1	0	1	155	0.00645161290323	1.0
PHAP_CCA	1	4	0	5	20	0.25	1.0
MBNL2_GTA	1	5	0	7	172	0.0406976744186	0.857142857143
APELA_GTG	1	8	0	21	117	0.179487179487	0.428571428571
CBL1_CGA	0	1	0	1	4	0.25	1.0
MTF2_CGA	0	0	1	1	188	0.00531914893617	1.0
CYNS_CTG	4	10	0	18	567	0.031746031746	0.777777777778
MTF2_CGC	4	11	0	62	188	0.329787234043	0.241935483871
MTF2_CGG	0	1	0	2	188	0.0106382978723	0.5
ULAA_AAT	0	1	0	1	13	0.0769230769231	1.0
MBNL2_GTT	0	1	0	2	172	0.0116279069767	0.5
CBL1_CGC	0	0	1	1	4	0.25	1.0
NOL1_GCG	1	0	1	2	4	0.5	1.0
MRPL36_CCG	2	10	0	14	109	0.128440366972	0.857142857143
ULAA_AAA	0	1	0	1	13	0.0769230769231	1.0
ULAA_AAG	0	2	0	2	13	0.153846153846	1.0
MRPL36_CCC	0	5	0	6	109	0.0550458715596	0.833333333333
SRRD_TGA	7	26	0	56	183	0.306010928962	0.589285714286
FAM196B_CGC	0	1	0	1	147	0.00680272108844	1.0
FAM196B_CGA	0	4	0	8	147	0.0544217687075	0.5
ISOC2_TAT	12	8	0	37	130	0.284615384615	0.540540540541
FAM196B_CGG	1	4	0	5	147	0.0340136054422	1.0
RPL3P_AAT	2	2	0	7	19	0.368421052632	0.571428571429
GPR88_GCG	0	4	0	6	133	0.0451127819549	0.666666666667
NAMPT_TAA	7	3	0	73	180	0.405555555556	0.13698630137
CCDC71L_ACT	15	2	1	24	73	0.328767123288	0.75
BANP_ATA	0	4	0	4	181	0.0220994475138	1.0
ZFYVE9_GTA	0	3	0	3	171	0.0175438596491	1.0
ZNF628_TTA	12	3	0	45	102	0.441176470588	0.333333333333
BANP_ATT	0	2	0	2	181	0.0110497237569	1.0
XSEA_TAG	54	6	0	66	428	0.154205607477	0.909090909091
GPR88_GCT	0	8	0	8	133	0.0601503759398	1.0
CCDC71L_ACC	0	2	0	2	73	0.027397260274	1.0
XSEA_TAC	0	19	0	19	428	0.0443925233645	1.0
CCDC71L_ACG	1	6	0	8	73	0.109589041096	0.875
S100A2_ACC	0	1	0	1	70	0.0142857142857	1.0
RPOA_CAC	0	12	0	13	105	0.12380952381	0.923076923077
S100A2_ACA	5	1	0	6	70	0.0857142857143	1.0
RPOA_CAA	0	5	0	9	105	0.0857142857143	0.555555555556
S100A2_ACG	1	2	0	7	70	0.1	0.428571428571
RPOA_CAG	5	5	0	15	105	0.142857142857	0.666666666667
CCR7_GAA	1	11	0	41	169	0.242603550296	0.292682926829
HFLX_GCC	0	28	0	30	2223	0.0134952766532	0.933333333333
CSY1_CGG	2	8	0	10	101	0.0990099009901	1.0
ADRA1D_TAT	0	7	0	7	171	0.0409356725146	1.0
PKD1_TTA	0	1	0	1	130	0.00769230769231	1.0
CSY1_CGC	0	1	0	1	101	0.00990099009901	1.0
FLA8_CTA	0	1	0	1	4	0.25	1.0
HFLX_GCT	80	179	0	294	2223	0.132253711201	0.880952380952
RPST_AAA	2	10	0	18	111	0.162162162162	0.666666666667
OPRL1_CTT	6	24	0	46	173	0.265895953757	0.652173913043
CCR7_GAT	0	5	0	6	169	0.0355029585799	0.833333333333
RPOA_CAT	0	5	0	6	105	0.0571428571429	0.833333333333
S100A2_ACT	2	9	0	18	70	0.257142857143	0.611111111111
FLA8_CTT	0	1	0	1	4	0.25	1.0
ZNF628_TTG	0	2	0	2	102	0.0196078431373	1.0
YADF_ATA	0	0	1	1	4	0.25	1.0
RPS9_CAG	2	2	1	7	156	0.0448717948718	0.714285714286
COA1_TGT	1	2	0	3	7	0.428571428571	1.0
TMPPE_ACT	0	2	0	2	152	0.0131578947368	1.0
F9_GCG	9	15	0	53	169	0.313609467456	0.452830188679
PNMT_GAT	4	1	0	5	149	0.0335570469799	1.0
COA1_TGA	3	0	0	3	7	0.428571428571	1.0
YGAC_CGG	1	0	0	1	4	0.25	1.0
COA1_TGC	0	2	0	3	7	0.428571428571	0.666666666667
TMPPE_ACG	0	1	1	2	152	0.0131578947368	1.0
RPST_AAG	1	7	1	9	111	0.0810810810811	1.0
COA1_TGG	0	1	0	1	7	0.142857142857	1.0
YGAC_CGA	0	1	0	1	4	0.25	1.0
PNMT_GAA	5	16	0	28	149	0.187919463087	0.75
RAB32_AAT	0	1	0	1	175	0.00571428571429	1.0
MRPL51_CGT	6	20	0	34	183	0.185792349727	0.764705882353
PUNA_GAT	0	1	0	1	7	0.142857142857	1.0
NAGPA_TTG	0	1	0	1	160	0.00625	1.0
SPATA6L_GTC	3	14	0	19	122	0.155737704918	0.894736842105
HERC5_GGT	0	2	0	2	70	0.0285714285714	1.0
PSMD13_GCT	0	1	0	1	187	0.00534759358289	1.0
MRPL51_CGG	7	9	1	21	183	0.114754098361	0.809523809524
PUNA_GAC	0	1	0	1	7	0.142857142857	1.0
TIMM29_CGC	0	1	0	1	35	0.0285714285714	1.0
MRPL51_CGC	3	9	0	15	183	0.0819672131148	0.8
TF_ATG	0	1	0	1	75	0.0133333333333	1.0
MRPL51_CGA	1	17	0	22	183	0.120218579235	0.818181818182
STRN3_TGA	2	1	0	26	174	0.149425287356	0.115384615385
STRN3_TGC	0	1	0	1	174	0.00574712643678	1.0
PAND_CCC	45	18	0	110	281	0.391459074733	0.572727272727
HERC5_GGC	0	1	0	1	70	0.0142857142857	1.0
AFP_CGC	4	7	0	40	84	0.47619047619	0.275
MENC_GCT	18	32	0	65	407	0.159705159705	0.769230769231
ANKRD53_GGT	0	1	0	2	104	0.0192307692308	0.5
USB1_ATC	0	1	0	1	192	0.00520833333333	1.0
USB1_ATA	22	22	0	96	192	0.5	0.458333333333
MODA_GCG	1	24	0	25	1871	0.013361838589	1.0
CDC25B_TTA	3	7	0	22	125	0.176	0.454545454545
DPS_ACG	0	2	0	3	11	0.272727272727	0.666666666667
MODA_GCC	1	35	0	36	1871	0.0192410475681	1.0
DPS_ACA	1	0	1	5	11	0.454545454545	0.4
MODA_GCA	13	184	0	203	1871	0.108498129343	0.970443349754
DPS_ACC	0	1	0	1	11	0.0909090909091	1.0
ANKRD53_GGG	1	1	0	2	104	0.0192307692308	1.0
MENC_GCG	1	5	0	6	407	0.014742014742	1.0
ACTR2_AAT	0	1	0	1	182	0.00549450549451	1.0
MENC_GCA	3	25	0	36	407	0.0884520884521	0.777777777778
ANKRD53_GGA	0	2	0	8	104	0.0769230769231	0.25
DPS_ACT	0	1	0	1	11	0.0909090909091	1.0
MODA_GCT	56	178	0	267	1871	0.14270443613	0.876404494382
POMT1_CGT	3	11	0	24	175	0.137142857143	0.583333333333
CHST3_TAT	6	7	0	27	158	0.170886075949	0.481481481481
USH2A_ATA	0	1	0	1	122	0.00819672131148	1.0
CPNE1_TGT	0	1	0	1	97	0.0103092783505	1.0
CHST3_TAA	8	10	2	45	158	0.284810126582	0.444444444444
POMT1_CGG	0	1	0	1	175	0.00571428571429	1.0
CHST3_TAC	0	2	0	2	158	0.0126582278481	1.0
CHST3_TAG	7	10	0	58	158	0.367088607595	0.293103448276
POMT1_CGA	0	3	0	4	175	0.0228571428571	0.75
MTNR1B_CTC	0	4	0	4	90	0.0444444444444	1.0
UXT_GGA	3	8	0	19	137	0.138686131387	0.578947368421
DEFB132_TAT	7	0	0	9	30	0.3	0.777777777778
UXT_GGG	5	10	0	23	137	0.167883211679	0.652173913043
TSFM_TCA	2	14	0	28	138	0.202898550725	0.571428571429
CLEC4C_AGA	0	2	0	7	17	0.411764705882	0.285714285714
TSFM_TCC	2	5	0	11	138	0.0797101449275	0.636363636364
OLAH_CGT	12	14	1	60	145	0.413793103448	0.45
TSFM_TCG	0	16	0	16	138	0.115942028986	1.0
CLEC4C_AGG	0	2	0	4	17	0.235294117647	0.5
DEFB132_TAA	0	4	0	9	30	0.3	0.444444444444
UXT_GGT	1	11	0	15	137	0.109489051095	0.8
GLPA_TAA	7	0	0	8	72	0.111111111111	0.875
DEFB132_TAG	1	0	0	2	30	0.0666666666667	0.5
ACEK_CGG	0	1	0	1	11	0.0909090909091	1.0
OLAH_CGA	8	9	0	64	145	0.441379310345	0.265625
OLAH_CGC	8	19	0	63	145	0.434482758621	0.428571428571
CLEC4C_AGT	0	1	0	1	17	0.0588235294118	1.0
TSFM_TCT	1	4	2	8	138	0.0579710144928	0.875
OLAH_CGG	17	11	0	65	145	0.448275862069	0.430769230769
PRP39_GTC	0	1	0	1	6	0.166666666667	1.0
SIGE_CTT	0	1	0	1	60	0.0166666666667	1.0
HIKESHI_TCT	1	2	1	7	60	0.116666666667	0.571428571429
AQP7_TAG	6	0	0	6	92	0.0652173913043	1.0
RPL5_TTG	1	10	0	12	207	0.0579710144928	0.916666666667
PAPPA_TAA	2	9	0	34	170	0.2	0.323529411765
RPL5_TTC	1	3	0	4	207	0.0193236714976	1.0
RPL5_TTA	28	20	0	83	207	0.400966183575	0.578313253012
PAPPA_TAG	5	0	0	5	170	0.0294117647059	1.0
FBXO15_GTA	0	2	0	2	181	0.0110497237569	1.0
RPL5_TTT	0	3	0	3	207	0.0144927536232	1.0
PPIF_TGT	1	12	0	19	144	0.131944444444	0.684210526316
TMEM125_GAT	2	12	0	21	171	0.122807017544	0.666666666667
REEP4_GCT	0	1	0	1	123	0.00813008130081	1.0
SRR_TTT	5	7	0	13	150	0.0866666666667	0.923076923077
KLF15_CTT	0	3	0	3	179	0.0167597765363	1.0
AQP7_TAA	5	12	0	21	92	0.228260869565	0.809523809524
PFK2_CTC	0	1	0	1	9	0.111111111111	1.0
PFK2_CTA	0	3	0	3	9	0.333333333333	1.0
TMEM125_GAA	9	18	0	37	171	0.216374269006	0.72972972973
REEP4_GCA	0	3	0	3	123	0.0243902439024	1.0
TMEM125_GAC	1	2	0	3	171	0.0175438596491	1.0
REEP4_GCG	3	9	0	15	123	0.121951219512	0.8
PPIF_TGA	10	2	0	23	144	0.159722222222	0.521739130435
HMGB3_GCA	0	1	1	2	158	0.0126582278481	1.0
RAB23_TTG	0	3	0	3	196	0.015306122449	1.0
PFK2_CTT	0	1	0	1	9	0.111111111111	1.0
SRR_TTG	1	3	0	4	150	0.0266666666667	1.0
KLF15_CTA	3	13	0	22	179	0.122905027933	0.727272727273
SRR_TTA	7	5	0	49	150	0.326666666667	0.244897959184
RAB23_TTA	1	9	1	16	196	0.0816326530612	0.6875
SRR_TTC	0	2	0	3	150	0.02	0.666666666667
GLNP_AGG	2	6	0	11	37	0.297297297297	0.727272727273
ZNF534_AAG	1	0	1	2	4	0.5	1.0
CSNK1G2_GGT	2	9	0	17	139	0.122302158273	0.647058823529
GLPA_TAT	5	10	0	23	72	0.319444444444	0.652173913043
GLNP_AGC	0	4	0	5	37	0.135135135135	0.8
SLC35B1_CAA	3	12	0	34	184	0.184782608696	0.441176470588
GLNP_AGA	2	8	0	17	37	0.459459459459	0.588235294118
SLC35B1_CAC	0	1	0	1	184	0.0054347826087	1.0
SYCE1_ATA	13	6	0	41	97	0.422680412371	0.463414634146
SYCE1_ATC	0	1	0	1	97	0.0103092783505	1.0
WARS2_AGG	1	16	0	21	191	0.109947643979	0.809523809524
WARS2_AGA	0	4	0	4	191	0.020942408377	1.0
SYCE1_ATG	0	1	0	1	97	0.0103092783505	1.0
SLC35B1_CAT	2	13	0	37	184	0.201086956522	0.405405405405
PRR9_TAG	0	7	1	11	88	0.125	0.727272727273
ZNF534_AAT	0	1	0	1	4	0.25	1.0
GLNP_AGT	2	9	0	18	37	0.486486486486	0.611111111111
PRR9_TAC	7	1	1	13	88	0.147727272727	0.692307692308
PRR9_TAA	6	0	0	9	88	0.102272727273	0.666666666667
WARS2_AGT	1	6	0	7	191	0.0366492146597	1.0
SYCE1_ATT	1	3	0	7	97	0.0721649484536	0.571428571429
ZNF625_ACG	2	0	0	2	7	0.285714285714	1.0
SLC19A1_CAC	0	3	0	3	157	0.0191082802548	1.0
CPSF4_GCA	6	23	0	40	195	0.205128205128	0.725
SLAIN1_TAA	7	0	0	8	179	0.0446927374302	0.875
ACOD_GCA	0	1	0	2	4	0.5	0.5
METTL22_GCG	5	15	0	42	187	0.224598930481	0.47619047619
BADH_GGT	0	4	0	4	36	0.111111111111	1.0
SLAIN1_TAG	1	0	0	1	179	0.00558659217877	1.0
SAPCD1_AAC	0	4	0	4	107	0.0373831775701	1.0
FAM207A_AAT	11	16	0	81	177	0.457627118644	0.333333333333
PHAQ_CAC	11	0	0	13	29	0.448275862069	0.846153846154
BADH_GGA	2	7	1	13	36	0.361111111111	0.769230769231
PHRB_GGC	0	1	0	1	12	0.0833333333333	1.0
YDCP_CGA	1	0	0	1	4	0.25	1.0
BADH_GGG	0	5	0	6	36	0.166666666667	0.833333333333
ACOD_GCT	0	1	0	2	4	0.5	0.5
SDHAF4_GGC	0	6	0	6	128	0.046875	1.0
CUNH10ORF131_ATC	0	1	0	1	7	0.142857142857	1.0
NFUA_AAT	4	56	0	60	274	0.21897810219	1.0
SDHAF4_GGG	3	24	0	49	128	0.3828125	0.551020408163
KAIC_AGG	0	5	2	8	32	0.25	0.875
RXRB_AGA	14	10	0	37	106	0.349056603774	0.648648648649
CCDC109B_CGC	0	4	0	4	109	0.0366972477064	1.0
CCMA_AGT	97	53	0	225	558	0.403225806452	0.666666666667
NFUA_AAA	2	29	0	32	274	0.116788321168	0.96875
SDHAF4_GGT	0	5	0	5	128	0.0390625	1.0
NFUA_AAG	0	4	0	4	274	0.014598540146	1.0
HRASLS_CAC	2	1	0	3	128	0.0234375	1.0
RXRB_AGT	0	2	0	2	106	0.0188679245283	1.0
SPATA3_GAG	0	2	0	3	79	0.0379746835443	0.666666666667
DNAJA4_CAT	0	3	0	3	167	0.0179640718563	1.0
KRBA2_TAA	1	0	0	1	40	0.025	1.0
CAS6F_TTG	0	9	0	9	155	0.058064516129	1.0
DNAJA4_CAA	0	4	0	5	167	0.0299401197605	0.8
CRY3_TTA	0	0	1	1	4	0.25	1.0
HSPD_AGG	0	0	1	1	4	0.25	1.0
CRY3_TTG	0	0	1	1	4	0.25	1.0
TESA_CGA	1	2	0	5	11	0.454545454545	0.6
ZNF774_TAA	3	0	0	7	62	0.112903225806	0.428571428571
ZNF774_TAG	1	4	0	10	62	0.161290322581	0.5
RPH_TAG	16	1	0	18	198	0.0909090909091	0.944444444444
NEK11_CGC	1	25	0	29	138	0.210144927536	0.896551724138
TESA_CGG	0	1	1	5	11	0.454545454545	0.4
NEK11_CGA	1	3	0	4	138	0.0289855072464	1.0
NEK11_CGG	0	6	0	6	138	0.0434782608696	1.0
GDPMP_CTA	0	1	0	1	4	0.25	1.0
ADAL_GTC	0	2	0	2	186	0.010752688172	1.0
ADAL_GTA	0	1	0	3	186	0.0161290322581	0.333333333333
AMIC_TGT	16	1	0	19	497	0.0382293762575	0.894736842105
NEK11_CGT	17	13	0	42	138	0.304347826087	0.714285714286
MFSD14A_GAT	0	1	0	1	85	0.0117647058824	1.0
CUNH15ORF59_CAC	0	1	0	1	32	0.03125	1.0
MRAZ_TGT	5	31	0	54	241	0.224066390041	0.666666666667
NME9_AAT	0	5	0	6	118	0.0508474576271	0.833333333333
PTXA_CGG	0	2	0	2	7	0.285714285714	1.0
TKT2_AGG	0	0	1	1	3	0.333333333333	1.0
TKT2_AGA	0	0	1	1	3	0.333333333333	1.0
CYB5R4_TAA	0	0	1	1	6	0.166666666667	1.0
PTXA_CGA	0	0	2	3	7	0.428571428571	0.666666666667
CYB5R4_TAC	0	1	0	1	6	0.166666666667	1.0
NME9_AAC	0	7	0	7	118	0.0593220338983	1.0
CPLX2_AGT	6	1	0	7	155	0.0451612903226	1.0
MRAZ_TGC	34	44	0	112	241	0.464730290456	0.696428571429
MORN3_GCC	0	2	0	2	192	0.0104166666667	1.0
ORMDL1_GCT	2	9	1	23	174	0.132183908046	0.521739130435
CAPB_GGA	0	1	0	1	4	0.25	1.0
MICALL1_CGA	0	4	0	5	157	0.031847133758	0.8
GNG12_AGG	0	5	0	5	142	0.0352112676056	1.0
CAPB_GGG	1	0	0	1	4	0.25	1.0
ZDHHC14_TTT	0	4	0	4	173	0.0231213872832	1.0
LSPA_TAG	104	8	0	126	926	0.136069114471	0.888888888889
GNG12_AGT	6	9	0	46	142	0.323943661972	0.326086956522
CENPT_ATA	10	12	0	31	174	0.17816091954	0.709677419355
KEAP1_GCA	2	4	0	11	149	0.0738255033557	0.545454545455
GLG1_TGT	0	1	0	1	173	0.00578034682081	1.0
CAPZB_GCG	25	14	0	62	189	0.328042328042	0.629032258065
MORN3_GCT	4	16	1	23	192	0.119791666667	0.913043478261
KEAP1_GCT	0	2	0	2	149	0.0134228187919	1.0
CBLN3_TAT	5	9	2	49	104	0.471153846154	0.326530612245
CENPT_ATT	1	9	0	11	174	0.0632183908046	0.909090909091
DSTA_TCG	1	0	1	2	4	0.5	1.0
GLG1_TGG	0	1	0	1	173	0.00578034682081	1.0
GLG1_TGA	13	4	0	26	173	0.150289017341	0.653846153846
GLG1_TGC	0	1	0	1	173	0.00578034682081	1.0
OPPA_TCA	0	1	0	3	22	0.136363636364	0.333333333333
ANKRD10_TAA	10	14	0	65	179	0.36312849162	0.369230769231
OPPA_TCC	0	3	0	3	22	0.136363636364	1.0
GLNQ_TTC	11	103	0	119	4115	0.0289185905225	0.957983193277
OPPA_TCG	0	2	0	2	22	0.0909090909091	1.0
TETR_CGA	0	0	1	1	2	0.5	1.0
RAB15_CTC	0	4	0	4	132	0.030303030303	1.0
IFT43_TGG	0	2	0	2	195	0.0102564102564	1.0
IFT43_TGA	1	19	0	79	195	0.405128205128	0.253164556962
IFT43_TGC	15	6	0	45	195	0.230769230769	0.466666666667
GLNQ_TTT	76	305	0	578	4115	0.140461725395	0.659169550173
OPPA_TCT	1	1	0	2	22	0.0909090909091	1.0
IFT43_TGT	19	2	0	26	195	0.133333333333	0.807692307692
YGBF_CCC	25	60	0	106	1060	0.1	0.801886792453
YGBF_CCA	104	140	0	395	1060	0.372641509434	0.617721518987
YGBF_CCG	3	41	0	49	1060	0.0462264150943	0.897959183673
PRMT1_AGG	2	6	1	18	126	0.142857142857	0.5
SPRR4_GTT	6	0	0	15	50	0.3	0.4
C4H1ORF146_TCC	0	1	0	1	5	0.2	1.0
GRXC_TTG	145	182	2	531	1082	0.490757855823	0.619585687382
PRMT1_AGC	2	2	0	4	126	0.031746031746	1.0
PTA1_GGA	0	1	0	1	6	0.166666666667	1.0
PRMT1_AGA	8	5	0	41	126	0.325396825397	0.317073170732
GRXC_TTC	53	92	0	217	1082	0.200554528651	0.668202764977
ZNF607_GTC	0	1	0	1	16	0.0625	1.0
YCGR_CGC	0	0	1	1	4	0.25	1.0
KUP1_ACA	0	1	0	1	5	0.2	1.0
SUR1_CTA	0	0	1	1	6	0.166666666667	1.0
PTA1_GGT	0	1	0	1	6	0.166666666667	1.0
KRT25_TCC	0	0	1	1	73	0.013698630137	1.0
SPRR4_GTG	0	1	0	1	50	0.02	1.0
PRMT1_AGT	1	7	0	8	126	0.0634920634921	1.0
KRT25_TCG	0	1	1	2	73	0.027397260274	1.0
SPRR4_GTC	0	5	0	12	50	0.24	0.416666666667
KCNE2_GCG	20	17	1	61	175	0.348571428571	0.622950819672
KLF17_GGT	0	4	0	4	90	0.0444444444444	1.0
WAPAL_GCG	0	1	0	1	69	0.0144927536232	1.0
LEMD1_CAC	12	10	0	32	93	0.344086021505	0.6875
FAM114A1_TTC	0	1	0	1	187	0.00534759358289	1.0
TMEM130_AGA	4	8	0	32	179	0.178770949721	0.375
TMEM130_AGG	0	6	0	6	179	0.0335195530726	1.0
ACP1_GGG	3	14	0	19	208	0.0913461538462	0.894736842105
APBB1IP_GTA	0	4	0	4	178	0.0224719101124	1.0
MYH10_TCG	1	4	0	7	143	0.048951048951	0.714285714286
ACP1_GGC	5	22	0	36	208	0.173076923077	0.75
ACP1_GGA	10	17	0	42	208	0.201923076923	0.642857142857
CUNH9ORF116_TGT	4	3	0	9	32	0.28125	0.777777777778
EDRF1_ATC	0	2	0	2	180	0.0111111111111	1.0
SPOIIIJ_ATC	0	0	1	1	2	0.5	1.0
TMEM130_AGT	7	14	0	40	179	0.223463687151	0.525
ACP1_GGT	6	12	0	63	208	0.302884615385	0.285714285714
TOMM70_AGG	3	2	0	6	71	0.0845070422535	0.833333333333
TBATA_AAC	0	1	0	1	120	0.00833333333333	1.0
COMP_CAA	0	1	0	2	167	0.0119760479042	0.5
PFS_AGA	1	2	2	7	14	0.5	0.714285714286
RNF5_GCT	2	3	0	11	127	0.0866141732283	0.454545454545
LAMTOR5_AAG	0	2	0	2	180	0.0111111111111	1.0
GOSR2_GGC	0	2	0	2	185	0.0108108108108	1.0
GOSR2_GGA	2	10	0	18	185	0.0972972972973	0.666666666667
LAMTOR5_AAC	4	17	0	28	180	0.155555555556	0.75
GOSR2_GGG	1	7	0	13	185	0.0702702702703	0.615384615385
LAMTOR5_AAA	6	6	0	44	180	0.244444444444	0.272727272727
RNF5_GCA	1	11	0	15	127	0.11811023622	0.8
RNF5_GCC	0	1	0	1	127	0.00787401574803	1.0
C1QC_CGT	20	1	1	32	129	0.248062015504	0.6875
RNF5_GCG	5	9	0	18	127	0.141732283465	0.777777777778
C1H11ORF97_GGT	1	0	0	1	5	0.2	1.0
LAMTOR5_AAT	3	11	1	21	180	0.116666666667	0.714285714286
GOSR2_GGT	15	20	0	77	185	0.416216216216	0.454545454545
SERHL2_CCG	3	22	0	33	155	0.212903225806	0.757575757576
TESMIN_CGG	0	4	0	6	39	0.153846153846	0.666666666667
ERRFI1_ACG	1	15	0	27	179	0.150837988827	0.592592592593
DAZAP2_GAT	2	7	0	17	165	0.10303030303	0.529411764706
TESMIN_CGC	0	5	0	8	39	0.205128205128	0.625
PPHA_CGC	0	1	0	1	7	0.142857142857	1.0
SCGB1C1_ATA	3	7	0	47	95	0.494736842105	0.212765957447
PPHA_CGA	0	1	0	3	7	0.428571428571	0.333333333333
SCGB1C1_ATC	7	9	0	27	95	0.284210526316	0.592592592593
PPHA_CGG	0	1	0	1	7	0.142857142857	1.0
C1QL2_TAG	2	1	0	47	131	0.358778625954	0.063829787234
SCGB1C1_ATG	0	1	0	1	95	0.0105263157895	1.0
TESMIN_CGT	3	8	0	12	39	0.307692307692	0.916666666667
DAZAP2_GAC	5	17	0	63	165	0.381818181818	0.349206349206
DAZAP2_GAA	8	28	0	55	165	0.333333333333	0.654545454545
ATG4A_TAG	2	6	0	75	166	0.451807228916	0.106666666667
PURU_CTG	2	42	0	53	2018	0.0262636273538	0.830188679245
PURU_CTA	293	136	1	742	2018	0.367690782953	0.579514824798
FAM198A_CTA	4	10	0	27	162	0.166666666667	0.518518518519
PURU_CTC	32	138	0	189	2018	0.093657086224	0.899470899471
TTC7B_CCG	0	9	0	9	172	0.0523255813953	1.0
BORCS7_GTT	2	14	0	33	103	0.320388349515	0.484848484848
TTC7B_CCC	0	1	0	1	172	0.00581395348837	1.0
GPR3_TGT	0	9	0	11	144	0.0763888888889	0.818181818182
CALM2_ACT	5	26	0	36	161	0.223602484472	0.861111111111
ZNF385D_AGT	0	1	0	1	159	0.0062893081761	1.0
IGSF6_GTA	0	6	0	8	166	0.0481927710843	0.75
ZNF208_TGA	0	1	0	1	3	0.333333333333	1.0
ZNF385D_AGG	0	1	0	1	159	0.0062893081761	1.0
PHOX2B_AAT	0	1	0	1	152	0.00657894736842	1.0
ZNF385D_AGC	0	1	0	1	159	0.0062893081761	1.0
ZNF385D_AGA	0	2	0	2	159	0.0125786163522	1.0
HADH_GGC	0	4	0	4	189	0.021164021164	1.0
PAAG_CGC	0	1	0	1	32	0.03125	1.0
GLA_CTG	0	0	1	1	180	0.00555555555556	1.0
SIGE_CTC	0	13	0	13	60	0.216666666667	1.0
ERLIN1_CTA	0	3	0	3	132	0.0227272727273	1.0
BTUR_TTC	0	1	0	2	7	0.285714285714	0.5
CAIB_TGA	0	0	1	1	4	0.25	1.0
BTUR_TTA	1	0	1	2	7	0.285714285714	1.0
CAIB_TGC	0	0	1	1	4	0.25	1.0
BTUR_TTG	0	0	1	1	7	0.142857142857	1.0
KDM7A_CCG	7	10	0	23	179	0.128491620112	0.739130434783
FAM186A_GAC	0	1	0	1	75	0.0133333333333	1.0
PHAE_AGT	1	0	0	1	7	0.142857142857	1.0
KRT8_GAC	0	1	0	1	96	0.0104166666667	1.0
KRT8_GAA	0	1	0	1	96	0.0104166666667	1.0
ZNF141_TAA	1	0	0	1	6	0.166666666667	1.0
COMP_CAT	1	10	0	20	167	0.119760479042	0.55
TRPH_TCG	0	1	0	1	4	0.25	1.0
GZMM_ACT	4	11	0	24	66	0.363636363636	0.625
GTDA_TAA	19	3	1	41	177	0.231638418079	0.560975609756
GTDA_TAG	12	1	0	14	177	0.0790960451977	0.928571428571
GP1BA_AAT	0	2	0	2	117	0.017094017094	1.0
PLS3_CCG	1	6	0	7	150	0.0466666666667	1.0
PLCB4_GTC	0	0	1	1	175	0.00571428571429	1.0
BORCS7_GTG	0	2	0	2	103	0.0194174757282	1.0
CACTIN_CAA	6	7	0	17	161	0.105590062112	0.764705882353
GP1BA_AAA	0	1	0	2	117	0.017094017094	0.5
GTDA_TAT	0	7	0	7	177	0.0395480225989	1.0
EGR1_TCA	0	1	0	1	163	0.00613496932515	1.0
CKLF_AAT	0	6	0	10	53	0.188679245283	0.6
CARD14_GGA	0	1	0	1	116	0.00862068965517	1.0
CBLN3_ACG	15	2	1	41	104	0.394230769231	0.439024390244
EMILIN2_TAT	0	2	0	2	177	0.0112994350282	1.0
AKIP1_GAC	0	2	0	2	157	0.0127388535032	1.0
ASLA_TGT	0	1	0	1	4	0.25	1.0
BORCS7_GTC	12	10	0	47	103	0.456310679612	0.468085106383
MYOZ1_TCA	0	4	0	4	181	0.0220994475138	1.0
MRPL48_CCT	2	8	0	14	184	0.0760869565217	0.714285714286
NEDD8_ACT	14	7	1	47	119	0.394957983193	0.468085106383
EMILIN2_TAA	5	3	0	17	177	0.0960451977401	0.470588235294
MALRD1_TTA	0	1	0	1	143	0.00699300699301	1.0
EMILIN2_TAG	3	10	0	37	177	0.209039548023	0.351351351351
MRPL48_CCA	0	5	0	5	184	0.0271739130435	1.0
MRPL48_CCC	0	9	0	11	184	0.0597826086957	0.818181818182
FAM198A_CTT	1	6	0	7	162	0.0432098765432	1.0
YHGN_GTC	0	1	0	1	5	0.2	1.0
ASLA_TGA	0	0	1	1	4	0.25	1.0
MRPL48_CCG	19	12	1	85	184	0.461956521739	0.376470588235
ASLA_TGC	0	1	0	1	4	0.25	1.0
UBI4_CTA	2	0	0	2	7	0.285714285714	1.0
TADA1_ATT	0	1	0	1	191	0.00523560209424	1.0
UBI4_CTC	2	0	1	3	7	0.428571428571	1.0
ZFP36L1_TCT	0	2	0	2	157	0.0127388535032	1.0
UBI4_CTG	2	0	1	3	7	0.428571428571	1.0
PRG3_TTA	8	2	0	20	54	0.37037037037	0.5
CIT1_CCC	0	1	0	2	7	0.285714285714	0.5
SMIM10L1_CGG	5	5	0	22	73	0.301369863014	0.454545454545
CIT1_CCA	0	2	0	2	7	0.285714285714	1.0
CSPR_CAC	0	1	0	1	6	0.166666666667	1.0
CIT1_CCG	1	0	1	2	7	0.285714285714	1.0
EED_TCA	0	1	0	1	197	0.00507614213198	1.0
TRAM_TGA	13	0	1	14	140	0.1	1.0
CD22_TCG	0	1	0	1	98	0.0102040816327	1.0
ZFP36L1_TCA	0	2	0	4	157	0.0254777070064	0.5
TADA1_ATA	3	9	0	18	191	0.0942408376963	0.666666666667
UBI4_CTT	0	1	0	2	7	0.285714285714	0.5
SMIM10L1_CGT	4	0	0	4	73	0.0547945205479	1.0
CSPR_CAT	0	1	0	1	6	0.166666666667	1.0
CIT1_CCT	0	1	0	1	7	0.142857142857	1.0
TNFRSF1B_ATT	0	1	0	1	128	0.0078125	1.0
TCEB2_ACG	2	20	0	29	96	0.302083333333	0.758620689655
FBLN5_CTA	18	16	1	91	183	0.497267759563	0.384615384615
FBLN5_CTC	0	2	0	2	183	0.0109289617486	1.0
TAGLN_AAA	0	2	0	3	149	0.0201342281879	0.666666666667
BEGAIN_GGA	0	6	0	6	175	0.0342857142857	1.0
FBLN5_CTT	2	8	0	11	183	0.0601092896175	0.909090909091
TNFRSF1B_ATA	1	6	0	7	128	0.0546875	1.0
ACTR5_AAT	0	1	0	1	183	0.00546448087432	1.0
TAGLN_AAT	5	10	0	36	149	0.241610738255	0.416666666667
SIRPA_CGG	0	0	1	1	75	0.0133333333333	1.0
SIRPA_CGA	0	3	1	4	75	0.0533333333333	1.0
SIRPA_CGC	0	4	0	4	75	0.0533333333333	1.0
YBAL_CTT	0	0	1	1	4	0.25	1.0
GBSA_TGA	1	0	0	1	3	0.333333333333	1.0
VMA4_GGC	0	1	0	3	6	0.5	0.333333333333
SIRPA_CGT	0	9	0	10	75	0.133333333333	0.9
CCDC88B_ATA	5	11	0	21	85	0.247058823529	0.761904761905
TMEM5_TCT	0	4	0	4	184	0.0217391304348	1.0
GPAT4_AGA	1	2	0	6	111	0.0540540540541	0.5
GNG10_AGG	11	16	1	61	129	0.472868217054	0.459016393443
GNG10_AGA	13	12	0	52	129	0.403100775194	0.480769230769
CUNH17ORF62_AGC	0	1	0	1	38	0.0263157894737	1.0
GPR63_TGA	8	6	0	41	193	0.212435233161	0.341463414634
GNG10_AGT	13	7	0	41	129	0.317829457364	0.487804878049
ITM2B_CCA	0	2	0	2	187	0.0106951871658	1.0
ITM2B_CCG	6	30	0	73	187	0.390374331551	0.493150684932
SPAP_GCC	0	1	0	1	4	0.25	1.0
YIEM_CGA	0	1	0	1	6	0.166666666667	1.0
B4GALNT2_TTT	0	1	0	1	92	0.0108695652174	1.0
TGIF2_CTA	8	7	0	40	133	0.300751879699	0.375
TIA1_GGC	0	1	0	1	161	0.00621118012422	1.0
PDUC_AGG	22	38	0	131	362	0.361878453039	0.458015267176
DAT_GCA	0	4	0	4	208	0.0192307692308	1.0
PDUC_AGA	6	23	0	75	362	0.207182320442	0.386666666667
TIA1_GGG	0	1	0	1	161	0.00621118012422	1.0
PDUC_AGC	4	12	0	16	362	0.0441988950276	1.0
TGIF2_CTT	3	2	0	21	133	0.157894736842	0.238095238095
B4GALNT2_TTA	4	6	0	16	92	0.173913043478	0.625
UBE3D_CTA	1	8	0	12	173	0.0693641618497	0.75
B4GALNT2_TTG	0	1	0	1	92	0.0108695652174	1.0
UBE3D_CTC	0	5	0	6	173	0.0346820809249	0.833333333333
CBLN3_TAG	4	0	0	4	104	0.0384615384615	1.0
PDUC_AGT	8	22	0	47	362	0.129834254144	0.63829787234
SMC_TTT	62	115	0	415	2011	0.206364992541	0.426506024096
DSCC1_AGA	0	1	0	1	185	0.00540540540541	1.0
DSCC1_AGG	0	1	0	1	185	0.00540540540541	1.0
TIA1_GGT	0	1	0	1	161	0.00621118012422	1.0
RGMB_AAT	0	2	0	2	165	0.0121212121212	1.0
WDFY2_TCG	1	12	0	17	186	0.0913978494624	0.764705882353
PWWP2B_TGA	6	8	0	36	179	0.201117318436	0.388888888889
WDFY2_TCA	0	3	0	4	186	0.0215053763441	0.75
PWWP2B_TGC	1	6	0	9	179	0.0502793296089	0.777777777778
ZNF837_GAA	0	2	0	2	20	0.1	1.0
PRIMA1_TCA	2	15	0	24	165	0.145454545455	0.708333333333
PRIMA1_TCC	4	3	0	7	165	0.0424242424242	1.0
SEMA4C_GAT	0	1	0	1	150	0.00666666666667	1.0
TPD52_TAC	7	15	1	34	187	0.181818181818	0.676470588235
PRIMA1_TCG	11	5	0	65	165	0.393939393939	0.246153846154
WFIKKN1_TGT	1	4	0	8	147	0.0544217687075	0.625
PWWP2B_TGT	0	1	0	1	179	0.00558659217877	1.0
ZNF837_GAT	0	1	0	1	20	0.05	1.0
GPAT4_AGT	0	3	0	4	111	0.036036036036	0.75
RGMB_AAA	0	1	0	1	165	0.00606060606061	1.0
WFIKKN1_TGA	8	0	0	18	147	0.122448979592	0.444444444444
TPD52_TAT	26	23	1	73	187	0.390374331551	0.684931506849
PRIMA1_TCT	6	6	1	24	165	0.145454545455	0.541666666667
SEMA4C_GAA	0	3	0	7	150	0.0466666666667	0.428571428571
CTAG2_ATA	0	1	0	3	6	0.5	0.333333333333
TAS_AGT	1	5	0	7	48	0.145833333333	0.857142857143
SUGP1_ACG	0	10	0	10	178	0.0561797752809	1.0
TANGO2_ACT	3	20	0	26	195	0.133333333333	0.884615384615
TPD52L2_TAT	15	9	0	77	165	0.466666666667	0.311688311688
ACTR1A_CTA	2	6	0	10	160	0.0625	0.8
SUGP1_ACA	2	2	0	5	178	0.0280898876404	0.8
CTAG2_ATT	0	1	1	2	6	0.333333333333	1.0
TPD52L2_TAG	7	6	0	42	165	0.254545454545	0.309523809524
SULT1C3_GCG	4	4	0	13	27	0.481481481481	0.615384615385
SUGP1_ACT	0	1	0	1	178	0.00561797752809	1.0
TPD52L2_TAC	9	24	0	51	165	0.309090909091	0.647058823529
TPD52L2_TAA	13	18	0	81	165	0.490909090909	0.382716049383
DKK1_ACG	2	13	0	27	126	0.214285714286	0.555555555556
RHOBTB2_GTA	0	3	0	3	153	0.0196078431373	1.0
KIAA1614_TTT	0	1	0	1	124	0.00806451612903	1.0
DKK1_ACA	7	6	0	18	126	0.142857142857	0.722222222222
NUOA_GCT	1	3	0	4	23	0.173913043478	1.0
KIAA1614_TTA	2	9	0	21	124	0.16935483871	0.52380952381
DKK1_ACT	1	13	0	18	126	0.142857142857	0.777777777778
TNFSF8_CCT	1	2	0	9	126	0.0714285714286	0.333333333333
KIAA1614_TTG	0	1	0	1	124	0.00806451612903	1.0
NUOA_GCA	1	3	0	4	23	0.173913043478	1.0
PITX3_AAA	1	6	0	8	131	0.0610687022901	0.875
TMEM35_GAC	1	15	0	22	132	0.166666666667	0.727272727273
EGLN2_CAT	0	3	0	3	93	0.0322580645161	1.0
MDCH_GAG	0	1	0	1	326	0.00306748466258	1.0
ZNF546_AAT	0	1	0	1	32	0.03125	1.0
SNRPA1_CCT	0	3	0	3	183	0.016393442623	1.0
EGLN2_CAA	0	3	0	3	93	0.0322580645161	1.0
MSMO1_AGA	4	4	1	17	191	0.0890052356021	0.529411764706
GSHB_ACG	6	11	0	17	98	0.173469387755	1.0
GSHB_ACA	7	7	0	49	98	0.5	0.285714285714
MSMO1_AGG	15	17	0	65	191	0.340314136126	0.492307692308
SLC13A5_TGA	7	8	0	76	172	0.441860465116	0.197368421053
GSHB_ACT	10	11	0	37	98	0.377551020408	0.567567567568
NUP43_GCG	4	29	0	46	195	0.235897435897	0.717391304348
ZNF470_TAA	3	1	0	4	33	0.121212121212	1.0
MSMO1_AGT	5	4	0	19	191	0.0994764397906	0.473684210526
NUP43_GCC	0	3	0	11	195	0.0564102564103	0.272727272727
RAB27B_GTT	0	10	0	16	157	0.101910828025	0.625
RBM19_CCT	0	1	0	1	168	0.00595238095238	1.0
CHLG_CAT	0	3	0	5	28	0.178571428571	0.6
AKAP2_TAA	8	16	0	29	86	0.337209302326	0.827586206897
VAPB_TGT	0	1	1	2	182	0.010989010989	1.0
DHX30_AGA	0	5	0	6	167	0.0359281437126	0.833333333333
CHLG_CAG	0	1	0	1	28	0.0357142857143	1.0
CHLG_CAC	1	7	0	9	28	0.321428571429	0.888888888889
CHLG_CAA	0	1	0	1	28	0.0357142857143	1.0
MALQ_TGA	129	128	0	458	1128	0.406028368794	0.561135371179
DLTC_CCT	34	6	0	61	145	0.420689655172	0.655737704918
FDHE_TAT	9	16	0	35	418	0.0837320574163	0.714285714286
DNALI1_AGA	2	5	0	17	147	0.115646258503	0.411764705882
NSPC_AAT	11	4	1	19	415	0.0457831325301	0.842105263158
LDCA_TGT	1	0	1	4	9	0.444444444444	0.5
NUPC_CAT	0	2	0	2	6	0.333333333333	1.0
FGF12_GGA	1	1	0	2	152	0.0131578947368	1.0
FGF12_GGG	0	1	0	3	152	0.0197368421053	0.333333333333
NEPRO_ATA	0	2	0	4	68	0.0588235294118	0.5
LDCA_TGA	1	0	0	3	9	0.333333333333	0.333333333333
NSPC_AAA	0	7	0	8	415	0.0192771084337	0.875
BNC1_TCG	5	18	0	27	187	0.144385026738	0.851851851852
FDHE_TAG	43	11	0	60	418	0.143540669856	0.9
FDHE_TAA	40	17	0	159	418	0.38038277512	0.358490566038
LDCA_TGG	0	2	0	2	9	0.222222222222	1.0
FDHE_TAC	0	9	0	9	418	0.0215311004785	1.0
FAM20C_GGA	0	1	0	1	150	0.00666666666667	1.0
PHAE_AGG	1	0	0	1	7	0.142857142857	1.0
FAM20C_GGC	0	3	0	3	150	0.02	1.0
PITX3_AAT	8	10	0	52	131	0.396946564885	0.346153846154
HSDM_CTA	0	2	0	2	20	0.1	1.0
PPC_AAA	0	2	0	2	24	0.0833333333333	1.0
HSDM_CTC	0	1	0	1	20	0.05	1.0
FGF12_GGT	0	3	0	3	152	0.0197368421053	1.0
ABCB2_GCG	0	1	0	1	7	0.142857142857	1.0
IFT22_TTA	2	13	0	17	180	0.0944444444444	0.882352941176
IFT22_TTG	0	4	0	7	180	0.0388888888889	0.571428571429
IFT46_GCT	0	1	0	1	179	0.00558659217877	1.0
MRPS18_TGC	0	1	1	2	5	0.4	1.0
FGFR1OP_ACT	0	1	0	1	184	0.0054347826087	1.0
GNAS_GCA	3	6	0	11	118	0.0932203389831	0.818181818182
ADIPOR2_GTA	0	4	0	5	176	0.0284090909091	0.8
MANC_CGG	3	1	0	5	10	0.5	0.8
PCL_CCA	0	2	0	2	8	0.25	1.0
TRAM_TGT	24	4	0	49	140	0.35	0.571428571429
IFT46_GCG	2	20	0	23	179	0.128491620112	0.95652173913
IFT22_TTT	3	12	0	21	180	0.116666666667	0.714285714286
PCL_CCT	0	2	0	2	8	0.25	1.0
FGFR1OP_ACG	2	21	0	27	184	0.146739130435	0.851851851852
FGFR1OP_ACA	0	1	0	1	184	0.0054347826087	1.0
CCNB3_TCT	0	3	0	3	161	0.0186335403727	1.0
EIF4G2_TCG	0	2	0	2	180	0.0111111111111	1.0
NAC1_ACT	0	0	1	1	4	0.25	1.0
RAB27B_GTA	2	7	0	14	157	0.0891719745223	0.642857142857
ZAPA_CCG	1	1	0	2	5	0.4	1.0
ZNF560_CGG	1	1	1	7	15	0.466666666667	0.428571428571
ZAPA_CCC	0	2	0	2	5	0.4	1.0
PAAZ_TAT	0	0	1	1	3	0.333333333333	1.0
ZAPA_CCT	0	1	1	2	5	0.4	1.0
FLIC_CTG	0	0	1	1	11	0.0909090909091	1.0
FLIC_CTA	2	2	0	4	11	0.363636363636	1.0
FLIC_CTC	1	1	0	2	11	0.181818181818	1.0
UBI4_AGG	1	0	0	1	7	0.142857142857	1.0
FLIC_CTT	1	2	0	4	11	0.363636363636	0.75
ZNF559_ATC	2	0	0	3	10	0.3	0.666666666667
ZNF559_ATA	2	0	0	2	10	0.2	1.0
HCRTR2_TCC	0	1	0	1	172	0.00581395348837	1.0
TOP6B_CTA	0	1	0	1	21	0.047619047619	1.0
HCRTR2_TCG	3	17	0	27	172	0.156976744186	0.740740740741
UBI4_AGC	0	1	0	3	7	0.428571428571	0.333333333333
GAMT_ATA	10	7	0	49	171	0.286549707602	0.34693877551
DAGLB_AAT	1	6	0	8	186	0.0430107526882	0.875
RBPMS2_CGG	1	2	0	4	162	0.0246913580247	0.75
APOOL_CGA	6	22	0	53	165	0.321212121212	0.528301886792
RALBP1_CCG	2	15	0	23	188	0.122340425532	0.739130434783
GAMT_ATT	14	9	0	48	171	0.280701754386	0.479166666667
APOOL_CGC	6	24	0	51	165	0.309090909091	0.588235294118
USP12_TCA	0	3	1	4	174	0.0229885057471	1.0
SKAP2_CGG	8	21	0	42	184	0.228260869565	0.690476190476
USP12_TCC	14	12	0	68	174	0.390804597701	0.382352941176
CCNB3_TCG	3	21	0	28	161	0.173913043478	0.857142857143
USP12_TCG	20	17	0	76	174	0.436781609195	0.486842105263
SKAP2_CGA	13	25	0	91	184	0.494565217391	0.417582417582
TNP2_GCC	2	6	0	13	67	0.194029850746	0.615384615385
TNP2_GCA	2	8	0	30	67	0.44776119403	0.333333333333
TNP2_GCG	7	7	0	31	67	0.462686567164	0.451612903226
SIK1_CCG	0	6	0	7	133	0.0526315789474	0.857142857143
SKAP2_CGT	0	6	0	6	184	0.0326086956522	1.0
USP12_TCT	0	0	1	1	174	0.00574712643678	1.0
PUT4_GCG	0	2	0	2	6	0.333333333333	1.0
PNLDC1_TTA	2	14	0	19	147	0.12925170068	0.842105263158
TNP2_GCT	11	4	0	28	67	0.417910447761	0.535714285714
MAPK1IP1L_AAG	10	0	0	31	158	0.196202531646	0.322580645161
PFKP_CGG	0	2	0	3	160	0.01875	0.666666666667
PITHD1_GAT	0	2	0	2	190	0.0105263157895	1.0
ZAP70_CCG	0	2	0	2	96	0.0208333333333	1.0
DVL3_TGT	0	1	0	1	155	0.00645161290323	1.0
FTSZ_TGG	3	5	2	111	308	0.36038961039	0.0900900900901
PHNY_TGC	0	1	0	1	10	0.1	1.0
PHNY_TGA	1	1	2	5	10	0.5	0.8
KIFC1_AGA	0	3	0	3	114	0.0263157894737	1.0
FOXE3_GGA	4	3	0	9	67	0.134328358209	0.777777777778
PHNY_TGT	1	1	2	5	10	0.5	0.8
ANXA1_TGG	4	14	0	49	177	0.276836158192	0.367346938776
TMEM14C_ACG	14	0	0	17	80	0.2125	0.823529411765
RBL1_GTT	0	1	0	1	175	0.00571428571429	1.0
AVEN_GTC	0	6	0	7	186	0.0376344086022	0.857142857143
ZACN_TGA	7	0	1	15	70	0.214285714286	0.533333333333
AVEN_GTA	2	23	0	34	186	0.182795698925	0.735294117647
KMT5C_GTA	0	6	0	13	46	0.282608695652	0.461538461538
AVEN_GTG	0	1	0	1	186	0.00537634408602	1.0
RBL1_GTC	0	1	0	1	175	0.00571428571429	1.0
RBL1_GTA	2	2	0	5	175	0.0285714285714	0.8
RNASE12_TGT	0	1	0	1	82	0.0121951219512	1.0
ITFG3_GTT	0	1	0	1	79	0.0126582278481	1.0
SMC2_TGC	1	12	0	16	183	0.0874316939891	0.8125
YIBQ_TTG	0	0	1	1	5	0.2	1.0
GPTB_GTC	0	0	1	1	2	0.5	1.0
BGLAP_TCG	18	6	1	34	163	0.208588957055	0.735294117647
TEX2_TTA	0	1	0	1	175	0.00571428571429	1.0
AVEN_GTT	0	1	0	1	186	0.00537634408602	1.0
ZDHHC24_GCT	0	2	0	2	132	0.0151515151515	1.0
MRPL49_GAT	5	7	0	17	145	0.11724137931	0.705882352941
RAE1_TGA	4	2	2	40	201	0.199004975124	0.2
RGS9BP_ACT	14	17	0	61	180	0.338888888889	0.508196721311
FBXO40_GCG	2	15	0	26	157	0.165605095541	0.653846153846
FBXO40_GCA	0	1	0	1	157	0.00636942675159	1.0
ZDHHC24_GCG	0	7	0	9	132	0.0681818181818	0.777777777778
FOXA1_TAT	0	1	0	1	150	0.00666666666667	1.0
NORQ_GGA	0	0	1	1	2	0.5	1.0
E2F7_TCG	0	4	0	5	183	0.0273224043716	0.8
GLDB_GGT	0	4	0	4	137	0.029197080292	1.0
GUS1_AGA	0	1	0	1	5	0.2	1.0
GRM1_TGA	14	21	0	66	160	0.4125	0.530303030303
LGALS1_TGT	5	9	0	38	149	0.255033557047	0.368421052632
GRM1_TGG	0	0	1	1	160	0.00625	1.0
PGM2_ACT	0	1	0	1	191	0.00523560209424	1.0
AGMO_CGT	2	12	0	17	178	0.0955056179775	0.823529411765
GPSM1_AGT	5	18	0	32	155	0.206451612903	0.71875
LGALS1_TGG	0	1	0	1	149	0.00671140939597	1.0
S100A1_CCA	6	0	0	6	130	0.0461538461538	1.0
LGALS1_TGA	3	7	0	71	149	0.476510067114	0.140845070423
RNASE12_TGC	0	1	0	1	82	0.0121951219512	1.0
PGM2_ACG	2	12	0	17	191	0.0890052356021	0.823529411765
GPSM1_AGA	7	15	0	30	155	0.193548387097	0.733333333333
LNPK_ATC	0	5	0	5	49	0.102040816327	1.0
AIFM2_GGA	0	2	0	2	185	0.0108108108108	1.0
PGM2_ACA	0	1	0	1	191	0.00523560209424	1.0
ACSM2A_GCG	0	1	1	2	4	0.5	1.0
SYMPK_CCT	1	1	0	2	143	0.013986013986	1.0
GPHB5_CAC	10	12	0	53	183	0.289617486339	0.415094339623
GPHB5_CAG	10	11	0	69	183	0.377049180328	0.304347826087
CUNH6ORF136_TAT	0	2	0	2	28	0.0714285714286	1.0
UBE2E2_TGC	0	1	0	1	58	0.0172413793103	1.0
SYMPK_CCG	0	1	0	1	143	0.00699300699301	1.0
UBE2E2_TGA	3	1	0	5	58	0.0862068965517	0.8
SYMPK_CCA	0	1	0	1	143	0.00699300699301	1.0
ARHGAP24_CTA	0	4	0	5	182	0.0274725274725	0.8
PLS1_CGT	0	1	0	1	174	0.00574712643678	1.0
THSD4_TCG	0	3	0	3	166	0.0180722891566	1.0
ATOB_GTA	0	1	0	1	9	0.111111111111	1.0
CREG2_TAA	9	0	0	13	156	0.0833333333333	0.692307692308
VAPB_TGA	1	0	1	2	182	0.010989010989	1.0
TSPO_CGG	9	11	0	75	185	0.405405405405	0.266666666667
NADE_GGG	11	55	0	77	577	0.133448873484	0.857142857143
ATOB_GTT	0	2	0	2	9	0.222222222222	1.0
CREG2_TAC	0	3	0	6	156	0.0384615384615	0.5
GPC4_ATA	0	2	0	3	152	0.0197368421053	0.666666666667
HBP1_CCA	0	1	0	1	195	0.00512820512821	1.0
HBP1_CCC	2	6	0	13	195	0.0666666666667	0.615384615385
PCMTD1_CTT	0	2	0	2	183	0.0109289617486	1.0
HBP1_CCG	7	20	0	69	195	0.353846153846	0.391304347826
SPP2_CCT	1	6	0	8	166	0.0481927710843	0.875
TAG_GAC	1	1	0	2	24	0.0833333333333	1.0
ACRR_AGC	0	2	0	3	6	0.5	0.666666666667
HBP1_CCT	0	1	0	1	195	0.00512820512821	1.0
PCMTD1_CTG	0	1	0	1	183	0.00546448087432	1.0
SPP2_CCA	0	10	0	16	166	0.0963855421687	0.625
SPP2_CCC	1	8	0	11	166	0.066265060241	0.818181818182
SPP2_CCG	6	14	0	37	166	0.222891566265	0.540540540541
KIAA0319L_CCG	0	5	0	5	183	0.0273224043716	1.0
LCLAT1_CCG	6	20	0	62	187	0.331550802139	0.41935483871
NUDT6_CCA	0	1	0	1	185	0.00540540540541	1.0
MDCH_GAT	0	1	0	1	326	0.00306748466258	1.0
NUDT6_CCC	1	8	0	12	185	0.0648648648649	0.75
LCLAT1_CCC	0	1	0	1	187	0.00534759358289	1.0
S100A1_CCT	3	0	0	3	130	0.0230769230769	1.0
LCLAT1_CCA	2	2	0	7	187	0.0374331550802	0.571428571429
NUDT6_CCG	10	31	1	62	185	0.335135135135	0.677419354839
SPOIIE_GCG	0	1	0	1	231	0.004329004329	1.0
KLHL7_ATC	0	1	0	1	192	0.00520833333333	1.0
C10H15ORF59_TAT	1	0	0	1	5	0.2	1.0
MAP1D_GGT	0	1	0	1	5	0.2	1.0
LCLAT1_CCT	0	2	0	2	187	0.0106951871658	1.0
NUDT6_CCT	3	10	0	22	185	0.118918918919	0.590909090909
CREG2_TAT	0	4	1	5	156	0.0320512820513	1.0
CLPP-1_GGG	0	1	0	1	3	0.333333333333	1.0
RDX_ACG	15	19	0	66	143	0.461538461538	0.515151515152
ACO2_GCT	0	1	0	1	190	0.00526315789474	1.0
ITK_ACT	0	1	0	1	186	0.00537634408602	1.0
ZFYVE9_CCG	0	2	0	2	171	0.0116959064327	1.0
ARHGEF4_TGA	10	9	0	63	151	0.417218543046	0.301587301587
CCNA1_AGT	0	2	0	2	192	0.0104166666667	1.0
CMTM3_CAT	20	0	0	23	171	0.134502923977	0.869565217391
RPB5_CAC	0	2	0	2	8	0.25	1.0
CCL25_ACG	12	5	1	28	86	0.325581395349	0.642857142857
TRIT1_ACT	7	8	0	22	178	0.123595505618	0.681818181818
CCNA1_AGC	0	4	0	4	192	0.0208333333333	1.0
ITK_ACG	2	14	0	20	186	0.10752688172	0.8
KRT83_AGT	0	2	0	2	15	0.133333333333	1.0
PMT1_ATA	0	2	0	2	7	0.285714285714	1.0
TSPO_CGT	7	21	2	67	185	0.362162162162	0.44776119403
STOML3_CGG	0	4	0	7	136	0.0514705882353	0.571428571429
TRIT1_ACC	0	1	0	1	178	0.00561797752809	1.0
TRIT1_ACA	0	1	0	1	178	0.00561797752809	1.0
TRIT1_ACG	5	22	0	36	178	0.202247191011	0.75
RPB5_CAT	0	2	0	2	8	0.25	1.0
CMTM3_CAC	19	23	0	84	171	0.491228070175	0.5
FAM221B_TAA	9	0	0	9	99	0.0909090909091	1.0
FAM221B_TAC	0	3	0	3	99	0.030303030303	1.0
FAM221B_TAG	6	0	0	6	99	0.0606060606061	1.0
DSDA_AAT	0	11	0	11	133	0.0827067669173	1.0
ANFK_CCT	2	2	0	8	30	0.266666666667	0.5
PDHA2_TAT	0	2	0	2	52	0.0384615384615	1.0
FAM221B_TAT	0	4	0	4	99	0.040404040404	1.0
DSDA_AAA	0	4	0	4	133	0.0300751879699	1.0
ATG8_ATA	1	0	1	6	13	0.461538461538	0.333333333333
YBAL_AGT	0	0	1	1	4	0.25	1.0
LGALS7B_ATA	3	3	0	7	23	0.304347826087	0.857142857143
CHST10_CCG	5	12	0	24	195	0.123076923077	0.708333333333
PPP5C_CAA	13	7	0	39	110	0.354545454545	0.512820512821
PDE2_GTT	0	1	0	1	7	0.142857142857	1.0
ZRANB2_TGG	0	2	0	2	176	0.0113636363636	1.0
TRIM24_CCG	0	11	0	11	155	0.0709677419355	1.0
ATG8_ATT	0	1	0	1	13	0.0769230769231	1.0
MALD_GGC	0	0	1	1	2	0.5	1.0
PPP5C_CAT	2	3	0	6	110	0.0545454545455	0.833333333333
PDE2_GTA	0	1	0	1	7	0.142857142857	1.0
LAYN_ACG	6	16	0	31	169	0.183431952663	0.709677419355
ABCB11_CGG	0	1	0	1	167	0.0059880239521	1.0
PSBL_GAT	1	1	1	4	43	0.093023255814	0.75
C10H15ORF61_AGT	0	0	1	2	6	0.333333333333	0.5
CAS4_ATG	0	2	0	4	418	0.00956937799043	0.5
BET5_ACG	0	1	0	1	6	0.166666666667	1.0
HOXC4_CAA	0	1	0	1	138	0.00724637681159	1.0
C10H15ORF61_CGT	0	1	0	2	6	0.333333333333	0.5
MAK5_ACG	0	1	0	1	4	0.25	1.0
BET5_ACA	0	1	0	1	6	0.166666666667	1.0
BTUD_TAG	3	0	0	3	19	0.157894736842	1.0
METTL26_CAA	2	10	0	14	57	0.245614035088	0.857142857143
METTL26_CAC	0	1	0	1	57	0.0175438596491	1.0
BTUD_TAA	5	0	0	5	19	0.263157894737	1.0
NCAN_GCG	0	1	0	1	128	0.0078125	1.0
PORD_GCC	11	9	0	35	100	0.35	0.571428571429
BET5_ACT	1	0	1	2	6	0.333333333333	1.0
YBAL_AGA	1	0	0	1	4	0.25	1.0
C10H15ORF61_CGA	1	0	0	2	6	0.333333333333	0.5
TXNL1_ATT	0	2	0	2	184	0.0108695652174	1.0
BTUD_TAT	0	5	0	6	19	0.315789473684	0.833333333333
SFXN3_GGT	0	4	1	6	134	0.044776119403	0.833333333333
RELB_TTA	16	9	0	58	139	0.41726618705	0.431034482759
ZNF528_CCC	0	1	0	1	8	0.125	1.0
RELB_TTC	0	2	0	2	139	0.0143884892086	1.0
POLR2I_TCT	4	7	0	48	164	0.292682926829	0.229166666667
TSTD2_TGA	16	9	0	67	188	0.356382978723	0.373134328358
ATP14_GTG	2	0	0	2	5	0.4	1.0
PPA1_TGC	0	7	0	7	161	0.0434782608696	1.0
ATP14_GTA	1	0	1	2	5	0.4	1.0
PPA1_TGA	15	5	0	36	161	0.223602484472	0.555555555556
ATP14_GTC	0	1	0	1	5	0.2	1.0
CHEW_CGG	4	1	0	5	17	0.294117647059	1.0
LIMK1_GGA	0	4	0	4	143	0.027972027972	1.0
CHEW_CGC	0	2	0	3	17	0.176470588235	0.666666666667
CHEW_CGA	4	0	0	5	17	0.294117647059	0.8
TMEM27_CCC	0	2	0	2	184	0.0108695652174	1.0
TMEM27_CCA	0	5	0	6	184	0.0326086956522	0.833333333333
TMEM27_CCG	21	16	0	51	184	0.277173913043	0.725490196078
NIPA2_CAT	0	1	0	1	186	0.00537634408602	1.0
CHEW_CGT	0	2	0	3	17	0.176470588235	0.666666666667
KBTBD12_ATA	0	3	0	4	183	0.0218579234973	0.75
AO_ATA	0	0	1	1	4	0.25	1.0
PPP1R1A_GGC	1	6	0	8	114	0.0701754385965	0.875
LRMP_TGT	0	1	0	1	147	0.00680272108844	1.0
CAS4_ATT	4	22	0	50	418	0.11961722488	0.52
SEMG2_TAG	0	1	1	2	7	0.285714285714	1.0
SEMG2_TAA	0	0	1	1	7	0.142857142857	1.0
LRMP_TGA	3	4	0	69	147	0.469387755102	0.101449275362
OSH3_GCG	0	1	0	2	4	0.5	0.5
ITGA9_GTA	1	5	0	6	165	0.0363636363636	1.0
CCDC50_TAT	0	1	0	1	172	0.00581395348837	1.0
FYB_GCG	0	7	0	9	159	0.0566037735849	0.777777777778
CYFIP1_ACT	0	3	0	3	150	0.02	1.0
MEPA_TGT	2	0	2	5	17	0.294117647059	0.8
LRRC8C_TCG	2	7	0	11	178	0.061797752809	0.818181818182
MYO9A_GGT	0	1	0	1	151	0.00662251655629	1.0
CCDC36_AAT	0	1	0	1	137	0.00729927007299	1.0
LRRC8C_TCA	0	1	0	1	178	0.00561797752809	1.0
LIMK1_GGT	0	2	0	2	143	0.013986013986	1.0
ALAS2_GCG	6	11	0	40	108	0.37037037037	0.425
FLIR_GTA	122	109	0	366	1326	0.276018099548	0.631147540984
FLIR_GTC	3	25	0	31	1326	0.0233785822021	0.903225806452
PRPF38B_CAG	0	1	0	2	187	0.0106951871658	0.5
UQCC2_GCT	0	1	0	1	5	0.2	1.0
CRYL1_AGG	1	4	1	6	182	0.032967032967	1.0
PGA3_ACA	0	1	0	2	6	0.333333333333	0.5
ISCA1_ACT	1	4	0	9	187	0.048128342246	0.555555555556
PPP1R1A_GGT	9	10	0	46	114	0.40350877193	0.413043478261
CUNH2ORF81_CTA	0	1	1	2	22	0.0909090909091	1.0
FLIR_GTT	54	185	0	335	1326	0.252639517345	0.713432835821
HECW2_TTG	0	1	0	1	159	0.0062893081761	1.0
PRPF38B_CAT	0	1	0	1	187	0.00534759358289	1.0
RNF219_TTA	0	1	0	1	185	0.00540540540541	1.0
BARD1_TTA	0	7	0	7	163	0.0429447852761	1.0
ISCA1_ACC	0	8	0	9	187	0.048128342246	0.888888888889
FABP7_ACA	0	2	0	2	179	0.0111731843575	1.0
ISCA1_ACG	11	23	1	57	187	0.304812834225	0.614035087719
RBBP4_CTT	0	1	0	1	167	0.0059880239521	1.0
GAPA_TCT	9	56	3	84	377	0.222811671088	0.809523809524
TMEM154_ATT	0	6	0	7	148	0.0472972972973	0.857142857143
PIGZ_CGA	1	7	0	10	134	0.0746268656716	0.8
PIGZ_CGC	0	2	0	2	134	0.0149253731343	1.0
ITGA11_GTA	0	4	0	4	170	0.0235294117647	1.0
PIGZ_CGG	0	3	0	3	134	0.0223880597015	1.0
TMEM154_ATA	0	4	0	4	148	0.027027027027	1.0
GAPA_TCA	16	60	0	95	377	0.25198938992	0.8
TMEM154_ATC	0	5	0	5	148	0.0337837837838	1.0
PRMT3_TAA	12	2	2	27	183	0.147540983607	0.592592592593
PRMT3_TAG	7	0	0	8	183	0.0437158469945	0.875
GAPA_TCG	1	20	0	27	377	0.0716180371353	0.777777777778
PIGZ_CGT	1	20	0	27	134	0.201492537313	0.777777777778
DCTD_AGT	0	7	0	12	179	0.0670391061453	0.583333333333
CCDC50_TAC	0	1	0	1	172	0.00581395348837	1.0
SOX21_CTT	13	3	0	47	108	0.435185185185	0.340425531915
CLPA_GAT	0	4	0	4	1257	0.00318217979316	1.0
DCTD_AGG	1	6	1	9	179	0.0502793296089	0.888888888889
ANAPC16_TAA	12	5	1	40	194	0.20618556701	0.45
ANAPC16_TAC	0	4	0	6	194	0.0309278350515	0.666666666667
DCTD_AGC	0	1	0	1	179	0.00558659217877	1.0
CCDC50_TAA	4	9	0	40	172	0.232558139535	0.325
DCTD_AGA	0	8	0	10	179	0.0558659217877	0.8
CEACAM6_CAT	0	1	0	1	10	0.1	1.0
CLPA_GAA	0	1	0	2	1257	0.00159108989658	0.5
SERPINB5_CTC	0	1	0	1	158	0.00632911392405	1.0
SERPINB5_CTA	0	2	0	2	158	0.0126582278481	1.0
B3GAT3_TAG	6	0	0	7	130	0.0538461538462	0.857142857143
B3GALNT1_TGT	0	2	0	2	144	0.0138888888889	1.0
B3GAT3_TAC	0	1	0	1	130	0.00769230769231	1.0
B3GAT3_TAA	4	0	0	4	130	0.0307692307692	1.0
HCK_CGT	2	18	0	21	163	0.128834355828	0.952380952381
LAMP3_CCG	4	22	0	46	161	0.285714285714	0.565217391304
LAMP3_CCC	0	1	0	1	161	0.00621118012422	1.0
LAMP3_CCA	0	1	0	1	161	0.00621118012422	1.0
HCK_CGC	0	1	0	1	163	0.00613496932515	1.0
CUNH17ORF98_GAT	0	1	0	2	24	0.0833333333333	0.5
HCK_CGA	2	7	0	17	163	0.104294478528	0.529411764706
B3GAT3_TAT	0	6	0	7	130	0.0538461538462	0.857142857143
HCK_CGG	2	3	0	8	163	0.0490797546012	0.625
OST2_ATC	0	0	1	1	5	0.2	1.0
LAMP3_CCT	0	2	0	2	161	0.0124223602484	1.0
MIAA_CGC	3	7	0	17	102	0.166666666667	0.588235294118
FKBP6_GAA	0	1	0	1	191	0.00523560209424	1.0
PITPNM1_TTT	0	1	0	1	121	0.00826446280992	1.0
MIAA_CGG	1	16	0	22	102	0.21568627451	0.772727272727
PRG2_AGT	1	4	0	6	49	0.122448979592	0.833333333333
HOXD9_GCC	0	4	0	4	128	0.03125	1.0
RLMB_AAT	0	1	0	1	6	0.166666666667	1.0
RND2_CCG	20	10	0	60	167	0.359281437126	0.5
HOXD9_GCG	0	5	0	6	128	0.046875	0.833333333333
RND2_CCA	6	10	0	28	167	0.167664670659	0.571428571429
RND2_CCC	0	4	0	4	167	0.0239520958084	1.0
NKX3-2_TTA	14	7	1	35	129	0.271317829457	0.628571428571
PITPNM1_TTA	9	9	0	53	121	0.438016528926	0.339622641509
TMEM139_CTT	0	2	0	3	154	0.0194805194805	0.666666666667
MIAA_CGT	1	9	0	11	102	0.107843137255	0.909090909091
PITPNM1_TTG	0	1	0	1	121	0.00826446280992	1.0
RND2_CCT	2	8	0	10	167	0.059880239521	1.0
VMAC_TCT	9	10	1	51	108	0.472222222222	0.392156862745
FLHC_CGA	0	1	1	2	6	0.333333333333	1.0
HOXD9_GCT	0	2	0	2	128	0.015625	1.0
RAB18_AGA	1	1	0	2	178	0.0112359550562	1.0
IGFBP6_CGC	0	2	0	2	103	0.0194174757282	1.0
HS3ST5_AGT	0	2	0	2	184	0.0108695652174	1.0
IGFBP6_CGA	0	4	0	4	103	0.0388349514563	1.0
BEST2_TAA	7	0	0	11	118	0.0932203389831	0.636363636364
ROCD_ACA	81	40	0	297	694	0.42795389049	0.407407407407
IGFBP6_CGT	9	10	0	38	103	0.368932038835	0.5
RET1_AAT	0	0	1	1	4	0.25	1.0
ISPF_CAC	0	9	0	9	110	0.0818181818182	1.0
SLAMF7_TGT	0	1	0	2	85	0.0235294117647	0.5
PEMK_TCC	0	1	0	1	4	0.25	1.0
POU2F3_TTA	11	8	0	48	184	0.260869565217	0.395833333333
GALNT16_CCG	7	10	0	31	182	0.17032967033	0.548387096774
POU2F3_TTG	0	11	0	14	184	0.0760869565217	0.785714285714
GALNT16_CCA	0	1	0	1	182	0.00549450549451	1.0
MARCH11_TCG	10	21	1	41	164	0.25	0.780487804878
SLC25A27_AAC	2	5	0	15	157	0.0955414012739	0.466666666667
TUBG2_CCT	1	2	0	8	35	0.228571428571	0.375
NDA2_GCG	0	0	1	1	3	0.333333333333	1.0
SVF1_TGC	0	0	2	2	4	0.5	1.0
DCBLD2_ATA	0	1	0	1	185	0.00540540540541	1.0
TEX35_TAG	16	7	0	28	84	0.333333333333	0.821428571429
TXNL1_ATA	0	3	0	11	184	0.0597826086957	0.272727272727
TEX35_TAA	6	0	1	8	84	0.0952380952381	0.875
TEX35_TAC	0	3	0	6	84	0.0714285714286	0.5
ARCB_CCA	0	1	0	1	16	0.0625	1.0
MOB3A_CCG	0	4	1	6	154	0.038961038961	0.833333333333
AHPD_GTG	0	0	1	1	5	0.2	1.0
MOB3A_CCA	7	17	0	34	154	0.220779220779	0.705882352941
AHPD_GTA	1	0	0	1	5	0.2	1.0
ARCB_CCG	1	0	0	8	16	0.5	0.125
TEX35_TAT	1	12	0	17	84	0.202380952381	0.764705882353
SLMO1_ATA	0	2	0	4	65	0.0615384615385	0.5
AHPD_GTT	0	1	0	2	5	0.4	0.5
MOB3A_CCT	21	11	0	64	154	0.415584415584	0.5
ARCB_CCT	1	0	1	2	16	0.125	1.0
SLAMF7_TGA	11	9	1	31	85	0.364705882353	0.677419354839
PTPRG_ACG	0	2	0	2	144	0.0138888888889	1.0
MEND_ACG	0	3	0	3	358	0.00837988826816	1.0
MEND_ACA	25	30	0	76	358	0.212290502793	0.723684210526
AVPI1_ATA	6	5	0	34	131	0.259541984733	0.323529411765
CENPP_TCC	0	6	0	7	163	0.0429447852761	0.857142857143
AVPI1_ATC	2	3	0	10	131	0.0763358778626	0.5
CENPP_TCA	2	6	0	9	163	0.0552147239264	0.888888888889
CCDC91_GCC	0	2	0	2	148	0.0135135135135	1.0
CENPP_TCG	19	18	1	76	163	0.466257668712	0.5
RCC1L_AGT	0	1	0	1	62	0.0161290322581	1.0
FABH2_CGC	0	1	0	1	3	0.333333333333	1.0
FABH2_CGA	0	1	0	1	3	0.333333333333	1.0
FABH2_CGG	0	0	1	1	3	0.333333333333	1.0
RCC1L_AGA	0	3	0	3	62	0.0483870967742	1.0
PEX6_TAC	0	1	0	1	173	0.00578034682081	1.0
AVPI1_ATT	11	8	0	56	131	0.427480916031	0.339285714286
CENPP_TCT	0	6	0	6	163	0.0368098159509	1.0
E4F1_TGG	29	13	0	59	181	0.325966850829	0.71186440678
E4F1_TGA	14	12	0	62	181	0.342541436464	0.41935483871
CRISP1_ACC	0	9	0	16	77	0.207792207792	0.5625
MYO7B_GTA	0	1	0	1	144	0.00694444444444	1.0
MYL4_GCA	0	13	0	20	147	0.136054421769	0.65
MYL4_GCG	13	11	0	44	147	0.299319727891	0.545454545455
YJIE_TAG	1	0	0	1	4	0.25	1.0
SHP1_CCA	0	0	1	1	5	0.2	1.0
FPR2_CTA	0	3	0	3	51	0.0588235294118	1.0
FPR2_CTC	0	1	0	1	51	0.0196078431373	1.0
FPR2_CTG	0	1	0	1	51	0.0196078431373	1.0
DHS_TCC	0	1	0	1	3	0.333333333333	1.0
PGP2_AAT	0	1	0	1	4	0.25	1.0
HIT_CGG	1	0	1	2	7	0.285714285714	1.0
STK19_TGG	0	3	0	3	130	0.0230769230769	1.0
C10H15ORF61_AGG	0	1	0	1	6	0.166666666667	1.0
LRRC6_GCC	0	8	0	8	176	0.0454545454545	1.0
TOP3A_ATA	0	1	0	1	180	0.00555555555556	1.0
CUEDC1_ATA	4	16	0	37	166	0.222891566265	0.540540540541
THEMIS2_TGG	3	2	0	6	153	0.0392156862745	0.833333333333
PGP2_AAA	0	1	0	1	4	0.25	1.0
SPSB3_ATA	1	18	0	25	166	0.150602409639	0.76
ITIH6_ACT	0	1	0	1	63	0.015873015873	1.0
MYBPH_TTT	0	3	0	4	146	0.027397260274	0.75
RPL25_TCA	0	1	0	1	4	0.25	1.0
RPL25_TCC	0	1	0	1	4	0.25	1.0
ALT_CCC	0	0	1	1	2	0.5	1.0
HSP82_CCT	0	0	1	1	4	0.25	1.0
SOWAHD_CAA	1	6	1	10	149	0.0671140939597	0.8
RPL25_TCG	0	0	1	2	4	0.5	0.5
SOWAHD_CAC	0	1	0	1	149	0.00671140939597	1.0
MYBPH_TTA	18	5	1	44	146	0.301369863014	0.545454545455
EIF2AK2_CGC	19	18	0	72	157	0.458598726115	0.513888888889
USPL1_TCG	0	8	0	8	188	0.0425531914894	1.0
SPSB3_ATT	4	18	0	31	166	0.186746987952	0.709677419355
MYBPH_TTG	4	8	0	23	146	0.157534246575	0.521739130435
SOWAHD_CAT	2	12	1	22	149	0.147651006711	0.681818181818
HSP82_CCA	0	0	1	1	4	0.25	1.0
NODC_TTA	0	15	1	17	58	0.293103448276	0.941176470588
ACDA_TGT	1	0	1	2	5	0.4	1.0
RPL25_TCT	0	1	0	1	4	0.25	1.0
ST8SIA4_TTA	0	6	0	6	140	0.0428571428571	1.0
HSP82_CCG	1	0	1	2	4	0.5	1.0
GEMIN7_ATT	2	10	0	21	139	0.151079136691	0.571428571429
ASNA1_TAT	0	5	0	8	143	0.0559440559441	0.625
ECM1_GCC	0	1	0	1	118	0.00847457627119	1.0
SLC6A2_CCC	0	4	0	4	152	0.0263157894737	1.0
SLC6A2_CCA	0	1	0	1	152	0.00657894736842	1.0
THYX_AGA	76	14	2	149	770	0.193506493506	0.61744966443
ASNA1_TAG	3	3	0	56	143	0.391608391608	0.107142857143
GEMIN7_ATG	0	1	0	2	139	0.0143884892086	0.5
TMOD2_GCG	7	16	1	46	121	0.380165289256	0.521739130435
ASNA1_TAA	8	0	0	9	143	0.0629370629371	0.888888888889
GPMA_CGA	287	260	0	843	2860	0.294755244755	0.648873072361
KLHDC8A_ACA	2	8	0	12	173	0.0693641618497	0.833333333333
GPMA_CGC	25	161	0	294	2860	0.102797202797	0.632653061224
FAM90A1_TAG	1	0	0	2	36	0.0555555555556	0.5
AOX2_CAA	0	1	0	1	19	0.0526315789474	1.0
FAM90A1_TAA	2	0	0	2	36	0.0555555555556	1.0
AOX2_CAG	0	1	0	1	19	0.0526315789474	1.0
FAM90A1_TAC	3	3	0	9	36	0.25	0.666666666667
CCIN_CGT	1	4	0	7	102	0.0686274509804	0.714285714286
LRRC6_GCT	0	1	0	1	176	0.00568181818182	1.0
KLHDC8A_ACT	2	10	0	20	173	0.115606936416	0.6
CUNH3ORF18_GCG	1	5	0	15	36	0.416666666667	0.4
LCN6_AAA	4	10	0	24	69	0.347826086957	0.583333333333
PAX7_TCA	0	4	0	4	146	0.027397260274	1.0
ACP_CGT	2	0	0	6	16	0.375	0.333333333333
POTEA_GCG	0	1	0	1	10	0.1	1.0
ACP_CGG	2	0	0	4	16	0.25	0.5
SNX6_AGC	17	7	0	65	176	0.369318181818	0.369230769231
ACP_CGA	2	0	1	6	16	0.375	0.5
ACP_CGC	2	0	1	6	16	0.375	0.5
PDC1_CCG	1	1	0	3	9	0.333333333333	0.666666666667
CUNH3ORF18_GCA	0	3	0	3	36	0.0833333333333	1.0
GLO2_CCC	0	1	0	1	6	0.166666666667	1.0
TRIM29_CTT	2	14	0	20	154	0.12987012987	0.8
CHD2_AAA	0	0	1	1	173	0.00578034682081	1.0
XPO1_TAA	3	6	2	17	182	0.0934065934066	0.647058823529
XPO1_TAG	3	0	0	4	182	0.021978021978	0.75
TRIM8_GCG	0	3	0	3	161	0.0186335403727	1.0
TCP20_ACA	0	0	1	1	4	0.25	1.0
VASP_AGT	0	1	0	1	117	0.00854700854701	1.0
FBXO21_TGT	0	1	0	1	182	0.00549450549451	1.0
EAF1_CTT	0	12	0	14	189	0.0740740740741	0.857142857143
TRIM8_GCA	0	3	0	3	161	0.0186335403727	1.0
L_ATT	0	0	1	1	2	0.5	1.0
SUMF1_ATT	2	11	0	23	189	0.121693121693	0.565217391304
VASP_AGG	0	0	1	3	117	0.025641025641	0.333333333333
TRIM8_GCT	6	12	0	33	161	0.204968944099	0.545454545455
HEMK1_GCT	0	1	0	1	192	0.00520833333333	1.0
SLC39A3_GGA	7	6	0	18	187	0.096256684492	0.722222222222
VASP_AGA	0	3	0	3	117	0.025641025641	1.0
MYOZ1_TCT	0	2	0	2	181	0.0110497237569	1.0
L_ATA	0	0	1	1	2	0.5	1.0
MAPK13_CGC	0	3	0	3	142	0.0211267605634	1.0
BCO1_GTA	0	6	0	7	146	0.0479452054795	0.857142857143
ODF2_CCT	0	1	0	1	171	0.00584795321637	1.0
RNF222_AAA	10	6	0	66	187	0.352941176471	0.242424242424
SLC24A5_TCA	0	1	0	1	193	0.00518134715026	1.0
IL16_GGT	0	1	0	1	170	0.00588235294118	1.0
SLC24A5_TCG	7	23	0	36	193	0.186528497409	0.833333333333
RNF222_AAG	0	1	0	1	187	0.00534759358289	1.0
ODF2_CCC	0	2	0	2	171	0.0116959064327	1.0
A4GNT_CCG	2	11	0	21	155	0.135483870968	0.619047619048
CCIN_CGC	0	1	0	2	102	0.0196078431373	0.5
RNF222_AAT	18	13	0	56	187	0.299465240642	0.553571428571
CLDN11_CAA	14	14	0	73	177	0.412429378531	0.383561643836
QUEA_CAT	0	3	0	4	288	0.0138888888889	0.75
C2CD4B_GAA	0	2	0	3	32	0.09375	0.666666666667
FRRS1_GTA	0	1	0	3	145	0.0206896551724	0.333333333333
GPR141_TAG	5	10	0	44	109	0.403669724771	0.340909090909
NAT6_TCT	2	10	0	14	127	0.110236220472	0.857142857143
GJC1_GAA	0	1	0	1	170	0.00588235294118	1.0
GPR141_TAA	11	3	0	26	109	0.238532110092	0.538461538462
SYNDIG1L_TGA	3	0	0	3	186	0.0161290322581	1.0
QUEA_CAG	0	7	0	7	288	0.0243055555556	1.0
QUEA_CAA	0	11	0	12	288	0.0416666666667	0.916666666667
QUEA_CAC	0	6	0	6	288	0.0208333333333	1.0
GPR141_TAT	0	1	0	1	109	0.00917431192661	1.0
GJC1_GAT	0	2	0	2	170	0.0117647058824	1.0
CBIK_GCC	0	1	0	1	4	0.25	1.0
CLDN18_CGT	11	14	0	78	178	0.438202247191	0.320512820513
PLPP5_ATA	2	7	0	21	83	0.253012048193	0.428571428571
IGIP_TAC	3	0	0	3	82	0.0365853658537	1.0
GPR88_ATT	16	8	0	63	133	0.473684210526	0.380952380952
EFCAB4A_CCA	1	1	0	2	12	0.166666666667	1.0
CLDN18_CGG	0	9	0	12	178	0.0674157303371	0.75
GEMIN2_TTA	0	1	0	1	194	0.00515463917526	1.0
GEMIN2_TTC	2	7	0	21	194	0.10824742268	0.428571428571
GKN2_TAA	13	3	0	46	150	0.306666666667	0.347826086957
AIMP2_GGG	2	4	0	9	192	0.046875	0.666666666667
CBLB_GTT	0	1	0	1	161	0.00621118012422	1.0
ARHGAP5_TAG	13	5	0	26	174	0.149425287356	0.692307692308
ITGB3BP_GCG	21	8	1	70	149	0.469798657718	0.428571428571
PAAF1_TGT	0	1	0	1	139	0.00719424460432	1.0
ZNF471_CTA	1	1	0	7	31	0.225806451613	0.285714285714
GPHB5_GTT	12	17	0	87	183	0.475409836066	0.333333333333
CBLB_GTA	0	3	0	3	161	0.0186335403727	1.0
MGMT_AGG	2	8	1	21	172	0.122093023256	0.52380952381
RDH14_GCG	7	3	0	26	126	0.206349206349	0.384615384615
PSAM_AGT	1	1	1	3	7	0.428571428571	1.0
ADGRD2_CAT	0	1	0	1	83	0.0120481927711	1.0
MAGEB10_GCG	0	1	1	2	5	0.4	1.0
TRXB_CTG	41	141	0	242	2601	0.0930411380238	0.752066115702
STR3_CAT	0	0	1	1	5	0.2	1.0
ARL10_TAC	0	2	0	2	137	0.014598540146	1.0
LACA_GGC	1	6	0	7	142	0.0492957746479	1.0
ADGRD2_CAA	0	2	0	2	83	0.0240963855422	1.0
UGA1_GGG	1	0	0	1	4	0.25	1.0
RNF13_TCG	2	18	0	25	186	0.134408602151	0.8
CCDC187_TAA	5	2	0	9	43	0.209302325581	0.777777777778
PRR16_GCC	0	4	0	4	183	0.0218579234973	1.0
DIM1_TGT	0	0	2	2	8	0.25	1.0
PRR16_GCA	0	2	0	3	183	0.016393442623	0.666666666667
SETD6_GTT	0	9	0	9	175	0.0514285714286	1.0
PRR16_GCG	7	28	1	65	183	0.355191256831	0.553846153846
PMM2_CGA	0	4	0	4	165	0.0242424242424	1.0
TIPA_TCC	0	1	0	1	4	0.25	1.0
CCR1_CGT	4	4	0	9	62	0.145161290323	0.888888888889
GSPN_CCC	0	4	0	4	53	0.0754716981132	1.0
TIPA_TCG	0	1	0	1	4	0.25	1.0
GSPN_CCA	3	8	0	18	53	0.339622641509	0.611111111111
SETD6_GTA	1	3	0	4	175	0.0228571428571	1.0
PMM2_CGT	9	13	0	46	165	0.278787878788	0.478260869565
SETD6_GTC	0	2	0	2	175	0.0114285714286	1.0
PRR16_GCT	0	7	0	9	183	0.0491803278689	0.777777777778
GPHB5_GTC	1	8	0	21	183	0.114754098361	0.428571428571
GSPN_CCT	0	3	0	4	53	0.0754716981132	0.75
CCR1_CGC	0	5	0	9	62	0.145161290323	0.555555555556
TIPA_TCT	0	1	0	1	4	0.25	1.0
CCR1_CGA	5	5	0	16	62	0.258064516129	0.625
BRINP3_GCG	2	9	0	14	138	0.101449275362	0.785714285714
GPHB5_GTA	14	3	0	30	183	0.16393442623	0.566666666667
PTPLA_TCT	0	2	0	2	53	0.0377358490566	1.0
NICN1_GCT	0	14	0	24	171	0.140350877193	0.583333333333
GLCF_TGT	2	3	0	8	22	0.363636363636	0.625
UNKL_ACG	1	12	0	14	131	0.106870229008	0.928571428571
UNKL_ACA	6	9	0	18	131	0.137404580153	0.833333333333
UNKL_ACC	0	9	0	10	131	0.0763358778626	0.9
LACA_GGA	0	2	0	2	142	0.0140845070423	1.0
NICN1_GCC	0	4	0	4	171	0.0233918128655	1.0
GLCF_TGA	2	5	0	8	22	0.363636363636	0.875
SPOVID_CTG	0	12	0	14	73	0.191780821918	0.857142857143
GLCF_TGG	0	3	0	3	22	0.136363636364	1.0
SPOVID_CTA	0	11	0	11	73	0.150684931507	1.0
SPOVID_CTC	0	20	0	20	73	0.27397260274	1.0
UNKL_ACT	3	11	0	18	131	0.137404580153	0.777777777778
IMP4_AAT	1	6	0	8	145	0.0551724137931	0.875
TBCEL_TTA	0	1	0	2	173	0.0115606936416	0.5
AMPS_TGT	0	0	1	1	2	0.5	1.0
NIRJ2_TAG	10	1	1	13	43	0.302325581395	0.923076923077
CCDC7_CGT	1	1	0	2	69	0.0289855072464	1.0
ZNF821_ACG	3	16	0	43	183	0.234972677596	0.441860465116
C4H1ORF194_GCA	0	1	0	1	4	0.25	1.0
PARP14_GCG	0	1	0	1	109	0.00917431192661	1.0
ZNF821_ACC	0	2	0	3	183	0.016393442623	0.666666666667
PARP14_GCA	0	1	0	1	109	0.00917431192661	1.0
ZNF821_ACA	1	4	1	7	183	0.0382513661202	0.857142857143
DBNL_AAA	0	1	0	1	163	0.00613496932515	1.0
CCDC7_CGC	3	9	0	14	69	0.202898550725	0.857142857143
CCDC7_CGA	1	5	0	7	69	0.101449275362	0.857142857143
CCDC7_CGG	9	5	2	22	69	0.31884057971	0.727272727273
MOBB_GCG	3	48	0	62	846	0.0732860520095	0.822580645161
AMPS_TGC	0	0	1	1	2	0.5	1.0
SECY_AGA	24	12	2	83	188	0.441489361702	0.457831325301
DBNL_AAT	0	2	0	2	163	0.0122699386503	1.0
ZNF821_ACT	0	8	1	9	183	0.0491803278689	1.0
AKR1A1_TGC	4	9	1	18	188	0.0957446808511	0.777777777778
C4H1ORF194_GCT	0	1	0	1	4	0.25	1.0
TNK1_TCG	1	6	0	8	114	0.0701754385965	0.875
MTPN_CTC	6	7	1	42	181	0.232044198895	0.333333333333
MTPN_CTA	1	8	0	16	181	0.0883977900552	0.5625
LRRC38_GAG	0	1	0	1	152	0.00657894736842	1.0
TNK1_TCA	0	2	0	2	114	0.0175438596491	1.0
YIDD_TTT	2	3	0	15	54	0.277777777778	0.333333333333
KRTAP8-1_TTA	1	0	0	1	5	0.2	1.0
TNK1_TCT	0	2	0	2	114	0.0175438596491	1.0
MTPN_CTT	3	2	1	6	181	0.0331491712707	1.0
YIDD_TTC	0	11	1	12	54	0.222222222222	1.0
YIDD_TTA	1	5	0	20	54	0.37037037037	0.3
YIDD_TTG	6	10	0	22	54	0.407407407407	0.727272727273
XAPA_GGA	0	1	0	1	4	0.25	1.0
CUNH4ORF48_GGT	6	1	1	11	29	0.379310344828	0.727272727273
GRK7_AAT	0	1	0	1	154	0.00649350649351	1.0
HEATR4_AGT	0	1	0	1	99	0.010101010101	1.0
GROEL_GTG	1	18	0	21	371	0.0566037735849	0.904761904762
HSPA14_GGA	0	1	0	1	181	0.00552486187845	1.0
GROEL_GTC	2	23	0	31	371	0.0835579514825	0.806451612903
ERP27_TCT	0	10	0	15	187	0.0802139037433	0.666666666667
CUNH4ORF48_GGG	0	3	0	3	29	0.103448275862	1.0
COX17_TCA	2	2	0	5	13	0.384615384615	0.8
CUNH4ORF48_GGA	0	7	0	12	29	0.413793103448	0.583333333333
HSPA14_GGC	0	1	0	1	181	0.00552486187845	1.0
CUNH4ORF48_GGC	4	2	0	11	29	0.379310344828	0.545454545455
CLEC12A_TGC	0	1	0	1	70	0.0142857142857	1.0
ERP27_TCC	0	2	0	2	187	0.0106951871658	1.0
CLEC12A_TGA	6	2	1	16	70	0.228571428571	0.5625
ERP27_TCA	1	10	0	12	187	0.0641711229947	0.916666666667
TAGAP_CTA	0	2	0	2	149	0.0134228187919	1.0
ERP27_TCG	26	15	1	85	187	0.454545454545	0.494117647059
PRCC_ATT	10	7	0	41	174	0.235632183908	0.414634146341
COAA_TAG	8	0	0	8	42	0.190476190476	1.0
FAM174B_GTT	15	4	0	26	89	0.292134831461	0.730769230769
COAA_TAC	0	3	0	3	42	0.0714285714286	1.0
FASTKD5_TCT	0	1	0	1	174	0.00574712643678	1.0
COAA_TAA	5	7	1	19	42	0.452380952381	0.684210526316
MANB_TTT	11	10	0	50	116	0.431034482759	0.42
EFCAB1_TAT	0	5	0	5	189	0.026455026455	1.0
SOX21_CTC	0	1	0	1	108	0.00925925925926	1.0
RNF11_CTA	8	15	0	32	186	0.172043010753	0.71875
TCEA3_GCT	0	5	0	6	140	0.0428571428571	0.833333333333
UDP_TCC	1	15	0	21	71	0.295774647887	0.761904761905
UDP_TCA	0	8	0	10	71	0.140845070423	0.8
UDP_TCG	3	19	0	29	71	0.408450704225	0.758620689655
PHYHIP_CAA	13	7	0	62	126	0.492063492063	0.322580645161
SNX18_GTA	2	15	0	18	168	0.107142857143	0.944444444444
COG7_AAA	0	1	0	1	184	0.0054347826087	1.0
EML6_TTA	0	1	0	1	167	0.0059880239521	1.0
TOMM34_TGT	5	11	0	21	182	0.115384615385	0.761904761905
TTC7A_CCT	0	1	0	1	156	0.00641025641026	1.0
MOBB_GCC	4	36	0	56	846	0.0661938534279	0.714285714286
PLBD1_AAT	0	1	0	1	174	0.00574712643678	1.0
SNX18_GTT	1	13	0	15	168	0.0892857142857	0.933333333333
ENO3_AGA	1	8	0	13	107	0.121495327103	0.692307692308
ANP32A_CCT	2	8	1	19	168	0.113095238095	0.578947368421
TTC7A_CCA	0	4	0	4	156	0.025641025641	1.0
FABI_GAG	0	1	0	1	24	0.0416666666667	1.0
TOMM34_TGA	4	5	0	33	182	0.181318681319	0.272727272727
FABI_GAC	0	2	0	2	24	0.0833333333333	1.0
PRCC_ATA	18	9	1	68	174	0.390804597701	0.411764705882
TFE_AGG	3	0	1	15	40	0.375	0.266666666667
TFE_AGA	1	2	0	20	40	0.5	0.15
TFE_AGC	1	8	0	15	40	0.375	0.6
F13A1_CGG	0	1	0	1	183	0.00546448087432	1.0
HS3ST3B1_AAA	3	6	0	20	61	0.327868852459	0.45
ACOC_TGA	1	0	0	1	6	0.166666666667	1.0
ARCT_TGA	1	0	0	1	4	0.25	1.0
ARCT_TGC	0	0	1	1	4	0.25	1.0
TFE_AGT	6	0	0	8	40	0.2	0.75
DLC1_TAT	0	2	1	4	162	0.0246913580247	0.75
FREM1_TAA	9	18	0	48	165	0.290909090909	0.5625
PANX1_TCG	7	15	0	28	178	0.157303370787	0.785714285714
TMEM144_TCC	0	1	0	1	187	0.00534759358289	1.0
HS3ST3B1_AAT	5	2	0	19	61	0.311475409836	0.368421052632
PDAP1_TTG	1	12	0	14	191	0.0732984293194	0.928571428571
DIO2_GAA	0	0	1	1	5	0.2	1.0
PDAP1_TTA	5	14	0	42	191	0.219895287958	0.452380952381
DIO2_GAG	0	0	1	1	5	0.2	1.0
PDAP1_TTC	23	1	0	26	191	0.13612565445	0.923076923077
ZNF177_TGG	0	3	0	3	25	0.12	1.0
MPZL3_ACA	0	1	0	1	153	0.00653594771242	1.0
PTH2R_CCC	0	1	0	2	119	0.0168067226891	0.5
MPZL3_ACC	3	7	0	15	153	0.0980392156863	0.666666666667
DHX34_CGA	0	1	0	1	131	0.00763358778626	1.0
YMCA_TAC	0	1	0	1	4	0.25	1.0
MPZL3_ACG	3	8	0	26	153	0.169934640523	0.423076923077
PDAP1_TTT	13	0	0	16	191	0.0837696335079	0.8125
PRB1_CAC	0	1	0	1	10	0.1	1.0
ACVR2B_GCG	0	5	1	7	172	0.0406976744186	0.857142857143
ACVR2B_GCA	0	1	0	2	172	0.0116279069767	0.5
PRB1_CAG	0	2	0	2	10	0.2	1.0
BEX2_ACC	4	0	0	10	31	0.322580645161	0.4
DHX34_CGT	0	1	0	1	131	0.00763358778626	1.0
POLR3GL_TGT	7	8	1	30	132	0.227272727273	0.533333333333
POLD2_CCT	0	1	0	1	177	0.00564971751412	1.0
CPLX1_TGT	13	14	0	65	146	0.445205479452	0.415384615385
POLR3GL_TGC	10	1	1	16	132	0.121212121212	0.75
POLR3GL_TGA	0	9	0	14	132	0.106060606061	0.642857142857
CPLX1_TGC	15	12	0	72	146	0.493150684932	0.375
POLD2_CCG	0	7	0	11	177	0.0621468926554	0.636363636364
POLD2_CCA	0	4	0	5	177	0.0282485875706	0.8
TTBK2_CCG	0	2	0	2	171	0.0116959064327	1.0
ASTA_ACT	21	76	1	129	482	0.267634854772	0.759689922481
DNAJB6_TGG	0	1	0	1	174	0.00574712643678	1.0
LEFTY2_CAA	2	2	0	9	26	0.346153846154	0.444444444444
ZNF397_GAT	0	1	0	1	71	0.0140845070423	1.0
SUCD_TGA	4	1	0	6	33	0.181818181818	0.833333333333
SUCD_TGC	0	2	0	2	33	0.0606060606061	1.0
FAS_GTC	0	1	0	1	144	0.00694444444444	1.0
DNAJB6_TGA	11	4	0	20	174	0.114942528736	0.75
ZNF397_GAC	1	2	0	3	71	0.0422535211268	1.0
PRSS48_TGA	4	2	0	15	46	0.326086956522	0.4
ASTA_ACA	86	21	3	235	482	0.48755186722	0.468085106383
ASTA_ACC	0	1	0	1	482	0.00207468879668	1.0
SUCD_TGT	4	3	0	15	33	0.454545454545	0.466666666667
SAT2_CGA	2	9	0	17	118	0.14406779661	0.647058823529
PSPF_GCT	2	21	0	23	220	0.104545454545	1.0
WDR35_GGT	0	1	0	1	181	0.00552486187845	1.0
SAT2_CGG	2	5	0	9	118	0.0762711864407	0.777777777778
SSK2_CCC	0	0	1	1	5	0.2	1.0
TRMH_TCT	0	1	0	1	5	0.2	1.0
CEP70_TAT	0	2	0	2	171	0.0116959064327	1.0
PSPF_GCG	0	2	0	2	220	0.00909090909091	1.0
WDR35_GGA	0	1	0	1	181	0.00552486187845	1.0
KCNQ2_GAT	0	1	0	1	159	0.0062893081761	1.0
ALT1_TAG	1	0	0	2	4	0.5	0.5
PSPF_GCA	0	11	0	11	220	0.05	1.0
CEP70_TAC	0	4	0	5	171	0.0292397660819	0.8
TRMH_TCA	0	1	0	1	5	0.2	1.0
CEP70_TAA	10	11	0	48	171	0.280701754386	0.4375
TRMH_TCC	0	1	0	1	5	0.2	1.0
CEP70_TAG	5	0	0	6	171	0.0350877192982	0.833333333333
IRF5_CAT	5	9	0	21	153	0.137254901961	0.666666666667
TRMH_TCG	0	1	0	2	5	0.4	0.5
HPPD_ATA	176	83	1	527	1429	0.368789363191	0.493358633776
HPPD_ATC	0	6	0	7	1429	0.00489853044087	0.857142857143
DMRTB1_TCG	7	5	0	28	132	0.212121212121	0.428571428571
SLAMF7_CTT	0	3	0	3	85	0.0352941176471	1.0
LIN9_GTA	0	4	0	6	188	0.031914893617	0.666666666667
FXYD4_GTT	4	8	0	20	61	0.327868852459	0.6
LIN9_GTC	5	9	0	18	188	0.0957446808511	0.777777777778
CHCHD5_GTG	0	1	0	1	150	0.00666666666667	1.0
KRT5_CTA	0	4	0	4	71	0.056338028169	1.0
LIN9_GTG	0	1	0	1	188	0.00531914893617	1.0
SLAMF7_CTA	0	4	0	5	85	0.0588235294118	0.8
TMEM236_ATA	0	2	0	2	114	0.0175438596491	1.0
HPPD_ATT	42	93	0	358	1429	0.250524842547	0.377094972067
DMRTB1_TCT	0	1	0	1	132	0.00757575757576	1.0
JUND_CAT	8	8	0	44	105	0.419047619048	0.363636363636
FXYD4_GTG	0	5	0	6	61	0.0983606557377	0.833333333333
SARS2_CGA	0	1	0	1	138	0.00724637681159	1.0
F13A1_CGA	1	4	0	6	183	0.0327868852459	0.833333333333
FXYD4_GTC	11	3	0	29	61	0.475409836066	0.48275862069
VAMP7_TTG	2	10	0	22	182	0.120879120879	0.545454545455
TFPT_ATT	2	15	0	32	136	0.235294117647	0.53125
NUOI_ACC	0	3	0	3	24	0.125	1.0
SYCN_CTA	16	7	0	32	136	0.235294117647	0.71875
ZNF543_TGA	0	2	0	3	17	0.176470588235	0.666666666667
SYCN_CTC	0	2	0	2	136	0.0147058823529	1.0
NUOI_ACG	0	3	0	3	24	0.125	1.0
ATF5_GGG	0	1	0	1	97	0.0103092783505	1.0
PHLPP1_TAA	7	0	0	7	140	0.05	1.0
TFPT_ATC	0	6	0	6	136	0.0441176470588	1.0
TSPAN4_AAT	8	13	0	33	172	0.191860465116	0.636363636364
TFPT_ATA	2	12	0	24	136	0.176470588235	0.583333333333
YEBC_ACC	0	0	1	1	5	0.2	1.0
YEBC_ACA	1	1	0	2	5	0.4	1.0
SYCN_CTT	10	11	0	65	136	0.477941176471	0.323076923077
GLUL_TAT	0	1	0	1	156	0.00641025641026	1.0
NUOI_ACT	2	6	1	10	24	0.416666666667	0.9
PLB1_TGC	0	2	0	2	163	0.0122699386503	1.0
PLB1_TGA	21	2	0	28	163	0.171779141104	0.821428571429
PLEKHJ1_GAA	1	2	0	4	177	0.0225988700565	0.75
NBEAL1_TAA	13	0	0	16	154	0.103896103896	0.8125
INFB_CCC	7	7	0	27	79	0.341772151899	0.518518518519
CHEK1_GAT	0	1	0	1	164	0.00609756097561	1.0
RUTF_CGC	0	2	0	3	140	0.0214285714286	0.666666666667
MEPCE_TTG	0	6	0	7	117	0.0598290598291	0.857142857143
PLB1_TGT	0	1	0	1	163	0.00613496932515	1.0
RUTF_CGG	8	23	0	38	140	0.271428571429	0.815789473684
RFTN2_CGA	0	9	0	11	184	0.0597826086957	0.818181818182
RABGGTA_GAT	0	1	0	1	141	0.00709219858156	1.0
TVP23C_GTA	0	1	0	1	11	0.0909090909091	1.0
PLEKHJ1_GAT	11	13	0	65	177	0.367231638418	0.369230769231
SARS2_CGT	0	2	0	3	138	0.0217391304348	0.666666666667
SUT4_CAT	0	1	0	1	5	0.2	1.0
ILK_CGG	0	1	0	1	167	0.0059880239521	1.0
OBP3_GAT	0	1	0	1	7	0.142857142857	1.0
ZNF503_TAG	3	0	0	3	132	0.0227272727273	1.0
SCD5_GAT	1	3	0	5	143	0.034965034965	0.8
RECF_GAG	0	1	0	1	78	0.0128205128205	1.0
RECF_GAA	0	2	0	2	78	0.025641025641	1.0
RECF_GAC	0	1	0	1	78	0.0128205128205	1.0
GATA3_ACA	0	1	0	1	165	0.00606060606061	1.0
SFH1_TAG	0	1	1	2	4	0.5	1.0
SFH1_TAA	0	0	1	1	4	0.25	1.0
SORL1_TTA	0	1	0	1	169	0.00591715976331	1.0
GATA3_ACG	0	3	0	3	165	0.0181818181818	1.0
SUT4_CAC	0	1	0	1	5	0.2	1.0
RECF_GAT	0	9	0	11	78	0.141025641026	0.818181818182
KRT38_GTA	0	4	0	9	23	0.391304347826	0.444444444444
GAR1_CGG	14	20	0	77	192	0.401041666667	0.441558441558
FKLB_CGA	1	0	0	1	6	0.166666666667	1.0
FKLB_CGC	0	1	0	1	6	0.166666666667	1.0
TTLL2_TAT	0	1	0	1	117	0.00854700854701	1.0
TMEM236_ATT	0	2	0	2	114	0.0175438596491	1.0
FKLB_CGG	1	0	0	1	6	0.166666666667	1.0
TREF_GGA	6	35	0	46	295	0.15593220339	0.891304347826
NCB2_CAT	0	0	2	2	4	0.5	1.0
TREF_GGG	0	1	0	1	295	0.00338983050847	1.0
TTLL2_TAA	10	8	0	44	117	0.376068376068	0.409090909091
TTLL2_TAG	11	4	0	24	117	0.205128205128	0.625
DIE2_GAG	0	1	0	1	4	0.25	1.0
TREF_GGT	0	6	0	6	295	0.0203389830508	1.0
TNFAIP6_GTT	1	1	0	2	184	0.0108695652174	1.0
ENY2_TGT	7	7	0	26	185	0.140540540541	0.538461538462
TEKT4_GTA	3	14	0	26	102	0.254901960784	0.653846153846
FADS2_TGT	6	12	1	45	127	0.354330708661	0.422222222222
POLRMT_CGC	0	1	0	1	166	0.00602409638554	1.0
POLRMT_CGA	0	6	0	6	166	0.0361445783133	1.0
ARL-1_TAG	1	0	0	2	5	0.4	0.5
FADS2_TGC	0	5	0	5	127	0.0393700787402	1.0
ENY2_TGA	7	3	1	18	185	0.0972972972973	0.611111111111
TNFAIP6_GTA	4	20	0	38	184	0.20652173913	0.631578947368
ENY2_TGC	7	8	0	88	185	0.475675675676	0.170454545455
TNFRSF1A_TGA	5	15	1	51	138	0.369565217391	0.411764705882
POLRMT_CGT	0	5	0	5	166	0.0301204819277	1.0
CAMK2D_TGG	0	4	0	5	141	0.0354609929078	0.8
GSPC_TTT	0	5	0	5	206	0.0242718446602	1.0
HXSD_AAC	0	13	0	14	76	0.184210526316	0.928571428571
CODB_TAT	0	1	0	1	6	0.166666666667	1.0
GLPD_CCA	3	4	0	9	35	0.257142857143	0.777777777778
CNTLN_GCC	0	1	0	1	146	0.00684931506849	1.0
GSK3_GCA	0	1	0	2	10	0.2	0.5
MOBB_GCT	71	114	0	229	846	0.270685579196	0.807860262009
GSK3_GCG	0	1	0	1	10	0.1	1.0
GAR1_CGT	2	8	0	20	192	0.104166666667	0.5
CODB_TAG	1	0	0	1	6	0.166666666667	1.0
AK8_CTT	0	3	0	3	160	0.01875	1.0
CODB_TAC	0	1	0	1	6	0.166666666667	1.0
CODB_TAA	0	1	2	3	6	0.5	1.0
NACA_GGG	2	9	0	15	153	0.0980392156863	0.733333333333
EPSG_TGG	0	1	0	1	76	0.0131578947368	1.0
NACA_GGA	0	4	0	4	153	0.0261437908497	1.0
EPSG_TGA	5	11	0	31	76	0.407894736842	0.516129032258
NACA_GGC	12	5	1	52	153	0.339869281046	0.346153846154
EPSG_TGC	7	11	2	38	76	0.5	0.526315789474
PALD1_CGT	1	5	0	6	164	0.0365853658537	1.0
FSD1L_GGT	0	2	0	2	164	0.0121951219512	1.0
EPSG_TGT	7	5	1	15	76	0.197368421053	0.866666666667
NACA_GGT	4	8	0	17	153	0.111111111111	0.705882352941
MYBPHL_GTA	7	7	0	31	74	0.418918918919	0.451612903226
FSD1L_GGC	0	2	0	2	164	0.0121951219512	1.0
ASPA_TTA	343	155	0	1952	5169	0.377635906365	0.25512295082
ASPA_TTC	3	54	0	60	5169	0.0116076610563	0.95
ASPA_TTG	399	347	0	1022	5169	0.197717159992	0.729941291585
IFT43_CCC	0	5	0	5	195	0.025641025641	1.0
TARBP2_TGA	6	10	0	62	145	0.427586206897	0.258064516129
IFT43_CCA	0	6	0	6	195	0.0307692307692	1.0
MED23_CGC	0	1	1	2	196	0.0102040816327	1.0
ZBTB21_CTT	0	2	0	2	181	0.0110497237569	1.0
MED23_CGG	0	0	1	1	196	0.00510204081633	1.0
HCCS_CTC	1	0	1	3	6	0.5	0.666666666667
HCCS_CTA	0	1	0	2	6	0.333333333333	0.5
ASPA_TTT	416	361	0	1980	5169	0.383052814858	0.392424242424
CROCC2_GTT	0	4	0	4	65	0.0615384615385	1.0
ZBTB21_CTA	1	6	0	7	181	0.0386740331492	1.0
TARBP2_TGT	1	6	0	9	145	0.0620689655172	0.777777777778
DEDD_TAC	1	1	0	2	145	0.0137931034483	1.0
IFT43_CCT	4	8	0	12	195	0.0615384615385	1.0
TMEM14B_TGT	2	0	0	2	11	0.181818181818	1.0
ABCA3_CAC	0	1	0	1	158	0.00632911392405	1.0
HXSD_AAT	2	8	0	12	76	0.157894736842	0.833333333333
ABCA3_CAG	1	1	0	2	158	0.0126582278481	1.0
YEAD_TAG	1	0	0	1	6	0.166666666667	1.0
EIF4B_ACG	15	10	0	53	154	0.344155844156	0.471698113208
F7_TCT	2	4	0	6	131	0.0458015267176	1.0
GLIPR2_ATA	14	10	0	76	171	0.444444444444	0.315789473684
TOMM7_TAT	13	1	0	23	123	0.186991869919	0.608695652174
INPP5A_TCA	1	7	0	11	170	0.0647058823529	0.727272727273
TMEM14B_TGG	0	1	0	2	11	0.181818181818	0.5
ABCA3_CAT	0	3	0	3	158	0.0189873417722	1.0
TMEM14B_TGC	2	0	0	2	11	0.181818181818	1.0
TOMM7_TAC	1	10	0	19	123	0.154471544715	0.578947368421
EIF4B_ACT	1	4	0	5	154	0.0324675324675	1.0
VIRB11_ATT	0	17	0	18	289	0.0622837370242	0.944444444444
F7_TCA	3	9	0	17	131	0.129770992366	0.705882352941
NME3_TCC	2	13	0	22	137	0.160583941606	0.681818181818
NME3_TCA	8	23	0	53	137	0.386861313869	0.584905660377
RHOQ_CAC	5	7	0	32	173	0.184971098266	0.375
NME3_TCG	3	10	0	18	137	0.131386861314	0.722222222222
UBP13_AGG	0	1	0	1	5	0.2	1.0
RVB1_AGG	0	0	1	3	6	0.5	0.333333333333
GLPD_CCT	0	3	0	4	35	0.114285714286	0.75
TISB_GGC	7	1	1	29	68	0.426470588235	0.310344827586
NME3_TCT	15	7	0	56	137	0.408759124088	0.392857142857
POLR2E_CCG	8	24	1	59	180	0.327777777778	0.559322033898
PXMP2_AAA	0	4	0	5	119	0.0420168067227	0.8
GPSN2_GGC	1	0	1	2	4	0.5	1.0
ZDHHC6_GCG	25	23	1	82	196	0.418367346939	0.59756097561
GPSN2_GGG	1	0	1	2	4	0.5	1.0
KRT14_GCA	0	1	0	1	42	0.0238095238095	1.0
SNRPA_TTT	0	1	0	1	149	0.00671140939597	1.0
AMPD_GGG	0	1	0	1	14	0.0714285714286	1.0
RPAP1_CGT	0	1	0	1	183	0.00546448087432	1.0
ZNF594_TCG	1	1	0	4	15	0.266666666667	0.5
FAM150A_TGA	3	2	0	7	96	0.0729166666667	0.714285714286
MANBA_CAT	0	1	0	1	179	0.00558659217877	1.0
CNR2_GCA	1	3	0	4	156	0.025641025641	1.0
ORF159_GTT	0	0	1	1	3	0.333333333333	1.0
RPE_GAA	24	76	0	134	1076	0.124535315985	0.746268656716
CNR2_GCG	2	17	0	35	156	0.224358974359	0.542857142857
RPE_GAC	0	13	0	14	1076	0.0130111524164	0.928571428571
MANBA_CAA	0	2	0	2	179	0.0111731843575	1.0
NPBWR1_TAT	4	8	0	22	125	0.176	0.545454545455
ENPP1_ACG	0	6	0	7	137	0.0510948905109	0.857142857143
OTX2_CCA	0	1	0	2	176	0.0113636363636	0.5
RSD_TCT	0	1	0	1	3	0.333333333333	1.0
WBP1_TAG	8	1	0	11	134	0.0820895522388	0.818181818182
PHOX2A_TTG	10	23	1	50	136	0.367647058824	0.68
WBP1_TAA	3	11	0	41	134	0.305970149254	0.341463414634
PHOX2A_TTA	14	2	0	18	136	0.132352941176	0.888888888889
OTX2_CCG	0	3	0	5	176	0.0284090909091	0.6
CFHR5_CGT	2	4	0	7	31	0.225806451613	0.857142857143
CHST14_ACG	16	8	0	54	174	0.310344827586	0.444444444444
CHST14_ACA	16	12	0	71	174	0.408045977011	0.394366197183
AP1M2_CGT	1	8	0	9	131	0.0687022900763	1.0
FOCA_CCT	3	4	0	8	92	0.0869565217391	0.875
PHOX2A_TTT	9	12	0	34	136	0.25	0.617647058824
WBP1_TAT	3	4	0	15	134	0.111940298507	0.466666666667
RSD_TCG	0	1	0	1	3	0.333333333333	1.0
FOCA_CCC	17	8	1	32	92	0.347826086957	0.8125
CHST14_ACT	17	8	0	84	174	0.48275862069	0.297619047619
FOCA_CCA	0	7	1	10	92	0.108695652174	0.8
VIRB11_ATA	25	55	0	117	289	0.404844290657	0.683760683761
FOCA_CCG	0	11	0	11	92	0.119565217391	1.0
RVB1_AGC	0	1	0	1	6	0.166666666667	1.0
CDC14B_CGT	1	2	0	3	148	0.0202702702703	1.0
HISM_ATA	0	0	1	1	6	0.166666666667	1.0
DNAJB12_GCA	1	1	0	2	172	0.0116279069767	1.0
SEC6_GTA	0	1	0	1	9	0.111111111111	1.0
HSBP1_CTA	14	3	1	22	174	0.126436781609	0.818181818182
NR2E3_AAT	4	10	0	20	158	0.126582278481	0.7
PPP1R32_AGA	1	2	0	3	125	0.024	1.0
FOXP3_CAT	0	2	0	2	104	0.0192307692308	1.0
SIRPA_TCA	0	2	0	2	75	0.0266666666667	1.0
SIRPA_TCG	1	5	1	10	75	0.133333333333	0.7
PPP1R32_AGG	0	1	0	1	125	0.008	1.0
MIEN1_GCT	17	6	0	53	128	0.4140625	0.433962264151
MS4A8_CTA	2	2	0	4	32	0.125	1.0
TLE6_TTT	1	2	0	4	73	0.0547945205479	0.75
MIEN1_GCC	0	1	0	1	128	0.0078125	1.0
MIEN1_GCA	11	11	0	59	128	0.4609375	0.372881355932
SNX25_GTC	0	1	0	1	179	0.00558659217877	1.0
MIEN1_GCG	0	5	0	6	128	0.046875	0.833333333333
PPP1R32_AGT	0	2	0	3	125	0.024	0.666666666667
TLE6_TTA	9	4	0	29	73	0.397260273973	0.448275862069
MS4A8_CTT	2	5	0	15	32	0.46875	0.466666666667
TLE6_TTG	0	1	0	1	73	0.013698630137	1.0
ULBP3_TTA	0	1	0	2	11	0.181818181818	0.5
ULBP3_TTG	0	1	0	1	11	0.0909090909091	1.0
LSD1_ATC	0	1	0	1	7	0.142857142857	1.0
EIF3J_TAA	2	0	0	2	190	0.0105263157895	1.0
BSCL2_CGT	0	7	0	9	115	0.0782608695652	0.777777777778
EIF3J_TAC	11	13	0	70	190	0.368421052632	0.342857142857
RUTC_ATA	22	9	0	42	203	0.206896551724	0.738095238095
NLRP3_TAA	3	0	0	3	86	0.0348837209302	1.0
PCP2_TTT	7	1	0	23	114	0.201754385965	0.347826086957
EIF3J_TAG	2	0	0	2	190	0.0105263157895	1.0
ACPP_AAC	45	81	0	159	553	0.287522603978	0.792452830189
CDC14B_CGG	0	7	0	8	148	0.0540540540541	0.875
DNAJB12_GCG	0	4	0	5	172	0.0290697674419	0.8
RAD18_GCG	6	22	1	48	178	0.269662921348	0.604166666667
PCP2_TTA	4	1	0	15	114	0.131578947368	0.333333333333
NLRP3_TAT	0	1	0	1	86	0.0116279069767	1.0
BSCL2_CGG	0	2	0	2	115	0.0173913043478	1.0
OORD_AGC	2	13	0	24	135	0.177777777778	0.625
BSCL2_CGA	0	5	0	7	115	0.0608695652174	0.714285714286
EIF3J_TAT	1	4	0	14	190	0.0736842105263	0.357142857143
PCP2_TTG	11	12	0	50	114	0.438596491228	0.46
YHCB_ACT	0	1	0	1	5	0.2	1.0
IKZF3_TAT	0	2	0	2	154	0.012987012987	1.0
HSBP1L1_CGA	22	4	0	34	146	0.232876712329	0.764705882353
HSBP1L1_CGG	12	13	0	54	146	0.369863013699	0.462962962963
PTTG1IP_ATT	8	16	0	39	150	0.26	0.615384615385
FADJ_AAG	0	2	0	2	70	0.0285714285714	1.0
CDC14B_CGC	0	4	0	4	148	0.027027027027	1.0
FADJ_AAC	0	1	0	1	70	0.0142857142857	1.0
IKZF3_TAG	5	0	0	10	154	0.0649350649351	0.5
YHCB_ACG	1	0	0	1	5	0.2	1.0
IKZF3_TAA	1	11	1	32	154	0.207792207792	0.40625
YHCB_ACA	0	1	0	1	5	0.2	1.0
IKZF3_TAC	1	1	0	3	154	0.0194805194805	0.666666666667
YHCB_ACC	0	1	0	1	5	0.2	1.0
FADJ_AAT	0	1	0	1	70	0.0142857142857	1.0
PSPC_CAG	0	4	0	4	91	0.043956043956	1.0
CDK10_CTA	13	18	0	59	173	0.341040462428	0.525423728814
CDK10_CTC	0	0	1	1	173	0.00578034682081	1.0
SPRYD4_TAG	4	6	0	52	136	0.382352941176	0.192307692308
CDK10_CTG	0	0	1	1	173	0.00578034682081	1.0
UBIA_GCT	170	54	0	355	862	0.411832946636	0.630985915493
CMR5_TTG	0	9	0	10	70	0.142857142857	0.9
CMR5_TTC	4	8	1	15	70	0.214285714286	0.866666666667
CMR5_TTA	4	10	0	26	70	0.371428571429	0.538461538462
OORD_AGT	1	10	0	19	135	0.140740740741	0.578947368421
CDK10_CTT	4	8	0	14	173	0.0809248554913	0.857142857143
SPRYD4_TAT	2	10	0	15	136	0.110294117647	0.8
CMR5_TTT	2	6	0	13	70	0.185714285714	0.615384615385
CUNH11ORF96_GTA	4	2	1	9	32	0.28125	0.777777777778
CNFN_CGA	6	9	0	23	108	0.212962962963	0.652173913043
CNFN_CGC	0	5	0	5	108	0.0462962962963	1.0
CNFN_CGG	1	8	0	16	108	0.148148148148	0.5625
WSCD2_CTA	19	14	0	76	169	0.449704142012	0.434210526316
PAFA_CGA	23	60	0	93	494	0.188259109312	0.89247311828
PAFA_CGC	0	1	0	1	494	0.00202429149798	1.0
COMC_TAA	0	1	0	1	6	0.166666666667	1.0
PAFA_CGG	0	1	0	1	494	0.00202429149798	1.0
CNFN_CGT	10	2	1	18	108	0.166666666667	0.722222222222
PAFA_CGT	1	28	0	31	494	0.0627530364372	0.935483870968
WSCD2_CTT	9	13	0	32	169	0.189349112426	0.6875
TFAP2A_TTT	0	4	0	4	161	0.0248447204969	1.0
NAGPA_GAT	0	1	0	1	160	0.00625	1.0
RADC_TCT	0	5	1	9	39	0.230769230769	0.666666666667
BCL3_GGA	0	2	0	2	112	0.0178571428571	1.0
RETSAT_CCA	0	1	0	1	152	0.00657894736842	1.0
CLCC1_CTA	2	5	0	7	176	0.0397727272727	1.0
EVL_TTT	1	7	0	8	147	0.0544217687075	1.0
ACSS3_TTA	0	1	0	1	174	0.00574712643678	1.0
ACSS3_TTC	0	1	0	1	174	0.00574712643678	1.0
ZNF165_CTA	0	1	0	1	50	0.02	1.0
ZFP62_ATA	0	1	0	1	84	0.0119047619048	1.0
ZMYM3_TCG	0	5	0	5	137	0.036496350365	1.0
EVL_TTA	0	6	0	10	147	0.0680272108844	0.6
EVL_TTC	1	11	0	13	147	0.0884353741497	0.923076923077
BCL3_GGT	0	1	0	1	112	0.00892857142857	1.0
CUNH12ORF71_TGA	2	0	1	3	7	0.428571428571	1.0
EVL_TTG	0	8	0	9	147	0.0612244897959	0.888888888889
FAM98A_CAT	0	2	0	2	177	0.0112994350282	1.0
ATOC_GGA	0	1	1	2	5	0.4	1.0
RGS20_TAT	0	5	0	5	169	0.0295857988166	1.0
USP36_CAT	0	2	0	2	161	0.0124223602484	1.0
ZBTB3_AGG	1	1	0	3	113	0.0265486725664	0.666666666667
CGRRF1_AAT	0	2	0	3	188	0.0159574468085	0.666666666667
DYRK2_ATT	0	1	0	1	175	0.00571428571429	1.0
CGRRF1_AAA	0	2	0	3	188	0.0159574468085	0.666666666667
RGS20_TAG	2	13	0	16	169	0.094674556213	0.9375
RGS20_TAA	10	2	0	13	169	0.0769230769231	0.923076923077
RGS20_TAC	0	2	0	2	169	0.0118343195266	1.0
MUC16_CGG	0	4	1	5	55	0.0909090909091	1.0
ICMT_ACT	0	8	2	12	178	0.0674157303371	0.833333333333
PDAB_TCC	0	13	0	13	195	0.0666666666667	1.0
MCFD2_GGC	0	2	0	3	193	0.0155440414508	0.666666666667
MCFD2_GGA	2	7	0	12	193	0.0621761658031	0.75
MCFD2_GGG	1	8	0	20	193	0.103626943005	0.45
CYCH_ACG	0	2	0	2	11	0.181818181818	1.0
OLFM2_CCT	9	17	0	34	155	0.21935483871	0.764705882353
ICMT_ACG	1	10	0	13	178	0.0730337078652	0.846153846154
CLEC17A_GCA	0	1	0	1	85	0.0117647058824	1.0
CLEC17A_GCG	2	11	0	22	85	0.258823529412	0.590909090909
ICMT_ACA	1	5	0	10	178	0.0561797752809	0.6
MUC16_CGC	0	1	0	1	55	0.0181818181818	1.0
OLFM2_CCA	11	21	0	44	155	0.283870967742	0.727272727273
OLFM2_CCG	0	4	0	5	155	0.0322580645161	0.8
CYCH_ACT	0	3	0	4	11	0.363636363636	0.75
MCFD2_GGT	0	6	0	9	193	0.0466321243523	0.666666666667
GULP1_TGG	1	17	0	19	185	0.102702702703	0.947368421053
GULP1_TGA	14	35	1	68	185	0.367567567568	0.735294117647
UMP1_GGT	0	1	0	1	4	0.25	1.0
GULP1_TGC	0	3	0	7	185	0.0378378378378	0.428571428571
ABC2_TCA	0	0	1	1	2	0.5	1.0
CAPN8_TAT	0	1	0	1	111	0.00900900900901	1.0
UMP1_GGA	0	1	0	1	4	0.25	1.0
GULP1_TGT	0	1	0	1	185	0.00540540540541	1.0
UMP1_GGC	0	0	1	1	4	0.25	1.0
BTUD_CGT	0	2	0	2	19	0.105263157895	1.0
UMP1_GGG	0	1	1	2	4	0.5	1.0
HPS1_ACA	0	2	0	2	173	0.0115606936416	1.0
IBPA_TGC	2	0	0	2	12	0.166666666667	1.0
PDCD5_GAC	0	3	0	3	182	0.0164835164835	1.0
ABC2_TCT	0	0	1	1	2	0.5	1.0
LATS2_TCA	2	7	0	9	179	0.0502793296089	1.0
SMIM1_CAT	10	1	0	20	112	0.178571428571	0.55
PLD4_TTG	0	1	0	1	161	0.00621118012422	1.0
BAAT_GCG	0	6	0	14	66	0.212121212121	0.428571428571
LATS2_TCG	2	6	0	11	179	0.0614525139665	0.727272727273
AMACR_GTC	3	7	0	10	180	0.0555555555556	1.0
CARD18_AGT	0	1	0	3	13	0.230769230769	0.333333333333
ZFR_GAG	0	1	0	1	147	0.00680272108844	1.0
MMOD_ACC	0	0	1	2	6	0.333333333333	0.5
SMIM1_CAG	0	5	0	9	112	0.0803571428571	0.555555555556
MMOD_ACA	1	0	2	3	6	0.5	1.0
MMOD_ACG	0	1	0	1	6	0.166666666667	1.0
SMIM1_CAC	1	2	0	5	112	0.0446428571429	0.6
NOT4_TAA	0	1	0	1	4	0.25	1.0
NDUFB10_TCA	20	9	1	51	194	0.262886597938	0.588235294118
LYS_TAT	0	1	0	1	4	0.25	1.0
METTL22_GTA	0	6	0	7	187	0.0374331550802	0.857142857143
HSBP1_CTT	11	6	0	70	174	0.402298850575	0.242857142857
COXA_ATA	1	1	1	3	8	0.375	1.0
GALNT12_ACA	0	1	0	1	176	0.00568181818182	1.0
KRT85_CGT	0	1	0	2	18	0.111111111111	0.5
CFAP157_AAT	0	3	0	3	66	0.0454545454545	1.0
LYS_TAA	0	1	0	1	4	0.25	1.0
GALNT12_ACT	1	6	0	9	176	0.0511363636364	0.777777777778
KRT85_CGA	0	1	0	1	18	0.0555555555556	1.0
ARL6IP4_AGT	0	2	0	2	174	0.0114942528736	1.0
MPP1_CAT	3	14	0	25	186	0.134408602151	0.68
TIF34_TGT	0	1	0	1	4	0.25	1.0
MRT4_TAG	1	0	0	1	7	0.142857142857	1.0
FGD4_GGG	0	2	0	2	178	0.0112359550562	1.0
COTA_TGC	0	1	0	1	5	0.2	1.0
COTA_TGA	1	0	0	1	5	0.2	1.0
SYT10_AAA	0	1	0	1	174	0.00574712643678	1.0
HSD17B3_AGT	0	8	0	9	162	0.0555555555556	0.888888888889
MATN1_TCA	0	3	0	3	189	0.015873015873	1.0
COTA_TGT	1	0	1	2	5	0.4	1.0
DAZAP2_CTT	0	8	0	10	165	0.0606060606061	0.8
PCAH_GAA	5	40	0	60	903	0.0664451827243	0.75
MATN1_TCG	1	15	0	22	189	0.116402116402	0.727272727273
FGD4_GGT	0	1	0	1	178	0.00561797752809	1.0
HSD17B3_AGC	0	2	0	3	162	0.0185185185185	0.666666666667
HSD17B3_AGA	0	3	0	3	162	0.0185185185185	1.0
SYT10_AAT	0	1	0	2	174	0.0114942528736	0.5
NDUFB10_TCT	8	24	0	47	194	0.242268041237	0.68085106383
GSG2_CCC	0	1	0	1	146	0.00684931506849	1.0
ORC3_GGG	1	8	0	10	193	0.0518134715026	0.9
POLR1A_TCG	0	2	0	2	175	0.0114285714286	1.0
ADGRA1_CGT	2	13	0	20	111	0.18018018018	0.75
ORC3_GGA	0	1	0	1	193	0.00518134715026	1.0
PETH_TCG	0	1	0	1	5	0.2	1.0
KDSR_GCT	0	1	0	1	188	0.00531914893617	1.0
PETH_TCA	1	0	0	1	5	0.2	1.0
HORMAD1_TGA	10	5	1	29	172	0.168604651163	0.551724137931
TSHZ1_CCA	0	1	0	1	175	0.00571428571429	1.0
EEF1B2_TTC	1	3	0	5	181	0.0276243093923	0.8
PPC_CGA	1	3	0	5	24	0.208333333333	0.8
PETH_TCT	0	2	0	2	5	0.4	1.0
TTLL11_GTA	0	1	0	1	154	0.00649350649351	1.0
KDSR_GCG	6	23	1	36	188	0.191489361702	0.833333333333
RFPL1_CCC	0	0	1	1	6	0.166666666667	1.0
ATP5SL_CTT	3	7	0	18	121	0.148760330579	0.555555555556
NKIRAS1_ACA	0	8	0	8	189	0.042328042328	1.0
PAQR9_CAA	22	17	1	78	163	0.478527607362	0.512820512821
SLC35E4_GCG	0	3	0	3	167	0.0179640718563	1.0
ATP5SL_CTA	15	5	0	39	121	0.322314049587	0.512820512821
PAQR9_CAT	16	13	0	49	163	0.300613496933	0.591836734694
ZNF678_TCT	0	1	0	2	8	0.25	0.5
HMGB3_ATT	8	8	0	39	158	0.246835443038	0.410256410256
THBS4_GTT	0	1	0	1	152	0.00657894736842	1.0
SERPINA6_CTA	0	6	0	9	74	0.121621621622	0.666666666667
TAL2_ATA	6	9	0	53	167	0.317365269461	0.283018867925
ADO1_GGG	2	0	0	2	5	0.4	1.0
MEOX2_TGT	0	14	0	28	165	0.169696969697	0.5
ADO1_GGA	0	1	0	1	5	0.2	1.0
RAB5B_ATC	0	2	0	2	127	0.0157480314961	1.0
VPREB3_TTT	14	6	1	56	127	0.44094488189	0.375
RAB5B_ATA	1	5	0	17	127	0.133858267717	0.352941176471
SERPINA6_CTT	0	1	0	1	74	0.0135135135135	1.0
TAL2_ATT	3	9	0	22	167	0.131736526946	0.545454545455
THBS4_GTA	0	3	0	3	152	0.0197368421053	1.0
GERQ_CCC	4	54	0	71	186	0.381720430108	0.816901408451
RAB5B_ATT	0	3	0	7	127	0.0551181102362	0.428571428571
VPREB3_TTA	8	3	1	21	127	0.165354330709	0.571428571429
MEOX2_TGC	0	3	0	3	165	0.0181818181818	1.0
VPREB3_TTG	19	11	0	55	127	0.433070866142	0.545454545455
MEOX2_TGA	0	1	0	1	165	0.00606060606061	1.0
EFHC2_CGG	0	3	0	3	159	0.0188679245283	1.0
EFHC2_CGC	0	4	0	4	159	0.0251572327044	1.0
EFHC2_CGA	0	2	0	2	159	0.0125786163522	1.0
UBLCP1_ACA	0	1	0	1	198	0.00505050505051	1.0
RDM1_CTT	0	3	0	4	142	0.0281690140845	0.75
PPR2_TGA	1	0	0	1	6	0.166666666667	1.0
PPR2_TGC	0	1	0	1	6	0.166666666667	1.0
UBLCP1_ACC	0	1	0	1	198	0.00505050505051	1.0
PPR2_TGT	0	1	0	1	6	0.166666666667	1.0
RDM1_CTC	4	8	0	13	142	0.0915492957746	0.923076923077
OSBPL5_CGT	0	3	0	3	122	0.0245901639344	1.0
RDM1_CTA	7	14	0	42	142	0.295774647887	0.5
HMGB3_ATA	7	4	0	72	158	0.455696202532	0.152777777778
HIS4_CGA	0	3	0	3	8	0.375	1.0
TDCF_CAT	1	0	0	1	5	0.2	1.0
TAS2R40_CAA	0	2	0	3	25	0.12	0.666666666667
ESAM_TTA	3	9	0	23	134	0.171641791045	0.521739130435
ESAM_TTG	0	1	0	1	134	0.00746268656716	1.0
PRP19_ATC	0	1	0	1	9	0.111111111111	1.0
TAS2R40_CAT	0	1	0	1	25	0.04	1.0
TDCF_CAC	0	1	0	1	5	0.2	1.0
TDCF_CAA	0	0	1	1	5	0.2	1.0
ESAM_TTT	0	4	1	5	134	0.0373134328358	1.0
FSCN2_TGA	0	14	1	33	142	0.232394366197	0.454545454545
STAMBP_CGG	0	3	0	3	176	0.0170454545455	1.0
RPSG_TTG	4	6	0	15	47	0.31914893617	0.666666666667
STAMBP_CGA	0	1	0	1	176	0.00568181818182	1.0
RPSG_TTA	5	4	2	22	47	0.468085106383	0.5
RPSG_TTC	0	5	0	8	47	0.170212765957	0.625
NUPC_CAG	0	1	0	1	6	0.166666666667	1.0
ABTB1_CGT	1	13	0	16	184	0.0869565217391	0.875
IQCJ_CCT	1	14	0	18	102	0.176470588235	0.833333333333
RPSG_TTT	6	2	0	16	47	0.340425531915	0.5
STAMBP_CGT	4	15	0	46	176	0.261363636364	0.413043478261
HSPG2_GTA	0	2	0	2	115	0.0173913043478	1.0
FSCN2_TGT	5	5	0	22	142	0.154929577465	0.454545454545
CUNH17ORF98_GCT	0	3	0	3	24	0.125	1.0
IQCJ_CCC	0	1	0	1	102	0.00980392156863	1.0
IQCJ_CCA	2	9	0	11	102	0.107843137255	1.0
IQCJ_CCG	1	12	0	15	102	0.147058823529	0.866666666667
TSPAN3_TTG	1	4	0	5	179	0.0279329608939	1.0
POP4_GTC	2	12	0	17	195	0.0871794871795	0.823529411765
NIKE_AAA	5	2	0	12	121	0.099173553719	0.583333333333
PGAB_ACT	14	87	0	114	521	0.218809980806	0.885964912281
LPAR3_CAT	1	7	0	12	185	0.0648648648649	0.666666666667
IFNA14_TTA	0	0	1	1	4	0.25	1.0
ZBTB8A_AAT	0	2	0	2	158	0.0126582278481	1.0
FAM110B_GTA	11	2	0	59	173	0.341040462428	0.220338983051
PSMB8_GGT	0	4	0	4	106	0.0377358490566	1.0
NIKE_AAT	2	9	0	16	121	0.132231404959	0.6875
DYNLT1_TTC	0	5	0	5	191	0.0261780104712	1.0
DYNLT1_TTG	23	11	1	51	191	0.267015706806	0.686274509804
FAM110B_GTT	7	1	0	72	173	0.416184971098	0.111111111111
POP4_GTG	3	10	0	23	195	0.117948717949	0.565217391304
ZBTB8A_AAC	0	1	0	1	158	0.00632911392405	1.0
LDH2_AGT	0	1	0	1	4	0.25	1.0
TPRG1_GAG	0	1	0	1	101	0.00990099009901	1.0
B9D1_CCA	0	4	0	4	178	0.0224719101124	1.0
PDK2_GAA	2	6	0	10	123	0.0813008130081	0.8
DSTYK_TGA	0	8	0	8	182	0.043956043956	1.0
B9D1_CCG	6	16	0	28	178	0.157303370787	0.785714285714
TATE_TCC	18	13	0	53	191	0.277486910995	0.584905660377
RPLM_CTT	4	10	0	20	93	0.215053763441	0.7
ASCL2_TGG	0	2	0	2	73	0.027397260274	1.0
KLHL42_CTT	0	3	0	3	183	0.016393442623	1.0
TRABD_ACG	0	10	0	12	186	0.0645161290323	0.833333333333
TRABD_ACA	1	7	0	10	186	0.0537634408602	0.8
ORF108A_ATA	0	1	0	1	4	0.25	1.0
TRABD_ACC	0	1	0	2	186	0.010752688172	0.5
IRAK1BP1_CCG	9	19	0	52	190	0.273684210526	0.538461538462
KLHL42_CTA	14	20	0	63	183	0.344262295082	0.539682539683
TOM1_GGG	1	2	0	3	174	0.0172413793103	1.0
RPLM_CTG	8	13	0	32	93	0.344086021505	0.65625
RPTN_ATA	0	1	0	3	55	0.0545454545455	0.333333333333
STIM1_GGA	0	2	0	2	153	0.0130718954248	1.0
WISP3_ACC	0	2	0	3	199	0.0150753768844	0.666666666667
FMOD_CAA	0	2	0	2	165	0.0121212121212	1.0
IFFO2_AGG	0	1	0	5	169	0.0295857988166	0.2
RPTN_ATT	1	6	0	10	55	0.181818181818	0.7
STIM1_GGT	0	6	0	6	153	0.0392156862745	1.0
FMOD_CAT	9	12	0	40	165	0.242424242424	0.525
NREP_GAC	8	12	0	44	88	0.5	0.454545454545
MDH3_TCA	1	0	1	2	4	0.5	1.0
CUNH9ORF16_TTT	6	2	0	12	39	0.307692307692	0.666666666667
CWC15_TAT	0	3	0	6	175	0.0342857142857	0.5
MEA1_GTC	7	12	0	70	151	0.46357615894	0.271428571429
PMM1_ATT	0	5	0	6	190	0.0315789473684	0.833333333333
CCNT1_TTG	0	1	0	1	167	0.0059880239521	1.0
CUNH9ORF16_TTA	7	2	0	10	39	0.25641025641	0.9
MDH3_TCT	1	0	1	2	4	0.5	1.0
CUNH9ORF16_TTG	3	5	1	14	39	0.358974358974	0.642857142857
NCKIPSD_AAT	0	3	0	3	172	0.0174418604651	1.0
PYD2_ACG	0	1	0	2	4	0.5	0.5
SSZ1_TGT	0	1	0	1	4	0.25	1.0
ZFAND5_GCG	19	0	0	26	174	0.149425287356	0.730769230769
ZFAND5_GCA	5	1	1	10	174	0.0574712643678	0.7
ZFAND5_GCC	0	4	0	5	174	0.0287356321839	0.8
LIG_GTC	0	1	0	1	10	0.1	1.0
TMEM218_GTT	8	8	0	28	180	0.155555555556	0.571428571429
SSZ1_TGG	0	1	0	2	4	0.5	0.5
ZNF330_GCG	1	28	0	36	195	0.184615384615	0.805555555556
SSZ1_TGC	0	0	2	2	4	0.5	1.0
LGALS3_GTG	1	5	0	6	155	0.0387096774194	1.0
PDAB_TCT	3	20	0	23	195	0.117948717949	1.0
MBOAT4_CAA	3	2	0	12	134	0.089552238806	0.416666666667
GNG2_GGG	2	0	0	3	159	0.0188679245283	0.666666666667
POLA1_TTA	0	1	0	1	165	0.00606060606061	1.0
GNG2_GGC	3	0	0	3	159	0.0188679245283	1.0
AIG1_GAT	1	4	0	5	175	0.0285714285714	1.0
GNG2_GGA	2	0	0	3	159	0.0188679245283	0.666666666667
MBOAT4_CAT	0	2	0	2	134	0.0149253731343	1.0
AIG1_GAC	0	2	0	2	175	0.0114285714286	1.0
GNG2_GGT	1	0	0	1	159	0.0062893081761	1.0
AIG1_GAA	0	1	0	1	175	0.00571428571429	1.0
AIG1_GAG	0	3	0	3	175	0.0171428571429	1.0
MDH_CCG	2	38	0	48	687	0.0698689956332	0.833333333333
MRPL48_TTT	0	4	0	6	184	0.0326086956522	0.666666666667
RRNAD1_CAA	8	11	0	28	152	0.184210526316	0.678571428571
TBPL1_TAA	7	13	0	27	194	0.139175257732	0.740740740741
MYH3_TAA	1	0	1	2	44	0.0454545454545	1.0
MRPL48_TTG	0	1	0	3	184	0.0163043478261	0.333333333333
MRPL48_TTC	0	1	0	1	184	0.0054347826087	1.0
PFDN1_GCT	5	27	0	38	189	0.201058201058	0.842105263158
MRPL48_TTA	2	10	1	26	184	0.141304347826	0.5
ITLN1_ATA	0	3	0	3	28	0.107142857143	1.0
COML_AGA	1	0	0	1	7	0.142857142857	1.0
NREP_GAT	9	5	0	23	88	0.261363636364	0.608695652174
FOXQ1_GCT	0	3	0	3	84	0.0357142857143	1.0
QDPR_CTG	0	0	1	2	182	0.010989010989	0.5
COML_AGT	0	2	0	3	7	0.428571428571	0.666666666667
TBPL1_TAG	5	0	0	5	194	0.0257731958763	1.0
PAAC_AAA	1	11	0	14	134	0.10447761194	0.857142857143
NAP1L5_TCA	15	0	0	16	72	0.222222222222	0.9375
TMEM128_GGC	2	7	0	9	195	0.0461538461538	1.0
ATOC_GGT	0	1	0	1	5	0.2	1.0
TMEM128_GGA	0	6	0	6	195	0.0307692307692	1.0
TMEM128_GGG	12	13	0	60	195	0.307692307692	0.416666666667
ROCO5_AGG	0	1	1	2	4	0.5	1.0
TGFA_ATA	2	8	1	26	143	0.181818181818	0.423076923077
CKS1_GAG	0	1	0	1	15	0.0666666666667	1.0
OLA1_AGG	0	5	1	7	182	0.0384615384615	0.857142857143
ZNF599_GGC	0	1	0	1	55	0.0181818181818	1.0
OLA1_AGC	7	20	0	37	182	0.203296703297	0.72972972973
OLA1_AGA	0	2	0	2	182	0.010989010989	1.0
SIGLEC7_AAA	0	1	0	1	5	0.2	1.0
CBLL1_ATA	1	4	0	7	180	0.0388888888889	0.714285714286
EPHA10_GGT	0	1	0	1	118	0.00847457627119	1.0
POU1F1_GAC	0	1	0	1	192	0.00520833333333	1.0
TRPV5_TTA	2	6	0	11	80	0.1375	0.727272727273
C1H1ORF228_TAA	1	0	0	2	4	0.5	0.5
MB21D2_CCA	0	3	0	3	190	0.0157894736842	1.0
MEOX2_CGA	2	10	0	19	165	0.115151515152	0.631578947368
KCTD18_CCG	3	16	0	22	138	0.159420289855	0.863636363636
PFDN1_GCG	3	21	0	41	189	0.216931216931	0.585365853659
TEX13C_TTA	0	3	1	5	26	0.192307692308	0.8
MEOX2_CGC	0	4	0	4	165	0.0242424242424	1.0
UQCC2_CTA	1	1	0	2	5	0.4	1.0
STMN4_GGC	0	10	0	19	181	0.104972375691	0.526315789474
ALS2CL_GCG	6	9	0	21	145	0.144827586207	0.714285714286
RAB21_GCT	0	3	0	3	185	0.0162162162162	1.0
STMN4_GGG	6	11	0	43	181	0.237569060773	0.395348837209
PATE3_ATA	3	8	0	17	68	0.25	0.647058823529
NLPD_AAG	0	3	0	3	211	0.0142180094787	1.0
PFDN1_GCC	1	3	1	9	189	0.047619047619	0.555555555556
RAB21_GCG	10	16	0	35	185	0.189189189189	0.742857142857
PATE3_ATT	1	4	1	6	68	0.0882352941176	1.0
RAB21_GCC	11	7	0	31	185	0.167567567568	0.58064516129
ITLN1_ATT	1	2	0	3	28	0.107142857143	1.0
STMN4_GGT	13	1	1	24	181	0.132596685083	0.625
PDE6_GGT	0	1	0	1	4	0.25	1.0
PRR12_GAA	1	3	0	4	94	0.0425531914894	1.0
SEMA3C_ACG	2	9	0	13	188	0.0691489361702	0.846153846154
MCHR1_CAA	1	8	0	15	102	0.147058823529	0.6
TMIGD2_ATT	3	11	0	20	72	0.277777777778	0.7
NIF3L1_GTT	0	3	0	3	185	0.0162162162162	1.0
PRR12_GAT	0	1	0	1	94	0.0106382978723	1.0
MAGEB6_TGT	0	0	1	1	4	0.25	1.0
TMIGD2_ATA	7	12	0	34	72	0.472222222222	0.558823529412
SEMA3C_ACT	0	1	0	1	188	0.00531914893617	1.0
NIF3L1_GTA	0	6	0	6	185	0.0324324324324	1.0
MCHR1_CAT	17	6	0	37	102	0.362745098039	0.621621621622
TMIGD2_ATG	0	1	0	1	72	0.0138888888889	1.0
HMGN5_CAT	6	3	0	17	92	0.184782608696	0.529411764706
RAB7L1_TCG	0	1	0	3	9	0.333333333333	0.333333333333
GALNT2_GCT	0	1	0	1	176	0.00568181818182	1.0
RAB7L1_TCA	0	1	0	1	9	0.111111111111	1.0
HMGN4_GGA	1	2	0	3	57	0.0526315789474	1.0
RHO1_ATC	0	1	0	1	10	0.1	1.0
GALNT2_GCA	0	2	0	2	176	0.0113636363636	1.0
RHO1_ATA	0	0	1	1	10	0.1	1.0
GALNT2_GCC	0	1	0	1	176	0.00568181818182	1.0
HMGN5_CAC	7	3	0	42	92	0.45652173913	0.238095238095
GALNT2_GCG	4	4	0	9	176	0.0511363636364	0.888888888889
ETFBKMT_AGG	0	2	0	2	82	0.0243902439024	1.0
CUNH18ORF32_GCT	2	6	1	12	36	0.333333333333	0.75
ETFBKMT_AGA	0	2	0	2	82	0.0243902439024	1.0
INPP5E_GCG	0	5	0	5	176	0.0284090909091	1.0
CHO1_ATA	0	1	0	1	5	0.2	1.0
LSM7_CGC	18	8	2	92	190	0.484210526316	0.304347826087
CTNNBIP1_GAT	9	15	0	66	189	0.349206349206	0.363636363636
ANP32D_CCT	1	1	1	4	9	0.444444444444	0.75
ACS_CGT	7	143	0	175	2190	0.0799086757991	0.857142857143
CUNH18ORF32_GCG	5	3	1	10	36	0.277777777778	0.9
CUNH18ORF32_GCC	2	4	0	16	36	0.444444444444	0.375
CUNH18ORF32_GCA	0	4	0	4	36	0.111111111111	1.0
ACS_CGC	0	24	0	26	2190	0.0118721461187	0.923076923077
CXHXORF57_CGT	0	1	0	2	12	0.166666666667	0.5
INPP5E_GCT	0	1	0	1	176	0.00568181818182	1.0
CTNNBIP1_GAC	0	4	0	6	189	0.031746031746	0.666666666667
OMPA_CGC	2	1	0	3	12	0.25	1.0
CTNNBIP1_GAA	7	6	0	43	189	0.227513227513	0.302325581395
ANP32D_CCG	0	1	0	2	9	0.222222222222	0.5
HISM_TGT	1	0	0	2	6	0.333333333333	0.5
NIFA_CTA	20	24	0	56	215	0.260465116279	0.785714285714
TGIF2LX_TCG	4	3	0	9	37	0.243243243243	0.777777777778
WFDC5_TAT	6	0	0	6	72	0.0833333333333	1.0
LYPD4_GTT	1	1	0	4	83	0.0481927710843	0.5
PDLIM3_GTT	1	8	0	11	192	0.0572916666667	0.818181818182
ATF1_AGG	1	13	0	17	165	0.10303030303	0.823529411765
ATF1_AGA	0	1	0	2	165	0.0121212121212	0.5
POP3_GTA	0	0	1	1	5	0.2	1.0
WFDC5_TAC	5	9	2	36	72	0.5	0.444444444444
CKMT2_GCG	8	10	1	28	139	0.201438848921	0.678571428571
WFDC5_TAA	7	8	0	25	72	0.347222222222	0.6
WFDC5_TAG	2	0	0	2	72	0.0277777777778	1.0
FCY21_TGC	0	1	0	2	4	0.5	0.5
NIFA_CTT	7	12	0	23	215	0.106976744186	0.826086956522
LYPD4_GTA	5	12	1	40	83	0.481927710843	0.45
HBZ_AAT	7	1	1	11	57	0.19298245614	0.818181818182
GCVA_ATA	0	2	0	2	7	0.285714285714	1.0
GSPF_GGA	29	135	0	204	707	0.288543140028	0.803921568627
VSX1_TCA	9	13	0	38	137	0.277372262774	0.578947368421
GFAP_ACT	1	10	0	15	133	0.112781954887	0.733333333333
MYT1_CTA	2	9	0	17	171	0.0994152046784	0.647058823529
CTRL_CCA	4	5	0	20	116	0.172413793103	0.45
GPC3_CCT	0	1	0	1	155	0.00645161290323	1.0
MSCL_ATG	0	4	0	4	1523	0.00262639527249	1.0
CTRL_CCG	10	15	0	40	116	0.344827586207	0.625
NOB1_CTT	8	12	0	40	184	0.217391304348	0.5
SLC17A8_AGA	0	1	0	1	163	0.00613496932515	1.0
SCGB3A2_CCA	0	2	0	2	83	0.0240963855422	1.0
GFAP_ACG	1	5	0	8	133	0.0601503759398	0.75
OMPA_CGA	1	1	1	6	12	0.5	0.5
GPC3_CCG	0	5	0	5	155	0.0322580645161	1.0
GPC3_CCA	0	5	0	5	155	0.0322580645161	1.0
CTRL_CCT	0	1	0	1	116	0.00862068965517	1.0
OVGP1_ACG	0	3	0	3	54	0.0555555555556	1.0
FNDC7_CTA	0	3	0	3	149	0.0201342281879	1.0
MAP2K1_ACT	2	8	0	14	178	0.0786516853933	0.714285714286
COAE_TCT	27	28	1	93	204	0.455882352941	0.602150537634
CUNH11ORF98_AGC	1	2	1	5	28	0.178571428571	0.8
FNDC7_CTT	0	1	0	1	149	0.00671140939597	1.0
COAE_TCA	20	29	1	83	204	0.406862745098	0.602409638554
MAP2K1_ACG	9	25	1	48	178	0.269662921348	0.729166666667
COAE_TCC	8	32	0	48	204	0.235294117647	0.833333333333
MAP2K1_ACC	0	1	0	1	178	0.00561797752809	1.0
COAE_TCG	6	20	0	31	204	0.151960784314	0.838709677419
MAP2K1_ACA	0	5	0	7	178	0.0393258426966	0.714285714286
PLAA_TAG	4	4	0	40	186	0.215053763441	0.2
PLAA_TAA	7	8	1	69	186	0.370967741935	0.231884057971
CUNH1ORF54_AAC	0	1	0	1	16	0.0625	1.0
ND5_AGA	5	3	0	47	178	0.26404494382	0.170212765957
ND5_AGC	4	2	1	19	178	0.106741573034	0.368421052632
PFP1_TCC	1	0	0	1	4	0.25	1.0
ND5_AGG	3	5	1	17	178	0.0955056179775	0.529411764706
NOB1_CTA	9	10	1	53	184	0.288043478261	0.377358490566
CDK7_CGC	15	15	1	79	199	0.396984924623	0.392405063291
ND5_AGT	5	16	0	22	178	0.123595505618	0.954545454545
AMPC_AAT	0	2	0	2	24	0.0833333333333	1.0
SFNG_CAA	19	69	0	109	436	0.25	0.807339449541
PPM1J_TGA	0	2	0	4	144	0.0277777777778	0.5
DAAM1_TCC	0	1	0	1	154	0.00649350649351	1.0
DAAM1_TCG	0	5	0	6	154	0.038961038961	0.833333333333
XKR4_CTA	1	8	0	9	163	0.0552147239264	1.0
YJBB_CAC	0	1	0	1	5	0.2	1.0
DAAM1_TCT	0	1	0	1	154	0.00649350649351	1.0
SDA_TTT	0	1	0	1	5	0.2	1.0
KLK12_ACT	2	13	0	19	78	0.24358974359	0.789473684211
IFT22_AAG	0	1	0	1	180	0.00555555555556	1.0
TATE_TCT	20	23	1	61	191	0.319371727749	0.72131147541
IFT22_AAA	0	1	0	1	180	0.00555555555556	1.0
IFT22_AAC	0	1	0	1	180	0.00555555555556	1.0
TMBIM4_AGC	0	2	0	2	177	0.0112994350282	1.0
ADDB_ACG	0	1	0	1	664	0.00150602409639	1.0
TMBIM4_AGA	1	1	0	3	177	0.0169491525424	0.666666666667
HUTC_TGT	102	69	1	333	745	0.446979865772	0.516516516517
TMBIM4_AGG	5	15	0	32	177	0.180790960452	0.625
ZNF444_ATT	7	4	0	20	51	0.392156862745	0.55
CD83_TTC	0	1	0	1	165	0.00606060606061	1.0
BTBD19_CAA	7	8	3	26	134	0.194029850746	0.692307692308
IFT22_AAT	0	10	0	10	180	0.0555555555556	1.0
GPALPP1_TTA	0	4	0	4	188	0.0212765957447	1.0
CHRND_GAT	0	1	0	1	169	0.00591715976331	1.0
GPALPP1_TTC	0	3	0	3	188	0.0159574468085	1.0
FRUR_ACA	1	0	1	2	9	0.222222222222	1.0
TBF1_CGA	0	1	0	1	4	0.25	1.0
TMC1_TAA	10	22	0	39	141	0.276595744681	0.820512820513
GPALPP1_TTG	0	5	0	5	188	0.0265957446809	1.0
ZNF444_ATA	3	0	0	3	51	0.0588235294118	1.0
ALKB_AAG	2	1	0	10	24	0.416666666667	0.3
ZNF444_ATC	1	6	0	7	51	0.137254901961	1.0
HUTC_TGC	16	33	0	55	745	0.0738255033557	0.890909090909
HUTC_TGA	62	97	0	290	745	0.389261744966	0.548275862069
ALKB_AAA	0	3	0	5	24	0.208333333333	0.6
CIT_CTT	0	1	0	1	164	0.00609756097561	1.0
GUCA1B_CCG	21	12	0	77	176	0.4375	0.428571428571
TRNP1_GGA	3	13	0	21	66	0.318181818182	0.761904761905
GUCA1B_CCA	8	11	0	87	176	0.494318181818	0.218390804598
GUCA1B_CCC	1	10	0	15	176	0.0852272727273	0.733333333333
ZNF337_GCC	0	3	0	4	12	0.333333333333	0.75
ZNF337_GCG	0	1	0	1	12	0.0833333333333	1.0
RIMI_CTC	24	198	0	258	2013	0.128166915052	0.860465116279
GUCA1B_CCT	10	16	0	67	176	0.380681818182	0.388059701493
CCDC23_CGG	2	3	1	17	48	0.354166666667	0.352941176471
CIT_CTA	0	1	0	1	164	0.00609756097561	1.0
TRNP1_GGT	3	9	0	14	66	0.212121212121	0.857142857143
CCDC23_CGC	2	2	0	10	48	0.208333333333	0.4
FN1_TAA	7	10	1	26	156	0.166666666667	0.692307692308
FN1_TAG	7	3	0	12	156	0.0769230769231	0.833333333333
ZNF337_GCT	0	1	0	1	12	0.0833333333333	1.0
GUAD_ACC	0	3	0	3	991	0.00302724520686	1.0
SCAND1_CAA	9	9	0	27	72	0.375	0.666666666667
GUAD_ACA	50	170	0	293	991	0.295660948537	0.750853242321
YCFJ_CAC	0	1	0	2	4	0.5	0.5
GUAD_ACG	3	19	0	22	991	0.0221997981837	1.0
CAT5_CCG	0	1	0	1	5	0.2	1.0
SEC12_TCT	0	0	1	1	4	0.25	1.0
GSKIP_CAT	2	19	0	35	197	0.177664974619	0.6
SIPA1L3_CTT	0	3	0	4	119	0.0336134453782	0.75
CAT5_CCA	0	0	1	1	5	0.2	1.0
HGT1_GGC	0	1	0	1	4	0.25	1.0
YCFJ_CAT	0	0	1	1	4	0.25	1.0
CAPN5_GCA	0	1	0	1	170	0.00588235294118	1.0
SIPA1L3_CTA	1	2	0	3	119	0.0252100840336	1.0
PDZRN4_TCA	0	2	0	2	171	0.0116959064327	1.0
CAT5_CCT	0	1	1	2	5	0.4	1.0
GABBR1_ACA	0	2	0	2	139	0.0143884892086	1.0
ATZF_GAT	0	17	0	18	723	0.0248962655602	0.944444444444
DAK_GTT	2	3	0	8	37	0.216216216216	0.625
NORB_CCA	0	0	1	1	3	0.333333333333	1.0
GABBR1_ACG	0	2	0	2	139	0.0143884892086	1.0
FERMT1_ATC	0	1	0	1	194	0.00515463917526	1.0
DAK_GTA	3	3	0	7	37	0.189189189189	0.857142857143
DAK_GTC	0	1	0	1	37	0.027027027027	1.0
GABBR1_ACT	4	2	0	8	139	0.0575539568345	0.75
ATZF_GAA	0	5	0	5	723	0.00691562932227	1.0
KLK12_ACA	0	3	0	4	78	0.0512820512821	0.75
UBE2R2_GGT	9	15	0	53	170	0.311764705882	0.452830188679
SCRT1_GTA	11	3	0	17	88	0.193181818182	0.823529411765
SCRT1_GTG	0	1	0	1	88	0.0113636363636	1.0
CDCA8_CGT	7	8	1	25	186	0.134408602151	0.64
QCR2_AAT	0	0	1	1	7	0.142857142857	1.0
PRPC_ATA	1	0	1	2	9	0.222222222222	1.0
ARID3C_CGT	1	3	1	7	126	0.0555555555556	0.714285714286
GLPQ_GGT	0	2	0	2	24	0.0833333333333	1.0
POLR1C_ACC	11	5	0	38	189	0.201058201058	0.421052631579
PILU_GCG	0	0	1	1	5	0.2	1.0
YIPF1_CTT	0	1	0	1	199	0.00502512562814	1.0
QCR2_AAA	0	0	1	1	7	0.142857142857	1.0
QCR2_AAG	0	1	0	1	7	0.142857142857	1.0
UBE2R2_GGC	0	14	0	15	170	0.0882352941176	0.933333333333
YIPF1_CTC	0	1	0	1	199	0.00502512562814	1.0
GLPQ_GGG	0	3	0	3	24	0.125	1.0
YIPF1_CTA	10	16	0	56	199	0.281407035176	0.464285714286
POLR1C_ACT	0	5	0	8	189	0.042328042328	0.625
YIPF1_CTG	0	1	0	2	199	0.0100502512563	0.5
ARID3C_CGA	0	2	0	2	126	0.015873015873	1.0
ARID3C_CGC	0	0	1	1	126	0.00793650793651	1.0
B3GALNT1_CAT	0	2	0	2	144	0.0138888888889	1.0
OSBP2_AAA	0	1	0	1	132	0.00757575757576	1.0
ARRDC5_AAA	0	2	0	2	120	0.0166666666667	1.0
FKBP6_GTC	0	2	0	2	191	0.0104712041885	1.0
PANE_CGT	0	3	1	4	12	0.333333333333	1.0
YPEL3_ATT	0	1	0	1	93	0.010752688172	1.0
ARRDC5_AAT	0	2	1	6	120	0.05	0.5
DUS2_GCG	3	20	0	29	188	0.154255319149	0.793103448276
NODB_GGT	0	3	0	3	70	0.0428571428571	1.0
KRT7_CAA	3	17	0	23	86	0.267441860465	0.869565217391
COMC_TCG	0	1	0	3	6	0.5	0.333333333333
TMEM59L_GAT	1	8	0	10	149	0.0671140939597	0.9
ND4_TTC	1	4	0	7	47	0.148936170213	0.714285714286
YUNB_AAG	0	6	0	7	247	0.0283400809717	0.857142857143
PKNA_AGT	0	1	0	1	5	0.2	1.0
YUNB_AAA	0	1	0	1	247	0.00404858299595	1.0
ND4_TTG	0	4	0	4	47	0.0851063829787	1.0
YUNB_AAC	0	4	0	4	247	0.0161943319838	1.0
NODB_GGA	0	2	0	2	70	0.0285714285714	1.0
RHOC_TAG	3	0	0	3	145	0.0206896551724	1.0
COMC_TCT	0	1	0	1	6	0.166666666667	1.0
HUPA_CGC	0	2	0	2	8	0.25	1.0
PKNA_AGG	1	1	0	2	5	0.4	1.0
ABFA_CCT	0	1	0	1	5	0.2	1.0
PPM1K_ATA	0	3	0	3	181	0.0165745856354	1.0
OIT3_CTA	1	11	1	18	186	0.0967741935484	0.722222222222
BCRC_AAT	0	2	0	2	10	0.2	1.0
NECAB3_TGT	0	2	0	3	135	0.0222222222222	0.666666666667
RAP1B_TTC	0	7	0	7	181	0.0386740331492	1.0
ZDHHC22_CGT	14	12	0	67	190	0.352631578947	0.388059701493
RAP1B_TTG	0	3	0	8	181	0.0441988950276	0.375
TMEM179B_TTA	4	9	0	39	121	0.322314049587	0.333333333333
OIT3_CTT	0	3	0	3	186	0.0161290322581	1.0
PFKFB4_GGC	0	1	0	1	108	0.00925925925926	1.0
BCRC_AAA	0	1	0	1	10	0.1	1.0
UBOX5_TGA	8	10	0	36	186	0.193548387097	0.5
BCRC_AAG	0	0	1	1	10	0.1	1.0
CFAP46_TAA	13	8	0	37	126	0.293650793651	0.567567567568
LPIN1_AAT	0	1	0	1	172	0.00581395348837	1.0
TMEM179B_TTT	1	2	0	3	121	0.0247933884298	1.0
YHHY_TGC	1	0	0	1	3	0.333333333333	1.0
NECAB3_TGA	1	12	0	15	135	0.111111111111	0.866666666667
PFKFB4_GGA	0	1	0	1	108	0.00925925925926	1.0
NECAB3_TGC	0	1	0	1	135	0.00740740740741	1.0
TMPRSS11A_CGT	2	9	0	19	76	0.25	0.578947368421
FOXQ1_GCA	1	4	0	8	84	0.0952380952381	0.625
TUB2_CGC	0	1	0	2	10	0.2	0.5
TUB2_CGA	1	2	0	4	10	0.4	0.75
TUB2_CGG	2	0	0	2	10	0.2	1.0
FBXW9_CTT	0	8	0	8	145	0.0551724137931	1.0
HORMAD2_CTC	0	1	0	1	145	0.00689655172414	1.0
HORMAD2_CTA	1	5	0	6	145	0.0413793103448	1.0
TMPRSS11A_CGC	0	4	0	8	76	0.105263157895	0.5
TMEM59L_GAA	1	3	0	4	149	0.0268456375839	1.0
FBXW9_CTA	3	7	0	13	145	0.0896551724138	0.769230769231
SLC15A4_TAT	0	2	0	2	168	0.0119047619048	1.0
RSME_GAT	0	1	0	1	6	0.166666666667	1.0
NECAB3_GTT	0	7	0	10	135	0.0740740740741	0.7
CCDC149_CGG	0	1	0	1	170	0.00588235294118	1.0
RTL4_TGA	1	0	0	1	8	0.125	1.0
FBXL14_CTT	2	6	0	8	162	0.0493827160494	1.0
GTF2E2_GCG	23	15	1	91	188	0.484042553191	0.428571428571
RSME_GAC	0	1	0	1	6	0.166666666667	1.0
GTF2E2_GCA	0	5	0	5	188	0.0265957446809	1.0
GTF2E2_GCC	0	7	0	7	188	0.0372340425532	1.0
HCA4_CGG	0	0	2	2	4	0.5	1.0
GKAP1_GTG	0	1	0	1	172	0.00581395348837	1.0
HCA4_CGC	0	1	0	1	4	0.25	1.0
GXYLT2_TCG	11	19	0	65	186	0.349462365591	0.461538461538
FGHA_GGC	0	1	0	1	1204	0.000830564784053	1.0
GCVT_GCA	40	258	0	312	3493	0.0893215001431	0.955128205128
GXYLT2_TCC	0	1	0	1	186	0.00537634408602	1.0
GCVT_GCG	0	33	0	34	3493	0.00973375322073	0.970588235294
GXYLT2_TCA	0	5	0	5	186	0.0268817204301	1.0
TRPS_GGG	52	232	0	329	2276	0.144551845343	0.863221884498
RD3_TGT	2	17	1	28	192	0.145833333333	0.714285714286
GXYLT2_TCT	1	3	0	13	186	0.0698924731183	0.307692307692
GCVT_GCT	68	357	0	488	3493	0.139707987403	0.870901639344
SPOIIIAE_AAC	0	8	0	8	238	0.0336134453782	1.0
TRIM63_TGT	1	3	0	7	136	0.0514705882353	0.571428571429
KIAA0408_CGG	0	0	1	1	154	0.00649350649351	1.0
SPOIIIAE_AAG	0	1	0	1	238	0.00420168067227	1.0
RHCE_ACT	0	3	0	3	84	0.0357142857143	1.0
KIAA0408_CGC	0	3	0	3	154	0.0194805194805	1.0
CUNH1ORF159_GTA	5	3	0	11	35	0.314285714286	0.727272727273
TOR1AIP2_CGT	0	10	0	16	68	0.235294117647	0.625
DDX46_ACT	0	1	0	1	183	0.00546448087432	1.0
WRKY3_CGA	0	1	0	1	7	0.142857142857	1.0
PIANP_TAC	0	6	0	10	164	0.0609756097561	0.6
KIAA0408_CGT	0	2	0	2	154	0.012987012987	1.0
TRIM63_TGG	1	5	0	7	136	0.0514705882353	0.857142857143
YCHF_AAG	0	39	0	39	2888	0.0135041551247	1.0
RHCE_ACG	1	14	0	17	84	0.202380952381	0.882352941176
TRIM63_TGA	13	6	1	32	136	0.235294117647	0.625
DDX46_ACG	0	10	0	13	183	0.0710382513661	0.769230769231
TOR1AIP2_CGG	6	8	0	23	68	0.338235294118	0.608695652174
MYL5_TCT	6	6	0	36	72	0.5	0.333333333333
TOR1AIP2_CGA	8	6	0	25	68	0.367647058824	0.56
DUS2_TTA	6	13	0	25	188	0.132978723404	0.76
DUS2_TTG	0	1	0	1	188	0.00531914893617	1.0
UBXN2A_CGC	15	3	0	47	187	0.251336898396	0.382978723404
MAPK8IP2_TTG	2	8	0	18	125	0.144	0.555555555556
SLITRK1_TAG	5	0	0	7	186	0.0376344086022	0.714285714286
SLITRK1_TAA	3	13	0	71	186	0.381720430108	0.225352112676
EUTP_CTT	1	11	1	16	132	0.121212121212	0.8125
GPS2_GGT	0	2	0	2	131	0.0152671755725	1.0
HCLS1_ACG	2	9	0	18	104	0.173076923077	0.611111111111
WDR33_ACG	0	1	0	1	179	0.00558659217877	1.0
CLPP2_GCG	0	1	0	1	6	0.166666666667	1.0
GCLM_CCG	6	32	0	52	185	0.281081081081	0.730769230769
CODY_CTC	0	13	0	13	54	0.240740740741	1.0
GCLM_CCA	0	1	0	1	185	0.00540540540541	1.0
GCLM_CCC	7	25	0	50	185	0.27027027027	0.64
CLPP2_GCA	0	1	0	1	6	0.166666666667	1.0
GPS2_GGG	0	1	0	1	131	0.00763358778626	1.0
GPS2_GGA	0	1	0	2	131	0.0152671755725	0.5
AGBL4_TTG	0	8	0	9	137	0.0656934306569	0.888888888889
HBZ_AAA	7	2	0	22	57	0.385964912281	0.409090909091
AGBL4_TTA	13	15	0	49	137	0.357664233577	0.571428571429
CITG_GCT	0	2	0	2	166	0.0120481927711	1.0
MRPL21_CTT	2	11	3	25	195	0.128205128205	0.64
TSSK1B_TAT	1	4	0	5	69	0.0724637681159	1.0
PRDM13_GCA	0	3	0	3	130	0.0230769230769	1.0
CITG_GCG	0	5	0	6	166	0.0361445783133	0.833333333333
CITG_GCA	0	4	0	4	166	0.0240963855422	1.0
CITG_GCC	0	7	0	9	166	0.0542168674699	0.777777777778
TSSK1B_TAA	4	0	0	5	69	0.0724637681159	0.8
MRPL21_CTC	0	1	0	1	195	0.00512820512821	1.0
TSSK1B_TAG	4	5	0	24	69	0.347826086957	0.375
EUTP_CTA	12	29	1	63	132	0.477272727273	0.666666666667
MRAY_GTC	0	5	0	5	122	0.0409836065574	1.0
ILVD_ACT	157	109	0	448	1564	0.286445012788	0.59375
SH3PXD2A_GTT	0	2	0	2	166	0.0120481927711	1.0
PABPN1L_CAA	3	20	0	31	156	0.198717948718	0.741935483871
GLTSCR2_GCG	0	3	0	3	113	0.0265486725664	1.0
RHOF_TTA	8	6	1	81	172	0.470930232558	0.185185185185
TMEM132E_GAA	0	1	0	1	161	0.00621118012422	1.0
RFAY_GCA	0	1	0	1	4	0.25	1.0
MYL5_TCA	2	10	0	16	72	0.222222222222	0.75
GLTSCR2_GCT	0	4	0	4	113	0.0353982300885	1.0
LIGT_ACA	0	2	0	2	6	0.333333333333	1.0
LIGT_ACC	0	0	1	1	6	0.166666666667	1.0
FAM219A_AGT	8	8	0	42	170	0.247058823529	0.380952380952
ZNF200_TCG	9	8	1	34	81	0.41975308642	0.529411764706
BVGS_CGA	0	1	0	2	4	0.5	0.5
BVGS_CGC	0	0	1	1	4	0.25	1.0
RHOF_TTG	14	13	0	70	172	0.406976744186	0.385714285714
C3H20ORF196_GCG	0	1	1	2	4	0.5	1.0
FAM219A_AGG	0	6	0	6	170	0.0352941176471	1.0
NR0B2_AAT	7	18	0	62	179	0.346368715084	0.403225806452
FAM219A_AGC	1	11	0	15	170	0.0882352941176	0.8
CUNH9ORF153_GTC	0	1	0	1	10	0.1	1.0
CUNH9ORF153_GTA	1	0	1	2	10	0.2	1.0
OVOL3_AAT	10	1	1	14	85	0.164705882353	0.857142857143
ZNF385A_TTG	1	5	0	6	106	0.0566037735849	1.0
TYRP1_ACG	2	17	0	24	177	0.135593220339	0.791666666667
GPR62_GAT	2	8	0	20	103	0.194174757282	0.5
ZNF385A_TTC	0	1	0	1	106	0.00943396226415	1.0
AKR1C3_TAA	0	0	1	1	5	0.2	1.0
FECI_GCG	0	1	0	1	9	0.111111111111	1.0
OVOL3_AAA	0	2	0	3	85	0.0352941176471	0.666666666667
FECI_GCA	0	1	0	1	9	0.111111111111	1.0
NDN_TGT	4	1	0	9	35	0.257142857143	0.555555555556
GPR62_GAA	0	2	0	2	103	0.0194174757282	1.0
ZNF385A_TTT	1	7	0	12	106	0.11320754717	0.666666666667
NOX4_AGG	0	1	1	2	178	0.0112359550562	1.0
STAB2_GGG	0	1	0	1	159	0.0062893081761	1.0
BCKDHA_TTT	0	2	0	2	144	0.0138888888889	1.0
TOMM70_CGT	0	5	0	7	71	0.0985915492958	0.714285714286
SPTBN1_AGC	0	1	0	1	160	0.00625	1.0
NR0B2_AAC	0	1	0	1	179	0.00558659217877	1.0
BCKDHA_TTA	14	8	0	33	144	0.229166666667	0.666666666667
SAC1_GAG	0	1	0	1	12	0.0833333333333	1.0
BCKDHA_TTG	1	14	0	19	144	0.131944444444	0.789473684211
TTC19_TGC	0	1	0	1	184	0.0054347826087	1.0
FUCU_AGC	0	5	0	5	50	0.1	1.0
FRK_GTT	0	2	0	2	178	0.0112359550562	1.0
YEJB_TCT	0	1	1	2	5	0.4	1.0
SCRR_GGG	0	1	0	1	8	0.125	1.0
SCRR_GGA	0	1	0	1	8	0.125	1.0
MAP2K3_TCA	5	14	0	23	153	0.150326797386	0.826086956522
YEJB_TCA	0	0	1	1	5	0.2	1.0
FUCU_AGT	8	4	0	19	50	0.38	0.631578947368
YEJB_TCG	0	1	0	1	5	0.2	1.0
C1H11ORF70_TAG	2	0	0	2	5	0.4	1.0
UBQLN4_GTA	1	19	1	29	171	0.169590643275	0.724137931034
ATOX1_GCG	12	18	0	77	172	0.447674418605	0.38961038961
GPR3_AAG	0	1	0	1	144	0.00694444444444	1.0
FKPA_TCA	0	1	2	3	11	0.272727272727	1.0
ERG13_GGC	0	1	0	1	4	0.25	1.0
SLC6A9_TTT	0	3	0	4	168	0.0238095238095	0.75
OMG_AAA	0	1	0	1	173	0.00578034682081	1.0
ATOX1_GCA	9	25	0	79	172	0.459302325581	0.430379746835
GNL2_CCG	0	2	0	2	187	0.0106951871658	1.0
GPR3_AAT	3	15	0	23	144	0.159722222222	0.782608695652
B4GALNT3_ACG	0	4	0	4	158	0.0253164556962	1.0
DESI1_CGT	17	4	0	29	177	0.16384180791	0.724137931034
SH3BGRL_AGG	20	6	0	53	160	0.33125	0.490566037736
SH3BGRL_AGA	9	7	0	38	160	0.2375	0.421052631579
SH3BGRL_AGC	5	7	1	28	160	0.175	0.464285714286
TNF_TTG	2	8	0	19	100	0.19	0.526315789474
TAF7_CCC	0	4	0	4	119	0.0336134453782	1.0
TAF7_CCA	1	3	0	6	119	0.0504201680672	0.666666666667
TAF7_CCG	9	15	0	44	119	0.36974789916	0.545454545455
TNF_TTA	5	8	0	43	100	0.43	0.302325581395
SH3BGRL_AGT	13	16	0	64	160	0.4	0.453125
OAH_GGG	0	2	0	2	17	0.117647058824	1.0
OAH_GGA	2	0	1	5	17	0.294117647059	0.6
DESI1_CGC	24	9	0	61	177	0.344632768362	0.540983606557
NDUFV1_GTG	0	1	0	1	155	0.00645161290323	1.0
TNF_TTT	1	2	0	5	100	0.05	0.6
NDUFV1_GTA	5	18	0	47	155	0.303225806452	0.489361702128
EVX2_GGT	1	5	0	7	153	0.0457516339869	0.857142857143
UNC5A_GTT	1	6	0	8	147	0.0544217687075	0.875
PSBN_TCG	18	5	0	28	145	0.193103448276	0.821428571429
CBIC_CTG	52	38	0	186	635	0.292913385827	0.483870967742
POLL_CTT	1	2	0	4	188	0.0212765957447	0.75
CBIC_CTA	89	103	0	286	635	0.450393700787	0.671328671329
CBIC_CTC	66	72	0	307	635	0.483464566929	0.449511400651
YHIP_TAG	1	0	0	1	4	0.25	1.0
TATE_GAA	0	34	0	34	191	0.178010471204	1.0
HAND2_ACT	0	1	0	1	143	0.00699300699301	1.0
HRH3_GGT	1	9	0	11	141	0.0780141843972	0.909090909091
EXTL2_ACT	0	2	0	2	195	0.0102564102564	1.0
CBIC_CTT	5	42	0	52	635	0.0818897637795	0.903846153846
SYT11_GTT	6	13	0	38	176	0.215909090909	0.5
ARHGEF37_TAT	0	1	0	1	181	0.00552486187845	1.0
MPK4_GCC	0	1	0	1	6	0.166666666667	1.0
UNC5A_GTA	6	11	1	25	147	0.170068027211	0.72
UNC5A_GTC	0	1	0	1	147	0.00680272108844	1.0
EXTL2_ACC	1	9	1	13	195	0.0666666666667	0.846153846154
IBSP_ACT	0	1	1	2	152	0.0131578947368	1.0
EXTL2_ACA	0	3	0	5	195	0.025641025641	0.6
TATE_GAT	3	4	0	8	191	0.0418848167539	0.875
EXTL2_ACG	16	15	0	63	195	0.323076923077	0.492063492063
HRH3_GGA	2	13	0	24	141	0.170212765957	0.625
HAND2_ACA	0	4	0	5	143	0.034965034965	0.8
S100A1_TCA	11	4	1	26	130	0.2	0.615384615385
S100A1_TCC	6	17	0	63	130	0.484615384615	0.365079365079
S100A1_TCG	1	8	0	15	130	0.115384615385	0.6
TIGIT_TTA	2	8	1	17	94	0.18085106383	0.647058823529
EPAS1_GTT	4	6	0	13	188	0.0691489361702	0.769230769231
ESYT3_TTA	1	10	0	12	158	0.0759493670886	0.916666666667
ERG1_CAG	0	2	0	2	8	0.25	1.0
S100A1_TCT	4	5	0	35	130	0.269230769231	0.257142857143
ESYT3_TTG	0	1	0	1	158	0.00632911392405	1.0
EPAS1_GTC	0	1	0	1	188	0.00531914893617	1.0
C20H16ORF46_CGC	0	1	1	2	4	0.5	1.0
EPAS1_GTA	5	10	0	22	188	0.117021276596	0.681818181818
CD7_GTT	8	12	0	42	104	0.403846153846	0.47619047619
L3MBTL1_TAG	4	0	0	4	147	0.0272108843537	1.0
CFHR1_TGA	2	0	0	2	7	0.285714285714	1.0
PROX_GGG	0	3	0	3	12	0.25	1.0
BTRC_GCG	4	21	0	30	156	0.192307692308	0.833333333333
CYCT_CCC	1	0	0	1	5	0.2	1.0
CYCT_CCA	0	0	1	1	5	0.2	1.0
RNMTL1_TAT	1	5	1	9	119	0.0756302521008	0.777777777778
SPATA20_CCG	0	3	0	3	178	0.0168539325843	1.0
MTERF2_TAG	3	0	0	6	169	0.0355029585799	0.5
SIGM_CTT	0	1	0	1	4	0.25	1.0
CD7_GTA	13	5	0	44	104	0.423076923077	0.409090909091
MCA_GAT	25	87	0	129	510	0.252941176471	0.868217054264
RNMTL1_TAG	10	0	0	12	119	0.100840336134	0.833333333333
HPAD_ACT	98	32	0	239	482	0.495850622407	0.543933054393
RNMTL1_TAC	0	1	0	1	119	0.00840336134454	1.0
LIP1_ACA	2	0	1	5	13	0.384615384615	0.6
RNMTL1_TAA	10	8	0	36	119	0.302521008403	0.5
CYCT_CCT	0	1	0	1	5	0.2	1.0
SFMBT2_AGA	0	3	0	3	180	0.0166666666667	1.0
PRM3_GGT	0	3	0	3	80	0.0375	1.0
SFMBT2_AGG	0	1	0	1	180	0.00555555555556	1.0
PRM3_GGA	5	6	0	36	80	0.45	0.305555555556
PRM3_GGC	0	0	1	1	80	0.0125	1.0
SFMBT2_AGT	1	2	0	3	180	0.0166666666667	1.0
PRM3_GGG	11	8	0	35	80	0.4375	0.542857142857
DRD4_CCT	0	6	0	6	142	0.0422535211268	1.0
FAM212A_AGT	3	4	0	12	116	0.103448275862	0.583333333333
KCNN2_TGA	4	2	0	13	144	0.0902777777778	0.461538461538
KCNN2_TGC	1	6	0	7	144	0.0486111111111	1.0
PROC_TTT	38	58	0	432	1273	0.339355852317	0.222222222222
TILS_GAG	0	4	0	4	2610	0.00153256704981	1.0
KCNN2_TGG	0	1	0	1	144	0.00694444444444	1.0
DRD4_CCG	3	3	0	8	142	0.056338028169	0.75
DRD4_CCA	5	6	0	15	142	0.105633802817	0.733333333333
DRD4_CCC	0	1	0	1	142	0.00704225352113	1.0
PROC_TTA	44	81	0	589	1273	0.462686567164	0.212224108659
RSP5_GAC	0	1	0	1	6	0.166666666667	1.0
KCNN2_TGT	1	6	0	7	144	0.0486111111111	1.0
TILS_GAT	18	79	0	105	2610	0.0402298850575	0.92380952381
PRKAG2_TGC	9	7	0	32	142	0.225352112676	0.5
TTL_TGT	0	3	0	5	184	0.0271739130435	0.6
COABC_CAG	0	16	0	19	1540	0.0123376623377	0.842105263158
CATSPERB_ACG	0	4	0	4	89	0.0449438202247	1.0
COABC_CAC	9	96	0	114	1540	0.074025974026	0.921052631579
COABC_CAA	74	113	0	334	1540	0.216883116883	0.559880239521
PHYHIPL_TGA	7	0	0	7	185	0.0378378378378	1.0
TTL_TGC	0	2	0	2	184	0.0108695652174	1.0
MAGI1_TGA	2	11	0	14	155	0.0903225806452	0.928571428571
TTL_TGA	5	11	0	40	184	0.217391304348	0.4
C20H16ORF46_CGG	0	1	0	1	4	0.25	1.0
GPR87_TAA	8	0	0	16	158	0.101265822785	0.5
PHYHIPL_TGT	0	4	0	6	185	0.0324324324324	0.666666666667
ERG20_TTT	0	1	0	1	5	0.2	1.0
FANCL_GCC	0	5	0	5	201	0.0248756218905	1.0
GPR87_TAG	4	6	1	77	158	0.487341772152	0.142857142857
KCNMB4_GTA	16	12	0	49	167	0.293413173653	0.571428571429
PAB1_GGG	0	1	0	1	7	0.142857142857	1.0
TRIM56_GTT	1	5	0	7	93	0.0752688172043	0.857142857143
GNRH2_GAT	2	8	0	13	85	0.152941176471	0.769230769231
ARCT_CCG	0	0	1	1	4	0.25	1.0
MRPL19_ACT	0	4	0	5	202	0.0247524752475	0.8
RSP5_GAT	0	1	0	1	6	0.166666666667	1.0
GNRH2_GAA	1	11	0	15	85	0.176470588235	0.8
GNRH2_GAC	1	4	1	6	85	0.0705882352941	1.0
TRIM56_GTA	2	10	0	19	93	0.204301075269	0.631578947368
RPLK_TTA	76	120	1	814	2810	0.289679715302	0.242014742015
IORA_TCA	4	9	0	15	139	0.107913669065	0.866666666667
SCGB2A2_ATT	0	1	0	1	20	0.05	1.0
MFSD10_TGT	7	15	0	28	183	0.153005464481	0.785714285714
PRKAG2_TGT	0	5	0	7	142	0.0492957746479	0.714285714286
NXF1_GAT	0	1	0	1	135	0.00740740740741	1.0
ABCG24_AGG	0	2	0	2	5	0.4	1.0
CFAP99_CCG	9	15	0	35	164	0.213414634146	0.685714285714
TALC_TCT	0	0	1	1	2	0.5	1.0
CBIT_CTC	16	12	0	48	252	0.190476190476	0.583333333333
ATP5J2_GAT	7	12	0	64	175	0.365714285714	0.296875
CBIT_CTA	18	39	0	121	252	0.480158730159	0.471074380165
DCST2_AAT	0	4	0	5	126	0.0396825396825	0.8
CBIT_CTG	4	16	0	23	252	0.0912698412698	0.869565217391
PRMA_CGG	7	9	1	41	99	0.414141414141	0.414634146341
LAG3_CGT	0	9	0	11	152	0.0723684210526	0.818181818182
CRTAM_GCC	0	5	0	5	182	0.0274725274725	1.0
KCNG2_TTC	0	1	0	1	119	0.00840336134454	1.0
LSMEM2_AAG	10	6	1	37	104	0.355769230769	0.459459459459
RHBDD1_CTC	0	2	0	3	185	0.0162162162162	0.666666666667
NKX2-4_TTT	9	6	0	36	83	0.433734939759	0.416666666667
PRMA_CGT	1	15	0	20	99	0.20202020202	0.8
TRPC4AP_ATA	0	1	0	1	176	0.00568181818182	1.0
LAG3_CGG	0	3	0	3	152	0.0197368421053	1.0
LAG3_CGA	1	8	0	13	152	0.0855263157895	0.692307692308
MRPL19_ACC	0	8	0	9	202	0.0445544554455	0.888888888889
TSX_GCG	0	0	1	2	5	0.4	0.5
ACNA_AGC	0	8	0	8	2845	0.00281195079086	1.0
ZBED6_TAG	2	0	0	4	83	0.0481927710843	0.5
ZBED6_TAA	1	5	1	11	83	0.132530120482	0.636363636364
SCGB2A2_ATA	0	1	0	1	20	0.05	1.0
YAAA_TCG	0	0	1	1	4	0.25	1.0
MICALCL_CGA	0	4	0	4	117	0.034188034188	1.0
TXTE_ACT	0	2	0	2	6	0.333333333333	1.0
TSC22D4_TCT	1	1	0	2	101	0.019801980198	1.0
DTX3_GGT	1	2	0	3	120	0.025	1.0
TNMD_ACG	14	5	0	73	173	0.421965317919	0.260273972603
TNMD_ACA	0	2	0	2	173	0.0115606936416	1.0
TNMD_ACC	0	1	0	1	173	0.00578034682081	1.0
DTX3_GGA	0	4	0	7	120	0.0583333333333	0.571428571429
TSC22D4_TCA	4	2	0	7	101	0.0693069306931	0.857142857143
TXTE_ACA	0	2	0	2	6	0.333333333333	1.0
FUSA-2_TAA	1	0	0	2	5	0.4	0.5
NKX2-4_TTC	0	1	0	1	83	0.0120481927711	1.0
AKNAD1_CGT	4	10	0	16	133	0.12030075188	0.875
TNMD_ACT	0	2	0	2	173	0.0115606936416	1.0
MS4A5_CGA	1	15	0	25	76	0.328947368421	0.64
KCNG2_TTT	3	6	0	25	119	0.210084033613	0.36
TIRAP_ACG	6	19	0	44	177	0.248587570621	0.568181818182
SNX4_TCC	0	1	0	1	176	0.00568181818182	1.0
SNX4_TCA	0	2	0	2	176	0.0113636363636	1.0
TIRAP_ACC	0	4	0	5	177	0.0282485875706	0.8
SNX4_TCG	15	22	0	78	176	0.443181818182	0.474358974359
TIRAP_ACA	3	16	0	32	177	0.180790960452	0.59375
FMO2_TCC	0	1	0	1	85	0.0117647058824	1.0
TRIB1_CTA	4	14	0	28	160	0.175	0.642857142857
TIRAP_ACT	12	19	0	54	177	0.305084745763	0.574074074074
TRIB1_CTT	0	2	0	2	160	0.0125	1.0
NLK_GCA	0	2	0	2	171	0.0116959064327	1.0
NUOCD_GCT	0	0	1	1	4	0.25	1.0
INTS13_CGC	4	1	0	10	31	0.322580645161	0.5
RPS10B_CAA	0	1	0	1	4	0.25	1.0
CHST12_AAA	1	4	0	6	183	0.0327868852459	0.833333333333
SPINK14_CCG	5	1	0	8	41	0.19512195122	0.75
KIAA1841_TCG	5	13	1	29	185	0.156756756757	0.655172413793
SORCS3_TGA	5	0	0	6	143	0.041958041958	0.833333333333
WDR45B_CGA	0	11	0	11	188	0.0585106382979	1.0
LIMD2_AGT	7	17	1	78	177	0.440677966102	0.320512820513
AMT_ATA	6	15	0	44	176	0.25	0.477272727273
FMDA_TCC	0	0	1	1	3	0.333333333333	1.0
CHST12_AAT	11	15	0	45	183	0.245901639344	0.577777777778
NUOCD_GCA	0	0	1	1	4	0.25	1.0
RPS10B_CAT	0	1	0	1	4	0.25	1.0
CYFIP1_AGG	0	1	0	1	150	0.00666666666667	1.0
LIMD2_AGA	6	5	0	43	177	0.242937853107	0.255813953488
SPTY2D1_TAA	10	4	0	54	176	0.306818181818	0.259259259259
MTX1_CAA	5	9	0	24	130	0.184615384615	0.583333333333
MDCE_ATT	15	39	0	76	393	0.193384223919	0.710526315789
LIMD2_AGG	16	4	0	24	177	0.135593220339	0.833333333333
ENDOG_GAA	2	16	0	19	178	0.106741573034	0.947368421053
FDOI_GAT	0	1	1	2	6	0.333333333333	1.0
ENDOG_GAC	8	8	0	24	178	0.134831460674	0.666666666667
SIRA_CGT	0	19	1	21	377	0.0557029177719	0.952380952381
ABCB8_CGA	0	6	0	6	139	0.0431654676259	1.0
ABCB8_CGC	0	0	1	1	139	0.00719424460432	1.0
SCML4_CGG	3	8	1	16	164	0.0975609756098	0.75
FBXL6_CGA	1	4	0	6	124	0.0483870967742	0.833333333333
SCML4_CGA	16	12	1	66	164	0.40243902439	0.439393939394
ABCB8_CGG	0	1	1	2	139	0.0143884892086	1.0
SCML4_CGC	1	3	0	4	164	0.0243902439024	1.0
SIRA_CGA	26	109	0	156	377	0.413793103448	0.865384615385
SIRA_CGC	0	17	0	17	377	0.0450928381963	1.0
ENDOG_GAT	1	7	0	13	178	0.0730337078652	0.615384615385
SIRA_CGG	14	103	0	131	377	0.347480106101	0.893129770992
VIRB6_CCT	0	1	0	1	3	0.333333333333	1.0
FBXL6_CGT	0	6	0	11	124	0.0887096774194	0.545454545455
ABCB8_CGT	0	2	0	2	139	0.0143884892086	1.0
GRPE_GCT	31	146	0	216	1165	0.185407725322	0.819444444444
DDIT3_GGT	2	16	0	29	156	0.185897435897	0.620689655172
ADCK1_CAT	0	3	0	3	192	0.015625	1.0
NUP62_TTG	0	1	0	1	119	0.00840336134454	1.0
RAMP3_CGT	13	9	0	66	138	0.478260869565	0.333333333333
TAGLN3_CTT	0	11	0	14	176	0.0795454545455	0.785714285714
DDIT3_GGG	0	3	0	3	156	0.0192307692308	1.0
GRPE_GCG	14	91	0	130	1165	0.111587982833	0.807692307692
DDIT3_GGA	0	4	0	4	156	0.025641025641	1.0
GRPE_GCA	31	119	0	172	1165	0.147639484979	0.872093023256
DDIT3_GGC	1	13	0	16	156	0.102564102564	0.875
GRPE_GCC	8	52	0	70	1165	0.0600858369099	0.857142857143
RPL16_TAA	6	4	1	24	59	0.406779661017	0.458333333333
RPL16_TAC	10	4	0	18	59	0.305084745763	0.777777777778
RAMP3_CGG	8	13	1	60	138	0.434782608696	0.366666666667
RAMP3_CGA	7	10	1	32	138	0.231884057971	0.5625
RPL16_TAG	5	4	0	26	59	0.440677966102	0.346153846154
RAMP3_CGC	10	4	1	50	138	0.36231884058	0.3
HRH1_ATT	0	2	0	2	194	0.0103092783505	1.0
SLC16A8_AAA	7	3	0	50	134	0.373134328358	0.2
MBD3_CTA	13	18	0	67	161	0.416149068323	0.462686567164
TRIM61_GTG	0	1	0	1	10	0.1	1.0
FEPC_CTC	0	1	0	1	4	0.25	1.0
FEPC_CTA	0	1	0	1	4	0.25	1.0
FAM65A_CCG	0	1	0	1	137	0.00729927007299	1.0
LSR_TAA	7	2	0	16	111	0.144144144144	0.5625
HRH1_ATA	6	7	0	31	194	0.159793814433	0.41935483871
MBD3_CTT	9	8	0	29	161	0.180124223602	0.586206896552
FRAT1_CAA	0	5	0	5	53	0.0943396226415	1.0
FADH_AGG	307	487	0	1283	2743	0.467736055414	0.618862042089
SH3TC1_ACG	0	6	0	6	158	0.0379746835443	1.0
FADH_AGC	0	17	0	17	2743	0.00619759387532	1.0
FADH_AGA	358	136	1	1047	2743	0.381698869851	0.472779369628
GSC2_GCT	0	9	0	14	138	0.101449275362	0.642857142857
YHBE_CGT	0	1	0	1	4	0.25	1.0
TRIL_GTA	8	11	0	42	152	0.276315789474	0.452380952381
TUSC5_CGG	2	4	2	8	128	0.0625	1.0
MS4A5_CGG	9	3	0	21	76	0.276315789474	0.571428571429
SH3TC1_ACT	0	1	0	1	158	0.00632911392405	1.0
AAPP_CGG	0	0	1	1	3	0.333333333333	1.0
GSC2_GCG	2	11	0	20	138	0.144927536232	0.65
ANFK_CGT	4	1	0	5	30	0.166666666667	1.0
CYR61_CGC	1	1	0	3	190	0.0157894736842	0.666666666667
YHBE_CGG	0	1	0	1	4	0.25	1.0
PPP1R14A_GGT	10	13	0	39	95	0.410526315789	0.589743589744
AAPP_CGA	0	0	1	1	3	0.333333333333	1.0
MENF_CTA	0	2	0	2	11	0.181818181818	1.0
PSBU_GAA	0	2	0	2	34	0.0588235294118	1.0
RHBDD1_CTT	0	2	0	2	185	0.0108108108108	1.0
C1H11ORF54_AGG	0	1	1	2	5	0.4	1.0
PSBU_GAG	1	1	0	5	34	0.147058823529	0.4
MRPL11_TCG	2	13	0	20	142	0.140845070423	0.75
NREP_CTT	0	1	0	1	88	0.0113636363636	1.0
MRPL11_TCA	12	11	1	47	142	0.330985915493	0.510638297872
MRPL11_TCC	0	3	0	3	142	0.0211267605634	1.0
TPX1_TCA	0	1	0	1	7	0.142857142857	1.0
CNN1_TCG	9	12	1	37	138	0.268115942029	0.594594594595
TPX1_TCC	0	1	0	1	7	0.142857142857	1.0
CNN1_TCC	0	3	0	3	138	0.0217391304348	1.0
TPX1_TCG	0	0	3	3	7	0.428571428571	1.0
MRPL11_TCT	2	7	0	10	142	0.0704225352113	0.9
NREP_CTA	6	0	0	9	88	0.102272727273	0.666666666667
NREP_CTC	0	1	0	1	88	0.0113636363636	1.0
NREP_CTG	0	4	0	4	88	0.0454545454545	1.0
MBD4_TTG	1	18	0	23	188	0.122340425532	0.826086956522
MBD4_TTA	2	8	0	18	188	0.0957446808511	0.555555555556
MBD4_TTC	0	1	0	1	188	0.00531914893617	1.0
ANFO_TCA	1	3	0	6	13	0.461538461538	0.666666666667
STAP2_ACT	2	7	0	11	111	0.0990990990991	0.818181818182
ANFO_TCC	0	2	0	2	13	0.153846153846	1.0
GLCD_GGT	0	1	0	1	104	0.00961538461538	1.0
MBD4_TTT	0	3	0	3	188	0.0159574468085	1.0
ANFK_CGC	1	1	0	2	30	0.0666666666667	1.0
STAP2_ACG	0	3	0	3	111	0.027027027027	1.0
STAP2_ACA	0	1	0	1	111	0.00900900900901	1.0
ANFO_TCT	2	2	0	5	13	0.384615384615	0.8
AAPP_CGT	0	1	0	1	3	0.333333333333	1.0
NDHJ_TGA	1	3	0	10	50	0.2	0.4
HPS6_TTA	10	8	0	40	180	0.222222222222	0.45
NDHJ_TGC	1	3	1	11	50	0.22	0.454545454545
CPNE5_CGT	2	16	0	18	96	0.1875	1.0
NIPSNAP2_TCA	0	3	0	3	15	0.2	1.0
NIPSNAP2_TCG	0	4	0	4	15	0.266666666667	1.0
NDHJ_TGT	0	1	0	1	50	0.02	1.0
BNI4_CGC	0	1	0	1	4	0.25	1.0
RBM11_ACA	1	4	0	7	141	0.0496453900709	0.714285714286
MS4A2_TAG	2	0	0	2	86	0.0232558139535	1.0
RBM11_ACG	8	20	0	38	141	0.269503546099	0.736842105263
CALHM2_AGA	11	7	0	60	165	0.363636363636	0.3
AFUC_AGG	0	1	0	1	3	0.333333333333	1.0
CPNE5_CGG	0	1	0	1	96	0.0104166666667	1.0
FERMT3_TGT	0	1	0	4	120	0.0333333333333	0.25
CPNE5_CGA	4	16	0	33	96	0.34375	0.606060606061
MAFF_CTC	0	2	0	4	142	0.0281690140845	0.5
UBE2QL1_CTC	0	1	0	1	147	0.00680272108844	1.0
PCMTD1_GGC	0	1	0	1	183	0.00546448087432	1.0
GHDC_CTA	4	4	0	17	150	0.113333333333	0.470588235294
PCMTD1_GGG	7	15	0	30	183	0.16393442623	0.733333333333
PRKAR2A_CGC	0	1	0	1	164	0.00609756097561	1.0
RAB25_ACA	8	14	0	42	155	0.270967741935	0.52380952381
RAB25_ACG	2	10	1	15	155	0.0967741935484	0.866666666667
GHDC_CTT	0	7	0	7	150	0.0466666666667	1.0
PCMTD1_GGT	0	10	0	12	183	0.0655737704918	0.833333333333
CCM2L_CGA	6	17	0	31	141	0.219858156028	0.741935483871
KLK4_TCA	4	7	0	13	68	0.191176470588	0.846153846154
MED30_ACA	2	20	0	34	195	0.174358974359	0.647058823529
MED30_ACG	3	19	0	29	195	0.148717948718	0.758620689655
FAM24B_TGA	0	1	0	1	20	0.05	1.0
FAM24B_TGG	3	1	0	9	20	0.45	0.444444444444
DPP3_AGA	0	3	0	3	132	0.0227272727273	1.0
GOLGA7B_AGA	8	6	0	36	139	0.258992805755	0.388888888889
NME4_ATT	9	7	0	53	108	0.490740740741	0.301886792453
GRM8_GTT	0	1	0	1	132	0.00757575757576	1.0
CD69_CCA	0	1	0	1	65	0.0153846153846	1.0
CD69_CCC	3	5	0	9	65	0.138461538462	0.888888888889
CD69_CCG	7	2	1	30	65	0.461538461538	0.333333333333
NME4_ATA	5	5	0	29	108	0.268518518519	0.344827586207
NME4_ATC	0	1	0	1	108	0.00925925925926	1.0
PEPN_TCC	1	5	0	8	821	0.00974421437272	0.75
NMT_ACT	0	1	0	1	8	0.125	1.0
PEPN_TCA	143	66	0	378	821	0.460414129111	0.55291005291
PEPN_TCG	0	9	0	9	821	0.0109622411693	1.0
FHUF_CCT	11	34	0	52	221	0.235294117647	0.865384615385
TCP11X2_ACG	4	0	0	5	13	0.384615384615	0.8
NMT_ACG	1	1	0	2	8	0.25	1.0
CTRA_TAA	0	1	0	4	10	0.4	0.25
NEUROD4_TAG	3	9	0	50	151	0.331125827815	0.24
CTRA_TAC	0	1	0	1	10	0.1	1.0
NMT_ACA	0	1	0	1	8	0.125	1.0
RRMJ_ATA	0	4	0	7	18	0.388888888889	0.571428571429
ANFO_GGC	0	1	0	1	13	0.0769230769231	1.0
MIA_AAC	9	4	0	36	122	0.295081967213	0.361111111111
EIF4EBP3_TCC	0	1	0	2	96	0.0208333333333	0.5
EIF4EBP3_TCA	5	5	0	29	96	0.302083333333	0.344827586207
EVL_GCA	0	1	0	1	147	0.00680272108844	1.0
EIF4EBP3_TCG	8	3	0	32	96	0.333333333333	0.34375
NUP153_TTA	0	2	1	3	167	0.0179640718563	1.0
SULT2A1_CCG	7	5	0	20	45	0.444444444444	0.6
TMPT_TAT	0	2	0	2	74	0.027027027027	1.0
EIF4EBP3_TCT	13	4	1	22	96	0.229166666667	0.818181818182
FADI_TTG	13	3	0	21	210	0.1	0.761904761905
MYLK4_CCG	3	17	0	35	156	0.224358974359	0.571428571429
MYLK4_CCA	4	4	0	11	156	0.0705128205128	0.727272727273
REEP6_ACG	11	17	0	45	127	0.354330708661	0.622222222222
BAG6_GGT	0	1	0	1	126	0.00793650793651	1.0
SNRPB2_ACT	2	9	0	12	195	0.0615384615385	0.916666666667
REEP6_ACA	10	17	0	46	127	0.362204724409	0.586956521739
KDPB_CGT	2	98	0	102	1550	0.0658064516129	0.980392156863
GALNT14_AAT	0	2	0	2	160	0.0125	1.0
ZBTB6_ACA	0	1	0	2	155	0.0129032258065	0.5
GPRC5C_TTT	0	1	0	1	148	0.00675675675676	1.0
SNRPB2_ACG	21	16	0	93	195	0.476923076923	0.397849462366
AHPD_CAC	0	1	0	1	5	0.2	1.0
REEP6_ACT	3	11	0	21	127	0.165354330709	0.666666666667
SNRPB2_ACC	1	6	0	8	195	0.0410256410256	0.875
SNRPB2_ACA	1	3	0	6	195	0.0307692307692	0.666666666667
SDC2_CTA	19	7	1	81	172	0.470930232558	0.333333333333
STX2_AGG	0	4	0	4	172	0.0232558139535	1.0
SDC2_CTC	0	5	0	5	172	0.0290697674419	1.0
PAK4_TCT	2	4	0	11	137	0.0802919708029	0.545454545455
CD8A_CAA	1	9	0	14	149	0.0939597315436	0.714285714286
POU2F3_GCT	0	5	0	7	184	0.0380434782609	0.714285714286
SDC2_CTT	0	2	0	2	172	0.0116279069767	1.0
RPLW_AGT	21	3	0	30	86	0.348837209302	0.8
PAK4_TCA	0	2	0	2	137	0.014598540146	1.0
ZNF474_CCG	0	6	0	7	48	0.145833333333	0.857142857143
PAK4_TCG	0	1	0	1	137	0.00729927007299	1.0
DNMT3L_GGT	1	8	0	10	92	0.108695652174	0.9
LSM3_AGC	18	3	0	99	200	0.495	0.212121212121
NUDT16_TTA	7	3	0	35	71	0.492957746479	0.285714285714
NAT5_ACT	0	1	0	1	6	0.166666666667	1.0
LRRC10B_CCG	0	2	0	2	138	0.0144927536232	1.0
LSM3_AGG	1	10	1	15	200	0.075	0.8
PI15_CGC	3	7	0	21	184	0.114130434783	0.47619047619
NUDT16_TTG	3	3	0	7	71	0.0985915492958	0.857142857143
LYZ_GAG	0	2	0	4	111	0.036036036036	0.5
CCBE1_TGG	13	19	0	53	180	0.294444444444	0.603773584906
PLA2G1B_CTT	0	15	1	32	161	0.198757763975	0.5
TBCA_TAG	6	3	0	61	185	0.32972972973	0.147540983607
CCBE1_TGA	9	7	1	27	180	0.15	0.62962962963
NAT5_ACG	1	1	0	2	6	0.333333333333	1.0
NUDT16_TTT	0	2	0	2	71	0.0281690140845	1.0
NAT5_ACC	0	1	0	1	6	0.166666666667	1.0
DLG3_TCG	1	4	0	5	166	0.0301204819277	1.0
RSMH_GTT	0	2	0	2	234	0.00854700854701	1.0
GLTK_GGG	0	2	0	2	9	0.222222222222	1.0
GB_TGC	0	0	1	1	2	0.5	1.0
PUHA_ATA	13	2	0	18	99	0.181818181818	0.833333333333
OAZ1_TGG	0	1	0	1	10	0.1	1.0
CAMTA1_TAT	1	13	0	20	160	0.125	0.7
MRPS27_ACT	0	6	0	6	184	0.0326086956522	1.0
PCBD2_GGT	13	11	0	47	159	0.295597484277	0.510638297872
IL1R1_AAC	0	1	0	1	100	0.01	1.0
GB_TGT	0	0	1	1	2	0.5	1.0
TKTB_CGA	0	1	0	1	4	0.25	1.0
RSMH_GTA	0	9	0	9	234	0.0384615384615	1.0
RSMH_GTC	0	23	0	25	234	0.106837606838	0.92
MRPS27_ACA	0	3	0	3	184	0.0163043478261	1.0
CAMTA1_TAA	6	0	0	6	160	0.0375	1.0
OAZ1_TGT	1	1	0	4	10	0.4	0.5
CAMTA1_TAC	0	1	0	1	160	0.00625	1.0
ZRAP_ACG	0	4	0	4	104	0.0384615384615	1.0
PUHA_ATT	9	23	0	40	99	0.40404040404	0.8
MRPS27_ACG	6	19	0	39	184	0.211956521739	0.641025641026
CAMTA1_TAG	9	0	0	9	160	0.05625	1.0
DYRK3_CGA	0	2	0	2	156	0.0128205128205	1.0
RPS24_TTT	0	2	0	2	185	0.0108108108108	1.0
SAMSN1_CCT	3	4	0	11	167	0.0658682634731	0.636363636364
IMP_CGA	0	1	0	2	5	0.4	0.5
IMP_CGG	0	1	0	1	5	0.2	1.0
SAMSN1_CCG	11	26	0	63	167	0.377245508982	0.587301587302
RPS24_TTG	6	12	0	46	185	0.248648648649	0.391304347826
RAB3B_TCG	3	19	0	24	144	0.166666666667	0.916666666667
SAMSN1_CCC	0	1	0	1	167	0.0059880239521	1.0
RPS24_TTC	0	2	0	2	185	0.0108108108108	1.0
RPS24_TTA	11	4	2	34	185	0.183783783784	0.5
TMEM150A_GAA	7	17	0	54	167	0.323353293413	0.444444444444
FIZ1_GGA	2	7	0	9	70	0.128571428571	1.0
GIT1_ATA	14	8	0	72	145	0.496551724138	0.305555555556
SEC63_GGG	0	1	0	1	187	0.00534759358289	1.0
RUFY1_CTT	0	1	0	1	169	0.00591715976331	1.0
ADD2_CAT	1	2	0	4	146	0.027397260274	0.75
MMP26_ACA	0	1	0	1	36	0.0277777777778	1.0
HS6ST1_CGT	7	17	1	35	156	0.224358974359	0.714285714286
MMP26_ACG	0	7	0	13	36	0.361111111111	0.538461538462
CPEB2_TAA	4	14	0	33	153	0.21568627451	0.545454545455
EIN2_TGA	1	0	0	1	4	0.25	1.0
INTS4_CGG	0	1	0	2	178	0.0112359550562	0.5
CPEB2_TAG	8	2	0	20	153	0.130718954248	0.5
IFNG_CGG	10	7	0	73	151	0.483443708609	0.232876712329
FMNL2_CGT	2	7	0	16	144	0.111111111111	0.5625
ADD2_CAA	0	1	0	1	146	0.00684931506849	1.0
IFNG_CGC	0	9	0	12	151	0.0794701986755	0.75
HS6ST1_CGA	4	10	0	19	156	0.121794871795	0.736842105263
MMP26_ACT	0	0	1	1	36	0.0277777777778	1.0
CPEB2_TAT	1	2	0	6	153	0.0392156862745	0.5
MAN2B1_AGC	0	1	0	1	130	0.00769230769231	1.0
ENAH_TGC	21	18	0	82	169	0.485207100592	0.475609756098
USP10_CGA	0	3	0	3	187	0.0160427807487	1.0
ENAH_TGA	2	0	0	2	169	0.0118343195266	1.0
MRPS2_GTA	13	22	0	79	179	0.441340782123	0.443037974684
ENAH_TGG	0	1	0	1	169	0.00591715976331	1.0
COTJB_TCT	0	0	1	1	2	0.5	1.0
USP10_CGG	1	2	0	5	187	0.0267379679144	0.6
XAF1_GTT	0	6	0	6	133	0.0451127819549	1.0
SETBP1_TAT	0	1	0	1	143	0.00699300699301	1.0
PDK4_GGT	0	2	0	4	170	0.0235294117647	0.5
OAT_TCG	16	26	0	79	191	0.413612565445	0.53164556962
UBE2F_TAG	1	0	0	1	186	0.00537634408602	1.0
COTJB_TCC	0	0	1	1	2	0.5	1.0
USP10_CGT	1	6	0	7	187	0.0374331550802	1.0
COTJB_TCG	0	0	1	1	2	0.5	1.0
MRPS2_GTT	11	20	0	85	179	0.474860335196	0.364705882353
ENAH_TGT	0	11	0	11	169	0.0650887573964	1.0
PDK4_GGG	8	10	0	42	170	0.247058823529	0.428571428571
SETBP1_TAG	5	20	1	57	143	0.398601398601	0.456140350877
XAF1_GTA	18	15	1	66	133	0.496240601504	0.515151515152
SETBP1_TAC	0	1	0	1	143	0.00699300699301	1.0
PDK4_GGA	3	2	0	11	170	0.0647058823529	0.454545454545
SETBP1_TAA	12	5	0	32	143	0.223776223776	0.53125
PAX1_AGT	2	9	0	14	132	0.106060606061	0.785714285714
MTX1_TAG	3	0	0	5	130	0.0384615384615	0.6
CGN_AGT	0	2	0	2	145	0.0137931034483	1.0
NPRL3_ATA	3	20	0	35	185	0.189189189189	0.657142857143
SEC27_CTC	0	1	0	1	4	0.25	1.0
DEOR_TAG	1	0	0	1	8	0.125	1.0
PAX1_AGG	0	11	0	12	132	0.0909090909091	0.916666666667
DEOR_TAA	0	3	0	3	8	0.375	1.0
MTX1_TAT	7	6	0	18	130	0.138461538462	0.722222222222
ASPHD1_CCG	0	15	0	21	100	0.21	0.714285714286
NPRL3_ATT	0	7	0	7	185	0.0378378378378	1.0
CGN_AGA	0	1	0	1	145	0.00689655172414	1.0
SLC5A10_AAT	0	3	0	4	135	0.0296296296296	0.75
AP1S3_TAA	4	10	0	43	171	0.251461988304	0.325581395349
GPC6_GGT	0	17	0	19	150	0.126666666667	0.894736842105
RBPMS2_TCT	1	9	0	11	162	0.0679012345679	0.909090909091
AP1S3_TAG	10	0	0	17	171	0.0994152046784	0.588235294118
NIKC_ACT	3	60	0	70	407	0.17199017199	0.9
TVIE_GCA	0	1	0	1	21	0.047619047619	1.0
RBPMS2_TCA	2	10	0	28	162	0.172839506173	0.428571428571
HLYIII_GCA	0	1	0	1	5	0.2	1.0
RBPMS2_TCC	0	7	1	11	162	0.0679012345679	0.727272727273
COL9A3_TTC	0	6	0	6	163	0.0368098159509	1.0
AP1S3_TAT	0	2	0	2	171	0.0116959064327	1.0
SLC5A10_AAA	0	2	0	2	135	0.0148148148148	1.0
RBPMS2_TCG	16	13	0	60	162	0.37037037037	0.483333333333
HLYIII_GCG	0	1	0	1	5	0.2	1.0
KLRD1_TGA	4	0	1	8	48	0.166666666667	0.625
NIKC_ACG	3	49	0	64	407	0.157248157248	0.8125
PPP1R14A_GGG	2	6	0	8	95	0.0842105263158	1.0
SSNA_TAG	1	0	0	1	3	0.333333333333	1.0
NIKC_ACC	14	38	0	57	407	0.140049140049	0.912280701754
SPSA_ACA	0	1	0	1	5	0.2	1.0
PIF3_TGG	0	0	1	1	2	0.5	1.0
SPSA_ACG	0	0	1	2	5	0.4	0.5
SOXA_CCT	38	54	3	109	269	0.405204460967	0.871559633028
CMR_GAA	0	1	0	1	6	0.166666666667	1.0
CMR_GAC	0	1	0	1	6	0.166666666667	1.0
FAM240A_GAT	0	1	0	1	11	0.0909090909091	1.0
CMR_GAG	0	1	0	1	6	0.166666666667	1.0
TMBIM1_AAA	0	5	0	5	161	0.0310559006211	1.0
SERPINI2_ACG	14	9	0	39	97	0.40206185567	0.589743589744
PSTPIP1_CTA	4	20	0	33	173	0.190751445087	0.727272727273
CZH9ORF64_TCG	0	1	1	2	4	0.5	1.0
FAM240A_GAC	1	1	0	3	11	0.272727272727	0.666666666667
NAS2_CGC	1	0	1	2	4	0.5	1.0
DDG_TCG	1	0	0	2	4	0.5	0.5
NAS2_CGA	0	1	0	1	4	0.25	1.0
CDKN1A_GTT	7	7	0	62	143	0.433566433566	0.225806451613
MMRN2_CGT	0	3	0	3	178	0.0168539325843	1.0
SPOIVB_TAT	0	1	0	1	265	0.00377358490566	1.0
SEC20_TTA	1	1	0	2	11	0.181818181818	1.0
EXOSC10_TCG	0	7	0	8	186	0.0430107526882	0.875
CARD19_CAA	8	4	0	24	80	0.3	0.5
SEC20_TTT	0	2	0	2	11	0.181818181818	1.0
SPOIVB_TAA	10	75	0	106	265	0.4	0.801886792453
CDKN1A_GTG	0	2	0	2	143	0.013986013986	1.0
SPOIVB_TAC	0	26	0	27	265	0.101886792453	0.962962962963
MMRN2_CGC	1	7	0	13	178	0.0730337078652	0.615384615385
MMRN2_CGA	0	6	0	8	178	0.0449438202247	0.75
SPOIVB_TAG	38	3	0	44	265	0.166037735849	0.931818181818
UBE2QL1_CTA	20	4	0	52	147	0.353741496599	0.461538461538
BCMO1_ACG	0	1	0	2	15	0.133333333333	0.5
TRAIP_ATA	5	17	1	35	192	0.182291666667	0.657142857143
IDNK_TGG	1	10	0	11	524	0.0209923664122	1.0
TFPI_CGT	9	14	0	43	148	0.290540540541	0.53488372093
ZNF114_ATA	3	5	0	11	42	0.261904761905	0.727272727273
IDNK_TGC	29	63	0	139	524	0.265267175573	0.661870503597
IDNK_TGA	41	69	0	246	524	0.469465648855	0.447154471545
HMOX1_CCG	2	10	0	17	171	0.0994152046784	0.705882352941
SCNM1_TTG	2	4	0	8	138	0.0579710144928	0.75
ZCRB1_AGC	0	3	0	4	195	0.0205128205128	0.75
SCNM1_TTA	3	9	0	48	138	0.347826086957	0.25
VPS35_GTA	1	3	0	4	202	0.019801980198	1.0
IDNK_TGT	5	59	0	73	524	0.139312977099	0.876712328767
TFPI_CGA	0	7	0	9	148	0.0608108108108	0.777777777778
TFPI_CGC	11	12	2	42	148	0.283783783784	0.595238095238
ZNF114_ATT	0	3	0	3	42	0.0714285714286	1.0
SCNM1_TTT	5	3	0	13	138	0.0942028985507	0.615384615385
NHLRC3_GAA	0	1	0	1	189	0.00529100529101	1.0
MKLN1_CCG	2	13	0	20	174	0.114942528736	0.75
METX_CTA	18	26	1	92	208	0.442307692308	0.489130434783
RNF224_GCG	2	12	1	22	97	0.226804123711	0.681818181818
METX_CTC	1	15	0	17	208	0.0817307692308	0.941176470588
MTIF2_GCG	0	17	0	27	181	0.149171270718	0.62962962963
METX_CTG	0	2	0	2	208	0.00961538461538	1.0
RNF224_GCA	3	10	0	14	97	0.144329896907	0.928571428571
DGT_GCA	0	1	0	1	21	0.047619047619	1.0
BUD31_TCT	3	17	0	28	197	0.142131979695	0.714285714286
LRRC75B_CGT	4	19	0	27	130	0.207692307692	0.851851851852
ACSM1_ATA	0	1	0	1	47	0.0212765957447	1.0
RNF224_GCT	0	4	0	4	97	0.0412371134021	1.0
METX_CTT	11	25	1	55	208	0.264423076923	0.672727272727
UGA4_TGA	1	0	0	1	4	0.25	1.0
BUD31_TCA	9	0	4	16	197	0.0812182741117	0.8125
BUD31_TCC	17	14	2	96	197	0.48730964467	0.34375
LRRC75B_CGA	0	15	0	25	130	0.192307692308	0.6
BUD31_TCG	13	1	0	16	197	0.0812182741117	0.875
PTSP_CAA	57	128	0	311	1979	0.157150075796	0.594855305466
TRAIP_ATT	0	4	0	10	192	0.0520833333333	0.4
PTSP_CAC	0	35	0	40	1979	0.0202122283982	0.875
IRGC_TGT	4	7	0	15	67	0.223880597015	0.733333333333
PTSP_CAG	2	30	0	34	1979	0.0171803941385	0.941176470588
DUS4L_AGC	0	4	0	5	194	0.0257731958763	0.8
IDSA_GGT	0	1	1	2	4	0.5	1.0
IQCH_TAC	1	7	0	15	150	0.1	0.533333333333
PRPF38A_ACG	1	18	0	22	185	0.118918918919	0.863636363636
PTSP_CAT	67	73	0	222	1979	0.11217786761	0.630630630631
RPLW_AGC	4	15	0	26	86	0.302325581395	0.730769230769
MAP_GTG	1	49	0	51	2797	0.0182338219521	0.980392156863
POSTN_TAA	14	4	1	67	180	0.372222222222	0.283582089552
DGT_GCC	0	1	0	1	21	0.047619047619	1.0
MAP_GTC	12	111	0	137	2797	0.0489810511262	0.897810218978
MAP_GTA	279	238	0	874	2797	0.31247765463	0.591533180778
PURK_AGT	4	8	0	29	71	0.408450704225	0.413793103448
IGHMBP2_GTT	0	1	0	1	145	0.00689655172414	1.0
MAP_GTT	180	239	0	690	2797	0.246692885234	0.607246376812
PURK_AGA	3	15	0	28	71	0.394366197183	0.642857142857
IGHMBP2_GTA	1	9	0	15	145	0.103448275862	0.666666666667
PURK_AGC	0	3	0	3	71	0.0422535211268	1.0
GPA2_TGA	1	1	1	3	7	0.428571428571	1.0
PURK_AGG	7	11	0	31	71	0.43661971831	0.58064516129
FAM46B_GGT	0	7	0	13	153	0.0849673202614	0.538461538462
NDUFB11_CGA	8	2	0	17	123	0.138211382114	0.588235294118
YBDJ_AAT	0	0	1	2	4	0.5	0.5
SCARB2_CGC	10	16	0	55	169	0.325443786982	0.472727272727
SLC6A11_TTG	1	3	0	4	148	0.027027027027	1.0
SCARB2_CGA	0	3	0	4	169	0.0236686390533	0.75
SLC6A11_TTA	2	10	1	21	148	0.141891891892	0.619047619048
CLMN_GTA	0	2	0	2	181	0.0110497237569	1.0
UBE2E1_AGC	0	4	0	4	119	0.0336134453782	1.0
PGPEP1_TCT	4	16	0	24	180	0.133333333333	0.833333333333
LEMD2_CCT	0	3	0	3	155	0.0193548387097	1.0
PRRC1_AAT	0	3	0	3	173	0.0173410404624	1.0
LEMD2_CCG	5	17	0	28	155	0.18064516129	0.785714285714
PRRC1_AAA	0	2	0	2	173	0.0115606936416	1.0
UCP2_GTT	0	2	0	2	106	0.0188679245283	1.0
PRRC1_AAG	0	1	0	1	173	0.00578034682081	1.0
LEMD2_CCA	0	6	0	6	155	0.0387096774194	1.0
RAD51AP1_CCC	1	3	0	5	178	0.0280898876404	0.8
CCPA_CCC	83	17	1	140	301	0.46511627907	0.721428571429
RAD51AP1_CCG	5	23	0	55	178	0.308988764045	0.509090909091
CCPA_CCG	0	25	0	28	301	0.093023255814	0.892857142857
AKAIN1_AGG	2	3	0	13	48	0.270833333333	0.384615384615
EFG1_CCT	0	1	0	1	8	0.125	1.0
AKAIN1_AGC	0	1	0	1	48	0.0208333333333	1.0
ORF105A_GAG	0	1	0	1	4	0.25	1.0
AKAIN1_AGA	0	7	0	8	48	0.166666666667	0.875
RFT1_CCT	1	0	1	2	195	0.0102564102564	1.0
SLC8A2_GGA	1	4	0	11	104	0.105769230769	0.454545454545
CCPA_CCT	0	12	0	12	301	0.0398671096346	1.0
RFT1_CCC	1	5	1	9	195	0.0461538461538	0.777777777778
N4BP2_TAA	14	12	0	78	180	0.433333333333	0.333333333333
RFT1_CCA	0	1	0	1	195	0.00512820512821	1.0
AKAIN1_AGT	1	7	0	10	48	0.208333333333	0.8
RFT1_CCG	15	25	0	70	195	0.358974358974	0.571428571429
N4BP2_TAG	4	0	0	6	180	0.0333333333333	0.666666666667
RNF224_TTA	10	0	1	13	97	0.134020618557	0.846153846154
RNF224_TTC	0	1	0	1	97	0.0103092783505	1.0
WNT6_TGT	2	6	0	11	169	0.0650887573964	0.727272727273
SPL_TCG	0	1	0	1	6	0.166666666667	1.0
VILL_ACA	0	2	0	2	135	0.0148148148148	1.0
RNF224_TTG	11	8	0	31	97	0.319587628866	0.612903225806
APOC3_TAG	6	0	0	17	98	0.173469387755	0.352941176471
APOC3_TAC	0	3	0	6	98	0.0612244897959	0.5
LEFTY2_GGT	5	2	1	13	26	0.5	0.615384615385
CCMI_GGA	68	93	0	247	915	0.269945355191	0.651821862348
WNT6_TGA	3	5	1	12	169	0.0710059171598	0.75
VILL_ACT	0	1	0	1	135	0.00740740740741	1.0
RNF224_TTT	16	5	0	37	97	0.381443298969	0.567567567568
PGPEP1_TCA	3	19	0	30	180	0.166666666667	0.733333333333
CCMI_GGT	1	38	2	41	915	0.0448087431694	1.0
CORT_TAT	4	0	1	5	47	0.106382978723	1.0
PON1_TGT	0	1	0	1	76	0.0131578947368	1.0
MGLC_CCC	3	0	0	4	18	0.222222222222	0.75
CCSAP_GGA	0	1	0	1	164	0.00609756097561	1.0
FNDC1_ATA	0	1	0	1	167	0.0059880239521	1.0
NRTC_CAA	0	1	0	1	4	0.25	1.0
PRDX6_AGA	0	8	0	11	178	0.061797752809	0.727272727273
EMCN_ATA	0	4	0	5	137	0.036496350365	0.8
PRDX6_AGG	15	4	0	36	178	0.202247191011	0.527777777778
KRT24_CCA	0	3	0	5	67	0.0746268656716	0.6
SCARB2_CGT	12	7	1	57	169	0.337278106509	0.350877192982
PRDX6_AGT	15	11	0	50	178	0.280898876404	0.52
GLYR1_TCG	3	11	0	19	172	0.110465116279	0.736842105263
BCSZ_AGG	0	0	1	1	3	0.333333333333	1.0
PETE_TTG	0	2	0	3	8	0.375	0.666666666667
PETE_TTA	0	0	3	3	8	0.375	1.0
TOLA_GTT	42	89	0	162	835	0.194011976048	0.808641975309
NUDF_ACT	49	193	0	295	595	0.495798319328	0.820338983051
CUNH9ORF85_CTC	4	2	0	17	38	0.447368421053	0.352941176471
FIMA_CAT	0	22	0	28	217	0.129032258065	0.785714285714
DEAF1_AGA	0	9	1	12	162	0.0740740740741	0.833333333333
PETE_TTT	0	1	0	1	8	0.125	1.0
PGAM1_TAT	1	9	0	12	157	0.0764331210191	0.833333333333
FIMA_CAA	0	33	0	33	217	0.152073732719	1.0
FIMA_CAC	24	21	1	69	217	0.31797235023	0.666666666667
FIMA_CAG	1	5	0	7	217	0.0322580645161	0.857142857143
NAPB_GTC	13	25	0	63	294	0.214285714286	0.603174603175
FBXO3_GGG	0	1	0	1	191	0.00523560209424	1.0
RARRES3_GCT	0	1	0	1	26	0.0384615384615	1.0
CLEC11A_AAA	2	12	0	20	124	0.161290322581	0.7
NAPB_GTG	0	1	0	3	294	0.0102040816327	0.333333333333
CLEC11A_AAC	0	3	0	3	124	0.0241935483871	1.0
YYAC_TAT	0	12	0	14	270	0.0518518518519	0.857142857143
RARRES3_GCG	0	3	0	3	26	0.115384615385	1.0
CLEC11A_AAT	1	9	1	12	124	0.0967741935484	0.916666666667
NAPB_GTT	5	23	0	63	294	0.214285714286	0.444444444444
APOL1_CCG	0	0	1	1	6	0.166666666667	1.0
YYAC_TAG	29	2	0	36	270	0.133333333333	0.861111111111
YYAC_TAA	33	51	0	98	270	0.362962962963	0.857142857143
COFE_CGA	11	23	0	45	128	0.3515625	0.755555555556
YYAC_TAC	7	49	1	65	270	0.240740740741	0.876923076923
PYCR2_ATA	2	15	0	20	87	0.229885057471	0.85
NDFIP1_AAT	0	2	0	2	183	0.0109289617486	1.0
ELAC_CCT	0	1	0	1	5	0.2	1.0
YCBL_AGT	0	1	0	1	6	0.166666666667	1.0
PKP3_ATT	2	11	0	19	157	0.12101910828	0.684210526316
KIAA1211L_ACT	0	1	0	1	171	0.00584795321637	1.0
YCBL_AGC	0	1	0	1	6	0.166666666667	1.0
ISLR2_CTT	0	3	0	3	152	0.0197368421053	1.0
YCBL_AGA	0	2	0	3	6	0.5	0.666666666667
PYCR2_ATT	2	11	0	21	87	0.241379310345	0.619047619048
TMPRSS7_TAA	2	14	0	48	151	0.317880794702	0.333333333333
KIAA1211L_ACC	0	1	0	1	171	0.00584795321637	1.0
PKP3_ATA	4	13	0	28	157	0.178343949045	0.607142857143
KIAA1211L_ACG	0	2	0	2	171	0.0116959064327	1.0
PWP1_TTC	0	1	0	1	195	0.00512820512821	1.0
GTF3C6_CGG	5	18	0	48	185	0.259459459459	0.479166666667
NIFS_GCC	0	12	0	14	367	0.0381471389646	0.857142857143
U2AF1L4_AGT	5	2	2	13	64	0.203125	0.692307692308
CS_AAA	0	3	0	3	155	0.0193548387097	1.0
KTI12_TGG	0	3	0	4	139	0.0287769784173	0.75
KTI12_TGC	3	6	0	11	139	0.0791366906475	0.818181818182
KTI12_TGA	7	6	0	49	139	0.352517985612	0.265306122449
U2AF1L4_AGC	0	1	0	1	64	0.015625	1.0
CS_AAT	1	6	0	7	155	0.0451612903226	1.0
U2AF1L4_AGA	4	7	0	18	64	0.28125	0.611111111111
NIFS_GCT	5	14	0	24	367	0.0653950953678	0.791666666667
U2AF1L4_AGG	0	1	0	1	64	0.015625	1.0
GTF3C6_CGC	20	0	0	26	185	0.140540540541	0.769230769231
KTI12_TGT	10	14	0	63	139	0.453237410072	0.380952380952
PRKAG1_CTA	3	4	0	12	152	0.0789473684211	0.583333333333
NUDF_ACC	1	15	0	16	595	0.0268907563025	1.0
HSF1_GTT	9	9	0	25	138	0.18115942029	0.72
NIFX_ACG	1	22	0	25	174	0.14367816092	0.92
UBAC1_TCA	1	12	0	20	176	0.113636363636	0.65
NIFX_ACA	41	4	0	72	174	0.413793103448	0.625
UBAC1_TCG	6	18	0	38	176	0.215909090909	0.631578947368
NIFX_ACC	12	12	0	33	174	0.189655172414	0.727272727273
PRKAG1_CTT	3	4	0	16	152	0.105263157895	0.4375
NIFX_ACT	18	19	0	86	174	0.494252873563	0.43023255814
TMEM55A_CTA	5	7	0	41	178	0.230337078652	0.292682926829
PDUB_CAA	0	1	0	1	3	0.333333333333	1.0
PDUB_CAC	0	1	0	1	3	0.333333333333	1.0
RPOK_GTG	10	10	1	47	181	0.259668508287	0.446808510638
PHNF_CAG	0	3	0	3	433	0.00692840646651	1.0
RPOK_GTC	1	15	0	22	181	0.121546961326	0.727272727273
PHNF_CAA	25	38	0	88	433	0.203233256351	0.715909090909
RPOK_GTA	21	11	2	70	181	0.386740331492	0.485714285714
PHNF_CAC	5	31	0	42	433	0.0969976905312	0.857142857143
NAD4L_AGA	0	1	0	2	14	0.142857142857	0.5
NAD4L_AGC	3	0	0	5	14	0.357142857143	0.6
ORF106B_TAA	2	0	0	2	6	0.333333333333	1.0
NAD4L_AGG	1	0	0	1	14	0.0714285714286	1.0
RPOK_GTT	12	14	0	80	181	0.441988950276	0.325
LRTM1_TGA	3	13	1	38	168	0.22619047619	0.447368421053
NSUN4_CGC	0	2	0	2	181	0.0110497237569	1.0
NSUN4_CGA	0	8	0	8	181	0.0441988950276	1.0
NAD4L_AGT	1	1	0	5	14	0.357142857143	0.4
ANKRD2_CAT	0	4	0	4	108	0.037037037037	1.0
GRK4_CGT	0	7	0	7	162	0.0432098765432	1.0
IRF7_GCG	1	8	0	11	151	0.0728476821192	0.818181818182
PCP2_AAT	9	6	0	52	114	0.456140350877	0.288461538462
ANKRD2_CAA	2	10	0	16	108	0.148148148148	0.75
PCP2_AAC	0	1	0	4	114	0.0350877192982	0.25
GRK4_CGA	0	1	0	1	162	0.00617283950617	1.0
PCP2_AAA	1	5	0	10	114	0.0877192982456	0.6
GRK4_CGC	7	15	0	52	162	0.320987654321	0.423076923077
PCP2_AAG	0	1	0	4	114	0.0350877192982	0.25
LNPK_CAT	0	1	0	1	49	0.0204081632653	1.0
TCP1_CTG	0	1	0	2	190	0.0105263157895	0.5
GRK4_CGG	0	2	0	2	162	0.0123456790123	1.0
ARMC7_TTG	16	13	0	65	187	0.347593582888	0.446153846154
ARHGEF7_AGG	0	1	0	1	165	0.00606060606061	1.0
IFNB1_TCT	1	8	0	15	77	0.194805194805	0.6
PRSS50_ATA	4	9	0	17	78	0.217948717949	0.764705882353
MTA_GGG	0	1	0	1	4	0.25	1.0
IFNB1_TCC	0	1	0	1	77	0.012987012987	1.0
LSM14A_CGG	0	6	0	9	181	0.0497237569061	0.666666666667
IFNB1_TCG	10	1	0	16	77	0.207792207792	0.6875
PPP1R1C_GAT	0	9	0	11	170	0.0647058823529	0.818181818182
APA2_TCC	0	1	0	1	3	0.333333333333	1.0
TMPRSS11B_CGT	0	1	0	6	27	0.222222222222	0.166666666667
GLRX2_CAC	8	11	0	43	189	0.227513227513	0.441860465116
GLRX2_CAA	0	4	0	9	189	0.047619047619	0.444444444444
RCE1_GCT	0	1	0	1	126	0.00793650793651	1.0
YDHC_GAG	0	1	0	2	6	0.333333333333	0.5
PETM_TCG	10	4	0	20	42	0.47619047619	0.7
TMPRSS11B_CGA	0	1	0	1	27	0.037037037037	1.0
TMPRSS11B_CGC	0	5	0	5	27	0.185185185185	1.0
MYOZ3_GCA	0	3	0	6	171	0.0350877192982	0.5
TMPRSS11B_CGG	5	3	0	10	27	0.37037037037	0.8
ZBTB6_ACG	7	12	0	30	155	0.193548387097	0.633333333333
GLRX2_CAT	1	10	0	14	189	0.0740740740741	0.785714285714
MCM7_ACT	0	3	0	5	160	0.03125	0.6
SSPA_GAC	1	31	0	34	773	0.0439844760673	0.941176470588
SSPA_GAA	0	1	0	1	773	0.0012936610608	1.0
TEX13B_GGA	0	1	0	1	37	0.027027027027	1.0
EMCN_ATT	0	1	0	1	137	0.00729927007299	1.0
YEJF_TAG	1	0	0	1	5	0.2	1.0
SSPA_GAT	0	2	0	2	773	0.0025873221216	1.0
YEJF_TAA	0	0	2	2	5	0.4	1.0
MCM7_ACA	0	2	0	2	160	0.0125	1.0
YEJF_TAC	0	1	0	1	5	0.2	1.0
DGT_GCT	0	2	0	2	21	0.0952380952381	1.0
TAT_GCA	0	1	0	1	199	0.00502512562814	1.0
TAT_GCG	8	27	0	54	199	0.27135678392	0.648148148148
PRF1_TGA	12	11	0	68	160	0.425	0.338235294118
BCL6_ATA	11	17	0	70	186	0.376344086022	0.4
TTR_CAT	0	1	0	1	125	0.008	1.0
PRF1_TGG	0	2	0	5	160	0.03125	0.4
PPSR_GCT	0	25	0	27	114	0.236842105263	0.925925925926
MMP11_AGT	0	5	0	5	153	0.0326797385621	1.0
TTR_CAA	11	12	0	62	125	0.496	0.370967741935
HSDS_AGA	0	1	0	1	15	0.0666666666667	1.0
TTR_CAC	1	12	1	23	125	0.184	0.608695652174
HSDS_AGC	0	1	0	1	15	0.0666666666667	1.0
PRF1_TGT	5	14	0	20	160	0.125	0.95
TTR_CAG	9	13	1	50	125	0.4	0.46
HSDS_AGG	0	2	0	2	15	0.133333333333	1.0
HPN_GCG	0	2	0	2	127	0.0157480314961	1.0
PFDN6_CGG	7	5	1	29	144	0.201388888889	0.448275862069
S_CTC	0	1	0	1	5	0.2	1.0
OSTM1_GCT	11	14	0	38	191	0.198952879581	0.657894736842
MFGE8_TCG	2	5	0	15	143	0.104895104895	0.466666666667
S_CTG	0	1	0	1	5	0.2	1.0
VPS29_ACT	1	8	0	9	190	0.0473684210526	1.0
STARD9_CGT	0	1	0	1	166	0.00602409638554	1.0
TMTC2_TAA	7	1	1	14	161	0.0869565217391	0.642857142857
OSTM1_GCG	7	19	0	42	191	0.219895287958	0.619047619048
VPS29_ACA	1	8	0	10	190	0.0526315789474	0.9
OSTM1_GCC	0	2	0	2	191	0.0104712041885	1.0
S_CTT	0	1	0	1	5	0.2	1.0
OSTM1_GCA	0	3	0	3	191	0.0157068062827	1.0
MFGE8_TCT	0	2	0	2	143	0.013986013986	1.0
HIS3_TTG	0	0	1	1	5	0.2	1.0
LIN28B_ATC	2	2	0	6	168	0.0357142857143	0.666666666667
STARD9_CGC	0	1	0	1	166	0.00602409638554	1.0
COMT_TAA	8	12	1	64	182	0.351648351648	0.328125
SPRTN_CGG	1	7	0	8	185	0.0432432432432	1.0
SPRTN_CGA	0	4	0	4	185	0.0216216216216	1.0
SPRTN_CGC	0	1	0	1	185	0.00540540540541	1.0
SZRD1_CGT	11	4	0	37	174	0.212643678161	0.405405405405
SPRTN_CGT	1	9	0	16	185	0.0864864864865	0.625
SZRD1_CGA	13	8	0	69	174	0.396551724138	0.304347826087
SZRD1_CGC	0	1	0	1	174	0.00574712643678	1.0
HYDA_CGT	21	106	0	137	1043	0.131351869607	0.92700729927
SZRD1_CGG	5	5	0	22	174	0.126436781609	0.454545454545
TMEM72_TGG	0	6	0	6	175	0.0342857142857	1.0
QPRT_TCT	6	11	0	32	135	0.237037037037	0.53125
PPP1R1B_TCC	0	1	0	1	140	0.00714285714286	1.0
MOGS_AAT	1	4	0	7	137	0.0510948905109	0.714285714286
RNF152_CGC	0	2	0	3	175	0.0171428571429	0.666666666667
RNF152_CGA	12	12	1	82	175	0.468571428571	0.30487804878
RNF152_CGG	1	4	0	7	175	0.04	0.714285714286
QPRT_TCA	11	14	0	42	135	0.311111111111	0.595238095238
QPRT_TCC	0	2	0	3	135	0.0222222222222	0.666666666667
SKI_CTA	13	12	0	43	167	0.25748502994	0.581395348837
QPRT_TCG	3	18	0	37	135	0.274074074074	0.567567567568
TMEM72_TGC	0	5	0	5	175	0.0285714285714	1.0
IFI44_GCG	4	9	0	27	55	0.490909090909	0.481481481481
MOGS_AAA	0	5	0	7	137	0.0510948905109	0.714285714286
RNF152_CGT	20	15	0	86	175	0.491428571429	0.406976744186
PVRL2_ATA	1	4	0	9	52	0.173076923077	0.555555555556
RSRA_CGT	37	69	0	149	332	0.448795180723	0.711409395973
CREG2_TGC	0	1	0	1	156	0.00641025641026	1.0
RSRA_CGA	60	15	0	81	332	0.243975903614	0.925925925926
RSRA_CGC	0	3	0	3	332	0.00903614457831	1.0
RSRA_CGG	1	15	0	19	332	0.0572289156627	0.842105263158
NAE1_TCC	0	1	0	1	166	0.00602409638554	1.0
NAE1_TCG	18	20	0	80	166	0.481927710843	0.475
TIM8_CCT	0	2	0	3	7	0.428571428571	0.666666666667
NACA2_CTA	0	0	1	1	10	0.1	1.0
NACA2_CTC	0	1	0	1	10	0.1	1.0
TMEM203_CCT	32	3	0	58	175	0.331428571429	0.603448275862
TIM8_CCG	1	0	2	3	7	0.428571428571	1.0
TIM8_CCA	2	0	0	2	7	0.285714285714	1.0
TIM8_CCC	1	0	0	1	7	0.142857142857	1.0
TMEM203_CCG	8	14	0	70	175	0.4	0.314285714286
TNFAIP8L2_CCG	20	2	0	27	119	0.226890756303	0.814814814815
MON1A_CCT	0	2	0	4	169	0.0236686390533	0.5
DENND4A_TGA	7	3	0	24	175	0.137142857143	0.416666666667
GLPX_ATC	2	9	0	14	1397	0.0100214745884	0.785714285714
KLHDC1_TTC	0	1	0	1	177	0.00564971751412	1.0
KLHDC1_TTA	0	4	0	7	177	0.0395480225989	0.571428571429
KLHDC1_TTG	0	1	0	1	177	0.00564971751412	1.0
EML3_AGT	0	1	0	1	109	0.00917431192661	1.0
GLPX_ATT	91	70	0	468	1397	0.335003579098	0.344017094017
PPP1R3D_CAT	8	5	0	53	128	0.4140625	0.245283018868
EML3_AGA	1	1	0	3	109	0.0275229357798	0.666666666667
EML3_AGG	0	1	0	1	109	0.00917431192661	1.0
PPAPDC1B_GTT	3	6	0	10	75	0.133333333333	0.9
RSMC_CGG	1	1	1	8	16	0.5	0.375
CEP44_GCC	3	16	0	29	186	0.155913978495	0.655172413793
TRIM35_TCA	3	21	0	31	131	0.236641221374	0.774193548387
PPAPDC1B_GTC	0	1	0	1	75	0.0133333333333	1.0
OPRPN_TTA	0	0	1	1	9	0.111111111111	1.0
RSMC_CGT	0	1	0	1	16	0.0625	1.0
CUNHXORF56_GGA	0	1	0	1	34	0.0294117647059	1.0
ZNF684_ATC	0	1	0	1	56	0.0178571428571	1.0
ARFGAP1_CGT	11	15	0	57	186	0.306451612903	0.456140350877
ZNF684_ATA	0	2	0	4	56	0.0714285714286	0.5
BTN3A3_ACG	0	1	0	2	15	0.133333333333	0.5
AQY1_AGT	0	1	0	1	4	0.25	1.0
ARFGAP1_CGA	12	14	0	38	186	0.204301075269	0.684210526316
ARFGAP1_CGC	0	7	0	8	186	0.0430107526882	0.875
ZNF684_ATT	0	1	0	1	56	0.0178571428571	1.0
CUNHXORF56_GGT	5	2	1	10	34	0.294117647059	0.8
ARFGAP1_CGG	10	11	0	73	186	0.39247311828	0.287671232877
ARL8_AAC	0	1	0	1	5	0.2	1.0
AQY1_AGC	0	0	2	2	4	0.5	1.0
AQY1_AGG	1	0	0	1	4	0.25	1.0
CCDC190_CGA	7	5	0	18	50	0.36	0.666666666667
CCDC190_CGC	3	6	0	17	50	0.34	0.529411764706
PIWIL1_CAT	1	1	0	2	183	0.0109289617486	1.0
CCDC190_CGG	0	3	1	4	50	0.08	1.0
NOX5_GGG	0	1	0	1	116	0.00862068965517	1.0
CD86_AGA	0	4	0	4	128	0.03125	1.0
CD86_AGG	4	11	0	22	128	0.171875	0.681818181818
NOX5_GGA	0	3	0	3	116	0.0258620689655	1.0
HSPB_CGC	0	0	1	1	4	0.25	1.0
ABCA2_AGG	0	1	0	1	138	0.00724637681159	1.0
FDSG_TTG	0	1	0	1	4	0.25	1.0
CCDC190_CGT	5	9	0	22	50	0.44	0.636363636364
KCNG2_GAT	5	12	0	27	119	0.226890756303	0.62962962963
NOX5_GGT	2	7	0	9	116	0.0775862068966	1.0
SAA4_ATA	0	0	1	1	6	0.166666666667	1.0
RHOF_CTA	18	19	0	73	172	0.424418604651	0.506849315068
VORD_CCT	10	0	1	16	37	0.432432432432	0.6875
ATP6V0A2_ACG	0	3	0	3	176	0.0170454545455	1.0
IGFBP7_TGA	4	8	0	77	155	0.496774193548	0.155844155844
MIB2_ATA	15	3	0	66	177	0.372881355932	0.272727272727
IGFBP7_TGC	3	8	0	19	155	0.122580645161	0.578947368421
IGFBP7_TGT	0	10	0	10	155	0.0645161290323	1.0
MIB2_ATT	0	2	0	3	177	0.0169491525424	0.666666666667
SSTR2_AAT	0	2	0	5	170	0.0294117647059	0.4
SPATA24_GCG	0	1	0	1	105	0.00952380952381	1.0
CDHB_AGT	0	2	0	3	9	0.333333333333	0.666666666667
CUNH6ORF226_GGG	0	4	0	4	16	0.25	1.0
TRIM3_GTA	6	2	0	15	120	0.125	0.533333333333
PNPLA7_CGA	0	1	0	1	135	0.00740740740741	1.0
ALT1_GGC	0	1	0	1	4	0.25	1.0
BIRC7_ATA	10	5	0	65	153	0.424836601307	0.230769230769
TRIM3_GTT	0	5	0	6	120	0.05	0.833333333333
CUNH6ORF226_GGT	2	3	0	5	16	0.3125	1.0
HCS1_ATA	0	1	0	1	5	0.2	1.0
CRK_AGA	1	6	0	12	175	0.0685714285714	0.583333333333
MTIF3_CGG	1	11	0	14	182	0.0769230769231	0.857142857143
CCL5_TGT	2	4	0	19	109	0.174311926606	0.315789473684
ATP6AP2_AAA	0	1	0	1	150	0.00666666666667	1.0
MS4A10_GCG	1	10	0	12	60	0.2	0.916666666667
KLF15_GTA	7	12	0	48	179	0.268156424581	0.395833333333
MAN1B1_CCG	2	5	0	7	151	0.046357615894	1.0
ENPP3_CAC	0	1	0	1	141	0.00709219858156	1.0
MAN1B1_CCA	0	1	0	1	151	0.00662251655629	1.0
UTP4_TTG	0	1	0	1	89	0.0112359550562	1.0
ADAT1_CGG	1	8	0	9	180	0.05	1.0
UTP4_TTA	2	4	0	18	89	0.202247191011	0.333333333333
CCL5_TGA	2	0	0	21	109	0.192660550459	0.0952380952381
KLF15_GTT	0	12	0	17	179	0.0949720670391	0.705882352941
TIMM50_TAA	4	0	0	8	129	0.062015503876	0.5
DRAM2_TCG	11	12	0	78	186	0.41935483871	0.294871794872
DRAM2_TCC	0	1	0	1	186	0.00537634408602	1.0
TIMM50_TAG	4	0	1	5	129	0.0387596899225	1.0
DRAM2_TCA	0	4	0	5	186	0.0268817204301	0.8
PETC_GCT	0	3	0	3	18	0.166666666667	1.0
SPATA24_GCT	0	4	0	11	105	0.104761904762	0.363636363636
PEX7_GCT	0	1	0	1	183	0.00546448087432	1.0
DRAM2_TCT	0	7	0	8	186	0.0430107526882	0.875
CREG2_TGA	1	11	0	16	156	0.102564102564	0.75
TIMM50_TAT	2	4	0	7	129	0.0542635658915	0.857142857143
OPB_ACT	0	1	0	1	4	0.25	1.0
SDCBP_TAA	2	11	0	37	175	0.211428571429	0.351351351351
RNF219_GTC	0	2	0	3	185	0.0162162162162	0.666666666667
PETC_GCG	0	1	0	1	18	0.0555555555556	1.0
PETC_GCA	2	0	1	5	18	0.277777777778	0.6
RPMG_CGC	147	152	0	688	2825	0.243539823009	0.434593023256
CUNH14ORF180_GAA	4	2	0	8	32	0.25	0.75
RCE1_GCG	0	5	1	6	126	0.047619047619	1.0
CREA_TCT	0	2	0	2	11	0.181818181818	1.0
PNKP_GCA	0	2	0	2	136	0.0147058823529	1.0
CREA_TCA	1	2	0	5	11	0.454545454545	0.6
MRPL28_AGG	0	4	0	4	185	0.0216216216216	1.0
CREA_TCC	0	2	0	2	11	0.181818181818	1.0
CUNH14ORF180_GAT	5	2	0	10	32	0.3125	0.7
CUNH8ORF37_CAT	0	4	1	5	38	0.131578947368	1.0
NPFFR1_GAA	6	8	0	21	138	0.152173913043	0.666666666667
CACNG6_GAA	0	6	0	6	115	0.0521739130435	1.0
BABAM1_TGA	5	11	1	39	159	0.245283018868	0.435897435897
TIF11_AGC	1	0	0	1	5	0.2	1.0
FOXL1_GCG	0	1	0	1	115	0.00869565217391	1.0
IL17D_TGA	0	15	0	17	154	0.11038961039	0.882352941176
TMEM47_TAT	0	3	0	3	168	0.0178571428571	1.0
BABAM1_TGT	4	5	0	12	159	0.0754716981132	0.75
TIF11_AGT	0	1	1	2	5	0.4	1.0
CUNH8ORF37_CAA	0	4	0	4	38	0.105263157895	1.0
CUNH8ORF37_CAC	1	4	0	9	38	0.236842105263	0.555555555556
NPFFR1_GAT	8	16	0	35	138	0.253623188406	0.685714285714
IL17D_TGT	8	12	0	34	154	0.220779220779	0.588235294118
MAP7D2_CTA	0	1	0	4	158	0.0253164556962	0.25
SFRP5_AAT	12	7	0	33	159	0.207547169811	0.575757575758
OSMC_GCA	0	1	0	1	14	0.0714285714286	1.0
WWP2_TGT	1	11	0	14	148	0.0945945945946	0.857142857143
SPOIIIAG_AGC	0	27	0	29	210	0.138095238095	0.931034482759
SPOIIIAG_AGA	4	43	0	54	210	0.257142857143	0.87037037037
SPOIIIAG_AGG	8	56	1	82	210	0.390476190476	0.792682926829
CEP3_AGA	0	1	0	1	4	0.25	1.0
HYPM_CAC	1	4	0	12	50	0.24	0.416666666667
POTD_AGC	0	9	0	10	312	0.0320512820513	0.9
ERICH3_CGT	1	2	0	3	149	0.0201342281879	1.0
CCL28_ATT	1	5	0	15	125	0.12	0.4
RELN_ACG	0	1	0	1	163	0.00613496932515	1.0
ATP1B1_GCA	3	13	0	32	176	0.181818181818	0.5
HYPM_CAT	3	5	1	19	50	0.38	0.473684210526
AKNAD1_CGA	2	9	0	20	133	0.15037593985	0.55
ZNF248_CGG	5	9	0	32	66	0.484848484848	0.4375
PKIA_GTC	8	1	1	14	181	0.0773480662983	0.714285714286
ERICH3_CGG	0	3	0	3	149	0.0201342281879	1.0
ERICH3_CGC	1	4	0	5	149	0.0335570469799	1.0
ERICH3_CGA	0	1	0	1	149	0.00671140939597	1.0
LTBR_CAT	0	2	0	2	91	0.021978021978	1.0
APPB_CGC	0	2	0	3	7	0.428571428571	0.666666666667
IMMT_ACA	0	2	0	2	177	0.0112994350282	1.0
TSF_CAC	30	211	0	279	2997	0.0930930930931	0.863799283154
GSPJ_TTA	27	24	0	141	404	0.34900990099	0.36170212766
MXD4_GGG	2	16	1	21	167	0.125748502994	0.904761904762
MXD4_GGA	16	17	0	52	167	0.311377245509	0.634615384615
EI24_GTA	1	15	0	31	176	0.176136363636	0.516129032258
CPNE5_ACA	0	5	0	6	96	0.0625	0.833333333333
TSF_CAT	267	296	0	1128	2997	0.376376376376	0.499113475177
COMGB_TAG	0	0	1	1	2	0.5	1.0
ISPB_TAA	3	1	0	8	18	0.444444444444	0.5
MXD4_GGT	1	15	0	17	167	0.101796407186	0.941176470588
EI24_GTT	0	3	0	3	176	0.0170454545455	1.0
ISPB_TAG	1	0	0	1	18	0.0555555555556	1.0
FUMB_ACA	0	3	0	3	10	0.3	1.0
URA4_TCG	0	1	1	2	5	0.4	1.0
RIC_TGG	3	19	0	34	301	0.112956810631	0.647058823529
TUSC2_AGT	9	3	0	37	177	0.209039548023	0.324324324324
BCR_GAC	0	1	0	1	160	0.00625	1.0
TRIM63_GTC	0	1	0	1	136	0.00735294117647	1.0
ATP1B1_GCC	0	1	0	1	176	0.00568181818182	1.0
TUSC2_AGC	12	23	0	52	177	0.293785310734	0.673076923077
TUSC2_AGA	8	6	0	44	177	0.248587570621	0.318181818182
TUSC2_AGG	0	5	0	5	177	0.0282485875706	1.0
HOOK_ACG	0	1	0	1	4	0.25	1.0
RAB40B_AAT	2	4	0	9	115	0.0782608695652	0.666666666667
SYF2_CCC	3	13	1	30	192	0.15625	0.566666666667
CDC48_AGT	0	1	0	1	13	0.0769230769231	1.0
PAFAH1B2_ACT	15	4	2	33	162	0.203703703704	0.636363636364
GSPJ_TTC	8	28	0	41	404	0.101485148515	0.878048780488
ANO10_CCC	0	2	0	5	179	0.0279329608939	0.4
PLAUR_TTT	1	6	0	11	93	0.118279569892	0.636363636364
UBFD1_CGC	2	17	1	42	176	0.238636363636	0.47619047619
THOP1_AAT	2	13	0	23	159	0.14465408805	0.652173913043
PAFAH1B2_ACG	11	22	0	62	162	0.382716049383	0.532258064516
CDC48_AGG	0	2	0	2	13	0.153846153846	1.0
CDC48_AGA	0	2	0	3	13	0.230769230769	0.666666666667
CDC48_AGC	1	1	0	2	13	0.153846153846	1.0
C8A_TCG	0	22	0	22	179	0.122905027933	1.0
PLAUR_TTG	2	6	0	9	93	0.0967741935484	0.888888888889
PLAUR_TTA	10	7	0	36	93	0.387096774194	0.472222222222
HEMX_CTC	0	1	0	1	6	0.166666666667	1.0
YGGT_ACG	1	0	1	2	6	0.333333333333	1.0
POLA_GAA	0	1	0	1	103	0.00970873786408	1.0
YGGT_ACA	1	1	0	2	6	0.333333333333	1.0
POLA_GAG	0	1	0	1	103	0.00970873786408	1.0
LIGD_GCG	0	5	0	5	765	0.00653594771242	1.0
PENK_AGG	0	1	0	1	175	0.00571428571429	1.0
PENK_AGA	0	3	0	3	175	0.0171428571429	1.0
MAUD_TAT	2	21	0	25	98	0.255102040816	0.92
YGGT_ACT	0	0	1	1	6	0.166666666667	1.0
CTXN3_AGC	1	5	0	11	143	0.0769230769231	0.545454545455
POLA_GAT	0	2	0	3	103	0.0291262135922	0.666666666667
LHR_CTA	0	0	1	1	4	0.25	1.0
PENK_AGT	6	9	0	49	175	0.28	0.30612244898
MAUD_TAC	1	8	0	11	98	0.112244897959	0.818181818182
MAUD_TAA	18	1	0	33	98	0.336734693878	0.575757575758
LIGD_GCC	0	4	0	4	765	0.00522875816993	1.0
DEFA5_TTG	0	0	2	2	5	0.4	1.0
DEFA5_TTC	0	0	2	2	5	0.4	1.0
PHF24_ACC	0	1	0	1	121	0.00826446280992	1.0
BCHZ_TTT	13	14	0	30	114	0.263157894737	0.9
LIPF_ACG	2	5	0	8	48	0.166666666667	0.875
LIGD_GCA	0	11	0	12	765	0.0156862745098	0.916666666667
PRSS16_CAC	0	1	0	1	111	0.00900900900901	1.0
PRSS16_CAA	0	3	0	3	111	0.027027027027	1.0
TYW3_ACT	0	4	0	4	193	0.020725388601	1.0
MARCH6_GGG	0	1	0	1	181	0.00552486187845	1.0
YQFC_CCT	15	32	0	106	226	0.469026548673	0.443396226415
PRSS16_CAT	1	3	0	4	111	0.036036036036	1.0
ATP1B1_GCG	16	18	0	47	176	0.267045454545	0.723404255319
ASRC_TCT	4	9	1	15	62	0.241935483871	0.933333333333
RGD1_TGT	0	0	1	1	6	0.166666666667	1.0
CD84_AGG	0	4	0	4	92	0.0434782608696	1.0
CDKL5_CCA	0	1	0	1	173	0.00578034682081	1.0
CD84_AGA	0	1	0	1	92	0.0108695652174	1.0
CDKL5_CCG	1	2	0	4	173	0.0231213872832	0.75
CD84_AGC	0	1	0	1	92	0.0108695652174	1.0
ASRC_TCA	4	7	1	15	62	0.241935483871	0.8
ASRC_TCC	9	3	0	20	62	0.322580645161	0.6
ASRC_TCG	9	3	0	23	62	0.370967741935	0.521739130435
ZNF521_TAA	5	5	0	29	180	0.161111111111	0.344827586207
CD84_AGT	0	1	0	1	92	0.0108695652174	1.0
RGD1_TGA	1	0	0	1	6	0.166666666667	1.0
ZNF521_TAG	3	27	0	61	180	0.338888888889	0.491803278689
TMEM26_GCG	7	16	0	27	181	0.149171270718	0.851851851852
SMIM3_AGA	5	1	1	9	156	0.0576923076923	0.777777777778
TTDA_TTG	0	1	0	1	4	0.25	1.0
SMIM3_AGC	2	10	0	62	156	0.397435897436	0.193548387097
TMEM26_GCC	0	5	0	5	181	0.0276243093923	1.0
MPP3_ACA	0	6	0	7	175	0.04	0.857142857143
TMEM26_GCA	0	2	0	2	181	0.0110497237569	1.0
SMIM3_AGG	6	4	0	17	156	0.108974358974	0.588235294118
LEPRE1_TGT	0	3	0	3	44	0.0681818181818	1.0
GPI2_AGC	0	1	0	1	4	0.25	1.0
MPP3_ACT	1	5	0	6	175	0.0342857142857	1.0
TTDA_TTT	0	1	0	1	4	0.25	1.0
SMIM3_AGT	18	8	0	50	156	0.320512820513	0.52
ITPK1_CCT	0	5	0	5	186	0.0268817204301	1.0
RTFDC1_ACC	0	5	0	5	187	0.0267379679144	1.0
TYW3_ACG	14	18	0	70	193	0.362694300518	0.457142857143
ZNF619_GCT	0	1	0	1	29	0.0344827586207	1.0
FADR_CCT	0	1	1	2	19	0.105263157895	1.0
ZNF619_GCG	2	2	0	7	29	0.241379310345	0.571428571429
APT_CGA	8	1	1	13	44	0.295454545455	0.769230769231
NAB2_GCA	0	2	0	2	139	0.0143884892086	1.0
PLPPR5_GCT	0	1	0	1	92	0.0108695652174	1.0
FGA_ACG	2	14	0	19	168	0.113095238095	0.842105263158
CHCHD6_GCT	0	3	0	3	150	0.02	1.0
GLC7_GCA	0	1	0	1	4	0.25	1.0
GLTC_AGT	0	1	0	1	5	0.2	1.0
APT_CGC	0	5	0	6	44	0.136363636364	0.833333333333
SOD1_AAA	0	3	0	3	186	0.0161290322581	1.0
TYW3_ACA	0	1	0	1	193	0.00518134715026	1.0
SOD1_AAC	12	10	0	26	186	0.139784946237	0.846153846154
SHOX2_TAG	2	0	0	2	134	0.0149253731343	1.0
SHOX2_TAA	5	0	0	6	134	0.044776119403	0.833333333333
ZMPSTE24_CCT	0	1	0	1	182	0.00549450549451	1.0
GLTC_AGA	1	0	1	2	5	0.4	1.0
SHOX2_TAT	4	6	0	30	134	0.223880597015	0.333333333333
CFLAR_TCA	0	2	0	2	176	0.0113636363636	1.0
ARPC2_CGT	0	4	0	4	183	0.0218579234973	1.0
NMRK2_GGT	3	15	0	29	147	0.197278911565	0.620689655172
CFLAR_TCG	11	27	1	55	176	0.3125	0.709090909091
ARPC2_CGG	0	2	0	2	183	0.0109289617486	1.0
NRP2_TGA	4	11	1	21	173	0.121387283237	0.761904761905
ARPC2_CGA	9	5	0	43	183	0.234972677596	0.325581395349
ALIB_ACA	5	12	0	22	58	0.379310344828	0.772727272727
JPH2_CTA	14	10	0	48	140	0.342857142857	0.5
PHNU_ATA	8	3	1	14	65	0.215384615385	0.857142857143
TPGS1_TAT	10	13	0	70	147	0.47619047619	0.328571428571
RNB_GAC	0	0	1	1	61	0.016393442623	1.0
ARL9_CAT	0	5	0	8	168	0.047619047619	0.625
TPGS1_TAA	9	3	0	29	147	0.197278911565	0.413793103448
TTC8_CGC	2	13	0	17	185	0.0918918918919	0.882352941176
ZNF623_GTA	2	7	0	17	80	0.2125	0.529411764706
YFIL_TCT	0	0	1	2	4	0.5	0.5
TPGS1_TAG	7	4	0	20	147	0.136054421769	0.55
CHCHD6_GCG	6	17	0	35	150	0.233333333333	0.657142857143
SNX2_ATA	0	1	0	1	193	0.00518134715026	1.0
ZMPSTE24_CCC	2	4	1	9	182	0.0494505494505	0.777777777778
MXI1_CAA	16	5	0	49	172	0.28488372093	0.428571428571
JAZF1_CTT	0	6	0	9	173	0.0520231213873	0.666666666667
SPDYA_TGA	8	16	0	61	188	0.324468085106	0.393442622951
SPDYA_TGC	0	1	0	1	188	0.00531914893617	1.0
YHGN_CTC	0	1	0	1	5	0.2	1.0
APT_CGT	2	7	0	10	44	0.227272727273	0.9
YHGN_CTA	0	0	1	1	5	0.2	1.0
BTBD17_TAA	8	2	0	26	129	0.201550387597	0.384615384615
JAZF1_CTG	0	1	0	1	173	0.00578034682081	1.0
MXI1_CAT	0	1	0	1	172	0.00581395348837	1.0
JAZF1_CTA	16	18	0	80	173	0.462427745665	0.425
NDUFB5_CCA	0	1	0	1	181	0.00552486187845	1.0
NDUFB5_CCC	4	21	0	32	181	0.17679558011	0.78125
NDUFB5_CCG	11	15	2	59	181	0.325966850829	0.474576271186
CTSK_GTT	6	4	0	21	130	0.161538461538	0.47619047619
UBL3_CTT	1	5	0	11	190	0.0578947368421	0.545454545455
AGTPBP1_ACG	0	1	0	1	171	0.00584795321637	1.0
NDUFB5_CCT	0	1	0	1	181	0.00552486187845	1.0
MED11_CTC	1	5	0	7	140	0.05	0.857142857143
ZNF652_TCG	4	11	0	21	164	0.128048780488	0.714285714286
UBL3_CTA	5	9	0	26	190	0.136842105263	0.538461538462
CTSK_GTA	5	7	0	34	130	0.261538461538	0.352941176471
PIP5K3_CGA	0	1	0	1	4	0.25	1.0
SPOIIIAE_TTT	0	2	0	2	238	0.00840336134454	1.0
PHLDA1_CTC	0	4	0	4	116	0.0344827586207	1.0
PHLDA1_CTA	10	16	1	47	116	0.405172413793	0.574468085106
JAG_TTG	0	2	0	2	8	0.25	1.0
JAG_TTA	0	1	0	2	8	0.25	0.5
JAG_TTC	0	1	0	2	8	0.25	0.5
C7H2ORF66_ACC	1	0	1	2	4	0.5	1.0
PHLDA1_CTT	4	7	1	16	116	0.137931034483	0.75
UBC8_TAC	0	1	0	1	6	0.166666666667	1.0
JAG_TTT	0	1	0	2	8	0.25	0.5
UBC8_TAA	0	1	1	3	6	0.5	0.666666666667
KCNK2_TGT	0	3	0	3	177	0.0169491525424	1.0
UBC8_TAG	0	0	1	2	6	0.333333333333	0.5
IFNAR2_CAA	2	4	0	8	143	0.0559440559441	0.75
CUL4A_AAT	0	1	0	1	164	0.00609756097561	1.0
IFNAR2_CAC	0	1	0	1	143	0.00699300699301	1.0
METR_GGT	0	1	0	3	13	0.230769230769	0.333333333333
ORF215_CAT	0	0	1	1	3	0.333333333333	1.0
GUS1_CCG	0	0	1	2	5	0.4	0.5
PPM1B_CTT	0	1	0	1	191	0.00523560209424	1.0
TKTA_ATT	0	2	0	2	18	0.111111111111	1.0
ZNF484_TGA	3	8	0	29	64	0.453125	0.379310344828
KIN1_CCT	0	1	0	1	4	0.25	1.0
TMEM189_TCT	2	1	0	3	79	0.0379746835443	1.0
IFNAR2_CAT	1	2	0	3	143	0.020979020979	1.0
KIN1_CCA	0	1	0	1	4	0.25	1.0
THOC6_AGT	1	2	0	5	140	0.0357142857143	0.6
TMEM189_TCA	2	10	0	14	79	0.177215189873	0.857142857143
GAGE10_GCT	0	1	0	3	9	0.333333333333	0.333333333333
TMEM189_TCG	9	8	0	35	79	0.443037974684	0.485714285714
PPM1B_CTC	0	1	0	1	191	0.00523560209424	1.0
TKTA_ATA	2	2	0	6	18	0.333333333333	0.666666666667
PPM1B_CTA	0	3	0	3	191	0.0157068062827	1.0
AGXT_CTG	0	1	0	1	146	0.00684931506849	1.0
ARMCX1_CGC	0	4	0	6	69	0.0869565217391	0.666666666667
TRS33_CCA	0	0	2	2	9	0.222222222222	1.0
C8B_TTT	0	1	0	1	180	0.00555555555556	1.0
INHBB_CAA	1	11	0	18	159	0.11320754717	0.666666666667
YCEA_GGG	0	2	0	2	5	0.4	1.0
CUNH2ORF69_GCG	2	1	0	5	36	0.138888888889	0.6
TRS33_CCC	0	1	0	1	9	0.111111111111	1.0
C8B_TTA	3	18	0	57	180	0.316666666667	0.368421052632
RL6_AGC	0	0	1	1	3	0.333333333333	1.0
RL6_AGA	0	0	1	1	3	0.333333333333	1.0
RL6_AGG	0	0	1	1	3	0.333333333333	1.0
SPOIIIAE_TTG	0	1	0	1	238	0.00420168067227	1.0
HEYL_CAT	0	11	0	19	142	0.133802816901	0.578947368421
TMEM71_ATA	0	7	0	9	164	0.0548780487805	0.777777777778
AMRS_GTG	0	2	0	2	339	0.00589970501475	1.0
FBXW11_TTC	0	1	0	3	184	0.0163043478261	0.333333333333
MRPL41_CTT	16	9	1	42	181	0.232044198895	0.619047619048
DDR2_GGT	0	1	0	1	177	0.00564971751412	1.0
HEYL_CAC	0	1	0	1	142	0.00704225352113	1.0
HEYL_CAA	0	2	0	2	142	0.0140845070423	1.0
RL6_AGT	0	0	1	1	3	0.333333333333	1.0
MRPL41_CTA	14	13	0	46	181	0.254143646409	0.586956521739
MRPL41_CTC	0	5	0	5	181	0.0276243093923	1.0
KRT12_GCG	0	6	0	7	83	0.0843373493976	0.857142857143
DDR2_GGG	0	0	1	1	177	0.00564971751412	1.0
C18H18ORF32_TTG	1	0	1	2	4	0.5	1.0
BANF2_ACT	11	4	0	46	101	0.455445544554	0.326086956522
MAP3K20_TCG	0	1	0	1	39	0.025641025641	1.0
EID3_TGA	5	0	0	6	84	0.0714285714286	0.833333333333
THIO_ACA	153	102	0	367	1019	0.360157016683	0.694822888283
EID3_TGC	0	2	0	2	84	0.0238095238095	1.0
INHBB_CAT	4	20	1	78	159	0.490566037736	0.320512820513
TCTEX1_CCA	1	0	1	2	4	0.5	1.0
BANF2_ACC	1	2	1	8	101	0.0792079207921	0.5
BANF2_ACA	6	3	0	18	101	0.178217821782	0.5
BANF2_ACG	11	4	0	27	101	0.267326732673	0.555555555556
CRTAP_GAT	0	2	0	2	177	0.0112994350282	1.0
EID3_TGT	0	2	0	3	84	0.0357142857143	0.666666666667
PP1_ACG	0	1	0	1	5	0.2	1.0
FRUK_TTA	2	2	2	8	27	0.296296296296	0.75
HELZ2_AGA	0	1	0	1	155	0.00645161290323	1.0
ZFAND3_AAT	3	2	0	6	163	0.0368098159509	0.833333333333
PP1_ACA	1	0	1	2	5	0.4	1.0
C5AR2_ATA	11	4	1	31	80	0.3875	0.516129032258
C5AR2_ATC	0	2	0	2	80	0.025	1.0
PHYHIPL_CCG	6	15	0	37	185	0.2	0.567567567568
ZFAND3_AAC	0	3	0	3	163	0.0184049079755	1.0
PP1_ACT	1	0	1	2	5	0.4	1.0
MS4A6E_TCG	0	0	3	3	8	0.375	1.0
HELZ2_AGT	0	1	0	1	155	0.00645161290323	1.0
HDAC7_GAA	0	1	0	1	134	0.00746268656716	1.0
FOXI2_TCA	5	14	0	39	107	0.364485981308	0.487179487179
C5AR2_ATT	2	6	0	13	80	0.1625	0.615384615385
ADSSL1_TTG	0	5	0	7	165	0.0424242424242	0.714285714286
TMEM268_TTA	4	6	0	19	57	0.333333333333	0.526315789474
PXDN_TAT	0	1	0	1	162	0.00617283950617	1.0
LPAR4_TGA	2	1	1	25	172	0.145348837209	0.16
ADSSL1_TTA	7	9	0	39	165	0.236363636364	0.410256410256
KCNK10_GGG	0	1	0	1	187	0.00534759358289	1.0
PXDN_TAA	7	10	0	78	162	0.481481481481	0.217948717949
PXDN_TAG	4	10	0	52	162	0.320987654321	0.269230769231
SEC61A2_TGC	3	5	0	8	146	0.0547945205479	1.0
IUCC_AGT	0	0	1	1	4	0.25	1.0
SEC61A2_TGA	10	0	0	13	146	0.0890410958904	0.769230769231
CD200R1_TGT	0	1	0	1	78	0.0128205128205	1.0
ICA1_ATA	3	10	0	27	181	0.149171270718	0.481481481481
RTN4RL2_AAT	15	7	0	58	116	0.5	0.379310344828
RPS18_AAT	8	12	0	37	210	0.17619047619	0.540540540541
VGLL3_AGT	0	1	0	1	180	0.00555555555556	1.0
CD200R1_TGA	11	7	0	29	78	0.371794871795	0.620689655172
ICA1_ATT	1	2	0	3	181	0.0165745856354	1.0
SEC61A2_TGT	0	2	0	2	146	0.013698630137	1.0
VGLL3_AGA	0	4	0	4	180	0.0222222222222	1.0
RPS18_AAG	0	4	0	4	210	0.0190476190476	1.0
RPS18_AAA	0	5	0	5	210	0.0238095238095	1.0
DLK1_GTA	14	13	0	76	176	0.431818181818	0.355263157895
VGLL3_AGG	0	4	0	4	180	0.0222222222222	1.0
RLPA_CCT	0	1	0	1	12	0.0833333333333	1.0
B3GNT6_CCA	0	6	0	8	60	0.133333333333	0.75
SLC17A5_AAT	0	1	0	1	179	0.00558659217877	1.0
RLPA_CCA	0	1	1	2	12	0.166666666667	1.0
RLPA_CCC	0	1	0	1	12	0.0833333333333	1.0
FSIP2_CCA	0	2	0	2	85	0.0235294117647	1.0
SLC17A5_AAA	0	1	0	1	179	0.00558659217877	1.0
PAAE_GGA	0	2	0	2	7	0.285714285714	1.0
PPP3R2_GGT	8	3	0	25	75	0.333333333333	0.44
GALM_TTT	0	5	0	5	692	0.00722543352601	1.0
YFGB_CAT	0	1	0	2	4	0.5	0.5
PLA2G4F_CGT	0	2	0	2	138	0.0144927536232	1.0
CCDC86_GAA	0	4	0	5	152	0.0328947368421	0.8
CCKAR_TCA	3	16	0	26	180	0.144444444444	0.730769230769
CCDC86_GAC	0	2	0	2	152	0.0131578947368	1.0
STAG2_CCG	4	12	0	32	161	0.198757763975	0.5
PPP3R2_GGA	0	4	0	6	75	0.08	0.666666666667
ZFP2_CTA	2	3	0	13	42	0.309523809524	0.384615384615
CCKAR_TCT	0	1	0	1	180	0.00555555555556	1.0
HNRNPH3_CGT	0	1	0	1	178	0.00561797752809	1.0
GALM_TTG	1	38	0	43	692	0.0621387283237	0.906976744186
ADSL_CAA	0	1	0	1	185	0.00540540540541	1.0
GALM_TTA	13	46	0	90	692	0.130057803468	0.655555555556
YFGB_CAC	0	1	0	1	4	0.25	1.0
GALM_TTC	0	7	0	7	692	0.0101156069364	1.0
LTBP1_CTT	0	1	0	1	164	0.00609756097561	1.0
CPSF7_GCG	1	8	1	10	149	0.0671140939597	1.0
DHODH_AGT	0	8	0	10	183	0.0546448087432	0.8
MEX3C_GTT	1	2	0	3	146	0.0205479452055	1.0
CLYBL_GCG	1	13	0	17	187	0.0909090909091	0.823529411765
AFF4_ACG	0	2	0	2	178	0.0112359550562	1.0
CLYBL_GCA	0	1	0	1	187	0.00534759358289	1.0
DHODH_AGG	0	1	0	1	183	0.00546448087432	1.0
MEX3C_GTA	3	6	0	10	146	0.0684931506849	0.9
MRPL15_TCC	8	18	1	31	192	0.161458333333	0.870967741935
DHODH_AGA	3	11	0	21	183	0.114754098361	0.666666666667
CCT8_CGT	0	2	0	4	202	0.019801980198	0.5
CYP19A1_ACG	0	1	0	1	7	0.142857142857	1.0
STAU2_CGT	0	5	0	5	180	0.0277777777778	1.0
ORF192_AGT	0	0	1	1	2	0.5	1.0
STAU2_CGA	0	10	0	10	180	0.0555555555556	1.0
STAU2_CGC	0	2	0	2	180	0.0111111111111	1.0
FBXO11_CTG	0	1	0	1	180	0.00555555555556	1.0
STAU2_CGG	8	9	0	19	180	0.105555555556	0.894736842105
CADB_GGG	10	7	0	23	197	0.116751269036	0.739130434783
GRX1_CGT	0	3	0	4	9	0.444444444444	0.75
CADB_GGA	25	17	6	82	197	0.416243654822	0.585365853659
SLC27A1_CTA	4	15	0	22	149	0.147651006711	0.863636363636
TRPV2_GTA	0	1	0	2	134	0.0149253731343	0.5
RPMC_TCG	32	10	0	54	183	0.295081967213	0.777777777778
YCEC_CTA	0	0	2	2	5	0.4	1.0
MRFAP1L1_ACT	1	0	0	1	14	0.0714285714286	1.0
RPMC_TCC	22	9	0	72	183	0.393442622951	0.430555555556
RPMC_TCA	19	8	0	36	183	0.196721311475	0.75
VANR_GTA	1	0	0	1	4	0.25	1.0
GRX1_CGA	2	0	0	2	9	0.222222222222	1.0
GRX1_CGC	3	0	0	3	9	0.333333333333	1.0
GRX1_CGG	3	0	0	3	9	0.333333333333	1.0
MRFAP1L1_ACG	1	0	0	2	14	0.142857142857	0.5
RPMC_TCT	32	3	0	44	183	0.24043715847	0.795454545455
EPSE_TGG	5	6	1	21	75	0.28	0.571428571429
NRDR_AAT	54	51	0	140	746	0.187667560322	0.75
SCML4_TCA	1	2	0	5	164	0.030487804878	0.6
SCML4_TCG	0	13	0	14	164	0.0853658536585	0.928571428571
ALKAL2_CCG	0	2	0	4	20	0.2	0.5
NRDR_AAG	1	32	0	34	746	0.0455764075067	0.970588235294
NRDR_AAA	2	27	0	31	746	0.0415549597855	0.935483870968
TCF24_CCC	0	5	0	10	177	0.0564971751412	0.5
IL31RA_TGA	16	0	0	23	134	0.171641791045	0.695652173913
ALKAL2_CCT	0	1	0	1	20	0.05	1.0
GPR156_TGT	0	1	0	1	172	0.00581395348837	1.0
SYCE3_CGA	19	6	0	31	175	0.177142857143	0.806451612903
SYCE3_CGC	8	8	0	71	175	0.405714285714	0.225352112676
SYCE3_CGG	9	9	0	68	175	0.388571428571	0.264705882353
NF1_TCG	0	2	0	2	159	0.0125786163522	1.0
CMK_CAT	42	14	0	96	195	0.492307692308	0.583333333333
SYCE3_CGT	14	6	0	83	175	0.474285714286	0.240963855422
GPR156_TGA	4	9	1	26	172	0.151162790698	0.538461538462
PMPCB_TAG	4	6	0	55	181	0.303867403315	0.181818181818
REXA_CCC	0	1	0	1	6	0.166666666667	1.0
PMPCB_TAC	0	2	0	2	181	0.0110497237569	1.0
CMK_CAG	3	5	0	9	195	0.0461538461538	0.888888888889
CHRDL2_TAA	1	20	0	32	164	0.19512195122	0.65625
VTN_TGA	4	5	0	49	161	0.304347826087	0.183673469388
LRRC26_CAA	4	7	0	15	101	0.148514851485	0.733333333333
CHRDL2_TAG	10	0	0	17	164	0.103658536585	0.588235294118
NUBP2_AAA	9	10	0	27	189	0.142857142857	0.703703703704
LRRC26_CAT	4	17	0	40	101	0.39603960396	0.525
CHRDL2_TAT	7	11	0	35	164	0.213414634146	0.514285714286
ABRACL_AAT	1	3	0	4	196	0.0204081632653	1.0
NR2C2AP_GAT	7	11	0	32	184	0.173913043478	0.5625
C5AR2_GAT	0	3	0	4	80	0.05	0.75
ACKR1_ATA	3	3	0	17	105	0.161904761905	0.352941176471
ACKR1_ATC	0	1	0	1	105	0.00952380952381	1.0
MAN2B2_GTA	0	6	0	7	150	0.0466666666667	0.857142857143
PPIB_GTT	5	17	0	28	204	0.137254901961	0.785714285714
PRFC_CTT	7	24	1	58	379	0.153034300792	0.551724137931
PRND_CGT	8	4	0	27	95	0.284210526316	0.444444444444
ZFYVE1_CAT	0	2	0	2	170	0.0117647058824	1.0
PPIB_GTC	1	4	0	7	204	0.0343137254902	0.714285714286
PPIB_GTA	14	12	0	48	204	0.235294117647	0.541666666667
PPIB_GTG	0	3	0	3	204	0.0147058823529	1.0
MAN2B2_GTT	0	3	0	3	150	0.02	1.0
SWI5_GTG	4	9	0	31	149	0.208053691275	0.41935483871
CLASRP_TAT	0	2	0	2	131	0.0152671755725	1.0
ARL9_CAA	4	16	0	31	168	0.184523809524	0.645161290323
BBS9_ACG	0	6	0	6	162	0.037037037037	1.0
BBS9_ACC	0	2	0	2	162	0.0123456790123	1.0
CLASRP_TAG	5	12	0	61	131	0.465648854962	0.27868852459
CLASRP_TAA	23	2	0	31	131	0.236641221374	0.806451612903
BBS9_ACT	0	1	0	1	162	0.00617283950617	1.0
SWI5_GTC	11	9	0	33	149	0.221476510067	0.606060606061
CHLL_TCT	1	0	1	3	9	0.333333333333	0.666666666667
GPR18_CAT	1	10	0	21	198	0.106060606061	0.52380952381
ODF2L_ATC	0	2	0	2	148	0.0135135135135	1.0
GFOD1_ATA	11	9	1	75	160	0.46875	0.28
SCAMP5_TCC	0	1	1	2	166	0.0120481927711	1.0
FLIR_TAG	216	50	0	325	1326	0.245098039216	0.818461538462
GLOA_GAG	0	20	0	20	817	0.0244798041616	1.0
FGF19_CAA	13	5	0	25	168	0.14880952381	0.72
GLOA_GAA	1	9	0	17	817	0.0208078335373	0.588235294118
ZFX_ACG	0	5	0	5	133	0.0375939849624	1.0
GLOA_GAC	2	21	0	25	817	0.030599755202	0.92
CDK14_CGG	0	2	0	2	159	0.0125786163522	1.0
GPR18_CAG	0	1	0	1	198	0.00505050505051	1.0
CHLL_TCG	0	2	0	2	9	0.222222222222	1.0
LHX4_GAA	0	6	0	8	165	0.0484848484848	0.75
GPR18_CAA	0	4	0	5	198	0.0252525252525	0.8
CHLL_TCC	0	1	0	1	9	0.111111111111	1.0
GLOA_GAT	1	18	0	24	817	0.0293757649939	0.791666666667
DBI_GGT	14	13	0	53	168	0.315476190476	0.509433962264
HYPE_GTA	34	111	0	177	784	0.225765306122	0.819209039548
BMI1_TAA	4	0	0	4	129	0.031007751938	1.0
ADCY6_GGA	0	2	0	2	126	0.015873015873	1.0
PPME1_TGC	3	8	0	18	183	0.0983606557377	0.611111111111
FBXO24_ACG	0	3	0	3	94	0.031914893617	1.0
PPME1_TGA	12	2	0	23	183	0.125683060109	0.608695652174
FABK_AAC	1	0	0	1	3	0.333333333333	1.0
UREC_GTT	56	187	0	314	1187	0.264532434709	0.773885350318
FAM83H_TAA	2	2	0	23	154	0.149350649351	0.173913043478
CBX4_CGA	8	15	0	41	156	0.262820512821	0.560975609756
PVALB_AAA	0	1	0	1	171	0.00584795321637	1.0
EIF1AD_TCT	1	5	0	16	139	0.115107913669	0.375
FAM210B_ATC	0	1	0	1	189	0.00529100529101	1.0
M_CGT	0	1	0	1	3	0.333333333333	1.0
SODN_CTA	8	3	0	28	265	0.105660377358	0.392857142857
PRFC_CTG	0	6	0	6	379	0.0158311345646	1.0
S100A4_TAT	4	1	1	7	81	0.0864197530864	0.857142857143
CLPP_GTT	475	452	0	1934	5037	0.383958705579	0.479317476732
MACA_GCG	0	1	0	1	7	0.142857142857	1.0
BASP1_TAT	5	1	0	8	165	0.0484848484848	0.75
ECO1_GCG	1	0	1	2	6	0.333333333333	1.0
SWI5_GTT	7	13	0	38	149	0.255033557047	0.526315789474
SSBB_AGT	0	1	0	1	3	0.333333333333	1.0
BASP1_TAA	2	8	0	27	165	0.163636363636	0.37037037037
BASP1_TAC	1	7	0	10	165	0.0606060606061	0.8
PRFC_CTC	2	27	0	30	379	0.0791556728232	0.966666666667
BASP1_TAG	2	1	0	4	165	0.0242424242424	0.75
YABG_ACT	1	32	0	33	212	0.155660377358	1.0
PTGR2_CTT	0	4	0	4	186	0.0215053763441	1.0
SHMT1_TTA	2	25	0	40	172	0.232558139535	0.675
SHMT1_TTG	0	4	0	5	172	0.0290697674419	0.8
SF3B1_AGC	0	1	0	1	187	0.00534759358289	1.0
KMO_TCG	8	31	0	47	172	0.273255813953	0.829787234043
KMO_TCA	0	2	0	2	172	0.0116279069767	1.0
SF3B1_AGT	1	4	0	8	187	0.0427807486631	0.625
GLRA4_TGT	3	3	0	24	118	0.203389830508	0.25
SIX5_GGA	0	2	0	2	88	0.0227272727273	1.0
RWDD4_ACG	17	20	0	71	191	0.371727748691	0.521126760563
GJA1_TTT	0	3	0	4	162	0.0246913580247	0.75
GALNS_ACT	0	2	0	2	182	0.010989010989	1.0
MBP_GAA	3	12	0	16	173	0.0924855491329	0.9375
CDK14_CGC	2	4	0	39	159	0.245283018868	0.153846153846
DNAH8_TGC	0	1	0	1	134	0.00746268656716	1.0
GALNS_ACA	0	1	0	1	182	0.00549450549451	1.0
EMRD_GAG	1	1	0	4	13	0.307692307692	0.5
S100A4_TAA	3	0	0	4	81	0.0493827160494	0.75
GJA1_TTA	9	10	0	54	162	0.333333333333	0.351851851852
ADGRE1_CCG	0	4	0	5	66	0.0757575757576	0.8
GALNS_ACG	0	9	0	12	182	0.0659340659341	0.75
RNZ_CGT	1	26	0	28	311	0.0900321543408	0.964285714286
S100A4_TAG	1	0	0	1	81	0.0123456790123	1.0
KTI12_AGA	6	8	0	31	139	0.223021582734	0.451612903226
MANB_GGA	4	16	0	26	116	0.224137931034	0.769230769231
MANB_GGC	0	1	0	1	116	0.00862068965517	1.0
MRM1_GTT	0	10	0	11	180	0.0611111111111	0.909090909091
SOCS3_TAG	9	3	1	34	168	0.202380952381	0.382352941176
PHNS_CTA	6	0	1	7	49	0.142857142857	1.0
SOCS3_TAA	2	10	1	45	168	0.267857142857	0.288888888889
CARM1_CGT	14	17	1	44	152	0.289473684211	0.727272727273
MANB_GGT	0	17	0	18	116	0.155172413793	0.944444444444
VCX1_AGG	0	1	1	2	4	0.5	1.0
CARM1_CGC	0	1	0	1	152	0.00657894736842	1.0
SOCS3_TAT	11	7	0	35	168	0.208333333333	0.514285714286
CARM1_CGA	3	3	0	10	152	0.0657894736842	0.6
ZNF395_AAT	14	19	0	77	154	0.5	0.428571428571
CARM1_CGG	0	3	0	3	152	0.0197368421053	1.0
MRM1_GTA	0	16	0	20	180	0.111111111111	0.8
CUNH2ORF81_GTC	0	1	0	1	22	0.0454545454545	1.0
REC114_AAT	0	8	0	9	175	0.0514285714286	0.888888888889
EMX1_CGT	10	17	0	55	112	0.491071428571	0.490909090909
VAX1_ACA	6	13	0	33	147	0.224489795918	0.575757575758
EMX1_CGA	6	13	1	38	112	0.339285714286	0.526315789474
REC114_AAA	0	8	0	9	175	0.0514285714286	0.888888888889
REC114_AAC	0	14	0	15	175	0.0857142857143	0.933333333333
TSTD1_CGG	0	4	0	4	99	0.040404040404	1.0
PLA2G2C_TCA	5	9	0	28	73	0.383561643836	0.5
PLA2G2C_TCG	12	5	0	25	73	0.342465753425	0.68
SLC45A1_CTA	0	11	0	14	169	0.0828402366864	0.785714285714
TSTD1_CGA	16	5	0	49	99	0.494949494949	0.428571428571
FOXF2_CTA	15	12	0	52	126	0.412698412698	0.519230769231
SBF1_TAA	5	0	0	6	134	0.044776119403	0.833333333333
SBF1_TAG	5	3	1	22	134	0.164179104478	0.409090909091
RNF223_GCT	0	5	0	5	156	0.0320512820513	1.0
TSTD1_CGT	17	4	0	47	99	0.474747474747	0.446808510638
PLA2G2C_TCT	1	8	0	10	73	0.13698630137	0.9
SBF1_TAT	0	1	0	1	134	0.00746268656716	1.0
COPG1_TAA	1	22	1	30	152	0.197368421053	0.8
COPG1_TAC	0	2	0	2	152	0.0131578947368	1.0
COPG1_TAG	9	0	1	11	152	0.0723684210526	0.909090909091
SLC39A5_ACG	2	8	0	10	114	0.0877192982456	1.0
OSR2_TGA	1	15	0	50	162	0.308641975309	0.32
JPT1_ATC	0	1	0	1	18	0.0555555555556	1.0
MRPL15_TCT	5	10	0	52	192	0.270833333333	0.288461538462
THYA_CGA	32	32	2	135	271	0.49815498155	0.488888888889
SLC39A5_ACT	2	2	0	7	114	0.0614035087719	0.571428571429
ACRBP_AAA	0	2	0	2	150	0.0133333333333	1.0
JPT1_ATA	3	0	0	3	18	0.166666666667	1.0
RAB5C_ACG	7	15	0	42	185	0.227027027027	0.52380952381
CLIC1_AGT	2	4	0	10	124	0.0806451612903	0.6
NGDN_TAC	0	1	0	1	139	0.00719424460432	1.0
MLTD_CTA	0	1	0	1	15	0.0666666666667	1.0
PXK_GCT	0	1	0	1	171	0.00584795321637	1.0
METTL7A_ACG	5	14	0	30	102	0.294117647059	0.633333333333
OTUD6A_CTG	0	1	0	1	77	0.012987012987	1.0
ABHD3_GGG	3	9	0	13	171	0.0760233918129	0.923076923077
FAM107A_GGG	4	10	0	21	163	0.128834355828	0.666666666667
FAM107A_GGC	2	7	0	11	163	0.0674846625767	0.818181818182
FAM107A_GGA	13	9	0	47	163	0.288343558282	0.468085106383
METTL7A_ACT	5	10	0	20	102	0.196078431373	0.75
ABHD3_GGT	0	3	0	3	171	0.0175438596491	1.0
PSMD9_AAA	0	4	0	4	196	0.0204081632653	1.0
CUNH6ORF15_GCG	0	3	1	5	13	0.384615384615	0.8
PATL2_AGT	0	2	0	2	159	0.0125786163522	1.0
DHPS_TCG	2	8	1	12	155	0.0774193548387	0.916666666667
SCN1A_TCG	0	2	0	2	90	0.0222222222222	1.0
DHPS_TCA	2	8	0	22	155	0.141935483871	0.454545454545
SLIT1_TCA	0	1	0	2	136	0.0147058823529	0.5
SLIT1_TCG	0	3	0	3	136	0.0220588235294	1.0
PSMD9_AAT	1	5	0	7	196	0.0357142857143	0.857142857143
COX15_GAT	0	1	0	1	14	0.0714285714286	1.0
FTL_CCT	5	2	1	31	83	0.373493975904	0.258064516129
DHPS_TCT	4	9	0	25	155	0.161290322581	0.52
PATL2_AGA	1	5	0	7	159	0.0440251572327	0.857142857143
ZNF354A_TCA	0	1	0	1	60	0.0166666666667	1.0
UPP_AGG	19	6	0	48	269	0.17843866171	0.520833333333
LEMD1_CCT	0	2	0	2	93	0.0215053763441	1.0
UPP_AGC	2	33	0	44	269	0.163568773234	0.795454545455
RNF166_GTT	12	12	0	72	181	0.397790055249	0.333333333333
UPP_AGA	23	12	0	77	269	0.28624535316	0.454545454545
APHA_TCC	0	2	0	2	44	0.0454545454545	1.0
NTPD_GGA	0	1	0	1	3	0.333333333333	1.0
APHA_TCA	1	5	0	6	44	0.136363636364	1.0
PQQD_ATT	49	34	1	153	361	0.423822714681	0.549019607843
APHA_TCG	1	1	0	2	44	0.0454545454545	1.0
MYADM_CTA	5	20	0	58	118	0.491525423729	0.431034482759
NTPD_GGG	1	0	0	1	3	0.333333333333	1.0
AOX2_AAT	0	1	0	1	19	0.0526315789474	1.0
LEMD1_CCA	0	1	0	1	93	0.010752688172	1.0
UPP_AGT	44	17	0	134	269	0.498141263941	0.455223880597
PIK3IP1_TAT	1	7	0	16	181	0.0883977900552	0.5
LEMD1_CCG	10	15	0	37	93	0.397849462366	0.675675675676
PQQD_ATG	1	27	0	29	361	0.0803324099723	0.965517241379
TRAF5_TAG	6	8	0	58	158	0.367088607595	0.241379310345
ORF101B_GCG	0	0	2	2	5	0.4	1.0
PQQD_ATC	0	9	0	9	361	0.0249307479224	1.0
PQQD_ATA	35	9	0	56	361	0.15512465374	0.785714285714
TRAF5_TAA	10	5	0	36	158	0.227848101266	0.416666666667
CDRT4_CTC	0	1	0	1	97	0.0103092783505	1.0
CDRT4_CTA	6	8	0	47	97	0.484536082474	0.297872340426
CLRN1_GAC	6	9	0	23	176	0.130681818182	0.652173913043
AKNAD1_GTC	0	1	0	1	133	0.00751879699248	1.0
AKNAD1_GTA	1	1	0	2	133	0.015037593985	1.0
CDRT4_CTT	2	2	0	5	97	0.0515463917526	0.8
PTXD_GAG	0	0	1	1	4	0.25	1.0
RRP7A_TGC	2	11	0	13	177	0.0734463276836	1.0
CCDC154_GTA	6	9	0	21	79	0.26582278481	0.714285714286
HYPE_GTT	49	60	0	147	784	0.1875	0.741496598639
MANX_TTG	0	0	1	1	3	0.333333333333	1.0
WECE_GCC	0	0	1	1	3	0.333333333333	1.0
FGF19_CCC	0	2	0	2	168	0.0119047619048	1.0
CCDC154_GTT	1	5	0	10	79	0.126582278481	0.6
SSTR2_ATT	0	3	0	4	170	0.0235294117647	0.75
RASSF1_ATT	6	18	0	37	166	0.222891566265	0.648648648649
COX15_GAA	0	1	0	1	14	0.0714285714286	1.0
LIN52_CCT	1	7	0	11	180	0.0611111111111	0.727272727273
RHCG_CAA	0	4	0	4	159	0.0251572327044	1.0
SART1_CAC	0	2	0	2	133	0.015037593985	1.0
RETREG3_TGA	0	3	0	5	19	0.263157894737	0.6
LIN52_CCG	20	13	1	67	180	0.372222222222	0.507462686567
LIN52_CCC	0	3	0	3	180	0.0166666666667	1.0
LIN52_CCA	8	2	0	28	180	0.155555555556	0.357142857143
RBBP4_GTA	0	1	0	1	167	0.0059880239521	1.0
RBBP4_GTC	0	1	0	1	167	0.0059880239521	1.0
GSDMA_TGA	10	0	0	12	121	0.099173553719	0.833333333333
GSDMA_TGC	0	1	0	1	121	0.00826446280992	1.0
GFA_CTA	28	3	0	46	202	0.227722772277	0.673913043478
GFA_CTC	10	14	0	34	202	0.168316831683	0.705882352941
MRM3_CGC	2	8	0	13	68	0.191176470588	0.769230769231
CXCL17_CTA	0	3	0	3	72	0.0416666666667	1.0
MRM3_CGA	1	3	0	5	68	0.0735294117647	0.8
GFA_CTG	0	4	0	6	202	0.029702970297	0.666666666667
GSDMA_TGT	2	6	0	12	121	0.099173553719	0.666666666667
KLF6_CAA	1	9	0	11	172	0.0639534883721	0.909090909091
SLC38A6_GAA	0	1	0	1	182	0.00549450549451	1.0
UBA52_TGT	3	10	0	23	155	0.148387096774	0.565217391304
GRK2_AGG	0	1	0	1	36	0.0277777777778	1.0
GFA_CTT	21	41	0	85	202	0.420792079208	0.729411764706
GRK2_AGA	1	4	0	10	36	0.277777777778	0.5
ALB_CGC	0	12	0	18	116	0.155172413793	0.666666666667
AQP5_CTT	5	7	0	15	95	0.157894736842	0.8
PYRI_TCC	0	4	0	5	13	0.384615384615	0.8
PYRI_TCA	3	1	1	5	13	0.384615384615	1.0
PYRI_TCG	2	2	0	6	13	0.461538461538	0.666666666667
ARHGEF1_CGT	0	1	0	1	114	0.00877192982456	1.0
CAV3_GCT	9	14	0	52	172	0.302325581395	0.442307692308
VSIG1_CAC	3	7	0	16	151	0.105960264901	0.625
APM1_CAT	0	1	0	1	9	0.111111111111	1.0
ARHGEF1_CGA	0	2	0	5	114	0.0438596491228	0.4
NARJ_CCC	40	37	0	146	781	0.186939820743	0.527397260274
CLP1_TTG	2	9	0	20	176	0.113636363636	0.55
CAV3_GCG	4	14	0	36	172	0.209302325581	0.5
CLP1_TTA	4	17	1	58	176	0.329545454545	0.379310344828
NARJ_CCG	1	13	0	15	781	0.0192061459667	0.933333333333
PYRI_TCT	3	0	0	6	13	0.461538461538	0.5
CDCA3_TTT	0	8	0	8	192	0.0416666666667	1.0
PKN1_GTT	0	3	0	4	113	0.0353982300885	0.75
LAPTM5_CAA	0	1	1	2	156	0.0128205128205	1.0
LAPTM5_CAC	0	3	0	6	156	0.0384615384615	0.5
SMARCA1_TAG	1	0	0	1	141	0.00709219858156	1.0
MT4_TGG	2	0	0	2	34	0.0588235294118	1.0
ENVZ_TGA	2	2	0	5	15	0.333333333333	0.8
ENVZ_TGC	2	2	1	7	15	0.466666666667	0.714285714286
LAPTM5_CAT	9	6	0	47	156	0.301282051282	0.31914893617
CDCA3_TTG	0	2	0	2	192	0.0104166666667	1.0
CDCA3_TTA	16	13	1	89	192	0.463541666667	0.337078651685
CUNH12ORF76_TTC	0	1	0	1	4	0.25	1.0
CDCA3_TTC	18	15	0	71	192	0.369791666667	0.464788732394
CUNH12ORF76_TTA	0	0	1	2	4	0.5	0.5
ENVZ_TGT	2	1	0	4	15	0.266666666667	0.75
RPLC_GCA	5	9	0	15	89	0.168539325843	0.933333333333
SUPT6H_CCG	0	4	0	4	170	0.0235294117647	1.0
XRN2_TAA	17	5	2	53	176	0.301136363636	0.452830188679
BCL2L10_GAA	3	9	0	19	83	0.228915662651	0.631578947368
LTN1_TAG	7	1	0	13	172	0.0755813953488	0.615384615385
USH1G_TTT	0	6	0	6	175	0.0342857142857	1.0
LTN1_TAA	10	3	0	24	172	0.139534883721	0.541666666667
XRN2_TAG	12	14	0	68	176	0.386363636364	0.382352941176
GJD2_AGT	0	2	0	2	193	0.0103626943005	1.0
SMARCA1_TAA	2	5	0	52	141	0.368794326241	0.134615384615
RPT3_AGG	1	1	0	3	8	0.375	0.666666666667
LPXA_CCC	2	10	0	17	87	0.195402298851	0.705882352941
RPT3_AGA	0	2	0	2	8	0.25	1.0
ITGAE_CGA	0	2	0	2	110	0.0181818181818	1.0
GJD2_AGC	2	5	0	15	193	0.0777202072539	0.466666666667
RAD23_CCG	0	2	0	2	10	0.2	1.0
FRUA_CGG	3	3	0	7	18	0.388888888889	0.857142857143
COMT_GGG	7	4	0	37	182	0.203296703297	0.297297297297
PANK4_CAT	1	7	0	9	176	0.0511363636364	0.888888888889
IDUA_TGA	2	16	0	45	172	0.261627906977	0.4
LPXA_CCG	0	7	1	8	87	0.0919540229885	1.0
MAGEB16_CTA	0	1	0	1	18	0.0555555555556	1.0
CUNH7ORF57_CTA	2	3	1	6	23	0.260869565217	1.0
HSPA_ATA	2	0	0	2	6	0.333333333333	1.0
ACAD8_CAA	2	5	0	12	188	0.063829787234	0.583333333333
ACAD8_CAC	0	1	0	1	188	0.00531914893617	1.0
RTP5_TTA	5	4	1	23	58	0.396551724138	0.434782608696
ACAD8_CAG	0	1	0	2	188	0.0106382978723	0.5
ST3_CAC	0	0	2	2	4	0.5	1.0
AKAP17A_CGT	1	5	0	7	163	0.0429447852761	0.857142857143
ATP2_AGT	4	0	1	5	11	0.454545454545	1.0
POLR2C_TTG	7	11	0	58	188	0.308510638298	0.310344827586
ACAD8_CAT	3	3	0	8	188	0.0425531914894	0.75
SCRT1_ATC	0	10	0	10	88	0.113636363636	1.0
ATP2_AGA	1	2	0	4	11	0.363636363636	0.75
ATP2_AGC	0	3	0	5	11	0.454545454545	0.6
AKAP17A_CGA	1	7	0	10	163	0.0613496932515	0.8
ZBTB5_TAG	7	5	0	44	169	0.260355029586	0.272727272727
ATP2_AGG	3	0	0	5	11	0.454545454545	0.6
SNRNP27_CAG	0	1	0	1	175	0.00571428571429	1.0
ARL5C_TGT	1	4	0	9	69	0.130434782609	0.555555555556
FLIP_TGT	179	16	0	223	1606	0.138854296389	0.874439461883
ELAVL2_TAT	0	1	0	1	176	0.00568181818182	1.0
CKAP2L_ATA	0	4	0	4	147	0.0272108843537	1.0
WCAK_CCC	3	17	2	24	53	0.452830188679	0.916666666667
FLIP_TGA	237	162	0	687	1606	0.427770859278	0.580786026201
FLIP_TGC	220	74	1	386	1606	0.240348692403	0.764248704663
SYT16_GAA	0	1	0	1	168	0.00595238095238	1.0
ELAVL2_TAG	3	0	0	3	176	0.0170454545455	1.0
ELAVL2_TAA	0	14	0	18	176	0.102272727273	0.777777777778
CH25H_AGT	9	15	1	71	180	0.394444444444	0.352112676056
SOAT1_CAC	0	1	0	1	179	0.00558659217877	1.0
GTF2H5_AAG	0	1	0	1	186	0.00537634408602	1.0
HOXB4_TAC	0	1	0	1	133	0.00751879699248	1.0
SETD1B_TTA	4	8	0	15	131	0.114503816794	0.8
GTF2H5_AAC	0	8	0	8	186	0.0430107526882	1.0
ABHD6_TCT	0	1	0	1	184	0.0054347826087	1.0
HUPL_CAA	0	0	1	1	3	0.333333333333	1.0
GTF2H5_AAT	0	8	0	9	186	0.0483870967742	0.888888888889
COMT_GGT	0	14	1	15	182	0.0824175824176	1.0
COX7B2_CGA	1	0	1	2	5	0.4	1.0
SFC1_CGC	1	0	0	1	5	0.2	1.0
ABHD6_TCG	3	15	0	18	184	0.0978260869565	1.0
ITGAE_CGT	0	2	1	3	110	0.0272727272727	1.0
ABHD6_TCA	0	2	0	3	184	0.0163043478261	0.666666666667
RPMI_TCT	14	14	1	57	191	0.298429319372	0.508771929825
PK_AAA	0	1	0	1	4	0.25	1.0
STK17B_CAA	1	3	0	7	180	0.0388888888889	0.571428571429
STK17B_CAC	0	5	0	8	180	0.0444444444444	0.625
DPH3P1_CGC	0	0	1	2	4	0.5	0.5
DPH3P1_CGA	0	0	1	2	4	0.5	0.5
STK17B_CAT	0	1	0	2	180	0.0111111111111	0.5
MSANTD3_CAC	0	1	0	1	108	0.00925925925926	1.0
CXHXORF36_CAT	0	1	0	1	13	0.0769230769231	1.0
ZBTB5_TAT	2	7	0	14	169	0.0828402366864	0.642857142857
BEST4_GAC	0	1	0	1	142	0.00704225352113	1.0
PIK3IP1_TAC	0	3	0	3	181	0.0165745856354	1.0
BEST4_GAA	0	1	0	1	142	0.00704225352113	1.0
BTN1A1_GTT	0	1	0	2	73	0.027397260274	0.5
NDUFB3_CTT	7	4	1	34	190	0.178947368421	0.352941176471
APOC2_CTC	0	0	3	3	104	0.0288461538462	1.0
APOC2_CTA	15	5	0	42	104	0.403846153846	0.47619047619
HOXB4_TAT	0	7	0	7	133	0.0526315789474	1.0
CLHC1_TAA	5	4	1	20	133	0.15037593985	0.5
CUNH7ORF73_GAT	0	3	0	5	36	0.138888888889	0.6
RAD21_ATA	1	1	0	2	182	0.010989010989	1.0
NDUFB3_CTG	0	11	0	14	190	0.0736842105263	0.785714285714
APOC2_CTT	1	9	0	19	104	0.182692307692	0.526315789474
NDUFB3_CTC	4	12	0	81	190	0.426315789474	0.197530864198
BCL2L11_CCT	5	4	0	20	152	0.131578947368	0.45
NDUFB3_CTA	4	17	1	66	190	0.347368421053	0.333333333333
BTN1A1_GTA	0	3	0	4	73	0.0547945205479	0.75
CUNH7ORF73_GAA	2	1	0	3	36	0.0833333333333	1.0
CUNH7ORF73_GAC	1	1	0	4	36	0.111111111111	0.5
CUNH7ORF73_GAG	1	5	0	18	36	0.5	0.333333333333
TOM40_GCA	0	1	0	1	12	0.0833333333333	1.0
TOM40_GCG	0	2	0	5	12	0.416666666667	0.4
ADPRM_CAA	0	4	1	6	190	0.0315789473684	0.833333333333
TCTEX1_GGA	1	0	1	2	4	0.5	1.0
SLC13A1_TCT	0	1	0	1	168	0.00595238095238	1.0
MLN_CTC	3	7	0	18	113	0.159292035398	0.555555555556
GDA_AGG	0	3	0	3	186	0.0161290322581	1.0
GDA_AGA	0	1	0	1	186	0.00537634408602	1.0
AUNIP_TAT	5	11	0	20	128	0.15625	0.8
CYSE_GGT	9	93	0	115	1640	0.0701219512195	0.886956521739
USP8_GCG	3	12	0	24	183	0.131147540984	0.625
ADPRM_CAT	0	4	0	4	190	0.0210526315789	1.0
ERO1B_TCC	0	1	0	1	114	0.00877192982456	1.0
TOM40_GCT	0	1	0	1	12	0.0833333333333	1.0
AUNIP_TAA	12	13	0	57	128	0.4453125	0.438596491228
CYSE_GGC	2	21	0	23	1640	0.0140243902439	1.0
AUNIP_TAC	1	12	0	16	128	0.125	0.8125
CYSE_GGA	90	227	0	392	1640	0.239024390244	0.808673469388
CYSE_GGG	12	86	0	105	1640	0.0640243902439	0.933333333333
AUNIP_TAG	8	1	0	18	128	0.140625	0.5
HINT2_TTT	16	5	0	52	114	0.456140350877	0.403846153846
GORAB_CAT	1	8	0	10	174	0.0574712643678	0.9
LASP1_TAT	1	8	0	11	154	0.0714285714286	0.818181818182
WDR43_ATG	0	1	0	1	187	0.00534759358289	1.0
GORAB_CAC	0	5	0	5	174	0.0287356321839	1.0
SPDL1_CCG	20	20	0	85	185	0.459459459459	0.470588235294
LASP1_TAG	1	0	0	1	154	0.00649350649351	1.0
SNAPIN_CTC	0	1	0	1	164	0.00609756097561	1.0
LASP1_TAA	4	1	0	6	154	0.038961038961	0.833333333333
CXCL5_CAT	2	1	1	6	14	0.428571428571	0.666666666667
SRSF2_CGT	5	10	0	18	127	0.141732283465	0.833333333333
CCT6_ACG	1	2	0	3	11	0.272727272727	1.0
ZCWPW2_AGA	0	1	0	1	97	0.0103092783505	1.0
TEFM_CCG	3	17	0	31	135	0.22962962963	0.645161290323
MAPKAPK2_ATA	0	5	0	5	150	0.0333333333333	1.0
MFTE_AGT	25	25	0	84	187	0.449197860963	0.595238095238
PIK3IP1_TAG	1	0	0	1	181	0.00552486187845	1.0
SDA1_CGG	0	0	1	1	5	0.2	1.0
SRSF2_CGA	0	7	0	8	127	0.0629921259843	0.875
ZCWPW2_AGC	0	1	0	1	97	0.0103092783505	1.0
SDA1_CGC	0	1	0	2	5	0.4	0.5
PHAB_CCC	1	0	0	1	4	0.25	1.0
SLC22A12_ACT	0	3	0	3	52	0.0576923076923	1.0
MRPL50_TAC	7	7	0	19	157	0.12101910828	0.736842105263
EHD4_TTG	2	9	0	14	150	0.0933333333333	0.785714285714
MRPL50_TAA	6	2	0	20	157	0.127388535032	0.4
MLN_CTT	18	6	1	47	113	0.41592920354	0.531914893617
MRPL50_TAG	2	1	1	4	157	0.0254777070064	1.0
FUOM_TGG	0	2	0	2	105	0.0190476190476	1.0
STK16_GTC	0	3	0	3	177	0.0169491525424	1.0
P2RY12_CAC	5	13	0	45	154	0.292207792208	0.4
STK16_GTA	18	13	1	82	177	0.463276836158	0.390243902439
P2RY12_CAA	0	1	0	1	154	0.00649350649351	1.0
CRP1_CAC	0	1	0	1	4	0.25	1.0
MRPL50_TAT	0	10	0	14	157	0.0891719745223	0.714285714286
CRP1_CAT	0	1	0	1	4	0.25	1.0
FAM133B_GAT	0	1	0	1	179	0.00558659217877	1.0
ZBTB48_CGT	0	6	0	6	155	0.0387096774194	1.0
STK16_GTT	9	9	1	38	177	0.214689265537	0.5
MGLL_GGT	0	3	0	3	185	0.0162162162162	1.0
INSR_AGG	0	1	0	1	141	0.00709219858156	1.0
ZNF672_GCG	1	0	1	2	62	0.0322580645161	1.0
FLA10_TAG	1	0	0	1	4	0.25	1.0
FUOM_TGA	7	11	0	46	105	0.438095238095	0.391304347826
FLA10_TAA	1	0	1	2	4	0.5	1.0
MAPKAPK2_ATT	0	2	0	2	150	0.0133333333333	1.0
AMDHD2_TTA	11	20	0	79	163	0.484662576687	0.392405063291
FLA10_TAT	1	0	1	2	4	0.5	1.0
ZFP37_ATT	0	1	1	2	73	0.027397260274	1.0
BT1_CCG	0	1	0	1	6	0.166666666667	1.0
RAI2_CAC	0	3	0	3	150	0.02	1.0
RAI2_CAA	0	2	0	2	150	0.0133333333333	1.0
PKS6_CTG	0	1	0	1	5	0.2	1.0
TSACC_CCG	10	6	1	30	69	0.434782608696	0.566666666667
TSACC_CCA	0	1	0	1	69	0.0144927536232	1.0
MTBB_CTA	2	0	0	4	10	0.4	0.5
MTBB_CTC	0	1	0	1	10	0.1	1.0
SDF2L1_AAT	2	7	0	11	166	0.066265060241	0.818181818182
PHAB_CCT	0	1	0	1	4	0.25	1.0
RAI2_CAT	5	15	0	35	150	0.233333333333	0.571428571429
CARD14_TCG	0	2	0	2	116	0.0172413793103	1.0
IGSF11_CAT	3	10	0	20	172	0.116279069767	0.65
NLN_CTA	0	1	0	1	160	0.00625	1.0
MECP2_CTA	9	15	0	56	118	0.474576271186	0.428571428571
HOXD4_TAG	1	3	1	32	164	0.19512195122	0.15625
FAM83D_CAT	0	1	0	1	139	0.00719424460432	1.0
HOXD4_TAA	3	2	0	27	164	0.164634146341	0.185185185185
ORF8_CTA	0	0	1	1	3	0.333333333333	1.0
ORF8_CTT	1	0	0	1	3	0.333333333333	1.0
HOXD4_TAT	0	3	0	4	164	0.0243902439024	0.75
TRUB1_AGT	0	2	0	2	180	0.0111111111111	1.0
FAM83D_CAA	0	1	0	1	139	0.00719424460432	1.0
AAMDC_TAT	2	8	1	27	189	0.142857142857	0.407407407407
SNPH_AGG	0	1	0	1	144	0.00694444444444	1.0
CFAP221_CGA	0	1	0	1	165	0.00606060606061	1.0
CFAP221_CGC	1	5	0	8	165	0.0484848484848	0.75
CERKL_GTA	1	2	0	3	177	0.0169491525424	1.0
SNPH_AGA	0	8	0	8	144	0.0555555555556	1.0
GRIFIN_CCT	6	13	0	26	90	0.288888888889	0.730769230769
AAMDC_TAC	0	4	0	5	189	0.026455026455	0.8
AAMDC_TAA	7	3	0	16	189	0.0846560846561	0.625
LLGL2_GCG	0	14	0	16	175	0.0914285714286	0.875
SYNPO_GAA	0	2	0	2	145	0.0137931034483	1.0
GRIFIN_CCC	0	4	0	4	90	0.0444444444444	1.0
GRIFIN_CCA	1	9	0	11	90	0.122222222222	0.909090909091
SNPH_AGT	0	5	0	6	144	0.0416666666667	0.833333333333
GRIFIN_CCG	8	4	0	35	90	0.388888888889	0.342857142857
FBP1_ATA	0	4	0	5	122	0.0409836065574	0.8
MT1_ATT	1	0	0	1	5	0.2	1.0
FAF2_GCT	0	1	0	1	191	0.00523560209424	1.0
SPOU_TAC	0	1	0	1	11	0.0909090909091	1.0
SPOU_TAA	3	1	1	5	11	0.454545454545	1.0
SPOU_TAG	2	0	0	2	11	0.181818181818	1.0
DDX10_ATA	0	2	0	2	172	0.0116279069767	1.0
FIMA_TAG	3	0	0	4	217	0.0184331797235	0.75
TAGAP_GTA	1	15	0	22	149	0.147651006711	0.727272727273
EEF1AKMT2_TAG	3	1	0	5	19	0.263157894737	0.8
APOF_CGT	1	17	0	32	112	0.285714285714	0.5625
RBM7_GTT	2	10	0	18	146	0.123287671233	0.666666666667
JRKL_TGT	0	1	1	2	89	0.0224719101124	1.0
EEF1AKMT2_TAC	0	5	1	6	19	0.315789473684	1.0
EEF1AKMT2_TAA	2	0	0	2	19	0.105263157895	1.0
DDX10_ATT	0	1	0	1	172	0.00581395348837	1.0
SPOU_TAT	0	1	0	3	11	0.272727272727	0.333333333333
RBM7_GTG	0	2	0	2	146	0.013698630137	1.0
NAT10_TAA	13	5	0	26	196	0.132653061224	0.692307692308
EEF1AKMT2_TAT	0	1	0	1	19	0.0526315789474	1.0
JRKL_TGC	1	3	0	6	89	0.0674157303371	0.666666666667
RBM7_GTC	2	13	0	21	146	0.143835616438	0.714285714286
TAGAP_GTT	0	1	0	1	149	0.00671140939597	1.0
RBM7_GTA	6	24	0	45	146	0.308219178082	0.666666666667
NAT10_TAG	5	7	0	85	196	0.433673469388	0.141176470588
FAM174B_CTC	0	1	0	1	89	0.0112359550562	1.0
SPRTN_TCA	1	4	0	6	185	0.0324324324324	0.833333333333
FAM174B_CTA	9	8	1	34	89	0.38202247191	0.529411764706
SPRTN_TCG	3	12	0	17	185	0.0918918918919	0.882352941176
APMAP_TCG	12	17	0	72	181	0.397790055249	0.402777777778
BPI_ACT	0	3	0	3	112	0.0267857142857	1.0
FPR2_AGA	0	2	0	2	51	0.0392156862745	1.0
CVPA_ACT	2	1	0	6	13	0.461538461538	0.5
ZDHHC9_CGG	0	2	0	3	184	0.0163043478261	0.666666666667
FAM174B_CTT	15	5	0	42	89	0.47191011236	0.47619047619
SPRTN_TCT	1	3	0	5	185	0.027027027027	0.8
CVPA_ACA	1	2	1	6	13	0.461538461538	0.666666666667
CVPA_ACG	0	2	0	2	13	0.153846153846	1.0
GNPTG_ACG	0	8	0	11	181	0.060773480663	0.727272727273
APOA1_GGG	0	8	1	12	124	0.0967741935484	0.75
GNPTG_ACC	1	5	0	8	181	0.0441988950276	0.75
KATNBL1_GTT	0	1	0	1	179	0.00558659217877	1.0
GNPTG_ACA	0	2	0	2	181	0.0110497237569	1.0
PRKAR1A_TTA	0	1	0	1	184	0.0054347826087	1.0
LECT1_GTC	0	4	0	4	141	0.0283687943262	1.0
RPIA_GCT	2	8	0	12	319	0.0376175548589	0.833333333333
ASTL_ACG	5	15	0	36	118	0.305084745763	0.555555555556
DHX8_TCA	0	1	0	1	176	0.00568181818182	1.0
LGALS13_GGT	0	1	0	1	5	0.2	1.0
GNPTG_ACT	1	11	0	14	181	0.0773480662983	0.857142857143
LECT1_GTA	0	10	0	13	141	0.0921985815603	0.769230769231
DHX8_TCG	0	4	0	4	176	0.0227272727273	1.0
PPP2R2A_GTT	0	1	0	1	153	0.00653594771242	1.0
RPIA_GCC	0	6	0	6	319	0.0188087774295	1.0
RPIA_GCA	0	12	0	13	319	0.0407523510972	0.923076923077
ASTL_ACT	0	3	0	3	118	0.0254237288136	1.0
RPIA_GCG	2	31	0	38	319	0.119122257053	0.868421052632
ASB6_TCT	0	8	0	8	176	0.0454545454545	1.0
OTOR_AGT	0	6	0	12	171	0.0701754385965	0.5
FABD_TCC	53	168	0	332	2177	0.152503445108	0.665662650602
APOA1_GGA	4	14	0	48	124	0.387096774194	0.375
FABD_TCG	12	182	0	221	2177	0.101515847497	0.877828054299
RPL20_CCG	3	0	0	8	56	0.142857142857	0.375
SYNPO_GAT	0	1	0	1	145	0.00689655172414	1.0
CUNH3ORF70_TTT	0	3	1	9	38	0.236842105263	0.444444444444
RPL20_CCC	5	1	0	6	56	0.107142857143	1.0
FAHD2B_CGA	2	0	1	3	8	0.375	1.0
RPL20_CCA	4	2	1	12	56	0.214285714286	0.583333333333
PAN3_TAT	0	2	0	2	181	0.0110497237569	1.0
OTOR_AGG	17	11	0	77	171	0.450292397661	0.363636363636
ASB6_TCG	5	11	0	48	176	0.272727272727	0.333333333333
ASB6_TCA	13	15	0	45	176	0.255681818182	0.622222222222
TICRR_GTT	0	1	0	1	165	0.00606060606061	1.0
OTOR_AGA	0	6	0	7	171	0.0409356725146	0.857142857143
COPZ1_AGT	3	2	0	7	148	0.0472972972973	0.714285714286
PAN3_TAA	5	1	0	6	181	0.0331491712707	1.0
RPL20_CCT	2	0	3	5	56	0.0892857142857	1.0
PAN3_TAG	1	15	1	21	181	0.116022099448	0.809523809524
BPGM_CAC	0	2	0	2	192	0.0104166666667	1.0
BPGM_CAA	0	3	0	4	192	0.0208333333333	0.75
ATP5I_CGA	11	17	0	53	119	0.445378151261	0.528301886792
ATP5I_CGC	6	8	0	35	119	0.294117647059	0.4
ADGRL2_CGC	0	1	0	1	134	0.00746268656716	1.0
ATP5I_CGG	4	6	1	18	119	0.151260504202	0.611111111111
SLC17A7_TCA	2	7	0	11	102	0.107843137255	0.818181818182
SLC17A7_TCG	0	2	0	2	102	0.0196078431373	1.0
CUNH16ORF58_AGT	0	1	0	1	25	0.04	1.0
LMO1_TAC	0	3	0	3	174	0.0172413793103	1.0
RHLE_CAA	0	1	0	1	16	0.0625	1.0
STRA13_GTC	4	12	0	22	114	0.19298245614	0.727272727273
ATP5I_CGT	10	5	1	58	119	0.487394957983	0.275862068966
TEX50_GAT	0	1	0	1	10	0.1	1.0
RNH_CCA	0	0	2	2	8	0.25	1.0
RNH_CCC	0	2	0	2	8	0.25	1.0
CUNH16ORF58_AGA	0	2	0	2	25	0.08	1.0
RNH_CCG	0	2	0	2	8	0.25	1.0
CYP39A1_CGG	0	2	0	2	7	0.285714285714	1.0
SRLR_TCA	10	35	0	50	252	0.198412698413	0.9
SRLR_TCC	1	5	0	6	252	0.0238095238095	1.0
CYP39A1_CGC	1	1	0	3	7	0.428571428571	0.666666666667
SLC35G2_TTA	0	1	0	1	179	0.00558659217877	1.0
ZNF646_TAA	4	0	0	6	97	0.0618556701031	0.666666666667
SRLR_TCG	1	11	0	12	252	0.047619047619	1.0
CYOA_CAT	8	70	0	92	711	0.129395218003	0.847826086957
DNASE2B_GTT	3	6	0	15	167	0.0898203592814	0.6
YRBE_AAA	0	1	0	1	6	0.166666666667	1.0
YRBE_AAC	0	1	0	1	6	0.166666666667	1.0
APOA1_GGT	16	8	0	46	124	0.370967741935	0.521739130435
SRLR_TCT	15	25	0	107	252	0.424603174603	0.373831775701
RAPGEF2_ACC	0	1	0	1	175	0.00571428571429	1.0
YRBE_AAT	0	1	0	1	6	0.166666666667	1.0
DNASE2B_GTC	0	1	0	1	167	0.0059880239521	1.0
CYOA_CAA	10	94	0	115	711	0.161744022504	0.904347826087
DNASE2B_GTA	18	17	0	70	167	0.419161676647	0.5
MISP3_GGT	1	2	0	3	24	0.125	1.0
FZD1_AGA	16	4	0	41	120	0.341666666667	0.487804878049
RAPGEF2_ACA	0	1	0	1	175	0.00571428571429	1.0
MSC2_AGA	0	1	0	1	5	0.2	1.0
GMNN_CTT	1	2	0	3	185	0.0162162162162	1.0
CIAO1_ACG	6	17	0	32	168	0.190476190476	0.71875
PABPC1A_AGG	0	0	1	1	4	0.25	1.0
CIAO1_ACA	3	3	0	11	168	0.0654761904762	0.545454545455
DAP_GGT	0	10	0	12	185	0.0648648648649	0.833333333333
GMNN_CTC	2	9	0	22	185	0.118918918919	0.5
TEX101_GGT	1	3	0	7	69	0.101449275362	0.571428571429
GMNN_CTA	8	10	0	50	185	0.27027027027	0.36
GMNN_CTG	0	1	0	1	185	0.00540540540541	1.0
FZD1_AGT	10	16	0	51	120	0.425	0.509803921569
CIAO1_ACT	4	3	0	12	168	0.0714285714286	0.583333333333
DAP_GGC	20	17	0	91	185	0.491891891892	0.406593406593
DAP_GGA	8	15	0	42	185	0.227027027027	0.547619047619
DAP_GGG	19	32	0	63	185	0.340540540541	0.809523809524
PROL1_GCG	1	1	0	4	11	0.363636363636	0.5
TSKS_CTT	1	2	0	4	91	0.043956043956	0.75
PROL1_GCA	0	2	0	3	11	0.272727272727	0.666666666667
BOLA2_TAC	0	1	1	3	6	0.5	0.666666666667
IZUMO3_CCC	0	2	0	2	86	0.0232558139535	1.0
SCRT2_CAT	13	12	1	44	106	0.415094339623	0.590909090909
NEIL1_CGA	7	7	0	37	174	0.212643678161	0.378378378378
SCPB_GTA	213	308	0	822	2280	0.360526315789	0.633819951338
ZNF408_AGA	0	5	0	6	135	0.0444444444444	0.833333333333
TSKS_CTA	0	1	0	1	91	0.010989010989	1.0
GHR_CGT	0	8	1	11	172	0.0639534883721	0.818181818182
TIM54_GTC	0	0	1	1	5	0.2	1.0
MDCG_ATT	14	19	0	67	149	0.44966442953	0.492537313433
MALSU1_GCT	0	7	0	7	183	0.0382513661202	1.0
CHSY3_ATA	0	3	0	3	135	0.0222222222222	1.0
MRPL27_AGT	13	21	0	77	204	0.377450980392	0.441558441558
FXYD4_CTA	6	3	0	25	61	0.409836065574	0.36
YWHAH_TGA	3	4	0	65	156	0.416666666667	0.107692307692
GRPEL2_TAT	7	12	0	36	162	0.222222222222	0.527777777778
TMEM171_ATA	0	4	0	4	159	0.0251572327044	1.0
MALSU1_GCG	11	11	1	35	183	0.191256830601	0.657142857143
MRPL27_AGC	0	5	0	5	204	0.0245098039216	1.0
NBLA_ATC	0	0	1	1	2	0.5	1.0
MDCG_ATG	0	1	0	1	149	0.00671140939597	1.0
MALSU1_GCC	7	9	0	23	183	0.125683060109	0.695652173913
MDCG_ATA	22	4	0	44	149	0.295302013423	0.590909090909
MALSU1_GCA	0	1	0	1	183	0.00546448087432	1.0
MDCG_ATC	0	2	0	2	149	0.0134228187919	1.0
GRPEL2_TAA	5	0	0	5	162	0.0308641975309	1.0
OLR1_CCA	0	1	0	1	88	0.0113636363636	1.0
GRPEL2_TAC	0	4	0	4	162	0.0246913580247	1.0
GPR52_GAT	0	3	0	3	180	0.0166666666667	1.0
ANKRD34A_CCT	0	1	0	1	132	0.00757575757576	1.0
GRPEL2_TAG	3	0	1	6	162	0.037037037037	0.666666666667
SCAF4_TTT	0	1	0	1	163	0.00613496932515	1.0
ACTBL2_AGT	0	3	0	4	86	0.046511627907	0.75
MCCB_CAG	0	1	0	1	6	0.166666666667	1.0
SLC28A1_TGA	8	4	0	14	97	0.144329896907	0.857142857143
CCDC71L_TTA	9	0	0	10	73	0.13698630137	0.9
CCDC71L_TTC	0	1	0	1	73	0.013698630137	1.0
ACTBL2_AGG	0	8	0	11	86	0.127906976744	0.727272727273
ACTBL2_AGA	0	1	0	3	86	0.0348837209302	0.333333333333
CCDC71L_TTT	7	13	0	29	73	0.397260273973	0.689655172414
A4GALT_CGA	8	15	0	58	118	0.491525423729	0.396551724138
A4GALT_CGG	0	3	0	3	118	0.0254237288136	1.0
PSMB2_CTG	0	1	0	1	194	0.00515463917526	1.0
RPLP1_AGT	10	6	1	41	155	0.264516129032	0.414634146341
RILP_CGA	0	7	0	7	145	0.048275862069	1.0
RILP_CGC	0	4	0	4	145	0.0275862068966	1.0
PSMB2_CTA	7	18	2	45	194	0.231958762887	0.6
ETFA_ATT	0	1	0	1	204	0.00490196078431	1.0
RPLP1_AGG	3	0	0	3	155	0.0193548387097	1.0
PSMB2_CTT	1	8	0	11	194	0.0567010309278	0.818181818182
RPLP1_AGC	1	8	0	10	155	0.0645161290323	0.9
FABP7_AAT	2	5	0	7	179	0.0391061452514	1.0
RPLP1_AGA	2	0	0	2	155	0.0129032258065	1.0
ETFA_ATA	5	3	3	27	204	0.132352941176	0.407407407407
NHSL2_GGA	0	1	0	1	151	0.00662251655629	1.0
ADAM29_ACG	1	9	0	12	61	0.196721311475	0.833333333333
TMEM206_GGA	5	6	0	23	195	0.117948717949	0.478260869565
SH3BGRL_TGG	0	4	0	4	160	0.025	1.0
KRBOX1_TCC	0	1	0	2	31	0.0645161290323	0.5
STRIP1_GTT	0	3	0	4	166	0.0240963855422	0.75
GPPA_TAC	0	1	0	1	6	0.166666666667	1.0
TCEAL3_CAA	0	0	1	1	38	0.0263157894737	1.0
THAP2_GGG	7	1	0	12	84	0.142857142857	0.666666666667
HNF1B_AGT	0	1	0	1	166	0.00602409638554	1.0
THAP2_GGC	0	4	0	4	84	0.047619047619	1.0
CAVIN2_CCG	0	1	0	1	16	0.0625	1.0
MDCB_TTG	1	15	0	17	138	0.123188405797	0.941176470588
MDCB_TTA	15	6	0	30	138	0.217391304348	0.7
WNT7A_GCT	0	6	0	7	152	0.0460526315789	0.857142857143
THAP2_GGT	8	3	1	33	84	0.392857142857	0.363636363636
HNF1B_AGA	7	14	0	38	166	0.228915662651	0.552631578947
TCEAL3_CAT	0	1	0	1	38	0.0263157894737	1.0
HNF1B_AGG	0	1	0	1	166	0.00602409638554	1.0
MDCB_TTT	8	13	1	22	138	0.159420289855	1.0
NSRR_CTG	0	1	0	1	4	0.25	1.0
WNT7A_GCA	1	10	1	15	152	0.0986842105263	0.8
WNT7A_GCG	4	8	0	15	152	0.0986842105263	0.8
SULT1C2_ACG	0	6	0	11	43	0.255813953488	0.545454545455
NSRR_CTA	0	1	1	2	4	0.5	1.0
SAP7_AGG	0	1	0	1	4	0.25	1.0
HTR1A_TAG	3	0	0	3	157	0.0191082802548	1.0
BHLHE40_TAA	7	14	0	53	173	0.306358381503	0.396226415094
BHLHE40_TAG	7	0	0	12	173	0.0693641618497	0.583333333333
TCHP_GCG	0	2	0	2	188	0.0106382978723	1.0
KYNA_TTT	13	64	0	114	461	0.247288503254	0.675438596491
CELD_CAT	3	0	1	8	19	0.421052631579	0.5
HTR1A_TAT	1	3	0	6	157	0.0382165605096	0.666666666667
KYNA_TTG	17	49	0	87	461	0.188720173536	0.758620689655
BHLHE40_TAT	0	6	0	12	173	0.0693641618497	0.5
RAD54L_TCT	0	2	0	2	186	0.010752688172	1.0
CELD_CAG	0	4	0	8	19	0.421052631579	0.5
RUSC2_TGA	0	11	0	13	148	0.0878378378378	0.846153846154
SEMA3A_GCG	0	17	0	23	176	0.130681818182	0.739130434783
CELD_CAC	4	0	1	9	19	0.473684210526	0.555555555556
IDH_CAT	0	1	0	1	7	0.142857142857	1.0
PHHA_TAA	9	6	0	22	62	0.354838709677	0.681818181818
GUCA2A_TAT	7	4	0	21	95	0.221052631579	0.52380952381
RASG_TTT	0	0	1	1	4	0.25	1.0
MKS1_ACT	0	1	0	1	193	0.00518134715026	1.0
PRS2_GTC	0	1	0	1	6	0.166666666667	1.0
PHHA_TAG	11	1	0	13	62	0.209677419355	0.923076923077
GUCA2A_TAC	1	14	0	27	95	0.284210526316	0.555555555556
RALA_GAC	0	1	0	1	179	0.00558659217877	1.0
GUCA2A_TAA	3	0	0	3	95	0.0315789473684	1.0
GUCA2A_TAG	0	4	1	10	95	0.105263157895	0.5
ELFN2_GGA	3	8	0	17	157	0.108280254777	0.647058823529
CIDEC_CAA	4	4	0	27	147	0.183673469388	0.296296296296
CIDEC_CAC	0	5	0	5	147	0.0340136054422	1.0
MKS1_ACG	0	4	0	4	193	0.020725388601	1.0
PLPP2_CGA	4	12	0	28	84	0.333333333333	0.571428571429
PLPP2_CGC	0	1	0	1	84	0.0119047619048	1.0
PLPP2_CGG	0	2	0	3	84	0.0357142857143	0.666666666667
ARL4D_GTT	5	12	1	37	118	0.313559322034	0.486486486486
BNIPL_CAA	0	6	0	14	119	0.117647058824	0.428571428571
PIAS1_TAG	10	12	0	46	173	0.265895953757	0.478260869565
PIAS1_TAA	8	1	1	12	173	0.0693641618497	0.833333333333
PLPP2_CGT	3	4	0	10	84	0.119047619048	0.7
MOXR_CCA	0	3	0	3	8	0.375	1.0
PIAS1_TAT	0	1	0	1	173	0.00578034682081	1.0
IER2_ACA	16	3	1	53	121	0.438016528926	0.377358490566
BNIPL_CAT	0	3	0	4	119	0.0336134453782	0.75
ZGPAT_GAT	0	1	0	1	187	0.00534759358289	1.0
HUPL_ACT	0	0	1	1	3	0.333333333333	1.0
YAK1_TGC	0	1	0	1	8	0.125	1.0
MOXR_CCC	0	1	0	1	8	0.125	1.0
KCNQ5_CTA	0	3	0	4	153	0.0261437908497	0.75
CFHR2_GCT	0	1	0	1	15	0.0666666666667	1.0
MOB1A_TGC	1	5	0	6	127	0.0472440944882	1.0
RTN4RL1_ATA	3	13	0	27	166	0.16265060241	0.592592592593
ZBTB12_ATT	2	4	0	7	115	0.0608695652174	0.857142857143
RTN4RL1_ATT	2	13	0	33	166	0.198795180723	0.454545454545
CFHR2_GCC	0	2	0	7	15	0.466666666667	0.285714285714
CHST6_TGA	1	0	0	1	40	0.025	1.0
FBRSL1_AAT	9	11	0	29	127	0.228346456693	0.689655172414
GJB4_ATA	9	2	0	24	87	0.275862068966	0.458333333333
NCK2_AGT	0	5	0	14	180	0.0777777777778	0.357142857143
CUNH12ORF10_ACG	0	2	0	2	37	0.0540540540541	1.0
DJLA_GAT	0	2	0	2	14	0.142857142857	1.0
C20H20ORF24_CCG	0	1	0	1	3	0.333333333333	1.0
RASG_TTG	0	1	0	1	4	0.25	1.0
GJB4_ATT	11	1	0	19	87	0.218390804598	0.631578947368
LIX1_ATC	1	2	0	4	135	0.0296296296296	0.75
PARC_CAC	0	9	0	10	1373	0.00728332119446	0.9
CUNH11ORF88_TGG	0	2	0	2	27	0.0740740740741	1.0
UCKL1_GAA	0	1	0	1	172	0.00581395348837	1.0
LCN8_TTA	9	0	0	12	67	0.179104477612	0.75
VAV1_TAG	6	0	0	8	130	0.0615384615385	0.75
CUNH12ORF10_ACT	1	1	0	3	37	0.0810810810811	0.666666666667
DSBA_GAC	0	1	0	1	16	0.0625	1.0
DJLA_GAC	0	3	0	5	14	0.357142857143	0.6
DJLA_GAA	0	1	0	1	14	0.0714285714286	1.0
C20H20ORF24_CCT	0	1	0	1	3	0.333333333333	1.0
ABHD17B_TAT	0	3	0	3	187	0.0160427807487	1.0
CHST3_GTA	17	11	0	53	158	0.335443037975	0.528301886792
PARC_CAG	0	5	0	5	1373	0.00364166059723	1.0
PLSB_CTT	0	3	0	3	119	0.0252100840336	1.0
SNU13_GAG	0	1	0	1	110	0.00909090909091	1.0
CHST3_GTT	5	5	0	14	158	0.0886075949367	0.714285714286
ABHD17B_TAG	7	7	0	26	187	0.139037433155	0.538461538462
ABHD17B_TAA	9	12	0	38	187	0.20320855615	0.552631578947
AIP_GTT	15	7	0	76	157	0.484076433121	0.289473684211
DDIAS_GTA	0	1	0	1	168	0.00595238095238	1.0
PLSB_CTA	0	3	0	3	119	0.0252100840336	1.0
PLSB_CTG	0	1	0	1	119	0.00840336134454	1.0
TLR4_CGG	1	4	0	9	138	0.0652173913043	0.555555555556
TLR4_CGA	2	9	0	15	138	0.108695652174	0.733333333333
GDF1_ATT	9	10	0	50	110	0.454545454545	0.38
MOXR_CCT	0	2	0	2	8	0.25	1.0
FAM126B_AGT	0	1	0	1	185	0.00540540540541	1.0
HFE_TAT	2	9	0	18	84	0.214285714286	0.611111111111
PPM1H_GGT	0	4	0	4	167	0.0239520958084	1.0
TLR4_CGT	1	6	0	7	138	0.0507246376812	1.0
GDF1_ATA	8	2	1	14	110	0.127272727273	0.785714285714
CUNH19ORF25_TAG	1	0	1	4	32	0.125	0.5
MTFMT_CTT	0	1	0	1	164	0.00609756097561	1.0
HFE_TAG	3	0	0	3	84	0.0357142857143	1.0
SECG_CTG	26	41	0	104	408	0.254901960784	0.644230769231
HFE_TAC	0	2	0	2	84	0.0238095238095	1.0
CAS7A_TAG	1	0	0	3	11	0.272727272727	0.333333333333
HFE_TAA	4	0	0	4	84	0.047619047619	1.0
MARK2_GCT	0	2	0	2	133	0.015037593985	1.0
TCERG1_CGG	0	1	0	1	155	0.00645161290323	1.0
STARD10_GAG	0	1	0	1	183	0.00546448087432	1.0
LMOD3_GGT	0	3	0	4	192	0.0208333333333	0.75
TCERG1_CGC	0	2	0	2	155	0.0129032258065	1.0
FTCD_GGG	1	16	2	23	314	0.0732484076433	0.826086956522
HTR5A_GCT	0	1	0	1	179	0.00558659217877	1.0
FTCD_GGA	0	4	0	4	314	0.0127388535032	1.0
FTCD_GGC	0	7	0	7	314	0.0222929936306	1.0
MARK2_GCG	2	15	0	20	133	0.15037593985	0.85
TMCO6_AAA	0	4	0	4	186	0.0215053763441	1.0
LMOD3_GGG	0	1	0	1	192	0.00520833333333	1.0
EVI2A_GCG	20	13	1	65	157	0.414012738854	0.523076923077
CYS3_CTG	0	1	1	3	7	0.428571428571	0.666666666667
CA2_AAT	1	5	0	7	100	0.07	0.857142857143
CYS3_CTA	1	1	0	2	7	0.285714285714	1.0
EVI2A_GCC	1	5	0	7	157	0.0445859872611	0.857142857143
CYS3_CTC	1	1	0	2	7	0.285714285714	1.0
SNU13_GAT	0	4	0	4	110	0.0363636363636	1.0
SDCBP_AGC	0	1	0	1	175	0.00571428571429	1.0
SDCBP_AGA	1	1	0	2	175	0.0114285714286	1.0
SLC36A2_CGT	6	10	0	34	74	0.459459459459	0.470588235294
YHBH_CAA	0	1	0	1	8	0.125	1.0
PSMA5_CTA	3	11	1	57	199	0.286432160804	0.263157894737
PSMA5_CTC	1	2	0	3	199	0.0150753768844	1.0
DUSP12_TAA	12	5	0	30	183	0.16393442623	0.566666666667
EVI2A_GCT	0	1	0	1	157	0.00636942675159	1.0
PHR1_GCG	0	1	0	1	8	0.125	1.0
DUSP12_TAG	6	0	1	7	183	0.0382513661202	1.0
PSMA5_CTT	0	7	0	9	199	0.0452261306533	0.777777777778
RAB3IL1_CTT	0	11	0	13	170	0.0764705882353	0.846153846154
HPCAL4_CGA	17	1	0	28	148	0.189189189189	0.642857142857
PDZD3_GCA	0	2	0	2	135	0.0148148148148	1.0
PDZD3_GCG	0	7	0	8	135	0.0592592592593	0.875
HPCAL4_CGG	5	17	0	63	148	0.425675675676	0.349206349206
MSRA1_CTG	0	0	1	1	2	0.5	1.0
KIAA1429_CTC	0	1	0	1	174	0.00574712643678	1.0
PNPA_CTG	0	1	0	1	10	0.1	1.0
SOCS1_ACT	11	10	0	60	173	0.346820809249	0.35
MSRA1_CTC	0	0	1	1	2	0.5	1.0
HPCAL4_CGT	6	12	0	38	148	0.256756756757	0.473684210526
SOCS1_ACA	14	17	0	58	173	0.335260115607	0.534482758621
GDPD1_CCG	6	27	0	50	190	0.263157894737	0.66
PYK2_TCA	0	2	0	2	6	0.333333333333	1.0
SOCS1_ACG	2	9	0	18	173	0.104046242775	0.611111111111
PIK3C2B_TCT	0	2	0	2	149	0.0134228187919	1.0
HTR5A_GCG	2	14	0	17	179	0.0949720670391	0.941176470588
ARL6IP6_ACG	13	15	0	64	133	0.481203007519	0.4375
LUXS_GTC	3	0	0	6	13	0.461538461538	0.5
C8G_GGT	6	11	1	25	142	0.176056338028	0.72
MOAP1_ACA	0	2	0	2	39	0.0512820512821	1.0
COPRS_GTG	0	1	0	1	148	0.00675675675676	1.0
COPRS_GTA	13	6	0	64	148	0.432432432432	0.296875
PIK3C2B_TCA	0	2	0	4	149	0.0268456375839	0.5
COPRS_GTC	4	5	1	10	148	0.0675675675676	1.0
CHLH_TAA	0	1	0	1	4	0.25	1.0
MB_ACG	19	8	0	52	174	0.298850574713	0.519230769231
C8G_GGG	0	1	0	1	142	0.00704225352113	1.0
STARD9_TGA	11	2	0	18	166	0.10843373494	0.722222222222
C8G_GGA	0	7	0	8	142	0.056338028169	0.875
C8G_GGC	0	3	0	3	142	0.0211267605634	1.0
RPL4_TGC	2	1	2	6	189	0.031746031746	0.833333333333
PSMA2_TTG	0	1	0	1	191	0.00523560209424	1.0
PSMA2_TTC	0	2	0	3	191	0.0157068062827	0.666666666667
ACCB_CAC	198	187	1	951	2049	0.464128843338	0.405888538381
SLC35A4_AAC	0	1	0	1	175	0.00571428571429	1.0
ACCB_CAA	84	212	0	475	2049	0.231820400195	0.623157894737
SLC35A4_AAA	11	12	0	65	175	0.371428571429	0.353846153846
PPP2R3A_CAC	0	1	0	1	167	0.0059880239521	1.0
RPL4_TGA	11	0	0	17	189	0.0899470899471	0.647058823529
MHPC_CCT	0	1	1	2	5	0.4	1.0
MOAP1_ACG	2	2	0	12	39	0.307692307692	0.333333333333
MHPC_CCA	0	1	0	2	5	0.4	0.5
SLC35A4_AAT	0	4	0	4	175	0.0228571428571	1.0
ACCB_CAT	254	234	0	941	2049	0.45924841386	0.518597236982
IZUMO3_CCT	0	2	0	3	86	0.0348837209302	0.666666666667
GDPD5_TAG	9	9	0	76	164	0.463414634146	0.236842105263
DNAN_GAT	2	12	0	16	577	0.0277296360485	0.875
WFDC13_ATT	6	6	0	31	64	0.484375	0.387096774194
SCRN1_TCG	15	11	0	64	159	0.40251572327	0.40625
GDPD5_TAT	0	1	0	1	164	0.00609756097561	1.0
WFDC13_ATC	0	1	0	1	64	0.015625	1.0
PLA2G15_TAG	2	0	0	2	170	0.0117647058824	1.0
WFDC13_ATA	0	3	0	5	64	0.078125	0.6
KLHDC7B_TTG	0	1	0	1	85	0.0117647058824	1.0
DNAN_GAC	0	3	0	3	577	0.0051993067591	1.0
KLHDC7B_TTA	7	9	0	42	85	0.494117647059	0.380952380952
DNAN_GAA	1	8	0	10	577	0.0173310225303	0.9
PLA2G15_TAA	5	0	0	6	170	0.0352941176471	0.833333333333
CYSK2_TCA	0	0	1	1	2	0.5	1.0
ITR2_CCG	0	1	0	1	4	0.25	1.0
TARSL2_CGA	0	1	0	1	104	0.00961538461538	1.0
IL20RB_TCT	0	1	0	1	154	0.00649350649351	1.0
BAALC_GGA	0	11	0	15	137	0.109489051095	0.733333333333
FAM219B_TGT	4	9	0	27	177	0.152542372881	0.481481481481
ALDH3A1_TTT	0	8	0	15	73	0.205479452055	0.533333333333
IL20RB_TCC	1	3	0	4	154	0.025974025974	1.0
IL20RB_TCA	0	1	0	1	154	0.00649350649351	1.0
CYSK2_TCT	0	0	1	1	2	0.5	1.0
IL20RB_TCG	21	16	0	74	154	0.480519480519	0.5
ALDH3A1_TTG	4	8	0	17	73	0.232876712329	0.705882352941
FAM219B_TGG	12	13	0	66	177	0.372881355932	0.378787878788
FAM219B_TGA	13	3	1	44	177	0.248587570621	0.386363636364
ALDH3A1_TTA	6	2	0	11	73	0.150684931507	0.727272727273
FAM219B_TGC	2	9	0	17	177	0.0960451977401	0.647058823529
FITM1_ACT	0	5	0	5	118	0.0423728813559	1.0
LUZP6_TTA	0	2	0	4	26	0.153846153846	0.5
MOEA_TTG	0	2	0	2	23	0.0869565217391	1.0
RHOT2_GAA	0	3	0	3	162	0.0185185185185	1.0
MOEA_TTC	0	1	0	1	23	0.0434782608696	1.0
MOEA_TTA	1	3	0	11	23	0.478260869565	0.363636363636
SSM4_GCG	1	0	0	1	4	0.25	1.0
PHACTR1_CAA	0	1	0	1	164	0.00609756097561	1.0
PHACTR1_CAC	0	2	0	2	164	0.0121951219512	1.0
SSM4_GCC	0	1	0	1	4	0.25	1.0
ZNF480_GCG	0	1	0	1	9	0.111111111111	1.0
SSM4_GCA	0	1	0	1	4	0.25	1.0
PMRA_TTA	0	0	1	1	4	0.25	1.0
ATOH1_GTA	13	13	0	39	124	0.314516129032	0.666666666667
GADD45GIP1_GGT	2	19	0	25	136	0.183823529412	0.84
MOEA_TTT	0	3	0	5	23	0.217391304348	0.6
ARSG_GTC	0	1	0	1	168	0.00595238095238	1.0
ZSCAN18_AGA	1	3	0	4	48	0.0833333333333	1.0
LCN1_GTA	0	4	0	10	29	0.344827586207	0.4
YPT7_GGG	0	1	0	1	4	0.25	1.0
ZNF761_CTC	0	1	0	1	6	0.166666666667	1.0
EBI3_TAT	4	14	0	34	149	0.228187919463	0.529411764706
MACROD2_GGT	0	1	0	1	144	0.00694444444444	1.0
GSTZ1_GCC	0	1	0	1	199	0.00502512562814	1.0
RPL4_TGT	0	6	0	8	189	0.042328042328	0.75
GSTZ1_GCG	10	30	0	74	199	0.371859296482	0.540540540541
INSL5_GTT	7	9	0	37	128	0.2890625	0.432432432432
MACROD2_GGC	0	1	0	3	144	0.0208333333333	0.333333333333
TARSL2_GTA	0	2	0	2	104	0.0192307692308	1.0
FLGA_CAA	11	59	0	87	616	0.141233766234	0.804597701149
PCYT2_TAA	6	1	0	10	171	0.0584795321637	0.7
EBI3_TAG	6	15	0	70	149	0.469798657718	0.3
SEC61_ATA	1	1	0	3	6	0.5	0.666666666667
CHN1_GGG	1	8	0	9	182	0.0494505494505	1.0
CHN1_GGC	4	8	0	17	182	0.0934065934066	0.705882352941
MOXG_CCG	0	2	0	2	71	0.0281690140845	1.0
IMPDH1_TGG	16	3	0	26	114	0.228070175439	0.730769230769
HIC1_TGT	2	12	0	18	134	0.134328358209	0.777777777778
FAM205A_CTA	0	1	0	1	38	0.0263157894737	1.0
MOXG_CCC	2	5	0	12	71	0.169014084507	0.583333333333
CHN1_GGT	0	1	1	2	182	0.010989010989	1.0
RCSC_AGG	0	0	1	1	4	0.25	1.0
COA6_ATC	1	1	0	3	7	0.428571428571	0.666666666667
COA6_ATA	1	0	1	2	7	0.285714285714	1.0
MRPL3_GCG	2	25	0	42	193	0.217616580311	0.642857142857
FGFR1OP2_GCT	0	3	0	3	193	0.0155440414508	1.0
RGS9_GAT	0	1	0	1	156	0.00641025641026	1.0
CSN1_CCG	0	1	0	2	6	0.333333333333	0.5
EXOU_CAA	0	1	0	1	3	0.333333333333	1.0
WDR53_ACC	0	3	0	3	196	0.015306122449	1.0
GDE1_CGG	10	18	0	40	183	0.218579234973	0.7
MATR3_TTA	0	1	0	1	157	0.00636942675159	1.0
GDE1_CGA	1	24	0	32	183	0.174863387978	0.78125
GDE1_CGC	13	9	0	39	183	0.213114754098	0.564102564103
CYSJ_TGT	8	1	0	14	36	0.388888888889	0.642857142857
SEC62_TTA	2	6	1	18	187	0.096256684492	0.5
CAPNS1_CAT	0	8	0	8	111	0.0720720720721	1.0
MPRIP_ACT	0	1	0	1	134	0.00746268656716	1.0
CXCL17_CGC	1	4	0	18	72	0.25	0.277777777778
CXCL17_CGG	10	3	0	28	72	0.388888888889	0.464285714286
CYSJ_TGG	0	1	0	1	36	0.0277777777778	1.0
CYSJ_TGC	0	3	0	3	36	0.0833333333333	1.0
CYSJ_TGA	4	3	0	7	36	0.194444444444	1.0
CXCL17_CGT	6	2	0	14	72	0.194444444444	0.571428571429
CAPNS1_CAA	0	8	0	9	111	0.0810810810811	0.888888888889
CAPNS1_CAC	3	9	1	18	111	0.162162162162	0.722222222222
MENA_GAT	0	6	0	6	228	0.0263157894737	1.0
TMEM267_GCC	0	2	0	2	66	0.030303030303	1.0
AKR1B1_GGA	3	6	0	12	86	0.139534883721	0.75
TMEM267_GCA	0	1	0	1	66	0.0151515151515	1.0
MMS19_TTA	5	7	0	26	176	0.147727272727	0.461538461538
TMEM267_GCG	8	2	0	30	66	0.454545454545	0.333333333333
VAV1_GGT	0	1	0	1	130	0.00769230769231	1.0
AKR1B1_GGG	0	0	1	1	86	0.0116279069767	1.0
MENA_GAA	1	8	0	9	228	0.0394736842105	1.0
COX15_TTA	0	2	1	3	14	0.214285714286	1.0
MENA_GAC	0	11	0	11	228	0.0482456140351	1.0
MENA_GAG	4	50	0	57	228	0.25	0.947368421053
NDUFV2_GGC	0	4	0	6	187	0.0320855614973	0.666666666667
CFAP44_ACG	0	1	0	1	160	0.00625	1.0
CYCL_CTA	0	2	0	2	6	0.333333333333	1.0
AKR1B1_GGT	12	5	0	38	86	0.441860465116	0.447368421053
STEAP4_TGA	15	1	0	18	160	0.1125	0.888888888889
MMS19_TTT	0	1	0	1	176	0.00568181818182	1.0
YJJX_ATG	1	1	0	2	424	0.00471698113208	1.0
HN1_CCT	0	1	0	1	166	0.00602409638554	1.0
METTL5_GTA	0	5	0	7	196	0.0357142857143	0.714285714286
YJJX_ATC	0	14	0	15	424	0.0353773584906	0.933333333333
YJJX_ATA	10	67	0	95	424	0.224056603774	0.810526315789
EIF2B3_GGC	0	1	0	1	193	0.00518134715026	1.0
RRAGB_CAT	0	1	0	1	73	0.013698630137	1.0
EIF2B3_GGG	1	0	1	2	193	0.0103626943005	1.0
HOXB1_CGT	18	14	1	78	168	0.464285714286	0.423076923077
FAU_TTC	10	10	0	73	149	0.489932885906	0.27397260274
HN1_CCG	1	17	0	26	166	0.156626506024	0.692307692308
YJJX_ATT	0	4	0	4	424	0.00943396226415	1.0
FAU_TTG	15	14	0	62	149	0.41610738255	0.467741935484
HN1_CCC	0	2	0	3	166	0.0180722891566	0.666666666667
METTL5_GTT	0	3	0	3	196	0.015306122449	1.0
HN1_CCA	1	3	0	5	166	0.0301204819277	0.8
HOXB1_CGA	10	20	1	84	168	0.5	0.369047619048
HOXB1_CGC	1	1	0	3	168	0.0178571428571	0.666666666667
HOXB1_CGG	0	1	0	1	168	0.00595238095238	1.0
EIF2B3_GGT	0	1	0	1	193	0.00518134715026	1.0
DAZAP2_TTG	3	18	1	48	165	0.290909090909	0.458333333333
CUNH8ORF4_GCT	0	8	0	11	34	0.323529411765	0.727272727273
DAZAP2_TTC	0	1	0	1	165	0.00606060606061	1.0
DERL1_AAT	0	1	0	1	196	0.00510204081633	1.0
PTGER3_GTA	8	19	0	61	178	0.342696629213	0.44262295082
DTD_ATT	1	13	0	15	277	0.0541516245487	0.933333333333
PTGER3_GTC	0	2	0	2	178	0.0112359550562	1.0
CYST_CTT	23	205	0	284	1262	0.225039619651	0.802816901408
CUNH8ORF4_GCA	0	4	1	7	34	0.205882352941	0.714285714286
DERL1_AAA	0	17	0	28	196	0.142857142857	0.607142857143
PHHB_TGT	4	0	0	7	22	0.318181818182	0.571428571429
DERL1_AAG	0	5	0	6	196	0.030612244898	0.833333333333
CUNH8ORF4_GCG	1	3	0	17	34	0.5	0.235294117647
CYST_CTC	6	28	0	38	1262	0.0301109350238	0.894736842105
CYST_CTA	232	69	0	522	1262	0.413629160063	0.57662835249
DTD_ATC	3	33	0	43	277	0.15523465704	0.837209302326
DTD_ATA	33	32	0	126	277	0.454873646209	0.515873015873
CCDC80_CGC	0	2	0	2	174	0.0114942528736	1.0
MGAT1_CAT	5	13	1	28	149	0.187919463087	0.678571428571
DTNB_ACT	0	1	0	1	145	0.00689655172414	1.0
MCC_TCG	0	5	0	5	157	0.031847133758	1.0
TAGG_ATA	0	2	0	2	5	0.4	1.0
LARP1B_CGC	0	7	0	8	136	0.0588235294118	0.875
KRIT1_CTA	0	2	0	5	190	0.0263157894737	0.4
DTNB_ACC	0	1	0	1	145	0.00689655172414	1.0
LARP1B_CGG	0	2	0	2	136	0.0147058823529	1.0
NIRC_ATA	0	0	1	2	6	0.333333333333	0.5
DTNB_ACG	0	5	0	5	145	0.0344827586207	1.0
CCDC64B_CGC	0	1	0	1	63	0.015873015873	1.0
MXRA8_TGG	0	1	0	1	158	0.00632911392405	1.0
CCDC64B_CGA	0	1	1	2	63	0.031746031746	1.0
CPB2_CTA	1	7	0	8	182	0.043956043956	1.0
PGC_CAT	15	15	0	53	108	0.490740740741	0.566037735849
IGF1_ACT	3	8	0	41	187	0.219251336898	0.268292682927
PAK1IP1_TTC	0	1	0	1	191	0.00523560209424	1.0
PAK1IP1_TTG	0	1	0	1	191	0.00523560209424	1.0
G6PC2_AAA	0	1	0	1	171	0.00584795321637	1.0
G6PC2_AAC	9	14	0	32	171	0.187134502924	0.71875
MAX_GCT	0	4	0	4	152	0.0263157894737	1.0
PGC_CAA	1	14	0	23	108	0.212962962963	0.652173913043
G6PC2_AAG	0	5	0	6	171	0.0350877192982	0.833333333333
HTA2_CAA	0	1	0	1	6	0.166666666667	1.0
NHEJ1_AAT	12	10	0	48	184	0.260869565217	0.458333333333
PPP1R15A_TGC	0	1	0	1	96	0.0104166666667	1.0
KCNAB2_CAC	0	1	0	1	133	0.00751879699248	1.0
FRE3_GGG	0	0	1	1	4	0.25	1.0
NHEJ1_AAG	0	2	0	2	184	0.0108695652174	1.0
PTGER2_TCG	0	1	0	1	117	0.00854700854701	1.0
LINGO1_ACT	1	8	0	12	178	0.0674157303371	0.75
NHEJ1_AAA	0	4	0	4	184	0.0217391304348	1.0
MC2R_CCG	21	3	1	66	149	0.442953020134	0.378787878788
ZBTB47_GCT	0	1	0	1	152	0.00657894736842	1.0
VPS35_CGC	0	2	0	2	202	0.00990099009901	1.0
VPS35_CGA	1	1	0	2	202	0.00990099009901	1.0
VPS35_CGG	0	2	0	4	202	0.019801980198	0.5
SMIM15_AGG	5	21	0	43	185	0.232432432432	0.604651162791
ELAA_AAC	2	1	0	4	8	0.5	0.75
ELAA_AAA	1	1	0	2	8	0.25	1.0
ELAA_AAG	0	1	0	1	8	0.125	1.0
GMEB2_ACT	0	5	0	6	165	0.0363636363636	0.833333333333
CIA30_GGG	0	0	1	1	3	0.333333333333	1.0
EEA1_CCA	18	16	0	62	166	0.373493975904	0.548387096774
VPS35_CGT	0	1	0	1	202	0.0049504950495	1.0
PDPK1_GCG	5	17	0	29	182	0.159340659341	0.758620689655
CCC1_CAC	1	0	1	2	5	0.4	1.0
MAX_GCA	0	3	0	3	152	0.0197368421053	1.0
SMIM15_AGC	17	6	0	39	185	0.210810810811	0.589743589744
BTG1_ACG	6	9	0	63	177	0.35593220339	0.238095238095
BTG1_ACA	12	9	1	65	177	0.367231638418	0.338461538462
BAP1_TCG	3	2	0	5	186	0.0268817204301	1.0
RABEP1_TAT	0	3	0	3	184	0.0163043478261	1.0
CSTF2_CCC	0	1	0	1	171	0.00584795321637	1.0
BAP1_TCA	0	1	0	1	186	0.00537634408602	1.0
BTG1_ACT	0	2	0	2	177	0.0112994350282	1.0
RABEP1_TAA	1	0	0	1	184	0.0054347826087	1.0
RABEP1_TAC	3	4	0	9	184	0.0489130434783	0.777777777778
DHC2_GAG	0	0	1	1	6	0.166666666667	1.0
RABEP1_TAG	4	2	0	10	184	0.054347826087	0.6
PPK2_GGA	79	243	0	450	1217	0.369761709121	0.715555555556
MDOG_AAT	0	3	0	3	527	0.00569259962049	1.0
CSTF2_CCG	1	6	0	7	171	0.0409356725146	1.0
ALG11_CCT	1	1	0	2	181	0.0110497237569	1.0
PPP2R4_TCG	8	8	0	58	126	0.460317460317	0.275862068966
OSMR_TGC	0	5	0	6	135	0.0444444444444	0.833333333333
OSMR_TGA	13	5	1	52	135	0.385185185185	0.365384615385
PILN_AAA	0	3	0	3	9	0.333333333333	1.0
PPP2R4_TCA	3	11	0	18	126	0.142857142857	0.777777777778
MDOG_AAG	0	1	0	1	527	0.00189753320683	1.0
ALG11_CCA	0	2	0	2	181	0.0110497237569	1.0
ALG11_CCG	4	24	0	34	181	0.187845303867	0.823529411765
MDOG_AAA	3	12	0	18	527	0.034155597723	0.833333333333
LTK_CCG	1	6	0	8	104	0.0769230769231	0.875
PPP2R4_TCT	0	1	0	1	126	0.00793650793651	1.0
HOXA3_ATA	6	4	1	87	174	0.5	0.126436781609
MC2R_CCT	0	1	0	1	149	0.00671140939597	1.0
SRCIN1_TAG	5	14	0	61	128	0.4765625	0.311475409836
XAGE5_CGA	0	1	1	2	11	0.181818181818	1.0
ZNF124_GGC	2	2	0	5	14	0.357142857143	0.8
PTGER2_TCT	1	5	0	13	117	0.111111111111	0.461538461538
PPK2_GGG	24	118	0	173	1217	0.14215283484	0.820809248555
XAGE5_CGG	2	0	0	2	11	0.181818181818	1.0
TRMA_TGA	24	67	0	137	402	0.3407960199	0.664233576642
GPR1_GAT	0	2	0	2	199	0.0100502512563	1.0
DOLK_AAT	0	5	0	6	194	0.0309278350515	0.833333333333
DENND2D_CCA	0	1	0	1	175	0.00571428571429	1.0
NHAC_ACG	0	12	0	14	583	0.0240137221269	0.857142857143
ZNF124_GGT	4	1	0	7	14	0.5	0.714285714286
SCUBE2_TAG	10	2	0	65	185	0.351351351351	0.184615384615
LTK_CCA	0	1	0	1	104	0.00961538461538	1.0
SCUBE2_TAA	7	6	1	37	185	0.2	0.378378378378
EEA1_CCT	0	2	0	2	166	0.0120481927711	1.0
RIOK1_TCG	5	26	0	56	184	0.304347826087	0.553571428571
SLC9A3R1_TCG	0	5	0	5	145	0.0344827586207	1.0
RHO3_AAT	0	1	0	1	8	0.125	1.0
RIOK1_TCC	0	1	0	1	184	0.0054347826087	1.0
MAP1A_AAA	0	1	0	1	160	0.00625	1.0
TSPAN13_GAC	11	7	0	47	189	0.248677248677	0.382978723404
TSPAN13_GAA	3	10	1	19	189	0.100529100529	0.736842105263
CIITA_CAA	0	2	0	2	159	0.0125786163522	1.0
NIM1K_GAT	0	1	0	1	185	0.00540540540541	1.0
GLS2_TAA	7	1	0	14	108	0.12962962963	0.571428571429
GLS2_TAG	6	0	0	7	108	0.0648148148148	0.857142857143
TSPAN13_GAT	3	8	0	22	189	0.116402116402	0.5
NAC1_TTA	0	0	1	1	4	0.25	1.0
ABCB9_AGG	0	1	0	1	181	0.00552486187845	1.0
DHX30_TTT	0	1	0	1	167	0.0059880239521	1.0
SOX13_CTC	0	1	0	1	155	0.00645161290323	1.0
THRA_GCG	0	6	0	6	159	0.0377358490566	1.0
RNC_CTT	18	57	0	90	863	0.104287369641	0.833333333333
LYSX_CGT	18	8	0	37	81	0.456790123457	0.702702702703
NAC1_TTT	0	0	1	1	4	0.25	1.0
MDM34_CGC	0	1	0	1	5	0.2	1.0
RNC_CTC	26	57	0	96	863	0.11123986095	0.864583333333
THRA_GCA	3	6	0	12	159	0.0754716981132	0.75
RNC_CTA	79	128	2	431	863	0.499420625724	0.484918793503
RNC_CTG	5	45	0	61	863	0.0706836616454	0.819672131148
DHX30_TTA	1	12	0	13	167	0.0778443113772	1.0
PRFC_TGT	9	31	1	56	379	0.147757255937	0.732142857143
MDM34_CGA	0	1	0	2	5	0.4	0.5
CPNE2_ATT	0	1	0	1	175	0.00571428571429	1.0
MUC22_GCG	2	3	0	8	17	0.470588235294	0.625
SOX2_GAT	0	3	0	5	167	0.0299401197605	0.6
RIOK1_TCT	0	2	0	2	184	0.0108695652174	1.0
UCHL1_GCT	0	3	0	4	185	0.0216216216216	0.75
CPNE2_ATA	0	4	0	4	175	0.0228571428571	1.0
CCDC125_TCG	7	28	0	57	178	0.320224719101	0.614035087719
PRFC_TGC	2	24	1	35	379	0.0923482849604	0.771428571429
PRFC_TGA	28	16	0	59	379	0.155672823219	0.745762711864
SOX2_GAA	15	5	0	43	167	0.25748502994	0.46511627907
UCHL1_GCG	10	15	0	34	185	0.183783783784	0.735294117647
FKBP11_CGT	23	6	0	39	159	0.245283018868	0.74358974359
HSPC300_CTG	0	0	1	1	4	0.25	1.0
MALY_TCA	0	0	1	1	4	0.25	1.0
UBL4B_CGC	1	6	0	10	74	0.135135135135	0.7
UBL4B_CGA	8	3	2	33	74	0.445945945946	0.393939393939
CRYGA_CAT	1	5	0	6	30	0.2	1.0
RDM1_GTA	5	11	0	29	142	0.204225352113	0.551724137931
RDM1_GTG	0	0	1	1	142	0.00704225352113	1.0
AMDHD1_CTT	0	3	0	3	189	0.015873015873	1.0
CHPT1_GTA	0	3	0	5	170	0.0294117647059	0.6
UBL4B_CGT	3	10	0	26	74	0.351351351351	0.5
TPCN2_GGT	0	2	0	2	173	0.0115606936416	1.0
AMDHD1_CTA	6	13	0	28	189	0.148148148148	0.678571428571
CRYGA_CAA	3	3	0	14	30	0.466666666667	0.428571428571
AMDHD1_CTG	0	1	0	2	189	0.010582010582	0.5
RDM1_GTT	0	1	0	1	142	0.00704225352113	1.0
GALT_AAC	0	3	0	3	956	0.00313807531381	1.0
IORA_GCG	1	4	0	5	139	0.0359712230216	1.0
HACL1_AGC	0	2	0	2	177	0.0112994350282	1.0
XKRX_GGA	7	7	0	19	162	0.117283950617	0.736842105263
ADRBK1_GTT	2	9	0	13	77	0.168831168831	0.846153846154
THRA_GCT	4	4	0	10	159	0.062893081761	0.8
FAM207A_AGA	0	3	0	3	177	0.0169491525424	1.0
UPP1_GGA	0	5	0	13	160	0.08125	0.384615384615
FAM207A_AGC	0	1	0	1	177	0.00564971751412	1.0
ABCB9_AGT	0	3	0	3	181	0.0165745856354	1.0
IORA_GCT	0	5	0	6	139	0.0431654676259	0.833333333333
ADRBK1_GTA	11	6	0	35	77	0.454545454545	0.485714285714
GALT_AAT	84	34	0	336	956	0.351464435146	0.35119047619
GRF5_GGC	0	1	0	1	4	0.25	1.0
FAM207A_AGT	1	10	0	14	177	0.0790960451977	0.785714285714
MUC1_GTC	0	2	0	2	134	0.0149253731343	1.0
DEFB135_CTT	1	2	0	5	36	0.138888888889	0.6
FAAP24_AAC	0	2	0	2	124	0.0161290322581	1.0
CCL15_CTT	0	0	1	1	12	0.0833333333333	1.0
MOTC_ACT	165	79	0	444	1109	0.400360685302	0.54954954955
MNT_GAT	1	4	0	7	160	0.04375	0.714285714286
DEFB135_CTC	0	3	0	3	36	0.0833333333333	1.0
SAMD15_TGA	21	6	0	31	128	0.2421875	0.870967741935
DEFB135_CTA	2	3	0	15	36	0.416666666667	0.333333333333
DEFB135_CTG	0	3	0	4	36	0.111111111111	0.75
PPIP5K1_CTA	0	2	0	2	156	0.0128205128205	1.0
FAAP24_AAT	0	5	1	6	124	0.0483870967742	1.0
CCL15_CTA	2	1	0	5	12	0.416666666667	0.6
SCW4_TAT	0	1	0	1	4	0.25	1.0
TMSB4X_GCT	6	4	1	57	159	0.358490566038	0.19298245614
SLC35C2_CCT	0	3	0	3	167	0.0179640718563	1.0
EBLN2_ACC	0	0	1	1	4	0.25	1.0
YFDC_CGG	0	1	0	1	4	0.25	1.0
TIFAB_AGT	5	8	1	21	80	0.2625	0.666666666667
TRIML2_GGC	0	2	0	2	83	0.0240963855422	1.0
HSPC300_CTT	1	0	0	1	4	0.25	1.0
SLC35C2_CCG	5	19	0	48	167	0.287425149701	0.5
SCW4_TAG	1	0	0	1	4	0.25	1.0
TIFAB_AGA	5	6	0	15	80	0.1875	0.733333333333
TIFAB_AGG	0	2	0	2	80	0.025	1.0
MAGT1_CCG	7	24	0	37	163	0.226993865031	0.837837837838
MAGT1_CCA	0	1	0	1	163	0.00613496932515	1.0
SLC9A3R2_GGC	0	1	0	1	155	0.00645161290323	1.0
ATPI_ACC	0	6	0	7	72	0.0972222222222	0.857142857143
SLC9A3R2_GGA	0	2	0	2	155	0.0129032258065	1.0
ATPI_ACA	0	2	0	3	72	0.0416666666667	0.666666666667
SNRNP25_GTC	0	1	0	1	149	0.00671140939597	1.0
SNRNP25_GTA	3	17	0	29	149	0.194630872483	0.689655172414
ADGRE3_CCG	1	9	0	13	55	0.236363636364	0.769230769231
SSTR1_TAG	1	1	0	5	146	0.0342465753425	0.4
SMAD7_GGT	0	5	0	5	180	0.0277777777778	1.0
SNRNP25_GTT	4	7	0	24	149	0.161073825503	0.458333333333
ATPI_ACT	2	3	0	8	72	0.111111111111	0.625
SLC9A3R2_GGT	0	5	0	5	155	0.0322580645161	1.0
CCOS_TCT	164	48	0	276	1122	0.245989304813	0.768115942029
CPR1_CCC	0	1	0	1	8	0.125	1.0
PGM2L1_CGT	2	10	0	25	172	0.145348837209	0.48
SCGB1A1_TTG	7	7	0	29	67	0.432835820896	0.48275862069
KCTD7_GAA	0	2	0	2	178	0.0112359550562	1.0
SCGB1A1_TTC	0	1	0	1	67	0.0149253731343	1.0
SCGB1A1_TTA	4	9	0	29	67	0.432835820896	0.448275862069
PGM2L1_CGC	0	2	0	3	172	0.0174418604651	0.666666666667
CCOS_TCG	160	126	0	555	1122	0.494652406417	0.515315315315
TMSB4X_GCA	9	13	0	63	159	0.396226415094	0.349206349206
KCNJ12_ATT	1	2	0	4	106	0.0377358490566	0.75
RIPPLY1_CGG	12	8	1	44	113	0.389380530973	0.477272727273
CCOS_TCC	222	81	0	402	1122	0.358288770053	0.753731343284
GDH1_CTG	1	0	1	2	7	0.285714285714	1.0
SCGB1A1_TTT	0	6	1	19	67	0.283582089552	0.368421052632
KCTD7_GAT	0	3	0	3	178	0.0168539325843	1.0
KCNK7_TCT	11	11	0	33	85	0.388235294118	0.666666666667
GDH1_CTA	0	2	0	2	7	0.285714285714	1.0
TMSB4X_GCG	12	10	0	65	159	0.408805031447	0.338461538462
SUSD3_AGT	0	4	0	5	157	0.031847133758	0.8
ENPP7_GTT	6	18	0	34	145	0.234482758621	0.705882352941
RBM17_GCG	2	14	0	22	194	0.113402061856	0.727272727273
PSEI_TAG	80	14	0	104	453	0.229580573951	0.903846153846
LTK_TTA	4	6	0	23	104	0.221153846154	0.434782608696
RITA1_TGT	0	5	0	5	113	0.0442477876106	1.0
SAP30L_ATT	2	17	0	24	173	0.138728323699	0.791666666667
PSEI_TAC	2	17	0	22	453	0.0485651214128	0.863636363636
ISDE_TAT	0	1	0	1	61	0.016393442623	1.0
PSEI_TAA	74	50	0	179	453	0.395143487859	0.692737430168
SUSD3_AGA	0	4	0	5	157	0.031847133758	0.8
ENPP7_GTA	1	14	0	29	145	0.2	0.51724137931
ISDE_TAC	0	3	0	3	61	0.0491803278689	1.0
PSEI_TAT	9	6	0	52	453	0.114790286976	0.288461538462
ISDE_TAA	8	7	1	27	61	0.44262295082	0.592592592593
ISDE_TAG	6	0	0	13	61	0.213114754098	0.461538461538
SULT1E1_GGG	0	2	0	2	47	0.0425531914894	1.0
BLMH_CTC	0	2	0	2	190	0.0105263157895	1.0
NIK1_TTA	0	1	0	1	7	0.142857142857	1.0
OPN5_TGT	0	1	0	1	175	0.00571428571429	1.0
HTR3D_TCT	0	1	0	1	4	0.25	1.0
OPN5_TGA	7	15	1	44	175	0.251428571429	0.522727272727
SFTPA1_GTA	0	1	0	1	16	0.0625	1.0
HTR3D_TCG	0	0	1	1	4	0.25	1.0
ZNF865_TTA	12	2	0	24	75	0.32	0.583333333333
FABF_GGT	1	7	0	9	2288	0.00393356643357	0.888888888889
LPTF_AGT	69	127	1	288	1155	0.249350649351	0.684027777778
NCBP2_TTA	3	17	0	76	180	0.422222222222	0.263157894737
NCBP2_TTG	16	18	0	80	180	0.444444444444	0.425
KCTD11_AAG	0	5	0	5	98	0.0510204081633	1.0
PANC_GTG	0	8	0	9	81	0.111111111111	0.888888888889
ACEF_CTG	19	17	0	42	1183	0.0355029585799	0.857142857143
ACAD8_AGC	0	1	1	2	188	0.0106382978723	1.0
PANC_GTC	0	4	0	5	81	0.0617283950617	0.8
GATSL3_TTT	1	5	0	9	126	0.0714285714286	0.666666666667
ACEF_CTA	95	45	1	477	1183	0.403212172443	0.295597484277
LPTF_AGG	138	155	0	554	1155	0.479653679654	0.528880866426
FABF_GGG	6	114	0	151	2288	0.0659965034965	0.794701986755
KCTD11_AAT	0	3	0	3	98	0.030612244898	1.0
LPTF_AGC	0	3	0	3	1155	0.0025974025974	1.0
NCBP2_TTT	0	1	0	1	180	0.00555555555556	1.0
KCNK7_TCG	3	3	0	13	85	0.152941176471	0.461538461538
EHF_CAT	0	2	0	2	185	0.0108108108108	1.0
ACEF_CTT	62	151	0	308	1183	0.260355029586	0.691558441558
ZNF699_ACG	0	2	0	2	48	0.0416666666667	1.0
SRCIN1_TAT	4	10	0	17	128	0.1328125	0.823529411765
HIF1AN_CTA	1	11	1	20	191	0.104712041885	0.65
FSD1_CCC	0	2	0	2	157	0.0127388535032	1.0
FSD1_CCA	0	5	0	5	157	0.031847133758	1.0
FSD1_CCG	0	5	0	5	157	0.031847133758	1.0
ANTC_GGG	0	38	0	38	322	0.11801242236	1.0
CPAB_ACG	0	13	0	14	1039	0.0134744947064	0.928571428571
CPAB_ACA	86	158	0	418	1039	0.402309913378	0.583732057416
CPAB_ACC	0	4	0	4	1039	0.00384985563041	1.0
ANTC_GGT	0	25	0	25	322	0.0776397515528	1.0
FSD1_CCT	0	8	0	8	157	0.0509554140127	1.0
TPRKB_ACA	0	3	0	3	187	0.0160427807487	1.0
TPRKB_ACC	0	22	0	25	187	0.133689839572	0.88
RPL37AE_TCT	0	2	0	5	17	0.294117647059	0.4
TPRKB_ACG	19	23	0	78	187	0.417112299465	0.538461538462
ADRA2B_TCG	0	2	0	6	117	0.0512820512821	0.333333333333
BIOF_GCC	0	3	0	3	903	0.00332225913621	1.0
SLC13A5_AAT	0	2	0	2	172	0.0116279069767	1.0
COBO_GCT	151	257	0	627	1604	0.390897755611	0.650717703349
CMTB_CGA	59	11	0	139	318	0.437106918239	0.503597122302
ADRA2B_TCA	2	8	0	11	117	0.0940170940171	0.909090909091
CMTB_CGC	17	49	1	82	318	0.25786163522	0.817073170732
OVOL3_ATT	9	0	1	13	85	0.152941176471	0.769230769231
RPL37AE_TCA	7	0	0	7	17	0.411764705882	1.0
RPL37AE_TCC	0	3	0	5	17	0.294117647059	0.6
TPRKB_ACT	1	4	0	6	187	0.0320855614973	0.833333333333
SULT1E1_GGC	1	8	0	10	47	0.212765957447	0.9
RPL37AE_TCG	3	0	0	3	17	0.176470588235	1.0
CMTB_CGT	30	37	0	117	318	0.367924528302	0.57264957265
DLEC1_CGG	0	1	0	1	166	0.00602409638554	1.0
ADRA2B_TCT	3	3	0	7	117	0.0598290598291	0.857142857143
BIOF_GCT	4	45	0	55	903	0.0609080841639	0.890909090909
LONRF2_ATT	1	2	0	3	130	0.0230769230769	1.0
DUSC_TCA	0	2	0	2	5	0.4	1.0
RNHB_AGT	7	14	0	28	83	0.33734939759	0.75
RNHB_AGC	2	10	0	15	83	0.180722891566	0.8
RNHB_AGA	10	12	2	36	83	0.433734939759	0.666666666667
RBM47_AAT	1	6	0	8	171	0.046783625731	0.875
SBNO2_GTT	0	1	0	1	161	0.00621118012422	1.0
MAL_CAA	24	14	0	74	155	0.477419354839	0.513513513514
PMT1_CCA	0	1	0	1	7	0.142857142857	1.0
PCP_CTA	70	61	2	229	528	0.433712121212	0.580786026201
NAV2_GGT	0	1	0	1	155	0.00645161290323	1.0
PCP_CTC	24	66	0	127	528	0.24053030303	0.708661417323
BCRC_CAG	0	0	1	1	10	0.1	1.0
BCRC_CAA	2	1	1	4	10	0.4	1.0
PCP_CTG	4	46	0	62	528	0.117424242424	0.806451612903
ARHGEF15_TCG	0	2	0	2	96	0.0208333333333	1.0
ADIG_TAA	14	1	0	17	116	0.146551724138	0.882352941176
BCRC_CAT	1	1	0	2	10	0.2	1.0
PKAR_GAC	0	1	0	1	5	0.2	1.0
NAV2_GGG	0	1	0	1	155	0.00645161290323	1.0
PCP_CTT	47	71	0	160	528	0.30303030303	0.7375
RPME_AAA	15	9	0	179	434	0.412442396313	0.134078212291
SPATA45_ACA	3	10	0	16	50	0.32	0.8125
DLGAP5_TCG	3	22	0	35	179	0.195530726257	0.714285714286
SPATA45_ACC	0	5	0	7	50	0.14	0.714285714286
CUNH12ORF75_ATC	4	2	0	7	28	0.25	0.857142857143
LYSMD3_CAT	0	1	0	1	179	0.00558659217877	1.0
DLGAP5_TCC	0	1	0	1	179	0.00558659217877	1.0
SPATA45_ACG	9	2	0	17	50	0.34	0.647058823529
URAD_AAG	17	55	0	100	1289	0.077579519007	0.72
LYSMD3_CAA	0	1	0	1	179	0.00558659217877	1.0
LYSMD3_CAC	0	5	0	8	179	0.0446927374302	0.625
SPATA45_ACT	2	5	0	13	50	0.26	0.538461538462
FLIQ_TAT	124	148	0	579	1532	0.377937336815	0.469775474957
ERF2_CCG	0	2	0	2	7	0.285714285714	1.0
ERF2_CCC	0	1	0	1	7	0.142857142857	1.0
C1QA_CTT	3	16	0	22	134	0.164179104478	0.863636363636
CUNH17ORF49_ATA	0	3	0	4	24	0.166666666667	0.75
CUNH17ORF49_ATT	0	7	0	10	24	0.416666666667	0.7
C1QA_CTA	15	9	2	36	134	0.268656716418	0.722222222222
TUF_AAA	108	219	0	927	3144	0.294847328244	0.352750809061
TUF_AAC	2	22	0	29	3144	0.00922391857506	0.827586206897
MED16_TTT	0	3	0	3	177	0.0169491525424	1.0
TUF_AAG	30	94	0	157	3144	0.0499363867684	0.789808917197
SUCLG1_TTC	0	1	0	1	184	0.0054347826087	1.0
TPPP2_CCG	7	5	0	25	103	0.242718446602	0.48
TPPP2_CCA	4	2	0	13	103	0.126213592233	0.461538461538
TPPP2_CCC	9	2	0	19	103	0.184466019417	0.578947368421
SAG_AGG	0	3	1	4	155	0.0258064516129	1.0
MED16_TTA	10	12	0	85	177	0.480225988701	0.258823529412
TUF_AAT	326	245	8	1298	3144	0.412849872774	0.446070878274
MED16_TTG	0	3	0	3	177	0.0169491525424	1.0
DTX4_AAT	0	1	0	1	125	0.008	1.0
TPPP2_CCT	13	3	0	29	103	0.281553398058	0.551724137931
FANCD2_TCG	0	2	0	3	155	0.0193548387097	0.666666666667
SRP9_CGG	21	11	0	67	195	0.34358974359	0.477611940299
DNDE_GTA	4	21	0	34	98	0.34693877551	0.735294117647
ASCL1_AAT	15	11	0	40	136	0.294117647059	0.65
MENB_CAA	0	2	0	3	23	0.130434782609	0.666666666667
ERICH1_AAC	0	4	0	4	183	0.0218579234973	1.0
MORF4L2_CCG	7	9	1	39	86	0.453488372093	0.435897435897
ASCL1_AAA	3	11	0	25	136	0.183823529412	0.56
CRY2_TCT	0	1	0	2	162	0.0123456790123	0.5
LYPD4_CTA	5	8	0	23	83	0.277108433735	0.565217391304
NRDG_TAG	74	6	0	82	413	0.198547215496	0.975609756098
NRDG_TAA	36	88	0	164	413	0.397094430993	0.756097560976
EID2_TAG	1	4	0	20	54	0.37037037037	0.25
CRY2_TCA	0	9	0	11	162	0.0679012345679	0.818181818182
CRY2_TCG	2	8	0	10	162	0.0617283950617	1.0
SART3_TCG	0	3	0	3	182	0.0164835164835	1.0
RFBD_TTC	8	73	0	83	1745	0.047564469914	0.975903614458
GPA1_TTA	0	1	0	2	7	0.285714285714	0.5
PRR12_TCG	0	1	0	1	94	0.0106382978723	1.0
WDR13_CGT	0	4	0	4	139	0.0287769784173	1.0
CYCB2_AGG	1	0	0	1	4	0.25	1.0
DPH6_CGT	7	16	0	33	170	0.194117647059	0.69696969697
LRRC75A_TAA	4	0	0	4	142	0.0281690140845	1.0
RFBD_TTA	170	95	0	833	1745	0.477363896848	0.3181272509
LRRC75A_TAG	5	0	0	5	142	0.0352112676056	1.0
TFE_TAG	2	0	0	2	40	0.05	1.0
GLYA_CTC	327	413	0	1252	6898	0.181501884604	0.591054313099
DPH6_CGG	9	14	0	82	170	0.482352941176	0.280487804878
LRRC75A_TAT	8	7	0	36	142	0.253521126761	0.416666666667
DPH6_CGA	0	13	0	14	170	0.0823529411765	0.928571428571
DPH6_CGC	2	17	0	23	170	0.135294117647	0.826086956522
CDHR2_GTT	0	1	0	1	168	0.00595238095238	1.0
CNNM4_CGA	3	6	0	13	127	0.102362204724	0.692307692308
HTA2_CAG	1	1	0	2	6	0.333333333333	1.0
RASG_CAC	0	1	0	1	4	0.25	1.0
FAM47E_CGT	1	9	0	14	73	0.191780821918	0.714285714286
MBD3L1_CGT	9	4	0	30	63	0.47619047619	0.433333333333
PRR14_TTA	1	5	0	6	101	0.0594059405941	1.0
CDHR2_GTA	0	1	0	1	168	0.00595238095238	1.0
TXN1_GGC	0	0	1	2	5	0.4	0.5
CNNM4_CGT	0	9	0	9	127	0.0708661417323	1.0
MBD3L1_CGC	8	3	0	19	63	0.301587301587	0.578947368421
IMG2_GTG	0	1	0	1	5	0.2	1.0
KCNK16_GGT	2	4	0	13	115	0.113043478261	0.461538461538
FAM47E_CGC	1	7	0	8	73	0.109589041096	1.0
MBD3L1_CGG	7	2	1	12	63	0.190476190476	0.833333333333
PAPSS1_AGG	0	1	0	1	168	0.00595238095238	1.0
PILI_TAC	0	0	1	1	3	0.333333333333	1.0
DDX42_TTA	0	3	0	3	179	0.0167597765363	1.0
TRS23_CTG	0	1	0	1	5	0.2	1.0
KRT27_ACG	0	1	0	1	54	0.0185185185185	1.0
LIGT_CGG	0	1	1	2	6	0.333333333333	1.0
HELA_TGC	1	0	0	1	3	0.333333333333	1.0
LIGT_CGC	0	0	1	1	6	0.166666666667	1.0
RHOB_CCT	20	9	0	56	146	0.383561643836	0.517857142857
UBXN6_TCG	0	6	0	7	180	0.0388888888889	0.857142857143
MAPK13_GGA	7	9	0	36	142	0.253521126761	0.444444444444
KYAT1_TCA	1	4	0	5	61	0.0819672131148	1.0
PILI_TAG	0	0	1	1	3	0.333333333333	1.0
RHOB_CCA	19	8	0	67	146	0.458904109589	0.402985074627
RHOB_CCG	0	3	0	3	146	0.0205479452055	1.0
RPLU_ACC	120	129	0	626	2829	0.2212796041	0.397763578275
TREM1_TAG	11	4	0	38	76	0.5	0.394736842105
PIH1D2_GGC	1	14	0	18	179	0.100558659218	0.833333333333
DHRS7B_CGC	4	7	0	18	194	0.0927835051546	0.611111111111
SRRM2_TTT	4	9	0	15	93	0.161290322581	0.866666666667
DNAJC5G_ATA	10	4	0	26	131	0.198473282443	0.538461538462
DNAJC5G_ATC	0	1	0	1	131	0.00763358778626	1.0
TUA1_ACA	0	0	1	3	6	0.5	0.333333333333
TRS23_CTA	0	0	1	2	5	0.4	0.5
TUA1_ACG	2	0	0	3	6	0.5	0.666666666667
PID1_CAA	0	11	0	13	188	0.0691489361702	0.846153846154
SRRM2_TTG	0	6	0	7	93	0.0752688172043	0.857142857143
HEML_AGA	172	104	0	735	2143	0.342977134858	0.375510204082
SRRM2_TTC	14	7	0	44	93	0.47311827957	0.477272727273
DHRS7B_CGT	7	10	0	77	194	0.396907216495	0.220779220779
KDSB_GTA	7	43	0	57	568	0.100352112676	0.877192982456
TFE_TAT	4	4	0	10	40	0.25	0.8
ACBD3_ATT	0	1	0	1	186	0.00537634408602	1.0
HEML_AGG	426	114	6	777	2143	0.362575828278	0.702702702703
ORF138_TTA	0	0	1	1	2	0.5	1.0
ZNF512_GCG	5	22	0	32	164	0.19512195122	0.84375
HGH1_AGG	0	3	0	3	125	0.024	1.0
LYRM2_CGG	2	13	0	25	192	0.130208333333	0.6
PDCL_TGA	3	6	0	37	188	0.196808510638	0.243243243243
LYRM2_CGC	3	9	1	32	192	0.166666666667	0.40625
LYRM2_CGA	25	11	0	79	192	0.411458333333	0.455696202532
PLC_CTG	0	1	0	1	3	0.333333333333	1.0
CRTA_ATA	1	0	0	4	18	0.222222222222	0.25
IMP1_TGT	0	1	1	2	5	0.4	1.0
CXCR5_CTT	1	9	0	19	184	0.103260869565	0.526315789474
LYRM2_CGT	24	10	0	58	192	0.302083333333	0.586206896552
C1HXORF36_CGA	0	0	2	2	4	0.5	1.0
POLDIP3_GCG	0	6	0	6	180	0.0333333333333	1.0
LCE6A_CAC	0	4	0	4	46	0.0869565217391	1.0
LCE6A_CAA	0	1	0	1	46	0.0217391304348	1.0
RPS5_CGT	0	7	0	7	171	0.0409356725146	1.0
MAN1C1_TGC	0	6	0	6	162	0.037037037037	1.0
RPS5_CGA	11	10	0	64	171	0.374269005848	0.328125
RPS5_CGC	2	1	1	11	171	0.0643274853801	0.363636363636
LCE6A_CAT	4	6	0	13	46	0.282608695652	0.769230769231
RPS5_CGG	6	9	0	48	171	0.280701754386	0.3125
CD70_AGC	0	1	0	1	86	0.0116279069767	1.0
MAN1C1_TGA	8	4	0	72	162	0.444444444444	0.166666666667
EEF1AKMT3_TAA	1	1	1	3	21	0.142857142857	1.0
TPM2_GGG	1	7	1	13	132	0.0984848484848	0.692307692308
AAPA_TGT	0	1	1	2	4	0.5	1.0
TPM2_GGC	9	6	1	49	132	0.371212121212	0.326530612245
TPM2_GGA	2	5	1	11	132	0.0833333333333	0.727272727273
SCGB2B2_GCA	0	1	0	1	10	0.1	1.0
SCGB2B2_GCG	2	0	1	3	10	0.3	1.0
TUBB4A_GCG	1	12	0	15	99	0.151515151515	0.866666666667
TPM2_GGT	8	2	0	14	132	0.106060606061	0.714285714286
AAPA_TGC	0	1	0	1	4	0.25	1.0
ATG2A_CGA	0	1	0	1	120	0.00833333333333	1.0
SCGB2B2_GCT	0	1	0	1	10	0.1	1.0
CTNNA2_CTA	0	1	0	1	158	0.00632911392405	1.0
PARVG_TCT	1	6	0	8	181	0.0441988950276	0.875
YBFF_GGT	0	0	1	1	5	0.2	1.0
CCT4_AAT	1	3	0	5	186	0.0268817204301	0.8
PTP1_AAT	0	1	0	1	7	0.142857142857	1.0
YBFF_GGG	1	0	0	2	5	0.4	0.5
PARVG_TCG	15	13	0	89	181	0.491712707182	0.314606741573
PARVG_TCA	3	7	0	19	181	0.104972375691	0.526315789474
PARVG_TCC	0	6	0	6	181	0.0331491712707	1.0
HFQ_GTT	6	26	1	39	195	0.2	0.846153846154
IMMP1L_TAC	0	11	0	17	193	0.0880829015544	0.647058823529
IMMP1L_TAA	16	10	0	57	193	0.295336787565	0.456140350877
CRHR2_TCT	0	2	0	2	147	0.0136054421769	1.0
GATD_GCT	3	3	0	10	45	0.222222222222	0.6
IMMP1L_TAT	0	2	0	2	193	0.0103626943005	1.0
CRHR2_TCG	7	20	0	42	147	0.285714285714	0.642857142857
CRHR2_TCA	0	2	0	2	147	0.0136054421769	1.0
TCF25_ATA	0	4	0	4	169	0.0236686390533	1.0
ECTB_AGA	47	19	0	199	682	0.291788856305	0.331658291457
ECTB_AGG	113	39	0	228	682	0.33431085044	0.666666666667
ALLC_TTA	9	4	0	17	115	0.147826086957	0.764705882353
IGSF9B_CAT	0	1	0	1	157	0.00636942675159	1.0
MTAP_TTT	1	6	0	8	189	0.042328042328	0.875
FPGS_TGT	0	4	0	4	165	0.0242424242424	1.0
INTS6L_TGT	0	1	0	1	29	0.0344827586207	1.0
TCF25_ATT	0	2	0	2	169	0.0118343195266	1.0
ECTB_AGT	67	70	0	260	682	0.381231671554	0.526923076923
MTAP_TTA	0	7	1	11	189	0.0582010582011	0.727272727273
MSH3_GGG	0	1	0	3	173	0.0173410404624	0.333333333333
MSH3_GGC	0	1	0	1	173	0.00578034682081	1.0
MTAP_TTG	0	5	0	5	189	0.026455026455	1.0
IMPAD1_ACT	0	2	0	2	178	0.0112359550562	1.0
MUC12_TAG	1	0	1	4	20	0.2	0.5
PITB_TAG	1	0	0	1	6	0.166666666667	1.0
MUC12_TAT	0	1	0	1	20	0.05	1.0
AROF_CGG	37	48	0	130	465	0.279569892473	0.653846153846
IMPAD1_ACC	0	2	0	3	178	0.0168539325843	0.666666666667
ANO1_AGT	0	4	0	5	154	0.0324675324675	0.8
ZBTB43_TCG	1	22	0	26	164	0.158536585366	0.884615384615
ACVR1B_TTA	0	5	0	5	152	0.0328947368421	1.0
KRT10_CAT	0	5	0	5	73	0.0684931506849	1.0
ACVR1B_TTG	0	3	0	3	152	0.0197368421053	1.0
METRNL_CCC	1	1	0	2	172	0.0116279069767	1.0
METRNL_CCA	1	8	0	15	172	0.0872093023256	0.6
METRNL_CCG	5	15	0	29	172	0.168604651163	0.689655172414
ACVR1B_TTT	0	1	0	1	152	0.00657894736842	1.0
RHAI_CCT	58	50	1	187	415	0.450602409639	0.582887700535
POLK_TAG	6	0	0	7	181	0.0386740331492	0.857142857143
TAMM41_CGC	2	27	0	32	184	0.173913043478	0.90625
PPARG_TGT	0	2	0	2	189	0.010582010582	1.0
MYL9_TTA	7	0	0	8	139	0.0575539568345	0.875
MYL9_TTG	10	4	0	53	139	0.381294964029	0.264150943396
TMEM150C_AAA	0	1	0	1	193	0.00518134715026	1.0
XRCC6BP1_TCA	0	4	0	6	112	0.0535714285714	0.666666666667
YEBU_ATC	0	2	0	2	20	0.1	1.0
YHHY_CCC	0	1	0	1	3	0.333333333333	1.0
MPI_AAA	3	6	0	10	180	0.0555555555556	0.9
DPCD_ACA	8	17	0	32	185	0.172972972973	0.78125
PSGB_TAA	0	0	2	2	5	0.4	1.0
PMA1_ATA	0	1	1	2	7	0.285714285714	1.0
PPARG_TGG	0	9	0	9	189	0.047619047619	1.0
PPARG_TGA	7	0	0	7	189	0.037037037037	1.0
PLPP7_CGA	4	6	0	25	91	0.274725274725	0.4
STK17A_TGC	0	4	0	4	156	0.025641025641	1.0
STK17A_TGA	0	6	0	6	156	0.0384615384615	1.0
RPOD_GGG	8	17	0	36	160	0.225	0.694444444444
INSIG2_GAG	7	17	0	34	184	0.184782608696	0.705882352941
SYT12_ATA	14	5	0	81	171	0.473684210526	0.234567901235
RAB42_CCG	5	18	0	27	134	0.201492537313	0.851851851852
YHHY_CCG	1	0	0	1	3	0.333333333333	1.0
RAB42_CCC	0	5	0	5	134	0.0373134328358	1.0
GNB5_GGT	0	2	0	2	170	0.0117647058824	1.0
RAB42_CCA	2	11	0	16	134	0.119402985075	0.8125
AGK_CCG	5	17	0	28	189	0.148148148148	0.785714285714
INSIG2_GAT	1	1	0	2	184	0.0108695652174	1.0
SPIN4_TCT	0	3	0	4	76	0.0526315789474	0.75
EEF2K_GTA	3	11	0	23	184	0.125	0.608695652174
RAB42_CCT	5	24	0	39	134	0.291044776119	0.74358974359
RSPH3_TTA	3	5	1	13	167	0.0778443113772	0.692307692308
SYT12_ATT	2	6	0	14	171	0.0818713450292	0.571428571429
RSPH3_TTC	0	2	0	2	167	0.0119760479042	1.0
CYSH_AAC	0	2	0	2	117	0.017094017094	1.0
TBC1D13_GCA	4	12	0	16	190	0.0842105263158	1.0
CSPA3_CAG	0	0	1	1	2	0.5	1.0
EPSTI1_TCG	22	12	1	79	167	0.473053892216	0.443037974684
EPSTI1_TCC	2	7	0	10	167	0.059880239521	0.9
EPSTI1_TCA	0	6	0	6	167	0.0359281437126	1.0
TANK_GCG	15	16	0	65	184	0.353260869565	0.476923076923
EXSF_ACT	0	0	1	1	2	0.5	1.0
PYROXD2_CCG	1	5	0	7	163	0.0429447852761	0.857142857143
CYSH_AAT	2	2	0	5	117	0.042735042735	0.8
UPF3_GTA	0	2	0	2	6	0.333333333333	1.0
RNMV_TCG	22	98	0	163	385	0.423376623377	0.736196319018
RNMV_TCA	15	58	0	85	385	0.220779220779	0.858823529412
MIA2_CCG	4	18	0	27	88	0.306818181818	0.814814814815
RNMV_TCC	74	61	1	185	385	0.480519480519	0.735135135135
FAM43B_TTA	11	3	1	38	124	0.306451612903	0.394736842105
SPSB3_TGT	0	4	0	4	166	0.0240963855422	1.0
PBS2_ACG	0	0	1	1	4	0.25	1.0
FAM43B_TTG	10	11	0	40	124	0.322580645161	0.525
ARCA_CGT	1	19	0	20	512	0.0390625	1.0
CCDC159_TTG	0	2	0	2	92	0.0217391304348	1.0
CYOB_CAT	8	55	0	65	707	0.0919377652051	0.969230769231
CCDC159_TTC	0	1	0	1	92	0.0108695652174	1.0
CCDC159_TTA	15	5	0	40	92	0.434782608696	0.5
RHAI_CCC	1	5	0	6	415	0.0144578313253	1.0
ARCA_CGC	1	21	0	28	512	0.0546875	0.785714285714
ARCA_CGA	26	105	0	158	512	0.30859375	0.829113924051
ARCA_CGG	23	34	0	99	512	0.193359375	0.575757575758
FAM43B_TTT	16	5	0	56	124	0.451612903226	0.375
TEX10_AGT	0	1	0	1	176	0.00568181818182	1.0
CYOB_CAG	0	1	0	1	707	0.001414427157	1.0
ZMAT3_GCA	0	2	0	2	196	0.0102040816327	1.0
CCDC159_TTT	1	10	0	24	92	0.260869565217	0.458333333333
YNIC_GGC	0	0	1	1	4	0.25	1.0
NOC3L_TCG	2	13	0	20	190	0.105263157895	0.75
YNIC_GGA	0	1	0	1	4	0.25	1.0
RPOD_GGT	0	8	0	8	160	0.05	1.0
SCAF11_GCG	3	14	0	29	185	0.156756756757	0.586206896552
KLHL24_ACG	6	15	0	53	192	0.276041666667	0.396226415094
CPR5_TGT	1	0	1	2	7	0.285714285714	1.0
ESD_TCC	0	2	1	3	195	0.0153846153846	1.0
EPS8L2_CAT	0	1	0	1	169	0.00591715976331	1.0
CENPE_CGC	1	3	0	4	136	0.0294117647059	1.0
ESD_TCG	15	21	0	74	195	0.379487179487	0.486486486486
CPR5_TGC	2	0	1	3	7	0.428571428571	1.0
CPR5_TGA	0	0	1	1	7	0.142857142857	1.0
RFBC_CTA	291	212	0	801	1839	0.435562805873	0.627965043695
CPR5_TGG	0	1	0	3	7	0.428571428571	0.333333333333
TMEM241_AGG	0	10	0	10	184	0.054347826087	1.0
RIPK3_TCG	0	6	0	10	80	0.125	0.6
FLII_AAG	3	39	0	42	3784	0.0110993657505	1.0
CENPE_CGT	0	1	0	1	136	0.00735294117647	1.0
FLII_AAC	0	45	0	46	3784	0.012156448203	0.978260869565
ESD_TCT	0	1	0	1	195	0.00512820512821	1.0
EPS8L2_CAA	0	2	0	2	169	0.0118343195266	1.0
TRAA_CGC	5	6	0	21	157	0.133757961783	0.52380952381
ND6_AAG	13	26	0	74	195	0.379487179487	0.527027027027
ADGRG2_CGT	2	8	0	11	119	0.0924369747899	0.909090909091
ND6_AAA	13	19	0	86	195	0.441025641026	0.372093023256
CAMK1D_ATA	0	4	0	5	159	0.0314465408805	0.8
ND6_AAC	13	17	0	76	195	0.389743589744	0.394736842105
COBB_AAA	0	3	0	4	17	0.235294117647	0.75
NDUFV1_CTA	18	11	3	53	155	0.341935483871	0.603773584906
RBBP5_CAC	3	12	0	17	194	0.0876288659794	0.882352941176
SYCE1_CGT	3	12	0	30	97	0.309278350515	0.5
RBBP5_CAA	0	5	0	5	194	0.0257731958763	1.0
NDUFV1_CTG	0	1	0	2	155	0.0129032258065	0.5
SDH4_AAT	0	2	0	2	18	0.111111111111	1.0
CAMK1D_ATT	1	2	0	4	159	0.0251572327044	0.75
ND6_AAT	0	19	0	22	195	0.112820512821	0.863636363636
COBB_AAC	0	1	0	1	17	0.0588235294118	1.0
ADGRG2_CGC	7	12	0	28	119	0.235294117647	0.678571428571
CRYM_CGA	13	15	0	79	186	0.424731182796	0.354430379747
ADGRG2_CGA	0	4	0	5	119	0.0420168067227	0.8
SDH4_AAC	0	2	0	2	18	0.111111111111	1.0
SYCE1_CGG	0	3	0	3	97	0.0309278350515	1.0
SDH4_AAA	0	1	0	1	18	0.0555555555556	1.0
WDR74_TCG	3	20	0	38	135	0.281481481481	0.605263157895
SDH4_AAG	0	1	0	1	18	0.0555555555556	1.0
NDUFV1_CTT	4	8	0	26	155	0.167741935484	0.461538461538
RBBP5_CAT	0	2	0	6	194	0.0309278350515	0.333333333333
SYCE1_CGA	3	11	0	21	97	0.216494845361	0.666666666667
GALNT7_ACG	2	21	0	33	190	0.173684210526	0.69696969697
CAS6F_TTC	0	13	0	13	155	0.0838709677419	1.0
LBX1_AGA	5	15	0	29	138	0.210144927536	0.689655172414
MYLPF_TCG	1	1	0	3	114	0.0263157894737	0.666666666667
MYLPF_TCA	4	3	0	33	114	0.289473684211	0.212121212121
MYLPF_TCC	0	2	0	2	114	0.0175438596491	1.0
SEPT4_AAA	0	1	0	1	112	0.00892857142857	1.0
CNOT11_GAT	0	1	0	1	185	0.00540540540541	1.0
MYLPF_TCT	3	10	1	20	114	0.175438596491	0.7
GALNT7_ACT	0	1	0	1	190	0.00526315789474	1.0
CAS6F_TTT	0	1	0	1	155	0.00645161290323	1.0
CCDC47_CGC	0	2	0	3	192	0.015625	0.666666666667
SEPT4_AAT	1	8	0	11	112	0.0982142857143	0.818181818182
FAP7_GGA	0	1	0	1	4	0.25	1.0
GALNT2_ACT	0	2	0	3	176	0.0170454545455	0.666666666667
BOLA_ACG	0	3	0	3	12	0.25	1.0
SIR2_GTC	0	2	0	2	11	0.181818181818	1.0
BOLA_ACA	0	3	0	3	12	0.25	1.0
TMEM241_AGT	0	2	0	2	184	0.0108695652174	1.0
BOLA_ACT	0	4	0	4	12	0.333333333333	1.0
SIR2_GTT	0	1	0	1	11	0.0909090909091	1.0
SLC17A7_CGT	1	12	0	14	102	0.137254901961	0.928571428571
MYL9_ACA	3	8	0	36	139	0.258992805755	0.305555555556
CA8_AGC	1	10	0	11	185	0.0594594594595	1.0
AMYA_TCT	0	1	0	2	10	0.2	0.5
CA8_AGA	0	1	0	1	185	0.00540540540541	1.0
CA8_AGG	0	2	0	2	185	0.0108108108108	1.0
ALK_TTA	0	1	0	1	159	0.0062893081761	1.0
SLC17A7_CGA	12	7	0	49	102	0.480392156863	0.387755102041
ZEB1_CCG	0	6	0	7	183	0.0382513661202	0.857142857143
AMYA_TCG	0	2	0	2	10	0.2	1.0
NDUFB4_AGT	17	17	0	87	185	0.47027027027	0.390804597701
AMYA_TCA	0	1	0	2	10	0.2	0.5
AMYA_TCC	0	2	0	2	10	0.2	1.0
CA8_AGT	0	4	0	4	185	0.0216216216216	1.0
PPP1R8_TAG	3	1	0	5	181	0.0276243093923	0.8
PPP1R8_TAC	0	2	0	4	181	0.0220994475138	0.5
PPP1R8_TAA	5	3	1	23	181	0.127071823204	0.391304347826
PHO2_TAA	2	0	1	5	11	0.454545454545	0.6
PTPN3_TAT	0	1	0	1	169	0.00591715976331	1.0
PHO2_TAG	2	2	0	4	11	0.363636363636	1.0
TIGD2_GGT	0	1	0	1	88	0.0113636363636	1.0
PPP1R8_TAT	0	11	0	14	181	0.0773480662983	0.785714285714
PTPN3_TAG	3	9	0	79	169	0.467455621302	0.151898734177
GSC2_CGT	2	16	0	25	138	0.18115942029	0.72
PHO2_TAT	0	2	0	3	11	0.272727272727	0.666666666667
PTPN3_TAA	6	7	0	76	169	0.449704142012	0.171052631579
GALNT2_ACG	0	11	0	11	176	0.0625	1.0
ORM1_TCT	2	2	0	6	40	0.15	0.666666666667
TNFRSF10C_ACG	0	1	0	1	7	0.142857142857	1.0
DNAJC27_CCT	4	12	0	31	179	0.173184357542	0.516129032258
WIPF2_GTG	0	1	0	1	139	0.00719424460432	1.0
DVR_CTT	0	1	0	1	5	0.2	1.0
RIRA_AGA	49	5	1	91	421	0.216152019002	0.604395604396
NTPA_ATA	1	1	1	3	7	0.428571428571	1.0
MAP7D2_TTG	0	3	0	4	158	0.0253164556962	0.75
UREJ_TAC	0	0	1	1	5	0.2	1.0
LRRC14B_CCG	2	14	0	25	169	0.147928994083	0.64
UREJ_TAA	1	0	0	1	5	0.2	1.0
PCDH12_GTA	4	5	0	15	162	0.0925925925926	0.6
HSF4_ATT	1	8	0	9	154	0.0584415584416	1.0
DVR_CTA	0	1	0	2	5	0.4	0.5
GABRD_CGG	0	3	0	3	184	0.0163043478261	1.0
CAN_ACG	0	2	0	2	5	0.4	1.0
CYSB_TAG	37	3	0	50	236	0.21186440678	0.8
GABRD_CGC	11	5	0	39	184	0.211956521739	0.410256410256
CYSB_TAA	30	34	0	101	236	0.427966101695	0.633663366337
GABRD_CGA	0	7	0	9	184	0.0489130434783	0.777777777778
CYSB_TAC	0	5	0	5	236	0.021186440678	1.0
FAM220A_GTA	2	6	0	8	72	0.111111111111	1.0
CTXB_ACG	0	0	1	1	3	0.333333333333	1.0
FAM220A_GTC	0	5	0	5	72	0.0694444444444	1.0
FAM220A_GTG	0	2	0	2	72	0.0277777777778	1.0
CYSB_TAT	0	3	0	3	236	0.0127118644068	1.0
GABRD_CGT	3	13	0	19	184	0.103260869565	0.842105263158
SYNM_CGG	0	2	0	3	157	0.0191082802548	0.666666666667
ZNF423_TCG	0	2	0	2	161	0.0124223602484	1.0
TIMM13_GTC	11	8	0	51	152	0.335526315789	0.372549019608
TIMM13_GTA	9	2	0	13	152	0.0855263157895	0.846153846154
FAM220A_GTT	0	6	0	6	72	0.0833333333333	1.0
MAGI2_CTA	0	1	0	1	144	0.00694444444444	1.0
PMT6_CCC	0	0	1	2	5	0.4	0.5
TMUB1_GCT	0	5	0	5	136	0.0367647058824	1.0
TRIM28_ATA	10	11	0	52	113	0.46017699115	0.403846153846
BAD_CAA	3	13	0	25	124	0.201612903226	0.64
CYP1B1_ATA	0	1	0	1	7	0.142857142857	1.0
ZAP70_ACT	0	8	0	9	96	0.09375	0.888888888889
HOLD_CGT	0	0	1	1	4	0.25	1.0
TMUB1_GCA	1	3	0	6	136	0.0441176470588	0.666666666667
EUTA_CCT	0	11	0	11	152	0.0723684210526	1.0
TMUB1_GCG	1	10	0	15	136	0.110294117647	0.733333333333
TFDP1_GGA	0	2	0	2	182	0.010989010989	1.0
ZAP70_ACA	0	3	0	5	96	0.0520833333333	0.6
ODC_GCG	0	1	0	2	5	0.4	0.5
BAD_CAT	0	10	1	16	124	0.129032258065	0.6875
ZNF471_TAG	2	0	0	2	31	0.0645161290323	1.0
TFDP1_GGC	0	1	0	1	182	0.00549450549451	1.0
ZNF471_TAA	0	2	0	2	31	0.0645161290323	1.0
FAM76B_CCG	17	21	0	76	189	0.402116402116	0.5
KIAA1644_GGT	12	5	0	43	158	0.272151898734	0.395348837209
SLC51B_ATA	2	16	0	23	147	0.156462585034	0.782608695652
FAM76B_CCC	0	1	0	1	189	0.00529100529101	1.0
CD164L2_GAG	1	5	0	6	146	0.041095890411	1.0
MEP2_CTA	0	1	0	2	5	0.4	0.5
ORM1_TCG	2	6	0	11	40	0.275	0.727272727273
GTF2F1_AAT	2	3	0	8	140	0.0571428571429	0.625
CSRP3_ACC	0	2	0	2	188	0.0106382978723	1.0
KIAA1644_GGG	0	8	0	9	158	0.0569620253165	0.888888888889
FAM76B_CCT	0	2	0	2	189	0.010582010582	1.0
KIAA1644_GGA	0	7	0	8	158	0.0506329113924	0.875
KIAA1644_GGC	0	1	0	1	158	0.00632911392405	1.0
SLC51B_ATT	6	14	0	41	147	0.278911564626	0.487804878049
UNC5A_CTA	4	4	0	14	147	0.0952380952381	0.571428571429
FAM46A_CTT	0	0	1	1	159	0.0062893081761	1.0
FAM167B_CCT	1	9	0	13	158	0.0822784810127	0.769230769231
RNASEH2A_ATC	0	1	0	1	141	0.00709219858156	1.0
NFE2_CGT	0	8	0	11	127	0.0866141732283	0.727272727273
CDC25C_AAT	0	1	0	1	102	0.00980392156863	1.0
NCOA7_ATA	1	3	1	9	149	0.0604026845638	0.555555555556
TFEC_TAA	2	10	0	16	186	0.0860215053763	0.75
NFE2_CGA	0	4	1	6	127	0.0472440944882	0.833333333333
UNC5A_CTT	2	10	0	13	147	0.0884353741497	0.923076923077
TFEC_TAG	3	0	0	6	186	0.0322580645161	0.5
FAM46A_CTA	4	11	1	18	159	0.11320754717	0.888888888889
TMS1_ATA	0	1	0	1	6	0.166666666667	1.0
GSTT2B_ACA	0	3	1	9	34	0.264705882353	0.444444444444
GIDA_AGG	9	9	0	26	65	0.4	0.692307692308
ELP5_TCT	0	5	0	10	132	0.0757575757576	0.5
GIDA_AGA	5	8	0	29	65	0.446153846154	0.448275862069
MDCB_CCT	19	31	0	56	138	0.405797101449	0.892857142857
OXTR_TCT	10	9	0	27	161	0.167701863354	0.703703703704
RPLW_CTC	8	13	0	37	86	0.43023255814	0.567567567568
EPAS1_CTA	0	7	0	8	188	0.0425531914894	0.875
PDE6H_TAT	5	2	0	8	175	0.0457142857143	0.875
RPLW_CTG	9	14	0	32	86	0.372093023256	0.71875
GIDA_AGT	3	11	0	16	65	0.246153846154	0.875
OXTR_TCA	7	16	0	48	161	0.298136645963	0.479166666667
OXTR_TCG	0	7	0	7	161	0.0434782608696	1.0
SPATA3_GAA	1	5	0	8	79	0.101265822785	0.75
SH2D3C_ATA	1	2	0	4	162	0.0246913580247	0.75
OXA1_AAA	0	1	0	1	4	0.25	1.0
PIGM_GCA	0	5	0	7	180	0.0388888888889	0.714285714286
EPAS1_CTT	1	7	0	8	188	0.0425531914894	1.0
HOXB4_GTT	0	8	0	10	133	0.0751879699248	0.8
DHRSX_GGT	9	5	0	22	151	0.145695364238	0.636363636364
ARAP1_AGT	0	1	0	1	137	0.00729927007299	1.0
HOXC9_CGG	0	2	0	2	152	0.0131578947368	1.0
HOXC9_CGC	0	3	0	3	152	0.0197368421053	1.0
HOXC9_CGA	8	5	0	56	152	0.368421052632	0.232142857143
DHRSX_GGA	0	3	0	3	151	0.0198675496689	1.0
DHRSX_GGC	0	1	0	1	151	0.00662251655629	1.0
CLPP3_TCT	0	0	1	1	3	0.333333333333	1.0
ARAP1_AGG	0	1	0	1	137	0.00729927007299	1.0
DHRSX_GGG	0	1	0	1	151	0.00662251655629	1.0
SMO_ATA	6	9	0	44	165	0.266666666667	0.340909090909
HOXC9_CGT	4	2	0	27	152	0.177631578947	0.222222222222
GSTT2B_ACT	1	3	1	7	34	0.205882352941	0.714285714286
ABCB8_TTA	5	16	0	59	139	0.424460431655	0.35593220339
PSME2_GTA	3	7	0	14	128	0.109375	0.714285714286
RAD54L_TCG	3	5	0	16	186	0.0860215053763	0.5
SLC25A13_TTA	0	1	0	1	154	0.00649350649351	1.0
FKBP1A_CAT	12	7	0	46	138	0.333333333333	0.413043478261
FOXI1_GTA	11	11	1	73	170	0.429411764706	0.315068493151
OVOL3_CCC	0	1	0	1	85	0.0117647058824	1.0
MDCB_CCG	0	1	0	1	138	0.00724637681159	1.0
XDHB_GGT	2	18	0	20	764	0.0261780104712	1.0
NODJ_GTA	0	0	1	1	3	0.333333333333	1.0
THIW_TTA	0	12	0	14	176	0.0795454545455	0.857142857143
THIW_TTC	0	6	0	6	176	0.0340909090909	1.0
HOMEZ_TCG	3	17	0	47	122	0.385245901639	0.425531914894
THIW_TTG	0	8	0	8	176	0.0454545454545	1.0
TCEAL9_TGT	0	1	0	7	31	0.225806451613	0.142857142857
XDHB_GGG	0	19	0	19	764	0.0248691099476	1.0
XDHB_GGA	79	61	0	155	764	0.202879581152	0.903225806452
C1H11ORF97_GAC	0	2	0	2	5	0.4	1.0
HOMEZ_TCT	0	1	0	1	122	0.00819672131148	1.0
HBA2_AAA	0	1	0	1	11	0.0909090909091	1.0
PPAPDC2_CCT	3	7	0	12	83	0.144578313253	0.833333333333
CD163_TAG	5	0	0	7	64	0.109375	0.714285714286
ACRV1_TCT	1	1	0	2	75	0.0266666666667	1.0
GNMT_ACA	0	3	0	3	161	0.0186335403727	1.0
PHET_CTG	6	6	0	15	130	0.115384615385	0.8
PHET_CTA	11	17	0	41	130	0.315384615385	0.682926829268
ERP27_ATA	5	10	1	19	187	0.101604278075	0.842105263158
GYPA_CAG	7	4	1	14	43	0.325581395349	0.857142857143
BTUD_CCT	3	1	1	7	19	0.368421052632	0.714285714286
HBA2_AAT	2	0	1	3	11	0.272727272727	1.0
IGF2BP3_CTA	8	17	0	36	177	0.203389830508	0.694444444444
ERP27_ATT	0	2	0	2	187	0.0106951871658	1.0
PIGM_GCT	0	2	0	2	180	0.0111111111111	1.0
GNMT_ACT	5	10	0	22	161	0.136645962733	0.681818181818
SCN2B_TTC	0	2	0	2	171	0.0116959064327	1.0
HEMK_TTT	0	3	0	5	28	0.178571428571	0.6
GBA_ATT	0	3	0	3	133	0.0225563909774	1.0
MGS1_GCA	0	0	1	1	4	0.25	1.0
FAM50B_AGT	8	2	0	22	61	0.360655737705	0.454545454545
PLSX_GTG	0	3	0	3	123	0.0243902439024	1.0
SEC14L4_CCG	0	7	0	7	32	0.21875	1.0
PLSX_GTC	7	11	0	19	123	0.154471544715	0.947368421053
TXNL1_CAA	1	4	0	8	184	0.0434782608696	0.625
FAM50B_AGA	6	1	0	12	61	0.196721311475	0.583333333333
AIFM2_TCA	0	7	0	11	185	0.0594594594595	0.636363636364
HEMK_TTA	7	0	1	10	28	0.357142857143	0.8
FAM50B_AGG	0	1	0	2	61	0.0327868852459	0.5
GBA_ATA	1	5	0	7	133	0.0526315789474	0.857142857143
SEC14L4_CCT	0	2	0	2	32	0.0625	1.0
PLSX_GTT	2	4	0	12	123	0.0975609756098	0.5
NDN_CAT	3	4	3	12	35	0.342857142857	0.833333333333
DAD1_CTG	8	4	0	21	183	0.114754098361	0.571428571429
LEXM_TGT	1	5	0	8	61	0.131147540984	0.75
CDC14_TGT	1	0	1	2	10	0.2	1.0
DAD1_CTC	0	4	0	5	183	0.0273224043716	0.8
OMT1_TGA	1	0	1	2	6	0.333333333333	1.0
DAD1_CTA	14	11	0	71	183	0.387978142077	0.352112676056
PSMG2_TCT	4	1	0	6	187	0.0320855614973	0.833333333333
CRYBB2_ATA	9	9	1	40	128	0.3125	0.475
MCCA_AGA	1	1	0	2	11	0.181818181818	1.0
CASB_CCC	10	17	0	36	284	0.12676056338	0.75
SYNDIG1_AAA	0	5	0	5	166	0.0301204819277	1.0
CRYBB2_ATG	0	1	0	1	128	0.0078125	1.0
MCCA_AGG	1	1	1	5	11	0.454545454545	0.6
CDC14_TGG	0	1	0	1	10	0.1	1.0
PSMG2_TCA	0	1	0	1	187	0.00534759358289	1.0
DAD1_CTT	4	15	0	23	183	0.125683060109	0.826086956522
CDC14_TGC	0	1	0	1	10	0.1	1.0
CRYBB2_ATT	9	12	0	59	128	0.4609375	0.35593220339
ZNF780A_ACT	0	1	0	2	19	0.105263157895	0.5
BHLHE23_CTT	4	13	1	41	133	0.308270676692	0.439024390244
OGN_AAT	1	1	0	5	188	0.0265957446809	0.4
RPL9_CCA	8	15	1	38	194	0.19587628866	0.631578947368
ANKRD28_AGC	0	1	0	1	185	0.00540540540541	1.0
RPL9_CCC	0	6	0	7	194	0.0360824742268	0.857142857143
DTNA_ACT	2	3	0	7	173	0.0404624277457	0.714285714286
AASDHPPT_TAA	11	11	1	58	183	0.31693989071	0.396551724138
RPL9_CCG	23	5	1	42	194	0.216494845361	0.690476190476
GCSAM_ACG	8	12	0	38	81	0.469135802469	0.526315789474
BHLHE23_CTC	0	1	0	1	133	0.00751879699248	1.0
BHLHE23_CTA	13	6	1	35	133	0.263157894737	0.571428571429
DTNA_ACG	3	11	0	17	173	0.0982658959538	0.823529411765
RPMI_AGC	8	22	0	47	191	0.246073298429	0.63829787234
RPL9_CCT	16	13	0	59	194	0.30412371134	0.491525423729
DTNA_ACA	4	3	0	11	173	0.0635838150289	0.636363636364
HOXB3_TGA	1	5	0	27	148	0.182432432432	0.222222222222
SYP1_TCT	0	1	0	1	6	0.166666666667	1.0
MBD1_TTA	2	4	0	7	106	0.0660377358491	0.857142857143
MTTB_TCT	0	1	0	1	16	0.0625	1.0
TLCD2_CCT	8	18	0	45	165	0.272727272727	0.577777777778
GLPQ_TTA	2	2	0	7	24	0.291666666667	0.571428571429
DDX31_CAA	0	1	0	1	169	0.00591715976331	1.0
MRP17_ACA	0	1	0	1	4	0.25	1.0
TLCD2_CCC	0	2	0	2	165	0.0121212121212	1.0
TLCD2_CCA	5	19	0	35	165	0.212121212121	0.685714285714
TLCD2_CCG	7	19	0	30	165	0.181818181818	0.866666666667
SYP1_TCC	0	1	0	1	6	0.166666666667	1.0
SMPD2_TTT	0	2	0	2	166	0.0120481927711	1.0
ARR3_CCG	10	14	0	39	141	0.276595744681	0.615384615385
SH3GL3_TAG	10	1	0	12	162	0.0740740740741	0.916666666667
SHISA6_AGA	0	1	0	1	142	0.00704225352113	1.0
SH3GL3_TAA	1	12	0	70	162	0.432098765432	0.185714285714
ARGI_TGT	2	1	0	3	8	0.375	1.0
GLPQ_TTG	0	2	0	2	24	0.0833333333333	1.0
SH3GL3_TAT	0	1	0	1	162	0.00617283950617	1.0
UBL5_AGC	9	3	0	15	144	0.104166666667	0.8
ZRANB1_TGA	0	7	0	9	160	0.05625	0.777777777778
SHISA6_AGT	0	2	0	2	142	0.0140845070423	1.0
UBL5_AGG	6	0	0	9	144	0.0625	0.666666666667
ARGI_TGA	1	1	0	2	8	0.25	1.0
ARGI_TGC	0	1	0	1	8	0.125	1.0
HOXB3_TGT	17	14	0	63	148	0.425675675676	0.492063492063
HFM1_ACG	0	4	0	4	160	0.025	1.0
PBX4_ACG	0	1	0	1	113	0.00884955752212	1.0
UCHL5_GAT	0	1	0	1	188	0.00531914893617	1.0
UBE2QL1_GTA	14	3	0	45	147	0.30612244898	0.377777777778
CUNH8ORF48_GTG	0	1	0	2	26	0.0769230769231	0.5
CUNH8ORF48_GTA	0	2	0	2	26	0.0769230769231	1.0
TULP4_TGA	1	10	0	12	151	0.0794701986755	0.916666666667
CUNH8ORF48_GTC	0	3	1	4	26	0.153846153846	1.0
TRMB_GTT	8	16	0	38	163	0.233128834356	0.631578947368
MTHFD1_TTA	0	2	0	4	174	0.0229885057471	0.5
PBX4_ACT	5	8	0	16	113	0.141592920354	0.8125
CHEY_CGT	0	6	0	7	19	0.368421052632	0.857142857143
CUNH8ORF48_GTT	0	3	0	4	26	0.153846153846	0.75
CPOX_CTA	4	13	0	19	180	0.105555555556	0.894736842105
UBE2QL1_GTT	19	6	1	33	147	0.224489795918	0.787878787879
TMEM261_GAG	3	9	0	17	104	0.163461538462	0.705882352941
GTSF1L_CTA	7	1	0	15	67	0.223880597015	0.533333333333
TMEM261_GAC	3	11	0	24	104	0.230769230769	0.583333333333
INPP4A_ACG	0	1	0	1	176	0.00568181818182	1.0
TMEM261_GAA	5	12	0	43	104	0.413461538462	0.395348837209
MAP3K12_CCA	0	1	0	1	141	0.00709219858156	1.0
CUNH2ORF81_ACT	0	1	0	1	22	0.0454545454545	1.0
CDK9_GGG	0	1	0	1	187	0.00534759358289	1.0
RNF217_GAT	1	3	0	8	165	0.0484848484848	0.5
DNAI1_CTA	0	8	0	15	171	0.0877192982456	0.533333333333
TMEM261_GAT	6	17	0	35	104	0.336538461538	0.657142857143
TYR_CTA	1	3	0	5	173	0.028901734104	0.8
C1H21ORF33_ACG	2	0	0	2	5	0.4	1.0
DNAJC14_TCG	2	10	0	17	138	0.123188405797	0.705882352941
MSH1_CGG	0	1	0	2	15	0.133333333333	0.5
SLAMF7_TAG	10	2	0	22	85	0.258823529412	0.545454545455
THTPA_ATT	0	6	0	6	136	0.0441176470588	1.0
CTAB_CCT	0	2	0	2	8	0.25	1.0
PEPP_AGA	0	5	0	6	21	0.285714285714	0.833333333333
SLAMF7_TAA	10	7	0	32	85	0.376470588235	0.53125
TUBG2_TAG	1	0	0	1	35	0.0285714285714	1.0
STMN3_TAT	3	14	1	25	155	0.161290322581	0.72
GALNT5_ACA	0	7	0	7	185	0.0378378378378	1.0
THTPA_ATA	6	18	1	58	136	0.426470588235	0.431034482759
CTAB_CCC	0	0	1	1	8	0.125	1.0
THTPA_ATC	0	13	0	15	136	0.110294117647	0.866666666667
CTAB_CCA	3	0	0	4	8	0.5	0.75
ACN9_CGA	11	1	2	20	56	0.357142857143	0.7
LRRC3_AGA	2	14	0	35	138	0.253623188406	0.457142857143
ILK_CAG	0	1	0	1	167	0.0059880239521	1.0
SYVN1_TTG	0	4	0	4	146	0.027397260274	1.0
ILK_CAA	1	10	0	17	167	0.101796407186	0.647058823529
SYVN1_TTA	13	7	0	58	146	0.397260273973	0.344827586207
APLP1_TGC	0	1	0	1	114	0.00877192982456	1.0
RFLNA_ACT	0	5	0	5	16	0.3125	1.0
DINB_TAG	1	0	0	1	12	0.0833333333333	1.0
DERA_GTA	4	12	0	19	164	0.115853658537	0.842105263158
ILK_CAT	2	8	0	11	167	0.0658682634731	0.909090909091
DERA_GTC	0	5	0	5	164	0.030487804878	1.0
GALNT5_ACG	1	10	0	13	185	0.0702702702703	0.846153846154
PRR7_TGA	6	2	0	15	134	0.111940298507	0.533333333333
RFLNA_ACA	6	0	1	8	16	0.5	0.875
CHEY_CGG	0	4	1	9	19	0.473684210526	0.555555555556
FAM71C_TGA	4	8	0	20	53	0.377358490566	0.6
MGME1_CGA	2	12	0	22	190	0.115789473684	0.636363636364
FIGN_CGT	2	7	0	9	180	0.05	1.0
MGME1_CGC	10	10	0	61	190	0.321052631579	0.327868852459
MGME1_CGG	7	11	0	34	190	0.178947368421	0.529411764706
GLNR_TTA	0	0	1	2	8	0.25	0.5
FAM71C_TGC	4	4	0	13	53	0.245283018868	0.615384615385
TIF1_TAT	1	0	0	1	4	0.25	1.0
SPPA_ATC	0	5	0	5	1410	0.00354609929078	1.0
ASCL3_TCG	19	14	0	49	132	0.371212121212	0.673469387755
CCNA2_GGC	1	2	0	4	185	0.0216216216216	0.75
MGME1_CGT	13	21	0	69	190	0.363157894737	0.492753623188
PHB_AAA	0	1	0	1	190	0.00526315789474	1.0
TIF1_TAA	0	0	1	1	4	0.25	1.0
STARD3NL_AGA	0	5	0	5	185	0.027027027027	1.0
CUNH2ORF81_ACG	0	0	1	1	22	0.0454545454545	1.0
ASCL3_TCT	0	1	0	1	132	0.00757575757576	1.0
ASP2_TAA	6	7	0	18	42	0.428571428571	0.722222222222
SUCLG1_TCC	0	5	0	5	184	0.0271739130435	1.0
ASP2_TAC	0	1	0	1	42	0.0238095238095	1.0
SUCLG1_TCA	0	6	0	7	184	0.0380434782609	0.857142857143
PDCL2_CTA	0	2	0	2	123	0.0162601626016	1.0
ASP2_TAG	9	0	0	9	42	0.214285714286	1.0
MPC2_AAC	0	1	0	1	191	0.00523560209424	1.0
VAV2_GGT	0	1	0	1	171	0.00584795321637	1.0
CCDC106_ACA	4	7	0	13	108	0.12037037037	0.846153846154
CCDC106_ACG	0	6	0	8	108	0.0740740740741	0.75
CORO2B_CGT	0	12	0	18	176	0.102272727273	0.666666666667
EPN1_TGA	9	3	0	19	93	0.204301075269	0.631578947368
EPN1_TGC	0	6	0	6	93	0.0645161290323	1.0
MSH1_CGC	0	1	0	1	15	0.0666666666667	1.0
NOX4_GCC	0	3	0	3	178	0.0168539325843	1.0
SUCLG1_TCT	0	1	0	1	184	0.0054347826087	1.0
LOXL2_CAA	0	2	0	2	156	0.0128205128205	1.0
CORO2B_CGA	0	10	0	12	176	0.0681818181818	0.833333333333
SERINC3_TTA	10	4	0	23	159	0.14465408805	0.608695652174
CCDC106_ACT	9	12	0	50	108	0.462962962963	0.42
TEKT4_TAT	1	9	0	14	102	0.137254901961	0.714285714286
GOLGA1_TAA	3	5	0	63	186	0.338709677419	0.126984126984
CUNH7ORF49_AGC	0	1	0	1	22	0.0454545454545	1.0
RNF125_TTT	0	1	0	1	117	0.00854700854701	1.0
GOLGA1_TAG	3	4	0	83	186	0.44623655914	0.0843373493976
ISG15_TTG	7	8	0	36	96	0.375	0.416666666667
SMC1B_CGT	0	2	0	2	151	0.0132450331126	1.0
TEKT4_TAA	13	0	0	14	102	0.137254901961	0.928571428571
GSX2_CTA	15	16	0	72	153	0.470588235294	0.430555555556
LRRC3_AGT	5	22	0	38	138	0.275362318841	0.710526315789
