## Supplementary material for "Codon Use and Aversion is Largely Phylogenetically Conserved Across the Tree of Life": Supplementary Table 1 all species.csv (part 34 of 40)

Gene_And_Codon_Name	Num_Origin	Num_Loss	Root_Loss(0/1)	Total_Species_In_Smaller_Group	Total_Species	Percent_Species_In_Min	Total_Origin_And_Loss/Total_Species_In_Smaller_Group
HPCAL1_CAC	1	5	0	8	157	0.0509554140127	0.75
TBC1D22A_TCG	7	15	0	27	147	0.183673469388	0.814814814815
PLLP_GAT	18	20	1	87	185	0.47027027027	0.448275862069
SEH1_CGC	0	1	0	2	6	0.333333333333	0.5
SEH1_CGA	0	2	0	2	6	0.333333333333	1.0
TUFT1_ACG	1	5	0	7	163	0.0429447852761	0.857142857143
CALU_TTA	8	4	0	32	157	0.203821656051	0.375
INCA1_ACA	2	3	1	6	95	0.0631578947368	1.0
DAPL1_GTA	12	15	0	52	169	0.307692307692	0.519230769231
PLLP_GAG	10	15	0	52	185	0.281081081081	0.480769230769
PLLP_GAA	21	8	0	62	185	0.335135135135	0.467741935484
PLLP_GAC	0	9	0	12	185	0.0648648648649	0.75
RSMH_CTA	3	29	0	35	234	0.149572649573	0.914285714286
SEC24A_AGA	0	1	0	1	173	0.00578034682081	1.0
RSMH_CTC	0	24	0	28	234	0.119658119658	0.857142857143
RSMH_CTG	0	6	0	7	234	0.0299145299145	0.857142857143
CLDN4_CCA	8	8	1	24	97	0.247422680412	0.708333333333
NUSA_ATT	8	79	0	92	4746	0.0193847450485	0.945652173913
MINC_TCA	99	110	0	425	904	0.470132743363	0.491764705882
PARPBP_ATC	0	2	0	2	183	0.0109289617486	1.0
PARPBP_ATA	0	2	0	2	183	0.0109289617486	1.0
CLDN4_CCT	10	8	1	45	97	0.463917525773	0.422222222222
CALU_TTG	4	9	0	16	157	0.101910828025	0.8125
NUSA_ATG	0	7	0	7	4746	0.00147492625369	1.0
RNFA_TTA	0	1	0	1	7	0.142857142857	1.0
RNFA_TTG	0	1	0	1	7	0.142857142857	1.0
NUSA_ATC	0	29	0	31	4746	0.00653181626633	0.935483870968
PDXK_AGA	34	30	0	199	431	0.461716937355	0.321608040201
NUSA_ATA	441	370	1	2224	4746	0.468605141172	0.365107913669
GDAP1_TAG	2	6	0	36	187	0.192513368984	0.222222222222
NARH_AAT	25	59	0	160	782	0.204603580563	0.525
GLCF_CAA	0	3	0	3	22	0.136363636364	1.0
LRAT_GAT	5	6	0	24	144	0.166666666667	0.458333333333
NARH_AAA	14	46	0	82	782	0.104859335038	0.731707317073
NARH_AAG	0	2	0	2	782	0.00255754475703	1.0
DAPL1_GTC	6	7	1	30	169	0.177514792899	0.466666666667
CD14_TGA	6	3	0	27	111	0.243243243243	0.333333333333
LRAT_GAA	3	10	0	14	144	0.0972222222222	0.928571428571
TRMH_TAA	0	1	1	2	5	0.4	1.0
XAGE2_TTC	1	0	0	2	7	0.285714285714	0.5
XAGE2_TTG	1	0	0	1	7	0.142857142857	1.0
NDUFS2_TAA	6	12	0	36	169	0.213017751479	0.5
TNNI1_TTA	9	0	0	9	144	0.0625	1.0
HNRNPC_TTT	0	1	0	2	101	0.019801980198	0.5
TNNI1_TTG	4	18	0	37	144	0.256944444444	0.594594594595
TBC1D22A_TCT	0	2	0	2	147	0.0136054421769	1.0
NDUFS2_TAG	9	1	0	11	169	0.0650887573964	0.909090909091
SLPA_ATA	0	0	1	1	3	0.333333333333	1.0
LTBP4_CAA	0	1	0	1	95	0.0105263157895	1.0
XAGE2_TTT	0	0	1	1	7	0.142857142857	1.0
HNRNPC_TTG	0	2	0	3	101	0.029702970297	0.666666666667
HNRNPC_TTC	0	1	0	1	101	0.00990099009901	1.0
NDUFS2_TAT	0	2	0	2	169	0.0118343195266	1.0
HNRNPC_TTA	3	8	0	25	101	0.247524752475	0.44
TNNI1_TTT	16	16	0	72	144	0.5	0.444444444444
LGI3_ATT	0	10	0	11	155	0.0709677419355	0.909090909091
RPL14_ATA	8	12	0	65	252	0.257936507937	0.307692307692
RPL14_ATC	3	3	0	7	252	0.0277777777778	0.857142857143
RBP3_CGC	0	3	1	4	172	0.0232558139535	1.0
HOMER1_GAT	0	3	0	3	174	0.0172413793103	1.0
NDUFAF2_ATC	2	7	0	17	180	0.0944444444444	0.529411764706
RNFD_ATA	1	5	0	6	16	0.375	1.0
LGI3_ATA	17	5	0	72	155	0.464516129032	0.305555555556
NDUFC1_AGT	12	11	0	45	135	0.333333333333	0.511111111111
GLCK_TAG	2	0	0	2	7	0.285714285714	1.0
RPL14_ATT	1	5	0	6	252	0.0238095238095	1.0
GLCK_TAC	0	1	0	1	7	0.142857142857	1.0
JOSD1_GCG	12	21	0	78	197	0.395939086294	0.423076923077
JOSD1_GCC	0	1	0	1	197	0.00507614213198	1.0
JOSD1_GCA	1	2	0	4	197	0.0203045685279	0.75
PSRA_CCA	0	1	0	1	6	0.166666666667	1.0
NUOA1_GTC	0	1	0	1	5	0.2	1.0
NUOA1_GTA	0	2	0	2	5	0.4	1.0
KAT14_TCA	0	2	0	2	66	0.030303030303	1.0
KAT14_TCG	0	2	0	2	66	0.030303030303	1.0
RGAG4_TTA	0	3	0	3	62	0.0483870967742	1.0
NUOA1_GTT	0	1	1	2	5	0.4	1.0
CRB2_CAA	0	2	0	3	144	0.0208333333333	0.666666666667
DCYD_TGA	0	0	1	1	3	0.333333333333	1.0
CCRN4L_TAA	2	9	0	25	74	0.337837837838	0.44
GTF3A_TTG	0	8	0	9	162	0.0555555555556	0.888888888889
CCRN4L_TAG	3	0	0	5	74	0.0675675675676	0.6
GTF3A_TTA	11	12	0	43	162	0.265432098765	0.53488372093
CDKN1C_GCT	0	3	1	4	77	0.0519480519481	1.0
SLC19A3_CCG	6	10	0	21	102	0.205882352941	0.761904761905
FECD_TAA	53	71	1	222	589	0.376910016978	0.563063063063
TMEM120A_GTT	0	5	0	5	163	0.0306748466258	1.0
NUP37_GAC	0	1	0	1	195	0.00512820512821	1.0
CDKN1C_GCC	0	1	0	1	77	0.012987012987	1.0
CDKN1C_GCA	4	10	0	23	77	0.298701298701	0.608695652174
CDKN1C_GCG	0	1	1	2	77	0.025974025974	1.0
METTL15_ATA	0	1	0	1	185	0.00540540540541	1.0
TMEM120A_GTA	17	12	0	63	163	0.386503067485	0.460317460317
RIMJ_CGC	0	1	0	1	9	0.111111111111	1.0
TMEM120A_GTC	0	1	0	1	163	0.00613496932515	1.0
LSM11_GCT	0	4	0	4	184	0.0217391304348	1.0
MGAT5B_TAA	5	0	0	7	145	0.048275862069	0.714285714286
PRR7_TGT	8	8	0	42	134	0.313432835821	0.380952380952
MAGEB3_TTA	0	1	0	1	16	0.0625	1.0
J_TGG	1	0	0	1	3	0.333333333333	1.0
NPW_CAT	13	4	0	24	61	0.393442622951	0.708333333333
KLF4_TCT	0	1	0	1	143	0.00699300699301	1.0
NPW_CAC	0	3	0	3	61	0.0491803278689	1.0
LSM11_GCG	5	18	0	34	184	0.184782608696	0.676470588235
NPW_CAA	4	8	0	16	61	0.262295081967	0.75
J_TGT	0	0	1	1	3	0.333333333333	1.0
MGAT5B_TAT	2	5	0	7	145	0.048275862069	1.0
KLF4_TCG	0	1	0	1	143	0.00699300699301	1.0
PKS16_TAG	0	0	1	1	4	0.25	1.0
DZANK1_TCC	0	1	0	1	175	0.00571428571429	1.0
PKS16_TAA	0	0	1	1	4	0.25	1.0
DZANK1_TCG	3	21	0	32	175	0.182857142857	0.75
LONRF3_AAT	0	2	0	2	171	0.0116959064327	1.0
ARGLU1_CGC	0	2	0	2	179	0.0111731843575	1.0
CALR_GGG	0	1	0	1	131	0.00763358778626	1.0
ARGLU1_CGG	7	7	0	23	179	0.128491620112	0.608695652174
TMEM30B_AGT	13	7	1	31	94	0.329787234043	0.677419354839
YHHK_TAG	0	0	1	1	3	0.333333333333	1.0
CUNH9ORF3_TAT	0	2	0	2	32	0.0625	1.0
YHHK_TAA	0	0	1	1	3	0.333333333333	1.0
DPPA2_CAA	0	0	1	2	75	0.0266666666667	0.5
CALR_GGT	1	3	1	5	131	0.0381679389313	1.0
TMEM30B_AGA	6	1	0	9	94	0.0957446808511	0.777777777778
UGP1_GTA	0	1	2	3	8	0.375	1.0
TMEM30B_AGG	11	1	1	19	94	0.202127659574	0.684210526316
ARGLU1_CGT	1	2	0	7	179	0.0391061452514	0.428571428571
CCL28_TCA	3	13	1	28	125	0.224	0.607142857143
CCL28_TCC	6	9	0	34	125	0.272	0.441176470588
CCL28_TCG	19	5	0	32	125	0.256	0.75
OPALIN_GCC	0	2	0	2	90	0.0222222222222	1.0
TRPS_GAT	10	88	0	128	2276	0.0562390158172	0.765625
OPALIN_GCA	1	3	0	4	90	0.0444444444444	1.0
ALDH2_AGA	1	4	0	8	183	0.0437158469945	0.625
OPALIN_GCG	9	15	0	42	90	0.466666666667	0.571428571429
ALDH2_AGG	0	4	0	4	183	0.0218579234973	1.0
GATA4_GAT	0	12	0	13	181	0.0718232044199	0.923076923077
YGFB_AGA	0	0	1	1	4	0.25	1.0
ACP6_CAA	0	1	0	1	175	0.00571428571429	1.0
CCL28_TCT	7	22	0	54	125	0.432	0.537037037037
RELL1_GGC	0	3	0	3	180	0.0166666666667	1.0
TRPS_GAG	0	23	0	23	2276	0.0101054481547	1.0
GATA4_GAA	0	1	0	1	181	0.00552486187845	1.0
TRPS_GAA	31	78	0	140	2276	0.0615114235501	0.778571428571
TRPS_GAC	1	9	0	11	2276	0.00483304042179	0.909090909091
OPALIN_GCT	2	8	0	12	90	0.133333333333	0.833333333333
HSPB3_GAT	0	1	0	1	163	0.00613496932515	1.0
ACOR_ATA	1	0	1	3	6	0.5	0.666666666667
UBTF_AGA	3	4	0	28	160	0.175	0.25
VDAC2_GTA	1	5	2	10	177	0.0564971751412	0.8
CAMLG_TCG	3	17	0	25	178	0.140449438202	0.8
CLEC11A_CAA	0	10	1	11	124	0.0887096774194	1.0
PRRT1_GTA	1	11	0	24	115	0.208695652174	0.5
NPDC1_GCT	0	3	0	3	145	0.0206896551724	1.0
DUS1L_TTG	0	2	0	2	189	0.010582010582	1.0
VDAC2_GTT	0	2	0	2	177	0.0112994350282	1.0
HSPB3_GAC	0	6	0	8	163	0.0490797546012	0.75
ETFA_TAC	0	4	0	4	204	0.0196078431373	1.0
ETFA_TAA	18	4	0	33	204	0.161764705882	0.666666666667
ETFA_TAG	7	0	0	7	204	0.0343137254902	1.0
CLEC11A_CAT	3	6	0	13	124	0.104838709677	0.692307692308
WDR45_TCT	0	3	0	7	132	0.0530303030303	0.428571428571
ADAM11_ACA	0	1	0	1	142	0.00704225352113	1.0
TFE_GTT	3	1	0	15	40	0.375	0.266666666667
SNU13_TTG	1	8	0	15	110	0.136363636364	0.6
KDPB_GCT	3	138	0	145	1550	0.0935483870968	0.972413793103
CEP57_GAA	0	1	0	1	167	0.0059880239521	1.0
EDD_TCT	0	23	0	23	167	0.137724550898	1.0
KNCN_TAT	4	6	1	15	120	0.125	0.733333333333
WDR45_TCG	8	16	0	33	132	0.25	0.727272727273
PVRL3_ACG	1	6	0	7	93	0.0752688172043	1.0
WDR45_TCC	0	1	0	1	132	0.00757575757576	1.0
EDD_TCG	0	1	0	1	167	0.0059880239521	1.0
KNCN_TAA	4	4	0	22	120	0.183333333333	0.363636363636
EDD_TCC	0	1	0	1	167	0.0059880239521	1.0
CEP57_GAT	0	1	0	1	167	0.0059880239521	1.0
EDD_TCA	0	29	0	31	167	0.185628742515	0.935483870968
CCNT1_CGC	0	5	0	6	167	0.0359281437126	0.833333333333
GMHA_TAA	12	14	0	50	105	0.47619047619	0.52
CDK9_GGT	0	6	0	11	187	0.0588235294118	0.545454545455
GMHB_TGA	1	0	0	1	5	0.2	1.0
MDFI_CTT	23	12	1	63	147	0.428571428571	0.571428571429
CER1_ACT	0	3	0	3	155	0.0193548387097	1.0
LYSA_GAA	9	43	0	67	2493	0.026875250702	0.776119402985
LYSA_GAC	0	14	0	14	2493	0.00561572402728	1.0
CER1_ACG	10	19	0	48	155	0.309677419355	0.604166666667
MXD3_CCG	2	9	1	26	134	0.194029850746	0.461538461538
MXD3_CCC	3	4	1	17	134	0.126865671642	0.470588235294
CER1_ACA	0	3	0	4	155	0.0258064516129	0.75
MXD3_CCA	14	13	1	47	134	0.350746268657	0.595744680851
SEC13_CCA	1	12	0	19	196	0.0969387755102	0.684210526316
PHES_TTG	0	8	0	9	116	0.0775862068966	0.888888888889
FAM53A_GGA	0	1	0	1	110	0.00909090909091	1.0
NPDC1_GCG	0	3	0	4	145	0.0275862068966	0.75
PFKFB1_TAG	3	0	0	3	108	0.0277777777778	1.0
GSL2_CGA	0	1	0	1	4	0.25	1.0
SNU13_TTT	3	9	0	16	110	0.145454545455	0.75
ENTPD3_TGT	0	2	0	2	170	0.0117647058824	1.0
ATF7IP2_TGT	0	2	0	2	128	0.015625	1.0
TLE6_CAA	1	5	0	6	73	0.0821917808219	1.0
MDH_TTC	1	26	0	30	687	0.0436681222707	0.9
ATF7IP2_TGC	0	4	0	6	128	0.046875	0.666666666667
ATF7IP2_TGA	15	2	0	19	128	0.1484375	0.894736842105
ENTPD3_TGA	8	21	1	36	170	0.211764705882	0.833333333333
TLE6_CAT	0	8	0	9	73	0.123287671233	0.888888888889
CAPNS2_TGA	2	3	0	9	126	0.0714285714286	0.555555555556
ELP3_GAC	0	1	0	1	177	0.00564971751412	1.0
RPL13_CTC	0	3	0	4	193	0.020725388601	0.75
FUBP1_TTG	4	13	0	35	196	0.178571428571	0.485714285714
LRP3_TAT	1	8	0	10	154	0.0649350649351	0.9
MAGEA4_TGA	0	1	0	1	9	0.111111111111	1.0
ICAD_ACC	3	0	0	3	9	0.333333333333	1.0
DENND2C_TGA	3	24	1	30	167	0.179640718563	0.933333333333
MAST2_TGA	2	1	0	3	144	0.0208333333333	1.0
ICAD_ACG	0	2	0	2	9	0.222222222222	1.0
LRP3_TAG	9	0	0	9	154	0.0584415584416	1.0
MAGEA4_TGT	0	1	0	4	9	0.444444444444	0.25
LRP3_TAA	3	4	0	47	154	0.305194805195	0.148936170213
ICAD_ACT	0	3	0	3	9	0.333333333333	1.0
MLKL_TGA	16	7	0	44	150	0.293333333333	0.522727272727
FOXF2_GCT	1	5	0	7	126	0.0555555555556	0.857142857143
KCTD20_TTG	0	3	0	4	160	0.025	0.75
RRAGA_TGT	0	4	0	4	88	0.0454545454545	1.0
KCTD20_TTA	0	3	0	3	160	0.01875	1.0
RRAGA_TGA	0	3	0	3	88	0.0340909090909	1.0
CNTN3_CAA	0	1	0	1	130	0.00769230769231	1.0
FOXF2_GCG	1	2	0	3	126	0.0238095238095	1.0
FOXF2_GCA	2	5	0	11	126	0.0873015873016	0.636363636364
RRAGA_TGG	0	1	0	1	88	0.0113636363636	1.0
FOXF2_GCC	0	1	0	1	126	0.00793650793651	1.0
SLX1B_GTT	1	1	0	2	6	0.333333333333	1.0
TNPA_TAG	1	0	0	1	5	0.2	1.0
LIX1_TAT	0	2	0	2	135	0.0148148148148	1.0
GNB2L1_CCG	1	13	0	26	94	0.276595744681	0.538461538462
LMNTD2_GAT	0	1	0	1	71	0.0140845070423	1.0
PDE6D_CCT	6	7	0	24	192	0.125	0.541666666667
GNB2L1_CCC	0	1	0	1	94	0.0106382978723	1.0
GNB2L1_CCA	4	7	0	18	94	0.191489361702	0.611111111111
RRP8_TGA	2	11	0	19	154	0.123376623377	0.684210526316
LIX1_TAA	13	3	0	29	135	0.214814814815	0.551724137931
LIX1_TAG	6	11	1	40	135	0.296296296296	0.45
SLX1B_GTA	0	2	1	3	6	0.5	1.0
SLX1B_GTC	0	0	1	1	6	0.166666666667	1.0
PDE6D_CCA	7	18	0	52	192	0.270833333333	0.480769230769
GNB2L1_CCT	5	14	0	30	94	0.31914893617	0.633333333333
PDE6D_CCC	4	9	0	68	192	0.354166666667	0.191176470588
SLC37A2_GTA	10	16	0	38	163	0.233128834356	0.684210526316
PDE6D_CCG	13	6	0	32	192	0.166666666667	0.59375
SIK3_CGT	0	1	0	1	169	0.00591715976331	1.0
PALMD_ACT	1	1	0	2	173	0.0115606936416	1.0
MCM7_CGC	0	3	0	3	160	0.01875	1.0
MCM7_CGA	0	4	0	6	160	0.0375	0.666666666667
DAPL1_GTT	0	13	0	21	169	0.12426035503	0.619047619048
SIK3_CGA	1	2	0	3	169	0.0177514792899	1.0
FAM162B_CGC	6	18	1	42	135	0.311111111111	0.595238095238
PALMD_ACG	11	24	0	44	173	0.254335260116	0.795454545455
GPR119_CCT	2	7	0	18	168	0.107142857143	0.5
PALMD_ACC	0	4	0	6	173	0.0346820809249	0.666666666667
TNFRSF25_GCG	0	3	0	3	126	0.0238095238095	1.0
TNFRSF25_GCA	0	2	0	2	126	0.015873015873	1.0
WIZ_CCA	0	1	0	1	120	0.00833333333333	1.0
PSP3_TTT	0	1	0	1	4	0.25	1.0
TNFRSF25_GCT	0	3	0	4	126	0.031746031746	0.75
PSP3_TTA	0	1	0	1	4	0.25	1.0
DMAC2_AAT	0	0	1	1	7	0.142857142857	1.0
KCNT1_CAT	1	6	0	9	127	0.0708661417323	0.777777777778
SMYD5_GCA	0	2	0	2	188	0.0106382978723	1.0
NPAS3_ACT	0	1	0	1	175	0.00571428571429	1.0
FECC_CCG	0	1	0	2	121	0.0165289256198	0.5
C2CD2_CCG	0	7	0	8	184	0.0434782608696	0.875
RHBDD1_GCC	2	3	0	9	185	0.0486486486486	0.555555555556
FECC_CCA	0	18	0	19	121	0.157024793388	0.947368421053
NPAS3_ACG	0	9	0	11	175	0.0628571428571	0.818181818182
CUNH3ORF22_GTA	2	0	1	4	12	0.333333333333	0.75
FECC_CCT	0	4	0	4	121	0.0330578512397	1.0
EPHX1_CAT	1	2	0	3	176	0.0170454545455	1.0
SPHAR_CTG	0	0	1	2	13	0.153846153846	0.5
PDE8A_ACT	0	1	0	1	151	0.00662251655629	1.0
SPHAR_CTC	3	0	0	5	13	0.384615384615	0.6
KCNG2_GGT	0	10	0	12	119	0.100840336134	0.833333333333
FAM180A_ACT	8	22	0	44	184	0.239130434783	0.681818181818
STK16_CGT	7	11	0	41	177	0.231638418079	0.439024390244
SPHAR_CTT	0	0	2	2	13	0.153846153846	1.0
HTPX_CTC	0	2	0	2	26	0.0769230769231	1.0
INTS8_CCG	3	14	0	19	184	0.103260869565	0.894736842105
TPP2_CCG	1	9	0	10	186	0.0537634408602	1.0
EPHX1_CAA	2	5	0	8	176	0.0454545454545	0.875
PDE8A_ACG	0	6	0	6	151	0.0397350993377	1.0
FAM180A_ACA	1	4	0	5	184	0.0271739130435	1.0
STK16_CGC	0	2	0	2	177	0.0112994350282	1.0
FAM180A_ACC	0	2	0	3	184	0.0163043478261	0.666666666667
STK16_CGA	0	12	0	18	177	0.101694915254	0.666666666667
KCNG2_GGA	2	8	0	12	119	0.100840336134	0.833333333333
FAM180A_ACG	9	27	0	62	184	0.336956521739	0.58064516129
FRMPD3_GCG	1	3	0	4	154	0.025974025974	1.0
PLA2G2A_CGC	4	8	0	21	54	0.388888888889	0.571428571429
PLA2G2A_CGA	5	4	0	15	54	0.277777777778	0.6
PLA2G2A_CGG	1	5	0	8	54	0.148148148148	0.75
DCTN3_ACT	4	16	0	25	178	0.140449438202	0.8
RARS2_TAG	6	0	0	6	187	0.0320855614973	1.0
PKR1_ACG	0	1	1	2	4	0.5	1.0
RARS2_TAA	6	14	1	31	187	0.16577540107	0.677419354839
USP15_TGT	0	1	0	1	178	0.00561797752809	1.0
TAAR3_CAA	0	0	1	1	5	0.2	1.0
PLA2G2A_CGT	2	6	0	12	54	0.222222222222	0.666666666667
METTL8_CCG	25	13	1	78	168	0.464285714286	0.5
METTL8_CCC	0	11	0	15	168	0.0892857142857	0.733333333333
DBNDD1_AAA	7	10	0	66	136	0.485294117647	0.257575757576
MBLAC2_TCA	2	11	1	25	177	0.141242937853	0.56
AGAV_TCG	0	0	2	2	4	0.5	1.0
ZNF677_GTA	0	3	0	5	17	0.294117647059	0.6
AGAV_TCA	0	0	2	2	4	0.5	1.0
CCDC185_GTT	1	9	0	18	83	0.21686746988	0.555555555556
NPFF_TCG	11	10	0	39	129	0.302325581395	0.538461538462
CHER_ACA	0	4	0	4	21	0.190476190476	1.0
CHER_ACC	0	1	0	1	21	0.047619047619	1.0
NPFF_TCC	0	1	0	1	129	0.0077519379845	1.0
NPFF_TCA	7	13	0	38	129	0.294573643411	0.526315789474
SLC27A6_AGT	0	1	0	1	140	0.00714285714286	1.0
REEP2_TAA	3	3	0	66	186	0.354838709677	0.0909090909091
CCDC185_GTA	3	9	0	21	83	0.253012048193	0.571428571429
MBLAC2_TCT	0	3	0	3	177	0.0169491525424	1.0
CADPS2_CAT	0	1	0	3	149	0.0201342281879	0.333333333333
CLECL1_CTA	0	2	0	3	14	0.214285714286	0.666666666667
ANKRD16_TTG	0	3	0	3	184	0.0163043478261	1.0
SLC27A6_AGG	0	1	0	1	140	0.00714285714286	1.0
ANKRD16_TTA	2	7	0	54	184	0.29347826087	0.166666666667
RAB11B_TTG	0	4	0	5	150	0.0333333333333	0.8
HNRNPH3_CAG	4	8	0	14	178	0.0786516853933	0.857142857143
CBX7_TAA	7	0	0	8	166	0.0481927710843	0.875
CBX7_TAG	3	1	1	7	166	0.0421686746988	0.714285714286
HNRNPH3_CAC	1	19	0	22	178	0.123595505618	0.909090909091
RAB11B_TTA	12	4	1	71	150	0.473333333333	0.239436619718
HNRNPH3_CAA	0	7	0	8	178	0.0449438202247	0.875
KCNQ4_CGA	0	4	0	5	150	0.0333333333333	0.8
KCNQ4_CGG	0	1	0	1	150	0.00666666666667	1.0
PES1_GGA	0	2	0	2	170	0.0117647058824	1.0
RAB11B_TTT	5	11	0	26	150	0.173333333333	0.615384615385
CBX7_TAT	1	12	0	13	166	0.078313253012	1.0
ACR_TAT	0	1	0	1	90	0.0111111111111	1.0
DBNDD1_AAC	0	6	0	9	136	0.0661764705882	0.666666666667
KCNQ4_CGT	0	3	0	4	150	0.0266666666667	0.75
KIZ_TAA	12	18	0	67	170	0.394117647059	0.44776119403
CHCHD7_CGG	5	12	0	97	198	0.489898989899	0.175257731959
CHCHD7_CGC	13	6	1	25	198	0.126262626263	0.8
CHCHD7_CGA	16	17	0	63	198	0.318181818182	0.52380952381
RPAP3_CAC	1	6	0	8	185	0.0432432432432	0.875
CDC25A_TCG	0	5	0	5	144	0.0347222222222	1.0
FAM53C_ATA	0	6	0	11	109	0.100917431193	0.545454545455
FAM53C_ATC	0	1	0	1	109	0.00917431192661	1.0
CHCHD7_CGT	10	1	0	16	198	0.0808080808081	0.6875
POTA_TCG	0	6	0	7	31	0.225806451613	0.857142857143
FAM53C_ATT	0	3	0	4	109	0.0366972477064	0.75
CMOB_GCT	0	15	0	15	105	0.142857142857	1.0
RPB7_CAT	0	2	0	2	8	0.25	1.0
DCTN3_ACC	5	13	1	29	178	0.162921348315	0.655172413793
DXS_GAC	0	1	0	2	1044	0.00191570881226	0.5
BLCAP_CCA	4	18	0	40	193	0.20725388601	0.55
CENPA_AGC	0	1	0	1	105	0.00952380952381	1.0
BLCAP_CCC	0	1	0	1	193	0.00518134715026	1.0
CENPA_AGA	1	5	0	9	105	0.0857142857143	0.666666666667
CENPA_AGG	0	4	0	4	105	0.0380952380952	1.0
BLCAP_CCG	3	21	0	42	193	0.217616580311	0.571428571429
DXS_GAT	26	66	0	104	1044	0.0996168582375	0.884615384615
RPB7_CAC	0	2	1	3	8	0.375	1.0
RPB7_CAA	0	1	0	1	8	0.125	1.0
ORF112_TAG	0	0	1	1	4	0.25	1.0
BLCAP_CCT	3	7	1	20	193	0.103626943005	0.55
CENPA_AGT	21	5	0	38	105	0.361904761905	0.684210526316
CUNH4ORF45_CTA	0	4	1	8	25	0.32	0.625
SURE_GGG	4	16	0	20	257	0.0778210116732	1.0
CYSTM1_AAT	10	10	1	59	147	0.401360544218	0.35593220339
SURE_GGA	2	19	0	28	257	0.108949416342	0.75
CHRM3_TGT	0	1	0	1	163	0.00613496932515	1.0
SURE_GGC	0	5	0	5	257	0.0194552529183	1.0
BMP5_CTA	3	17	1	24	186	0.129032258065	0.875
SCAMP4_TTA	10	9	0	59	159	0.37106918239	0.322033898305
CHRM3_TGA	2	0	0	2	163	0.0122699386503	1.0
SURE_GGT	0	21	0	21	257	0.0817120622568	1.0
CUNH4ORF45_CTT	0	1	0	7	25	0.28	0.142857142857
NDC1_ACG	0	5	0	5	192	0.0260416666667	1.0
CUNH22ORF39_GAA	0	3	0	3	34	0.0882352941176	1.0
CSRNP1_GCG	0	8	0	9	163	0.0552147239264	0.888888888889
ARL5B_TCC	0	1	0	1	153	0.00653594771242	1.0
WDR5_GAC	0	1	0	1	188	0.00531914893617	1.0
ARL5B_TCA	1	6	0	12	153	0.078431372549	0.583333333333
ARL5B_TCG	16	14	0	69	153	0.450980392157	0.434782608696
THOC7_CAT	0	1	0	1	196	0.00510204081633	1.0
SEC61B_GAT	3	12	3	79	185	0.427027027027	0.227848101266
HM13_CGA	8	17	0	40	168	0.238095238095	0.625
HM13_CGG	1	12	0	14	168	0.0833333333333	0.928571428571
COMMD10_CTT	0	2	0	2	181	0.0110497237569	1.0
INTS14_AGG	0	1	0	1	29	0.0344827586207	1.0
CSRNP1_GCT	0	1	0	1	163	0.00613496932515	1.0
ARL5B_TCT	0	3	0	3	153	0.0196078431373	1.0
COMMD10_CTC	6	11	0	26	181	0.14364640884	0.653846153846
COMMD10_CTA	0	13	0	17	181	0.0939226519337	0.764705882353
GAL83_TCG	0	1	0	1	4	0.25	1.0
THOC7_CAC	7	10	0	24	196	0.122448979592	0.708333333333
KLHDC10_ACT	0	1	0	1	190	0.00526315789474	1.0
MRPL17_TTA	14	10	0	50	184	0.271739130435	0.48
ARHGAP42_TAG	4	5	0	60	185	0.324324324324	0.15
PILA2_AGC	0	0	1	1	2	0.5	1.0
ARHGAP42_TAA	4	8	1	75	185	0.405405405405	0.173333333333
KRT36_ATA	11	4	0	31	81	0.382716049383	0.483870967742
SVP_GCA	0	1	0	1	4	0.25	1.0
ISDE_CGA	0	9	1	11	61	0.180327868852	0.909090909091
FAM131B_CCA	0	1	0	1	173	0.00578034682081	1.0
KRT36_ATT	0	2	0	2	81	0.0246913580247	1.0
PILA2_AGT	0	0	1	1	2	0.5	1.0
REXO1_AAA	0	1	0	1	173	0.00578034682081	1.0
FDX1L_GTA	11	17	0	44	129	0.341085271318	0.636363636364
ZNF354A_GCC	0	2	0	3	60	0.05	0.666666666667
RIHB_TGA	74	42	0	288	632	0.455696202532	0.402777777778
AK1_GTT	7	14	0	67	174	0.385057471264	0.313432835821
LHX6_CCT	0	4	0	4	162	0.0246913580247	1.0
RIHB_TGC	1	30	0	35	632	0.0553797468354	0.885714285714
GLDH_TGA	2	0	0	2	6	0.333333333333	1.0
SNTN_CCT	2	6	0	12	148	0.0810810810811	0.666666666667
RPL44_AGG	0	0	1	2	4	0.5	0.5
RPL44_AGC	0	1	0	1	4	0.25	1.0
RPE1_CCT	1	0	1	2	7	0.285714285714	1.0
RPL44_AGA	0	0	2	2	4	0.5	1.0
SEC61B_GAA	11	11	2	86	185	0.464864864865	0.279069767442
SNTN_CCC	0	6	0	8	148	0.0540540540541	0.75
SNTN_CCA	1	8	0	10	148	0.0675675675676	0.9
SNTN_CCG	22	4	0	34	148	0.22972972973	0.764705882353
ARCB_ATA	0	3	1	7	16	0.4375	0.571428571429
C1H3ORF80_TGT	0	0	1	1	4	0.25	1.0
SEC61B_GAC	15	5	2	74	185	0.4	0.297297297297
HISG_AAT	10	121	0	150	518	0.289575289575	0.873333333333
HARS_ATA	2	11	0	14	144	0.0972222222222	0.928571428571
HISG_AAA	3	35	0	39	518	0.0752895752896	0.974358974359
HISG_AAC	0	34	0	35	518	0.0675675675676	0.971428571429
HISG_AAG	1	7	0	8	518	0.015444015444	1.0
NAT3_GTT	0	0	1	1	6	0.166666666667	1.0
TRAP_CGT	0	0	1	1	3	0.333333333333	1.0
LRIT3_CAA	0	2	0	2	176	0.0113636363636	1.0
PNUC_TTT	0	1	1	2	8	0.25	1.0
LRIT3_CAC	0	4	0	5	176	0.0284090909091	0.8
TRAP_CGC	0	0	1	1	3	0.333333333333	1.0
TRAP_CGG	0	1	0	1	3	0.333333333333	1.0
NAT3_GTA	0	0	1	1	6	0.166666666667	1.0
ATP4B_CCG	0	8	0	9	174	0.051724137931	0.888888888889
SVBP_TCA	5	6	1	42	108	0.388888888889	0.285714285714
GTR1_CTG	0	1	0	1	9	0.111111111111	1.0
CA10_TCA	0	1	0	1	175	0.00571428571429	1.0
CA10_TCG	6	14	0	55	175	0.314285714286	0.363636363636
GTR1_CTC	0	1	0	1	9	0.111111111111	1.0
SVBP_TCG	12	3	0	22	108	0.203703703704	0.681818181818
PSCA_CCT	11	5	0	34	94	0.36170212766	0.470588235294
TMEM208_TTG	1	8	0	9	190	0.0473684210526	1.0
CLIC4_CGA	11	10	0	33	184	0.179347826087	0.636363636364
EMTA_ACA	10	1	0	11	101	0.108910891089	1.0
LCNL1_ATT	2	5	0	34	72	0.472222222222	0.205882352941
RPE1_CCG	0	1	0	1	7	0.142857142857	1.0
PSCA_CCG	9	6	3	45	94	0.478723404255	0.4
CLIC4_CGC	0	4	0	4	184	0.0217391304348	1.0
PSCA_CCA	4	9	0	18	94	0.191489361702	0.722222222222
PIGS_CCC	0	1	0	2	172	0.0116279069767	0.5
PSCA_CCC	6	11	0	44	94	0.468085106383	0.386363636364
LCNL1_ATC	1	1	0	3	72	0.0416666666667	0.666666666667
CNTNAP2_TGA	5	4	0	58	140	0.414285714286	0.155172413793
NUDT17_CAA	1	5	0	13	113	0.115044247788	0.461538461538
FORA_AGG	1	0	1	2	4	0.5	1.0
NTH1_CGG	0	2	0	2	5	0.4	1.0
FOLA_CAC	1	24	0	28	405	0.0691358024691	0.892857142857
FOLA_CAG	1	16	0	25	405	0.0617283950617	0.68
PDH1_TTA	0	1	0	1	6	0.166666666667	1.0
ZBTB40_GCG	0	1	0	1	158	0.00632911392405	1.0
PSMD14_GAG	0	1	0	1	194	0.00515463917526	1.0
PRLHR_CGC	0	1	0	1	145	0.00689655172414	1.0
FOLA_CAT	0	24	0	24	405	0.0592592592593	1.0
NUDT17_CAT	2	3	0	12	113	0.106194690265	0.416666666667
CBPH_TGG	1	0	0	1	4	0.25	1.0
ENTF_TCC	0	1	0	1	239	0.00418410041841	1.0
ENTF_TCA	3	11	0	16	239	0.0669456066946	0.875
ENTF_TCG	0	1	0	1	239	0.00418410041841	1.0
KIFC3_GGA	0	3	0	3	159	0.0188679245283	1.0
ASB14_TAA	8	16	0	59	187	0.31550802139	0.406779661017
ASB14_TAG	10	0	0	17	187	0.0909090909091	0.588235294118
CBPH_TGC	0	0	1	1	4	0.25	1.0
ROMO1_GTT	8	9	0	87	194	0.448453608247	0.195402298851
KIFC3_GGT	0	4	0	4	159	0.0251572327044	1.0
ENTF_TCT	0	5	0	5	239	0.0209205020921	1.0
KCND3_ATA	2	9	1	14	160	0.0875	0.857142857143
ZIP1_GCA	0	1	0	1	6	0.166666666667	1.0
ZIP1_GCG	0	1	0	1	6	0.166666666667	1.0
CDCA3_CGC	0	5	0	5	192	0.0260416666667	1.0
FLIP_GAC	5	55	0	63	1606	0.0392278953923	0.952380952381
MTA3_AGA	0	0	1	1	149	0.00671140939597	1.0
ZIP1_GCT	0	1	0	1	6	0.166666666667	1.0
FBXL22_TAA	14	6	0	66	178	0.370786516854	0.30303030303
RPIB_TGG	28	58	0	235	1003	0.234297108674	0.365957446809
TUPA_CCT	0	1	0	1	6	0.166666666667	1.0
CLPC_GAC	0	1	0	1	27	0.037037037037	1.0
RPIB_TGA	85	61	1	278	1003	0.277168494516	0.528776978417
EME2_TCC	0	2	0	2	119	0.0168067226891	1.0
EME2_TCA	1	8	0	21	119	0.176470588235	0.428571428571
EME2_TCG	2	14	0	19	119	0.159663865546	0.842105263158
TUPA_CCG	2	0	0	2	6	0.333333333333	1.0
RPIB_TGT	43	140	0	248	1003	0.247258225324	0.737903225806
TUPA_CCC	0	2	0	2	6	0.333333333333	1.0
KRTCAP2_AAC	0	2	0	2	145	0.0137931034483	1.0
GZMB_GCG	3	4	0	9	21	0.428571428571	0.777777777778
GZMB_GCA	0	1	0	1	21	0.047619047619	1.0
EME2_TCT	0	1	0	1	119	0.00840336134454	1.0
PATL1_TGA	14	0	0	18	157	0.114649681529	0.777777777778
YCDG_CAC	0	1	0	1	4	0.25	1.0
RPL4_TAT	0	8	0	11	189	0.0582010582011	0.727272727273
KRT33A_ACA	1	1	0	2	16	0.125	1.0
TATDN1_TCA	0	6	0	7	194	0.0360824742268	0.857142857143
KLF8_GGT	0	5	0	6	114	0.0526315789474	0.833333333333
RPL4_TAG	5	1	0	7	189	0.037037037037	0.857142857143
FBXL22_TAC	16	14	0	70	178	0.393258426966	0.428571428571
RPL4_TAA	3	19	0	30	189	0.15873015873	0.733333333333
RPL4_TAC	0	2	0	3	189	0.015873015873	0.666666666667
KLF8_GGA	4	1	0	10	114	0.0877192982456	0.5
DEFB133_TTA	0	3	0	3	18	0.166666666667	1.0
CUNH22ORF46_GGA	0	1	0	1	11	0.0909090909091	1.0
DEFB133_TTG	2	1	1	7	18	0.388888888889	0.571428571429
KLF8_GGG	0	2	0	2	114	0.0175438596491	1.0
MACROD2_GGA	0	7	0	7	144	0.0486111111111	1.0
CDCA3_CGT	10	17	0	58	192	0.302083333333	0.465517241379
PATL1_GTT	0	2	0	2	157	0.0127388535032	1.0
KATE_GAT	1	39	0	40	727	0.0550206327373	1.0
PSEH_AGA	17	13	0	45	141	0.31914893617	0.666666666667
PSEH_AGC	1	15	0	18	141	0.127659574468	0.888888888889
HDDC3_CCC	0	3	0	11	147	0.0748299319728	0.272727272727
PSEH_AGG	11	32	0	49	141	0.347517730496	0.877551020408
KATE_GAA	0	6	0	6	727	0.00825309491059	1.0
PATL1_GTA	1	7	0	15	157	0.0955414012739	0.533333333333
HIC2_AAT	0	2	0	5	178	0.0280898876404	0.4
KATE_GAG	0	1	0	1	727	0.00137551581843	1.0
PSEH_AGT	2	30	0	37	141	0.262411347518	0.864864864865
FLIP_GAT	16	94	0	156	1606	0.0971357409714	0.705128205128
OPPB_GGC	0	1	0	1	1297	0.00077101002313	1.0
RPS14_AGT	17	11	1	93	252	0.369047619048	0.311827956989
COBA_GCT	78	246	0	375	2457	0.152625152625	0.864
LBR_GCG	3	9	0	14	179	0.0782122905028	0.857142857143
MOB3B_GCC	0	3	0	3	141	0.0212765957447	1.0
RPS14_AGC	7	7	1	20	252	0.0793650793651	0.75
RPS14_AGA	0	7	1	10	252	0.0396825396825	0.8
SRCRB4D_ATA	2	0	1	3	12	0.25	1.0
RPS14_AGG	4	10	0	21	252	0.0833333333333	0.666666666667
MOB3B_GCA	0	3	0	5	141	0.0354609929078	0.6
MACROD2_GGG	0	10	0	10	144	0.0694444444444	1.0
MGAT5_TGA	3	0	0	3	178	0.0168539325843	1.0
FKBP11_CAT	19	10	0	56	159	0.352201257862	0.517857142857
PRIM2_CGA	0	5	0	5	161	0.0310559006211	1.0
PRIM2_CGC	0	3	0	3	161	0.0186335403727	1.0
KCNJ15_ACA	0	5	0	5	175	0.0285714285714	1.0
KCNJ15_ACG	1	8	0	10	175	0.0571428571429	0.9
FKBP11_CAG	1	4	0	5	159	0.0314465408805	1.0
PRIM2_CGT	4	17	0	23	161	0.142857142857	0.913043478261
FKBP11_CAC	0	2	0	3	159	0.0188679245283	0.666666666667
FKBP11_CAA	6	9	0	24	159	0.150943396226	0.625
PRSS56_AGT	5	7	0	17	129	0.131782945736	0.705882352941
CADM2_CAG	0	1	0	1	159	0.0062893081761	1.0
CADM2_CAA	0	1	0	1	159	0.0062893081761	1.0
KCNJ15_ACT	0	6	0	7	175	0.04	0.857142857143
CADM2_CAC	0	5	0	5	159	0.0314465408805	1.0
TFB_TGA	20	12	0	61	193	0.316062176166	0.524590163934
GLGC_GTG	0	4	0	4	1221	0.003276003276	1.0
TMEM106C_TTA	8	18	1	74	171	0.432748538012	0.364864864865
RIN1_TCG	0	3	1	4	111	0.036036036036	1.0
RIN1_TCA	0	1	0	1	111	0.00900900900901	1.0
GRWD1_CTT	0	3	0	3	139	0.0215827338129	1.0
TMEM106C_TTG	0	4	0	6	171	0.0350877192982	0.666666666667
GRWD1_CTA	10	13	0	44	139	0.31654676259	0.522727272727
GLYCTK_CGC	1	2	0	4	186	0.0215053763441	0.75
GRWD1_CTC	0	1	0	1	139	0.00719424460432	1.0
CYP26B1_GCA	0	1	0	1	6	0.166666666667	1.0
MGAT5_TGC	0	1	0	1	178	0.00561797752809	1.0
TMEM106C_TTT	0	1	0	3	171	0.0175438596491	0.333333333333
GRWD1_CTG	0	1	0	2	139	0.0143884892086	0.5
YCEE_AGG	1	0	0	1	4	0.25	1.0
YCF45_TGC	0	1	0	1	6	0.166666666667	1.0
HHLA3_GTT	0	1	0	1	4	0.25	1.0
DONSON_GTA	2	6	0	8	182	0.043956043956	1.0
TRDN_TCT	0	3	0	3	140	0.0214285714286	1.0
CDCA7L_TGG	0	1	0	1	184	0.0054347826087	1.0
ANKDD1A_TTG	0	1	0	1	152	0.00657894736842	1.0
ANKDD1A_TTA	1	4	0	5	152	0.0328947368421	1.0
C1H1ORF54_GGA	0	1	0	1	3	0.333333333333	1.0
TRDN_TCA	0	1	0	1	140	0.00714285714286	1.0
TRDN_TCC	4	1	1	8	140	0.0571428571429	0.75
HHLA3_GTC	0	0	1	1	4	0.25	1.0
TRDN_TCG	14	16	0	39	140	0.278571428571	0.769230769231
HHLA3_GTA	0	1	0	1	4	0.25	1.0
ANKDD1A_TTT	0	1	0	1	152	0.00657894736842	1.0
YLII_TAT	0	1	0	1	4	0.25	1.0
TTPA_ATT	0	1	0	1	185	0.00540540540541	1.0
ARL5_TAT	0	1	0	2	7	0.285714285714	0.5
VKORC1L1_CGT	26	2	0	43	176	0.244318181818	0.651162790698
CPT1C_GTT	0	1	0	1	97	0.0103092783505	1.0
GSTT1_TAG	1	0	0	1	10	0.1	1.0
CCDC47_CAC	0	1	0	3	192	0.015625	0.333333333333
ENTPD7_ACT	0	3	0	3	140	0.0214285714286	1.0
PITA_ACA	0	2	0	2	13	0.153846153846	1.0
GSTT1_TAC	0	0	1	1	10	0.1	1.0
VPS16_TCG	4	21	0	50	173	0.28901734104	0.5
ARL5_TAG	1	0	0	1	7	0.142857142857	1.0
ARL5_TAC	0	1	0	1	7	0.142857142857	1.0
TTPA_ATA	0	1	0	1	185	0.00540540540541	1.0
ARL5_TAA	1	0	0	3	7	0.428571428571	0.333333333333
GSTT1_TAT	1	1	0	2	10	0.2	1.0
COX4_CGC	0	1	0	4	10	0.4	0.25
RPS19BP1_ATA	14	10	2	66	196	0.336734693878	0.393939393939
ENTPD7_ACG	1	8	0	9	140	0.0642857142857	1.0
PURD_AAT	21	9	0	40	140	0.285714285714	0.75
RPLX_CCC	10	15	0	54	120	0.45	0.462962962963
CYCB2_AAA	0	1	0	1	4	0.25	1.0
CPNE2_TAT	0	1	0	1	175	0.00571428571429	1.0
CYCB2_AAC	0	1	0	1	4	0.25	1.0
CYCB2_AAT	0	0	2	2	4	0.5	1.0
PURD_AAG	0	2	0	2	140	0.0142857142857	1.0
CPNE2_TAA	12	0	0	14	175	0.08	0.857142857143
PURD_AAA	4	8	0	12	140	0.0857142857143	1.0
CPNE2_TAG	4	9	0	56	175	0.32	0.232142857143
PILI_TGC	0	1	0	1	3	0.333333333333	1.0
RASSF9_ATA	4	3	0	11	184	0.0597826086957	0.636363636364
CBLB_ACG	0	8	0	9	161	0.055900621118	0.888888888889
RPLX_CCG	6	17	0	35	120	0.291666666667	0.657142857143
CBLB_ACC	0	1	0	1	161	0.00621118012422	1.0
GARL_GGT	2	5	0	7	30	0.233333333333	1.0
MAP3K7_CTT	0	3	0	4	184	0.0217391304348	0.75
LIVJ_TGC	0	1	1	3	9	0.333333333333	0.666666666667
CUNH3ORF38_TAT	2	0	0	3	34	0.0882352941176	0.666666666667
YCEE_AGT	0	1	0	1	4	0.25	1.0
LIVJ_TGG	1	0	0	2	9	0.222222222222	0.5
GSG1L2_GGT	0	1	0	1	60	0.0166666666667	1.0
YIAD_TGA	1	0	0	1	8	0.125	1.0
CUNH4ORF36_CGT	3	1	0	7	17	0.411764705882	0.571428571429
YIAD_TGC	1	1	1	3	8	0.375	1.0
PDE4A_AGT	0	3	0	3	95	0.0315789473684	1.0
ELMOD1_GCA	0	1	0	1	185	0.00540540540541	1.0
CUNH3ORF38_TAA	3	1	0	5	34	0.147058823529	0.8
GARL_GGG	0	2	0	2	30	0.0666666666667	1.0
MAP3K7_CTC	2	11	0	18	184	0.0978260869565	0.722222222222
CSM4_TGC	3	8	0	20	43	0.46511627907	0.55
PDE4A_AGA	0	5	0	5	95	0.0526315789474	1.0
CUNH4ORF36_CGG	0	4	1	6	17	0.352941176471	0.833333333333
HEMZ_CGA	1	21	0	23	100	0.23	0.95652173913
YIAD_TGT	1	1	0	4	8	0.5	0.5
CUNH4ORF36_CGC	0	3	1	6	17	0.352941176471	0.666666666667
TMBIM4_TTA	1	5	0	8	177	0.045197740113	0.75
CUNH4ORF36_CGA	4	0	0	4	17	0.235294117647	1.0
CCT8L2_CTT	0	2	0	3	67	0.044776119403	0.666666666667
DHKF_GGC	0	1	0	1	4	0.25	1.0
GALT_TTG	14	127	0	159	956	0.166317991632	0.88679245283
GALT_TTA	36	41	0	469	956	0.490585774059	0.164179104478
FAM98B_ATA	0	2	0	2	163	0.0122699386503	1.0
GALT_TTC	1	7	0	8	956	0.00836820083682	1.0
IL1RAP_GGT	0	1	0	3	165	0.0181818181818	0.333333333333
DDL_TTT	2	3	0	5	402	0.0124378109453	1.0
GALT_TTT	72	48	0	284	956	0.297071129707	0.422535211268
LDHA_TGC	0	1	0	1	79	0.0126582278481	1.0
CCT8L2_CTA	0	2	0	5	67	0.0746268656716	0.4
AGTRAP_TGA	0	7	0	7	185	0.0378378378378	1.0
MID1IP1_AAA	6	5	0	24	131	0.18320610687	0.458333333333
DDL_TTC	1	6	0	7	402	0.0174129353234	1.0
VKORC1L1_CGA	2	2	0	7	176	0.0397727272727	0.571428571429
IL1RAP_GGG	0	1	0	1	165	0.00606060606061	1.0
DDL_TTG	1	11	0	12	402	0.0298507462687	1.0
TMBIM1_CTA	21	10	1	65	161	0.403726708075	0.492307692308
RPLO_AAA	2	8	0	15	76	0.197368421053	0.666666666667
FTNA_ATA	0	1	0	1	4	0.25	1.0
CARNS1_TCT	2	4	0	8	101	0.0792079207921	0.75
FKBP5_CCT	0	5	0	6	145	0.0413793103448	0.833333333333
CARNS1_TCG	1	7	0	8	101	0.0792079207921	1.0
FKBP5_CCA	0	1	0	1	145	0.00689655172414	1.0
FKBP5_CCG	8	21	0	48	145	0.331034482759	0.604166666667
FBXL22_TAT	17	9	1	79	178	0.443820224719	0.341772151899
CARNS1_TCA	3	6	0	15	101	0.148514851485	0.6
CLUL1_GCG	15	16	0	79	173	0.456647398844	0.392405063291
MAGIX_TTC	6	6	0	13	75	0.173333333333	0.923076923077
RRP40_CGC	0	1	0	1	5	0.2	1.0
MAGIX_TTA	7	11	0	23	75	0.306666666667	0.782608695652
CD5L_ATT	0	5	0	5	80	0.0625	1.0
MAGIX_TTG	0	5	0	5	75	0.0666666666667	1.0
VIRB9_ATA	12	32	0	55	153	0.359477124183	0.8
VIRB9_ATC	0	1	0	1	153	0.00653594771242	1.0
RCSA_CAA	0	2	0	2	193	0.0103626943005	1.0
PKM_GTA	0	9	0	9	151	0.0596026490066	1.0
RCSA_CAC	0	3	0	4	193	0.020725388601	0.75
TRMT5_AGT	0	1	0	1	181	0.00552486187845	1.0
RNF175_TTG	0	1	0	1	82	0.0121951219512	1.0
TRMU_AAA	1	1	0	2	202	0.00990099009901	1.0
VIRB9_ATT	0	10	0	14	153	0.0915032679739	0.714285714286
FLIK_ACG	0	1	0	1	18	0.0555555555556	1.0
FLIK_ACC	0	1	0	1	18	0.0555555555556	1.0
CD5L_ATA	5	13	0	34	80	0.425	0.529411764706
MAGIX_TTT	5	12	0	18	75	0.24	0.944444444444
TRMT5_AGG	1	0	1	2	181	0.0110497237569	1.0
RNF175_TTA	4	7	0	11	82	0.134146341463	1.0
TRMU_AAT	0	1	0	1	202	0.0049504950495	1.0
TRMT5_AGC	0	1	0	1	181	0.00552486187845	1.0
TRMT5_AGA	0	1	0	1	181	0.00552486187845	1.0
NME8_ACG	12	25	0	55	153	0.359477124183	0.672727272727
RAM2_GTA	0	2	0	2	7	0.285714285714	1.0
TMEM265_GCG	3	10	0	24	85	0.282352941176	0.541666666667
TMEM265_GCA	0	1	0	1	85	0.0117647058824	1.0
TMEM225_ACT	0	1	0	1	74	0.0135135135135	1.0
COBO_ACC	2	16	0	23	1604	0.0143391521197	0.782608695652
COBO_ACA	225	109	0	673	1604	0.41957605985	0.496285289747
NNMT_TGA	3	6	0	22	82	0.268292682927	0.409090909091
COBO_ACG	84	106	0	235	1604	0.14650872818	0.808510638298
GP2_TAA	4	0	0	10	85	0.117647058824	0.4
TMEM265_GCT	0	1	0	1	85	0.0117647058824	1.0
GROEL_ACG	13	45	0	78	371	0.210242587601	0.74358974359
TMEM225_ACG	6	11	1	33	74	0.445945945946	0.545454545455
GROEL_ACA	49	41	0	173	371	0.466307277628	0.520231213873
GP2_TAG	1	0	1	2	85	0.0235294117647	1.0
GROEL_ACC	1	15	0	18	371	0.0485175202156	0.888888888889
CHS6_TAG	0	1	0	2	4	0.5	0.5
NNMT_TGT	0	2	0	2	82	0.0243902439024	1.0
COBO_ACT	202	176	0	707	1604	0.440773067332	0.534653465347
EIF2B1_GGG	0	3	1	6	197	0.0304568527919	0.666666666667
GLP1R_TCA	2	6	0	16	149	0.107382550336	0.5
SEPT6_ACG	0	3	0	3	179	0.0167597765363	1.0
TAUD_TAT	1	2	1	5	20	0.25	0.8
EIF2B1_GGC	1	1	1	3	197	0.0152284263959	1.0
NIFH_ACA	40	32	0	167	359	0.465181058496	0.431137724551
SLC17A4_CGA	6	7	1	18	74	0.243243243243	0.777777777778
CUNH14ORF37_CCG	0	2	0	2	34	0.0588235294118	1.0
PGGT1B_CGA	0	3	0	3	157	0.0191082802548	1.0
EIF2B1_GGT	0	3	0	3	197	0.0152284263959	1.0
HOOK_GCG	1	0	1	2	4	0.5	1.0
LETM2_CTA	3	9	0	14	169	0.0828402366864	0.857142857143
SEPT6_ACT	0	3	0	3	179	0.0167597765363	1.0
KRT76_TTG	0	1	0	1	35	0.0285714285714	1.0
MBL2_TGG	0	1	0	1	71	0.0140845070423	1.0
MBL2_TGC	0	2	0	2	71	0.0281690140845	1.0
KRT76_TTA	2	6	0	12	35	0.342857142857	0.666666666667
MBL2_TGA	0	2	0	3	71	0.0422535211268	0.666666666667
HIGD1B_CCT	0	3	0	3	103	0.0291262135922	1.0
IDNO_TCT	0	1	0	3	7	0.428571428571	0.333333333333
PSAH_ACT	0	0	1	2	4	0.5	0.5
SPOVFB_CGG	2	0	1	4	12	0.333333333333	0.75
PDUM_CCG	0	1	0	1	11	0.0909090909091	1.0
ORC5_CAC	0	5	0	5	197	0.0253807106599	1.0
PDUM_CCA	0	1	0	1	11	0.0909090909091	1.0
RPL40_TCG	2	0	0	3	6	0.5	0.666666666667
PDUM_CCC	2	1	1	4	11	0.363636363636	1.0
MKI67_AGC	0	1	0	1	130	0.00769230769231	1.0
OPCML_TCT	0	1	0	1	116	0.00862068965517	1.0
IDNO_TCC	0	1	0	1	7	0.142857142857	1.0
CES4A_CCG	0	5	0	5	54	0.0925925925926	1.0
IDNO_TCA	0	1	0	3	7	0.428571428571	0.333333333333
PDUM_CCT	1	2	0	4	11	0.363636363636	0.75
MRPS12_TCT	13	12	0	74	165	0.448484848485	0.337837837838
SPOVFB_CGT	1	4	0	6	12	0.5	0.833333333333
ZNF565_CTC	0	1	1	2	71	0.0281690140845	1.0
CCDC137_GGT	1	22	0	25	168	0.14880952381	0.92
ANO1_TAG	5	9	1	32	154	0.207792207792	0.46875
UTS2R_TTG	0	16	0	25	122	0.204918032787	0.64
ZNF556_TCA	0	1	0	1	23	0.0434782608696	1.0
RBPMS_GGT	0	11	0	12	150	0.08	0.916666666667
PA2G4_ACT	0	3	0	13	160	0.08125	0.230769230769
UTS2R_TTA	10	16	0	50	122	0.409836065574	0.52
URK1_TTT	0	1	0	1	4	0.25	1.0
ACUC_CAT	0	1	0	1	3	0.333333333333	1.0
RNF214_CAT	3	10	0	19	158	0.120253164557	0.684210526316
FAF1_GCC	0	0	1	1	183	0.00546448087432	1.0
PIP5KL1_TAT	0	1	0	1	124	0.00806451612903	1.0
RBPMS_GGG	1	2	0	5	150	0.0333333333333	0.6
PA2G4_ACC	0	1	0	1	160	0.00625	1.0
UTS2R_TTT	2	8	0	29	122	0.237704918033	0.344827586207
RBPMS_GGC	0	2	0	2	150	0.0133333333333	1.0
PA2G4_ACG	4	12	0	33	160	0.20625	0.484848484848
SFRP5_ATA	10	9	1	49	159	0.308176100629	0.408163265306
PIP5KL1_TAA	5	1	0	7	124	0.0564516129032	0.857142857143
RNF214_CAA	0	3	0	3	158	0.0189873417722	1.0
ACUC_CAA	0	1	0	1	3	0.333333333333	1.0
MTD_AGG	0	0	1	1	3	0.333333333333	1.0
NCBP2_AAG	0	1	0	1	180	0.00555555555556	1.0
POLD4_TTT	0	6	0	13	137	0.0948905109489	0.461538461538
NCBP2_AAA	0	1	0	2	180	0.0111111111111	0.5
NCBP2_AAC	0	13	1	18	180	0.1	0.777777777778
DYSF_CTT	0	1	0	1	148	0.00675675675676	1.0
MPZL3_CTT	1	6	1	10	153	0.0653594771242	0.8
STMN3_CCC	0	2	0	2	155	0.0129032258065	1.0
GPR141_CAT	0	4	0	5	109	0.045871559633	0.8
RPS7_AGG	13	7	0	56	249	0.224899598394	0.357142857143
NCBP2_AAT	1	2	0	3	180	0.0166666666667	1.0
POLD4_TTA	10	2	0	19	137	0.138686131387	0.631578947368
CUNH1ORF43_CAA	0	1	0	1	38	0.0263157894737	1.0
POLD4_TTC	0	8	0	9	137	0.0656934306569	0.888888888889
TRPC_TTC	3	30	0	34	1657	0.0205190102595	0.970588235294
POLD4_TTG	3	12	0	22	137	0.160583941606	0.681818181818
CPT1A_CGT	0	3	0	7	155	0.0451612903226	0.428571428571
DYSF_CTA	3	2	0	8	148	0.0540540540541	0.625
MPZL3_CTC	0	1	0	1	153	0.00653594771242	1.0
MPZL3_CTA	2	19	0	32	153	0.209150326797	0.65625
CALCR_TCG	7	18	0	35	165	0.212121212121	0.714285714286
OPCML_TCG	0	10	0	12	116	0.103448275862	0.833333333333
CALCR_TCA	0	3	0	3	165	0.0181818181818	1.0
KIAA1324L_GTA	0	1	0	1	158	0.00632911392405	1.0
TBCB_CTG	0	0	1	3	151	0.0198675496689	0.333333333333
GPR171_CGA	5	13	1	27	167	0.161676646707	0.703703703704
GPR171_CGG	12	14	0	77	167	0.461077844311	0.337662337662
TBCB_CTA	10	17	0	47	151	0.311258278146	0.574468085106
HEY2_CTT	0	3	0	3	156	0.0192307692308	1.0
GAA_TTG	0	4	0	4	158	0.0253164556962	1.0
TBCB_CTT	5	7	0	15	151	0.0993377483444	0.8
RBM27_TGA	0	7	0	17	181	0.0939226519337	0.411764705882
GPR171_CGT	17	16	0	83	167	0.497005988024	0.397590361446
RBM27_TGC	1	2	0	5	181	0.0276243093923	0.6
ZNF148_CTC	0	1	0	1	190	0.00526315789474	1.0
CORC_CGG	0	1	0	1	9	0.111111111111	1.0
ZNF148_CTA	0	2	0	2	190	0.0105263157895	1.0
CORC_CGA	0	2	0	4	9	0.444444444444	0.5
CCL1_TTA	7	6	0	28	82	0.341463414634	0.464285714286
MRPL9_TCC	3	9	0	13	149	0.0872483221477	0.923076923077
FER_TCC	0	4	0	4	162	0.0246913580247	1.0
SDF2L1_GAT	0	1	0	1	166	0.00602409638554	1.0
CORC_CGT	0	1	0	1	9	0.111111111111	1.0
THRC1_TTA	0	1	0	1	4	0.25	1.0
MRPL9_TCA	6	16	0	33	149	0.221476510067	0.666666666667
THRC1_TTG	0	1	0	1	4	0.25	1.0
SDF2L1_GAA	0	2	0	2	166	0.0120481927711	1.0
HOG1_GCG	0	2	0	2	7	0.285714285714	1.0
WIPF2_TGT	13	4	1	38	139	0.273381294964	0.473684210526
CCDC30_ACG	0	5	0	6	133	0.0451127819549	0.833333333333
FMS_CGT	0	0	1	2	4	0.5	0.5
CCDC30_ACC	0	3	0	3	133	0.0225563909774	1.0
CCDC30_ACA	0	1	0	1	133	0.00751879699248	1.0
MKKS_TCG	4	22	0	42	198	0.212121212121	0.619047619048
UGD_TAG	1	0	0	2	8	0.25	0.5
CXHXORF40A_CAT	0	2	0	2	6	0.333333333333	1.0
MKKS_TCC	0	1	0	1	198	0.00505050505051	1.0
MAATS1_TAA	8	14	0	84	169	0.497041420118	0.261904761905
MAATS1_TAC	0	1	0	1	169	0.00591715976331	1.0
CCDC30_ACT	0	1	0	1	133	0.00751879699248	1.0
WIPF2_TGG	10	0	1	11	139	0.0791366906475	1.0
WIPF2_TGA	0	5	1	6	139	0.0431654676259	1.0
FMS_CGA	0	0	2	2	4	0.5	1.0
WIPF2_TGC	3	16	0	27	139	0.194244604317	0.703703703704
PEBP4_TTT	2	8	0	12	148	0.0810810810811	0.833333333333
YSCS_GAC	0	0	1	1	2	0.5	1.0
MRS3_CGC	0	1	0	1	4	0.25	1.0
HTN1_AAT	0	0	1	1	3	0.333333333333	1.0
MRS3_CGG	0	0	1	2	4	0.5	0.5
RHOU_TCT	2	7	0	12	155	0.0774193548387	0.75
DHRS7_GCG	1	18	0	20	172	0.116279069767	0.95
GSPL_CGG	11	20	0	37	265	0.139622641509	0.837837837838
GSPL_CGA	25	19	0	71	265	0.267924528302	0.619718309859
GSPL_CGC	0	3	0	3	265	0.011320754717	1.0
BTG3_CAA	0	4	0	4	106	0.0377358490566	1.0
RHOU_TCA	8	14	0	32	155	0.206451612903	0.6875
RHOU_TCG	1	6	0	8	155	0.0516129032258	0.875
MRS3_CGT	0	0	2	2	4	0.5	1.0
GSPL_CGT	0	7	0	7	265	0.0264150943396	1.0
DHRS7_GCT	0	1	0	1	172	0.00581395348837	1.0
NMI_GTA	0	5	0	5	175	0.0285714285714	1.0
SYCN_AGT	12	14	0	60	136	0.441176470588	0.433333333333
SUC1_CCG	0	1	0	1	6	0.166666666667	1.0
FANCM_CTA	0	2	0	2	154	0.012987012987	1.0
ACP7_GCA	1	5	0	6	71	0.0845070422535	1.0
FANCM_CTC	0	1	0	1	154	0.00649350649351	1.0
HLF_CAC	0	1	0	1	173	0.00578034682081	1.0
SYCN_AGG	8	18	0	51	136	0.375	0.509803921569
MYCBP_CGC	5	11	0	27	188	0.143617021277	0.592592592593
SYCN_AGC	0	6	0	8	136	0.0588235294118	0.75
SYCN_AGA	25	5	0	38	136	0.279411764706	0.789473684211
CCDC107_AGC	0	9	0	11	158	0.0696202531646	0.818181818182
SPL1_TCT	0	1	0	1	4	0.25	1.0
RBMXL2_CCA	0	3	0	3	50	0.06	1.0
FTSY_CGG	3	8	0	17	48	0.354166666667	0.647058823529
MRPL9_TCT	2	3	0	14	149	0.0939597315436	0.357142857143
MIOX_ATT	6	19	0	50	154	0.324675324675	0.5
PPM1B_GTC	0	2	0	2	191	0.0104712041885	1.0
PPM1B_GTA	0	2	0	2	191	0.0104712041885	1.0
PARP16_GGC	0	0	1	1	193	0.00518134715026	1.0
REPS1_AAT	0	1	0	1	184	0.0054347826087	1.0
PARP16_GGA	0	5	0	5	193	0.0259067357513	1.0
MIOX_ATC	0	1	0	1	154	0.00649350649351	1.0
MIOX_ATA	7	9	0	43	154	0.279220779221	0.372093023256
ACP7_GCG	0	9	0	13	71	0.183098591549	0.692307692308
PARP16_GGT	2	13	0	17	193	0.0880829015544	0.882352941176
PPM1B_GTT	0	1	0	1	191	0.00523560209424	1.0
MYBC_ACG	1	0	1	2	4	0.5	1.0
SYNJ2BP_TGG	3	1	1	21	126	0.166666666667	0.238095238095
CHMP1B_ATA	5	13	0	58	176	0.329545454545	0.310344827586
COLQ_TAG	2	0	0	2	182	0.010989010989	1.0
FTSK_TGT	2	4	0	11	29	0.379310344828	0.545454545455
COLQ_TAC	0	2	0	2	182	0.010989010989	1.0
SLC6A11_CGC	0	4	0	4	148	0.027027027027	1.0
ARPC5L_TGA	4	1	2	9	142	0.0633802816901	0.777777777778
ZP4_CGG	0	3	0	3	97	0.0309278350515	1.0
FTSK_TGC	0	6	0	7	29	0.241379310345	0.857142857143
CRNN_CTC	0	2	0	2	71	0.0281690140845	1.0
ZP4_CGC	1	3	0	10	97	0.103092783505	0.4
ZP4_CGA	0	3	0	4	97	0.0412371134021	0.75
PSEB_TTG	9	41	0	51	422	0.120853080569	0.980392156863
DNAJC3_TAA	9	2	1	89	187	0.475935828877	0.134831460674
RPLA_ACT	0	10	0	16	77	0.207792207792	0.625
SNRPD1_TTT	4	4	0	50	186	0.268817204301	0.16
DNAJC3_TAG	4	5	0	61	187	0.326203208556	0.147540983607
POTB_CAT	8	29	0	54	156	0.346153846154	0.685185185185
NUDT13_TGC	0	2	0	2	185	0.0108108108108	1.0
KLC2_CAT	1	2	0	4	116	0.0344827586207	0.75
IGSF21_ACG	0	1	1	2	169	0.0118343195266	1.0
TMEM216_AAC	0	2	0	2	146	0.013698630137	1.0
TMEM216_AAA	17	13	0	58	146	0.397260273973	0.51724137931
GSPH_ACA	97	78	0	319	680	0.469117647059	0.548589341693
TMEM216_AAG	0	3	0	7	146	0.0479452054795	0.428571428571
RPLA_ACA	12	9	0	34	77	0.441558441558	0.617647058824
POTB_CAG	1	29	0	35	156	0.224358974359	0.857142857143
KLC2_CAA	3	12	0	19	116	0.163793103448	0.789473684211
POTB_CAA	9	9	1	33	156	0.211538461538	0.575757575758
POTB_CAC	33	6	1	54	156	0.346153846154	0.740740740741
RBMXL2_CCT	0	2	0	2	50	0.04	1.0
COFG_TAT	2	4	0	7	52	0.134615384615	0.857142857143
CNGB3_CTA	0	1	0	1	134	0.00746268656716	1.0
ADGRL3_TGA	8	2	0	16	105	0.152380952381	0.625
S1PR3_AGT	4	7	0	22	165	0.133333333333	0.5
ARGT_CCC	1	0	1	2	5	0.4	1.0
RASL10A_TTT	15	9	0	38	119	0.319327731092	0.631578947368
UGPA_CGA	2	0	2	7	15	0.466666666667	0.571428571429
DBP2_CCC	0	1	0	1	7	0.142857142857	1.0
COFG_TAG	3	0	0	3	52	0.0576923076923	1.0
DBP2_CCG	0	1	0	3	7	0.428571428571	0.333333333333
NUDT13_TAC	0	2	0	3	185	0.0162162162162	0.666666666667
CXHXORF21_CGT	3	0	0	3	13	0.230769230769	1.0
SEC22A_ATT	0	1	0	1	187	0.00534759358289	1.0
MARK4_TCG	0	1	0	1	110	0.00909090909091	1.0
BCKDHA_CAG	0	1	0	1	144	0.00694444444444	1.0
YLAC_CCT	0	1	0	1	5	0.2	1.0
BCKDHA_CAA	9	10	0	33	144	0.229166666667	0.575757575758
COX7A1_GCT	0	1	0	1	8	0.125	1.0
HOOK_TCG	0	1	0	1	4	0.25	1.0
ILVB_AGT	69	150	0	335	1670	0.200598802395	0.653731343284
COX7A1_GCA	0	2	1	3	8	0.375	1.0
BCKDHA_CAT	1	17	0	26	144	0.180555555556	0.692307692308
COX7A1_GCG	1	1	0	4	8	0.5	0.5
PTMS_ATG	0	2	0	2	89	0.0224719101124	1.0
YLAC_CCC	0	0	1	2	5	0.4	0.5
ILVB_AGC	1	48	0	53	1670	0.0317365269461	0.924528301887
AS3MT_GCG	9	10	0	26	153	0.169934640523	0.730769230769
ILVB_AGA	124	82	0	813	1670	0.486826347305	0.253382533825
SLC22A10_GCG	0	3	0	3	16	0.1875	1.0
ILVB_AGG	188	154	0	770	1670	0.461077844311	0.444155844156
PSMD4_CAG	0	2	0	2	143	0.013986013986	1.0
SNCAIP_ATT	0	1	1	2	184	0.0108695652174	1.0
AIPL1_GAT	0	4	0	4	124	0.0322580645161	1.0
CTSK_CTA	7	9	1	22	130	0.169230769231	0.772727272727
CTSK_CTC	0	1	0	1	130	0.00769230769231	1.0
TMSB10_GGT	0	0	1	1	75	0.0133333333333	1.0
GAK_GCG	0	3	1	4	163	0.0245398773006	1.0
EB1_AGC	0	1	0	3	9	0.333333333333	0.333333333333
EB1_AGG	0	2	0	4	9	0.444444444444	0.5
GAK_GCA	0	0	1	1	163	0.00613496932515	1.0
TFB2_TGC	1	0	1	2	5	0.4	1.0
POX1_CAC	0	1	0	1	6	0.166666666667	1.0
TFB2_TGA	0	1	0	2	5	0.4	0.5
CTSK_CTT	2	8	0	18	130	0.138461538462	0.555555555556
SEC22A_ATA	0	2	0	2	187	0.0106951871658	1.0
WDR3_TAA	19	3	1	33	183	0.180327868852	0.69696969697
TOR1A_CAA	12	6	0	48	109	0.440366972477	0.375
DEXI_CAT	9	4	0	41	163	0.251533742331	0.317073170732
NUDT14_GCC	6	13	0	28	171	0.163742690058	0.678571428571
SCP2_AGG	0	14	0	14	152	0.0921052631579	1.0
YCDC_TGC	1	0	0	1	4	0.25	1.0
B4GALNT3_TTA	14	12	0	60	158	0.379746835443	0.433333333333
MAG2_TCC	0	1	0	1	4	0.25	1.0
B4GALNT3_TTG	0	1	0	1	158	0.00632911392405	1.0
TNF_AGT	0	7	0	7	100	0.07	1.0
MCEMP1_GAA	0	1	0	1	74	0.0135135135135	1.0
B3GALTL_CCG	1	7	0	8	58	0.137931034483	1.0
PMM_CGA	0	1	0	1	6	0.166666666667	1.0
DEXI_CAC	11	8	0	64	163	0.39263803681	0.296875
B3GALTL_CCC	0	4	0	4	58	0.0689655172414	1.0
DEXI_CAG	0	2	0	6	163	0.0368098159509	0.333333333333
KDGR_ACG	0	2	0	2	6	0.333333333333	1.0
TNF_AGA	1	11	0	16	100	0.16	0.75
TNF_AGG	0	2	0	2	100	0.02	1.0
POTB_CGA	24	11	0	67	156	0.429487179487	0.522388059701
YCDC_TGT	0	1	0	1	4	0.25	1.0
KDGR_ACA	0	1	0	1	6	0.166666666667	1.0
ZFP2_GTA	1	2	0	3	42	0.0714285714286	1.0
MYL12A_AGG	0	1	0	3	7	0.428571428571	0.333333333333
ZFP2_GTC	2	4	1	9	42	0.214285714286	0.777777777778
ZNF496_ACT	0	4	0	4	79	0.0506329113924	1.0
TRME_CGT	0	10	0	11	144	0.0763888888889	0.909090909091
DAPC_GGG	2	64	0	66	546	0.120879120879	1.0
CXHXORF21_CGG	0	2	0	2	13	0.153846153846	1.0
ZNF496_ACA	0	2	0	2	79	0.0253164556962	1.0
HACD1_CCC	6	13	0	25	125	0.2	0.76
ZNF496_ACC	0	0	1	1	79	0.0126582278481	1.0
TRME_CGA	12	18	0	44	144	0.305555555556	0.681818181818
MLS1_GAG	0	1	0	2	4	0.5	0.5
HACD1_CCG	6	16	0	55	125	0.44	0.4
ZNF496_ACG	0	7	0	14	79	0.177215189873	0.5
RSMI_ACT	268	264	0	821	2599	0.315890727203	0.647990255786
TOR1A_CAT	0	3	0	4	109	0.0366972477064	0.75
VEPH1_CCC	0	3	0	3	174	0.0172413793103	1.0
TPH1_CGC	1	3	0	18	189	0.0952380952381	0.222222222222
VEPH1_CCA	2	5	0	9	174	0.051724137931	0.777777777778
VEPH1_CCG	11	21	0	51	174	0.293103448276	0.627450980392
RPA1_CCC	0	2	0	2	202	0.00990099009901	1.0
ZMAT1_CGG	0	3	0	4	84	0.047619047619	0.75
EXTL2_TTA	0	3	0	5	195	0.025641025641	0.6
BKDA_TGA	1	0	0	1	5	0.2	1.0
BKDA_TGC	0	1	0	1	5	0.2	1.0
ACEB_GAT	1	25	0	28	99	0.282828282828	0.928571428571
RPA1_CCT	0	2	0	3	202	0.0148514851485	0.666666666667
TMC6_CTA	4	10	0	18	149	0.120805369128	0.777777777778
ANKRA2_AGG	1	14	0	24	189	0.126984126984	0.625
NEP1_TTC	0	1	0	1	5	0.2	1.0
CPNE8_TAT	0	2	0	2	139	0.0143884892086	1.0
RSMI_ACG	4	68	0	76	2599	0.0292420161601	0.947368421053
SIGLECL1_CCC	0	0	1	1	55	0.0181818181818	1.0
C1H15ORF41_CCG	1	0	1	2	5	0.4	1.0
C1H15ORF41_CCC	0	1	0	1	5	0.2	1.0
CC2D2A_AGT	0	1	0	1	177	0.00564971751412	1.0
SIGLECL1_CCT	0	1	0	1	55	0.0181818181818	1.0
CPNE8_TAG	2	1	0	3	139	0.0215827338129	1.0
CPNE8_TAA	15	2	1	21	139	0.151079136691	0.857142857143
FHUD_TGC	2	2	0	5	12	0.416666666667	0.8
DAPC_GGC	0	1	0	1	546	0.0018315018315	1.0
FDH1_GCA	0	1	0	1	7	0.142857142857	1.0
NBL1_GAA	0	2	0	2	94	0.0212765957447	1.0
NBL1_GAC	0	1	0	1	94	0.0106382978723	1.0
GCFC2_CTT	0	1	0	1	155	0.00645161290323	1.0
DGKI_TTT	0	1	0	1	141	0.00709219858156	1.0
MRPL13_CGT	12	20	0	48	184	0.260869565217	0.666666666667
NBL1_GAT	7	12	0	37	94	0.393617021277	0.513513513514
CUNH1ORF105_AGT	0	1	0	1	12	0.0833333333333	1.0
AKR1_AGT	0	1	0	1	8	0.125	1.0
DGK1_TGT	0	0	1	1	6	0.166666666667	1.0
GDAP1_CTA	2	11	0	20	187	0.106951871658	0.65
PKD1L3_GTA	2	1	0	3	39	0.0769230769231	1.0
RECD_GAC	0	1	0	1	893	0.00111982082867	1.0
XYLB_GGG	4	25	0	31	1486	0.0208613728129	0.935483870968
RECD_GAA	2	10	0	16	893	0.0179171332587	0.75
XYLB_GGA	3	97	0	102	1486	0.0686406460296	0.980392156863
PROC_AGA	66	124	0	617	1273	0.484681853888	0.30794165316
PROC_AGC	1	55	0	58	1273	0.0455616653574	0.965517241379
AKR1_AGG	0	1	0	2	8	0.25	0.5
FAM126A_GTA	0	3	0	3	189	0.015873015873	1.0
PROC_AGT	82	96	0	405	1273	0.318146111548	0.43950617284
XYLB_GGT	1	17	0	20	1486	0.0134589502019	0.9
IUCC_TCA	0	0	1	1	4	0.25	1.0
RECD_GAT	0	9	0	9	893	0.010078387458	1.0
PLEKHF1_TCA	5	6	0	20	166	0.120481927711	0.55
CRABP2_AGG	0	3	0	3	131	0.0229007633588	1.0
CRABP2_AGC	2	6	0	9	131	0.0687022900763	0.888888888889
PLEKHF1_TCG	9	8	1	40	166	0.240963855422	0.45
CRABP2_AGA	7	4	0	24	131	0.18320610687	0.458333333333
GST2_GTG	0	1	0	1	6	0.166666666667	1.0
PHLDA2_GGA	18	7	0	53	125	0.424	0.471698113208
GROS_CCT	0	1	0	1	4	0.25	1.0
PCDHA8_TAA	0	0	1	1	4	0.25	1.0
CRABP2_AGT	6	18	0	43	131	0.328244274809	0.558139534884
ACSF_GTG	0	1	1	2	124	0.0161290322581	1.0
PLEKHF1_TCT	7	11	0	39	166	0.234939759036	0.461538461538
GROS_CCC	0	1	1	2	4	0.5	1.0
GROS_CCA	0	1	0	1	4	0.25	1.0
GROS_CCG	0	1	0	1	4	0.25	1.0
ACSF_GTA	21	7	0	50	124	0.403225806452	0.56
CTGF_AAT	1	4	0	7	180	0.0388888888889	0.714285714286
SMIM24_GCT	0	10	0	10	105	0.0952380952381	1.0
ITPKA_GTA	3	10	0	20	173	0.115606936416	0.65
ZFYVE21_TCT	3	12	0	18	187	0.096256684492	0.833333333333
RRF_TTT	1	0	2	3	8	0.375	1.0
ACSF_GTC	0	0	1	1	124	0.00806451612903	1.0
CIRH1A_TTG	0	6	0	7	91	0.0769230769231	0.857142857143
NR2F2_ATT	0	1	0	1	138	0.00724637681159	1.0
KIAA0226_TTA	6	4	0	28	90	0.311111111111	0.357142857143
RSMG_GCC	1	7	0	12	346	0.0346820809249	0.666666666667
SMIM24_GCA	5	14	0	33	105	0.314285714286	0.575757575758
ZFYVE21_TCA	6	12	0	20	187	0.106951871658	0.9
GINS2_CCA	8	22	0	34	187	0.181818181818	0.882352941176
ZFYVE21_TCG	3	24	0	42	187	0.224598930481	0.642857142857
SMIM24_GCG	2	17	1	28	105	0.266666666667	0.714285714286
RRF_TTG	0	1	0	1	8	0.125	1.0
KIAA0226_TTC	0	1	0	1	90	0.0111111111111	1.0
RRF_TTA	0	1	0	1	8	0.125	1.0
RRF_TTC	0	2	0	3	8	0.375	0.666666666667
GINS2_CCG	6	18	0	30	187	0.160427807487	0.8
KCNMA1_GCG	0	1	0	1	144	0.00694444444444	1.0
CYB2_GGC	0	1	0	1	5	0.2	1.0
KIAA1045_CCT	1	1	0	2	48	0.0416666666667	1.0
MITF_TAG	1	6	0	10	170	0.0588235294118	0.7
CYB2_GGG	0	1	0	1	5	0.2	1.0
NTRK3_TGG	0	1	0	1	169	0.00591715976331	1.0
SGSH_AAG	0	1	0	1	162	0.00617283950617	1.0
AK2_CAT	3	13	0	18	189	0.0952380952381	0.888888888889
NTRK3_TGA	8	0	0	8	169	0.0473372781065	1.0
NUOL_GTG	0	1	0	1	25	0.04	1.0
KIAA1045_CCG	1	4	0	8	48	0.166666666667	0.625
TMSB10_GGA	7	0	1	10	75	0.133333333333	0.8
AK2_CAA	19	11	0	93	189	0.492063492063	0.322580645161
AK2_CAC	7	9	0	18	189	0.0952380952381	0.888888888889
ACSF_GTT	17	10	0	51	124	0.411290322581	0.529411764706
NDUFAF4_CAG	1	5	0	7	189	0.037037037037	0.857142857143
WSCD2_AGT	0	17	0	17	169	0.100591715976	1.0
YES1_ACC	0	1	0	1	185	0.00540540540541	1.0
PRRX1_CCT	0	7	0	12	178	0.0674157303371	0.583333333333
ITPKA_GTT	12	6	0	57	173	0.329479768786	0.315789473684
GUTQ_GTG	0	1	0	1	6	0.166666666667	1.0
PRRX1_CCC	0	1	0	1	178	0.00561797752809	1.0
PRRX1_CCA	0	8	1	10	178	0.0561797752809	0.9
NPC1L1_TCT	0	1	0	1	136	0.00735294117647	1.0
PRRX1_CCG	1	7	0	11	178	0.061797752809	0.727272727273
WSCD2_AGA	0	2	0	2	169	0.0118343195266	1.0
ACT3_TAA	0	1	0	1	4	0.25	1.0
ZNF778_AGT	0	2	0	2	10	0.2	1.0
COL4A5_CGG	0	2	0	2	168	0.0119047619048	1.0
CHAF1A_CGC	0	1	0	1	179	0.00558659217877	1.0
NAG4_TTT	0	0	1	1	4	0.25	1.0
DR1_GCA	0	2	0	2	165	0.0121212121212	1.0
NT5M_AAC	0	1	0	1	168	0.00595238095238	1.0
PANK4_ATA	0	3	0	3	176	0.0170454545455	1.0
ZNF778_AGG	0	1	0	1	10	0.1	1.0
CHAF1A_CGT	0	2	0	2	179	0.0111731843575	1.0
ZNF778_AGC	1	1	1	3	10	0.3	1.0
ZNF778_AGA	0	1	0	1	10	0.1	1.0
RFK_GAT	0	2	0	2	172	0.0116279069767	1.0
CODY_ATA	11	7	0	25	54	0.462962962963	0.72
LRRTM4_GCT	0	2	0	2	173	0.0115606936416	1.0
DR1_GCT	0	1	0	1	165	0.00606060606061	1.0
NAG4_TTA	0	0	1	1	4	0.25	1.0
RBD2_CCA	0	0	1	1	4	0.25	1.0
CHRM1_GCG	0	3	0	3	99	0.030303030303	1.0
CHRM1_GCA	1	4	0	6	99	0.0606060606061	0.833333333333
METW_TTG	28	125	0	190	797	0.238393977415	0.805263157895
TLR5_TGA	5	7	0	63	161	0.391304347826	0.190476190476
CAS5D_CAC	0	5	0	5	23	0.217391304348	1.0
OTOGL_GAG	0	1	0	1	163	0.00613496932515	1.0
GJB7_GGT	0	3	0	3	146	0.0205479452055	1.0
LYSMD1_ACC	0	1	0	1	147	0.00680272108844	1.0
LYSMD1_ACA	2	8	0	12	147	0.0816326530612	0.833333333333
CHRM1_GCT	0	2	0	2	99	0.020202020202	1.0
TRIM17_AGT	1	4	0	5	62	0.0806451612903	1.0
GSTM3_TAG	2	0	0	2	78	0.025641025641	1.0
RBD2_CCT	0	0	1	1	4	0.25	1.0
GSTM3_TAA	2	0	1	3	78	0.0384615384615	1.0
LYSMD1_ACT	1	7	0	13	147	0.0884353741497	0.615384615385
GJB7_GGC	0	2	0	2	146	0.013698630137	1.0
GJB7_GGG	12	5	0	35	146	0.239726027397	0.485714285714
VAC14_ATT	0	3	0	3	167	0.0179640718563	1.0
CPO_ATT	0	2	0	2	148	0.0135135135135	1.0
CCND1_TTG	11	15	0	43	182	0.236263736264	0.604651162791
CITE_GAT	0	2	0	2	171	0.0116959064327	1.0
DSBE_TAA	1	0	0	1	5	0.2	1.0
ATP2_CCC	0	1	0	2	11	0.181818181818	0.5
ATP2_CCA	0	0	1	1	11	0.0909090909091	1.0
ATP2_CCG	1	2	0	4	11	0.363636363636	0.75
CYSLTR2_TCG	11	21	1	48	144	0.333333333333	0.6875
MXI1_TAC	0	5	0	10	172	0.0581395348837	0.5
CITE_GAC	0	1	0	1	171	0.00584795321637	1.0
VAC14_ATA	9	5	0	61	167	0.365269461078	0.229508196721
CITE_GAG	0	3	0	3	171	0.0175438596491	1.0
CPO_ATA	1	4	1	9	148	0.0608108108108	0.666666666667
IPCEF1_TCT	0	1	0	1	154	0.00649350649351	1.0
CYSLTR2_TCT	4	6	0	16	144	0.111111111111	0.625
ZNF695_ATA	0	2	0	2	9	0.222222222222	1.0
CLDN34_TCA	2	9	0	12	93	0.129032258065	0.916666666667
MAP1LC3A_TAA	5	0	0	6	164	0.0365853658537	0.833333333333
MAP1LC3A_TAG	0	5	0	24	164	0.146341463415	0.208333333333
SLC25A2_CGT	2	2	1	9	38	0.236842105263	0.555555555556
ZNF695_ATT	0	1	0	1	9	0.111111111111	1.0
NDUFB8_GCT	6	15	0	26	189	0.137566137566	0.807692307692
HNRNPL_AAA	0	1	0	1	122	0.00819672131148	1.0
NOVA1_CTT	4	6	0	14	145	0.0965517241379	0.714285714286
SLC25A2_CGC	5	0	0	9	38	0.236842105263	0.555555555556
SLC25A2_CGA	0	1	0	1	38	0.0263157894737	1.0
SLC25A2_CGG	0	2	0	4	38	0.105263157895	0.5
GAPT_TGC	3	12	0	42	90	0.466666666667	0.357142857143
MAP1LC3A_TAT	9	10	0	46	164	0.280487804878	0.413043478261
EIF4G3_TGA	28	4	0	63	169	0.372781065089	0.507936507937
CAS6F_AAG	0	4	0	5	155	0.0322580645161	0.8
LRRC17_GCG	16	8	0	76	180	0.422222222222	0.315789473684
CAS6F_AAA	0	6	0	6	155	0.0387096774194	1.0
CAS6F_AAC	1	20	0	21	155	0.135483870968	1.0
RLF_ACC	0	1	0	1	180	0.00555555555556	1.0
CLDN6_GAT	7	7	2	42	88	0.477272727273	0.380952380952
RFK_GAG	0	3	0	3	172	0.0174418604651	1.0
CAS6F_AAT	9	10	0	20	155	0.129032258065	0.95
MTBP_CCG	1	6	0	10	188	0.0531914893617	0.7
ST6GALNAC2_ACG	0	14	1	18	156	0.115384615385	0.833333333333
PTPN9_CGT	0	6	0	6	166	0.0361445783133	1.0
GOT2_CTT	4	8	0	15	180	0.0833333333333	0.8
PITX1_ACG	0	7	0	13	160	0.08125	0.538461538462
ASF1A_TTC	0	1	0	1	152	0.00657894736842	1.0
GCFC2_CTA	3	4	0	7	155	0.0451612903226	1.0
MXI1_TAT	19	15	0	80	172	0.46511627907	0.425
ASF1A_TTG	0	1	0	4	152	0.0263157894737	0.25
CLDN6_GAA	8	4	2	39	88	0.443181818182	0.358974358974
FTN_AGT	0	3	0	4	8	0.5	0.75
CUNH2ORF82_GAA	2	5	0	9	34	0.264705882353	0.777777777778
IPCEF1_TCG	0	2	0	2	154	0.012987012987	1.0
COASY_AAT	1	3	0	4	161	0.0248447204969	1.0
FTN_AGG	0	0	1	2	8	0.25	0.5
FTN_AGA	1	0	0	1	8	0.125	1.0
AMTA_CAG	0	1	0	1	4	0.25	1.0
ZNF280C_TCG	0	5	0	7	79	0.0886075949367	0.714285714286
FCN2_GAT	0	3	0	3	28	0.107142857143	1.0
AP2S1_CCG	17	1	0	20	155	0.129032258065	0.9
TMEM35B_GTA	8	0	1	11	43	0.255813953488	0.818181818182
FFAR3_CTT	0	2	0	2	69	0.0289855072464	1.0
RBM11_TTA	0	1	0	1	141	0.00709219858156	1.0
PROCR_GAT	1	16	0	27	137	0.197080291971	0.62962962963
PDE8B_ACG	0	5	0	5	176	0.0284090909091	1.0
FFAR3_CTA	2	8	0	15	69	0.217391304348	0.666666666667
FCN2_GAA	0	4	0	4	28	0.142857142857	1.0
ADGRE3_CGA	0	2	1	3	55	0.0545454545455	1.0
PROCR_GAC	0	3	0	3	137	0.021897810219	1.0
PROCR_GAA	1	12	0	19	137	0.138686131387	0.684210526316
AP2S1_CCC	19	1	0	22	155	0.141935483871	0.909090909091
TRM3_GTA	0	1	0	1	6	0.166666666667	1.0
TRIM71_GAT	1	1	0	3	165	0.0181818181818	0.666666666667
SYNE3_ACA	1	1	0	2	163	0.0122699386503	1.0
BTLA_AGT	0	2	0	3	135	0.0222222222222	0.666666666667
SYNE3_ACG	1	7	0	12	163	0.0736196319018	0.666666666667
NOG2_AGC	0	1	0	1	6	0.166666666667	1.0
ST8SIA3_CGT	2	14	0	31	174	0.17816091954	0.516129032258
NOG2_AGA	0	1	0	1	6	0.166666666667	1.0
NOG2_AGG	0	1	0	1	6	0.166666666667	1.0
SMOG_CAT	0	0	1	1	4	0.25	1.0
GAPT_TGT	0	1	0	1	90	0.0111111111111	1.0
RPB9_GCG	0	0	2	3	7	0.428571428571	0.666666666667
BTLA_AGC	0	1	0	1	135	0.00740740740741	1.0
CHAC1_GGT	1	6	0	7	159	0.0440251572327	1.0
SYNE3_ACT	0	1	0	1	163	0.00613496932515	1.0
ST8SIA3_CGG	0	2	0	2	174	0.0114942528736	1.0
SMOG_CAA	0	1	0	1	4	0.25	1.0
ST8SIA3_CGC	8	3	0	66	174	0.379310344828	0.166666666667
NOG2_AGT	0	2	0	2	6	0.333333333333	1.0
ST8SIA3_CGA	9	8	0	45	174	0.258620689655	0.377777777778
PRSR_CGG	0	1	1	2	191	0.0104712041885	1.0
XASA_CCC	0	1	0	1	4	0.25	1.0
PRSR_CGA	15	25	0	53	191	0.277486910995	0.754716981132
FAM227B_GGG	3	6	0	14	103	0.135922330097	0.642857142857
IL2RA_CGT	14	13	0	43	92	0.467391304348	0.627906976744
FAM227B_GGC	2	5	0	9	103	0.0873786407767	0.777777777778
PRSR_CGT	0	9	0	10	191	0.0523560209424	0.9
IL2RA_CGG	7	8	0	17	92	0.184782608696	0.882352941176
FAM227B_GGT	0	1	0	1	103	0.00970873786408	1.0
IL2RA_CGC	0	13	0	17	92	0.184782608696	0.764705882353
IL2RA_CGA	12	2	1	43	92	0.467391304348	0.348837209302
DNAAF5_CTA	0	2	0	3	128	0.0234375	0.666666666667
TRXC_TGT	0	1	0	1	13	0.0769230769231	1.0
FAM118A_GTC	0	1	0	1	134	0.00746268656716	1.0
TRXC_TGA	1	0	0	3	13	0.230769230769	0.333333333333
TRXC_TGC	0	1	0	1	13	0.0769230769231	1.0
CLDN19_TGG	0	6	0	6	176	0.0340909090909	1.0
MSLNL_TCT	0	1	0	1	6	0.166666666667	1.0
TMEM225B_CTT	0	1	0	1	9	0.111111111111	1.0
CLDN19_TGA	25	12	1	63	176	0.357954545455	0.603174603175
ISOC1_GTA	0	1	0	2	157	0.0127388535032	0.5
OMPX_CAA	43	13	0	120	315	0.380952380952	0.466666666667
SLC26A2_ATA	0	1	0	1	162	0.00617283950617	1.0
OMPX_CAC	38	17	0	108	315	0.342857142857	0.509259259259
ISOC1_GTG	0	1	0	1	157	0.00636942675159	1.0
TMEM225B_CTA	0	2	0	4	9	0.444444444444	0.5
CLDN19_TGT	20	14	0	69	176	0.392045454545	0.492753623188
ROGDI_CGT	17	8	0	74	177	0.418079096045	0.337837837838
SLC35A2_GAA	2	15	0	17	128	0.1328125	1.0
OMPX_CAT	38	0	0	40	315	0.126984126984	0.95
GLGC_GTA	102	145	1	378	1221	0.309582309582	0.656084656085
TXNRD3_CCC	0	3	0	4	125	0.032	0.75
FAM156B_ACG	1	0	1	2	7	0.285714285714	1.0
MED30_TTG	0	21	0	25	195	0.128205128205	0.84
UBC1_CTG	0	1	0	1	9	0.111111111111	1.0
MED30_TTC	0	2	0	2	195	0.0102564102564	1.0
MED30_TTA	9	6	0	22	195	0.112820512821	0.681818181818
FAM156B_ACT	0	1	0	1	7	0.142857142857	1.0
STPG4_AAC	0	1	0	1	15	0.0666666666667	1.0
ZWILCH_GCG	7	28	0	61	185	0.32972972973	0.573770491803
MED30_TTT	6	19	0	28	195	0.14358974359	0.892857142857
ANKRD49_ATA	20	6	0	78	193	0.40414507772	0.333333333333
NUP160_GAT	0	1	0	1	173	0.00578034682081	1.0
ANKRD39_TGT	2	2	0	7	136	0.0514705882353	0.571428571429
RNF2_TTT	0	2	0	2	188	0.0106382978723	1.0
NAGE_TCT	0	1	0	1	11	0.0909090909091	1.0
GTF2H5_CAA	2	11	0	28	186	0.150537634409	0.464285714286
LRP11_AAA	0	3	0	3	176	0.0170454545455	1.0
ROGDI_CGC	9	6	0	36	177	0.203389830508	0.416666666667
NAGE_TCG	1	3	0	4	11	0.363636363636	1.0
ANKRD39_TGG	0	4	0	4	136	0.0294117647059	1.0
MRM1_CTT	0	2	0	2	180	0.0111111111111	1.0
NAGE_TCC	0	4	0	4	11	0.363636363636	1.0
GTF2H5_CAT	12	16	0	58	186	0.311827956989	0.48275862069
NAGE_TCA	1	1	0	2	11	0.181818181818	1.0
CABP4_GTT	12	13	0	45	107	0.420560747664	0.555555555556
INCA1_TGC	2	5	0	8	95	0.0842105263158	0.875
INCA1_TGA	10	2	0	20	95	0.210526315789	0.6
FAM98C_CAT	0	4	0	7	92	0.0760869565217	0.571428571429
SARAF_AAG	0	1	0	1	172	0.00581395348837	1.0
PHC3_TCC	0	1	0	1	175	0.00571428571429	1.0
CRTH_TAA	4	2	0	9	20	0.45	0.666666666667
PHC3_TCA	0	0	1	1	175	0.00571428571429	1.0
PLEKHG2_CTA	1	1	0	2	99	0.020202020202	1.0
NIFE_TCA	19	11	0	55	140	0.392857142857	0.545454545455
NIFE_TCC	0	4	0	4	140	0.0285714285714	1.0
CRTH_TAG	4	1	0	5	20	0.25	1.0
CDKL5_TCA	0	1	0	1	173	0.00578034682081	1.0
RUNDC3A_TAG	7	14	0	65	137	0.474452554745	0.323076923077
CABP4_GTA	5	12	0	31	107	0.289719626168	0.548387096774
INCA1_TGT	1	5	0	6	95	0.0631578947368	1.0
CABP4_GTC	2	5	0	12	107	0.11214953271	0.583333333333
NIFE_TCT	13	13	0	65	140	0.464285714286	0.4
LY86_ATT	0	3	0	6	157	0.0382165605096	0.5
PIP5K1B_TCG	0	10	0	10	150	0.0666666666667	1.0
NDUFB8_GCA	6	27	0	37	189	0.195767195767	0.891891891892
ZBTB1_TTT	0	2	0	2	192	0.0104166666667	1.0
B9D1_ATT	8	22	0	48	178	0.269662921348	0.625
BTBD3_CTA	0	6	0	21	177	0.118644067797	0.285714285714
DPPB_AGG	0	1	0	4	12	0.333333333333	0.25
GATB_AAA	20	221	0	251	3060	0.0820261437908	0.96015936255
GATB_AAC	2	3	0	6	3060	0.00196078431373	0.833333333333
GATB_AAG	0	6	0	6	3060	0.00196078431373	1.0
VLDLR_TTA	0	5	0	8	171	0.046783625731	0.625
BTBD3_CTT	0	3	0	3	177	0.0169491525424	1.0
VLDLR_TTC	0	1	0	1	171	0.00584795321637	1.0
B9D1_ATC	0	4	0	4	178	0.0224719101124	1.0
B9D1_ATA	13	5	0	67	178	0.376404494382	0.268656716418
ZBTB1_TTA	1	4	0	12	192	0.0625	0.416666666667
RPLO_CTC	9	6	0	27	76	0.355263157895	0.555555555556
PALM3_ACT	0	3	0	3	97	0.0309278350515	1.0
FAM78B_CTC	0	4	0	4	151	0.0264900662252	1.0
GATB_AAT	6	206	0	223	3060	0.0728758169935	0.95067264574
MSS51_CGC	3	8	0	19	135	0.140740740741	0.578947368421
MYMK_TCT	0	3	0	4	11	0.363636363636	0.75
SETD7_CGA	0	8	1	12	189	0.0634920634921	0.75
COQ10A_GAA	0	5	0	9	123	0.0731707317073	0.555555555556
SETD7_CGC	9	18	0	40	189	0.21164021164	0.675
YAJC_CTC	140	173	1	720	1893	0.380348652932	0.436111111111
SETD7_CGT	1	18	0	33	189	0.174603174603	0.575757575758
RNF2_TTG	0	3	0	3	188	0.0159574468085	1.0
MYMK_TCA	1	3	0	5	11	0.454545454545	0.8
EPS15L1_TCG	0	13	0	16	169	0.094674556213	0.8125
CRYBB1_GTA	16	6	0	34	150	0.226666666667	0.647058823529
CRYBB1_GTC	0	2	0	2	150	0.0133333333333	1.0
CRYBA4_CCT	0	14	0	22	142	0.154929577465	0.636363636364
GSTT3_ACT	0	1	0	1	5	0.2	1.0
SNN_TGC	0	4	0	6	171	0.0350877192982	0.666666666667
PEG10_CAT	0	5	0	5	42	0.119047619048	1.0
LIF_TCT	22	3	1	41	140	0.292857142857	0.634146341463
CRYBB1_GTT	8	14	0	40	150	0.266666666667	0.55
YJJI_GGA	1	0	1	2	28	0.0714285714286	1.0
YJJI_GGC	0	2	0	2	28	0.0714285714286	1.0
MBTPS1_CAC	0	1	0	1	189	0.00529100529101	1.0
MBTPS1_CAA	0	1	0	1	189	0.00529100529101	1.0
LIF_TCC	1	5	0	11	140	0.0785714285714	0.545454545455
ZNF331_TGC	0	1	0	1	59	0.0169491525424	1.0
LIF_TCA	22	4	1	56	140	0.4	0.482142857143
PEG10_CAA	0	2	0	2	42	0.047619047619	1.0
LIF_TCG	9	17	1	54	140	0.385714285714	0.5
HOXB9_CCG	0	2	0	2	156	0.0128205128205	1.0
SPOVS_CCT	0	0	1	1	2	0.5	1.0
GSTT3_ACG	0	1	0	2	5	0.4	0.5
RNF14_AGA	0	1	0	1	197	0.00507614213198	1.0
SOST_GGG	0	5	0	7	177	0.0395480225989	0.714285714286
ATP10A_CTA	1	2	0	3	159	0.0188679245283	1.0
SOST_GGA	0	5	0	5	177	0.0282485875706	1.0
CMPK1_TAT	0	3	0	4	184	0.0217391304348	0.75
MARCH3_CCC	0	1	0	1	150	0.00666666666667	1.0
RNF14_AGG	0	1	0	1	197	0.00507614213198	1.0
DRG2_CGG	0	2	0	4	184	0.0217391304348	0.5
SAP18_ACT	0	7	0	9	191	0.0471204188482	0.777777777778
LRRC8D_CGT	2	6	0	8	186	0.0430107526882	1.0
DRG2_CGC	7	17	0	35	184	0.190217391304	0.685714285714
DLD1_CGT	0	1	1	3	10	0.3	0.666666666667
DRG2_CGA	3	8	0	13	184	0.070652173913	0.846153846154
SOST_GGT	14	21	0	79	177	0.446327683616	0.443037974684
GOT2_TGA	8	0	0	9	180	0.05	0.888888888889
SHISA9_AGG	0	9	0	9	153	0.0588235294118	1.0
ATP10A_CTT	0	1	0	1	159	0.0062893081761	1.0
VDAC3_TAG	6	0	0	6	181	0.0331491712707	1.0
DRG2_CGT	1	17	0	21	184	0.114130434783	0.857142857143
SAP18_ACC	1	2	0	4	191	0.020942408377	0.75
VICR_TGC	0	0	1	2	4	0.5	0.5
SAP18_ACA	1	4	0	6	191	0.0314136125654	0.833333333333
UBE2V2_GTG	0	7	0	8	178	0.0449438202247	0.875
UBE2V2_GTA	0	2	0	2	178	0.0112359550562	1.0
UBE2V2_GTC	16	22	0	87	178	0.488764044944	0.436781609195
FER1L6_ACG	0	1	0	1	162	0.00617283950617	1.0
GPTB_CTA	0	0	1	1	2	0.5	1.0
MFSD1_GGC	0	1	0	1	186	0.00537634408602	1.0
GPTB_CTC	0	0	1	1	2	0.5	1.0
TMEM39B_ATA	15	22	0	63	183	0.344262295082	0.587301587302
GATAD2B_TGA	6	2	0	32	165	0.193939393939	0.25
PMI_TCA	0	2	0	2	18	0.111111111111	1.0
GATAD2B_TGC	0	4	0	4	165	0.0242424242424	1.0
PMI_TCC	0	2	0	2	18	0.111111111111	1.0
MRPS26_AGA	1	7	0	11	170	0.0647058823529	0.727272727273
CUNH6ORF52_CGT	4	0	0	6	15	0.4	0.666666666667
MRPS26_AGC	6	17	0	35	170	0.205882352941	0.657142857143
CYTH1_TAT	1	6	0	8	137	0.0583941605839	0.875
KRT33B_ACT	0	2	0	4	9	0.444444444444	0.5
SFSA_TCG	21	18	0	63	152	0.414473684211	0.619047619048
NDUFB8_GCG	11	33	1	62	189	0.328042328042	0.725806451613
CUNH6ORF52_CGC	3	1	0	4	15	0.266666666667	1.0
GYRB_TCG	20	69	0	104	2861	0.0363509262496	0.855769230769
CMPK1_TAA	6	3	0	46	184	0.25	0.195652173913
PMI_TCT	0	2	0	3	18	0.166666666667	0.666666666667
MODC_GCG	1	1	0	2	766	0.00261096605744	1.0
GYRB_TCC	12	89	0	121	2861	0.0422929045788	0.834710743802
KRT33B_ACA	0	1	0	1	9	0.111111111111	1.0
CUNH18ORF21_GAA	0	0	1	1	34	0.0294117647059	1.0
KRT33B_ACG	0	1	0	1	9	0.111111111111	1.0
CMPK1_TAG	2	3	0	16	184	0.0869565217391	0.3125
CAS5C_TAT	3	12	0	24	271	0.0885608856089	0.625
CSDC2_CCT	0	2	0	2	160	0.0125	1.0
SDH4_TGG	0	2	0	2	18	0.111111111111	1.0
HEMA_GCC	0	5	0	5	720	0.00694444444444	1.0
CAS5C_TAA	26	4	0	31	271	0.114391143911	0.967741935484
MAN2A1_TAG	2	0	0	2	156	0.0128205128205	1.0
CSDC2_CCA	1	11	0	13	160	0.08125	0.923076923077
MAN2A1_TAA	6	0	0	6	156	0.0384615384615	1.0
CSDC2_CCG	0	8	0	8	160	0.05	1.0
CAS5C_TAG	7	1	0	10	271	0.0369003690037	0.8
ACEB_GGT	1	7	0	9	99	0.0909090909091	0.888888888889
CATC_AAC	3	36	0	45	510	0.0882352941176	0.866666666667
ZNF250_CGT	0	3	0	4	54	0.0740740740741	0.75
ABCH4_CCC	0	1	0	1	4	0.25	1.0
HHATL_ATT	0	2	0	2	186	0.010752688172	1.0
ABCH4_CCG	1	0	1	2	4	0.5	1.0
INF2_TCT	0	6	0	6	116	0.051724137931	1.0
SCHIP1_CCC	0	2	0	3	69	0.0434782608696	0.666666666667
FBXO21_ATA	0	4	0	4	182	0.021978021978	1.0
EVPLL_ATA	1	2	0	3	8	0.375	1.0
TMEM57_CTA	0	1	0	1	177	0.00564971751412	1.0
HHATL_ATA	6	27	0	68	186	0.365591397849	0.485294117647
INF2_TCG	1	8	0	11	116	0.0948275862069	0.818181818182
INF2_TCA	1	11	0	12	116	0.103448275862	1.0
INF2_TCC	0	1	0	1	116	0.00862068965517	1.0
FOLB_CAC	228	259	1	688	2316	0.297063903282	0.709302325581
FOLB_CAA	137	266	1	927	2316	0.400259067358	0.435814455232
FOLB_CAG	48	100	0	182	2316	0.0785837651123	0.813186813187
ARRB1_TCC	0	1	0	1	127	0.00787401574803	1.0
ARRB1_TCA	3	11	0	20	127	0.157480314961	0.7
TM9SF4_AGA	5	18	0	31	182	0.17032967033	0.741935483871
ARRB1_TCG	0	4	0	4	127	0.0314960629921	1.0
MTF2_TTA	0	1	0	1	188	0.00531914893617	1.0
PAX2_CTA	0	1	0	1	144	0.00694444444444	1.0
DMAC1_TTT	0	1	1	2	7	0.285714285714	1.0
FOLB_CAT	203	218	1	846	2316	0.365284974093	0.498817966903
NANOS3_GGA	2	2	0	5	123	0.0406504065041	0.8
NANOS3_GGC	0	1	0	2	123	0.0162601626016	0.5
PLCXD3_TGT	13	11	0	80	188	0.425531914894	0.3
ARRB1_TCT	0	9	0	9	127	0.0708661417323	1.0
NDUFB3_GTC	8	15	1	46	190	0.242105263158	0.521739130435
NDUFB3_GTA	8	16	0	52	190	0.273684210526	0.461538461538
NDUFB3_GTG	7	4	0	42	190	0.221052631579	0.261904761905
RAD54B_TTC	0	1	0	1	180	0.00555555555556	1.0
PARK2_TAT	4	9	0	16	129	0.124031007752	0.8125
SULT4A1_TCT	2	7	0	14	187	0.0748663101604	0.642857142857
REX_AGT	0	2	0	2	5	0.4	1.0
CRISPLD2_GTA	3	14	0	32	180	0.177777777778	0.53125
FOXD4L3_GAT	0	0	1	1	4	0.25	1.0
NDUFB3_GTT	10	14	0	63	190	0.331578947368	0.380952380952
CRISPLD2_GTT	0	3	0	3	180	0.0166666666667	1.0
REX_AGA	0	0	1	2	5	0.4	0.5
REX_AGG	0	1	0	2	5	0.4	0.5
SULT4A1_TCG	7	16	0	35	187	0.187165775401	0.657142857143
CUNH12ORF65_AAT	0	3	0	3	36	0.0833333333333	1.0
AP5M1_CTT	0	1	0	1	185	0.00540540540541	1.0
SRPK2_CGT	0	4	1	5	165	0.030303030303	1.0
BZW1_CGA	13	17	0	72	148	0.486486486486	0.416666666667
BZW1_CGG	0	1	0	1	148	0.00675675675676	1.0
SRPK2_CGG	0	7	0	8	165	0.0484848484848	0.875
SRPK2_CGC	0	2	0	2	165	0.0121212121212	1.0
SEPT2_TTA	3	9	0	16	166	0.0963855421687	0.75
BRD2_GCG	2	7	0	22	118	0.186440677966	0.409090909091
SEPT2_TTG	0	4	0	4	166	0.0240963855422	1.0
BRD2_GCA	0	1	0	1	118	0.00847457627119	1.0
DRAXIN_TAC	0	5	0	5	182	0.0274725274725	1.0
ARPC5L_CCA	2	16	0	21	142	0.147887323944	0.857142857143
SSB_CCA	8	6	0	16	222	0.0720720720721	0.875
RBSD_AGG	1	0	0	1	9	0.111111111111	1.0
GLN3_TCA	0	0	1	3	7	0.428571428571	0.333333333333
RBSD_AGA	0	1	1	2	9	0.222222222222	1.0
PIM3_ACT	9	11	0	37	142	0.260563380282	0.540540540541
RBSD_AGC	0	1	0	2	9	0.222222222222	0.5
DRAXIN_TAT	0	9	0	16	182	0.0879120879121	0.5625
SSB_CCC	8	15	0	37	222	0.166666666667	0.621621621622
SLC18B1_CTA	0	1	0	1	183	0.00546448087432	1.0
PIM3_ACA	14	6	0	43	142	0.302816901408	0.46511627907
RBSD_AGT	0	0	2	2	9	0.222222222222	1.0
ARPC5L_CCT	17	14	0	64	142	0.450704225352	0.484375
PIM3_ACG	0	4	0	4	142	0.0281690140845	1.0
FBXO46_TCT	0	5	0	9	126	0.0714285714286	0.555555555556
DNAJB11_TTA	10	7	0	38	184	0.20652173913	0.447368421053
APS3_TAG	0	0	2	2	6	0.333333333333	1.0
CHO1_CGT	0	1	0	1	5	0.2	1.0
BAG1_AAT	0	1	0	1	192	0.00520833333333	1.0
APS3_TAA	0	1	2	3	6	0.5	1.0
MURC_GTT	25	18	0	91	443	0.205417607223	0.472527472527
FBXO46_TCA	2	8	0	12	126	0.0952380952381	0.833333333333
FBXO46_TCG	2	4	0	6	126	0.047619047619	1.0
CCR7_ACG	1	5	0	10	169	0.0591715976331	0.6
MAGI2_CCT	0	2	0	2	144	0.0138888888889	1.0
BAG1_AAC	10	5	0	32	192	0.166666666667	0.46875
CHO1_CGC	1	0	0	1	5	0.2	1.0
CCR7_ACA	4	12	0	20	169	0.118343195266	0.8
LDHD_TGT	0	1	1	2	154	0.012987012987	1.0
FGF19_TTT	0	1	0	1	168	0.00595238095238	1.0
PHRA_ATA	0	1	1	2	4	0.5	1.0
TMEM222_CGG	1	6	0	7	175	0.04	1.0
EPAS1_TCA	0	1	0	1	188	0.00531914893617	1.0
SLAMF6_GGG	0	1	0	1	85	0.0117647058824	1.0
SSR3_CCT	28	10	0	53	194	0.273195876289	0.716981132075
ZNF550_ATT	0	2	0	3	41	0.0731707317073	0.666666666667
SLAMF6_GGC	3	12	0	15	85	0.176470588235	1.0
FAM81A_AGA	0	1	0	1	163	0.00613496932515	1.0
RERG_TGA	1	0	0	2	189	0.010582010582	0.5
SSR3_CCG	18	5	0	32	194	0.164948453608	0.71875
SLAMF6_GGT	1	5	0	9	85	0.105882352941	0.666666666667
ZNF550_ATC	0	1	0	1	41	0.0243902439024	1.0
SSR3_CCC	0	5	1	9	194	0.0463917525773	0.666666666667
UBE2Z_TCT	1	2	0	5	192	0.0260416666667	0.6
RRTA_TGT	25	19	1	72	213	0.338028169014	0.625
TMPPE_CAC	0	1	0	1	152	0.00657894736842	1.0
TMPPE_CAA	2	6	0	15	152	0.0986842105263	0.533333333333
RRTA_TGA	35	15	1	74	213	0.347417840376	0.689189189189
RRTA_TGC	7	43	0	57	213	0.267605633803	0.877192982456
UBE2Z_TCC	0	1	0	1	192	0.00520833333333	1.0
UBE2Z_TCA	4	16	0	56	192	0.291666666667	0.357142857143
BET1_TTG	4	13	0	38	193	0.19689119171	0.447368421053
E2F5_CCG	6	15	0	27	150	0.18	0.777777777778
BET1_TTC	25	10	0	88	193	0.455958549223	0.397727272727
BET1_TTA	1	12	0	21	193	0.108808290155	0.619047619048
MRI1_AGA	4	11	0	23	133	0.172932330827	0.652173913043
MRI1_AGG	0	3	0	3	133	0.0225563909774	1.0
SRXN1_CGA	10	14	0	39	150	0.26	0.615384615385
SLC18B1_CTT	0	1	0	1	183	0.00546448087432	1.0
SRXN1_CGC	4	7	1	25	150	0.166666666667	0.48
GND_CTA	182	76	2	400	1224	0.326797385621	0.65
SRXN1_CGG	0	7	0	10	150	0.0666666666667	0.7
PNC1_AGG	1	1	0	3	6	0.5	0.666666666667
FBXO2_CGG	7	2	0	33	135	0.244444444444	0.272727272727
MRI1_AGT	16	7	0	42	133	0.315789473684	0.547619047619
GND_CTT	111	165	0	399	1224	0.325980392157	0.691729323308
SRXN1_CGT	17	12	1	65	150	0.433333333333	0.461538461538
EPHA1_ATA	0	1	0	1	150	0.00666666666667	1.0
SOX6_TAG	1	0	0	1	171	0.00584795321637	1.0
PHLDB2_GTA	0	1	0	1	143	0.00699300699301	1.0
SOX6_TAA	8	2	0	11	171	0.0643274853801	0.909090909091
ISL1_TAG	3	2	0	8	162	0.0493827160494	0.625
MENC_AAG	0	1	0	1	407	0.002457002457	1.0
SLC25A44_GCA	0	2	0	2	167	0.0119760479042	1.0
MENC_AAA	27	24	0	77	407	0.189189189189	0.662337662338
SLC25A44_GCG	7	19	0	58	167	0.347305389222	0.448275862069
MENC_AAC	0	5	0	5	407	0.012285012285	1.0
ISL1_TAA	2	0	0	2	162	0.0123456790123	1.0
SOX6_TAT	0	2	0	2	171	0.0116959064327	1.0
RASL12_GCA	0	8	1	10	170	0.0588235294118	0.9
MENC_AAT	19	25	0	115	407	0.282555282555	0.382608695652
ISL1_TAT	7	11	1	25	162	0.154320987654	0.76
ATG17_GTC	0	0	1	1	7	0.142857142857	1.0
IMMT_GCG	0	4	0	4	177	0.0225988700565	1.0
SLC25A44_GCT	0	2	0	2	167	0.0119760479042	1.0
ATG17_GTG	0	0	1	1	7	0.142857142857	1.0
CSR1_GGC	0	1	0	1	5	0.2	1.0
HPDL_AAT	5	15	0	40	171	0.233918128655	0.5
CSR1_GGG	0	1	0	1	5	0.2	1.0
TSPYL2_CAT	0	1	0	1	90	0.0111111111111	1.0
POMT1_AAA	0	1	0	1	175	0.00571428571429	1.0
HPDL_AAA	1	5	0	22	171	0.12865497076	0.272727272727
NR4A1_GGT	0	3	0	4	123	0.0325203252033	0.75
GCNT1_TTA	0	2	0	2	162	0.0123456790123	1.0
VASH2_GAT	6	12	0	41	181	0.226519337017	0.439024390244
NCAPG_GCC	0	1	0	1	194	0.00515463917526	1.0
SPT4_TCC	1	0	2	4	8	0.5	0.75
CDC25B_GCT	0	1	0	1	125	0.008	1.0
ORF146_CTA	0	0	1	2	4	0.5	0.5
PIGW_GTC	0	1	0	1	195	0.00512820512821	1.0
PIGW_GTG	0	1	0	1	195	0.00512820512821	1.0
COLEC11_CGT	7	27	1	61	192	0.317708333333	0.573770491803
GSTO1_CTA	2	13	0	47	142	0.330985915493	0.31914893617
PAM_ACG	1	18	0	24	177	0.135593220339	0.791666666667
COMMD5_TAG	1	0	0	1	104	0.00961538461538	1.0
PELA_CAT	2	8	0	10	150	0.0666666666667	1.0
FAM240A_TTT	0	3	0	4	11	0.363636363636	0.75
COLEC11_CGC	0	4	0	7	192	0.0364583333333	0.571428571429
SKAP1_TCG	21	16	1	68	169	0.402366863905	0.558823529412
PELA_CAA	1	4	0	5	150	0.0333333333333	1.0
PELA_CAC	2	11	0	17	150	0.113333333333	0.764705882353
GSTO1_CTT	1	6	0	7	142	0.0492957746479	1.0
PELA_CAG	0	2	0	2	150	0.0133333333333	1.0
ZNF30_CGG	0	1	1	2	15	0.133333333333	1.0
CDKN1B_GGT	6	14	1	27	154	0.175324675325	0.777777777778
TMEM196_CTA	3	10	1	30	195	0.153846153846	0.466666666667
ZNF226_CTA	1	3	0	4	28	0.142857142857	1.0
GLNP_CAT	7	4	0	15	37	0.405405405405	0.733333333333
TMEM196_CTT	0	3	0	3	195	0.0153846153846	1.0
DMKN_GAC	0	1	0	1	77	0.012987012987	1.0
GLNP_CAG	1	2	0	3	37	0.0810810810811	1.0
ZNF534_CCG	1	0	1	2	4	0.5	1.0
GLNP_CAC	3	9	2	17	37	0.459459459459	0.823529411765
CUNH9ORF3_CTA	0	1	0	1	32	0.03125	1.0
ZNF534_CCA	0	1	0	1	4	0.25	1.0
PAX4_CTA	4	5	0	13	97	0.134020618557	0.692307692308
CSN2_TCC	1	21	0	26	138	0.188405797101	0.846153846154
CSN2_TCA	0	10	0	10	138	0.0724637681159	1.0
WBP2NL_CTA	18	16	0	79	161	0.490683229814	0.430379746835
CSN2_TCG	7	12	0	57	138	0.413043478261	0.333333333333
ERO1A_CGC	0	1	1	2	110	0.0181818181818	1.0
PURH_CTC	14	58	0	81	626	0.129392971246	0.888888888889
NUDT19_TTA	0	7	0	7	170	0.0411764705882	1.0
PAX4_CTT	2	3	0	5	97	0.0515463917526	1.0
FAM220A_CGA	7	8	0	22	72	0.305555555556	0.681818181818
FAM220A_CGC	5	9	0	29	72	0.402777777778	0.48275862069
YBDJ_GCG	0	1	0	1	4	0.25	1.0
FAM220A_CGG	10	6	0	20	72	0.277777777778	0.8
DEFB116_GGG	5	0	0	8	46	0.173913043478	0.625
TVP23B_CGT	3	2	0	14	42	0.333333333333	0.357142857143
DEFB116_GGC	0	2	0	2	46	0.0434782608696	1.0
DEFB116_GGA	6	0	0	11	46	0.239130434783	0.545454545455
FURIN_TGT	0	1	0	1	158	0.00632911392405	1.0
PAX3_TTA	1	5	0	7	158	0.0443037974684	0.857142857143
PAX3_TTG	0	4	0	5	158	0.0316455696203	0.8
TVP23B_CGG	3	2	0	16	42	0.380952380952	0.3125
DEFB116_GGT	0	3	0	4	46	0.0869565217391	0.75
TVP23B_CGC	8	4	0	20	42	0.47619047619	0.6
TVP23B_CGA	7	5	0	16	42	0.380952380952	0.75
GZMA_ACT	1	1	0	2	81	0.0246913580247	1.0
FURIN_TGA	1	3	0	34	158	0.215189873418	0.117647058824
COFE_ACA	23	13	0	61	128	0.4765625	0.590163934426
SLC38A3_CGA	8	12	0	34	140	0.242857142857	0.588235294118
COFE_ACC	0	1	0	1	128	0.0078125	1.0
COFE_ACG	0	13	0	13	128	0.1015625	1.0
NFUA_CCA	12	73	0	89	274	0.324817518248	0.955056179775
NFUA_CCC	11	25	0	43	274	0.156934306569	0.837209302326
MICAL2_GTA	0	7	0	8	151	0.0529801324503	0.875
CD6_TAG	1	5	0	33	115	0.286956521739	0.181818181818
NFUA_CCG	0	7	0	7	274	0.0255474452555	1.0
COFE_ACT	17	14	3	53	128	0.4140625	0.641509433962
CPNE8_TGC	1	10	0	11	139	0.0791366906475	1.0
NFNB_TGA	0	1	0	2	6	0.333333333333	0.5
NFUA_CCT	1	75	0	79	274	0.288321167883	0.962025316456
IFNB1_ATA	1	12	0	14	77	0.181818181818	0.928571428571
DNAJA4_ACC	0	5	1	6	167	0.0359281437126	1.0
DNAJA4_ACA	0	3	0	3	167	0.0179640718563	1.0
MICALL1_TTA	16	9	0	52	157	0.331210191083	0.480769230769
IFNB1_ATT	0	1	0	1	77	0.012987012987	1.0
MNN4_CTC	0	1	0	2	4	0.5	0.5
DNAJA4_ACT	1	7	0	8	167	0.0479041916168	1.0
CSP_CAA	0	1	0	1	6	0.166666666667	1.0
DHRS4_CCG	0	4	0	5	17	0.294117647059	0.8
DHRS4_CCA	0	1	0	1	17	0.0588235294118	1.0
NUOK_GGC	1	3	0	4	24	0.166666666667	1.0
NUOK_GGA	1	5	0	8	24	0.333333333333	0.75
ARIH1_GCG	17	18	0	76	167	0.455089820359	0.460526315789
NUOK_GGG	0	5	0	6	24	0.25	0.833333333333
YCF12_GTT	0	0	1	1	4	0.25	1.0
OADA_GGA	48	41	0	161	423	0.38061465721	0.552795031056
ARIH1_GCC	0	1	0	1	167	0.0059880239521	1.0
KUP1_GAT	0	1	0	1	5	0.2	1.0
ACCC1_TGA	0	1	0	1	4	0.25	1.0
YBX3_GTA	0	1	0	1	124	0.00806451612903	1.0
ACCC1_TGG	0	1	0	1	4	0.25	1.0
RPLW_GGC	3	12	0	17	86	0.197674418605	0.882352941176
RPLW_GGA	7	14	0	42	86	0.488372093023	0.5
C1GALT1C1_CCG	9	14	0	88	191	0.460732984293	0.261363636364
RPLW_GGG	11	8	1	27	86	0.313953488372	0.740740740741
YCF12_GTG	0	0	1	1	4	0.25	1.0
NUOK_GGT	0	3	1	8	24	0.333333333333	0.5
PTXA_AAG	0	0	2	3	7	0.428571428571	0.666666666667
NQRC_AGC	0	14	0	16	92	0.173913043478	0.875
RBM7_CTA	13	11	0	69	146	0.472602739726	0.347826086957
NQRC_AGA	7	9	1	30	92	0.326086956522	0.566666666667
RBM7_CTG	0	10	0	15	146	0.102739726027	0.666666666667
NQRC_AGG	16	6	0	25	92	0.271739130435	0.88
PTXA_AAA	0	1	0	3	7	0.428571428571	0.333333333333
FUT1_CTT	0	4	0	4	79	0.0506329113924	1.0
NQRC_AGT	0	12	0	13	92	0.141304347826	0.923076923077
RBM7_CTT	2	16	0	24	146	0.164383561644	0.75
PTPMT1_TAA	18	5	0	45	184	0.244565217391	0.511111111111
HORMAD2_AGG	0	2	0	2	145	0.0137931034483	1.0
HORMAD2_AGA	0	1	0	1	145	0.00689655172414	1.0
PTPMT1_TAC	2	7	0	9	184	0.0489130434783	1.0
CTRB1_CGA	4	0	1	5	23	0.217391304348	1.0
CTRB1_CGC	0	2	0	2	23	0.0869565217391	1.0
MTLA_AGC	0	1	0	1	6	0.166666666667	1.0
CTRB1_CGG	2	3	1	10	23	0.434782608696	0.6
MTLA_AGA	0	1	0	1	6	0.166666666667	1.0
HIPK1_TGA	7	4	0	12	147	0.0816326530612	0.916666666667
ANAPC15_CTC	5	12	0	23	164	0.140243902439	0.739130434783
ANAPC15_CTA	16	1	0	21	164	0.128048780488	0.809523809524
ANAPC15_CTG	2	7	0	10	164	0.0609756097561	0.9
YGBF_AAT	7	77	0	93	1060	0.0877358490566	0.903225806452
EYA1_CGC	0	10	0	10	178	0.0561797752809	1.0
EYA1_CGG	6	5	0	45	178	0.252808988764	0.244444444444
YGBF_AAC	0	7	0	7	1060	0.00660377358491	1.0
YGBF_AAA	40	94	0	172	1060	0.162264150943	0.779069767442
YGBF_AAG	2	11	0	15	1060	0.0141509433962	0.866666666667
ANAPC15_CTT	19	3	0	31	164	0.189024390244	0.709677419355
QRICH2_ACA	0	2	0	2	103	0.0194174757282	1.0
QRICH2_ACC	0	2	0	2	103	0.0194174757282	1.0
AK3_CCA	0	2	0	2	191	0.0104712041885	1.0
EYA1_CGT	0	3	0	3	178	0.0168539325843	1.0
URAA_GGA	0	1	0	1	12	0.0833333333333	1.0
GLPF_GAA	0	1	0	1	20	0.05	1.0
PHOX2B_GCA	0	1	0	1	152	0.00657894736842	1.0
CUNH1ORF159_ACT	0	1	0	1	35	0.0285714285714	1.0
RGP1_TCT	0	1	0	1	182	0.00549450549451	1.0
FHUA_GCT	0	1	0	1	9	0.111111111111	1.0
CUNH1ORF159_ACA	0	1	0	1	35	0.0285714285714	1.0
CUNH1ORF159_ACG	0	5	1	8	35	0.228571428571	0.75
RGP1_TCG	17	8	0	47	182	0.258241758242	0.531914893617
THEM4_CTT	1	1	0	3	92	0.0326086956522	0.666666666667
FHUA_GCG	0	0	1	1	9	0.111111111111	1.0
NAA15_CGC	12	11	0	88	181	0.486187845304	0.261363636364
IMPG2_AAA	0	1	0	1	169	0.00591715976331	1.0
NAA15_CGG	0	2	0	2	181	0.0110497237569	1.0
ATOX1_CTT	19	11	0	70	172	0.406976744186	0.428571428571
PRSS54_AAT	2	2	0	6	82	0.0731707317073	0.666666666667
TBATA_CCG	3	8	0	12	120	0.1	0.916666666667
NAA15_CGT	3	11	0	24	181	0.132596685083	0.583333333333
TBATA_CCC	0	1	0	1	120	0.00833333333333	1.0
ZMAT2_TGC	1	15	0	29	189	0.153439153439	0.551724137931
LDHD_TGA	4	10	0	33	154	0.214285714286	0.424242424242
ATOX1_CTG	0	2	1	5	172	0.0290697674419	0.6
XYLB_GAT	22	47	0	84	1486	0.0565275908479	0.821428571429
ATOX1_CTA	17	8	0	69	172	0.401162790698	0.36231884058
AK3_CCT	0	1	0	1	191	0.00523560209424	1.0
ATOX1_CTC	8	9	0	46	172	0.267441860465	0.369565217391
ULBP1_GGT	0	1	0	2	6	0.333333333333	0.5
ZMAT2_TGA	0	4	0	4	189	0.021164021164	1.0
SELD_CGG	2	32	0	42	484	0.0867768595041	0.809523809524
RPA43_GTG	0	1	0	2	7	0.285714285714	0.5
DNASE2B_CTA	1	7	0	9	167	0.0538922155689	0.888888888889
DNASE2B_CTG	0	1	0	1	167	0.0059880239521	1.0
XYL2_CCC	0	1	0	1	5	0.2	1.0
C4H1ORF146_GTA	0	0	1	1	5	0.2	1.0
DNASE1_ATA	6	14	0	47	108	0.435185185185	0.425531914894
ICAM2_TTA	13	2	0	38	85	0.447058823529	0.394736842105
SLYA_CGT	0	0	1	1	5	0.2	1.0
VPS16_CGT	0	6	0	6	173	0.0346820809249	1.0
DUOXA2_TCT	4	17	0	35	132	0.265151515152	0.6
VPS70_ACG	0	1	0	1	4	0.25	1.0
ICAM2_TTG	0	5	0	5	85	0.0588235294118	1.0
GCVT_ACA	275	506	0	1178	3493	0.337245920412	0.66298811545
VPS16_CGG	1	3	1	7	173	0.0404624277457	0.714285714286
VPS16_CGC	0	2	0	4	173	0.0231213872832	0.5
ICAM2_TTT	0	0	2	2	85	0.0235294117647	1.0
VPS16_CGA	0	9	0	9	173	0.0520231213873	1.0
FIXU_TCG	0	0	1	1	2	0.5	1.0
ABT1_CTA	6	14	0	36	131	0.274809160305	0.555555555556
ATP6_GAA	0	1	0	1	197	0.00507614213198	1.0
PDP_TCG	0	3	0	3	8	0.375	1.0
ATP6_GAC	24	31	0	77	197	0.390862944162	0.714285714286
PDP_TCC	0	1	0	1	8	0.125	1.0
ATP6_GAG	30	17	0	80	197	0.406091370558	0.5875
KCTD13_GAT	0	1	0	1	109	0.00917431192661	1.0
RABGAP1L_TGC	14	9	0	45	134	0.335820895522	0.511111111111
HEMZ_GTG	0	2	0	2	100	0.02	1.0
CCA1_GTC	0	1	0	1	4	0.25	1.0
ATP6_GAT	28	16	0	95	197	0.482233502538	0.463157894737
RABGAP1L_TGT	13	9	0	44	134	0.328358208955	0.5
BCP_TAC	0	3	0	3	18	0.166666666667	1.0
TCTEX1D1_AAA	0	1	0	2	169	0.0118343195266	0.5
EAM_TAG	3	0	0	3	29	0.103448275862	1.0
SLC2A8_CAT	0	8	0	8	162	0.0493827160494	1.0
EAM_TAA	0	6	0	6	29	0.206896551724	1.0
AGTR1_ACG	3	17	0	28	189	0.148148148148	0.714285714286
SLC2A8_CAC	1	14	0	21	162	0.12962962963	0.714285714286
HEMZ_GTA	0	5	0	5	100	0.05	1.0
SLC2A8_CAA	1	16	0	21	162	0.12962962963	0.809523809524
CAS7C_CCG	3	9	0	12	267	0.0449438202247	1.0
P2RX5_TCG	2	13	1	19	171	0.111111111111	0.842105263158
AGTR1_ACT	0	2	0	2	189	0.010582010582	1.0
ACOT12_TAA	14	14	0	64	155	0.412903225806	0.4375
GATM_TCA	1	7	0	10	192	0.0520833333333	0.8
ACOT12_TAC	0	1	0	1	155	0.00645161290323	1.0
ISCA_TTC	7	18	0	28	673	0.0416047548291	0.892857142857
LAMTOR5_CCC	3	14	1	29	180	0.161111111111	0.620689655172
LAMTOR5_CCA	10	23	0	55	180	0.305555555556	0.6
GATM_TCG	18	31	1	87	192	0.453125	0.574712643678
PSME2_CGT	8	7	1	31	128	0.2421875	0.516129032258
HIPK2_GGC	0	1	0	1	151	0.00662251655629	1.0
MFSD2A_ACT	0	1	0	1	180	0.00555555555556	1.0
LAMTOR5_CCT	10	6	0	57	180	0.316666666667	0.280701754386
GATM_TCT	1	1	0	2	192	0.0104166666667	1.0
ACOT12_TAT	0	2	0	2	155	0.0129032258065	1.0
GCVT_ACT	289	508	0	1270	3493	0.36358431148	0.627559055118
PSME2_CGA	5	7	1	30	128	0.234375	0.433333333333
PSME2_CGG	3	3	0	18	128	0.140625	0.333333333333
NAXD_TAA	7	0	0	8	70	0.114285714286	0.875
NAXD_TAC	0	2	0	2	70	0.0285714285714	1.0
SPT16_CAC	0	1	0	1	10	0.1	1.0
COX6B_ACG	0	2	0	2	6	0.333333333333	1.0
GRM1_AGG	0	0	1	1	160	0.00625	1.0
COX6B_ACC	0	1	0	1	6	0.166666666667	1.0
BAES_TTA	0	0	1	1	6	0.166666666667	1.0
NAXD_TAT	2	4	0	11	70	0.157142857143	0.545454545455
POLG2_GAT	0	1	0	1	182	0.00549450549451	1.0
KIAA1324_TTA	19	7	0	63	140	0.45	0.412698412698
COX6B_ACT	0	2	0	2	6	0.333333333333	1.0
HEMZ_GTT	0	4	0	4	100	0.04	1.0
PLEKHA6_GTA	3	8	0	14	150	0.0933333333333	0.785714285714
PLEKHA6_GTT	2	7	0	11	150	0.0733333333333	0.818181818182
YFID_CCG	1	0	0	2	4	0.5	0.5
TAGLN_CCA	1	12	0	15	149	0.10067114094	0.866666666667
SBCB_TCC	4	6	0	13	29	0.448275862069	0.769230769231
HOLE_CCA	1	0	1	2	4	0.5	1.0
TAGLN_CCG	16	15	0	51	149	0.342281879195	0.607843137255
ZP2_AGT	0	1	0	1	145	0.00689655172414	1.0
WNT10A_ATT	3	23	0	28	169	0.165680473373	0.928571428571
MYO7A_ATA	0	2	0	2	161	0.0124223602484	1.0
SBCB_TCT	6	3	0	9	29	0.310344827586	1.0
ST3GAL4_TCA	9	14	0	25	171	0.146198830409	0.92
WNT10A_ATA	11	9	0	75	169	0.443786982249	0.266666666667
TLYC_GGG	0	1	1	2	5	0.4	1.0
APPB_TAA	1	1	1	3	7	0.428571428571	1.0
MSTN_CGT	5	21	0	43	173	0.248554913295	0.604651162791
TLYC_GGC	0	0	1	1	5	0.2	1.0
TLYC_GGA	0	1	1	2	5	0.4	1.0
CCDC176_TCG	12	5	0	29	62	0.467741935484	0.586206896552
OPRD1_TAT	8	17	0	51	156	0.326923076923	0.490196078431
CCDC176_TCC	0	2	0	2	62	0.0322580645161	1.0
CCDC176_TCA	0	1	0	1	62	0.0161290322581	1.0
KCTD6_ACA	0	2	0	2	193	0.0103626943005	1.0
RSMC_GAG	0	1	0	1	16	0.0625	1.0
MSTN_CGC	0	7	0	9	173	0.0520231213873	0.777777777778
FGF17_CGT	3	11	0	22	135	0.162962962963	0.636363636364
SPI_TGA	1	0	0	1	4	0.25	1.0
THBS1_GTT	0	1	0	1	173	0.00578034682081	1.0
CCDC176_TCT	0	1	0	1	62	0.0161290322581	1.0
ANGPT4_AAT	1	3	0	6	118	0.0508474576271	0.666666666667
NMRK2_TAT	2	7	0	9	147	0.0612244897959	1.0
ITM2B_AAT	0	6	0	7	187	0.0374331550802	0.857142857143
UGT1A10_CGG	0	0	1	1	6	0.166666666667	1.0
ORC4_TGT	0	2	0	2	187	0.0106951871658	1.0
NMRK2_TAG	11	15	0	41	147	0.278911564626	0.634146341463
ITM2B_AAA	0	1	0	1	187	0.00534759358289	1.0
NMRK2_TAA	4	2	0	6	147	0.0408163265306	1.0
PLCL1_TAG	3	1	0	4	170	0.0235294117647	1.0
RRP6_CTC	0	0	1	1	7	0.142857142857	1.0
TRMT44_CGT	1	1	0	2	183	0.0109289617486	1.0
POLL_AGA	3	6	0	13	188	0.0691489361702	0.692307692308
DCDC2B_CCG	2	17	0	21	139	0.151079136691	0.904761904762
TRMT44_CGA	0	1	0	1	183	0.00546448087432	1.0
ATP11AUN_GTG	0	1	0	1	9	0.111111111111	1.0
TRMT44_CGC	0	6	0	6	183	0.0327868852459	1.0
TGFB3_GCG	9	15	0	34	187	0.181818181818	0.705882352941
TRMT44_CGG	0	3	0	5	183	0.0273224043716	0.6
ATP11AUN_GTA	0	1	0	2	9	0.222222222222	0.5
ASNA_ACC	0	1	0	1	14	0.0714285714286	1.0
ZBTB45_GAT	1	10	0	11	101	0.108910891089	1.0
HIBADH_ATA	1	2	0	3	161	0.0186335403727	1.0
ITGB2_TCG	1	1	0	2	144	0.0138888888889	1.0
ARHGAP36_TTA	3	7	0	23	116	0.198275862069	0.434782608696
HYCD_GAT	0	9	0	9	351	0.025641025641	1.0
ARHGAP36_TTG	0	1	0	1	116	0.00862068965517	1.0
RAB39B_CGA	2	8	0	26	162	0.16049382716	0.384615384615
ITGB2_TCA	0	1	0	1	144	0.00694444444444	1.0
DMGDH_TAG	10	0	0	16	184	0.0869565217391	0.625
DMGDH_TAC	0	1	0	1	184	0.0054347826087	1.0
DMGDH_TAA	14	16	0	78	184	0.423913043478	0.384615384615
HYCD_GAA	0	4	0	4	351	0.011396011396	1.0
ITGB2_TCT	0	2	0	2	144	0.0138888888889	1.0
HYCD_GAC	0	19	0	20	351	0.0569800569801	0.95
CEBPZOS_CTT	1	9	0	20	52	0.384615384615	0.5
HYCD_GAG	0	7	0	7	351	0.019943019943	1.0
KPNA4_CTA	0	3	0	3	178	0.0168539325843	1.0
ANPEP_CAA	0	1	0	1	144	0.00694444444444	1.0
CUNH8ORF48_CGT	1	7	0	11	26	0.423076923077	0.727272727273
TRIM40_AAT	0	6	0	8	67	0.119402985075	0.75
ANPEP_CAT	0	3	0	4	144	0.0277777777778	0.75
CUNH8ORF48_CGG	2	4	0	8	26	0.307692307692	0.75
CUNH8ORF48_CGA	3	3	0	8	26	0.307692307692	0.75
CUNH8ORF48_CGC	0	5	0	12	26	0.461538461538	0.416666666667
TCEAL6_ATA	3	0	0	3	13	0.230769230769	1.0
KRT4_CAC	3	6	0	10	88	0.113636363636	0.9
TSEN15_GCG	6	28	0	53	187	0.283422459893	0.641509433962
TSEN15_GCA	0	6	0	7	187	0.0374331550802	0.857142857143
TSEN15_GCC	0	11	0	14	187	0.0748663101604	0.785714285714
LRRC40_ACA	0	1	0	1	169	0.00591715976331	1.0
CAMKV_ACG	1	7	0	10	159	0.062893081761	0.8
SIGK_GTG	1	6	0	7	175	0.04	1.0
SIGK_GTA	1	5	0	6	175	0.0342857142857	1.0
LRRC40_ACG	5	16	0	22	169	0.130177514793	0.954545454545
TSEN15_GCT	0	6	0	6	187	0.0320855614973	1.0
THS1_TAG	1	0	1	2	5	0.4	1.0
CORC_TCA	1	1	0	3	9	0.333333333333	0.666666666667
CUNH18ORF54_CTC	0	3	0	4	30	0.133333333333	0.75
CORC_TCG	1	1	0	3	9	0.333333333333	0.666666666667
CUNH18ORF54_CTA	0	2	0	2	30	0.0666666666667	1.0
ARCN1_CCG	5	8	1	29	187	0.155080213904	0.48275862069
MYL10_GTA	18	10	0	51	132	0.386363636364	0.549019607843
MYL10_GTG	0	3	0	4	132	0.030303030303	0.75
MUKE_CAG	0	0	1	1	3	0.333333333333	1.0
NAF1_ATC	6	14	0	29	180	0.161111111111	0.689655172414
XTH_CGA	279	322	0	1029	2158	0.476830398517	0.584062196307
PDHA_GAC	0	1	0	1	1735	0.000576368876081	1.0
CCMB_GTC	4	32	0	42	1028	0.0408560311284	0.857142857143
ATL3_CGC	8	8	0	49	107	0.457943925234	0.326530612245
ATL3_CGG	0	4	1	6	107	0.0560747663551	0.833333333333
MYL10_GTT	7	2	1	58	132	0.439393939394	0.172413793103
AKAP12_CGG	3	12	0	20	173	0.115606936416	0.75
SLC1A5_AAA	1	1	0	3	114	0.0263157894737	0.666666666667
W_CCT	0	0	1	1	2	0.5	1.0
AKAP12_CGC	9	13	0	25	173	0.14450867052	0.88
AKAP12_CGA	0	7	0	12	173	0.0693641618497	0.583333333333
EGLN2_ACG	2	15	0	25	93	0.268817204301	0.68
SMPX_GAT	8	11	0	92	193	0.476683937824	0.20652173913
W_CCA	0	0	1	1	2	0.5	1.0
AKAP12_CGT	0	6	0	8	173	0.0462427745665	0.75
MPC1_TGC	1	1	0	7	189	0.037037037037	0.285714285714
SLC1A5_AAT	1	3	0	5	114	0.0438596491228	0.8
EGLN2_ACT	1	2	0	4	93	0.0430107526882	0.75
SMPX_GAC	8	10	0	86	193	0.445595854922	0.209302325581
SMPX_GAG	0	1	0	1	193	0.00518134715026	1.0
ANAPC5_GCG	0	2	0	3	189	0.015873015873	0.666666666667
PBPG_CTA	1	2	1	8	19	0.421052631579	0.5
ANAPC5_GCC	0	2	0	2	189	0.010582010582	1.0
MLIP_ACG	1	6	0	7	180	0.0388888888889	1.0
PETL_GGA	2	0	1	12	59	0.203389830508	0.25
COPR_TTC	0	1	0	1	3	0.333333333333	1.0
CFAP77_ATT	1	9	1	11	94	0.117021276596	1.0
ANAPC5_GCT	0	1	0	1	189	0.00529100529101	1.0
ARHGAP26_CAA	0	1	0	1	150	0.00666666666667	1.0
PBPG_CTT	0	4	0	6	19	0.315789473684	0.666666666667
MEIS3_ACT	3	9	0	19	96	0.197916666667	0.631578947368
GLP1R_TCT	1	3	0	4	149	0.0268456375839	1.0
SPT5_GGG	1	0	1	2	8	0.25	1.0
INSA_TAT	0	1	0	1	3	0.333333333333	1.0
MEIS3_ACA	0	1	0	1	96	0.0104166666667	1.0
MEIS3_ACC	0	1	0	1	96	0.0104166666667	1.0
LHR_TAT	0	1	0	1	4	0.25	1.0
MEIS3_ACG	0	4	0	4	96	0.0416666666667	1.0
CENPH_TTT	1	9	0	15	161	0.0931677018634	0.666666666667
TRIM58_TGA	9	3	0	16	81	0.197530864198	0.75
POLM_TTG	0	4	0	5	113	0.0442477876106	0.8
SPATA5_TGA	16	23	0	51	172	0.296511627907	0.764705882353
SPATA5_TGG	0	1	0	1	172	0.00581395348837	1.0
POLM_TTA	6	9	0	39	113	0.345132743363	0.384615384615
CCSA_CTA	0	2	0	2	54	0.037037037037	1.0
NSPC_CCA	14	51	1	86	415	0.207228915663	0.767441860465
CCSA_CTC	0	5	0	18	54	0.333333333333	0.277777777778
ATPAF1_ACT	1	5	0	6	195	0.0307692307692	1.0
NSPC_CCG	2	22	0	29	415	0.0698795180723	0.827586206897
OCLM_TAA	0	0	1	1	3	0.333333333333	1.0
RPS19BP1_GGC	1	3	0	5	196	0.0255102040816	0.8
SYT2_AAT	2	4	0	9	141	0.063829787234	0.666666666667
ATPAF1_ACG	8	29	0	59	195	0.302564102564	0.627118644068
NSPC_CCT	9	29	1	57	415	0.13734939759	0.684210526316
ATPAF1_ACA	0	3	0	3	195	0.0153846153846	1.0
DNAJ2_CTA	0	1	0	1	4	0.25	1.0
DNAJ2_CTC	0	1	0	1	4	0.25	1.0
MRT4_CGT	0	1	0	1	7	0.142857142857	1.0
DNAJ2_CTG	0	1	0	1	4	0.25	1.0
RPS19BP1_GGG	1	13	0	16	196	0.0816326530612	0.875
BST2_AGA	1	9	0	16	69	0.231884057971	0.625
CENPH_TTA	1	3	0	5	161	0.0310559006211	0.8
TRIM58_TGT	0	1	0	1	81	0.0123456790123	1.0
UVSSA_CAT	0	5	0	8	174	0.0459770114943	0.625
CENPH_TTG	0	2	0	3	161	0.0186335403727	0.666666666667
PDZD8_TGT	0	1	0	1	178	0.00561797752809	1.0
CRTAC1_TGA	16	7	1	31	164	0.189024390244	0.774193548387
CRTAC1_TGC	0	2	0	2	164	0.0121951219512	1.0
UVSSA_CAA	0	4	0	4	174	0.0229885057471	1.0
UVSSA_CAC	0	1	0	1	174	0.00574712643678	1.0
CRTAC1_TGT	0	4	0	7	164	0.0426829268293	0.571428571429
MTRF_ACA	0	0	1	1	4	0.25	1.0
PSD_AGC	0	16	0	17	1120	0.0151785714286	0.941176470588
RASAL3_TAA	7	3	0	11	105	0.104761904762	0.909090909091
PRKD3_TTA	0	4	0	4	182	0.021978021978	1.0
TPK2_ATA	1	2	0	3	8	0.375	1.0
RASAL3_TAG	1	5	1	9	105	0.0857142857143	0.777777777778
CACNG3_GGA	1	5	0	8	167	0.0479041916168	0.75
CCDC90B_CAT	0	1	0	1	183	0.00546448087432	1.0
CACNG3_GGC	0	1	0	1	167	0.0059880239521	1.0
PSD_AGA	97	76	1	398	1120	0.355357142857	0.437185929648
GPHA2_TAG	4	7	0	48	128	0.375	0.229166666667
RASAL3_TAT	6	13	0	31	105	0.295238095238	0.612903225806
GPHA2_TAC	0	1	0	1	128	0.0078125	1.0
ANKRD32_TAA	0	4	0	34	75	0.453333333333	0.117647058824
CD300C_CGT	4	2	0	8	23	0.347826086957	0.75
CACNG3_GGT	0	7	0	7	167	0.0419161676647	1.0
ANKRD32_TAG	1	0	0	1	75	0.0133333333333	1.0
SPINT1_GTT	0	4	0	4	188	0.0212765957447	1.0
ZNF608_GTT	0	1	0	1	165	0.00606060606061	1.0
PGM2_CAT	0	1	0	1	191	0.00523560209424	1.0
UBR7_ACA	2	1	0	3	184	0.0163043478261	1.0
CDC123_GCT	0	3	0	3	192	0.015625	1.0
HAPLN4_GCT	0	2	0	2	142	0.0140845070423	1.0
PRSS8_ACG	5	9	0	25	90	0.277777777778	0.56
ORF114A_GCA	0	1	0	1	4	0.25	1.0
PGM2_CAG	0	1	0	1	191	0.00523560209424	1.0
ZNF608_GTA	0	1	0	1	165	0.00606060606061	1.0
PGM2_CAC	0	2	0	2	191	0.0104712041885	1.0
ZNF608_GTC	0	1	0	1	165	0.00606060606061	1.0
GFY_TGA	0	7	1	14	88	0.159090909091	0.571428571429
CDC123_GCA	0	3	0	7	192	0.0364583333333	0.428571428571
CDC123_GCC	0	8	0	9	192	0.046875	0.888888888889
MRFAP1L1_AGA	0	0	1	1	14	0.0714285714286	1.0
PRSA_CGA	77	16	0	103	405	0.254320987654	0.902912621359
TNS4_GAT	0	1	0	1	163	0.00613496932515	1.0
SPATA22_CGG	16	16	1	94	193	0.487046632124	0.351063829787
SIK1_AAA	0	2	0	2	133	0.015037593985	1.0
TEX35_GTC	13	5	0	33	84	0.392857142857	0.545454545455
YBHR_CAA	0	0	1	1	5	0.2	1.0
PRSA_CGT	7	95	0	106	405	0.261728395062	0.962264150943
SPATA22_CGT	3	20	0	26	193	0.134715025907	0.884615384615
MRPS24_TAT	9	14	0	42	143	0.293706293706	0.547619047619
RCSD1_CGT	23	17	0	75	166	0.451807228916	0.533333333333
HSS_TGA	0	0	1	1	2	0.5	1.0
CHEK1_GCC	1	3	0	4	164	0.0243902439024	1.0
MIPEP_ACG	6	9	0	19	177	0.107344632768	0.789473684211
MRPS24_TAA	12	1	0	24	143	0.167832167832	0.541666666667
RCSD1_CGC	3	10	0	22	166	0.132530120482	0.590909090909
RCSD1_CGA	3	6	0	9	166	0.0542168674699	1.0
RCSD1_CGG	0	4	0	8	166	0.0481927710843	0.5
MRPS24_TAG	5	11	0	53	143	0.370629370629	0.301886792453
HSS_TGT	0	0	1	1	2	0.5	1.0
SCN4B_GCA	7	16	0	23	157	0.146496815287	1.0
SCN4B_GCG	2	21	0	25	157	0.15923566879	0.92
TNFRSF13C_TGT	5	22	0	41	121	0.338842975207	0.658536585366
IMP2_GCT	0	1	0	1	7	0.142857142857	1.0
TYMP_TTC	0	1	0	1	107	0.00934579439252	1.0
ABC1_TTA	0	0	1	1	8	0.125	1.0
FBXO40_AAT	0	1	0	1	157	0.00636942675159	1.0
SCN4B_GCT	1	8	0	12	157	0.0764331210191	0.75
TNFRSF13C_TGA	6	1	0	40	121	0.330578512397	0.175
GSTD3_ACG	0	1	0	1	4	0.25	1.0
TNFRSF13C_TGG	0	5	0	6	121	0.0495867768595	0.833333333333
MOEB_TAG	31	7	0	45	223	0.201793721973	0.844444444444
AROQ_TAT	111	150	0	501	2338	0.214285714286	0.520958083832
DID4_CTA	0	1	0	1	4	0.25	1.0
MOEB_TAC	3	12	0	17	223	0.0762331838565	0.882352941176
FOXL2_CGT	19	14	1	50	135	0.37037037037	0.68
MOEB_TAA	31	33	0	83	223	0.372197309417	0.771084337349
AGPAT3_TTA	9	3	0	57	181	0.314917127072	0.210526315789
PETM_ACC	3	1	2	8	42	0.190476190476	0.75
AGPAT3_TTG	0	4	0	4	181	0.0220994475138	1.0
FOXL2_CGC	0	4	0	5	135	0.037037037037	0.8
MOEB_TAT	1	4	0	5	223	0.0224215246637	1.0
FOXL2_CGA	8	21	0	49	135	0.362962962963	0.591836734694
MT4_GCT	3	0	1	6	34	0.176470588235	0.666666666667
AROQ_TAC	15	153	0	181	2338	0.0774165953807	0.92817679558
AROQ_TAA	234	185	1	821	2338	0.351154833191	0.511571254568
LARP7_CCC	0	1	0	1	190	0.00526315789474	1.0
AGPAT3_TTT	0	1	0	1	181	0.00552486187845	1.0
LARP7_CCG	4	20	0	36	190	0.189473684211	0.666666666667
OSTA_ATA	0	1	0	1	6	0.166666666667	1.0
TRPR_GCT	0	2	0	3	10	0.3	0.666666666667
BLOC1S5_GTT	4	6	1	14	183	0.0765027322404	0.785714285714
STX1B_CTA	13	5	3	30	113	0.265486725664	0.7
STX1B_CTC	0	2	0	2	113	0.0176991150442	1.0
GPHB5_ACT	1	4	0	7	183	0.0382513661202	0.714285714286
CUNH19ORF57_CGT	0	3	0	3	18	0.166666666667	1.0
MUC6_TAG	12	9	0	45	104	0.432692307692	0.466666666667
AAT24_ATA	0	1	0	1	4	0.25	1.0
GPHB5_ACA	18	21	0	77	183	0.420765027322	0.506493506494
CUNH19ORF57_CGC	0	2	0	2	18	0.111111111111	1.0
CUNH19ORF57_CGA	1	4	0	5	18	0.277777777778	1.0
STX1B_CTT	10	16	0	55	113	0.486725663717	0.472727272727
CUNH19ORF57_CGG	0	1	1	2	18	0.111111111111	1.0
GPHB5_ACG	1	15	0	20	183	0.109289617486	0.8
GIDB_TGG	1	1	0	5	60	0.0833333333333	0.4
GIDB_TGC	8	10	0	24	60	0.4	0.75
GIDB_TGA	12	3	0	22	60	0.366666666667	0.681818181818
IMP2_GCG	0	1	0	1	7	0.142857142857	1.0
CEP89_GGG	0	2	0	2	177	0.0112994350282	1.0
SNX2_TGA	5	0	0	5	193	0.0259067357513	1.0
SNX2_TGC	3	7	0	17	193	0.0880829015544	0.588235294118
GIDB_TGT	9	9	1	28	60	0.466666666667	0.678571428571
UMUC_CTA	0	1	0	1	12	0.0833333333333	1.0
CCON_CGG	37	80	0	217	887	0.244644870349	0.539170506912
UMUC_CTC	0	1	0	1	12	0.0833333333333	1.0
CAPNS2_ACC	0	1	0	2	126	0.015873015873	0.5
SNX2_TGT	11	7	0	62	193	0.321243523316	0.290322580645
MAP9_TTC	0	2	0	2	144	0.0138888888889	1.0
MAP9_TTA	0	1	0	1	144	0.00694444444444	1.0
FAM154A_TGG	0	2	0	2	50	0.04	1.0
AGPAT4_CTA	0	11	0	14	175	0.08	0.785714285714
ZBTB42_GCG	0	2	0	3	129	0.0232558139535	0.666666666667
SCN3B_CTA	12	16	0	67	183	0.366120218579	0.417910447761
ZBTB42_GCA	0	1	0	1	129	0.0077519379845	1.0
FPR_TGT	3	1	0	4	14	0.285714285714	1.0
EEF1A2_CCA	0	4	0	4	145	0.0275862068966	1.0
CDC23_GTC	0	1	0	2	186	0.010752688172	0.5
RAB25_CTT	11	13	0	73	155	0.470967741935	0.328767123288
DNDB_GTT	0	3	0	5	89	0.0561797752809	0.6
CUNH17ORF50_TTA	3	0	1	9	18	0.5	0.444444444444
CUNH17ORF50_TTC	0	1	0	1	18	0.0555555555556	1.0
ZBTB42_GCT	0	3	0	4	129	0.031007751938	0.75
SCN3B_CTT	2	6	0	11	183	0.0601092896175	0.727272727273
FPR_TGA	1	0	0	1	14	0.0714285714286	1.0
AGPAT4_CTT	0	15	0	19	175	0.108571428571	0.789473684211
GIMAP1_CGA	1	5	0	14	39	0.358974358974	0.428571428571
DNDB_GTG	0	4	0	4	89	0.0449438202247	1.0
CUNH17ORF50_TTT	2	1	2	8	18	0.444444444444	0.625
DNDB_GTC	0	6	0	7	89	0.0786516853933	0.857142857143
RAB25_CTC	0	1	0	1	155	0.00645161290323	1.0
DNDB_GTA	2	3	0	5	89	0.0561797752809	1.0
RAB25_CTA	7	6	0	47	155	0.303225806452	0.276595744681
SH3GL1_GCG	1	6	0	9	169	0.0532544378698	0.777777777778
LHFPL3_ATT	1	7	1	13	127	0.102362204724	0.692307692308
YIBK_GTG	0	0	2	2	6	0.333333333333	1.0
SH3GL1_GCA	3	10	0	21	169	0.12426035503	0.619047619048
URED_GTA	3	0	0	5	15	0.333333333333	0.6
MRLN_CCT	11	3	0	21	67	0.313432835821	0.666666666667
SPED_CTG	1	16	0	18	401	0.0448877805486	0.944444444444
CD209_CGG	0	6	1	8	34	0.235294117647	0.875
SH3GL1_GCT	0	3	0	3	169	0.0177514792899	1.0
FTRA_CAA	0	7	0	7	19	0.368421052632	1.0
FTRA_CAC	0	3	0	3	19	0.157894736842	1.0
LHFPL3_ATA	13	7	0	45	127	0.354330708661	0.444444444444
MRLN_CCG	2	0	0	2	67	0.0298507462687	1.0
YIBK_GTC	2	0	0	2	6	0.333333333333	1.0
MRLN_CCA	7	0	0	12	67	0.179104477612	0.583333333333
URED_GTT	0	3	0	5	15	0.333333333333	0.6
MRLN_CCC	2	6	0	11	67	0.164179104478	0.727272727273
RPB5_AGA	0	2	0	2	8	0.25	1.0
CMTM3_ACT	10	22	0	50	171	0.292397660819	0.64
RPB5_AGC	0	2	0	2	8	0.25	1.0
ABLIM1_TGA	16	4	0	40	180	0.222222222222	0.5
ZNF189_TCT	2	1	0	4	87	0.0459770114943	0.75
RDX_CAC	0	1	0	1	143	0.00699300699301	1.0
MGST1_AGT	0	8	0	8	179	0.0446927374302	1.0
EPT1_TGC	0	6	0	9	111	0.0810810810811	0.666666666667
EPT1_TGA	0	13	0	14	111	0.126126126126	0.928571428571
VPS72_AGT	5	6	0	15	165	0.0909090909091	0.733333333333
ABLIM1_TGT	0	5	0	5	180	0.0277777777778	1.0
ZNF189_TCC	4	12	0	23	87	0.264367816092	0.695652173913
FAM120B_AAA	0	1	0	1	187	0.00534759358289	1.0
CMTM3_ACA	7	9	0	22	171	0.12865497076	0.727272727273
ZNF189_TCG	11	15	0	31	87	0.35632183908	0.838709677419
TRPC4AP_TCG	0	9	0	10	176	0.0568181818182	0.9
VPS72_AGA	6	8	0	22	165	0.133333333333	0.636363636364
EPT1_TGT	0	3	0	3	111	0.027027027027	1.0
VPS72_AGG	0	3	0	5	165	0.030303030303	0.6
MGST1_AGA	0	2	0	2	179	0.0111731843575	1.0
TSSK6_TAG	1	5	2	62	132	0.469696969697	0.129032258065
XAB2_GTA	3	11	0	25	144	0.173611111111	0.56
SMAD5_GCG	4	22	0	45	151	0.298013245033	0.577777777778
TCAF2_CCG	0	4	0	5	54	0.0925925925926	0.8
SMAD5_GCA	0	1	0	1	151	0.00662251655629	1.0
TCL1A_AGC	0	1	0	1	73	0.013698630137	1.0
PMU1_CTG	0	1	0	1	4	0.25	1.0
CUNH14ORF28_CCG	1	3	0	11	25	0.44	0.363636363636
CCDC22_TGG	0	1	0	1	124	0.00806451612903	1.0
PPP5C_ACA	2	2	0	4	110	0.0363636363636	1.0
TSSK6_TAA	9	1	0	22	132	0.166666666667	0.454545454545
DLTD_GCT	0	4	0	5	143	0.034965034965	0.8
CCDC22_TGA	0	8	0	16	124	0.129032258065	0.5
METB_CGG	10	28	0	65	206	0.315533980583	0.584615384615
METB_CGC	0	5	0	5	206	0.0242718446602	1.0
METB_CGA	23	28	1	90	206	0.436893203883	0.577777777778
PPP5C_ACT	2	8	0	13	110	0.118181818182	0.769230769231
CCDC22_TGT	1	8	0	23	124	0.185483870968	0.391304347826
DLTD_GCA	0	2	0	2	143	0.013986013986	1.0
DLTD_GCG	1	8	0	9	143	0.0629370629371	1.0
AQP_CCC	0	1	0	1	4	0.25	1.0
METB_CGT	1	19	0	20	206	0.0970873786408	1.0
CD209_CGT	4	3	1	12	34	0.352941176471	0.666666666667
CPT2_TGT	0	2	0	2	194	0.0103092783505	1.0
ADSL_GCG	0	10	0	11	185	0.0594594594595	0.909090909091
CMA1_ATA	0	1	0	1	33	0.030303030303	1.0
TXNDC12_CGT	9	9	0	75	188	0.398936170213	0.24
LHFPL6_TTA	1	0	1	2	6	0.333333333333	1.0
CPT2_TGC	0	1	0	1	194	0.00515463917526	1.0
CPT2_TGA	14	0	1	19	194	0.0979381443299	0.789473684211
VPS24_AGC	0	2	0	2	12	0.166666666667	1.0
CPT2_TGG	0	1	0	1	194	0.00515463917526	1.0
GRHPR_GTT	0	8	0	9	149	0.0604026845638	0.888888888889
TXNDC12_CGA	10	5	0	86	188	0.457446808511	0.174418604651
TXNDC12_CGC	17	0	0	27	188	0.143617021277	0.62962962963
CCDC102B_ACG	9	22	1	46	120	0.383333333333	0.695652173913
TXNDC12_CGG	14	13	1	87	188	0.462765957447	0.32183908046
PAXX_AAT	0	1	1	3	6	0.5	0.666666666667
HYPA_ATT	17	34	0	103	477	0.215932914046	0.495145631068
HISE_CCT	51	7	0	71	271	0.261992619926	0.816901408451
BET5_CAT	0	1	0	1	6	0.166666666667	1.0
HELD_TTA	1	5	0	8	364	0.021978021978	0.75
HISE_CCC	21	31	0	111	271	0.409594095941	0.468468468468
PET100_GTA	23	5	0	51	142	0.359154929577	0.549019607843
HISE_CCA	28	34	0	85	271	0.313653136531	0.729411764706
HISE_CCG	23	18	4	130	271	0.479704797048	0.346153846154
COL4A5_GTC	0	5	0	5	168	0.0297619047619	1.0
CCDC177_CCT	7	5	0	31	152	0.203947368421	0.387096774194
BET5_CAC	0	1	0	1	6	0.166666666667	1.0
BET5_CAA	0	0	2	2	6	0.333333333333	1.0
CD320_TTC	0	4	0	4	111	0.036036036036	1.0
CD320_TTA	14	6	0	38	111	0.342342342342	0.526315789474
ACCS_TTA	14	5	0	50	116	0.431034482759	0.38
CD320_TTG	0	9	1	10	111	0.0900900900901	1.0
FIGLA_AGC	0	1	0	1	132	0.00757575757576	1.0
FIGLA_AGA	2	6	0	11	132	0.0833333333333	0.727272727273
MYLK2_TTT	0	1	0	1	128	0.0078125	1.0
FIGLA_AGG	0	5	0	5	132	0.0378787878788	1.0
GIDA_TAG	5	1	1	7	65	0.107692307692	1.0
DSDA_CCA	2	16	0	44	133	0.330827067669	0.409090909091
DSDA_CCC	0	9	0	9	133	0.0676691729323	1.0
GLT_TAA	0	0	1	1	3	0.333333333333	1.0
DSDA_CCG	0	4	0	4	133	0.0300751879699	1.0
MYLK2_TTA	18	11	0	52	128	0.40625	0.557692307692
DUSP23_TAC	0	2	0	2	149	0.0134228187919	1.0
FIGLA_AGT	1	5	0	6	132	0.0454545454545	1.0
MYLK2_TTG	0	1	0	1	128	0.0078125	1.0
BCAS1_ATT	2	11	0	17	159	0.106918238994	0.764705882353
CUNH1ORF162_AGT	0	3	0	4	17	0.235294117647	0.75
CUSB_CAC	0	1	0	1	4	0.25	1.0
CCDC90B_CAC	16	14	0	78	183	0.426229508197	0.384615384615
VSIR_AGT	0	1	0	1	40	0.025	1.0
SMPD1_TAT	1	3	0	5	146	0.0342465753425	0.8
MMP13_CTC	0	1	0	1	128	0.0078125	1.0
CUNH1ORF162_AGA	1	1	0	2	17	0.117647058824	1.0
YMCB_CGA	0	1	0	1	4	0.25	1.0
CUNH1ORF162_AGC	0	1	0	1	17	0.0588235294118	1.0
BCAS1_ATA	2	8	0	14	159	0.0880503144654	0.714285714286
VSIR_AGA	0	3	0	5	40	0.125	0.6
SMPD1_TAA	11	2	0	17	146	0.116438356164	0.764705882353
SMPD1_TAG	5	6	0	67	146	0.458904109589	0.164179104478
CAAP1_CGC	12	23	0	81	178	0.455056179775	0.432098765432
CAAP1_CGA	15	12	1	83	178	0.466292134831	0.33734939759
CAS8A1_TGT	0	4	0	4	47	0.0851063829787	1.0
SPHAR_GAT	0	1	0	1	13	0.0769230769231	1.0
GRHPR_GTA	7	17	0	41	149	0.275167785235	0.585365853659
NEU3_TTA	2	9	0	27	115	0.234782608696	0.407407407407
TBC1D8_ACT	0	1	0	1	177	0.00564971751412	1.0
CAS8A1_TGA	7	0	1	14	47	0.297872340426	0.571428571429
CAS8A1_TGC	2	12	0	15	47	0.31914893617	0.933333333333
BDP1_TCG	0	3	0	3	147	0.0204081632653	1.0
CAS8A1_TGG	0	1	0	1	47	0.0212765957447	1.0
TBC1D8_ACA	0	1	0	1	177	0.00564971751412	1.0
TBC1D8_ACG	0	1	0	1	177	0.00564971751412	1.0
CORO2A_TAA	9	4	0	23	176	0.130681818182	0.565217391304
BANF2_TTG	0	3	0	3	101	0.029702970297	1.0
AGBL2_AAT	0	2	0	2	123	0.0162601626016	1.0
TRMB_ATT	7	27	0	54	163	0.331288343558	0.62962962963
BANF2_TTA	6	3	0	17	101	0.168316831683	0.529411764706
GPMA_TTT	175	162	0	981	2860	0.343006993007	0.343527013252
YSXC_GTA	0	5	1	6	13	0.461538461538	1.0
TRMB_ATC	2	3	0	5	163	0.0306748466258	1.0
BANF2_TTT	4	6	0	10	101	0.0990099009901	1.0
ACSS1_GAA	0	1	0	1	179	0.00558659217877	1.0
CORO2A_TAT	0	4	0	4	176	0.0227272727273	1.0
ZSCAN1_AGA	0	1	0	1	22	0.0454545454545	1.0
NEUROG1_TGT	1	5	1	17	111	0.153153153153	0.411764705882
NIPA2_ACG	4	13	1	40	186	0.215053763441	0.45
NIPA2_ACA	0	2	0	2	186	0.010752688172	1.0
CHEW_AAA	0	2	0	2	17	0.117647058824	1.0
SOXB_TTT	0	22	0	24	238	0.100840336134	0.916666666667
REP_GGA	1	76	0	78	367	0.212534059946	0.987179487179
REP_GGC	0	2	0	2	367	0.00544959128065	1.0
DDX23_ATT	0	1	0	1	161	0.00621118012422	1.0
REP_GGG	1	50	0	52	367	0.141689373297	0.980769230769
CHEW_AAT	1	2	0	5	17	0.294117647059	0.6
ZNF865_AGA	12	7	0	27	75	0.36	0.703703703704
NPRL3_GCA	0	1	0	1	185	0.00540540540541	1.0
TAS2R42_TAG	1	1	1	4	12	0.333333333333	0.75
DDX23_ATA	16	10	0	65	161	0.403726708075	0.4
GLPA_CAT	6	6	0	18	72	0.25	0.666666666667
SOXB_TTG	0	28	0	29	238	0.121848739496	0.965517241379
REP_GGT	1	6	0	7	367	0.0190735694823	1.0
SOXB_TTA	29	4	0	41	238	0.172268907563	0.80487804878
CYNS_GGG	81	80	0	213	567	0.375661375661	0.755868544601
ROCF_GAG	0	1	0	1	756	0.00132275132275	1.0
ROCF_GAC	0	5	0	5	756	0.00661375661376	1.0
CYNS_GGA	93	48	0	219	567	0.386243386243	0.643835616438
HN1L_TAG	4	3	0	77	171	0.450292397661	0.0909090909091
VPS2A_CAC	0	1	1	2	6	0.333333333333	1.0
ROCF_GAT	1	13	0	15	756	0.0198412698413	0.933333333333
CCMG_ACA	2	1	0	3	10	0.3	1.0
REGR_TAA	0	0	1	1	2	0.5	1.0
ZHX3_TCG	0	1	0	1	156	0.00641025641026	1.0
HN1L_TAC	14	4	1	68	171	0.397660818713	0.279411764706
CWC25_TTC	0	2	0	2	193	0.0103626943005	1.0
PCSK1N_AGT	9	5	0	38	80	0.475	0.368421052632
ILF2_ACT	3	5	0	12	180	0.0666666666667	0.666666666667
CCDC90B_GGA	2	14	0	17	183	0.0928961748634	0.941176470588
RPL31_CGG	3	13	0	21	203	0.103448275862	0.761904761905
ATP8A1_TGA	1	13	0	18	176	0.102272727273	0.777777777778
RPL31_CGA	14	15	0	83	203	0.408866995074	0.349397590361
CCDC90B_GGG	23	29	0	85	183	0.464480874317	0.611764705882
PCSK1N_AGC	0	4	0	5	80	0.0625	0.8
PCSK1N_AGA	10	7	0	32	80	0.4	0.53125
PCSK1N_AGG	0	1	0	1	80	0.0125	1.0
ISCA1_TAA	6	0	1	13	187	0.0695187165775	0.538461538462
PCDH7_CGT	0	6	0	6	142	0.0422535211268	1.0
DCTD_CAT	5	11	0	29	179	0.162011173184	0.551724137931
CCDC90B_GGT	11	20	0	70	183	0.382513661202	0.442857142857
FOXA1_GCT	1	10	0	22	150	0.146666666667	0.5
FLHC_AAT	0	0	1	2	6	0.333333333333	0.5
GSTM3_TGT	0	2	0	6	78	0.0769230769231	0.333333333333
PUCB_CTA	0	0	1	1	8	0.125	1.0
IME4_TAA	0	1	1	2	4	0.5	1.0
HPRK_CAT	0	7	0	8	94	0.0851063829787	0.875
MED8_CAT	0	1	0	1	195	0.00512820512821	1.0
FLHC_AAG	0	1	0	2	6	0.333333333333	0.5
ANKLE1_AGT	0	2	0	2	130	0.0153846153846	1.0
FLHC_AAA	0	0	1	2	6	0.333333333333	0.5
HPRK_CAA	8	9	0	25	94	0.265957446809	0.68
MED8_CAC	17	8	0	74	195	0.379487179487	0.337837837838
HPRK_CAC	0	3	0	3	94	0.031914893617	1.0
MED8_CAA	0	1	0	2	195	0.0102564102564	0.5
DCP_GCT	0	1	0	1	11	0.0909090909091	1.0
PUCB_CTT	0	0	1	1	8	0.125	1.0
HPRK_CAG	0	3	0	7	94	0.0744680851064	0.428571428571
FBXL18_CTT	0	8	0	12	187	0.0641711229947	0.666666666667
SPRR1B_CTC	1	2	1	6	15	0.4	0.666666666667
RPSN_CCA	103	281	3	1509	3236	0.466316440049	0.256461232604
TMEM147_AGG	5	4	0	44	131	0.335877862595	0.204545454545
RPSN_CCG	277	163	1	1419	3236	0.438504326329	0.310782241015
HN1L_TAT	9	10	1	78	171	0.456140350877	0.25641025641
SMYD5_ACG	5	16	0	32	188	0.170212765957	0.65625
FBXL18_CTA	2	15	0	25	187	0.133689839572	0.68
APX2_GAA	0	1	0	1	4	0.25	1.0
CUNH6ORF106_GCA	0	1	0	6	34	0.176470588235	0.166666666667
MAPK12_CGC	2	6	0	11	135	0.0814814814815	0.727272727273
RPSN_CCT	122	229	2	1615	3236	0.499072929543	0.218575851393
THI4_GTA	0	1	0	1	5	0.2	1.0
ECR_GTA	0	1	0	1	4	0.25	1.0
SLC25A30_CAT	2	7	0	13	136	0.0955882352941	0.692307692308
TSSK4_GTT	5	14	0	33	101	0.326732673267	0.575757575758
MRPL6_ACC	0	1	0	1	4	0.25	1.0
NDA2_AAA	0	1	0	1	3	0.333333333333	1.0
FGF22_TCG	1	4	0	5	132	0.0378787878788	1.0
TSSK4_GTA	3	8	1	21	101	0.207920792079	0.571428571429
FGF22_TCC	0	1	0	2	132	0.0151515151515	0.5
DCUN1D3_TGA	3	0	1	33	189	0.174603174603	0.121212121212
MTR4_AGA	0	1	0	1	7	0.142857142857	1.0
ACSM1_CGC	1	2	0	3	47	0.063829787234	1.0
ASTE_ATC	0	8	0	8	451	0.0177383592018	1.0
CSGALNACT2_ACG	8	17	0	40	192	0.208333333333	0.625
PCAD_TTT	20	99	0	252	824	0.305825242718	0.472222222222
ASB13_ATT	0	6	0	6	160	0.0375	1.0
CSGALNACT2_ACC	0	2	0	2	192	0.0104166666667	1.0
ASTE_ATT	1	18	0	21	451	0.0465631929047	0.904761904762
ACSM1_CGT	0	5	0	7	47	0.148936170213	0.714285714286
PGP2_GCA	0	1	0	1	4	0.25	1.0
ASB13_ATC	0	2	0	2	160	0.0125	1.0
ASB13_ATA	10	13	0	74	160	0.4625	0.310810810811
ASB13_ATG	0	1	0	1	160	0.00625	1.0
QRFPR_GCG	0	16	0	16	159	0.100628930818	1.0
TOB2_TCA	1	10	1	12	173	0.0693641618497	1.0
MTR4_AGG	0	1	0	1	7	0.142857142857	1.0
COX20_GAG	0	1	0	1	10	0.1	1.0
NECAB2_CGG	0	2	0	2	169	0.0118343195266	1.0
PHAQ_TGC	6	0	0	6	29	0.206896551724	1.0
TRAPPC4_TGG	15	3	0	27	185	0.145945945946	0.666666666667
NECAB2_CGC	1	6	0	8	169	0.0473372781065	0.875
TRAPPC4_TGA	5	6	0	20	185	0.108108108108	0.55
NECAB2_CGA	5	20	0	32	169	0.189349112426	0.78125
TRAPPC4_TGC	0	11	1	18	185	0.0972972972973	0.666666666667
PHAQ_TGA	6	0	0	6	29	0.206896551724	1.0
TOB2_TCT	0	4	0	4	173	0.0231213872832	1.0
TRAPPC4_TGT	6	15	0	41	185	0.221621621622	0.512195121951
NECAB2_CGT	18	11	0	76	169	0.449704142012	0.381578947368
EXOC3L4_AAT	1	5	0	6	153	0.0392156862745	1.0
BIK_CCC	0	0	1	1	73	0.013698630137	1.0
DNAJC3_ATA	0	4	0	4	187	0.0213903743316	1.0
PHO1_AAT	0	2	0	2	6	0.333333333333	1.0
EQTN_ATT	0	1	0	1	64	0.015625	1.0
THOC3_CTT	1	13	1	19	179	0.106145251397	0.789473684211
TESK1_GCG	0	2	0	2	155	0.0129032258065	1.0
THOC3_CTC	0	1	0	1	179	0.00558659217877	1.0
ZC3H12D_TAG	11	6	0	36	165	0.218181818182	0.472222222222
THOC3_CTA	14	17	1	89	179	0.497206703911	0.359550561798
CUNH6ORF106_GCT	0	2	0	2	34	0.0588235294118	1.0
ETV1_CTA	19	11	0	90	185	0.486486486486	0.333333333333
CYOB_AAA	15	61	0	107	707	0.151343705799	0.710280373832
RMI2_TAT	5	15	0	22	117	0.188034188034	0.909090909091
HRASLS_GGG	0	3	0	3	128	0.0234375	1.0
ACSL3_CGA	0	2	0	2	182	0.010989010989	1.0
HRASLS_GGA	0	3	0	6	128	0.046875	0.5
HRASLS_GGC	0	4	0	4	128	0.03125	1.0
ACVR1B_AGC	1	1	0	4	152	0.0263157894737	0.5
CYOB_AAT	5	51	0	66	707	0.0933521923621	0.848484848485
KDM5A_TTA	0	1	0	1	174	0.00574712643678	1.0
CUNH15ORF59_GGA	1	3	0	8	32	0.25	0.5
LRGUK_ACG	4	7	0	13	160	0.08125	0.846153846154
MGAT4C_GCG	19	16	2	92	187	0.491978609626	0.402173913043
FAM25A_CCG	6	0	0	7	66	0.106060606061	0.857142857143
RIM2_TTA	0	0	1	1	4	0.25	1.0
MPPED1_TGA	0	3	0	3	153	0.0196078431373	1.0
PURF_CCG	0	6	0	13	181	0.0718232044199	0.461538461538
YEAZ_CGG	1	1	1	4	8	0.5	0.75
PURF_CCC	2	11	0	21	181	0.116022099448	0.619047619048
RHAB_CCT	0	4	0	4	128	0.03125	1.0
PURF_CCA	7	27	0	54	181	0.298342541436	0.62962962963
KIAA0226_ATA	1	5	0	6	90	0.0666666666667	1.0
CTCF_CAT	0	1	0	1	177	0.00564971751412	1.0
ALKAL2_TCT	0	2	1	6	20	0.3	0.5
RHAB_CCA	0	13	0	14	128	0.109375	0.928571428571
YEAZ_CGT	0	1	0	1	8	0.125	1.0
RHAB_CCC	3	23	0	29	128	0.2265625	0.896551724138
PURF_CCT	17	14	0	60	181	0.331491712707	0.516666666667
RHAB_CCG	0	6	0	6	128	0.046875	1.0
RASL12_CTA	7	22	0	51	170	0.3	0.56862745098
KBTBD4_CCT	0	2	0	2	190	0.0105263157895	1.0
SH3BP2_TAG	3	0	0	3	185	0.0162162162162	1.0
SH3BP2_TAA	4	0	0	4	185	0.0216216216216	1.0
PTGFRN_AGT	0	1	0	1	165	0.00606060606061	1.0
KBTBD4_CCA	0	3	0	3	190	0.0157894736842	1.0
KBTBD4_CCG	21	18	0	86	190	0.452631578947	0.453488372093
SH3BP2_TAT	0	6	0	7	185	0.0378378378378	0.857142857143
GPB5_ATA	1	0	1	3	6	0.5	0.666666666667
M_GAG	0	1	0	1	3	0.333333333333	1.0
EFHD2_TGG	10	0	0	10	129	0.077519379845	1.0
CCDC91_AAT	0	1	0	1	148	0.00675675675676	1.0
CDC42EP5_CCT	1	9	0	10	99	0.10101010101	1.0
APCDD1L_ACA	0	5	0	5	138	0.036231884058	1.0
EFHD2_TGC	11	7	1	37	129	0.286821705426	0.513513513514
CEBPD_ACG	0	2	0	3	103	0.0291262135922	0.666666666667
CDC42EP5_CCA	0	11	0	16	99	0.161616161616	0.6875
CCDC91_AAC	0	9	0	10	148	0.0675675675676	0.9
RRNAD1_GCT	0	1	0	1	152	0.00657894736842	1.0
CDC42EP5_CCG	0	2	0	2	99	0.020202020202	1.0
PNCA_CTT	0	1	0	1	16	0.0625	1.0
CLB4_CCG	0	1	0	1	4	0.25	1.0
CGGR_GTG	0	0	1	1	3	0.333333333333	1.0
BRD4_CAT	0	4	0	4	105	0.0380952380952	1.0
TUBD1_GGG	0	4	0	4	173	0.0231213872832	1.0
PEF1_AGT	7	11	0	29	188	0.154255319149	0.620689655172
PNCA_CTG	0	2	0	3	16	0.1875	0.666666666667
PNCA_CTA	2	1	1	5	16	0.3125	0.8
PNCA_CTC	1	2	0	3	16	0.1875	1.0
GNG8_AGC	2	0	0	2	88	0.0227272727273	1.0
CFAP45_TGG	0	1	0	1	136	0.00735294117647	1.0
PEF1_AGC	0	1	0	1	188	0.00531914893617	1.0
LSC2_ACG	2	0	1	3	6	0.5	1.0
PEF1_AGG	14	8	0	73	188	0.38829787234	0.301369863014
CGGR_GTC	0	0	1	1	3	0.333333333333	1.0
GMPPB_CTT	12	14	0	54	175	0.308571428571	0.481481481481
LHFPL2_GTT	17	16	1	90	192	0.46875	0.377777777778
NDST2_TAG	12	1	0	16	174	0.0919540229885	0.8125
SYT13_TGT	0	4	0	4	170	0.0235294117647	1.0
DKGB_GCA	0	16	0	16	150	0.106666666667	1.0
ORMDL2_TAA	13	1	0	16	128	0.125	0.875
SLC4A5_GTA	4	7	0	26	139	0.187050359712	0.423076923077
NRK1_CCC	0	1	0	1	5	0.2	1.0
LHFPL2_GTA	5	11	0	33	192	0.171875	0.484848484848
GJC1_ACT	0	2	0	2	170	0.0117647058824	1.0
LCTO_TGA	1	0	0	2	8	0.25	0.5
GMPPB_CTA	3	13	0	40	175	0.228571428571	0.4
ARNTL_TCG	2	18	0	22	176	0.125	0.909090909091
ATP6V1E1_AGC	0	1	0	1	171	0.00584795321637	1.0
UNG_CCT	0	3	0	3	222	0.0135135135135	1.0
SLC4A5_GTT	0	1	0	1	139	0.00719424460432	1.0
C1QA_GTA	18	21	0	63	134	0.470149253731	0.619047619048
DAPK2_GTA	12	13	0	52	170	0.305882352941	0.480769230769
CHD2_CGT	0	1	0	1	173	0.00578034682081	1.0
TSSK6_CGG	0	1	0	1	132	0.00757575757576	1.0
SETD7_TCA	3	3	0	12	189	0.0634920634921	0.5
OSGEP_TGA	12	10	0	59	148	0.398648648649	0.372881355932
SETD7_TCG	5	20	1	34	189	0.179894179894	0.764705882353
TSSK6_CGC	0	1	0	1	132	0.00757575757576	1.0
TSSK6_CGA	1	13	0	16	132	0.121212121212	0.875
EIF1AD_GCC	0	4	1	6	139	0.0431654676259	0.833333333333
CAS7B_TCG	0	11	0	11	57	0.19298245614	1.0
CFAP52_ACG	0	8	0	9	151	0.0596026490066	0.888888888889
C1QA_GTT	17	14	0	66	134	0.492537313433	0.469696969697
NEUROG1_TGC	0	1	0	1	111	0.00900900900901	1.0
TSSK6_CGT	14	13	0	57	132	0.431818181818	0.473684210526
YIEO_TAA	1	0	0	2	4	0.5	0.5
ENAM_TCG	2	13	1	25	96	0.260416666667	0.64
OSGEP_TGT	0	2	0	2	148	0.0135135135135	1.0
SETD7_TCT	0	4	1	8	189	0.042328042328	0.625
PPP1R27_GGT	14	18	0	67	174	0.385057471264	0.477611940299
REV3_TGT	0	1	0	1	7	0.142857142857	1.0
SPED_CGA	60	34	0	150	401	0.374064837905	0.626666666667
CMTM6_TAC	0	1	0	1	163	0.00613496932515	1.0
SPED_CGC	11	25	1	57	401	0.142144638404	0.649122807018
CEBPD_ACC	0	3	0	4	103	0.0388349514563	0.75
SPED_CGG	26	51	0	119	401	0.296758104738	0.647058823529
PPP1R27_GGA	4	9	0	16	174	0.0919540229885	0.8125
REV3_TGA	0	0	1	2	7	0.285714285714	0.5
REV3_TGG	0	1	0	1	7	0.142857142857	1.0
PFK2_TTA	0	1	0	2	9	0.222222222222	0.5
SPED_CGT	19	81	1	145	401	0.361596009975	0.696551724138
PSTPIP2_ATA	0	3	0	3	186	0.0161290322581	1.0
STX6_CTT	2	11	0	17	182	0.0934065934066	0.764705882353
CRYAA_GCT	3	12	1	32	145	0.220689655172	0.5
ARFGAP3_TAA	5	13	0	38	173	0.219653179191	0.473684210526
DAM_TAC	0	1	0	1	9	0.111111111111	1.0
DAM_TAA	1	1	1	3	9	0.333333333333	1.0
REX2_AAC	0	1	1	2	6	0.333333333333	1.0
CRYAA_GCG	7	16	0	50	145	0.344827586207	0.46
CRYAA_GCA	14	16	0	60	145	0.413793103448	0.5
STX6_CTA	14	11	1	49	182	0.269230769231	0.530612244898
CRYAA_GCC	0	2	1	3	145	0.0206896551724	1.0
STX6_CTC	0	3	0	3	182	0.0164835164835	1.0
OTSB_CCT	134	149	2	482	1116	0.431899641577	0.591286307054
ZNF607_TTA	1	4	0	6	16	0.375	0.833333333333
CCR1_AAT	1	1	0	2	62	0.0322580645161	1.0
ZNF607_TTG	0	3	0	4	16	0.25	0.75
PPP1R14D_GTT	9	20	0	80	161	0.496894409938	0.3625
SF3B6_GGT	12	3	0	18	187	0.096256684492	0.833333333333
GRXC_GTT	144	163	0	524	1082	0.484288354898	0.585877862595
ISA1_TAT	0	1	0	1	9	0.111111111111	1.0
UBE4A_TAT	0	1	0	1	175	0.00571428571429	1.0
ISA1_TAA	1	0	2	3	9	0.333333333333	1.0
PPP1R14D_GTG	0	4	0	5	161	0.0310559006211	0.8
MRPL10_CTT	4	11	0	24	191	0.125654450262	0.625
GRXC_GTC	31	83	0	132	1082	0.121996303142	0.863636363636
PPP1R14D_GTC	1	12	0	17	161	0.105590062112	0.764705882353
RNF216_AGT	0	1	0	1	174	0.00574712643678	1.0
DFNB59_CAC	0	3	0	3	190	0.0157894736842	1.0
SLC25A47_GCG	4	11	0	26	183	0.142076502732	0.576923076923
DFNB59_CAA	0	12	0	12	190	0.0631578947368	1.0
SLC25A47_GCA	4	4	0	11	183	0.0601092896175	0.727272727273
DFNB59_CAG	0	1	0	1	190	0.00526315789474	1.0
SLC25A47_GCC	0	1	0	1	183	0.00546448087432	1.0
MOG1_TAT	1	0	0	1	5	0.2	1.0
QUEA_ACG	0	4	0	4	288	0.0138888888889	1.0
BDNF_CCA	0	7	0	9	177	0.0508474576271	0.777777777778
QUEA_ACA	4	29	0	46	288	0.159722222222	0.717391304348
QUEA_ACC	0	2	0	2	288	0.00694444444444	1.0
HES6_GCT	0	2	0	2	92	0.0217391304348	1.0
SLC25A47_GCT	0	1	0	1	183	0.00546448087432	1.0
MOG1_TAA	0	1	1	2	5	0.4	1.0
UPP_TTA	22	19	0	105	269	0.390334572491	0.390476190476
MOG1_TAG	1	0	0	1	5	0.2	1.0
UPP_TTG	27	41	2	87	269	0.323420074349	0.804597701149
DFNB59_CAT	0	1	0	1	190	0.00526315789474	1.0
QUEA_ACT	2	14	0	17	288	0.0590277777778	0.941176470588
TMEM55B_TCC	0	1	0	1	135	0.00740740740741	1.0
HISH_CTG	10	94	0	122	2739	0.0445418035779	0.852459016393
TMEM55B_TCA	0	10	1	13	135	0.0962962962963	0.846153846154
TMEM55B_TCG	12	12	0	64	135	0.474074074074	0.375
ZNF81_GCG	10	7	0	31	69	0.449275362319	0.548387096774
EFCAB4A_AAA	0	2	0	2	12	0.166666666667	1.0
GWSG_CCT	0	2	0	2	27	0.0740740740741	1.0
PXK_CAA	0	4	0	4	171	0.0233918128655	1.0
ASTB_CCG	0	5	0	5	547	0.0091407678245	1.0
PROX_TCC	0	3	0	3	12	0.25	1.0
TMEM55B_TCT	0	2	0	3	135	0.0222222222222	0.666666666667
PXK_CAT	0	1	0	1	171	0.00584795321637	1.0
GWSG_CCG	0	6	0	6	27	0.222222222222	1.0
CST7_AAA	0	1	0	4	166	0.0240963855422	0.25
GWSG_CCA	0	2	0	2	27	0.0740740740741	1.0
LRR1_TTA	0	6	1	7	196	0.0357142857143	1.0
IRGQ_GTT	0	6	0	6	81	0.0740740740741	1.0
SPINT3_ATA	3	2	1	8	32	0.25	0.75
FCMR_AGT	1	2	0	3	64	0.046875	1.0
OTSB_CCG	5	5	0	13	1116	0.0116487455197	0.769230769231
RMI2_TAC	10	17	0	46	117	0.393162393162	0.586956521739
RASSF5_AAT	0	1	0	1	180	0.00555555555556	1.0
SPINT3_ATC	0	1	0	1	32	0.03125	1.0
IRGQ_GTA	0	5	0	5	81	0.0617283950617	1.0
BRK1_GGT	4	8	0	45	129	0.348837209302	0.266666666667
CACNG6_AGA	1	14	1	21	115	0.182608695652	0.761904761905
PPA2_TCA	0	5	0	5	161	0.0310559006211	1.0
DEOD_TAG	110	11	0	130	938	0.138592750533	0.930769230769
RBM18_GTG	2	2	0	4	193	0.020725388601	1.0
DEOD_TAC	1	21	0	23	938	0.0245202558635	0.95652173913
RBM18_GTA	11	20	0	46	193	0.238341968912	0.673913043478
DEOD_TAA	56	124	0	358	938	0.381663113006	0.502793296089
DNAJ_TAA	183	192	0	965	2140	0.450934579439	0.388601036269
PRRX1_TTT	0	1	0	1	178	0.00561797752809	1.0
DYNAP_TGC	3	3	0	7	61	0.114754098361	0.857142857143
FECH_CAA	0	3	0	4	183	0.0218579234973	0.75
CZH5ORF30_CCG	0	0	2	2	4	0.5	1.0
RBM18_GTT	2	11	0	23	193	0.119170984456	0.565217391304
DEOD_TAT	18	43	1	136	938	0.144989339019	0.455882352941
MACB_CGG	0	1	1	2	4	0.5	1.0
PRRX1_TTG	8	11	0	41	178	0.230337078652	0.463414634146
PRRX1_TTA	2	3	1	26	178	0.14606741573	0.230769230769
LRRC17_CCG	12	12	0	65	180	0.361111111111	0.369230769231
ECHS1_AGC	0	2	0	2	162	0.0123456790123	1.0
PRM2_CTG	0	1	0	1	33	0.030303030303	1.0
POMC_GTT	23	7	0	54	147	0.367346938776	0.555555555556
PRM2_CTA	5	1	1	7	33	0.212121212121	1.0
PRM2_CTC	5	1	1	10	33	0.30303030303	0.7
IQSEC2_ATA	7	11	0	23	83	0.277108433735	0.782608695652
S100Z_CCC	5	19	0	33	165	0.2	0.727272727273
PRM2_CTT	4	0	1	5	33	0.151515151515	1.0
POMC_GTA	17	7	0	29	147	0.197278911565	0.827586206897
POMC_GTC	0	8	0	13	147	0.0884353741497	0.615384615385
NIPAL3_CCA	0	1	0	1	186	0.00537634408602	1.0
GPI1_CGG	0	1	0	1	9	0.111111111111	1.0
GPI1_CGA	0	1	0	1	9	0.111111111111	1.0
PCAD_TTG	20	147	0	203	824	0.246359223301	0.822660098522
PRDM1_TGA	2	4	1	7	182	0.0384615384615	1.0
FECH_CAT	3	5	0	9	183	0.0491803278689	0.888888888889
PRDM1_TGG	0	1	0	1	182	0.00549450549451	1.0
CNP_CCT	0	1	0	1	187	0.00534759358289	1.0
UBE2I_AGT	8	0	0	14	188	0.0744680851064	0.571428571429
C10H15ORF59_CTT	0	1	0	1	5	0.2	1.0
TCTEX1D2_GCG	6	18	1	45	181	0.24861878453	0.555555555556
CUNH4ORF17_CCG	0	3	0	3	16	0.1875	1.0
PPPL_TGT	1	0	1	2	4	0.5	1.0
PIGM_CTG	0	1	0	2	180	0.0111111111111	0.5
HISP_AGC	0	1	0	1	6	0.166666666667	1.0
POLE_ACG	0	1	0	1	157	0.00636942675159	1.0
PEPD_CCG	2	18	1	28	192	0.145833333333	0.75
CSN1S1_CAC	2	3	0	8	40	0.2	0.625
PEPD_CCC	6	14	0	24	192	0.125	0.833333333333
PEPD_CCA	0	3	0	3	192	0.015625	1.0
TCTEX1D2_GCC	2	15	0	28	181	0.154696132597	0.607142857143
PIGM_CTT	0	1	0	1	180	0.00555555555556	1.0
NRAS_CCA	3	6	1	22	157	0.140127388535	0.454545454545
BEST4_CCA	0	6	0	7	142	0.0492957746479	0.857142857143
CUNH12ORF76_CAC	0	1	0	1	4	0.25	1.0
PCAD_TTA	56	11	0	145	824	0.175970873786	0.462068965517
CUNH12ORF76_CAA	0	1	0	1	4	0.25	1.0
CAV2_GGC	5	12	0	18	180	0.1	0.944444444444
BEST4_CCG	0	5	0	9	142	0.0633802816901	0.555555555556
CAV2_GGA	15	12	0	61	180	0.338888888889	0.44262295082
LEUO_CCC	3	1	0	4	10	0.4	1.0
LEUO_CCA	0	1	0	1	10	0.1	1.0
NGRN_AAT	0	5	0	8	122	0.0655737704918	0.625
LEUO_CCG	0	1	0	1	10	0.1	1.0
SNW1_AAT	0	2	0	2	192	0.0104166666667	1.0
CAV2_GGT	16	22	0	78	180	0.433333333333	0.487179487179
BEST4_CCT	0	2	0	2	142	0.0140845070423	1.0
OGFOD2_TAA	8	1	1	12	190	0.0631578947368	0.833333333333
DNAJB1_TCC	0	1	0	1	136	0.00735294117647	1.0
LCTO_TGT	0	2	1	3	8	0.375	1.0
IQSEC2_ATT	7	10	0	22	83	0.265060240964	0.772727272727
TREZ_TGC	8	41	0	55	1081	0.0508788159112	0.890909090909
TREZ_TGA	56	135	0	255	1081	0.235892691952	0.749019607843
XPO6_TAA	4	0	1	7	183	0.0382513661202	0.714285714286
B9D1_TAT	0	10	0	12	178	0.0674157303371	0.833333333333
XYLT_CCG	0	1	0	1	4	0.25	1.0
MCD4_TAA	0	1	1	2	4	0.5	1.0
MCD4_TAG	1	0	1	2	4	0.5	1.0
SLC18A1_ACG	1	17	0	34	159	0.213836477987	0.529411764706
WBSCR22_TGC	0	9	0	9	168	0.0535714285714	1.0
WBSCR22_TGA	8	16	0	51	168	0.303571428571	0.470588235294
OGFOD2_TAG	2	8	1	70	190	0.368421052632	0.157142857143
CDC5_GTG	0	1	0	1	12	0.0833333333333	1.0
NRAS_CCT	8	7	0	54	157	0.343949044586	0.277777777778
TREZ_TGT	202	54	0	377	1081	0.348751156337	0.679045092838
KRT14_CAC	0	1	0	1	42	0.0238095238095	1.0
COBL_CGG	0	4	0	4	150	0.0266666666667	1.0
YCEH_TCT	0	1	0	1	5	0.2	1.0
COBL_CGC	0	1	0	3	150	0.02	0.333333333333
COBL_CGA	0	4	0	4	150	0.0266666666667	1.0
NGRN_AAA	0	1	0	3	122	0.0245901639344	0.333333333333
RAN_GTA	0	5	0	7	186	0.0376344086022	0.714285714286
YCEH_TCG	0	1	0	1	5	0.2	1.0
COBL_CGT	0	1	0	1	150	0.00666666666667	1.0
TCTEX1D2_GCT	0	1	1	2	181	0.0110497237569	1.0
C4H1ORF194_AAT	0	1	0	1	4	0.25	1.0
NACA2_AGG	0	1	0	4	10	0.4	0.25
RAN_GTT	0	2	0	2	186	0.010752688172	1.0
PDX1_CTA	15	20	0	68	161	0.422360248447	0.514705882353
DLK2_TCG	17	18	0	77	180	0.427777777778	0.454545454545
FAM163A_CAT	27	7	0	74	167	0.443113772455	0.459459459459
CMTM6_ATC	0	3	0	3	163	0.0184049079755	1.0
METTL22_ATA	3	8	0	15	187	0.0802139037433	0.733333333333
TNFAIP6_AGT	5	9	1	26	184	0.141304347826	0.576923076923
PRPF3_TGA	1	10	1	14	188	0.0744680851064	0.857142857143
FAM163A_CAA	5	17	0	32	167	0.191616766467	0.6875
CHCHD5_AAC	0	6	0	10	150	0.0666666666667	0.6
METTL22_ATT	2	5	0	8	187	0.0427807486631	0.875
WARS2_TAA	11	2	0	18	191	0.0942408376963	0.722222222222
RD3_ATT	11	7	1	81	192	0.421875	0.234567901235
WARS2_TAG	3	17	0	63	191	0.329842931937	0.31746031746
BDH1_CTA	18	15	0	70	149	0.469798657718	0.471428571429
NRP2_CGA	0	8	1	12	173	0.0693641618497	0.75
OGFOD2_TAT	1	11	0	18	190	0.0947368421053	0.666666666667
PSPN_CCT	1	9	0	10	96	0.104166666667	1.0
DOT1L_TCA	0	1	0	2	167	0.0119760479042	0.5
BDH1_CTT	0	9	0	10	149	0.0671140939597	0.9
RD3_ATA	10	5	0	89	192	0.463541666667	0.168539325843
WARS2_TAT	0	6	0	10	191	0.0523560209424	0.6
DOT1L_TCT	0	1	0	1	167	0.0059880239521	1.0
VIRB11_CGG	0	4	0	11	289	0.038062283737	0.363636363636
HSPB1_AAA	2	6	0	8	142	0.056338028169	1.0
CYCG_ATA	0	0	1	1	3	0.333333333333	1.0
MT1HL1_AGG	0	0	1	1	3	0.333333333333	1.0
ZNF688_GAT	0	5	0	6	52	0.115384615385	0.833333333333
MED21_CTC	3	16	0	20	194	0.103092783505	0.95
PRB1_AGC	0	1	0	1	10	0.1	1.0
SPOIIIAB_GCT	0	3	0	3	114	0.0263157894737	1.0
PRB1_AGG	2	2	0	4	10	0.4	1.0
PP2D1_GCG	1	11	0	16	128	0.125	0.75
RETN_GGT	11	8	0	39	90	0.433333333333	0.487179487179
HSPB1_AAT	8	9	0	33	142	0.232394366197	0.515151515152
INTA_TCC	0	0	1	1	2	0.5	1.0
GLRX_ATA	8	11	0	21	139	0.151079136691	0.904761904762
SPOIIP_TGA	1	0	0	1	3	0.333333333333	1.0
SPOIIIAB_GCC	0	9	0	11	114	0.0964912280702	0.818181818182
PRB1_AGT	0	1	0	1	10	0.1	1.0
SPOIIIAB_GCG	0	9	0	9	114	0.0789473684211	1.0
PTXC_AGG	0	0	1	1	4	0.25	1.0
SCGB1A1_CCA	1	2	0	11	67	0.164179104478	0.272727272727
COMTD1_TAT	1	8	0	11	184	0.0597826086957	0.818181818182
PTXC_AGA	0	1	1	2	4	0.5	1.0
GCA_CTT	0	1	0	1	110	0.00909090909091	1.0
CDK2_TAG	3	0	0	4	148	0.027027027027	0.75
CDK2_TAA	10	2	0	13	148	0.0878378378378	0.923076923077
PSPN_CCA	1	6	0	8	96	0.0833333333333	0.875
GPR84_GTT	0	1	0	1	119	0.00840336134454	1.0
GCA_CTC	6	11	0	39	110	0.354545454545	0.435897435897
GCA_CTA	14	3	0	47	110	0.427272727273	0.36170212766
PTXC_AGT	0	0	1	1	4	0.25	1.0
GCA_CTG	5	9	0	26	110	0.236363636364	0.538461538462
COMTD1_TAG	8	14	1	89	184	0.483695652174	0.258426966292
LZTR1_AGA	10	8	0	34	171	0.198830409357	0.529411764706
CDK2_TAT	3	1	1	10	148	0.0675675675676	0.5
GPR84_GTA	0	6	1	8	119	0.0672268907563	0.875
LSM10_GCG	16	21	0	82	174	0.471264367816	0.451219512195
LSM10_GCA	8	27	0	76	174	0.436781609195	0.460526315789
LSM10_GCC	0	4	0	4	174	0.0229885057471	1.0
PDF_TGC	0	1	1	2	132	0.0151515151515	1.0
GPSA_ATA	26	62	0	124	400	0.31	0.709677419355
FCN2_GGT	0	1	0	1	28	0.0357142857143	1.0
ZNF543_CTA	1	2	0	3	17	0.176470588235	1.0
LSM10_GCT	12	22	1	48	174	0.275862068966	0.729166666667
MEPA_ATT	0	1	0	1	17	0.0588235294118	1.0
ASTA_GAT	0	2	0	2	482	0.00414937759336	1.0
GPSA_ATT	3	25	0	35	400	0.0875	0.8
BRK1_GGA	6	12	0	49	129	0.37984496124	0.367346938776
PABPN1L_GCA	0	1	0	1	156	0.00641025641026	1.0
PABPN1L_GCC	0	1	0	1	156	0.00641025641026	1.0
PABPN1L_GCG	4	16	0	24	156	0.153846153846	0.833333333333
PROCR_GGT	3	9	0	25	137	0.182481751825	0.48
ALDH3B2_TGA	0	0	1	1	22	0.0454545454545	1.0
RPL12P_AGT	6	1	0	8	48	0.166666666667	0.875
PABPN1L_GCT	0	1	0	1	156	0.00641025641026	1.0
GGPS_TTA	5	13	1	39	101	0.386138613861	0.487179487179
RPMA_ATA	10	4	1	22	223	0.0986547085202	0.681818181818
GLMU_GTG	0	6	0	7	2405	0.0029106029106	0.857142857143
GGPS_TTG	0	8	1	12	101	0.118811881188	0.75
PCNP_TGT	29	4	0	52	192	0.270833333333	0.634615384615
GLMM_GGA	3	14	0	17	522	0.0325670498084	1.0
RPMA_ATC	2	10	0	15	223	0.067264573991	0.8
FAM3C_GAG	0	1	0	1	189	0.00529100529101	1.0
CRYGS_CGA	10	13	1	67	173	0.387283236994	0.358208955224
GGPS_TTT	1	11	0	12	101	0.118811881188	1.0
RPL32_TCT	1	22	0	26	244	0.106557377049	0.884615384615
CSNK2A1_GTA	0	1	0	1	128	0.0078125	1.0
PCNP_TGG	1	9	0	11	192	0.0572916666667	0.909090909091
PCNP_TGA	5	0	0	6	192	0.03125	0.833333333333
FEPG_GAC	0	1	0	1	4	0.25	1.0
PIN4_TAT	4	17	0	44	181	0.243093922652	0.477272727273
RPMA_ATG	0	2	0	2	223	0.00896860986547	1.0
ORF37_AGC	0	0	1	1	3	0.333333333333	1.0
VPS15_CGA	0	1	0	1	8	0.125	1.0
VPS15_CGC	1	2	0	3	8	0.375	1.0
GALA_GAT	0	1	0	1	4	0.25	1.0
VPS15_CGG	0	1	0	1	8	0.125	1.0
CPA3_GCG	8	8	1	29	70	0.414285714286	0.586206896552
PIN4_TAG	2	2	0	8	181	0.0441988950276	0.5
CRYGS_CGG	1	7	0	13	173	0.0751445086705	0.615384615385
ADCY2_TGA	0	4	0	4	147	0.0272108843537	1.0
SMOG_CGA	0	0	1	1	4	0.25	1.0
GALA_GAA	0	1	0	1	4	0.25	1.0
SPRY3_TCA	3	4	0	28	149	0.187919463087	0.25
SPRR4_AGT	1	3	1	11	50	0.22	0.454545454545
CCDC85C_TAT	13	5	0	73	153	0.477124183007	0.246575342466
DDIT4_GTT	14	7	1	42	164	0.256097560976	0.52380952381
DIRAS3_TAT	5	12	0	20	105	0.190476190476	0.85
RFAQ_CAT	0	1	0	1	133	0.00751879699248	1.0
PHAF_TGC	1	0	1	2	6	0.333333333333	1.0
SANA_GGC	0	0	1	1	6	0.166666666667	1.0
CCDC85C_TAG	0	15	0	18	153	0.117647058824	0.833333333333
SPRR4_AGG	6	0	0	16	50	0.32	0.375
DDIT4_GTA	11	13	1	82	164	0.5	0.30487804878
ALKBH5_ATA	10	10	1	81	175	0.462857142857	0.259259259259
CCDC85C_TAC	0	4	0	4	153	0.0261437908497	1.0
SPRR4_AGC	4	3	0	13	50	0.26	0.538461538462
CCDC85C_TAA	9	0	0	12	153	0.078431372549	0.75
GLMM_GGT	1	4	0	6	522	0.0114942528736	0.833333333333
RFAQ_CAG	0	1	0	1	133	0.00751879699248	1.0
DIRAS3_TAG	1	0	0	1	105	0.00952380952381	1.0
DIRAS3_TAA	4	4	0	14	105	0.133333333333	0.571428571429
RFAQ_CAC	0	3	0	3	133	0.0225563909774	1.0
IFT43_AAC	2	10	0	20	195	0.102564102564	0.6
RPIA_CAA	4	24	0	39	319	0.122257053292	0.717948717949
IFT43_AAA	0	3	0	4	195	0.0205128205128	0.75
RPIA_CAC	4	32	0	44	319	0.137931034483	0.818181818182
IFT43_AAG	0	1	0	1	195	0.00512820512821	1.0
SPRY3_TCG	12	6	0	70	149	0.469798657718	0.257142857143
TRMT2B_GCG	4	17	0	29	123	0.235772357724	0.724137931034
RPIA_CAG	2	14	0	21	319	0.0658307210031	0.761904761905
TNFSF14_GCA	0	5	0	6	108	0.0555555555556	0.833333333333
SUT4_ACG	0	1	0	1	5	0.2	1.0
PSMD13_TGA	5	2	0	17	187	0.0909090909091	0.411764705882
TNFSF14_GCG	4	14	0	24	108	0.222222222222	0.75
BCKDHB_TTG	0	1	0	1	183	0.00546448087432	1.0
NTM_TCA	1	1	0	3	98	0.030612244898	0.666666666667
FSIP1_GCG	23	15	0	67	168	0.39880952381	0.567164179104
RPIA_CAT	7	25	0	56	319	0.175548589342	0.571428571429
PSMB10_AAT	3	11	0	22	89	0.247191011236	0.636363636364
NTM_TCG	0	9	0	12	98	0.122448979592	0.75
IFT43_AAT	9	15	0	35	195	0.179487179487	0.685714285714
ASB1_TGT	1	1	0	2	178	0.0112359550562	1.0
CES1_AGT	0	2	0	2	46	0.0434782608696	1.0
TNFSF14_GCT	3	5	0	9	108	0.0833333333333	0.888888888889
ZBTB6_TGA	7	2	0	24	155	0.154838709677	0.375
RPMA_ATT	25	17	1	89	223	0.399103139013	0.483146067416
CELF4_TGC	0	5	0	5	141	0.0354609929078	1.0
CELF4_TGA	4	15	0	44	141	0.312056737589	0.431818181818
CELF4_TGG	15	1	0	20	141	0.141843971631	0.8
NXNL2_AGT	22	8	0	40	149	0.268456375839	0.75
ZFPL1_TCA	6	9	0	24	140	0.171428571429	0.625
DSPP_TGC	0	2	0	4	81	0.0493827160494	0.5
DSPP_TGA	2	1	0	3	81	0.037037037037	1.0
CD8B_AAC	0	3	0	5	143	0.034965034965	0.6
ZFPL1_TCG	8	10	0	63	140	0.45	0.285714285714
SLC25A31_GGA	0	1	0	1	108	0.00925925925926	1.0
CELF4_TGT	14	12	0	35	141	0.248226950355	0.742857142857
MAP_TGA	220	286	0	1296	2797	0.463353593136	0.390432098765
CEMA_AGC	1	5	0	20	51	0.392156862745	0.3
CEMA_AGA	3	3	0	21	51	0.411764705882	0.285714285714
ZFPL1_TCT	0	2	0	2	140	0.0142857142857	1.0
DSPP_TGT	3	6	0	11	81	0.135802469136	0.818181818182
FKLB_TTG	1	1	0	2	6	0.333333333333	1.0
TEX264_GCC	0	1	0	1	164	0.00609756097561	1.0
MAP_TGC	33	192	0	284	2797	0.101537361459	0.792253521127
TEX264_GCG	11	13	0	33	164	0.201219512195	0.727272727273
CUNH11ORF86_TAA	1	1	0	6	16	0.375	0.333333333333
ATPK_ATA	0	0	1	1	2	0.5	1.0
SMOG_CGT	0	0	1	1	4	0.25	1.0
COPA_GCT	1	5	0	6	595	0.0100840336134	1.0
ANKRD65_ATG	0	2	0	2	84	0.0238095238095	1.0
PTXB_TTT	0	1	0	1	6	0.166666666667	1.0
FKLB_TTT	0	1	0	1	6	0.166666666667	1.0
ANKRD65_ATC	10	7	0	36	84	0.428571428571	0.472222222222
TEX264_GCT	0	1	0	1	164	0.00609756097561	1.0
ANKRD65_ATA	11	5	0	28	84	0.333333333333	0.571428571429
GAREM2_GTT	6	4	0	14	70	0.2	0.714285714286
MAP_TGG	1	2	0	5	2797	0.00178762960315	0.6
SANA_GGT	0	1	0	1	6	0.166666666667	1.0
FLGI_ATC	1	1	0	2	1324	0.00151057401813	1.0
CLDN9_TTT	8	0	0	14	89	0.157303370787	0.571428571429
FLGI_ATA	163	153	1	630	1324	0.47583081571	0.503174603175
ALKBH5_ATT	4	9	0	20	175	0.114285714286	0.65
TRX_TAC	3	2	1	6	17	0.352941176471	1.0
CCDC130_GCA	0	1	0	1	142	0.00704225352113	1.0
FAM83E_CAT	10	9	0	34	100	0.34	0.558823529412
THAP9_GGT	0	1	0	1	123	0.00813008130081	1.0
CLDN9_TTG	3	14	0	30	89	0.337078651685	0.566666666667
CLDN9_TTA	6	1	0	17	89	0.191011235955	0.411764705882
FLGI_ATT	9	105	0	138	1324	0.104229607251	0.826086956522
FAM83E_CAA	1	12	0	16	100	0.16	0.8125
GAS8_TGT	16	7	1	70	166	0.421686746988	0.342857142857
UGGT2_CGC	0	2	0	2	159	0.0125786163522	1.0
RSMA_CCG	1	4	0	10	117	0.0854700854701	0.5
UGGT2_CGA	0	3	0	3	159	0.0188679245283	1.0
RSMA_CCA	1	15	0	16	117	0.136752136752	1.0
UGGT2_CGG	0	2	0	2	159	0.0125786163522	1.0
RSMA_CCC	2	4	0	10	117	0.0854700854701	0.6
KLF13_GTG	0	10	0	13	131	0.0992366412214	0.769230769231
OPUCB_CAT	0	0	1	1	2	0.5	1.0
FBP_GTG	0	1	0	1	32	0.03125	1.0
KLF13_GTA	11	3	0	60	131	0.458015267176	0.233333333333
RSMA_CCT	1	10	0	14	117	0.119658119658	0.785714285714
GAS8_TGG	0	2	0	2	166	0.0120481927711	1.0
GAS8_TGA	8	9	0	49	166	0.295180722892	0.34693877551
EGTC_ACC	0	1	0	1	358	0.00279329608939	1.0
MC4R_TCA	0	2	0	2	156	0.0128205128205	1.0
EIF4B_CAC	0	3	0	3	154	0.0194805194805	1.0
EIF4B_CAA	0	5	0	5	154	0.0324675324675	1.0
PSGB_GTC	1	0	0	1	5	0.2	1.0
PFKFB2_CAT	1	4	0	11	167	0.0658682634731	0.454545454545
ZPBP_CAT	0	1	0	1	122	0.00819672131148	1.0
TBC1D24_CTA	6	21	0	48	188	0.255319148936	0.5625
CCL3_TCA	3	0	0	4	15	0.266666666667	0.75
EIF4B_CAT	20	18	1	67	154	0.435064935065	0.582089552239
CCL3_TCG	3	1	0	7	15	0.466666666667	0.571428571429
TBC1D24_CTT	0	12	0	18	188	0.0957446808511	0.666666666667
EGTC_ACG	0	8	0	9	358	0.0251396648045	0.888888888889
ABCA3_ACC	0	1	0	1	158	0.00632911392405	1.0
ZPBP_CAC	1	7	0	9	122	0.0737704918033	0.888888888889
ABCA3_ACG	0	1	0	1	158	0.00632911392405	1.0
STOML3_TCT	0	1	0	1	136	0.00735294117647	1.0
FGF23_GTC	1	2	0	5	172	0.0290697674419	0.6
MESDC1_TCG	1	3	0	5	167	0.0299401197605	0.8
ANKRD60_TTC	0	1	0	1	111	0.00900900900901	1.0
MESDC1_TCA	4	14	0	30	167	0.179640718563	0.6
ANKRD60_TTA	0	10	0	13	111	0.117117117117	0.769230769231
CNTLN_AAT	0	1	0	1	146	0.00684931506849	1.0
MESDC1_TCT	0	1	0	1	167	0.0059880239521	1.0
ANKRD60_TTT	1	6	0	8	111	0.0720720720721	0.875
FBRSL1_GGT	0	2	0	2	127	0.0157480314961	1.0
BHLHE23_GTC	1	8	0	12	133	0.0902255639098	0.75
TADA1_GGT	0	1	0	1	191	0.00523560209424	1.0
BHLHE23_GTA	15	0	0	26	133	0.195488721805	0.576923076923
BHLHE23_GTG	0	1	0	1	133	0.00751879699248	1.0
YBGA_GCC	0	1	0	1	5	0.2	1.0
GP1BA_TGA	4	8	0	41	117	0.350427350427	0.292682926829
TADA1_GGG	0	3	0	5	191	0.0261780104712	0.6
PRPF40A_CCG	0	1	0	1	164	0.00609756097561	1.0
BUDA_TAC	0	16	0	17	328	0.0518292682927	0.941176470588
BHLHE23_GTT	11	7	0	29	133	0.218045112782	0.620689655172
PRPF40A_CCC	0	2	0	2	164	0.0121951219512	1.0
FTH1P18_TTA	2	0	0	3	9	0.333333333333	0.666666666667
FTH1P18_TTG	0	2	1	3	9	0.333333333333	1.0
PCM1_ATA	0	1	0	1	186	0.00537634408602	1.0
ABHD17A_GTT	3	16	0	27	136	0.198529411765	0.703703703704
RBM43_GGG	0	1	0	1	160	0.00625	1.0
PCM1_ATC	0	2	0	2	186	0.010752688172	1.0
RBM43_GGA	0	1	0	1	160	0.00625	1.0
FTH1P18_TTT	0	1	0	1	9	0.111111111111	1.0
RBM43_GGC	1	15	0	19	160	0.11875	0.842105263158
FZD3_ACT	0	1	0	1	173	0.00578034682081	1.0
ABHD17A_GTA	14	12	0	53	136	0.389705882353	0.490566037736
ALOX5_GTT	0	2	0	2	182	0.010989010989	1.0
GGT6_TAC	0	2	0	2	91	0.021978021978	1.0
ENOSF1_GCG	5	9	0	16	133	0.12030075188	0.875
BFAR_GCG	14	22	0	57	189	0.301587301587	0.631578947368
SLC35E2B_GTA	4	6	2	22	65	0.338461538462	0.545454545455
ALOX5_GTA	3	7	0	12	182	0.0659340659341	0.833333333333
ARCA1_TGA	1	0	0	1	3	0.333333333333	1.0
GSPM_TGA	0	1	0	1	18	0.0555555555556	1.0
SLC35G6_CAA	5	7	0	32	66	0.484848484848	0.375
ZNF441_CCG	0	1	1	5	11	0.454545454545	0.4
ISU1_TGT	1	0	1	2	9	0.222222222222	1.0
TCF7L2_CAT	0	1	0	1	169	0.00591715976331	1.0
ISU1_TGC	0	1	0	2	9	0.222222222222	0.5
ISU1_TGA	1	0	0	3	9	0.333333333333	0.333333333333
ISU1_TGG	0	0	1	4	9	0.444444444444	0.25
MRE11_TAT	0	2	0	4	52	0.0769230769231	0.5
RPL8B_CCC	1	0	0	1	4	0.25	1.0
PRRG1_GTA	7	9	0	60	151	0.397350993377	0.266666666667
LCN8_GTG	0	1	1	2	67	0.0298507462687	1.0
MRE11_TAA	3	4	2	24	52	0.461538461538	0.375
GTF2H1_GTA	0	1	0	1	195	0.00512820512821	1.0
MRE11_TAG	3	0	0	3	52	0.0576923076923	1.0
GNG10_TAC	1	13	0	19	129	0.147286821705	0.736842105263
MAMA_TGT	9	2	0	22	51	0.43137254902	0.5
GNG10_TAA	10	0	0	16	129	0.124031007752	0.625
MTX2_GTA	3	3	0	12	194	0.0618556701031	0.5
GNG10_TAG	1	1	0	6	129	0.046511627907	0.333333333333
ZNF385C_TGT	0	1	0	1	123	0.00813008130081	1.0
HAUS2_TCG	24	20	0	83	182	0.456043956044	0.530120481928
HAUS2_TCA	6	28	0	46	182	0.252747252747	0.739130434783
HAUS2_TCC	10	11	0	37	182	0.203296703297	0.567567567568
ZNF385C_TGA	6	2	1	11	123	0.0894308943089	0.818181818182
HOXD1_TGT	1	6	0	10	91	0.10989010989	0.7
MAMA_TGG	5	0	0	5	51	0.0980392156863	1.0
MAMA_TGA	4	0	0	21	51	0.411764705882	0.190476190476
MTX2_GTT	0	3	0	3	194	0.0154639175258	1.0
GNG10_TAT	13	6	0	25	129	0.193798449612	0.76
HAUS2_TCT	0	6	0	6	182	0.032967032967	1.0
OPRC_TTA	0	1	0	1	3	0.333333333333	1.0
ASB1_TGA	7	4	1	41	178	0.230337078652	0.292682926829
SH2B1_ATA	13	7	0	35	111	0.315315315315	0.571428571429
ADRB1_TTT	4	8	0	25	130	0.192307692308	0.48
CYSRT1_TGG	0	3	0	3	107	0.0280373831776	1.0
FADJ_GCA	0	1	0	1	70	0.0142857142857	1.0
CMTM3_TTA	13	11	0	42	171	0.245614035088	0.571428571429
KRT75_AAT	0	1	0	1	30	0.0333333333333	1.0
TAAR9_CGT	3	0	0	3	38	0.0789473684211	1.0
FADJ_GCT	0	3	0	3	70	0.0428571428571	1.0
ADRB1_TTA	17	5	0	49	130	0.376923076923	0.448979591837
NHAP_ATA	0	0	1	1	2	0.5	1.0
TAAR9_CGC	3	2	0	6	38	0.157894736842	0.833333333333
TAAR9_CGA	1	6	0	11	38	0.289473684211	0.636363636364
PANK2_TTC	0	2	0	2	135	0.0148148148148	1.0
TAAR9_CGG	0	7	0	7	38	0.184210526316	1.0
PANK2_TTA	3	18	0	26	135	0.192592592593	0.807692307692
OPPF_AGC	0	4	0	5	18	0.277777777778	0.8
SERPINA4_CCG	0	3	0	3	44	0.0681818181818	1.0
OPPF_AGA	0	4	0	4	18	0.222222222222	1.0
CST3_CGT	0	7	0	15	31	0.483870967742	0.466666666667
OPPF_AGG	2	3	1	9	18	0.5	0.666666666667
SERPINA4_CCA	0	1	0	1	44	0.0227272727273	1.0
SIX5_ATG	0	1	0	1	88	0.0113636363636	1.0
VSTM2B_GAC	0	4	0	5	136	0.0367647058824	0.8
VSTM2B_GAA	1	1	0	2	136	0.0147058823529	1.0
VSTM2B_GAG	0	1	0	1	136	0.00735294117647	1.0
CST3_CGG	0	5	1	8	31	0.258064516129	0.75
SERPINA4_CCT	0	1	0	1	44	0.0227272727273	1.0
CST3_CGC	0	2	0	2	31	0.0645161290323	1.0
CST3_CGA	2	1	1	6	31	0.193548387097	0.666666666667
OPPF_AGT	0	1	0	1	18	0.0555555555556	1.0
VSTM2B_GAT	0	3	0	3	136	0.0220588235294	1.0
SLC50A1_ATT	5	10	0	18	155	0.116129032258	0.833333333333
CD28_GAT	2	6	0	9	163	0.0552147239264	0.888888888889
VCAM1_TGA	5	3	0	73	166	0.439759036145	0.109589041096
CT55_ATT	0	0	1	1	44	0.0227272727273	1.0
ETFB_TCC	2	12	0	17	158	0.107594936709	0.823529411765
CD28_GAC	0	1	0	1	163	0.00613496932515	1.0
CD28_GAA	2	3	0	6	163	0.0368098159509	0.833333333333
CD28_GAG	2	2	0	5	163	0.0306748466258	0.8
TCHP_ATT	1	3	0	6	188	0.031914893617	0.666666666667
SMYD1_TAT	0	4	0	4	188	0.0212765957447	1.0
RUTC_CTT	16	13	0	43	203	0.211822660099	0.674418604651
ZDHHC11_CAT	1	2	0	3	27	0.111111111111	1.0
FABP4_AGG	0	2	0	2	66	0.030303030303	1.0
AMY1_ACG	0	0	1	1	4	0.25	1.0
FABP4_AGC	0	1	0	1	66	0.0151515151515	1.0
FABP4_AGA	0	0	1	1	66	0.0151515151515	1.0
ZDHHC11_CAA	0	2	0	3	27	0.111111111111	0.666666666667
FHL5_TCG	14	18	0	67	151	0.443708609272	0.477611940299
SUSD6_GCG	1	12	0	16	140	0.114285714286	0.8125
C2H18ORF21_TGG	0	1	0	2	4	0.5	0.5
LGALS7B_TTT	5	0	0	6	23	0.260869565217	0.833333333333
PLXNB1_TTA	4	9	0	27	147	0.183673469388	0.481481481481
H1_TGG	2	0	0	2	5	0.4	1.0
GPR26_TTA	8	8	0	53	166	0.319277108434	0.301886792453
CCL18_GCA	0	1	1	2	11	0.181818181818	1.0
NEMA_AGT	0	2	1	5	10	0.5	0.6
SSD1_CTA	0	1	0	1	6	0.166666666667	1.0
HAP5_CGG	1	0	1	2	5	0.4	1.0
SMT1_AAT	0	1	0	1	7	0.142857142857	1.0
GPR26_TTT	0	8	0	20	166	0.120481927711	0.4
HAP5_CGC	0	1	0	1	5	0.2	1.0
HAP5_CGA	0	1	0	1	5	0.2	1.0
LTB4R_GAA	1	11	0	15	102	0.147058823529	0.8
RIRA_CGT	3	61	0	66	421	0.1567695962	0.969696969697
MAML1_GAT	0	1	0	1	162	0.00617283950617	1.0
FAM98A_ACG	6	21	0	59	177	0.333333333333	0.457627118644
MRAY_AGT	8	18	0	35	122	0.286885245902	0.742857142857
FAM98A_ACC	3	6	0	10	177	0.0564971751412	0.9
FAM98A_ACA	0	1	0	1	177	0.00564971751412	1.0
CPSB_CTG	0	1	1	2	92	0.0217391304348	1.0
HMGN2_TCG	13	7	0	40	136	0.294117647059	0.5
C2H18ORF21_GTC	0	0	1	1	4	0.25	1.0
LTB4R_GAT	16	3	1	47	102	0.460784313725	0.425531914894
CPSB_CTC	0	10	1	11	92	0.119565217391	1.0
SEPA_GGC	0	1	0	1	4	0.25	1.0
SEPA_GGG	1	0	1	2	4	0.5	1.0
MGP_GGT	15	4	1	33	189	0.174603174603	0.606060606061
NXNL2_AGA	13	11	0	65	149	0.436241610738	0.369230769231
SLC35F2_CAT	11	11	0	59	169	0.349112426036	0.372881355932
TEX29_CGC	6	6	0	27	68	0.397058823529	0.444444444444
HFE_GTA	10	17	0	31	84	0.369047619048	0.870967741935
HFE_GTG	2	2	0	5	84	0.0595238095238	0.8
SLC35F2_CAC	5	18	1	29	169	0.171597633136	0.827586206897
LGALS7B_TTG	1	2	3	8	23	0.347826086957	0.75
SLC35F2_CAA	5	14	0	39	169	0.230769230769	0.487179487179
INO80B_CCA	1	6	0	8	141	0.0567375886525	0.875
RFAE_CGT	1	2	0	3	11	0.272727272727	1.0
HFE_GTT	0	4	0	4	84	0.047619047619	1.0
PAQR9_AGA	14	11	0	78	163	0.478527607362	0.320512820513
RAB18_TCC	2	4	0	8	178	0.0449438202247	0.75
PAQR9_AGG	2	8	0	17	163	0.104294478528	0.588235294118
ATRNL1_TAG	7	2	0	9	140	0.0642857142857	1.0
LDLRAD1_GAG	0	2	0	2	167	0.0119760479042	1.0
RARB_GCA	0	1	0	1	171	0.00584795321637	1.0
VPS25_AGA	16	8	0	77	209	0.368421052632	0.311688311688
ATRNL1_TAA	15	0	0	16	140	0.114285714286	0.9375
ZNHIT1_ACC	0	1	0	1	137	0.00729927007299	1.0
PAQR9_AGT	7	13	0	45	163	0.276073619632	0.444444444444
MEND_TGC	12	34	0	73	358	0.203910614525	0.630136986301
MRAY_AGG	15	17	1	45	122	0.368852459016	0.733333333333
BMT2_GCA	0	3	0	4	71	0.056338028169	0.75
PSIF_GCG	1	0	0	3	8	0.375	0.333333333333
UBC8_CAG	1	1	0	2	6	0.333333333333	1.0
NLN_TGA	15	4	1	48	160	0.3	0.416666666667
RPL26L1_CAT	6	9	0	37	114	0.324561403509	0.405405405405
C5AR2_CGT	2	10	0	19	80	0.2375	0.631578947368
ZNF746_TCG	0	3	0	4	86	0.046511627907	0.75
ZNF746_TCA	0	3	0	3	86	0.0348837209302	1.0
CTF1_TCT	14	7	0	36	78	0.461538461538	0.583333333333
TBC1D24_ACT	0	4	0	4	188	0.0212765957447	1.0
ZC2HC1A_TGA	2	15	0	23	184	0.125	0.739130434783
CTF1_TCC	0	1	0	1	78	0.0128205128205	1.0
CTF1_TCA	0	3	0	3	78	0.0384615384615	1.0
CTF1_TCG	4	14	0	24	78	0.307692307692	0.75
C5AR2_CGC	0	1	0	1	80	0.0125	1.0
C5AR2_CGA	0	10	0	10	80	0.125	1.0
PABP1_ATT	0	0	1	1	5	0.2	1.0
TERB2_GAA	0	1	0	1	66	0.0151515151515	1.0
CUNH21ORF2_TTT	2	3	1	9	36	0.25	0.666666666667
TERB2_GAG	0	1	0	1	66	0.0151515151515	1.0
SXL_CCT	0	1	0	1	4	0.25	1.0
CUNH21ORF2_TTA	3	5	0	15	36	0.416666666667	0.533333333333
YIEM_AGC	0	1	0	1	6	0.166666666667	1.0
CYSE_TGC	105	101	0	407	1640	0.248170731707	0.506142506143
CUNH21ORF2_TTG	1	4	0	6	36	0.166666666667	0.833333333333
ERMN_TGC	1	15	0	30	166	0.180722891566	0.533333333333
TMEM92_GAT	3	8	0	17	94	0.18085106383	0.647058823529
PDLIM3_TCT	1	13	0	16	192	0.0833333333333	0.875
ANXA1_GTT	0	1	0	1	177	0.00564971751412	1.0
TRA2_AGG	0	1	0	1	8	0.125	1.0
INO80B_CCT	0	1	0	1	141	0.00709219858156	1.0
TBC1D7_ACT	2	7	0	12	152	0.0789473684211	0.75
STARD10_CCG	0	2	0	2	183	0.0109289617486	1.0
ARP6_CTG	0	1	0	1	7	0.142857142857	1.0
SOX9_TAT	15	8	0	52	126	0.412698412698	0.442307692308
TMEM120A_CTA	5	21	0	40	163	0.245398773006	0.65
STARD10_CCA	1	3	0	6	183	0.0327868852459	0.666666666667
TBC1D7_ACC	0	1	0	1	152	0.00657894736842	1.0
PDLIM3_TCG	10	17	0	55	192	0.286458333333	0.490909090909
TBC1D7_ACA	0	12	1	13	152	0.0855263157895	1.0
GNPDA2_AGG	10	6	0	35	180	0.194444444444	0.457142857143
ANXA1_GTC	0	7	0	8	177	0.045197740113	0.875
TMEM92_GAA	0	1	0	1	94	0.0106382978723	1.0
ANXA1_GTA	1	7	0	8	177	0.045197740113	1.0
TMEM120A_CTT	0	1	0	2	163	0.0122699386503	0.5
SOX9_TAA	8	8	0	35	126	0.277777777778	0.457142857143
STARD10_CCT	0	9	0	9	183	0.0491803278689	1.0
SOX9_TAG	6	0	0	10	126	0.0793650793651	0.6
CAS7E_AAC	0	1	0	1	327	0.00305810397554	1.0
FKBP14_AGT	5	17	0	25	185	0.135135135135	0.88
PSTS2_TGT	0	0	1	1	2	0.5	1.0
MAPK9_TCG	9	25	0	73	163	0.447852760736	0.465753424658
GNPDA2_AGC	2	5	0	13	180	0.0722222222222	0.538461538462
MAPK9_TCC	7	8	0	39	163	0.239263803681	0.384615384615
PSTS2_TGC	0	0	1	1	2	0.5	1.0
TRA2A_TTG	0	7	0	8	178	0.0449438202247	0.875
MAPK9_TCT	0	3	0	3	163	0.0184049079755	1.0
ARSC2_GAC	0	0	1	1	3	0.333333333333	1.0
LPP_CAC	1	0	1	4	140	0.0285714285714	0.5
LPP_CAA	0	2	0	3	140	0.0214285714286	0.666666666667
XRCC4_CCT	0	7	0	8	177	0.045197740113	0.875
LPP_CAG	1	0	1	2	140	0.0142857142857	1.0
SLC7A14_GTA	1	8	0	16	185	0.0864864864865	0.5625
PPP3CA_ATA	0	5	0	5	163	0.0306748466258	1.0
LCN8_CAG	2	2	0	5	67	0.0746268656716	0.8
NANA_GAC	0	1	0	1	52	0.0192307692308	1.0
TRPC4AP_GGC	0	1	0	1	176	0.00568181818182	1.0
KIAA1328_GGT	0	2	0	2	169	0.0118343195266	1.0
SLC35E4_AAA	16	6	0	71	167	0.425149700599	0.30985915493
LPP_CAT	0	0	1	5	140	0.0357142857143	0.2
LCN8_CAT	3	10	0	25	67	0.373134328358	0.52
SLC35E4_AAT	17	15	0	72	167	0.431137724551	0.444444444444
PPP3CA_ATT	0	1	0	1	163	0.00613496932515	1.0
KIAA1328_GGG	0	2	0	2	169	0.0118343195266	1.0
EXOSC2_ACA	8	7	0	29	191	0.151832460733	0.51724137931
SYT10_CGC	2	8	0	21	174	0.120689655172	0.47619047619
EXOSC2_ACG	0	12	0	14	191	0.0732984293194	0.857142857143
NKAIN2_TCA	0	2	0	2	155	0.0129032258065	1.0
NKAIN2_TCC	6	18	0	38	155	0.245161290323	0.631578947368
FLT3LG_GGC	0	7	0	8	92	0.0869565217391	0.875
NKAIN2_TCG	16	7	0	76	155	0.490322580645	0.302631578947
ERMN_TGG	6	7	0	49	166	0.295180722892	0.265306122449
CFTR_TAA	12	4	0	26	176	0.147727272727	0.615384615385
EXOSC2_ACT	0	2	0	3	191	0.0157068062827	0.666666666667
MARK2_CAT	0	1	0	3	133	0.0225563909774	0.333333333333
KDM3B_TGA	4	1	0	8	168	0.047619047619	0.625
NKAIN2_TCT	1	2	0	3	155	0.0193548387097	1.0
CFTR_TAG	2	10	0	75	176	0.426136363636	0.16
GARS_CGA	0	1	0	1	169	0.00591715976331	1.0
KIRREL3_TCG	0	3	0	3	156	0.0192307692308	1.0
GARS_CGG	0	1	0	1	169	0.00591715976331	1.0
KIRREL3_TCA	1	1	0	2	156	0.0128205128205	1.0
GRCA_GAG	0	1	0	1	7	0.142857142857	1.0
TAS2R40_ACG	1	3	0	4	25	0.16	1.0
GARS_CGT	0	1	0	2	169	0.0118343195266	0.5
HTR1F_TGC	0	1	0	1	191	0.00523560209424	1.0
HTR1F_TGA	1	6	0	43	191	0.225130890052	0.162790697674
LLPH_CGT	4	17	0	32	187	0.171122994652	0.65625
LUM_GGT	1	2	0	8	186	0.0430107526882	0.375
RAD24_TCG	0	1	0	1	4	0.25	1.0
FIP-2_GAA	0	0	1	1	4	0.25	1.0
LSC1_TAG	1	0	0	1	6	0.166666666667	1.0
BFR_GTG	24	136	0	193	1316	0.146656534954	0.829015544041
LSC1_TAA	2	0	1	3	6	0.5	1.0
RAD24_TCA	0	1	0	1	4	0.25	1.0
SLC36A1_CAA	0	8	0	8	90	0.0888888888889	1.0
LUM_GGC	0	1	0	1	186	0.00537634408602	1.0
LLPH_CGC	15	6	1	63	187	0.336898395722	0.349206349206
TCTN3_TAA	12	3	0	25	169	0.147928994083	0.6
LUM_GGG	0	2	0	3	186	0.0161290322581	0.666666666667
TCTN3_TAG	11	2	1	17	169	0.100591715976	0.823529411765
HTR1F_TGT	0	1	0	1	191	0.00523560209424	1.0
SLC36A1_CAT	1	6	0	14	90	0.155555555556	0.5
SUGP2_TGA	16	1	0	17	136	0.125	1.0
FRR_TTG	1	15	1	22	70	0.314285714286	0.772727272727
FRR_TTA	12	4	0	32	70	0.457142857143	0.5
FRR_TTC	3	11	0	27	70	0.385714285714	0.518518518519
GHRA_CTT	1	3	0	5	14	0.357142857143	0.8
FRR_TTT	17	3	0	31	70	0.442857142857	0.645161290323
LPAR3_ACC	0	1	0	1	185	0.00540540540541	1.0
SAS10_CAG	0	1	0	2	8	0.25	0.5
ANKFN1_TAA	8	7	0	31	138	0.224637681159	0.483870967742
TRIM42_CTA	0	4	0	4	121	0.0330578512397	1.0
ANKFN1_TAG	8	13	0	39	138	0.282608695652	0.538461538462
PGAB_CAC	0	6	0	6	521	0.0115163147793	1.0
MOBC_TTG	1	0	1	2	5	0.4	1.0
PGAB_CAA	0	9	0	10	521	0.0191938579655	0.9
MOBC_TTA	0	1	0	2	5	0.4	0.5
TDCB_GTT	0	1	0	3	12	0.25	0.333333333333
FSCN2_CTT	7	13	0	45	142	0.316901408451	0.444444444444
TRIM42_CTT	3	3	0	22	121	0.181818181818	0.272727272727
ANKFN1_TAT	0	1	0	1	138	0.00724637681159	1.0
MPRA_TCT	6	0	0	9	22	0.409090909091	0.666666666667
N4BP1_GTA	0	1	0	1	175	0.00571428571429	1.0
DARS_TCT	0	1	0	1	184	0.0054347826087	1.0
PGAB_CAT	9	17	0	30	521	0.0575815738964	0.866666666667
ACSA_GGG	1	1	1	3	11	0.272727272727	1.0
RNF113A_TAG	3	12	0	39	147	0.265306122449	0.384615384615
ACSA_GGC	0	1	0	1	11	0.0909090909091	1.0
ACSA_GGA	0	2	0	2	11	0.181818181818	1.0
RASGRP3_TGA	0	15	0	16	189	0.0846560846561	0.9375
NUP210_AAA	0	2	0	2	164	0.0121951219512	1.0
TRABD_GAA	2	3	0	10	186	0.0537634408602	0.5
LDHAL6B_AGG	0	2	0	2	49	0.0408163265306	1.0
RNF113A_TAT	0	2	0	2	147	0.0136054421769	1.0
TRABD_GAT	0	6	0	8	186	0.0430107526882	0.75
CDC16_GGT	0	1	0	1	189	0.00529100529101	1.0
LSM5_CTT	0	16	0	16	193	0.0829015544041	1.0
SUFD_CGT	7	124	0	145	1760	0.0823863636364	0.903448275862
BFR_GTC	10	65	0	78	1316	0.0592705167173	0.961538461538
RIN2_AGA	0	1	0	1	164	0.00609756097561	1.0
CYTIP_CCG	14	22	1	71	173	0.410404624277	0.521126760563
SUFD_CGA	255	256	0	842	1760	0.478409090909	0.606888361045
SUFD_CGC	16	49	0	79	1760	0.0448863636364	0.822784810127
LHCA2_CGA	0	1	1	2	5	0.4	1.0
BLA_TAC	0	0	1	1	4	0.25	1.0
BLA_TAA	1	0	0	1	4	0.25	1.0
CNIH4_AGG	15	14	0	90	191	0.471204188482	0.322222222222
CNIH4_AGA	28	21	0	93	191	0.486910994764	0.52688172043
CNIH4_AGC	21	4	1	56	191	0.293193717277	0.464285714286
HOXD11_ACT	1	2	0	4	126	0.031746031746	0.75
WDR83_GTC	0	2	0	2	151	0.0132450331126	1.0
RPL26L1_CAA	2	5	0	7	114	0.0614035087719	1.0
ANKRD10_GTT	0	5	0	8	179	0.0446927374302	0.625
CUNH7ORF26_GCG	0	1	0	1	37	0.027027027027	1.0
CNIH4_AGT	5	19	1	55	191	0.287958115183	0.454545454545
HOXD11_ACA	6	13	0	30	126	0.238095238095	0.633333333333
BNIP3L_AGC	0	1	0	4	154	0.025974025974	0.25
HOXD11_ACG	7	9	0	30	126	0.238095238095	0.533333333333
BNIP3L_AGG	0	4	0	4	154	0.025974025974	1.0
CUNH1ORF52_CTA	5	5	1	15	32	0.46875	0.733333333333
FNDC5_CCC	0	4	0	5	170	0.0294117647059	0.8
FNDC5_CCA	0	5	0	5	170	0.0294117647059	1.0
FNDC5_CCG	9	16	0	38	170	0.223529411765	0.657894736842
LMNA_TGT	13	26	1	70	160	0.4375	0.571428571429
MRAW_GTG	0	36	0	37	612	0.0604575163399	0.972972972973
KDELC2_TGT	0	1	0	1	175	0.00571428571429	1.0
MTNB_TGT	8	42	0	92	201	0.457711442786	0.54347826087
MRAW_GTA	31	48	0	104	612	0.169934640523	0.759615384615
LMNA_TGC	3	11	0	15	160	0.09375	0.933333333333
LMNA_TGA	16	3	0	21	160	0.13125	0.904761904762
LMNA_TGG	0	2	0	2	160	0.0125	1.0
FNDC5_CCT	11	16	0	30	170	0.176470588235	0.9
MTNB_TGC	10	28	0	58	201	0.28855721393	0.655172413793
MRAW_GTT	10	30	0	55	612	0.0898692810458	0.727272727273
MTNB_TGA	30	4	0	85	201	0.422885572139	0.4
MTNB_TGG	0	0	1	1	201	0.00497512437811	1.0
MFSD3_TCG	6	13	0	36	124	0.290322580645	0.527777777778
CCR2_ATT	0	1	0	1	62	0.0161290322581	1.0
MFSD3_TCC	0	1	0	1	124	0.00806451612903	1.0
MFSD3_TCA	0	9	0	12	124	0.0967741935484	0.75
NEMA_AGA	2	0	0	2	10	0.2	1.0
LRPAP1_CTT	0	8	0	11	178	0.061797752809	0.727272727273
MFSD3_TCT	0	3	0	3	124	0.0241935483871	1.0
DMSC_GAT	0	1	1	2	5	0.4	1.0
GPSM2_TCG	12	17	0	48	175	0.274285714286	0.604166666667
PSSA_GGG	36	152	0	203	2477	0.0819539765846	0.926108374384
PPSR_CTA	26	3	0	37	114	0.324561403509	0.783783783784
MTCH2_TTT	0	1	0	1	167	0.0059880239521	1.0
CELF2_CTA	0	6	0	8	167	0.0479041916168	0.75
MTCH2_TTA	4	4	1	38	167	0.22754491018	0.236842105263
MTCH2_TTG	2	2	0	13	167	0.0778443113772	0.307692307692
YHHY_GAC	0	0	1	1	3	0.333333333333	1.0
YHHY_GAG	0	1	0	1	3	0.333333333333	1.0
SGCE_ACG	0	4	0	5	189	0.026455026455	0.8
MYO1D_TGA	13	22	0	86	172	0.5	0.406976744186
MYO1D_TGG	0	1	0	1	172	0.00581395348837	1.0
OLA1_CAA	0	2	0	2	182	0.010989010989	1.0
RPL4LP_GTC	0	1	0	1	11	0.0909090909091	1.0
PAAC_GCC	0	1	0	1	134	0.00746268656716	1.0
PAAC_GCA	0	3	0	5	134	0.0373134328358	0.6
ABHD10_CTG	0	4	0	4	186	0.0215053763441	1.0
ADIG_GGC	7	8	0	29	116	0.25	0.51724137931
OLA1_CAT	0	5	0	6	182	0.032967032967	0.833333333333
ABHD10_CTC	0	1	0	1	186	0.00537634408602	1.0
CD81_GGT	1	12	0	15	175	0.0857142857143	0.866666666667
ABHD10_CTA	0	4	0	5	186	0.0268817204301	0.8
S100A8_GTC	1	7	0	12	88	0.136363636364	0.666666666667
ASD-1_TTA	1	0	0	1	3	0.333333333333	1.0
CAS9_CAG	0	1	0	1	155	0.00645161290323	1.0
TBC1D21_GTA	7	14	0	50	104	0.480769230769	0.42
POLDIP2_ACT	0	3	0	3	184	0.0163043478261	1.0
SLC35B3_ACG	1	16	0	18	187	0.096256684492	0.944444444444
CUNH19ORF60_ACA	0	3	0	10	30	0.333333333333	0.3
GPH1_ATT	0	1	0	1	8	0.125	1.0
POLDIP2_ACA	0	1	0	1	184	0.0054347826087	1.0
TBC1D21_GTT	0	4	0	4	104	0.0384615384615	1.0
POLDIP2_ACG	0	4	0	5	184	0.0271739130435	0.8
GPH1_ATA	2	1	0	3	8	0.375	1.0
ATP6AP1_AAA	3	6	0	21	161	0.130434782609	0.428571428571
CUNH19ORF60_ACT	6	2	0	14	30	0.466666666667	0.571428571429
BMP4_AGT	0	8	0	9	164	0.0548780487805	0.888888888889
SEC23A_ATA	0	2	2	4	164	0.0243902439024	1.0
HPNC_ATG	0	2	0	2	483	0.00414078674948	1.0
HPNC_ATA	50	26	0	120	483	0.248447204969	0.633333333333
HPNC_ATC	0	1	0	1	483	0.00207039337474	1.0
SEC23A_ATT	0	1	0	1	164	0.00609756097561	1.0
CCDC32_GCG	0	3	0	4	11	0.363636363636	0.75
PKS1_TAA	1	0	0	1	13	0.0769230769231	1.0
HPNC_ATT	40	35	1	206	483	0.426501035197	0.368932038835
EFNA3_ATA	12	3	0	32	116	0.275862068966	0.46875
PCDHAC1_GAT	0	1	0	1	55	0.0181818181818	1.0
SIRPB1_CTA	0	0	1	1	15	0.0666666666667	1.0
CD81_GGA	2	13	0	17	175	0.0971428571429	0.882352941176
DSBG_GCA	0	1	1	2	9	0.222222222222	1.0
CEACAM4_AAT	0	2	0	2	10	0.2	1.0
SH3BGR_TGC	15	12	0	45	123	0.365853658537	0.6
MAPK1_AGT	6	8	2	26	163	0.159509202454	0.615384615385
THG1L_CAA	0	3	0	4	191	0.020942408377	0.75
SH3BGR_TGG	0	5	1	6	123	0.0487804878049	1.0
SPEC_TTG	0	2	0	2	8	0.25	1.0
PHEA_GAC	1	7	0	8	747	0.0107095046854	1.0
CEACAM4_AAC	0	1	0	1	10	0.1	1.0
CEACAM4_AAA	0	1	0	1	10	0.1	1.0
CEACAM4_AAG	0	1	0	1	10	0.1	1.0
MAPK1_AGG	0	1	0	1	163	0.00613496932515	1.0
THG1L_CAT	3	9	0	15	191	0.0785340314136	0.8
HES1_CCA	0	2	0	2	142	0.0140845070423	1.0
MAPK1_AGC	0	1	0	1	163	0.00613496932515	1.0
YIDE_CTA	0	0	1	1	4	0.25	1.0
MAPK1_AGA	0	2	0	2	163	0.0122699386503	1.0
HIBADH_TAG	6	1	1	10	161	0.0621118012422	0.8
PLSCR3_TGT	0	1	0	1	101	0.00990099009901	1.0
VWA8_GGC	0	1	0	1	168	0.00595238095238	1.0
HIBADH_TAA	4	2	0	7	161	0.0434782608696	0.857142857143
POR2_TGA	1	1	0	2	5	0.4	1.0
DDHD2_CCG	2	16	0	22	175	0.125714285714	0.818181818182
TRMD_ACG	12	59	0	85	830	0.102409638554	0.835294117647
CBL1_TGT	1	0	1	2	4	0.5	1.0
C1QTNF8_GTT	7	4	0	46	99	0.464646464646	0.239130434783
CRB2_GCG	0	2	0	2	144	0.0138888888889	1.0
EFNA3_ATT	6	14	0	33	116	0.284482758621	0.606060606061
YBAB_GCG	0	2	0	2	11	0.181818181818	1.0
SLC37A2_CTA	5	17	1	35	163	0.21472392638	0.657142857143
CRISPLD2_CGT	7	23	0	44	180	0.244444444444	0.681818181818
RPS10_GGG	10	14	0	48	175	0.274285714286	0.5
YBAB_GCA	0	1	0	1	11	0.0909090909091	1.0
C1QTNF8_GTA	10	4	0	44	99	0.444444444444	0.318181818182
RABGGTA_ATT	0	4	0	6	141	0.0425531914894	0.666666666667
THAP6_TGA	2	12	0	16	95	0.168421052632	0.875
CRISPLD2_CGG	2	9	0	17	180	0.0944444444444	0.647058823529
ATP4A_AGG	0	1	0	1	115	0.00869565217391	1.0
BEGAIN_TGG	0	2	0	2	175	0.0114285714286	1.0
CRISPLD2_CGC	1	14	0	20	180	0.111111111111	0.75
CRISPLD2_CGA	2	7	0	11	180	0.0611111111111	0.818181818182
SLC37A2_CTT	0	1	0	1	163	0.00613496932515	1.0
CUNH6ORF15_TAG	1	3	1	6	13	0.461538461538	0.833333333333
RPS10_GGC	3	2	1	6	175	0.0342857142857	1.0
BBX_TGT	0	2	0	2	186	0.010752688172	1.0
ABCC6_TTT	0	1	0	1	102	0.00980392156863	1.0
NCAM2_TCG	3	17	0	28	166	0.168674698795	0.714285714286
CUNH6ORF15_TAT	0	2	0	2	13	0.153846153846	1.0
NODN_TGA	0	0	1	1	2	0.5	1.0
ABCC6_TTG	0	1	0	1	102	0.00980392156863	1.0
CBL1_TGA	0	1	0	1	4	0.25	1.0
ABCC6_TTA	6	10	0	29	102	0.28431372549	0.551724137931
PCDHGA11_ATT	0	1	0	1	14	0.0714285714286	1.0
ATP2A1_CTT	0	2	0	2	111	0.018018018018	1.0
PLSCR3_TGG	0	1	0	1	101	0.00990099009901	1.0
MET17_CCC	0	1	0	1	3	0.333333333333	1.0
NCLN_ATA	7	3	0	71	179	0.396648044693	0.140845070423
EFCAB4B_CAT	0	1	0	1	13	0.0769230769231	1.0
ATP5B_CGT	0	5	0	6	169	0.0355029585799	0.833333333333
PLSCR3_TGA	4	0	0	4	101	0.039603960396	1.0
CYCC_TCC	0	1	0	1	4	0.25	1.0
CLIC3_GAT	0	12	0	14	136	0.102941176471	0.857142857143
TDRD15_ATA	0	1	0	1	106	0.00943396226415	1.0
ABHD8_ACT	16	12	0	60	159	0.377358490566	0.466666666667
PLSCR3_TGC	0	1	0	1	101	0.00990099009901	1.0
STKLD1_ATT	0	1	0	1	139	0.00719424460432	1.0
ABHD8_ACC	0	1	0	1	159	0.0062893081761	1.0
ABHD8_ACA	3	16	0	26	159	0.163522012579	0.730769230769
CLIC3_GAA	0	6	0	7	136	0.0514705882353	0.857142857143
ABHD8_ACG	0	5	0	6	159	0.0377358490566	0.833333333333
CYCC_TCT	0	0	1	1	4	0.25	1.0
STKLD1_ATA	0	2	0	2	139	0.0143884892086	1.0
DKGB_GAC	0	2	0	2	150	0.0133333333333	1.0
EPHA5_ACG	1	6	0	7	170	0.0411764705882	1.0
RPTN_CGC	4	10	0	18	55	0.327272727273	0.777777777778
METTL13_GCG	0	7	1	8	180	0.0444444444444	1.0
YFHD_GTA	0	0	1	1	5	0.2	1.0
INPP5E_AAA	0	1	0	1	176	0.00568181818182	1.0
REEP5_TTT	0	8	0	14	164	0.0853658536585	0.571428571429
MURF_AGA	44	66	1	150	337	0.445103857567	0.74
MURF_AGG	54	16	1	115	337	0.341246290801	0.617391304348
INPP5E_AAT	3	14	0	22	176	0.125	0.772727272727
PODXL_GCG	1	8	0	10	168	0.0595238095238	0.9
GTF2A1_TAA	2	3	0	13	179	0.072625698324	0.384615384615
MURF_AGT	0	8	0	9	337	0.026706231454	0.888888888889
PQLC1_AAG	0	5	0	6	177	0.0338983050847	0.833333333333
SCP2_ATA	2	14	1	18	152	0.118421052632	0.944444444444
YBGC_ATT	50	124	0	234	1147	0.204010462075	0.74358974359
TMEM170B_TCA	2	9	0	19	180	0.105555555556	0.578947368421
TMEM170B_TCC	1	3	0	6	180	0.0333333333333	0.666666666667
TMEM170B_TCG	12	18	0	54	180	0.3	0.555555555556
CUNH2ORF66_GAC	1	1	0	2	20	0.1	1.0
YBGC_ATC	24	55	0	104	1147	0.0906713164778	0.759615384615
YBGC_ATA	101	164	1	494	1147	0.430688753269	0.538461538462
YBGC_ATG	0	12	0	12	1147	0.0104620749782	1.0
TDH_CAG	1	6	0	12	136	0.0882352941176	0.583333333333
PCDHA7_CGT	0	1	0	1	5	0.2	1.0
PODXL_GCA	0	5	0	7	168	0.0416666666667	0.714285714286
CYBB_TGA	0	0	1	2	8	0.25	0.5
TDH_CAA	9	13	0	35	136	0.257352941176	0.628571428571
NR1D1_TAG	5	5	0	24	130	0.184615384615	0.416666666667
RASD1_AGT	14	24	0	70	177	0.395480225989	0.542857142857
DNAJB4_TCG	18	10	0	84	189	0.444444444444	0.333333333333
SPOVID_GGG	0	5	0	5	73	0.0684931506849	1.0
SPOVID_GGC	2	11	0	13	73	0.178082191781	1.0
RASD1_AGC	0	1	0	1	177	0.00564971751412	1.0
RASD1_AGA	24	10	1	73	177	0.412429378531	0.479452054795
RASD1_AGG	14	12	0	58	177	0.327683615819	0.448275862069
ABCF4_TCC	0	1	0	1	5	0.2	1.0
SPOVID_GGT	0	5	0	5	73	0.0684931506849	1.0
DNAJB4_TCT	0	4	0	4	189	0.021164021164	1.0
DNAAF2_AGA	0	1	0	1	157	0.00636942675159	1.0
DNAAF2_AGG	0	1	0	1	157	0.00636942675159	1.0
MYOG_GCG	3	8	0	13	165	0.0787878787879	0.846153846154
DHKC_CCG	1	0	1	2	4	0.5	1.0
SIGW_TGC	3	1	21	27	57	0.473684210526	0.925925925926
SIGW_TGA	15	0	1	18	57	0.315789473684	0.888888888889
TOMM5_TCG	9	3	0	27	136	0.198529411765	0.444444444444
CRR1_CGA	1	0	1	2	4	0.5	1.0
SHISA4_CTT	22	10	0	64	131	0.488549618321	0.5
FAM174A_CAA	1	6	2	10	104	0.0961538461538	0.9
FAM211A_ATT	1	0	1	2	5	0.4	1.0
FRUR_GAT	0	1	0	1	9	0.111111111111	1.0
SHISA4_CTA	15	8	0	44	131	0.335877862595	0.522727272727
NOL9_GTT	0	2	0	2	186	0.010752688172	1.0
NDUFA5_TGT	11	17	2	94	192	0.489583333333	0.31914893617
CRR1_CGT	0	0	1	1	4	0.25	1.0
FGF3_GGC	0	1	0	1	173	0.00578034682081	1.0
KIF27_TCG	0	18	0	22	164	0.134146341463	0.818181818182
CCDC85A_ACC	0	2	0	2	165	0.0121212121212	1.0
CCDC85A_ACA	2	12	0	16	165	0.0969696969697	0.875
CCDC85A_ACG	2	12	0	21	165	0.127272727273	0.666666666667
IDH3B_GAT	0	1	0	1	171	0.00584795321637	1.0
CUNH1ORF146_GCC	0	2	0	2	36	0.0555555555556	1.0
ATF7IP_GGT	0	1	0	1	164	0.00609756097561	1.0
CCDC85A_ACT	1	12	0	18	165	0.109090909091	0.722222222222
IDH3B_GAA	0	2	0	2	171	0.0116959064327	1.0
AMRB_GTA	13	19	0	45	214	0.210280373832	0.711111111111
ZC3H15_AGA	0	1	0	1	181	0.00552486187845	1.0
ATZF_ACT	30	121	0	176	723	0.243430152144	0.857954545455
MB21D2_CAT	1	7	1	12	190	0.0631578947368	0.75
PAQR5_TCG	2	21	1	29	151	0.192052980132	0.827586206897
ALMS1_TCG	0	2	0	2	120	0.0166666666667	1.0
PAQR5_TCA	0	12	0	13	151	0.0860927152318	0.923076923077
DEFB128_GCT	7	5	1	17	50	0.34	0.764705882353
ATZF_ACG	0	1	0	1	723	0.00138312586445	1.0
HMSD_CGA	0	2	0	2	6	0.333333333333	1.0
USP49_AAT	0	1	0	1	181	0.00552486187845	1.0
DEFB128_GCA	0	4	0	5	50	0.1	0.8
PAQR5_TCT	1	7	0	11	151	0.0728476821192	0.727272727273
DEFB128_GCC	3	7	3	24	50	0.48	0.541666666667
MSBA_ATA	54	152	0	293	712	0.411516853933	0.703071672355
SAMD11_ACG	0	3	0	3	158	0.0189873417722	1.0
NOL9_GTA	0	6	0	6	186	0.0322580645161	1.0
DEFB128_GCG	9	1	0	12	50	0.24	0.833333333333
DEFB135_TAG	0	8	0	10	36	0.277777777778	0.8
CARA_TAT	0	2	0	2	43	0.046511627907	1.0
DEFB135_TAC	1	4	0	7	36	0.194444444444	0.714285714286
CPR2_AAT	0	0	1	2	4	0.5	0.5
DEFB135_TAA	6	0	0	8	36	0.222222222222	0.75
CYB561D2_TCG	0	0	1	1	6	0.166666666667	1.0
NOL9_GTG	1	0	1	2	186	0.010752688172	1.0
PDAP1_GTT	19	7	0	44	191	0.230366492147	0.590909090909
SUPT3H_CTG	0	2	0	2	183	0.0109289617486	1.0
TAF9_GGT	0	3	0	3	89	0.0337078651685	1.0
TOMM5_TCT	12	10	1	39	136	0.286764705882	0.589743589744
SUPT3H_CTC	0	8	0	9	183	0.0491803278689	0.888888888889
CARA_TAA	9	3	0	21	43	0.488372093023	0.571428571429
CARA_TAC	1	1	0	2	43	0.046511627907	1.0
CSN1S1_AGG	1	4	0	7	40	0.175	0.714285714286
CARA_TAG	5	1	0	7	43	0.162790697674	0.857142857143
SUPT3H_CTT	0	1	1	2	183	0.0109289617486	1.0
PDAP1_GTG	0	1	0	1	191	0.00523560209424	1.0
TAF9_GGC	1	1	0	2	89	0.0224719101124	1.0
PDAP1_GTC	20	4	0	66	191	0.34554973822	0.363636363636
GFRA3_CCG	3	11	0	16	134	0.119402985075	0.875
ARRDC5_CGC	6	8	0	19	120	0.158333333333	0.736842105263
ARRDC5_CGA	15	12	0	50	120	0.416666666667	0.54
ARRDC5_CGG	2	7	0	14	120	0.116666666667	0.642857142857
TMEM158_TAA	4	2	1	27	90	0.3	0.259259259259
OSBP2_CCG	0	2	0	3	132	0.0227272727273	0.666666666667
SMU1_TAA	9	15	0	78	179	0.435754189944	0.307692307692
COAB_CGT	0	1	0	1	8	0.125	1.0
SCTR_TTG	1	3	0	5	165	0.030303030303	0.8
SCTR_TTA	17	1	0	70	165	0.424242424242	0.257142857143
SMU1_TAG	9	6	0	57	179	0.31843575419	0.263157894737
OBP2A_TGA	1	1	2	4	12	0.333333333333	1.0
OSBP2_CCT	0	13	0	15	132	0.113636363636	0.866666666667
ARRDC5_CGT	9	16	0	54	120	0.45	0.462962962963
SMU1_TAT	0	3	0	4	179	0.0223463687151	0.75
ARGA_GTA	2	43	0	49	201	0.243781094527	0.918367346939
TMEM192_CCC	0	7	1	13	181	0.0718232044199	0.615384615385
DBNDD2_CAT	0	5	0	7	146	0.0479452054795	0.714285714286
THBS2_GTG	0	1	0	1	167	0.0059880239521	1.0
FAM161A_CGC	0	8	0	10	185	0.0540540540541	0.8
COMMD1_TCC	13	16	1	53	190	0.278947368421	0.566037735849
COMMD1_TCA	2	9	0	13	190	0.0684210526316	0.846153846154
COMMD1_TCG	17	25	2	71	190	0.373684210526	0.619718309859
IDO2_GCG	2	10	0	22	123	0.178861788618	0.545454545455
DBNDD2_CAA	2	9	0	15	146	0.102739726027	0.733333333333
CUNH12ORF49_AAA	0	1	0	1	36	0.0277777777778	1.0
TMEM192_CCT	0	6	0	6	181	0.0331491712707	1.0
HFQ_GCC	16	15	1	80	195	0.410256410256	0.4
KLHDC3_CCG	1	9	0	14	178	0.0786516853933	0.714285714286
HFLB_CGG	115	136	1	593	1912	0.310146443515	0.424957841484
COMMD1_TCT	8	9	0	37	190	0.194736842105	0.459459459459
AMRB_GTT	3	22	0	26	214	0.121495327103	0.961538461538
FLGM_TCC	51	166	0	302	1063	0.284101599247	0.718543046358
IFT74_TGC	14	13	0	50	173	0.28901734104	0.54
FLGM_TCA	147	127	0	467	1063	0.439322671684	0.586723768737
RUNDC3A_GTC	0	1	0	1	137	0.00729927007299	1.0
FLGM_TCG	82	144	0	309	1063	0.290686735654	0.731391585761
IFT74_TGG	0	8	1	10	173	0.0578034682081	0.9
GGPS_AGT	14	12	1	36	101	0.356435643564	0.75
GDA1_GCA	0	1	0	1	7	0.142857142857	1.0
YJDB_CCT	0	1	0	1	6	0.166666666667	1.0
GDA1_GCG	0	2	0	2	7	0.285714285714	1.0
CKAP2L_GCG	0	12	0	16	147	0.108843537415	0.75
RBM33_GAT	0	1	0	1	154	0.00649350649351	1.0
RUNDC3A_GTT	10	9	0	43	137	0.313868613139	0.441860465116
IFT74_TGT	14	20	0	86	173	0.49710982659	0.395348837209
FLGM_TCT	133	119	2	497	1063	0.467544684854	0.51106639839
AUH_GGA	0	1	0	1	180	0.00555555555556	1.0
YJDB_CCG	0	0	1	2	6	0.333333333333	0.5
YJDB_CCA	0	1	0	1	6	0.166666666667	1.0
GDA1_GCT	0	1	0	1	7	0.142857142857	1.0
YJDB_CCC	0	2	0	2	6	0.333333333333	1.0
RIBA_CGG	50	98	0	256	1009	0.253716551041	0.578125
RIBA_CGC	9	16	0	37	1009	0.0366699702676	0.675675675676
PELI1_GTT	0	2	0	2	175	0.0114285714286	1.0
LPDA_GCC	1	43	0	46	2696	0.0170623145401	0.95652173913
LPDA_GCA	59	143	0	240	2696	0.0890207715134	0.841666666667
LPDA_GCG	0	27	0	27	2696	0.0100148367953	1.0
M_TGT	0	0	1	1	3	0.333333333333	1.0
PELI1_GTC	0	3	0	3	175	0.0171428571429	1.0
PELI1_GTA	1	2	0	4	175	0.0228571428571	0.75
SHQ1_TAA	13	12	0	59	174	0.33908045977	0.423728813559
ABLA_TCC	2	15	0	18	158	0.113924050633	0.944444444444
SHQ1_TAG	13	1	0	16	174	0.0919540229885	0.875
PLA2G2D_TGG	0	1	0	1	81	0.0123456790123	1.0
PLA2G2D_TGA	7	5	0	16	81	0.197530864198	0.75
CLIP2_GGT	0	1	0	1	169	0.00591715976331	1.0
YEAZ_TCC	0	2	1	3	8	0.375	1.0
YEAZ_TCA	0	1	0	1	8	0.125	1.0
CSTF1_TTT	0	1	0	1	193	0.00518134715026	1.0
YEAZ_TCG	0	1	0	2	8	0.25	0.5
CNGA1_CCC	0	1	0	1	147	0.00680272108844	1.0
CSTF1_TTA	6	5	0	28	193	0.145077720207	0.392857142857
NAG2_ACT	0	1	0	1	5	0.2	1.0
YEAZ_TCT	0	1	0	1	8	0.125	1.0
CSTF1_TTG	1	2	0	4	193	0.020725388601	0.75
UBIE_TAC	0	39	0	39	433	0.0900692840647	1.0
YUNB_CCG	1	19	0	21	247	0.085020242915	0.952380952381
YUNB_CCA	0	19	0	21	247	0.085020242915	0.904761904762
TGM1_CTT	0	6	0	6	115	0.0521739130435	1.0
YUNB_CCC	4	46	0	54	247	0.218623481781	0.925925925926
RSME_ACG	0	1	0	1	6	0.166666666667	1.0
TNNI2_TGC	0	0	1	1	142	0.00704225352113	1.0
TPM_ACT	1	1	0	4	10	0.4	0.5
ISG20L2_TAC	0	1	0	1	153	0.00653594771242	1.0
CYCC_GGG	1	0	0	1	4	0.25	1.0
RSME_ACA	0	2	0	2	6	0.333333333333	1.0
CDK4_GTT	1	1	0	5	136	0.0367647058824	0.4
YUNB_CCT	0	10	0	10	247	0.0404858299595	1.0
GDF5_TCA	0	10	0	22	177	0.124293785311	0.454545454545
TGM1_CTA	0	7	0	7	115	0.0608695652174	1.0
GDF5_TCG	4	8	1	19	177	0.107344632768	0.684210526316
CDK4_GTA	2	9	0	19	136	0.139705882353	0.578947368421
ISG20L2_TAT	2	13	0	27	153	0.176470588235	0.555555555556
TNNI2_TGT	18	4	1	33	142	0.232394366197	0.69696969697
MYL4_ATT	12	8	0	52	147	0.353741496599	0.384615384615
NTPK_CTC	0	0	1	1	3	0.333333333333	1.0
DDX46_CAT	0	1	0	1	183	0.00546448087432	1.0
NTPK_CTG	0	0	1	1	3	0.333333333333	1.0
PLEKHG6_TAG	2	3	0	18	114	0.157894736842	0.277777777778
CKS1B_TCG	0	4	1	9	132	0.0681818181818	0.555555555556
CKS1B_TCA	11	3	0	21	132	0.159090909091	0.666666666667
PLEKHG6_TAA	17	1	0	27	114	0.236842105263	0.666666666667
SPOIIIAE_GCT	0	2	0	2	238	0.00840336134454	1.0
DDX46_CAC	0	1	0	1	183	0.00546448087432	1.0
KIAA0368_AAC	0	1	0	1	157	0.00636942675159	1.0
PEAB_CCG	0	1	0	1	94	0.0106382978723	1.0
SPOIIIAE_GCC	0	6	0	6	238	0.0252100840336	1.0
OPHN1_CAA	0	2	0	2	154	0.012987012987	1.0
SPOIIIAE_GCA	0	4	0	4	238	0.0168067226891	1.0
PLEKHG6_TAT	0	2	0	2	114	0.0175438596491	1.0
SPOIIIAE_GCG	1	6	0	8	238	0.0336134453782	0.875
MNX1_TCG	0	2	0	3	137	0.021897810219	0.666666666667
ZNUA_GGC	0	1	0	1	16	0.0625	1.0
RILPL2_ACG	10	17	0	37	177	0.209039548023	0.72972972973
XANB_CGT	0	0	1	1	4	0.25	1.0
RILPL2_ACC	2	12	0	17	177	0.0960451977401	0.823529411765
RILPL2_ACA	0	9	0	11	177	0.0621468926554	0.818181818182
RHCE_CAA	0	2	0	3	84	0.0357142857143	0.666666666667
PCDH10_GTA	2	3	0	5	132	0.0378787878788	1.0
ABLA_TCT	1	8	0	9	158	0.0569620253165	1.0
XANB_CGG	0	1	0	1	4	0.25	1.0
RILPL2_ACT	3	22	0	33	177	0.186440677966	0.757575757576
XANB_CGC	0	0	1	1	4	0.25	1.0
XANB_CGA	1	0	0	1	4	0.25	1.0
KIAA0513_GCT	0	6	0	7	180	0.0388888888889	0.857142857143
PCDH10_GTT	0	1	0	1	132	0.00757575757576	1.0
RHCE_CAT	0	1	0	1	84	0.0119047619048	1.0
SLC38A4_GAT	0	2	0	2	170	0.0117647058824	1.0
HOXB8_CCG	0	1	0	1	145	0.00689655172414	1.0
HOXB8_CCA	4	8	1	57	145	0.393103448276	0.228070175439
SMIM6_ATA	3	11	0	31	82	0.378048780488	0.451612903226
CCT6_CTG	0	2	0	5	11	0.454545454545	0.4
TESA_TCT	1	3	0	5	11	0.454545454545	0.8
PSF3_CCG	0	2	0	2	5	0.4	1.0
CCT6_CTC	0	1	0	1	11	0.0909090909091	1.0
LRRFIP2_CAC	0	2	0	2	184	0.0108695652174	1.0
CCT6_CTA	0	3	0	3	11	0.272727272727	1.0
HOXB8_CCT	13	4	0	40	145	0.275862068966	0.425
SMARCC2_TAA	8	1	0	10	128	0.078125	0.9
YABP_GTC	8	60	0	89	275	0.323636363636	0.76404494382
YABP_GTA	8	39	0	57	275	0.207272727273	0.824561403509
PCYT1B_TAT	0	2	0	2	181	0.0110497237569	1.0
GRM2_CCA	0	1	0	1	163	0.00613496932515	1.0
EMC8_CGG	4	16	1	56	194	0.288659793814	0.375
GRM2_CCG	0	2	0	2	163	0.0122699386503	1.0
AFAP1_AGA	0	1	0	1	180	0.00555555555556	1.0
BICC1_CGA	0	1	0	1	184	0.0054347826087	1.0
COPG_ACT	0	1	0	1	8	0.125	1.0
BICC1_CGC	0	1	0	3	184	0.0163043478261	0.333333333333
PCYT1B_TAG	12	2	1	45	181	0.24861878453	0.333333333333
GRM2_CCT	0	3	0	3	163	0.0184049079755	1.0
PCYT1B_TAA	10	17	0	81	181	0.447513812155	0.333333333333
COPG_ACA	0	1	0	1	8	0.125	1.0
BICC1_CGT	0	4	0	4	184	0.0217391304348	1.0
COPG_ACG	1	1	0	2	8	0.25	1.0
SELP_ATT	0	2	0	2	101	0.019801980198	1.0
HSPA6_GTA	0	2	0	4	28	0.142857142857	0.5
CRY2_ATA	9	6	0	73	162	0.450617283951	0.205479452055
PHEA_AGG	115	30	0	202	747	0.270414993307	0.717821782178
CITG_AAG	0	13	0	13	166	0.078313253012	1.0
CITG_AAA	0	5	0	5	166	0.0301204819277	1.0
PHEA_AGC	1	10	0	11	747	0.0147255689424	1.0
CITG_AAC	0	3	0	3	166	0.0180722891566	1.0
PHEA_AGA	78	25	1	176	747	0.235609103079	0.590909090909
PRPS1_CCA	0	7	0	7	143	0.048951048951	1.0
CRY2_ATT	0	1	0	1	162	0.00617283950617	1.0
SELP_ATA	2	5	0	7	101	0.0693069306931	1.0
CITG_AAT	0	3	0	3	166	0.0180722891566	1.0
PHEA_AGT	44	80	1	230	747	0.307898259705	0.54347826087
PRPS1_CCC	6	11	0	42	143	0.293706293706	0.404761904762
SDC4_ATA	9	8	0	63	157	0.40127388535	0.269841269841
ING5_TAT	3	14	0	22	179	0.122905027933	0.772727272727
GATAD2B_TAT	3	13	0	16	165	0.0969696969697	1.0
BAER_TAA	0	1	0	2	4	0.5	0.5
SDC4_ATT	2	5	0	15	157	0.0955414012739	0.466666666667
BAER_TAG	1	0	0	2	4	0.5	0.5
APHA_CCA	2	3	0	6	44	0.136363636364	0.833333333333
ING5_TAG	8	6	0	22	179	0.122905027933	0.636363636364
TMPT_ACG	0	9	0	9	74	0.121621621622	1.0
LRRIQ3_TAC	0	1	0	1	103	0.00970873786408	1.0
ARPC3_TGG	0	5	0	5	193	0.0259067357513	1.0
ARPC3_TGA	8	7	1	59	193	0.305699481865	0.271186440678
SPINK8_AAT	0	2	0	2	55	0.0363636363636	1.0
ARPC3_TGC	0	2	0	2	193	0.0103626943005	1.0
FLIE_TGT	4	0	0	4	502	0.00796812749004	1.0
TAS2R13_CGT	1	0	0	2	6	0.333333333333	0.5
ARPC3_TGT	0	4	0	7	193	0.0362694300518	0.571428571429
SPINK8_AAC	2	2	0	4	55	0.0727272727273	1.0
TAS2R13_CGA	1	1	0	3	6	0.5	0.666666666667
TAS2R13_CGC	0	0	1	1	6	0.166666666667	1.0
TAS2R13_CGG	1	1	0	3	6	0.5	0.666666666667
AGTR2_CGG	2	11	0	19	159	0.119496855346	0.684210526316
NUOG_GCA	0	3	0	3	99	0.030303030303	1.0
AGTR2_CGC	0	8	0	9	159	0.0566037735849	0.888888888889
AGTR2_CGA	0	9	0	21	159	0.132075471698	0.428571428571
SCG3_GGG	1	4	0	6	187	0.0320855614973	0.833333333333
FECI_AAG	0	1	0	1	9	0.111111111111	1.0
GATAD2B_TAA	3	11	0	49	165	0.29696969697	0.285714285714
FECI_AAC	0	1	0	3	9	0.333333333333	0.333333333333
PRDM13_AAT	0	15	0	16	130	0.123076923077	0.9375
HSPA6_GTT	0	1	0	1	28	0.0357142857143	1.0
NUOG_GCT	0	5	0	5	99	0.0505050505051	1.0
FECI_AAT	1	0	2	3	9	0.333333333333	1.0
PUFA_CGA	0	1	1	2	4	0.5	1.0
FUCU_CAG	0	2	0	2	50	0.04	1.0
STK26_AGA	0	1	0	1	159	0.0062893081761	1.0
FUCU_CAC	0	3	0	3	50	0.06	1.0
HADHB_ATT	1	1	0	2	171	0.0116959064327	1.0
GJB6_GGA	4	10	0	24	92	0.260869565217	0.583333333333
GJB6_GGC	1	5	0	14	92	0.152173913043	0.428571428571
ZNHIT1_ACA	6	15	0	44	137	0.321167883212	0.477272727273
ZKSCAN1_GCT	0	0	1	1	75	0.0133333333333	1.0
ERH_TCT	6	11	0	41	188	0.218085106383	0.414634146341
HADHB_ATC	0	1	0	1	171	0.00584795321637	1.0
FUCU_CAT	1	13	0	15	50	0.3	0.933333333333
PSAG_GCG	0	0	1	1	4	0.25	1.0
GJB6_GGT	3	5	0	15	92	0.163043478261	0.533333333333
RNF38_CCG	0	4	0	5	165	0.030303030303	0.8
LETM2_GTA	0	6	0	6	169	0.0355029585799	1.0
FZD4_TAA	3	13	1	89	192	0.463541666667	0.191011235955
SOX4_GCA	11	15	0	47	121	0.388429752066	0.553191489362
AP2A1_CTA	1	9	0	15	104	0.144230769231	0.666666666667
RBBP8_TGC	0	2	0	2	183	0.0109289617486	1.0
RBBP8_TGA	11	10	1	28	183	0.153005464481	0.785714285714
FLIE_TGG	18	5	0	38	502	0.0756972111554	0.605263157895
GLPA_GCT	13	2	0	21	72	0.291666666667	0.714285714286
SNAI1_TGA	1	7	1	14	130	0.107692307692	0.642857142857
SOX4_GCT	6	9	0	24	121	0.198347107438	0.625
TMPT_ACC	0	4	0	4	74	0.0540540540541	1.0
HLYA_GCC	0	1	0	1	3	0.333333333333	1.0
LETM2_GTT	0	2	0	2	169	0.0118343195266	1.0
MAP3K21_CCG	0	1	0	1	28	0.0357142857143	1.0
PSMD6_CTT	0	2	0	2	190	0.0105263157895	1.0
HLYA_GCG	0	1	0	1	3	0.333333333333	1.0
FLIE_TGA	40	28	1	251	502	0.5	0.274900398406
SIS1_TCG	0	1	0	1	4	0.25	1.0
TMEM110_CAC	0	3	0	3	48	0.0625	1.0
DTX1_GTT	5	6	0	24	147	0.163265306122	0.458333333333
NFKBIE_AGG	1	3	0	4	142	0.0281690140845	1.0
SLC25A29_CCT	2	13	0	20	174	0.114942528736	0.75
ASTL_CTT	0	1	0	1	118	0.00847457627119	1.0
BEST2_GAT	0	3	0	3	118	0.0254237288136	1.0
TRPM2_ATA	2	3	0	5	155	0.0322580645161	1.0
ERH_TCA	14	7	0	40	188	0.212765957447	0.525
DTX1_GTA	8	19	0	58	147	0.394557823129	0.465517241379
CA11_TTG	0	2	0	2	97	0.020618556701	1.0
BEST2_GAA	2	2	0	5	118	0.0423728813559	0.8
GYLTL1B_GCA	0	1	0	1	91	0.010989010989	1.0
SLC25A29_CCG	3	16	1	51	174	0.293103448276	0.392156862745
TRPM2_ATT	1	5	0	7	155	0.0451612903226	0.857142857143
SLC25A29_CCA	4	15	0	31	174	0.17816091954	0.612903225806
ERH_TCC	14	10	0	90	188	0.478723404255	0.266666666667
SLC25A29_CCC	0	1	0	1	174	0.00574712643678	1.0
SH3BGRL_CAC	10	2	0	12	160	0.075	1.0
PRB3_AAA	0	1	1	2	5	0.4	1.0
INSRR_TCT	0	2	0	2	123	0.0162601626016	1.0
PRB3_AAC	0	0	1	1	5	0.2	1.0
POLA3_AGG	0	1	0	1	4	0.25	1.0
NTF2_CAT	0	1	0	1	7	0.142857142857	1.0
FTSB_CCC	2	1	1	6	15	0.4	0.666666666667
GPR124_GTA	0	2	0	2	29	0.0689655172414	1.0
SLC29A2_AAA	1	2	0	3	106	0.0283018867925	1.0
NTF2_CAC	0	1	0	1	7	0.142857142857	1.0
ANXA13_AGA	0	3	0	6	163	0.0368098159509	0.5
PRB3_AAT	0	0	1	1	5	0.2	1.0
ABCA11_GAG	0	1	0	1	4	0.25	1.0
OXR1_GCA	0	2	0	2	178	0.0112359550562	1.0
NIRJ1_CTG	0	2	0	2	36	0.0555555555556	1.0
NIRJ1_CTC	0	5	0	5	36	0.138888888889	1.0
RASG_GCA	0	1	1	2	4	0.5	1.0
STK26_AGT	0	1	0	1	159	0.0062893081761	1.0
FOXK2_CGC	0	2	0	3	163	0.0184049079755	0.666666666667
FOXK2_CGA	3	9	0	23	163	0.141104294479	0.521739130435
PRKCE_GCA	0	2	0	2	164	0.0121951219512	1.0
ETFDH_TAA	2	15	0	50	187	0.267379679144	0.34
RIMKLA_AGT	0	2	0	2	106	0.0188679245283	1.0
ARL13B_TGT	0	3	0	3	184	0.0163043478261	1.0
MPZL3_GTA	10	16	0	43	153	0.281045751634	0.604651162791
JAK1_CTA	2	2	0	5	164	0.030487804878	0.8
PRKCE_GCG	0	8	0	9	164	0.0548780487805	0.888888888889
FOXK2_CGT	0	2	0	4	163	0.0245398773006	0.5
NXPE3_CTA	0	4	0	4	172	0.0232558139535	1.0
RIMKLA_AGG	0	2	1	8	106	0.0754716981132	0.375
RIMKLA_AGA	0	1	0	1	106	0.00943396226415	1.0
DOCK9_GCG	0	3	0	3	170	0.0176470588235	1.0
RALGPS2_ACG	0	5	0	6	185	0.0324324324324	0.833333333333
CAD2_TCG	0	1	0	1	4	0.25	1.0
ARCT_AAC	0	0	1	1	4	0.25	1.0
ANKDD1B_TAG	7	0	0	8	134	0.0597014925373	0.875
ANKDD1B_TAA	8	10	0	45	134	0.335820895522	0.4
ARCT_AAG	0	1	0	1	4	0.25	1.0
ANKDD1B_TAC	0	1	0	1	134	0.00746268656716	1.0
LRRK2_ACG	0	5	0	5	158	0.0316455696203	1.0
SERPINB5_TAG	9	0	0	13	158	0.0822784810127	0.692307692308
SYNPO2_CAT	0	3	0	3	164	0.0182926829268	1.0
TAC1_GAG	0	3	0	3	183	0.016393442623	1.0
CTAG_GTT	0	1	0	1	175	0.00571428571429	1.0
INPP1_GTA	5	7	0	25	145	0.172413793103	0.48
C4H4ORF17_CCG	0	1	0	1	4	0.25	1.0
SLC43A1_TTA	1	14	0	24	121	0.198347107438	0.625
TCF23_AGG	0	1	0	1	101	0.00990099009901	1.0
DTX3L_GTA	0	1	0	1	146	0.00684931506849	1.0
CTAG_GTG	0	2	0	2	175	0.0114285714286	1.0
PHAF_ATT	0	0	2	3	6	0.5	0.666666666667
SERPINB5_TAA	0	11	0	15	158	0.0949367088608	0.733333333333
ARL13B_TGA	9	0	0	9	184	0.0489130434783	1.0
AMOTL1_ACA	0	2	0	2	140	0.0142857142857	1.0
DISC1_ACG	1	9	0	11	125	0.088	0.909090909091
DISC1_ACA	0	4	0	5	125	0.04	0.8
TRIM39_ACT	0	2	0	2	21	0.0952380952381	1.0
AMOTL1_ACG	0	1	0	1	140	0.00714285714286	1.0
MARVELD1_CAC	0	1	0	1	150	0.00666666666667	1.0
RFTN1_ACG	1	3	0	5	175	0.0285714285714	0.8
SMIM8_AAT	1	6	0	7	190	0.0368421052632	1.0
C19H17ORF97_TAT	0	0	1	1	4	0.25	1.0
CNTD1_TAG	10	15	1	49	199	0.246231155779	0.530612244898
SNX22_ATA	14	6	0	28	133	0.210526315789	0.714285714286
SNX22_ATC	1	1	0	3	133	0.0225563909774	0.666666666667
LRRC58_GTA	12	19	0	79	180	0.438888888889	0.392405063291
MLST8_GTA	23	12	0	89	193	0.461139896373	0.393258426966
LRRC58_GTC	0	1	0	1	180	0.00555555555556	1.0
FXYD4_AGT	0	1	0	1	61	0.016393442623	1.0
MUC1_TCT	0	2	0	2	134	0.0149253731343	1.0
SMG5_TGA	1	8	0	11	176	0.0625	0.818181818182
GLNS_TCT	1	4	0	9	34	0.264705882353	0.555555555556
MLST8_GTT	12	9	0	63	193	0.326424870466	0.333333333333
LRRC58_GTT	0	4	0	4	180	0.0222222222222	1.0
NXN_CAT	20	27	0	86	183	0.469945355191	0.546511627907
SNX22_ATT	7	18	0	42	133	0.315789473684	0.595238095238
TAC1_GAT	0	5	0	5	183	0.0273224043716	1.0
FXYD4_AGG	8	6	0	22	61	0.360655737705	0.636363636364
GLNS_TCC	0	3	0	3	34	0.0882352941176	1.0
C1GALT1_CCA	0	1	0	1	174	0.00574712643678	1.0
MUC1_TCA	0	4	0	5	134	0.0373134328358	0.8
FXYD4_AGA	2	6	1	26	61	0.426229508197	0.346153846154
PDCD5_AGT	1	7	0	10	182	0.0549450549451	0.8
SIGE_AGA	0	4	0	4	60	0.0666666666667	1.0
SSU72_GGG	1	15	0	22	189	0.116402116402	0.727272727273
SIGE_AGC	0	23	0	25	60	0.416666666667	0.92
NSA2_GAC	1	3	0	4	188	0.0212765957447	1.0
UBIB_TAA	170	53	0	361	1237	0.291835084883	0.617728531856
PDCD5_AGG	0	7	0	8	182	0.043956043956	0.875
TNMD_GAT	0	2	0	4	173	0.0231213872832	0.5
MSMR_TCG	0	1	0	1	4	0.25	1.0
PDCD5_AGC	3	7	0	15	182	0.0824175824176	0.666666666667
HFM1_TGA	17	2	1	21	160	0.13125	0.952380952381
RBSN_TAT	0	1	0	1	143	0.00699300699301	1.0
CMTR2_ACA	0	1	0	1	184	0.0054347826087	1.0
EIF2A_GGA	0	1	0	1	197	0.00507614213198	1.0
FAM83F_CAT	10	11	0	33	165	0.2	0.636363636364
PRAMEF12_ACG	0	1	0	2	12	0.166666666667	0.5
FAM83F_CAA	0	2	0	2	165	0.0121212121212	1.0
YRAM_TAG	0	0	1	1	4	0.25	1.0
EIF2A_GGT	0	2	0	2	197	0.010152284264	1.0
YRAM_TAA	0	0	1	1	4	0.25	1.0
YRAM_TAC	0	0	1	1	4	0.25	1.0
EXOSC6_TTA	13	1	0	25	100	0.25	0.56
SIN3_TAA	0	1	0	2	6	0.333333333333	0.5
SIN3_TAG	1	0	0	1	6	0.166666666667	1.0
EXOSC6_TTG	2	13	0	20	100	0.2	0.75
YPEL5_CGG	2	6	0	10	180	0.0555555555556	0.8
SLC1A6_CAT	0	2	0	2	91	0.021978021978	1.0
FBAB_CGT	0	1	0	1	7	0.142857142857	1.0
INO80B_GAT	0	2	0	3	141	0.0212765957447	0.666666666667
NSAS_TTC	0	40	0	40	217	0.184331797235	1.0
YPEL5_CGA	1	8	0	20	180	0.111111111111	0.45
RUTB_TCA	26	16	0	82	196	0.418367346939	0.512195121951
EXOSC6_TTT	7	1	1	36	100	0.36	0.25
ANAPC13_AGG	3	12	1	19	192	0.0989583333333	0.842105263158
MYL10_CGC	3	12	0	34	132	0.257575757576	0.441176470588
YPEL5_CGT	2	10	0	23	180	0.127777777778	0.521739130435
GERQ_TCA	5	40	0	66	186	0.354838709677	0.681818181818
TMPT_ACT	9	12	0	33	74	0.445945945946	0.636363636364
MYL10_CGG	5	7	0	20	132	0.151515151515	0.6
SLC1A6_CAA	1	8	0	10	91	0.10989010989	0.9
HTPX_CAA	0	4	0	5	26	0.192307692308	0.8
MAPK8IP1_CCG	0	3	0	3	173	0.0173410404624	1.0
ZAR1_CCA	3	8	0	19	120	0.158333333333	0.578947368421
TIMM10_CGG	4	12	0	24	161	0.149068322981	0.666666666667
CACUL1_CGT	13	8	0	59	173	0.341040462428	0.35593220339
YFGM_GAC	0	1	0	1	3	0.333333333333	1.0
YRAN_AGG	1	0	1	2	5	0.4	1.0
PEPB_CTC	0	1	0	1	9	0.111111111111	1.0
ZAR1_CCT	1	5	0	8	120	0.0666666666667	0.75
ANAPC13_AGA	1	19	0	46	192	0.239583333333	0.434782608696
SPOCK1_CTT	0	1	0	1	178	0.00561797752809	1.0
PDLIM5_GGG	0	5	0	6	159	0.0377358490566	0.833333333333
FUT4_AGT	13	10	0	37	124	0.298387096774	0.621621621622
MAPK8IP1_CCA	0	1	0	1	173	0.00578034682081	1.0
PDLIM5_GGA	0	4	0	5	159	0.0314465408805	0.8
PLD4_GTT	0	3	0	3	161	0.0186335403727	1.0
POTC_TTG	0	2	0	2	61	0.0327868852459	1.0
FBAB_CGA	0	1	0	3	7	0.428571428571	0.333333333333
NAPB_ATA	12	14	1	118	294	0.401360544218	0.228813559322
PDLIM5_GGT	0	2	0	2	159	0.0125786163522	1.0
RIOX2_TTA	0	1	0	1	25	0.04	1.0
PLD4_GTA	2	14	0	20	161	0.124223602484	0.8
RAB27A_ATA	2	5	0	8	193	0.0414507772021	0.875
BCL2L15_GGC	2	11	0	16	134	0.119402985075	0.8125
MYL6_TAC	0	5	0	5	98	0.0510204081633	1.0
MYL6_TAA	2	0	0	2	98	0.0204081632653	1.0
TIRAP_CAT	17	10	0	72	177	0.406779661017	0.375
MYL6_TAG	2	0	0	2	98	0.0204081632653	1.0
BCL2L15_GGT	3	8	0	16	134	0.119402985075	0.6875
RAB27A_ATT	2	4	0	13	193	0.0673575129534	0.461538461538
ANLN_ATC	0	1	0	1	179	0.00558659217877	1.0
HIS7_CCG	0	1	0	2	6	0.333333333333	0.5
TIRAP_CAA	5	13	0	22	177	0.124293785311	0.818181818182
MYL6_TAT	0	3	0	9	98	0.0918367346939	0.333333333333
FAM43B_GAT	12	10	0	38	124	0.306451612903	0.578947368421
ICOSLG_TAT	0	7	0	9	121	0.0743801652893	0.777777777778
RMND5B_CGA	0	2	0	2	119	0.0168067226891	1.0
RMND5B_CGC	0	1	0	1	119	0.00840336134454	1.0
FAM43B_GAA	7	15	0	27	124	0.217741935484	0.814814814815
MNT_TGC	4	13	0	23	160	0.14375	0.739130434783
ICOSLG_TAG	9	1	0	11	121	0.0909090909091	0.909090909091
RMND5B_CGT	8	6	0	41	119	0.344537815126	0.341463414634
ICOSLG_TAA	8	7	1	37	121	0.305785123967	0.432432432432
CLIC5_GTT	10	2	0	38	154	0.246753246753	0.315789473684
PROSER2_ACG	0	9	0	9	179	0.0502793296089	1.0
TGOLN2_CTT	8	11	0	36	147	0.244897959184	0.527777777778
RTN4RL1_GCG	0	9	0	13	166	0.078313253012	0.692307692308
RTN4RL1_GCA	0	5	0	6	166	0.0361445783133	0.833333333333
TGOLN2_CTC	2	13	0	18	147	0.122448979592	0.833333333333
SEC23B_TCG	0	16	0	18	140	0.128571428571	0.888888888889
TGOLN2_CTA	13	13	0	61	147	0.414965986395	0.426229508197
TAG_GTT	0	5	0	6	24	0.25	0.833333333333
CA2_CTA	5	12	0	32	100	0.32	0.53125
ZNF205_CCT	0	1	0	1	83	0.0120481927711	1.0
ZNRF2_AGT	1	6	0	11	117	0.0940170940171	0.636363636364
DCAF7_TAT	0	2	0	2	188	0.0106382978723	1.0
ZNRF2_AGC	7	10	0	21	117	0.179487179487	0.809523809524
ZNRF2_AGA	1	6	0	8	117	0.0683760683761	0.875
TAG_GTG	1	2	0	3	24	0.125	1.0
ZNRF2_AGG	0	13	0	13	117	0.111111111111	1.0
TAG_GTA	0	4	0	6	24	0.25	0.666666666667
TAG_GTC	0	4	0	5	24	0.208333333333	0.8
DCAF7_TAA	6	5	0	91	188	0.484042553191	0.120879120879
IL1RL2_GGC	0	1	0	1	86	0.0116279069767	1.0
DCAF7_TAG	4	3	1	85	188	0.452127659574	0.0941176470588
C6H4ORF3_TCC	0	0	1	1	4	0.25	1.0
IL10RA_CGG	0	2	0	2	140	0.0142857142857	1.0
CNP_CCA	0	4	0	5	187	0.0267379679144	0.8
IL10RA_CGC	1	1	0	3	140	0.0214285714286	0.666666666667
FRA10AC1_AAC	1	5	0	6	116	0.051724137931	1.0
LZTFL1_CCT	17	16	0	91	189	0.481481481481	0.362637362637
DOEA_GGA	17	42	0	69	210	0.328571428571	0.855072463768
TDGF1_GTC	6	14	0	40	99	0.40404040404	0.5
BVES_CTA	0	8	0	8	173	0.0462427745665	1.0
RPOH_TAA	102	116	0	430	919	0.467899891186	0.506976744186
RPOH_TAC	0	24	0	25	919	0.0272034820457	0.96
RPOH_TAG	42	6	0	50	919	0.0544069640914	0.96
CCMF_TTG	0	1	0	1	14	0.0714285714286	1.0
SIRPD_TAG	2	0	0	5	16	0.3125	0.4
SIRPD_TAA	1	1	0	4	16	0.25	0.5
CCMF_TTA	1	1	0	6	14	0.428571428571	0.333333333333
RPL2P_GCC	0	1	0	1	15	0.0666666666667	1.0
RPL2P_GCA	0	2	0	2	15	0.133333333333	1.0
RPL2P_GCG	0	1	1	2	15	0.133333333333	1.0
RAB3C_AAT	1	3	0	4	149	0.0268456375839	1.0
GATA3_GTT	17	11	0	57	165	0.345454545455	0.491228070175
DDIAS_ACT	0	1	0	1	168	0.00595238095238	1.0
ECD_TCT	0	0	1	1	175	0.00571428571429	1.0
TMEM248_AGA	0	3	0	6	187	0.0320855614973	0.5
DAPP1_TAG	4	13	0	51	189	0.269841269841	0.333333333333
ISDE_CAT	0	2	0	2	61	0.0327868852459	1.0
DAPP1_TAA	11	0	0	13	189	0.0687830687831	0.846153846154
CHUK_ACG	1	12	0	15	157	0.0955414012739	0.866666666667
RPL2P_GCT	0	1	0	2	15	0.133333333333	0.5
TMUB2_TTA	10	7	0	58	146	0.397260273973	0.293103448276
DDIAS_ACG	2	8	0	13	168	0.077380952381	0.769230769231
TMUB2_TTG	0	4	0	4	146	0.027397260274	1.0
ECD_TCG	1	13	0	18	175	0.102857142857	0.777777777778
AGFG2_TGA	6	0	0	11	101	0.108910891089	0.545454545455
AGFG2_TGC	0	5	0	5	101	0.049504950495	1.0
TMEM14C_ATA	8	3	0	20	80	0.25	0.55
DOEA_GGG	0	3	0	3	210	0.0142857142857	1.0
AGFG2_TGG	0	5	0	5	101	0.049504950495	1.0
FRDD_CCG	0	0	1	1	3	0.333333333333	1.0
TBX19_GCT	0	1	0	1	165	0.00606060606061	1.0
TMEM14C_ATT	0	1	0	1	80	0.0125	1.0
AGFG2_TGT	11	11	0	40	101	0.39603960396	0.55
TBX19_GCG	0	13	0	13	165	0.0787878787879	1.0
GATY_CCC	0	2	0	3	8	0.375	0.666666666667
GATY_CCA	0	1	0	1	8	0.125	1.0
PFDN1_TCT	13	11	0	66	189	0.349206349206	0.363636363636
DGKQ_TCG	0	3	0	3	166	0.0180722891566	1.0
DGKQ_TCA	1	2	0	4	166	0.0240963855422	0.75
PEX6_CGC	0	2	0	5	173	0.028901734104	0.4
RPSG_GTT	1	2	0	3	47	0.063829787234	1.0
EAF1_CAT	0	6	0	8	189	0.042328042328	0.75
CSTB_GGT	14	7	1	37	107	0.345794392523	0.594594594595
EMCN_AGG	12	11	0	64	137	0.467153284672	0.359375
EMCN_AGA	8	10	0	23	137	0.167883211679	0.782608695652
EMCN_AGC	0	3	0	3	137	0.021897810219	1.0
RPSG_GTG	1	5	0	12	47	0.255319148936	0.5
CSTB_GGC	10	6	0	26	107	0.242990654206	0.615384615385
EAF1_CAC	0	7	0	7	189	0.037037037037	1.0
CSTB_GGA	7	12	0	42	107	0.392523364486	0.452380952381
RPSG_GTC	2	4	0	7	47	0.148936170213	0.857142857143
CSTB_GGG	3	7	0	16	107	0.14953271028	0.625
RPSG_GTA	2	5	0	11	47	0.234042553191	0.636363636364
PRFH_GAT	1	16	0	17	88	0.193181818182	1.0
THAP4_AAA	1	2	0	3	164	0.0182926829268	1.0
NRARP_AGT	12	2	0	19	118	0.161016949153	0.736842105263
ASD_GAG	0	3	0	3	1204	0.00249169435216	1.0
PLEKHO2_TCG	0	20	0	22	182	0.120879120879	0.909090909091
ASD_GAC	0	6	0	6	1204	0.00498338870432	1.0
TFX_CCA	0	2	1	3	13	0.230769230769	1.0
ASD_GAA	0	4	0	5	1204	0.00415282392027	0.8
NSUN5_CAT	1	3	0	6	171	0.0350877192982	0.666666666667
COX5A_CCT	0	1	0	1	15	0.0666666666667	1.0
HIST1H1C_CCA	0	1	0	1	3	0.333333333333	1.0
THAP4_AAT	0	4	0	4	164	0.0243902439024	1.0
ARHGAP17_CCG	0	2	0	2	145	0.0137931034483	1.0
ASD_GAT	2	19	0	23	1204	0.0191029900332	0.913043478261
RPT4_GCG	0	1	0	1	9	0.111111111111	1.0
PGSC_TCT	15	8	1	33	73	0.452054794521	0.727272727273
APOOL_CTT	0	2	0	2	165	0.0121212121212	1.0
RPS11_GGG	5	23	0	57	244	0.233606557377	0.491228070175
RPS11_GGA	2	14	1	31	244	0.127049180328	0.548387096774
RPS11_GGC	2	9	0	18	244	0.0737704918033	0.611111111111
BAMD_ACG	0	0	1	1	4	0.25	1.0
PHOX_TCA	0	0	2	2	4	0.5	1.0
PHOX_TCC	0	1	0	1	4	0.25	1.0
CDR_CCA	0	1	0	1	31	0.0322580645161	1.0
CDR_CCC	1	2	0	5	31	0.161290322581	0.6
RPS11_GGT	2	13	0	18	244	0.0737704918033	0.833333333333
PGSC_TCG	16	4	1	34	73	0.465753424658	0.617647058824
ADE3_CAG	0	1	0	1	5	0.2	1.0
PGSC_TCA	2	15	0	19	73	0.260273972603	0.894736842105
NAPRT1_AGT	0	1	0	1	12	0.0833333333333	1.0
PGSC_TCC	1	21	0	27	73	0.369863013699	0.814814814815
EIF6_GCT	0	4	0	5	188	0.0265957446809	0.8
OPHN1_GCA	0	2	0	3	154	0.0194805194805	0.666666666667
THEMIS2_TTT	1	5	0	11	153	0.0718954248366	0.545454545455
OPHN1_GCG	4	13	0	19	154	0.123376623377	0.894736842105
GRM6_TGT	0	1	0	1	87	0.0114942528736	1.0
TNFRSF10B_AGA	0	1	0	1	40	0.025	1.0
LEAP2_GAG	6	8	0	33	163	0.20245398773	0.424242424242
CACUL1_CGC	10	14	0	81	173	0.468208092486	0.296296296296
MVPA_GTA	0	0	1	2	4	0.5	0.5
EZH1_GTA	7	4	0	23	164	0.140243902439	0.478260869565
SLC35D1_TCT	0	3	0	3	151	0.0198675496689	1.0
THEMIS2_TTG	0	4	0	4	153	0.0261437908497	1.0
RAD18_ATC	0	1	0	1	178	0.00561797752809	1.0
GRM6_TGA	5	1	1	7	87	0.0804597701149	1.0
EIF6_GCG	0	13	0	17	188	0.0904255319149	0.764705882353
EIF6_GCA	7	14	0	44	188	0.234042553191	0.477272727273
THEMIS2_TTA	4	13	0	37	153	0.241830065359	0.459459459459
EIF6_GCC	0	1	0	1	188	0.00531914893617	1.0
MVPA_GTG	0	1	0	1	4	0.25	1.0
SLC35D1_TCA	0	12	0	17	151	0.112582781457	0.705882352941
EZH1_GTT	0	1	0	1	164	0.00609756097561	1.0
SLC35D1_TCG	4	12	0	17	151	0.112582781457	0.941176470588
TNFRSF10B_AGT	0	1	0	1	40	0.025	1.0
GLIPR1_TTC	0	1	0	1	118	0.00847457627119	1.0
NAT5_CAT	0	1	0	1	6	0.166666666667	1.0
PTPS_ACG	0	0	1	1	4	0.25	1.0
PDIA2_ACG	1	3	0	5	135	0.037037037037	0.8
GPM1_TAT	0	2	0	2	7	0.285714285714	1.0
NAT5_CAG	0	1	0	3	6	0.5	0.333333333333
FIXL_GGA	0	1	0	1	5	0.2	1.0
NAT5_CAC	0	1	0	3	6	0.5	0.333333333333
PTPS_ACT	0	1	0	1	4	0.25	1.0
COX5A_CCC	0	1	0	1	15	0.0666666666667	1.0
GPM1_TAG	1	0	0	1	7	0.142857142857	1.0
PLPBP_TCA	0	1	0	1	20	0.05	1.0
PFKA_ATA	57	68	0	316	970	0.325773195876	0.395569620253
ECTA_ACA	67	66	0	222	571	0.388791593695	0.599099099099
ECTA_ACC	0	4	0	6	571	0.0105078809107	0.666666666667
TFX_CCT	1	2	1	4	13	0.307692307692	1.0
DUS3L_GGG	0	0	1	3	178	0.0168539325843	0.333333333333
ECTA_ACG	1	30	0	31	571	0.0542907180385	1.0
TYMP_GAA	0	9	0	10	107	0.0934579439252	0.9
SULT2A1_AAC	0	1	0	1	45	0.0222222222222	1.0
NREP_TCG	5	0	0	8	88	0.0909090909091	0.625
TYMP_GAT	0	2	0	2	107	0.018691588785	1.0
DPIA_ATA	33	46	0	137	319	0.429467084639	0.576642335766
ECTA_ACT	118	43	2	259	571	0.453590192644	0.629343629344
DUS3L_GGT	0	1	0	1	178	0.00561797752809	1.0
NREP_TCA	5	1	0	9	88	0.102272727273	0.666666666667
CARS_ACT	3	6	0	10	171	0.0584795321637	0.9
TOP2A_CGT	0	1	0	1	160	0.00625	1.0
ISPF_CTT	7	18	0	31	110	0.281818181818	0.806451612903
VWC2_TAG	7	20	0	40	166	0.240963855422	0.675
TMEM94_GCG	0	5	1	7	92	0.0760869565217	0.857142857143
PRG2_ATT	3	5	1	10	49	0.204081632653	0.9
ALG2_GCG	1	17	0	20	200	0.1	0.9
PCDHB8_CGG	0	1	0	1	14	0.0714285714286	1.0
COG6_AAT	0	1	0	1	193	0.00518134715026	1.0
ISPF_CTA	20	10	0	43	110	0.390909090909	0.697674418605
ISPF_CTC	4	15	0	22	110	0.2	0.863636363636
CARS_ACA	0	1	0	1	171	0.00584795321637	1.0
ISPF_CTG	3	9	1	14	110	0.127272727273	0.928571428571
APM1_TAG	1	0	0	1	9	0.111111111111	1.0
PCDHB8_CGT	0	2	0	2	14	0.142857142857	1.0
CBIL_TGG	1	0	0	2	4	0.5	0.5
CBIL_TGA	1	0	0	1	4	0.25	1.0
PRG2_ATA	5	8	0	17	49	0.34693877551	0.764705882353
SAP18_GGA	0	4	0	4	191	0.020942408377	1.0
ADAMTSL1_TGA	1	12	1	21	147	0.142857142857	0.666666666667
LCAT_TGT	14	11	0	37	182	0.203296703297	0.675675675676
SAP18_GGG	7	7	0	25	191	0.130890052356	0.56
NEXMIF_TCG	0	2	0	2	8	0.25	1.0
LCAT_TGA	17	4	0	77	182	0.423076923077	0.272727272727
NMUR2_ATA	10	8	0	32	143	0.223776223776	0.5625
CPA_ACC	0	1	0	1	8	0.125	1.0
SAP18_GGT	11	17	0	68	191	0.356020942408	0.411764705882
CPA_ACG	0	1	0	1	8	0.125	1.0
ELO2_CAG	0	1	0	1	4	0.25	1.0
PRSS42_GCG	0	5	0	5	44	0.113636363636	1.0
KCNRG_GCA	0	5	0	5	140	0.0357142857143	1.0
KCNRG_GCG	19	10	2	47	140	0.335714285714	0.659574468085
PRSS42_GCA	0	1	1	2	44	0.0454545454545	1.0
NDHJ_CGA	2	4	0	23	50	0.46	0.260869565217
TRAF2_GAT	1	4	0	7	165	0.0424242424242	0.714285714286
HXLA_GCT	0	3	0	3	150	0.02	1.0
MOB3A_GCT	8	13	0	40	154	0.25974025974	0.525
HXLA_GCG	0	3	0	3	150	0.02	1.0
HXLA_GCC	2	21	0	24	150	0.16	0.958333333333
DISP1_GTA	0	3	0	4	180	0.0222222222222	0.75
SBCC_CCC	0	2	0	2	14	0.142857142857	1.0
SBCC_CCA	1	0	1	2	14	0.142857142857	1.0
COBP_CTT	0	1	0	1	5	0.2	1.0
SBCC_CCG	0	2	0	2	14	0.142857142857	1.0
SLP1_CTT	0	1	0	1	5	0.2	1.0
GPR119_AAT	1	6	0	11	168	0.0654761904762	0.636363636364
FTO_GCG	6	15	0	27	177	0.152542372881	0.777777777778
RGS19_ACG	0	10	0	11	145	0.0758620689655	0.909090909091
SLP1_CTA	0	0	1	1	5	0.2	1.0
SBCC_CCT	1	0	1	2	14	0.142857142857	1.0
MTNN_TTA	25	26	0	98	348	0.281609195402	0.520408163265
FCF1_GTT	7	4	0	15	197	0.0761421319797	0.733333333333
TMEM194A_CTA	1	2	0	4	59	0.0677966101695	0.75
ANP32A_CTA	0	5	0	5	168	0.0297619047619	1.0
ADNP_CCC	0	1	0	1	174	0.00574712643678	1.0
CUNH10ORF107_GCG	2	5	1	8	34	0.235294117647	1.0
CUNH10ORF107_GCA	0	1	0	1	34	0.0294117647059	1.0
ANP32A_CTT	0	3	0	3	168	0.0178571428571	1.0
FCF1_GTG	1	0	1	2	197	0.010152284264	1.0
TRAF2_GAA	0	1	0	1	165	0.00606060606061	1.0
FCF1_GTA	2	5	0	12	197	0.0609137055838	0.583333333333
TMPPE_CGG	0	1	0	1	152	0.00657894736842	1.0
FCF1_GTC	1	8	1	22	197	0.111675126904	0.454545454545
ZNF418_CCG	0	1	0	1	15	0.0666666666667	1.0
CERS4_ATA	6	12	1	29	114	0.254385964912	0.655172413793
C10H15ORF65_CGG	1	0	0	1	4	0.25	1.0
ALAS_ATT	2	5	0	7	131	0.0534351145038	1.0
DCD_TCG	4	24	0	29	176	0.164772727273	0.965517241379
ALAS_ATA	13	12	0	52	131	0.396946564885	0.480769230769
CERS4_ATT	2	11	0	16	114	0.140350877193	0.8125
MMP26_CAC	0	1	0	1	36	0.0277777777778	1.0
HUT1_AGG	0	1	0	1	5	0.2	1.0
LRRC55_CTA	6	13	0	32	107	0.299065420561	0.59375
MAP2K2_AGA	0	3	0	5	162	0.0308641975309	0.6
HUT1_AGA	0	1	0	1	5	0.2	1.0
LRRC55_CTT	3	5	0	15	107	0.140186915888	0.533333333333
DDX5_GGG	0	1	0	1	174	0.00574712643678	1.0
PDXH_ATG	0	5	0	5	2031	0.00246184145741	1.0
ORAI2_CAA	17	10	0	79	171	0.461988304094	0.341772151899
MAP2K2_AGT	8	9	0	31	162	0.191358024691	0.548387096774
CMC1_GGG	28	18	0	78	176	0.443181818182	0.589743589744
SSX2IP_GTC	12	9	0	46	175	0.262857142857	0.45652173913
CYCG_TAG	0	0	1	1	3	0.333333333333	1.0
SSX2IP_GTA	0	1	0	1	175	0.00571428571429	1.0
CYCG_TAA	1	0	0	1	3	0.333333333333	1.0
PIGN_TAG	7	4	0	15	177	0.0847457627119	0.733333333333
SSX2IP_GTT	0	2	0	2	175	0.0114285714286	1.0
DNAJB1_CAT	3	22	0	28	136	0.205882352941	0.892857142857
HAO2_ATA	2	9	1	20	178	0.112359550562	0.6
TCTP_TAG	0	3	0	4	8	0.5	0.75
TCTP_TAA	1	0	0	1	8	0.125	1.0
USP10_TTA	0	6	0	6	187	0.0320855614973	1.0
ARPP21_TGT	1	1	0	2	165	0.0121212121212	1.0
STUM_TTA	5	2	0	9	64	0.140625	0.777777777778
STUM_TTG	8	5	0	31	64	0.484375	0.41935483871
FAM168A_ATC	1	11	0	12	184	0.0652173913043	1.0
ZNF330_ATA	3	4	0	16	195	0.0820512820513	0.4375
FAM168A_ATA	8	0	1	11	184	0.0597826086957	0.818181818182
TCTP_TAT	0	1	0	1	8	0.125	1.0
CRTE_CTA	1	0	0	1	3	0.333333333333	1.0
ARPP21_TGG	12	8	0	52	165	0.315151515152	0.384615384615
ZNF330_ATT	1	16	1	26	195	0.133333333333	0.692307692308
ARPP21_TGA	0	9	0	12	165	0.0727272727273	0.75
ARPP21_TGC	11	8	0	50	165	0.30303030303	0.38
STUM_TTT	2	8	0	27	64	0.421875	0.37037037037
PSEF_ACG	3	20	0	24	242	0.099173553719	0.958333333333
PHNN_CAA	15	73	1	130	292	0.445205479452	0.684615384615
PSEF_ACC	0	20	0	20	242	0.0826446280992	1.0
PSEF_ACA	32	26	0	66	242	0.272727272727	0.878787878788
OLA1_ACT	2	2	0	4	182	0.021978021978	1.0
CYP13_GGT	0	1	0	1	6	0.166666666667	1.0
ISPF_TAG	12	5	0	21	110	0.190909090909	0.809523809524
PSEF_ACT	8	34	0	52	242	0.214876033058	0.807692307692
SEC7_GTC	0	0	1	1	5	0.2	1.0
OTSA_ATT	10	21	0	46	290	0.158620689655	0.673913043478
SOSTDC1_GTT	3	6	0	16	187	0.0855614973262	0.5625
GPN3_CGT	19	7	0	77	186	0.413978494624	0.337662337662
NYX_CCA	1	5	1	8	172	0.046511627907	0.875
SEC63_TAA	1	5	1	28	187	0.149732620321	0.25
SEC63_TAG	2	0	0	2	187	0.0106951871658	1.0
SOSTDC1_GTA	21	8	1	73	187	0.390374331551	0.41095890411
GPN3_CGC	15	8	1	55	186	0.295698924731	0.436363636364
SOSTDC1_GTC	0	2	0	2	187	0.0106951871658	1.0
GPN3_CGA	4	12	1	34	186	0.182795698925	0.5
GPN3_CGG	12	13	0	50	186	0.268817204301	0.5
SOSTDC1_GTG	0	1	0	1	187	0.00534759358289	1.0
CYTL1_AAG	0	3	0	3	188	0.0159574468085	1.0
GLSF_CCT	0	1	0	1	4	0.25	1.0
CLEC17A_ATT	0	4	0	4	85	0.0470588235294	1.0
PPP1R17_CAC	1	5	0	6	177	0.0338983050847	1.0
PPP1R17_CAA	2	3	0	11	177	0.0621468926554	0.454545454545
LEAP2_GAT	2	13	1	32	163	0.196319018405	0.5
VANA_CCT	0	1	1	2	5	0.4	1.0
CLEC17A_ATA	8	11	0	34	85	0.4	0.558823529412
PPP1R17_CAT	2	11	0	15	177	0.0847457627119	0.866666666667
COX7B_ACC	1	0	0	2	5	0.4	0.5
VANA_CCA	0	0	1	1	5	0.2	1.0
ISG15_CAA	1	13	2	21	96	0.21875	0.761904761905
ATOH7_GTG	0	2	0	2	181	0.0110497237569	1.0
KLHL28_CTT	1	2	0	7	186	0.0376344086022	0.428571428571
SPRN_TGT	7	7	0	41	91	0.450549450549	0.341463414634
ATOH7_GTA	17	11	0	67	181	0.370165745856	0.417910447761
IQCH_ACC	0	6	0	8	150	0.0533333333333	0.75
UTP21_CCC	0	1	0	1	4	0.25	1.0
NDUFC2_GGG	12	7	0	34	99	0.343434343434	0.558823529412
IQCH_ACG	0	5	0	5	150	0.0333333333333	1.0
COX9_CCC	1	0	0	2	7	0.285714285714	0.5
KLHL28_CTC	0	1	0	1	186	0.00537634408602	1.0
KLHL28_CTA	1	3	0	11	186	0.0591397849462	0.363636363636
EMP1_GAG	0	6	0	6	184	0.0326086956522	1.0
CCDC153_AAC	1	10	0	12	123	0.0975609756098	0.916666666667
NEU4_CTA	12	15	0	49	152	0.322368421053	0.551020408163
CDKN2A_TAT	3	0	0	5	28	0.178571428571	0.6
IFT27_GGT	0	3	0	3	196	0.015306122449	1.0
CDH16_TGT	0	4	0	4	122	0.0327868852459	1.0
CCDC109B_CAA	1	6	0	7	109	0.0642201834862	1.0
RFPL4A_AAT	0	0	1	1	19	0.0526315789474	1.0
FAM3C_TGC	6	14	0	33	189	0.174603174603	0.606060606061
TMEM81_AAT	0	10	0	15	195	0.0769230769231	0.666666666667
PTSP_AGT	133	236	0	514	1979	0.259727134917	0.717898832685
TBC1D10C_GAT	0	4	0	4	110	0.0363636363636	1.0
IFT27_GGG	0	1	0	1	196	0.00510204081633	1.0
CDKN2A_TAG	2	1	0	4	28	0.142857142857	0.75
IFT27_GGA	0	9	0	11	196	0.0561224489796	0.818181818182
CDH16_TGC	0	1	0	1	122	0.00819672131148	1.0
IFT27_GGC	0	2	0	2	196	0.0102040816327	1.0
CDH16_TGA	4	6	0	38	122	0.311475409836	0.263157894737
PTSP_AGA	193	137	2	871	1979	0.44012127337	0.381171067738
EXOG_AGG	0	4	0	5	165	0.030303030303	0.8
STEAP2_TCA	0	1	0	1	186	0.00537634408602	1.0
CDC1_TTA	0	1	0	1	5	0.2	1.0
TMEM81_AAC	0	1	0	1	195	0.00512820512821	1.0
EXOG_AGC	0	1	0	1	165	0.00606060606061	1.0
TMEM81_AAA	0	2	0	2	195	0.0102564102564	1.0
CABP4_CTA	12	8	0	52	107	0.485981308411	0.384615384615
ZFP90_TGA	10	1	0	12	84	0.142857142857	0.916666666667
CABP4_CTG	0	1	0	1	107	0.00934579439252	1.0
RFLNA_TTG	1	3	0	7	16	0.4375	0.571428571429
RFLNA_TTA	0	0	1	1	16	0.0625	1.0
ZBTB49_GTT	0	1	0	1	187	0.00534759358289	1.0
SPRY3_GGA	2	5	0	31	149	0.208053691275	0.225806451613
CABP4_CTT	1	7	2	21	107	0.196261682243	0.47619047619
NDUFC2_GGT	2	7	0	9	99	0.0909090909091	1.0
RFLNA_TTT	0	4	0	4	16	0.25	1.0
AQP6_TCT	0	1	0	1	85	0.0117647058824	1.0
FGF3_TCT	7	6	0	31	173	0.179190751445	0.41935483871
CEP97_TTT	1	4	0	7	188	0.0372340425532	0.714285714286
ARGF_CTG	10	56	0	81	2376	0.0340909090909	0.814814814815
AQP6_TCA	0	2	0	2	85	0.0235294117647	1.0
AQP6_TCG	0	6	0	7	85	0.0823529411765	0.857142857143
TP53RK_TCC	0	3	0	3	185	0.0162162162162	1.0
AKR7A3_TTG	0	0	1	1	10	0.1	1.0
FGF3_TCG	6	12	0	32	173	0.184971098266	0.5625
FGF3_TCA	12	14	0	48	173	0.277456647399	0.541666666667
PLEKHG4_ACG	0	3	0	3	130	0.0230769230769	1.0
AKR7A3_TTA	1	2	0	4	10	0.4	0.75
RSPA_ATA	1	0	0	1	3	0.333333333333	1.0
SULF1_ACG	0	1	0	1	179	0.00558659217877	1.0
CCBL2_CCG	13	12	0	40	112	0.357142857143	0.625
ZNF8_CAC	0	1	0	1	70	0.0142857142857	1.0
CCDC34_GAC	1	5	0	7	175	0.04	0.857142857143
HMCES_ACA	0	3	0	5	184	0.0271739130435	0.6
PEX1_CAG	0	1	0	1	197	0.00507614213198	1.0
CCDC34_GAT	1	8	0	10	175	0.0571428571429	0.9
AK9_TCG	5	12	0	20	155	0.129032258065	0.85
PEMK_AGC	1	0	0	1	4	0.25	1.0
EIF2B5_GCT	0	1	0	1	198	0.00505050505051	1.0
SCN1B_TTT	2	5	0	7	113	0.0619469026549	1.0
TBX22_TGT	0	2	0	2	149	0.0134228187919	1.0
TTF2_CCG	0	3	0	3	168	0.0178571428571	1.0
HPS6_TCT	1	1	0	3	180	0.0166666666667	0.666666666667
TTF2_CCA	0	1	0	1	168	0.00595238095238	1.0
SCN1B_TTA	9	1	0	31	113	0.274336283186	0.322580645161
EIF2B5_GCG	0	11	0	12	198	0.0606060606061	0.916666666667
SCN1B_TTC	0	1	0	1	113	0.00884955752212	1.0
PEMK_AGG	0	1	0	1	4	0.25	1.0
SCN1B_TTG	5	9	1	17	113	0.150442477876	0.882352941176
HPS6_TCG	0	6	0	9	180	0.05	0.666666666667
TTF2_CCT	0	1	0	1	168	0.00595238095238	1.0
HPS6_TCA	0	1	0	4	180	0.0222222222222	0.25
RAB5A_TTA	4	5	0	10	185	0.0540540540541	0.9
MRPL53_GTC	2	17	0	23	187	0.122994652406	0.826086956522
MEND_ACT	15	33	0	90	358	0.251396648045	0.533333333333
PPSA_GGC	0	1	0	1	16	0.0625	1.0
MRPL53_GTG	0	1	1	4	187	0.0213903743316	0.5
YEGQ_ACA	0	1	1	3	7	0.428571428571	0.666666666667
EMP1_GAA	14	12	0	55	184	0.298913043478	0.472727272727
YEGQ_ACG	0	2	0	2	7	0.285714285714	1.0
ZNF253_GCG	1	0	0	1	5	0.2	1.0
PYRG_CCA	254	353	0	1029	3613	0.284804871298	0.589893100097
MRPL53_GTT	2	14	2	20	187	0.106951871658	0.9
DMAP1_TTG	0	11	0	15	190	0.0789473684211	0.733333333333
PUFM_AGG	1	0	0	1	4	0.25	1.0
PUFM_AGC	0	0	1	1	4	0.25	1.0
YEGQ_ACT	0	1	0	1	7	0.142857142857	1.0
PUFM_AGA	1	0	0	1	4	0.25	1.0
PTGDS_CGG	2	4	0	9	100	0.09	0.666666666667
TIMP1_CGG	0	1	0	1	93	0.010752688172	1.0
PTGDS_CGC	1	3	0	4	100	0.04	1.0
TIMP1_CGA	9	10	0	45	93	0.483870967742	0.422222222222
PTGDS_CGA	16	3	0	49	100	0.49	0.387755102041
CA5A_CCG	0	4	0	7	149	0.0469798657718	0.571428571429
HEPHL1_ACG	0	1	0	1	149	0.00671140939597	1.0
TIMP1_CGT	3	1	0	5	93	0.0537634408602	0.8
TMEM225B_GTT	0	1	0	1	9	0.111111111111	1.0
LRFN5_TCA	0	1	0	1	170	0.00588235294118	1.0
RECO_TCG	5	117	0	137	960	0.142708333333	0.890510948905
LRFN5_TCG	6	11	0	27	170	0.158823529412	0.62962962963
RECO_TCA	45	123	1	276	960	0.2875	0.61231884058
RECO_TCC	5	106	0	123	960	0.128125	0.90243902439
TMC2_TAA	5	11	0	49	143	0.342657342657	0.326530612245
SLC30A1_TAT	3	8	1	23	181	0.127071823204	0.521739130435
TCF23_ACT	3	11	0	23	101	0.227722772277	0.608695652174
HSP31_CGT	1	0	1	2	5	0.4	1.0
CLEC4C_CCC	1	2	0	4	17	0.235294117647	0.75
ELK3_ACG	0	9	0	9	186	0.0483870967742	1.0
ELK3_ACA	0	1	0	1	186	0.00537634408602	1.0
ELK3_ACC	0	2	0	2	186	0.010752688172	1.0
HMCES_ACT	2	6	0	12	184	0.0652173913043	0.666666666667
SLC30A1_TAG	2	0	0	2	181	0.0110497237569	1.0
HSP31_CGC	1	0	1	2	5	0.4	1.0
HSP31_CGA	0	1	0	2	5	0.4	0.5
SLC30A1_TAC	0	1	0	1	181	0.00552486187845	1.0
SLC30A1_TAA	3	5	1	81	181	0.447513812155	0.111111111111
FLHG_GGA	0	1	0	1	4	0.25	1.0
ELK3_ACT	0	5	0	7	186	0.0376344086022	0.714285714286
GNTP_ACT	0	1	0	1	9	0.111111111111	1.0
YTFL_TCG	0	0	1	1	4	0.25	1.0
PITB_GCC	0	1	0	1	6	0.166666666667	1.0
TXNDC16_AGC	0	1	0	1	176	0.00568181818182	1.0
ARL10_CCT	1	10	0	12	137	0.0875912408759	0.916666666667
TCUB_GGA	4	83	1	103	630	0.163492063492	0.854368932039
ARL10_CCC	0	3	0	3	137	0.021897810219	1.0
ARL10_CCA	6	17	0	30	137	0.21897810219	0.766666666667
S100A8_CCT	2	4	1	11	88	0.125	0.636363636364
ARL10_CCG	8	9	1	22	137	0.160583941606	0.818181818182
RTFDC1_TAG	4	3	1	13	187	0.0695187165775	0.615384615385
TXNDC16_AGT	0	1	0	1	176	0.00568181818182	1.0
VAMP1_TGA	2	17	0	24	153	0.156862745098	0.791666666667
MAS1L_ACT	0	1	0	1	10	0.1	1.0
GLNT_CCA	22	63	0	118	340	0.347058823529	0.720338983051
AARF_CCT	1	0	1	2	4	0.5	1.0
ARHGEF39_CAT	2	7	0	12	174	0.0689655172414	0.75
RBM28_TTA	1	3	0	16	137	0.116788321168	0.25
RBM28_TTG	0	1	0	1	137	0.00729927007299	1.0
ARHGEF39_CAA	0	1	0	1	174	0.00574712643678	1.0
NRDA_CTA	1	5	0	9	25	0.36	0.666666666667
VPS26A_TAG	3	0	0	3	185	0.0162162162162	1.0
PLAGL1_CCA	0	1	0	1	144	0.00694444444444	1.0
CTNNA2_TTA	4	3	0	11	158	0.0696202531646	0.636363636364
PLAGL1_CCG	1	5	0	6	144	0.0416666666667	1.0
NRDA_CTG	0	2	0	2	25	0.08	1.0
ORF108A_GGT	0	1	0	1	4	0.25	1.0
YBCL_AGA	1	0	1	2	5	0.4	1.0
CS_CCG	11	12	0	52	155	0.335483870968	0.442307692308
UNC50_CCC	17	8	0	77	191	0.403141361257	0.324675324675
COL9A2_CGC	0	4	0	5	144	0.0347222222222	0.8
MARCH11_TAT	2	2	0	10	164	0.0609756097561	0.4
COL9A2_CGA	0	1	0	1	144	0.00694444444444	1.0
S100A8_CCC	4	3	0	11	88	0.125	0.636363636364
ORF108A_GGA	0	1	0	1	4	0.25	1.0
ORF108A_GGC	0	0	1	2	4	0.5	0.5
CS_CCT	0	3	0	3	155	0.0193548387097	1.0
S100A8_CCA	2	0	1	4	88	0.0454545454545	0.75
CPEB1_TGT	1	5	0	6	182	0.032967032967	1.0
CDC20B_CGG	0	4	0	4	138	0.0289855072464	1.0
MEF2D_AAT	0	1	0	1	136	0.00735294117647	1.0
CDC20B_CGC	1	10	0	12	138	0.0869565217391	0.916666666667
S100A8_CCG	6	5	0	14	88	0.159090909091	0.785714285714
ZNF879_CTT	1	2	0	3	46	0.0652173913043	1.0
COMTD1_CAA	4	21	0	28	184	0.152173913043	0.892857142857
FIMA_AGC	0	8	0	10	217	0.0460829493088	0.8
ASPG_AGA	2	6	0	9	176	0.0511363636364	0.888888888889
ZNF879_CTG	0	0	1	1	46	0.0217391304348	1.0
ZNF879_CTC	0	0	1	1	46	0.0217391304348	1.0
ZNF879_CTA	0	2	0	2	46	0.0434782608696	1.0
ABLIM3_TCG	0	4	0	4	179	0.0223463687151	1.0
PVRL3_TTA	0	1	0	1	93	0.010752688172	1.0
PHNF_ACT	70	49	0	193	433	0.445727482679	0.616580310881
OPA1_TCC	0	1	0	1	181	0.00552486187845	1.0
OPA1_TCG	10	25	0	48	181	0.265193370166	0.729166666667
RFX4_CTT	0	1	0	1	184	0.0054347826087	1.0
PHNF_ACG	1	10	0	11	433	0.0254041570439	1.0
PHNF_ACA	30	60	0	153	433	0.353348729792	0.588235294118
PHNF_ACC	1	7	0	8	433	0.0184757505774	1.0
ADH3_TCA	0	0	1	1	9	0.111111111111	1.0
CELF2_TGG	0	3	0	3	167	0.0179640718563	1.0
MRPL33_TTG	12	27	0	85	189	0.449735449735	0.458823529412
NFE2L2_TGA	4	4	0	65	184	0.353260869565	0.123076923077
MRPL44_ACC	0	1	0	1	194	0.00515463917526	1.0
UBE2S_CTT	12	13	0	42	132	0.318181818182	0.595238095238
MRPL44_ACA	0	5	0	5	194	0.0257731958763	1.0
TOPAZ1_TGA	11	1	1	21	145	0.144827586207	0.619047619048
MRPL44_ACG	1	15	0	29	194	0.149484536082	0.551724137931
BCLAF3_CTC	0	1	0	2	7	0.285714285714	0.5
POTA_TCT	0	7	0	7	31	0.225806451613	1.0
VRK3_CGG	1	4	0	11	171	0.0643274853801	0.454545454545
DENND6B_TTA	6	6	0	61	155	0.393548387097	0.196721311475
BTD_AGG	0	4	1	5	178	0.0280898876404	1.0
TAT_AAT	0	1	0	3	199	0.0150753768844	0.333333333333
MRPL44_ACT	1	8	0	12	194	0.0618556701031	0.75
UBE2V2_TCT	14	8	0	81	178	0.455056179775	0.271604938272
TRIM66_ATA	0	1	0	1	152	0.00657894736842	1.0
CBLN4_GTT	0	1	0	1	173	0.00578034682081	1.0
TCUB_GGG	3	7	0	10	630	0.015873015873	1.0
ANKRD2_ACC	0	1	0	1	108	0.00925925925926	1.0
NAD2_TAG	1	1	0	2	10	0.2	1.0
ANKRD2_ACG	0	5	1	7	108	0.0648148148148	0.857142857143
PABP2_TTG	0	1	0	2	5	0.4	0.5
CEP97_TTC	1	3	0	6	188	0.031914893617	0.666666666667
BTD_AGC	0	1	0	1	178	0.00561797752809	1.0
DENND6B_TTG	1	4	0	6	155	0.0387096774194	0.833333333333
YGDD_ATC	0	0	1	1	5	0.2	1.0
ANKRD2_ACT	0	5	0	6	108	0.0555555555556	0.833333333333
INA_TCA	1	4	0	9	139	0.0647482014388	0.555555555556
NIFX_GAA	0	4	0	4	174	0.0229885057471	1.0
GLT8D2_CTA	11	6	0	24	194	0.123711340206	0.708333333333
SDHC_GTC	4	89	0	100	1918	0.0521376433785	0.93
INA_TCG	3	3	0	14	139	0.10071942446	0.428571428571
COL20A1_CGC	0	1	0	1	129	0.0077519379845	1.0
OMPX_ACG	27	1	0	28	315	0.0888888888889	1.0
FRA10AC1_GCG	11	19	0	50	116	0.431034482759	0.6
NIFX_GAT	3	10	0	14	174	0.0804597701149	0.928571428571
SPTY2D1_CGT	0	1	0	1	176	0.00568181818182	1.0
SMIM22_TAT	6	2	0	8	120	0.0666666666667	1.0
INA_TCT	0	0	1	1	139	0.00719424460432	1.0
LPCAT4_CGT	1	9	0	15	127	0.11811023622	0.666666666667
OPHN1_CAC	0	2	0	2	154	0.012987012987	1.0
ZNF804B_AGT	0	1	0	1	147	0.00680272108844	1.0
SSPA_ACG	53	79	0	166	773	0.214747736093	0.795180722892
CUNH1ORF56_CAT	0	3	1	6	14	0.428571428571	0.666666666667
CLCA2_ACG	1	4	0	8	83	0.0963855421687	0.625
SSPA_ACC	39	89	0	182	773	0.235446313066	0.703296703297
SSPA_ACA	38	129	1	271	773	0.350582147477	0.619926199262
GID_TAG	2	2	1	5	20	0.25	1.0
CCDC69_CGG	0	2	0	2	160	0.0125	1.0
CCDC69_CGC	0	13	1	16	160	0.1	0.875
HEMK_ATT	0	1	0	1	28	0.0357142857143	1.0
CCDC69_CGA	4	9	0	16	160	0.1	0.8125
HMGN1_TAT	7	0	0	7	137	0.0510948905109	1.0
GFAP_GTA	12	14	1	53	133	0.398496240602	0.509433962264
SSPA_ACT	11	62	0	83	773	0.107373868047	0.879518072289
CUNH1ORF56_CAA	0	0	1	2	14	0.142857142857	0.5
NLRP14_CCG	6	6	0	28	67	0.417910447761	0.428571428571
CCDC69_CGT	12	18	0	46	160	0.2875	0.652173913043
EPYC_ACG	5	29	0	52	169	0.307692307692	0.653846153846
RRS1_TGG	0	4	0	4	142	0.0281690140845	1.0
RRS1_TGA	11	6	0	46	142	0.323943661972	0.369565217391
RRS1_TGC	11	2	0	53	142	0.37323943662	0.245283018868
CPR14_ACG	0	1	0	1	4	0.25	1.0
DINI_AGC	0	0	1	1	3	0.333333333333	1.0
CUNH12ORF75_TTG	5	1	0	6	28	0.214285714286	1.0
UCHL3_GGT	3	3	0	11	194	0.0567010309278	0.545454545455
CUNH12ORF75_TTC	5	0	0	6	28	0.214285714286	0.833333333333
RRS1_TGT	9	6	1	29	142	0.204225352113	0.551724137931
NBPF11_ATT	0	1	0	2	4	0.5	0.5
MMP9_CAT	1	2	0	4	146	0.027397260274	0.75
CUNH12ORF75_TTT	4	2	0	6	28	0.214285714286	1.0
HIST1H2AH_GCA	0	0	1	1	4	0.25	1.0
UCHL3_GGC	19	11	0	78	194	0.40206185567	0.384615384615
LRFN3_CGT	0	3	0	3	88	0.0340909090909	1.0
UCHL3_GGG	3	6	0	11	194	0.0567010309278	0.818181818182
PTPRT_GTT	0	1	0	1	143	0.00699300699301	1.0
HEMH_TGA	45	24	0	113	342	0.330409356725	0.610619469027
SFTPB_TCT	3	9	0	15	117	0.128205128205	0.8
TMBIM6_CGT	21	7	0	64	151	0.423841059603	0.4375
MALE_TCG	2	1	2	7	15	0.466666666667	0.714285714286
MALE_TCC	1	4	0	6	15	0.4	0.833333333333
TMBIM6_CGC	0	10	0	14	151	0.0927152317881	0.714285714286
SWI5_GCG	12	20	0	64	149	0.429530201342	0.5
TMBIM6_CGA	8	9	0	38	151	0.251655629139	0.447368421053
TMBIM6_CGG	6	9	1	44	151	0.291390728477	0.363636363636
SWI5_GCC	2	3	2	15	149	0.10067114094	0.466666666667
HEMH_TGT	13	51	0	77	342	0.22514619883	0.831168831169
AGUB_TCC	4	30	0	40	351	0.11396011396	0.85
HN1_TTG	7	13	0	38	166	0.228915662651	0.526315789474
VPS29_CAA	6	12	0	24	190	0.126315789474	0.75
MMD2_TTG	5	10	0	27	166	0.16265060241	0.555555555556
VPS29_CAG	1	3	0	4	190	0.0210526315789	1.0
MMD2_TTA	6	6	0	22	166	0.132530120482	0.545454545455
RIMS4_TTA	14	4	1	90	190	0.473684210526	0.211111111111
WIPF3_ATA	15	13	0	53	130	0.407692307692	0.528301886792
CYNS_CAC	34	82	0	159	567	0.280423280423	0.729559748428
MMD2_TTT	0	4	0	4	166	0.0240963855422	1.0
HN1_TTC	8	5	0	38	166	0.228915662651	0.342105263158
DNASE1L1_GGA	6	12	0	49	101	0.485148514851	0.367346938776
VPS29_CAT	2	10	0	15	190	0.0789473684211	0.8
USP29_CGT	0	2	0	2	27	0.0740740740741	1.0
RRP4_GCA	0	1	0	1	5	0.2	1.0
AIM2_TAA	3	1	1	8	30	0.266666666667	0.625
AIM2_TAC	1	4	0	5	30	0.166666666667	1.0
TICAM2_CGT	8	10	0	26	86	0.302325581395	0.692307692308
FRC_TCA	66	11	0	109	277	0.393501805054	0.706422018349
ERG24_AGT	0	1	0	1	6	0.166666666667	1.0
IQCF2_TTC	1	2	0	11	67	0.164179104478	0.272727272727
EBI3_GTA	19	13	0	74	149	0.496644295302	0.432432432432
USP29_CGG	0	2	0	2	27	0.0740740740741	1.0
USP29_CGA	2	2	0	11	27	0.407407407407	0.363636363636
SFMBT1_ACG	6	11	0	30	188	0.159574468085	0.566666666667
ORF146_GTT	0	0	1	2	4	0.5	0.5
TICAM2_CGG	0	5	1	7	86	0.0813953488372	0.857142857143
TICAM2_CGA	0	8	1	13	86	0.151162790698	0.692307692308
TICAM2_CGC	8	4	0	19	86	0.220930232558	0.631578947368
YTXC_TGG	0	2	0	2	15	0.133333333333	1.0
ZNF433_CCG	0	1	0	1	9	0.111111111111	1.0
YTXC_TGA	0	3	0	3	15	0.2	1.0
YTXC_TGC	0	1	0	1	15	0.0666666666667	1.0
COBB_TCC	1	3	0	4	17	0.235294117647	1.0
AQP12B_TAT	1	1	1	3	19	0.157894736842	1.0
KRT36_TTT	0	7	0	11	81	0.135802469136	0.636363636364
COBB_TCG	0	2	0	2	17	0.117647058824	1.0
APC7_GAA	0	1	0	1	6	0.166666666667	1.0
ADI1_GTG	0	3	0	3	189	0.015873015873	1.0
ZC3H8_TCC	5	7	0	18	91	0.197802197802	0.666666666667
ADI1_GTC	9	14	0	39	189	0.206349206349	0.589743589744
ADI1_GTA	18	20	0	61	189	0.322751322751	0.622950819672
AQP12B_TAG	2	1	0	6	19	0.315789473684	0.5
NUDT10_ATT	0	1	0	2	6	0.333333333333	0.5
AQP12B_TAC	0	1	0	1	19	0.0526315789474	1.0
COBB_TCT	0	4	0	5	17	0.294117647059	0.8
KCTD5_GAT	2	3	0	5	140	0.0357142857143	1.0
TMEM203_AAT	13	4	0	24	175	0.137142857143	0.708333333333
DENND2D_TAA	6	8	0	77	175	0.44	0.181818181818
SEC24B_ACA	0	1	0	1	157	0.00636942675159	1.0
GOLGA4_TAA	9	0	0	9	168	0.0535714285714	1.0
DENND2D_TAG	8	2	1	28	175	0.16	0.392857142857
COPS9_ACT	6	1	0	7	63	0.111111111111	1.0
TMEM203_AAA	18	4	0	29	175	0.165714285714	0.758620689655
NQRD_GGC	0	1	0	1	16	0.0625	1.0
TMEM203_AAC	1	5	0	9	175	0.0514285714286	0.666666666667
SCHIP1_ACT	0	1	0	1	69	0.0144927536232	1.0
KCTD5_GAC	0	1	0	1	140	0.00714285714286	1.0
COPS9_ACC	3	6	0	20	63	0.31746031746	0.45
RAB23_TGA	8	0	0	9	196	0.0459183673469	0.888888888889
COPS9_ACA	4	1	0	8	63	0.126984126984	0.625
COPS9_ACG	3	0	0	13	63	0.206349206349	0.230769230769
DENND2D_TAT	0	3	0	4	175	0.0228571428571	0.75
FOXF2_CAA	7	12	0	31	126	0.246031746032	0.612903225806
CHRNB4_AGA	7	11	0	26	150	0.173333333333	0.692307692308
TRS33_TGC	1	1	0	3	9	0.333333333333	0.666666666667
TUFA_AGT	2	3	0	11	28	0.392857142857	0.454545454545
RIBB_CGT	17	109	0	137	1685	0.0813056379822	0.919708029197
PEA15_TGC	1	10	0	16	154	0.103896103896	0.6875
FOXF2_CAT	2	2	0	4	126	0.031746031746	1.0
WFDC2_GGT	1	5	0	6	83	0.0722891566265	1.0
RIBB_CGA	265	177	0	720	1685	0.427299703264	0.613888888889
TUFA_AGG	2	0	0	2	28	0.0714285714286	1.0
RIBB_CGC	4	42	0	49	1685	0.0290801186944	0.938775510204
TUFA_AGC	3	5	0	14	28	0.5	0.571428571429
RIBB_CGG	84	133	0	425	1685	0.252225519288	0.510588235294
TUFA_AGA	1	4	0	11	28	0.392857142857	0.454545454545
RSMC_AAG	0	1	0	1	16	0.0625	1.0
MGAT5_AAT	0	2	0	2	178	0.0112359550562	1.0
GLT1D1_CTA	4	11	0	20	187	0.106951871658	0.75
RSMC_AAA	0	1	0	1	16	0.0625	1.0
GLT1D1_CTC	0	3	0	3	187	0.0160427807487	1.0
NDUFB10_TTC	0	3	0	3	194	0.0154639175258	1.0
FAM172A_GCC	3	4	0	9	182	0.0494505494505	0.777777777778
FAS_AAT	0	1	0	1	144	0.00694444444444	1.0
SMD3_GAT	0	1	0	1	7	0.142857142857	1.0
UBE2V2_TCA	8	4	0	55	178	0.308988764045	0.218181818182
FAM26F_CAA	2	4	0	10	118	0.0847457627119	0.6
GLT1D1_CTT	0	5	0	5	187	0.0267379679144	1.0
TRUA_AGC	3	14	0	17	125	0.136	1.0
RSMC_AAT	0	4	0	4	16	0.25	1.0
PSME3_TCC	8	14	0	44	191	0.230366492147	0.5
SMD3_GAC	1	1	0	2	7	0.285714285714	1.0
YHFC_TCC	0	1	0	1	5	0.2	1.0
MMP23B_GAA	1	5	0	7	174	0.0402298850575	0.857142857143
SPPA_GCC	0	21	0	21	1410	0.0148936170213	1.0
SPPA_GCA	8	68	0	85	1410	0.0602836879433	0.894117647059
NVL_TGC	0	2	0	2	183	0.0109289617486	1.0
SPPA_GCG	0	17	0	18	1410	0.0127659574468	0.944444444444
MGAT1_CTT	2	9	0	11	149	0.0738255033557	1.0
TIM8_CGA	1	0	0	1	7	0.142857142857	1.0
MMP23B_GAT	1	11	0	15	174	0.0862068965517	0.8
MGAT1_CTA	13	17	0	59	149	0.395973154362	0.508474576271
SPPA_GCT	13	75	0	97	1410	0.0687943262411	0.907216494845
SEC14L2_GAT	0	3	0	3	134	0.0223880597015	1.0
TARS2_TCA	2	4	0	9	120	0.075	0.666666666667
LKAAEAR1_AGT	10	9	0	35	73	0.479452054795	0.542857142857
COQ8A_TTA	5	2	0	18	48	0.375	0.388888888889
GLUD1_GGC	1	0	1	2	149	0.0134228187919	1.0
BTBD9_GAT	0	1	0	1	167	0.0059880239521	1.0
TIMM10_CTC	0	14	0	24	161	0.149068322981	0.583333333333
GLUD1_GGG	0	0	1	3	149	0.0201342281879	0.333333333333
TARS2_TCT	1	3	0	5	120	0.0416666666667	0.8
SEC14L2_GAA	0	4	0	5	134	0.0373134328358	0.8
LSM2_CCT	6	12	1	33	146	0.22602739726	0.575757575758
LKAAEAR1_AGG	0	1	0	1	73	0.013698630137	1.0
LKAAEAR1_AGA	7	8	0	31	73	0.424657534247	0.483870967742
LKAAEAR1_AGC	0	7	0	8	73	0.109589041096	0.875
CXCL11_CTT	0	6	0	7	88	0.0795454545455	0.857142857143
ACBD3_CGT	0	4	0	4	186	0.0215053763441	1.0
ARGFX_ACG	2	5	0	8	20	0.4	0.875
PIWIL1_ACG	0	3	0	3	183	0.016393442623	1.0
MPLKIP_ATC	13	1	1	20	167	0.119760479042	0.75
CXCL11_CTC	11	7	0	32	88	0.363636363636	0.5625
CXCL11_CTA	4	5	0	21	88	0.238636363636	0.428571428571
WDR5_GGG	1	0	1	2	188	0.0106382978723	1.0
CXCL11_CTG	2	5	0	9	88	0.102272727273	0.777777777778
MPLKIP_ATT	17	2	0	33	167	0.197604790419	0.575757575758
ACBD3_CGC	7	8	0	26	186	0.139784946237	0.576923076923
PIWIL1_ACT	0	2	0	2	183	0.0109289617486	1.0
ARGFX_ACT	0	1	0	1	20	0.05	1.0
RSBW_CAA	0	2	0	2	23	0.0869565217391	1.0
RSBW_CAC	6	3	0	11	23	0.478260869565	0.818181818182
SEC23_ACG	0	1	0	1	9	0.111111111111	1.0
BAALC_GTT	11	18	0	43	137	0.313868613139	0.674418604651
SP4_TCG	1	6	0	11	185	0.0594594594595	0.636363636364
PRR5L_TAT	0	5	0	5	177	0.0282485875706	1.0
TMEM207_CGC	1	18	1	28	140	0.2	0.714285714286
BAALC_GTA	11	16	0	63	137	0.459854014599	0.428571428571
BAALC_GTC	4	10	0	19	137	0.138686131387	0.736842105263
BAALC_GTG	12	17	0	43	137	0.313868613139	0.674418604651
FRRS1L_GGG	1	6	0	8	178	0.0449438202247	0.875
FRRS1L_GGC	0	2	0	2	178	0.0112359550562	1.0
TXNDC9_CGT	9	15	0	71	195	0.364102564103	0.338028169014
SPOIIIAG_CAT	4	51	1	63	210	0.3	0.888888888889
CHRFAM7A_AGC	0	1	0	1	34	0.0294117647059	1.0
CHRFAM7A_AGA	0	1	1	3	34	0.0882352941176	0.666666666667
PDE12_CCT	0	1	0	1	190	0.00526315789474	1.0
NRG4_CGG	11	1	0	15	164	0.0914634146341	0.8
GPR55_TCT	1	11	0	22	126	0.174603174603	0.545454545455
SPOIIIAG_CAC	67	12	0	87	210	0.414285714286	0.908045977011
TXNDC9_CGC	6	19	1	50	195	0.25641025641	0.52
SPOIIIAG_CAA	0	8	0	8	210	0.0380952380952	1.0
TXNDC9_CGA	8	14	0	73	195	0.374358974359	0.301369863014
SPOIIIAG_CAG	1	16	0	17	210	0.0809523809524	1.0
TXNDC9_CGG	13	6	2	44	195	0.225641025641	0.477272727273
TLK1_GGG	0	1	0	1	166	0.00602409638554	1.0
EVA1B_GGG	0	1	0	1	136	0.00735294117647	1.0
EVA1B_GGA	10	10	0	51	136	0.375	0.392156862745
CHRFAM7A_AGT	0	0	1	1	34	0.0294117647059	1.0
ELP4_AGG	0	1	0	2	197	0.010152284264	0.5
NRDA_TAT	0	2	0	2	25	0.08	1.0
ELP4_AGC	0	2	0	2	197	0.010152284264	1.0
ELP4_AGA	0	2	0	2	197	0.010152284264	1.0
EMC3_CGG	14	13	0	42	175	0.24	0.642857142857
RNF167_AGG	0	2	0	2	107	0.018691588785	1.0
FAM127C_GGT	0	1	0	1	5	0.2	1.0
MVP1_TGA	0	1	0	1	5	0.2	1.0
PRR5L_TAA	10	0	0	14	177	0.0790960451977	0.714285714286
ELP4_AGT	0	1	0	1	197	0.00507614213198	1.0
EYG_GAT	0	1	0	1	4	0.25	1.0
NRDA_TAA	0	6	0	8	25	0.32	0.75
BEND5_TCC	0	2	0	2	170	0.0117647058824	1.0
FAM127C_GGA	0	0	1	2	5	0.4	0.5
FAM127C_GGG	0	1	0	1	5	0.2	1.0
MEPE_ACG	6	11	1	29	117	0.247863247863	0.620689655172
RESD_GCA	0	0	1	1	2	0.5	1.0
PHB2_TCA	1	10	0	13	182	0.0714285714286	0.846153846154
COQ10B_AGA	0	1	0	1	185	0.00540540540541	1.0
PHB2_TCC	0	2	0	2	182	0.010989010989	1.0
COQ10B_AGC	0	3	0	3	185	0.0162162162162	1.0
PHB2_TCG	10	24	0	71	182	0.39010989011	0.478873239437
COQ10B_AGG	0	5	0	8	185	0.0432432432432	0.625
RESD_GCT	0	0	1	1	2	0.5	1.0
PILRA_TAT	0	4	0	4	53	0.0754716981132	1.0
COQ10B_AGT	19	16	0	87	185	0.47027027027	0.402298850575
ATP6V0A2_CAC	0	1	0	1	176	0.00568181818182	1.0
MSTO1_AGA	0	1	0	1	172	0.00581395348837	1.0
DNAJB9_TTG	15	12	0	49	181	0.270718232044	0.551020408163
CHEK1_ACT	0	7	0	8	164	0.0487804878049	0.875
MSTO1_AGG	0	6	0	6	172	0.0348837209302	1.0
DNAJB9_TTA	0	3	0	3	181	0.0165745856354	1.0
TMEM238_GCG	7	6	0	42	131	0.320610687023	0.309523809524
APOA2_GGT	8	4	2	18	96	0.1875	0.777777777778
ATOX1_GTC	0	3	0	4	172	0.0232558139535	0.75
ORF114B_AGG	0	1	0	1	4	0.25	1.0
TMEM238_GCC	0	2	0	2	131	0.0152671755725	1.0
ATOX1_GTG	1	2	1	6	172	0.0348837209302	0.666666666667
TIMM9_CGC	8	2	0	43	197	0.218274111675	0.232558139535
MSTO1_AGT	0	1	0	1	172	0.00581395348837	1.0
TIF11_CAG	0	1	1	2	5	0.4	1.0
TMEM238_GCT	0	10	0	12	131	0.0916030534351	0.833333333333
ATOX1_GTT	0	13	0	18	172	0.104651162791	0.722222222222
SPRN_TCA	8	7	0	29	91	0.318681318681	0.51724137931
SPRN_TCC	0	4	0	5	91	0.0549450549451	0.8
VWF_TTC	0	1	0	1	154	0.00649350649351	1.0
VWF_TTA	1	7	0	12	154	0.0779220779221	0.666666666667
FAAH_GGT	0	1	0	1	102	0.00980392156863	1.0
IQCF3_CAC	1	3	0	5	66	0.0757575757576	0.8
THOP1_CCA	0	2	0	2	159	0.0125786163522	1.0
THOP1_CCC	0	0	1	1	159	0.0062893081761	1.0
SPRN_TCT	3	11	0	36	91	0.395604395604	0.388888888889
THOP1_CCG	0	2	0	2	159	0.0125786163522	1.0
FAM163A_TCG	14	13	0	75	167	0.449101796407	0.36
PKS3_TAG	1	1	0	5	10	0.5	0.4
RUVBL2_TTA	8	4	0	30	143	0.20979020979	0.4
RUVBL2_TTG	0	7	0	8	143	0.0559440559441	0.875
HYPM_ACT	0	1	0	1	50	0.02	1.0
TLYC_ACA	0	1	0	1	5	0.2	1.0
NONO_GGT	0	2	0	2	170	0.0117647058824	1.0
RANBP3_TCG	0	7	0	7	187	0.0374331550802	1.0
APOA2_GGA	2	9	0	21	96	0.21875	0.52380952381
NVL_TGA	8	21	0	44	183	0.24043715847	0.659090909091
HYPM_ACG	9	1	0	15	50	0.3	0.666666666667
HYPM_ACA	1	3	0	5	50	0.1	0.8
HYPM_ACC	1	2	0	3	50	0.06	1.0
ZNF79_GGC	0	3	0	3	69	0.0434782608696	1.0
RUTB_ATA	28	14	1	81	196	0.413265306122	0.530864197531
DXR_GAA	0	1	0	1	37	0.027027027027	1.0
RUTB_ATT	14	13	0	46	196	0.234693877551	0.586956521739
PTPRH_TGA	11	4	0	28	81	0.345679012346	0.535714285714
ATP6V0B_TTT	0	1	0	1	193	0.00518134715026	1.0
TMEM167B_CTC	0	4	0	4	139	0.0287769784173	1.0
TMEM167B_CTA	14	13	1	62	139	0.446043165468	0.451612903226
TSSK1B_AGT	2	9	0	13	69	0.188405797101	0.846153846154
GPR45_ATA	4	9	0	26	130	0.2	0.5
OVOL3_TGA	1	4	0	13	85	0.152941176471	0.384615384615
CDC8_ATC	0	0	1	1	4	0.25	1.0
LTBR_ACG	0	4	0	5	91	0.0549450549451	0.8
OVOL3_TGG	0	3	0	4	85	0.0470588235294	0.75
TEKT5_CAA	0	2	0	2	128	0.015625	1.0
ATP6V0B_TTG	11	19	0	41	193	0.212435233161	0.731707317073
ATP6V0B_TTA	16	10	1	61	193	0.316062176166	0.44262295082
TMEM167B_CTT	8	10	0	53	139	0.381294964029	0.339622641509
LTBR_ACT	0	1	0	1	91	0.010989010989	1.0
LENA_ACG	0	1	0	1	7	0.142857142857	1.0
EFCAB8_AGA	0	1	0	1	63	0.015873015873	1.0
PFDN2_TAG	0	11	0	21	156	0.134615384615	0.52380952381
EFCAB8_AGG	0	2	0	2	63	0.031746031746	1.0
DEFB116_GAA	1	1	0	3	46	0.0652173913043	0.666666666667
TAF9B_GCC	0	1	0	1	121	0.00826446280992	1.0
SYT12_CGT	6	13	0	19	171	0.111111111111	1.0
TMEM26_AAT	0	1	0	1	181	0.00552486187845	1.0
RIC8B_TAG	13	3	0	41	188	0.218085106383	0.390243902439
LIP2_AGG	1	0	3	4	12	0.333333333333	1.0
DEFB116_GAC	0	6	0	9	46	0.195652173913	0.666666666667
PRKAG3_TTT	0	1	0	1	140	0.00714285714286	1.0
EFCAB8_AGT	0	1	0	1	63	0.015873015873	1.0
HR_TCT	0	2	0	2	105	0.0190476190476	1.0
GLB1L2_TAA	5	4	0	10	116	0.0862068965517	0.9
VIRB11_GTT	4	21	0	28	289	0.0968858131488	0.892857142857
PMA1_GCG	2	0	0	2	7	0.285714285714	1.0
TMEM26_AAC	0	1	0	1	181	0.00552486187845	1.0
SYT12_CGC	1	2	0	4	171	0.0233918128655	0.75
GLB1L2_TAG	4	0	0	4	116	0.0344827586207	1.0
SYT12_CGA	2	8	0	11	171	0.0643274853801	0.909090909091
TRIM28_ACG	0	1	0	1	113	0.00884955752212	1.0
TRIM28_ACA	0	1	0	1	113	0.00884955752212	1.0
ELP5_TTA	24	7	1	56	132	0.424242424242	0.571428571429
S100A6_TAT	0	7	0	9	77	0.116883116883	0.777777777778
LIP2_AGC	0	1	0	1	12	0.0833333333333	1.0
TRIM28_ACT	1	2	0	5	113	0.0442477876106	0.6
TEKT5_CAT	1	5	0	7	128	0.0546875	0.857142857143
LIP2_AGA	1	3	0	5	12	0.416666666667	0.8
SLC25A45_AAT	6	10	0	39	113	0.345132743363	0.410256410256
S100A6_TAG	0	1	1	5	77	0.0649350649351	0.4
YGGT_GAA	1	0	0	2	6	0.333333333333	0.5
S100A6_TAA	6	1	0	20	77	0.25974025974	0.35
YGGT_GAC	0	2	0	2	6	0.333333333333	1.0
CBIF_AGA	2	3	0	7	29	0.241379310345	0.714285714286
FPGS_TTA	13	11	1	78	165	0.472727272727	0.320512820513
YLEA_TAA	0	0	1	1	4	0.25	1.0
CUNH17ORF78_GGT	1	1	0	4	13	0.307692307692	0.5
WIPF3_ATT	0	2	0	2	130	0.0153846153846	1.0
GATB_CCG	13	57	0	91	3060	0.0297385620915	0.769230769231
TOM5_GTG	0	1	0	1	4	0.25	1.0
MST1R_CGC	0	1	0	1	148	0.00675675675676	1.0
MRRF_GCG	11	29	0	61	186	0.327956989247	0.655737704918
ORMDL2_TGA	1	13	0	16	128	0.125	0.875
TOM5_GTT	0	1	0	1	4	0.25	1.0
ECI1_GGA	0	3	0	3	174	0.0172413793103	1.0
MALS_CCT	0	3	0	3	13	0.230769230769	1.0
NUDF_ATT	4	60	0	67	595	0.112605042017	0.955223880597
HOXB3_TTT	11	17	0	34	148	0.22972972973	0.823529411765
ARTQ_TGA	2	0	0	2	6	0.333333333333	1.0
ARTQ_TGC	0	1	0	3	6	0.5	0.333333333333
RAB39A_TGT	0	2	1	4	149	0.0268456375839	0.75
MALS_CCG	0	1	0	1	13	0.0769230769231	1.0
NUDF_ATA	97	36	0	183	595	0.30756302521	0.726775956284
NUDF_ATC	0	11	0	11	595	0.018487394958	1.0
MALS_CCC	0	2	0	2	13	0.153846153846	1.0
MALS_CCA	0	2	0	2	13	0.153846153846	1.0
NUDF_ATG	0	5	0	5	595	0.00840336134454	1.0
RAB39A_TGC	0	1	0	1	149	0.00671140939597	1.0
RAB39A_TGA	2	5	1	21	149	0.140939597315	0.380952380952
HOXB3_TTA	3	7	0	27	148	0.182432432432	0.37037037037
KCNA10_TGT	0	4	0	4	155	0.0258064516129	1.0
PRR3_TAA	5	1	2	10	93	0.10752688172	0.8
PRR3_TAC	0	2	0	2	93	0.0215053763441	1.0
OGDHL_TAA	4	3	0	42	159	0.264150943396	0.166666666667
PRR3_TAG	1	0	0	1	93	0.010752688172	1.0
HES1_TTT	1	7	0	9	142	0.0633802816901	0.888888888889
KIAA0754_GCG	1	3	0	5	32	0.15625	0.8
TMPRSS5_CGG	0	4	0	4	135	0.0296296296296	1.0
PRR3_TAT	1	5	0	9	93	0.0967741935484	0.666666666667
GATB_CCT	370	372	0	985	3060	0.321895424837	0.753299492386
HES1_TTG	5	3	0	19	142	0.133802816901	0.421052631579
HES1_TTA	6	7	0	33	142	0.232394366197	0.393939393939
MESD_TTA	1	0	0	1	10	0.1	1.0
FAAP20_GTG	0	1	0	1	90	0.0111111111111	1.0
UGT1A3_ACG	0	1	0	1	7	0.142857142857	1.0
TMPRSS5_CGC	0	5	0	6	135	0.0444444444444	0.833333333333
ACO1_TGG	0	1	0	1	198	0.00505050505051	1.0
ORF36_TCG	0	0	1	1	2	0.5	1.0
ACO1_TGA	9	0	0	15	198	0.0757575757576	0.6
TMPRSS5_CGA	7	21	0	38	135	0.281481481481	0.736842105263
ACO1_TGC	0	5	0	8	198	0.040404040404	0.625
PSMC6_GGC	0	2	0	2	190	0.0105263157895	1.0
HUPD_GGT	0	1	0	1	5	0.2	1.0
LON_GGT	0	16	0	16	1402	0.0114122681883	1.0
DEFB133_AGG	1	1	3	9	18	0.5	0.555555555556
FRUK_TAA	7	0	0	8	27	0.296296296296	0.875
ORF36_TCC	0	0	1	1	2	0.5	1.0
DEFB133_AGC	4	0	0	4	18	0.222222222222	1.0
MARCH11_CAA	0	3	0	3	164	0.0182926829268	1.0
TFF2_AGC	0	1	0	1	70	0.0142857142857	1.0
DEFB133_AGT	1	2	0	3	18	0.166666666667	1.0
PRAG1_GTA	0	3	0	3	33	0.0909090909091	1.0
ITGAD_CGT	0	1	0	1	47	0.0212765957447	1.0
FRUK_TAT	3	2	2	13	27	0.481481481481	0.538461538462
TFF2_AGA	8	6	0	34	70	0.485714285714	0.411764705882
HADH_TCC	0	3	0	3	189	0.015873015873	1.0
YTFB_CGG	0	0	1	1	3	0.333333333333	1.0
YTFB_CGC	0	0	1	1	3	0.333333333333	1.0
RUNX3_CCT	3	3	0	10	156	0.0641025641026	0.6
TP53AIP1_ACC	2	0	0	2	8	0.25	1.0
TMPRSS5_CGT	6	12	0	23	135	0.17037037037	0.782608695652
ZNF107_CCT	0	1	0	1	7	0.142857142857	1.0
PMPCA_CGA	0	1	0	1	177	0.00564971751412	1.0
PMPCA_CGC	0	4	0	4	177	0.0225988700565	1.0
ZNF630_TAG	2	0	0	5	28	0.178571428571	0.4
PGK_TTT	151	246	0	870	2921	0.297843204382	0.45632183908
FABZ_ATC	3	68	0	78	1860	0.041935483871	0.910256410256
PMPCA_CGT	7	6	0	49	177	0.276836158192	0.265306122449
TMEM247_ACT	0	6	0	7	110	0.0636363636364	0.857142857143
EFCAB1_AAT	0	1	0	1	189	0.00529100529101	1.0
ZNF107_CCG	1	0	0	1	7	0.142857142857	1.0
PGK_TTA	166	127	0	1103	2921	0.377610407395	0.265639165911
PGK_TTC	1	24	0	29	2921	0.00992810681274	0.862068965517
MAP2K3_AGC	0	3	0	4	153	0.0261437908497	0.75
PGK_TTG	122	363	0	718	2921	0.245806230743	0.675487465181
NOC4L_CGG	1	5	0	6	176	0.0340909090909	1.0
COLEC11_CAC	2	16	0	20	192	0.104166666667	0.9
ZBED3_TCC	0	3	0	5	56	0.0892857142857	0.6
NOC4L_CGA	1	8	1	13	176	0.0738636363636	0.769230769231
ZBED3_TCA	7	2	0	23	56	0.410714285714	0.391304347826
QPCTL_AAA	12	17	0	53	123	0.430894308943	0.547169811321
OTUD3_AGA	0	1	0	1	188	0.00531914893617	1.0
RVB2_CCT	0	1	0	1	8	0.125	1.0
FHUC_CAC	0	1	0	1	9	0.111111111111	1.0
ZBED3_TCT	5	3	1	21	56	0.375	0.428571428571
NOC4L_CGT	3	14	0	19	176	0.107954545455	0.894736842105
MXI1_AGA	0	1	0	1	172	0.00581395348837	1.0
RVB2_CCC	0	2	0	2	8	0.25	1.0
FHUC_CAA	0	1	0	2	9	0.222222222222	0.5
TAAR1_CCC	4	3	0	28	105	0.266666666667	0.25
GLNII_TCT	0	0	1	1	2	0.5	1.0
EIF2G_CAA	0	1	1	5	16	0.3125	0.4
EIF2G_CAC	0	1	0	1	16	0.0625	1.0
RPL13A_GCC	0	2	0	2	150	0.0133333333333	1.0
TMEM111_ACG	0	0	1	1	4	0.25	1.0
CCL22_CTA	7	14	0	38	96	0.395833333333	0.552631578947
HNRNPL_TCA	3	2	0	8	122	0.0655737704918	0.625
MTBP_TAA	17	13	1	63	188	0.335106382979	0.492063492063
MTBP_TAG	8	6	0	51	188	0.271276595745	0.274509803922
HNRNPL_TCG	2	11	0	15	122	0.122950819672	0.866666666667
TMEM176A_GAT	1	6	0	12	78	0.153846153846	0.583333333333
ALG5_ACT	0	1	0	1	195	0.00512820512821	1.0
EIF2G_CAT	0	5	0	5	16	0.3125	1.0
SAS10_TGA	1	0	0	1	8	0.125	1.0
YFIL_GTG	0	0	2	2	4	0.5	1.0
HNRNPL_TCT	1	2	0	7	122	0.0573770491803	0.428571428571
YFIL_GTC	0	1	0	1	4	0.25	1.0
IMP3_TGT	16	2	0	30	170	0.176470588235	0.6
USP_CGA	0	0	1	2	12	0.166666666667	0.5
NFKBID_TAT	0	6	0	6	144	0.0416666666667	1.0
USP_CGC	0	2	0	2	12	0.166666666667	1.0
SAS10_TGC	2	0	0	2	8	0.25	1.0
LBH_ACA	6	11	0	50	179	0.279329608939	0.34
ARL6_CGG	14	0	0	19	173	0.109826589595	0.736842105263
USP_CGG	0	2	0	2	12	0.166666666667	1.0
PRMC_AGC	36	180	0	254	2737	0.0928023383266	0.850393700787
NFKBID_TAG	2	9	0	40	144	0.277777777778	0.275
PRMC_AGA	254	244	0	1302	2737	0.475703324808	0.382488479263
NFKBID_TAA	4	1	0	11	144	0.0763888888889	0.454545454545
USP_CGT	0	1	1	3	12	0.25	0.666666666667
NFKBID_TAC	0	2	0	2	144	0.0138888888889	1.0
SAS10_TGG	0	1	0	1	8	0.125	1.0
OORD_TCG	19	4	0	26	135	0.192592592593	0.884615384615
E2F1_GGA	1	9	0	11	168	0.0654761904762	0.909090909091
WDR18_CCT	0	2	0	2	165	0.0121212121212	1.0
RAF1_CGC	0	3	0	3	193	0.0155440414508	1.0
RAF1_CGA	0	0	1	1	193	0.00518134715026	1.0
BCL11B_AAT	0	5	0	5	165	0.030303030303	1.0
E2F1_GGT	0	4	0	5	168	0.0297619047619	0.8
OORD_TCC	11	2	0	14	135	0.103703703704	0.928571428571
GDHB_CCC	0	1	0	1	4	0.25	1.0
CUNH6ORF229_TCA	1	4	0	8	20	0.4	0.625
KMT5A_TCT	0	0	1	1	80	0.0125	1.0
RAF1_CGT	0	2	0	2	193	0.0103626943005	1.0
PRE8_CTC	1	0	1	2	4	0.5	1.0
WT1_TCT	0	1	0	1	172	0.00581395348837	1.0
CCR8_CCT	0	2	0	2	99	0.020202020202	1.0
CUNH9ORF64_AGC	1	4	0	8	36	0.222222222222	0.625
CUL4A_GCG	0	9	0	11	164	0.0670731707317	0.818181818182
GUAB_ATA	5	5	0	19	60	0.316666666667	0.526315789474
GUAB_ATC	0	1	0	1	60	0.0166666666667	1.0
TCFL5_TGG	0	1	0	1	151	0.00662251655629	1.0
CLMN_TGT	0	1	0	1	181	0.00552486187845	1.0
WT1_TCG	3	14	1	19	172	0.110465116279	0.947368421053
CCR8_CCG	12	12	0	38	99	0.383838383838	0.631578947368
TCFL5_TGA	3	18	0	49	151	0.324503311258	0.428571428571
GUAB_ATT	0	2	0	3	60	0.05	0.666666666667
CSGC_TCG	2	0	0	3	17	0.176470588235	0.666666666667
CSGC_TCA	0	1	0	1	17	0.0588235294118	1.0
CSGC_TCC	0	1	0	1	17	0.0588235294118	1.0
RNASE12_GCC	0	3	0	3	82	0.0365853658537	1.0
SDC3_CCG	0	1	0	1	175	0.00571428571429	1.0
NAT14_CTT	5	7	0	25	118	0.21186440678	0.48
GPR19_TAT	0	2	0	2	179	0.0111731843575	1.0
MENC_AGG	38	77	0	157	407	0.385749385749	0.732484076433
FBXO18_TTA	0	3	0	3	158	0.0189873417722	1.0
NDUFB5_AAT	1	5	0	6	181	0.0331491712707	1.0
NAT14_CTA	10	14	0	46	118	0.389830508475	0.521739130435
NDUFB5_AAA	0	1	0	1	181	0.00552486187845	1.0
NDUFB5_AAC	5	12	0	34	181	0.187845303867	0.5
RASL10A_TAT	15	10	0	31	119	0.260504201681	0.806451612903
RPN9_GGT	0	1	0	1	8	0.125	1.0
ZNF517_ATT	0	1	1	5	21	0.238095238095	0.4
RASL10A_TAA	2	0	0	2	119	0.0168067226891	1.0
RASL10A_TAG	2	0	0	2	119	0.0168067226891	1.0
KMT5A_TCG	4	13	0	31	80	0.3875	0.548387096774
RPN9_GGC	0	1	0	1	8	0.125	1.0
RPN9_GGA	0	1	0	1	8	0.125	1.0
RPN9_GGG	0	3	0	3	8	0.375	1.0
CCDC86_ACG	0	13	0	13	152	0.0855263157895	1.0
CCDC86_ACA	11	8	0	22	152	0.144736842105	0.863636363636
CCDC86_ACC	0	11	0	12	152	0.0789473684211	0.916666666667
QUEC_GCT	42	160	0	234	1599	0.146341463415	0.863247863248
CCDC86_ACT	16	13	0	65	152	0.427631578947	0.446153846154
SMO_GCA	0	4	0	5	165	0.030303030303	0.8
ZNF618_GGA	0	5	0	5	170	0.0294117647059	1.0
QUEC_GCA	31	110	0	167	1599	0.104440275172	0.844311377246
QUEC_GCC	0	41	0	44	1599	0.0275171982489	0.931818181818
HSF3_TGA	0	0	1	2	5	0.4	0.5
DUSP2_TCG	2	6	0	11	99	0.111111111111	0.727272727273
QUEC_GCG	5	36	0	49	1599	0.0306441525954	0.836734693878
SIGK_CTA	2	33	0	36	175	0.205714285714	0.972222222222
SIGK_CTC	1	17	0	18	175	0.102857142857	1.0
CUNH9ORF64_AGT	0	1	0	1	36	0.0277777777778	1.0
ATRN_CCG	0	3	0	3	162	0.0185185185185	1.0
HDAC7_ACG	0	1	0	1	134	0.00746268656716	1.0
ALPK1_CAC	0	1	0	1	172	0.00581395348837	1.0
ZFAND3_CCG	2	16	0	21	163	0.128834355828	0.857142857143
SIGK_CTT	0	3	0	3	175	0.0171428571429	1.0
HDAC7_ACT	0	2	0	2	134	0.0149253731343	1.0
ALPK1_CAT	0	1	0	1	172	0.00581395348837	1.0
ZFAND3_CCT	5	15	0	28	163	0.171779141104	0.714285714286
NLPD_TAT	0	2	0	2	211	0.00947867298578	1.0
BAT1_CGG	0	0	2	2	5	0.4	1.0
PRSS45_CCT	0	1	0	1	76	0.0131578947368	1.0
BAT1_CGC	1	0	1	2	5	0.4	1.0
GNMT_CTT	6	7	0	38	161	0.23602484472	0.342105263158
UBB_CCA	13	12	0	47	119	0.394957983193	0.531914893617
UBB_CCC	0	2	0	2	119	0.0168067226891	1.0
PRSS45_CCG	3	9	0	14	76	0.184210526316	0.857142857143
UBB_CCT	2	15	0	19	119	0.159663865546	0.894736842105
ADGRA3_CCG	0	1	0	1	123	0.00813008130081	1.0
SEPT14_CGA	0	9	0	16	75	0.213333333333	0.5625
RCSA_GCC	0	13	0	13	193	0.0673575129534	1.0
ABP1_AGA	0	2	0	2	9	0.222222222222	1.0
RCSA_GCA	11	30	0	71	193	0.367875647668	0.577464788732
ABP1_AGC	0	1	0	1	9	0.111111111111	1.0
FITM1_GGT	0	4	0	8	118	0.0677966101695	0.5
B3GNT6_AAA	4	11	0	28	60	0.466666666667	0.535714285714
B3GNT6_AAC	0	1	0	1	60	0.0166666666667	1.0
PTCRA_CTT	0	4	0	5	117	0.042735042735	0.8
HDRB_TAG	4	0	0	4	15	0.266666666667	1.0
HDRB_TAC	0	1	0	1	15	0.0666666666667	1.0
HDRB_TAA	3	1	2	6	15	0.4	1.0
MNDA_GTA	0	1	0	1	28	0.0357142857143	1.0
SLC17A5_CCG	18	20	0	48	179	0.268156424581	0.791666666667
PLSX_ACG	4	16	0	24	123	0.19512195122	0.833333333333
PTCRA_CTA	6	8	0	30	117	0.25641025641	0.466666666667
SLC17A5_CCC	1	3	0	4	179	0.0223463687151	1.0
FITM1_GGA	0	2	0	2	118	0.0169491525424	1.0
PLSX_ACC	0	3	0	3	123	0.0243902439024	1.0
TMEM109_CTA	3	14	0	22	132	0.166666666667	0.772727272727
DYNLL1_CGG	3	1	0	14	118	0.118644067797	0.285714285714
YHBG_AGG	0	0	1	2	7	0.285714285714	0.5
TMED7_AGG	3	13	0	21	98	0.214285714286	0.761904761905
YHBG_AGC	0	1	0	1	7	0.142857142857	1.0
CCNYL1_CTA	0	3	0	3	175	0.0171428571429	1.0
YHBG_AGA	0	2	0	2	7	0.285714285714	1.0
TESB_GCG	0	1	0	1	684	0.00146198830409	1.0
TMEM109_CTT	0	10	0	13	132	0.0984848484848	0.769230769231
TESB_GCC	0	1	0	1	684	0.00146198830409	1.0
YHBG_AGT	0	0	2	2	7	0.285714285714	1.0
PAX2_CAA	14	7	0	47	144	0.326388888889	0.446808510638
NAA50_GCC	3	12	0	31	194	0.159793814433	0.483870967742
NUDT5_TGT	2	3	1	12	194	0.0618556701031	0.5
NAA50_GCG	17	23	0	96	194	0.494845360825	0.416666666667
ENDOV_AGG	1	1	0	2	160	0.0125	1.0
ENDOV_AGA	3	10	0	16	160	0.1	0.8125
CSTF1_AAT	0	1	0	1	193	0.00518134715026	1.0
POLR2G_CGA	5	15	0	34	146	0.232876712329	0.588235294118
NUDT5_TGA	13	6	0	45	194	0.231958762887	0.422222222222
NAA50_GCT	0	13	0	15	194	0.0773195876289	0.866666666667
MTD_TTG	1	0	0	1	3	0.333333333333	1.0
PAX2_CAT	12	13	0	52	144	0.361111111111	0.480769230769
ENDOV_AGT	6	19	0	30	160	0.1875	0.833333333333
MEFV_TGA	0	10	1	12	80	0.15	0.916666666667
PHNT_ATT	2	10	0	14	88	0.159090909091	0.857142857143
LURAP1_ATT	4	14	0	35	139	0.251798561151	0.514285714286
POLD4_CAG	0	1	0	1	137	0.00729927007299	1.0
POLD4_CAA	13	12	1	62	137	0.452554744526	0.41935483871
DHODH_CAC	0	3	0	3	183	0.016393442623	1.0
DHODH_CAA	4	4	0	14	183	0.0765027322404	0.571428571429
POLD4_CAT	3	9	0	19	137	0.138686131387	0.631578947368
RPS18_CCG	22	7	0	72	210	0.342857142857	0.402777777778
KIAA1324L_TAA	10	2	0	13	158	0.0822784810127	0.923076923077
RPS18_CCA	8	14	0	63	210	0.3	0.349206349206
KIAA1324L_TAG	4	0	0	6	158	0.0379746835443	0.666666666667
RPS18_CCC	18	10	0	96	210	0.457142857143	0.291666666667
LURAP1_ATC	0	1	0	1	139	0.00719424460432	1.0
DHODH_CAT	0	12	0	14	183	0.0765027322404	0.857142857143
IL17REL_TCA	3	6	0	9	135	0.0666666666667	1.0
MRFAP1L1_CAT	1	0	0	1	14	0.0714285714286	1.0
EXO_CGG	0	0	1	1	2	0.5	1.0
MTNA_TCT	140	101	0	510	1166	0.437392795883	0.472549019608
FRDB_GGT	0	14	0	14	281	0.0498220640569	1.0
TRBC_TTC	1	6	0	9	106	0.0849056603774	0.777777777778
SPIRE2_GTA	11	18	0	49	154	0.318181818182	0.591836734694
TRBC_TTA	8	7	0	51	106	0.481132075472	0.294117647059
TEAD1_CTA	0	15	0	16	168	0.0952380952381	0.9375
MTNA_TCC	10	149	0	179	1166	0.153516295026	0.888268156425
UGT_CGG	0	1	0	1	4	0.25	1.0
TEAD1_CTG	0	1	0	1	168	0.00595238095238	1.0
MRFAP1L1_CAA	1	0	0	1	14	0.0714285714286	1.0
SPIRE2_GTT	7	15	0	31	154	0.201298701299	0.709677419355
DAZL_GGC	0	1	0	1	182	0.00549450549451	1.0
TRBC_TTT	3	8	0	13	106	0.122641509434	0.846153846154
SASH3_ATT	1	6	0	7	166	0.0421686746988	1.0
ANTB_CTG	0	3	0	3	105	0.0285714285714	1.0
ZNF92_AGG	0	1	0	3	7	0.428571428571	0.333333333333
ANTB_CTC	0	9	0	9	105	0.0857142857143	1.0
SLC26A10_CTA	0	2	0	3	90	0.0333333333333	0.666666666667
ANTB_CTT	31	2	0	50	105	0.47619047619	0.66
FEY_CTT	0	1	0	1	4	0.25	1.0
SASH3_ATG	0	1	0	1	166	0.00602409638554	1.0
UMUC_GTT	0	1	0	1	12	0.0833333333333	1.0
SLC25A36_TCG	12	15	0	61	185	0.32972972973	0.44262295082
INPP4A_CTT	0	1	0	2	176	0.0113636363636	0.5
DNASE1_AGA	0	6	0	6	108	0.0555555555556	1.0
PRE8_CTT	0	1	0	1	4	0.25	1.0
EPPIN_CAT	2	0	0	4	11	0.363636363636	0.5
NRDR_CCG	8	95	0	124	746	0.166219839142	0.83064516129
NRDR_CCA	77	91	1	282	746	0.378016085791	0.599290780142
NRDR_CCC	89	70	5	336	746	0.450402144772	0.488095238095
C1H1ORF216_TTA	0	0	1	1	3	0.333333333333	1.0
PKP1_GGA	0	1	0	1	174	0.00574712643678	1.0
GTPBP6_ACA	0	2	0	2	162	0.0123456790123	1.0
DNASE1_AGT	0	2	0	2	108	0.0185185185185	1.0
PKP1_GGG	0	1	0	1	174	0.00574712643678	1.0
NRDR_CCT	34	122	0	212	746	0.28418230563	0.735849056604
PTX3_GTT	0	2	0	5	173	0.028901734104	0.4
YDGB_TGT	0	0	1	2	4	0.5	0.5
TMEM25_ATG	0	1	0	1	160	0.00625	1.0
DHCR24_CTT	5	11	0	25	191	0.130890052356	0.64
MGRN1_ACG	0	9	1	11	174	0.0632183908046	0.909090909091
ESM1_TAT	2	6	0	13	184	0.070652173913	0.615384615385
UGT_CGT	0	1	0	1	4	0.25	1.0
YDGB_TGG	0	1	0	1	4	0.25	1.0
PTX3_GTA	1	5	0	12	173	0.0693641618497	0.5
YDGB_TGC	0	1	0	1	4	0.25	1.0
TTK_ACG	0	16	0	19	178	0.106741573034	0.842105263158
ESM1_TAA	1	0	0	1	184	0.0054347826087	1.0
ESM1_TAC	0	1	0	1	184	0.0054347826087	1.0
DHCR24_CTA	4	15	0	26	191	0.13612565445	0.730769230769
ESM1_TAG	0	0	1	1	184	0.0054347826087	1.0
SPATA17_CGC	1	9	0	10	181	0.0552486187845	1.0
SIGLEC5_ACG	0	1	0	1	27	0.037037037037	1.0
SPATA17_CGA	0	1	1	2	181	0.0110497237569	1.0
DCAF15_GCT	0	2	0	2	129	0.015503875969	1.0
MERP_CAG	0	10	0	21	165	0.127272727273	0.47619047619
MERP_CAA	27	14	0	76	165	0.460606060606	0.539473684211
MERP_CAC	23	4	1	30	165	0.181818181818	0.933333333333
SPATA17_CGT	2	13	0	25	181	0.138121546961	0.6
NANS_ACA	2	2	0	4	173	0.0231213872832	1.0
SIGLEC5_ACT	0	3	0	3	27	0.111111111111	1.0
MERP_CAT	8	3	0	11	165	0.0666666666667	1.0
MCM1_TGC	1	1	0	3	7	0.428571428571	0.666666666667
CYCM_GTT	0	0	1	1	2	0.5	1.0
CDK2_GGA	0	1	1	2	148	0.0135135135135	1.0
COPZ1_GTT	3	4	0	12	148	0.0810810810811	0.583333333333
MOCS3_TAG	5	4	0	51	189	0.269841269841	0.176470588235
POX1_GCG	2	0	1	3	6	0.5	1.0
LUZP2_CCC	3	17	0	24	168	0.142857142857	0.833333333333
FBLIM1_GCA	0	2	0	2	142	0.0140845070423	1.0
COPZ1_GTG	0	1	0	1	148	0.00675675675676	1.0
FRLA_TAG	21	1	0	23	82	0.280487804878	0.95652173913
COPZ1_GTA	2	5	0	14	148	0.0945945945946	0.5
FRLA_TAA	14	8	0	29	82	0.353658536585	0.758620689655
EPPIN_CAA	0	0	1	2	11	0.181818181818	0.5
HRASLS2_TCG	0	0	1	1	14	0.0714285714286	1.0
PRP18_AAT	0	1	0	1	8	0.125	1.0
HRASLS2_TCA	1	0	0	1	14	0.0714285714286	1.0
RABL2A_ACT	0	5	0	5	23	0.217391304348	1.0
UBP2_CTC	0	1	0	1	5	0.2	1.0
NT5C1A_CTA	8	9	0	37	153	0.241830065359	0.459459459459
UBP2_CTG	0	1	0	1	5	0.2	1.0
GUT2_GCG	0	2	0	2	7	0.285714285714	1.0
NT5C1A_CTT	10	9	0	37	153	0.241830065359	0.513513513514
RABL2A_ACG	1	4	0	6	23	0.260869565217	0.833333333333
RABL2A_ACA	3	1	0	4	23	0.173913043478	1.0
LCK_CGG	0	1	0	1	162	0.00617283950617	1.0
CLDN14_AGG	0	13	0	18	178	0.101123595506	0.722222222222
LCK_CGA	4	10	0	17	162	0.104938271605	0.823529411765
CLDN14_AGA	9	11	0	61	178	0.342696629213	0.327868852459
DNAH8_TGA	6	1	0	10	134	0.0746268656716	0.7
COA3_ACT	1	0	0	1	4	0.25	1.0
DNM1_CTA	3	3	0	6	154	0.038961038961	1.0
CLDN14_AGT	16	13	0	81	178	0.455056179775	0.358024691358
LCK_CGT	0	7	0	11	162	0.0679012345679	0.636363636364
DST1_GGA	0	1	0	1	6	0.166666666667	1.0
DNM1_CTT	0	2	0	2	154	0.012987012987	1.0
DST1_GGG	2	0	0	2	6	0.333333333333	1.0
GIPC1_CGG	0	1	0	1	121	0.00826446280992	1.0
PLPP6_TGC	0	1	0	3	87	0.0344827586207	0.333333333333
CAMK2D_TAT	1	1	0	2	141	0.0141843971631	1.0
GID4_CCC	10	3	0	32	169	0.189349112426	0.40625
GID4_CCA	0	7	0	7	169	0.0414201183432	1.0
GID4_CCG	13	12	0	45	169	0.266272189349	0.555555555556
SEC14L6_CGA	0	1	0	1	10	0.1	1.0
NPL_CGT	3	11	0	22	176	0.125	0.636363636364
CAMK2D_TAG	5	7	0	38	141	0.269503546099	0.315789473684
CAMK2D_TAA	8	11	0	55	141	0.390070921986	0.345454545455
NPL_CGC	14	11	0	60	176	0.340909090909	0.416666666667
GIPC1_CGC	0	1	0	1	121	0.00826446280992	1.0
NPL_CGA	5	21	0	44	176	0.25	0.590909090909
SEC14L6_CGT	1	0	0	1	10	0.1	1.0
ARAA_CCA	0	3	0	3	10	0.3	1.0
ARAA_CCC	1	1	1	3	10	0.3	1.0
RHBDD1_AGC	0	3	0	3	185	0.0162162162162	1.0
PDXT_GCT	0	15	0	15	140	0.107142857143	1.0
PGAP2_ATT	9	9	0	22	161	0.136645962733	0.818181818182
RABEPK_CAT	0	1	0	1	186	0.00537634408602	1.0
PPFIBP1_TTA	0	3	0	3	162	0.0185185185185	1.0
RPS24E_TGC	0	0	1	1	161	0.00621118012422	1.0
RHBDD1_AGT	0	2	0	3	185	0.0162162162162	0.666666666667
PDXT_GCG	0	9	0	9	140	0.0642857142857	1.0
SLC7A10_TTG	0	1	0	1	162	0.00617283950617	1.0
CYFIP2_TCT	0	1	0	1	152	0.00657894736842	1.0
SIGIRR_GGG	0	1	0	1	157	0.00636942675159	1.0
DNDB_CTC	0	2	0	2	89	0.0224719101124	1.0
RAB25_GTC	0	1	0	1	155	0.00645161290323	1.0
DNDB_CTA	0	7	0	7	89	0.0786516853933	1.0
RAB25_GTA	9	18	0	71	155	0.458064516129	0.380281690141
UGT3A1_TCA	0	1	0	3	16	0.1875	0.333333333333
SIGIRR_GGA	0	1	0	1	157	0.00636942675159	1.0
CYFIP2_TCG	0	7	0	7	152	0.0460526315789	1.0
TCEAL4_AGT	0	2	0	2	54	0.037037037037	1.0
CYFIP2_TCA	0	2	0	3	152	0.0197368421053	0.666666666667
LCT_TTA	0	2	0	2	163	0.0122699386503	1.0
RAB25_GTT	2	13	0	18	155	0.116129032258	0.833333333333
DNDB_CTT	0	1	0	1	89	0.0112359550562	1.0
DMRT2_GGC	0	2	0	2	168	0.0119047619048	1.0
ZNF521_GTA	0	2	0	3	180	0.0166666666667	0.666666666667
DMRT2_GGT	2	11	0	15	168	0.0892857142857	0.866666666667
PIGV_GGC	0	2	0	2	189	0.010582010582	1.0
CATB_ACA	0	1	0	1	6	0.166666666667	1.0
CATB_ACG	0	1	1	2	6	0.333333333333	1.0
SVOPL_AGG	0	6	0	6	175	0.0342857142857	1.0
FAM45A_AGG	0	1	0	1	190	0.00526315789474	1.0
MCTP2_CAC	0	1	0	1	161	0.00621118012422	1.0
SVOPL_AGA	0	2	0	2	175	0.0114285714286	1.0
MPV17L_GAA	3	14	0	33	156	0.211538461538	0.515151515152
TTDB_ACA	0	1	0	1	4	0.25	1.0
TTDB_ACG	0	1	0	1	4	0.25	1.0
METTL21C_ATT	0	1	0	1	128	0.0078125	1.0
MCTP2_CAT	1	3	0	5	161	0.0310559006211	0.8
RPL14_CGG	21	19	1	102	252	0.404761904762	0.401960784314
ZWF1_TGT	0	1	0	1	7	0.142857142857	1.0
RPL14_CGC	7	13	1	37	252	0.146825396825	0.567567567568
TTDB_ACT	1	0	1	2	4	0.5	1.0
MPV17L_GAT	5	3	0	8	156	0.0512820512821	1.0
STMN1_CAT	1	4	0	7	165	0.0424242424242	0.714285714286
LYTR_GTA	0	1	1	2	4	0.5	1.0
GLIPR1L1_TCA	0	1	0	1	66	0.0151515151515	1.0
UBE4A_CCG	0	3	0	3	175	0.0171428571429	1.0
ACR2_TGA	0	1	0	1	4	0.25	1.0
ARUF_ACC	0	1	0	1	211	0.00473933649289	1.0
STMN1_CAA	2	13	0	42	165	0.254545454545	0.357142857143
ACR2_TGT	0	1	0	1	4	0.25	1.0
LGI3_GCG	0	3	0	3	155	0.0193548387097	1.0
LGI3_GCA	0	3	0	3	155	0.0193548387097	1.0
IL17RC_TCT	0	2	0	2	106	0.0188679245283	1.0
TMEM263_GAA	3	4	0	7	177	0.0395480225989	1.0
CTR1_GAG	0	1	0	2	8	0.25	0.5
TMEM263_GAC	0	1	0	3	177	0.0169491525424	0.333333333333
QARS_TGA	3	10	0	16	168	0.0952380952381	0.8125
SLC39A5_CAA	0	8	0	8	114	0.0701754385965	1.0
GAL3ST2_GTA	9	16	0	61	131	0.465648854962	0.409836065574
BEX1_AGT	0	1	0	3	24	0.125	0.333333333333
GAL3ST2_GTC	0	1	0	1	131	0.00763358778626	1.0
CSN6_TGT	0	1	0	1	6	0.166666666667	1.0
GAL3ST2_GTT	7	12	0	40	131	0.30534351145	0.475
BEX1_AGC	0	1	0	1	24	0.0416666666667	1.0
TMEM263_GAT	0	3	0	4	177	0.0225988700565	0.75
QARS_TGT	0	1	0	1	168	0.00595238095238	1.0
CSN6_TGC	1	0	1	3	6	0.5	0.666666666667
CSN6_TGA	0	0	1	2	6	0.333333333333	0.5
LYTR_GTC	0	1	0	1	4	0.25	1.0
MRPL10_CGC	1	11	0	18	191	0.0942408376963	0.666666666667
MRPL10_CGA	1	16	0	20	191	0.104712041885	0.85
MRPL10_CGG	1	5	0	6	191	0.0314136125654	1.0
NHS_TGT	0	1	0	1	161	0.00621118012422	1.0
PETE_GTT	0	1	3	4	8	0.5	1.0
THSD1_GCG	1	13	0	16	175	0.0914285714286	0.875
ERAP1_CGA	1	3	0	4	125	0.032	1.0
NHS_TGA	4	0	0	4	161	0.0248447204969	1.0
NHS_TGG	0	1	0	1	161	0.00621118012422	1.0
MRPL10_CGT	14	16	0	51	191	0.267015706806	0.588235294118
PETE_GTA	0	2	0	3	8	0.375	0.666666666667
STXBP5L_CGT	0	3	0	3	162	0.0185185185185	1.0
TESB_CTC	0	12	0	14	684	0.0204678362573	0.857142857143
MRGBP_ACT	9	17	0	54	180	0.3	0.481481481481
IL17B_CCA	1	4	1	6	155	0.0387096774194	1.0
IL17B_CCC	0	2	0	2	155	0.0129032258065	1.0
IL17B_CCG	2	8	1	18	155	0.116129032258	0.611111111111
MRGBP_ACC	1	6	0	12	180	0.0666666666667	0.583333333333
MRGBP_ACA	3	18	0	25	180	0.138888888889	0.84
MRGBP_ACG	10	24	0	55	180	0.305555555556	0.618181818182
ATR_CCG	0	3	0	3	157	0.0191082802548	1.0
PSMA4_TAG	4	9	0	41	188	0.218085106383	0.317073170732
UPPP_ACG	0	8	1	12	84	0.142857142857	0.75
IL17B_CCT	1	2	1	4	155	0.0258064516129	1.0
C2H2ORF88_TTT	0	0	1	1	4	0.25	1.0
GSN_AGT	0	6	0	6	173	0.0346820809249	1.0
MTL5_ATC	0	1	0	1	89	0.0112359550562	1.0
DEF8_AAT	8	13	0	29	157	0.184713375796	0.724137931034
MTL5_ATA	1	1	0	2	89	0.0224719101124	1.0
SHISA8_CAC	0	2	0	2	109	0.0183486238532	1.0
HRASLS5_ACA	1	6	0	7	74	0.0945945945946	1.0
HRASLS5_ACC	0	7	0	7	74	0.0945945945946	1.0
ERAP1_CGC	0	5	0	10	125	0.08	0.5
PTGS2_TGA	3	1	0	6	188	0.031914893617	0.666666666667
HRASLS5_ACG	0	9	0	11	74	0.148648648649	0.818181818182
GSN_AGG	0	1	0	1	173	0.00578034682081	1.0
TXK_GTA	0	1	0	1	144	0.00694444444444	1.0
MRM3_AAT	0	3	0	3	68	0.0441176470588	1.0
GSN_AGA	0	1	0	1	173	0.00578034682081	1.0
PTGS2_TGT	0	2	0	2	188	0.0106382978723	1.0
PCOLCE2_CTT	0	3	0	3	178	0.0168539325843	1.0
HRASLS5_ACT	0	5	0	11	74	0.148648648649	0.454545454545
MAPKAP1_AGG	0	7	0	7	173	0.0404624277457	1.0
FNDC11_GAT	0	2	0	2	49	0.0408163265306	1.0
CEP72_CTA	0	6	0	7	119	0.0588235294118	0.857142857143
ALKBH6_TCG	6	18	1	33	129	0.255813953488	0.757575757576
GUSB_CTT	0	1	0	1	162	0.00617283950617	1.0
NRTN_AGT	9	10	0	59	120	0.491666666667	0.322033898305
CPB_CCA	0	0	1	1	4	0.25	1.0
GIT1_GGG	0	2	0	2	145	0.0137931034483	1.0
GIT1_GGC	0	2	0	2	145	0.0137931034483	1.0
GIT1_GGA	3	4	0	9	145	0.0620689655172	0.777777777778
GLNA2_ATT	1	0	1	2	6	0.333333333333	1.0
SIN3_ATA	0	1	0	1	6	0.166666666667	1.0
ASB18_AGC	0	1	0	1	116	0.00862068965517	1.0
GSPD_ATC	0	2	0	2	852	0.00234741784038	1.0
GSPD_ATA	121	86	0	360	852	0.422535211268	0.575
PHLDA2_CTA	19	0	0	27	125	0.216	0.703703703704
CHCHD3_TGC	2	19	0	23	158	0.145569620253	0.913043478261
GLNA2_ATA	0	0	1	3	6	0.5	0.333333333333
MBD2_AAT	0	2	0	6	114	0.0526315789474	0.333333333333
GSPD_ATT	1	22	0	26	852	0.0305164319249	0.884615384615
ABHD12B_CCG	6	16	0	36	149	0.241610738255	0.611111111111
SANA_GTG	0	1	0	1	6	0.166666666667	1.0
C1H1ORF115_ATT	0	0	1	1	3	0.333333333333	1.0
ARFRP1_TCC	1	4	0	6	194	0.0309278350515	0.833333333333
WDR72_ACA	0	1	0	1	149	0.00671140939597	1.0
LIN52_AAT	1	9	0	14	180	0.0777777777778	0.714285714286
WDR72_ACG	0	7	0	8	149	0.0536912751678	0.875
RHCG_ACA	0	1	0	1	159	0.0062893081761	1.0
SPOVAE_TGA	46	2	0	49	278	0.176258992806	0.979591836735
LIN52_AAG	0	1	0	1	180	0.00555555555556	1.0
STX19_TAG	5	1	1	7	190	0.0368421052632	1.0
LIN52_AAC	0	6	0	6	180	0.0333333333333	1.0
LIN52_AAA	0	1	0	1	180	0.00555555555556	1.0
WDR72_ACT	0	2	0	2	149	0.0134228187919	1.0
ARFRP1_TCG	8	26	0	49	194	0.252577319588	0.69387755102
RAB19_CCC	10	11	0	53	168	0.315476190476	0.396226415094
RPP14_AGG	6	8	0	23	191	0.120418848168	0.608695652174
RPP14_AGA	0	1	0	1	191	0.00523560209424	1.0
RPP14_AGC	0	3	0	3	191	0.0157068062827	1.0
STX19_TAC	0	3	0	3	190	0.0157894736842	1.0
RPP14_AGT	0	2	0	2	191	0.0104712041885	1.0
STX19_TAA	6	8	0	85	190	0.447368421053	0.164705882353
RAB19_CCT	1	13	0	21	168	0.125	0.666666666667
SH2D1B_CGC	8	6	0	62	141	0.439716312057	0.225806451613
REEP5_TGA	7	0	0	13	164	0.0792682926829	0.538461538462
REEP5_TGC	1	4	0	5	164	0.030487804878	1.0
CUNHXORF66_GCG	3	0	0	4	9	0.444444444444	0.75
FLGC_GTG	3	43	0	51	1387	0.0367700072098	0.901960784314
SF3B4_TTT	0	3	0	4	160	0.025	0.75
FLGC_GTC	9	67	0	93	1387	0.0670511896179	0.817204301075
FLGC_GTA	120	148	4	623	1387	0.449170872386	0.436597110754
TRME_CGG	2	20	0	35	144	0.243055555556	0.628571428571
VSX2_ACG	0	7	0	7	175	0.04	1.0
REEP5_TGT	7	10	0	28	164	0.170731707317	0.607142857143
IRAK1_AAT	0	10	0	16	107	0.14953271028	0.625
SF3B4_TTG	4	8	0	18	160	0.1125	0.666666666667
NDH_TGC	0	3	0	3	24	0.125	1.0
SF3B4_TTA	10	10	0	46	160	0.2875	0.434782608696
APM1_AGG	1	0	2	3	9	0.333333333333	1.0
NDH_TGG	0	0	1	1	24	0.0416666666667	1.0
PODXL2_ATT	0	6	0	8	176	0.0454545454545	0.75
AMRA_TGA	13	4	1	28	65	0.430769230769	0.642857142857
ADNP_TAC	0	1	0	1	174	0.00574712643678	1.0
ADNP_TAA	10	13	0	86	174	0.494252873563	0.267441860465
PRDX4_CGT	0	4	0	4	167	0.0239520958084	1.0
FYN_GTT	0	3	0	3	183	0.016393442623	1.0
PODXL2_ATA	2	14	0	26	176	0.147727272727	0.615384615385
VSX2_ACA	0	2	0	2	175	0.0114285714286	1.0
UGT8_CGC	0	6	0	11	174	0.0632183908046	0.545454545455
PRDX4_CGA	3	4	0	16	167	0.0958083832335	0.4375
YJBE_TTG	0	0	1	2	4	0.5	0.5
PRDX4_CGC	16	23	0	67	167	0.40119760479	0.582089552239
YJBE_TTC	1	0	0	1	4	0.25	1.0
PRDX4_CGG	8	12	1	36	167	0.215568862275	0.583333333333
YJBE_TTA	1	0	0	1	4	0.25	1.0
TMEM216_ATT	5	4	0	21	146	0.143835616438	0.428571428571
PIGK_CCG	9	21	0	50	168	0.297619047619	0.6
ERCC6L_ACT	0	1	0	1	169	0.00591715976331	1.0
PIGK_CCA	0	2	0	2	168	0.0119047619048	1.0
PMT2_CCG	0	1	0	2	7	0.285714285714	0.5
PIGK_CCC	0	6	0	6	168	0.0357142857143	1.0
DEGS2_TAA	7	6	0	59	184	0.320652173913	0.220338983051
TMIE_CGT	22	11	0	73	171	0.426900584795	0.452054794521
CHAF1B_CCG	3	9	0	15	183	0.0819672131148	0.8
ARFRP1_TCT	1	10	0	11	194	0.0567010309278	1.0
CYCA_AGA	3	2	0	8	21	0.380952380952	0.625
DEGS2_TAG	8	6	0	31	184	0.16847826087	0.451612903226
CYCA_AGC	0	2	0	2	21	0.0952380952381	1.0
ERCC6L_ACG	1	7	0	9	169	0.0532544378698	0.888888888889
CTSE_TAT	0	2	0	2	152	0.0131578947368	1.0
PAAA_CAA	1	1	0	2	17	0.117647058824	1.0
CYCA_AGT	0	3	0	3	21	0.142857142857	1.0
TMIE_CGG	1	5	0	7	171	0.0409356725146	0.857142857143
TMIE_CGA	4	21	0	43	171	0.251461988304	0.581395348837
DEGS2_TAT	5	4	1	27	184	0.146739130435	0.37037037037
TMIE_CGC	4	8	1	28	171	0.163742690058	0.464285714286
SEMA4F_GTA	0	2	0	2	98	0.0204081632653	1.0
PSPA_GCT	4	15	0	23	197	0.116751269036	0.826086956522
AKAIN1_TAA	0	3	0	4	48	0.0833333333333	0.75
NPS_TGG	2	10	0	14	110	0.127272727273	0.857142857143
AKAIN1_TAC	2	1	0	3	48	0.0625	1.0
NEUA_TGT	0	1	0	2	6	0.333333333333	0.5
FA2H_CGT	27	16	0	76	175	0.434285714286	0.565789473684
AKAIN1_TAG	2	0	0	2	48	0.0416666666667	1.0
FYB1_CGC	0	3	0	3	8	0.375	1.0
CNBP_CCG	12	5	0	81	186	0.435483870968	0.20987654321
FYB1_CGG	0	1	0	1	8	0.125	1.0
FTSL_ATT	42	88	0	200	1153	0.173460537728	0.65
NEUA_TGA	2	0	0	2	6	0.333333333333	1.0
PSPA_GCG	0	1	1	3	197	0.0152284263959	0.666666666667
AKAIN1_TAT	6	1	1	9	48	0.1875	0.888888888889
PSPA_GCA	7	13	0	27	197	0.137055837563	0.740740740741
NEUA_TGG	0	1	1	2	6	0.333333333333	1.0
FTSL_ATC	5	93	0	103	1153	0.0893321769297	0.95145631068
FTSL_ATA	98	96	0	434	1153	0.376409366869	0.447004608295
FYB1_CGT	3	0	0	3	8	0.375	1.0
TOR2_AAT	0	1	0	1	10	0.1	1.0
SPR1_CGG	2	0	0	2	5	0.4	1.0
L3MBTL1_TTA	4	9	0	16	147	0.108843537415	0.8125
KDM8_GCA	2	7	0	13	192	0.0677083333333	0.692307692308
TSSK4_CTA	1	1	0	3	101	0.029702970297	0.666666666667
FER1L6_CTA	0	1	0	1	162	0.00617283950617	1.0
ACAD8_AGT	0	1	0	1	188	0.00531914893617	1.0
SRP19_TGA	13	16	0	72	197	0.365482233503	0.402777777778
PANK4_ACG	0	4	0	4	176	0.0227272727273	1.0
COMMD7_TTT	0	1	0	1	182	0.00549450549451	1.0
ST3_ACC	0	1	0	1	4	0.25	1.0
ST3_ACA	0	1	0	1	4	0.25	1.0
TOR2_AAA	0	1	0	1	10	0.1	1.0
SRP19_TGG	1	8	0	9	197	0.0456852791878	1.0
SPR1_CGC	0	2	0	2	5	0.4	1.0
PANK4_ACT	0	4	0	5	176	0.0284090909091	0.8
GDH1_GCA	0	1	0	1	7	0.142857142857	1.0
ACAD8_AGG	0	1	0	3	188	0.0159574468085	0.333333333333
PPK1_TCG	0	19	0	21	1294	0.016228748068	0.904761904762
PPK1_TCA	66	158	0	288	1294	0.22256568779	0.777777777778
TBPL1_GAT	1	3	0	5	194	0.0257731958763	0.8
PPK1_TCC	0	24	0	24	1294	0.0185471406491	1.0
FILIP1L_TAA	29	14	0	59	179	0.329608938547	0.728813559322
ASF1A_AGG	0	2	0	2	152	0.0131578947368	1.0
PAX6_TGA	4	0	0	8	179	0.0446927374302	0.5
FILIP1L_TAG	8	2	0	12	179	0.0670391061453	0.833333333333
PPK1_TCT	124	94	0	338	1294	0.261205564142	0.644970414201
MFSD12_TAT	0	9	0	9	159	0.0566037735849	1.0
HHIPL2_ACG	3	6	0	10	140	0.0714285714286	0.9
ASF1A_AGT	0	1	0	1	152	0.00657894736842	1.0
SGPP2_TCG	2	7	0	12	185	0.0648648648649	0.75
FILIP1L_TAT	0	2	0	2	179	0.0111731843575	1.0
HHIPL2_ACA	0	1	0	1	140	0.00714285714286	1.0
PELI1_CGC	0	7	0	17	175	0.0971428571429	0.411764705882
OTX1_GCA	0	4	0	5	140	0.0357142857143	0.8
PELI1_CGG	0	1	1	3	175	0.0171428571429	0.666666666667
SYTL5_CGG	0	7	0	7	183	0.0382513661202	1.0
ECO1_GGG	0	1	1	2	6	0.333333333333	1.0
TAF11_TAT	4	19	0	26	202	0.128712871287	0.884615384615
SYTL5_CGA	2	5	0	9	183	0.0491803278689	0.777777777778
PSIF_CTG	0	0	1	2	8	0.25	0.5
PELI1_CGT	0	5	0	5	175	0.0285714285714	1.0
TAF11_TAA	11	0	0	17	202	0.0841584158416	0.647058823529
SYTL5_CGT	0	2	0	2	183	0.0109289617486	1.0
TAF11_TAG	11	14	0	41	202	0.20297029703	0.609756097561
KLF15_TTA	9	2	0	74	179	0.413407821229	0.148648648649
KLF15_TTG	0	1	0	1	179	0.00558659217877	1.0
MDO_AAA	6	11	1	21	76	0.276315789474	0.857142857143
RPC1_TAA	0	2	0	3	7	0.428571428571	0.666666666667
G6PC2_CTG	0	5	0	6	171	0.0350877192982	0.833333333333
KLF15_TTT	0	1	0	1	179	0.00558659217877	1.0
KDM8_GCT	0	2	0	2	192	0.0104166666667	1.0
CUNH7ORF31_CGC	1	1	0	2	28	0.0714285714286	1.0
RNC_TGT	97	88	0	385	863	0.446118192352	0.480519480519
TGM1_GGA	0	2	0	2	115	0.0173913043478	1.0
SNRNP70_TCC	0	1	0	1	129	0.0077519379845	1.0
LRRC30_AGT	1	7	0	21	150	0.14	0.380952380952
CHD9_TCG	0	1	0	1	147	0.00680272108844	1.0
SDHAF1_AAC	8	14	0	41	123	0.333333333333	0.536585365854
TGM1_GGT	0	1	0	1	115	0.00869565217391	1.0
SDHAF1_AAA	10	6	0	58	123	0.471544715447	0.275862068966
C1QTNF1_GTT	16	12	0	52	141	0.368794326241	0.538461538462
COTS_CCC	0	0	1	1	2	0.5	1.0
AMT3_GCA	0	2	0	2	5	0.4	1.0
CHER_CTT	2	2	0	4	21	0.190476190476	1.0
EMC3_GTT	0	5	0	9	175	0.0514285714286	0.555555555556
PSIF_CTT	0	1	0	1	8	0.125	1.0
NBAC_CCC	0	0	1	7	20	0.35	0.142857142857
C1QTNF1_GTA	16	2	1	40	141	0.283687943262	0.475
C1QTNF1_GTC	0	1	0	1	141	0.00709219858156	1.0
CHER_CTG	0	2	0	2	21	0.0952380952381	1.0
HSD11B1_TCG	4	15	0	42	108	0.388888888889	0.452380952381
MAP3K19_CGT	0	1	0	1	161	0.00621118012422	1.0
CHER_CTC	0	4	0	4	21	0.190476190476	1.0
CHER_CTA	4	2	0	8	21	0.380952380952	0.75
AMT3_GCT	0	1	0	1	5	0.2	1.0
IFI27L1_AAA	0	0	3	3	10	0.3	1.0
SGK1_CGT	5	13	0	45	154	0.292207792208	0.4
OPN3_CGA	0	3	0	7	147	0.047619047619	0.428571428571
AP5S1_ATA	16	4	1	39	158	0.246835443038	0.538461538462
AP5S1_ATC	0	3	0	3	158	0.0189873417722	1.0
AP5S1_ATG	0	1	0	1	158	0.00632911392405	1.0
YECC_GCC	0	1	0	1	4	0.25	1.0
TUBGCP4_GTA	0	5	0	10	189	0.0529100529101	0.5
PAP1_TTA	0	2	0	2	12	0.166666666667	1.0
OTSA_AAA	22	41	0	86	290	0.296551724138	0.732558139535
AP5S1_ATT	11	15	1	56	158	0.354430379747	0.482142857143
PAP1_TTG	0	1	0	1	12	0.0833333333333	1.0
AGPAT2_CAA	23	8	0	60	151	0.397350993377	0.516666666667
AGPAT2_CAC	0	2	0	2	151	0.0132450331126	1.0
FAM53C_GCT	0	1	0	1	109	0.00917431192661	1.0
UNC5C_TGA	2	8	0	28	162	0.172839506173	0.357142857143
RHBDL2_ACT	8	14	1	37	130	0.284615384615	0.621621621622
GORAB_AGA	0	2	0	2	174	0.0114942528736	1.0
GORAB_AGC	0	1	0	1	174	0.00574712643678	1.0
CUNH10ORF2_CTA	0	1	0	1	8	0.125	1.0
GORAB_AGG	0	1	0	1	174	0.00574712643678	1.0
FAM53C_GCG	8	14	0	46	109	0.422018348624	0.478260869565
AGPAT2_CAT	20	6	0	63	151	0.417218543046	0.412698412698
RHBDL2_ACG	8	21	0	52	130	0.4	0.557692307692
GORAB_AGT	1	3	0	5	174	0.0287356321839	0.8
RHBDL2_ACA	2	12	1	20	130	0.153846153846	0.75
RHBDL2_ACC	0	5	0	7	130	0.0538461538462	0.714285714286
PNCA_GTA	1	3	0	7	16	0.4375	0.571428571429
P2RY12_ACC	0	1	0	1	154	0.00649350649351	1.0
PNCA_GTC	0	3	0	3	16	0.1875	1.0
P2RY12_ACA	0	1	0	1	154	0.00649350649351	1.0
FAM129C_CTA	0	2	0	2	91	0.021978021978	1.0
P2RY12_ACG	0	10	0	18	154	0.116883116883	0.555555555556
PNCA_GTG	0	1	0	1	16	0.0625	1.0
BLCAP_ATT	6	16	0	51	193	0.264248704663	0.43137254902
TRIM27_TAA	4	0	0	4	73	0.0547945205479	1.0
FAM129C_CTT	0	1	0	1	91	0.010989010989	1.0
TRMT2A_AAA	0	2	0	3	167	0.0179640718563	0.666666666667
PNCA_GTT	0	3	0	3	16	0.1875	1.0
P2RY12_ACT	0	2	0	2	154	0.012987012987	1.0
TRIM27_TAT	0	1	0	1	73	0.013698630137	1.0
GRID2_GCG	1	9	0	11	146	0.0753424657534	0.909090909091
BLCAP_ATC	0	1	0	1	193	0.00518134715026	1.0
BLCAP_ATA	5	4	1	88	193	0.455958549223	0.113636363636
FLGC_GAG	7	66	0	73	1387	0.0526315789474	1.0
GMPPB_GTA	5	17	0	31	175	0.177142857143	0.709677419355
MIB2_TTT	1	5	0	10	177	0.0564971751412	0.6
PSBX_CTT	1	1	0	4	8	0.5	0.5
FA2H_CGA	6	13	0	61	175	0.348571428571	0.311475409836
MIB2_TTA	4	18	0	50	177	0.282485875706	0.44
GMPPB_GTT	3	14	0	30	175	0.171428571429	0.566666666667
MIB2_TTG	0	3	0	3	177	0.0169491525424	1.0
PSBX_CTG	0	2	0	2	8	0.25	1.0
PSBX_CTC	0	1	0	1	8	0.125	1.0
PSBX_CTA	1	0	2	3	8	0.375	1.0
SOXY_GAC	0	3	0	3	254	0.011811023622	1.0
SOXY_GAA	0	18	0	19	254	0.0748031496063	0.947368421053
PCDHGC3_TCA	0	2	0	2	25	0.08	1.0
SOXY_GAG	0	10	0	10	254	0.0393700787402	1.0
PCDHGC3_TCG	0	3	0	3	25	0.12	1.0
YECC_GCG	0	0	1	1	4	0.25	1.0
TIMP4_TGA	5	4	0	40	182	0.21978021978	0.225
SOXY_GAT	3	34	0	42	254	0.165354330709	0.880952380952
KIAA1143_CTG	0	10	0	10	186	0.0537634408602	1.0
PAAA_CAT	1	4	0	6	17	0.352941176471	0.833333333333
GGA3_AGA	0	3	0	3	180	0.0166666666667	1.0
TCTEX1D2_AGA	2	7	0	10	181	0.0552486187845	0.9
CUNH17ORF97_ATT	2	2	1	6	25	0.24	0.833333333333
HPN_ATA	2	5	0	9	127	0.0708661417323	0.777777777778
TCTEX1D2_AGG	1	8	0	11	181	0.060773480663	0.818181818182
ZNF225_TCG	0	1	0	3	10	0.3	0.333333333333
NTHL1_CAT	3	17	0	24	186	0.129032258065	0.833333333333
GNPTG_CAT	0	1	0	1	181	0.00552486187845	1.0
PCOLCE2_CTA	0	11	0	18	178	0.101123595506	0.611111111111
HPN_ATT	0	3	0	3	127	0.0236220472441	1.0
GPR19_TTA	2	9	0	20	179	0.111731843575	0.55
GNPTG_CAC	0	1	0	1	181	0.00552486187845	1.0
NTHL1_CAC	0	1	0	1	186	0.00537634408602	1.0
GNPTG_CAA	5	13	0	28	181	0.154696132597	0.642857142857
NTHL1_CAA	3	17	0	25	186	0.134408602151	0.8
SLC20A1_TTA	8	4	0	32	156	0.205128205128	0.375
RFBF_GGG	0	36	0	36	593	0.0607082630691	1.0
RPB11_CTG	0	2	0	2	7	0.285714285714	1.0
RFBF_GGC	0	3	0	3	593	0.00505902192243	1.0
RPB11_CTC	0	1	0	2	7	0.285714285714	0.5
SNPH_CAT	1	9	0	12	144	0.0833333333333	0.833333333333
RPB11_CTT	1	0	1	2	7	0.285714285714	1.0
RFBF_GGT	2	21	0	25	593	0.0421585160202	0.92
GAN_TCG	0	10	0	11	184	0.0597826086957	0.909090909091
PDE5_GTA	1	0	1	2	4	0.5	1.0
GAN_TCA	0	2	0	2	184	0.0108695652174	1.0
ZNF672_AAA	0	5	0	6	62	0.0967741935484	0.833333333333
GRXC_CTC	33	110	0	186	1082	0.171903881701	0.768817204301
GRXC_CTA	107	33	0	193	1082	0.178373382625	0.725388601036
GRXC_CTG	28	28	0	84	1082	0.0776340110906	0.666666666667
RNF139_GCA	0	2	0	2	186	0.010752688172	1.0
SSR2_AGC	0	2	0	2	175	0.0114285714286	1.0
PDE5_GTT	0	0	1	1	4	0.25	1.0
ZNF672_AAT	2	5	0	12	62	0.193548387097	0.583333333333
ESRP1_TCA	0	1	0	1	181	0.00552486187845	1.0
METTL2A_GTA	2	5	0	9	106	0.0849056603774	0.777777777778
GRXC_CTT	161	106	0	528	1082	0.487985212569	0.505681818182
KRTDAP_ACT	0	6	0	6	69	0.0869565217391	1.0
CVPA_CAT	0	2	1	3	13	0.230769230769	1.0
RETREG1_CGC	0	3	0	8	16	0.5	0.375
RNASEH1_TTT	0	1	0	1	179	0.00558659217877	1.0
PLTP_GGC	0	1	0	1	160	0.00625	1.0
PLTP_GGA	0	6	0	8	160	0.05	0.75
FBXO16_TCA	0	4	0	4	189	0.021164021164	1.0
CVPA_CAC	1	2	1	6	13	0.461538461538	0.666666666667
FBXO16_TCC	0	1	0	1	189	0.00529100529101	1.0
CVPA_CAA	0	3	0	5	13	0.384615384615	0.6
CVPA_CAG	0	1	0	1	13	0.0769230769231	1.0
FBXO16_TCG	16	28	0	71	189	0.375661375661	0.619718309859
RNASEH1_TTG	11	19	0	46	179	0.256983240223	0.652173913043
PLTP_GGT	0	16	0	18	160	0.1125	0.888888888889
RNASEH1_TTC	1	3	0	4	179	0.0223463687151	1.0
RNASEH1_TTA	3	16	0	24	179	0.134078212291	0.791666666667
CREBL2_CCT	12	6	0	62	199	0.311557788945	0.290322580645
STX5_GGT	4	8	0	18	137	0.131386861314	0.666666666667
PGPA_CTT	2	2	0	4	15	0.266666666667	1.0
EPHX3_CAT	0	7	0	8	91	0.0879120879121	0.875
MOCOS_CTG	0	1	0	1	178	0.00561797752809	1.0
MOCOS_CTC	0	2	0	2	178	0.0112359550562	1.0
AJAP1_TGA	1	8	0	10	150	0.0666666666667	0.9
PGPA_CTA	0	5	0	7	15	0.466666666667	0.714285714286
STX5_GGG	0	5	0	5	137	0.036496350365	1.0
STX5_GGC	0	1	0	1	137	0.00729927007299	1.0
PGPA_CTG	0	1	0	1	15	0.0666666666667	1.0
STX5_GGA	0	5	0	5	137	0.036496350365	1.0
AJAP1_TGT	2	7	0	14	150	0.0933333333333	0.642857142857
RPLA_GCG	2	10	0	14	77	0.181818181818	0.857142857143
RPOH1_AGT	0	1	0	1	3	0.333333333333	1.0
RPL20_AAG	0	2	0	2	56	0.0357142857143	1.0
ARGR_GAT	4	8	0	13	247	0.0526315789474	0.923076923077
RPL20_AAC	4	6	0	21	56	0.375	0.47619047619
RPSK_TCG	3	7	1	24	48	0.5	0.458333333333
RPSK_TCA	1	10	0	20	48	0.416666666667	0.55
ALD_CTC	24	99	0	179	1682	0.106420927467	0.687150837989
RPSK_TCC	4	6	1	20	48	0.416666666667	0.55
ARGR_GAG	0	14	0	14	247	0.0566801619433	1.0
RPL20_AAT	0	1	0	1	56	0.0178571428571	1.0
LAP3_GTA	0	5	0	5	184	0.0271739130435	1.0
ARGR_GAC	2	23	0	27	247	0.109311740891	0.925925925926
ARGR_GAA	3	2	0	6	247	0.0242914979757	0.833333333333
RPSK_TCT	3	5	0	13	48	0.270833333333	0.615384615385
BENA_GAA	2	5	0	8	241	0.0331950207469	0.875
RETREG1_CGT	0	2	0	4	16	0.25	0.5
CCDC192_AGT	0	1	0	1	18	0.0555555555556	1.0
RALGDS_AGT	0	4	0	4	158	0.0253164556962	1.0
PHF19_TAG	5	1	1	17	151	0.112582781457	0.411764705882
TGT_TAC	0	6	0	6	225	0.0266666666667	1.0
PER1_GAA	0	1	0	2	115	0.0173913043478	0.5
RALGDS_AGA	0	1	0	1	158	0.00632911392405	1.0
SULF2_CCG	0	5	0	9	170	0.0529411764706	0.555555555556
BENA_GAT	2	22	0	29	241	0.120331950207	0.827586206897
GARR_CGC	3	4	0	19	40	0.475	0.368421052632
YGBF_AGT	84	118	1	342	1060	0.322641509434	0.593567251462
THIE2_GGC	0	1	0	1	3	0.333333333333	1.0
CYOA_ACT	46	125	0	236	711	0.331926863572	0.724576271186
YRBE_CCG	0	1	0	1	6	0.166666666667	1.0
MANN_CTA	0	0	1	1	2	0.5	1.0
YRBE_CCA	0	1	0	1	6	0.166666666667	1.0
LRRTM1_AGA	0	4	0	5	180	0.0277777777778	0.8
RESB_CAT	0	0	1	1	2	0.5	1.0
PIP4K2B_CGC	0	1	0	2	184	0.0108695652174	0.5
PIP4K2B_CGG	0	1	0	1	184	0.0054347826087	1.0
GARR_CGG	2	5	1	10	40	0.25	0.8
YRBE_CCT	0	1	2	3	6	0.5	1.0
CYOA_ACG	0	9	0	9	711	0.0126582278481	1.0
CYOA_ACC	0	7	0	7	711	0.0098452883263	1.0
APEX2_TGA	3	12	1	31	131	0.236641221374	0.516129032258
PIP4K2B_CGT	8	22	1	69	184	0.375	0.449275362319
SOHB_ATA	2	1	0	4	13	0.307692307692	0.75
GSH1_CCT	0	1	0	1	14	0.0714285714286	1.0
CACNB2_TCG	0	2	0	2	192	0.0104166666667	1.0
GCA_GTC	14	3	0	53	110	0.481818181818	0.320754716981
ANO2_TAA	4	0	0	4	141	0.0283687943262	1.0
CTCFL_CGG	0	4	0	4	117	0.034188034188	1.0
GCA_GTT	0	1	0	2	110	0.0181818181818	0.5
GSH1_CCA	0	0	1	2	14	0.142857142857	0.5
SCN9A_TGA	0	0	1	1	81	0.0123456790123	1.0
WDR45_GAA	2	5	0	18	132	0.136363636364	0.388888888889
CADPS_TGT	0	1	0	1	166	0.00602409638554	1.0
ALD_CTT	94	118	0	372	1682	0.221165279429	0.569892473118
SPOVG_ACC	0	1	0	1	4	0.25	1.0
CUNH11ORF91_AGT	0	5	0	8	18	0.444444444444	0.625
COLGALT1_TAC	0	1	0	1	126	0.00793650793651	1.0
SPOVG_ACG	0	1	0	2	4	0.5	0.5
OHRR_GGG	0	1	0	1	4	0.25	1.0
ZNF416_TCG	3	3	0	8	25	0.32	0.75
GALNT10_GTT	6	7	0	33	141	0.234042553191	0.393939393939
IL12B_ACG	3	14	1	25	175	0.142857142857	0.72
DEFA5_ATT	0	1	0	1	5	0.2	1.0
MEOX1_GCT	0	10	0	10	187	0.0534759358289	1.0
SCGB1D4_GGT	2	1	0	4	8	0.5	0.75
GALNT10_GTA	1	7	0	9	141	0.063829787234	0.888888888889
DEFA5_ATA	0	0	1	2	5	0.4	0.5
IL12B_ACT	0	1	0	1	175	0.00571428571429	1.0
SCGB1D4_GGC	1	0	0	4	8	0.5	0.25
SCGB1D4_GGG	0	0	1	1	8	0.125	1.0
ERG6_TTA	0	1	0	1	7	0.142857142857	1.0
MYOZ2_GCG	24	9	0	50	182	0.274725274725	0.66
PTTG1IP_TAC	0	4	0	4	150	0.0266666666667	1.0
PTTG1IP_TAA	14	12	1	54	150	0.36	0.5
MALSU1_AAC	12	11	0	54	183	0.295081967213	0.425925925926
THOC5_CAT	0	2	0	2	171	0.0116959064327	1.0
VPS32_CGG	1	0	0	2	6	0.333333333333	0.5
ZNF605_CCG	6	8	1	16	57	0.280701754386	0.9375
THOC5_CAA	0	1	0	1	171	0.00584795321637	1.0
TIGD5_CAA	3	11	0	24	106	0.22641509434	0.583333333333
CHEV_AGG	0	1	0	1	7	0.142857142857	1.0
ANKDD1A_CTA	3	16	0	24	152	0.157894736842	0.791666666667
CIDEC_ACT	0	5	0	5	147	0.0340136054422	1.0
KCNJ15_CTT	1	2	0	6	175	0.0342857142857	0.5
IDH_AGT	0	1	1	2	7	0.285714285714	1.0
MEOX1_GCA	0	5	0	5	187	0.0267379679144	1.0
PGAC_ACT	17	38	0	98	289	0.339100346021	0.561224489796
CIDEC_ACA	0	9	0	9	147	0.0612244897959	1.0
DMSC_CGG	1	0	0	2	5	0.4	0.5
DMSC_CGA	0	0	1	1	5	0.2	1.0
CIDEC_ACG	8	15	0	33	147	0.224489795918	0.69696969697
PGAC_ACC	0	3	0	3	289	0.0103806228374	1.0
IDH_AGG	1	0	1	2	7	0.285714285714	1.0
PGAC_ACA	44	24	0	120	289	0.415224913495	0.566666666667
MAP1A_GTA	0	1	0	1	160	0.00625	1.0
PGAC_ACG	0	6	0	6	289	0.0207612456747	1.0
ABNA_GAC	0	1	0	1	5	0.2	1.0
IDH_AGA	0	2	1	3	7	0.428571428571	1.0
MMP27_TGA	5	0	0	6	89	0.0674157303371	0.833333333333
SST2_TTT	0	1	0	1	6	0.166666666667	1.0
CRELD2_TCT	2	8	0	15	171	0.0877192982456	0.666666666667
RPLP1_CAC	6	19	0	34	155	0.21935483871	0.735294117647
RPLP1_CAA	5	0	1	7	155	0.0451612903226	0.857142857143
CRELD2_TCG	5	20	0	29	171	0.169590643275	0.862068965517
SST2_TTG	0	1	0	1	6	0.166666666667	1.0
CRELD2_TCA	3	13	0	19	171	0.111111111111	0.842105263158
SST2_TTA	0	0	1	2	6	0.333333333333	0.5
CRELD2_TCC	0	5	0	5	171	0.0292397660819	1.0
MTPAP_GCG	3	16	0	21	182	0.115384615385	0.904761904762
PPT1_GAG	0	2	0	2	203	0.00985221674877	1.0
SREBF1_ACG	0	1	0	1	139	0.00719424460432	1.0
DAO_ATA	5	11	0	39	181	0.21546961326	0.410256410256
SREBF1_ACA	0	3	0	3	139	0.0215827338129	1.0
SREBF1_ACT	0	3	0	4	139	0.0287769784173	0.75
TMEM132E_GCT	0	1	0	1	161	0.00621118012422	1.0
DAO_ATT	0	4	0	4	181	0.0220994475138	1.0
COPS7B_TCA	3	14	0	21	162	0.12962962963	0.809523809524
COPS7B_TCC	0	2	0	2	162	0.0123456790123	1.0
COPS7B_TCG	8	14	0	39	162	0.240740740741	0.564102564103
MRPL22_CTT	0	6	0	6	197	0.0304568527919	1.0
NUPL1_TAG	4	0	1	23	59	0.389830508475	0.217391304348
PCSK9_TGA	1	12	0	37	121	0.305785123967	0.351351351351
NUPL1_TAC	0	0	1	1	59	0.0169491525424	1.0
MLES_CTA	1	0	1	2	4	0.5	1.0
CELD_ACG	1	4	0	8	19	0.421052631579	0.625
CELD_ACA	0	3	0	4	19	0.210526315789	0.75
MLES_CTG	0	1	0	1	4	0.25	1.0
CCNYL1_TGG	0	1	0	1	175	0.00571428571429	1.0
FGF13_CTA	6	15	0	29	174	0.166666666667	0.724137931034
KRTAP13-1_AAT	1	0	0	1	4	0.25	1.0
SAP7_CAC	0	0	1	1	4	0.25	1.0
CCNYL1_TGA	5	1	0	71	175	0.405714285714	0.0845070422535
SYCE1L_GGC	0	3	1	5	72	0.0694444444444	0.8
ZNF34_TTG	0	2	0	2	60	0.0333333333333	1.0
SYCE1L_GGA	0	2	0	2	72	0.0277777777778	1.0
PVRL4_TCG	0	1	0	1	77	0.012987012987	1.0
SYCE1L_GGG	0	2	0	2	72	0.0277777777778	1.0
PVRL4_TCA	0	6	0	6	77	0.0779220779221	1.0
ZNF34_TTA	2	4	1	12	60	0.2	0.583333333333
PTGER1_TGA	4	2	0	24	93	0.258064516129	0.25
PVRL4_TCT	0	4	0	5	77	0.0649350649351	0.8
SYCE1L_GGT	6	8	0	22	72	0.305555555556	0.636363636364
PTGER1_TGT	4	13	0	30	93	0.322580645161	0.566666666667
RCA_CTA	0	0	1	1	4	0.25	1.0
BNIPL_AGA	1	3	0	11	119	0.0924369747899	0.363636363636
YCEA_AAG	0	1	0	1	5	0.2	1.0
BNIPL_AGT	0	2	0	2	119	0.0168067226891	1.0
NIFW_GAC	0	7	0	7	137	0.0510948905109	1.0
ORF25_GAC	0	0	1	1	4	0.25	1.0
ZNF358_AAT	1	4	0	5	72	0.0694444444444	1.0
MAMLD1_CAC	0	1	0	1	139	0.00719424460432	1.0
TSPO2_CAG	0	2	0	2	134	0.0149253731343	1.0
CTSV_GCG	0	6	0	8	44	0.181818181818	0.75
TSPO2_CAC	6	12	0	19	134	0.141791044776	0.947368421053
TSPO2_CAA	6	17	1	35	134	0.261194029851	0.685714285714
SCUBE3_CCG	0	1	0	1	167	0.0059880239521	1.0
PEPT_TTA	18	61	0	202	963	0.209761163032	0.391089108911
PEPT_TTC	0	7	0	7	963	0.00726895119418	1.0
MAF_ATA	114	74	0	509	1155	0.440692640693	0.369351669941
PEPT_TTG	1	58	0	63	963	0.0654205607477	0.936507936508
TSPO2_CAT	4	17	0	34	134	0.253731343284	0.617647058824
ELAVL1_GTA	0	3	0	3	163	0.0184049079755	1.0
CAMKK1_TGG	0	1	0	1	166	0.00602409638554	1.0
MYOZ2_GTC	6	8	0	21	182	0.115384615385	0.666666666667
PDZK1_TGT	5	8	0	15	162	0.0925925925926	0.866666666667
CAMKK1_TGA	3	11	0	15	166	0.0903614457831	0.933333333333
CPF1_AAT	0	1	0	1	4	0.25	1.0
RREB1_ATT	0	2	0	3	161	0.0186335403727	0.666666666667
DJLA_ACT	2	3	0	7	14	0.5	0.714285714286
HPAB_ACT	7	29	0	50	208	0.240384615385	0.72
TFCP2_GTA	8	11	0	34	157	0.216560509554	0.558823529412
FTNA_CGT	0	0	1	1	4	0.25	1.0
POU3F3_ACT	12	13	0	45	103	0.436893203883	0.555555555556
ACYP_AGT	2	0	1	3	8	0.375	1.0
DJLA_ACG	1	2	0	4	14	0.285714285714	0.75
DJLA_ACC	0	2	0	2	14	0.142857142857	1.0
CPF1_AAA	0	1	0	1	4	0.25	1.0
PSMB5_TCA	0	14	0	17	118	0.14406779661	0.823529411765
RREB1_ATA	0	7	0	11	161	0.0683229813665	0.636363636364
ACYP_AGC	0	1	0	1	8	0.125	1.0
POU3F3_ACA	6	14	0	32	103	0.31067961165	0.625
ACYP_AGA	1	1	0	2	8	0.25	1.0
ACYP_AGG	2	1	1	4	8	0.5	1.0
FTNA_CGA	0	1	1	2	4	0.5	1.0
RET_GCG	0	3	0	3	186	0.0161290322581	1.0
PTP4A3_CGT	12	16	1	46	155	0.296774193548	0.630434782609
TRAK_ACT	11	31	0	49	201	0.243781094527	0.857142857143
PLAGL1_TTT	0	3	0	3	144	0.0208333333333	1.0
PTP4A3_CGA	2	10	0	21	155	0.135483870968	0.571428571429
PTP4A3_CGC	2	5	0	11	155	0.0709677419355	0.636363636364
PTP4A3_CGG	5	6	0	29	155	0.187096774194	0.379310344828
PLAGL1_TTG	0	1	0	1	144	0.00694444444444	1.0
TRAK_ACG	0	14	0	15	201	0.0746268656716	0.933333333333
TRAK_ACC	0	3	0	3	201	0.0149253731343	1.0
PLAGL1_TTA	5	9	0	22	144	0.152777777778	0.636363636364
TRAK_ACA	0	28	0	28	201	0.139303482587	1.0
KDGT_CTC	0	10	0	10	141	0.0709219858156	1.0
PDSA_GAG	0	1	0	1	4	0.25	1.0
KDGT_CTA	17	26	0	61	141	0.432624113475	0.704918032787
KDGT_CTG	0	1	0	1	141	0.00709219858156	1.0
MDCA_CCT	19	82	1	132	463	0.285097192225	0.772727272727
ZG16_TGA	0	12	0	15	90	0.166666666667	0.8
DSEL_GCG	0	2	0	2	183	0.0109289617486	1.0
NOL6_CCG	0	3	0	3	173	0.0173410404624	1.0
FUBP3_CGT	2	4	0	8	168	0.047619047619	0.75
NOL6_CCC	0	1	0	1	173	0.00578034682081	1.0
TFCP2_GTT	0	6	0	6	157	0.0382165605096	1.0
PHF6_AGA	0	1	0	1	192	0.00520833333333	1.0
TGM1_GTA	0	3	0	6	115	0.0521739130435	0.5
PHF6_AGG	0	1	0	1	192	0.00520833333333	1.0
ATP8B1_TCC	0	1	0	1	175	0.00571428571429	1.0
STT3_CTT	0	1	0	1	10	0.1	1.0
TACR2_TAA	10	0	0	11	166	0.066265060241	0.909090909091
ATP8B1_TCG	1	2	0	3	175	0.0171428571429	1.0
CYP27B1_TTA	0	1	0	3	8	0.375	0.333333333333
FBXL15_TTA	21	6	0	70	185	0.378378378378	0.385714285714
KATG_GAT	15	68	0	104	1686	0.061684460261	0.798076923077
VTI1B_CTA	1	8	0	9	197	0.0456852791878	1.0
SPIN1_GTT	0	1	0	1	163	0.00613496932515	1.0
WDTC1_CGT	0	3	0	3	194	0.0154639175258	1.0
STT3_CTG	0	1	0	2	10	0.2	0.5
STT3_CTA	0	3	0	3	10	0.3	1.0
ASPSCR1_CAT	1	8	0	13	168	0.077380952381	0.692307692308
STT3_CTC	0	1	0	1	10	0.1	1.0
VTI1B_CTT	1	4	0	7	197	0.0355329949239	0.714285714286
ZNUC_CAA	3	56	0	60	406	0.147783251232	0.983333333333
SPIN1_GTA	1	2	0	5	163	0.0306748466258	0.6
FBXL15_TTT	0	8	0	8	185	0.0432432432432	1.0
KATG_GAA	4	54	0	61	1686	0.0361803084223	0.950819672131
TMEM60_TTA	2	3	0	10	178	0.0561797752809	0.5
CCDC135_CTA	0	3	0	5	18	0.277777777778	0.6
TMEM60_TTG	0	3	0	3	178	0.0168539325843	1.0
IGSF23_AAT	0	7	0	8	53	0.150943396226	0.875
MAMSTR_TGT	2	17	0	23	92	0.25	0.826086956522
MAMSTR_TGC	10	12	0	31	92	0.336956521739	0.709677419355
MAMSTR_TGA	0	3	1	10	92	0.108695652174	0.4
IGSF23_AAA	10	5	0	22	53	0.415094339623	0.681818181818
TMEM60_TTT	0	3	0	3	178	0.0168539325843	1.0
CA2_CCG	5	18	1	26	100	0.26	0.923076923077
PSPB_TCC	13	11	0	38	87	0.436781609195	0.631578947368
KRBA2_CTA	0	1	0	1	40	0.025	1.0
YAFJ_TAT	0	1	0	1	5	0.2	1.0
GLNK_CAT	0	3	0	4	14	0.285714285714	0.75
RALY_GGA	7	4	0	24	164	0.146341463415	0.458333333333
CD84_TAA	10	0	0	10	92	0.108695652174	1.0
GLCC_GTT	0	1	0	2	4	0.5	0.5
CD84_TAG	12	14	0	33	92	0.358695652174	0.787878787879
PCAR_GCT	0	0	1	1	5	0.2	1.0
GLCC_GTA	0	0	1	1	4	0.25	1.0
GLNK_CAG	0	1	0	1	14	0.0714285714286	1.0
RALY_GGT	2	10	1	20	164	0.121951219512	0.65
GLNK_CAA	2	1	0	4	14	0.285714285714	0.75
CD84_TAT	0	1	0	1	92	0.0108695652174	1.0
GLNK_CAC	1	4	0	6	14	0.428571428571	0.833333333333
GALNT3_GCG	7	17	0	43	192	0.223958333333	0.558139534884
CLIC1_AAA	1	1	0	2	124	0.0161290322581	1.0
FBXL12_CTA	5	23	1	42	161	0.260869565217	0.690476190476
CUNH19ORF25_ATT	5	0	1	7	32	0.21875	0.857142857143
MDCA_CCC	0	4	0	4	463	0.00863930885529	1.0
TRAV_AAA	0	7	0	7	86	0.0813953488372	1.0
ACTN4_GTA	6	20	0	33	127	0.259842519685	0.787878787879
TRAV_AAC	0	5	0	5	86	0.0581395348837	1.0
TMEM200B_GCA	0	4	0	5	123	0.0406504065041	0.8
TRAV_AAG	0	1	0	1	86	0.0116279069767	1.0
CUNH19ORF25_ATG	0	1	0	1	32	0.03125	1.0
FBXL12_CTT	1	6	0	9	161	0.055900621118	0.777777777778
CUNH19ORF25_ATC	0	4	0	4	32	0.125	1.0
CUNH19ORF25_ATA	4	0	0	5	32	0.15625	0.8
TMEM200B_GCT	0	3	0	3	123	0.0243902439024	1.0
ACTN4_GTT	3	10	0	19	127	0.149606299213	0.684210526316
TRAV_AAT	5	10	0	15	86	0.174418604651	1.0
SPF1_GCG	0	1	0	1	5	0.2	1.0
HHLA1_GTT	0	2	0	2	167	0.0119760479042	1.0
HSLU_AGC	2	6	0	8	342	0.0233918128655	1.0
HSLU_AGA	18	18	0	147	342	0.429824561404	0.244897959184
NRD1_CCG	1	6	0	7	99	0.0707070707071	1.0
HSLU_AGG	25	18	1	92	342	0.269005847953	0.478260869565
ICA1_TTT	0	1	0	1	181	0.00552486187845	1.0
CRH_TCT	8	15	1	38	167	0.22754491018	0.631578947368
C1H9ORF40_GGA	0	1	0	1	5	0.2	1.0
CRH_TCC	0	0	1	1	167	0.0059880239521	1.0
CRH_TCA	16	10	0	49	167	0.293413173653	0.530612244898
ICA1_TTA	0	5	0	5	181	0.0276243093923	1.0
OADA_CAA	1	25	0	36	423	0.0851063829787	0.722222222222
HHLA1_GTA	5	20	0	38	167	0.22754491018	0.657894736842
HSLU_AGT	11	41	0	83	342	0.24269005848	0.626506024096
HHLA1_GTC	0	1	0	1	167	0.0059880239521	1.0
FEM1C_TCG	3	19	0	33	183	0.180327868852	0.666666666667
FEM1C_TCA	0	4	0	7	183	0.0382513661202	0.571428571429
MBNC_AAG	0	1	1	2	8	0.25	1.0
C1H9ORF40_GGT	0	1	1	2	5	0.4	1.0
DEGT_CGC	0	0	1	1	4	0.25	1.0
SERPINF1_CTT	0	1	0	1	191	0.00523560209424	1.0
NDUFB7_ACT	15	2	1	37	138	0.268115942029	0.486486486486
DEGT_CGG	0	1	1	2	4	0.5	1.0
FAM9A_CCT	0	0	1	1	9	0.111111111111	1.0
CPA6_TCG	10	24	0	62	185	0.335135135135	0.548387096774
MROH2A_GTT	0	1	0	1	72	0.0138888888889	1.0
DNAN_ACG	1	33	0	38	577	0.0658578856153	0.894736842105
NDUFB7_ACA	20	6	1	61	138	0.442028985507	0.44262295082
NDUFB7_ACC	11	13	1	37	138	0.268115942029	0.675675675676
DNAN_ACC	1	18	0	20	577	0.0346620450607	0.95
DEGT_CGT	0	1	0	1	4	0.25	1.0
NDUFB7_ACG	13	18	0	69	138	0.5	0.449275362319
RASL11A_GCT	1	8	0	9	162	0.0555555555556	1.0
FAM149A_CTC	2	1	0	3	149	0.0201342281879	1.0
FAM178B_AAT	7	14	0	35	88	0.397727272727	0.6
CCDC3_CGT	16	9	0	62	166	0.373493975904	0.403225806452
NRTA_ACA	0	1	0	1	4	0.25	1.0
QRICH2_TTC	0	3	0	3	103	0.0291262135922	1.0
THSD7B_TTA	0	1	0	1	138	0.00724637681159	1.0
OXAA_GTC	0	2	0	2	10	0.2	1.0
YHEN_GCC	0	1	0	1	4	0.25	1.0
NRTA_ACT	0	1	0	1	4	0.25	1.0
MMUM_GGA	0	1	0	2	13	0.153846153846	0.5
MMUM_GGG	0	2	0	3	13	0.230769230769	0.666666666667
LY6G6F_GGT	0	4	0	6	82	0.0731707317073	0.666666666667
THYB_GGG	1	0	0	1	3	0.333333333333	1.0
DNAX_ACT	4	19	1	29	214	0.135514018692	0.827586206897
EN2_AAT	8	17	0	46	135	0.340740740741	0.54347826087
RBR_AGC	0	0	1	1	3	0.333333333333	1.0
STYX_CGC	14	0	1	37	183	0.20218579235	0.405405405405
MYB2_TAT	0	1	0	1	4	0.25	1.0
SULT2B1_CCT	0	4	0	5	106	0.0471698113208	0.8
WNT5A_CGA	1	8	0	16	136	0.117647058824	0.5625
MYB2_TAA	1	0	0	1	4	0.25	1.0
LUZP4_AGT	0	2	0	3	33	0.0909090909091	0.666666666667
MYB2_TAG	0	0	1	1	4	0.25	1.0
PPP2R3A_ACG	0	2	0	2	167	0.0119760479042	1.0
SLC35A4_CGC	2	8	0	18	175	0.102857142857	0.555555555556
SLC35A4_CGA	7	11	0	59	175	0.337142857143	0.305084745763
PPP2R3A_ACC	0	2	0	2	167	0.0119760479042	1.0
SLC35A4_CGG	2	13	0	20	175	0.114285714286	0.75
PPP2R3A_ACA	0	1	0	1	167	0.0059880239521	1.0
CLPX_CCT	2	23	0	29	774	0.0374677002584	0.862068965517
FAM9A_CCG	1	0	0	2	9	0.222222222222	0.5
CLPX_CCC	77	44	0	373	774	0.481912144703	0.324396782842
RPS2_AAA	1	9	0	12	241	0.0497925311203	0.833333333333
SMIM10L1_ACG	10	1	1	25	73	0.342465753425	0.48
RPS2_AAG	0	4	0	4	241	0.0165975103734	1.0
ORF106A_GTG	0	2	0	2	6	0.333333333333	1.0
SLC35A4_CGT	12	9	0	50	175	0.285714285714	0.42
HEMD_AGC	0	2	0	2	42	0.047619047619	1.0
AMIGO1_ACT	5	6	0	32	143	0.223776223776	0.34375
SMIM10L1_ACA	5	0	0	6	73	0.0821917808219	0.833333333333
HEMD_AGA	2	10	2	18	42	0.428571428571	0.777777777778
TIP1_GTA	0	2	0	2	6	0.333333333333	1.0
MROH2A_GTA	0	1	0	1	72	0.0138888888889	1.0
CZH9ORF84_TGA	0	1	1	2	5	0.4	1.0
FAM111B_CGC	0	1	1	3	39	0.0769230769231	0.666666666667
HEMD_AGG	3	9	0	15	42	0.357142857143	0.8
LCE1F_GCG	0	0	1	1	3	0.333333333333	1.0
TIP1_GTT	0	1	0	1	6	0.166666666667	1.0
HOXD8_TGA	7	1	1	14	141	0.0992907801418	0.642857142857
HOXD8_TGC	17	24	1	48	141	0.340425531915	0.875
PHOB_GCC	1	25	0	29	1268	0.0228706624606	0.896551724138
CNPPD1_CAT	0	4	0	4	173	0.0231213872832	1.0
CPSB_GTC	1	6	0	7	92	0.0760869565217	1.0
CPSB_GTG	0	1	0	1	92	0.0108695652174	1.0
SLN_GAG	0	9	0	23	177	0.129943502825	0.391304347826
ZNF251_AAT	0	0	1	2	27	0.0740740740741	0.5
DAPK3_AAA	0	6	0	9	172	0.0523255813953	0.666666666667
TAF12_GTC	5	13	0	24	203	0.118226600985	0.75
CLEC4A_CCA	0	1	0	1	50	0.02	1.0
CLEC4A_CCC	0	2	0	2	50	0.04	1.0
LUZP4_AGC	0	1	0	1	33	0.030303030303	1.0
CPSB_GTT	6	9	0	39	92	0.423913043478	0.384615384615
CLEC4A_CCT	0	3	0	3	50	0.06	1.0
RPS4_TCA	0	2	0	2	70	0.0285714285714	1.0
DAPK3_AAT	4	12	0	28	172	0.162790697674	0.571428571429
SLN_GAC	9	6	0	49	177	0.276836158192	0.30612244898
STMN3_AAA	20	12	0	61	155	0.393548387097	0.524590163934
CTXN3_TGT	11	0	0	13	143	0.0909090909091	0.846153846154
LUZP4_AGG	0	1	0	6	33	0.181818181818	0.166666666667
NUO17_CTG	0	0	1	2	4	0.5	0.5
HSPR_GTC	0	0	1	1	3	0.333333333333	1.0
HSPR_GTA	0	1	0	1	3	0.333333333333	1.0
SHKBP1_CCG	0	1	0	1	120	0.00833333333333	1.0
CTXN3_TGG	1	1	0	2	143	0.013986013986	1.0
CTXN3_TGC	0	7	0	7	143	0.048951048951	1.0
CTXN3_TGA	2	0	1	3	143	0.020979020979	1.0
HDEB_TTA	0	0	1	1	20	0.05	1.0
ATP4B_CGG	3	14	0	21	174	0.120689655172	0.809523809524
ATP4B_CGA	11	9	0	77	174	0.442528735632	0.25974025974
ATP4B_CGC	4	17	1	36	174	0.206896551724	0.611111111111
METF_CTG	4	38	0	49	1948	0.0251540041068	0.857142857143
METF_CTC	37	124	0	214	1948	0.109856262834	0.752336448598
BAIAP2L1_CTT	1	1	0	3	185	0.0162162162162	0.666666666667
METF_CTA	246	129	0	685	1948	0.351642710472	0.547445255474
C1H14ORF2_CAA	0	1	0	1	4	0.25	1.0
C1H14ORF2_CAC	0	1	0	1	4	0.25	1.0
ISCA_AGG	51	7	0	69	673	0.102526002972	0.840579710145
HEMD_AGT	0	6	0	7	42	0.166666666667	0.857142857143
ISCA_AGC	1	31	0	32	673	0.0475482912333	1.0
BAIAP2L1_CTA	0	6	0	6	185	0.0324324324324	1.0
DRC3_CAA	1	2	0	6	97	0.0618556701031	0.5
TRRA_CGA	0	1	0	1	3	0.333333333333	1.0
METF_CTT	185	241	1	621	1948	0.318788501027	0.687600644122
GPMB_GCT	1	0	1	2	7	0.285714285714	1.0
MPS1_CGC	0	2	0	3	11	0.272727272727	0.666666666667
BTBD16_CGT	0	4	0	6	108	0.0555555555556	0.666666666667
TMED8_AGA	5	14	0	30	194	0.154639175258	0.633333333333
TMED8_AGG	2	3	0	7	194	0.0360824742268	0.714285714286
LRRC74A_CCC	0	1	0	1	140	0.00714285714286	1.0
LRRC74A_CCA	0	6	0	6	140	0.0428571428571	1.0
GPMB_GCC	0	0	1	1	7	0.142857142857	1.0
GPMB_GCA	0	1	0	3	7	0.428571428571	0.333333333333
COTJC_TCG	0	0	1	1	2	0.5	1.0
TMED8_AGT	1	1	0	3	194	0.0154639175258	0.666666666667
C1QL1_TAA	9	0	0	11	116	0.0948275862069	0.818181818182
SMNDC1_CCG	23	3	0	37	190	0.194736842105	0.702702702703
B3GNT4_ACT	2	6	0	18	136	0.132352941176	0.444444444444
DUOXA1_ATT	0	1	0	1	104	0.00961538461538	1.0
C1QL1_TAG	3	0	0	3	116	0.0258620689655	1.0
YCEC_TTC	0	1	0	1	5	0.2	1.0
DUOXA1_ATA	9	7	0	46	104	0.442307692308	0.347826086957
B3GNT4_ACA	0	4	0	5	136	0.0367647058824	0.8
RAPA_GGG	1	0	1	3	7	0.428571428571	0.666666666667
RAPA_GGA	1	1	0	2	7	0.285714285714	1.0
KDF1_GAT	0	1	0	1	159	0.0062893081761	1.0
B3GNT4_ACG	1	7	1	12	136	0.0882352941176	0.75
VRK1_CGC	4	12	1	25	188	0.132978723404	0.68
VRK1_CGA	0	3	0	3	188	0.0159574468085	1.0
DDC_TTA	2	5	0	10	190	0.0526315789474	0.7
NUO17_CTC	0	1	0	1	4	0.25	1.0
ZXDB_ATT	0	1	0	1	12	0.0833333333333	1.0
CUNH8ORF4_AAC	0	1	0	1	34	0.0294117647059	1.0
SAYSD1_CTT	10	9	0	40	141	0.283687943262	0.475
ZBTB24_CGG	0	1	0	1	171	0.00584795321637	1.0
RPMI_CGG	19	16	0	66	191	0.34554973822	0.530303030303
TOMM40_TTA	13	4	0	43	114	0.377192982456	0.395348837209
CD74_CTT	5	9	0	17	183	0.0928961748634	0.823529411765
CTSK_AGG	0	4	0	4	130	0.0307692307692	1.0
SAYSD1_CTA	5	19	0	37	141	0.262411347518	0.648648648649
CCDC80_AAG	0	2	0	2	174	0.0114942528736	1.0
ZXDB_ATA	0	1	0	1	12	0.0833333333333	1.0
TRH_CGA	4	20	0	35	185	0.189189189189	0.685714285714
CCDC80_AAC	0	1	0	1	174	0.00574712643678	1.0
EID3_CTT	0	1	0	1	84	0.0119047619048	1.0
IK_TTA	12	10	1	67	183	0.366120218579	0.34328358209
PXYLP1_CCA	0	2	0	2	182	0.010989010989	1.0
NR1H4_CCC	0	1	0	1	184	0.0054347826087	1.0
NR1H4_CCG	2	21	0	31	184	0.16847826087	0.741935483871
SOSTDC1_CGA	12	17	0	49	187	0.262032085561	0.591836734694
SOSTDC1_CGC	0	5	0	6	187	0.0320855614973	0.833333333333
CHTF8_AAT	13	4	0	46	163	0.282208588957	0.369565217391
ZPBP2_ACG	5	11	0	32	144	0.222222222222	0.5
ACO2_CAA	0	2	0	2	190	0.0105263157895	1.0
PRO1_ACT	0	1	0	1	7	0.142857142857	1.0
ZPBP2_ACC	0	1	0	1	144	0.00694444444444	1.0
GLNR_CCT	0	2	0	2	8	0.25	1.0
CHTF8_AAC	5	4	0	20	163	0.122699386503	0.45
CHTF8_AAA	0	2	0	5	163	0.0306748466258	0.4
SOSTDC1_CGT	7	14	0	29	187	0.155080213904	0.724137931034
WWP2_CGT	0	4	0	5	148	0.0337837837838	0.8
MUC21_CAG	9	6	1	19	59	0.322033898305	0.842105263158
GLNR_CCG	1	2	0	3	8	0.375	1.0
PRO1_ACA	0	1	0	1	7	0.142857142857	1.0
NEUC_GCG	0	15	0	16	345	0.0463768115942	0.9375
NEUC_GCA	0	10	0	13	345	0.0376811594203	0.769230769231
NEUC_GCC	1	9	0	11	345	0.031884057971	0.909090909091
TFB2M_CGA	0	5	0	5	189	0.026455026455	1.0
TFB2M_CGC	10	9	0	35	189	0.185185185185	0.542857142857
TFB2M_CGG	9	10	0	22	189	0.116402116402	0.863636363636
NEUC_GCT	0	8	0	8	345	0.0231884057971	1.0
MFSD2B_GGG	0	1	0	1	158	0.00632911392405	1.0
TFB2M_CGT	1	10	0	12	189	0.0634920634921	0.916666666667
ATG16L2_TAA	6	2	0	9	101	0.0891089108911	0.888888888889
COA7_TCT	0	1	0	1	5	0.2	1.0
KPSF_CTA	0	1	0	1	5	0.2	1.0
KPSF_CTC	0	2	0	2	5	0.4	1.0
PSBX_GTT	0	2	0	2	8	0.25	1.0
KPSF_CTG	0	1	0	1	5	0.2	1.0
BTG1_CAG	0	1	0	1	177	0.00564971751412	1.0
KPSF_CTT	0	1	0	1	5	0.2	1.0
ABCG12_CAG	0	1	0	1	5	0.2	1.0
PPFIA2_TGT	0	3	0	3	172	0.0174418604651	1.0
MFTG_TGT	5	23	0	42	115	0.365217391304	0.666666666667
COQ5_GTC	0	1	0	1	200	0.005	1.0
G6PC2_CCT	0	3	0	4	171	0.0233918128655	0.75
COQ5_GTA	1	12	0	17	200	0.085	0.764705882353
FBXO5_GGG	0	5	0	5	180	0.0277777777778	1.0
NASD_AAA	0	1	0	1	4	0.25	1.0
PPFIA2_TGG	0	1	0	1	172	0.00581395348837	1.0
COQ5_GTT	0	1	0	1	200	0.005	1.0
PPFIA2_TGA	2	29	0	39	172	0.226744186047	0.794871794872
G6PC2_CCG	29	10	0	64	171	0.374269005848	0.609375
TRAE_ACA	6	9	0	19	65	0.292307692308	0.789473684211
FBXO5_GGT	0	1	0	1	180	0.00555555555556	1.0
GIN1_AGG	0	2	0	2	133	0.015037593985	1.0
MDOG_GCG	0	1	0	1	527	0.00189753320683	1.0
TNFSF12_ATT	3	9	0	28	90	0.311111111111	0.428571428571
MUC21_CAT	0	2	0	3	59	0.0508474576271	0.666666666667
SAP25_CGA	6	15	1	34	92	0.369565217391	0.647058823529
DCAF12_TAT	0	1	0	1	183	0.00546448087432	1.0
SAP25_CGC	5	12	0	18	92	0.195652173913	0.944444444444
TRM11_GTG	0	1	0	1	4	0.25	1.0
IPO13_GCG	0	1	0	1	174	0.00574712643678	1.0
DCAF12_TAA	3	7	0	35	183	0.191256830601	0.285714285714
IPO13_GCA	0	1	0	1	174	0.00574712643678	1.0
DCAF12_TAG	4	3	0	32	183	0.174863387978	0.21875
ALG11_AAT	0	1	0	1	181	0.00552486187845	1.0
TIMM8A_CTG	0	2	0	2	159	0.0125786163522	1.0
CRYGA_ACT	1	4	0	10	30	0.333333333333	0.5
MVIN_CCT	99	264	0	501	2002	0.25024975025	0.724550898204
SURF2_AGT	0	2	0	2	181	0.0110497237569	1.0
TIMM8A_CTC	19	6	1	38	159	0.238993710692	0.684210526316
TIMM8A_CTA	10	1	1	17	159	0.106918238994	0.705882352941
MTNA_CGT	3	99	0	110	1166	0.0943396226415	0.927272727273
SURF2_AGG	0	2	0	6	181	0.0331491712707	0.333333333333
MVIN_CCG	2	25	0	33	2002	0.0164835164835	0.818181818182
CRYGA_ACG	5	0	0	5	30	0.166666666667	1.0
ASGR1_ACT	2	8	0	24	82	0.292682926829	0.416666666667
CRYGA_ACA	4	1	0	7	30	0.233333333333	0.714285714286
MVIN_CCC	9	55	0	72	2002	0.035964035964	0.888888888889
CRYGA_ACC	0	0	1	1	30	0.0333333333333	1.0
IRF7_ACA	0	4	0	6	151	0.0397350993377	0.666666666667
MTNA_CGG	11	74	0	102	1166	0.0874785591767	0.833333333333
MTNA_CGC	3	27	0	34	1166	0.0291595197256	0.882352941176
MTNA_CGA	114	190	0	446	1166	0.382504288165	0.681614349776
MLEC_TCG	1	18	0	26	189	0.137566137566	0.730769230769
CIITA_ACG	1	3	0	4	159	0.0251572327044	1.0
PCNA_TCT	0	1	0	1	201	0.00497512437811	1.0
PPI1_CTT	0	1	0	1	4	0.25	1.0
TSLP_TAT	2	4	0	6	70	0.0857142857143	1.0
TOP2B_CCA	0	1	0	1	172	0.00581395348837	1.0
A1CF_CTT	0	1	0	1	188	0.00531914893617	1.0
BMP7_TGA	4	1	0	7	158	0.0443037974684	0.714285714286
CUNH15ORF48_GCT	0	3	0	3	32	0.09375	1.0
PCNA_TCA	1	8	0	11	201	0.0547263681592	0.818181818182
CIITA_ACT	0	2	0	2	159	0.0125786163522	1.0
MLEC_TCT	3	8	0	13	189	0.0687830687831	0.846153846154
PCNA_TCG	2	12	0	16	201	0.0796019900498	0.875
TNFSF12_ATA	6	6	0	26	90	0.288888888889	0.461538461538
BMP7_TGT	0	1	0	1	158	0.00632911392405	1.0
CUNH15ORF48_GCA	0	5	0	8	32	0.25	0.625
CUNH15ORF48_GCG	0	6	0	6	32	0.1875	1.0
A1CF_CTA	0	1	0	1	188	0.00531914893617	1.0
TBX10_TCA	4	5	0	11	120	0.0916666666667	0.818181818182
HS3ST6_GGA	0	13	0	16	160	0.1	0.8125
TBX10_TCG	1	15	0	16	120	0.133333333333	1.0
BAMA_AAG	0	1	0	1	1549	0.000645577792124	1.0
EIF1AD_TCG	14	14	1	66	139	0.474820143885	0.439393939394
FAM154B_CCG	0	8	0	8	49	0.163265306122	1.0
ORF124_TGG	0	0	1	1	2	0.5	1.0
ORF124_TGA	0	0	1	1	2	0.5	1.0
MEI1_AAT	0	2	0	2	152	0.0131578947368	1.0
NRM_TAA	8	1	0	19	138	0.13768115942	0.473684210526
EIF1AD_TCA	1	8	0	12	139	0.0863309352518	0.75
NRM_TAC	0	4	0	4	138	0.0289855072464	1.0
TNFSF12_ATG	0	3	0	3	90	0.0333333333333	1.0
TRAPPC9_GTA	1	8	0	11	144	0.0763888888889	0.818181818182
AADACL4_CCG	2	6	0	11	45	0.244444444444	0.727272727273
CPLX4_AAT	6	1	0	26	185	0.140540540541	0.269230769231
TRPT1_ATC	0	1	0	1	133	0.00751879699248	1.0
TRPT1_ATA	9	9	1	57	133	0.428571428571	0.333333333333
PCDH8_TGA	6	2	0	10	134	0.0746268656716	0.8
PCDH8_TGT	4	3	0	9	134	0.0671641791045	0.777777777778
IMPDH1_TGC	0	0	1	1	114	0.00877192982456	1.0
TRPT1_ATT	5	14	0	33	133	0.248120300752	0.575757575758
SPATA17_TCA	0	4	0	4	181	0.0220994475138	1.0
ATPI_CAC	7	6	2	30	72	0.416666666667	0.5
SPATA17_TCC	0	8	0	10	181	0.0552486187845	0.8
ATPI_CAA	1	3	0	7	72	0.0972222222222	0.571428571429
ATPI_CAG	0	2	0	2	72	0.0277777777778	1.0
SPATA17_TCG	11	19	1	46	181	0.254143646409	0.673913043478
TGFBRAP1_CTA	0	1	0	1	188	0.00531914893617	1.0
HTR6_ACT	0	21	0	29	174	0.166666666667	0.724137931034
GCM2_ACA	1	1	0	2	190	0.0105263157895	1.0
PPTC7_ACT	0	4	1	11	184	0.0597826086957	0.454545454545
ARHGAP27_CAT	0	5	0	5	115	0.0434782608696	1.0
PPI1_CTG	0	0	2	2	4	0.5	1.0
MANC_ATA	0	2	0	2	10	0.2	1.0
SPATA17_TCT	0	7	0	7	181	0.0386740331492	1.0
ATPI_CAT	3	4	0	7	72	0.0972222222222	1.0
GPR61_GAT	10	10	0	49	131	0.374045801527	0.408163265306
PPTC7_ACG	3	14	0	21	184	0.114130434783	0.809523809524
ARHGAP27_CAA	3	5	0	11	115	0.095652173913	0.727272727273
MAGEB16_TTA	0	4	0	6	18	0.333333333333	0.666666666667
MSRB3_GGT	0	4	0	4	176	0.0227272727273	1.0
HTR6_ACA	6	18	1	37	174	0.212643678161	0.675675675676
GCM2_ACT	1	3	0	5	190	0.0263157894737	0.8
WFDC9_TCA	2	6	0	15	62	0.241935483871	0.533333333333
WFDC9_TCC	8	3	0	26	62	0.41935483871	0.423076923077
GLPF_TGG	0	1	0	1	20	0.05	1.0
WFDC9_TCG	4	1	1	7	62	0.112903225806	0.857142857143
PMBA_GCA	0	3	0	6	39	0.153846153846	0.5
FMR1_CAT	0	1	0	1	174	0.00574712643678	1.0
IORA_AAT	0	6	0	6	139	0.0431654676259	1.0
ZNF488_GGT	0	2	0	2	162	0.0123456790123	1.0
DPIA_TGC	2	46	0	51	319	0.15987460815	0.941176470588
WFDC9_TCT	10	5	0	25	62	0.403225806452	0.6
TBC1D14_AGG	2	9	0	16	171	0.093567251462	0.6875
IORA_AAA	0	2	0	2	139	0.0143884892086	1.0
FMR1_CAA	0	2	0	2	174	0.0114942528736	1.0
IORA_AAC	0	1	0	1	139	0.00719424460432	1.0
ALDH4A1_CCA	0	2	0	2	170	0.0117647058824	1.0
NPPB_CAT	8	10	0	34	85	0.4	0.529411764706
SESN1_AGT	0	2	0	2	186	0.010752688172	1.0
CUNH1ORF228_TAA	2	3	1	11	29	0.379310344828	0.545454545455
CUNH1ORF228_TAG	2	0	0	2	29	0.0689655172414	1.0
NPPB_CAA	3	8	0	38	85	0.447058823529	0.289473684211
NPPB_CAC	0	1	0	1	85	0.0117647058824	1.0
ABHD10_GTC	0	2	0	2	186	0.010752688172	1.0
ABHD10_GTA	0	5	0	8	186	0.0430107526882	0.625
HACD3_CGT	0	5	1	6	128	0.046875	1.0
TMEM132B_TAT	0	3	1	4	117	0.034188034188	1.0
UHMK1_TCG	10	8	0	42	178	0.23595505618	0.428571428571
UHMK1_TCA	0	2	0	2	178	0.0112359550562	1.0
UHMK1_TCC	0	2	0	2	178	0.0112359550562	1.0
HACD3_CGA	1	8	0	13	128	0.1015625	0.692307692308
HACD3_CGC	0	2	0	2	128	0.015625	1.0
CUNH12ORF49_GAT	0	1	0	1	36	0.0277777777778	1.0
ABHD10_GTT	0	2	0	2	186	0.010752688172	1.0
UHMK1_TCT	0	1	0	1	178	0.00561797752809	1.0
TMEM132B_TAG	4	0	0	4	117	0.034188034188	1.0
TMEM132B_TAA	5	8	1	37	117	0.316239316239	0.378378378378
DUT1_TGC	1	0	1	2	5	0.4	1.0
MPP_TAA	0	0	1	1	3	0.333333333333	1.0
MEND_GTC	0	9	0	11	358	0.0307262569832	0.818181818182
RSG1_ACA	1	7	0	9	151	0.0596026490066	0.888888888889
RSG1_ACG	3	11	0	20	151	0.132450331126	0.7
UBE2B_ACG	16	1	1	44	167	0.263473053892	0.409090909091
PRAMEF10_GCG	0	0	1	1	5	0.2	1.0
BEST3_AGT	0	2	0	2	185	0.0108108108108	1.0
PRAMEF10_GCA	0	1	0	2	5	0.4	0.5
MFAP2_CAA	1	7	1	10	148	0.0675675675676	0.9
TMC6_CTT	0	1	0	1	149	0.00671140939597	1.0
TSTD3_AGT	1	9	0	12	159	0.0754716981132	0.833333333333
ARF2_CTA	0	2	0	2	11	0.181818181818	1.0
OCLM_GTA	0	0	1	1	3	0.333333333333	1.0
RCSA_TTT	0	1	0	2	193	0.0103626943005	0.5
CEACAM16_CCT	0	1	0	1	89	0.0112359550562	1.0
TSTD3_AGG	4	16	0	39	159	0.245283018868	0.512820512821
TSTD3_AGC	0	2	0	3	159	0.0188679245283	0.666666666667
MFAP2_CAT	23	16	1	73	148	0.493243243243	0.547945205479
CEACAM16_CCG	0	1	0	1	89	0.0112359550562	1.0
CEACAM16_CCA	0	1	0	2	89	0.0224719101124	0.5
RRP1_ACC	0	1	0	1	94	0.0106382978723	1.0
NXNL2_CGA	19	9	0	67	149	0.44966442953	0.417910447761
CXHXORF56_GTT	0	1	0	2	14	0.142857142857	0.5
LYPD6_CAA	13	10	0	76	173	0.439306358382	0.302631578947
NKG7_CGG	0	4	0	5	92	0.054347826087	0.8
LYPD6_CAC	0	2	0	3	173	0.0173410404624	0.666666666667
NKG7_CGA	7	7	1	28	92	0.304347826087	0.535714285714
NKG7_CGC	11	5	0	43	92	0.467391304348	0.372093023256
LYPD6_CAG	0	2	0	2	173	0.0115606936416	1.0
ARUF_AAA	14	46	0	77	211	0.364928909953	0.779220779221
FAM237A_CTT	0	1	0	1	18	0.0555555555556	1.0
RASSF1_AGC	0	1	0	1	166	0.00602409638554	1.0
NKG7_CGT	7	14	1	44	92	0.478260869565	0.5
SLC39A3_GCG	1	6	0	8	187	0.0427807486631	0.875
TAF15_GCC	1	10	0	13	149	0.0872483221477	0.846153846154
LYPD6_CAT	2	18	0	26	173	0.150289017341	0.769230769231
TIG_AGC	1	21	0	22	447	0.0492170022371	1.0
TIG_AGA	30	47	0	161	447	0.360178970917	0.478260869565
TIG_AGG	74	26	0	151	447	0.337807606264	0.662251655629
DNTT_GTA	0	2	1	3	170	0.0176470588235	1.0
FBL_CCT	2	4	1	12	148	0.0810810810811	0.583333333333
TAP_ATA	0	3	0	3	29	0.103448275862	1.0
TAP_ATC	1	0	0	1	29	0.0344827586207	1.0
ECE2_AAT	0	15	0	20	133	0.15037593985	0.75
ADAMTSL3_CCA	0	1	0	1	137	0.00729927007299	1.0
TIG_AGT	14	50	0	109	447	0.24384787472	0.587155963303
TAP_ATT	3	0	0	3	29	0.103448275862	1.0
MOCS2_TTT	3	4	0	9	130	0.0692307692308	0.777777777778
CLTA_TTC	0	9	0	9	185	0.0486486486486	1.0
ABC1_CAA	0	1	0	1	8	0.125	1.0
CLTA_TTG	0	10	0	10	185	0.0540540540541	1.0
SCOC_GGT	13	3	0	33	172	0.191860465116	0.484848484848
GIMAP7_CAT	0	3	0	5	45	0.111111111111	0.6
PUT1_GCG	0	1	0	2	5	0.4	0.5
FXYD7_TAG	6	3	0	22	78	0.282051282051	0.409090909091
ACCC2_ATA	0	1	0	1	4	0.25	1.0
MOCS2_TTG	3	5	0	18	130	0.138461538462	0.444444444444
PIMREG_ATT	1	2	0	4	15	0.266666666667	0.75
MOCS2_TTA	1	16	0	32	130	0.246153846154	0.53125
MOCS2_TTC	3	14	0	19	130	0.146153846154	0.894736842105
SCOC_GGG	13	11	0	45	172	0.261627906977	0.533333333333
SCOC_GGC	33	5	1	48	172	0.279069767442	0.8125
SCOC_GGA	2	8	0	10	172	0.0581395348837	1.0
PAG1_CAA	1	2	0	3	193	0.0155440414508	1.0
RFBB_GAA	12	60	0	100	2335	0.0428265524625	0.72
PAG1_CAC	0	2	0	2	193	0.0103626943005	1.0
FSD1_AAA	0	1	0	2	157	0.0127388535032	0.5
EHUC_CGA	54	74	1	187	398	0.469849246231	0.689839572193
EHUC_CGC	0	6	0	6	398	0.0150753768844	1.0
RFBB_GAG	0	10	0	11	2335	0.00471092077088	0.909090909091
SYD_GGG	0	1	0	1	7	0.142857142857	1.0
SYD_GGA	0	1	0	1	7	0.142857142857	1.0
CXHXORF67_GAA	0	1	0	1	7	0.142857142857	1.0
ZNF329_GGT	0	1	0	1	76	0.0131578947368	1.0
SLC5A2_AAG	0	1	0	1	115	0.00869565217391	1.0
EHUC_CGT	13	84	0	114	398	0.286432160804	0.850877192982
RFBB_GAT	14	100	0	141	2335	0.0603854389722	0.808510638298
PAG1_CAT	0	3	0	3	193	0.0155440414508	1.0
FSD1_AAT	0	7	0	7	157	0.0445859872611	1.0
CSDE_CAC	1	21	0	22	192	0.114583333333	1.0
CSDE_CAA	0	17	0	51	192	0.265625	0.333333333333
CSDE_CAG	0	2	0	2	192	0.0104166666667	1.0
CHCA_TTA	0	0	1	1	4	0.25	1.0
PHBB_CTT	1	0	1	3	7	0.428571428571	0.666666666667
SDR42E1_CCG	5	25	0	44	187	0.235294117647	0.681818181818
CHRNA4_GCG	2	11	0	14	152	0.0921052631579	0.928571428571
PHBB_CTC	0	1	0	1	7	0.142857142857	1.0
PHBB_CTA	1	0	0	1	7	0.142857142857	1.0
C16H16ORF72_CCG	0	1	0	1	3	0.333333333333	1.0
PHBB_CTG	0	0	1	3	7	0.428571428571	0.333333333333
CHRNA4_GCT	0	3	0	3	152	0.0197368421053	1.0
HOXA5_GAA	0	2	0	2	166	0.0120481927711	1.0
SLC26A2_CGT	0	4	0	7	162	0.0432098765432	0.571428571429
KANK2_ATT	3	7	0	13	114	0.114035087719	0.769230769231
SPT6_CGG	0	2	0	4	9	0.444444444444	0.5
PLA2G6_GCG	0	3	0	3	181	0.0165745856354	1.0
SPT6_CGC	0	1	0	1	9	0.111111111111	1.0
IL17B_TGG	0	2	0	2	155	0.0129032258065	1.0
HDAC10_TCG	2	17	0	26	169	0.153846153846	0.730769230769
IL17B_TGC	0	1	0	1	155	0.00645161290323	1.0
HDAC10_TCA	0	1	0	1	169	0.00591715976331	1.0
IL17B_TGA	0	7	0	8	155	0.0516129032258	0.875
NIP7_TCA	21	7	0	73	181	0.403314917127	0.383561643836
NIP7_TCC	0	6	1	10	181	0.0552486187845	0.7
SLC26A2_CGG	0	5	0	5	162	0.0308641975309	1.0
KANK2_ATA	10	6	1	42	114	0.368421052632	0.404761904762
SLC26A2_CGA	0	9	0	14	162	0.0864197530864	0.642857142857
RBM47_CCG	0	2	0	4	171	0.0233918128655	0.5
SLC26A2_CGC	0	4	0	4	162	0.0246913580247	1.0
PDLIM2_CCT	0	1	0	1	125	0.008	1.0
ASCL1_CCT	11	22	0	59	136	0.433823529412	0.559322033898
GLTB_TCT	1	7	0	10	52	0.192307692308	0.8
COPS5_ATC	0	1	0	1	191	0.00523560209424	1.0
MAK5_GCG	0	1	0	1	4	0.25	1.0
P3H1_CTA	2	5	0	8	132	0.0606060606061	0.875
ORF8_TTT	0	1	0	1	3	0.333333333333	1.0
GLTB_TCG	0	1	0	1	52	0.0192307692308	1.0
ASCL1_CCG	0	2	0	3	136	0.0220588235294	0.666666666667
PDLIM2_CCG	0	6	0	6	125	0.048	1.0
ASCL1_CCA	18	16	0	64	136	0.470588235294	0.53125
GLTB_TCC	0	2	0	2	52	0.0384615384615	1.0
CUNH7ORF49_GGC	0	2	0	2	22	0.0909090909091	1.0
GLTB_TCA	5	5	0	14	52	0.269230769231	0.714285714286
P3H1_CTT	0	4	0	4	132	0.030303030303	1.0
ORF8_TTC	0	1	0	1	3	0.333333333333	1.0
CBIH_ACG	0	1	0	1	6	0.166666666667	1.0
NT5DC4_GTT	2	2	0	6	31	0.193548387097	0.666666666667
PPIH_GAG	0	3	0	4	196	0.0204081632653	0.75
PER3_TTT	0	1	0	1	115	0.00869565217391	1.0
PPIH_GAC	0	6	0	9	196	0.0459183673469	0.666666666667
LYSB_GTA	0	0	1	1	2	0.5	1.0
PPIH_GAA	0	1	0	1	196	0.00510204081633	1.0
MS4A7_GTA	0	5	0	8	61	0.131147540984	0.625
ACR2_CCA	0	1	0	1	4	0.25	1.0
SPATA45_CAT	1	3	0	5	50	0.1	0.8
DSP_TCT	0	1	0	1	170	0.00588235294118	1.0
PGD1_ACA	0	0	2	2	4	0.5	1.0
SPATA45_CAA	0	2	0	3	50	0.06	0.666666666667
SPATA45_CAC	1	2	0	3	50	0.06	1.0
YCEG_GTG	0	1	0	1	9	0.111111111111	1.0
SPATA45_CAG	1	3	0	7	50	0.14	0.571428571429
LY86_GCT	0	3	0	3	157	0.0191082802548	1.0
RSBN1L_TAA	3	13	0	23	149	0.154362416107	0.695652173913
RSBN1L_TAG	4	0	0	4	149	0.0268456375839	1.0
HEML_AAG	1	15	0	16	2143	0.00746616892207	1.0
AMID_CCC	0	0	1	1	2	0.5	1.0
GAL3ST3_TAT	2	13	0	32	111	0.288288288288	0.46875
FYB2_CGG	0	1	0	1	6	0.166666666667	1.0
YIDE_GTG	0	0	1	1	4	0.25	1.0
KCNMB2_TTG	7	7	0	41	149	0.275167785235	0.341463414634
LY86_GCG	23	10	0	54	157	0.343949044586	0.611111111111
LY86_GCA	10	14	0	48	157	0.305732484076	0.5
KCNMB2_TTA	4	7	0	58	149	0.389261744966	0.189655172414
FYB2_CGT	0	1	0	1	6	0.166666666667	1.0
GAL3ST3_TAG	3	6	0	15	111	0.135135135135	0.6
GAL3ST3_TAA	6	0	0	10	111	0.0900900900901	0.6
OCIAD2_TAT	1	20	0	30	161	0.186335403727	0.7
SYT4_CTA	0	5	0	5	191	0.0261780104712	1.0
CWF19L2_AGG	0	1	0	1	179	0.00558659217877	1.0
NME7_TCG	12	27	0	85	182	0.467032967033	0.458823529412
MPP10_GGC	0	1	0	1	8	0.125	1.0
FAM204A_CTA	8	12	0	66	191	0.34554973822	0.30303030303
IFI27L1_TGG	0	1	0	2	10	0.2	0.5
MYLK2_CAA	0	3	0	3	128	0.0234375	1.0
MPP10_GGG	0	1	0	3	8	0.375	0.333333333333
NME7_TCA	0	3	0	3	182	0.0164835164835	1.0
MYLK2_CAT	1	10	0	14	128	0.109375	0.785714285714
TUF_GCT	46	266	0	395	3144	0.125636132316	0.789873417722
GTF2F2_AAT	0	1	0	1	174	0.00574712643678	1.0
ATG8_TCC	1	2	0	4	13	0.307692307692	0.75
ATG8_TCA	1	2	0	5	13	0.384615384615	0.6
PTPN20B_TCA	0	1	0	1	29	0.0344827586207	1.0
NUDT1_CTT	1	16	1	22	186	0.118279569892	0.818181818182
ATG8_TCT	0	2	0	2	13	0.153846153846	1.0
PER3_TTA	0	2	0	2	115	0.0173913043478	1.0
CUNH16ORF54_GGT	2	2	0	4	15	0.266666666667	1.0
HMG20B_ATT	9	12	0	31	150	0.206666666667	0.677419354839
HTATSF1_CAC	0	1	1	2	181	0.0110497237569	1.0
MGTE_TAC	5	55	0	61	1891	0.0322580645161	0.983606557377
TSHZ2_TAG	11	17	0	75	185	0.405405405405	0.373333333333
PTGS2_CCG	0	7	0	11	188	0.0585106382979	0.636363636364
TSHZ2_TAA	7	3	1	74	185	0.4	0.148648648649
PDXP_AAG	0	3	0	3	139	0.0215827338129	1.0
OCIAD2_TAG	10	6	0	41	161	0.254658385093	0.390243902439
HMG20B_ATC	0	1	0	1	150	0.00666666666667	1.0
MRPL43_GTA	13	15	1	62	168	0.369047619048	0.467741935484
HMG20B_ATA	16	13	0	64	150	0.426666666667	0.453125
PGLYRP4_CAT	0	0	1	1	56	0.0178571428571	1.0
PCNXL3_TGT	0	1	0	1	59	0.0169491525424	1.0
CLP1_ATT	3	8	0	12	176	0.0681818181818	0.916666666667
ORF106A_AGG	0	1	0	2	6	0.333333333333	0.5
PARD6B_CAA	2	6	0	16	180	0.0888888888889	0.5
PARD6B_CAC	0	2	0	2	180	0.0111111111111	1.0
CARHSP1_GAT	2	21	0	32	180	0.177777777778	0.71875
CLP1_ATA	10	11	1	54	176	0.306818181818	0.407407407407
RSP1_CGG	0	1	0	1	4	0.25	1.0
PCNXL3_TGA	0	3	0	3	59	0.0508474576271	1.0
HMGN2_CAC	11	0	0	11	136	0.0808823529412	1.0
RSP1_CGA	1	0	1	2	4	0.5	1.0
CARHSP1_GAG	0	0	1	1	180	0.00555555555556	1.0
CARHSP1_GAC	0	4	0	4	180	0.0222222222222	1.0
PARD6B_CAT	2	5	0	10	180	0.0555555555556	0.7
CARHSP1_GAA	1	8	0	10	180	0.0555555555556	0.9
RASG_AGC	1	0	0	1	4	0.25	1.0
TSPAN31_AGG	9	15	1	52	132	0.393939393939	0.480769230769
ZBED6CL_TGA	5	0	0	19	48	0.395833333333	0.263157894737
ZBED6CL_TGC	0	1	0	1	48	0.0208333333333	1.0
GTAB_TGA	1	0	1	2	4	0.5	1.0
MAP7_ACC	0	2	0	2	179	0.0111731843575	1.0
ZBED6CL_TGT	0	2	0	2	48	0.0416666666667	1.0
MAFK_CAC	0	2	0	3	183	0.016393442623	0.666666666667
ECE2_AAG	0	1	0	1	133	0.00751879699248	1.0
ARAR_TCG	1	0	0	1	3	0.333333333333	1.0
TSPAN31_AGT	1	2	0	4	132	0.030303030303	0.75
MYH9_TAA	3	12	0	49	160	0.30625	0.30612244898
MRPL43_GTT	19	11	0	79	168	0.470238095238	0.379746835443
MYH9_TAG	5	0	0	28	160	0.175	0.178571428571
ARL11_ATA	17	12	1	53	150	0.353333333333	0.566037735849
IRGC_CTT	0	9	0	9	67	0.134328358209	1.0
SUL1_TCA	0	1	0	1	7	0.142857142857	1.0
IRGC_CTA	7	7	0	27	67	0.402985074627	0.518518518519
ORF190_GGG	0	0	1	1	2	0.5	1.0
STS_GGA	0	1	0	1	148	0.00675675675676	1.0
UCP3_AGG	0	2	0	2	93	0.0215053763441	1.0
VTCN1_CGG	4	10	0	18	159	0.11320754717	0.777777777778
ALDH9A1_TCA	0	2	0	2	175	0.0114285714286	1.0
RSMC_GGA	2	4	0	7	16	0.4375	0.857142857143
NLRP7_TAG	4	0	0	4	22	0.181818181818	1.0
ALDH9A1_TCG	2	12	0	17	175	0.0971428571429	0.823529411765
FH_TGA	10	7	0	78	188	0.414893617021	0.217948717949
FH_TGC	9	10	0	30	188	0.159574468085	0.633333333333
PYD3_TAA	0	1	0	1	5	0.2	1.0
CACUL1_CGG	8	14	0	36	173	0.208092485549	0.611111111111
EPHA3_TTA	0	1	0	1	149	0.00671140939597	1.0
ZNF544_TGT	0	1	0	1	27	0.037037037037	1.0
NLRP7_TAT	0	1	0	1	22	0.0454545454545	1.0
MCTP1_TGA	15	2	0	18	167	0.107784431138	0.944444444444
MCTP1_TGC	0	1	0	1	167	0.0059880239521	1.0
TAGAP_TTA	1	6	0	17	149	0.114093959732	0.411764705882
TKTL1_CCG	2	8	0	13	84	0.154761904762	0.769230769231
OXNAD1_GCC	15	6	0	29	191	0.151832460733	0.724137931034
MMSDH_CCT	0	0	1	1	4	0.25	1.0
OXNAD1_GCG	13	21	0	47	191	0.246073298429	0.723404255319
EVPLL_GCG	0	1	0	1	8	0.125	1.0
POM121L12_TAA	1	6	0	16	35	0.457142857143	0.4375
GLDI_CTT	0	4	0	4	90	0.0444444444444	1.0
MMSDH_CCC	1	0	1	2	4	0.5	1.0
OXNAD1_GCT	0	1	0	1	191	0.00523560209424	1.0
VISC_TAG	1	1	0	2	9	0.222222222222	1.0
VISC_TAC	0	2	0	2	9	0.222222222222	1.0
GARK_GTT	0	1	0	2	5	0.4	0.5
VISC_TAA	2	0	0	4	9	0.444444444444	0.5
PQQB_ATA	0	3	0	5	11	0.454545454545	0.6
SIMC1_CTA	0	3	0	3	186	0.0161290322581	1.0
UVRD_CCC	6	11	0	20	82	0.243902439024	0.85
KTRB_TGA	0	1	1	2	5	0.4	1.0
KTRB_TGC	0	1	0	2	5	0.4	0.5
KTRB_TGT	0	1	0	1	5	0.2	1.0
SANA_TCG	0	1	1	2	6	0.333333333333	1.0
PQQB_ATT	0	2	0	2	11	0.181818181818	1.0
SIMC1_CTT	0	1	0	1	186	0.00537634408602	1.0
BTN1A1_AGT	0	3	0	6	73	0.0821917808219	0.5
CAD_AGT	0	1	0	1	145	0.00689655172414	1.0
GRK5_TGT	0	1	0	1	137	0.00729927007299	1.0
TCN1_CCG	9	7	0	34	78	0.435897435897	0.470588235294
TCN1_CCC	0	1	0	1	78	0.0128205128205	1.0
CAD_AGG	0	1	0	1	145	0.00689655172414	1.0
CSGA_CGT	24	8	0	37	87	0.425287356322	0.864864864865
GRK5_TGA	6	0	0	6	137	0.043795620438	1.0
LRFN4_TCT	0	3	0	3	92	0.0326086956522	1.0
CAD_AGA	0	7	0	8	145	0.0551724137931	0.875
HEX1_AGA	0	1	0	1	5	0.2	1.0
HEX1_AGG	1	0	1	2	5	0.4	1.0
IMG2_TGT	1	0	0	1	5	0.2	1.0
PCP_AAT	34	40	0	98	528	0.185606060606	0.755102040816
KCNK18_CGC	4	9	0	21	175	0.12	0.619047619048
CCT4_CCT	1	4	0	5	186	0.0268817204301	1.0
AMELY_TCG	0	0	1	1	3	0.333333333333	1.0
KCNK18_CGG	1	11	0	13	175	0.0742857142857	0.923076923077
ATG2A_AAG	0	1	0	1	120	0.00833333333333	1.0
RSMC_GGT	0	1	0	1	16	0.0625	1.0
TASP1_ATT	0	2	0	2	174	0.0114942528736	1.0
XDH_AGA	2	4	0	9	226	0.0398230088496	0.666666666667
ATG2A_AAA	0	1	0	1	120	0.00833333333333	1.0
CCT4_CCC	0	1	0	1	186	0.00537634408602	1.0
RRN3_TCT	0	1	0	1	178	0.00561797752809	1.0
AMELY_TCT	0	1	0	1	3	0.333333333333	1.0
CCT4_CCG	2	12	0	31	186	0.166666666667	0.451612903226
PTP1_GCG	1	1	0	2	7	0.285714285714	1.0
TAGG_TAA	0	1	1	2	5	0.4	1.0
ATG2A_AAT	0	3	0	3	120	0.025	1.0
PTP1_GCA	0	1	0	1	7	0.142857142857	1.0
TAGG_TAG	2	0	0	2	5	0.4	1.0
TMEM244_CTC	9	8	0	27	142	0.19014084507	0.62962962963
SPATA5_GTA	0	2	0	2	172	0.0116279069767	1.0
TMEM244_CTA	5	16	1	37	142	0.260563380282	0.594594594595
TMEM244_CTG	0	1	0	1	142	0.00704225352113	1.0
FUK_ACG	1	3	1	7	162	0.0432098765432	0.714285714286
PAAB_TCG	1	10	0	15	106	0.141509433962	0.733333333333
PDAP1_CTC	0	7	0	10	191	0.0523560209424	0.7
CYNS_CAG	3	17	0	22	567	0.0388007054674	0.909090909091
PDAP1_CTA	3	10	0	19	191	0.0994764397906	0.684210526316
CYNS_CAA	37	76	2	218	567	0.384479717813	0.52752293578
PDAP1_CTG	0	3	0	3	191	0.0157068062827	1.0
P2RY10_AAT	1	1	0	2	55	0.0363636363636	1.0
TRAK_ATT	0	7	0	7	201	0.0348258706468	1.0
PAAB_TCT	17	2	0	21	106	0.198113207547	0.904761904762
TMEM244_CTT	2	7	0	9	142	0.0633802816901	1.0
CYNS_CAT	67	103	0	248	567	0.437389770723	0.685483870968
PDAP1_CTT	6	10	0	23	191	0.120418848168	0.695652173913
KIAA1468_TGC	0	4	0	4	175	0.0228571428571	1.0
RSPH10B_CTA	0	1	0	1	86	0.0116279069767	1.0
PAAD_TAG	66	8	0	85	741	0.114709851552	0.870588235294
CASC5_ATA	0	1	0	1	110	0.00909090909091	1.0
MRGPRX3_GCA	0	1	0	1	3	0.333333333333	1.0
YABP_CTC	58	27	0	103	275	0.374545454545	0.825242718447
YABP_CTA	39	51	1	124	275	0.450909090909	0.733870967742
KIAA1468_TGA	24	10	0	52	175	0.297142857143	0.653846153846
YABP_CTG	4	48	0	65	275	0.236363636364	0.8
SERAC1_TCG	4	19	0	37	189	0.195767195767	0.621621621622
PAT_AAA	0	0	1	1	2	0.5	1.0
ZNF674_ACG	1	2	0	5	43	0.116279069767	0.6
MRPL9_AGG	0	6	0	8	149	0.0536912751678	0.75
PCDHAC2_TAA	1	0	0	1	49	0.0204081632653	1.0
HYPD_TGG	0	4	0	4	21	0.190476190476	1.0
YABP_CTT	4	48	0	57	275	0.207272727273	0.912280701754
NHLH2_ATG	1	1	0	2	107	0.018691588785	1.0
CLYBL_TTA	0	3	0	7	187	0.0374331550802	0.428571428571
AHNAK_GCG	3	2	0	5	105	0.047619047619	1.0
RPLI_GTT	0	3	0	4	112	0.0357142857143	0.75
FAM103A1_CCT	1	4	1	13	185	0.0702702702703	0.461538461538
TOM5_CGT	0	0	2	2	4	0.5	1.0
LRRC20_ACC	0	2	0	2	183	0.0109289617486	1.0
CLYBL_TTC	0	1	0	1	187	0.00534759358289	1.0
COBD_TTG	5	46	0	57	713	0.0799438990182	0.894736842105
TOM5_CGC	0	0	2	2	4	0.5	1.0
FAM103A1_CCC	1	9	0	15	185	0.0810810810811	0.666666666667
TOM5_CGA	0	0	1	2	4	0.5	0.5
FAM103A1_CCA	1	4	0	5	185	0.027027027027	1.0
TOM5_CGG	1	0	0	1	4	0.25	1.0
FAM103A1_CCG	23	14	0	91	185	0.491891891892	0.406593406593
CRYGC_GCT	0	4	0	9	38	0.236842105263	0.444444444444
PNCK_CGT	4	5	1	15	77	0.194805194805	0.666666666667
PNPO_TTT	2	5	0	11	165	0.0666666666667	0.636363636364
LRRC20_ACG	7	22	0	40	183	0.218579234973	0.725
TAC1_CGG	2	9	0	19	183	0.103825136612	0.578947368421
IMPAD1_CAA	0	5	1	7	178	0.0393258426966	0.857142857143
RAB32_ATC	0	3	0	3	175	0.0171428571429	1.0
MAB21L2_CTT	14	13	0	70	164	0.426829268293	0.385714285714
IMPAD1_CAT	0	2	0	2	178	0.0112359550562	1.0
HYPD_TGA	3	4	0	10	21	0.47619047619	0.7
LRRC6_CTA	1	4	1	9	176	0.0511363636364	0.666666666667
MSANTD1_CAT	13	9	0	61	152	0.401315789474	0.360655737705
SGK2_TCG	19	18	1	83	182	0.456043956044	0.457831325301
ACP1_CCC	12	10	0	64	208	0.307692307692	0.34375
AIMP2_TCT	0	4	0	4	192	0.0208333333333	1.0
CCT8L2_CCA	0	2	0	2	67	0.0298507462687	1.0
SLBP_GCA	0	5	0	5	155	0.0322580645161	1.0
CUNH17ORF67_CGC	0	3	0	7	36	0.194444444444	0.428571428571
SMOM_CGG	0	1	0	1	5	0.2	1.0
AHNAK_GCT	5	12	0	19	105	0.180952380952	0.894736842105
KDM4A_CCG	0	7	0	8	170	0.0470588235294	0.875
SLBP_GCC	6	7	1	23	155	0.148387096774	0.608695652174
GABRA5_ATA	0	6	0	7	171	0.0409356725146	0.857142857143
RHD_AAA	0	0	1	1	5	0.2	1.0
RAVER1_ATA	0	7	1	9	132	0.0681818181818	0.888888888889
AAMDC_AGA	7	11	0	31	189	0.164021164021	0.58064516129
TTC19_TCT	0	6	0	7	184	0.0380434782609	0.857142857143
AAMDC_AGC	9	7	0	80	189	0.42328042328	0.2
AAMDC_AGG	15	14	0	82	189	0.433862433862	0.353658536585
RAVER1_ATT	0	6	0	6	132	0.0454545454545	1.0
PSAF_CCC	1	0	1	2	9	0.222222222222	1.0
PKP2_CCG	0	2	0	2	172	0.0116279069767	1.0
HYPD_TGC	0	1	0	1	21	0.047619047619	1.0
MTERF4_GGC	0	8	0	12	131	0.0916030534351	0.666666666667
YEGB_ATA	0	1	0	1	3	0.333333333333	1.0
TTC19_TCG	12	27	0	63	184	0.342391304348	0.619047619048
TTC19_TCA	0	7	0	11	184	0.0597826086957	0.636363636364
AAMDC_AGT	5	17	0	35	189	0.185185185185	0.628571428571
TTC19_TCC	0	3	0	3	184	0.0163043478261	1.0
SUMO_TTA	0	1	0	1	5	0.2	1.0
SGK2_TCA	1	4	0	5	182	0.0274725274725	1.0
GLA_GAA	0	1	0	1	180	0.00555555555556	1.0
SLC7A1_TGT	0	1	0	1	163	0.00613496932515	1.0
APOD_AGG	27	7	0	53	156	0.339743589744	0.641509433962
KDM5A_AGG	0	1	0	1	174	0.00574712643678	1.0
APOD_AGC	1	4	0	9	156	0.0576923076923	0.555555555556
RIOX1_ATA	0	1	0	1	24	0.0416666666667	1.0
APOD_AGA	1	5	0	7	156	0.0448717948718	0.857142857143
SLC7A1_TGA	2	1	0	9	163	0.0552147239264	0.333333333333
SYNDIG1L_GGG	0	1	0	1	186	0.00537634408602	1.0
MAIP1_GTA	0	3	0	3	42	0.0714285714286	1.0
FBP1_GGG	0	3	0	3	122	0.0245901639344	1.0
CHST3_TTG	0	4	0	4	158	0.0253164556962	1.0
APOD_AGT	10	15	1	47	156	0.301282051282	0.553191489362
FBP1_GGA	0	1	0	1	122	0.00819672131148	1.0
CHST3_TTA	11	10	0	79	158	0.5	0.26582278481
RIT2_TAC	0	1	0	1	114	0.00877192982456	1.0
RIT2_TAA	5	0	1	6	114	0.0526315789474	1.0
PTK6_CGA	0	2	0	2	86	0.0232558139535	1.0
TRIM9_TTA	1	11	0	13	157	0.0828025477707	0.923076923077
PTK6_CGC	0	1	0	1	86	0.0116279069767	1.0
ARL1_TTT	0	2	0	2	206	0.00970873786408	1.0
MTAP_CCT	1	2	1	4	189	0.021164021164	1.0
KRT8_TCG	1	7	0	9	96	0.09375	0.888888888889
TRIM9_TTT	0	1	0	1	157	0.00636942675159	1.0
PTK6_CGT	5	10	0	24	86	0.279069767442	0.625
UBE2D4_ATA	0	3	0	3	57	0.0526315789474	1.0
ACD1_TGA	1	0	0	2	4	0.5	0.5
ACD1_TGC	0	1	0	1	4	0.25	1.0
MTAP_CCG	5	30	0	49	189	0.259259259259	0.714285714286
ARL1_TTG	0	1	0	1	206	0.00485436893204	1.0
MTAP_CCC	12	8	0	52	189	0.275132275132	0.384615384615
MTAP_CCA	0	2	0	2	189	0.010582010582	1.0
CMC4_ATT	7	10	0	82	181	0.453038674033	0.207317073171
WDPCP_TAG	18	0	0	18	164	0.109756097561	1.0
ZNF853_AAT	6	15	0	31	71	0.43661971831	0.677419354839
FBP1_TTT	0	1	0	1	122	0.00819672131148	1.0
RPL22_ACT	6	12	1	39	202	0.193069306931	0.487179487179
ZNF711_TGA	9	1	0	23	187	0.122994652406	0.434782608696
ZNF711_TGC	0	1	0	1	187	0.00534759358289	1.0
FBP1_TTA	0	11	1	21	122	0.172131147541	0.571428571429
CMC4_ATA	2	10	0	35	181	0.193370165746	0.342857142857
FBP1_TTG	0	2	0	2	122	0.016393442623	1.0
CMC4_ATC	1	16	0	26	181	0.14364640884	0.653846153846
RPL22_ACG	24	9	0	99	202	0.490099009901	0.333333333333
RPL22_ACC	1	9	0	12	202	0.0594059405941	0.833333333333
RPL22_ACA	13	22	1	85	202	0.420792079208	0.423529411765
MYCP_TAA	14	0	0	15	311	0.048231511254	0.933333333333
MRP7_CAG	0	2	0	2	6	0.333333333333	1.0
SYCE1_AAT	0	3	0	4	97	0.0412371134021	0.75
MRP7_CAA	0	0	1	1	6	0.166666666667	1.0
BTBD10_TTA	0	9	0	10	186	0.0537634408602	0.9
SRR_TCT	6	9	0	19	150	0.126666666667	0.789473684211
CEP85_TTC	0	11	0	11	187	0.0588235294118	1.0
PTRH2_GGT	0	3	0	9	194	0.0463917525773	0.333333333333
BTBD10_TTG	0	2	0	2	186	0.010752688172	1.0
UGPA_CGC	0	2	0	2	15	0.133333333333	1.0
RIBC1_CCC	0	3	1	4	122	0.0327868852459	1.0
SYCE1_AAC	0	1	0	1	97	0.0103092783505	1.0
SYCE1_AAA	0	1	0	2	97	0.020618556701	0.5
PIGH_CTT	0	7	0	9	184	0.0489130434783	0.777777777778
SRR_TCG	18	6	2	72	150	0.48	0.361111111111
SRR_TCA	6	18	0	43	150	0.286666666667	0.558139534884
SRR_TCC	0	1	1	4	150	0.0266666666667	0.5
MVP_GGA	0	2	0	2	131	0.0152671755725	1.0
PRR9_TTT	6	4	0	41	88	0.465909090909	0.243902439024
CCT1_TCC	0	1	0	1	7	0.142857142857	1.0
CCT1_TCA	0	1	0	1	7	0.142857142857	1.0
UGPA_CGG	1	2	0	7	15	0.466666666667	0.428571428571
SUHB_GCT	0	2	0	2	28	0.0714285714286	1.0
RHOH_GCT	0	7	0	10	194	0.0515463917526	0.7
TMC4_TGC	0	1	0	1	128	0.0078125	1.0
CDK9_CAA	4	16	0	31	187	0.16577540107	0.645161290323
PRR9_TTG	8	1	1	17	88	0.193181818182	0.588235294118
PRR9_TTA	6	7	1	25	88	0.284090909091	0.56
PRR9_TTC	5	8	0	28	88	0.318181818182	0.464285714286
PSIP1_GGG	0	1	0	4	176	0.0227272727273	0.25
RHOH_GCA	3	16	1	23	194	0.118556701031	0.869565217391
SUHB_GCA	0	1	0	3	28	0.107142857143	0.333333333333
WBP2NL_AGG	0	10	0	14	161	0.0869565217391	0.714285714286
SUHB_GCC	0	2	0	2	28	0.0714285714286	1.0
WBP2NL_AGA	11	10	1	45	161	0.27950310559	0.488888888889
RHOH_GCG	10	31	0	80	194	0.412371134021	0.5125
SUHB_GCG	0	2	0	2	28	0.0714285714286	1.0
GOPC_GGC	0	2	0	2	192	0.0104166666667	1.0
YIPF4_CGC	20	7	0	36	188	0.191489361702	0.75
YIPF4_CGA	2	15	0	39	188	0.207446808511	0.435897435897
ACOD_GTA	0	1	0	1	4	0.25	1.0
XRTH_GCT	0	5	0	6	28	0.214285714286	0.833333333333
XRTH_GCA	0	3	0	3	28	0.107142857143	1.0
ACOD_GTT	0	0	1	1	4	0.25	1.0
YIPF4_CGT	19	5	0	46	188	0.244680851064	0.521739130435
EPS8L2_ACT	0	6	0	7	169	0.0414201183432	0.857142857143
COPZ1_AGA	7	2	0	44	148	0.297297297297	0.204545454545
CMC1_TTG	3	10	0	26	176	0.147727272727	0.5
EUTC_AGT	1	1	0	2	5	0.4	1.0
COMMD4_CCC	3	2	1	10	158	0.0632911392405	0.6
RUMA_CAT	0	2	0	2	548	0.0036496350365	1.0
EPS8L2_ACA	0	1	0	1	169	0.00591715976331	1.0
COMMD4_CCT	10	13	0	31	158	0.196202531646	0.741935483871
CFAP43_TCG	0	5	0	5	165	0.030303030303	1.0
NFUA_ATC	0	10	0	10	274	0.036496350365	1.0
NFUA_ATA	93	4	0	104	274	0.379562043796	0.932692307692
DEFB110_AAA	0	1	0	1	46	0.0217391304348	1.0
DEFB110_AAC	5	2	0	13	46	0.282608695652	0.538461538462
CUNH14ORF159_TAA	5	0	1	8	28	0.285714285714	0.75
PIMD_GCA	0	10	0	10	45	0.222222222222	1.0
MBD1_GCT	0	1	0	1	106	0.00943396226415	1.0
THUMPD3_CGA	1	7	0	13	190	0.0684210526316	0.615384615385
KIAA0753_TAA	14	18	0	75	166	0.451807228916	0.426666666667
DEFB110_AAT	3	3	0	8	46	0.173913043478	0.75
CHRNA4_GTA	9	13	0	36	152	0.236842105263	0.611111111111
HPAR_GCT	45	48	1	175	383	0.456919060052	0.537142857143
PIMD_GCT	0	6	0	6	45	0.133333333333	1.0
MBD1_GCG	2	7	0	12	106	0.11320754717	0.75
DNAJA4_CTC	0	2	0	2	167	0.0119760479042	1.0
KIAA0753_TAG	17	1	1	34	166	0.204819277108	0.558823529412
TMEM35_TAC	0	1	0	1	132	0.00757575757576	1.0
SCNC_TGT	0	14	0	17	61	0.27868852459	0.823529411765
AQP12A_CCG	0	1	1	2	6	0.333333333333	1.0
CUNH16ORF95_CGA	0	1	0	1	13	0.0769230769231	1.0
AQP12A_CCA	0	1	0	1	6	0.166666666667	1.0
FUK_ACT	0	1	1	2	162	0.0123456790123	1.0
CSPA3_GCT	0	0	1	1	2	0.5	1.0
TUS_ATA	0	2	0	5	18	0.277777777778	0.4
IGFBPL1_GGT	1	10	0	12	100	0.12	0.916666666667
CUNH16ORF95_CGT	3	2	0	6	13	0.461538461538	0.833333333333
OR2T2_TAG	0	0	1	1	4	0.25	1.0
TMEM35_TAT	7	8	0	27	132	0.204545454545	0.555555555556
SCNC_TGA	0	6	0	6	61	0.0983606557377	1.0
ISG20L2_CCG	4	18	0	29	153	0.18954248366	0.758620689655
MIPA_TGT	0	1	0	1	7	0.142857142857	1.0
PSAK_AAT	0	2	0	5	26	0.192307692308	0.4
CAN_CAG	0	1	0	1	5	0.2	1.0
DARC_AAT	0	1	0	2	8	0.25	0.5
CAN_CAC	0	1	0	1	5	0.2	1.0
GLMS_ACA	276	265	0	893	2814	0.317341862118	0.605823068309
MIPA_TGA	1	0	0	1	7	0.142857142857	1.0
CUNH6ORF15_TTT	0	1	0	1	13	0.0769230769231	1.0
JMJD8_ATT	6	13	0	36	145	0.248275862069	0.527777777778
HPAR_GCA	38	43	0	161	383	0.420365535248	0.503105590062
ADGB_ACC	0	1	0	1	154	0.00649350649351	1.0
MICU3_TGA	9	1	0	17	175	0.0971428571429	0.588235294118
RAB28_CAA	0	1	0	1	191	0.00523560209424	1.0
MICU3_TGC	1	16	0	20	175	0.114285714286	0.85
RAB28_CAC	1	13	0	14	191	0.0732984293194	1.0
DDX18_CGT	2	3	0	7	176	0.0397727272727	0.714285714286
NAM_TGC	0	1	0	1	5	0.2	1.0
NAM_TGA	0	2	0	2	5	0.4	1.0
DCDC2_GAT	0	1	0	1	165	0.00606060606061	1.0
PCDH11X_TAC	0	1	0	1	81	0.0123456790123	1.0
SLC5A9_TCG	2	12	0	16	178	0.0898876404494	0.875
RAB28_CAT	0	13	0	16	191	0.0837696335079	0.8125
MICU3_TGT	0	3	0	3	175	0.0171428571429	1.0
NTS_ATT	2	3	0	15	197	0.0761421319797	0.333333333333
PCDH11X_TAA	4	3	0	32	81	0.395061728395	0.21875
SUV420H2_GAT	0	2	0	2	51	0.0392156862745	1.0
PNPLA8_TGC	0	1	0	1	163	0.00613496932515	1.0
CCDC27_GGT	1	6	0	9	115	0.0782608695652	0.777777777778
DCAF12L1_ATA	2	0	0	2	10	0.2	1.0
CARS_CGA	0	2	0	2	171	0.0116959064327	1.0
PCDH11X_TAG	1	1	0	3	81	0.037037037037	0.666666666667
PNPLA8_TGA	4	15	0	30	163	0.184049079755	0.633333333333
TRIM38_CGA	3	6	0	16	68	0.235294117647	0.5625
GTF2F1_CCT	1	3	0	4	140	0.0285714285714	1.0
CCD1_TAA	0	0	2	2	4	0.5	1.0
CARS_CGT	0	4	0	4	171	0.0233918128655	1.0
CCDC27_GGA	3	5	0	12	115	0.104347826087	0.666666666667
DCAF12L1_ATT	0	1	0	3	10	0.3	0.333333333333
GTF2F1_CCC	0	1	0	1	140	0.00714285714286	1.0
GTF2F1_CCA	2	6	0	9	140	0.0642857142857	0.888888888889
SLC25A46_GGT	0	1	0	1	189	0.00529100529101	1.0
GTF2F1_CCG	0	4	0	6	140	0.0428571428571	0.666666666667
RPOC2_TGC	0	2	0	2	60	0.0333333333333	1.0
RPOC2_TGA	3	0	0	3	60	0.05	1.0
TCEA3_ACG	0	3	0	3	140	0.0214285714286	1.0
RPL33_CAA	0	3	1	4	48	0.0833333333333	1.0
TMK_CTA	78	57	0	219	506	0.432806324111	0.616438356164
RPL33_CAC	0	1	1	3	48	0.0625	0.666666666667
TMK_CTC	5	39	0	48	506	0.0948616600791	0.916666666667
SPTBN4_CTT	0	1	0	2	108	0.0185185185185	0.5
RPL33_CAG	1	0	0	1	48	0.0208333333333	1.0
TMK_CTG	3	19	0	28	506	0.0553359683794	0.785714285714
TCEA3_ACT	4	7	0	13	140	0.0928571428571	0.846153846154
TFDP2_CCG	16	17	1	55	156	0.352564102564	0.618181818182
SPTBN4_CTA	0	3	0	4	108	0.037037037037	0.75
TMK_CTT	19	52	0	113	506	0.223320158103	0.628318584071
RPL33_CAT	0	1	0	1	48	0.0208333333333	1.0
NIFE_GTC	0	2	0	2	140	0.0142857142857	1.0
NIFE_GTA	7	8	0	19	140	0.135714285714	0.789473684211
YBX3_GCG	1	8	0	9	124	0.0725806451613	1.0
PSAK_AAC	2	5	0	8	26	0.307692307692	0.875
KRT25_TTT	0	2	0	2	73	0.027397260274	1.0
IL1RN_AGT	2	14	2	37	88	0.420454545455	0.486486486486
ZNF391_GAT	1	3	0	5	52	0.0961538461538	0.8
KRT25_TTA	4	7	0	22	73	0.301369863014	0.5
KRT25_TTG	2	6	1	14	73	0.191780821918	0.642857142857
GGPS1_CTA	0	6	0	7	203	0.0344827586207	0.857142857143
NIFE_GTT	5	11	0	43	140	0.307142857143	0.372093023256
RS11_GGC	0	0	1	1	3	0.333333333333	1.0
FOPNL_AGG	0	14	0	16	189	0.0846560846561	0.875
CNKSR1_ACT	0	5	0	11	135	0.0814814814815	0.454545454545
RPLJ_CCA	18	15	0	66	132	0.5	0.5
CNKSR1_ACG	0	3	0	3	135	0.0222222222222	1.0
DNASE2B_AGC	0	1	0	1	167	0.0059880239521	1.0
KPNB1_GTT	1	1	0	4	178	0.0224719101124	0.5
C1QL2_TTT	1	7	0	11	131	0.0839694656489	0.727272727273
COX6A2_AAA	0	1	1	2	8	0.25	1.0
GABARAP_GAA	0	2	0	2	130	0.0153846153846	1.0
ZNF548_GCG	3	1	1	6	21	0.285714285714	0.833333333333
C1QL2_TTG	11	16	0	40	131	0.30534351145	0.675
RIB5_CTC	0	1	0	1	4	0.25	1.0
KPNB1_GTA	1	4	1	10	178	0.0561797752809	0.6
KATA_CGA	2	1	0	7	14	0.5	0.428571428571
C1QL2_TTA	7	7	0	39	131	0.297709923664	0.358974358974
IL10RB_TGC	0	1	0	1	140	0.00714285714286	1.0
IL10RB_TGA	17	6	1	53	140	0.378571428571	0.452830188679
GABARAP_GAT	0	1	0	1	130	0.00769230769231	1.0
COX6A2_AAT	1	0	0	2	8	0.25	0.5
ROT1_CGT	0	1	0	2	5	0.4	0.5
CSPR_CTT	0	1	0	1	6	0.166666666667	1.0
SCGB1C1_ACA	1	6	0	14	95	0.147368421053	0.5
DAZAP2_GTT	3	27	0	34	165	0.206060606061	0.882352941176
SCGB1C1_ACC	0	5	0	5	95	0.0526315789474	1.0
CFAP126_ACC	0	1	0	1	114	0.00877192982456	1.0
SCGB1C1_ACG	4	13	0	34	95	0.357894736842	0.5
CPT1_ATA	0	1	0	1	4	0.25	1.0
ROT1_CGG	1	0	1	2	5	0.4	1.0
CSPR_CTC	0	2	0	2	6	0.333333333333	1.0
ROT1_CGC	0	2	0	2	5	0.4	1.0
CSPR_CTA	0	2	0	2	6	0.333333333333	1.0
ROT1_CGA	0	1	0	1	5	0.2	1.0
DAZAP2_GTA	1	17	0	27	165	0.163636363636	0.666666666667
SCGB1C1_ACT	12	12	0	40	95	0.421052631579	0.6
DAZAP2_GTC	0	2	0	3	165	0.0181818181818	0.666666666667
MDCG_GGT	0	25	0	29	149	0.194630872483	0.862068965517
DLL1_GGT	0	1	0	1	167	0.0059880239521	1.0
FIC_TAG	2	1	0	4	10	0.4	0.75
FIC_TAC	0	1	0	1	10	0.1	1.0
FIC_TAA	2	0	0	3	10	0.3	0.666666666667
MDCG_GGG	5	16	0	24	149	0.161073825503	0.875
MDCG_GGC	1	1	0	2	149	0.0134228187919	1.0
MDCG_GGA	17	18	0	45	149	0.302013422819	0.777777777778
ZIC5_GAT	0	2	0	2	117	0.017094017094	1.0
HBA2_CGC	4	0	0	5	11	0.454545454545	0.8
HBA2_CGG	1	1	0	3	11	0.272727272727	0.666666666667
PLEKHG3_TCA	0	2	0	2	127	0.0157480314961	1.0
HOXC9_AAG	0	1	0	1	152	0.00657894736842	1.0
BTUR_TCC	2	0	0	3	7	0.428571428571	0.666666666667
BTUR_TCA	0	1	1	2	7	0.285714285714	1.0
PDGFRB_GCG	2	5	0	7	179	0.0391061452514	1.0
BTUR_TCG	0	1	1	3	7	0.428571428571	0.666666666667
HOXC9_AAT	0	1	0	1	152	0.00657894736842	1.0
CNPY1_GTA	18	0	0	36	105	0.342857142857	0.5
CNPY1_GTC	24	3	1	47	105	0.447619047619	0.595744680851
CNPY1_GTG	3	4	0	11	105	0.104761904762	0.636363636364
FAM13A_CGT	0	1	0	1	162	0.00617283950617	1.0
NUOF_TCG	0	1	0	1	36	0.0277777777778	1.0
CEP120_CTA	0	1	0	1	181	0.00552486187845	1.0
NUOF_TCA	2	5	1	13	36	0.361111111111	0.615384615385
NUOF_TCC	0	1	0	1	36	0.0277777777778	1.0
NKIRAS1_TGG	0	4	0	4	189	0.021164021164	1.0
NKIRAS1_TGC	14	15	0	90	189	0.47619047619	0.322222222222
NKIRAS1_TGA	15	6	0	59	189	0.312169312169	0.35593220339
NUOF_TCT	2	7	1	14	36	0.388888888889	0.714285714286
FAM13A_CGG	0	1	0	1	162	0.00617283950617	1.0
COQ6_TAC	0	1	0	1	197	0.00507614213198	1.0
FAM13A_CGA	0	1	0	1	162	0.00617283950617	1.0
FAM13A_CGC	0	1	0	1	162	0.00617283950617	1.0
COQ6_TAG	4	0	0	4	197	0.0203045685279	1.0
NKIRAS1_TGT	0	7	0	11	189	0.0582010582011	0.636363636364
ACTR3_GGG	0	2	0	3	148	0.0202702702703	0.666666666667
MRGPRF_AAA	12	0	1	23	83	0.277108433735	0.565217391304
BTNL8_ACT	0	1	0	1	18	0.0555555555556	1.0
WFDC1_TAT	2	6	1	19	179	0.106145251397	0.473684210526
SLC7A6OS_GGC	0	5	0	5	188	0.0265957446809	1.0
SLC7A6OS_GGA	1	1	0	3	188	0.0159574468085	0.666666666667
MRGPRF_AAT	10	4	0	37	83	0.44578313253	0.378378378378
CKLF_ATA	0	4	0	4	53	0.0754716981132	1.0
DRM_AAA	0	1	0	1	3	0.333333333333	1.0
CKLF_ATC	1	3	0	5	53	0.0943396226415	0.8
WFDC1_TAG	11	0	0	13	179	0.072625698324	0.846153846154
BTNL8_ACG	0	3	0	3	18	0.166666666667	1.0
WFDC1_TAA	10	18	0	54	179	0.301675977654	0.518518518519
DDX31_ACA	0	3	0	3	169	0.0177514792899	1.0
TAGLN_ATT	5	7	0	20	149	0.134228187919	0.6
LRRC3B_GTA	2	6	0	13	189	0.0687830687831	0.615384615385
DDX31_ACG	0	1	0	1	169	0.00591715976331	1.0
CIT1_CTC	0	1	0	1	7	0.142857142857	1.0
RBM5_CTC	0	1	0	1	169	0.00591715976331	1.0
CIT1_CTA	2	0	1	3	7	0.428571428571	1.0
CIT1_CTG	1	1	0	3	7	0.428571428571	0.666666666667
ZFP36L1_TTA	12	14	0	59	157	0.375796178344	0.440677966102
LRRC3B_GTT	0	3	0	4	189	0.021164021164	0.75
DDX31_ACT	0	1	0	1	169	0.00591715976331	1.0
ZFP36L1_TTG	0	3	0	3	157	0.0191082802548	1.0
TAGLN_ATA	15	11	0	64	149	0.429530201342	0.40625
PRB1_TTG	0	1	0	1	10	0.1	1.0
PRB1_TTA	0	2	1	3	10	0.3	1.0
RBM5_CTT	0	1	0	1	169	0.00591715976331	1.0
PRB1_TTC	1	0	0	5	10	0.5	0.2
PTPRE_CAC	0	1	0	1	164	0.00609756097561	1.0
TRAX_ACA	0	6	0	6	27	0.222222222222	1.0
PYRD_CTT	0	3	0	4	51	0.078431372549	0.75
NASE_ACC	0	0	1	1	4	0.25	1.0
PLD4_CTA	3	13	0	26	161	0.16149068323	0.615384615385
FLGM_CTG	19	121	0	173	1063	0.162746942615	0.809248554913
PYRD_CTA	4	6	0	23	51	0.450980392157	0.434782608696
PYRD_CTC	0	6	0	7	51	0.137254901961	0.857142857143
TRAX_ACT	5	2	0	10	27	0.37037037037	0.7
PYRD_CTG	1	4	0	6	51	0.117647058824	0.833333333333
IORA_TTA	8	14	0	34	139	0.244604316547	0.647058823529
PLD4_CTT	0	1	0	1	161	0.00621118012422	1.0
ACER3_GGC	0	1	0	1	180	0.00555555555556	1.0
C6H4ORF26_TAA	0	0	1	1	4	0.25	1.0
SUV39H1_TCG	13	14	1	63	126	0.5	0.444444444444
SUV39H1_TCA	2	6	0	9	126	0.0714285714286	0.888888888889
SUV39H1_TCC	0	1	0	1	126	0.00793650793651	1.0
GPX4_CGT	3	1	0	5	21	0.238095238095	0.8
FAM213A_CCG	18	4	0	29	101	0.287128712871	0.758620689655
NF2_TCT	0	1	0	1	162	0.00617283950617	1.0
FAM213A_CCC	1	4	0	6	101	0.0594059405941	0.833333333333
PBX4_CAT	0	2	0	2	113	0.0176991150442	1.0
FAM213A_CCA	0	1	0	2	101	0.019801980198	0.5
GPX4_CGC	1	4	0	5	21	0.238095238095	1.0
SUV39H1_TCT	1	4	0	7	126	0.0555555555556	0.714285714286
GPX4_CGA	5	2	0	9	21	0.428571428571	0.777777777778
GPX4_CGG	0	2	0	2	21	0.0952380952381	1.0
ACER3_GGT	0	2	0	2	180	0.0111111111111	1.0
AKAP6_TGC	0	1	0	1	167	0.0059880239521	1.0
NF2_TCA	0	1	0	1	162	0.00617283950617	1.0
CUX2_AAT	0	1	0	1	142	0.00704225352113	1.0
PBX4_CAA	4	2	0	6	113	0.0530973451327	1.0
NF2_TCG	4	19	0	25	162	0.154320987654	0.92
DEOC_TGC	20	129	0	167	1540	0.108441558442	0.892215568862
COPRS_AGT	0	4	0	5	148	0.0337837837838	0.8
DEOC_TGA	99	109	0	723	1540	0.469480519481	0.287690179806
DEOC_TGG	22	85	0	174	1540	0.112987012987	0.614942528736
BCHC_GCA	0	11	0	11	116	0.0948275862069	1.0
TNNT1_GCT	1	8	0	14	120	0.116666666667	0.642857142857
OVOL2_CGT	6	15	0	27	162	0.166666666667	0.777777777778
IGLON5_TAT	0	11	0	11	108	0.101851851852	1.0
ONECUT2_CAC	0	7	0	7	124	0.0564516129032	1.0
CLCC1_TGC	0	1	0	1	176	0.00568181818182	1.0
COPRS_AGG	26	14	0	65	148	0.439189189189	0.615384615385
GLRA1_GTA	3	21	0	32	185	0.172972972973	0.75
COPRS_AGC	0	4	0	4	148	0.027027027027	1.0
DEOC_TGT	105	149	0	623	1540	0.404545454545	0.407704654896
COPRS_AGA	2	16	1	27	148	0.182432432432	0.703703703704
IGLON5_TAA	2	4	0	19	108	0.175925925926	0.315789473684
TNNT1_GCG	1	4	0	8	120	0.0666666666667	0.625
SLC28A1_AAT	0	5	0	5	97	0.0515463917526	1.0
BCHC_GCT	0	11	0	11	116	0.0948275862069	1.0
TNNT1_GCC	0	1	0	1	120	0.00833333333333	1.0
IGLON5_TAG	3	12	0	35	108	0.324074074074	0.428571428571
TNNT1_GCA	0	1	0	1	120	0.00833333333333	1.0
MSLN_TTG	0	1	0	1	88	0.0113636363636	1.0
GAPDHS_CCG	3	3	0	12	108	0.111111111111	0.5
MSLN_TTA	9	3	0	35	88	0.397727272727	0.342857142857
CUNH17ORF99_TAT	2	2	0	4	11	0.363636363636	1.0
APOL4_CGA	0	1	0	1	6	0.166666666667	1.0
TCP11L2_CGG	11	8	0	44	172	0.255813953488	0.431818181818
TMC1_GCG	1	10	0	12	141	0.0851063829787	0.916666666667
B4GALNT2_TAG	4	0	0	5	92	0.054347826087	0.8
TXNL4B_ACG	17	10	1	57	195	0.292307692308	0.491228070175
TRIOBP_GCG	0	2	0	3	140	0.0214285714286	0.666666666667
RPT4_ATA	0	3	0	3	9	0.333333333333	1.0
TCP11L2_CGA	0	10	0	10	172	0.0581395348837	1.0
RGMB_ATT	0	6	0	7	165	0.0424242424242	0.857142857143
MIF4GD_TCT	10	6	1	38	177	0.214689265537	0.447368421053
FLGM_CTC	103	184	0	479	1063	0.450611476952	0.599164926931
RPMI_CAC	1	7	0	15	191	0.0785340314136	0.533333333333
PRIMA1_TTA	8	6	0	80	165	0.484848484848	0.175
PRIMA1_TTC	0	10	0	15	165	0.0909090909091	0.666666666667
TPD52_TTA	4	9	1	25	187	0.133689839572	0.56
SAT_TGT	21	54	0	93	337	0.275964391691	0.806451612903
PRIMA1_TTG	10	9	0	52	165	0.315151515152	0.365384615385
RPMI_CAT	14	17	1	57	191	0.298429319372	0.561403508772
MIF4GD_TCG	11	13	1	74	177	0.418079096045	0.337837837838
RGMB_ATA	0	2	0	2	165	0.0121212121212	1.0
MIF4GD_TCC	0	2	0	2	177	0.0112994350282	1.0
MIF4GD_TCA	14	14	0	69	177	0.389830508475	0.405797101449
TPD52_TTT	3	3	1	11	187	0.0588235294118	0.636363636364
SAT_TGC	4	20	0	26	337	0.0771513353116	0.923076923077
CTAB_AAT	0	1	0	1	8	0.125	1.0
SAT_TGA	47	8	0	89	337	0.26409495549	0.61797752809
PRIMA1_TTT	5	11	0	22	165	0.133333333333	0.727272727273
SAT_TGG	0	6	0	6	337	0.0178041543027	1.0
PPR2_CAT	0	1	0	1	6	0.166666666667	1.0
RAD23B_TGT	1	8	0	12	173	0.0693641618497	0.75
TSSK3_CGT	6	16	0	33	140	0.235714285714	0.666666666667
PHB_CCT	5	11	0	22	190	0.115789473684	0.727272727273
RAD23B_TGG	15	1	1	17	173	0.0982658959538	1.0
PPR2_CAG	0	1	0	1	6	0.166666666667	1.0
RAD23B_TGA	3	5	1	24	173	0.138728323699	0.375
RAD23B_TGC	20	1	0	28	173	0.161849710983	0.75
KSR1_TCA	0	1	0	1	169	0.00591715976331	1.0
PHB_CCG	2	19	0	27	190	0.142105263158	0.777777777778
PHB_CCC	0	1	0	1	190	0.00526315789474	1.0
AXL_TCA	0	3	0	4	124	0.0322580645161	0.75
PHB_CCA	3	10	0	16	190	0.0842105263158	0.8125
UGPB_GCT	0	2	0	4	14	0.285714285714	0.5
KCNK7_GCA	0	1	0	1	85	0.0117647058824	1.0
FBXO6_GGC	0	1	0	1	82	0.0121951219512	1.0
CHCHD5_CGG	1	13	1	32	150	0.213333333333	0.46875
ZNF479_CCG	0	1	1	2	4	0.5	1.0
CLCN4_CAT	0	2	0	2	161	0.0124223602484	1.0
VPS28_ACT	5	10	0	25	163	0.153374233129	0.6
UGPB_GCG	0	0	1	3	14	0.214285714286	0.333333333333
FBXO6_GGT	6	8	0	35	82	0.426829268293	0.4
UBTFL1_GCG	8	2	1	24	50	0.48	0.458333333333
VPS28_ACC	0	1	0	1	163	0.00613496932515	1.0
ZNF479_CCT	0	0	1	1	4	0.25	1.0
VPS28_ACA	10	13	0	43	163	0.263803680982	0.53488372093
WDYHV1_GGC	1	16	0	25	182	0.137362637363	0.68
FDXR_CTT	0	4	0	4	186	0.0215053763441	1.0
TTLL2_CTT	0	2	0	2	117	0.017094017094	1.0
SRSF11_TAG	4	0	0	4	181	0.0220994475138	1.0
CBX8_CCT	0	4	0	5	161	0.0310559006211	0.8
FDXR_CTC	0	1	0	1	186	0.00537634408602	1.0
FDXR_CTA	4	20	0	29	186	0.155913978495	0.827586206897
FDXR_CTG	0	1	0	2	186	0.010752688172	0.5
DDO_CAT	0	6	0	7	173	0.0404624277457	0.857142857143
ZNF485_TTA	0	1	0	1	26	0.0384615384615	1.0
ZNF485_TTC	0	1	0	1	26	0.0384615384615	1.0
CYP4_CCA	0	0	2	3	6	0.5	0.666666666667
TTLL2_CTA	0	4	0	5	117	0.042735042735	0.8
HS6ST3_GTA	12	13	0	73	149	0.489932885906	0.342465753425
HEBP2_GTA	13	10	0	45	145	0.310344827586	0.511111111111
DMBX1_TTT	7	10	0	52	180	0.288888888889	0.326923076923
GLPO_GCG	0	0	1	1	3	0.333333333333	1.0
RPSG_CTC	5	5	0	20	47	0.425531914894	0.5
FBXL15_ATA	13	4	0	39	185	0.210810810811	0.435897435897
RPSG_CTA	10	0	0	11	47	0.234042553191	0.909090909091
RPSG_CTG	2	7	0	15	47	0.31914893617	0.6
RSRC2_TTG	0	2	0	2	172	0.0116279069767	1.0
HEBP2_GTT	7	7	0	43	145	0.296551724138	0.325581395349
HS6ST3_GTT	10	6	0	54	149	0.362416107383	0.296296296296
RSRC2_TTA	3	3	1	13	172	0.0755813953488	0.538461538462
RPSG_CTT	2	7	0	17	47	0.36170212766	0.529411764706
CPNE1_CTA	2	5	0	10	97	0.103092783505	0.7
CHLG_CTT	0	1	0	1	28	0.0357142857143	1.0
CPNE1_CTC	0	1	0	1	97	0.0103092783505	1.0
SPATA6L_TAT	0	1	0	1	122	0.00819672131148	1.0
GLPD_ACG	1	5	0	8	35	0.228571428571	0.75
GLPD_ACA	0	9	0	10	35	0.285714285714	0.9
CSY1_CGA	1	4	0	5	101	0.049504950495	1.0
TMEM116_GCG	13	9	0	66	168	0.392857142857	0.333333333333
CHLG_CTG	0	1	0	1	28	0.0357142857143	1.0
CHLG_CTA	1	2	1	5	28	0.178571428571	0.8
BRIP1_TGA	19	12	0	58	144	0.402777777778	0.534482758621
CHLG_CTC	0	1	0	1	28	0.0357142857143	1.0
ARHGEF4_GTT	3	5	1	14	151	0.0927152317881	0.642857142857
GLPD_ACT	1	5	0	6	35	0.171428571429	1.0
SPATA6L_TAG	5	1	0	8	122	0.0655737704918	0.75
SPATA6L_TAA	3	23	0	37	122	0.303278688525	0.702702702703
RPLE_CTC	6	8	0	32	72	0.444444444444	0.4375
SPATA6L_TAC	0	2	0	3	122	0.0245901639344	0.666666666667
FCF1_CTA	3	18	0	48	197	0.243654822335	0.4375
NUP37_ACG	11	26	0	54	195	0.276923076923	0.685185185185
FCF1_CTC	0	8	0	8	197	0.0406091370558	1.0
CUNH7ORF25_AGA	0	1	0	1	33	0.030303030303	1.0
CC2D2B_AGG	2	9	0	13	89	0.14606741573	0.846153846154
FCF1_CTG	1	6	1	11	197	0.0558375634518	0.727272727273
NUP37_ACA	1	2	0	3	195	0.0153846153846	1.0
BCS1_CAA	0	1	0	1	4	0.25	1.0
UBE2D3_GAG	0	1	0	1	145	0.00689655172414	1.0
NSPC_ATT	2	12	0	15	415	0.0361445783133	0.933333333333
UBE2D3_GAA	0	10	0	10	145	0.0689655172414	1.0
CUNH12ORF56_TTA	0	1	0	1	21	0.047619047619	1.0
AHSP_ATT	0	3	0	3	92	0.0326086956522	1.0
CUNH7ORF25_AGT	0	1	0	1	33	0.030303030303	1.0
CDH13_CGC	6	21	0	40	173	0.231213872832	0.675
FCF1_CTT	10	9	0	43	197	0.218274111675	0.441860465116
CC2D2B_AGT	0	1	0	1	89	0.0112359550562	1.0
AHSP_ATC	0	5	0	6	92	0.0652173913043	0.833333333333
AHSP_ATA	11	3	1	36	92	0.391304347826	0.416666666667
NSPC_ATC	0	2	0	2	415	0.00481927710843	1.0
BCS1_CAT	0	1	0	1	4	0.25	1.0
NSPC_ATA	34	39	1	143	415	0.344578313253	0.517482517483
ZBED3_CGT	3	8	1	17	56	0.303571428571	0.705882352941
STOML1_GCA	0	1	0	1	157	0.00636942675159	1.0
PDIA4_CTC	0	1	1	2	180	0.0111111111111	1.0
STOML1_GCG	0	20	1	27	157	0.171974522293	0.777777777778
BARHL2_CTT	11	14	0	54	143	0.377622377622	0.462962962963
DDX24_ATC	0	1	0	1	195	0.00512820512821	1.0
DDX24_ATA	0	8	0	15	195	0.0769230769231	0.533333333333
IFT46_GTA	2	15	0	26	179	0.145251396648	0.653846153846
PDIA4_CTT	0	2	0	2	180	0.0111111111111	1.0
DCTN1_AAT	0	1	0	1	141	0.00709219858156	1.0
DDX24_ATT	0	1	0	1	195	0.00512820512821	1.0
BARHL2_CTA	18	12	0	61	143	0.426573426573	0.491803278689
NAC1_ATT	0	0	1	1	4	0.25	1.0
LY6G5B_CTA	10	7	0	32	70	0.457142857143	0.53125
NKTR_CCC	5	15	0	25	177	0.141242937853	0.8
CCS_GGT	1	6	0	11	143	0.0769230769231	0.636363636364
GUAA_GGA	8	27	0	53	137	0.386861313869	0.660377358491
GUAA_GGC	1	3	0	6	137	0.043795620438	0.666666666667
GUAA_GGG	8	23	0	41	137	0.299270072993	0.756097560976
MFTC_ATT	18	29	0	58	174	0.333333333333	0.810344827586
PACRG_GAA	0	1	0	1	160	0.00625	1.0
SFRP5_GGT	8	20	0	45	159	0.283018867925	0.622222222222
CCS_GGG	0	1	0	1	143	0.00699300699301	1.0
GUAA_GGT	0	13	0	13	137	0.0948905109489	1.0
CCS_GGC	0	1	0	1	143	0.00699300699301	1.0
PACRG_GAT	0	3	0	7	160	0.04375	0.428571428571
CRTE_GTA	1	0	0	1	3	0.333333333333	1.0
DCD1_CCA	0	0	1	1	4	0.25	1.0
LRRC74A_TGT	0	13	0	13	140	0.0928571428571	1.0
ACEF_TTT	28	118	0	181	1183	0.153000845309	0.806629834254
TIGAR_AAT	0	5	0	5	114	0.0438596491228	1.0
CRTE_GTT	1	0	0	1	3	0.333333333333	1.0
ACEF_TTA	80	58	0	436	1183	0.368554522401	0.316513761468
LRRC74A_TGG	0	1	0	1	140	0.00714285714286	1.0
TIGAR_AAA	0	1	0	1	114	0.00877192982456	1.0
LRRC74A_TGA	23	11	0	48	140	0.342857142857	0.708333333333
LRRC74A_TGC	0	2	0	2	140	0.0142857142857	1.0
ISY1_TAC	0	2	0	2	112	0.0178571428571	1.0
CLPTM1L_TCA	0	6	0	7	191	0.0366492146597	0.857142857143
CLPTM1L_TCG	6	16	1	27	191	0.141361256545	0.851851851852
NGFR_TGT	0	6	0	6	154	0.038961038961	1.0
UCP2_TTG	0	5	0	5	106	0.0471698113208	1.0
ATP4_AGC	0	2	0	3	27	0.111111111111	0.666666666667
ATP4_AGA	5	0	0	6	27	0.222222222222	0.833333333333
CPPED1_AGT	1	8	0	11	168	0.0654761904762	0.818181818182
ATP4_AGG	5	1	0	7	27	0.259259259259	0.857142857143
FIZ1_GTA	11	9	0	27	70	0.385714285714	0.740740740741
THSD1_TCG	0	8	0	8	175	0.0457142857143	1.0
RSBN1_CCG	2	9	0	13	155	0.0838709677419	0.846153846154
CLPTM1L_TCT	0	1	0	1	191	0.00523560209424	1.0
CPPED1_AGG	0	5	0	5	168	0.0297619047619	1.0
ADMP_CCG	0	1	0	1	5	0.2	1.0
CPPED1_AGC	1	10	0	13	168	0.077380952381	0.846153846154
VCX1_GGG	0	1	1	2	4	0.5	1.0
CPPED1_AGA	1	11	0	13	168	0.077380952381	0.923076923077
ATP4_AGT	0	3	0	3	27	0.111111111111	1.0
MNTH_AGA	2	0	1	3	8	0.375	1.0
MACROD1_CAG	0	1	0	1	115	0.00869565217391	1.0
ORF105_CAC	0	0	1	1	2	0.5	1.0
ORF105_CAA	0	0	1	1	2	0.5	1.0
OVGP1_CCC	0	1	0	1	54	0.0185185185185	1.0
MNTH_AGT	0	2	0	2	8	0.25	1.0
DUSP27_TCG	0	1	0	2	170	0.0117647058824	0.5
CRISP2_CCG	8	9	0	37	78	0.474358974359	0.459459459459
ORF105_CAT	0	0	1	1	2	0.5	1.0
MFAP1_CAC	0	1	0	2	180	0.0111111111111	0.5
MFAP1_CAA	7	5	0	41	180	0.227777777778	0.292682926829
HOXB6_ATA	11	2	0	46	138	0.333333333333	0.282608695652
MFAP1_CAG	0	1	0	1	180	0.00555555555556	1.0
HOXB6_ATC	0	2	0	2	138	0.0144927536232	1.0
AVEN_GCC	0	3	0	3	186	0.0161290322581	1.0
INTU_TAA	13	3	0	21	181	0.116022099448	0.761904761905
INTU_TAG	6	15	0	63	181	0.348066298343	0.333333333333
AVEN_GCG	8	33	2	56	186	0.301075268817	0.767857142857
HOXB6_ATT	13	6	0	29	138	0.210144927536	0.655172413793
MFAP1_CAT	9	8	0	58	180	0.322222222222	0.293103448276
INTU_TAT	0	1	0	3	181	0.0165745856354	0.333333333333
PCP_TTT	17	36	0	106	528	0.200757575758	0.5
NT5DC4_GGT	0	4	0	4	31	0.129032258065	1.0
SSB2_CCA	0	2	0	2	6	0.333333333333	1.0
FAM192A_GAT	0	2	0	2	189	0.010582010582	1.0
TM4SF20_TAT	3	8	0	18	95	0.189473684211	0.611111111111
RENBP_CTT	0	1	0	1	129	0.0077519379845	1.0
PCP_TTG	9	59	0	100	528	0.189393939394	0.68
AMTN_TTC	0	1	0	1	91	0.010989010989	1.0
ARRB_TCG	1	0	1	2	4	0.5	1.0
PCP_TTC	3	38	0	45	528	0.0852272727273	0.911111111111
ARRB_TCC	0	1	0	1	4	0.25	1.0
TM4SF20_TAC	1	6	0	20	95	0.210526315789	0.35
TM4SF20_TAA	8	0	0	16	95	0.168421052632	0.5
TM4SF20_TAG	0	8	0	16	95	0.168421052632	0.5
HNRNPA1_CCA	0	1	0	1	119	0.00840336134454	1.0
COX2_TGG	17	7	0	45	148	0.304054054054	0.533333333333
COX2_TGA	0	1	1	18	148	0.121621621622	0.111111111111
PSY_AAT	0	0	1	1	4	0.25	1.0
COX2_TGC	2	13	1	31	148	0.209459459459	0.516129032258
ASF1B_CCA	0	1	0	1	119	0.00840336134454	1.0
TMEM267_ATA	0	2	0	2	66	0.030303030303	1.0
RGCC_CTG	0	1	0	1	160	0.00625	1.0
RGCC_CTA	4	21	0	38	160	0.2375	0.657894736842
RGCC_CTC	0	8	0	10	160	0.0625	0.8
COX2_TGT	10	16	0	43	148	0.290540540541	0.604651162791
AP2A1_GTT	0	5	0	7	104	0.0673076923077	0.714285714286
HNRNPA1_CCT	0	4	0	8	119	0.0672268907563	0.5
DCD1_CCG	0	0	1	1	4	0.25	1.0
RGCC_CTT	2	9	0	24	160	0.15	0.458333333333
MACROD1_CAC	0	3	0	3	115	0.0260869565217	1.0
TSPYL5_ATA	1	5	0	13	81	0.16049382716	0.461538461538
YFIA_GGA	0	2	0	3	8	0.375	0.666666666667
YFIA_GGC	0	1	0	1	8	0.125	1.0
PMBA_AAA	0	6	0	14	39	0.358974358974	0.428571428571
YFIA_GGG	1	2	0	3	8	0.375	1.0
ARHGAP24_CAT	0	1	0	1	182	0.00549450549451	1.0
CACNA1S_TGA	3	8	0	34	138	0.246376811594	0.323529411765
NEK11_TTA	0	4	0	6	138	0.0434782608696	0.666666666667
TFB_CCG	10	21	0	46	193	0.238341968912	0.673913043478
NEK11_TTG	0	1	0	1	138	0.00724637681159	1.0
TDRD15_TGA	19	4	1	38	106	0.358490566038	0.631578947368
EXG1_TTA	0	1	0	1	6	0.166666666667	1.0
VCAM1_ATT	0	3	0	3	166	0.0180722891566	1.0
CHFR_GGG	0	3	0	3	179	0.0167597765363	1.0
TIMP2_TGT	0	2	0	2	144	0.0138888888889	1.0
CAS3F_ACT	0	5	0	5	98	0.0510204081633	1.0
CAS3F_ACA	0	1	0	1	98	0.0102040816327	1.0
TIMP2_TGA	5	0	0	10	144	0.0694444444444	0.5
VCAM1_ATA	0	3	1	4	166	0.0240963855422	1.0
PHNJ_TTG	0	0	1	1	4	0.25	1.0
COMYC_CTA	0	1	0	1	4	0.25	1.0
FAR2_ATT	0	1	0	1	120	0.00833333333333	1.0
FAM73A_TTA	1	1	0	6	127	0.0472440944882	0.333333333333
YPEL1_GCT	0	1	0	1	158	0.00632911392405	1.0
CDHA_GCG	0	1	0	1	9	0.111111111111	1.0
ZDBF2_ACG	0	1	0	1	151	0.00662251655629	1.0
THIK_GTC	1	0	1	3	37	0.0810810810811	0.666666666667
THIK_GTA	0	6	0	9	37	0.243243243243	0.666666666667
YPEL1_GCC	0	1	0	1	158	0.00632911392405	1.0
YPEL1_GCA	6	9	0	26	158	0.164556962025	0.576923076923
YPEL1_GCG	6	17	0	61	158	0.386075949367	0.377049180328
FAR2_ATA	0	3	0	3	120	0.025	1.0
THIK_GTT	0	3	0	3	37	0.0810810810811	1.0
DOK4_TAA	5	0	0	5	152	0.0328947368421	1.0
UPF3_TTA	0	2	0	2	6	0.333333333333	1.0
APOL4_CGT	0	1	0	1	6	0.166666666667	1.0
BFSP1_CGG	0	1	0	1	179	0.00558659217877	1.0
BFSP1_CGA	4	10	0	24	179	0.134078212291	0.583333333333
TBC1D9B_AGA	0	1	0	1	182	0.00549450549451	1.0
BFSP1_CGC	0	3	0	4	179	0.0223463687151	0.75
PKN_TAG	0	0	1	1	4	0.25	1.0
BFSP1_CGT	3	5	0	10	179	0.0558659217877	0.8
TCN2_CGG	0	1	0	1	129	0.0077519379845	1.0
PKN_TAA	1	0	0	1	4	0.25	1.0
CUNH16ORF45_ACA	0	3	0	3	35	0.0857142857143	1.0
MXD3_AAT	9	13	0	51	134	0.380597014925	0.43137254902
CUNH16ORF45_ACC	0	1	0	2	35	0.0571428571429	0.5
YEBA_CGC	0	1	0	1	6	0.166666666667	1.0
YABQ_ACA	0	19	0	19	211	0.0900473933649	1.0
MYT1_TTA	0	2	0	2	171	0.0116959064327	1.0
ZBTB45_TCG	0	1	0	1	101	0.00990099009901	1.0
CRYGC_AAA	1	1	0	3	38	0.0789473684211	0.666666666667
AARD_GTT	11	2	1	16	56	0.285714285714	0.875
CUNH16ORF45_ACT	7	4	1	17	35	0.485714285714	0.705882352941
MXD3_AAC	0	4	0	4	134	0.0298507462687	1.0
EBAG9_TGC	0	7	0	9	192	0.046875	0.777777777778
TRAPPC3L_TTG	0	1	0	1	154	0.00649350649351	1.0
CRYGC_AAT	4	0	1	9	38	0.236842105263	0.555555555556
FIZ1_GTG	0	2	0	2	70	0.0285714285714	1.0
TRAPPC3L_TTA	0	4	0	4	154	0.025974025974	1.0
PRR7_CAT	5	19	0	32	134	0.238805970149	0.75
EBAG9_TGA	1	0	0	1	192	0.00520833333333	1.0
METAP2_TGA	4	1	1	24	177	0.135593220339	0.25
FTSW_TAC	2	29	0	36	1656	0.0217391304348	0.861111111111
TMEM88_TGT	4	12	0	36	105	0.342857142857	0.444444444444
FTSW_TAA	72	136	0	435	1656	0.26268115942	0.47816091954
FTSW_TAG	130	10	0	160	1656	0.0966183574879	0.875
TMPRSS13_AGT	0	4	0	4	134	0.0298507462687	1.0
ZNF350_TGG	0	1	0	1	40	0.025	1.0
RAB43_GTT	11	8	1	50	152	0.328947368421	0.4
TMPRSS13_AGA	0	5	0	6	134	0.044776119403	0.833333333333
MARK1_TAG	7	0	0	8	173	0.0462427745665	0.875
FTSW_TAT	51	41	0	193	1656	0.11654589372	0.476683937824
CDC25C_TAG	3	3	0	9	102	0.0882352941176	0.666666666667
SPPL2B_TAG	23	7	1	41	172	0.238372093023	0.756097560976
RUTD_GAA	0	5	0	5	200	0.025	1.0
NUP50_TGC	0	2	0	2	191	0.0104712041885	1.0
NUP50_TGA	9	10	0	82	191	0.429319371728	0.231707317073
NUP50_TGG	0	1	0	1	191	0.00523560209424	1.0
FDHA_AGG	53	114	0	224	479	0.46764091858	0.745535714286
SULT1C3_TGA	0	2	0	2	27	0.0740740740741	1.0
SULT1C3_TGC	0	1	0	1	27	0.037037037037	1.0
PRX1_CAT	2	1	0	3	8	0.375	1.0
NUP50_TGT	0	2	1	3	191	0.0157068062827	1.0
DMAC2_GCG	0	2	1	3	7	0.428571428571	1.0
HOXC5_TAA	4	8	0	29	143	0.202797202797	0.413793103448
HOXC5_TAG	6	6	0	33	143	0.230769230769	0.363636363636
DMAC2_GCA	0	1	0	1	7	0.142857142857	1.0
EFG1_ACT	0	1	0	1	8	0.125	1.0
WBP2_CTT	4	19	0	28	186	0.150537634409	0.821428571429
ACNA_GTC	0	17	0	17	2845	0.00597539543058	1.0
RAB43_GTC	7	5	0	26	152	0.171052631579	0.461538461538
HOXA3_GGG	0	1	0	1	174	0.00574712643678	1.0
EFG1_ACG	0	1	0	1	8	0.125	1.0
WBP2_CTA	13	17	2	68	186	0.365591397849	0.470588235294
EFG1_ACA	1	0	1	2	8	0.25	1.0
SIRT7_CTT	0	6	0	6	181	0.0331491712707	1.0
BTUD_TTG	0	1	0	1	19	0.0526315789474	1.0
ACNA_GTG	0	1	0	1	2845	0.000351493848858	1.0
CTF1_ATC	0	2	0	2	78	0.025641025641	1.0
METTL26_CTC	1	4	0	5	57	0.0877192982456	1.0
CTF1_ATA	5	0	1	10	78	0.128205128205	0.6
METTL26_CTA	10	4	0	27	57	0.473684210526	0.518518518519
CASP16_AAT	3	1	1	5	18	0.277777777778	1.0
HEMGN_GTT	1	2	0	3	136	0.0220588235294	1.0
SIRT7_CTC	0	3	0	3	181	0.0165745856354	1.0
SIRT7_CTA	1	11	0	21	181	0.116022099448	0.571428571429
C18H18ORF32_GGA	0	1	0	1	4	0.25	1.0
BTUD_TTT	5	1	1	9	19	0.473684210526	0.777777777778
METTL26_CTT	0	4	0	4	57	0.0701754385965	1.0
CTF1_ATT	10	4	0	24	78	0.307692307692	0.583333333333
LEUD_GCG	14	97	0	124	2861	0.0433414889899	0.895161290323
SOX12_CTA	13	3	0	26	90	0.288888888889	0.615384615385
FAM180A_CAT	1	12	0	16	184	0.0869565217391	0.8125
TUFB_CTC	2	0	0	2	10	0.2	1.0
GATSL2_ATA	10	2	0	53	149	0.355704697987	0.22641509434
SOX12_CTC	0	9	0	10	90	0.111111111111	0.9
FAM180A_CAA	5	14	0	35	184	0.190217391304	0.542857142857
FAM180A_CAC	0	12	0	12	184	0.0652173913043	1.0
LSM3_TAG	4	2	0	8	200	0.04	0.75
C18H18ORF32_GGG	0	0	1	1	4	0.25	1.0
GATSL2_ATT	0	3	0	3	149	0.0201342281879	1.0
TUFB_CTG	0	1	1	2	10	0.2	1.0
SLC7A3_GCG	1	6	0	7	149	0.0469798657718	1.0
SUSD1_CGG	1	9	0	11	164	0.0670731707317	0.909090909091
SUSD1_CGA	2	8	0	11	164	0.0670731707317	0.909090909091
SUSD1_CGC	0	11	0	12	164	0.0731707317073	0.916666666667
RSRP1_ACT	0	11	0	12	158	0.0759493670886	0.916666666667
COX19_CGG	0	1	1	3	12	0.25	0.666666666667
EPHX1_ACG	0	6	0	6	176	0.0340909090909	1.0
COX19_CGC	3	0	1	4	12	0.333333333333	1.0
COX19_CGA	1	2	0	5	12	0.416666666667	0.6
SUSD1_CGT	3	14	0	22	164	0.134146341463	0.772727272727
FOXP4_AGA	1	1	0	2	152	0.0131578947368	1.0
CMTR1_GGT	0	1	0	1	184	0.0054347826087	1.0
EPHX1_ACT	1	2	0	3	176	0.0170454545455	1.0
COX19_CGT	4	0	0	6	12	0.5	0.666666666667
RAD51B_TCT	0	1	0	1	170	0.00588235294118	1.0
CRISP1_AGA	0	2	1	3	77	0.038961038961	1.0
CRISP1_AGC	1	4	0	6	77	0.0779220779221	0.833333333333
OR2T2_GCG	1	0	0	2	4	0.5	0.5
KLF6_GTG	0	1	0	1	172	0.00581395348837	1.0
BAF_TTT	0	0	1	1	5	0.2	1.0
CUNH1ORF189_TGA	0	3	0	3	26	0.115384615385	1.0
CUNH1ORF189_TGC	3	2	1	12	26	0.461538461538	0.5
CRISP1_AGT	0	1	0	1	77	0.012987012987	1.0
AROA_GTA	138	283	0	592	2255	0.262527716186	0.711148648649
BAF_TTG	0	1	0	1	5	0.2	1.0
CUNH1ORF189_TGT	0	6	1	9	26	0.346153846154	0.777777777778
YEATS4_CCA	0	1	0	2	194	0.0103092783505	0.5
MACROD1_CAT	2	8	0	11	115	0.095652173913	0.909090909091
PAAY_TAA	16	6	1	34	182	0.186813186813	0.676470588235
C2CD2_AAA	0	1	0	1	184	0.0054347826087	1.0
PAAY_TAC	0	12	0	12	182	0.0659340659341	1.0
PPR2_ACG	0	1	0	2	6	0.333333333333	0.5
PLA2G2A_TTA	6	7	0	20	54	0.37037037037	0.65
PAAY_TAG	12	10	0	27	182	0.148351648352	0.814814814815
GPR15_TAA	6	14	0	71	163	0.435582822086	0.281690140845
CSGC_GGA	0	2	0	2	17	0.117647058824	1.0
MRPS36_TAA	2	12	1	45	180	0.25	0.333333333333
GPR15_TAG	5	0	0	6	163	0.0368098159509	0.833333333333
MRPS36_TAC	0	6	0	8	180	0.0444444444444	0.75
PLA2G2A_TTT	1	1	0	2	54	0.037037037037	1.0
YHGI_ACG	0	0	1	1	3	0.333333333333	1.0
PP2C_TAT	0	1	0	2	4	0.5	0.5
PAAY_TAT	0	13	0	13	182	0.0714285714286	1.0
MUS81_GAT	0	1	0	1	137	0.00729927007299	1.0
C2CD2_AAT	0	3	0	3	184	0.0163043478261	1.0
MRPS36_TAT	11	20	1	72	180	0.4	0.444444444444
ISY1_TAT	0	2	0	2	112	0.0178571428571	1.0
GRE2_AGT	0	1	0	1	4	0.25	1.0
GPR15_TAT	1	0	0	2	163	0.0122699386503	0.5
CUNH15ORF40_CTC	0	1	0	1	32	0.03125	1.0
CUNH15ORF40_CTA	4	3	1	14	32	0.4375	0.571428571429
TYW3_CCT	0	8	0	10	193	0.0518134715026	0.8
TG_GGT	0	1	0	1	140	0.00714285714286	1.0
CD37_CGT	7	19	0	52	105	0.495238095238	0.5
BUD23_TTG	0	1	0	1	24	0.0416666666667	1.0
BUD23_TTA	3	3	0	10	24	0.416666666667	0.6
TYW3_CCA	0	2	0	5	193	0.0259067357513	0.4
TYW3_CCC	7	29	0	53	193	0.274611398964	0.679245283019
MEN1_TAA	6	0	0	13	124	0.104838709677	0.461538461538
RPAP3_ACT	0	1	0	1	185	0.00540540540541	1.0
TYW3_CCG	22	22	1	69	193	0.357512953368	0.652173913043
CUNH15ORF40_CTT	0	3	0	3	32	0.09375	1.0
CD37_CGG	1	2	0	7	105	0.0666666666667	0.428571428571
MET17_GTG	0	1	0	1	3	0.333333333333	1.0
CD37_CGA	2	11	0	20	105	0.190476190476	0.65
CHM_TTC	0	2	0	2	118	0.0169491525424	1.0
CD37_CGC	1	2	1	5	105	0.047619047619	0.8
MEN1_TAG	3	4	0	29	124	0.233870967742	0.241379310345
CSAB_AAA	0	4	0	6	180	0.0333333333333	0.666666666667
HOXA1_ATT	0	8	0	8	161	0.0496894409938	1.0
RBM41_GAT	0	1	0	1	153	0.00653594771242	1.0
KLK1_GTA	14	2	0	24	65	0.369230769231	0.666666666667
SMARCD2_AAT	0	1	0	1	163	0.00613496932515	1.0
CSAB_AAC	0	4	0	5	180	0.0277777777778	0.8
CCDC138_ACT	0	2	0	2	168	0.0119047619048	1.0
HOXA1_ATC	0	1	0	1	161	0.00621118012422	1.0
HOXA1_ATA	8	6	0	34	161	0.211180124224	0.411764705882
MEST_AAT	0	2	0	2	183	0.0109289617486	1.0
ZC2HC1A_CAA	0	2	0	2	184	0.0108695652174	1.0
ATXN7_GAT	0	1	0	1	185	0.00540540540541	1.0
CUNH17ORF49_GCA	1	2	0	4	24	0.166666666667	0.75
NDC1_CAA	0	1	0	1	192	0.00520833333333	1.0
ATXN7_GAA	0	1	0	1	185	0.00540540540541	1.0
MAFK_CAT	6	3	1	24	183	0.131147540984	0.416666666667
TCF24_ACG	10	16	0	39	177	0.220338983051	0.666666666667
NKX3-2_TCT	2	10	0	19	129	0.147286821705	0.631578947368
TCF24_ACA	1	11	0	13	177	0.0734463276836	0.923076923077
INTS6_GCC	0	4	0	5	167	0.0299401197605	0.8
NDUFAF8_GAA	3	5	0	17	44	0.386363636364	0.470588235294
INTS6_GCG	5	18	0	28	167	0.167664670659	0.821428571429
SSB_TGG	0	1	0	1	222	0.0045045045045	1.0
TCF24_ACT	1	4	0	5	177	0.0282485875706	1.0
NKX3-2_TCA	2	9	0	17	129	0.131782945736	0.647058823529
PITPNM1_TCG	0	1	0	1	121	0.00826446280992	1.0
FCY2_GCG	0	1	0	1	4	0.25	1.0
CCA_TAG	5	0	0	8	47	0.170212765957	0.625
YSXC_TAG	1	1	0	5	13	0.384615384615	0.4
SOXG_ACG	0	1	0	1	5	0.2	1.0
YSXC_TAA	1	1	0	2	13	0.153846153846	1.0
CCA_TAA	11	2	0	13	47	0.276595744681	1.0
YSXC_TAC	0	0	1	1	13	0.0769230769231	1.0
MEN1_TAT	1	2	0	5	124	0.0403225806452	0.6
C4BPB_GGT	5	6	0	18	87	0.206896551724	0.611111111111
KLF11_ATA	0	8	0	10	174	0.0574712643678	0.8
FAM83A_AGT	0	2	0	2	157	0.0127388535032	1.0
LUXD_ACG	0	2	0	2	33	0.0606060606061	1.0
PFKA_CTA	65	152	0	355	970	0.365979381443	0.611267605634
C4BPB_GGA	0	1	0	1	87	0.0114942528736	1.0
COG4_CTT	0	1	0	1	196	0.00510204081633	1.0
RCHY1_GTG	0	1	0	2	181	0.0110497237569	0.5
CXCL11_TAA	5	9	1	31	88	0.352272727273	0.483870967742
POU2F3_TCA	0	1	0	1	184	0.0054347826087	1.0
RWDD4_CCG	18	16	0	81	191	0.424083769634	0.41975308642
RWDD4_CCA	0	2	0	2	191	0.0104712041885	1.0
RWDD4_CCC	1	12	1	20	191	0.104712041885	0.7
COG4_CTG	0	1	0	1	196	0.00510204081633	1.0
COG4_CTA	0	5	0	6	196	0.030612244898	0.833333333333
MRPS31_AGA	0	2	0	2	174	0.0114942528736	1.0
RWDD4_CCT	0	4	0	4	191	0.020942408377	1.0
FOLA_ACA	57	42	1	180	405	0.444444444444	0.555555555556
FOLA_ACC	1	18	0	19	405	0.0469135802469	1.0
CUNH10ORF128_TCC	4	2	0	11	24	0.458333333333	0.545454545455
FRMD8_ACC	0	1	0	1	134	0.00746268656716	1.0
FOLA_ACG	22	24	0	73	405	0.18024691358	0.630136986301
SUT1_TTA	0	0	1	1	7	0.142857142857	1.0
PIK3R5_GCG	1	8	0	9	171	0.0526315789474	1.0
HISG_CGT	0	49	0	50	518	0.0965250965251	0.98
ZNF226_TGT	0	3	0	4	28	0.142857142857	0.75
HISG_CGA	120	16	0	161	518	0.310810810811	0.844720496894
HISG_CGC	0	9	0	10	518	0.019305019305	0.9
HISG_CGG	3	19	0	43	518	0.0830115830116	0.511627906977
ZNF226_TGC	0	4	0	5	28	0.178571428571	0.8
ZNF226_TGA	2	4	2	11	28	0.392857142857	0.727272727273
MRPS31_AGG	0	2	0	2	174	0.0114942528736	1.0
SPSE_TAC	0	1	0	1	4	0.25	1.0
PNMA5_TCA	0	3	0	3	46	0.0652173913043	1.0
SPSE_TAA	0	0	2	2	4	0.5	1.0
CSD_TGA	1	0	0	1	3	0.333333333333	1.0
CSD_TGC	0	0	1	1	3	0.333333333333	1.0
ARF2_CTT	0	1	0	1	11	0.0909090909091	1.0
PSRC1_CAG	0	1	0	1	109	0.00917431192661	1.0
STE2_TAC	0	1	0	1	5	0.2	1.0
STE2_TAA	1	0	0	1	5	0.2	1.0
CSRNP1_AAT	0	4	0	6	163	0.0368098159509	0.666666666667
STE2_TAG	2	0	0	2	5	0.4	1.0
ZIC1_CCT	0	1	0	1	139	0.00719424460432	1.0
MCU_CAC	0	3	0	3	165	0.0181818181818	1.0
MCU_CAA	0	1	0	1	165	0.00606060606061	1.0
CSD_TGT	0	0	1	1	3	0.333333333333	1.0
ZIC1_CCA	0	4	0	4	139	0.0287769784173	1.0
ITFG3_ATT	0	2	0	2	79	0.0253164556962	1.0
CSRNP1_AAA	4	9	0	33	163	0.20245398773	0.393939393939
STE2_TAT	0	1	0	1	5	0.2	1.0
TMEM161A_GAT	0	3	0	3	152	0.0197368421053	1.0
FABG_TCT	512	305	0	1940	4909	0.395192503565	0.421134020619
FABG_TCG	77	444	0	622	4909	0.126706050112	0.837620578778
FABG_TCC	188	395	0	899	4909	0.183133020982	0.648498331479
TMEM161A_GAA	0	9	0	9	152	0.0592105263158	1.0
FABG_TCA	434	295	0	2147	4909	0.43735995111	0.339543549138
PHAB_ACA	0	1	0	1	4	0.25	1.0
PHAB_ACC	0	1	0	1	4	0.25	1.0
ZDHHC13_CCT	0	1	0	1	186	0.00537634408602	1.0
IL1F10_GTA	4	8	1	32	85	0.376470588235	0.40625
IL1F10_GTC	0	6	1	14	85	0.164705882353	0.5
PRKAR2B_TTC	0	1	0	1	170	0.00588235294118	1.0
PHAB_ACT	0	1	0	1	4	0.25	1.0
IL1F10_GTT	11	1	0	33	85	0.388235294118	0.363636363636
ZDHHC13_CCG	6	19	0	38	186	0.204301075269	0.657894736842
ZDHHC13_CCA	0	1	0	1	186	0.00537634408602	1.0
CCAR1_AGG	0	1	0	1	181	0.00552486187845	1.0
VAT1_CGA	12	19	0	84	177	0.474576271186	0.369047619048
VAT1_CGC	10	7	0	47	177	0.265536723164	0.36170212766
VAT1_CGG	1	8	0	11	177	0.0621468926554	0.818181818182
BLA_GTC	0	1	0	1	4	0.25	1.0
BLA_GTA	0	1	0	1	4	0.25	1.0
OTOGL_GTA	0	1	0	1	163	0.00613496932515	1.0
FDXACB1_GTC	0	1	0	1	173	0.00578034682081	1.0
ABHD14A_CGG	0	5	0	7	145	0.048275862069	0.714285714286
P4HA3_TGG	0	1	0	1	165	0.00606060606061	1.0
ABHD14A_CGC	1	2	0	6	145	0.0413793103448	0.5
BLA_GTT	0	1	0	1	4	0.25	1.0
LRIT3_ACG	0	5	0	5	176	0.0284090909091	1.0
DDX49_TAT	9	9	0	34	184	0.184782608696	0.529411764706
MCMDC2_CCC	0	4	0	4	193	0.020725388601	1.0
DDX49_TAG	6	0	0	6	184	0.0326086956522	1.0
SCAND1_ATA	9	1	1	15	72	0.208333333333	0.733333333333
DDX49_TAC	0	1	0	1	184	0.0054347826087	1.0
TTLL12_TGT	1	3	0	4	179	0.0223463687151	1.0
SMARCD2_AAA	0	1	0	1	163	0.00613496932515	1.0
COBA_AAT	153	175	0	709	2457	0.288563288563	0.462623413258
SOWAHD_CTT	1	12	1	18	149	0.120805369128	0.777777777778
PAND_AAA	0	9	0	11	281	0.0391459074733	0.818181818182
SCAND1_ATC	0	1	0	1	72	0.0138888888889	1.0
MYBPH_TAA	9	1	0	13	146	0.0890410958904	0.769230769231
SLTM_ACG	1	9	0	15	162	0.0925925925926	0.666666666667
ZDHHC4_TAG	5	2	0	26	188	0.13829787234	0.269230769231
SLTM_ACC	0	1	0	1	162	0.00617283950617	1.0
ORF36_GGA	0	0	1	1	2	0.5	1.0
HABP2_GTT	0	1	0	2	185	0.0108108108108	0.5
RAB8A_ATT	0	1	0	1	164	0.00609756097561	1.0
GPHA2_TGA	6	2	0	35	128	0.2734375	0.228571428571
ATOE_CGC	0	1	0	1	6	0.166666666667	1.0
YJCE_GCG	0	1	0	1	5	0.2	1.0
RAB8A_ATA	0	1	0	1	164	0.00609756097561	1.0
C20H20ORF85_GTT	0	0	1	1	3	0.333333333333	1.0
FAM90A1_TTT	0	2	0	2	36	0.0555555555556	1.0
GID4_CAA	28	10	1	62	169	0.366863905325	0.629032258065
TYRO3_CTA	0	3	0	4	168	0.0238095238095	0.75
PRG3_GTT	0	0	1	1	54	0.0185185185185	1.0
PSMC1_GTA	0	3	0	3	175	0.0171428571429	1.0
PCNX1_TAA	9	1	0	17	65	0.261538461538	0.588235294118
ARAR_CGT	0	0	1	1	3	0.333333333333	1.0
PKDCC_CAA	5	6	0	25	167	0.149700598802	0.44
ACA1_TCG	0	1	0	1	5	0.2	1.0
TUPA_AAC	0	1	0	1	6	0.166666666667	1.0
TYRO3_CTT	0	2	0	2	168	0.0119047619048	1.0
S100A5_GTT	7	0	0	8	96	0.0833333333333	0.875
C20H20ORF85_GTA	0	0	1	1	3	0.333333333333	1.0
FAM90A1_TTC	0	1	0	1	36	0.0277777777778	1.0
C20H20ORF85_GTC	0	1	0	1	3	0.333333333333	1.0
GAMT_CTA	20	11	1	70	171	0.409356725146	0.457142857143
IGFL4_GAC	0	1	0	1	15	0.0666666666667	1.0
ARAR_CGG	0	0	1	1	3	0.333333333333	1.0
IGFL4_GAA	0	1	0	2	15	0.133333333333	0.5
SMYD5_ACA	0	3	0	3	188	0.0159574468085	1.0
ARAR_CGC	0	0	1	1	3	0.333333333333	1.0
GRE2_AGG	0	0	2	2	4	0.5	1.0
ARAR_CGA	0	0	1	1	3	0.333333333333	1.0
SOWAHC_TTG	0	4	0	6	137	0.043795620438	0.666666666667
THS1_CGG	0	0	1	1	5	0.2	1.0
YCEA_TCT	0	1	0	1	5	0.2	1.0
KRT4_TGC	0	0	1	1	88	0.0113636363636	1.0
SOWAHC_TTA	9	10	0	56	137	0.408759124088	0.339285714286
KRT4_TGA	4	0	0	4	88	0.0454545454545	1.0
CCL17_GTA	7	15	0	50	102	0.490196078431	0.44
STYXL1_ACC	0	2	0	2	180	0.0111111111111	1.0
ASF1B_CCG	0	4	0	5	119	0.0420168067227	0.8
NIKD_TTT	2	6	0	15	152	0.0986842105263	0.533333333333
LIGB_TAA	2	0	2	4	49	0.0816326530612	1.0
ERF3_CTG	0	0	2	2	5	0.4	1.0
KRT4_TGT	2	6	1	11	88	0.125	0.818181818182
SOWAHC_TTT	0	1	0	1	137	0.00729927007299	1.0
GALNT10_CGT	1	7	0	13	141	0.0921985815603	0.615384615385
LIGB_TAG	8	0	0	8	49	0.163265306122	1.0
ATOE_CGT	0	0	1	1	6	0.166666666667	1.0
NIKD_TTC	0	14	0	15	152	0.0986842105263	0.933333333333
PIGU_TAA	4	11	0	79	187	0.422459893048	0.189873417722
CCL17_GTT	9	14	0	50	102	0.490196078431	0.46
PIGU_TAG	6	10	0	85	187	0.454545454545	0.188235294118
PRMT2_ATT	0	4	0	4	107	0.0373831775701	1.0
SLC6A9_CTA	5	14	0	23	168	0.136904761905	0.826086956522
FAM209A_CAT	0	1	0	1	6	0.166666666667	1.0
PSEC_GCA	2	7	0	11	411	0.0267639902676	0.818181818182
PSEC_GCC	0	6	0	6	411	0.014598540146	1.0
WNT1_TCT	4	3	0	26	155	0.167741935484	0.269230769231
PKDCC_CAT	0	3	0	3	167	0.0179640718563	1.0
PSEC_GCG	0	6	0	6	411	0.014598540146	1.0
CENPW_CTT	19	13	1	77	185	0.416216216216	0.428571428571
SLC6A9_CTT	0	6	0	6	168	0.0357142857143	1.0
WNT1_TCG	0	1	0	1	155	0.00645161290323	1.0
CENPW_CTA	11	11	0	34	185	0.183783783784	0.647058823529
CENPW_CTG	0	5	0	5	185	0.027027027027	1.0
PSEC_GCT	1	12	0	13	411	0.0316301703163	1.0
WNT1_TCA	3	17	0	30	155	0.193548387097	0.666666666667
MSP1_TAG	1	0	0	1	5	0.2	1.0
MSP1_TAC	0	1	0	1	5	0.2	1.0
MSP1_TAA	0	1	0	1	5	0.2	1.0
IMMP1L_TGG	0	7	1	8	193	0.0414507772021	1.0
SLC35F4_TTA	0	6	1	9	179	0.0502793296089	0.777777777778
RP9_CAA	2	6	0	11	160	0.06875	0.727272727273
PRMT2_ATA	9	12	0	31	107	0.289719626168	0.677419354839
CBIC_TTC	21	118	0	171	635	0.269291338583	0.812865497076
CBIC_TTA	12	87	2	123	635	0.193700787402	0.821138211382
CBIC_TTG	41	104	0	183	635	0.288188976378	0.792349726776
ODF2_CTA	1	1	0	2	171	0.0116959064327	1.0
PRKCB_GGT	0	1	0	1	148	0.00675675675676	1.0
PZF1_CTC	0	1	0	1	4	0.25	1.0
CBIC_TTT	0	7	0	7	635	0.0110236220472	1.0
TFDP2_TAA	0	7	0	22	156	0.141025641026	0.318181818182
ERLIN1_AGT	0	1	0	1	132	0.00757575757576	1.0
ESRRB_AGT	8	7	0	31	163	0.19018404908	0.483870967742
C8A_CGA	0	2	0	3	179	0.0167597765363	0.666666666667
BEND6_CAC	0	11	0	13	146	0.0890410958904	0.846153846154
C8A_CGG	0	1	0	1	179	0.00558659217877	1.0
ESRRB_AGA	12	17	0	58	163	0.355828220859	0.5
IGIP_TTC	1	3	0	5	82	0.0609756097561	0.8
NAD6_ATA	0	1	0	2	22	0.0909090909091	0.5
IGIP_TTA	3	1	0	6	82	0.0731707317073	0.666666666667
NAD6_ATC	0	0	1	2	22	0.0909090909091	0.5
BEND6_CAT	3	8	0	14	146	0.0958904109589	0.785714285714
C8A_CGT	0	5	0	7	179	0.0391061452514	0.714285714286
SPATA3_AGT	8	6	1	22	79	0.278481012658	0.681818181818
RPLS_TAC	1	23	0	24	451	0.0532150776053	1.0
GEMIN2_TAT	0	2	0	2	194	0.0103092783505	1.0
RPLS_TAG	24	4	0	35	451	0.0776053215078	0.8
RANBP10_ACG	0	6	0	6	177	0.0338983050847	1.0
STKLD1_TGG	0	1	0	1	139	0.00719424460432	1.0
GNA1_GAC	0	1	0	1	11	0.0909090909091	1.0
ZNF256_GTC	0	2	0	3	14	0.214285714286	0.666666666667
GNA1_GAG	0	1	0	1	11	0.0909090909091	1.0
CDH13_TGT	0	9	0	10	173	0.0578034682081	0.9
GEMIN2_TAG	3	3	0	54	194	0.278350515464	0.111111111111
CDHR2_AGG	0	1	0	1	168	0.00595238095238	1.0
SPATA3_AGG	0	3	0	3	79	0.0379746835443	1.0
GEMIN2_TAC	2	8	0	13	194	0.0670103092784	0.769230769231
RANBP10_ACT	0	4	0	4	177	0.0225988700565	1.0
GEMIN2_TAA	14	0	1	19	194	0.0979381443299	0.789473684211
EPDR1_CGG	6	9	0	46	162	0.283950617284	0.326086956522
SP6_AAT	5	16	0	39	119	0.327731092437	0.538461538462
CDH13_TGA	8	9	0	81	173	0.468208092486	0.20987654321
CDH13_TGG	1	13	0	15	173	0.0867052023121	0.933333333333
GNA1_GAT	0	1	0	1	11	0.0909090909091	1.0
BZDQ_TTA	0	1	0	2	5	0.4	0.5
RUNDC3B_CCC	2	13	0	24	176	0.136363636364	0.625
RAIA_TAT	133	278	0	603	2684	0.224664679583	0.681592039801
RUNDC3B_CCA	0	1	0	1	176	0.00568181818182	1.0
RUNDC3B_CCG	17	21	0	74	176	0.420454545455	0.513513513514
BZDQ_TTG	0	1	0	2	5	0.4	0.5
RNF19A_CGC	0	1	0	1	177	0.00564971751412	1.0
RNF19A_CGG	0	3	0	3	177	0.0169491525424	1.0
MYB2_ACC	0	1	0	1	4	0.25	1.0
SSM4_CCG	0	0	1	1	4	0.25	1.0
RAIA_TAG	277	38	0	356	2684	0.132637853949	0.884831460674
RAIA_TAC	87	217	0	447	2684	0.16654247392	0.680089485459
OPA3_GTT	7	4	0	37	118	0.313559322034	0.297297297297
RAIA_TAA	174	328	1	1333	2684	0.496646795827	0.377344336084
MYB2_ACA	1	0	1	2	4	0.5	1.0
THIW_GTC	0	20	0	20	176	0.113636363636	1.0
DRRA_TGA	1	0	0	1	4	0.25	1.0
THIW_GTA	0	13	0	13	176	0.0738636363636	1.0
ADGRD2_CTT	0	1	0	2	83	0.0240963855422	0.5
THIW_GTG	0	8	0	8	176	0.0454545454545	1.0
UBXN7_CGA	0	4	0	5	181	0.0276243093923	0.8
IRGQ_ACT	0	2	0	2	81	0.0246913580247	1.0
HSD17B6_AGT	2	3	0	8	49	0.163265306122	0.625
MED9_CTA	21	9	0	60	188	0.31914893617	0.5
UBXN7_CGG	1	7	1	9	181	0.0497237569061	1.0
ASNS_GCC	0	3	0	3	192	0.015625	1.0
DRRA_TGT	1	0	0	1	4	0.25	1.0
ADGRD2_CTA	0	1	0	2	83	0.0240963855422	0.5
THIW_GTT	0	4	0	4	176	0.0227272727273	1.0
POU6F2_CAT	0	4	0	4	176	0.0227272727273	1.0
IRGQ_ACG	0	0	1	1	81	0.0123456790123	1.0
IRGQ_ACA	0	2	0	2	81	0.0246913580247	1.0
RAPH1_TGA	12	4	1	19	136	0.139705882353	0.894736842105
RNF169_GGA	0	1	0	1	163	0.00613496932515	1.0
CPR3_CGA	1	0	0	1	5	0.2	1.0
CHADL_TCT	0	9	0	12	131	0.0916030534351	0.75
MUTL_TCT	24	16	0	97	216	0.449074074074	0.412371134021
RBCK1_GCT	0	3	0	3	121	0.0247933884298	1.0
ASNS_GCG	3	15	0	25	192	0.130208333333	0.72
NAD3_TTG	0	2	0	2	22	0.0909090909091	1.0
NAD3_TTC	0	1	0	1	22	0.0454545454545	1.0
MUTL_TCC	2	15	0	19	216	0.087962962963	0.894736842105
MUTL_TCA	18	23	1	90	216	0.416666666667	0.466666666667
CHADL_TCA	2	9	0	13	131	0.0992366412214	0.846153846154
MUTL_TCG	0	4	0	4	216	0.0185185185185	1.0
CHADL_TCG	1	10	0	12	131	0.0916030534351	0.916666666667
TMED6_CCC	1	12	0	16	176	0.0909090909091	0.8125
PHOR_ACG	0	18	0	18	998	0.0180360721443	1.0
RBCK1_GCG	0	1	0	1	121	0.00826446280992	1.0
RBCK1_GCA	0	3	0	3	121	0.0247933884298	1.0
MPV17_GCA	0	4	0	7	167	0.0419161676647	0.571428571429
SPOVID_CAT	0	1	0	1	73	0.013698630137	1.0
MPV17_GCG	11	17	0	72	167	0.431137724551	0.388888888889
ADRA2A_AGA	8	15	0	42	168	0.25	0.547619047619
LSM14A_CCG	2	23	0	42	181	0.232044198895	0.595238095238
ADRA2A_AGG	0	7	0	9	168	0.0535714285714	0.777777777778
NICN1_GTC	0	2	0	2	171	0.0116959064327	1.0
LTV1_ACG	11	17	0	45	198	0.227272727273	0.622222222222
NICN1_GTA	10	8	1	40	171	0.233918128655	0.475
MPV17_GCT	0	3	0	3	167	0.0179640718563	1.0
HP_AAA	3	3	0	6	60	0.1	1.0
YJES_ACA	0	0	1	1	5	0.2	1.0
CSNK1A1_TCG	20	7	0	69	186	0.370967741935	0.391304347826
ADRA2A_AGT	9	17	1	45	168	0.267857142857	0.6
YJES_ACG	0	1	0	1	5	0.2	1.0
RCSA_AGA	7	14	0	71	193	0.367875647668	0.295774647887
RCSA_AGC	0	2	0	2	193	0.0103626943005	1.0
EUTA_AAT	2	2	0	10	152	0.0657894736842	0.4
RCSA_AGG	8	32	4	77	193	0.39896373057	0.571428571429
YHAL_TGT	0	0	1	1	3	0.333333333333	1.0
SEPT14_ACC	0	2	0	2	75	0.0266666666667	1.0
PDZD9_CGG	12	10	0	45	121	0.371900826446	0.488888888889
DBNL_ATA	10	13	0	71	163	0.435582822086	0.323943661972
PDZD9_CGA	3	8	0	16	121	0.132231404959	0.6875
SEPT14_ACG	6	4	0	14	75	0.186666666667	0.714285714286
PDZD9_CGC	12	15	0	53	121	0.438016528926	0.509433962264
EUTA_AAA	5	7	0	17	152	0.111842105263	0.705882352941
YCFF_CCC	1	0	1	2	5	0.4	1.0
EUTA_AAC	0	6	0	6	152	0.0394736842105	1.0
RCSA_AGT	0	2	0	2	193	0.0103626943005	1.0
EUTA_AAG	4	9	0	16	152	0.105263157895	0.8125
PDZD9_CGT	17	13	1	56	121	0.462809917355	0.553571428571
PATE2_TCC	0	6	0	6	81	0.0740740740741	1.0
YHAL_TGG	0	0	1	1	3	0.333333333333	1.0
PATE2_TCG	10	2	0	30	81	0.37037037037	0.4
RNF187_GAT	1	2	0	3	76	0.0394736842105	1.0
ENAH_AAG	0	1	0	1	169	0.00591715976331	1.0
HYD3_TCA	0	1	1	2	4	0.5	1.0
SPPA_CAA	32	134	0	203	1410	0.143971631206	0.817733990148
MRVI1_GTA	0	2	0	2	181	0.0110497237569	1.0
SIGLEC1_CTA	0	2	0	2	115	0.0173913043478	1.0
FLIK_CAC	0	1	1	4	18	0.222222222222	0.5
CACNB3_GGG	0	1	0	1	130	0.00769230769231	1.0
HTA1_AAT	1	0	0	2	4	0.5	0.5
ASNS_GCT	0	2	0	2	192	0.0104166666667	1.0
GALNT5_CCT	0	1	0	1	185	0.00540540540541	1.0
ABHD15_TCA	4	9	0	19	133	0.142857142857	0.684210526316
GROEL_GAG	0	9	0	10	371	0.0269541778976	0.9
GROEL_GAA	0	11	0	11	371	0.0296495956873	1.0
GALNT5_CCG	0	7	0	7	185	0.0378378378378	1.0
NOSZ_CTT	1	5	0	6	58	0.103448275862	1.0
ZNF585B_GGG	0	1	0	1	10	0.1	1.0
RFC2_TCT	7	17	0	34	203	0.167487684729	0.705882352941
KANK3_CGT	0	10	0	13	138	0.0942028985507	0.769230769231
SEPT6_CAA	0	5	0	5	179	0.0279329608939	1.0
RIMM_CCT	75	99	0	221	1625	0.136	0.787330316742
MNTA_CTA	0	2	0	2	5	0.4	1.0
HMGA2_TGT	9	1	0	25	140	0.178571428571	0.4
APH1_AGT	0	1	0	1	5	0.2	1.0
HTR3C_CGT	0	1	0	1	24	0.0416666666667	1.0
MAP3K12_ACG	2	6	0	9	141	0.063829787234	0.888888888889
SEC10_TGC	0	2	0	2	8	0.25	1.0
MAP3K12_ACA	0	2	0	3	141	0.0212765957447	0.666666666667
HMGA2_TGA	16	2	0	21	140	0.15	0.857142857143
APH1_AGC	1	0	0	1	5	0.2	1.0
HMGA2_TGC	9	3	0	13	140	0.0928571428571	0.923076923077
PROK1_AGG	1	10	0	13	165	0.0787878787879	0.846153846154
HTR3C_CGG	0	3	0	6	24	0.25	0.5
APH1_AGG	1	0	1	2	5	0.4	1.0
HMGA2_TGG	0	8	0	8	140	0.0571428571429	1.0
EGTE_TCC	0	4	0	4	68	0.0588235294118	1.0
MAP3K12_ACT	3	2	0	7	141	0.0496453900709	0.714285714286
PDHD_CCA	0	1	0	1	11	0.0909090909091	1.0
ACUC_ACT	0	1	0	1	3	0.333333333333	1.0
NPDG_TGA	24	39	0	106	381	0.278215223097	0.594339622642
NPDG_TGC	6	10	0	71	381	0.186351706037	0.225352112676
XNI_TTA	0	1	0	1	6	0.166666666667	1.0
GDF5_ATA	10	3	0	76	177	0.429378531073	0.171052631579
TSPAN15_ACT	2	14	0	20	186	0.10752688172	0.8
KIF26B_CGT	0	3	0	3	156	0.0192307692308	1.0
NPM2_AGT	3	3	0	12	115	0.104347826087	0.5
LRRC25_CAT	3	13	0	29	101	0.287128712871	0.551724137931
GDF5_ATT	0	2	0	2	177	0.0112994350282	1.0
NPDG_TGT	37	6	2	63	381	0.165354330709	0.714285714286
RFC2_TCC	0	2	0	2	203	0.00985221674877	1.0
KIF26B_CGA	0	1	0	1	156	0.00641025641026	1.0
NPM2_AGA	1	8	1	13	115	0.113043478261	0.769230769231
NPM2_AGG	1	1	0	3	115	0.0260869565217	0.666666666667
RIMM_CCA	206	193	0	706	1625	0.434461538462	0.565155807365
TSPAN15_ACC	0	4	0	7	186	0.0376344086022	0.571428571429
FEOA_AAA	0	2	0	2	247	0.0080971659919	1.0
FEOA_AAC	52	12	0	88	247	0.356275303644	0.727272727273
RFC2_TCA	3	10	0	18	203	0.0886699507389	0.722222222222
PPAP2B_ATA	0	1	0	2	88	0.0227272727273	0.5
FEOA_AAG	16	55	1	114	247	0.461538461538	0.631578947368
STP4_ACA	0	1	0	1	5	0.2	1.0
RFC2_TCG	8	17	0	69	203	0.339901477833	0.36231884058
PPAP2B_ATT	0	1	0	1	88	0.0113636363636	1.0
ACCC2_TAA	1	0	0	2	4	0.5	0.5
FEOA_AAT	17	42	1	108	247	0.437246963563	0.555555555556
MIGA1_ACG	0	5	0	6	57	0.105263157895	0.833333333333
GNAQ_ACT	8	12	0	32	101	0.316831683168	0.625
STP4_ACT	0	1	0	1	5	0.2	1.0
NETO2_TTG	0	3	0	4	181	0.0220994475138	0.75
CARA_GTG	0	2	0	2	43	0.046511627907	1.0
CARA_GTA	0	5	0	9	43	0.209302325581	0.555555555556
NETO2_TTA	1	7	0	20	181	0.110497237569	0.4
CARA_GTC	0	3	0	3	43	0.0697674418605	1.0
CHT2_GCG	0	1	0	2	5	0.4	0.5
OTUD6B_GTT	1	2	0	4	162	0.0246913580247	0.75
CARA_GTT	0	5	0	7	43	0.162790697674	0.714285714286
OTUD6B_GTG	0	4	0	4	162	0.0246913580247	1.0
OTUD6B_GTC	18	11	0	79	162	0.487654320988	0.367088607595
OTUD6B_GTA	0	4	0	4	162	0.0246913580247	1.0
APCB_CCG	4	0	0	4	22	0.181818181818	1.0
EML6_TAT	0	1	0	1	167	0.0059880239521	1.0
YJDB_GAG	0	1	0	1	6	0.166666666667	1.0
ACTC1_GCG	2	9	0	13	148	0.0878378378378	0.846153846154
GLRX_GCT	0	4	1	5	139	0.0359712230216	1.0
BBS4_AGG	0	6	0	9	185	0.0486486486486	0.666666666667
BBS4_AGA	0	4	0	4	185	0.0216216216216	1.0
FAM71D_CAT	0	1	0	2	114	0.0175438596491	0.5
ACTC1_GCA	0	2	0	2	148	0.0135135135135	1.0
EML6_TAG	7	0	0	11	167	0.0658682634731	0.636363636364
CYOD_TTA	38	19	1	111	750	0.148	0.522522522523
SPON1_TCG	7	8	0	23	178	0.129213483146	0.652173913043
EML6_TAA	7	11	0	78	167	0.467065868263	0.230769230769
BBS4_AGT	1	4	1	7	185	0.0378378378378	0.857142857143
GLRX_GCG	12	10	0	66	139	0.474820143885	0.333333333333
GLRX_GCA	15	8	1	64	139	0.460431654676	0.375
GLRX_GCC	0	5	0	7	139	0.0503597122302	0.714285714286
RIPPLY2_GAC	0	5	0	6	110	0.0545454545455	0.833333333333
CWLD_GGT	0	3	0	4	216	0.0185185185185	0.75
RIPPLY2_GAG	1	5	0	7	110	0.0636363636364	0.857142857143
NDVB_TAG	0	0	1	1	2	0.5	1.0
TTK_GGG	0	3	0	3	178	0.0168539325843	1.0
NDHJ_CAG	1	3	0	8	50	0.16	0.5
NDHJ_CAA	0	1	0	1	50	0.02	1.0
PSMA1_GAA	0	1	0	1	174	0.00574712643678	1.0
NDHJ_CAC	8	0	1	25	50	0.5	0.36
GPSA_CGG	24	49	1	126	400	0.315	0.587301587302
RAB40C_TAA	3	2	1	6	163	0.0368098159509	1.0
GPSA_CGC	18	33	0	82	400	0.205	0.621951219512
MIGA1_ACT	0	1	0	2	57	0.0350877192982	0.5
GPSA_CGA	37	64	0	157	400	0.3925	0.643312101911
CREBRF_TAG	8	5	1	47	191	0.246073298429	0.297872340426
MAMSTR_AAT	10	13	0	30	92	0.326086956522	0.766666666667
ENDOD1_GTT	0	1	0	1	139	0.00719424460432	1.0
LITAF_AGC	8	12	0	30	173	0.173410404624	0.666666666667
CREBRF_TAA	8	17	1	61	191	0.319371727749	0.426229508197
RBK1_CGG	2	0	0	2	6	0.333333333333	1.0
C7H2ORF76_ATC	0	1	0	1	4	0.25	1.0
RBK1_CGC	0	2	0	2	6	0.333333333333	1.0
GPM_CGT	0	1	1	2	9	0.222222222222	1.0
AGXT_ATT	0	6	0	6	146	0.041095890411	1.0
CREBRF_TAT	1	1	0	3	191	0.0157068062827	0.666666666667
ENDOD1_GTA	1	8	0	13	139	0.0935251798561	0.692307692308
GPM_CGA	2	0	1	3	9	0.333333333333	1.0
GPM_CGG	0	3	0	3	9	0.333333333333	1.0
DXO_CTC	0	1	0	1	132	0.00757575757576	1.0
SUC1_AAC	0	1	0	1	6	0.166666666667	1.0
DXO_CTA	3	8	1	16	132	0.121212121212	0.75
SYCN_CAT	11	0	1	39	136	0.286764705882	0.307692307692
ROBO1_ATT	0	1	0	1	168	0.00595238095238	1.0
SEC11_GGG	0	2	0	3	7	0.428571428571	0.666666666667
RAD7_TAA	0	1	0	1	4	0.25	1.0
BTG3_ACC	0	3	0	3	106	0.0283018867925	1.0
TMC4_CCG	0	2	0	2	128	0.015625	1.0
BTG3_ACG	5	7	0	27	106	0.254716981132	0.444444444444
SYCN_CAG	1	11	0	17	136	0.125	0.705882352941
POLR3G_GCC	1	4	0	18	161	0.111801242236	0.277777777778
SYCN_CAC	10	21	2	61	136	0.448529411765	0.540983606557
SYCN_CAA	17	6	1	64	136	0.470588235294	0.375
DXO_CTT	0	2	0	2	132	0.0151515151515	1.0
TMC4_CCT	0	1	0	1	128	0.0078125	1.0
PYCARD_CCT	2	17	0	21	65	0.323076923077	0.904761904762
TRIM61_TAT	1	2	0	3	10	0.3	1.0
TFPT_ACT	4	13	0	24	136	0.176470588235	0.708333333333
FANCC_TGA	23	5	1	50	182	0.274725274725	0.58
ZNF596_GCG	7	3	0	23	62	0.370967741935	0.434782608696
STK32C_CTA	11	17	0	41	168	0.244047619048	0.682926829268
NUOI_ATA	2	3	1	6	24	0.25	1.0
ZNF596_GCC	0	1	0	1	62	0.0161290322581	1.0
ZNF596_GCA	0	7	0	7	62	0.112903225806	1.0
PYCARD_CCG	3	7	0	17	65	0.261538461538	0.588235294118
TFPT_ACC	3	1	0	5	136	0.0367647058824	0.8
TFPT_ACA	0	13	0	20	136	0.147058823529	0.65
PYCARD_CCC	1	8	0	15	65	0.230769230769	0.6
TFPT_ACG	16	17	0	56	136	0.411764705882	0.589285714286
PYCARD_CCA	0	5	0	5	65	0.0769230769231	1.0
EEF1A1_AGA	1	1	0	3	146	0.0205479452055	0.666666666667
ZNF596_GCT	0	3	0	6	62	0.0967741935484	0.5
TCTE1_GGT	0	3	0	3	189	0.015873015873	1.0
NUOI_ATT	0	2	1	5	24	0.208333333333	0.6
STK32C_CTT	0	6	0	6	168	0.0357142857143	1.0
SMOC1_CCT	0	1	0	1	175	0.00571428571429	1.0
CBL_TCA	16	64	0	99	510	0.194117647059	0.808080808081
TMX2_TTT	0	3	0	3	168	0.0178571428571	1.0
BCL7C_CTT	1	5	0	7	96	0.0729166666667	0.857142857143
SLC12A4_GCG	0	5	0	6	170	0.0352941176471	0.833333333333
PICK1_CTT	0	7	0	16	189	0.0846560846561	0.4375
TMX2_TTA	10	19	0	75	168	0.446428571429	0.386666666667
SMOC1_CCG	3	8	0	18	175	0.102857142857	0.611111111111
TMX2_TTG	9	9	0	35	168	0.208333333333	0.514285714286
MRPS25_TAC	0	3	0	3	195	0.0153846153846	1.0
RSEC_TAC	0	1	1	2	6	0.333333333333	1.0
BCL7C_CTA	9	6	0	25	96	0.260416666667	0.6
RSEC_TAA	0	2	0	3	6	0.5	0.666666666667
CUNH22ORF39_TTC	0	2	0	2	34	0.0588235294118	1.0
ADRA2C_AGG	0	5	0	5	136	0.0367647058824	1.0
YCEC_TGA	1	0	0	1	5	0.2	1.0
CUNH17ORF58_ACC	0	4	0	4	37	0.108108108108	1.0
OBP3_GTT	0	2	0	2	7	0.285714285714	1.0
THRC_TCA	10	28	0	69	232	0.297413793103	0.550724637681
ADRA2C_AGA	3	10	0	14	136	0.102941176471	0.928571428571
THRC_TCC	2	14	0	17	232	0.073275862069	0.941176470588
CUNH12ORF74_CAT	0	1	0	2	6	0.333333333333	0.5
TRIM61_TAA	2	0	0	2	10	0.2	1.0
COBW_TAA	59	100	1	249	634	0.392744479495	0.642570281124
THRC_TCT	28	26	1	80	232	0.344827586207	0.6875
ADRA2C_AGT	2	15	0	30	136	0.220588235294	0.566666666667
CUNH17ORF58_ACT	0	2	0	3	37	0.0810810810811	0.666666666667
OBP3_GTA	1	0	0	3	7	0.428571428571	0.333333333333
RIB5_AGC	0	1	0	1	4	0.25	1.0
RHOA_CGC	2	11	2	19	159	0.119496855346	0.789473684211
SKOR1_GGA	0	1	0	1	103	0.00970873786408	1.0
THAP11_AGG	2	12	0	17	139	0.122302158273	0.823529411765
SKOR1_GGC	0	1	0	1	103	0.00970873786408	1.0
SWSAP1_AGT	0	9	0	11	121	0.0909090909091	0.818181818182
PSEN2_GCA	1	6	0	8	168	0.047619047619	0.875
MSH4_CCC	0	1	0	1	180	0.00555555555556	1.0
SLC1A5_CGC	0	1	0	1	114	0.00877192982456	1.0
SWSAP1_AGA	9	11	0	36	121	0.297520661157	0.555555555556
PYK1_GTT	0	1	0	1	8	0.125	1.0
SWSAP1_AGC	0	1	0	1	121	0.00826446280992	1.0
RBMXL2_ACT	8	3	0	14	50	0.28	0.785714285714
SKOR1_GGT	0	1	0	1	103	0.00970873786408	1.0
YFCG_ATA	0	1	0	1	6	0.166666666667	1.0
MSRB1_GGG	0	4	0	4	12	0.333333333333	1.0
RSMI_CCG	13	86	0	108	2599	0.0415544440169	0.916666666667
RSMI_CCA	196	354	0	835	2599	0.32127741439	0.658682634731
RSMI_CCC	26	172	0	239	2599	0.091958445556	0.828451882845
MSRB1_GGA	1	3	0	5	12	0.416666666667	0.8
UCN3_GGC	0	3	0	3	164	0.0182926829268	1.0
PRRX1_CGG	1	3	0	8	178	0.0449438202247	0.5
UCN3_GGA	8	13	0	31	164	0.189024390244	0.677419354839
UCN3_GGG	0	3	1	4	164	0.0243902439024	1.0
CAPN6_TGA	1	2	0	48	133	0.360902255639	0.0625
RSMI_CCT	164	322	0	768	2599	0.295498268565	0.6328125
MSRB1_GGT	0	1	0	4	12	0.333333333333	0.25
UCN3_GGT	16	15	0	68	164	0.414634146341	0.455882352941
PLCXD1_CTT	2	9	0	16	136	0.117647058824	0.6875
PICK1_CTA	3	14	0	29	189	0.153439153439	0.586206896552
HPGDS_GGC	2	8	0	32	158	0.20253164557	0.3125
TNFRSF13C_TAT	10	1	0	14	121	0.115702479339	0.785714285714
DBP2_AAT	0	1	0	1	7	0.142857142857	1.0
SAMD12_TTC	1	8	0	10	169	0.0591715976331	0.9
GNMT_GTC	0	1	0	1	161	0.00621118012422	1.0
COBW_TAT	83	64	1	294	634	0.463722397476	0.503401360544
GNMT_GTA	11	25	0	69	161	0.428571428571	0.521739130435
GAP-1_TGC	0	1	0	1	4	0.25	1.0
RAB6B_GAA	0	1	0	1	116	0.00862068965517	1.0
IQCF3_GGA	8	2	0	28	66	0.424242424242	0.357142857143
RAB6B_GAT	0	1	0	1	116	0.00862068965517	1.0
DNA2_ACC	0	1	0	1	192	0.00520833333333	1.0
UTP14A_GCG	0	1	0	1	130	0.00769230769231	1.0
GNMT_GTT	13	13	0	71	161	0.44099378882	0.366197183099
IOLE_GTG	0	2	0	3	610	0.00491803278689	0.666666666667
IOLE_GTC	1	17	0	18	610	0.0295081967213	1.0
IOLE_GTA	36	77	0	161	610	0.26393442623	0.701863354037
CD47_AAT	0	1	0	1	150	0.00666666666667	1.0
HPGDS_GGA	0	1	0	1	158	0.00632911392405	1.0
HPCA_TAA	2	0	0	2	142	0.0140845070423	1.0
HNRNPH1_TTA	8	4	1	62	168	0.369047619048	0.209677419355
IOLE_GTT	55	56	0	150	610	0.245901639344	0.74
CUNH4ORF33_TAA	4	1	0	6	29	0.206896551724	0.833333333333
KDGR_CAC	0	1	0	1	6	0.166666666667	1.0
BLM_GTA	0	1	0	1	176	0.00568181818182	1.0
FDX2_AGA	0	1	0	2	4	0.5	0.5
CD47_AAA	0	1	0	1	150	0.00666666666667	1.0
CD47_AAC	0	3	0	3	150	0.02	1.0
RAD51C_GTC	10	4	0	58	182	0.318681318681	0.241379310345
MRP4_TGC	0	1	0	3	7	0.428571428571	0.333333333333
KAS1_TGT	0	0	2	2	4	0.5	1.0
DEXI_ACA	6	3	1	32	163	0.196319018405	0.3125
CLCN4_AGA	0	1	0	1	161	0.00621118012422	1.0
DEXI_ACC	21	2	0	36	163	0.220858895706	0.638888888889
RAD51C_GTA	0	4	0	4	182	0.021978021978	1.0
GCD7_ACG	0	1	0	1	4	0.25	1.0
DEXI_ACG	9	5	1	58	163	0.355828220859	0.258620689655
KAS1_TGA	0	0	2	2	4	0.5	1.0
GLTT_TGA	0	0	1	1	4	0.25	1.0
GLTT_TGC	1	0	1	2	4	0.5	1.0
MRP4_TGT	0	2	0	2	7	0.285714285714	1.0
TATDN1_GCC	0	4	0	4	194	0.020618556701	1.0
ZFAND2A_CAC	0	1	0	1	160	0.00625	1.0
PLCXD1_CTA	22	10	0	65	136	0.477941176471	0.492307692308
ZFAND2A_CAA	2	13	0	19	160	0.11875	0.789473684211
DEXI_ACT	13	3	0	19	163	0.116564417178	0.842105263158
CLCN4_AGT	0	2	0	2	161	0.0124223602484	1.0
FAM57A_CCG	3	23	0	34	151	0.225165562914	0.764705882353
VEPH1_AAG	0	1	0	1	174	0.00574712643678	1.0
TOMM6_GGC	2	10	0	19	134	0.141791044776	0.631578947368
RPA1_AAA	0	2	0	3	202	0.0148514851485	0.666666666667
JPH2_GTC	0	2	0	2	140	0.0142857142857	1.0
RHTB_CGT	3	41	1	46	483	0.0952380952381	0.978260869565
GPAA1_GCT	0	2	0	2	139	0.0143884892086	1.0
RPA1_AAT	0	1	0	1	202	0.0049504950495	1.0
CTPS_GGG	1	1	1	3	6	0.5	1.0
ZC3H13_ACG	0	5	0	5	158	0.0316455696203	1.0
NUDCD2_AAT	1	2	0	3	188	0.0159574468085	1.0
RHTB_CGC	0	13	0	13	483	0.0269151138716	1.0
GPAA1_GCA	0	3	0	3	139	0.0215827338129	1.0
JPH2_GTT	1	17	0	23	140	0.164285714286	0.782608695652
GPAA1_GCG	0	1	0	1	139	0.00719424460432	1.0
RHTB_CGG	39	76	1	197	483	0.407867494824	0.58883248731
CLC1_CGC	1	1	0	2	5	0.4	1.0
CUNH2ORF66_ATA	5	1	0	7	20	0.35	0.857142857143
TFAM_CCT	0	1	0	1	173	0.00578034682081	1.0
CUNH2ORF66_ATC	1	3	0	9	20	0.45	0.444444444444
RAB22A_TAA	3	0	0	3	178	0.0168539325843	1.0
ARL5A_TAT	2	4	0	8	170	0.0470588235294	0.75
RAB22A_TAC	0	2	0	3	178	0.0168539325843	0.666666666667
RALGPS2_TTA	0	2	0	2	185	0.0108108108108	1.0
CD3D_GAA	0	1	0	1	127	0.00787401574803	1.0
TFAM_CCG	3	23	0	32	173	0.184971098266	0.8125
CUNH2ORF66_ATT	3	1	0	6	20	0.3	0.666666666667
TFAM_CCC	9	13	0	28	173	0.161849710983	0.785714285714
RFBD_TAT	43	65	0	203	1745	0.116332378223	0.532019704433
LENG8_TGT	0	1	0	1	124	0.00806451612903	1.0
RAB22A_TAT	1	9	0	12	178	0.0674157303371	0.833333333333
STK40_TCT	0	2	0	2	185	0.0108108108108	1.0
HOXA2_CCG	8	4	0	29	185	0.156756756757	0.413793103448
CC2D2A_CAA	0	2	0	3	177	0.0169491525424	0.666666666667
SIGLECL1_AAC	0	3	0	4	55	0.0727272727273	0.75
MT1_TTT	1	0	0	1	5	0.2	1.0
MRGPRD_ACT	0	5	0	5	54	0.0925925925926	1.0
PHACTR4_TGA	5	8	0	71	153	0.464052287582	0.183098591549
PHACTR4_TGC	9	14	0	47	153	0.307189542484	0.489361702128
TTLL12_TAT	0	2	0	3	179	0.0167597765363	0.666666666667
LRRC45_GTT	9	8	0	31	171	0.181286549708	0.548387096774
CC2D2A_CAT	0	2	0	3	177	0.0169491525424	0.666666666667
SIGLECL1_AAT	2	8	0	19	55	0.345454545455	0.526315789474
STK40_TCG	0	10	0	11	185	0.0594594594595	0.909090909091
STK40_TCA	0	10	0	10	185	0.0540540540541	1.0
RNF145_CGG	2	5	1	15	167	0.0898203592814	0.533333333333
LRRC45_GTA	0	15	0	18	171	0.105263157895	0.833333333333
PHACTR4_TGT	6	9	0	21	153	0.137254901961	0.714285714286
MRGPRD_ACA	0	3	0	5	54	0.0925925925926	0.6
MYBPC2_TTT	0	2	0	2	113	0.0176991150442	1.0
AGLG_ATA	0	0	1	1	3	0.333333333333	1.0
HOXA2_CCA	2	3	0	9	185	0.0486486486486	0.555555555556
PILRA_CGG	0	4	0	4	53	0.0754716981132	1.0
C1H15ORF41_AAG	0	1	0	1	5	0.2	1.0
PILRA_CGC	8	9	1	26	53	0.490566037736	0.692307692308
MRPS16_ACC	2	9	0	15	151	0.0993377483444	0.733333333333
PILRA_CGA	6	3	1	21	53	0.396226415094	0.47619047619
RNF145_CGC	0	9	0	10	167	0.059880239521	0.9
AGLG_ATT	0	1	0	1	3	0.333333333333	1.0
HSPR_TCT	0	1	0	1	3	0.333333333333	1.0
SPLA_TAA	0	1	0	1	4	0.25	1.0
PILRA_CGT	7	5	1	19	53	0.358490566038	0.684210526316
SPLA_TAG	1	0	0	1	4	0.25	1.0
IL34_AAT	6	17	0	48	160	0.3	0.479166666667
ARFRP1_CAG	0	1	0	3	194	0.0154639175258	0.333333333333
GPR21_GTA	1	4	0	10	165	0.0606060606061	0.5
ARFRP1_CAA	14	15	0	61	194	0.314432989691	0.475409836066
PARM1_CTG	0	1	0	1	143	0.00699300699301	1.0
GPR21_GTT	0	2	0	3	165	0.0181818181818	0.666666666667
DDX3X_TCG	8	15	0	54	161	0.335403726708	0.425925925926
IL34_AAA	0	6	0	9	160	0.05625	0.666666666667
SUPT7L_CCA	0	1	0	1	196	0.00510204081633	1.0
RL3_CTT	0	1	0	1	3	0.333333333333	1.0
THTPA_GGT	0	1	0	1	136	0.00735294117647	1.0
BIN3_CGG	0	3	0	3	175	0.0171428571429	1.0
DR1_AAT	3	5	0	10	165	0.0606060606061	0.8
AKR1_CAG	0	1	0	1	8	0.125	1.0
AKR1_CAA	0	1	0	1	8	0.125	1.0
DR1_AAA	0	1	0	1	165	0.00606060606061	1.0
THTPA_GGC	0	2	0	2	136	0.0147058823529	1.0
RL3_CTC	1	0	0	1	3	0.333333333333	1.0
THTPA_GGA	0	1	0	2	136	0.0147058823529	0.5
BEND_CGG	2	43	0	51	882	0.0578231292517	0.882352941176
AKR1_CAT	0	1	0	1	8	0.125	1.0
HSD11B1_CAG	0	4	0	4	108	0.037037037037	1.0
MYBPC2_TTG	0	2	0	2	113	0.0176991150442	1.0
SPOVB_ACT	0	7	0	7	215	0.0325581395349	1.0
PARM1_CTA	4	15	0	49	143	0.342657342657	0.387755102041
KAR2_TGA	1	0	0	1	4	0.25	1.0
KAR2_TGC	1	0	0	1	4	0.25	1.0
CUNH6ORF229_CAT	0	1	0	1	20	0.05	1.0
TORA_CCG	0	2	0	2	30	0.0666666666667	1.0
ZCCHC24_GGG	3	9	0	12	184	0.0652173913043	1.0
TORA_CCC	5	3	1	15	30	0.5	0.6
CUNH6ORF229_CAC	1	2	0	3	20	0.15	1.0
GAL_TGC	17	19	0	70	179	0.391061452514	0.514285714286
CCDA_AGG	1	4	0	6	16	0.375	0.833333333333
LRRC3C_TAT	0	9	0	11	142	0.0774647887324	0.818181818182
PIP5K3_AGG	0	1	0	1	4	0.25	1.0
ILVM_GTC	0	2	0	2	9	0.222222222222	1.0
CTGF_CCA	0	4	0	4	180	0.0222222222222	1.0
ILVM_GTA	1	0	0	4	9	0.444444444444	0.25
CTGF_CCC	0	1	0	1	180	0.00555555555556	1.0
ARMC7_TCG	4	26	0	38	187	0.20320855615	0.789473684211
SRFA_TAT	0	0	1	1	5	0.2	1.0
CTGF_CCT	0	1	0	1	180	0.00555555555556	1.0
ILVM_GTT	0	1	0	1	9	0.111111111111	1.0
RUTB_AAA	5	15	0	26	196	0.132653061224	0.769230769231
LRRC3C_TAA	5	0	0	5	142	0.0352112676056	1.0
CBL_AGC	0	2	0	2	510	0.00392156862745	1.0
SNX1_TCG	1	21	0	24	179	0.134078212291	0.916666666667
WRKY1_ACC	0	1	0	1	7	0.142857142857	1.0
CCDA_AGA	2	0	1	5	16	0.3125	0.6
WRKY1_ACG	0	1	0	1	7	0.142857142857	1.0
CCDC106_GTA	10	5	0	37	108	0.342592592593	0.405405405405
PM20D2_AAC	0	1	0	1	170	0.00588235294118	1.0
CCDC106_GTC	0	6	0	7	108	0.0648148148148	0.857142857143
PFKFB3_CGT	2	5	0	10	188	0.0531914893617	0.7
TMEM212_ACA	4	5	0	11	109	0.100917431193	0.818181818182
KIAA1045_AAA	0	4	0	4	48	0.0833333333333	1.0
YES1_CAT	0	1	0	1	185	0.00540540540541	1.0
WRKY1_ACT	0	1	0	1	7	0.142857142857	1.0
CCR9_CCA	0	7	0	11	146	0.0753424657534	0.636363636364
WSCD2_CAA	0	9	0	11	169	0.0650887573964	0.818181818182
KIAA1045_AAT	0	3	0	3	48	0.0625	1.0
CCDC106_GTT	16	9	0	51	108	0.472222222222	0.490196078431
PRDM14_ACT	0	2	0	2	171	0.0116959064327	1.0
ZCCHC24_GGT	3	11	0	18	184	0.0978260869565	0.777777777778
CLDN6_ACT	1	11	1	18	88	0.204545454545	0.722222222222
MGST2_GTA	3	23	0	30	156	0.192307692308	0.866666666667
YEED_GCC	0	1	0	1	4	0.25	1.0
YEED_GCG	0	0	1	2	4	0.5	0.5
KIF13A_CGC	0	5	0	5	144	0.0347222222222	1.0
CLDN6_ACG	8	9	0	23	88	0.261363636364	0.739130434783
NUOM_GTC	0	1	0	1	26	0.0384615384615	1.0
CLDN6_ACA	5	6	0	19	88	0.215909090909	0.578947368421
SPOVB_ACA	0	3	0	3	215	0.0139534883721	1.0
PSAT1_ACG	4	21	0	32	176	0.181818181818	0.78125
YEED_GCT	0	0	2	2	4	0.5	1.0
PTGES2_GCA	0	2	0	2	178	0.0112359550562	1.0
EFNA2_GGT	12	14	0	52	118	0.440677966102	0.5
PTGES2_GCG	5	15	0	25	178	0.140449438202	0.8
CHRM1_AAT	0	6	0	7	99	0.0707070707071	0.857142857143
HRCT1_GAT	2	13	0	31	82	0.378048780488	0.483870967742
CLCC1_CCA	0	1	0	1	176	0.00568181818182	1.0
SHISA8_AAA	3	6	0	22	109	0.201834862385	0.409090909091
CLCC1_CCG	2	17	0	22	176	0.125	0.863636363636
KLHL22_ATA	3	12	0	40	191	0.20942408377	0.375
EFNA2_GGG	0	1	0	2	118	0.0169491525424	0.5
LBH_TCT	0	27	0	30	179	0.167597765363	0.9
EFNA2_GGA	19	8	0	52	118	0.440677966102	0.519230769231
PTGES2_GCT	0	1	0	1	178	0.00561797752809	1.0
KLHL22_ATT	0	2	0	2	191	0.0104712041885	1.0
WAAZ_CTA	0	1	0	1	11	0.0909090909091	1.0
HRCT1_GAA	9	2	0	24	82	0.292682926829	0.458333333333
CHRM1_AAA	1	4	0	7	99	0.0707070707071	0.714285714286
SHISA8_AAT	11	11	0	53	109	0.48623853211	0.415094339623
UGPQ_CCG	1	3	0	4	27	0.148148148148	1.0
WDR1_CCC	0	2	0	2	180	0.0111111111111	1.0
SSD1_AGA	0	1	0	1	6	0.166666666667	1.0
DNAAF1_CGC	2	10	0	15	154	0.0974025974026	0.8
GRP1_CTC	0	1	0	1	4	0.25	1.0
SNX10_TCT	0	1	0	1	177	0.00564971751412	1.0
UGPQ_CCT	3	3	0	12	27	0.444444444444	0.5
CINA_TGG	1	3	0	6	20	0.3	0.666666666667
SNX10_TCC	0	1	0	1	177	0.00564971751412	1.0
SNX10_TCA	0	2	0	2	177	0.0112994350282	1.0
SNX10_TCG	14	25	0	74	177	0.418079096045	0.527027027027
KCNMA1_AAA	0	11	0	13	144	0.0902777777778	0.846153846154
WDR86_GCG	0	5	0	6	157	0.0382165605096	0.833333333333
THY1_TTG	1	8	0	14	164	0.0853658536585	0.642857142857
SLAMF9_GAC	0	1	0	1	60	0.0166666666667	1.0
CXCL10_TGA	13	0	0	30	90	0.333333333333	0.433333333333
CINA_TGC	2	3	0	7	20	0.35	0.714285714286
TCF25_GCG	0	2	0	2	169	0.0118343195266	1.0
SSH1_TTA	0	1	0	1	176	0.00568181818182	1.0
SRFBP1_TCG	13	28	0	68	187	0.363636363636	0.602941176471
SRFBP1_TCC	6	8	0	19	187	0.101604278075	0.736842105263
ULP1_GAC	0	0	1	1	6	0.166666666667	1.0
CCDC179_GCT	4	5	0	18	73	0.246575342466	0.5
CMTM2_GGT	1	7	0	10	72	0.138888888889	0.8
CCDC179_GCC	1	8	0	30	73	0.41095890411	0.3
CCDC179_GCA	0	2	0	6	73	0.0821917808219	0.333333333333
CCDC179_GCG	12	1	0	14	73	0.191780821918	0.928571428571
CERS1_CGT	10	19	1	62	178	0.348314606742	0.483870967742
TMEM212_ACG	8	20	0	38	109	0.348623853211	0.736842105263
COASY_CGT	3	9	0	17	161	0.105590062112	0.705882352941
MMOD_ATT	0	2	0	3	6	0.5	0.666666666667
FTO_ACG	3	17	0	25	177	0.141242937853	0.8
COASY_CGA	7	4	0	17	161	0.105590062112	0.647058823529
TYSND1_CTA	1	7	0	15	143	0.104895104895	0.533333333333
COBF_TGC	3	3	1	42	102	0.411764705882	0.166666666667
COBF_TGA	18	16	0	50	102	0.490196078431	0.68
WECG_AAG	0	1	0	1	4	0.25	1.0
CENPK_AAC	0	7	0	10	182	0.0549450549451	0.7
CCZ1_CGT	12	7	0	69	148	0.466216216216	0.275362318841
PTPN9_TTA	2	2	0	34	166	0.204819277108	0.117647058824
CASKIN1_ATT	2	4	0	8	129	0.062015503876	0.75
MDH1_GCG	4	18	0	31	193	0.160621761658	0.709677419355
PETG_GCT	1	4	0	17	54	0.314814814815	0.294117647059
MDH1_GCA	0	3	0	3	193	0.0155440414508	1.0
CCZ1_CGG	0	1	0	1	148	0.00675675675676	1.0
PTPN9_TTT	0	1	0	1	166	0.00602409638554	1.0
CCZ1_CGC	10	10	0	56	148	0.378378378378	0.357142857143
SNF_CGT	0	0	2	2	7	0.285714285714	1.0
CCZ1_CGA	4	11	0	21	148	0.141891891892	0.714285714286
PETG_GCA	1	5	0	15	54	0.277777777778	0.4
PETG_GCC	6	0	0	8	54	0.148148148148	0.75
CASKIN1_ATA	5	15	0	40	129	0.31007751938	0.5
SLC22A1_AGA	0	2	0	2	62	0.0322580645161	1.0
PRRT4_CTA	0	1	0	1	110	0.00909090909091	1.0
CDKN1C_ATT	6	11	0	27	77	0.350649350649	0.62962962963
BHMT_AGT	0	2	0	2	83	0.0240963855422	1.0
MRPS16_TCT	3	5	0	27	151	0.17880794702	0.296296296296
DEOB_AAG	0	3	0	3	413	0.00726392251816	1.0
DEOB_AAA	0	3	0	3	413	0.00726392251816	1.0
SYNE3_CAT	0	2	0	2	163	0.0122699386503	1.0
ABCF3_CTG	1	1	0	2	188	0.0106382978723	1.0
CDKN1C_ATC	1	10	0	12	77	0.155844155844	0.916666666667
SLC22A1_AGT	1	12	0	21	62	0.338709677419	0.619047619048
ABCF3_CTA	0	1	0	1	188	0.00531914893617	1.0
BCAS1_TAA	3	14	1	42	159	0.264150943396	0.428571428571
DEOB_AAT	0	10	0	10	413	0.0242130750605	1.0
SYNE3_CAA	0	2	0	2	163	0.0122699386503	1.0
RPLM_GTC	5	13	0	27	93	0.290322580645	0.666666666667
VWA3A_TGA	19	0	1	22	145	0.151724137931	0.909090909091
SPEE_GTG	0	6	0	6	91	0.0659340659341	1.0
SPEE_GTA	2	8	0	10	91	0.10989010989	1.0
RAS2_TTG	0	1	0	1	7	0.142857142857	1.0
RPSH_AGC	114	240	0	620	2696	0.229970326409	0.570967741935
PGMA_AGT	0	1	0	1	9	0.111111111111	1.0
RPSH_AGA	89	125	0	710	2696	0.263353115727	0.301408450704
RPSH_AGG	152	46	0	337	2696	0.125	0.587537091988
PPARD_CTT	1	4	0	5	180	0.0277777777778	1.0
DIABLO_CTA	12	19	0	67	160	0.41875	0.462686567164
SPEE_GTT	0	4	0	4	91	0.043956043956	1.0
RAS2_TTT	0	1	0	1	7	0.142857142857	1.0
FTO_ACT	0	0	1	1	177	0.00564971751412	1.0
PPARD_CTA	9	15	0	53	180	0.294444444444	0.452830188679
DIABLO_CTT	0	3	1	4	160	0.025	1.0
BCAS1_TAG	2	0	0	9	159	0.0566037735849	0.222222222222
RPSH_AGT	156	154	0	1131	2696	0.419510385757	0.27409372237
TMEM74B_GTT	1	6	0	7	118	0.0593220338983	1.0
HUP_GCT	0	1	0	1	11	0.0909090909091	1.0
TYSND1_CTT	1	7	0	25	143	0.174825174825	0.32
STRA8_GCT	0	1	0	1	154	0.00649350649351	1.0
HUP_GCG	0	2	1	4	11	0.363636363636	0.75
HUP_GCC	0	1	1	2	11	0.181818181818	1.0
ATP4A_TGA	7	4	0	19	115	0.165217391304	0.578947368421
STRA8_GCG	2	14	0	22	154	0.142857142857	0.727272727273
ECEL1_TGT	6	13	0	33	156	0.211538461538	0.575757575758
PI4KA_TCA	0	1	0	1	162	0.00617283950617	1.0
PI4KA_TCG	0	3	0	3	162	0.0185185185185	1.0
SRP54_TGC	21	10	0	65	196	0.331632653061	0.476923076923
SRP54_TGA	9	1	0	37	196	0.188775510204	0.27027027027
FGF16_CAT	9	16	1	59	163	0.361963190184	0.440677966102
RPUSD4_GTA	9	5	0	32	141	0.22695035461	0.4375
FABP9_GGT	3	6	1	20	60	0.333333333333	0.5
AKAP7_AAT	0	2	0	2	158	0.0126582278481	1.0
ECEL1_TGA	0	8	0	8	156	0.0512820512821	1.0
FGF16_CAA	14	15	0	77	163	0.472392638037	0.376623376623
EIF3I_ATA	11	10	1	86	191	0.450261780105	0.255813953488
SRP54_TGT	1	4	0	5	196	0.0255102040816	1.0
RPA5_CTC	0	1	0	1	4	0.25	1.0
RPA5_CTA	0	1	0	1	4	0.25	1.0
INSL3_GCG	0	2	0	3	80	0.0375	0.666666666667
RPA5_CTG	1	0	0	1	4	0.25	1.0
INSL3_GCA	0	7	0	7	80	0.0875	1.0
INSL3_GCC	0	0	1	1	80	0.0125	1.0
KCND1_TTA	10	7	0	51	107	0.476635514019	0.333333333333
FAM156B_CAT	0	2	0	2	7	0.285714285714	1.0
IVNS1ABP_GGT	1	2	0	9	185	0.0486486486486	0.333333333333
CCDC43_AAT	4	9	0	16	189	0.0846560846561	0.8125
WBP5_ATC	4	4	0	13	49	0.265306122449	0.615384615385
INSL3_GCT	0	3	0	3	80	0.0375	1.0
SNX7_TTA	1	4	0	9	181	0.0497237569061	0.555555555556
RPN1_TCG	2	10	0	13	194	0.0670103092784	0.923076923077
BOLA1_ATT	10	6	0	40	134	0.298507462687	0.4
FHL5_TAG	1	7	0	18	151	0.119205298013	0.444444444444
CCDC43_AAC	5	7	0	21	189	0.111111111111	0.571428571429
FAM156B_CAA	0	1	0	2	7	0.285714285714	0.5
FSTL1_CAT	1	13	0	20	186	0.10752688172	0.7
NDUFB1_GCA	14	15	0	51	145	0.351724137931	0.56862745098
NDUFB1_GCC	7	4	0	25	145	0.172413793103	0.44
NDUFB1_GCG	21	8	0	39	145	0.268965517241	0.74358974359
STPG4_CCG	0	2	0	2	15	0.133333333333	1.0
LDB2_GGC	0	2	0	2	165	0.0121212121212	1.0
HSPR_TCG	0	0	1	1	3	0.333333333333	1.0
LDB2_GGA	0	2	0	2	165	0.0121212121212	1.0
NDUFB1_GCT	13	21	0	44	145	0.303448275862	0.772727272727
LDB2_GGG	0	1	0	1	165	0.00606060606061	1.0
CPA2_GCG	7	15	0	38	94	0.404255319149	0.578947368421
TFAP2C_GGT	0	1	0	1	173	0.00578034682081	1.0
OLIG2_GTT	20	6	0	41	113	0.362831858407	0.634146341463
OLIG2_GTC	0	3	0	3	113	0.0265486725664	1.0
OLIG2_GTA	14	4	0	29	113	0.256637168142	0.620689655172
CODY_TAT	0	2	0	2	54	0.037037037037	1.0
ZNF404_CGG	4	3	2	13	38	0.342105263158	0.692307692308
SUPT16H_CTA	3	5	0	12	142	0.0845070422535	0.666666666667
ZNF404_CGC	0	1	0	1	38	0.0263157894737	1.0
SPATA22_GGA	0	1	0	1	193	0.00518134715026	1.0
IVNS1ABP_GGG	1	4	0	6	185	0.0324324324324	0.833333333333
SMPDL3B_ACG	0	12	0	14	179	0.0782122905028	0.857142857143
GKN1_AGT	3	5	0	8	116	0.0689655172414	1.0
CODY_TAG	3	0	0	3	54	0.0555555555556	1.0
CODY_TAA	0	6	0	6	54	0.111111111111	1.0
CODY_TAC	0	4	0	4	54	0.0740740740741	1.0
GKN1_AGA	1	2	0	8	116	0.0689655172414	0.375
GKN1_AGC	0	2	0	2	116	0.0172413793103	1.0
KIAA1257_ATA	0	3	0	3	88	0.0340909090909	1.0
MEXB_TCA	0	1	0	1	4	0.25	1.0
MEXB_TCC	0	1	0	1	4	0.25	1.0
HHLA2_TTG	0	1	0	1	122	0.00819672131148	1.0
CD200R1L_CGC	1	2	1	7	17	0.411764705882	0.571428571429
ATP5J_CGG	4	17	0	38	193	0.19689119171	0.552631578947
ATP5J_CGC	7	4	0	92	193	0.476683937824	0.119565217391
ATP5J_CGA	8	20	0	67	193	0.347150259067	0.417910447761
HHLA2_TTA	4	7	0	14	122	0.114754098361	0.785714285714
HSPC_TCC	0	1	1	2	5	0.4	1.0
ATP5J_CGT	13	7	1	37	193	0.19170984456	0.567567567568
KANK3_CGC	0	1	0	1	138	0.00724637681159	1.0
ERC1_ATA	0	1	0	1	163	0.00613496932515	1.0
NLRP5_CCG	0	1	0	1	54	0.0185185185185	1.0
FZO1_CGG	0	1	0	1	4	0.25	1.0
FMOD_CTA	4	15	1	38	165	0.230303030303	0.526315789474
FAM159A_GGT	2	11	0	17	127	0.133858267717	0.764705882353
ZKSCAN4_TCG	0	5	0	13	47	0.276595744681	0.384615384615
CPT1_TAA	1	0	0	1	4	0.25	1.0
CPT1_TAG	1	0	0	2	4	0.5	0.5
FAM159A_GGA	0	7	0	7	127	0.0551181102362	1.0
FMOD_CTT	0	7	0	17	165	0.10303030303	0.411764705882
FAM159A_GGG	4	6	0	15	127	0.11811023622	0.666666666667
SPC24_GCG	1	9	0	12	135	0.0888888888889	0.833333333333
SPC24_GCA	1	14	0	20	135	0.148148148148	0.75
SPC24_GCC	0	2	0	4	135	0.0296296296296	0.5
CLCF1_TTG	1	4	0	9	153	0.0588235294118	0.555555555556
SPC24_GCT	0	5	0	5	135	0.037037037037	1.0
DRG2_AAT	2	11	0	22	184	0.119565217391	0.590909090909
GTPBP1_TGA	2	17	0	30	181	0.165745856354	0.633333333333
RFX3_AAG	0	1	0	1	179	0.00558659217877	1.0
MRAW_ACT	34	63	0	132	612	0.21568627451	0.734848484848
TXK_CTA	2	7	0	15	144	0.104166666667	0.6
RFX3_AAA	0	1	0	1	179	0.00558659217877	1.0
CLCF1_TTA	7	12	0	71	153	0.464052287582	0.267605633803
MRAW_ACG	8	62	0	76	612	0.124183006536	0.921052631579
TXK_CTT	0	3	0	6	144	0.0416666666667	0.5
MRAW_ACA	14	55	0	91	612	0.148692810458	0.758241758242
MRAW_ACC	10	51	0	64	612	0.104575163399	0.953125
METZ_GAT	0	1	0	1	174	0.00574712643678	1.0
METTL1_CAC	0	1	0	1	139	0.00719424460432	1.0
FAM181A_TGA	4	0	0	5	177	0.0282485875706	0.8
SKN7_GCG	0	0	1	1	10	0.1	1.0
SH2B2_ACG	0	1	0	1	145	0.00689655172414	1.0
FAM181A_TGT	0	15	1	20	177	0.112994350282	0.8
ABHD18_TAC	0	1	0	1	97	0.0103092783505	1.0
TMEM144_AGA	0	2	0	2	187	0.0106951871658	1.0
TMEM144_AGG	1	3	0	5	187	0.0267379679144	0.8
CARD18_TGG	0	0	1	1	13	0.0769230769231	1.0
ABHD18_TAA	7	9	0	43	97	0.443298969072	0.372093023256
CARD18_TGA	0	1	0	2	13	0.153846153846	0.5
CAS8A2_TAA	2	0	0	2	7	0.285714285714	1.0
ITK_CGG	0	1	1	2	186	0.010752688172	1.0
SNRK_AGT	0	2	0	2	169	0.0118343195266	1.0
HEPH_TGA	9	1	0	20	140	0.142857142857	0.5
ABHD18_TAG	9	4	0	27	97	0.278350515464	0.481481481481
VMP1_GTG	0	1	0	1	181	0.00552486187845	1.0
VMP1_GTA	0	2	0	2	181	0.0110497237569	1.0
PCNX_GCG	0	2	0	2	98	0.0204081632653	1.0
SLC17A3_GAT	0	1	0	1	66	0.0151515151515	1.0
HEME_TTT	3	9	0	16	324	0.0493827160494	0.75
MRPS31_CAT	0	1	0	1	174	0.00574712643678	1.0
ITK_CGA	0	12	1	18	186	0.0967741935484	0.722222222222
GIMAP2_TCG	4	4	0	15	44	0.340909090909	0.533333333333
HISS_CCC	2	21	0	41	179	0.22905027933	0.560975609756
GDNF_TCA	5	17	0	33	191	0.17277486911	0.666666666667
TTC5_CAT	0	3	0	3	139	0.0215827338129	1.0
CLEC2D_TCC	0	4	0	8	36	0.222222222222	0.5
ENTPD2_ATA	14	14	0	71	158	0.449367088608	0.394366197183
TMEM59_TGC	0	2	0	2	193	0.0103626943005	1.0
GDNF_TCC	0	1	0	1	191	0.00523560209424	1.0
ISA2_GTT	0	2	0	2	7	0.285714285714	1.0
ENTPD2_ATT	0	13	0	17	158	0.107594936709	0.764705882353
TTC5_CAA	0	3	0	3	139	0.0215827338129	1.0
TTC5_CAC	0	1	0	1	139	0.00719424460432	1.0
ISA2_GTC	0	1	0	1	7	0.142857142857	1.0
ISA2_GTA	0	1	0	1	7	0.142857142857	1.0
TMEM59_TGT	0	1	0	1	193	0.00518134715026	1.0
GPSM3_GTG	2	3	0	6	91	0.0659340659341	0.833333333333
FRS2_ACG	3	10	0	24	181	0.132596685083	0.541666666667
SCGB3A2_GAC	0	6	0	8	83	0.0963855421687	0.75
FBXL4_ACC	0	1	0	1	188	0.00531914893617	1.0
ATXN7L3B_TGA	1	0	0	1	85	0.0117647058824	1.0
ATXN7L3B_TGG	1	0	0	1	85	0.0117647058824	1.0
FBXL4_ACG	1	6	0	7	188	0.0372340425532	1.0
HELD_TGT	0	14	0	14	364	0.0384615384615	1.0
ODF3L1_ATA	0	2	0	2	101	0.019801980198	1.0
PPA_ACG	5	4	1	15	32	0.46875	0.666666666667
ACSS2_TAA	2	0	0	12	169	0.0710059171598	0.166666666667
ACSS2_TAG	2	4	1	70	169	0.414201183432	0.1
ATXN7L3B_TGT	1	3	0	4	85	0.0470588235294	1.0
PPA_ACA	4	5	0	13	32	0.40625	0.692307692308
HELD_TGA	26	72	0	149	364	0.409340659341	0.657718120805
HELD_TGC	0	7	0	8	364	0.021978021978	0.875
GDNF_TCT	3	4	0	38	191	0.198952879581	0.184210526316
ITK_CGT	0	7	0	7	186	0.0376344086022	1.0
CHER_GTC	0	2	0	2	21	0.0952380952381	1.0
CHER_GTA	0	3	0	4	21	0.190476190476	0.75
MUTY_GCC	2	21	0	25	1425	0.0175438596491	0.92
ATWA_ACC	0	1	0	1	12	0.0833333333333	1.0
ATWA_ACA	0	1	0	1	12	0.0833333333333	1.0
ATWA_ACG	0	0	1	3	12	0.25	0.333333333333
KDM2A_TCG	0	3	0	4	155	0.0258064516129	0.75
RAB42_ATT	17	9	0	51	134	0.380597014925	0.509803921569
CHER_GTT	1	3	0	4	21	0.190476190476	1.0
SAFB_GTC	0	1	1	2	78	0.025641025641	1.0
SAFB_GTA	0	2	0	2	78	0.025641025641	1.0
MRPS16_TCG	17	12	1	45	151	0.298013245033	0.666666666667
WZY_TGC	0	2	0	2	7	0.285714285714	1.0
CA3_GCA	0	3	0	5	108	0.0462962962963	0.6
CA3_GCG	3	12	0	19	108	0.175925925926	0.789473684211
EPHX3_AAT	1	7	0	14	91	0.153846153846	0.571428571429
SAFB_GTT	0	3	0	3	78	0.0384615384615	1.0
KIF26A_TGT	0	1	0	1	143	0.00699300699301	1.0
CDC42_CGG	10	3	0	85	175	0.485714285714	0.152941176471
CUNH11ORF1_AAA	0	1	0	1	21	0.047619047619	1.0
NUSAP1_ACG	9	17	0	43	194	0.221649484536	0.604651162791
TM9SF4_CAA	0	14	0	15	182	0.0824175824176	0.933333333333
HOXA11_TTG	0	2	0	2	150	0.0133333333333	1.0
SLMAP_GGT	0	2	0	2	182	0.010989010989	1.0
SLC37A2_AGT	0	2	0	2	163	0.0122699386503	1.0
CDC42_CGA	3	11	1	18	175	0.102857142857	0.833333333333
VSX2_GTT	2	12	0	17	175	0.0971428571429	0.823529411765
BICRA_AAT	0	1	0	1	12	0.0833333333333	1.0
ITPRIPL1_CTT	0	1	0	1	100	0.01	1.0
PEPM_TTA	0	0	1	2	4	0.5	0.5
XXYLT1_TAA	6	1	0	11	186	0.0591397849462	0.636363636364
XXYLT1_TAG	2	9	0	49	186	0.263440860215	0.224489795918
SLMAP_GGG	14	23	0	61	182	0.335164835165	0.606557377049
PEPM_TTG	0	0	1	2	4	0.5	0.5
VSX2_GTA	14	6	0	84	175	0.48	0.238095238095
CCDC126_CCA	2	3	0	5	192	0.0260416666667	1.0
SLC37A2_AGG	0	1	0	1	163	0.00613496932515	1.0
SLC37A2_AGA	1	3	0	5	163	0.0306748466258	0.8
AHNAK_CTA	6	13	0	26	105	0.247619047619	0.730769230769
AHNAK_CTC	5	11	0	22	105	0.209523809524	0.727272727273
ACRC_CGT	0	1	0	1	109	0.00917431192661	1.0
UXT_CCT	2	9	1	21	137	0.153284671533	0.571428571429
GFA1_CGC	1	1	0	4	9	0.444444444444	0.5
CAMK2N1_TAT	3	2	0	10	96	0.104166666667	0.5
PCDHA11_CGT	0	1	0	1	9	0.111111111111	1.0
S100A13_CGC	14	1	0	26	126	0.206349206349	0.576923076923
GFA1_CGG	1	1	0	4	9	0.444444444444	0.5
UXT_CCA	6	10	1	29	137	0.211678832117	0.586206896552
UXT_CCC	5	9	0	28	137	0.204379562044	0.5
IMPDH1_AGG	1	3	0	5	114	0.0438596491228	0.8
FAM205A_ACT	0	0	1	1	38	0.0263157894737	1.0
FAM65C_CGA	0	1	0	1	145	0.00689655172414	1.0
CAMK2N1_TAG	1	1	0	2	96	0.0208333333333	1.0
CAMK2N1_TAA	1	3	0	4	96	0.0416666666667	1.0
CAMK2N1_TAC	2	5	1	11	96	0.114583333333	0.727272727273
SST_TAC	6	7	0	22	164	0.134146341463	0.590909090909
ARO4_CAT	0	1	0	1	6	0.166666666667	1.0
MTMR6_GTA	1	1	0	2	184	0.0108695652174	1.0
RAB42_ATA	15	9	1	37	134	0.276119402985	0.675675675676
TYW3_TGT	0	2	0	2	193	0.0103626943005	1.0
ECM1_TGC	0	0	1	3	118	0.0254237288136	0.333333333333
ECM1_TGA	3	4	0	28	118	0.237288135593	0.25
CYHR1_TCG	2	24	0	36	161	0.223602484472	0.722222222222
ARO4_CAG	0	2	0	2	6	0.333333333333	1.0
MDOH_TAA	0	1	0	1	4	0.25	1.0
TYW3_TGG	1	5	0	7	193	0.0362694300518	0.857142857143
ECM1_TGT	0	0	1	3	118	0.0254237288136	0.333333333333
TYW3_TGC	0	1	0	1	193	0.00518134715026	1.0
MDOH_TAG	1	0	0	1	4	0.25	1.0
TYW3_TGA	18	18	0	72	193	0.373056994819	0.5
EIF3D_GAA	0	1	0	1	185	0.00540540540541	1.0
RBGA_CCC	1	7	1	10	24	0.416666666667	0.9
HPAD_TCA	88	31	0	170	482	0.352697095436	0.7
HERC5_CCG	0	3	0	3	70	0.0428571428571	1.0
PDAA_AGT	1	18	0	20	194	0.103092783505	0.95
HERC5_CCC	0	1	0	1	70	0.0142857142857	1.0
ACRC_CGG	0	3	0	3	109	0.0275229357798	1.0
HPAD_TCT	65	26	0	182	482	0.377593360996	0.5
PNMA2_CGT	4	7	0	24	71	0.338028169014	0.458333333333
FSTL1_CAA	0	3	0	3	186	0.0161290322581	1.0
PDAA_AGG	14	68	0	94	194	0.484536082474	0.872340425532
PPP2R3C_GGG	0	2	0	2	195	0.0102564102564	1.0
EGTA_TAT	56	19	0	146	292	0.5	0.513698630137
PPIE_GTA	13	22	0	72	181	0.397790055249	0.486111111111
BAG1_CGT	22	12	1	45	192	0.234375	0.777777777778
PDE8A_GTT	0	1	0	1	151	0.00662251655629	1.0
ANXA8L1_TGT	0	1	0	1	21	0.047619047619	1.0
TIGD4_GGG	0	2	0	3	146	0.0205479452055	0.666666666667
YAH1_TGA	0	0	2	2	4	0.5	1.0
PWWP2A_CGC	0	1	0	1	175	0.00571428571429	1.0
IMPDH1_AGT	0	7	0	8	114	0.0701754385965	0.875
BAG1_CGA	18	11	1	85	192	0.442708333333	0.352941176471
PPIE_GTT	0	10	0	11	181	0.060773480663	0.909090909091
BAG1_CGC	11	13	0	72	192	0.375	0.333333333333
PDE8A_GTA	0	2	0	2	151	0.0132450331126	1.0
ANXA8L1_TGG	0	1	0	1	21	0.047619047619	1.0
BAG1_CGG	10	5	0	68	192	0.354166666667	0.220588235294
TOM40_TGC	1	3	0	6	12	0.5	0.666666666667
SEMA7A_GGT	0	1	0	1	170	0.00588235294118	1.0
USP28_TAA	2	16	0	72	173	0.416184971098	0.25
USP28_TAG	6	10	0	43	173	0.248554913295	0.372093023256
LRIT1_AAT	1	4	0	6	185	0.0324324324324	0.833333333333
DPH6_TAG	13	15	0	47	170	0.276470588235	0.595744680851
CLTC_TCG	2	10	0	14	179	0.0782122905028	0.857142857143
FAM46A_TGA	2	1	0	22	159	0.138364779874	0.136363636364
HEME_TTA	8	22	0	66	324	0.203703703704	0.454545454545
SNRPB2_CTT	6	7	0	27	195	0.138461538462	0.481481481481
LRIT1_AAA	4	13	0	25	185	0.135135135135	0.68
ATP17_ATA	2	1	0	4	8	0.5	0.75
SCN1B_CAA	0	15	1	24	113	0.212389380531	0.666666666667
CRYBG2_ATA	0	1	0	1	12	0.0833333333333	1.0
THUMPD1_GTT	0	3	0	3	182	0.0164835164835	1.0
TSPYL2_ACG	5	12	0	19	90	0.211111111111	0.894736842105
SCN1B_CAT	16	11	0	40	113	0.353982300885	0.675
C2H1ORF234_GAT	0	1	1	2	4	0.5	1.0
PHO13_CCC	0	0	2	2	4	0.5	1.0
PYLC_TAG	2	0	0	2	20	0.1	1.0
PYLC_TAA	3	2	1	8	20	0.4	0.75
THUMPD1_GTA	0	3	0	9	182	0.0494505494505	0.333333333333
GPRIN2_TGA	2	7	2	18	153	0.117647058824	0.611111111111
PELA_ACT	2	12	0	16	150	0.106666666667	0.875
GPALPP1_TCT	0	1	0	1	188	0.00531914893617	1.0
MYL6B_GCG	6	12	0	35	92	0.380434782609	0.514285714286
DHRS13_TCC	0	2	0	2	128	0.015625	1.0
DHRS13_TCA	2	10	0	17	128	0.1328125	0.705882352941
DHRS13_TCG	6	15	0	26	128	0.203125	0.807692307692
GPALPP1_TCA	0	1	0	1	188	0.00531914893617	1.0
PELA_ACA	1	9	0	14	150	0.0933333333333	0.714285714286
GPALPP1_TCC	0	3	0	3	188	0.0159574468085	1.0
PELA_ACC	0	2	0	2	150	0.0133333333333	1.0
MYL6B_GCT	0	1	0	1	92	0.0108695652174	1.0
GPALPP1_TCG	5	28	0	51	188	0.271276595745	0.647058823529
PELA_ACG	0	3	0	3	150	0.02	1.0
HRAS_TCG	6	17	0	34	175	0.194285714286	0.676470588235
HRAS_TCC	0	1	0	1	175	0.00571428571429	1.0
DHRS13_TCT	3	6	0	12	128	0.09375	0.75
LY6E_CGA	11	5	0	37	76	0.486842105263	0.432432432432
LY6E_CGC	9	10	0	29	76	0.381578947368	0.655172413793
SLC25A38_CTC	0	1	0	1	163	0.00613496932515	1.0
SLC25A38_CTA	2	17	1	40	163	0.245398773006	0.5
PAIP1_TGG	0	1	0	1	180	0.00555555555556	1.0
RAB40A_CGA	0	1	0	1	9	0.111111111111	1.0
SVIL_ATA	0	1	0	1	147	0.00680272108844	1.0
MS4A6A_GCG	0	3	0	7	18	0.388888888889	0.428571428571
PAIP1_TGA	7	8	0	83	180	0.461111111111	0.180722891566
SOS2_GCC	0	1	0	1	161	0.00621118012422	1.0
SLC25A38_CTT	0	2	0	2	163	0.0122699386503	1.0
DPPA2_GTT	0	1	0	1	75	0.0133333333333	1.0
LY6E_CGT	9	1	0	18	76	0.236842105263	0.555555555556
CCDC146_TAC	0	3	0	4	177	0.0225988700565	0.75
YHCQ_GGG	0	0	1	1	4	0.25	1.0
PAIP1_TGT	0	1	0	1	180	0.00555555555556	1.0
LAP3_CTA	0	6	0	7	184	0.0380434782609	0.857142857143
ATP5C1_CGC	7	5	1	26	182	0.142857142857	0.5
ORF30_TCT	0	0	1	1	2	0.5	1.0
ATP5C1_CGA	4	10	1	27	182	0.148351648352	0.555555555556
RAB23_CAC	4	13	0	20	196	0.102040816327	0.85
ATP5C1_CGG	3	15	1	36	182	0.197802197802	0.527777777778
DEC1_TAT	0	0	3	4	12	0.333333333333	0.75
ZBTB40_ATA	3	6	0	15	158	0.0949367088608	0.6
ZBTB40_ATC	0	1	0	1	158	0.00632911392405	1.0
COL6A2_TGA	18	19	0	72	160	0.45	0.513888888889
BMPR1B_GTA	1	3	0	4	175	0.0228571428571	1.0
CENPO_TAG	9	3	0	46	166	0.277108433735	0.260869565217
YDJB_GGG	0	0	1	2	4	0.5	0.5
DEC1_TAA	2	0	1	5	12	0.416666666667	0.6
YDJB_GGA	0	1	0	1	4	0.25	1.0
DEC1_TAG	1	0	0	1	12	0.0833333333333	1.0
ATP5C1_CGT	9	11	0	62	182	0.340659340659	0.322580645161
BMPR1B_GTT	0	1	0	1	175	0.00571428571429	1.0
MAFK_TAC	0	3	0	6	183	0.0327868852459	0.5
ZBTB40_ATT	0	3	0	3	158	0.0189873417722	1.0
CYDA_CAT	0	3	0	3	29	0.103448275862	1.0
SMEK1_TCG	0	13	0	15	80	0.1875	0.866666666667
NTPCR_ACG	1	24	1	34	187	0.181818181818	0.764705882353
LGALS9_GGT	0	1	0	1	91	0.010989010989	1.0
GABBR1_ATA	2	6	0	10	139	0.0719424460432	0.8
HES3_CGT	15	6	0	49	100	0.49	0.428571428571
NTPCR_ACA	0	1	0	1	187	0.00534759358289	1.0
COTJB_GAG	0	0	1	1	2	0.5	1.0
SPRYD4_TCA	3	9	0	19	136	0.139705882353	0.631578947368
HES3_CGA	4	6	0	12	100	0.12	0.833333333333
HES3_CGG	0	2	0	2	100	0.02	1.0
APC2_TGT	0	3	0	3	133	0.0225563909774	1.0
OSBP2_ATT	0	1	0	2	132	0.0151515151515	0.5
SFCA_CTA	0	1	1	2	8	0.25	1.0
TONSL_AGA	0	1	0	1	119	0.00840336134454	1.0
POMA_TAT	0	1	0	1	3	0.333333333333	1.0
MYO1A_TCT	0	1	0	1	122	0.00819672131148	1.0
YFJF_GCC	0	1	0	2	5	0.4	0.5
APC2_TGG	0	1	0	1	133	0.00751879699248	1.0
CPEB3_GCG	0	15	0	18	169	0.10650887574	0.833333333333
APC2_TGA	13	4	0	38	133	0.285714285714	0.447368421053
APC2_TGC	0	1	0	1	133	0.00751879699248	1.0
BOLA3_GAC	1	13	2	19	153	0.124183006536	0.842105263158
POMA_TAC	0	1	0	1	3	0.333333333333	1.0
MYO1A_TCA	0	1	0	1	122	0.00819672131148	1.0
POMA_TAA	0	0	1	1	3	0.333333333333	1.0
MYO1A_TCG	1	5	0	6	122	0.0491803278689	1.0
POMA_TAG	1	0	0	1	3	0.333333333333	1.0
FCGRT_TTT	0	4	0	5	89	0.0561797752809	0.8
PLAUR_CTC	0	1	0	1	93	0.010752688172	1.0
PLAUR_CTA	0	14	0	17	93	0.182795698925	0.823529411765
SDC2_AGA	0	4	0	4	172	0.0232558139535	1.0
CYDA_CAC	0	1	0	1	29	0.0344827586207	1.0
SPRYD4_TCC	0	1	0	1	136	0.00735294117647	1.0
PLAUR_CTT	0	1	0	1	93	0.010752688172	1.0
XYEB_TAG	2	0	0	2	7	0.285714285714	1.0
ASIC2_AGT	1	4	0	5	125	0.04	1.0
XYEB_TAA	2	0	0	2	7	0.285714285714	1.0
MMP24_CGG	0	0	1	1	181	0.00552486187845	1.0
TMEM127_GTT	11	12	0	35	169	0.207100591716	0.657142857143
RAP1B_TAT	0	3	0	4	181	0.0220994475138	0.75
C5H11ORF94_GCA	0	0	2	2	4	0.5	1.0
MMP24_CGC	0	0	1	1	181	0.00552486187845	1.0
C5H11ORF94_GCG	0	0	2	2	4	0.5	1.0
MMP24_CGA	0	3	0	3	181	0.0165745856354	1.0
WAP_CAT	1	0	1	2	5	0.4	1.0
KLF17_CCT	0	3	0	3	90	0.0333333333333	1.0
WAP_CAC	1	0	1	2	5	0.4	1.0
RAP1B_TAG	1	0	0	1	181	0.00552486187845	1.0
WAP_CAA	0	1	0	1	5	0.2	1.0
MMP24_CGT	1	7	0	13	181	0.0718232044199	0.615384615385
RAP1B_TAC	2	7	0	9	181	0.0497237569061	1.0
RAP1B_TAA	0	3	0	3	181	0.0165745856354	1.0
KLF17_CCG	1	6	0	10	90	0.111111111111	0.7
KLF17_CCA	0	3	0	3	90	0.0333333333333	1.0
PRSS54_CGT	18	2	0	33	82	0.40243902439	0.606060606061
RANBP9_CCC	0	2	0	2	182	0.010989010989	1.0
ZNF583_ACT	1	1	0	2	68	0.0294117647059	1.0
SLC39A3_GTC	0	1	0	1	187	0.00534759358289	1.0
RANBP9_CCG	0	2	0	2	182	0.010989010989	1.0
PRSS54_CGC	10	11	0	38	82	0.463414634146	0.552631578947
PRSS54_CGA	9	11	0	28	82	0.341463414634	0.714285714286
PRSS54_CGG	0	12	0	14	82	0.170731707317	0.857142857143
ZNF583_ACG	7	4	1	22	68	0.323529411765	0.545454545455
SERPINA9_GGT	3	2	0	12	47	0.255319148936	0.416666666667
ZNF583_ACC	1	1	0	2	68	0.0294117647059	1.0
ZNF583_ACA	0	1	0	1	68	0.0147058823529	1.0
BUB1_TCT	0	2	0	2	186	0.010752688172	1.0
FRDB_GAT	0	4	0	4	281	0.0142348754448	1.0
BPGM_TCT	0	7	0	7	192	0.0364583333333	1.0
FBLN7_AGT	2	13	0	17	156	0.108974358974	0.882352941176
CD3D_TTT	3	3	0	30	127	0.236220472441	0.2
GPATCH11_GCT	0	4	0	5	187	0.0267379679144	0.8
PDDC1_GAG	1	1	0	3	163	0.0184049079755	0.666666666667
RCBTB2_GCG	4	21	0	31	161	0.192546583851	0.806451612903
BUB1_TCG	1	5	0	6	186	0.0322580645161	1.0
BUB1_TCA	0	1	0	1	186	0.00537634408602	1.0
FRDB_GAC	0	5	0	5	281	0.017793594306	1.0
GPATCH11_GCG	30	12	0	62	187	0.331550802139	0.677419354839
FBLN7_AGG	0	6	0	6	156	0.0384615384615	1.0
GPATCH11_GCC	0	2	0	2	187	0.0106951871658	1.0
FBLN7_AGA	7	5	0	19	156	0.121794871795	0.631578947368
GPATCH11_GCA	0	1	0	1	187	0.00534759358289	1.0
HORMAD2_CAC	0	1	0	1	145	0.00689655172414	1.0
TOMM40L_TCA	4	6	0	17	125	0.136	0.588235294118
SLC39A3_GTT	8	15	0	61	187	0.326203208556	0.377049180328
TOMM40L_TCC	0	5	0	5	125	0.04	1.0
FAM72A_GGG	8	12	1	33	158	0.208860759494	0.636363636364
FAM72A_GGA	0	6	0	9	158	0.0569620253165	0.666666666667
TOMM40L_TCG	6	9	0	34	125	0.272	0.441176470588
FAM72A_GGC	1	13	0	15	158	0.0949367088608	0.933333333333
NRG3_ATA	0	1	0	1	151	0.00662251655629	1.0
FAM72A_GGT	1	12	0	17	158	0.107594936709	0.764705882353
PSG9_ACG	0	1	0	1	6	0.166666666667	1.0
TOMM40L_TCT	12	9	0	38	125	0.304	0.552631578947
PFDN6_ATG	0	1	0	1	144	0.00694444444444	1.0
TIAM2_TAA	4	0	0	8	162	0.0493827160494	0.5
CUNHXORF38_TTA	0	1	0	2	25	0.08	0.5
SPO20_CGC	0	0	1	1	3	0.333333333333	1.0
NIFU_TGA	34	14	0	88	286	0.307692307692	0.545454545455
VPS37B_CGT	9	16	0	53	180	0.294444444444	0.471698113208
RMI2_GTT	5	15	0	29	117	0.247863247863	0.689655172414
LSM3_GTA	0	6	0	8	200	0.04	0.75
ARCD_ATA	68	14	0	103	238	0.432773109244	0.796116504854
SLC22A8_AGT	0	1	1	2	81	0.0246913580247	1.0
DBI_TCG	15	4	0	32	168	0.190476190476	0.59375
PKMYT1_CCG	0	4	0	6	133	0.0451127819549	0.666666666667
DBI_TCA	20	2	0	23	168	0.136904761905	0.95652173913
PKMYT1_CCA	0	1	0	1	133	0.00751879699248	1.0
DBI_TCC	9	5	1	44	168	0.261904761905	0.340909090909
PFDN6_ATC	0	4	0	6	144	0.0416666666667	0.666666666667
RMI2_GTA	4	20	0	28	117	0.239316239316	0.857142857143
PRCP_TCG	6	19	0	37	180	0.205555555556	0.675675675676
RMI2_GTC	0	8	1	9	117	0.0769230769231	1.0
PHOU_AGG	356	140	0	669	2493	0.268351383875	0.741405082212
DBI_TCT	9	25	1	58	168	0.345238095238	0.603448275862
PFDN6_ATA	10	6	0	24	144	0.166666666667	0.666666666667
ARCD_ATT	0	6	0	6	238	0.0252100840336	1.0
PHOU_AGA	184	114	0	703	2493	0.281989570798	0.423897581792
TMEM8B_CGT	0	1	0	2	156	0.0128205128205	0.5
CAPZB_TTG	1	3	0	4	189	0.021164021164	1.0
PSEN1_CCG	5	17	0	32	161	0.198757763975	0.6875
CAPZB_TTA	16	10	1	55	189	0.291005291005	0.490909090909
BTBD11_TCG	0	7	0	7	147	0.047619047619	1.0
CAPZB_TTC	23	19	0	90	189	0.47619047619	0.466666666667
PACRGL_GTG	0	1	0	1	164	0.00609756097561	1.0
NRDB_GTT	0	3	0	5	20	0.25	0.6
PHOU_AGC	27	182	0	238	2493	0.0954673084637	0.878151260504
EPYC_TTA	0	2	0	2	169	0.0118343195266	1.0
CAPZB_TTT	1	2	0	4	189	0.021164021164	0.75
MROH1_TTG	0	3	0	3	141	0.0212765957447	1.0
TMEM8B_CGA	0	8	0	9	156	0.0576923076923	0.888888888889
NRDB_GTG	0	2	0	2	20	0.1	1.0
FAM101A_GAA	0	3	0	3	27	0.111111111111	1.0
NRDB_GTA	0	2	0	4	20	0.2	0.5
NRDB_GTC	0	2	0	2	20	0.1	1.0
CHMP4B_CGA	9	14	0	66	174	0.379310344828	0.348484848485
WAAF_AAC	0	4	0	4	558	0.00716845878136	1.0
WAAF_AAA	1	29	0	30	558	0.0537634408602	1.0
MAK5_CGC	0	0	2	2	4	0.5	1.0
WAAF_AAG	0	2	0	2	558	0.00358422939068	1.0
EMRB_CTT	49	299	0	383	1906	0.200944386149	0.90861618799
GSTT2B_TGT	3	2	1	15	34	0.441176470588	0.4
KIAA1191_GCG	25	20	0	70	175	0.4	0.642857142857
KIAA1191_GCA	0	1	0	1	175	0.00571428571429	1.0
SPL1_GTA	0	1	0	1	4	0.25	1.0
EMRB_CTA	279	262	0	833	1906	0.4370409234	0.649459783914
VPS37B_CGG	3	10	0	35	180	0.194444444444	0.371428571429
EMRB_CTC	0	7	0	7	1906	0.00367261280168	1.0
S1PR1_CGC	1	1	0	4	189	0.021164021164	0.5
EMRB_CTG	0	3	0	3	1906	0.00157397691501	1.0
MPI_GTA	11	12	0	52	180	0.288888888889	0.442307692308
KIAA1191_GCT	0	3	0	3	175	0.0171428571429	1.0
ITM2C_TAT	7	12	1	25	160	0.15625	0.8
ALGD_AGA	0	0	1	1	3	0.333333333333	1.0
ALGD_AGG	1	0	0	1	3	0.333333333333	1.0
UST_CTA	4	11	0	17	172	0.0988372093023	0.882352941176
FAM131B_CCG	11	5	0	47	173	0.271676300578	0.340425531915
RHAD_TTT	2	3	0	9	90	0.1	0.555555555556
VPS37B_CGC	0	6	0	7	180	0.0388888888889	0.857142857143
SCG5_TAG	5	1	1	12	184	0.0652173913043	0.583333333333
HSPC300_TAG	0	1	1	2	4	0.5	1.0
EPC1_AGC	0	5	0	8	170	0.0470588235294	0.625
HSPC300_TAA	1	0	1	2	4	0.5	1.0
CPXA_GGG	0	2	0	2	23	0.0869565217391	1.0
LURAP1L_TAG	8	1	0	22	193	0.113989637306	0.409090909091
DUPD1_GAT	0	3	0	4	152	0.0263157894737	0.75
LURAP1L_TAA	4	13	0	32	193	0.165803108808	0.53125
CPXA_GGC	0	1	0	1	23	0.0434782608696	1.0
LURAP1L_TAC	0	2	0	2	193	0.0103626943005	1.0
CPXA_GGA	0	4	0	5	23	0.217391304348	0.8
SOCS7_TAA	4	0	0	4	147	0.0272108843537	1.0
SPRY1_TCT	0	3	0	3	187	0.0160427807487	1.0
SOCS7_TAG	0	8	0	8	147	0.0544217687075	1.0
KLRC1_TAG	1	1	0	6	16	0.375	0.333333333333
LURAP1L_TAT	10	23	1	79	193	0.40932642487	0.430379746835
CPXA_GGT	0	2	0	2	23	0.0869565217391	1.0
LICB_GCC	0	0	1	1	2	0.5	1.0
KLRC1_TAA	1	0	0	1	16	0.0625	1.0
LICB_GCG	0	0	1	1	2	0.5	1.0
SPRY1_TCG	0	3	0	6	187	0.0320855614973	0.5
PPAPDC2_AGA	8	3	2	33	83	0.397590361446	0.393939393939
SOCS7_TAT	0	5	0	5	147	0.0340136054422	1.0
SPRY1_TCA	0	1	0	1	187	0.00534759358289	1.0
GBPR_TAA	0	1	0	1	3	0.333333333333	1.0
YEAB_TCC	0	1	0	1	4	0.25	1.0
PSMC3_TCA	0	8	0	16	197	0.0812182741117	0.5
YEAB_TCA	0	1	0	1	4	0.25	1.0
YEAB_TCG	0	1	0	1	4	0.25	1.0
FIP1_CGC	0	1	0	3	7	0.428571428571	0.333333333333
FIP1_CGT	0	2	0	2	7	0.285714285714	1.0
YEAB_TCT	1	0	1	2	4	0.5	1.0
GSTT2B_TGA	1	2	1	16	34	0.470588235294	0.25
RPLD_GAG	0	1	0	1	90	0.0111111111111	1.0
BBC3_GTG	0	4	0	4	88	0.0454545454545	1.0
BBC3_GTA	1	13	0	14	88	0.159090909091	1.0
GSTT2B_TGC	0	2	0	2	34	0.0588235294118	1.0
BBC3_GTC	1	2	0	3	88	0.0340909090909	1.0
EDIL3_GCG	8	19	1	47	165	0.284848484848	0.595744680851
CISD1_TAT	5	13	1	43	182	0.236263736264	0.441860465116
CYDD_TCT	65	95	0	299	811	0.368680641184	0.535117056856
ZNF45_CCG	1	6	0	14	54	0.259259259259	0.5
PTRF_AGT	13	17	0	44	149	0.295302013423	0.681818181818
ZNF45_CCA	0	1	0	1	54	0.0185185185185	1.0
ZNF45_CCC	0	1	0	1	54	0.0185185185185	1.0
PSBK_TCC	3	0	0	8	55	0.145454545455	0.375
BBC3_GTT	13	1	2	18	88	0.204545454545	0.888888888889
PSBK_TCA	3	3	0	18	55	0.327272727273	0.333333333333
OMP_TAC	0	3	0	8	171	0.046783625731	0.375
PSBK_TCG	3	7	0	25	55	0.454545454545	0.4
SLC12A4_TCG	0	5	0	5	170	0.0294117647059	1.0
PTRF_AGA	7	2	0	67	149	0.44966442953	0.134328358209
CYDD_TCG	0	6	0	6	811	0.00739827373613	1.0
CISD1_TAG	7	5	0	70	182	0.384615384615	0.171428571429
PSMA7_GCG	1	17	1	24	161	0.149068322981	0.791666666667
CISD1_TAA	5	11	0	77	182	0.423076923077	0.207792207792
CYDD_TCC	0	25	0	25	811	0.0308261405672	1.0
PTRF_AGG	11	8	0	36	149	0.241610738255	0.527777777778
SPATA33_CCT	0	1	0	1	84	0.0119047619048	1.0
CREBZF_GGT	2	12	0	17	127	0.133858267717	0.823529411765
CUNH2ORF74_TTC	0	1	0	2	14	0.142857142857	0.5
CETN4_AGA	0	1	0	2	4	0.5	0.5
KCNJ15_GTA	5	18	0	46	175	0.262857142857	0.5
ANGPTL3_TAT	2	3	0	8	182	0.043956043956	0.625
RUSC1-AS1_ATA	1	0	0	2	10	0.2	0.5
RUSC1-AS1_ATC	0	1	0	1	10	0.1	1.0
CREBZF_GGG	0	2	0	2	127	0.0157480314961	1.0
SPATA33_CCG	7	9	1	30	84	0.357142857143	0.566666666667
SPATA33_CCA	3	5	0	13	84	0.154761904762	0.615384615385
UNC13D_TTA	9	13	0	54	157	0.343949044586	0.407407407407
ANGPTL3_TAG	6	0	0	6	182	0.032967032967	1.0
ANGPTL3_TAC	0	1	0	1	182	0.00549450549451	1.0
KCNJ15_GTT	1	7	0	10	175	0.0571428571429	0.8
ANGPTL3_TAA	14	9	0	33	182	0.181318681319	0.69696969697
FEN_TGA	2	5	1	8	27	0.296296296296	1.0
KAS2_CTT	0	1	0	1	4	0.25	1.0
FEN_TGC	0	9	0	11	27	0.407407407407	0.818181818182
TMEM225_GTT	0	1	0	1	74	0.0135135135135	1.0
MRPL48_GGA	0	3	0	3	184	0.0163043478261	1.0
CD79A_ACT	6	18	0	49	138	0.355072463768	0.489795918367
MRPL48_GGC	2	13	0	16	184	0.0869565217391	0.9375
PEX4_TAA	1	0	0	2	7	0.285714285714	0.5
PEX4_TAG	2	0	0	2	7	0.285714285714	1.0
MRPL48_GGG	0	6	1	8	184	0.0434782608696	0.875
RAD9_GTA	0	1	0	1	10	0.1	1.0
TMEM225_GTA	0	5	0	6	74	0.0810810810811	0.833333333333
RAD9_GTC	0	1	0	1	10	0.1	1.0
TMEM225_GTC	0	1	0	1	74	0.0135135135135	1.0
FEN_TGT	7	1	0	12	27	0.444444444444	0.666666666667
STUB1_AGT	1	3	0	5	169	0.0295857988166	0.8
SPG11_ACT	0	1	0	1	164	0.00609756097561	1.0
ZBTB49_AGA	0	3	0	4	187	0.0213903743316	0.75
CPA6_AGT	2	5	0	7	185	0.0378378378378	1.0
MRPL48_GGT	3	6	0	12	184	0.0652173913043	0.75
HADHB_CGG	2	9	0	16	171	0.093567251462	0.6875
YFIC_GGC	0	1	0	1	7	0.142857142857	1.0
HADHB_CGC	2	7	0	12	171	0.0701754385965	0.75
STT3_GTG	0	1	0	1	10	0.1	1.0
HADHB_CGA	1	8	0	13	171	0.0760233918129	0.692307692308
ADAM7_ACG	1	5	0	7	82	0.0853658536585	0.857142857143
MRPL18_GGG	4	9	0	15	191	0.0785340314136	0.866666666667
PPTC7_ATA	0	5	0	6	184	0.0326086956522	0.833333333333
PVRL1_CAT	6	14	0	25	89	0.280898876404	0.8
MENG_TGC	0	1	0	3	8	0.375	0.333333333333
MRPL18_GGA	0	6	0	6	191	0.0314136125654	1.0
HADHB_CGT	3	2	1	11	171	0.0643274853801	0.545454545455
YFIC_GGT	0	2	0	2	7	0.285714285714	1.0
STT3_GTT	0	1	0	1	10	0.1	1.0
AKAP5_TCG	2	14	1	30	153	0.196078431373	0.566666666667
PVRL1_CAA	4	11	0	21	89	0.23595505618	0.714285714286
MRPL18_GGT	1	9	0	14	191	0.0732984293194	0.714285714286
ZMAT2_ATT	1	12	1	20	189	0.10582010582	0.7
CUNH1ORF112_GAC	0	1	0	1	39	0.025641025641	1.0
TTPA_GGT	0	6	0	6	185	0.0324324324324	1.0
RBP7_CCC	6	15	1	47	150	0.313333333333	0.468085106383
SET3_ACT	0	0	1	1	5	0.2	1.0
CADA_CAT	22	61	0	100	1045	0.0956937799043	0.83
ATP8A1_GGT	0	1	0	1	176	0.00568181818182	1.0
TTPA_GGG	0	8	0	10	185	0.0540540540541	0.8
TRPM2_GCG	2	8	0	10	155	0.0645161290323	1.0
TTPA_GGC	0	4	0	5	185	0.027027027027	0.8
TRPM2_GCA	0	3	0	3	155	0.0193548387097	1.0
TTPA_GGA	0	2	0	3	185	0.0162162162162	0.666666666667
CADA_CAA	18	81	0	116	1045	0.111004784689	0.853448275862
HXSC_GAC	0	1	0	1	122	0.00819672131148	1.0
CADA_CAC	3	34	0	39	1045	0.0373205741627	0.948717948718
PUHA_CGT	0	20	0	22	99	0.222222222222	0.909090909091
CPT1C_AGA	0	2	0	2	97	0.020618556701	1.0
C2CD2_TTA	2	7	0	10	184	0.054347826087	0.9
PURN_AGT	24	49	0	95	318	0.298742138365	0.768421052632
CDK6_GTT	0	1	0	1	168	0.00595238095238	1.0
POR_GTT	0	4	0	5	125	0.04	0.8
CARD14_CCG	0	2	0	3	116	0.0258620689655	0.666666666667
CITED1_GGA	0	1	0	1	113	0.00884955752212	1.0
CDK6_GTA	0	3	0	3	168	0.0178571428571	1.0
PURN_AGG	46	53	2	133	318	0.418238993711	0.759398496241
PURN_AGA	27	51	2	118	318	0.37106918239	0.677966101695
PURN_AGC	14	41	0	74	318	0.232704402516	0.743243243243
CLDN34_GCG	6	11	0	31	93	0.333333333333	0.548387096774
DRGX_TAA	5	3	0	12	183	0.0655737704918	0.666666666667
MIER1_TCC	0	5	0	5	181	0.0276243093923	1.0
FAM159B_CCG	1	6	0	9	87	0.103448275862	0.777777777778
ECTC_TAT	135	105	0	648	1351	0.479644707624	0.37037037037
RAD51C_TGT	0	5	0	5	182	0.0274725274725	1.0
POLL_CAT	1	4	0	7	188	0.0372340425532	0.714285714286
ZC3H7B_AAT	0	2	0	2	149	0.0134228187919	1.0
DRGX_TAT	5	11	0	24	183	0.131147540984	0.666666666667
RAD51C_TGG	2	11	0	16	182	0.0879120879121	0.8125
ECTC_TAG	133	0	0	136	1351	0.100666173205	0.977941176471
RAD51C_TGA	25	8	1	63	182	0.346153846154	0.539682539683
ECTC_TAA	83	35	0	258	1351	0.19096965211	0.457364341085
RAD51C_TGC	0	8	0	8	182	0.043956043956	1.0
CAAP1_CAT	15	11	0	53	178	0.297752808989	0.490566037736
RACL_ATC	0	1	0	1	4	0.25	1.0
HHLA1_CTA	0	13	0	13	167	0.0778443113772	1.0
APOF_CGA	7	8	0	17	112	0.151785714286	0.882352941176
HHLA1_CTC	0	2	0	2	167	0.0119760479042	1.0
RPL11_GAA	0	2	0	4	200	0.02	0.5
RPL11_GAC	0	3	0	3	200	0.015	1.0
HEPA_AGG	1	2	0	4	8	0.5	0.75
MRPS18C_AGT	16	15	0	96	193	0.497409326425	0.322916666667
RPL11_GAT	0	1	0	1	200	0.005	1.0
TATC_GCG	7	61	0	72	2512	0.0286624203822	0.944444444444
HHLA1_CTT	0	1	0	1	167	0.0059880239521	1.0
VAR1_TTG	0	0	1	1	3	0.333333333333	1.0
MRPS18C_AGG	0	12	0	15	193	0.0777202072539	0.8
MRPS18C_AGC	13	17	0	61	193	0.316062176166	0.491803278689
MRPS18C_AGA	0	1	0	1	193	0.00518134715026	1.0
RBM39_AGC	0	4	0	5	173	0.028901734104	0.8
CCDC148_TCA	0	2	0	2	178	0.0112359550562	1.0
CCDC148_TCC	7	21	0	34	178	0.191011235955	0.823529411765
CCL26_TCT	3	10	0	25	65	0.384615384615	0.52
CCDC148_TCG	21	21	0	87	178	0.488764044944	0.48275862069
SPATA20_CTA	0	7	0	9	178	0.0505617977528	0.777777777778
CYCT_CTA	0	1	0	2	5	0.4	0.5
CYCT_CTG	0	1	0	2	5	0.4	0.5
RPS17_TCG	15	2	0	20	177	0.112994350282	0.85
RPS17_TCA	11	5	0	81	177	0.457627118644	0.197530864198
RPS17_TCC	1	5	0	9	177	0.0508474576271	0.666666666667
ANPEP_ACA	0	1	0	1	144	0.00694444444444	1.0
ALOX5AP_GAG	1	4	0	7	190	0.0368421052632	0.714285714286
SPATA20_CTT	1	4	0	6	178	0.0337078651685	0.833333333333
CYCT_CTT	1	1	0	2	5	0.4	1.0
SKIV2L_GTA	1	4	0	6	123	0.0487804878049	0.833333333333
RPL23_GCT	5	13	0	21	249	0.0843373493976	0.857142857143
HAPLN2_ACG	2	5	0	9	146	0.0616438356164	0.777777777778
ITGB2_GTT	3	7	0	12	144	0.0833333333333	0.833333333333
CTAG_ACT	0	19	0	19	175	0.108571428571	1.0
SLC50A1_TCT	8	12	0	39	155	0.251612903226	0.512820512821
SLC2A2_TGA	11	2	0	31	178	0.174157303371	0.41935483871
SLC2A2_TGC	0	3	0	8	178	0.0449438202247	0.375
TATE_GTC	5	37	0	48	191	0.251308900524	0.875
TATE_GTA	30	20	1	87	191	0.455497382199	0.586206896552
OPUCD_CAC	0	0	1	1	2	0.5	1.0
SLC50A1_TCG	4	24	0	34	155	0.21935483871	0.823529411765
CTAG_ACG	0	7	0	7	175	0.04	1.0
CTAG_ACA	0	6	0	6	175	0.0342857142857	1.0
ITGB2_GTA	8	12	0	32	144	0.222222222222	0.625
CTAG_ACC	1	26	0	28	175	0.16	0.964285714286
TMEM210_GAC	0	1	0	1	83	0.0120481927711	1.0
TMEM210_GAA	2	4	1	8	83	0.0963855421687	0.875
WASL_CAC	0	4	0	5	169	0.0295857988166	0.8
PCL_GGT	0	1	0	1	8	0.125	1.0
WAP_TCT	1	0	0	2	5	0.4	0.5
AANAT_CGT	8	18	0	47	161	0.291925465839	0.553191489362
TMEM210_GAT	2	7	0	13	83	0.156626506024	0.692307692308
PCL_GGA	0	1	0	1	8	0.125	1.0
QTRTD1_CAT	0	1	0	1	110	0.00909090909091	1.0
AAMP_TAA	6	12	1	91	184	0.494565217391	0.208791208791
MOBB_AAC	6	113	0	127	846	0.15011820331	0.937007874016
COABC_CTG	8	42	0	54	1540	0.0350649350649	0.925925925926
COABC_CTA	184	141	0	720	1540	0.467532467532	0.451388888889
COABC_CTC	6	85	0	107	1540	0.0694805194805	0.85046728972
KIF23_CCG	0	3	0	3	164	0.0182926829268	1.0
SCYL3_AAT	0	1	0	1	184	0.0054347826087	1.0
COABC_CTT	64	124	0	280	1540	0.181818181818	0.671428571429
OST2_GGG	1	0	0	2	5	0.4	0.5
CEP19_TTG	0	9	1	13	191	0.0680628272251	0.769230769231
TSLP_GGA	0	3	0	3	70	0.0428571428571	1.0
DOCK4_TAG	5	1	0	28	157	0.178343949045	0.214285714286
DOCK4_TAA	7	18	0	64	157	0.407643312102	0.390625
CEP19_TTA	6	8	0	58	191	0.303664921466	0.241379310345
RLTPR_TTA	0	2	0	2	79	0.0253164556962	1.0
MME_CAC	0	1	0	1	178	0.00561797752809	1.0
CSX10_CCG	0	1	0	1	6	0.166666666667	1.0
CEP19_TTT	0	1	0	1	191	0.00523560209424	1.0
METTL10_GGG	0	3	0	3	166	0.0180722891566	1.0
FAM9B_CAC	0	1	0	1	9	0.111111111111	1.0
FTR1_CAC	0	1	0	1	10	0.1	1.0
PA2G4_GTT	1	3	0	6	160	0.0375	0.666666666667
WAP_TCG	0	1	0	2	5	0.4	0.5
ZFP69B_CGG	3	7	0	17	46	0.369565217391	0.588235294118
GLS2_CAA	0	4	0	4	108	0.037037037037	1.0
KCNN1_CTA	7	14	0	34	117	0.290598290598	0.617647058824
ZFP69B_CGA	1	5	0	16	46	0.347826086957	0.375
MAPK14_TGC	1	3	0	5	149	0.0335570469799	0.8
TNFSF8_GGA	0	4	0	4	126	0.031746031746	1.0
TNFSF8_GGC	0	1	0	1	126	0.00793650793651	1.0
PA2G4_GTA	3	4	0	8	160	0.05	0.875
SHFM1_TCT	11	2	0	27	74	0.364864864865	0.481481481481
TNFSF8_GGG	0	3	0	3	126	0.0238095238095	1.0
ARHGAP26_AGT	0	2	0	2	150	0.0133333333333	1.0
ATP5A1_CGG	4	13	0	20	159	0.125786163522	0.85
ZFP69B_CGT	5	7	2	21	46	0.45652173913	0.666666666667
PKR1_TGA	0	1	1	2	4	0.5	1.0
ATPAF1_GAT	0	3	0	3	195	0.0153846153846	1.0
REPS1_TGT	0	7	0	7	184	0.0380434782609	1.0
FMT_ATC	0	3	0	4	103	0.0388349514563	0.75
OSGEPL1_ATT	0	1	0	4	189	0.021164021164	0.25
FMT_ATA	4	15	1	49	103	0.47572815534	0.408163265306
NSG2_CTT	0	2	0	2	11	0.181818181818	1.0
REPS1_TGA	7	3	0	14	184	0.0760869565217	0.714285714286
REPS1_TGC	15	27	0	80	184	0.434782608696	0.525
ATPAF1_GAC	1	4	0	5	195	0.025641025641	1.0
DCST2_ATC	0	1	0	1	126	0.00793650793651	1.0
NSG2_CTA	0	2	0	5	11	0.454545454545	0.4
OSGEPL1_ATA	0	1	0	1	189	0.00529100529101	1.0
FMT_ATT	3	8	0	24	103	0.233009708738	0.458333333333
TNS4_ACT	0	3	0	3	163	0.0184049079755	1.0
GLIPR1L2_AAC	0	2	0	2	77	0.025974025974	1.0
TNFSF4_AAA	0	3	0	6	109	0.0550458715596	0.5
KCNIP3_TGT	0	2	1	3	120	0.025	1.0
ABHD2_TCT	0	1	0	1	168	0.00595238095238	1.0
TNS4_ACG	1	6	0	9	163	0.0552147239264	0.777777777778
PTA_CCA	31	45	0	101	503	0.200795228628	0.752475247525
OST2_GGC	1	0	0	1	5	0.2	1.0
TNS4_ACA	0	1	0	1	163	0.00613496932515	1.0
CUNH14ORF1_AAT	3	2	0	7	31	0.225806451613	0.714285714286
ABHD2_TCA	0	2	0	2	168	0.0119047619048	1.0
KCNIP3_TGG	0	2	0	2	120	0.0166666666667	1.0
LIMK2_CTT	0	5	0	8	172	0.046511627907	0.625
KCNIP3_TGA	7	0	0	7	120	0.0583333333333	1.0
ARGK_AAT	2	0	0	3	6	0.5	0.666666666667
KCNIP3_TGC	0	10	0	12	120	0.1	0.833333333333
PRKCH_AAT	0	1	0	1	174	0.00574712643678	1.0
ARL8A_TGC	0	1	0	1	135	0.00740740740741	1.0
ARL8A_TGA	1	11	0	12	135	0.0888888888889	1.0
TSC22D4_TTT	1	2	0	5	101	0.049504950495	0.6
CAPS_CAC	0	4	0	4	91	0.043956043956	1.0
MUC5B_CAT	0	2	0	2	49	0.0408163265306	1.0
CAPS_CAA	9	7	0	41	91	0.450549450549	0.390243902439
CATSPER3_TCA	3	9	0	12	114	0.105263157895	1.0
CATSPER3_TCG	2	19	0	23	114	0.201754385965	0.913043478261
TSC22D4_TTA	12	9	0	40	101	0.39603960396	0.525
TSC22D4_TTC	0	1	0	1	101	0.00990099009901	1.0
ARL8A_TGT	15	8	0	67	135	0.496296296296	0.34328358209
IME4_TGA	1	0	0	1	4	0.25	1.0
MUC5B_CAA	0	1	0	1	49	0.0204081632653	1.0
CATSPER3_TCT	0	1	0	1	114	0.00877192982456	1.0
CAPS_CAT	10	2	0	22	91	0.241758241758	0.545454545455
FPGS_AGT	3	7	0	15	165	0.0909090909091	0.666666666667
DNAJ2_TCC	0	1	0	1	4	0.25	1.0
KCNIP3_GTT	8	20	0	45	120	0.375	0.622222222222
UVSSA_ACA	0	2	0	2	174	0.0114942528736	1.0
FAM84B_GAA	0	5	0	8	164	0.0487804878049	0.625
UVSSA_ACC	0	1	0	1	174	0.00574712643678	1.0
KAL1_CGT	1	3	0	4	48	0.0833333333333	1.0
UVSSA_ACG	0	5	0	5	174	0.0287356321839	1.0
SYPL1_TCA	2	5	0	12	156	0.0769230769231	0.583333333333
DNAJC19_AGG	15	6	1	57	193	0.295336787565	0.385964912281
KCNIP3_GTA	12	15	0	59	120	0.491666666667	0.457627118644
FPGS_AGA	14	8	1	80	165	0.484848484848	0.2875
SYPL1_TCG	12	12	0	64	156	0.410256410256	0.375
MLEC_GAT	0	3	0	3	189	0.015873015873	1.0
FAM84B_GAT	0	4	0	8	164	0.0487804878049	0.5
KIF21A_CGC	0	1	0	1	152	0.00657894736842	1.0
GRK1_CGC	0	1	0	1	129	0.0077519379845	1.0
BCL2L13_AAA	0	6	0	7	182	0.0384615384615	0.857142857143
FOXS1_TAG	1	0	0	1	114	0.00877192982456	1.0
BCL2L13_AAC	3	21	0	36	182	0.197802197802	0.666666666667
FOXS1_TAA	3	0	0	15	114	0.131578947368	0.2
BCL2L13_AAG	0	2	0	2	182	0.010989010989	1.0
MALL_GCA	0	9	0	10	167	0.059880239521	0.9
PPP1R10_TTG	0	1	0	1	144	0.00694444444444	1.0
PPP1R10_TTA	8	15	0	38	144	0.263888888889	0.605263157895
MALL_GCG	7	20	0	44	167	0.263473053892	0.613636363636
FOXS1_TAT	15	7	0	48	114	0.421052631579	0.458333333333
RPS8_ACT	0	6	0	9	234	0.0384615384615	0.666666666667
BCL2L13_AAT	11	14	0	28	182	0.153846153846	0.892857142857
FMDA_TTG	0	0	1	1	3	0.333333333333	1.0
RPMD_GGA	10	22	0	123	255	0.482352941176	0.260162601626
PPP1R10_TTT	0	2	0	2	144	0.0138888888889	1.0
THY_GTC	0	0	1	1	2	0.5	1.0
MAOB_CGC	0	6	0	7	99	0.0707070707071	0.857142857143
MPZL1_GTT	0	2	0	2	145	0.0137931034483	1.0
THY_GTG	0	0	1	1	2	0.5	1.0
YGGU_GAG	0	1	0	1	4	0.25	1.0
FDOI_GTT	0	2	0	2	6	0.333333333333	1.0
ARHGDIA_CGT	17	11	1	53	166	0.319277108434	0.547169811321
RDH13_ACC	0	1	0	1	120	0.00833333333333	1.0
DRC1_ATC	0	0	1	1	159	0.0062893081761	1.0
ARHGDIA_CGA	19	15	0	61	166	0.367469879518	0.55737704918
ARHGDIA_CGC	0	7	0	7	166	0.0421686746988	1.0
FDOI_GTA	0	1	0	1	6	0.166666666667	1.0
BTN3A1_CGT	0	0	1	1	3	0.333333333333	1.0
ARHGDIA_CGG	4	4	0	10	166	0.0602409638554	0.8
UBE2K_AAG	2	22	0	27	187	0.144385026738	0.888888888889
DQX1_GTA	6	9	0	20	142	0.140845070423	0.75
HTR6_CGG	0	0	1	1	174	0.00574712643678	1.0
MEIG1_GAA	0	1	0	1	167	0.0059880239521	1.0
MEIG1_GAG	0	1	0	2	167	0.0119760479042	0.5
HTR6_CGA	19	12	1	85	174	0.488505747126	0.376470588235
DQX1_GTT	2	6	0	10	142	0.0704225352113	0.8
ADCK1_CTA	1	16	0	20	192	0.104166666667	0.85
HSP70B_AAA	0	1	0	1	4	0.25	1.0
HTR6_CGT	6	19	0	33	174	0.189655172414	0.757575757576
INIP_GCC	0	1	0	3	183	0.016393442623	0.333333333333
NIF3L1_CTT	0	2	0	4	185	0.0216216216216	0.5
MEIG1_GAT	0	1	0	1	167	0.0059880239521	1.0
PRAP1_GGT	0	5	0	8	78	0.102564102564	0.625
HRH1_AAT	0	1	0	1	194	0.00515463917526	1.0
DNAJC19_AGT	0	6	0	7	193	0.0362694300518	0.857142857143
ZNF664_CAA	1	8	0	13	82	0.158536585366	0.692307692308
ZNF664_CAC	0	1	0	1	82	0.0121951219512	1.0
ZNF664_CAT	0	1	0	1	82	0.0121951219512	1.0
MMD1_CTC	0	1	0	2	4	0.5	0.5
HRH1_AAA	0	1	0	1	194	0.00515463917526	1.0
GSTA3_ACG	1	1	0	3	9	0.333333333333	0.666666666667
MCHR2_TGT	0	1	0	1	80	0.0125	1.0
RPS8_ACC	2	1	2	5	234	0.0213675213675	1.0
RIHB_ACG	2	12	0	15	632	0.0237341772152	0.933333333333
IFNA2_CGT	1	0	0	1	8	0.125	1.0
RIHB_ACA	102	47	0	220	632	0.348101265823	0.677272727273
DDX6_TCA	0	3	0	3	199	0.0150753768844	1.0
GMHB_AGT	1	0	1	2	5	0.4	1.0
SMD1_GCT	0	1	0	1	5	0.2	1.0
IFNA2_CGG	2	0	0	2	8	0.25	1.0
GMHB_AGC	0	1	1	2	5	0.4	1.0
GSC2_GTA	19	12	0	60	138	0.434782608696	0.516666666667
AANAT_CGA	13	21	0	75	161	0.465838509317	0.453333333333
IFNA2_CGA	1	0	0	1	8	0.125	1.0
SMD1_GCC	0	1	0	2	5	0.4	0.5
SMD1_GCA	1	0	1	2	5	0.4	1.0
SMD1_GCG	1	0	0	2	5	0.4	0.5
CLOCK_TCG	1	11	0	17	178	0.0955056179775	0.705882352941
ST3GAL1_CCT	0	3	0	3	165	0.0181818181818	1.0
S100A9_CCG	6	10	0	36	88	0.409090909091	0.444444444444
ATP5A1_TAA	0	13	0	17	159	0.106918238994	0.764705882353
ST3GAL1_CCA	0	11	0	15	165	0.0909090909091	0.733333333333
ST3GAL1_CCG	4	9	0	16	165	0.0969696969697	0.8125
SNX8_CTT	0	1	0	1	183	0.00546448087432	1.0
TMEM115_TTA	8	12	0	64	170	0.376470588235	0.3125
HBA1_TAA	0	1	1	2	19	0.105263157895	1.0
HBA1_TAG	1	0	0	1	19	0.0526315789474	1.0
YQFD_ACG	0	7	0	7	243	0.0288065843621	1.0
TCP11L1_CTC	0	1	0	1	195	0.00512820512821	1.0
MRPL36_ACT	11	5	0	47	109	0.43119266055	0.340425531915
MGTE_GAC	0	1	0	1	1891	0.000528820729773	1.0
SULT1E1_CGT	5	4	0	22	47	0.468085106383	0.409090909091
TCP11L1_CTA	0	2	0	2	195	0.0102564102564	1.0
HBA1_TAT	0	4	0	5	19	0.263157894737	0.8
SULT1E1_CGC	3	2	0	6	47	0.127659574468	0.833333333333
CUNH20ORF173_TAG	1	0	2	4	10	0.4	0.75
RPLS_ATG	0	7	0	9	451	0.019955654102	0.777777777778
BMP8B_CAT	0	2	0	3	26	0.115384615385	0.666666666667
SIRT4_CTA	9	18	0	48	178	0.269662921348	0.5625
RPLS_ATC	4	9	0	15	451	0.0332594235033	0.866666666667
RPLS_ATT	11	27	0	103	451	0.228381374723	0.368932038835
RBM11_ATA	0	10	0	10	141	0.0709219858156	1.0
FAT4_TAT	0	1	0	1	145	0.00689655172414	1.0
GALNS_CGC	8	13	0	57	182	0.313186813187	0.368421052632
ATP6V1G1_ACG	20	2	0	23	166	0.138554216867	0.95652173913
ATP6V1G1_ACC	0	5	0	5	166	0.0301204819277	1.0
ATP6V1G1_ACA	14	13	0	54	166	0.325301204819	0.5
LRRC16A_AGA	0	1	0	1	105	0.00952380952381	1.0
LYS9_ACG	0	2	0	2	5	0.4	1.0
LYS9_ACA	0	1	0	1	5	0.2	1.0
SLC29A1_CTA	4	13	0	20	170	0.117647058824	0.85
SH2B3_GTT	4	9	0	19	155	0.122580645161	0.684210526316
RTDR1_ATA	0	1	0	2	19	0.105263157895	0.5
ATP6V1G1_ACT	5	17	2	47	166	0.28313253012	0.510638297872
PSMG1_AGA	12	7	0	32	194	0.164948453608	0.59375
PSMG1_AGC	0	2	0	3	194	0.0154639175258	0.666666666667
ZNF107_GAC	0	1	0	1	7	0.142857142857	1.0
ZNF22_GTA	8	9	0	44	91	0.483516483516	0.386363636364
ZNF22_GTC	6	4	0	30	91	0.32967032967	0.333333333333
LRRC16A_AGT	0	1	0	1	105	0.00952380952381	1.0
ZNF22_GTG	0	1	0	3	91	0.032967032967	0.333333333333
ATPC_GTG	5	82	0	97	2150	0.0451162790698	0.896907216495
ATPC_GTC	52	150	0	329	2150	0.153023255814	0.613981762918
FAM25A_CTT	3	7	0	23	66	0.348484848485	0.434782608696
ATPC_GTA	154	112	0	619	2150	0.287906976744	0.429725363489
MLTD_TTC	0	1	0	1	15	0.0666666666667	1.0
SCAMP3_TAG	5	15	1	58	158	0.367088607595	0.362068965517
TRAPPC9_CTA	1	8	0	12	144	0.0833333333333	0.75
SHMT1_CGG	1	5	0	7	172	0.0406976744186	0.857142857143
MLTD_TTG	0	2	0	2	15	0.133333333333	1.0
SCAMP3_TAC	0	1	0	2	158	0.0126582278481	0.5
SHMT1_CGC	0	4	0	5	172	0.0290697674419	0.8
FAM25A_CTA	11	3	0	24	66	0.363636363636	0.583333333333
FAM25A_CTC	11	0	0	15	66	0.227272727273	0.733333333333
ATPC_GTT	93	150	0	408	2150	0.18976744186	0.595588235294
SHMT1_CGT	2	14	0	33	172	0.191860465116	0.484848484848
CHPF_CTA	8	5	0	24	150	0.16	0.541666666667
SCAMP3_TAT	0	4	0	5	158	0.0316455696203	0.8
MRPL36_ACG	6	21	0	41	109	0.376146788991	0.658536585366
CMPK1_CTC	1	3	0	6	184	0.0326086956522	0.666666666667
WDR83OS_GAT	20	6	1	67	156	0.429487179487	0.402985074627
TCP11L1_CTT	0	2	0	2	195	0.0102564102564	1.0
TBX6_CGT	0	1	0	1	100	0.01	1.0
BARX1_AAC	0	5	0	5	143	0.034965034965	1.0
AANAT_CGG	0	2	0	2	161	0.0124223602484	1.0
UBE2J1_CCG	7	26	0	42	186	0.225806451613	0.785714285714
FAM120B_CGA	0	4	0	4	187	0.0213903743316	1.0
CHIT1_ATT	0	6	0	7	68	0.102941176471	0.857142857143
TBX6_CGA	0	1	0	1	100	0.01	1.0
CHIT1_ATA	2	10	0	22	68	0.323529411765	0.545454545455
ATP1A3_GTA	3	6	0	10	101	0.0990099009901	0.9
CCT5_CCA	0	2	0	2	202	0.00990099009901	1.0
WT1_ATA	1	7	0	12	172	0.0697674418605	0.666666666667
CCT5_CCC	0	1	0	1	202	0.0049504950495	1.0
ISOC1_TTA	1	2	1	5	157	0.031847133758	0.8
ISOC1_TTG	0	3	0	4	157	0.0254777070064	0.75
CCT5_CCG	4	26	0	40	202	0.19801980198	0.75
ANKRA2_TCT	0	1	0	1	189	0.00529100529101	1.0
NUP153_TAG	3	3	0	25	167	0.149700598802	0.24
YRBA_GGA	0	2	0	3	7	0.428571428571	0.666666666667
ZNF410_TTA	0	3	0	4	171	0.0233918128655	0.75
NTN5_TCG	0	1	0	1	83	0.0120481927711	1.0
UNKL_TGA	2	7	0	32	131	0.24427480916	0.28125
NTN5_TCA	1	8	0	11	83	0.132530120482	0.818181818182
NUP153_TAA	3	8	0	34	167	0.203592814371	0.323529411765
YRBA_GGG	0	1	0	2	7	0.285714285714	0.5
ASB2_TCA	2	9	0	12	171	0.0701754385965	0.916666666667
PAQR9_TTT	3	14	0	20	163	0.122699386503	0.85
STAC2_AGG	0	2	0	2	116	0.0172413793103	1.0
WT1_ATT	1	14	0	25	172	0.145348837209	0.6
CCT5_CCT	0	1	0	1	202	0.0049504950495	1.0
ASB2_TCG	1	9	0	12	171	0.0701754385965	0.833333333333
TRIM15_CGA	2	8	1	30	69	0.434782608696	0.366666666667
NTN5_TCT	0	3	0	3	83	0.0361445783133	1.0
UNKL_TGT	0	1	0	1	131	0.00763358778626	1.0
SHPRH_TCG	0	9	0	10	180	0.0555555555556	0.9
NUP153_TAT	0	5	1	7	167	0.0419161676647	0.857142857143
YRBA_GGT	0	1	0	1	7	0.142857142857	1.0
ASPH_GCC	0	4	0	4	156	0.025641025641	1.0
SYDE2_TAA	14	4	0	65	161	0.403726708075	0.276923076923
ASPH_GCA	0	1	0	1	156	0.00641025641026	1.0
SYDE2_TAG	1	0	0	1	161	0.00621118012422	1.0
ASPH_GCG	12	30	0	62	156	0.397435897436	0.677419354839
CBLN1_TAA	2	2	1	32	134	0.238805970149	0.15625
ACE2_TAT	0	1	0	1	173	0.00578034682081	1.0
UBL4B_TGG	0	1	0	1	74	0.0135135135135	1.0
CBLN1_TAG	2	1	1	15	134	0.111940298507	0.266666666667
WDR83OS_GAG	1	5	0	8	156	0.0512820512821	0.75
ASPH_GCT	0	3	0	3	156	0.0192307692308	1.0
YFIP_TAA	0	0	1	1	4	0.25	1.0
ACE2_TAG	7	10	0	63	173	0.364161849711	0.269841269841
YFIP_TAC	0	1	0	2	4	0.5	0.5
CBLN1_TAT	10	5	1	48	134	0.358208955224	0.333333333333
YFIP_TAG	0	0	1	1	4	0.25	1.0
ACE2_TAA	11	7	0	37	173	0.21387283237	0.486486486486
MAFF_GCG	0	7	0	10	142	0.0704225352113	0.7
MAFF_GCA	12	20	0	49	142	0.345070422535	0.65306122449
ELOVL7_ATA	1	6	0	8	189	0.042328042328	0.875
UBIG_GTT	4	11	0	28	76	0.368421052632	0.535714285714
FLBT_TTG	0	22	0	23	124	0.185483870968	0.95652173913
ENTPD6_TGT	0	2	0	2	174	0.0114942528736	1.0
FLBT_TTA	11	9	0	32	124	0.258064516129	0.625
EGFL6_GTA	0	5	0	5	175	0.0285714285714	1.0
MAFF_GCT	5	13	0	26	142	0.183098591549	0.692307692308
SMP-1_TCA	0	1	0	1	4	0.25	1.0
SGT1_CCG	0	1	0	1	6	0.166666666667	1.0
FLBT_TTT	8	18	3	48	124	0.387096774194	0.604166666667
ENTPD6_TGA	19	2	1	36	174	0.206896551724	0.611111111111
ENTPD6_TGC	0	3	0	4	174	0.0229885057471	0.75
UBIG_GTA	6	9	0	35	76	0.460526315789	0.428571428571
BRMS1L_TGA	4	12	0	85	189	0.449735449735	0.188235294118
BRMS1L_TGC	0	10	0	10	189	0.0529100529101	1.0
UFC1_GCA	3	8	0	20	148	0.135135135135	0.55
ZIC3_AAT	1	2	0	3	142	0.0211267605634	1.0
RPOP_TAA	19	9	0	72	158	0.455696202532	0.388888888889
RPOP_TAC	0	1	1	4	158	0.0253164556962	0.5
ATG7_CAG	0	1	0	1	187	0.00534759358289	1.0
RPOP_TAG	13	5	0	37	158	0.23417721519	0.486486486486
HISQ_TTA	0	0	1	1	6	0.166666666667	1.0
CALB2_TGA	17	3	1	34	153	0.222222222222	0.617647058824
ZIC3_AAA	0	1	0	1	142	0.00704225352113	1.0
CALB2_TGC	0	6	0	6	153	0.0392156862745	1.0
HEATR4_TCG	3	10	0	25	99	0.252525252525	0.52
CALB2_TGG	0	4	0	4	153	0.0261437908497	1.0
RPOP_TAT	8	7	0	39	158	0.246835443038	0.384615384615
GLSA_GGG	0	7	0	7	423	0.016548463357	1.0
GLSA_GGC	0	7	0	8	423	0.0189125295508	0.875
ATG7_CAC	0	1	0	1	187	0.00534759358289	1.0
GLSA_GGA	1	15	0	16	423	0.0378250591017	1.0
TMEM31_CAC	0	1	0	1	8	0.125	1.0
KCNC1_CCG	0	1	0	1	168	0.00595238095238	1.0
GLSA_GGT	0	12	0	12	423	0.0283687943262	1.0
TMEM31_CAT	0	2	0	2	8	0.25	1.0
FRMD5_TGT	0	2	0	2	165	0.0121212121212	1.0
SPACA6_GGC	0	2	0	2	51	0.0392156862745	1.0
OXCT1_CTC	0	3	0	3	165	0.0181818181818	1.0
OXCT1_CTA	0	10	0	11	165	0.0666666666667	0.909090909091
CUNH1ORF162_CAA	1	3	0	6	17	0.352941176471	0.666666666667
CUNH1ORF162_CAG	0	3	0	4	17	0.235294117647	0.75
TBC1D8_CAA	0	2	0	2	177	0.0112994350282	1.0
HECTD2_ACC	0	1	0	1	166	0.00602409638554	1.0
CUNH1ORF162_CAT	0	2	0	2	17	0.117647058824	1.0
PTC2_GTG	0	1	0	1	7	0.142857142857	1.0
MBF1_ATC	0	1	0	1	8	0.125	1.0
PTC2_GTA	0	1	0	1	7	0.142857142857	1.0
MBF1_ATA	0	0	2	3	8	0.375	0.666666666667
CNEP1R1_GGC	3	6	0	15	189	0.0793650793651	0.6
TBRG4_TGA	6	5	0	43	161	0.267080745342	0.255813953488
GSTR_CAA	0	0	1	1	2	0.5	1.0
HPRK_AGC	0	6	0	7	94	0.0744680851064	0.857142857143
MBF1_ATT	0	1	0	1	8	0.125	1.0
LUC7L2_CTA	0	2	0	2	16	0.125	1.0
LHX9_CAT	1	7	0	10	173	0.0578034682081	0.8
HPRK_AGG	9	12	0	42	94	0.446808510638	0.5
RSPO4_TAG	6	7	0	36	127	0.283464566929	0.361111111111
LUC7L_CTC	0	1	0	1	185	0.00540540540541	1.0
SSUA_CGC	0	0	1	1	4	0.25	1.0
PPI_GCG	0	0	1	1	3	0.333333333333	1.0
SSUA_CGG	1	0	0	1	4	0.25	1.0
PPI_GCC	0	0	1	1	3	0.333333333333	1.0
CYSQ_CGC	5	35	0	53	916	0.0578602620087	0.754716981132
CYSQ_CGA	155	149	0	434	916	0.473799126638	0.700460829493
CYSQ_CGG	31	76	0	175	916	0.191048034934	0.611428571429
TMEM89_CGC	0	3	0	3	90	0.0333333333333	1.0
RPS8_CCC	6	11	0	32	234	0.136752136752	0.53125
QSOX1_GTA	4	5	0	27	134	0.201492537313	0.333333333333
CHEW_GCG	0	1	0	2	17	0.117647058824	0.5
CHEW_GCC	0	4	0	4	17	0.235294117647	1.0
CHEW_GCA	0	2	0	2	17	0.117647058824	1.0
FPR1_GCG	6	5	0	17	41	0.414634146341	0.647058823529
ECO1_CCC	1	0	1	2	6	0.333333333333	1.0
ASPHD1_CTT	0	2	0	2	100	0.02	1.0
NPRL3_AAA	5	3	0	16	185	0.0864864864865	0.5
CSPP1_CAA	0	1	0	1	165	0.00606060606061	1.0
ASPHD1_CTA	0	6	0	7	100	0.07	0.857142857143
SNUPN_AGT	0	3	0	3	189	0.015873015873	1.0
NPRL3_AAT	0	3	0	3	185	0.0162162162162	1.0
CMDF_GGA	3	4	1	8	31	0.258064516129	1.0
FRMD5_TGA	1	16	0	20	165	0.121212121212	0.85
DCBLD2_CTA	0	1	0	4	185	0.0216216216216	0.25
RBPMS2_TTT	4	4	0	9	162	0.0555555555556	0.888888888889
FPR1_GCA	0	0	1	2	41	0.0487804878049	0.5
SLC25A5_ATA	6	9	0	26	131	0.198473282443	0.576923076923
MSH2_AGG	0	2	0	3	195	0.0153846153846	0.666666666667
RAB11A_GAG	0	1	0	1	169	0.00591715976331	1.0
NT5C_CAA	9	7	0	36	142	0.253521126761	0.444444444444
RAB11A_GAA	0	1	0	1	169	0.00591715976331	1.0
CD70_GAT	0	8	0	10	86	0.116279069767	0.8
NECAB2_CAT	3	10	0	22	169	0.130177514793	0.590909090909
RBPMS2_TTA	10	3	0	71	162	0.438271604938	0.183098591549
SLC25A5_ATT	0	1	0	1	131	0.00763358778626	1.0
RBPMS2_TTG	3	13	0	24	162	0.148148148148	0.666666666667
SERINC2_CGA	5	16	0	48	138	0.347826086957	0.4375
PABP1_TTG	0	0	1	1	5	0.2	1.0
SERINC2_CGG	0	4	0	4	138	0.0289855072464	1.0
MSH2_AGC	0	3	0	3	195	0.0153846153846	1.0
CLOSI_CCG	1	0	0	1	5	0.2	1.0
CA5A_AAT	0	10	0	10	149	0.0671140939597	1.0
ESTA_AAA	0	1	0	1	6	0.166666666667	1.0
TMEM114_CAC	0	14	0	15	157	0.0955414012739	0.933333333333
CLOSI_CCC	0	1	0	2	5	0.4	0.5
RABL5_GGT	2	0	1	3	7	0.428571428571	1.0
PRPH_CGG	0	1	0	1	134	0.00746268656716	1.0
BPHC_TCT	4	17	1	26	83	0.313253012048	0.846153846154
PRPH_CGA	3	1	0	5	134	0.0373134328358	0.8
PHF10_CTA	0	5	0	6	175	0.0342857142857	0.833333333333
PRPH_CGT	0	7	0	8	134	0.0597014925373	0.875
BPHC_TCA	21	2	0	31	83	0.373493975904	0.741935483871
BPHC_TCC	0	1	0	2	83	0.0240963855422	0.5
RABL5_GGA	0	0	1	1	7	0.142857142857	1.0
ASNA_TGT	1	2	0	4	14	0.285714285714	0.75
SESN2_ACG	0	9	0	12	124	0.0967741935484	0.75
VNFK_TAA	1	0	1	3	8	0.375	0.666666666667
ZWILCH_TGA	14	5	2	82	185	0.443243243243	0.256097560976
VAC14_GGT	0	6	0	6	167	0.0359281437126	1.0
TMEM147_CAG	0	1	0	1	131	0.00763358778626	1.0
TMEM147_CAA	12	8	0	51	131	0.389312977099	0.392156862745
TRBL_TAC	2	23	0	25	345	0.0724637681159	1.0
TRBL_TAA	42	37	0	113	345	0.327536231884	0.699115044248
TRBL_TAG	33	3	0	37	345	0.107246376812	0.972972972973
FLHC_GCA	0	1	0	1	6	0.166666666667	1.0
GSTA3_ACC	0	1	0	2	9	0.222222222222	0.5
TMEM147_CAT	4	5	0	14	131	0.106870229008	0.642857142857
PRAP1_GGC	0	1	0	1	78	0.0128205128205	1.0
VAC14_GGA	0	2	0	2	167	0.0119760479042	1.0
ROGDI_TCT	0	9	0	9	177	0.0508474576271	1.0
FLHC_GCT	0	1	1	3	6	0.5	0.666666666667
ASLB_CTG	0	1	0	1	5	0.2	1.0
TRBL_TAT	11	29	0	46	345	0.133333333333	0.869565217391
ZNF772_CAT	0	1	0	1	45	0.0222222222222	1.0
B3GALNT1_AGA	0	1	0	1	144	0.00694444444444	1.0
DCP_TTT	0	1	0	1	11	0.0909090909091	1.0
RFAC_TGA	0	0	2	2	6	0.333333333333	1.0
RFAC_TGC	0	0	1	2	6	0.333333333333	0.5
SCNM1_TAG	4	0	0	11	138	0.0797101449275	0.363636363636
MAGEB18_CCG	1	0	0	1	7	0.142857142857	1.0
SCNM1_TAA	8	1	1	12	138	0.0869565217391	0.833333333333
SCNM1_TAC	0	1	0	1	138	0.00724637681159	1.0
DCP_TTA	2	0	0	4	11	0.363636363636	0.5
DMSB_TTT	3	1	0	5	190	0.0263157894737	0.8
PNMAL2_GTT	1	3	0	4	32	0.125	1.0
SCNM1_TAT	3	7	0	19	138	0.13768115942	0.526315789474
RFAC_TGT	0	1	0	3	6	0.5	0.333333333333
ADIPOQ_TGC	0	1	0	1	147	0.00680272108844	1.0
ADIPOQ_TGA	6	5	1	59	147	0.401360544218	0.203389830508
MAP2K5_GCG	1	5	0	6	182	0.032967032967	1.0
CSGALNACT2_CAA	2	4	0	6	192	0.03125	1.0
CSGALNACT2_CAC	0	1	0	1	192	0.00520833333333	1.0
CSGALNACT2_CAT	0	1	0	1	192	0.00520833333333	1.0
ATP2A2_TGC	0	1	0	1	150	0.00666666666667	1.0
ADIPOQ_TGT	11	4	0	57	147	0.387755102041	0.263157894737
CZCB_CAC	0	1	0	1	3	0.333333333333	1.0
ATP2A2_TGA	22	18	0	56	150	0.373333333333	0.714285714286
RPS18_TTC	3	3	0	37	210	0.17619047619	0.162162162162
SLC35F6_GCT	0	2	0	2	159	0.0125786163522	1.0
SRPX2_TAT	2	6	0	14	170	0.0823529411765	0.571428571429
KAT6A_TTC	0	1	0	1	165	0.00606060606061	1.0
SLC35F6_GCG	0	7	0	8	159	0.0503144654088	0.875
SLC35F6_GCA	3	5	0	11	159	0.0691823899371	0.727272727273
CASC1_GAT	0	1	0	1	182	0.00549450549451	1.0
MED8_CGA	0	2	0	2	195	0.0102564102564	1.0
NDRG1_GCG	4	15	0	24	172	0.139534883721	0.791666666667
SRPX2_TAG	3	0	0	3	170	0.0176470588235	1.0
SRPX2_TAA	10	3	1	34	170	0.2	0.411764705882
NDRG1_GCA	0	6	0	7	172	0.0406976744186	0.857142857143
NADB_CAA	13	34	0	51	461	0.110629067245	0.921568627451
CHEX_GTA	0	1	0	1	5	0.2	1.0
NADB_CAC	0	1	0	1	461	0.00216919739696	1.0
HBM_CGA	12	0	0	16	57	0.280701754386	0.75
FUNDC2_CGT	11	6	0	50	140	0.357142857143	0.34
NADB_CAG	0	1	0	1	461	0.00216919739696	1.0
NRSN2_TGT	0	5	0	6	110	0.0545454545455	0.833333333333
CSM2_TGT	8	7	0	19	67	0.283582089552	0.789473684211
CHEX_GTC	0	1	1	2	5	0.4	1.0
NRSN2_TGA	2	7	0	15	110	0.136363636364	0.6
NADB_CAT	0	9	0	10	461	0.0216919739696	0.9
GALNS_CGG	3	7	0	23	182	0.126373626374	0.434782608696
CSM2_TGG	6	6	0	25	67	0.373134328358	0.48
MED8_CGG	3	6	0	11	195	0.0564102564103	0.818181818182
CSM2_TGC	11	0	0	19	67	0.283582089552	0.578947368421
CSM2_TGA	12	1	2	19	67	0.283582089552	0.789473684211
ACOR_GGA	0	2	0	2	6	0.333333333333	1.0
MRPL6_GAC	0	1	0	1	4	0.25	1.0
ICTB_GAG	0	3	0	3	21	0.142857142857	1.0
SAL1_CAT	0	1	0	1	5	0.2	1.0
SPOIIIJ_GTC	0	0	1	1	2	0.5	1.0
PHRA_GCC	0	0	1	1	4	0.25	1.0
SPOIIIJ_GTG	0	0	1	1	2	0.5	1.0
POLE3_AAT	1	2	1	4	190	0.0210526315789	1.0
HOXA5_GTA	3	2	0	17	166	0.102409638554	0.294117647059
HELY_CCA	0	0	1	1	3	0.333333333333	1.0
NUMB_AAA	0	1	0	1	190	0.00526315789474	1.0
HSPB11_GGT	17	15	0	90	191	0.471204188482	0.355555555556
PHRA_GCT	0	0	1	1	4	0.25	1.0
RMT2_CCG	0	1	0	1	5	0.2	1.0
SLC51B_GCA	0	1	0	1	147	0.00680272108844	1.0
KCNV2_TGA	9	11	0	62	153	0.40522875817	0.322580645161
TIGD7_GGC	0	3	0	3	46	0.0652173913043	1.0
TSSK6_AAA	0	2	0	2	132	0.0151515151515	1.0
DUSP16_TAT	0	4	0	10	173	0.0578034682081	0.4
VANB_CCA	23	11	0	122	263	0.463878326996	0.27868852459
PCDHAC1_TGT	0	1	0	1	55	0.0181818181818	1.0
BRMS1_TAT	6	7	0	24	113	0.212389380531	0.541666666667
PPP1CB_TAC	0	1	0	1	176	0.00568181818182	1.0
TSSK6_AAT	11	12	0	53	132	0.401515151515	0.433962264151
KCNV2_TGT	1	5	0	12	153	0.078431372549	0.5
VANB_CCC	8	7	0	27	263	0.102661596958	0.555555555556
STR2_ACA	0	0	1	1	5	0.2	1.0
BRMS1_TAA	3	0	0	3	113	0.0265486725664	1.0
BRMS1_TAG	5	1	1	8	113	0.070796460177	0.875
PCDHAC1_TGA	4	2	1	16	55	0.290909090909	0.4375
PLPP4_CGC	0	1	0	1	92	0.0108695652174	1.0
PLPP4_CGA	1	4	0	5	92	0.054347826087	1.0
RHOJ_CGT	6	13	1	37	165	0.224242424242	0.540540540541
PLPP4_CGG	0	3	0	3	92	0.0326086956522	1.0
STR2_ACC	0	1	0	1	5	0.2	1.0
ZNF114_CGG	3	4	0	8	42	0.190476190476	0.875
PLPP4_CGT	8	8	0	31	92	0.336956521739	0.516129032258
MENF_GGG	0	1	0	1	11	0.0909090909091	1.0
HSPB11_GGG	11	12	0	37	191	0.193717277487	0.621621621622
MAN1A1_TTG	0	1	0	1	159	0.0062893081761	1.0
THRH_GCT	2	22	0	24	116	0.206896551724	1.0
TMED5_AAT	0	2	0	4	164	0.0243902439024	0.5
CDCA4_GTT	2	12	0	27	171	0.157894736842	0.518518518519
CLEC9A_GAC	1	2	0	3	76	0.0394736842105	1.0
ASCC2_GGC	0	1	0	1	184	0.0054347826087	1.0
CDCA4_GTA	11	10	1	53	171	0.309941520468	0.415094339623
CDCA4_GTC	9	9	0	47	171	0.27485380117	0.382978723404
TMED5_AAC	2	5	0	15	164	0.0914634146341	0.466666666667
KCNA2_TCA	1	9	0	13	145	0.0896551724138	0.769230769231
THRH_GCA	0	36	0	36	116	0.310344827586	1.0
THRH_GCC	0	2	0	2	116	0.0172413793103	1.0
STYK1_ACG	10	22	0	60	158	0.379746835443	0.533333333333
TEX9_CCT	1	10	0	11	182	0.0604395604396	1.0
C20H20ORF85_CGG	0	1	0	1	3	0.333333333333	1.0
STYK1_ACC	0	2	1	3	158	0.0189873417722	1.0
HSPB11_GGA	0	3	0	3	191	0.0157068062827	1.0
C20H20ORF85_CGC	0	0	1	1	3	0.333333333333	1.0
PIM1_CCA	0	4	0	4	146	0.027397260274	1.0
YEIP_CTT	2	2	1	21	52	0.403846153846	0.238095238095
KEL_AGG	0	1	0	1	163	0.00613496932515	1.0
C20H20ORF85_CGT	0	1	0	1	3	0.333333333333	1.0
TEX9_CCG	15	25	1	64	182	0.351648351648	0.640625
ZBTB48_TTG	0	2	0	2	155	0.0129032258065	1.0
TEX9_CCC	9	20	0	52	182	0.285714285714	0.557692307692
CDH10_TCG	1	10	1	19	118	0.161016949153	0.631578947368
YEIP_CTG	0	2	0	2	52	0.0384615384615	1.0
PIM1_CCT	0	2	0	2	146	0.013698630137	1.0
ZBTB48_TTA	16	13	0	75	155	0.483870967742	0.386666666667
TCTE3_GGG	11	14	0	52	138	0.376811594203	0.480769230769
HHATL_GGT	0	5	0	5	186	0.0268817204301	1.0
TCTE3_GGC	7	17	0	36	138	0.260869565217	0.666666666667
MOBA_TGT	39	87	0	214	516	0.414728682171	0.588785046729
TCTE3_GGA	10	10	0	58	138	0.420289855072	0.344827586207
CLEC12B_GTC	8	8	0	33	72	0.458333333333	0.484848484848
CLEC12B_GTA	8	4	1	26	72	0.361111111111	0.5
DFNB59_ACT	0	2	0	2	190	0.0105263157895	1.0
DNAJ_GAT	9	66	0	87	2140	0.0406542056075	0.862068965517
HHATL_GGG	0	1	0	1	186	0.00537634408602	1.0
TCTE3_GGT	2	18	0	28	138	0.202898550725	0.714285714286
MOBA_TGA	33	72	0	146	516	0.282945736434	0.719178082192
RHOJ_CGA	10	5	0	66	165	0.4	0.227272727273
PCIF1_TCG	0	2	0	3	182	0.0164835164835	0.666666666667
HHATL_GGA	0	2	0	2	186	0.010752688172	1.0
DNAJ_GAC	0	3	0	3	2140	0.00140186915888	1.0
DFNB59_ACC	0	1	0	1	190	0.00526315789474	1.0
DNAJ_GAA	7	59	0	86	2140	0.0401869158879	0.767441860465
DFNB59_ACA	0	1	0	1	190	0.00526315789474	1.0
DNAJ_GAG	0	4	0	4	2140	0.0018691588785	1.0
DFNB59_ACG	8	26	0	43	190	0.226315789474	0.790697674419
CLEC12B_GTT	3	5	1	10	72	0.138888888889	0.9
EIF4A1_GCG	2	12	0	16	103	0.155339805825	0.875
YADS_ACG	0	1	0	1	5	0.2	1.0
FCAR_AAT	0	1	0	1	31	0.0322580645161	1.0
EIF4A1_GCA	0	4	0	4	103	0.0388349514563	1.0
FARSA_TGC	0	13	1	14	145	0.0965517241379	1.0
CUNH14ORF39_CGG	4	3	1	10	23	0.434782608696	0.8
CUNH14ORF39_CGA	4	3	1	8	23	0.347826086957	1.0
CS_ATT	0	5	0	7	155	0.0451612903226	0.714285714286
CUNH14ORF39_CGC	2	0	1	5	23	0.217391304348	0.6
CTXA_CGC	1	0	0	1	3	0.333333333333	1.0
CS_ATA	7	11	0	31	155	0.2	0.58064516129
CUNH14ORF39_CGT	2	2	1	6	23	0.260869565217	0.833333333333
UBAC2_AGC	0	2	0	2	188	0.0106382978723	1.0
CD3E_AGG	1	3	0	6	181	0.0331491712707	0.666666666667
FARSA_TGT	16	8	1	42	145	0.289655172414	0.595238095238
BRD4_ACT	0	2	0	2	105	0.0190476190476	1.0
WASF3_GGC	0	1	0	1	181	0.00552486187845	1.0
BPIFB4_CGT	3	10	0	21	84	0.25	0.619047619048
WASF3_GGG	0	1	0	1	181	0.00552486187845	1.0
CDK17_CCG	0	9	0	10	185	0.0540540540541	0.9
ACYP2_CTT	3	14	0	26	165	0.157575757576	0.653846153846
UBN1_TGT	0	2	1	6	158	0.0379746835443	0.5
XKR6_GTA	0	3	0	5	178	0.0280898876404	0.6
BPIFB4_CGA	0	1	1	2	84	0.0238095238095	1.0
WASF3_GGT	0	4	0	4	181	0.0220994475138	1.0
BPIFB4_CGG	0	0	1	1	84	0.0119047619048	1.0
ANKK1_GCG	0	6	0	7	133	0.0526315789474	0.857142857143
WISP3_ACT	0	5	0	5	199	0.0251256281407	1.0
ASCC2_GGT	0	2	0	2	184	0.0108695652174	1.0
ODF2_GGC	0	5	0	5	171	0.0292397660819	1.0
CYB561D1_TTT	0	1	1	2	4	0.5	1.0
SLN1_GGC	0	1	0	1	6	0.166666666667	1.0
PRUNE1_AAT	2	2	1	7	50	0.14	0.714285714286
PRR16_CGT	17	7	2	81	183	0.44262295082	0.320987654321
METX_AGG	25	15	0	100	208	0.480769230769	0.4
TSPAN17_CAC	0	4	0	4	110	0.0363636363636	1.0
TSPAN17_CAA	12	10	0	49	110	0.445454545455	0.448979591837
UBAC1_TTG	0	2	0	2	176	0.0113636363636	1.0
RHBDF2_CTT	3	12	0	19	152	0.125	0.789473684211
PRUNE1_AAA	0	3	0	3	50	0.06	1.0
PRR16_CGC	8	13	0	82	183	0.448087431694	0.256097560976
PRR16_CGA	1	7	0	22	183	0.120218579235	0.363636363636
PRR16_CGG	0	3	0	6	183	0.0327868852459	0.5
ODF2_GGT	0	9	0	9	171	0.0526315789474	1.0
RHBDF2_CTA	0	12	0	18	152	0.118421052632	0.666666666667
CUEDC2_GCG	18	20	1	68	184	0.369565217391	0.573529411765
ZXDC_TAC	0	1	0	1	144	0.00694444444444	1.0
TSPAN17_CAT	11	7	0	44	110	0.4	0.409090909091
RNF225_TGC	0	1	0	1	63	0.015873015873	1.0
TPBG_TTA	0	6	0	7	167	0.0419161676647	0.857142857143
SSB2_CAG	0	1	0	1	6	0.166666666667	1.0
H3F3A_TTT	1	4	0	7	94	0.0744680851064	0.714285714286
CCR1_GCG	9	5	0	24	62	0.387096774194	0.583333333333
CMR3_CGG	0	5	0	5	32	0.15625	1.0
QOXB_TTT	0	1	0	1	141	0.00709219858156	1.0
METX_AGA	25	17	0	101	208	0.485576923077	0.415841584158
CCR1_GCA	4	11	0	18	62	0.290322580645	0.833333333333
NUDT2_ATT	5	8	0	29	194	0.149484536082	0.448275862069
TPBG_TTT	10	13	0	50	167	0.299401197605	0.46
H3F3A_TTA	8	3	1	13	94	0.13829787234	0.923076923077
NUDT2_ATC	1	3	0	6	194	0.0309278350515	0.666666666667
QOXB_TTG	0	2	0	2	141	0.0141843971631	1.0
NUDT2_ATA	6	12	0	41	194	0.211340206186	0.439024390244
MOCS2_TGC	3	9	0	17	130	0.130769230769	0.705882352941
STOML3_ACA	0	2	0	2	136	0.0147058823529	1.0
QOXB_TTA	1	5	1	7	141	0.0496453900709	1.0
MAUA_AGA	4	0	0	8	24	0.333333333333	0.5
GBPR_ACA	0	1	0	1	3	0.333333333333	1.0
RTL6_ATA	1	0	0	1	10	0.1	1.0
MAUA_AGG	1	0	4	5	24	0.208333333333	1.0
ANKRD2_CTT	5	7	0	13	108	0.12037037037	0.923076923077
HNF1A_CAT	0	1	0	2	178	0.0112359550562	0.5
MAUA_AGT	1	2	1	8	24	0.333333333333	0.5
TM2D2_CCC	0	3	0	4	171	0.0233918128655	0.75
ANKRD2_CTA	8	6	0	29	108	0.268518518519	0.48275862069
P2RX6_GAA	0	1	0	1	120	0.00833333333333	1.0
IFNB1_TTT	1	2	0	3	77	0.038961038961	1.0
MYF5_GGG	3	3	0	11	170	0.0647058823529	0.545454545455
METX_AGT	6	30	0	44	208	0.211538461538	0.818181818182
MYF5_GGA	0	6	0	8	170	0.0470588235294	0.75
IFNB1_TTA	10	5	0	22	77	0.285714285714	0.681818181818
PRSS12_ATA	0	1	0	1	161	0.00621118012422	1.0
IFNB1_TTG	0	2	0	2	77	0.025974025974	1.0
MYF5_GGT	5	18	1	55	170	0.323529411765	0.436363636364
GNG5_CCT	18	13	1	81	169	0.479289940828	0.395061728395
SIP_TAA	0	0	1	1	3	0.333333333333	1.0
METAP1_AGA	0	1	0	1	186	0.00537634408602	1.0
ROPN1_TAT	0	3	1	4	82	0.0487804878049	1.0
METAP1_AGC	1	3	0	4	186	0.0215053763441	1.0
FNR_TCA	0	3	1	5	11	0.454545454545	0.8
FNR_TCC	0	1	0	1	11	0.0909090909091	1.0
HSPR_TTT	0	1	0	1	3	0.333333333333	1.0
METAP1_AGT	2	10	0	14	186	0.0752688172043	0.857142857143
EMRE_TAC	0	1	0	1	5	0.2	1.0
EMRE_TAA	1	0	0	1	5	0.2	1.0
EMRE_TAG	1	0	0	1	5	0.2	1.0
FAB1_TAG	2	0	0	2	11	0.181818181818	1.0
DCW1_CTG	1	1	0	2	6	0.333333333333	1.0
MADM_ACA	65	16	0	137	285	0.480701754386	0.591240875912
FNR_TCT	0	3	0	3	11	0.272727272727	1.0
EMB_TAT	0	3	0	3	186	0.0161290322581	1.0
GUCY1B2_TCG	0	1	0	1	4	0.25	1.0
GLO2_AGT	0	2	0	2	6	0.333333333333	1.0
TRMT10A_CCG	16	19	1	86	180	0.477777777778	0.418604651163
SAR1_ACA	1	3	0	4	12	0.333333333333	1.0
SAR1_ACG	1	3	0	5	12	0.416666666667	0.8
GLO2_AGG	0	2	0	2	6	0.333333333333	1.0
SHC2_CGG	0	1	0	1	139	0.00719424460432	1.0
SHC2_CGA	3	7	0	13	139	0.0935251798561	0.769230769231
PSAN_AGG	0	0	1	2	5	0.4	0.5
PCYT1B_GGT	0	11	0	12	181	0.0662983425414	0.916666666667
NICN1_CGC	0	9	1	10	171	0.0584795321637	1.0
SLC12A6_GCG	0	9	0	11	122	0.0901639344262	0.818181818182
NICN1_CGA	12	18	0	74	171	0.432748538012	0.405405405405
NICN1_CGG	2	4	1	11	171	0.0643274853801	0.636363636364
NDRG1_ACT	0	1	0	1	172	0.00581395348837	1.0
KIAA1211_GTA	0	7	0	7	173	0.0404624277457	1.0
TTR_CTT	1	6	0	8	125	0.064	0.875
TNFAIP8L1_TGG	6	1	0	7	163	0.0429447852761	1.0
XKR9_TGA	14	4	1	74	176	0.420454545455	0.256756756757
NICN1_CGT	6	11	0	43	171	0.251461988304	0.395348837209
TTR_CTC	0	1	0	1	125	0.008	1.0
TTR_CTA	9	15	0	48	125	0.384	0.5
TTR_CTG	0	1	0	1	125	0.008	1.0
RASSF5_CCT	0	1	0	1	180	0.00555555555556	1.0
PLSCR3_GGT	0	4	0	7	101	0.0693069306931	0.571428571429
SOJ_GGT	0	1	0	1	8	0.125	1.0
FZD5_AGG	0	3	0	3	137	0.021897810219	1.0
RASSF5_CCC	0	2	0	3	180	0.0166666666667	0.666666666667
RASSF5_CCA	3	10	0	19	180	0.105555555556	0.684210526316
RASSF5_CCG	4	9	2	28	180	0.155555555556	0.535714285714
SOJ_GGC	0	2	0	2	8	0.25	1.0
SOJ_GGG	0	2	0	2	8	0.25	1.0
GNPDA1_ATA	9	6	0	59	137	0.430656934307	0.254237288136
EN2_TGA	4	1	1	26	135	0.192592592593	0.230769230769
PHKG2_GGA	1	1	0	4	123	0.0325203252033	0.5
LIVM_TGT	240	81	7	522	1136	0.459507042254	0.628352490421
BOXB_AGC	0	2	0	2	210	0.00952380952381	1.0
BOXB_AGA	13	0	0	14	210	0.0666666666667	0.928571428571
MCPH1_TTC	0	2	0	2	171	0.0116959064327	1.0
BOXB_AGG	39	12	1	79	210	0.37619047619	0.658227848101
ACK1_GTT	0	1	0	1	5	0.2	1.0
LIVM_TGC	10	69	0	123	1136	0.108274647887	0.642276422764
TNFAIP8_TTA	0	5	0	7	166	0.0421686746988	0.714285714286
LIVM_TGA	3	23	0	42	1136	0.0369718309859	0.619047619048
PHKG2_GGT	4	12	0	34	123	0.276422764228	0.470588235294
RPS9_GAT	0	1	0	1	156	0.00641025641026	1.0
ACK1_GTA	0	1	0	2	5	0.4	0.5
BOXB_AGT	37	12	1	65	210	0.309523809524	0.769230769231
IRF5_AAA	0	7	0	12	153	0.078431372549	0.583333333333
IRF5_AAC	0	1	0	1	153	0.00653594771242	1.0
HXSD_CAT	3	16	0	22	76	0.289473684211	0.863636363636
HSPB1_CCT	1	5	0	7	142	0.0492957746479	0.857142857143
HXSD_CAA	5	5	1	13	76	0.171052631579	0.846153846154
HXSD_CAC	10	7	0	28	76	0.368421052632	0.607142857143
IRF5_AAT	3	13	0	23	153	0.150326797386	0.695652173913
HXSD_CAG	1	9	0	13	76	0.171052631579	0.769230769231
HSPB1_CCA	8	8	0	26	142	0.183098591549	0.615384615385
VACB_GCG	0	2	0	2	16	0.125	1.0
VACB_GCC	0	2	0	2	16	0.125	1.0
HSPB1_CCG	0	6	0	9	142	0.0633802816901	0.666666666667
NACA2_CAT	0	0	1	1	10	0.1	1.0
UAP1L1_TGA	2	20	0	28	154	0.181818181818	0.785714285714
FASN_CTA	0	1	0	1	159	0.0062893081761	1.0
UAP1L1_TGT	0	1	0	1	154	0.00649350649351	1.0
ARG7_TAG	1	0	0	1	4	0.25	1.0
NACA2_CAC	1	0	1	2	10	0.2	1.0
TMEM268_CCG	2	4	0	10	57	0.175438596491	0.6
CCNJ_TCA	0	3	0	3	188	0.0159574468085	1.0
CCNJ_TCG	12	22	0	46	188	0.244680851064	0.739130434783
PATE4_GGC	0	2	0	2	28	0.0714285714286	1.0
CYSLTR2_CTA	0	4	0	6	144	0.0416666666667	0.666666666667
CUNH4ORF32_CGC	5	3	0	15	32	0.46875	0.533333333333
TPM_TCC	1	1	1	3	10	0.3	1.0
CUNH4ORF32_CGA	2	3	0	13	32	0.40625	0.384615384615
CUNH4ORF32_CGG	2	3	0	6	32	0.1875	0.833333333333
CDK2AP2_ACC	2	3	0	5	143	0.034965034965	1.0
SLC38A1_AGA	1	4	0	5	154	0.0324675324675	1.0
CYSLTR2_CTT	2	4	0	8	144	0.0555555555556	0.75
SDHA_GGA	30	283	0	349	2683	0.130078270593	0.896848137536
SLC38A1_AGG	13	4	1	64	154	0.415584415584	0.28125
XSC_GGG	2	16	0	18	223	0.0807174887892	1.0
TPM1_ACT	0	1	0	1	157	0.00636942675159	1.0
CUNH4ORF32_CGT	5	1	1	10	32	0.3125	0.7
KAR2_CCA	0	1	0	1	4	0.25	1.0
MTRNR2L7_TTT	1	0	0	1	4	0.25	1.0
GABRR3_GCC	0	1	0	1	141	0.00709219858156	1.0
RHBDL3_TCT	0	3	0	3	173	0.0173410404624	1.0
PFN3_CTT	15	14	0	60	121	0.495867768595	0.483333333333
MTRNR2L7_TTC	0	1	0	1	4	0.25	1.0
PFN3_CTA	17	15	0	59	121	0.487603305785	0.542372881356
PFN3_CTC	0	1	0	1	121	0.00826446280992	1.0
MSL3_GGT	0	9	0	10	174	0.0574712643678	0.9
KLF15_GAT	0	1	0	1	179	0.00558659217877	1.0
PPAPDC1B_GAT	0	3	0	4	75	0.0533333333333	0.75
GCKR_GGA	0	1	0	1	76	0.0131578947368	1.0
TPRN_GCG	0	2	0	2	153	0.0130718954248	1.0
PPAPDC1B_GAA	1	4	0	5	75	0.0666666666667	1.0
GCKR_GGT	0	1	0	1	76	0.0131578947368	1.0
OPRPN_TCG	2	0	0	2	9	0.222222222222	1.0
LEPREL1_ACT	0	1	0	1	51	0.0196078431373	1.0
KLF15_GAA	0	1	0	1	179	0.00558659217877	1.0
CUNH2ORF80_TCC	0	3	0	4	32	0.125	0.75
YIBQ_GGA	0	1	0	2	5	0.4	0.5
FBXL3_CTA	0	4	0	7	190	0.0368421052632	0.571428571429
ZNF75A_TCG	12	3	0	18	57	0.315789473684	0.833333333333
NAF1_TTA	0	2	0	4	180	0.0222222222222	0.5
FAM3C_GGC	0	2	0	2	189	0.010582010582	1.0
SPINT3_GCA	6	1	0	12	32	0.375	0.583333333333
PTXC_CAT	0	0	1	1	4	0.25	1.0
SPINT3_GCG	6	2	0	9	32	0.28125	0.888888888889
HCM1_TGA	0	0	2	2	4	0.5	1.0
AMIA_TCC	0	1	0	1	5	0.2	1.0
HCM1_TGC	0	0	2	2	4	0.5	1.0
NAF1_TTT	0	1	0	1	180	0.00555555555556	1.0
USP3_TGA	6	5	1	25	189	0.132275132275	0.48
WISP3_CGC	7	20	0	62	199	0.311557788945	0.435483870968
FBXL3_CTT	0	3	0	6	190	0.0315789473684	0.5
WISP3_CGA	23	17	0	89	199	0.447236180905	0.449438202247
TPM1_ACG	28	16	0	64	157	0.407643312102	0.6875
AMIA_TCT	0	0	1	1	5	0.2	1.0
TOMM20L_TTT	0	1	0	1	78	0.0128205128205	1.0
SPINT3_GCT	2	3	0	6	32	0.1875	0.833333333333
MSL3_GGA	0	1	0	1	174	0.00574712643678	1.0
MMP12_TCA	0	1	0	7	81	0.0864197530864	0.142857142857
PSMB8_ACT	0	4	0	4	106	0.0377358490566	1.0
MMP12_TCG	12	5	1	32	81	0.395061728395	0.5625
PIWIL1_CTT	0	1	0	1	183	0.00546448087432	1.0
TFG_TAG	19	7	0	41	176	0.232954545455	0.634146341463
TFG_TAA	13	21	0	53	176	0.301136363636	0.641509433962
TFG_TAC	0	1	0	1	176	0.00568181818182	1.0
PSMB8_ACG	1	14	0	24	106	0.22641509434	0.625
ZNF354B_TTA	1	4	0	5	29	0.172413793103	1.0
PSMB8_ACC	0	2	0	2	106	0.0188679245283	1.0
PSMB8_ACA	2	9	0	12	106	0.11320754717	0.916666666667
YLPM1_TCG	0	1	0	1	160	0.00625	1.0
TFG_TAT	0	1	0	1	176	0.00568181818182	1.0
TPM1_ACA	18	16	0	47	157	0.299363057325	0.723404255319
PIWIL1_CTA	1	2	0	6	183	0.0327868852459	0.5
SMPA_AGA	0	1	1	2	5	0.4	1.0
MICALCL_TTA	0	1	0	1	117	0.00854700854701	1.0
SMPA_AGC	0	1	0	1	5	0.2	1.0
MICALCL_TTC	0	1	0	1	117	0.00854700854701	1.0
SMPA_AGG	1	0	0	1	5	0.2	1.0
ADAMTS12_CTA	0	2	0	2	138	0.0144927536232	1.0
GGACT_CGC	2	4	1	10	172	0.0581395348837	0.7
OORC_CCG	19	5	0	36	143	0.251748251748	0.666666666667
OORC_CCA	0	12	0	17	143	0.118881118881	0.705882352941
SMPA_AGT	0	0	1	1	5	0.2	1.0
OORC_CCC	14	8	0	27	143	0.188811188811	0.814814814815
EUTP_ATT	0	2	1	3	132	0.0227272727273	1.0
KIF20A_GCG	1	12	0	23	193	0.119170984456	0.565217391304
PRODH_TAG	0	2	0	2	20	0.1	1.0
IHFA_TAA	36	70	0	191	649	0.294298921418	0.55497382199
IHFA_TAG	46	2	0	54	649	0.0832049306626	0.888888888889
PRODH_TAA	1	0	0	1	20	0.05	1.0
CNBD1_TCC	1	2	0	3	84	0.0357142857143	1.0
BIRC7_AAT	6	8	0	56	153	0.366013071895	0.25
CNBD1_TCA	0	2	0	2	84	0.0238095238095	1.0
CNBD1_TCG	8	12	1	34	84	0.404761904762	0.617647058824
PAP1_AGC	0	1	0	1	12	0.0833333333333	1.0
XSC_GGA	14	27	1	56	223	0.251121076233	0.75
IHFA_TAT	13	17	1	297	649	0.457627118644	0.104377104377
NAPEPLD_TGT	0	4	0	4	188	0.0212765957447	1.0
BIRC7_AAG	0	1	0	1	153	0.00653594771242	1.0
NFYA_GAT	0	4	0	4	191	0.020942408377	1.0
BIRC7_AAC	5	11	0	28	153	0.183006535948	0.571428571429
CNBD1_TCT	0	2	0	2	84	0.0238095238095	1.0
BIRC7_AAA	0	4	0	5	153	0.0326797385621	0.8
RPN7_TGT	0	0	2	3	8	0.375	0.666666666667
TAC3_AGA	0	10	0	25	117	0.213675213675	0.4
YABB_TAA	0	1	0	1	5	0.2	1.0
MRGPRF_CAA	9	1	0	14	83	0.168674698795	0.714285714286
BTNL8_CGC	0	2	0	2	18	0.111111111111	1.0
CHN2_CAT	0	6	0	6	173	0.0346820809249	1.0
BTNL8_CGA	1	1	1	7	18	0.388888888889	0.428571428571
RPN7_TGA	2	0	0	2	8	0.25	1.0
CHN2_CAA	0	4	0	4	173	0.0231213872832	1.0
BTNL8_CGT	0	3	0	5	18	0.277777777778	0.6
MRGPRF_CAT	9	6	0	27	83	0.325301204819	0.555555555556
LARP4B_CGA	0	2	0	2	180	0.0111111111111	1.0
LARP4B_CGC	0	1	0	1	180	0.00555555555556	1.0
SQRDL_GGG	1	1	0	2	171	0.0116959064327	1.0
LSM10_AAT	16	19	0	76	174	0.436781609195	0.460526315789
SIVA1_AGT	9	17	0	67	175	0.382857142857	0.388059701493
RAB11FIP5_ACT	0	4	0	4	153	0.0261437908497	1.0
HTR1E_GTA	4	9	1	19	172	0.110465116279	0.736842105263
LARP4B_CGT	0	5	0	5	180	0.0277777777778	1.0
AES_TTG	0	6	0	6	136	0.0441176470588	1.0
SSK2_GGC	0	0	1	1	5	0.2	1.0
SIVA1_AGG	0	9	0	9	175	0.0514285714286	1.0
LSM10_AAG	0	3	0	3	174	0.0172413793103	1.0
SIVA1_AGA	10	16	0	43	175	0.245714285714	0.604651162791
LSM10_AAA	4	9	0	42	174	0.241379310345	0.309523809524
SIVA1_AGC	0	3	0	5	175	0.0285714285714	0.6
RAB11FIP5_ACA	0	3	0	3	153	0.0196078431373	1.0
MMD_ACA	1	3	0	4	188	0.0212765957447	1.0
LIMK2_TGA	5	0	0	5	172	0.0290697674419	1.0
TNFAIP6_TGA	10	9	1	73	184	0.396739130435	0.27397260274
RPIA_ACT	5	24	0	45	319	0.141065830721	0.644444444444
SPRR4_CAC	4	6	0	23	50	0.46	0.434782608696
SPRR4_CAA	0	1	0	1	50	0.02	1.0
COT1_CAA	0	1	0	1	7	0.142857142857	1.0
RNT_AGT	9	38	0	60	216	0.277777777778	0.783333333333
EIF2B2_CAG	0	1	0	1	190	0.00526315789474	1.0
RPIA_ACA	9	16	0	33	319	0.103448275862	0.757575757576
SPRR4_CAT	6	4	0	15	50	0.3	0.666666666667
AES_TTA	18	7	2	39	136	0.286764705882	0.692307692308
KCTD5_TAG	1	0	0	1	140	0.00714285714286	1.0
RPIA_ACG	5	24	0	34	319	0.1065830721	0.852941176471
PHAA_TCA	0	0	1	1	4	0.25	1.0
CXXC5_ATT	0	3	0	5	154	0.0324675324675	0.6
FPRA_GTT	1	0	0	1	3	0.333333333333	1.0
CCM2L_CGT	2	20	0	30	141	0.212765957447	0.733333333333
ZPBP_ACA	0	1	0	1	122	0.00819672131148	1.0
ZPBP_ACC	0	9	0	12	122	0.0983606557377	0.75
ZPBP_ACG	4	22	0	41	122	0.33606557377	0.634146341463
TOR3A_CGT	1	17	0	28	177	0.158192090395	0.642857142857
AMT-2_TGT	0	0	1	2	4	0.5	0.5
FPRA_GTA	1	0	0	1	3	0.333333333333	1.0
SYNE2_TGC	0	1	0	1	114	0.00877192982456	1.0
ANKRD10_ACC	0	1	0	1	179	0.00558659217877	1.0
SYNE2_TGA	6	2	0	19	114	0.166666666667	0.421052631579
ANKRD10_ACA	3	2	0	7	179	0.0391061452514	0.714285714286
SYNE2_TGG	0	1	0	1	114	0.00877192982456	1.0
ANKRD10_ACG	0	12	0	13	179	0.072625698324	0.923076923077
OPRD1_TTG	0	10	0	14	156	0.0897435897436	0.714285714286
DNAJA4_GTA	0	2	0	2	167	0.0119760479042	1.0
ISM2_TCA	0	7	0	8	132	0.0606060606061	0.875
NKX6-2_CGT	12	18	0	61	125	0.488	0.491803278689
FUK_AAT	0	8	0	8	162	0.0493827160494	1.0
HSP90B1_CTA	0	2	0	2	185	0.0108108108108	1.0
MBP_TCT	4	4	1	16	173	0.0924855491329	0.5625
DNAJA4_GTG	0	1	0	1	167	0.0059880239521	1.0
ISM2_TCG	1	15	0	17	132	0.128787878788	0.941176470588
MDCE_GTA	43	47	0	133	393	0.338422391858	0.676691729323
MDCE_GTC	0	1	0	1	393	0.00254452926209	1.0
ANKRD10_ACT	1	1	0	2	179	0.0111731843575	1.0
MDCE_GTG	0	1	0	1	393	0.00254452926209	1.0
MBP_TCA	0	5	0	5	173	0.028901734104	1.0
KCTD5_TAA	8	2	0	18	140	0.128571428571	0.555555555556
HBZ_TCT	0	3	0	3	57	0.0526315789474	1.0
IRX2_ATA	9	8	1	34	138	0.246376811594	0.529411764706
ISM2_TCT	0	2	0	2	132	0.0151515151515	1.0
AAGAB_GTC	0	1	0	1	190	0.00526315789474	1.0
MBP_TCG	0	1	0	1	173	0.00578034682081	1.0
NKX6-2_CGA	5	24	1	47	125	0.376	0.63829787234
ALDH3A1_CTA	5	5	0	25	73	0.342465753425	0.4
TRAF3IP1_TCT	0	1	0	1	171	0.00584795321637	1.0
PTSI_GTG	0	3	0	3	30	0.1	1.0
DNAJC17_GGG	0	8	0	9	196	0.0459183673469	0.888888888889
PTSI_GTC	0	1	0	1	30	0.0333333333333	1.0
PTSI_GTA	0	2	0	2	30	0.0666666666667	1.0
ALDH3A1_CTT	8	6	0	35	73	0.479452054795	0.4
RUTB_CGG	26	19	0	62	196	0.316326530612	0.725806451613
PTSI_GTT	3	1	0	6	30	0.2	0.666666666667
RUTB_CGC	0	6	0	6	196	0.030612244898	1.0
MMD_ACT	0	16	0	20	188	0.106382978723	0.8
RNT_AGA	18	0	0	18	216	0.0833333333333	1.0
GSC_GAA	2	3	0	6	164	0.0365853658537	0.833333333333
WRKY36_TGA	0	1	0	2	4	0.5	0.5
OPUCB_AGC	0	0	1	1	2	0.5	1.0
IRX2_ATT	7	8	0	56	138	0.405797101449	0.267857142857
OPUCB_AGG	0	0	1	1	2	0.5	1.0
SLC9A8_GGT	0	2	0	2	184	0.0108695652174	1.0
FGF5_ACA	17	16	0	64	160	0.4	0.515625
FGF5_ACG	7	15	0	35	160	0.21875	0.628571428571
CRADD_CGC	1	4	0	5	144	0.0347222222222	1.0
CRADD_CGA	13	8	0	59	144	0.409722222222	0.35593220339
CRADD_CGG	5	5	0	36	144	0.25	0.277777777778
OXLD1_CTT	1	10	0	11	120	0.0916666666667	1.0
FGF5_ACT	11	19	0	49	160	0.30625	0.612244897959
CASA_GTG	0	2	0	2	285	0.00701754385965	1.0
CRADD_CGT	9	14	0	65	144	0.451388888889	0.353846153846
PAFAH1B2_ATT	0	1	0	1	162	0.00617283950617	1.0
RSMI_TCG	19	204	0	243	2599	0.0934974990381	0.917695473251
IPK1_CGA	0	0	1	1	5	0.2	1.0
ISPG_GGG	0	6	0	6	214	0.0280373831776	1.0
ISPG_GGA	3	11	1	16	214	0.0747663551402	0.9375
CORA_CGA	84	214	0	462	1472	0.313858695652	0.645021645022
ISPG_GGC	0	1	0	1	214	0.00467289719626	1.0
FAM3A_CTA	8	15	0	33	129	0.255813953488	0.69696969697
PAFAH1B2_ATA	1	9	0	12	162	0.0740740740741	0.833333333333
ISPG_GGT	1	4	0	5	214	0.0233644859813	1.0
FAM13C_CGT	15	21	0	48	171	0.280701754386	0.75
ELOVL2_CGC	15	9	0	77	166	0.463855421687	0.311688311688
FAM83E_ACT	0	2	0	2	100	0.02	1.0
PPT2_ATT	4	1	0	5	136	0.0367647058824	1.0
FAM83E_ACA	0	4	0	4	100	0.04	1.0
ASH2L_TTA	0	5	0	7	184	0.0380434782609	0.714285714286
CACFD1_AAG	0	1	0	1	177	0.00564971751412	1.0
SCARB2_ACG	0	2	0	3	169	0.0177514792899	0.666666666667
EHD3_CGC	1	0	1	2	155	0.0129032258065	1.0
EHD3_CGA	1	7	0	9	155	0.058064516129	0.888888888889
EHD3_CGG	1	0	1	2	155	0.0129032258065	1.0
RIPPLY3_TTG	5	13	0	40	128	0.3125	0.45
ARL8_CAC	1	1	0	2	5	0.4	1.0
ARL8_CAG	0	1	0	2	5	0.4	0.5
WDR83OS_TTC	0	1	0	1	156	0.00641025641026	1.0
MSH2_TAG	5	0	0	6	195	0.0307692307692	0.833333333333
HOXA13_GGT	1	10	0	16	133	0.12030075188	0.6875
EHD3_CGT	13	13	0	74	155	0.477419354839	0.351351351351
SNRPB_GTC	1	4	1	6	144	0.0416666666667	1.0
FAM13C_CGA	1	4	0	5	171	0.0292397660819	1.0
SNRPB_GTA	3	9	0	21	144	0.145833333333	0.571428571429
FEN_CAA	0	4	0	5	27	0.185185185185	0.8
NUDF_CGG	5	66	0	76	595	0.127731092437	0.934210526316
GLTSCR2_TGC	3	12	1	42	113	0.371681415929	0.380952380952
PLG_GTT	0	1	0	1	132	0.00757575757576	1.0
NUDF_CGC	1	8	0	12	595	0.0201680672269	0.75
NUDF_CGA	154	40	1	287	595	0.482352941176	0.679442508711
FAM13C_CGG	1	4	0	5	171	0.0292397660819	1.0
CDKL5_CTA	0	1	0	1	173	0.00578034682081	1.0
CATIP_CGG	0	5	0	6	150	0.04	0.833333333333
FTSA_TGA	191	119	2	646	1837	0.351660315732	0.482972136223
PPT2_ATA	1	10	0	20	136	0.147058823529	0.55
NUDF_CGT	2	31	0	33	595	0.0554621848739	1.0
PLG_GTA	0	3	0	3	132	0.0227272727273	1.0
GLTSCR2_TGG	0	3	0	3	113	0.0265486725664	1.0
INTS4_ACG	1	13	0	14	178	0.0786516853933	1.0
KPNB1_CTA	0	3	0	3	178	0.0168539325843	1.0
ARL6IP6_TAG	5	0	0	5	133	0.0375939849624	1.0
FAM3A_CTT	1	9	0	11	129	0.0852713178295	0.909090909091
CLP1_TTT	0	3	0	5	176	0.0284090909091	0.6
FOCA_GGA	0	8	1	9	92	0.0978260869565	1.0
CORA_CGT	26	161	0	204	1472	0.138586956522	0.916666666667
FOCA_GGG	1	14	0	16	92	0.173913043478	0.9375
SAMD8_GCT	0	3	0	3	190	0.0157894736842	1.0
NT4_TCA	1	0	1	2	5	0.4	1.0
KPNB1_CTT	0	4	1	7	178	0.0393258426966	0.714285714286
SRLR_GGC	0	2	0	2	252	0.00793650793651	1.0
SAMD8_GCG	21	22	1	87	190	0.457894736842	0.505747126437
HOXA13_GGA	13	12	0	44	133	0.330827067669	0.568181818182
FAM134B_TCG	15	16	0	64	170	0.376470588235	0.484375
DAZAP2_CTA	13	0	0	21	165	0.127272727273	0.619047619048
ANK1_ATA	5	16	0	24	121	0.198347107438	0.875
GRIN2D_TAG	8	0	0	8	89	0.0898876404494	1.0
GRIN2D_TAA	5	0	1	6	89	0.0674157303371	1.0
DAZAP2_CTG	2	13	0	15	165	0.0909090909091	1.0
PRR24_TTA	1	0	0	1	6	0.166666666667	1.0
ANK1_ATT	0	2	0	2	121	0.0165289256198	1.0
NARQ_CGG	0	1	0	1	4	0.25	1.0
NIPBL_AAT	0	1	0	1	151	0.00662251655629	1.0
HISZ_GGA	5	37	0	46	764	0.0602094240838	0.913043478261
ZG16_CGC	1	1	0	2	90	0.0222222222222	1.0
POU4F2_TGT	1	16	0	27	145	0.186206896552	0.62962962963
HISZ_GGG	6	68	0	77	764	0.100785340314	0.961038961039
WNT11_CGC	0	1	1	2	175	0.0114285714286	1.0
DOK6_GCC	0	2	0	2	157	0.0127388535032	1.0
KLHL25_TAG	2	0	0	4	161	0.0248447204969	0.5
HISZ_GGT	1	11	0	13	764	0.0170157068063	0.923076923077
POU4F2_TGA	8	5	0	25	145	0.172413793103	0.52
KPNA3_AGG	0	3	0	3	186	0.0161290322581	1.0
KPNA3_AGA	0	1	0	1	186	0.00537634408602	1.0
GLPE_TCC	4	0	0	4	13	0.307692307692	1.0
KPNA3_AGC	0	1	0	1	186	0.00537634408602	1.0
DOK6_GCG	2	5	0	9	157	0.0573248407643	0.777777777778
NME4_ACA	9	9	0	54	108	0.5	0.333333333333
MCTP1_TTA	0	1	0	1	167	0.0059880239521	1.0
HRSP12_AAT	0	1	0	1	110	0.00909090909091	1.0
LRP5L_TTA	2	0	0	2	8	0.25	1.0
LIN28B_GTC	3	12	0	19	168	0.113095238095	0.789473684211
LIN28B_GTA	2	6	0	18	168	0.107142857143	0.444444444444
IOLE_CTT	54	50	0	126	610	0.206557377049	0.825396825397
TAGAP_TAA	4	14	1	42	149	0.281879194631	0.452380952381
TPGS1_TTT	14	10	0	50	147	0.340136054422	0.48
CHCA_CTA	0	1	0	2	4	0.5	0.5
SERINC1_TGA	8	13	0	55	191	0.287958115183	0.381818181818
TSPAN33_CTT	7	9	0	32	166	0.192771084337	0.5
TAGAP_TAC	0	8	0	9	149	0.0604026845638	0.888888888889
LIN28B_GTT	0	4	0	4	168	0.0238095238095	1.0
EXOC4_GGT	0	1	0	1	164	0.00609756097561	1.0
MCTP1_TTG	0	1	0	1	167	0.0059880239521	1.0
TPGS1_TTA	10	5	0	35	147	0.238095238095	0.428571428571
HUTP_GAC	1	22	0	25	120	0.208333333333	0.92
HUTP_GAG	0	2	0	2	120	0.0166666666667	1.0
YHGN_CCC	0	1	0	1	5	0.2	1.0
SETD2_TAA	16	2	0	25	162	0.154320987654	0.72
YHGN_CCG	0	1	0	1	5	0.2	1.0
CST3_AAA	0	2	0	3	31	0.0967741935484	0.666666666667
METTL12_GGA	2	3	0	12	124	0.0967741935484	0.416666666667
HUTP_GAT	0	15	0	15	120	0.125	1.0
RPL8B_AAT	1	0	0	1	4	0.25	1.0
CUNH4ORF3_AGA	3	1	0	4	14	0.285714285714	1.0
METTL12_GGT	1	1	0	2	124	0.0161290322581	1.0
CST3_AAT	6	2	0	14	31	0.451612903226	0.571428571429
FADJ_TTA	1	5	0	9	70	0.128571428571	0.666666666667
AP5Z1_TTG	0	1	0	1	180	0.00555555555556	1.0
CUNH4ORF3_AGG	0	2	1	3	14	0.214285714286	1.0
MCRB_GCG	1	2	0	4	13	0.307692307692	0.75
SORBS3_TAA	8	0	0	9	126	0.0714285714286	0.888888888889
F2RL3_TGT	5	8	0	15	155	0.0967741935484	0.866666666667
CUNH9ORF85_TCG	5	2	1	15	38	0.394736842105	0.533333333333
CUNH9ORF85_TCA	1	4	0	6	38	0.157894736842	0.833333333333
SORBS3_TAG	2	0	0	2	126	0.015873015873	1.0
CUNH9ORF85_TCC	3	2	0	9	38	0.236842105263	0.555555555556
SMT3_TTT	0	2	0	2	8	0.25	1.0
CUNH9ORF85_TCT	0	1	0	2	38	0.0526315789474	0.5
FABP4_CAT	4	0	0	14	66	0.212121212121	0.285714285714
F2RL3_TGA	7	8	0	49	155	0.316129032258	0.30612244898
SORBS3_TAT	3	3	0	9	126	0.0714285714286	0.666666666667
F2RL3_TGC	0	1	0	1	155	0.00645161290323	1.0
TAGAP_TAT	1	7	0	11	149	0.0738255033557	0.727272727273
SMT3_TTA	1	1	0	2	8	0.25	1.0
SMT3_TTG	0	1	0	1	8	0.125	1.0
PIANP_AGT	10	6	1	74	164	0.451219512195	0.22972972973
C5AR2_AAT	0	3	0	4	80	0.05	0.75
GABD2_AAC	0	1	0	1	1192	0.000838926174497	1.0
APPA_TCT	0	1	0	1	7	0.142857142857	1.0
GABD2_AAA	110	86	0	551	1192	0.462248322148	0.355716878403
PHAC_GGG	0	1	0	1	6	0.166666666667	1.0
GSPA_TCC	0	1	0	1	7	0.142857142857	1.0
CLDN23_CGT	21	8	1	44	124	0.354838709677	0.681818181818
C5AR2_AAG	0	1	0	1	80	0.0125	1.0
GABD2_AAT	200	66	0	547	1192	0.45889261745	0.486288848263
C5AR2_AAA	2	5	0	12	80	0.15	0.583333333333
CLDN23_CGA	16	11	1	59	124	0.475806451613	0.474576271186
RIMK_TAT	0	1	0	1	11	0.0909090909091	1.0
ACS3_CGG	0	1	0	1	7	0.142857142857	1.0
CYB5R2_CGC	0	0	1	1	6	0.166666666667	1.0
OLIG2_TCT	1	11	0	14	113	0.12389380531	0.857142857143
CYB5R2_CGA	0	1	1	2	6	0.333333333333	1.0
PINLYP_GGT	1	3	0	5	88	0.0568181818182	0.8
SCARF2_CTT	2	12	0	16	135	0.118518518519	0.875
KLHL7_CCT	0	1	0	1	192	0.00520833333333	1.0
CYB5R2_CGT	1	1	0	3	6	0.5	0.666666666667
KLHL7_CCC	2	2	0	8	192	0.0416666666667	0.5
MAN2_TAG	1	0	0	1	4	0.25	1.0
PINLYP_GGG	0	1	0	1	88	0.0113636363636	1.0
KLHL7_CCG	12	18	0	53	192	0.276041666667	0.566037735849
PINLYP_GGA	1	5	0	7	88	0.0795454545455	0.857142857143
SCARF2_CTA	4	8	0	31	135	0.22962962963	0.387096774194
NKRF_TTA	0	2	0	2	176	0.0113636363636	1.0
IGSF5_GCG	7	25	0	52	159	0.327044025157	0.615384615385
M_GGG	1	0	0	1	3	0.333333333333	1.0
PRS_TAA	1	3	0	5	18	0.277777777778	0.8
PRS_TAC	0	3	0	3	18	0.166666666667	1.0
PRS_TAG	2	0	0	2	18	0.111111111111	1.0
HRG_ATT	0	2	0	2	123	0.0162601626016	1.0
NR6A1_TTA	3	9	0	33	172	0.191860465116	0.363636363636
RAB3IP_GTC	0	4	0	5	190	0.0263157894737	0.8
PSMD11_CGG	0	0	1	3	155	0.0193548387097	0.333333333333
NUP155_GTA	0	1	0	1	184	0.0054347826087	1.0
HRG_ATA	0	3	0	3	123	0.0243902439024	1.0
PRS_TAT	0	1	0	1	18	0.0555555555556	1.0
TBX5_CGT	20	12	0	81	163	0.496932515337	0.395061728395
DKKL1_TCC	0	1	0	1	102	0.00980392156863	1.0
CITE_TGA	6	3	0	18	171	0.105263157895	0.5
MOAB_GCC	0	15	0	17	896	0.0189732142857	0.882352941176
GRIA4_AGC	0	1	0	1	171	0.00584795321637	1.0
SLC35F2_ACA	0	1	0	1	169	0.00591715976331	1.0
BARHL2_GTA	9	8	0	46	143	0.321678321678	0.369565217391
SLC35F2_ACG	2	9	0	15	169	0.0887573964497	0.733333333333
GRIA4_AGG	0	1	0	1	171	0.00584795321637	1.0
TBX5_CGA	2	6	0	9	163	0.0552147239264	0.888888888889
TBX5_CGC	1	4	0	5	163	0.0306748466258	1.0
TTC25_GCG	0	3	1	7	177	0.0395480225989	0.571428571429
PSMD11_CGA	0	5	1	18	155	0.116129032258	0.333333333333
BARHL2_GTT	24	3	0	37	143	0.258741258741	0.72972972973
MOAB_GCT	66	133	0	288	896	0.321428571429	0.690972222222
TSPAN5_CGA	0	2	0	5	158	0.0316455696203	0.4
P3H2_TAA	5	11	0	60	134	0.44776119403	0.266666666667
DNAJC17_GGT	3	10	0	23	196	0.117346938776	0.565217391304
ARMC4_TAT	0	2	0	2	170	0.0117647058824	1.0
BANF2_ATT	2	7	0	20	101	0.19801980198	0.45
EPMB_TCC	12	36	0	59	459	0.128540305011	0.813559322034
EPMB_TCA	18	68	1	150	459	0.326797385621	0.58
EFHD1_TCA	5	11	0	51	155	0.329032258065	0.313725490196
EPMB_TCG	4	59	0	65	459	0.141612200436	0.969230769231
ZNF835_ACA	0	2	0	2	26	0.0769230769231	1.0
BANF2_ATC	0	1	0	1	101	0.00990099009901	1.0
BANF2_ATA	6	1	1	13	101	0.128712871287	0.615384615385
PROS1_ACC	0	0	1	1	182	0.00549450549451	1.0
ARMC4_TAG	4	0	0	4	170	0.0235294117647	1.0
PROS1_ACG	0	9	0	9	182	0.0494505494505	1.0
GKAP1_GCT	0	1	0	2	172	0.0116279069767	0.5
MYB12_CAG	0	1	0	1	4	0.25	1.0
TIMM9_TTT	1	7	0	9	197	0.0456852791878	0.888888888889
EPMB_TCT	37	54	1	177	459	0.385620915033	0.519774011299
TSPAN5_CGG	7	9	0	70	158	0.443037974684	0.228571428571
ZFAND3_ATT	22	9	2	67	163	0.411042944785	0.492537313433
GREM1_GAT	0	8	0	10	184	0.054347826087	0.8
RPS29_AAT	15	7	0	69	169	0.408284023669	0.31884057971
GNB1_CGT	0	2	0	2	185	0.0108108108108	1.0
TGDS_TAC	0	1	0	1	192	0.00520833333333	1.0
TGDS_TAA	16	12	0	54	192	0.28125	0.518518518519
TGDS_TAG	16	15	0	92	192	0.479166666667	0.336956521739
RPS29_AAA	10	9	0	35	169	0.207100591716	0.542857142857
GNB1_CGC	0	2	0	2	185	0.0108108108108	1.0
ZFAND3_ATG	0	1	0	1	163	0.00613496932515	1.0
GNB1_CGA	6	3	0	52	185	0.281081081081	0.173076923077
ZFAND3_ATA	13	10	1	55	163	0.337423312883	0.436363636364
GNB1_CGG	0	3	0	4	185	0.0216216216216	0.75
GREM1_GAA	0	6	0	6	184	0.0326086956522	1.0
WCAC_ATA	13	2	1	19	48	0.395833333333	0.842105263158
HDDC2_GTA	5	9	0	19	192	0.0989583333333	0.736842105263
HDDC2_GTC	7	13	1	33	192	0.171875	0.636363636364
PCDHAC2_CGA	0	1	0	1	49	0.0204081632653	1.0
HDDC2_GTG	0	4	0	5	192	0.0260416666667	0.8
IFNA1_CGA	1	0	0	1	5	0.2	1.0
ACAP3_AGA	0	3	0	4	158	0.0253164556962	0.75
IFNA1_CGC	1	0	0	1	5	0.2	1.0
EFHD1_TCT	3	15	0	27	155	0.174193548387	0.666666666667
MUCB_GTT	0	1	0	2	5	0.4	0.5
GLUA_GCG	0	1	0	2	5	0.4	0.5
CUNH2ORF47_TGT	0	1	0	1	6	0.166666666667	1.0
GLUA_GCA	0	1	0	1	5	0.2	1.0
HDDC2_GTT	0	1	0	7	192	0.0364583333333	0.142857142857
PCDHAC2_CGT	0	1	0	1	49	0.0204081632653	1.0
PDE3B_ACG	0	12	0	13	161	0.0807453416149	0.923076923077
CITE_TGT	19	14	1	69	171	0.40350877193	0.492753623188
PDE3B_ACC	0	1	0	1	161	0.00621118012422	1.0
ELN_ATG	0	2	0	2	104	0.0192307692308	1.0
SLC16A2_TTA	17	10	0	59	164	0.359756097561	0.457627118644
ACAP3_AGT	0	1	0	1	158	0.00632911392405	1.0
ARSC2_ACT	0	0	1	1	3	0.333333333333	1.0
COL4A1_TGC	0	1	0	1	155	0.00645161290323	1.0
MRPS24_AGC	2	14	0	20	143	0.13986013986	0.8
COL4A1_TGA	8	1	0	10	155	0.0645161290323	0.9
MRPS24_AGA	14	10	0	71	143	0.496503496503	0.338028169014
COL4A1_TGG	0	1	0	1	155	0.00645161290323	1.0
PKDCC_TAT	1	3	0	8	167	0.0479041916168	0.5
AGO2_ATA	0	1	0	1	141	0.00709219858156	1.0
ELN_ATC	0	2	0	2	104	0.0192307692308	1.0
PKDCC_TAA	4	1	0	5	167	0.0299401197605	1.0
AGO2_ATT	0	1	0	1	141	0.00709219858156	1.0
FNDC1_CGT	0	1	0	1	167	0.0059880239521	1.0
MRPS24_AGT	4	13	2	41	143	0.286713286713	0.463414634146
COL4A1_TGT	0	1	0	1	155	0.00645161290323	1.0
PDE6H_TCA	10	6	2	77	175	0.44	0.233766233766
PREB_GTA	6	5	0	21	154	0.136363636364	0.52380952381
PREB_GTC	0	2	0	2	154	0.012987012987	1.0
ATP5O_AAC	0	5	0	5	194	0.0257731958763	1.0
IQCJ_GGC	5	9	0	18	102	0.176470588235	0.777777777778
VPS54_CGT	0	1	0	1	192	0.00520833333333	1.0
IQCJ_GGA	11	11	0	32	102	0.313725490196	0.6875
IQCJ_GGG	4	18	0	34	102	0.333333333333	0.647058823529
VTCN1_TGT	3	7	1	16	159	0.100628930818	0.6875
FLIQ_TTA	75	75	1	553	1532	0.360966057441	0.273056057866
KCNS1_CGA	1	11	0	14	139	0.10071942446	0.857142857143
STH_GGA	0	1	0	1	8	0.125	1.0
PREB_GTT	4	6	0	16	154	0.103896103896	0.625
USP7_CGC	0	3	0	3	195	0.0153846153846	1.0
CSNK1A1_GCG	12	18	0	46	186	0.247311827957	0.652173913043
ALKBH2_CGG	0	7	0	10	185	0.0540540540541	0.7
VTCN1_TGA	14	5	0	29	159	0.182389937107	0.655172413793
VPS54_CGA	0	1	0	1	192	0.00520833333333	1.0
ALKBH2_CGC	0	6	0	8	185	0.0432432432432	0.75
VPS54_CGC	0	6	0	7	192	0.0364583333333	0.857142857143
ALKBH2_CGA	3	13	0	31	185	0.167567567568	0.516129032258
CHLG_GTA	0	3	0	4	28	0.142857142857	0.75
CHLG_GTC	0	1	0	1	28	0.0357142857143	1.0
SLC39A6_TTA	0	2	0	3	177	0.0169491525424	0.666666666667
CHLG_GTG	0	2	0	2	28	0.0714285714286	1.0
EXOSC2_CAT	0	3	0	6	191	0.0314136125654	0.5
RPUSD1_GTT	4	13	0	30	180	0.166666666667	0.566666666667
KPSM_CTG	0	0	1	1	4	0.25	1.0
FIMT_TCG	0	1	0	1	5	0.2	1.0
FIMT_TCA	1	0	0	1	5	0.2	1.0
CHLG_GTT	0	1	0	1	28	0.0357142857143	1.0
FIMT_TCC	0	2	0	2	5	0.4	1.0
ELN_ATT	0	1	0	1	104	0.00961538461538	1.0
EXOSC2_CAA	16	24	0	75	191	0.392670157068	0.533333333333
EXOSC2_CAC	0	1	0	1	191	0.00523560209424	1.0
KHSRP_AAT	0	2	0	2	111	0.018018018018	1.0
LANCL1_TGT	0	1	0	1	191	0.00523560209424	1.0
ALD1_AGA	0	2	0	2	7	0.285714285714	1.0
CYDD_CCT	42	98	0	174	811	0.214549938348	0.804597701149
ALD1_AGG	0	2	0	2	7	0.285714285714	1.0
SLBP_TGT	1	7	0	8	155	0.0516129032258	1.0
ORC3_CCG	11	25	0	56	193	0.290155440415	0.642857142857
MEX3C_GCA	0	1	0	1	146	0.00684931506849	1.0
MEX3C_GCG	0	7	0	7	146	0.0479452054795	1.0
SLBP_TGC	2	12	1	20	155	0.129032258065	0.75
SLBP_TGA	14	1	0	18	155	0.116129032258	0.833333333333
ALD1_AGT	0	2	0	2	7	0.285714285714	1.0
LANCL1_TGA	17	2	0	44	191	0.230366492147	0.431818181818
FLGA_AAT	22	57	0	92	616	0.149350649351	0.858695652174
ORF100B_CGA	0	0	2	2	5	0.4	1.0
GRCA_ACG	0	2	0	2	7	0.285714285714	1.0
GRCA_ACC	0	1	0	1	7	0.142857142857	1.0
MROH5_CGT	0	3	0	3	57	0.0526315789474	1.0
GRCA_ACA	0	2	0	2	7	0.285714285714	1.0
FLGA_AAG	5	30	1	39	616	0.0633116883117	0.923076923077
FLGA_AAA	31	44	1	134	616	0.217532467532	0.567164179104
SHROOM3_CGT	0	1	0	1	150	0.00666666666667	1.0
FLGA_AAC	0	16	0	16	616	0.025974025974	1.0
GRCA_ACT	0	1	0	1	7	0.142857142857	1.0
PHYHIP_GTA	16	6	1	46	126	0.365079365079	0.5
TEAD1_AGC	1	6	0	7	168	0.0416666666667	1.0
TEAD1_AGA	0	7	0	7	168	0.0416666666667	1.0
KANSL2_GTT	0	2	0	3	167	0.0179640718563	0.666666666667
LHCA_CCG	0	0	1	1	4	0.25	1.0
SLC5A2_TTG	0	2	0	3	115	0.0260869565217	0.666666666667
KCNMB3_CAT	1	3	0	4	73	0.0547945205479	1.0
SLC5A2_TTA	15	7	0	56	115	0.486956521739	0.392857142857
KANSL2_GTC	0	7	0	10	167	0.059880239521	0.7
KANSL2_GTA	2	7	0	15	167	0.0898203592814	0.6
SSTR4_TTA	13	2	0	26	87	0.298850574713	0.576923076923
RPOC_GAA	4	14	0	29	2736	0.0105994152047	0.620689655172
SSTR4_TTG	1	2	0	3	87	0.0344827586207	1.0
RPOC_GAG	0	8	0	8	2736	0.00292397660819	1.0
PIM1_ACC	0	2	0	2	146	0.013698630137	1.0
PRFA_ACC	1	27	0	32	503	0.0636182902584	0.875
ADGRB1_CTT	0	1	0	1	92	0.0108695652174	1.0
RPOC_GAT	28	64	0	108	2736	0.0394736842105	0.851851851852
SSTR4_TTT	1	6	0	9	87	0.103448275862	0.777777777778
TRIM4_CAT	0	3	0	3	54	0.0555555555556	1.0
ATXN7L2_TGG	0	1	0	1	124	0.00806451612903	1.0
ALKAL2_CTT	0	1	0	1	20	0.05	1.0
ATXN7L2_TGA	16	6	0	26	124	0.209677419355	0.846153846154
HSD3B1_TGA	3	0	0	9	20	0.45	0.333333333333
MAP1LC3B_AGG	0	5	0	7	164	0.0426829268293	0.714285714286
FLIQ_TTG	83	199	1	441	1532	0.287859007833	0.641723356009
RHO3_CAA	1	1	0	2	8	0.25	1.0
RHO3_CAC	0	2	0	2	8	0.25	1.0
LGALS1_CCA	1	18	0	32	149	0.214765100671	0.59375
GLYATL3_TAG	3	10	0	22	111	0.198198198198	0.590909090909
MAP1LC3B_AGT	8	10	0	46	164	0.280487804878	0.391304347826
GLYATL3_TAA	9	1	0	15	111	0.135135135135	0.666666666667
RHO3_CAT	0	1	0	2	8	0.25	0.5
BLZF1_CTT	1	1	0	3	196	0.015306122449	0.666666666667
IUTA_CGG	1	0	1	2	4	0.5	1.0
IUTA_CGA	0	1	0	1	4	0.25	1.0
SAPC_GTA	0	1	1	2	7	0.285714285714	1.0
DERL3_CTA	1	12	0	16	132	0.121212121212	0.8125
GUCA2A_AAA	1	8	0	30	95	0.315789473684	0.3
ELK1_TAT	0	5	0	5	114	0.0438596491228	1.0
CAS9_ACT	0	5	0	5	155	0.0322580645161	1.0
ZFP41_GTT	0	3	0	3	49	0.0612244897959	1.0
KHDRBS2_GAC	0	3	0	4	156	0.025641025641	0.75
KCNAB3_AAT	0	4	0	5	98	0.0510204081633	0.8
CAS9_ACA	0	2	0	2	155	0.0129032258065	1.0
CAS9_ACG	0	1	0	1	155	0.00645161290323	1.0
ATP7A_CTG	0	1	0	1	170	0.00588235294118	1.0
CD300A_CGT	10	5	0	24	59	0.406779661017	0.625
HCRC_GGT	2	0	1	3	9	0.333333333333	1.0
TBC1D8B_CCG	6	17	0	52	173	0.300578034682	0.442307692308
ECTC_CCT	213	80	0	394	1351	0.291635825315	0.743654822335
NBLA_TTG	0	0	1	1	2	0.5	1.0
UBP2_AGG	0	1	0	1	5	0.2	1.0
HCRC_GGA	1	0	0	3	9	0.333333333333	0.333333333333
CD2AP_TGA	1	17	1	21	169	0.12426035503	0.904761904762
HCRC_GGG	0	1	0	1	9	0.111111111111	1.0
TMEM88_GGG	0	1	0	1	105	0.00952380952381	1.0
CYNT_TGA	2	2	0	4	10	0.4	1.0
CYNT_TGG	0	1	0	1	10	0.1	1.0
TMEM88_GGA	0	4	0	4	105	0.0380952380952	1.0
CUNH17ORF74_CGT	0	1	0	1	13	0.0769230769231	1.0
YCEG_TTG	0	1	0	1	9	0.111111111111	1.0
TYRP1_TGA	13	6	0	67	177	0.378531073446	0.283582089552
LDHA_GGA	0	2	0	3	79	0.0379746835443	0.666666666667
TMEM88_GGT	11	6	1	46	105	0.438095238095	0.391304347826
GPR18_CTA	0	4	1	6	198	0.030303030303	0.833333333333
CYNT_TGT	0	2	0	2	10	0.2	1.0
TYRP1_TGT	0	3	0	3	177	0.0169491525424	1.0
CUNH17ORF74_CGA	0	1	0	1	13	0.0769230769231	1.0
OLIG2_TCA	5	10	0	21	113	0.185840707965	0.714285714286
FXYD5_TAG	3	0	0	3	85	0.0352941176471	1.0
TCF20_ACT	0	2	0	2	172	0.0116279069767	1.0
TRBB_GTT	0	33	0	38	340	0.111764705882	0.868421052632
PAND_TTT	7	36	1	84	281	0.298932384342	0.52380952381
UBA4_TAG	0	1	1	2	4	0.5	1.0
UBA4_TAA	1	0	1	2	4	0.5	1.0
TRBB_GTA	22	59	0	96	340	0.282352941176	0.84375
SFTPD_ATA	1	9	0	15	81	0.185185185185	0.666666666667
TRBB_GTC	0	9	0	9	340	0.0264705882353	1.0
PAND_TTG	7	49	0	138	281	0.491103202847	0.405797101449
ZNF773_TCG	2	0	0	2	5	0.4	1.0
FNDC8_GGT	4	9	0	40	94	0.425531914894	0.325
IGSF5_GCT	0	1	0	1	159	0.0062893081761	1.0
MGLC_ATA	4	0	0	8	18	0.444444444444	0.5
CHAMP1_AGT	0	1	0	1	161	0.00621118012422	1.0
MGLC_ATG	0	1	0	1	18	0.0555555555556	1.0
ORF103A_TAG	0	0	1	1	3	0.333333333333	1.0
FXYD5_TAA	4	0	0	5	85	0.0588235294118	0.8
PBK_GAG	0	2	0	2	178	0.0112359550562	1.0
AKR7A2_TAA	2	0	0	2	80	0.025	1.0
SLC35B3_GAG	6	4	0	44	187	0.235294117647	0.227272727273
CUNH19ORF60_GAA	0	1	0	1	30	0.0333333333333	1.0
SMCR8_CCG	0	1	0	1	176	0.00568181818182	1.0
AKR7A2_TAG	0	5	1	8	80	0.1	0.75
SLC35B3_GAA	0	1	0	1	187	0.00534759358289	1.0
SHMT1_TCC	0	1	0	1	172	0.00581395348837	1.0
SHMT1_TCA	1	11	0	12	172	0.0697674418605	1.0
RNE_ATT	0	1	0	1	29	0.0344827586207	1.0
SHMT1_TCG	2	22	0	30	172	0.174418604651	0.8
SLC35B3_GAT	0	1	0	1	187	0.00534759358289	1.0
WDR53_AGG	0	1	1	4	196	0.0204081632653	0.5
DIS3L_TAG	5	3	0	20	180	0.111111111111	0.4
CUNH19ORF60_GAT	0	1	0	1	30	0.0333333333333	1.0
WDR53_AGC	0	3	0	3	196	0.015306122449	1.0
ERAP1_CGT	1	5	0	6	125	0.048	1.0
RNE_ATA	5	3	0	13	29	0.448275862069	0.615384615385
SHMT1_TCT	0	2	0	5	172	0.0290697674419	0.4
FOXI1_ATA	8	8	1	73	170	0.429411764706	0.232876712329
LHFPL3_GGT	1	7	0	9	127	0.0708661417323	0.888888888889
RASSF3_TGC	1	4	1	7	181	0.0386740331492	0.857142857143
PPX_CCT	49	158	0	239	819	0.291819291819	0.866108786611
RASSF3_TGA	3	0	0	3	181	0.0165745856354	1.0
TADA_CCA	0	1	0	1	7	0.142857142857	1.0
POLDIP2_CAA	1	4	0	9	184	0.0489130434783	0.555555555556
ZNF280D_CGG	6	13	0	34	161	0.211180124224	0.558823529412
IK_AGT	0	4	0	4	183	0.0218579234973	1.0
PPX_CCA	120	93	0	300	819	0.3663003663	0.71
AREG_CGG	10	17	2	47	157	0.299363057325	0.617021276596
LHFPL3_GGG	0	1	0	1	127	0.00787401574803	1.0
RASSF3_TGT	0	6	0	6	181	0.0331491712707	1.0
FOXI1_ATT	8	9	0	36	170	0.211764705882	0.472222222222
FABK_ATA	0	1	0	1	3	0.333333333333	1.0
GPR142_TAT	3	14	0	25	112	0.223214285714	0.68
POLDIP2_CAT	0	1	0	1	184	0.0054347826087	1.0
THG1L_ACG	17	24	1	79	191	0.413612565445	0.53164556962
KLHL21_GGA	0	6	0	8	169	0.0473372781065	0.75
THG1L_ACA	0	3	0	3	191	0.0157068062827	1.0
THG1L_ACC	0	1	0	1	191	0.00523560209424	1.0
WBSCR28_CGT	1	13	0	30	80	0.375	0.466666666667
RIT1_GGT	17	18	0	73	166	0.439759036145	0.479452054795
CCDC61_TCT	0	3	0	3	141	0.0212765957447	1.0
RTBDN_CGA	1	10	0	16	106	0.150943396226	0.6875
THG1L_ACT	0	1	0	1	191	0.00523560209424	1.0
RTBDN_CGC	0	1	0	1	106	0.00943396226415	1.0
ANP32B_CTA	0	1	0	1	127	0.00787401574803	1.0
CISH_CCA	0	2	0	2	186	0.010752688172	1.0
KLHL21_GGT	0	8	0	8	169	0.0473372781065	1.0
CCDC61_TCA	0	3	0	4	141	0.0283687943262	0.75
RIT1_GGA	1	6	0	8	166	0.0481927710843	0.875
RIT1_GGC	6	9	0	33	166	0.198795180723	0.454545454545
WBSCR28_CGC	3	5	1	14	80	0.175	0.642857142857
RIT1_GGG	12	10	0	47	166	0.28313253012	0.468085106383
NR1H5_CGG	1	0	1	2	4	0.5	1.0
GNG14_CAA	2	0	1	3	8	0.375	1.0
GNG14_CAC	1	0	0	1	8	0.125	1.0
CYC3_ATA	0	2	0	2	12	0.166666666667	1.0
NR1H5_CGA	0	1	0	1	4	0.25	1.0
POLR3GL_ACC	1	5	1	10	132	0.0757575757576	0.7
HAUS6_CCC	0	1	0	1	167	0.0059880239521	1.0
C1QL4_TAA	4	0	0	4	117	0.034188034188	1.0
RPL22L1_GTT	1	3	0	8	178	0.0449438202247	0.5
CEACAM4_CCG	0	1	0	1	10	0.1	1.0
HAUS6_CCG	0	9	0	10	167	0.059880239521	0.9
EFCAB4B_CGT	0	2	0	4	13	0.307692307692	0.5
ALLB_CTC	0	7	0	10	453	0.0220750551876	0.7
POLR3GL_ACA	0	8	0	11	132	0.0833333333333	0.727272727273
GNG14_CAT	1	0	1	2	8	0.25	1.0
NFIX_TGT	2	7	0	14	121	0.115702479339	0.642857142857
RPL22L1_GTG	0	1	0	1	178	0.00561797752809	1.0
SECG_TGC	58	10	0	88	408	0.21568627451	0.772727272727
RPL22L1_GTC	1	5	0	12	178	0.0674157303371	0.5
RPL22L1_GTA	6	9	0	67	178	0.376404494382	0.223880597015
C1QL4_TAT	5	10	0	18	117	0.153846153846	0.833333333333
KU70_CTG	0	1	0	1	4	0.25	1.0
NUTF2_TAT	5	15	0	36	193	0.186528497409	0.555555555556
EEF1A1_TGT	0	1	0	1	146	0.00684931506849	1.0
SECG_TGA	41	7	0	60	408	0.147058823529	0.8
SLC7A11_GAA	0	1	0	1	181	0.00552486187845	1.0
CYGB_TAA	4	0	0	4	173	0.0231213872832	1.0
SLC7A11_GAC	0	1	0	1	181	0.00552486187845	1.0
ERAP1_CGG	1	1	0	4	125	0.032	0.5
USHBP1_TTG	0	2	0	2	117	0.017094017094	1.0
CYGB_TAG	3	14	1	70	173	0.404624277457	0.257142857143
NUTF2_TAG	5	1	0	11	193	0.0569948186528	0.545454545455
EEF1A1_TGA	0	4	1	6	146	0.041095890411	0.833333333333
CD86_TAG	15	4	0	39	128	0.3046875	0.487179487179
CPD1_TGA	1	0	0	1	4	0.25	1.0
NUTF2_TAA	5	3	1	26	193	0.134715025907	0.346153846154
SPRR2G_TCT	0	1	0	1	12	0.0833333333333	1.0
CYGB_TAT	9	27	0	44	173	0.254335260116	0.818181818182
SLC7A11_GAT	0	2	0	2	181	0.0110497237569	1.0
TLR6_ACG	1	6	0	12	84	0.142857142857	0.583333333333
CXCR3_TCA	0	5	0	7	94	0.0744680851064	0.714285714286
RAB3A_GCG	4	9	0	18	150	0.12	0.722222222222
NARS2_ACC	0	3	0	4	190	0.0210526315789	0.75
CXCR3_TCG	0	12	0	15	94	0.159574468085	0.8
NEURL1B_CGC	0	1	0	1	179	0.00558659217877	1.0
RRP8_GCG	1	6	0	8	154	0.0519480519481	0.875
FLIQ_TTT	100	146	1	518	1532	0.338120104439	0.476833976834
RRP8_GCA	0	2	0	2	154	0.012987012987	1.0
SOXB_ATA	47	19	0	80	238	0.336134453782	0.825
PET117_AAT	4	16	0	52	179	0.290502793296	0.384615384615
PKP3_CGA	1	3	0	4	157	0.0254777070064	1.0
CXCR3_TCT	0	3	0	3	94	0.031914893617	1.0
RRP8_GCT	0	1	0	1	154	0.00649350649351	1.0
CITD_TGC	23	27	0	111	230	0.482608695652	0.45045045045
SMN1_ACC	0	1	0	1	25	0.04	1.0
LMTK3_TTA	13	7	0	34	86	0.395348837209	0.588235294118
SMN1_ACG	6	1	1	8	25	0.32	1.0
TMEM191C_AAA	0	3	0	5	59	0.0847457627119	0.6
NIFJ_GTT	0	5	0	6	521	0.0115163147793	0.833333333333
CCT8_GTT	0	1	0	1	202	0.0049504950495	1.0
CUNH22ORF23_GCC	0	2	0	2	37	0.0540540540541	1.0
OOSP2_GGG	0	6	0	15	46	0.326086956522	0.4
OOSP2_GGA	0	1	0	1	46	0.0217391304348	1.0
OOSP2_GGC	1	1	0	5	46	0.108695652174	0.4
TMEM191C_AAT	1	11	0	26	59	0.440677966102	0.461538461538
DYNLT1_TTT	0	7	1	11	191	0.0575916230366	0.727272727273
OOSP2_GGT	3	5	0	13	46	0.282608695652	0.615384615385
DNAJB12_GAT	1	1	0	2	172	0.0116279069767	1.0
NIFJ_GTG	6	17	0	32	521	0.0614203454894	0.71875
CCT8_GTA	0	1	0	1	202	0.0049504950495	1.0
NIFJ_GTA	14	20	0	46	521	0.0882917466411	0.739130434783
NIFJ_GTC	6	35	0	49	521	0.0940499040307	0.836734693878
HPSE_GCG	1	7	0	9	179	0.0502793296089	0.888888888889
TBL3_ATT	0	2	0	2	180	0.0111111111111	1.0
SPRR2G_TCG	1	1	0	2	12	0.166666666667	1.0
CRKL_TTT	0	4	0	4	189	0.021164021164	1.0
PLEC_GGA	1	2	0	4	101	0.039603960396	0.75
CD274_GCG	21	7	1	55	129	0.426356589147	0.527272727273
CRKL_TTA	1	13	0	24	189	0.126984126984	0.583333333333
TBL3_ATA	3	16	0	24	180	0.133333333333	0.791666666667
VWC2L_GTA	0	6	0	6	176	0.0340909090909	1.0
CXCL10_GGG	3	7	0	23	90	0.255555555556	0.434782608696
APHA_TTA	1	2	0	3	44	0.0681818181818	1.0
CXCL10_GGC	7	2	0	31	90	0.344444444444	0.290322580645
APHA_TTG	0	1	0	1	44	0.0227272727273	1.0
CXCL10_GGA	0	2	0	3	90	0.0333333333333	0.666666666667
VWC2L_GTT	0	6	0	12	176	0.0681818181818	0.5
CD274_GCA	0	1	0	1	129	0.0077519379845	1.0
WFDC1_GCA	0	9	0	10	179	0.0558659217877	0.9
GCVA_TAG	1	0	1	2	7	0.285714285714	1.0
ENGB_GCC	101	131	0	315	1219	0.258408531583	0.736507936508
CXCL10_GGT	7	1	0	28	90	0.311111111111	0.285714285714
APHA_TTT	0	2	0	2	44	0.0454545454545	1.0
GCVA_TAA	2	0	0	3	7	0.428571428571	0.666666666667
PRR29_AGC	0	5	0	5	124	0.0403225806452	1.0
PRR29_AGA	4	13	0	35	124	0.282258064516	0.485714285714
PRR29_AGG	0	6	0	6	124	0.0483870967742	1.0
BOLA3_CAC	0	3	0	3	153	0.0196078431373	1.0
CXCL13_GCT	4	8	0	18	129	0.139534883721	0.666666666667
SSTR3_AAA	6	7	0	54	170	0.317647058824	0.240740740741
PRR29_AGT	3	9	0	17	124	0.137096774194	0.705882352941
CITD_TGG	12	12	0	47	230	0.204347826087	0.510638297872
BOLA3_CAA	7	7	0	44	153	0.287581699346	0.318181818182
TDH_ACG	1	15	0	17	136	0.125	0.941176470588
NDHF_CGC	0	3	0	3	50	0.06	1.0
NDHF_CGA	0	2	0	2	50	0.04	1.0
TDH_ACC	0	3	0	3	136	0.0220588235294	1.0
NDHF_CGG	0	3	0	3	50	0.06	1.0
TDH_ACA	3	16	0	42	136	0.308823529412	0.452380952381
IL24_TGA	2	4	0	9	84	0.107142857143	0.666666666667
IL24_TGC	0	2	0	2	84	0.0238095238095	1.0
SBDS_ATA	4	10	0	21	187	0.112299465241	0.666666666667
TDH_ACT	5	15	0	41	136	0.301470588235	0.487804878049
IL24_TGT	4	6	0	23	84	0.27380952381	0.434782608696
CLEC6A_TAT	0	1	0	1	33	0.030303030303	1.0
GDNF_CCG	6	28	0	39	191	0.204188481675	0.871794871795
MID1IP1_CAT	11	7	0	36	131	0.274809160305	0.5
SH3D21_TGG	0	1	0	1	120	0.00833333333333	1.0
GDNF_CCC	0	3	0	3	191	0.0157068062827	1.0
SH3D21_TGA	4	14	1	45	120	0.375	0.422222222222
GDNF_CCA	0	2	0	2	191	0.0104712041885	1.0
SH3D21_TGC	0	8	0	9	120	0.075	0.888888888889
CLEC6A_TAA	4	0	0	4	33	0.121212121212	1.0
CLEC6A_TAG	1	0	0	1	33	0.030303030303	1.0
LUC7L_AAC	3	15	0	28	185	0.151351351351	0.642857142857
SH3D21_TGT	2	5	0	8	120	0.0666666666667	0.875
GDNF_CCT	10	8	0	59	191	0.30890052356	0.305084745763
MID1IP1_CAC	0	2	0	2	131	0.0152671755725	1.0
FOLH1B_CGA	0	1	0	1	98	0.0102040816327	1.0
MID1IP1_CAA	6	11	0	40	131	0.30534351145	0.425
DCTN3_CGG	4	12	1	29	178	0.162921348315	0.586206896552
TISB_CGC	3	3	0	31	68	0.455882352941	0.193548387097
DCTN3_CGC	13	12	1	38	178	0.213483146067	0.684210526316
GSK3A_TGT	0	1	0	1	100	0.01	1.0
DCTN3_CGA	5	12	0	57	178	0.320224719101	0.298245614035
TISB_CGG	3	13	0	19	68	0.279411764706	0.842105263158
ASPC_CGG	4	4	0	12	30	0.4	0.666666666667
GSK3A_TGA	2	4	0	7	100	0.07	0.857142857143
GLDG_CCA	1	5	0	6	181	0.0331491712707	1.0
GSK3A_TGC	0	1	0	1	100	0.01	1.0
DCTN3_CGT	8	14	1	67	178	0.376404494382	0.34328358209
TISB_CGT	8	0	0	8	68	0.117647058824	1.0
CC2D2A_TAT	0	1	0	2	177	0.0112994350282	0.5
ASPC_CGA	4	0	0	13	30	0.433333333333	0.307692307692
CYPE_ACG	0	1	1	2	4	0.5	1.0
CYPE_ACA	0	0	1	1	4	0.25	1.0
SLC38A6_GTA	0	2	0	2	182	0.010989010989	1.0
CYPE_ACC	0	1	0	1	4	0.25	1.0
VSIG1_CTT	0	1	0	1	151	0.00662251655629	1.0
PARS2_CGT	1	15	0	21	177	0.118644067797	0.761904761905
PWWP2A_TCA	0	3	0	3	175	0.0171428571429	1.0
MECP2_GGT	0	2	0	2	118	0.0169491525424	1.0
PYRI_TTC	0	2	0	3	13	0.230769230769	0.666666666667
KIAA0355_TTA	0	1	0	1	166	0.00602409638554	1.0
PYRI_TTA	1	3	0	6	13	0.461538461538	0.666666666667
PYRI_TTG	1	1	1	5	13	0.384615384615	0.6
TEL2_TAG	1	0	0	2	4	0.5	0.5
PIGL_AGT	2	6	0	14	181	0.0773480662983	0.571428571429
SLC9C1_CGG	2	6	0	19	79	0.240506329114	0.421052631579
PARS2_CGA	9	7	0	31	177	0.175141242938	0.516129032258
VSIG1_CTA	0	2	1	5	151	0.0331125827815	0.6
PARS2_CGC	0	4	0	4	177	0.0225988700565	1.0
VSIG1_CTC	0	1	0	1	151	0.00662251655629	1.0
LHFPL1_ATT	13	7	0	41	89	0.460674157303	0.487804878049
PYRI_TTT	0	3	0	4	13	0.307692307692	0.75
COMA_ATA	0	2	0	2	9	0.222222222222	1.0
AGBL2_GAT	0	1	0	1	123	0.00813008130081	1.0
FAM19A2_TAC	3	14	1	33	163	0.20245398773	0.545454545455
SMAP1_CTT	0	1	0	1	164	0.00609756097561	1.0
COMMD5_CAA	0	4	0	6	104	0.0576923076923	0.666666666667
CC2D2A_TAC	0	2	0	3	177	0.0169491525424	0.666666666667
HYP1_GTT	0	1	0	1	5	0.2	1.0
ZNF699_GCG	5	6	1	17	48	0.354166666667	0.705882352941
CDH1_CGG	1	1	1	4	114	0.0350877192982	0.75
AMHR2_TTT	0	1	0	1	104	0.00961538461538	1.0
CDH1_CGC	0	2	0	2	114	0.0175438596491	1.0
CDH1_CGA	0	3	0	3	114	0.0263157894737	1.0
PEPS_CGA	0	0	1	1	2	0.5	1.0
NBLA_TTC	0	0	1	1	2	0.5	1.0
CDH1_CGT	1	6	0	14	114	0.122807017544	0.5
PYY_GAA	0	1	0	2	83	0.0240963855422	0.5
AMHR2_TTA	6	16	0	41	104	0.394230769231	0.536585365854
PGMB_TGG	0	3	0	4	407	0.00982800982801	0.75
PGMB_TGC	36	48	0	163	407	0.400491400491	0.515337423313
PGMB_TGA	64	13	0	93	407	0.228501228501	0.827956989247
NDUFAF4_AAT	0	6	0	7	189	0.037037037037	0.857142857143
HIPK4_CGA	1	6	0	9	134	0.0671641791045	0.777777777778
TMEM185A_AGG	0	1	0	1	166	0.00602409638554	1.0
NIFH_CGG	48	24	0	170	359	0.473537604457	0.423529411765
TSSK4_AGT	4	7	0	27	101	0.267326732673	0.407407407407
NIFH_CGC	5	21	0	39	359	0.108635097493	0.666666666667
MAGEB16_CAC	0	1	0	2	18	0.111111111111	0.5
NIFH_CGA	70	14	0	125	359	0.348189415042	0.672
KLF11_GCG	0	9	0	10	174	0.0574712643678	0.9
HIPK4_CGT	0	14	0	14	134	0.10447761194	1.0
TASP1_AGC	0	4	0	4	174	0.0229885057471	1.0
NDUFAF4_AAC	3	9	0	13	189	0.0687830687831	0.923076923077
VASH2_TAG	5	6	0	90	181	0.497237569061	0.122222222222
SLC5A6_GTA	5	8	0	30	132	0.227272727273	0.433333333333
TSSK4_AGG	3	12	0	18	101	0.178217821782	0.833333333333
TIGD1_CAC	2	1	0	4	19	0.210526315789	0.75
TRPS1_GTA	0	1	0	1	184	0.0054347826087	1.0
CPE_GCA	0	1	0	1	179	0.00558659217877	1.0
PANK4_CTA	0	5	0	5	176	0.0284090909091	1.0
UDK_TAT	0	1	0	1	25	0.04	1.0
COMMD5_CAT	1	2	0	3	104	0.0288461538462	1.0
ARRDC5_TTA	0	7	0	8	120	0.0666666666667	0.875
PGMB_GTT	1	26	0	29	407	0.0712530712531	0.931034482759
TMEM185A_AGA	2	3	0	5	166	0.0301204819277	1.0
DPH5_TGT	0	4	1	9	203	0.0443349753695	0.555555555556
PIGM_TTT	0	1	0	1	180	0.00555555555556	1.0
TAM_CCA	0	2	0	2	5	0.4	1.0
PIGL_AGA	1	11	0	17	181	0.0939226519337	0.705882352941
PGMB_GTA	1	23	0	27	407	0.0663390663391	0.888888888889
ARRDC5_TTT	0	3	0	3	120	0.025	1.0
PGMB_GTC	6	59	0	78	407	0.191646191646	0.833333333333
UDK_TAC	0	1	0	1	25	0.04	1.0
PGMB_GTG	2	30	0	32	407	0.0786240786241	1.0
UDK_TAA	1	5	0	8	25	0.32	0.75
PIGM_TTA	3	8	0	13	180	0.0722222222222	0.846153846154
DPH5_TGA	9	15	0	98	203	0.48275862069	0.244897959184
DPH5_TGC	1	2	0	3	203	0.0147783251232	1.0
LMLN_TCG	3	23	0	35	176	0.198863636364	0.742857142857
PIGM_TTG	0	2	0	2	180	0.0111111111111	1.0
DPH5_TGG	0	2	0	2	203	0.00985221674877	1.0
MTRF1L_CGA	0	11	0	11	177	0.0621468926554	1.0
PIM1_TGT	0	4	0	4	146	0.027397260274	1.0
MTRF1L_CGC	1	5	0	9	177	0.0508474576271	0.666666666667
COBA_TTT	121	196	0	768	2457	0.312576312576	0.412760416667
MTRF1L_CGG	0	1	0	1	177	0.00564971751412	1.0
GINS1_TTT	0	4	0	4	190	0.0210526315789	1.0
METTL7B_TTG	1	7	0	9	74	0.121621621622	0.888888888889
COBA_TTA	182	93	0	1129	2457	0.459503459503	0.243578387954
COBA_TTC	14	124	0	152	2457	0.0618640618641	0.907894736842
SUC1_TTG	0	1	0	1	6	0.166666666667	1.0
MTRF1L_CGT	1	21	0	25	177	0.141242937853	0.88
PIM1_TGC	0	1	0	1	146	0.00684931506849	1.0
ATF6_GCG	6	14	0	22	172	0.127906976744	0.909090909091
PIM1_TGA	3	1	1	18	146	0.123287671233	0.277777777778
GINS1_TTG	0	6	0	11	190	0.0578947368421	0.545454545455
TPC1_CGG	0	1	0	1	8	0.125	1.0
ENTHD1_CCG	2	6	0	11	96	0.114583333333	0.727272727273
GINS1_TTC	0	7	0	9	190	0.0473684210526	0.777777777778
TPC1_CGC	0	2	0	2	8	0.25	1.0
GINS1_TTA	1	5	0	16	190	0.0842105263158	0.375
SUC1_TTA	0	0	1	1	6	0.166666666667	1.0
FGF1_TTC	0	1	0	1	170	0.00588235294118	1.0
QCR8_ATA	2	1	0	4	9	0.444444444444	0.75
FGF1_TTA	9	19	0	76	170	0.447058823529	0.368421052632
SPATA45_GCG	6	0	1	10	50	0.2	0.7
FGF1_TTG	13	16	1	65	170	0.382352941176	0.461538461538
RBM4_GGT	0	1	0	1	18	0.0555555555556	1.0
YABD_CTA	0	1	0	1	4	0.25	1.0
LYPLA1_GAC	2	5	0	12	184	0.0652173913043	0.583333333333
CDH10_CGT	0	3	0	3	118	0.0254237288136	1.0
TMEM185A_AGT	5	16	0	23	166	0.138554216867	0.913043478261
LYPLA1_GAG	0	4	0	6	184	0.0326086956522	0.666666666667
RLMH_TCA	0	1	0	2	5	0.4	0.5
FGF1_TTT	3	14	0	27	170	0.158823529412	0.62962962963
SPATA45_GCT	1	9	0	16	50	0.32	0.625
CDH10_CGG	0	1	0	1	118	0.00847457627119	1.0
CDH10_CGC	0	3	0	3	118	0.0254237288136	1.0
LYPLA1_GAT	0	1	0	1	184	0.0054347826087	1.0
TSPO_GCG	11	16	0	48	185	0.259459459459	0.5625
TDGF1_CAA	2	7	0	11	99	0.111111111111	0.818181818182
TDGF1_CAC	0	2	0	2	99	0.020202020202	1.0
PVALB_GCA	6	12	0	24	171	0.140350877193	0.75
CFI_TTA	0	3	0	3	178	0.0168539325843	1.0
CFI_TTG	0	1	0	1	178	0.00561797752809	1.0
SYAP1_TAT	2	10	0	16	181	0.0883977900552	0.75
AKR1D1_GCA	0	1	0	1	152	0.00657894736842	1.0
GLDB_CCA	0	3	0	3	137	0.021897810219	1.0
SPEM1_AGA	3	6	0	15	67	0.223880597015	0.6
SPOIIE_CGC	1	23	0	33	231	0.142857142857	0.727272727273
ATP10D_TAA	12	22	1	60	142	0.422535211268	0.583333333333
ATP10D_TAG	6	2	0	10	142	0.0704225352113	0.8
SPEM1_AGT	2	8	0	13	67	0.194029850746	0.769230769231
NIPSNAP2_AGT	0	2	0	2	15	0.133333333333	1.0
PYCARD_AGG	0	1	0	1	65	0.0153846153846	1.0
PYCARD_AGA	5	2	0	32	65	0.492307692308	0.21875
CDK5RAP3_TTT	1	2	0	4	156	0.025641025641	0.75
KIAA0368_CGG	0	1	0	1	157	0.00636942675159	1.0
CUNH2ORF40_CGT	0	4	0	7	37	0.189189189189	0.571428571429
CCDC146_GTA	0	1	0	1	177	0.00564971751412	1.0
KIAA0368_CGC	0	1	0	1	157	0.00636942675159	1.0
PYCARD_AGT	6	6	0	31	65	0.476923076923	0.387096774194
CUNH2ORF40_CGG	1	3	0	10	37	0.27027027027	0.4
OXYR_TTT	0	2	0	2	17	0.117647058824	1.0
GIP1_TCC	0	1	0	1	3	0.333333333333	1.0
CUNH2ORF40_CGA	3	4	1	9	37	0.243243243243	0.888888888889
GIP1_TCG	0	1	0	1	3	0.333333333333	1.0
GLDB_TCG	0	16	1	18	137	0.131386861314	0.944444444444
ARSM_TGG	0	4	0	4	165	0.0242424242424	1.0
TEX261_AAT	1	9	0	14	179	0.0782122905028	0.714285714286
ARSM_TGA	27	4	0	37	165	0.224242424242	0.837837837838
ARSM_TGC	0	3	0	3	165	0.0181818181818	1.0
PLSCR5_CAC	1	6	1	12	113	0.106194690265	0.666666666667
ARHGEF17_AGT	0	3	0	3	144	0.0208333333333	1.0
SERPINB8_TCT	0	1	0	1	47	0.0212765957447	1.0
ARSM_TGT	4	7	0	12	165	0.0727272727273	0.916666666667
TEX261_AAA	1	15	0	18	179	0.100558659218	0.888888888889
GLDB_TCT	0	7	0	7	137	0.0510948905109	1.0
TEX261_AAC	0	2	0	2	179	0.0111731843575	1.0
TEX261_AAG	0	3	0	3	179	0.0167597765363	1.0
SERPINB8_TCA	0	2	0	2	47	0.0425531914894	1.0
EXPA5_TCG	0	1	0	1	4	0.25	1.0
P2RY12_CTT	1	3	0	5	154	0.0324675324675	0.8
LRRC6_CGC	11	20	0	80	176	0.454545454545	0.3875
EXPA5_TCA	0	0	1	1	4	0.25	1.0
RAD54_TGA	0	1	3	6	12	0.5	0.666666666667
P2RY12_CTA	1	7	0	8	154	0.0519480519481	1.0
VDE_CGT	0	1	0	1	7	0.142857142857	1.0
TRIM58_CGT	0	3	0	3	81	0.037037037037	1.0
FLGG_ACG	0	75	0	79	2163	0.036523347203	0.949367088608
INPP4B_CCG	1	10	0	12	160	0.075	0.916666666667
OXYR_TTA	1	3	0	4	17	0.235294117647	1.0
CRP1_CTA	0	1	1	2	4	0.5	1.0
DYRK4_CTA	1	14	0	16	161	0.0993788819876	0.9375
MALZ_TTA	0	1	0	1	5	0.2	1.0
SLC6A13_CTA	0	10	0	11	113	0.0973451327434	0.909090909091
OXYR_TTC	0	0	1	1	17	0.0588235294118	1.0
TARS_CCG	2	10	0	14	173	0.0809248554913	0.857142857143
GGT6_CAT	0	3	0	4	91	0.043956043956	0.75
FOXJ3_ATA	0	1	0	1	113	0.00884955752212	1.0
CCDC18_GCG	2	22	0	34	169	0.201183431953	0.705882352941
HOXC11_TGT	10	5	0	66	169	0.390532544379	0.227272727273
CCDC18_GCC	0	1	0	1	169	0.00591715976331	1.0
ZFP37_ACA	0	0	1	1	73	0.013698630137	1.0
VENTX_TCT	0	4	0	4	85	0.0470588235294	1.0
ZFP37_ACG	6	13	0	24	73	0.328767123288	0.791666666667
SEPHS1_AGC	0	1	0	3	187	0.0160427807487	0.333333333333
XTHA_CGG	1	1	2	4	10	0.4	1.0
VENTX_TCG	1	3	0	6	85	0.0705882352941	0.666666666667
VENTX_TCA	0	5	0	8	85	0.0941176470588	0.625
ZFP37_ACT	0	0	1	1	73	0.013698630137	1.0
PIAS4_CGT	9	13	1	35	174	0.201149425287	0.657142857143
SIGI_TGG	30	4	0	73	158	0.462025316456	0.465753424658
SIGI_TGA	5	45	0	70	158	0.443037974684	0.714285714286
SIGI_TGC	7	38	1	60	158	0.379746835443	0.766666666667
BMP3_GGT	1	5	0	8	181	0.0441988950276	0.75
MARVELD3_ACA	4	11	0	18	140	0.128571428571	0.833333333333
SIGI_TGT	3	36	0	50	158	0.316455696203	0.78
PIAS4_CGA	0	3	0	3	174	0.0172413793103	1.0
PIAS4_CGC	0	1	0	1	174	0.00574712643678	1.0
NLN_CCG	14	13	0	55	160	0.34375	0.490909090909
BMP3_GGC	0	1	0	1	181	0.00552486187845	1.0
NLN_CCC	0	1	0	1	160	0.00625	1.0
RPLE_ATA	10	3	0	22	72	0.305555555556	0.590909090909
GATSL3_TTA	10	4	0	20	126	0.15873015873	0.7
HOXB4_CGT	21	7	0	45	133	0.338345864662	0.622222222222
TPP1_TAG	9	1	0	14	173	0.0809248554913	0.714285714286
HOXD4_TTG	4	3	0	21	164	0.128048780488	0.333333333333
ORF8_CAA	0	1	0	1	3	0.333333333333	1.0
YEAA_TGT	0	0	1	2	4	0.5	0.5
TPP1_TAA	16	1	0	19	173	0.109826589595	0.894736842105
VAMP5_CTG	0	1	0	1	102	0.00980392156863	1.0
VAMP5_CTA	13	1	1	32	102	0.313725490196	0.46875
YEAA_TGA	0	0	1	2	4	0.5	0.5
TPP1_TAT	0	1	0	1	173	0.00578034682081	1.0
ADPRHL2_TAG	5	0	0	7	186	0.0376344086022	0.714285714286
ZNF358_TGG	0	1	0	1	72	0.0138888888889	1.0
ACAA2_ACG	7	19	0	28	182	0.153846153846	0.928571428571
LLGL2_GTT	0	4	0	4	175	0.0228571428571	1.0
APC11_TTA	0	1	0	4	8	0.5	0.25
GLTSCR2_CGT	0	4	0	7	113	0.0619469026549	0.571428571429
FIZ1_CTA	6	13	0	24	70	0.342857142857	0.791666666667
LLGL2_GTA	2	11	0	16	175	0.0914285714286	0.8125
ZNF358_TGC	0	2	0	2	72	0.0277777777778	1.0
GLTSCR2_CGA	1	4	0	5	113	0.0442477876106	1.0
GLTSCR2_CGC	0	1	0	1	113	0.00884955752212	1.0
QRFP_TCT	8	14	0	55	120	0.458333333333	0.4
ARL5A_CAT	1	5	0	13	170	0.0764705882353	0.461538461538
CCDC129_CTA	0	1	0	1	117	0.00854700854701	1.0
FBA3_CCA	0	1	1	2	4	0.5	1.0
YCEF_AGG	0	0	1	1	4	0.25	1.0
QRFP_TCG	10	15	0	44	120	0.366666666667	0.568181818182
QRFP_TCC	0	3	0	3	120	0.025	1.0
QRFP_TCA	17	7	1	49	120	0.408333333333	0.510204081633
HTRA3_CGG	1	5	0	6	170	0.0352941176471	1.0
HTRA3_CGA	10	15	0	38	170	0.223529411765	0.657894736842
ARL5A_CAA	0	2	0	2	170	0.0117647058824	1.0
HTRA3_CGC	0	1	0	1	170	0.00588235294118	1.0
ARL5A_CAC	0	2	0	2	170	0.0117647058824	1.0
RNASE10_ACG	9	6	0	31	89	0.348314606742	0.483870967742
FOSL2_CGA	1	9	0	15	188	0.0797872340426	0.666666666667
FOSL2_CGC	2	9	0	15	188	0.0797872340426	0.733333333333
RAPGEF5_CGT	0	1	0	1	149	0.00671140939597	1.0
AROD_TAG	18	0	0	20	283	0.0706713780919	0.9
FAIM_CCG	9	7	0	22	174	0.126436781609	0.727272727273
AROD_TAC	0	50	0	56	283	0.197879858657	0.892857142857
AROD_TAA	22	22	0	68	283	0.240282685512	0.647058823529
RAPGEF5_CGC	15	14	0	41	149	0.275167785235	0.707317073171
FOSL2_CGT	0	5	0	6	188	0.031914893617	0.833333333333
RAPGEF5_CGA	0	1	0	1	149	0.00671140939597	1.0
RAPGEF5_CGG	0	1	0	1	149	0.00671140939597	1.0
AROD_TAT	6	8	0	18	283	0.0636042402827	0.777777777778
GTF2A1L_CTA	0	3	0	4	143	0.027972027972	0.75
CKB2_ACC	0	1	0	1	5	0.2	1.0
GTF2A1L_CTC	0	1	0	1	143	0.00699300699301	1.0
SERINC5_TAG	5	2	1	25	188	0.132978723404	0.32
OTOP1_CAA	1	11	0	17	169	0.100591715976	0.705882352941
ADIPOQ_CAT	2	3	0	10	147	0.0680272108844	0.5
DPRA_GTT	72	236	0	394	2480	0.158870967742	0.781725888325
PRB3_CGT	0	1	1	2	5	0.4	1.0
RIB5_CCA	0	1	0	1	4	0.25	1.0
VIRF_CTA	0	0	1	1	2	0.5	1.0
YEAM_TCC	0	1	0	1	4	0.25	1.0
PRB3_CGA	2	0	0	2	5	0.4	1.0
DPRA_GTA	159	300	0	576	2480	0.232258064516	0.796875
PRB3_CGC	0	1	1	2	5	0.4	1.0
DPRA_GTC	12	81	0	107	2480	0.0431451612903	0.869158878505
OTOP1_CAT	1	2	0	3	169	0.0177514792899	1.0
PRB3_CGG	1	0	0	1	5	0.2	1.0
DPRA_GTG	0	32	0	33	2480	0.0133064516129	0.969696969697
RIMS1_TGA	3	0	0	3	146	0.0205479452055	1.0
C1QTNF3_GTT	0	3	0	4	161	0.0248447204969	0.75
RIMS1_TGC	0	2	0	2	146	0.013698630137	1.0
ABRA_CGA	0	4	0	7	176	0.0397727272727	0.571428571429
RIMS1_TGG	0	2	0	2	146	0.013698630137	1.0
SYT14_ACT	0	2	0	2	187	0.0106951871658	1.0
ABRA_CGT	1	7	0	10	176	0.0568181818182	0.8
WDR41_TCC	0	1	0	1	185	0.00540540540541	1.0
RIMS1_TGT	2	9	0	21	146	0.143835616438	0.52380952381
C1QTNF3_GTC	1	3	0	6	161	0.0372670807453	0.666666666667
TDP2_CCC	5	14	0	23	178	0.129213483146	0.826086956522
C1QTNF3_GTA	6	10	0	39	161	0.242236024845	0.410256410256
SYT14_ACG	5	10	0	24	187	0.128342245989	0.625
DLL1_CCG	0	1	0	1	167	0.0059880239521	1.0
SYT14_ACA	0	1	0	1	187	0.00534759358289	1.0
VSIG4_TCG	17	3	0	36	96	0.375	0.555555555556
ADPRHL1_ACG	4	9	0	17	178	0.0955056179775	0.764705882353
IFT88_GCG	1	18	0	22	181	0.121546961326	0.863636363636
ADPRHL1_ACA	0	2	0	2	178	0.0112359550562	1.0
ADPRHL1_ACC	0	1	0	1	178	0.00561797752809	1.0
ZNF232_AGA	0	3	0	3	31	0.0967741935484	1.0
COMTD1_AGC	0	1	0	1	184	0.0054347826087	1.0
POLR2C_TGA	3	7	0	84	188	0.446808510638	0.119047619048
COMTD1_AGA	0	7	0	9	184	0.0489130434783	0.777777777778
COMTD1_AGG	0	7	0	8	184	0.0434782608696	0.875
ADPRHL1_ACT	3	13	0	27	178	0.151685393258	0.592592592593
CIT_TAG	6	0	0	6	164	0.0365853658537	1.0
UBE2I_CCG	12	7	0	36	188	0.191489361702	0.527777777778
ADORA2A_CGT	6	13	0	29	174	0.166666666667	0.655172413793
ZNF232_AGT	0	1	0	1	31	0.0322580645161	1.0
COMTD1_AGT	2	17	0	24	184	0.130434782609	0.791666666667
POLR2C_TGT	0	2	1	3	188	0.0159574468085	1.0
ADAMTS18_GCG	0	2	0	2	172	0.0116279069767	1.0
VSIG4_TCA	0	4	0	4	96	0.0416666666667	1.0
UBE2S_CGT	9	15	1	38	132	0.287878787879	0.657894736842
NDUFAF6_TTG	0	1	0	1	188	0.00531914893617	1.0
NDUFAF6_TTA	0	2	0	2	188	0.0106382978723	1.0
UBE2S_CGA	6	14	1	37	132	0.280303030303	0.567567567568
UBE2S_CGC	0	1	1	4	132	0.030303030303	0.5
UBE2S_CGG	2	8	0	15	132	0.113636363636	0.666666666667
GMNN_CCT	0	1	0	1	185	0.00540540540541	1.0
FCRL1_TGC	0	1	0	1	55	0.0181818181818	1.0
NMNAT1_TCT	0	3	0	3	190	0.0157894736842	1.0
GMNN_CCC	7	21	0	80	185	0.432432432432	0.35
GMNN_CCA	0	3	0	3	185	0.0162162162162	1.0
GMNN_CCG	27	16	0	79	185	0.427027027027	0.544303797468
RPL31_TAG	8	0	0	8	203	0.0394088669951	1.0
ARSH_GAC	0	4	0	4	748	0.00534759358289	1.0
NMNAT1_TCG	18	18	1	93	190	0.489473684211	0.397849462366
ELN_TCG	12	8	1	42	104	0.403846153846	0.5
ERBB4_ATA	0	2	0	2	151	0.0132450331126	1.0
HRH3_CCG	1	6	0	8	141	0.0567375886525	0.875
HYDE_GGG	0	4	0	4	98	0.0408163265306	1.0
TMEM259_GAA	0	4	0	4	146	0.027397260274	1.0
TASP1_TGA	1	28	1	34	174	0.195402298851	0.882352941176
HYDE_GGC	0	2	0	2	98	0.0204081632653	1.0
HRH3_CCA	0	6	0	6	141	0.0425531914894	1.0
ERBB4_ATT	0	1	0	1	151	0.00662251655629	1.0
HRH3_CCT	0	5	0	5	141	0.0354609929078	1.0
TMEM259_GAT	0	1	0	1	146	0.00684931506849	1.0
PUS3_GTT	2	4	0	7	167	0.0419161676647	0.857142857143
RPST_CTT	16	14	1	46	111	0.414414414414	0.673913043478
ATF7IP2_GAA	0	1	0	1	128	0.0078125	1.0
KIF3C_CAT	2	6	0	11	156	0.0705128205128	0.727272727273
MDGA2_GTA	0	1	0	2	154	0.012987012987	0.5
PUS3_GTG	0	1	0	1	167	0.0059880239521	1.0
CORO1B_ACG	1	3	0	4	108	0.037037037037	1.0
MDGA2_GTG	0	1	0	1	154	0.00649350649351	1.0
RPST_CTG	10	15	0	41	111	0.369369369369	0.609756097561
ADH_TCT	0	3	0	3	10	0.3	1.0
CABP2_ATA	7	4	0	25	102	0.245098039216	0.44
C1H9ORF78_ACG	0	1	0	1	4	0.25	1.0
AGLK_AAA	0	1	0	1	3	0.333333333333	1.0
L3HYPDH_ACT	0	3	0	3	186	0.0161290322581	1.0
CD207_TGC	5	9	0	25	80	0.3125	0.56
ADH_TCG	0	1	0	2	10	0.2	0.5
ADH_TCA	0	3	0	3	10	0.3	1.0
ARMCX5_AGC	0	2	0	4	59	0.0677966101695	0.5
L3HYPDH_ACA	0	1	0	1	186	0.00537634408602	1.0
L3HYPDH_ACG	0	13	0	14	186	0.0752688172043	0.928571428571
CHCA_CCG	0	1	0	2	4	0.5	0.5
EPB41L4A_GAT	0	1	0	1	153	0.00653594771242	1.0
YPEL5_AAA	2	11	0	15	180	0.0833333333333	0.866666666667
RFBD_GCG	9	55	0	66	1745	0.0378223495702	0.969696969697
POPDC3_CAT	0	1	0	1	170	0.00588235294118	1.0
CCER1_TTT	1	1	0	2	80	0.025	1.0
ARMCX5_AGG	0	1	0	1	59	0.0169491525424	1.0
EPB41L4A_GAG	0	1	0	1	153	0.00653594771242	1.0
SLC1A6_ACG	0	1	0	1	91	0.010989010989	1.0
YPEL5_AAT	3	7	0	13	180	0.0722222222222	0.769230769231
CCER1_TTA	0	3	0	3	80	0.0375	1.0
CCER1_TTG	0	3	0	3	80	0.0375	1.0
FXYD4_CAT	7	1	0	10	61	0.16393442623	0.8
BACA_GAT	0	1	0	1	20	0.05	1.0
MURC_CGC	2	23	0	32	443	0.0722347629797	0.78125
PHNN_GGA	8	57	0	71	292	0.243150684932	0.915492957746
ISL2_CGT	9	25	1	54	126	0.428571428571	0.648148148148
PHNN_GGG	0	22	0	22	292	0.0753424657534	1.0
GLDC_AAT	2	25	0	27	389	0.0694087403599	1.0
TMEM86A_AGG	7	12	0	69	193	0.357512953368	0.275362318841
AMAB_GTA	0	1	0	1	7	0.142857142857	1.0
ISL2_CGA	10	15	0	45	126	0.357142857143	0.555555555556
PHNN_GGT	10	31	0	46	292	0.157534246575	0.891304347826
ISL2_CGG	0	1	0	1	126	0.00793650793651	1.0
FBXL20_TTA	0	2	0	3	163	0.0184049079755	0.666666666667
C3_GTT	0	1	0	1	125	0.008	1.0
GPR179_ATA	0	2	0	4	119	0.0336134453782	0.5
RERGL_GGT	0	11	0	11	183	0.0601092896175	1.0
SLC16A6_AGT	0	3	0	3	179	0.0167597765363	1.0
GABRA1_TCC	0	1	0	1	161	0.00621118012422	1.0
SIX6_TAT	17	13	0	61	160	0.38125	0.491803278689
SLC16A6_AGG	0	4	0	7	179	0.0391061452514	0.571428571429
KIF1C_ATA	2	6	0	23	107	0.214953271028	0.347826086957
RERGL_GGA	0	3	0	3	183	0.016393442623	1.0
PPP1R3A_ACG	1	5	0	6	175	0.0342857142857	1.0
RERGL_GGC	0	3	0	3	183	0.016393442623	1.0
TNFAIP6_CCA	0	1	0	1	184	0.0054347826087	1.0
TNFAIP6_CCC	0	8	0	11	184	0.0597826086957	0.727272727273
RPS23_AGA	0	7	0	7	181	0.0386740331492	1.0
MLES_AGA	1	0	0	1	4	0.25	1.0
KCNMB1_TGA	7	1	1	9	153	0.0588235294118	1.0
YEGB_TGA	0	0	1	1	3	0.333333333333	1.0
KYNA_TCC	2	20	0	22	461	0.0477223427332	1.0
KYNA_TCA	44	62	0	216	461	0.468546637744	0.490740740741
KYNA_TCG	0	6	0	7	461	0.0151843817787	0.857142857143
YEGB_TGT	0	1	0	1	3	0.333333333333	1.0
CD59_CGC	17	14	0	68	167	0.407185628743	0.455882352941
MPO_TGA	3	1	0	7	92	0.0760869565217	0.571428571429
WNT6_ACT	13	15	0	54	169	0.319526627219	0.518518518519
MUKF_CCG	0	0	1	1	3	0.333333333333	1.0
GUCA2A_TTT	0	3	0	3	95	0.0315789473684	1.0
IQSEC3_CAT	0	3	0	3	166	0.0180722891566	1.0
MUKF_CCC	0	0	1	1	3	0.333333333333	1.0
WNT6_ACA	5	11	0	39	169	0.230769230769	0.410256410256
MPO_TGT	2	2	0	5	92	0.054347826087	0.8
WNT6_ACG	0	1	0	1	169	0.00591715976331	1.0
RPS28B_ACT	0	0	1	1	4	0.25	1.0
HORMAD1_TCC	0	4	0	4	172	0.0232558139535	1.0
GUCA2A_TTG	13	2	1	43	95	0.452631578947	0.372093023256
GUCA2A_TTA	4	2	1	8	95	0.0842105263158	0.875
GUCA2A_TTC	1	1	0	9	95	0.0947368421053	0.222222222222
CCL18_AGG	0	0	1	1	11	0.0909090909091	1.0
CCDC38_CGG	0	3	1	4	98	0.0408163265306	1.0
MSBA_GTT	10	76	0	89	712	0.125	0.966292134831
ETV7_AGT	10	14	0	38	109	0.348623853211	0.631578947368
SNCA_TTT	6	7	0	66	145	0.455172413793	0.19696969697
NUDT18_GCT	0	4	0	4	144	0.0277777777778	1.0
AMAB_GTT	0	1	0	3	7	0.428571428571	0.333333333333
FAM43B_ACG	0	1	0	1	124	0.00806451612903	1.0
FAM43B_ACA	14	6	0	57	124	0.459677419355	0.350877192982
ZAR1_AAT	6	16	0	42	120	0.35	0.52380952381
ST6GALNAC5_CAT	0	3	0	3	179	0.0167597765363	1.0
SNCA_TTC	1	5	0	7	145	0.048275862069	0.857142857143
MSBA_GTA	21	76	0	106	712	0.148876404494	0.915094339623
SNCA_TTA	4	0	0	9	145	0.0620689655172	0.444444444444
SNCA_TTG	11	6	0	52	145	0.358620689655	0.326923076923
MSBA_GTG	0	1	0	1	712	0.00140449438202	1.0
SYCE1_GAC	0	1	0	1	97	0.0103092783505	1.0
FAM43B_ACT	13	6	0	59	124	0.475806451613	0.322033898305
RABG1_GTG	0	1	0	1	5	0.2	1.0
CCDC38_CGC	3	4	1	8	98	0.0816326530612	1.0
NUDT18_GCA	2	9	0	12	144	0.0833333333333	0.916666666667
NUDT18_GCC	0	1	1	2	144	0.0138888888889	1.0
CTHRC1_TCC	2	3	0	6	183	0.0327868852459	0.833333333333
TROAP_ACG	2	6	0	11	99	0.111111111111	0.727272727273
CENPQ_CAT	6	9	0	28	174	0.16091954023	0.535714285714
RTN4RL1_AAA	1	12	0	14	166	0.0843373493976	0.928571428571
GPATCH2L_CGC	0	1	0	1	175	0.00571428571429	1.0
CENPQ_CAC	4	12	0	19	174	0.109195402299	0.842105263158
RTN4RL1_AAT	1	6	0	9	166	0.0542168674699	0.777777777778
CAPZA3_GAT	0	1	0	1	113	0.00884955752212	1.0
EMC8_ACT	11	22	0	73	194	0.376288659794	0.452054794521
IFNL1_TAG	1	0	0	2	28	0.0714285714286	0.5
CD59_CGT	18	17	0	48	167	0.287425149701	0.729166666667
EMC8_ACC	0	1	0	5	194	0.0257731958763	0.2
EMC8_ACA	1	13	0	24	194	0.123711340206	0.583333333333
ETV7_AGA	0	1	0	1	109	0.00917431192661	1.0
EMC8_ACG	1	12	0	23	194	0.118556701031	0.565217391304
CPRAS1_CCG	0	0	1	1	4	0.25	1.0
B4GALT3_CGT	3	9	0	14	154	0.0909090909091	0.857142857143
ABHD17B_TTT	0	1	0	1	187	0.00534759358289	1.0
PANC_GAT	0	4	0	4	81	0.0493827160494	1.0
PUS1_CGG	0	4	0	9	187	0.048128342246	0.444444444444
ARL14_TAG	6	1	0	9	186	0.0483870967742	0.777777777778
PUS1_CGC	1	5	0	7	187	0.0374331550802	0.857142857143
ARL14_TAC	0	2	0	5	186	0.0268817204301	0.4
PUS1_CGA	14	9	0	41	187	0.219251336898	0.560975609756
ARL14_TAA	8	6	0	65	186	0.349462365591	0.215384615385
ABHD17B_TTG	0	2	0	2	187	0.0106951871658	1.0
DDIAS_GAG	0	2	0	2	168	0.0119047619048	1.0
TRPH_GGA	0	1	0	1	4	0.25	1.0
ABHD17B_TTA	4	2	1	8	187	0.0427807486631	0.875
RIOX2_CCG	0	3	0	3	25	0.12	1.0
HDEB_CAA	0	1	0	1	20	0.05	1.0
ARL14_TAT	1	12	0	14	186	0.0752688172043	0.928571428571
PUM1_GTC	0	1	0	1	163	0.00613496932515	1.0
FBXO31_TGA	0	6	0	7	190	0.0368421052632	0.857142857143
SLC29A2_GAA	1	8	0	16	106	0.150943396226	0.5625
ANKRD49_CGA	0	17	1	20	193	0.103626943005	0.9
HFE_TTT	0	5	0	7	84	0.0833333333333	0.714285714286
HDEB_CAC	1	0	0	1	20	0.05	1.0
GDF1_ACT	8	18	0	50	110	0.454545454545	0.52
ZNF470_GTA	2	3	0	5	33	0.151515151515	1.0
THRS2_CGC	0	0	1	1	3	0.333333333333	1.0
SERF1A_GTC	1	0	0	1	24	0.0416666666667	1.0
OBP3_CTG	0	1	0	1	7	0.142857142857	1.0
HFE_TTA	1	5	0	9	84	0.107142857143	0.666666666667
ZNF470_GTT	2	2	0	4	33	0.121212121212	1.0
GDF1_ACA	4	18	0	39	110	0.354545454545	0.564102564103
TDP2_CCT	0	1	0	1	178	0.00561797752809	1.0
GDF1_ACG	0	6	1	7	110	0.0636363636364	1.0
HFE_TTG	0	1	0	2	84	0.0238095238095	0.5
GOS1_ACC	0	1	0	1	7	0.142857142857	1.0
GOS1_ACA	0	1	0	1	7	0.142857142857	1.0
PRPF39_GTA	0	2	0	2	187	0.0106951871658	1.0
BIOA_GTG	2	10	0	12	440	0.0272727272727	1.0
CALB1_CCA	2	5	0	22	164	0.134146341463	0.318181818182
OBP3_CTT	0	1	0	1	7	0.142857142857	1.0
RPO26_TGA	0	0	2	2	4	0.5	1.0
ALOX5_AGT	0	1	0	1	182	0.00549450549451	1.0
OTULIN_TAA	6	7	0	56	170	0.329411764706	0.232142857143
OTULIN_TAG	4	0	0	4	170	0.0235294117647	1.0
HOXC6_GGT	4	14	0	42	148	0.283783783784	0.428571428571
GIPC2_ACG	9	15	0	31	161	0.192546583851	0.774193548387
ALOX5_AGG	0	3	0	4	182	0.021978021978	0.75
OTULIN_TAT	0	2	0	6	170	0.0352941176471	0.333333333333
ALOX5_AGA	3	6	1	11	182	0.0604395604396	0.909090909091
YGGB_TTC	0	1	0	1	4	0.25	1.0
QUEA_GTT	0	9	0	12	288	0.0416666666667	0.75
YGGB_TTA	0	0	1	1	4	0.25	1.0
TAF1D_CCC	8	10	0	34	153	0.222222222222	0.529411764706
HOXC6_GGG	2	4	0	7	148	0.0472972972973	0.857142857143
EPGN_AGT	0	7	0	9	152	0.0592105263158	0.777777777778
THRS2_CGA	0	1	0	1	3	0.333333333333	1.0
HDEB_CAT	0	2	1	3	20	0.15	1.0
DMBX1_TCG	0	2	0	3	180	0.0166666666667	0.666666666667
MRGPRX1_TAG	1	0	0	1	8	0.125	1.0
LCE4A_TAT	1	0	0	1	4	0.25	1.0
CCDC117_GAC	0	1	0	1	188	0.00531914893617	1.0
HEPACAM2_CAT	0	1	0	1	178	0.00561797752809	1.0
ACO2_CGT	1	1	0	2	190	0.0105263157895	1.0
BSDC1_GGT	1	2	0	7	187	0.0374331550802	0.428571428571
HEPACAM2_CAA	0	3	0	3	178	0.0168539325843	1.0
GP1BA_CTT	1	1	0	2	117	0.017094017094	1.0
TPST1_TGA	11	1	0	12	187	0.0641711229947	1.0
RPH3A_GCG	1	6	0	13	153	0.0849673202614	0.538461538462
KATNAL2_GTA	0	9	0	11	183	0.0601092896175	0.818181818182
HEM13_ATA	0	0	1	1	5	0.2	1.0
CHLH_TTA	0	0	2	2	4	0.5	1.0
BIOA_GTC	3	32	0	44	440	0.1	0.795454545455
EVI5L_GCG	0	2	0	2	125	0.016	1.0
RPO26_TGT	0	1	0	1	4	0.25	1.0
EHMT1_TTA	0	1	0	1	148	0.00675675675676	1.0
SMP2_GCC	0	1	0	1	4	0.25	1.0
CLDN4_ATT	8	14	0	35	97	0.360824742268	0.628571428571
GKN1_CCC	0	3	0	3	116	0.0258620689655	1.0
GKN1_CCA	0	2	0	2	116	0.0172413793103	1.0
GKN1_CCG	16	5	0	26	116	0.224137931034	0.807692307692
TAPT1_TCG	10	16	0	40	179	0.223463687151	0.65
ACO2_CGA	2	8	1	17	190	0.0894736842105	0.647058823529
PNMA1_CAT	12	2	0	25	85	0.294117647059	0.56
VPS8_CCG	4	10	0	17	176	0.0965909090909	0.823529411765
AMER1_TTA	2	6	0	12	146	0.0821917808219	0.666666666667
GKN1_CCT	0	0	1	1	116	0.00862068965517	1.0
RPC53_CGC	0	1	0	1	5	0.2	1.0
P2RY1_ACA	0	11	0	11	184	0.0597826086957	1.0
UBASH3A_GAT	0	3	0	3	136	0.0220588235294	1.0
RPC53_CGG	0	1	1	2	5	0.4	1.0
HYPE_GGC	0	3	0	3	784	0.00382653061224	1.0
PRAC1_TCT	0	0	1	2	11	0.181818181818	0.5
HYPE_GGG	0	17	0	17	784	0.0216836734694	1.0
PURM_GTA	3	9	0	15	55	0.272727272727	0.8
PURM_GTC	0	3	0	3	55	0.0545454545455	1.0
HM13_TAA	10	0	0	19	168	0.113095238095	0.526315789474
PF4_GAT	1	2	1	6	17	0.352941176471	0.666666666667
PURM_GTG	0	1	0	1	55	0.0181818181818	1.0
P2RY1_ACT	0	5	0	5	184	0.0271739130435	1.0
ZIC4_ATT	8	6	0	50	101	0.49504950495	0.28
CXCR1_GGT	2	3	0	7	52	0.134615384615	0.714285714286
PRF1_ACA	4	14	0	33	160	0.20625	0.545454545455
PRF1_ACC	1	1	0	2	160	0.0125	1.0
PRF1_ACG	0	5	0	7	160	0.04375	0.714285714286
GMPPA_CAA	9	5	0	24	178	0.134831460674	0.583333333333
CXCR1_GGG	0	1	0	1	52	0.0192307692308	1.0
CXCR1_GGA	0	2	0	2	52	0.0384615384615	1.0
TTC26_GCG	5	28	0	52	178	0.292134831461	0.634615384615
YABP_CGG	37	42	1	119	275	0.432727272727	0.672268907563
EWSR1_GAA	0	8	0	8	161	0.0496894409938	1.0
HOM3_CGG	0	1	0	2	4	0.5	0.5
TFEC_CTC	0	1	0	1	186	0.00537634408602	1.0
DNAC_CGT	0	2	0	2	14	0.142857142857	1.0
MOTA_AAA	21	95	0	172	1023	0.168132942326	0.674418604651
PNMA1_CAA	0	4	0	4	85	0.0470588235294	1.0
BMT2_GGG	0	1	0	1	71	0.0140845070423	1.0
MOEA_TAG	4	0	0	4	23	0.173913043478	1.0
PDE1_TGT	1	0	1	3	8	0.375	0.666666666667
MOEA_TAA	5	0	0	10	23	0.434782608696	0.5
MOEA_TAC	0	3	0	3	23	0.130434782609	1.0
KATNAL2_GTT	0	2	0	2	183	0.0109289617486	1.0
LRRC10B_TGT	7	16	0	51	138	0.369565217391	0.450980392157
PMRA_TAG	1	0	0	2	4	0.5	0.5
DNAC_CGC	0	2	0	2	14	0.142857142857	1.0
PMRA_TAA	0	0	1	1	4	0.25	1.0
DNAC_CGG	2	0	0	6	14	0.428571428571	0.333333333333
CARS_GAT	0	1	0	1	171	0.00584795321637	1.0
PDE1_TGC	0	1	0	1	8	0.125	1.0
PDE1_TGA	2	0	0	2	8	0.25	1.0
MRAW_CGG	77	57	0	189	612	0.308823529412	0.708994708995
RPLI_GGA	8	14	1	50	112	0.446428571429	0.46
ZNF165_GCC	0	1	0	1	50	0.02	1.0
MRAW_CGC	15	80	0	127	612	0.207516339869	0.748031496063
STX10_ATA	2	6	0	9	105	0.0857142857143	0.888888888889
MRAW_CGA	27	111	0	166	612	0.271241830065	0.831325301205
ZNF165_GCG	3	4	0	14	50	0.28	0.5
GSTZ1_GTC	0	5	0	5	199	0.0251256281407	1.0
ELO2_ACA	0	0	1	1	4	0.25	1.0
GSTZ1_GTA	10	21	0	51	199	0.256281407035	0.607843137255
MREG_AGA	0	1	0	9	155	0.058064516129	0.111111111111
RPLI_GGC	2	10	0	16	112	0.142857142857	0.75
MREG_AGC	0	1	0	1	155	0.00645161290323	1.0
CDC25_ATT	0	1	0	2	10	0.2	0.5
GZF1_CTA	5	10	0	21	163	0.128834355828	0.714285714286
ZDHHC4_TTA	3	10	0	20	188	0.106382978723	0.65
MRAW_CGT	8	93	0	125	612	0.204248366013	0.808
TRIO_TAA	7	1	0	11	134	0.0820895522388	0.727272727273
DNALI1_AGT	6	18	0	39	147	0.265306122449	0.615384615385
RXFP3_GGA	1	6	0	8	168	0.047619047619	0.875
GSTZ1_GTT	8	13	0	33	199	0.165829145729	0.636363636364
YOD1_GTC	0	2	0	2	182	0.010989010989	1.0
SFRP2_TAG	5	13	0	23	168	0.136904761905	0.782608695652
TTI1_AAC	0	1	0	1	178	0.00561797752809	1.0
PDK4_CCG	1	11	0	14	170	0.0823529411765	0.857142857143
S100A14_TCG	7	13	1	63	141	0.446808510638	0.333333333333
PDK4_CCC	2	7	0	14	170	0.0823529411765	0.642857142857
UXS1_AGA	0	2	0	3	181	0.0165745856354	0.666666666667
PDK4_CCA	1	1	0	2	170	0.0117647058824	1.0
CUNH10ORF62_ACT	0	1	1	2	16	0.125	1.0
CCME_GCG	0	1	0	1	12	0.0833333333333	1.0
MOTA_AAT	77	91	0	269	1023	0.262952101662	0.624535315985
XPO7_ACT	0	1	0	1	157	0.00636942675159	1.0
PDXT_CAG	0	15	0	15	140	0.107142857143	1.0
CUNH10ORF62_ACG	0	1	1	3	16	0.1875	0.666666666667
STX10_ATC	0	1	0	1	105	0.00952380952381	1.0
C3H6ORF203_ATT	0	0	1	1	4	0.25	1.0
NDUFAF2_GTT	8	16	0	34	180	0.188888888889	0.705882352941
MATR3_TCC	0	1	0	1	157	0.00636942675159	1.0
TM4SF19_TCT	2	5	0	11	151	0.0728476821192	0.636363636364
MATR3_TCG	4	10	0	23	157	0.146496815287	0.608695652174
NDUFAF2_GTA	0	15	0	18	180	0.1	0.833333333333
HPR1_TAG	0	1	1	2	5	0.4	1.0
HDX_CGC	3	18	0	24	178	0.134831460674	0.875
NDUFA5_CCT	0	7	0	11	192	0.0572916666667	0.636363636364
HLCS_TTT	0	1	0	1	173	0.00578034682081	1.0
DEFB124_GTG	0	3	0	3	35	0.0857142857143	1.0
DEFB124_GTA	2	0	0	2	35	0.0571428571429	1.0
DEFB124_GTC	0	2	0	4	35	0.114285714286	0.5
SPOT_TTA	2	2	0	7	25	0.28	0.571428571429
SPOT_TTC	0	1	0	1	25	0.04	1.0
LYG2_CGG	7	5	1	36	79	0.455696202532	0.361111111111
EAR1_GAA	0	1	0	1	5	0.2	1.0
TMEM263_CCC	14	4	0	61	177	0.344632768362	0.295081967213
XRRA1_CTA	0	1	0	1	145	0.00689655172414	1.0
HLCS_TTA	0	1	0	1	173	0.00578034682081	1.0
PTH2R_GGC	0	1	0	1	119	0.00840336134454	1.0
LRRC10B_TGC	0	7	0	8	138	0.0579710144928	0.875
TMEM263_CCA	2	5	0	7	177	0.0395480225989	1.0
ARL6IP4_GTT	9	17	0	74	174	0.425287356322	0.351351351351
CUNH11ORF95_TTA	1	2	0	6	14	0.428571428571	0.5
MAP2K2_CAA	4	13	0	36	162	0.222222222222	0.472222222222
SDSL_AGA	2	7	0	14	126	0.111111111111	0.642857142857
MMS19_TCC	0	1	0	1	176	0.00568181818182	1.0
PYGO2_CCA	0	1	0	1	124	0.00806451612903	1.0
MMS19_TCG	6	11	0	33	176	0.1875	0.515151515152
PFKM_GAA	0	2	0	3	122	0.0245901639344	0.666666666667
SDSL_AGT	2	18	0	32	126	0.253968253968	0.625
MAP2K2_CAT	2	15	0	23	162	0.141975308642	0.739130434783
CUNH11ORF95_TTT	0	3	0	5	14	0.357142857143	0.6
PFKM_GAT	0	1	0	1	122	0.00819672131148	1.0
QUEA_GTG	0	1	0	1	288	0.00347222222222	1.0
RGS4_CTA	14	9	0	67	145	0.462068965517	0.34328358209
TRAPPC1_GTT	7	8	1	20	141	0.141843971631	0.8
CUNH9ORF64_CCT	0	1	0	1	36	0.0277777777778	1.0
ARL4A_CTA	3	10	0	15	179	0.0837988826816	0.866666666667
ARL4A_CTC	2	7	0	23	179	0.128491620112	0.391304347826
FRUK_ACC	0	1	0	1	27	0.037037037037	1.0
SPOIID_AAT	0	1	0	1	266	0.00375939849624	1.0
TRAPPC1_GTG	0	1	0	1	141	0.00709219858156	1.0
CUNH9ORF64_CCA	1	4	0	7	36	0.194444444444	0.714285714286
CUNH9ORF64_CCC	1	4	0	8	36	0.222222222222	0.625
TRAPPC1_GTC	0	4	0	4	141	0.0283687943262	1.0
TRAPPC1_GTA	21	5	0	43	141	0.304964539007	0.604651162791
CUNH9ORF64_CCG	5	3	1	17	36	0.472222222222	0.529411764706
GALNT1_GGC	0	1	0	1	177	0.00564971751412	1.0
FESODA_AGT	0	0	1	2	4	0.5	0.5
CAMKK1_ACT	0	9	0	17	166	0.102409638554	0.529411764706
ASPHD1_GGA	0	3	0	4	100	0.04	0.75
SPC3_CCT	0	1	0	1	8	0.125	1.0
TMED7_CCT	0	1	0	1	98	0.0102040816327	1.0
YTVI_GAG	1	11	0	12	271	0.0442804428044	1.0
UVDE_TTT	0	6	0	6	178	0.0337078651685	1.0
YTVI_GAA	0	1	0	1	271	0.00369003690037	1.0
CRP_TCT	0	2	0	3	71	0.0422535211268	0.666666666667
SPC3_CCA	0	1	0	1	8	0.125	1.0
TMED7_CCC	0	14	0	15	98	0.15306122449	0.933333333333
WDR34_TTG	0	4	0	8	184	0.0434782608696	0.5
TMED7_CCA	0	6	0	8	98	0.0816326530612	0.75
WDR34_TTA	11	13	0	76	184	0.413043478261	0.315789473684
TMED7_CCG	5	9	0	17	98	0.173469387755	0.823529411765
SPC3_CCG	2	0	0	3	8	0.375	0.666666666667
CRP_TCC	0	1	0	1	71	0.0140845070423	1.0
UVDE_TTA	17	19	0	71	178	0.398876404494	0.507042253521
CRP_TCA	1	4	0	6	71	0.0845070422535	0.833333333333
UVDE_TTC	1	4	0	5	178	0.0280898876404	1.0
CRP_TCG	0	13	0	17	71	0.239436619718	0.764705882353
UVDE_TTG	0	10	0	10	178	0.0561797752809	1.0
MTA1_ATT	0	2	1	3	158	0.0189873417722	1.0
SNCG_ATA	11	0	0	13	171	0.0760233918129	0.846153846154
ARL1_TGC	27	1	0	37	206	0.179611650485	0.756756756757
SNX11_CAC	0	1	0	1	176	0.00568181818182	1.0
DALRD3_CGT	8	11	0	37	184	0.201086956522	0.513513513514
SIGB_TAT	0	1	0	1	50	0.02	1.0
TFG_ATA	0	4	0	4	176	0.0227272727273	1.0
METTL18_TGT	0	2	0	2	193	0.0103626943005	1.0
TFG_ATG	0	1	0	1	176	0.00568181818182	1.0
ELK1_TAC	0	1	0	1	114	0.00877192982456	1.0
PAOX_GGT	0	1	0	1	147	0.00680272108844	1.0
FMNL2_GCG	0	1	0	1	144	0.00694444444444	1.0
PAOX_GGA	0	1	0	1	147	0.00680272108844	1.0
METTL18_TGC	0	3	0	6	193	0.0310880829016	0.5
DALRD3_CGA	0	6	0	6	184	0.0326086956522	1.0
METTL18_TGA	16	5	0	37	193	0.19170984456	0.567567567568
DALRD3_CGC	1	2	0	4	184	0.0217391304348	0.75
SNRNP35_TTG	1	8	1	13	187	0.0695187165775	0.769230769231
CCDC182_TGT	11	5	0	28	98	0.285714285714	0.571428571429
CUTD_TCT	1	6	0	7	75	0.0933333333333	1.0
GAR1_GCT	5	18	0	29	192	0.151041666667	0.793103448276
BCHN_TTA	1	0	0	1	4	0.25	1.0
ARL6IP4_GTC	0	3	0	4	174	0.0229885057471	0.75
ATP5SL_GAA	0	3	0	3	121	0.0247933884298	1.0
DLTD_GTG	0	14	0	14	143	0.0979020979021	1.0
CUTD_TCA	0	6	0	7	75	0.0933333333333	0.857142857143
CCDC182_TGG	0	4	0	5	98	0.0510204081633	0.8
CUTD_TCC	0	5	0	5	75	0.0666666666667	1.0
GPR39_CCA	2	7	0	10	163	0.0613496932515	0.9
PAK1IP1_TCG	9	20	0	42	191	0.219895287958	0.690476190476
CCDC182_TGA	0	3	1	12	98	0.122448979592	0.333333333333
ATP5SL_GAT	0	2	0	2	121	0.0165289256198	1.0
UBXN2A_TCG	9	12	0	80	187	0.427807486631	0.2625
CSGA_TTC	0	19	0	20	87	0.229885057471	0.95
CSGA_TTA	20	6	3	43	87	0.494252873563	0.674418604651
UBXN2A_TCC	1	6	0	11	187	0.0588235294118	0.636363636364
GRK6_ATT	1	1	0	3	183	0.016393442623	0.666666666667
UBXN2A_TCA	1	3	0	4	187	0.0213903743316	1.0
SLC9A5_AGT	1	5	0	6	155	0.0387096774194	1.0
CAPZA3_TGA	3	0	0	9	113	0.0796460176991	0.333333333333
OBSL1_TAT	1	1	0	2	137	0.014598540146	1.0
C1QTNF8_CGG	0	1	0	1	99	0.010101010101	1.0
TBL3_CGA	0	1	0	1	180	0.00555555555556	1.0
C1QTNF8_CGA	2	11	0	26	99	0.262626262626	0.5
MALT1_CAT	0	1	0	1	173	0.00578034682081	1.0
C1QTNF8_CGC	0	5	0	10	99	0.10101010101	0.5
GRK6_ATA	13	4	0	67	183	0.366120218579	0.253731343284
RPC10_CGC	0	1	1	2	5	0.4	1.0
UBXN2A_TCT	0	1	0	1	187	0.00534759358289	1.0
NSFL1C_TGA	3	3	0	30	175	0.171428571429	0.2
RPC10_CGG	0	0	1	1	5	0.2	1.0
DRAP1_GTG	0	3	0	3	129	0.0232558139535	1.0
C1QTNF8_CGT	2	8	0	19	99	0.191919191919	0.526315789474
BTUF_GTT	0	5	0	5	26	0.192307692308	1.0
THBS4_CAT	0	2	0	2	152	0.0131578947368	1.0
CAMKK1_ACA	0	2	0	2	166	0.0120481927711	1.0
OBSL1_TAA	12	0	0	12	137	0.0875912408759	1.0
CAPZA3_TGT	0	2	0	4	113	0.0353982300885	0.5
PPP1R21_CGG	0	9	0	10	187	0.0534759358289	0.9
CUNH2ORF70_TAT	1	2	0	3	20	0.15	1.0
PPP1R21_CGC	0	2	0	2	187	0.0106951871658	1.0
VORD_AAA	0	2	0	2	37	0.0540540540541	1.0
MEGF9_TTC	0	1	0	1	164	0.00609756097561	1.0
CASQ1_TAA	3	1	2	13	117	0.111111111111	0.461538461538
CASQ1_TAG	2	5	0	16	117	0.136752136752	0.4375
DHRS7C_TCC	0	4	0	5	177	0.0282485875706	0.8
PPP1R21_CGT	3	8	0	19	187	0.101604278075	0.578947368421
ADAMTS2_CCA	0	1	0	1	142	0.00704225352113	1.0
MEGF9_TTA	5	12	0	24	164	0.146341463415	0.708333333333
CUNH2ORF70_TAA	3	0	0	3	20	0.15	1.0
CDCA4_ACG	4	7	0	14	171	0.0818713450292	0.785714285714
CASQ1_TAT	0	3	0	3	117	0.025641025641	1.0
CUNH3ORF80_TAT	3	4	0	9	23	0.391304347826	0.777777777778
DHRS3_CCT	1	22	0	29	183	0.158469945355	0.793103448276
MAD2L2_TTT	0	2	0	2	191	0.0104712041885	1.0
SLC25A19_AAT	1	17	0	28	180	0.155555555556	0.642857142857
PSEF_CAT	0	9	0	9	242	0.0371900826446	1.0
CLPSL1_GCC	0	2	0	3	13	0.230769230769	0.666666666667
CLPSL1_GCA	0	2	0	2	13	0.153846153846	1.0
CDCA4_ACC	8	4	0	23	171	0.134502923977	0.521739130435
PKN1_TCA	0	1	0	1	113	0.00884955752212	1.0
CUNH3ORF80_TAA	1	0	0	1	23	0.0434782608696	1.0
SNX10_GCC	0	7	0	9	177	0.0508474576271	0.777777777778
PSEF_CAG	0	5	0	5	242	0.0206611570248	1.0
MAD2L2_TTG	5	7	0	27	191	0.141361256545	0.444444444444
HRAS_TGA	0	4	0	5	175	0.0285714285714	0.8
PSEF_CAC	8	43	0	62	242	0.256198347107	0.822580645161
FGFR2_CTA	4	7	0	32	154	0.207792207792	0.34375
MAD2L2_TTC	0	1	0	1	191	0.00523560209424	1.0
MUTH_TGC	3	0	1	4	11	0.363636363636	1.0
ZNF747_CGC	0	1	0	1	7	0.142857142857	1.0
MUTH_TGA	1	0	0	1	11	0.0909090909091	1.0
GPR39_CCT	0	8	0	8	163	0.0490797546012	1.0
HUGZ_ACG	1	0	1	2	6	0.333333333333	1.0
P_CAG	0	1	0	1	5	0.2	1.0
HUGZ_ACA	0	1	0	1	6	0.166666666667	1.0
ARD1_CAT	0	2	0	2	10	0.2	1.0
CHT1_GGC	0	1	0	1	5	0.2	1.0
PIGK_TTA	1	6	0	7	168	0.0416666666667	1.0
ZNF747_CGT	0	1	0	1	7	0.142857142857	1.0
MUTH_TGT	0	3	0	3	11	0.272727272727	1.0
GSR_TTG	0	3	0	3	170	0.0176470588235	1.0
GSR_TTA	13	15	0	57	170	0.335294117647	0.491228070175
SGK1_ACG	0	10	0	11	154	0.0714285714286	0.909090909091
CHMP2A_GGG	0	2	0	2	158	0.0126582278481	1.0
DNAA_GGT	0	17	0	19	1515	0.0125412541254	0.894736842105
SGK1_ACA	0	1	0	1	154	0.00649350649351	1.0
DNAA_GGC	2	11	0	14	1515	0.00924092409241	0.928571428571
SGK1_ACT	0	5	0	5	154	0.0324675324675	1.0
DNAA_GGA	45	182	0	272	1515	0.179537953795	0.834558823529
DNAA_GGG	13	81	0	104	1515	0.0686468646865	0.903846153846
PER1_TCT	0	1	0	2	115	0.0173913043478	0.5
TTC9C_CAA	1	7	0	8	130	0.0615384615385	1.0
AIMP1_CGC	14	7	0	66	184	0.358695652174	0.318181818182
CASC3_CAA	0	3	0	3	154	0.0194805194805	1.0
KLHDC9_TTG	0	8	1	12	103	0.116504854369	0.75
TMEM81_CCT	1	3	0	5	195	0.025641025641	0.8
DRC1_CAC	0	1	0	1	159	0.0062893081761	1.0
GRAP2_GGT	0	4	0	4	172	0.0232558139535	1.0
GTSE1_GTA	2	12	0	17	190	0.0894736842105	0.823529411765
TMEM81_CCG	12	23	1	64	195	0.328205128205	0.5625
DRC1_CAT	1	5	0	6	159	0.0377358490566	1.0
TMEM81_CCC	0	4	0	8	195	0.0410256410256	0.5
TMEM81_CCA	0	15	0	15	195	0.0769230769231	1.0
GLI4_TCA	0	7	0	7	66	0.106060606061	1.0
GCN4_CGG	1	0	0	1	4	0.25	1.0
SNX24_CTG	0	1	0	1	178	0.00561797752809	1.0
YEGQ_CAA	0	1	0	1	7	0.142857142857	1.0
SNX24_CTA	1	6	0	18	178	0.101123595506	0.388888888889
YEGQ_CAG	0	1	0	1	7	0.142857142857	1.0
SNX24_CTC	0	4	0	4	178	0.0224719101124	1.0
RFT1_GGC	0	1	0	1	195	0.00512820512821	1.0
RFT1_GGG	1	1	1	3	195	0.0153846153846	1.0
TAF5L_GTT	6	8	0	46	194	0.237113402062	0.304347826087
CLMN_TGA	4	16	0	26	181	0.14364640884	0.769230769231
SNX24_CTT	0	5	0	5	178	0.0280898876404	1.0
KRT14_CGT	0	2	0	2	42	0.047619047619	1.0
NIFV_TAC	1	17	0	20	236	0.0847457627119	0.9
RPLP_GGT	0	1	0	1	75	0.0133333333333	1.0
TNIP3_TGA	9	10	0	49	133	0.368421052632	0.387755102041
DDX3Y_CCG	1	0	0	1	4	0.25	1.0
DDX3Y_CCC	0	0	2	2	4	0.5	1.0
SAA2_AAC	0	1	0	1	8	0.125	1.0
RPLP_GGA	7	9	0	34	75	0.453333333333	0.470588235294
RPLP_GGC	0	11	0	13	75	0.173333333333	0.846153846154
SAA2_AAG	0	1	0	1	8	0.125	1.0
RPLP_GGG	10	7	0	32	75	0.426666666667	0.53125
CHI1_CTA	1	0	0	1	4	0.25	1.0
ELK3_GAG	0	2	0	2	186	0.010752688172	1.0
IFNG_TCG	18	14	0	75	151	0.496688741722	0.426666666667
ELK3_GAA	0	2	0	2	186	0.010752688172	1.0
ELK3_GAC	0	1	0	1	186	0.00537634408602	1.0
GCV1_TGC	1	0	1	2	5	0.4	1.0
ARMCX1_TCG	17	2	0	26	69	0.376811594203	0.730769230769
CHCHD7_TAG	3	0	0	3	198	0.0151515151515	1.0
RDM1_GCA	0	2	0	2	142	0.0140845070423	1.0
CHCHD7_TAC	4	10	0	19	198	0.0959595959596	0.736842105263
ARMCX1_TCA	0	2	0	2	69	0.0289855072464	1.0
CHCHD7_TAA	15	2	0	26	198	0.131313131313	0.653846153846
ELK3_GAT	0	2	0	2	186	0.010752688172	1.0
CHI1_CTT	0	1	0	1	4	0.25	1.0
CUNH3ORF18_CGA	3	4	0	15	36	0.416666666667	0.466666666667
TAS2R38_TCG	4	2	0	12	31	0.387096774194	0.5
CHCHD7_TAT	1	6	0	15	198	0.0757575757576	0.466666666667
KCNAB1_ACG	0	5	0	6	174	0.0344827586207	0.833333333333
RDM1_GCT	0	1	0	1	142	0.00704225352113	1.0
KCNAB1_ACC	0	4	0	4	174	0.0229885057471	1.0
KRT14_CGA	9	2	0	21	42	0.5	0.52380952381
OPTN_ACA	0	2	0	6	181	0.0331491712707	0.333333333333
OPTN_ACG	7	13	0	22	181	0.121546961326	0.909090909091
SOXA_TGT	26	36	3	112	269	0.416356877323	0.580357142857
RPP38_TAA	3	20	1	43	191	0.225130890052	0.558139534884
ADRBK1_GAT	0	1	0	1	77	0.012987012987	1.0
SMTA_CTT	0	0	1	1	6	0.166666666667	1.0
UNC119B_CCT	0	1	0	1	174	0.00574712643678	1.0
RPP38_TAG	8	0	1	19	191	0.0994764397906	0.473684210526
SOXA_TGC	0	2	0	2	269	0.00743494423792	1.0
SOXA_TGA	36	37	0	115	269	0.42750929368	0.634782608696
SOXA_TGG	0	2	0	2	269	0.00743494423792	1.0
OPTN_ACT	1	1	0	2	181	0.0110497237569	1.0
ADRBK1_GAA	0	1	0	1	77	0.012987012987	1.0
SMTA_CTC	0	1	0	1	6	0.166666666667	1.0
SMTA_CTA	0	1	1	2	6	0.333333333333	1.0
EXOSC4_TGC	2	4	0	8	145	0.0551724137931	0.75
EXOSC4_TGA	4	9	0	22	145	0.151724137931	0.590909090909
TOMM7_CTA	9	13	0	61	123	0.49593495935	0.360655737705
LHCA5_ATA	1	0	1	2	4	0.5	1.0
ZNF821_GGG	0	1	0	1	183	0.00546448087432	1.0
PMP22_GCA	1	19	0	24	187	0.128342245989	0.833333333333
ACADM_AGG	0	0	1	1	159	0.0062893081761	1.0
PMP22_GCC	0	1	0	1	187	0.00534759358289	1.0
ACADM_AGA	0	3	1	4	159	0.0251572327044	1.0
VEPH1_TTG	0	2	0	2	174	0.0114942528736	1.0
ACADM_AGC	3	16	1	32	159	0.201257861635	0.625
PMP22_GCG	4	13	0	20	187	0.106951871658	0.85
LHCA5_ATT	0	1	0	1	4	0.25	1.0
MT1X_GGT	0	1	0	1	3	0.333333333333	1.0
EXOSC4_TGT	2	5	0	18	145	0.124137931034	0.388888888889
HOM2_CCT	0	1	0	1	6	0.166666666667	1.0
PEPB_GGA	0	1	0	1	9	0.111111111111	1.0
EMC4_TGC	0	5	1	12	159	0.0754716981132	0.5
EMC4_TGA	8	19	0	44	159	0.276729559748	0.613636363636
MANF_ACT	10	14	0	39	147	0.265306122449	0.615384615385
CLEC1B_CCG	11	2	0	22	81	0.271604938272	0.590909090909
TCAIM_GTC	0	1	0	1	192	0.00520833333333	1.0
CLEC1B_CCA	0	5	0	6	81	0.0740740740741	0.833333333333
CLEC1B_CCC	1	4	0	11	81	0.135802469136	0.454545454545
EBLN2_ATC	0	0	1	1	4	0.25	1.0
FDXA_GGT	0	1	0	1	4	0.25	1.0
TATB_CTT	267	271	0	821	1996	0.411322645291	0.655298416565
LONRF1_AGT	0	1	0	1	172	0.00581395348837	1.0
L3MBTL2_CGC	0	2	0	3	167	0.0179640718563	0.666666666667
CLEC1B_CCT	3	4	0	12	81	0.148148148148	0.583333333333
MANF_ACC	0	10	0	10	147	0.0680272108844	1.0
MANF_ACA	0	3	0	3	147	0.0204081632653	1.0
FDXA_GGG	0	0	1	1	4	0.25	1.0
FDXA_GGA	1	0	1	2	4	0.5	1.0
FDXA_GGC	0	0	1	1	4	0.25	1.0
HPNH_GTA	58	27	0	166	415	0.4	0.512048192771
MPP3_TGA	12	1	1	19	175	0.108571428571	0.736842105263
AEPY_GCG	0	4	1	5	179	0.0279329608939	1.0
MPP3_TGC	1	6	0	11	175	0.0628571428571	0.636363636364
STYX_ACA	0	3	0	3	183	0.016393442623	1.0
HRPB_AGT	63	156	0	278	1169	0.237810094098	0.787769784173
XYLR_GGT	0	1	0	1	12	0.0833333333333	1.0
COBJ_GGC	1	14	0	20	1066	0.0187617260788	0.75
HPNH_GTC	0	4	0	4	415	0.00963855421687	1.0
COBJ_GGG	2	25	0	30	1066	0.0281425891182	0.9
MPP3_TGT	0	4	0	4	175	0.0228571428571	1.0
KBTBD12_GCT	0	1	0	1	183	0.00546448087432	1.0
HRPB_AGG	25	134	0	175	1169	0.149700598802	0.908571428571
XYLR_GGA	0	1	0	1	12	0.0833333333333	1.0
HRPB_AGA	186	134	0	545	1169	0.46621043627	0.587155963303
HRPB_AGC	0	1	0	1	1169	0.000855431993157	1.0
FAAP24_ATT	0	2	0	2	124	0.0161290322581	1.0
TPMT_ATA	1	6	0	14	188	0.0744680851064	0.5
VEPH1_TTT	0	6	0	6	174	0.0344827586207	1.0
KLK13_GCG	1	16	0	32	72	0.444444444444	0.53125
AHCTF1_TAA	12	17	0	47	161	0.291925465839	0.617021276596
CTAE_GCC	0	1	0	1	6	0.166666666667	1.0
AHCTF1_TAC	1	1	0	3	161	0.0186335403727	0.666666666667
PTP4A2_CGC	0	6	0	10	165	0.0606060606061	0.6
DLTD_TAG	28	0	0	33	143	0.230769230769	0.848484848485
KLK13_GCA	0	2	0	2	72	0.0277777777778	1.0
GHITM_CTT	0	2	0	2	185	0.0108108108108	1.0
FAAP24_ATG	0	1	0	1	124	0.00806451612903	1.0
HOM2_CCC	0	2	0	2	6	0.333333333333	1.0
FAAP24_ATA	3	13	0	32	124	0.258064516129	0.5
LAPTM4A_CTA	4	12	0	35	194	0.180412371134	0.457142857143
KLK13_GCT	0	3	0	3	72	0.0416666666667	1.0
AHCTF1_TAT	1	1	0	2	161	0.0124223602484	1.0
CTAE_GCT	0	1	0	1	6	0.166666666667	1.0
TMEM55A_TCT	0	1	0	1	178	0.00561797752809	1.0
XRRA1_TAG	10	11	0	53	145	0.365517241379	0.396226415094
PSEI_TTG	4	27	0	36	453	0.0794701986755	0.861111111111
CLSTN2_TCT	0	1	0	1	170	0.00588235294118	1.0
CUNH6ORF120_TGT	4	3	1	15	37	0.405405405405	0.533333333333
PSEI_TTC	0	20	0	20	453	0.0441501103753	1.0
NXT1_GGT	6	0	1	9	93	0.0967741935484	0.777777777778
TMEM55A_TCG	4	17	0	37	178	0.207865168539	0.567567567568
TMEM55A_TCA	0	11	0	12	178	0.0674157303371	0.916666666667
TMEM55A_TCC	8	16	0	30	178	0.168539325843	0.8
CLSTN2_TCG	2	11	0	14	170	0.0823529411765	0.928571428571
PSEI_TTT	9	13	0	66	453	0.145695364238	0.333333333333
CUNH6ORF120_TGC	0	5	0	14	37	0.378378378378	0.357142857143
CWC27_TCG	33	5	2	69	161	0.428571428571	0.579710144928
NUBP2_GTC	0	2	0	2	189	0.010582010582	1.0
NUBP2_GTA	15	11	0	86	189	0.455026455026	0.302325581395
CBBX_AGT	21	20	5	80	188	0.425531914894	0.575
MTNC_CCT	39	61	1	188	430	0.437209302326	0.537234042553
PVALB_GTT	11	10	0	37	171	0.216374269006	0.567567567568
DEPDC5_ACG	0	2	0	2	163	0.0122699386503	1.0
NUBP2_GTT	7	9	0	24	189	0.126984126984	0.666666666667
MTNC_CCG	1	12	0	15	430	0.0348837209302	0.866666666667
PVALB_GTC	12	8	0	78	171	0.456140350877	0.25641025641
MTNC_CCA	76	44	0	208	430	0.483720930233	0.576923076923
PVALB_GTA	11	5	0	78	171	0.456140350877	0.205128205128
MTNC_CCC	4	22	0	29	430	0.0674418604651	0.896551724138
TMEM38A_GGG	0	3	0	3	187	0.0160427807487	1.0
XRRA1_TAA	12	7	0	32	145	0.220689655172	0.59375
TMEM56B_CTG	0	1	0	2	4	0.5	0.5
TMEM56B_CTA	0	1	0	1	4	0.25	1.0
TMEM56B_CTC	0	1	0	1	4	0.25	1.0
TMA16_CTT	0	3	0	3	184	0.0163043478261	1.0
ACEF_CAG	0	18	0	18	1183	0.0152155536771	1.0
ACEF_CAA	80	62	0	197	1183	0.16652578191	0.720812182741
ACEF_CAC	4	35	0	44	1183	0.0371935756551	0.886363636364
TMEM38A_GGT	0	3	0	3	187	0.0160427807487	1.0
UGT2B4_GCG	0	2	0	2	7	0.285714285714	1.0
LSB6_TGA	0	1	1	2	4	0.5	1.0
P4HTM_GCG	1	7	0	10	148	0.0675675675676	0.8
GIT1_CAA	0	2	0	3	145	0.0206896551724	0.666666666667
NPR_ATA	0	0	1	1	2	0.5	1.0
TMA16_CTA	4	11	0	32	184	0.173913043478	0.46875
TMA16_CTC	0	12	0	15	184	0.0815217391304	0.8
RPL8B_TTA	1	0	0	2	4	0.5	0.5
RPL8B_TTT	1	0	0	1	4	0.25	1.0
CCDC37_TTA	9	2	0	23	73	0.315068493151	0.478260869565
SMIM8_ATT	4	4	0	23	190	0.121052631579	0.347826086957
GFA_AAA	0	14	0	14	202	0.0693069306931	1.0
RPL37AE_TTT	5	2	0	7	17	0.411764705882	1.0
IL8_GAT	0	2	0	2	10	0.2	1.0
SVOPL_GAT	3	13	0	17	175	0.0971428571429	0.941176470588
GARNL3_GCT	0	1	0	1	172	0.00581395348837	1.0
CPXR_TTT	0	1	1	2	8	0.25	1.0
RPL37AE_TTA	1	0	0	1	17	0.0588235294118	1.0
IL8_GAC	0	2	1	3	10	0.3	1.0
RPL37AE_TTC	0	2	0	2	17	0.117647058824	1.0
FAM64A_CTA	1	10	0	18	133	0.135338345865	0.611111111111
RPL37AE_TTG	1	0	0	1	17	0.0588235294118	1.0
SLC25A30_GTC	0	1	0	1	136	0.00735294117647	1.0
CPXR_TTA	0	1	1	2	8	0.25	1.0
GARNL3_GCC	0	1	0	1	172	0.00581395348837	1.0
RBSN_TCG	3	7	0	12	143	0.0839160839161	0.833333333333
SLC25A38_TCG	8	23	0	49	163	0.300613496933	0.632653061224
PUP2_GCG	1	1	0	2	5	0.4	1.0
GIT1_CAT	0	3	0	5	145	0.0344827586207	0.6
PHNJ_AGG	0	0	1	1	4	0.25	1.0
PHNJ_AGA	1	0	0	1	4	0.25	1.0
NUOB_AAC	0	1	0	1	24	0.0416666666667	1.0
NUOB_AAA	1	2	0	5	24	0.208333333333	0.6
NUOB_AAG	0	1	0	1	24	0.0416666666667	1.0
PHNJ_AGT	0	0	1	1	4	0.25	1.0
WDR52_TAG	0	0	1	1	13	0.0769230769231	1.0
WDR52_TAA	2	1	0	3	13	0.230769230769	1.0
FAM206A_ATG	9	10	0	22	191	0.115183246073	0.863636363636
PCP_CAC	4	40	0	49	528	0.092803030303	0.897959183673
PCP_CAA	22	40	0	137	528	0.25946969697	0.452554744526
PCP_CAG	4	21	0	27	528	0.0511363636364	0.925925925926
FAM206A_ATA	0	1	0	1	191	0.00523560209424	1.0
PSMB8_GCA	0	4	0	4	106	0.0377358490566	1.0
ZNF583_CGG	6	9	1	27	68	0.397058823529	0.592592592593
TRAPPC5_TTT	4	16	0	46	153	0.300653594771	0.434782608696
ZNF583_CGA	1	3	0	10	68	0.147058823529	0.4
ZNF583_CGC	9	2	1	20	68	0.294117647059	0.6
CCDC32_ATA	2	0	0	3	11	0.272727272727	0.666666666667
CDC42BPA_TGA	10	11	1	34	164	0.207317073171	0.647058823529
RPME_ATG	12	12	0	73	434	0.168202764977	0.328767123288
CUNH4ORF36_GTA	0	1	1	2	17	0.117647058824	1.0
RPME_ATA	13	3	0	25	434	0.0576036866359	0.64
RITA1_CCA	0	1	0	1	113	0.00884955752212	1.0
PCP_CAT	10	44	0	64	528	0.121212121212	0.84375
ZNF583_CGT	1	1	0	2	68	0.0294117647059	1.0
TRAPPC5_TTA	13	1	0	23	153	0.150326797386	0.608695652174
EPL1_GCG	0	1	0	1	5	0.2	1.0
SLC25A38_TCA	0	2	0	2	163	0.0122699386503	1.0
TRAPPC5_TTG	14	12	0	54	153	0.352941176471	0.481481481481
WARS2_TGA	15	8	0	45	191	0.235602094241	0.511111111111
ZNF185_CAT	1	7	0	8	148	0.0540540540541	1.0
DDX11_CTT	0	1	0	1	152	0.00657894736842	1.0
AMZ1_AAA	2	10	0	22	146	0.150684931507	0.545454545455
CDH2_CGT	3	12	1	23	174	0.132183908046	0.695652173913
ZNF185_CAA	2	8	0	10	148	0.0675675675676	1.0
HRAS_TGT	0	2	0	8	175	0.0457142857143	0.25
PRP45_TAG	1	0	0	1	5	0.2	1.0
CDH2_CGA	0	1	0	1	174	0.00574712643678	1.0
INPP5A_CGG	0	2	0	2	170	0.0117647058824	1.0
CDH2_CGC	0	1	0	1	174	0.00574712643678	1.0
SIGLEC6_CCG	0	1	0	1	12	0.0833333333333	1.0
DDX11_CTA	1	3	0	4	152	0.0263157894737	1.0
PNRC1_TGT	0	4	0	8	153	0.0522875816993	0.5
NSL1_TCT	0	5	0	6	188	0.031914893617	0.833333333333
KCNK6_GAC	0	1	0	1	120	0.00833333333333	1.0
KCNK6_GAA	3	16	0	21	120	0.175	0.904761904762
ULK3_ATT	1	6	0	9	166	0.0542168674699	0.777777777778
TSRT_CTA	2	0	0	2	10	0.2	1.0
NSL1_TCA	2	9	0	15	188	0.0797872340426	0.733333333333
NSL1_TCC	1	6	0	11	188	0.0585106382979	0.636363636364
SLC25A38_TCC	0	1	0	1	163	0.00613496932515	1.0
ULK3_ATA	21	16	0	70	166	0.421686746988	0.528571428571
TSRT_CTT	0	3	0	3	10	0.3	1.0
KCNK6_GAT	0	5	0	5	120	0.0416666666667	1.0
CFB_GAA	0	1	0	1	99	0.010101010101	1.0
SHISA3_AGG	1	3	0	8	151	0.0529801324503	0.5
KIAA1958_GGT	0	2	0	2	143	0.013986013986	1.0
SHISA3_AGA	5	10	1	32	151	0.211920529801	0.5
MED16_TCT	0	6	0	7	177	0.0395480225989	0.857142857143
SAMD13_CCC	16	16	0	72	183	0.393442622951	0.444444444444
PATB_TGC	0	2	0	2	8	0.25	1.0
SAMD13_CCA	15	12	0	55	183	0.300546448087	0.490909090909
SAMD13_CCG	12	20	0	77	183	0.420765027322	0.415584415584
NSRP1_ATA	0	5	0	6	181	0.0331491712707	0.833333333333
NSRP1_ATC	0	4	0	4	181	0.0220994475138	1.0
SYT8_GAA	2	5	0	14	102	0.137254901961	0.5
MED16_TCA	0	3	0	3	177	0.0169491525424	1.0
SHISA3_AGT	2	6	0	15	151	0.0993377483444	0.533333333333
MED16_TCG	0	1	0	1	177	0.00564971751412	1.0
SCNN1G_GCT	0	1	0	1	149	0.00671140939597	1.0
PIH1D2_TCC	6	8	0	20	179	0.111731843575	0.7
NSRP1_ATT	0	3	0	3	181	0.0165745856354	1.0
YRBC_GTG	0	1	0	1	7	0.142857142857	1.0
PATB_TGT	0	1	0	2	8	0.25	0.5
SAMD13_CCT	1	2	0	3	183	0.016393442623	1.0
RBAK_ATA	0	1	0	1	76	0.0131578947368	1.0
RPL24_CTC	12	13	0	94	200	0.47	0.265957446809
LYPD4_CAT	0	1	0	1	83	0.0120481927711	1.0
LDLRAD3_TCA	0	1	0	1	169	0.00591715976331	1.0
LDLRAD3_TCG	3	16	0	26	169	0.153846153846	0.730769230769
PPP2R5A_CTA	1	2	0	5	184	0.0271739130435	0.6
KCTD5_ACG	2	5	0	12	140	0.0857142857143	0.583333333333
HISP_TCG	0	1	0	1	6	0.166666666667	1.0
SEC22C_AGC	0	1	0	1	186	0.00537634408602	1.0
KCTD5_ACA	0	4	0	6	140	0.0428571428571	0.666666666667
DEPDC7_AAT	0	1	0	1	186	0.00537634408602	1.0
ENTHD2_CCG	0	1	0	1	96	0.0104166666667	1.0
LYPD4_CAC	0	1	0	1	83	0.0120481927711	1.0
RPL24_CTT	6	6	0	44	200	0.22	0.272727272727
LYPD4_CAA	0	1	0	1	83	0.0120481927711	1.0
KCTD5_ACT	8	13	0	29	140	0.207142857143	0.724137931034
TMEM68_ACC	0	7	0	7	146	0.0479452054795	1.0
AARF_TCA	0	0	1	1	4	0.25	1.0
BIN3_TTA	11	9	0	64	175	0.365714285714	0.3125
TRM5_CGG	0	1	0	1	6	0.166666666667	1.0
VPS22_CGG	1	0	0	3	7	0.428571428571	0.333333333333
SERHL2_ACT	4	10	0	20	155	0.129032258065	0.7
SLC39A1_GGT	0	2	0	2	141	0.0141843971631	1.0
BACA_TAA	4	1	1	9	20	0.45	0.666666666667
BACA_TAC	0	1	0	1	20	0.05	1.0
MARVELD1_TGA	2	14	0	17	150	0.113333333333	0.941176470588
MARVELD1_TGC	0	2	0	2	150	0.0133333333333	1.0
CRY2_TTA	4	16	0	29	162	0.179012345679	0.689655172414
BIN3_TTT	0	2	0	2	175	0.0114285714286	1.0
AARF_TCT	0	1	0	1	4	0.25	1.0
BACA_TAT	0	4	0	5	20	0.25	0.8
SIGLECL1_TTT	3	5	0	16	55	0.290909090909	0.5
VPS22_CGT	1	0	1	2	7	0.285714285714	1.0
DDA1_TGC	9	10	1	86	188	0.457446808511	0.232558139535
SERHL2_ACC	1	3	0	5	155	0.0322580645161	0.8
SLC39A1_GGA	0	2	0	5	141	0.0354609929078	0.4
SERHL2_ACA	0	2	0	3	155	0.0193548387097	0.666666666667
ALOX5_TCG	2	22	0	30	182	0.164835164835	0.8
ESR1_TCG	1	7	0	9	167	0.0538922155689	0.888888888889
SHP1_CTA	0	1	0	1	5	0.2	1.0
RNY_CTA	49	109	0	248	934	0.265524625268	0.637096774194
MMP23B_ACT	2	8	0	14	174	0.0804597701149	0.714285714286
RNY_CTC	20	72	0	122	934	0.130620985011	0.754098360656
EXOC3L1_ACA	0	1	0	3	145	0.0206896551724	0.333333333333
EXOC3L1_ACG	0	5	0	5	145	0.0344827586207	1.0
RNY_CTG	14	47	0	73	934	0.0781584582441	0.835616438356
YABF_CCG	0	1	0	1	4	0.25	1.0
EAP1_CTA	0	1	0	2	4	0.5	0.5
SYTL2_AAT	0	1	0	1	149	0.00671140939597	1.0
CODY_CAT	4	2	0	11	54	0.203703703704	0.545454545455
IQGAP2_TCG	1	5	0	11	156	0.0705128205128	0.545454545455
MMP23B_ACG	0	5	0	5	174	0.0287356321839	1.0
MMP23B_ACA	4	8	0	26	174	0.149425287356	0.461538461538
RNY_CTT	28	16	0	66	934	0.0706638115632	0.666666666667
EXOC3L1_ACT	1	4	0	8	145	0.0551724137931	0.625
FDCSP_CGC	2	0	0	10	23	0.434782608696	0.2
TMC3_ACT	0	1	0	1	164	0.00609756097561	1.0
FDCSP_CGG	2	1	0	5	23	0.217391304348	0.6
PORD_TCG	20	5	0	28	100	0.28	0.892857142857
HISP_TCT	0	0	1	1	6	0.166666666667	1.0
XERS_TCA	0	1	0	1	6	0.166666666667	1.0
XERS_TCG	2	0	1	3	6	0.5	1.0
CELF5_CTT	0	12	0	12	166	0.0722891566265	1.0
FDCSP_CGT	0	2	3	11	23	0.478260869565	0.454545454545
ARGFX_CAC	0	1	0	1	20	0.05	1.0
STXBP1_AAT	0	1	0	1	139	0.00719424460432	1.0
HINT3_TCA	8	16	0	35	192	0.182291666667	0.685714285714
HINT3_TCG	18	19	0	81	192	0.421875	0.456790123457
CD7_CTA	10	9	0	38	104	0.365384615385	0.5
TRXB1_AGT	0	1	0	1	4	0.25	1.0
CHRNB2_GTA	5	9	0	22	140	0.157142857143	0.636363636364
UREB_CAC	12	16	2	33	132	0.25	0.909090909091
HINT3_TCT	9	17	0	53	192	0.276041666667	0.490566037736
ARGFX_CAT	0	2	0	2	20	0.1	1.0
SRRM2_TAT	2	12	0	23	93	0.247311827957	0.608695652174
PLK1_ACG	0	3	0	3	180	0.0166666666667	1.0
PLK1_ACA	0	1	0	1	180	0.00555555555556	1.0
PLK1_ACC	0	1	0	1	180	0.00555555555556	1.0
TARS2_GTT	1	3	0	5	120	0.0416666666667	0.8
THUMPD1_CTA	3	24	1	33	182	0.181318681319	0.848484848485
TUA1_ATA	1	0	0	2	6	0.333333333333	0.5
RAB3IL1_GCG	3	7	0	14	170	0.0823529411765	0.714285714286
SMD3_ACG	0	2	0	3	7	0.428571428571	0.666666666667
LTV1_GGC	0	2	0	2	198	0.010101010101	1.0
ALOX5_TCT	0	1	0	1	182	0.00549450549451	1.0
SMD3_ACC	1	1	0	2	7	0.285714285714	1.0
SRRM2_TAA	12	3	0	20	93	0.215053763441	0.75
SMD3_ACA	0	1	0	2	7	0.285714285714	0.5
SRRM2_TAC	1	4	0	5	93	0.0537634408602	1.0
WDR24_TCG	0	3	0	5	180	0.0277777777778	0.6
ERCC6L2_CAC	0	1	0	1	164	0.00609756097561	1.0
SCO2_ATA	0	1	0	2	8	0.25	0.5
WDR24_TCA	0	6	0	7	180	0.0388888888889	0.857142857143
THUMPD1_CTT	0	8	0	8	182	0.043956043956	1.0
COL10A1_GCA	0	1	0	1	167	0.0059880239521	1.0
NGLY1_ACA	0	0	1	1	185	0.00540540540541	1.0
COPE_CCA	1	8	0	19	177	0.107344632768	0.473684210526
COPE_CCC	0	3	0	4	177	0.0225988700565	0.75
CCA_GTG	0	3	0	3	47	0.063829787234	1.0
COPE_CCG	0	14	2	22	177	0.124293785311	0.727272727273
CRTA_ACC	0	1	0	1	18	0.0555555555556	1.0
CRTA_ACA	0	4	0	4	18	0.222222222222	1.0
MSD1_TGA	0	3	0	3	9	0.333333333333	1.0
CRTA_ACG	2	3	0	8	18	0.444444444444	0.625
CHRFAM7A_CAT	1	1	0	2	34	0.0588235294118	1.0
COPE_CCT	0	3	2	5	177	0.0282485875706	1.0
CCDC8_CTT	8	9	1	40	81	0.493827160494	0.45
SYNC_TGT	0	10	0	11	157	0.0700636942675	0.909090909091
SLC25A38_TCT	0	1	0	1	163	0.00613496932515	1.0
SYNC_TGA	11	5	0	29	157	0.184713375796	0.551724137931
SYNC_TGC	0	4	0	4	157	0.0254777070064	1.0
SYNC_TGG	19	18	0	73	157	0.464968152866	0.506849315068
MTO1_AAA	0	1	0	1	175	0.00571428571429	1.0
TRXB1_AGG	0	0	1	2	4	0.5	0.5
UBC1_CCA	0	1	0	1	9	0.111111111111	1.0
TONB_ACA	2	1	0	6	14	0.428571428571	0.5
ZMAT4_TCG	2	20	0	32	173	0.184971098266	0.6875
MTO1_AAC	0	1	0	1	175	0.00571428571429	1.0
MS4A5_GTC	1	9	0	15	76	0.197368421053	0.666666666667
SCGB2B2_GTA	0	1	0	2	10	0.2	0.5
FAM178B_GGA	2	9	0	18	88	0.204545454545	0.611111111111
FAM178B_GGG	0	1	0	1	88	0.0113636363636	1.0
MS4A5_GTT	0	1	0	1	76	0.0131578947368	1.0
TONB_ACT	1	3	0	6	14	0.428571428571	0.666666666667
ACL2_AGG	0	1	0	1	4	0.25	1.0
PSAP_TTG	0	1	0	1	162	0.00617283950617	1.0
NUDCD2_ATC	10	4	0	33	188	0.175531914894	0.424242424242
SCGB2B2_GTT	0	1	0	1	10	0.1	1.0
FAM178B_GGT	5	9	0	20	88	0.227272727273	0.7
BIOD_AAA	74	103	0	290	1192	0.243288590604	0.610344827586
BIOD_AAC	6	30	0	49	1192	0.0411073825503	0.734693877551
BIOD_AAG	0	38	0	39	1192	0.0327181208054	0.974358974359
DAK_CCG	0	3	0	5	37	0.135135135135	0.6
SNAI3_GCT	0	3	0	3	103	0.0291262135922	1.0
DAK_CCA	0	0	1	1	37	0.027027027027	1.0
DAK_CCC	0	1	0	2	37	0.0540540540541	0.5
AXL_TAA	7	0	1	16	124	0.129032258065	0.5
BIOD_AAT	25	95	0	183	1192	0.153523489933	0.655737704918
AXL_TAG	5	0	0	7	124	0.0564516129032	0.714285714286
SNAI3_GCG	3	10	0	14	103	0.135922330097	0.928571428571
RSBW_ACA	1	0	1	3	23	0.130434782609	0.666666666667
RSBW_ACC	0	2	0	3	23	0.130434782609	0.666666666667
SNAI3_GCA	4	11	0	20	103	0.194174757282	0.75
RSBW_ACG	0	2	0	2	23	0.0869565217391	1.0
SLC7A10_CTT	0	1	0	1	162	0.00617283950617	1.0
BPHD_ATA	1	1	0	3	9	0.333333333333	0.666666666667
UQCRQ_TCT	1	3	0	6	13	0.461538461538	0.666666666667
SVOPL_GAC	0	1	0	1	175	0.00571428571429	1.0
SPOIID_CGG	2	60	3	75	266	0.281954887218	0.866666666667
UQCRQ_TCC	0	0	1	2	13	0.153846153846	0.5
UQCRQ_TCA	1	2	0	6	13	0.461538461538	0.5
SESTD1_TCG	1	2	0	6	192	0.03125	0.5
UQCRQ_TCG	2	1	0	6	13	0.461538461538	0.5
GOLPH3L_TCC	0	3	0	3	149	0.0201342281879	1.0
HYDF_GGA	0	2	0	2	184	0.0108695652174	1.0
HYDF_GGC	0	6	0	6	184	0.0326086956522	1.0
HYDF_GGG	3	9	0	13	184	0.070652173913	0.923076923077
TRIM28_CAT	1	4	0	7	113	0.0619469026549	0.714285714286
HELD_GGT	0	2	0	2	364	0.00549450549451	1.0
PTPN21_TCG	1	2	0	4	172	0.0232558139535	0.75
TRIM28_CAA	1	4	0	6	113	0.0530973451327	0.833333333333
RBM41_TTA	6	4	1	35	153	0.228758169935	0.314285714286
CD86_GTA	0	3	0	3	128	0.0234375	1.0
MRPS18C_CCG	17	14	1	89	193	0.461139896373	0.359550561798
MRPS18C_CCA	3	10	0	15	193	0.0777202072539	0.866666666667
CNPY2_CTC	0	1	0	1	152	0.00657894736842	1.0
MRPS18C_CCC	4	18	0	39	193	0.20207253886	0.564102564103
CNPY2_CTA	5	7	0	43	152	0.282894736842	0.279069767442
MRPS18C_CCT	1	12	0	13	193	0.0673575129534	1.0
CNPY2_CTT	4	6	0	16	152	0.105263157895	0.625
ORF114B_CAG	0	0	1	1	4	0.25	1.0
OPN5_GGT	0	2	0	2	175	0.0114285714286	1.0
SUGP1_CCG	1	9	0	11	178	0.061797752809	0.909090909091
CRTAP_CCA	6	15	0	29	177	0.16384180791	0.724137931034
KIAA0141_AAA	0	1	0	1	159	0.0062893081761	1.0
HELD_GGA	0	26	0	28	364	0.0769230769231	0.928571428571
RIPK4_GCT	0	2	0	2	177	0.0112994350282	1.0
ORF114B_CAT	0	1	0	1	4	0.25	1.0
KCNE2_GCC	3	1	0	10	175	0.0571428571429	0.4
SALL3_TTA	13	8	0	30	167	0.179640718563	0.7
STAM2_CGA	11	11	0	73	184	0.396739130435	0.301369863014
RIPK4_GCC	0	0	1	1	177	0.00564971751412	1.0
HELD_GGG	0	1	0	1	364	0.00274725274725	1.0
RIPK4_GCA	0	1	0	1	177	0.00564971751412	1.0
RANGRF_TTG	0	7	1	8	133	0.0601503759398	1.0
KIAA0141_AAT	0	4	0	4	159	0.0251572327044	1.0
RANGRF_TTA	15	6	0	57	133	0.428571428571	0.368421052632
CDC14B_GCG	4	14	0	27	148	0.182432432432	0.666666666667
SYT12_AAT	3	6	0	12	171	0.0701754385965	0.75
MBLAC1_TTT	6	5	0	13	142	0.0915492957746	0.846153846154
MYL9_TCA	4	27	0	34	139	0.244604316547	0.911764705882
MYL9_TCG	11	18	0	68	139	0.489208633094	0.426470588235
ALPL_ATA	16	10	0	66	151	0.437086092715	0.393939393939
MBLAC1_TTC	0	4	0	10	142	0.0704225352113	0.4
MBLAC1_TTA	12	8	1	58	142	0.408450704225	0.362068965517
GALNT6_TCG	0	5	0	8	124	0.0645161290323	0.625
MBLAC1_TTG	1	15	0	17	142	0.119718309859	0.941176470588
SYT12_AAA	0	1	0	1	171	0.00584795321637	1.0
CHMP6_CCG	20	20	1	73	168	0.434523809524	0.561643835616
MYB1_GTC	0	1	0	1	7	0.142857142857	1.0
ALPL_ATT	1	7	0	8	151	0.0529801324503	1.0
MYB1_GTA	0	1	0	1	7	0.142857142857	1.0
CHMP6_CCC	0	9	1	13	168	0.077380952381	0.769230769231
MYB1_GTG	0	1	0	1	7	0.142857142857	1.0
MYL9_TCT	8	5	0	33	139	0.237410071942	0.393939393939
AGR2_GGT	4	5	0	40	169	0.236686390533	0.225
KCNE2_GCA	1	11	0	22	175	0.125714285714	0.545454545455
AGR2_GGG	18	8	0	59	169	0.349112426036	0.440677966102
AGR2_GGC	0	6	0	7	169	0.0414201183432	0.857142857143
EPSG_GTG	0	1	0	1	76	0.0131578947368	1.0
SKAP2_AGA	0	1	0	1	184	0.0054347826087	1.0
SKAP2_AGC	0	1	0	1	184	0.0054347826087	1.0
CSDE_CGG	14	23	0	88	192	0.458333333333	0.420454545455
SKAP2_AGG	7	15	0	26	184	0.141304347826	0.846153846154
MDAB_TCC	1	0	1	3	6	0.5	0.666666666667
SIGLEC10_ACG	0	2	1	3	55	0.0545454545455	1.0
CDK9_CTT	1	2	0	7	187	0.0374331550802	0.428571428571
ADAMTS9_CTA	0	2	0	2	173	0.0115606936416	1.0
LOLE_TGT	6	2	1	11	27	0.407407407407	0.818181818182
CCDC134_ACA	2	14	0	20	180	0.111111111111	0.8
MAFK_AGA	12	3	1	88	183	0.48087431694	0.181818181818
NXPH2_CAT	0	5	0	5	177	0.0282485875706	1.0
BPIFC_CCG	4	11	0	23	122	0.188524590164	0.652173913043
SYP_TCA	0	4	0	4	112	0.0357142857143	1.0
SYP_TCG	3	9	0	20	112	0.178571428571	0.6
BPIFC_CCC	0	1	0	1	122	0.00819672131148	1.0
B3GNT9_CTT	0	1	0	1	188	0.00531914893617	1.0
DDX55_GCG	0	7	0	7	188	0.0372340425532	1.0
LOLE_TGC	4	3	0	11	27	0.407407407407	0.636363636364
LOLE_TGA	2	1	0	5	27	0.185185185185	0.6
MTA_TAA	1	0	1	2	4	0.5	1.0
NXPH2_CAA	3	6	1	12	177	0.0677966101695	0.833333333333
NXPH2_CAC	0	7	0	9	177	0.0508474576271	0.777777777778
TOS1_CTA	0	1	0	2	4	0.5	0.5
PIWIL2_AGA	0	1	0	1	167	0.0059880239521	1.0
TAS2R60_CGT	0	3	0	10	23	0.434782608696	0.3
PRMT2_TGC	0	1	0	3	107	0.0280373831776	0.333333333333
MID2_TCT	0	2	0	2	142	0.0140845070423	1.0
DOK7_GAT	2	8	0	12	161	0.0745341614907	0.833333333333
HRH1_GAT	0	1	0	1	194	0.00515463917526	1.0
DOK7_GAA	0	1	0	1	161	0.00621118012422	1.0
CDHC_GCT	0	1	0	1	59	0.0169491525424	1.0
YHB1_GTA	0	1	0	1	4	0.25	1.0
MID2_TCA	0	1	0	1	142	0.00704225352113	1.0
EPSG_GTT	1	14	0	19	76	0.25	0.789473684211
TRPA1_TCG	3	13	0	18	167	0.107784431138	0.888888888889
DOEB_GGT	0	5	0	5	201	0.0248756218905	1.0
UBA5_GGT	0	1	0	1	197	0.00507614213198	1.0
LIVK_CAC	0	1	1	4	12	0.333333333333	0.5
CDK9_CTA	2	12	0	25	187	0.133689839572	0.56
TBR1_ACT	0	1	0	1	156	0.00641025641026	1.0
NDUFV1_CCA	0	10	0	12	155	0.0774193548387	0.833333333333
FAM155B_TGA	0	5	1	6	117	0.0512820512821	1.0
FMC1_TGC	0	2	1	4	57	0.0701754385965	0.75
FAM155B_TGC	0	1	0	1	117	0.00854700854701	1.0
NDUFV1_CCG	2	10	0	15	155	0.0967741935484	0.8
UBA5_GGG	0	3	0	5	197	0.0253807106599	0.6
KLHL28_GCT	0	1	0	1	186	0.00537634408602	1.0
DOEB_GGA	9	29	0	44	201	0.218905472637	0.863636363636
UBA5_GGC	0	9	0	11	197	0.0558375634518	0.818181818182
FMC1_TGT	4	4	0	23	57	0.40350877193	0.347826086957
NDUFV1_CCT	4	6	0	12	155	0.0774193548387	0.833333333333
DPCD_TTT	14	13	0	53	185	0.286486486486	0.509433962264
RCCD1_TCT	0	8	0	10	145	0.0689655172414	0.8
SNX17_TGA	6	2	0	51	176	0.289772727273	0.156862745098
SNX17_TGC	0	2	0	3	176	0.0170454545455	0.666666666667
TAS2R60_CGG	0	2	0	3	23	0.130434782609	0.666666666667
RCCD1_TCG	2	16	1	19	145	0.131034482759	1.0
RCCD1_TCA	3	11	0	23	145	0.158620689655	0.608695652174
RCCD1_TCC	0	2	0	2	145	0.0137931034483	1.0
SNX17_TGT	1	9	0	14	176	0.0795454545455	0.714285714286
VAMP2_ATA	4	5	0	53	131	0.404580152672	0.169811320755
PITPNB_AAT	0	1	0	1	163	0.00613496932515	1.0
CTP1_CGA	0	1	0	1	5	0.2	1.0
ANTXR1_AGA	0	1	0	1	145	0.00689655172414	1.0
SPRED3_GCA	0	1	0	3	109	0.0275229357798	0.333333333333
SPRED3_GCG	0	1	0	1	109	0.00917431192661	1.0
CSP1_AGC	0	0	1	1	4	0.25	1.0
MERTK_TCG	0	1	0	2	151	0.0132450331126	0.5
DNAJC19_CCG	20	12	0	47	193	0.243523316062	0.68085106383
CCMD_AGC	63	196	1	360	988	0.364372469636	0.722222222222
GDI2_ATA	2	2	0	7	139	0.0503597122302	0.571428571429
CKB1_GCG	0	1	0	1	8	0.125	1.0
HOXB13_ACA	14	10	0	62	128	0.484375	0.387096774194
PHO2_TTT	0	1	0	1	11	0.0909090909091	1.0
HOXB13_ACG	0	7	0	8	128	0.0625	0.875
GPM6A_TCC	5	8	0	55	186	0.295698924731	0.236363636364
FCGR2A_ATA	1	4	0	5	32	0.15625	1.0
YOPD_TGA	0	0	1	1	2	0.5	1.0
GSC_AGC	0	1	0	1	164	0.00609756097561	1.0
GSC_AGA	12	6	0	66	164	0.40243902439	0.272727272727
GSC_AGG	0	1	0	1	164	0.00609756097561	1.0
PHO2_TTG	0	1	0	1	11	0.0909090909091	1.0
GPM6A_TCT	0	2	0	2	186	0.010752688172	1.0
FCGR2A_ATT	0	3	0	3	32	0.09375	1.0
CCMD_AGG	152	5	0	174	988	0.176113360324	0.902298850575
PHO2_TTA	0	2	0	3	11	0.272727272727	0.666666666667
HOXB13_ACT	0	6	0	9	128	0.0703125	0.666666666667
GSC_AGT	11	11	0	75	164	0.457317073171	0.293333333333
NPL4_CGA	1	2	0	3	10	0.3	1.0
RPLO_GTG	4	13	0	20	76	0.263157894737	0.85
CSN1_CAG	0	1	0	1	6	0.166666666667	1.0
APX1_GAA	0	1	0	1	6	0.166666666667	1.0
CSF2RB_CAT	0	1	0	1	117	0.00854700854701	1.0
KLHL40_GTA	12	9	0	32	171	0.187134502924	0.65625
CSN1_CAC	0	0	1	1	6	0.166666666667	1.0
RPLO_GTA	3	11	0	21	76	0.276315789474	0.666666666667
CKB_GCG	12	12	1	65	169	0.384615384615	0.384615384615
NPL4_CGC	0	3	0	4	10	0.4	0.75
KLHL40_GTT	3	10	0	22	171	0.12865497076	0.590909090909
RPLO_GTT	0	6	0	6	76	0.0789473684211	1.0
DRM_TGT	1	0	0	1	3	0.333333333333	1.0
CCL16_TCA	2	5	0	30	69	0.434782608696	0.233333333333
STXBP3_TTA	0	3	0	3	187	0.0160427807487	1.0
TRZ1_GGT	0	1	0	1	5	0.2	1.0
FAM162B_AGT	1	14	0	17	135	0.125925925926	0.882352941176
DVR_CCT	0	1	0	1	5	0.2	1.0
CD164_GAG	8	23	0	50	156	0.320512820513	0.62
CD164_GAA	2	8	1	12	156	0.0769230769231	0.916666666667
CD164_GAC	4	15	0	33	156	0.211538461538	0.575757575758
KDM7A_GGT	0	1	0	1	179	0.00558659217877	1.0
FAM162B_AGG	0	2	0	2	135	0.0148148148148	1.0
MVP1_GCG	0	1	0	1	5	0.2	1.0
FAM162B_AGC	0	10	0	11	135	0.0814814814815	0.909090909091
FAM162B_AGA	0	7	0	7	135	0.0518518518519	1.0
EIF2G_AGA	0	1	0	2	16	0.125	0.5
GNB2L1_ACA	2	5	0	10	94	0.106382978723	0.7
EIF2G_AGC	0	1	0	1	16	0.0625	1.0
DVR_CCA	0	1	0	2	5	0.4	0.5
B3GLCT_GCG	1	10	0	16	101	0.158415841584	0.6875
EIF2G_AGG	0	0	1	6	16	0.375	0.166666666667
TRIM23_ACT	0	1	0	1	185	0.00540540540541	1.0
NCAM2_CTA	0	5	0	5	166	0.0301204819277	1.0
ZBED3_GTT	8	5	1	19	56	0.339285714286	0.736842105263
SPTLC1_TGC	0	7	0	9	179	0.0502793296089	0.777777777778
XSC_TCG	1	7	0	9	223	0.0403587443946	0.888888888889
AKR1E2_TCG	14	8	0	30	70	0.428571428571	0.733333333333
CKB1_GCT	0	1	0	1	8	0.125	1.0
SCNN1D_CGT	5	5	0	19	96	0.197916666667	0.526315789474
ZBED3_GTA	5	4	0	19	56	0.339285714286	0.473684210526
SPTLC1_TGT	0	1	0	1	179	0.00558659217877	1.0
ZBED3_GTC	0	2	0	2	56	0.0357142857143	1.0
YHJQ_TGA	2	37	0	57	303	0.188118811881	0.684210526316
C8B_CCA	0	1	0	1	180	0.00555555555556	1.0
YHJQ_TGC	0	5	0	6	303	0.019801980198	0.833333333333
ENTE_TTT	19	33	0	122	787	0.15501905972	0.426229508197
YHJQ_TGG	0	1	0	1	303	0.003300330033	1.0
DEFB127_TAT	0	3	0	3	51	0.0588235294118	1.0
DSPP_TAT	1	1	0	2	81	0.0246913580247	1.0
SLC27A3_AGT	0	4	0	7	82	0.0853658536585	0.571428571429
HUTX_GGA	0	1	0	1	12	0.0833333333333	1.0
LACI_AGT	0	30	0	32	269	0.118959107807	0.9375
DEFB127_TAC	0	8	0	19	51	0.372549019608	0.421052631579
ENTE_TTA	58	31	1	369	787	0.468869123253	0.243902439024
TMUB1_GTA	7	13	0	67	136	0.492647058824	0.298507462687
ENTE_TTC	0	2	0	2	787	0.00254129606099	1.0
DEFB127_TAG	2	0	0	2	51	0.0392156862745	1.0
YHJQ_TGT	24	37	0	148	303	0.488448844884	0.412162162162
CRLF1_TGA	17	4	0	24	133	0.18045112782	0.875
SLC27A3_AGG	0	1	0	1	82	0.0121951219512	1.0
SERPINA10_CAT	0	2	0	2	144	0.0138888888889	1.0
XG_TCT	1	10	0	11	99	0.111111111111	1.0
SLC27A3_AGA	2	8	0	13	82	0.158536585366	0.769230769231
THIW_TAT	0	6	0	6	176	0.0340909090909	1.0
TLE2_ATT	0	1	0	1	97	0.0103092783505	1.0
PANK2_CGG	0	6	0	6	135	0.0444444444444	1.0
SEPT6_GCG	3	12	0	19	179	0.106145251397	0.789473684211
MS4A3_GTC	3	5	0	8	60	0.133333333333	1.0
THIW_TAG	27	0	0	31	176	0.176136363636	0.870967741935
TLE2_ATA	14	4	0	43	97	0.443298969072	0.418604651163
THIW_TAC	8	38	1	51	176	0.289772727273	0.921568627451
THIW_TAA	11	45	0	70	176	0.397727272727	0.8
UBC1_CCT	0	1	0	1	9	0.111111111111	1.0
GPM6A_GTA	19	4	1	68	186	0.365591397849	0.352941176471
HSP70.4_CAA	0	1	0	1	4	0.25	1.0
CCR8_AAA	0	1	0	1	99	0.010101010101	1.0
HSP70.4_CAT	0	1	0	1	4	0.25	1.0
XG_TTT	1	13	0	14	99	0.141414141414	1.0
GPM6A_GTT	0	3	0	4	186	0.0215053763441	0.75
SCNN1D_CGG	0	3	1	6	96	0.0625	0.666666666667
CCR8_AAT	2	4	0	8	99	0.0808080808081	0.75
NXPE4_AGC	0	1	0	1	33	0.030303030303	1.0
SCNN1D_CGA	0	7	0	13	96	0.135416666667	0.538461538462
EPAS1_CCA	0	3	0	5	188	0.0265957446809	0.6
GNA15_AGT	1	5	0	7	98	0.0714285714286	0.857142857143
EPAS1_CCG	0	4	0	5	188	0.0265957446809	0.8
TNFRSF8_GTT	0	8	0	10	140	0.0714285714286	0.8
CUNH12ORF65_TGG	1	1	0	2	36	0.0555555555556	1.0
SCNN1D_CGC	0	1	0	1	96	0.0104166666667	1.0
GNA15_AGG	0	1	0	1	98	0.0102040816327	1.0
TNFRSF8_GTA	13	5	0	28	140	0.2	0.642857142857
OORC_ACT	0	6	0	6	143	0.041958041958	1.0
FAM118A_CGG	1	7	0	11	134	0.0820895522388	0.727272727273
GNA15_AGA	13	5	0	41	98	0.418367346939	0.439024390244
EPAS1_CCT	0	1	0	1	188	0.00531914893617	1.0
FOXA2_CTT	9	15	0	56	146	0.383561643836	0.428571428571
MDCH_TTA	79	5	0	149	326	0.457055214724	0.563758389262
IQCB1_AAT	0	1	0	1	186	0.00537634408602	1.0
SMO_AAT	0	6	0	8	165	0.0484848484848	0.75
MROH7_GGT	0	2	0	4	91	0.043956043956	0.5
MYO9A_AGA	0	1	0	1	151	0.00662251655629	1.0
ARMC12_GTA	5	8	0	23	106	0.216981132075	0.565217391304
FOXO1_AGG	0	3	0	3	160	0.01875	1.0
GPX1_TGT	2	4	0	12	28	0.428571428571	0.5
PATE2_ATC	0	1	0	1	81	0.0123456790123	1.0
CCDC65_GAA	0	1	0	1	169	0.00591715976331	1.0
ARMC12_GTT	2	4	0	9	106	0.0849056603774	0.666666666667
GLIPR1_AGC	4	6	0	21	118	0.177966101695	0.47619047619
PATE2_ATT	2	11	0	24	81	0.296296296296	0.541666666667
RAB44_CCG	1	5	0	6	122	0.0491803278689	1.0
GAP2_CTC	0	0	1	1	3	0.333333333333	1.0
PDE6D_TTG	3	10	0	26	192	0.135416666667	0.5
PIK3R3_GAA	0	3	0	3	158	0.0189873417722	1.0
CATIP_ACT	0	4	0	4	150	0.0266666666667	1.0
PIK3R3_GAG	0	3	0	3	158	0.0189873417722	1.0
PRMT2_TCA	3	9	0	18	107	0.168224299065	0.666666666667
PRMT2_TCG	5	13	0	21	107	0.196261682243	0.857142857143
CLEC1A_CCC	1	10	0	14	83	0.168674698795	0.785714285714
CATIP_ACA	0	9	0	10	150	0.0666666666667	0.9
PIK3R3_GAT	0	4	0	4	158	0.0253164556962	1.0
CATIP_ACG	2	8	0	13	150	0.0866666666667	0.769230769231
INO1_ACA	2	0	1	4	13	0.307692307692	0.75
PRMT2_TCT	1	4	0	5	107	0.0467289719626	1.0
INO1_ACG	3	0	2	6	13	0.461538461538	0.833333333333
RASS_GTC	0	1	0	1	4	0.25	1.0
CUNH12ORF65_TGT	0	2	1	6	36	0.166666666667	0.5
RASS_GTG	0	0	1	1	4	0.25	1.0
POP7_CGT	6	19	0	39	136	0.286764705882	0.641025641026
CLEC1A_CCG	14	5	0	37	83	0.44578313253	0.513513513514
CUNH19ORF54_TCA	0	1	0	1	27	0.037037037037	1.0
CUNH19ORF54_TCG	2	5	0	12	27	0.444444444444	0.583333333333
POP7_CGC	0	2	0	3	136	0.0220588235294	0.666666666667
POP7_CGA	5	10	0	26	136	0.191176470588	0.576923076923
POP7_CGG	0	2	1	5	136	0.0367647058824	0.6
F11_GCG	1	5	0	10	70	0.142857142857	0.6
SRP19_CGG	9	6	0	56	197	0.284263959391	0.267857142857
CUNH19ORF54_TCT	0	1	0	1	27	0.037037037037	1.0
ST6GALNAC5_CGT	6	25	0	59	179	0.329608938547	0.525423728814
ADCK1_GTA	15	23	0	66	192	0.34375	0.575757575758
ERAP1_ACG	0	3	0	4	125	0.032	0.75
PBXIP1_GTT	1	9	0	10	136	0.0735294117647	1.0
TAS1R2_TAT	0	1	0	1	53	0.0188679245283	1.0
PLSX_GAG	0	3	0	3	123	0.0243902439024	1.0
BENA_AGG	48	15	2	77	241	0.319502074689	0.844155844156
PLSX_GAC	0	2	0	2	123	0.0162601626016	1.0
PBXIP1_GTA	3	10	0	20	136	0.147058823529	0.65
ST6GALNAC5_CGG	0	1	0	1	179	0.00558659217877	1.0
ADCK1_GTT	0	7	0	7	192	0.0364583333333	1.0
ST6GALNAC5_CGA	0	12	0	14	179	0.0782122905028	0.857142857143
XSC_TCA	15	29	0	97	223	0.434977578475	0.453608247423
BORCS6_AGG	2	5	0	9	88	0.102272727273	0.777777777778
PLSX_GAT	0	3	0	3	123	0.0243902439024	1.0
SUGCT_TAA	14	11	0	40	156	0.25641025641	0.625
TAS1R2_TAG	1	0	0	11	53	0.207547169811	0.0909090909091
TAS1R2_TAA	2	0	0	2	53	0.0377358490566	1.0
HEMA_CGA	138	86	0	351	720	0.4875	0.638176638177
CCDC134_ACT	14	21	1	72	180	0.4	0.5
GIGYF2_GCG	0	10	0	10	172	0.0581395348837	1.0
MNX1_GGG	0	1	0	1	137	0.00729927007299	1.0
UCK1_TGG	3	6	1	21	170	0.123529411765	0.47619047619
GFOD2_CCT	0	5	0	5	167	0.0299401197605	1.0
UCK1_TGA	9	8	1	62	170	0.364705882353	0.290322580645
UCK1_TGC	0	1	0	1	170	0.00588235294118	1.0
MNX1_GGA	0	6	0	6	137	0.043795620438	1.0
CRYBB2_ACA	16	7	0	52	128	0.40625	0.442307692308
CYBA_CTT	2	1	0	4	9	0.444444444444	0.75
CRYBB2_ACG	3	4	0	18	128	0.140625	0.388888888889
GFOD2_CCG	3	25	0	42	167	0.251497005988	0.666666666667
UCK1_TGT	6	15	1	70	170	0.411764705882	0.314285714286
ACKR3_CTT	12	13	0	48	183	0.262295081967	0.520833333333
GFOD2_CCA	0	3	0	3	167	0.0179640718563	1.0
CYBA_CTA	1	0	2	3	9	0.333333333333	1.0
CYBA_CTC	0	0	1	2	9	0.222222222222	0.5
CRYBB2_ACT	7	9	0	37	128	0.2890625	0.432432432432
CYBA_CTG	0	0	1	2	9	0.222222222222	0.5
TECR_CTT	1	10	0	17	178	0.0955056179775	0.647058823529
ZNRF4_GGA	1	8	0	10	54	0.185185185185	0.9
AMI1_AGG	0	1	0	1	4	0.25	1.0
RAB40C_TTA	10	13	1	54	163	0.331288343558	0.444444444444
ZNF207_ACG	10	16	0	56	178	0.314606741573	0.464285714286
FOLX_AGG	6	2	0	9	35	0.257142857143	0.888888888889
FOLX_AGA	5	1	0	14	35	0.4	0.428571428571
FOLX_AGC	0	10	0	12	35	0.342857142857	0.833333333333
MRPL28_TTA	10	10	0	92	185	0.497297297297	0.217391304348
DDX31_CTG	0	1	0	1	169	0.00591715976331	1.0
OOXA_TAG	0	0	1	1	2	0.5	1.0
TECR_CTA	12	20	1	57	178	0.320224719101	0.578947368421
AKR1B10_ACA	0	1	0	1	27	0.037037037037	1.0
TAMM41_CGT	4	20	1	92	184	0.5	0.271739130435
ZNRF4_GGT	2	9	0	12	54	0.222222222222	0.916666666667
FOLX_AGT	2	6	0	14	35	0.4	0.571428571429
UAP1L1_GTT	2	7	0	14	154	0.0909090909091	0.642857142857
IGFN1_TGA	15	1	0	28	110	0.254545454545	0.571428571429
RUTR_TAT	0	0	1	1	23	0.0434782608696	1.0
MAPK3_CAA	14	6	0	32	93	0.344086021505	0.625
NRAS_TGT	0	1	0	2	157	0.0127388535032	0.5
BAHD1_AAA	0	1	0	1	180	0.00555555555556	1.0
TLCD2_CTT	0	6	0	6	165	0.0363636363636	1.0
EMC6_AAC	4	12	0	18	182	0.0989010989011	0.888888888889
HYPF_GGG	0	2	0	2	712	0.00280898876404	1.0
HYPF_GGA	0	3	0	3	712	0.00421348314607	1.0
HYPF_GGC	0	1	0	1	712	0.00140449438202	1.0
NRXN2_CAT	6	14	0	23	94	0.244680851064	0.869565217391
NRAS_TGA	3	1	0	59	157	0.375796178344	0.0677966101695
MAPK3_CAT	1	6	1	8	93	0.0860215053763	1.0
TLCD2_CTA	7	13	1	66	165	0.4	0.318181818182
BAHD1_AAT	0	1	0	1	180	0.00555555555556	1.0
PROP_CGC	0	0	1	1	9	0.111111111111	1.0
NRAS_TGG	8	0	1	10	157	0.0636942675159	0.9
RUTR_TAA	2	0	0	10	23	0.434782608696	0.2
HYPF_GGT	0	5	0	5	712	0.00702247191011	1.0
MCCB_ACA	1	0	1	2	6	0.333333333333	1.0
DHX15_GCG	0	6	0	8	180	0.0444444444444	0.75
EMC6_AAT	15	8	1	35	182	0.192307692308	0.685714285714
PRPF3_CCT	0	1	0	1	188	0.00531914893617	1.0
CCDC25_GCT	0	13	0	14	187	0.0748663101604	0.928571428571
TMEM79_AGT	1	14	0	19	152	0.125	0.789473684211
LIMK1_AGA	3	15	0	25	143	0.174825174825	0.72
CPR18_CAA	0	1	0	1	4	0.25	1.0
AMI1_AGT	0	1	0	1	4	0.25	1.0
LIMK1_AGT	0	5	0	5	143	0.034965034965	1.0
CCDC25_GCC	0	2	0	2	187	0.0106951871658	1.0
CCDC25_GCA	8	18	0	31	187	0.16577540107	0.838709677419
UAP1L1_GTA	0	9	0	16	154	0.103896103896	0.5625
RABL2A_CAT	1	4	0	5	23	0.217391304348	1.0
ABZ1_CCC	0	0	1	1	5	0.2	1.0
FABP9_CTA	6	2	0	18	60	0.3	0.444444444444
ABZ1_CCG	0	0	1	1	5	0.2	1.0
UBE2QL1_GCA	10	9	0	52	147	0.353741496599	0.365384615385
MAMDC2_TGA	21	6	0	35	175	0.2	0.771428571429
UBE2QL1_GCG	0	11	0	11	147	0.0748299319728	1.0
FABP9_CTT	2	6	1	17	60	0.283333333333	0.529411764706
SUPT5H_TGA	9	14	0	51	153	0.333333333333	0.450980392157
RABL2A_CAA	0	5	0	6	23	0.260869565217	0.833333333333
RABL2A_CAC	0	1	0	1	23	0.0434782608696	1.0
RWDD3_CTA	1	10	0	14	178	0.0786516853933	0.785714285714
PATE1_CGG	5	7	0	35	77	0.454545454545	0.342857142857
HMGB3_CGG	0	4	1	7	158	0.0443037974684	0.714285714286
HMGB3_CGC	5	3	0	17	158	0.107594936709	0.470588235294
HMGB3_CGA	16	4	0	56	158	0.354430379747	0.357142857143
RANGAP1_CGG	1	10	0	12	173	0.0693641618497	0.916666666667
MDCE_CGA	49	97	1	187	393	0.47582697201	0.786096256684
BZPQ_GGC	0	1	0	1	4	0.25	1.0
RANGAP1_CGC	0	2	0	2	173	0.0115606936416	1.0
RANGAP1_CGA	2	6	1	14	173	0.0809248554913	0.642857142857
GLNT_AGT	36	58	0	169	340	0.497058823529	0.556213017751
SSTR2_GGT	1	6	0	13	170	0.0764705882353	0.538461538462
HMGB3_CGT	13	5	0	65	158	0.411392405063	0.276923076923
IRF2BPL_GAT	0	2	0	4	127	0.0314960629921	0.5
RANGAP1_CGT	0	6	0	7	173	0.0404624277457	0.857142857143
GLNT_AGG	66	28	2	135	340	0.397058823529	0.711111111111
HELLS_GTC	0	1	0	1	169	0.00591715976331	1.0
CPVL_CTA	0	4	0	5	129	0.0387596899225	0.8
FDOI_CTA	0	2	0	2	6	0.333333333333	1.0
SPOIIE_ACC	0	3	0	3	231	0.012987012987	1.0
CABP5_CCG	13	2	0	22	93	0.236559139785	0.681818181818
ARL15_CTC	0	1	0	1	182	0.00549450549451	1.0
CABP5_CCA	0	9	0	20	93	0.215053763441	0.45
SPOIIE_ACG	0	2	0	2	231	0.00865800865801	1.0
CABP5_CCC	0	1	0	3	93	0.0322580645161	0.333333333333
CABP5_CCT	17	2	0	41	93	0.440860215054	0.463414634146
ARL15_CTT	0	3	0	3	182	0.0164835164835	1.0
SPOIIE_ACT	0	3	0	3	231	0.012987012987	1.0
OPRM_TCC	0	1	0	1	3	0.333333333333	1.0
KDTA_CCA	0	2	0	5	24	0.208333333333	0.4
OPRM_TCA	0	0	1	1	3	0.333333333333	1.0
NBPF11_CCG	1	0	0	1	4	0.25	1.0
CCMG_CTT	0	2	1	4	10	0.4	0.75
NBPF11_CCC	0	1	0	1	4	0.25	1.0
DSTN_ACG	7	7	0	70	161	0.434782608696	0.2
ZSCAN2_ACT	0	3	0	3	91	0.032967032967	1.0
DSTN_ACA	1	11	0	15	161	0.0931677018634	0.8
DSTN_ACC	2	1	1	8	161	0.0496894409938	0.5
CCMG_CTA	1	1	0	2	10	0.2	1.0
CCMG_CTC	0	1	0	1	10	0.1	1.0
ANFK_GCA	0	4	0	5	30	0.166666666667	0.8
KARS_ATA	0	2	0	2	188	0.0106382978723	1.0
ALDB_ATC	0	1	0	1	7	0.142857142857	1.0
DSTN_ACT	8	15	0	69	161	0.428571428571	0.333333333333
LFNG_AAT	6	13	0	25	165	0.151515151515	0.76
IFT43_AGT	3	15	0	34	195	0.174358974359	0.529411764706
TCEAL3_TTC	1	4	1	15	38	0.394736842105	0.4
CPVL_CTT	2	4	1	11	129	0.0852713178295	0.636363636364
PRG2_GGT	0	1	0	1	49	0.0204081632653	1.0
KRT23_GGT	0	1	0	1	124	0.00806451612903	1.0
PDZD7_TTG	0	5	0	5	135	0.037037037037	1.0
NCBP3_TTC	0	1	0	1	92	0.0108695652174	1.0
NCBP3_TTA	0	7	0	11	92	0.119565217391	0.636363636364
NRDI_CAC	22	100	0	158	763	0.207077326343	0.772151898734
POLE4_ATA	0	9	0	10	122	0.0819672131148	0.9
NRDI_CAG	4	26	0	38	763	0.0498034076016	0.789473684211
ZAR1_GCC	0	1	0	1	120	0.00833333333333	1.0
DBP_CTA	5	13	0	32	106	0.301886792453	0.5625
TRUB1_TCG	12	12	0	44	180	0.244444444444	0.545454545455
NRDI_CAT	90	79	0	334	763	0.437745740498	0.505988023952
DBP_CTT	0	4	0	6	106	0.0566037735849	0.666666666667
MERP_ACG	0	1	1	2	165	0.0121212121212	1.0
MERP_ACA	26	25	1	64	165	0.387878787879	0.8125
MERP_ACC	0	2	0	2	165	0.0121212121212	1.0
LTRA_TCG	2	35	0	38	674	0.0563798219585	0.973684210526
PILRB_GTA	1	2	0	5	13	0.384615384615	0.6
SIGLEC5_CAT	0	1	0	1	27	0.037037037037	1.0
LTRA_TCA	8	53	0	66	674	0.0979228486647	0.924242424242
MERP_ACT	15	28	0	55	165	0.333333333333	0.781818181818
PDZD7_TTA	12	11	0	61	135	0.451851851852	0.377049180328
AGFG1_CTC	3	19	0	25	184	0.135869565217	0.88
SIGLEC5_CAA	0	1	0	1	27	0.037037037037	1.0
LTRA_TCT	21	94	0	130	674	0.192878338279	0.884615384615
ANFK_GCT	3	1	0	10	30	0.333333333333	0.4
WNT2B_ATT	17	12	0	72	161	0.447204968944	0.402777777778
SRPX2_GTT	6	14	0	36	170	0.211764705882	0.555555555556
C1QL1_CTA	4	10	1	43	116	0.370689655172	0.348837209302
TMEM249_AGA	9	14	0	30	97	0.309278350515	0.766666666667
WNT2B_ATA	6	6	0	48	161	0.298136645963	0.25
CDC40_TAG	14	6	1	29	195	0.148717948718	0.724137931034
CDC40_TAA	9	17	1	49	195	0.251282051282	0.551020408163
BTBD3_TTA	2	8	1	15	177	0.0847457627119	0.733333333333
FUMC_TTT	36	111	0	181	1558	0.116174582798	0.812154696133
FUMC_TTA	99	61	0	776	1558	0.498074454429	0.20618556701
FUMC_TTG	17	137	0	167	1558	0.107188703466	0.922155688623
ST6GALNAC2_CGA	1	13	0	14	156	0.0897435897436	1.0
ADCY10_TAG	8	1	0	10	104	0.0961538461538	0.9
SLC24A4_TAA	6	12	1	52	164	0.317073170732	0.365384615385
ADCY10_TAC	0	1	0	1	104	0.00961538461538	1.0
SRPX2_GTA	0	3	0	3	170	0.0176470588235	1.0
HMSD_TCG	2	0	0	3	6	0.5	0.666666666667
SAMD15_GAT	0	2	0	2	128	0.015625	1.0
ADCY10_TAT	0	1	0	1	104	0.00961538461538	1.0
GID4_AAC	0	2	0	2	169	0.0118343195266	1.0
ENTPD5_CGT	11	9	0	71	173	0.410404624277	0.281690140845
HCAR2_TTG	0	1	0	1	20	0.05	1.0
HCAR2_TTA	1	5	1	9	20	0.45	0.777777777778
GID4_AAT	5	3	0	24	169	0.14201183432	0.333333333333
ENTPD5_CGG	3	12	0	30	173	0.173410404624	0.5
ENTPD5_CGA	5	3	0	14	173	0.0809248554913	0.571428571429
ENTPD5_CGC	3	11	0	21	173	0.121387283237	0.666666666667
LPXD_GTC	3	52	0	57	1523	0.037426132633	0.964912280702
QSOX1_CTA	3	16	0	28	134	0.208955223881	0.678571428571
LPXD_GTA	40	104	0	167	1523	0.109652002626	0.862275449102
CELA1_TCA	15	11	0	62	126	0.492063492063	0.41935483871
LPXD_GTG	0	12	0	12	1523	0.00787918581747	1.0
CELA1_TCG	15	9	0	58	126	0.460317460317	0.413793103448
RNFD_ACT	0	3	0	3	16	0.1875	1.0
RNFD_ACC	0	1	0	1	16	0.0625	1.0
RNFD_ACA	0	3	0	3	16	0.1875	1.0
QSOX1_CTT	0	3	0	3	134	0.0223880597015	1.0
RNFD_ACG	0	3	0	3	16	0.1875	1.0
CELA1_TCT	0	3	0	10	126	0.0793650793651	0.3
LPXD_GTT	5	60	0	77	1523	0.0505581089954	0.844155844156
TRDMT1_TAC	0	1	0	1	181	0.00552486187845	1.0
OORD_GGG	37	2	2	50	135	0.37037037037	0.82
NPAS4_TTT	0	3	0	3	142	0.0211267605634	1.0
OORD_GGC	10	21	0	49	135	0.362962962963	0.632653061224
OORD_GGA	1	22	0	23	135	0.17037037037	1.0
BIRC5_GAC	0	1	0	1	128	0.0078125	1.0
OXR1_TGT	0	2	0	2	178	0.0112359550562	1.0
NPAS4_TTG	0	2	0	3	142	0.0211267605634	0.666666666667
OORD_GGT	1	13	0	14	135	0.103703703704	1.0
PILS_GGA	0	1	0	1	4	0.25	1.0
NPAS4_TTA	4	11	0	34	142	0.239436619718	0.441176470588
CLEC11A_CTC	1	2	0	3	124	0.0241935483871	1.0
CBIK_ACG	1	0	0	1	4	0.25	1.0
OXR1_TGA	11	2	0	55	178	0.308988764045	0.236363636364
RRF1_ATA	0	0	1	1	4	0.25	1.0
CBIK_ACC	0	1	0	1	4	0.25	1.0
BIRC5_GAT	3	9	0	17	128	0.1328125	0.705882352941
TMC3_GGT	0	2	0	2	164	0.0121951219512	1.0
RNF141_CTT	0	2	0	3	194	0.0154639175258	0.666666666667
PEX10_GGC	1	2	0	3	197	0.0152284263959	1.0
PEX10_GGA	3	11	0	21	197	0.106598984772	0.666666666667
NPAS1_ATT	0	10	0	16	118	0.135593220339	0.625
PEX10_GGG	0	2	0	5	197	0.0253807106599	0.4
PABPC1A_TCG	0	1	0	1	4	0.25	1.0
FHL1_TCG	12	17	0	92	190	0.484210526316	0.315217391304
RNF141_CTC	9	4	0	38	194	0.19587628866	0.342105263158
RNF141_CTA	7	16	0	30	194	0.154639175258	0.766666666667
TRMD_GCT	1	32	0	34	830	0.0409638554217	0.970588235294
MOSPD3_AGG	0	2	0	2	91	0.021978021978	1.0
SUOX_TCA	1	4	0	5	143	0.034965034965	1.0
NPAS1_ATA	16	7	0	56	118	0.474576271186	0.410714285714
PEX10_GGT	0	7	0	9	197	0.0456852791878	0.777777777778
TTDB_CAC	0	1	0	1	4	0.25	1.0
RPL14_AAT	2	8	0	24	252	0.0952380952381	0.416666666667
TTDB_CAA	0	1	0	1	4	0.25	1.0
INTS11_TAT	0	1	0	1	37	0.027027027027	1.0
MINOS1_CGT	11	7	0	33	187	0.176470588235	0.545454545455
RPL14_AAG	3	7	0	32	252	0.126984126984	0.3125
RPL14_AAC	0	6	0	8	252	0.031746031746	0.75
RPL14_AAA	0	2	0	2	252	0.00793650793651	1.0
MINOS1_CGC	13	4	0	35	187	0.187165775401	0.485714285714
MINOS1_CGA	14	5	1	24	187	0.128342245989	0.833333333333
PDE4D_AGG	0	1	0	1	149	0.00671140939597	1.0
MINOS1_CGG	15	10	1	57	187	0.304812834225	0.456140350877
INTS11_TAG	1	0	0	1	37	0.027027027027	1.0
RPH_ACT	24	16	0	50	198	0.252525252525	0.8
MRCA_CCC	2	2	0	7	32	0.21875	0.571428571429
CDKN1A_CCA	1	12	0	16	143	0.111888111888	0.8125
HRASLS5_CAC	0	1	0	1	74	0.0135135135135	1.0
CDKN1A_CCC	0	4	0	4	143	0.027972027972	1.0
MRCA_CCG	0	1	0	1	32	0.03125	1.0
CDKN1A_CCG	3	11	0	16	143	0.111888111888	0.875
MRGBP_CAC	0	6	0	7	180	0.0388888888889	0.857142857143
MRGBP_CAA	10	14	1	55	180	0.305555555556	0.454545454545
MRGBP_CAG	0	3	0	3	180	0.0166666666667	1.0
CAS6E_ATA	34	30	0	147	325	0.452307692308	0.43537414966
CDKN1A_CCT	0	4	0	4	143	0.027972027972	1.0
HRASLS5_CAT	1	6	0	9	74	0.121621621622	0.777777777778
MRCA_CCT	0	2	0	2	32	0.0625	1.0
MRM3_GCG	2	3	0	6	68	0.0882352941176	0.833333333333
RILP_TAC	0	5	0	5	145	0.0344827586207	1.0
MRGBP_CAT	2	8	0	22	180	0.122222222222	0.454545454545
MORC3_GGC	0	2	0	2	168	0.0119047619048	1.0
GINS3_GCT	0	5	0	10	191	0.0523560209424	0.5
NHLRC3_CTC	0	2	0	2	189	0.010582010582	1.0
NHLRC3_CTA	2	12	0	16	189	0.0846560846561	0.875
AMIB_AGG	1	1	0	4	12	0.333333333333	0.5
ASH1L_GCG	0	4	0	4	159	0.0251572327044	1.0
GINS3_GCG	4	24	1	43	191	0.225130890052	0.674418604651
NAT6_TTT	0	4	0	4	127	0.0314960629921	1.0
GINS3_GCC	2	1	1	4	191	0.020942408377	1.0
GINS3_GCA	12	16	0	38	191	0.198952879581	0.736842105263
RPS9_TAC	0	3	0	3	156	0.0192307692308	1.0
CUTD_CGG	1	8	0	12	75	0.16	0.75
PATE1_CGT	9	1	0	11	77	0.142857142857	0.909090909091
CHRNB2_GTT	1	11	0	14	140	0.1	0.857142857143
CUTD_CGC	0	2	0	2	75	0.0266666666667	1.0
NHLRC3_CTT	0	2	0	3	189	0.015873015873	0.666666666667
GPN1_AGC	1	3	0	5	181	0.0276243093923	0.8
CEP57_GTT	0	1	0	1	167	0.0059880239521	1.0
GPN1_AGA	0	3	0	7	181	0.0386740331492	0.428571428571
MRPL20_GGC	2	12	0	20	195	0.102564102564	0.7
GPN1_AGG	0	2	1	5	181	0.0276243093923	0.6
PCDHB1_TGA	2	0	0	2	83	0.0240963855422	1.0
ARL13B_CCG	5	19	0	45	184	0.244565217391	0.533333333333
DPS_TTT	0	2	0	4	11	0.363636363636	0.5
ARL13B_CCC	0	1	0	1	184	0.0054347826087	1.0
ZAR1_GCT	3	4	0	13	120	0.108333333333	0.538461538462
NPL4_ACG	0	2	0	4	10	0.4	0.5
PCDHB1_TGT	0	0	1	1	83	0.0120481927711	1.0
GPN1_AGT	0	3	0	3	181	0.0165745856354	1.0
CEP57_GTA	0	2	0	2	167	0.0119760479042	1.0
METAP1_TCG	3	24	0	37	186	0.198924731183	0.72972972973
ACTR3_ACA	0	1	0	1	148	0.00675675675676	1.0
UPP1_AAA	1	6	0	7	160	0.04375	1.0
CAPN5_ACT	0	1	0	1	170	0.00588235294118	1.0
ACTR3_ACG	0	6	0	6	148	0.0405405405405	1.0
CCDC114_CCA	0	3	0	3	91	0.032967032967	1.0
CCDC114_CCC	1	1	0	3	91	0.032967032967	0.666666666667
ABR_GCA	0	5	0	5	154	0.0324675324675	1.0
CCDC114_CCG	1	5	0	6	91	0.0659340659341	1.0
UPP1_AAT	1	9	0	14	160	0.0875	0.714285714286
PVRL3_ATA	0	1	0	1	93	0.010752688172	1.0
CAPN5_ACA	0	1	0	1	170	0.00588235294118	1.0
ABR_GCT	0	1	0	2	154	0.012987012987	0.5
CCDC114_CCT	0	4	0	5	91	0.0549450549451	0.8
PKD1L3_CGA	0	2	0	2	39	0.0512820512821	1.0
PSBO_TGA	1	0	0	1	9	0.111111111111	1.0
TOR_AGG	0	1	0	1	9	0.111111111111	1.0
PSBO_TGG	0	1	0	1	9	0.111111111111	1.0
FGGY_ATT	0	1	0	1	182	0.00549450549451	1.0
AKR1B10_CGT	3	5	0	12	27	0.444444444444	0.666666666667
MOB1B_GGG	1	6	0	15	137	0.109489051095	0.466666666667
MOB1B_GGA	0	2	0	2	137	0.014598540146	1.0
MOB1B_GGC	0	1	0	1	137	0.00729927007299	1.0
PSBO_TGT	1	0	1	3	9	0.333333333333	0.666666666667
MOB1B_GGT	0	5	0	5	137	0.036496350365	1.0
AKR1B10_CGG	0	2	0	2	27	0.0740740740741	1.0
AKR1B10_CGA	4	0	0	4	27	0.148148148148	1.0
SUN1_CAT	0	2	0	2	167	0.0119760479042	1.0
DEFB108B_AAA	0	0	1	2	8	0.25	0.5
AMI1_CCA	0	1	0	1	4	0.25	1.0
KDM3B_CGT	0	1	0	1	168	0.00595238095238	1.0
OXA1L_ATT	0	1	0	1	54	0.0185185185185	1.0
GPO_CAT	0	1	0	1	5	0.2	1.0
AIFM3_TCT	3	5	0	13	177	0.0734463276836	0.615384615385
OXA1L_ATA	1	2	0	4	54	0.0740740740741	0.75
TRA1_CGC	0	1	0	1	7	0.142857142857	1.0
RAD4_CCG	0	1	0	1	8	0.125	1.0
AIFM3_TCA	4	8	0	13	177	0.0734463276836	0.923076923077
DPS_TTG	1	2	0	3	11	0.272727272727	1.0
GPO_CAC	0	2	0	2	5	0.4	1.0
AIFM3_TCG	2	14	1	24	177	0.135593220339	0.708333333333
PRR5L_AGG	0	1	0	1	177	0.00564971751412	1.0
CAV3_CGC	7	5	0	29	172	0.168604651163	0.413793103448
ATP18_TCT	0	2	0	2	6	0.333333333333	1.0
CAV3_CGG	3	8	1	28	172	0.162790697674	0.428571428571
EXG1_CGA	1	1	0	2	6	0.333333333333	1.0
GPX2_AAT	0	3	0	3	12	0.25	1.0
CAV3_CGT	15	6	0	32	172	0.186046511628	0.65625
WDR60_TGC	0	1	0	1	180	0.00555555555556	1.0
WDR60_TGA	9	10	1	49	180	0.272222222222	0.408163265306
ADGB_TGA	14	6	1	40	154	0.25974025974	0.525
LRP3_TTG	0	4	0	4	154	0.025974025974	1.0
PROQ_CCC	2	0	0	2	5	0.4	1.0
LRP3_TTA	19	7	0	37	154	0.24025974026	0.702702702703
KAZN_ACA	9	13	0	28	149	0.187919463087	0.785714285714
CXCL9_CCC	9	1	0	18	88	0.204545454545	0.555555555556
WDR72_CAC	0	1	0	1	149	0.00671140939597	1.0
WDR72_CAG	0	1	0	1	149	0.00671140939597	1.0
CCDC101_CTA	1	6	0	10	39	0.25641025641	0.7
ICAD_ATT	0	1	0	1	9	0.111111111111	1.0
FRE7_CAG	0	1	0	1	5	0.2	1.0
MEF2B_GAA	0	3	0	3	82	0.0365853658537	1.0
DPCD_TTA	9	15	0	81	185	0.437837837838	0.296296296296
ADCYAP1R1_TAA	4	0	0	4	150	0.0266666666667	1.0
PTGES3_GGG	13	4	1	79	183	0.431693989071	0.227848101266
PTGES3_GGC	5	23	1	42	183	0.229508196721	0.690476190476
KPTN_AGT	0	1	0	1	135	0.00740740740741	1.0
ADCYAP1R1_TAT	0	1	0	1	150	0.00666666666667	1.0
MEF2B_GAT	1	1	0	3	82	0.0365853658537	0.666666666667
PTGES3_GGT	2	21	0	26	183	0.142076502732	0.884615384615
SRLA_AGA	60	40	1	277	600	0.461666666667	0.364620938628
KPTN_AGG	0	4	0	4	135	0.0296296296296	1.0
PRKCQ_ATA	1	2	0	3	178	0.0168539325843	1.0
SAPCD1_GCA	2	8	0	15	107	0.140186915888	0.666666666667
MPZ_CTT	13	17	0	50	127	0.393700787402	0.6
PDE10A_GTA	0	2	0	2	183	0.0109289617486	1.0
EYG_TAG	0	1	1	2	4	0.5	1.0
MPZ_CTA	9	9	0	44	127	0.346456692913	0.409090909091
SLC41A1_TTA	11	10	1	86	176	0.488636363636	0.255813953488
RPS10P_GAT	0	0	1	1	3	0.333333333333	1.0
ILV2_CCG	0	1	0	1	5	0.2	1.0
VWA1_CAC	0	1	1	2	162	0.0123456790123	1.0
VWA1_CAA	1	11	0	14	162	0.0864197530864	0.857142857143
VWA1_CAG	0	0	1	1	162	0.00617283950617	1.0
NAT16_GCG	3	3	1	16	62	0.258064516129	0.4375
N6AMT2_CCA	1	3	0	9	114	0.0789473684211	0.444444444444
THRH_CTG	0	1	0	2	116	0.0172413793103	0.5
VWA1_CAT	4	12	1	23	162	0.141975308642	0.739130434783
PDF_ACA	3	10	0	26	132	0.19696969697	0.5
TIF35_GCG	0	1	0	1	4	0.25	1.0
PDF_ACC	1	7	1	12	132	0.0909090909091	0.75
N6AMT2_CCC	0	1	1	2	114	0.0175438596491	1.0
CBLN3_ATA	11	0	0	24	104	0.230769230769	0.458333333333
PDF_ACG	5	20	1	37	132	0.280303030303	0.702702702703
FAXDC2_AAT	0	6	0	6	182	0.032967032967	1.0
RPLC_CGC	3	7	1	14	89	0.157303370787	0.785714285714
THRH_CTA	24	1	0	30	116	0.258620689655	0.833333333333
RPLC_CGA	12	2	0	18	89	0.202247191011	0.777777777778
RPLC_CGG	16	5	0	27	89	0.303370786517	0.777777777778
TADA3_CAT	1	4	0	5	169	0.0295857988166	1.0
CBLN3_ATT	8	6	0	50	104	0.480769230769	0.28
PDF_ACT	15	10	0	60	132	0.454545454545	0.416666666667
TADA3_CAA	10	8	0	38	169	0.224852071006	0.473684210526
LIG3_CCG	0	8	0	9	172	0.0523255813953	0.888888888889
ANKRD13A_ATA	1	1	0	3	182	0.0164835164835	0.666666666667
MINC_GAG	0	4	0	4	904	0.00442477876106	1.0
MDO_CCT	13	1	0	17	76	0.223684210526	0.823529411765
ETFB_TTT	4	17	0	44	158	0.278481012658	0.477272727273
GATSL2_CGT	11	15	0	36	149	0.241610738255	0.722222222222
PRPC_TAA	1	0	1	4	9	0.444444444444	0.5
PPP1R3F_ATT	1	5	0	7	100	0.07	0.857142857143
GNS_ACG	1	4	0	5	180	0.0277777777778	1.0
RNASE12_CAA	0	4	0	5	82	0.0609756097561	0.8
PPP1R3F_ATA	0	5	0	6	100	0.06	0.833333333333
GATSL2_CGG	3	6	0	13	149	0.0872483221477	0.692307692308
PPP1R3F_ATC	0	1	0	1	100	0.01	1.0
GATSL2_CGA	14	6	1	56	149	0.375838926174	0.375
PAAN_ACT	46	52	3	185	440	0.420454545455	0.545945945946
RAS2_AGT	0	1	0	3	7	0.428571428571	0.333333333333
KLHDC8B_TGT	9	5	1	24	166	0.144578313253	0.625
ASRGL1_CGG	2	12	0	22	181	0.121546961326	0.636363636364
ASRGL1_CGA	3	11	0	28	181	0.154696132597	0.5
RUNX2_GTA	0	3	0	5	155	0.0322580645161	0.6
ASRGL1_CGC	12	7	0	48	181	0.265193370166	0.395833333333
FLIP_CTG	3	22	0	25	1606	0.0155666251557	1.0
FLIP_CTC	3	73	0	84	1606	0.052303860523	0.904761904762
FLIP_CTA	227	163	0	791	1606	0.492528019925	0.493046776233
ASRGL1_CGT	11	9	0	55	181	0.303867403315	0.363636363636
RAS2_AGG	1	1	0	2	7	0.285714285714	1.0
RAS2_AGA	0	1	0	1	7	0.142857142857	1.0
DPCD_TTG	0	11	0	11	185	0.0594594594595	1.0
FLIP_CTT	69	182	0	348	1606	0.216687422167	0.721264367816
GRX_TCG	0	1	0	1	4	0.25	1.0
PDE9A_GGT	25	13	0	85	184	0.461956521739	0.447058823529
TGFBR3_TCG	0	2	0	2	186	0.010752688172	1.0
SMIM23_CCT	2	8	0	19	84	0.22619047619	0.526315789474
GRX_TCC	0	1	0	1	4	0.25	1.0
SSUE_ATT	9	24	0	91	293	0.310580204778	0.362637362637
SMIM23_CCG	5	11	1	33	84	0.392857142857	0.515151515152
GRX_TCT	1	0	1	2	4	0.5	1.0
SMIM23_CCC	0	2	1	9	84	0.107142857143	0.333333333333
SMIM23_CCA	4	5	0	24	84	0.285714285714	0.375
TEF1_TGC	2	0	0	2	5	0.4	1.0
PPNK_AAG	5	50	0	59	1086	0.0543278084715	0.932203389831
SSUE_ATC	0	2	0	2	293	0.00682593856655	1.0
SSUE_ATG	0	11	0	16	293	0.0546075085324	0.6875
NDUFB10_GTA	18	6	0	40	194	0.20618556701	0.6
NDUFB10_GTC	0	5	0	5	194	0.0257731958763	1.0
ARRDC3_GCG	3	15	1	27	182	0.148351648352	0.703703703704
ZP1_CGT	0	4	0	4	85	0.0470588235294	1.0
PLEKHF2_TTT	3	4	0	14	191	0.0732984293194	0.5
CCDC185_GAT	0	2	0	2	83	0.0240963855422	1.0
PLEKHF2_TTA	4	5	1	33	191	0.17277486911	0.30303030303
PLEKHF2_TTG	1	2	0	3	191	0.0157068062827	1.0
RHBDL2_CAT	0	5	0	7	130	0.0538461538462	0.714285714286
CDIP1_TAT	0	11	0	13	182	0.0714285714286	0.846153846154
KDPE_GGA	4	0	1	6	14	0.428571428571	0.833333333333
ANKRD2_GTA	5	16	0	48	108	0.444444444444	0.4375
CAX_TTT	5	7	0	12	271	0.0442804428044	1.0
CDIP1_TAA	2	12	0	28	182	0.153846153846	0.5
KDPE_GGT	0	1	0	1	14	0.0714285714286	1.0
RHBDL2_CAA	13	12	1	57	130	0.438461538462	0.456140350877
CDIP1_TAG	6	1	0	10	182	0.0549450549451	0.7
RPAP3_CTA	0	2	0	2	185	0.0108108108108	1.0
CAX_TTG	0	2	0	2	271	0.00738007380074	1.0
CAX_TTC	0	1	0	1	271	0.00369003690037	1.0
ANKRD2_GTT	3	13	0	22	108	0.203703703704	0.727272727273
CAX_TTA	22	18	0	76	271	0.280442804428	0.526315789474
CD68_TTT	0	2	0	4	101	0.039603960396	0.5
USP8_TTG	0	1	0	1	183	0.00546448087432	1.0
USP8_TTA	0	3	0	3	183	0.016393442623	1.0
TMEM180_TAA	6	0	0	8	95	0.0842105263158	0.75
TMEM54_CAT	7	17	0	32	138	0.231884057971	0.75
ZNF165_TGA	3	0	0	4	50	0.08	0.75
TMEM180_TAG	1	4	0	34	95	0.357894736842	0.147058823529
SH2D1A_TGA	0	7	0	14	160	0.0875	0.5
PDE9A_GGG	0	7	0	7	184	0.0380434782609	1.0
PTB_GCG	0	12	0	13	41	0.317073170732	0.923076923077
FAM53C_AAT	0	1	0	2	109	0.0183486238532	0.5
PTB_GCC	3	5	0	8	41	0.19512195122	1.0
TMEM54_CAA	17	13	0	56	138	0.405797101449	0.535714285714
R3HCC1L_GTT	12	7	1	28	171	0.163742690058	0.714285714286
RIMBP3C_TTT	0	1	0	1	12	0.0833333333333	1.0
PDE9A_GGC	0	5	0	8	184	0.0434782608696	0.625
TRMT2A_CCG	0	7	0	8	167	0.0479041916168	0.875
PNCB_CGA	175	134	0	502	1074	0.467411545624	0.615537848606
R3HCC1L_GTC	0	2	1	3	171	0.0175438596491	1.0
RIMBP3C_TTA	0	1	0	1	12	0.0833333333333	1.0
R3HCC1L_GTA	0	9	0	10	171	0.0584795321637	0.9
POPDC2_GAT	0	1	0	1	181	0.00552486187845	1.0
RPOS_TCA	2	3	0	8	27	0.296296296296	0.625
KSGA_TCC	3	48	0	56	590	0.0949152542373	0.910714285714
APL4_AGG	0	1	0	1	5	0.2	1.0
NEDD9_TCA	0	1	0	1	187	0.00534759358289	1.0
NEDD9_TCG	0	7	0	9	187	0.048128342246	0.777777777778
KSGA_TCT	35	58	0	204	590	0.345762711864	0.455882352941
IFI35_GTT	2	11	0	18	178	0.101123595506	0.722222222222
CCDA1_ATA	0	0	1	1	2	0.5	1.0
DHX32_CTT	0	2	0	2	167	0.0119760479042	1.0
XRTA_TCA	0	1	0	1	7	0.142857142857	1.0
UTF1_CGT	2	6	0	11	47	0.234042553191	0.727272727273
PNCB_CGG	37	49	0	117	1074	0.108938547486	0.735042735043
TTR_GTC	0	1	0	1	125	0.008	1.0
TTR_GTA	0	6	0	6	125	0.048	1.0
DHX32_CTA	0	3	0	4	167	0.0239520958084	0.75
XRTA_TCT	0	1	0	1	7	0.142857142857	1.0
CCDA1_ATT	0	0	1	1	2	0.5	1.0
IFI35_GTA	2	27	0	42	178	0.23595505618	0.690476190476
UTF1_CGG	0	1	0	1	47	0.0212765957447	1.0
TTR_GTT	9	8	0	45	125	0.36	0.377777777778
UTF1_CGA	0	2	0	3	47	0.063829787234	0.666666666667
PLEKHH3_TAG	3	6	0	20	144	0.138888888889	0.45
AUTS2_CGA	0	1	0	1	163	0.00613496932515	1.0
FAM131B_CTT	1	5	0	9	173	0.0520231213873	0.666666666667
PLEKHH3_TAA	8	0	0	19	144	0.131944444444	0.421052631579
SALX_TAC	0	1	0	1	3	0.333333333333	1.0
SALX_TAA	0	0	1	1	3	0.333333333333	1.0
WWC3_TAA	10	0	0	12	173	0.0693641618497	0.833333333333
GAGE10_ACA	0	1	0	2	9	0.222222222222	0.5
GAGE10_ACC	2	0	1	4	9	0.444444444444	0.75
PLEKHH3_TAT	0	4	0	4	144	0.0277777777778	1.0
AUTS2_CGT	0	1	0	1	163	0.00613496932515	1.0
WWC3_TAG	2	0	0	2	173	0.0115606936416	1.0
VCPIP1_TAG	1	0	0	1	182	0.00549450549451	1.0
LLGL2_CGA	0	2	0	2	175	0.0114285714286	1.0
GATAD2B_GAT	0	1	0	1	165	0.00606060606061	1.0
BBS12_TCG	2	16	0	24	191	0.125654450262	0.75
BBS12_TCA	0	1	0	1	191	0.00523560209424	1.0
VPRBP_CTA	0	1	0	1	127	0.00787401574803	1.0
FLHB_TCA	123	79	1	284	982	0.289205702648	0.714788732394
ATOX1_TTC	3	14	0	33	172	0.191860465116	0.515151515152
FLHB_TCC	2	44	0	50	982	0.050916496945	0.92
ATOX1_TTA	11	0	0	13	172	0.0755813953488	0.846153846154
SCRT2_TAA	7	0	1	14	106	0.132075471698	0.571428571429
ATOX1_TTG	13	12	0	79	172	0.459302325581	0.316455696203
FLHB_TCG	8	51	0	67	982	0.0682281059063	0.880597014925
DNAJB9_GTT	3	5	0	21	181	0.116022099448	0.380952380952
CRX_AGA	1	7	0	11	90	0.122222222222	0.727272727273
ATP9_TTC	0	1	0	1	24	0.0416666666667	1.0
FLHB_TCT	71	148	0	319	982	0.324847250509	0.686520376176
ATOX1_TTT	5	7	1	27	172	0.156976744186	0.481481481481
SGSM2_ACA	0	1	0	1	170	0.00588235294118	1.0
DNAJB9_GTG	0	6	0	8	181	0.0441988950276	0.75
DNAJB9_GTA	7	13	1	77	181	0.425414364641	0.272727272727
DNAJB9_GTC	1	7	0	12	181	0.0662983425414	0.666666666667
PLK3_AAT	0	1	0	1	180	0.00555555555556	1.0
TRIM52_TTA	6	1	0	18	36	0.5	0.388888888889
HMOX1_GCA	0	2	0	3	171	0.0175438596491	0.666666666667
HMOX1_GCG	2	9	0	16	171	0.093567251462	0.6875
SFR1_TTC	5	11	0	24	192	0.125	0.666666666667
CBPM_AGC	0	1	0	1	4	0.25	1.0
CBPM_AGA	0	0	1	1	4	0.25	1.0
ELOA_GTA	0	1	0	1	41	0.0243902439024	1.0
ELOA_GTC	0	1	0	1	41	0.0243902439024	1.0
HMOX1_GCT	0	4	0	5	171	0.0292397660819	0.8
SPOVAD_TGT	0	12	0	12	249	0.0481927710843	1.0
IL1F10_ACT	0	7	1	9	85	0.105882352941	0.888888888889
CUNH1ORF226_TCT	0	2	0	2	16	0.125	1.0
PEMT_GCT	0	6	0	6	184	0.0326086956522	1.0
RBM7_TGG	1	5	0	6	146	0.041095890411	1.0
RBM7_TGA	13	3	0	32	146	0.219178082192	0.5
RBM7_TGC	11	4	0	51	146	0.349315068493	0.294117647059
CDH11_CCG	0	3	0	3	177	0.0169491525424	1.0
IL1F10_ACG	13	2	0	23	85	0.270588235294	0.652173913043
CUNH1ORF226_TCG	1	2	0	3	16	0.1875	1.0
IL1F10_ACA	0	3	0	3	85	0.0352941176471	1.0
RBM7_TGT	15	8	0	44	146	0.301369863014	0.522727272727
VP1_TTG	1	0	0	1	3	0.333333333333	1.0
PEMT_GCA	0	3	0	3	184	0.0163043478261	1.0
NSL1_CGA	4	18	0	28	188	0.148936170213	0.785714285714
B3GALT1_TGT	0	1	0	1	190	0.00526315789474	1.0
HUTG_GAG	0	6	0	6	922	0.00650759219089	1.0
YCJX_TCC	0	1	0	1	4	0.25	1.0
B3GALT1_TGA	2	0	0	2	190	0.0105263157895	1.0
TM2D3_GGG	1	2	0	5	176	0.0284090909091	0.6
B3GALT1_TGC	0	4	0	8	190	0.0421052631579	0.5
SIXA_ATT	10	101	0	123	633	0.194312796209	0.90243902439
KMT5A_GCC	0	1	0	1	80	0.0125	1.0
SIXA_ATA	71	53	0	269	633	0.424960505529	0.460966542751
SIXA_ATC	3	24	0	32	633	0.0505529225908	0.84375
PIWIL3_CCA	0	1	0	1	42	0.0238095238095	1.0
PIWIL3_CCG	0	3	0	3	42	0.0714285714286	1.0
MUCA_TGT	0	0	1	1	2	0.5	1.0
HAM1_GCG	0	1	0	2	5	0.4	0.5
HAM1_GCA	0	0	1	1	5	0.2	1.0
ADAM32_TAA	9	9	0	26	65	0.4	0.692307692308
HAM1_GCC	0	1	0	1	5	0.2	1.0
CADC_TGG	0	1	0	1	3	0.333333333333	1.0
MUCA_TGC	0	0	1	1	2	0.5	1.0
NRF1_GTC	0	0	1	1	167	0.0059880239521	1.0
MUCA_TGG	0	0	1	1	2	0.5	1.0
NRF1_GTG	0	0	1	1	167	0.0059880239521	1.0
NPDA_GAC	0	1	0	1	4	0.25	1.0
HAM1_GCT	0	0	1	1	5	0.2	1.0
SUPT7L_ACA	0	1	0	1	196	0.00510204081633	1.0
SUPT7L_ACG	13	24	0	68	196	0.34693877551	0.544117647059
CD68_TTG	0	1	0	1	101	0.00990099009901	1.0
QUED_GCT	121	111	0	500	1168	0.428082191781	0.464
GRK6_TAT	0	2	0	2	183	0.0109289617486	1.0
PIWIL1_GTA	0	4	0	8	183	0.0437158469945	0.5
MALD_CGA	0	0	1	1	2	0.5	1.0
YCIK_CCT	0	0	1	1	5	0.2	1.0
GRK6_TAA	2	0	1	3	183	0.016393442623	1.0
KIAA1324_CTT	0	1	0	1	140	0.00714285714286	1.0
GRK6_TAG	22	15	0	89	183	0.486338797814	0.415730337079
ICDA_TAA	0	0	1	1	5	0.2	1.0
CNDP1_TTA	2	5	0	10	136	0.0735294117647	0.7
YCIK_CCC	0	1	0	1	5	0.2	1.0
CNDP1_TTG	0	5	0	5	136	0.0367647058824	1.0
RPL7L1_AGT	4	8	0	19	185	0.102702702703	0.631578947368
EYS_TGC	0	1	0	1	68	0.0147058823529	1.0
EYS_TGA	7	4	0	11	68	0.161764705882	1.0
CDK5R2_TTT	7	6	0	32	120	0.266666666667	0.40625
KCNK12_ACT	7	19	0	44	172	0.255813953488	0.590909090909
SLC52A3_TGA	5	9	0	80	169	0.473372781065	0.175
MSN_CGG	0	1	0	1	166	0.00602409638554	1.0
RPL7L1_AGG	0	1	0	1	185	0.00540540540541	1.0
CDK5R2_TTA	3	2	1	20	120	0.166666666667	0.3
SCGB3A2_CCG	11	3	0	18	83	0.21686746988	0.777777777778
CDK5R2_TTG	17	7	0	46	120	0.383333333333	0.521739130435
RPL7L1_AGC	20	17	0	53	185	0.286486486486	0.698113207547
SCGB3A2_CCC	1	9	0	12	83	0.144578313253	0.833333333333
KCNK12_ACG	0	6	0	6	172	0.0348837209302	1.0
FAXDC2_AAA	0	1	0	1	182	0.00549450549451	1.0
KCNK12_ACC	0	1	0	1	172	0.00581395348837	1.0
RESB_ACT	0	0	1	1	2	0.5	1.0
ATP5D_GTA	12	20	0	52	169	0.307692307692	0.615384615385
GDF3_CAA	0	1	0	1	124	0.00806451612903	1.0
FAM49B_ACT	0	1	0	1	168	0.00595238095238	1.0
NUCA_CCA	0	1	0	1	4	0.25	1.0
RESB_ACA	0	0	1	1	2	0.5	1.0
NUCA_CCG	0	0	2	2	4	0.5	1.0
WDR13_TCT	1	4	0	6	139	0.0431654676259	0.833333333333
GDF3_CAT	2	5	0	9	124	0.0725806451613	0.777777777778
FAM49B_ACG	2	14	0	34	168	0.202380952381	0.470588235294
ZWINT_GAT	0	2	0	2	87	0.0229885057471	1.0
HMCN2_ATA	0	3	0	3	94	0.031914893617	1.0
COPE_TGT	18	10	0	73	177	0.412429378531	0.383561643836
SYNE1_CGC	0	1	0	1	129	0.0077519379845	1.0
CD2_GTA	1	5	0	6	157	0.0382165605096	1.0
DEF_CAT	73	117	0	351	1395	0.251612903226	0.541310541311
SEPT11_GGA	0	2	0	3	156	0.0192307692308	0.666666666667
LRFN1_GTA	8	12	0	30	128	0.234375	0.666666666667
SEPT11_GGG	7	6	0	28	156	0.179487179487	0.464285714286
CD2_GTG	0	1	0	1	157	0.00636942675159	1.0
COPE_TGG	0	1	0	1	177	0.00564971751412	1.0
COPE_TGC	0	2	0	3	177	0.0169491525424	0.666666666667
COPE_TGA	3	6	1	29	177	0.16384180791	0.344827586207
LRFN1_GTT	0	7	0	10	128	0.078125	0.7
NKX2-4_TCC	0	1	0	1	83	0.0120481927711	1.0
CD2_GTT	0	1	0	2	157	0.0127388535032	0.5
SEPT11_GGT	0	4	0	4	156	0.025641025641	1.0
DEF_CAA	125	134	0	558	1395	0.4	0.464157706093
RPMG_CAA	150	147	0	448	2825	0.158584070796	0.662946428571
BHLHA15_CTT	6	19	0	68	162	0.41975308642	0.367647058824
PAM_GCG	6	16	0	28	177	0.158192090395	0.785714285714
ZNF786_TTA	0	1	0	1	66	0.0151515151515	1.0
SECISBP2L_ACG	0	7	0	11	174	0.0632183908046	0.636363636364
ATWA_TTG	0	1	0	1	12	0.0833333333333	1.0
SLC22A3_TTA	0	1	0	1	129	0.0077519379845	1.0
CHMP5_CCT	0	1	0	1	180	0.00555555555556	1.0
SREBF1_GAA	0	2	0	2	139	0.0143884892086	1.0
WCAF_TGC	0	1	0	1	53	0.0188679245283	1.0
CAPN9_TGT	1	5	0	8	161	0.0496894409938	0.75
AQP8_CGA	15	10	0	70	158	0.443037974684	0.357142857143
AQP8_CGC	0	13	0	22	158	0.139240506329	0.590909090909
CHMP5_CCA	0	1	0	1	180	0.00555555555556	1.0
CHMP5_CCC	8	10	0	24	180	0.133333333333	0.75
CUNH21ORF140_CCG	4	3	0	7	19	0.368421052632	1.0
CHMP5_CCG	4	17	0	40	180	0.222222222222	0.525
AQP8_CGT	12	12	0	55	158	0.348101265823	0.436363636364
ATP6V0C_GTT	5	14	0	40	166	0.240963855422	0.475
STK10_CGT	0	1	0	1	158	0.00632911392405	1.0
SYCE1_TGG	0	5	1	12	97	0.123711340206	0.5
CAPN9_TGA	2	12	0	14	161	0.0869565217391	1.0
ZBTB8B_GGT	0	1	0	1	172	0.00581395348837	1.0
CASQ2_AGT	1	3	0	6	138	0.0434782608696	0.666666666667
OSH3_CGG	0	1	0	1	4	0.25	1.0
ANKDD1A_TAG	11	5	0	18	152	0.118421052632	0.888888888889
OSH3_CGC	0	1	0	1	4	0.25	1.0
ANKDD1A_TAC	0	4	0	4	152	0.0263157894737	1.0
ANKDD1A_TAA	19	13	0	66	152	0.434210526316	0.484848484848
CASQ2_AGC	0	1	0	1	138	0.00724637681159	1.0
CASQ2_AGA	0	4	0	5	138	0.036231884058	0.8
ZCCHC9_AAC	0	6	0	6	185	0.0324324324324	1.0
CASQ2_AGG	1	2	0	4	138	0.0289855072464	0.75
ZBTB8B_GGA	0	1	0	1	172	0.00581395348837	1.0
ANKDD1A_TAT	2	15	0	17	152	0.111842105263	1.0
CHTF18_ACT	1	5	0	7	157	0.0445859872611	0.857142857143
ECH1_TTG	0	9	0	10	145	0.0689655172414	0.9
ECH1_TTA	17	11	0	55	145	0.379310344828	0.509090909091
MFTR_AGG	46	19	1	81	175	0.462857142857	0.814814814815
AAGAB_CTC	0	2	0	2	190	0.0105263157895	1.0
AAGAB_CTA	3	18	0	38	190	0.2	0.552631578947
MFTR_AGC	0	2	0	2	175	0.0114285714286	1.0
MFTR_AGA	26	12	0	43	175	0.245714285714	0.883720930233
ECH1_TTT	11	12	0	41	145	0.28275862069	0.560975609756
MFTR_AGT	36	26	0	74	175	0.422857142857	0.837837837838
AAGAB_CTT	0	1	0	1	190	0.00526315789474	1.0
RPSC_GAT	0	6	0	7	99	0.0707070707071	0.857142857143
CHTF8_TCT	15	6	0	64	163	0.39263803681	0.328125
PDIA6_TGA	0	5	0	8	181	0.0441988950276	0.625
ACNB_ATT	0	12	0	14	740	0.0189189189189	0.857142857143
SESTD1_CGT	0	1	0	1	192	0.00520833333333	1.0
TCTEX1D4_GTA	11	23	0	57	138	0.413043478261	0.59649122807
COA1_GCA	0	0	2	2	7	0.285714285714	1.0
ATP17_TGG	0	3	0	3	8	0.375	1.0
NEUROG2_CCT	0	2	0	5	90	0.0555555555556	0.4
ATP17_TGA	2	0	0	2	8	0.25	1.0
RPSC_GAC	0	8	0	9	99	0.0909090909091	0.888888888889
RSPA_TGA	0	0	1	1	3	0.333333333333	1.0
SESTD1_CGG	0	8	0	8	192	0.0416666666667	1.0
TCTEX1D4_GTT	14	16	0	62	138	0.449275362319	0.483870967742
SESTD1_CGC	0	5	0	5	192	0.0260416666667	1.0
WCAF_TGT	2	4	0	15	53	0.283018867925	0.4
RNF133_TCC	0	1	0	1	90	0.0111111111111	1.0
YCEA_CCG	1	0	0	2	5	0.4	0.5
YCEA_CCA	1	1	0	2	5	0.4	1.0
YCEA_CCC	0	1	1	2	5	0.4	1.0
PEX19_GTC	0	10	0	11	156	0.0705128205128	0.909090909091
CUNH3ORF38_TTA	1	3	0	6	34	0.176470588235	0.666666666667
RRP40_CGG	1	1	0	2	5	0.4	1.0
YCEA_CCT	0	1	1	2	5	0.4	1.0
BAI1_TGC	0	2	0	2	23	0.0869565217391	1.0
RNF133_TCG	10	3	1	39	90	0.433333333333	0.358974358974
NIPBL_CGA	0	1	0	1	151	0.00662251655629	1.0
ST6GALNAC3_CAC	0	1	0	1	165	0.00606060606061	1.0
THEM6_GAT	1	7	0	17	92	0.184782608696	0.470588235294
POS5_TAA	0	1	0	1	4	0.25	1.0
NIPBL_CGG	0	1	0	1	151	0.00662251655629	1.0
FIXJ_GGT	7	96	0	111	559	0.198568872987	0.927927927928
THEM6_GAA	1	9	0	29	92	0.315217391304	0.344827586207
FIXJ_GGG	0	36	0	37	559	0.0661896243292	0.972972972973
YAEL_TAG	1	0	0	1	4	0.25	1.0
WNT7A_CGT	4	15	0	34	152	0.223684210526	0.558823529412
YAEL_TAA	0	0	1	1	4	0.25	1.0
TRAK_CAT	2	22	1	29	201	0.144278606965	0.862068965517
PDZD3_CGT	1	18	0	21	135	0.155555555556	0.904761904762
CPF1_CCA	0	1	0	1	4	0.25	1.0
ENDOU_CAT	5	13	0	26	168	0.154761904762	0.692307692308
TRAK_CAG	0	4	0	4	201	0.0199004975124	1.0
IL23R_GTA	0	2	0	7	123	0.0569105691057	0.285714285714
PDZD3_CGA	6	8	0	22	135	0.162962962963	0.636363636364
TRAK_CAC	0	28	0	28	201	0.139303482587	1.0
TRAK_CAA	4	22	1	36	201	0.179104477612	0.75
CPF1_CCT	0	1	0	1	4	0.25	1.0
MACC1_TGC	0	1	0	1	176	0.00568181818182	1.0
ENDOU_CAA	8	10	0	28	168	0.166666666667	0.642857142857
KCNE4_TTG	1	9	1	16	152	0.105263157895	0.6875
TRAV_CGA	7	18	0	33	86	0.383720930233	0.757575757576
FLOT2_CAC	4	10	0	41	172	0.238372093023	0.341463414634
TRAV_CGC	1	6	1	8	86	0.093023255814	1.0
ABCD2_ATA	0	1	0	1	164	0.00609756097561	1.0
ATIC_ACG	0	9	0	10	176	0.0568181818182	0.9
TRAV_CGG	6	15	0	30	86	0.348837209302	0.7
PCLO_TGA	10	16	0	41	124	0.33064516129	0.634146341463
PCLO_TGC	0	2	0	2	124	0.0161290322581	1.0
CLIC1_CCT	0	2	0	2	124	0.0161290322581	1.0
PCLO_TGG	0	1	0	1	124	0.00806451612903	1.0
GENX_TCT	0	1	0	1	3	0.333333333333	1.0
LMAN1_AAC	0	1	0	1	188	0.00531914893617	1.0
TRAV_CGT	1	19	0	20	86	0.232558139535	1.0
FLOT2_CAT	11	18	0	68	172	0.395348837209	0.426470588235
ATIC_ACT	0	1	0	1	176	0.00568181818182	1.0
CLIC1_CCA	0	1	0	2	124	0.0161290322581	0.5
TRMU_ATT	0	8	0	9	202	0.0445544554455	0.888888888889
GENX_TCA	0	0	1	1	3	0.333333333333	1.0
GENX_TCG	0	0	1	1	3	0.333333333333	1.0
PCLO_TGT	0	1	0	1	124	0.00806451612903	1.0
CLIC1_CCG	0	14	0	18	124	0.145161290323	0.777777777778
TOMM20L_ATT	0	4	0	4	78	0.0512820512821	1.0
PRELID3A_GAG	0	1	0	3	104	0.0288461538462	0.333333333333
KATG_ACT	90	202	0	401	1686	0.237841043891	0.728179551122
TMPRSS12_TGA	12	3	1	27	136	0.198529411765	0.592592592593
DNAL4_AGC	9	8	0	35	190	0.184210526316	0.485714285714
ANKRD17_TAA	4	0	0	4	138	0.0289855072464	1.0
GABD2_CAA	181	106	0	584	1192	0.489932885906	0.491438356164
COBO_ATC	0	19	0	22	1604	0.0137157107232	0.863636363636
GABD2_CAC	0	2	0	2	1192	0.00167785234899	1.0
COBO_ATA	156	69	0	408	1604	0.254364089776	0.551470588235
COBO_ATG	0	1	0	1	1604	0.000623441396509	1.0
GABD2_CAG	0	1	0	1	1192	0.000838926174497	1.0
DAPB_TCC	12	63	0	92	480	0.191666666667	0.815217391304
KATG_ACG	0	8	0	8	1686	0.00474495848161	1.0
TMPRSS12_TGT	0	1	0	1	136	0.00735294117647	1.0
PRELID3A_GAT	0	5	0	5	104	0.0480769230769	1.0
KATG_ACC	0	4	0	4	1686	0.00237247924081	1.0
KATG_ACA	133	230	0	548	1686	0.325029655991	0.662408759124
GABD2_CAT	255	106	0	587	1192	0.49244966443	0.614991482112
COBO_ATT	132	183	6	748	1604	0.466334164589	0.429144385027
PSBE_CAT	6	0	0	16	70	0.228571428571	0.375
OLFM2_ACT	1	7	0	8	155	0.0516129032258	1.0
FTNA_AAG	0	1	1	2	4	0.5	1.0
PSBE_CAG	5	3	0	15	70	0.214285714286	0.533333333333
PSBE_CAA	0	1	0	1	70	0.0142857142857	1.0
PSBE_CAC	0	6	0	16	70	0.228571428571	0.375
OLFM2_ACG	0	3	0	3	155	0.0193548387097	1.0
OLFM2_ACA	1	14	0	24	155	0.154838709677	0.625
PRR5_GAT	1	5	0	6	157	0.0382165605096	1.0
ANSA_CGT	3	8	0	12	83	0.144578313253	0.916666666667
IGSF23_CCC	0	1	0	1	53	0.0188679245283	1.0
IGSF23_CCG	0	3	0	3	53	0.0566037735849	1.0
ANSA_CGG	3	6	2	28	83	0.33734939759	0.392857142857
THPD_CTG	0	1	0	1	397	0.00251889168766	1.0
ANSA_CGC	0	4	0	5	83	0.0602409638554	0.8
H2AFY_AGG	0	1	0	1	6	0.166666666667	1.0
INHBE_GCA	0	1	0	1	91	0.010989010989	1.0
IGSF23_CCT	0	1	0	1	53	0.0188679245283	1.0
URA6_GCG	0	1	0	1	4	0.25	1.0
THPD_CTC	0	5	0	6	397	0.0151133501259	0.833333333333
TXNDC17_TCA	18	4	0	43	158	0.272151898734	0.511627906977
GLNK_ACG	2	2	0	7	14	0.5	0.571428571429
TXNDC17_TCG	19	3	0	27	158	0.170886075949	0.814814814815
GLNK_ACA	0	4	0	7	14	0.5	0.571428571429
GDE1_CTA	0	3	0	3	183	0.016393442623	1.0
GLNK_ACT	2	2	0	7	14	0.5	0.571428571429
STAMBP_AGA	0	2	0	4	176	0.0227272727273	0.5
STAMBP_AGG	0	1	0	1	176	0.00568181818182	1.0
TXNDC17_TCT	1	11	0	25	158	0.158227848101	0.48
ACTL6B_TCG	0	4	0	4	103	0.0388349514563	1.0
SPC1_AAC	0	0	2	2	4	0.5	1.0
SPC1_AAG	0	1	0	1	4	0.25	1.0
COPY_GAC	0	1	0	1	3	0.333333333333	1.0
NAD5_TCG	0	2	0	2	8	0.25	1.0
RPA4_CGG	2	1	1	12	37	0.324324324324	0.333333333333
TMEM208_CGT	13	26	1	65	190	0.342105263158	0.615384615385
TACC3_TGC	1	10	0	13	171	0.0760233918129	0.846153846154
TACC3_TGA	1	11	0	27	171	0.157894736842	0.444444444444
ZNF518B_TTC	0	1	0	1	171	0.00584795321637	1.0
SFP_CAG	0	0	1	1	2	0.5	1.0
TBCB_CAG	0	1	0	2	151	0.0132450331126	0.5
TBCB_CAA	2	8	0	11	151	0.0728476821192	0.909090909091
EFCAB2_AAG	0	2	0	2	190	0.0105263157895	1.0
ANAPC1_CCG	0	1	0	1	159	0.0062893081761	1.0
TPST1_CAA	2	5	0	8	187	0.0427807486631	0.875
TACC3_TGT	0	1	0	1	171	0.00584795321637	1.0
TBCB_CAT	10	14	0	56	151	0.370860927152	0.428571428571
EFCAB2_AAT	3	7	0	13	190	0.0684210526316	0.769230769231
CMOB_CCA	0	16	0	16	105	0.152380952381	1.0
HISA_TTA	118	88	0	1036	2096	0.49427480916	0.198841698842
CSBD_TAT	1	0	0	1	4	0.25	1.0
CMOB_CCG	0	1	0	1	105	0.00952380952381	1.0
NDUFB7_CAA	21	10	0	68	138	0.492753623188	0.455882352941
NDUFB7_CAC	0	2	0	3	138	0.0217391304348	0.666666666667
SPE2_CGT	0	1	0	1	5	0.2	1.0
CYB5R1_TGT	0	1	0	1	9	0.111111111111	1.0
CYB5R1_TGC	0	1	0	2	9	0.222222222222	0.5
SPE2_CGC	0	1	0	2	5	0.4	0.5
CYB5R1_TGA	1	0	0	4	9	0.444444444444	0.25
SPE2_CGA	0	1	0	2	5	0.4	0.5
NDUFB7_CAT	10	11	0	57	138	0.413043478261	0.368421052632
SPE2_CGG	1	0	1	2	5	0.4	1.0
PSMA7_CAA	5	14	0	35	161	0.217391304348	0.542857142857
PSMA7_CAC	2	6	0	8	161	0.0496894409938	1.0
JAZF1_GCG	15	8	0	37	173	0.21387283237	0.621621621622
PSMA7_CAG	1	0	1	2	161	0.0124223602484	1.0
PCMT1_ACG	20	11	0	49	179	0.27374301676	0.632653061224
HMGB4_TCA	1	1	0	3	90	0.0333333333333	0.666666666667
MAATS1_TTA	0	1	0	1	169	0.00591715976331	1.0
PSMA7_CAT	6	15	0	25	161	0.155279503106	0.84
SLC22A18_AAT	16	10	0	42	168	0.25	0.619047619048
AP3B1_ATA	0	1	0	1	158	0.00632911392405	1.0
LIAS_CAA	0	2	0	4	189	0.021164021164	0.5
AP3B1_ATC	0	1	0	1	158	0.00632911392405	1.0
DCN_TTT	0	1	0	1	179	0.00558659217877	1.0
LONP1_TCG	1	6	0	8	170	0.0470588235294	0.875
DLTE_TGC	0	2	0	2	5	0.4	1.0
SHM2_TAA	0	0	1	1	7	0.142857142857	1.0
RHOU_TTT	0	3	0	3	155	0.0193548387097	1.0
LONP1_TCA	0	5	0	5	170	0.0294117647059	1.0
VPS54_ACG	1	10	0	11	192	0.0572916666667	1.0
ALKBH2_ACG	2	21	0	29	185	0.156756756757	0.793103448276
VPS54_ACC	0	2	0	2	192	0.0104166666667	1.0
ALKBH2_ACA	1	7	0	11	185	0.0594594594595	0.727272727273
VPS54_ACA	0	2	0	2	192	0.0104166666667	1.0
ALKBH2_ACC	0	3	0	4	185	0.0216216216216	0.75
GNS_CGC	8	7	0	40	180	0.222222222222	0.375
LONP1_TCT	1	6	0	11	170	0.0647058823529	0.636363636364
RHOU_TTA	22	1	0	28	155	0.18064516129	0.821428571429
GK2_AGG	1	1	0	2	78	0.025641025641	1.0
TP53AIP1_TGT	1	0	1	2	8	0.25	1.0
BTG3_CTG	0	3	0	3	106	0.0283018867925	1.0
COX17_GTT	2	1	0	4	13	0.307692307692	0.75
BTG3_CTC	3	3	0	7	106	0.0660377358491	0.857142857143
BTG3_CTA	5	5	0	16	106	0.150943396226	0.625
EMRB_TAG	201	33	0	262	1906	0.137460650577	0.893129770992
EMRB_TAA	161	146	0	529	1906	0.277544596013	0.58034026465
SMTNL2_GGA	1	8	0	10	157	0.0636942675159	0.9
EMRB_TAC	0	103	0	104	1906	0.0545645330535	0.990384615385
RAP1GDS1_ACG	2	13	0	18	183	0.0983606557377	0.833333333333
CSBD_TAC	1	0	0	1	4	0.25	1.0
FECC_ATA	15	16	0	48	121	0.396694214876	0.645833333333
SMTNL2_GGT	0	5	0	5	157	0.031847133758	1.0
EMRB_TAT	6	95	0	108	1906	0.0566631689402	0.935185185185
UIMC1_TAG	14	1	0	16	175	0.0914285714286	0.9375
CSBD_TAA	0	1	0	1	4	0.25	1.0
MMP28_ACT	0	1	0	1	171	0.00584795321637	1.0
LEPB_GGT	11	173	0	196	2540	0.0771653543307	0.938775510204
HISA_TTT	53	194	0	295	2096	0.140744274809	0.837288135593
BAPA_CTA	0	0	1	1	3	0.333333333333	1.0
DBF4B_TAA	7	8	0	29	105	0.27619047619	0.51724137931
BAPA_CTC	0	1	0	1	3	0.333333333333	1.0
DBF4B_TAC	0	3	0	3	105	0.0285714285714	1.0
CLEC4A_AAA	0	1	0	1	50	0.02	1.0
DBF4B_TAG	11	1	0	17	105	0.161904761905	0.705882352941
PPM1B_GCC	11	8	0	36	191	0.188481675393	0.527777777778
MLN_CCC	0	4	1	10	113	0.0884955752212	0.5
PPM1B_GCA	0	1	0	1	191	0.00523560209424	1.0
SCARF2_GTA	1	4	0	13	135	0.0962962962963	0.384615384615
PPM1B_GCG	15	18	0	64	191	0.335078534031	0.515625
GNA11_GAA	2	9	0	15	126	0.119047619048	0.733333333333
SUV39H1_TTA	1	7	0	11	126	0.0873015873016	0.727272727273
DBF4B_TAT	0	10	0	11	105	0.104761904762	0.909090909091
BAPA_CTT	0	1	0	1	3	0.333333333333	1.0
TMEM135_GAA	0	1	0	1	176	0.00568181818182	1.0
SCARF2_GTT	5	16	0	35	135	0.259259259259	0.6
PPM1B_GCT	0	1	0	1	191	0.00523560209424	1.0
HXSC_CCA	0	3	0	3	122	0.0245901639344	1.0
HXSC_CCC	1	4	0	6	122	0.0491803278689	0.833333333333
NAT6_TTA	6	11	0	45	127	0.354330708661	0.377777777778
HXSC_CCG	0	3	0	3	122	0.0245901639344	1.0
DOK3_ATA	16	6	0	63	155	0.406451612903	0.349206349206
PELP1_AGA	0	4	0	5	106	0.0471698113208	0.8
SCN3B_TTA	6	12	0	66	183	0.360655737705	0.272727272727
PELP1_AGG	0	1	0	2	106	0.0188679245283	0.5
SLC16A4_AGA	0	2	0	2	173	0.0115606936416	1.0
CCDC80_GCG	0	11	0	12	174	0.0689655172414	0.916666666667
HXSC_CCT	0	3	0	3	122	0.0245901639344	1.0
CTSK_CAA	0	9	1	13	130	0.1	0.769230769231
ANOS1_GTA	0	8	0	9	108	0.0833333333333	0.888888888889
DOK3_ATT	13	10	0	41	155	0.264516129032	0.560975609756
SCN3B_TTT	0	4	0	5	183	0.0273224043716	0.8
PELP1_AGT	0	1	0	2	106	0.0188679245283	0.5
DEUP1_TGC	0	1	0	1	40	0.025	1.0
ARL6_CTT	0	1	0	1	173	0.00578034682081	1.0
DEUP1_TGA	1	5	1	15	40	0.375	0.466666666667
ORF104B_CAT	0	0	1	1	4	0.25	1.0
TUBB6_TGA	7	3	0	12	137	0.0875912408759	0.833333333333
TUBB6_TGC	0	2	0	2	137	0.014598540146	1.0
PABPC5_TGA	0	2	0	2	77	0.025974025974	1.0
CHIC1_CGG	5	6	1	20	115	0.173913043478	0.6
TUBB6_TGT	5	5	0	21	137	0.153284671533	0.47619047619
DRC3_ACC	0	1	0	1	97	0.0103092783505	1.0
KCNC4_GTA	7	8	0	31	169	0.183431952663	0.483870967742
FAM26D_AGA	0	1	0	1	145	0.00689655172414	1.0
PABPC5_TGT	1	7	1	22	77	0.285714285714	0.409090909091
CNS1_CTG	0	1	0	1	4	0.25	1.0
CNS1_CTC	1	0	1	2	4	0.5	1.0
RNF185_GAT	0	1	0	1	189	0.00529100529101	1.0
RASL11A_AAA	0	2	0	2	162	0.0123456790123	1.0
TIM10_TCT	0	1	0	1	10	0.1	1.0
C1H14ORF2_ACA	0	0	1	1	4	0.25	1.0
SH3BP5L_TGT	8	17	0	44	128	0.34375	0.568181818182
TIM10_TCA	1	2	1	4	10	0.4	1.0
TIM10_TCC	1	2	1	4	10	0.4	1.0
RASL11A_AAT	2	15	1	32	162	0.197530864198	0.5625
RNF185_GAA	5	12	0	41	189	0.216931216931	0.414634146341
TIM10_TCG	0	3	0	3	10	0.3	1.0
TMEM216_ATG	0	3	0	3	146	0.0205479452055	1.0
GRHL3_CTA	4	11	0	25	179	0.139664804469	0.6
GDE1_CTT	0	6	0	7	183	0.0382513661202	0.857142857143
ANGEL1_TAG	3	5	0	49	181	0.270718232044	0.163265306122
ANGEL1_TAA	7	0	0	9	181	0.0497237569061	0.777777777778
ANKRD9_GGC	0	1	0	1	144	0.00694444444444	1.0
ANKRD9_GGA	5	16	0	33	144	0.229166666667	0.636363636364
ANKRD9_GGG	2	2	1	5	144	0.0347222222222	1.0
B3GALT5_ACT	0	2	0	4	142	0.0281690140845	0.5
RPA2_TGC	1	16	0	30	185	0.162162162162	0.566666666667
TMEM106B_TAG	13	0	0	20	180	0.111111111111	0.65
B3GNT4_CAA	6	14	0	37	136	0.272058823529	0.540540540541
TMEM106B_TAA	6	22	0	56	180	0.311111111111	0.5
B3GALT5_ACA	1	6	0	10	142	0.0704225352113	0.7
ALPPL2_CGT	0	1	0	1	5	0.2	1.0
B3GALT5_ACG	0	6	0	7	142	0.0492957746479	0.857142857143
ANKRD9_GGT	12	12	0	37	144	0.256944444444	0.648648648649
OTC_CGT	3	10	0	24	187	0.128342245989	0.541666666667
CUNH2ORF70_AAA	1	3	0	5	20	0.25	0.8
OTC_CGG	9	18	0	38	187	0.20320855615	0.710526315789
OTC_CGA	0	7	0	9	187	0.048128342246	0.777777777778
OTC_CGC	18	5	0	57	187	0.304812834225	0.40350877193
MYOT_TGG	0	1	0	1	177	0.00564971751412	1.0
SIX5_CTA	0	3	0	3	88	0.0340909090909	1.0
ACTN4_ATA	5	19	0	31	127	0.244094488189	0.774193548387
ARL6_CTA	2	18	0	29	173	0.167630057803	0.689655172414
VMA7_AGC	0	0	1	1	5	0.2	1.0
P3H2_TCT	0	1	0	2	134	0.0149253731343	0.5
ADE6_TGC	0	1	0	2	5	0.4	0.5
ADE6_TGA	2	0	0	2	5	0.4	1.0
KCNAB3_CAA	0	1	0	1	98	0.0102040816327	1.0
SLC25A20_CGT	8	7	0	88	191	0.460732984293	0.170454545455
FNDC11_GAA	0	3	0	4	49	0.0816326530612	0.75
JMJD7_TGA	3	6	0	60	159	0.377358490566	0.15
SLC25A20_CGA	0	9	0	9	191	0.0471204188482	1.0
MINC_TGT	60	79	0	374	904	0.413716814159	0.371657754011
SLC25A20_CGC	6	20	0	41	191	0.214659685864	0.634146341463
KCNAB3_CAT	3	2	0	5	98	0.0510204081633	1.0
SLC25A20_CGG	15	7	0	41	191	0.214659685864	0.536585365854
GLDF_CCC	2	32	1	37	146	0.253424657534	0.945945945946
GLDF_CCG	2	19	1	24	146	0.164383561644	0.916666666667
DEXI_CTT	24	10	0	74	163	0.453987730061	0.459459459459
GLDF_CCT	3	14	0	20	146	0.13698630137	0.85
DEXI_CTC	0	1	0	1	163	0.00613496932515	1.0
DEXI_CTA	12	8	1	62	163	0.38036809816	0.338709677419
RNF146_TAT	0	2	0	2	174	0.0114942528736	1.0
HACD1_CTT	1	2	0	7	125	0.056	0.428571428571
CAFA_TTC	0	1	0	1	12	0.0833333333333	1.0
NEUC_AAT	4	5	0	12	345	0.0347826086957	0.75
CAFA_TTA	0	2	0	2	12	0.166666666667	1.0
FAM60A_TTT	0	1	0	1	164	0.00609756097561	1.0
YFGB_GTG	0	1	0	1	4	0.25	1.0
HEMA_ACT	110	68	0	246	720	0.341666666667	0.723577235772
RNF146_TAA	0	8	1	18	174	0.103448275862	0.5
HACD1_CTA	6	18	0	33	125	0.264	0.727272727273
RNF146_TAC	13	8	0	44	174	0.252873563218	0.477272727273
RNF146_TAG	3	0	1	6	174	0.0344827586207	0.666666666667
FAM60A_TTA	1	11	0	19	164	0.115853658537	0.631578947368
NEUC_AAG	0	2	0	2	345	0.00579710144928	1.0
EIF2AK3_TTA	3	2	0	8	181	0.0441988950276	0.625
NEUC_AAA	5	8	0	16	345	0.0463768115942	0.8125
TOM7_TGT	1	0	0	1	9	0.111111111111	1.0
FAM60A_TTG	0	7	0	7	164	0.0426829268293	1.0
GNG10_TGT	1	4	0	7	129	0.0542635658915	0.714285714286
NQRA_CCG	0	1	0	1	8	0.125	1.0
C1H1ORF123_CAA	1	0	0	1	3	0.333333333333	1.0
NQRA_CCA	0	1	0	1	8	0.125	1.0
NUP54_AGC	0	1	0	1	170	0.00588235294118	1.0
NUP54_AGG	0	2	0	3	170	0.0176470588235	0.666666666667
SULT1A1_CGA	2	0	0	4	13	0.307692307692	0.5
ATP2B2_ACC	0	1	0	1	136	0.00735294117647	1.0
ATP2B2_ACA	0	1	0	1	136	0.00735294117647	1.0
YDHE_GCC	0	1	0	1	3	0.333333333333	1.0
MAD1L1_GGA	1	2	0	3	164	0.0182926829268	1.0
ATP2B2_ACT	0	2	0	2	136	0.0147058823529	1.0
XXYLT1_GAT	0	8	0	9	186	0.0483870967742	0.888888888889
GNG10_TGA	2	6	1	22	129	0.170542635659	0.409090909091
PRO1_CAT	0	1	0	2	7	0.285714285714	0.5
RPS6KB1_ACG	7	15	0	33	175	0.188571428571	0.666666666667
NPTN_TTT	0	4	0	4	183	0.0218579234973	1.0
PDXK_GTG	0	1	0	1	431	0.00232018561485	1.0
RPS6KB1_ACC	11	10	0	47	175	0.268571428571	0.446808510638
NASD_CCA	0	1	0	1	4	0.25	1.0
NASD_CCC	0	1	0	1	4	0.25	1.0
ANKRD13B_TGA	17	7	1	56	145	0.386206896552	0.446428571429
MODC_ACC	0	4	0	4	766	0.00522193211488	1.0
NPTN_TTA	15	8	0	83	183	0.453551912568	0.277108433735
LCE3C_GCG	0	0	1	1	6	0.166666666667	1.0
NPTN_TTC	0	1	0	2	183	0.0109289617486	0.5
MODC_ACG	0	29	0	31	766	0.0404699738903	0.935483870968
PRO1_CAC	0	1	0	1	7	0.142857142857	1.0
LCE3C_GCC	0	1	0	2	6	0.333333333333	0.5
NPTN_TTG	0	4	0	4	183	0.0218579234973	1.0
CALML4_CTT	3	11	0	23	153	0.150326797386	0.608695652174
NASD_CCT	1	0	1	2	4	0.5	1.0
CRIPT_TAC	0	1	0	1	190	0.00526315789474	1.0
CRIPT_TAA	13	7	0	79	190	0.415789473684	0.253164556962
CRIPT_TAG	5	9	0	82	190	0.431578947368	0.170731707317
MORF4L2_CTA	0	4	0	9	86	0.104651162791	0.444444444444
MERR_AAT	13	20	0	36	200	0.18	0.916666666667
FAA4_TAA	0	0	2	2	4	0.5	1.0
FOXC1_CGG	0	1	0	1	95	0.0105263157895	1.0
FOXC1_CGA	8	9	0	41	95	0.431578947368	0.414634146341
FIC_ACA	0	1	0	2	10	0.2	0.5
LTBP2_TAG	3	18	1	47	148	0.317567567568	0.468085106383
CRIPT_TAT	6	9	0	31	190	0.163157894737	0.483870967742
ACOC_AGG	0	1	1	2	6	0.333333333333	1.0
FOXC1_CGT	11	14	0	42	95	0.442105263158	0.595238095238
MERR_AAA	0	10	0	10	200	0.05	1.0
MERR_AAC	9	22	0	40	200	0.2	0.775
IRF1_GGT	7	13	0	54	162	0.333333333333	0.37037037037
CUNH8ORF58_CGT	1	3	0	5	18	0.277777777778	0.8
PTX3_AGT	0	7	0	11	173	0.0635838150289	0.636363636364
GDF10_GTA	6	14	0	37	171	0.216374269006	0.540540540541
MVIN_AAG	2	20	0	22	2002	0.010989010989	1.0
EMC6_GCT	12	15	1	67	182	0.368131868132	0.417910447761
MVIN_AAC	0	6	0	6	2002	0.002997002997	1.0
MVIN_AAA	100	116	0	394	2002	0.196803196803	0.548223350254
IRF1_GGG	0	1	0	1	162	0.00617283950617	1.0
CUNH8ORF58_CGC	0	1	0	1	18	0.0555555555556	1.0
MVIN_AAT	64	120	0	324	2002	0.161838161838	0.567901234568
MYO1G_ACT	1	2	0	3	101	0.029702970297	1.0
UBR5_CCC	0	1	0	1	173	0.00578034682081	1.0
KIF22_GGT	0	1	0	1	134	0.00746268656716	1.0
FAA4_TAG	1	0	0	1	4	0.25	1.0
UBR5_CCG	0	1	0	1	173	0.00578034682081	1.0
TMEM8C_GCT	1	6	0	10	174	0.0574712643678	0.7
ZNF385C_TAA	6	2	0	28	123	0.227642276423	0.285714285714
PPDD_CCA	1	0	0	1	3	0.333333333333	1.0
FAM154B_AAT	0	1	0	1	49	0.0204081632653	1.0
ZNF385C_TAG	5	7	0	40	123	0.325203252033	0.3
TMEM8C_GCG	0	3	0	3	174	0.0172413793103	1.0
TMEM8C_GCA	0	11	0	11	174	0.0632183908046	1.0
FBAB_TCT	0	1	0	3	7	0.428571428571	0.333333333333
CLDN16_CGT	1	6	0	8	121	0.0661157024793	0.875
SKA1_CAG	0	2	0	2	182	0.010989010989	1.0
TMEM74_TCG	5	18	0	31	173	0.179190751445	0.741935483871
RSMG_GTT	1	8	0	16	346	0.0462427745665	0.5625
SKA1_CAC	0	2	0	2	182	0.010989010989	1.0
ANP32D_ACT	2	0	0	3	9	0.333333333333	0.666666666667
ALG14_TGA	12	18	0	74	172	0.43023255814	0.405405405405
SKA1_CAT	0	1	0	1	182	0.00549450549451	1.0
RSMG_GTC	2	9	0	11	346	0.0317919075145	1.0
RSMG_GTA	17	74	0	120	346	0.346820809249	0.758333333333
RSMG_GTG	0	14	0	16	346	0.0462427745665	0.875
CLDN16_CGA	0	8	0	11	121	0.0909090909091	0.727272727273
SAMD9_TCG	2	6	0	8	46	0.173913043478	1.0
NPM2_CGT	21	2	1	45	115	0.391304347826	0.533333333333
TRS23_TAG	1	0	0	1	5	0.2	1.0
WRKY1_CTT	0	1	0	1	7	0.142857142857	1.0
PPTC7_CAT	0	6	0	6	184	0.0326086956522	1.0
ARHGAP27_ACT	0	5	0	5	115	0.0434782608696	1.0
CHLH1_GTA	0	1	0	2	5	0.4	0.5
TRS23_TAA	0	0	2	2	5	0.4	1.0
UCHL1_CGC	4	9	0	28	185	0.151351351351	0.464285714286
UCHL1_CGA	9	12	1	89	185	0.481081081081	0.247191011236
UCHL1_CGG	3	11	1	19	185	0.102702702703	0.789473684211
AK2_CTT	17	12	0	46	189	0.243386243386	0.630434782609
SLC9A3R2_CCT	0	2	0	2	155	0.0129032258065	1.0
ARHGAP27_ACA	0	1	0	1	115	0.00869565217391	1.0
GUT2_ATA	1	2	0	3	7	0.428571428571	1.0
PPTC7_CAC	0	1	0	1	184	0.0054347826087	1.0
WRKY1_CTC	0	2	0	2	7	0.285714285714	1.0
PPTC7_CAA	1	4	1	6	184	0.0326086956522	1.0
ARHGAP27_ACG	0	1	0	1	115	0.00869565217391	1.0
AK2_CTC	0	2	0	2	189	0.010582010582	1.0
SLC9A3R2_CCA	0	3	0	4	155	0.0258064516129	0.75
AK2_CTA	3	7	1	67	189	0.354497354497	0.164179104478
SLC9A3R2_CCG	2	5	0	9	155	0.058064516129	0.777777777778
AK2_CTG	0	0	1	1	189	0.00529100529101	1.0
UCHL1_CGT	5	10	0	21	185	0.113513513514	0.714285714286
ZFP42_AAT	0	1	0	1	78	0.0128205128205	1.0
MRGPRX2_CCG	1	3	1	6	33	0.181818181818	0.833333333333
MRGPRX2_CCA	0	1	0	1	33	0.030303030303	1.0
CNIH1_TCT	3	11	0	24	182	0.131868131868	0.583333333333
ARHGAP35_CCT	0	1	0	1	155	0.00645161290323	1.0
NUOD_GCA	0	2	0	2	19	0.105263157895	1.0
NAGB_GCT	28	47	0	117	786	0.148854961832	0.641025641026
NUOD_GCC	0	1	0	1	19	0.0526315789474	1.0
CNIH1_TCA	15	10	0	72	182	0.395604395604	0.347222222222
MRGPRX2_CCT	0	1	0	1	33	0.030303030303	1.0
CNIH1_TCC	21	10	1	46	182	0.252747252747	0.695652173913
GPR18_GTT	1	3	0	4	198	0.020202020202	1.0
TCAP_GCC	0	1	0	1	136	0.00735294117647	1.0
CNIH1_TCG	14	0	1	16	182	0.0879120879121	0.9375
TCAP_GCA	1	7	0	26	136	0.191176470588	0.307692307692
NUOD_GCT	0	4	0	6	19	0.315789473684	0.666666666667
NAGB_GCC	0	36	0	39	786	0.0496183206107	0.923076923077
NAGB_GCA	10	50	0	65	786	0.0826972010178	0.923076923077
NAGB_GCG	6	29	0	41	786	0.0521628498728	0.853658536585
MFAP2_ACG	5	13	0	34	148	0.22972972973	0.529411764706
HNRNPR_CGT	0	1	0	1	173	0.00578034682081	1.0
NECAB2_TAT	0	1	0	1	169	0.00591715976331	1.0
MUC7_ATA	0	1	0	1	38	0.0263157894737	1.0
MUC7_ATC	0	1	0	1	38	0.0263157894737	1.0
ZNF385C_TAT	2	5	0	14	123	0.113821138211	0.5
NT5M_ATA	3	10	0	13	168	0.077380952381	1.0
TCTEX1_GTC	0	1	1	2	4	0.5	1.0
TTC39A_AGT	12	13	0	54	180	0.3	0.462962962963
TCTEX1_GTA	1	0	1	2	4	0.5	1.0
NECAB2_TAG	6	1	0	7	169	0.0414201183432	1.0
HNRNPR_CGG	0	1	0	1	173	0.00578034682081	1.0
ORF101B_CTA	0	1	0	1	5	0.2	1.0
HNRNPR_CGA	0	6	0	6	173	0.0346820809249	1.0
NECAB2_TAA	4	1	0	8	169	0.0473372781065	0.625
TTC39A_AGC	0	1	0	1	180	0.00555555555556	1.0
TCTEX1_GTT	0	1	0	1	4	0.25	1.0
TTC39A_AGA	1	2	0	3	180	0.0166666666667	1.0
TTC39A_AGG	0	1	0	1	180	0.00555555555556	1.0
CD2BP2_GTA	2	9	0	19	132	0.143939393939	0.578947368421
HSD3B7_CCA	1	7	0	9	155	0.058064516129	0.888888888889
UREF_CAT	0	2	0	2	15	0.133333333333	1.0
HSD3B7_CCG	3	19	0	32	155	0.206451612903	0.6875
NDOA_TTG	0	1	0	2	4	0.5	0.5
KANSL2_CTA	5	4	0	19	167	0.11377245509	0.473684210526
ZBTB44_CTC	1	2	0	3	191	0.0157068062827	1.0
ZBTB44_CTA	0	2	0	2	191	0.0104712041885	1.0
UREF_CAA	1	4	0	6	15	0.4	0.833333333333
HSD3B7_CCT	0	3	0	3	155	0.0193548387097	1.0
ZBTB44_CTT	0	1	0	1	191	0.00523560209424	1.0
KANSL2_CTT	2	1	0	8	167	0.0479041916168	0.375
GEMIN5_TGA	4	13	0	22	169	0.130177514793	0.772727272727
CLEC4E_CTC	1	4	0	7	74	0.0945945945946	0.714285714286
CLDN23_GTA	10	7	0	59	124	0.475806451613	0.28813559322
ATP2_CTC	0	1	0	1	11	0.0909090909091	1.0
ATP2_CTA	3	0	0	3	11	0.272727272727	1.0
KDPA_GAT	1	5	0	7	77	0.0909090909091	0.857142857143
ATP2_CTG	0	2	0	5	11	0.454545454545	0.4
CLEC4E_CTT	0	2	0	2	74	0.027027027027	1.0
KDPA_GAC	0	1	0	1	77	0.012987012987	1.0
ZWILCH_TCG	3	26	0	52	185	0.281081081081	0.557692307692
KDPA_GAG	0	1	0	1	77	0.012987012987	1.0
CD80_CAA	0	7	0	8	130	0.0615384615385	0.875
MTRA_CGC	0	1	0	2	9	0.222222222222	0.5
MBNL3_ATA	0	2	0	2	135	0.0148148148148	1.0
MTRA_CGG	1	1	1	4	9	0.444444444444	0.75
ENDA_GGT	0	15	0	15	98	0.15306122449	1.0
NAT8_TAA	1	0	0	1	30	0.0333333333333	1.0
GADD45GIP1_TTC	0	4	0	4	136	0.0294117647059	1.0
UNC119_ACT	3	8	0	16	176	0.0909090909091	0.6875
RPS7A_CCT	0	1	0	1	4	0.25	1.0
NAT8_TAG	4	2	0	13	30	0.433333333333	0.461538461538
ENDA_GGC	0	2	0	4	98	0.0408163265306	0.5
PHF23_TAG	6	1	1	14	128	0.109375	0.571428571429
ENDA_GGA	0	11	0	12	98	0.122448979592	0.916666666667
PHF23_TAA	5	3	0	22	128	0.171875	0.363636363636
ENDA_GGG	1	4	0	6	98	0.0612244897959	0.833333333333
MTRA_CGT	0	1	0	1	9	0.111111111111	1.0
RPS7A_CCC	1	0	0	1	4	0.25	1.0
RPS7A_CCA	0	1	0	1	4	0.25	1.0
NAT8_TAT	0	4	0	10	30	0.333333333333	0.4
ZBTB43_TTG	0	4	0	14	164	0.0853658536585	0.285714285714
TRPE_GTA	25	55	0	103	517	0.199226305609	0.776699029126
TRPE_GTC	1	6	0	7	517	0.0135396518375	1.0
ZBTB43_TTA	1	2	0	3	164	0.0182926829268	1.0
TRPE_GTG	0	2	0	2	517	0.00386847195358	1.0
DGAT2_CGG	1	4	1	9	187	0.048128342246	0.666666666667
GIN1_TGA	7	0	0	7	133	0.0526315789474	1.0
SWI1_GTA	0	0	1	1	6	0.166666666667	1.0
TRPE_GTT	10	34	0	55	517	0.106382978723	0.8
RUSC1_CTA	2	13	0	19	153	0.124183006536	0.789473684211
DSBD_TTA	1	3	0	4	12	0.333333333333	1.0
VSX1_CTT	0	5	0	6	137	0.043795620438	0.833333333333
ANSB_CTT	0	11	1	13	224	0.0580357142857	0.923076923077
NAA10_CGG	0	4	0	4	128	0.03125	1.0
NAA10_CGA	2	10	1	14	128	0.109375	0.928571428571
NAA10_CGC	0	8	0	8	128	0.0625	1.0
BOLA_TGG	0	0	1	1	12	0.0833333333333	1.0
BOLA_TGA	1	2	0	4	12	0.333333333333	0.75
BOLA_TGC	2	0	0	3	12	0.25	0.666666666667
NAA10_CGT	1	7	0	11	128	0.0859375	0.727272727273
PGAP1_GAG	0	1	0	1	179	0.00558659217877	1.0
BOLA_TGT	0	1	1	3	12	0.25	0.666666666667
SRPX2_CCG	4	12	0	26	170	0.152941176471	0.615384615385
GPD_CGG	0	2	0	2	13	0.153846153846	1.0
MTRH_GGG	0	2	0	2	9	0.222222222222	1.0
OCM2_CTC	0	1	0	1	39	0.025641025641	1.0
FFAR3_CCT	0	3	0	4	69	0.0579710144928	0.75
TMEM269_CGA	6	1	0	12	32	0.375	0.583333333333
CPR8_CTG	0	1	0	1	4	0.25	1.0
LRRC8B_ATC	0	1	0	1	148	0.00675675675676	1.0
TMEM269_CGG	4	3	0	14	32	0.4375	0.5
LRRC8B_ATA	0	1	0	1	148	0.00675675675676	1.0
FFAR3_CCA	0	3	0	3	69	0.0434782608696	1.0
FFAR3_CCG	0	2	0	2	69	0.0289855072464	1.0
CPR8_CTT	0	1	0	1	4	0.25	1.0
MTRH_GGC	0	0	1	3	9	0.333333333333	0.333333333333
TMEM269_CGT	9	2	1	16	32	0.5	0.75
CTDSPL_AAC	0	2	0	3	166	0.0180722891566	0.666666666667
ANK3_CGA	0	0	1	2	161	0.0124223602484	0.5
DDX20_TCG	1	7	0	11	181	0.060773480663	0.727272727273
HRCA_TTA	253	83	0	602	1763	0.341463414634	0.558139534884
MAPK12_TTA	6	5	0	64	135	0.474074074074	0.171875
AFMID_ATA	12	15	0	40	166	0.240963855422	0.675
MAPK12_TTG	0	1	0	1	135	0.00740740740741	1.0
LYG1_CCG	13	3	2	22	72	0.305555555556	0.818181818182
PANE_AGA	1	3	0	4	12	0.333333333333	1.0
NPDC1_GTT	14	13	0	58	145	0.4	0.465517241379
CTDSPL_AAA	0	1	0	1	166	0.00602409638554	1.0
SSFA2_CAT	0	4	0	4	167	0.0239520958084	1.0
GTF2H5_CTG	0	2	0	2	186	0.010752688172	1.0
GTF2H5_CTA	13	14	2	67	186	0.360215053763	0.432835820896
ANK3_CGT	0	1	0	1	161	0.00621118012422	1.0
GTF2H5_CTC	1	7	0	10	186	0.0537634408602	0.8
NPDC1_GTA	8	24	0	65	145	0.448275862069	0.492307692308
NPDC1_GTC	0	7	0	9	145	0.0620689655172	0.777777777778
TORC_CGT	0	1	0	1	36	0.0277777777778	1.0
UTF1_ACG	0	1	0	1	47	0.0212765957447	1.0
ANSB_CTG	9	11	0	30	224	0.133928571429	0.666666666667
RBM17_CGT	1	5	0	6	194	0.0309278350515	1.0
ACBD5_GGG	0	1	0	1	188	0.00531914893617	1.0
ARSJ_TAA	8	10	0	84	170	0.494117647059	0.214285714286
STARD7_CGC	0	4	0	4	160	0.025	1.0
PRDM6_TGA	2	0	0	2	166	0.0120481927711	1.0
RETREG1_TCG	1	3	0	6	16	0.375	0.666666666667
HSPB9_GGT	3	4	0	14	77	0.181818181818	0.5
ARSJ_TAG	4	9	0	70	170	0.411764705882	0.185714285714
RBM17_CGC	6	6	1	58	194	0.298969072165	0.224137931034
TORC_CGG	2	4	0	16	36	0.444444444444	0.375
TORC_CGA	6	6	1	16	36	0.444444444444	0.8125
TORC_CGC	0	1	0	1	36	0.0277777777778	1.0
HSPB9_GGA	3	5	0	12	77	0.155844155844	0.666666666667
ARSJ_TAT	0	2	0	3	170	0.0176470588235	0.666666666667
HSPB9_GGG	0	3	0	4	77	0.0519480519481	0.75
CHLP_TAG	5	3	0	10	22	0.454545454545	0.8
PDLIM3_TCC	1	1	0	2	192	0.0104166666667	1.0
IL22RA1_CTT	1	3	0	5	156	0.0320512820513	0.8
NUP160_GTT	0	1	0	1	173	0.00578034682081	1.0
PHNS_AGT	6	0	1	12	49	0.244897959184	0.583333333333
AQP4_AGG	0	3	0	4	191	0.020942408377	0.75
DSBD_TTG	0	1	0	1	12	0.0833333333333	1.0
AQP4_AGA	6	17	0	27	191	0.141361256545	0.851851851852
UTF1_ACT	5	6	0	16	47	0.340425531915	0.6875
PPP2R5D_TCG	3	14	0	19	179	0.106145251397	0.894736842105
PPP2R5D_TCA	0	4	0	7	179	0.0391061452514	0.571428571429
HAUS8_ATC	0	6	0	6	182	0.032967032967	1.0
PPP2R5D_TCC	0	1	0	1	179	0.00558659217877	1.0
POLN_CCC	0	1	0	1	146	0.00684931506849	1.0
AQP4_AGT	0	4	0	4	191	0.020942408377	1.0
PRA1_TAG	1	0	0	1	4	0.25	1.0
MARVELD1_AGC	2	4	0	9	150	0.06	0.666666666667
NRTD_ACT	0	1	0	1	4	0.25	1.0
STARD7_CGT	3	4	0	12	160	0.075	0.583333333333
PDLIM3_TCA	0	9	0	10	192	0.0520833333333	0.9
STPG4_ATT	0	1	0	1	15	0.0666666666667	1.0
SLC24A5_AGG	0	4	0	4	193	0.020725388601	1.0
PDLIM2_AAA	12	7	0	52	125	0.416	0.365384615385
PGLYRP4_ACT	0	2	0	4	56	0.0714285714286	0.5
GTAB_CCC	0	1	0	1	4	0.25	1.0
PDLIM2_AAT	0	7	0	7	125	0.056	1.0
PLG_TAG	4	0	0	5	132	0.0378787878788	0.8
PGLYRP4_ACA	0	2	0	4	56	0.0714285714286	0.5
PGLYRP4_ACG	1	8	0	10	56	0.178571428571	0.9
STPG4_ATC	0	1	0	1	15	0.0666666666667	1.0
STPG4_ATA	0	1	0	1	15	0.0666666666667	1.0
PCMT1_TAC	0	6	0	6	179	0.0335195530726	1.0
PCMT1_TAA	23	10	0	43	179	0.240223463687	0.767441860465
PCMT1_TAG	1	0	0	1	179	0.00558659217877	1.0
ALOXE3_AGA	2	2	0	6	79	0.0759493670886	0.666666666667
GRIN3A_ATA	0	2	0	2	156	0.0128205128205	1.0
DNAJC2_TTA	0	5	0	8	191	0.0418848167539	0.625
ESSA_GTC	1	12	0	14	59	0.237288135593	0.928571428571
ESSA_GTA	1	5	0	7	59	0.118644067797	0.857142857143
CRTH_TTG	0	1	0	1	20	0.05	1.0
ESPNL_CAT	0	5	0	6	121	0.0495867768595	0.833333333333
CRTH_TTA	0	2	0	2	20	0.1	1.0
SMAP2_AAA	0	0	1	1	169	0.00591715976331	1.0
PGD1_CAT	0	0	2	2	4	0.5	1.0
ESSA_GTT	2	7	0	9	59	0.152542372881	1.0
DNAJC2_TTT	0	1	0	1	191	0.00523560209424	1.0
SLC26A2_AAT	0	1	0	2	162	0.0123456790123	0.5
SUFA_ATC	0	5	0	5	132	0.0378787878788	1.0
ISOC1_GAT	0	1	0	1	157	0.00636942675159	1.0
SUFA_ATA	15	1	0	19	132	0.143939393939	0.842105263158
RPL22L1_CTC	8	8	0	45	178	0.252808988764	0.355555555556
DLEC1_GCG	1	2	0	3	166	0.0180722891566	1.0
C1H1ORF52_CGT	0	0	1	1	3	0.333333333333	1.0
PHC3_TTA	0	0	1	1	175	0.00571428571429	1.0
RPL22L1_CTG	11	6	0	40	178	0.224719101124	0.425
IGLON5_TTT	10	5	0	51	108	0.472222222222	0.294117647059
LY86_AAC	0	2	0	2	157	0.0127388535032	1.0
OMPX_CTC	19	0	0	20	315	0.0634920634921	0.95
ISOC1_GAC	0	3	0	3	157	0.0191082802548	1.0
OMPX_CTA	9	0	0	9	315	0.0285714285714	1.0
ISOC1_GAA	0	1	0	1	157	0.00636942675159	1.0
BEX2_TCT	4	0	0	5	31	0.161290322581	0.8
SBP1_ACT	0	1	0	2	10	0.2	0.5
ZFP92_AGA	0	1	0	1	56	0.0178571428571	1.0
SLC38A6_CTA	0	1	0	1	182	0.00549450549451	1.0
GNTT_TCA	0	0	1	1	4	0.25	1.0
IGSF8_CCG	0	5	0	5	111	0.045045045045	1.0
SLC38A6_CTG	0	1	0	1	182	0.00549450549451	1.0
ZFP92_AGT	0	2	0	2	56	0.0357142857143	1.0
SBP1_ACG	0	2	0	2	10	0.2	1.0
BEX2_TCG	1	0	0	5	31	0.161290322581	0.2
BEX2_TCA	2	0	0	2	31	0.0645161290323	1.0
TUB4_CTG	0	1	0	1	8	0.125	1.0
VLDLR_TAG	2	0	0	2	171	0.0116959064327	1.0
TCF23_GAA	1	3	0	6	101	0.0594059405941	0.666666666667
GNTT_TCT	0	0	1	1	4	0.25	1.0
VLDLR_TAA	4	2	0	7	171	0.0409356725146	0.857142857143
FBXL7_CCA	0	7	0	8	186	0.0430107526882	0.875
FBXL7_CCC	0	2	0	2	186	0.010752688172	1.0
FBXL7_CCG	1	9	0	10	186	0.0537634408602	1.0
RHOB_GGA	13	3	0	39	146	0.267123287671	0.410256410256
FKBP8_CTT	3	4	0	11	174	0.0632183908046	0.636363636364
RHOB_GGG	7	6	0	72	146	0.493150684932	0.180555555556
RASGRP4_ACT	0	2	0	2	95	0.0210526315789	1.0
CAT2_TCG	0	1	0	1	18	0.0555555555556	1.0
KDPB_ACC	1	7	0	10	1550	0.00645161290323	0.8
FBXL7_CCT	0	5	0	18	186	0.0967741935484	0.277777777778
CAT2_TCA	0	2	0	2	18	0.111111111111	1.0
ZCCHC2_ATA	0	1	0	1	172	0.00581395348837	1.0
ESR2_TGA	8	10	0	59	166	0.355421686747	0.305084745763
FYN_AGA	0	1	0	1	183	0.00546448087432	1.0
ESR2_TGC	0	0	1	1	166	0.00602409638554	1.0
FYN_AGC	0	1	0	1	183	0.00546448087432	1.0
FKBP8_CTC	0	1	0	1	174	0.00574712643678	1.0
KDPB_ACA	49	250	0	353	1550	0.227741935484	0.847025495751
FKBP8_CTA	13	19	0	64	174	0.367816091954	0.5
RHOB_GGT	15	8	0	62	146	0.424657534247	0.370967741935
TEX261_CAC	14	7	1	86	179	0.480446927374	0.255813953488
TEX261_CAA	23	7	0	67	179	0.374301675978	0.44776119403
NIFJ_CTA	38	53	0	198	521	0.380038387716	0.459595959596
SPOVS_CTA	0	0	1	1	2	0.5	1.0
NIFJ_CTC	16	13	0	44	521	0.084452975048	0.659090909091
CCMA_TTT	26	72	0	154	558	0.275985663082	0.636363636364
IFT81_GGC	0	1	0	1	190	0.00526315789474	1.0
NIFJ_CTG	1	26	0	46	521	0.0882917466411	0.586956521739
TEX261_CAT	10	9	0	62	179	0.346368715084	0.306451612903
TRS120_TGA	0	0	1	2	6	0.333333333333	0.5
CCMA_TTA	74	24	0	173	558	0.310035842294	0.566473988439
CCMA_TTC	2	16	0	20	558	0.0358422939068	0.9
NIFJ_CTT	0	11	0	11	521	0.021113243762	1.0
CCMA_TTG	2	47	0	54	558	0.0967741935484	0.907407407407
GATB_ATT	59	172	0	285	3060	0.093137254902	0.810526315789
HISQ_CAC	1	1	0	2	6	0.333333333333	1.0
BTUC_CGG	4	41	0	58	342	0.169590643275	0.775862068966
BTUC_CGA	10	65	2	91	342	0.266081871345	0.846153846154
BTUC_CGC	9	63	0	75	342	0.219298245614	0.96
GATB_ATG	0	1	0	1	3060	0.000326797385621	1.0
TXK_AGA	0	1	0	1	144	0.00694444444444	1.0
GATB_ATC	0	4	0	4	3060	0.00130718954248	1.0
GATB_ATA	321	113	0	927	3060	0.302941176471	0.468176914779
BTUC_CGT	20	43	0	71	342	0.207602339181	0.887323943662
STON1_CCG	0	7	0	8	151	0.0529801324503	0.875
CCDC183_CGT	1	14	0	25	124	0.201612903226	0.6
CUNH1ORF68_GAG	0	1	0	1	13	0.0769230769231	1.0
PELI3_AGT	0	4	0	4	95	0.0421052631579	1.0
SYT14_GGG	0	1	0	1	187	0.00534759358289	1.0
UBE2J2_GGT	0	1	0	3	192	0.015625	0.333333333333
PANK4_GTA	0	6	0	9	176	0.0511363636364	0.666666666667
PDHA1_AGC	0	1	0	1	166	0.00602409638554	1.0
PDHA1_AGA	0	2	0	2	166	0.0120481927711	1.0
SYT14_GGT	0	1	0	1	187	0.00534759358289	1.0
CCDC183_CGA	7	10	0	23	124	0.185483870968	0.739130434783
CCDC183_CGC	0	3	0	3	124	0.0241935483871	1.0
ATL1_ATC	0	0	1	1	171	0.00584795321637	1.0
EBF3_TAA	2	6	0	61	132	0.462121212121	0.131147540984
UBE2J2_GGG	0	1	0	1	192	0.00520833333333	1.0
UBE2J2_GGA	0	1	0	1	192	0.00520833333333	1.0
PANK4_GTT	0	4	0	4	176	0.0227272727273	1.0
AMPE_CCA	0	0	1	1	5	0.2	1.0
GSPG_TTC	27	106	0	157	973	0.161356628983	0.847133757962
SSRP1_ATT	1	6	0	10	169	0.0591715976331	0.7
ACC1_CTG	0	2	0	3	11	0.272727272727	0.666666666667
ATG2A_GCA	0	1	0	1	120	0.00833333333333	1.0
SSRP1_ATA	5	15	0	34	169	0.201183431953	0.588235294118
ATG2A_GCT	0	1	0	1	120	0.00833333333333	1.0
FSIP2_GGT	0	1	0	1	85	0.0117647058824	1.0
AMPE_CCT	0	1	1	2	5	0.4	1.0
PRSS3_AGT	0	1	0	1	3	0.333333333333	1.0
EIF3S10_ATA	0	1	0	1	4	0.25	1.0
PRDX3_ATA	5	7	1	30	184	0.163043478261	0.433333333333
CSDC2_CTT	18	5	0	42	160	0.2625	0.547619047619
ASAP1_CGG	0	1	0	1	154	0.00649350649351	1.0
CAS5C_TTT	6	14	0	32	271	0.118081180812	0.625
SGK494_AGA	0	1	0	1	4	0.25	1.0
DCAF5_CTA	0	2	0	2	179	0.0111731843575	1.0
TMEM255A_TTT	0	1	0	1	182	0.00549450549451	1.0
CSDC2_CTC	0	4	0	8	160	0.05	0.5
PRDX3_ATT	2	2	0	8	184	0.0434782608696	0.5
COMEB_GCG	0	1	0	1	5	0.2	1.0
COMEB_GCA	0	1	0	1	5	0.2	1.0
VAN1_CGG	1	0	0	2	5	0.4	0.5
DCAF5_CTT	1	2	0	13	179	0.072625698324	0.230769230769
PIWIL4_GCG	1	5	0	14	101	0.138613861386	0.428571428571
TMEM255A_TTA	6	20	1	41	182	0.225274725275	0.658536585366
TMEM255A_TTG	0	3	0	3	182	0.0164835164835	1.0
COL4A4_TGA	9	1	0	11	145	0.0758620689655	0.909090909091
YRAR_TAC	0	1	0	1	4	0.25	1.0
FGF14_CAC	0	7	0	7	173	0.0404624277457	1.0
FGF14_CAA	0	1	0	2	173	0.0115606936416	0.5
TMEM57_CAT	0	1	0	1	177	0.00564971751412	1.0
EVPLL_AAA	0	1	0	2	8	0.25	0.5
EVPLL_AAC	0	1	0	1	8	0.125	1.0
PDAB_CCA	1	32	0	33	195	0.169230769231	1.0
FGF14_CAT	0	3	0	3	173	0.0173410404624	1.0
EVPLL_AAT	0	2	0	2	8	0.25	1.0
CUNH5ORF46_CGT	2	0	0	2	15	0.133333333333	1.0
ELOVL1_CTA	1	11	0	17	168	0.10119047619	0.705882352941
CUNH2ORF73_GCT	0	1	0	1	17	0.0588235294118	1.0
PHLDA1_AGT	9	11	0	43	116	0.370689655172	0.46511627907
ARRB1_TTA	9	10	0	58	127	0.456692913386	0.327586206897
ARRB1_TTG	0	1	0	1	127	0.00787401574803	1.0
ELOVL1_CTT	0	1	0	1	168	0.00595238095238	1.0
CUNH5ORF46_CGG	0	3	0	3	15	0.2	1.0
CUNH5ORF46_CGA	4	0	0	4	15	0.266666666667	1.0
FBXL4_CTA	0	4	0	8	188	0.0425531914894	0.5
DACH1_GTA	8	13	0	37	137	0.270072992701	0.567567567568
LRRC3B_TTA	2	6	0	10	189	0.0529100529101	0.8
ARRB1_TTT	0	4	0	4	127	0.0314960629921	1.0
CUNH7ORF73_CTG	0	4	0	4	36	0.111111111111	1.0
TDRD6_AGT	0	1	0	1	146	0.00684931506849	1.0
CUNH7ORF73_CTC	4	3	1	12	36	0.333333333333	0.666666666667
CUNH7ORF73_CTA	5	1	0	8	36	0.222222222222	0.75
TIMMDC1_ATT	4	4	0	38	176	0.215909090909	0.210526315789
TIMMDC1_ATC	0	1	0	1	176	0.00568181818182	1.0
TDRD6_AGG	0	1	0	1	146	0.00684931506849	1.0
CUNH7ORF73_CTT	2	0	1	9	36	0.25	0.333333333333
ARPC4_GCT	1	12	0	13	152	0.0855263157895	1.0
PKN1_CCG	0	1	0	1	113	0.00884955752212	1.0
P2RY10_CCT	0	1	0	4	55	0.0727272727273	0.25
YBFF_CCG	0	1	0	1	5	0.2	1.0
TRKH2_CCT	0	1	0	1	4	0.25	1.0
AGUA_ACT	4	48	0	58	338	0.171597633136	0.896551724138
YBFF_CCC	0	0	1	1	5	0.2	1.0
P2RY10_CCC	0	1	0	1	55	0.0181818181818	1.0
ARPC4_GCG	24	9	0	69	152	0.453947368421	0.478260869565
P2RY10_CCA	0	2	0	2	55	0.0363636363636	1.0
ARPC4_GCA	2	12	0	19	152	0.125	0.736842105263
P2RY10_CCG	7	2	0	27	55	0.490909090909	0.333333333333
PRK1_TCA	0	1	0	1	6	0.166666666667	1.0
AGUA_ACG	0	28	0	28	338	0.0828402366864	1.0
AGUA_ACC	0	4	0	4	338	0.0118343195266	1.0
COQ8A_TAG	1	2	1	10	48	0.208333333333	0.4
AGUA_ACA	7	84	0	98	338	0.289940828402	0.928571428571
WNT9B_TGA	5	2	0	14	171	0.0818713450292	0.5
CODA_TAG	2	0	0	2	11	0.181818181818	1.0
CODA_TAA	2	0	1	5	11	0.454545454545	0.6
PRRG2_CCG	0	7	0	8	111	0.0720720720721	0.875
MR1_AAC	0	1	0	1	5	0.2	1.0
SNRNP40_GTA	7	13	0	45	185	0.243243243243	0.444444444444
CODA_TAT	0	1	0	1	11	0.0909090909091	1.0
CUNH19ORF71_ACA	0	2	0	2	17	0.117647058824	1.0
WNT9B_TGT	0	4	0	5	171	0.0292397660819	0.8
CUNH19ORF71_ACG	0	1	0	1	17	0.0588235294118	1.0
ZNF101_GCG	2	3	0	6	18	0.333333333333	0.833333333333
OTSA_TGT	46	7	2	69	290	0.237931034483	0.797101449275
FAM103A1_AAT	3	6	0	15	185	0.0810810810811	0.6
ZNF101_GCA	0	2	0	2	18	0.111111111111	1.0
HINT1_AGG	15	11	1	81	169	0.479289940828	0.333333333333
APS3_TTA	0	1	0	1	6	0.166666666667	1.0
HINT1_AGC	31	5	0	55	169	0.325443786982	0.654545454545
MRAS_CTA	10	6	0	76	191	0.397905759162	0.210526315789
FAM103A1_AAC	0	1	0	1	185	0.00540540540541	1.0
ZNF101_GCT	0	1	0	1	18	0.0555555555556	1.0
FAM103A1_AAA	4	7	0	25	185	0.135135135135	0.44
MEX3A_ACA	0	9	0	9	147	0.0612244897959	1.0
HINT1_AGT	17	13	0	79	169	0.467455621302	0.379746835443
MRAS_CTT	12	25	1	51	191	0.267015706806	0.745098039216
FRHB_CGG	0	0	1	3	8	0.375	0.333333333333
FRHB_CGA	1	0	0	1	8	0.125	1.0
FRHB_CGC	0	0	1	3	8	0.375	0.333333333333
GCY1_CGC	1	0	0	1	4	0.25	1.0
MTAP_AAT	0	5	0	5	189	0.026455026455	1.0
GCY1_CGA	1	0	0	1	4	0.25	1.0
CTDNEP1_GCT	1	4	0	5	128	0.0390625	1.0
GCY1_CGG	1	0	0	1	4	0.25	1.0
BTUF_TGT	7	0	2	10	26	0.384615384615	0.9
TGFB3_GTT	7	14	0	36	187	0.192513368984	0.583333333333
TNFAIP8L1_TGC	1	5	0	6	163	0.0368098159509	1.0
HUT1_GGG	0	1	0	1	5	0.2	1.0
BTUF_TGA	2	1	0	5	26	0.192307692308	0.6
TRIM10_ATT	0	3	0	3	75	0.04	1.0
BTUF_TGG	0	1	0	1	26	0.0384615384615	1.0
GCY1_CGT	0	1	0	2	4	0.5	0.5
MTAP_AAA	0	1	0	2	189	0.010582010582	0.5
TGFB3_GTA	22	16	0	93	187	0.497326203209	0.408602150538
PRPSAP2_TTT	0	2	0	2	176	0.0113636363636	1.0
WDR61_AAG	0	1	0	1	189	0.00529100529101	1.0
STK32A_TGC	2	5	0	11	149	0.0738255033557	0.636363636364
SPE1_TGC	0	1	0	1	5	0.2	1.0
STK32A_TGA	10	23	0	63	149	0.422818791946	0.52380952381
SPE1_TGA	2	0	0	2	5	0.4	1.0
GRIK4_CAT	0	1	0	1	154	0.00649350649351	1.0
PRPSAP2_TTA	2	6	0	10	176	0.0568181818182	0.8
AFF2_GGT	0	1	0	1	166	0.00602409638554	1.0
PRPSAP2_TTG	0	2	0	2	176	0.0113636363636	1.0
EGTE_AAT	1	5	0	30	68	0.441176470588	0.2
WDR61_AAT	0	4	0	5	189	0.026455026455	0.8
STK32A_TGT	0	1	0	1	149	0.00671140939597	1.0
IGSF5_CTA	3	17	1	38	159	0.238993710692	0.552631578947
APOA4_ATA	18	7	1	40	132	0.30303030303	0.65
RPL3P_CTT	0	2	0	2	19	0.105263157895	1.0
ISY1_CCC	1	4	1	7	112	0.0625	0.857142857143
SPH_CGT	9	17	0	29	88	0.329545454545	0.896551724138
REGA_AGA	0	0	1	2	7	0.285714285714	0.5
RPL3P_CTG	0	1	1	4	19	0.210526315789	0.5
RPL3P_CTA	2	1	0	4	19	0.210526315789	0.75
APOA4_ATT	2	5	0	25	132	0.189393939394	0.28
RPL3P_CTC	0	1	0	1	19	0.0526315789474	1.0
SLC16A9_CCG	7	17	0	36	188	0.191489361702	0.666666666667
MVP1_TCG	0	1	0	1	5	0.2	1.0
RBPJ_GCG	3	5	0	11	169	0.0650887573964	0.727272727273
PAT_CGC	0	0	1	1	2	0.5	1.0
CRTC1_TGT	8	12	0	30	174	0.172413793103	0.666666666667
ISL1_TTA	4	17	0	22	162	0.135802469136	0.954545454545
RECX_GAC	0	1	0	1	74	0.0135135135135	1.0
PNMA8A_ATA	0	2	0	3	7	0.428571428571	0.666666666667
MFSD5_TAG	8	1	0	19	159	0.119496855346	0.473684210526
CRTC1_TGG	0	2	0	2	174	0.0114942528736	1.0
SLC16A9_CCA	0	1	0	1	188	0.00531914893617	1.0
CRTC1_TGA	7	11	0	45	174	0.258620689655	0.4
CRTC1_TGC	4	8	0	33	174	0.189655172414	0.363636363636
HPDL_ATT	1	3	0	5	171	0.0292397660819	0.8
E2F3_TTT	0	2	0	2	186	0.010752688172	1.0
TSPYL2_CTT	1	1	0	3	90	0.0333333333333	0.666666666667
TSR3_TCT	0	2	0	2	183	0.0109289617486	1.0
CDHR1_CAA	0	1	0	1	173	0.00578034682081	1.0
BLSG_ATA	0	1	0	3	11	0.272727272727	0.333333333333
ACOT4_TCG	2	5	0	19	39	0.487179487179	0.368421052632
PGAM_GCA	0	1	0	2	5	0.4	0.5
E2F3_TTC	1	7	0	9	186	0.0483870967742	0.888888888889
HPDL_ATA	8	17	0	46	171	0.269005847953	0.54347826087
FLHA_TGT	190	113	1	462	1609	0.287134866377	0.658008658009
HPDL_ATC	0	1	0	1	171	0.00584795321637	1.0
E2F3_TTG	0	1	0	1	186	0.00537634408602	1.0
TSR3_TCG	27	15	0	86	183	0.469945355191	0.488372093023
TAF1D_TCC	0	2	0	2	153	0.0130718954248	1.0
FGL1_CGA	1	10	0	15	177	0.0847457627119	0.733333333333
TSR3_TCC	0	5	0	6	183	0.0327868852459	0.833333333333
TAF1D_TCG	15	16	0	71	153	0.464052287582	0.43661971831
TSR3_TCA	1	4	0	12	183	0.0655737704918	0.416666666667
PLK3_CAA	1	4	0	10	180	0.0555555555556	0.5
YNIC_CCG	0	0	1	1	4	0.25	1.0
TEFM_GGT	0	13	0	17	135	0.125925925926	0.764705882353
CLEC10A_GTT	2	2	0	11	36	0.305555555556	0.363636363636
YNIC_CCC	1	0	0	1	4	0.25	1.0
CD70_CCT	0	6	0	9	86	0.104651162791	0.666666666667
YNIC_CCA	0	0	1	1	4	0.25	1.0
RPL22_CAG	3	8	0	25	202	0.123762376238	0.44
EPHA4_TAG	4	0	0	4	174	0.0229885057471	1.0
RPL22_CAC	5	23	0	58	202	0.287128712871	0.48275862069
EPHA4_TAA	16	19	0	48	174	0.275862068966	0.729166666667
RPL22_CAA	11	14	1	78	202	0.386138613861	0.333333333333
C4BPB_ACC	0	1	0	1	87	0.0114942528736	1.0
PRP39_AAA	0	1	0	1	6	0.166666666667	1.0
DDX53_CCG	1	7	0	10	53	0.188679245283	0.8
RECX_GAT	10	4	0	15	74	0.202702702703	0.933333333333
CLEC10A_GTA	7	0	1	9	36	0.25	0.888888888889
GID4_TTG	16	7	0	35	169	0.207100591716	0.657142857143
GID4_TTA	1	11	0	15	169	0.0887573964497	0.8
GSE1_CAC	0	1	0	1	143	0.00699300699301	1.0
RHD_CCA	0	0	1	1	5	0.2	1.0
CSRP1_GTT	5	21	0	45	174	0.258620689655	0.577777777778
RHD_CCG	0	0	1	1	5	0.2	1.0
CUNH5ORF22_GGT	0	1	0	1	36	0.0277777777778	1.0
C4BPB_ACG	6	8	0	29	87	0.333333333333	0.48275862069
GSE1_CAT	0	2	0	2	143	0.013986013986	1.0
YGEW_TGC	0	1	0	1	33	0.030303030303	1.0
CSRP1_GTC	0	4	0	4	174	0.0229885057471	1.0
CUNH5ORF22_GGG	0	2	0	2	36	0.0555555555556	1.0
CSRP1_GTA	21	4	1	36	174	0.206896551724	0.722222222222
ZBED5_GTA	0	2	0	2	77	0.025974025974	1.0
YJJX_AAT	1	15	0	17	424	0.0400943396226	0.941176470588
SPIC_GTG	1	6	0	11	175	0.0628571428571	0.636363636364
TPMT_CGA	6	13	0	56	188	0.297872340426	0.339285714286
SYCE1_GCG	1	8	1	25	97	0.257731958763	0.4
TPMT_CGC	2	17	0	28	188	0.148936170213	0.678571428571
FAM107B_CTT	3	6	0	10	185	0.0540540540541	0.9
SYCE1_GCC	0	0	1	1	97	0.0103092783505	1.0
TPMT_CGG	14	14	0	58	188	0.308510638298	0.48275862069
TRMT1L_TAT	0	2	1	3	173	0.0173410404624	1.0
TNFAIP8L3_CAG	0	1	0	1	183	0.00546448087432	1.0
WBP2NL_CAA	10	2	1	29	161	0.180124223602	0.448275862069
FAM107B_CTA	1	12	0	14	185	0.0756756756757	0.928571428571
TRMT1L_TAA	7	14	1	45	173	0.260115606936	0.488888888889
FAM107B_CTC	0	8	0	11	185	0.0594594594595	0.727272727273
TRMT1L_TAG	7	0	0	8	173	0.0462427745665	0.875
TPMT_CGT	23	13	2	72	188	0.382978723404	0.527777777778
FAM107B_CTG	0	1	0	1	185	0.00540540540541	1.0
C1QTNF3_CTC	0	1	0	1	161	0.00621118012422	1.0
MRDB_AGG	2	2	0	7	14	0.5	0.571428571429
C1QTNF3_CTA	12	8	0	45	161	0.27950310559	0.444444444444
LYL1_AGA	2	4	0	7	92	0.0760869565217	0.857142857143
GPC5_CTA	0	4	0	5	133	0.0375939849624	0.8
BPGM_GTA	7	17	1	36	192	0.1875	0.694444444444
AIMP1_TGG	0	7	0	8	184	0.0434782608696	0.875
BPGM_GTC	0	6	0	6	192	0.03125	1.0
CSN2_TTA	10	16	0	46	138	0.333333333333	0.565217391304
CSN2_TTG	3	7	0	15	138	0.108695652174	0.666666666667
CDK9_AGG	0	2	0	2	187	0.0106951871658	1.0
AIMP1_TGA	7	0	0	16	184	0.0869565217391	0.4375
LYL1_AGT	1	5	0	12	92	0.130434782609	0.5
C1QTNF3_CTT	0	1	0	1	161	0.00621118012422	1.0
AIMP1_TGT	0	3	0	5	184	0.0271739130435	0.6
OXT_TAT	5	0	2	9	77	0.116883116883	0.777777777778
BPGM_GTT	1	3	0	4	192	0.0208333333333	1.0
CSN2_TTT	0	3	0	3	138	0.0217391304348	1.0
TAGD_TTA	1	7	0	16	153	0.104575163399	0.5
ASIP_CTG	1	4	0	5	143	0.034965034965	1.0
COMMD4_AAA	2	5	0	8	158	0.0506329113924	0.875
COMMD4_AAC	8	13	2	38	158	0.240506329114	0.605263157895
TOM1_CCC	0	1	0	1	174	0.00574712643678	1.0
CD70_CCA	1	6	0	7	86	0.0813953488372	1.0
TOM1_CCG	1	7	0	12	174	0.0689655172414	0.666666666667
CTRB2_CTA	1	0	1	2	12	0.166666666667	1.0
ASIP_CTT	15	11	0	69	143	0.482517482517	0.376811594203
LCN10_TCG	4	7	0	21	63	0.333333333333	0.52380952381
RIM2_CGC	1	0	1	2	4	0.5	1.0
RUMA_AGA	66	72	0	272	548	0.496350364964	0.507352941176
CYAC_GTA	0	1	0	2	4	0.5	0.5
ORF2_GAA	0	0	1	1	4	0.25	1.0
RUMA_AGG	107	58	0	225	548	0.410583941606	0.733333333333
GRINA_GCA	0	7	0	9	136	0.0661764705882	0.777777777778
UNC5CL_ATA	16	3	0	37	91	0.406593406593	0.513513513514
GRINA_GCG	3	14	0	18	136	0.132352941176	0.944444444444
CCDC64_TCG	0	3	0	3	125	0.024	1.0
COMP_AGT	2	5	0	12	167	0.0718562874251	0.583333333333
CCDC64_TCC	0	1	0	1	125	0.008	1.0
TAF4_CTC	0	2	0	2	181	0.0110497237569	1.0
UNC5CL_ATT	2	9	0	12	91	0.131868131868	0.916666666667
GRINA_GCT	1	5	0	8	136	0.0588235294118	0.75
COMP_AGA	8	4	0	24	167	0.14371257485	0.5
TCF12_GTG	0	1	0	1	172	0.00581395348837	1.0
NXT1_GAC	0	0	1	1	93	0.010752688172	1.0
CSN5_CTC	0	1	0	1	11	0.0909090909091	1.0
NXT1_GAA	0	2	0	2	93	0.0215053763441	1.0
MRKB_GCC	0	0	1	1	4	0.25	1.0
ACBD6_AGC	0	3	0	3	174	0.0172413793103	1.0
MRKB_GCG	0	0	1	1	4	0.25	1.0
AQP12A_AAT	0	1	0	2	6	0.333333333333	0.5
CEM1_CGA	0	1	1	2	5	0.4	1.0
CEM1_CGC	1	0	1	2	5	0.4	1.0
BUDA_GGT	0	7	0	7	328	0.0213414634146	1.0
OGG1_GAT	0	3	0	4	162	0.0246913580247	0.75
NXT1_GAT	2	4	0	14	93	0.150537634409	0.428571428571
MAPK8IP1_TAG	2	12	0	21	173	0.121387283237	0.666666666667
VGF_GGG	0	2	0	2	96	0.0208333333333	1.0
AQP12A_AAA	0	1	0	2	6	0.333333333333	0.5
AROA_CCC	32	141	0	194	2255	0.0860310421286	0.89175257732
AROA_CCA	214	262	0	672	2255	0.29800443459	0.708333333333
VPS53_ACG	0	1	0	1	201	0.00497512437811	1.0
ALKBH5_ACC	12	14	0	52	175	0.297142857143	0.5
ALKBH5_ACA	2	9	0	15	175	0.0857142857143	0.733333333333
CPLX3_ACT	8	18	0	74	179	0.413407821229	0.351351351351
TMEM127_ACT	4	12	0	21	169	0.12426035503	0.761904761905
PQLC3_CCA	21	18	0	92	191	0.48167539267	0.423913043478
SNAP29_TAA	2	24	0	62	190	0.326315789474	0.41935483871
VPS53_ACT	0	1	0	1	201	0.00497512437811	1.0
ALKBH5_ACT	4	8	0	47	175	0.268571428571	0.255319148936
AROA_CCT	148	237	0	606	2255	0.268736141907	0.635313531353
TMEM127_ACG	0	14	0	18	169	0.10650887574	0.777777777778
CPLX3_ACG	4	16	1	37	179	0.206703910615	0.567567567568
CPLX3_ACA	2	12	0	30	179	0.167597765363	0.466666666667
TMEM127_ACC	0	2	0	2	169	0.0118343195266	1.0
RANBP9_ATC	0	1	0	1	182	0.00549450549451	1.0
TMEM127_ACA	0	8	0	8	169	0.0473372781065	1.0
PABPC1_TAA	1	10	0	13	168	0.077380952381	0.846153846154
PABPC1_TAG	7	0	0	8	168	0.047619047619	0.875
RBM7_CCC	0	2	0	2	146	0.013698630137	1.0
RAB28_AGT	0	2	0	2	191	0.0104712041885	1.0
RBM7_CCG	11	13	1	46	146	0.315068493151	0.54347826087
CRTC3_GTC	0	1	0	1	103	0.00970873786408	1.0
RAB28_AGA	0	2	0	2	191	0.0104712041885	1.0
HIST1H1T_GGA	0	0	1	1	4	0.25	1.0
RBM7_CCT	0	5	0	5	146	0.0342465753425	1.0
RAB28_AGG	2	9	0	15	191	0.0785340314136	0.733333333333
SPSF_TGC	0	1	0	1	4	0.25	1.0
YBBJ_CTT	0	1	0	2	4	0.5	0.5
PYRF_CAT	91	325	0	667	2766	0.241142443962	0.623688155922
DINB_TAA	1	3	0	6	12	0.5	0.666666666667
BCCIP_AGG	0	3	0	3	183	0.016393442623	1.0
SAXO1_GAC	1	1	0	7	93	0.0752688172043	0.285714285714
PQLC3_CCT	17	13	0	69	191	0.361256544503	0.434782608696
BCCIP_AGA	0	3	0	3	183	0.016393442623	1.0
PYRF_CAA	175	241	0	763	2766	0.275849602314	0.545216251638
TOB1_TTA	0	2	0	2	184	0.0108695652174	1.0
PYRF_CAC	36	249	0	313	2766	0.113159797542	0.91054313099
PYRF_CAG	5	48	0	58	2766	0.0209689081706	0.913793103448
YBBJ_CTA	0	1	1	2	4	0.5	1.0
SEPHS1_CGT	4	13	1	39	187	0.208556149733	0.461538461538
DUSP10_ACA	0	5	0	5	186	0.0268817204301	1.0
RHBG_ACA	0	2	0	2	127	0.0157480314961	1.0
RPL33_ACA	3	6	0	18	48	0.375	0.5
RPL33_ACC	2	7	0	17	48	0.354166666667	0.529411764706
TSPAN15_AGC	0	7	0	11	186	0.0591397849462	0.636363636364
RPL33_ACG	2	3	0	11	48	0.229166666667	0.454545454545
CXCL14_CCT	11	12	1	93	191	0.486910994764	0.258064516129
FLGN_CAT	0	1	1	2	8	0.25	1.0
SLMO_CTT	0	1	0	2	5	0.4	0.5
SALA_TAC	0	0	2	3	45	0.0666666666667	0.666666666667
CXCL14_CCC	0	2	0	3	191	0.0157068062827	0.666666666667
PFN3_GCA	2	11	0	19	121	0.157024793388	0.684210526316
CXCL14_CCA	9	9	0	38	191	0.198952879581	0.473684210526
CXCL14_CCG	9	8	0	41	191	0.214659685864	0.414634146341
SLC25A47_TCG	1	9	1	12	183	0.0655737704918	0.916666666667
SLMO_CTG	0	2	0	2	5	0.4	1.0
FLGN_CAA	0	0	1	1	8	0.125	1.0
FLGN_CAC	2	1	1	4	8	0.5	1.0
SLMO_CTA	0	1	0	1	5	0.2	1.0
MINDY2_ACG	0	1	0	1	22	0.0454545454545	1.0
ZNF576_CCG	0	8	0	9	78	0.115384615385	0.888888888889
PFN3_GCG	7	4	1	24	121	0.198347107438	0.5
G6PC3_CGC	0	4	0	4	161	0.0248447204969	1.0
GPR37L1_GAA	11	18	0	56	152	0.368421052632	0.517857142857
PTS_GCT	3	9	0	15	187	0.0802139037433	0.8
CNKSR1_CAT	0	1	0	1	135	0.00740740740741	1.0
RNF138_TAG	2	0	0	2	154	0.012987012987	1.0
LDLRAD2_CCG	0	5	0	5	102	0.0490196078431	1.0
VORD_TTC	1	1	1	3	37	0.0810810810811	1.0
VORD_TTA	10	0	0	10	37	0.27027027027	1.0
APBB1IP_ACG	5	18	0	27	178	0.151685393258	0.851851851852
VORD_TTG	0	4	1	5	37	0.135135135135	1.0
MEND_TAA	23	46	0	126	358	0.351955307263	0.547619047619
ATF7IP2_ACC	0	3	0	3	128	0.0234375	1.0
DOCK11_ACG	0	1	0	1	157	0.00636942675159	1.0
LDLRAD2_CCT	0	1	0	1	102	0.00980392156863	1.0
CNKSR1_CAA	0	3	0	4	135	0.0296296296296	0.75
DOCK11_ACC	0	1	0	1	157	0.00636942675159	1.0
MEND_TAG	58	8	0	86	358	0.240223463687	0.767441860465
KIAA0895_TCA	1	13	0	18	164	0.109756097561	0.777777777778
SALA_TAT	0	1	0	1	45	0.0222222222222	1.0
CRYBB1_CAT	16	13	1	63	150	0.42	0.47619047619
ALX4_CCA	1	4	0	9	154	0.0584415584416	0.555555555556
HUTF_TCT	2	5	0	14	31	0.451612903226	0.5
NCEH1_ACA	0	1	0	1	170	0.00588235294118	1.0
NCEH1_ACG	1	11	0	16	170	0.0941176470588	0.75
ALX4_CCG	0	2	0	2	154	0.012987012987	1.0
HSCA_GAT	0	2	0	3	727	0.0041265474553	0.666666666667
ALX4_CCT	0	3	0	3	154	0.0194805194805	1.0
NCEH1_ACT	1	3	0	14	170	0.0823529411765	0.285714285714
SUGT1_GGT	0	1	0	1	189	0.00529100529101	1.0
STARD6_TAC	0	1	0	1	120	0.00833333333333	1.0
STARD6_TAA	9	5	0	44	120	0.366666666667	0.318181818182
NRDH_GAG	1	3	0	5	11	0.454545454545	0.8
STARD6_TAG	6	0	0	9	120	0.075	0.666666666667
SCGB1C1_CAA	0	4	0	4	95	0.0421052631579	1.0
SCGB1C1_CAC	0	5	0	13	95	0.136842105263	0.384615384615
NEK7_CCC	7	19	0	47	180	0.261111111111	0.553191489362
SCGB1C1_CAG	0	3	0	4	95	0.0421052631579	0.75
GALE2_AGT	0	2	0	2	5	0.4	1.0
KCNJ12_AAT	3	8	0	12	106	0.11320754717	0.916666666667
H1FOO_ATT	0	0	1	2	5	0.4	0.5
CNOT9_CCT	0	1	0	1	68	0.0147058823529	1.0
KATA_AAA	0	1	0	1	14	0.0714285714286	1.0
CHMP1B_GAT	0	5	0	13	176	0.0738636363636	0.384615384615
CFAP45_ACT	2	5	0	8	136	0.0588235294118	0.875
SCGB1C1_CAT	11	1	0	27	95	0.284210526316	0.444444444444
PTS_GCG	15	17	0	49	187	0.262032085561	0.65306122449
KATA_AAT	0	1	0	1	14	0.0714285714286	1.0
COX7C_TGA	0	1	1	2	8	0.25	1.0
DCUN1D3_GCG	16	13	0	77	189	0.407407407407	0.376623376623
DCUN1D3_GCA	0	1	0	1	189	0.00529100529101	1.0
KCNG3_AGA	2	6	0	8	166	0.0481927710843	1.0
COX7C_TGG	0	0	1	2	8	0.25	0.5
RABG1_CTA	0	1	0	1	5	0.2	1.0
RABG1_CTC	0	1	0	1	5	0.2	1.0
ZNF417_CGG	0	1	0	3	6	0.5	0.333333333333
ALBA_GGT	0	1	0	1	22	0.0454545454545	1.0
PTS_GCC	16	10	1	83	187	0.44385026738	0.325301204819
DCUN1D3_GCT	2	3	1	11	189	0.0582010582011	0.545454545455
COX7C_TGT	2	0	0	2	8	0.25	1.0
LENG9_TCT	0	5	0	5	104	0.0480769230769	1.0
CUNH12ORF40_TGA	3	0	0	12	26	0.461538461538	0.25
ALBA_GGA	0	1	0	1	22	0.0454545454545	1.0
RDH5_GAA	1	4	0	9	126	0.0714285714286	0.555555555556
CUNH12ORF40_TGG	0	1	0	1	26	0.0384615384615	1.0
CCBL2_GCG	5	9	0	28	112	0.25	0.5
TAGLN3_TTA	2	3	1	19	176	0.107954545455	0.315789473684
CCBL2_GCC	0	1	0	1	112	0.00892857142857	1.0
PUS3_CTA	1	9	0	16	167	0.0958083832335	0.625
AGTR1_ATA	0	1	0	1	189	0.00529100529101	1.0
PUS3_CTC	0	4	0	4	167	0.0239520958084	1.0
LDB1_GTA	1	11	0	16	159	0.100628930818	0.75
RRMJ_CGT	0	1	0	3	18	0.166666666667	0.333333333333
YFJD_GGG	0	1	0	1	4	0.25	1.0
GALE2_AGA	1	0	1	2	5	0.4	1.0
LDB1_GTT	16	3	0	66	159	0.415094339623	0.287878787879
HOXC9_GCG	0	3	0	3	152	0.0197368421053	1.0
RRMJ_CGA	1	5	0	9	18	0.5	0.666666666667
XPOT_ATC	0	1	0	1	193	0.00518134715026	1.0
RRMJ_CGG	0	4	0	4	18	0.222222222222	1.0
LCN8_CGA	7	7	1	25	67	0.373134328358	0.6
HOXC9_GCA	6	10	0	36	152	0.236842105263	0.444444444444
REEP6_CCA	2	7	0	14	127	0.110236220472	0.642857142857
REEP6_CCC	1	4	0	6	127	0.0472440944882	0.833333333333
IQCF5_ATA	0	0	1	1	40	0.025	1.0
REEP6_CCG	6	18	2	40	127	0.314960629921	0.65
PRPS1_CTT	0	1	0	1	143	0.00699300699301	1.0
FBXW2_CTA	2	16	0	31	189	0.164021164021	0.58064516129
ZDHHC21_TGA	13	6	0	30	189	0.15873015873	0.633333333333
KCNG3_AGT	1	6	0	7	166	0.0421686746988	1.0
REEP6_CCT	2	8	0	15	127	0.11811023622	0.666666666667
CFAP45_ACC	0	1	0	1	136	0.00735294117647	1.0
EFEMP2_AGA	1	6	0	16	127	0.125984251969	0.4375
GALE2_AGG	0	0	1	2	5	0.4	0.5
PRPS1_CTA	1	8	0	11	143	0.0769230769231	0.818181818182
PRPS1_CTC	0	9	0	10	143	0.0699300699301	0.9
KRT85_ACA	0	2	0	2	18	0.111111111111	1.0
PROSC_CTG	0	0	1	1	167	0.0059880239521	1.0
WBP5_TGT	0	2	0	5	49	0.102040816327	0.4
PROSC_CTA	3	14	1	23	167	0.137724550898	0.782608695652
PROSC_CTC	0	0	1	1	167	0.0059880239521	1.0
NADC_TTC	3	83	0	94	1114	0.0843806104129	0.914893617021
PLDA_TGA	2	0	0	3	10	0.3	0.666666666667
PLDA_TGC	0	2	0	4	10	0.4	0.5
PARVA_TCC	0	1	0	1	152	0.00657894736842	1.0
BLOC1S1_ACT	0	12	0	17	143	0.118881118881	0.705882352941
KIAA0895_TCG	16	25	3	68	164	0.414634146341	0.647058823529
PROSC_CTT	0	11	1	13	167	0.0778443113772	0.923076923077
YFHO_TGC	0	0	1	1	4	0.25	1.0
METTL7B_CGC	0	9	1	14	74	0.189189189189	0.714285714286
GSTM5_GGC	1	0	0	2	5	0.4	0.5
BLOC1S1_ACC	0	6	0	12	143	0.0839160839161	0.5
IL36A_CTA	5	3	0	13	29	0.448275862069	0.615384615385
BLOC1S1_ACA	1	2	0	6	143	0.041958041958	0.5
PLDA_TGT	1	0	1	5	10	0.5	0.4
ANKRD22_CTT	0	1	0	1	187	0.00534759358289	1.0
STK3_GGT	0	6	0	6	157	0.0382165605096	1.0
GLCCI1_CTA	4	7	0	19	168	0.113095238095	0.578947368421
IBPA_CTG	0	1	0	1	12	0.0833333333333	1.0
PRPF39_CTC	1	0	0	2	187	0.0106951871658	0.5
IBPA_CTC	0	3	0	3	12	0.25	1.0
IBPA_CTA	2	2	1	6	12	0.5	0.833333333333
GLYCTK_AAA	8	8	0	30	186	0.161290322581	0.533333333333
STK3_GGG	0	1	0	1	157	0.00636942675159	1.0
DAPA_AGC	1	32	0	34	1021	0.0333006856024	0.970588235294
C17H12ORF65_GGT	0	1	0	1	4	0.25	1.0
STK3_GGC	0	1	0	1	157	0.00636942675159	1.0
RDH5_GAT	0	2	0	2	126	0.015873015873	1.0
TMED7_TGG	0	1	0	1	98	0.0102040816327	1.0
CSNK1E_CCA	0	1	0	1	95	0.0105263157895	1.0
TLCD2_GGA	13	10	0	38	165	0.230303030303	0.605263157895
TLCD2_GGG	0	2	0	3	165	0.0181818181818	0.666666666667
PTP4A1_AGG	12	6	0	55	175	0.314285714286	0.327272727273
CUNH10ORF62_CGA	4	0	1	6	16	0.375	0.833333333333
CUNH10ORF62_CGC	0	1	0	1	16	0.0625	1.0
RARRES2_GGA	3	7	0	22	119	0.18487394958	0.454545454545
RARRES2_GGG	0	1	0	1	119	0.00840336134454	1.0
CUNH10ORF62_CGG	2	1	0	3	16	0.1875	1.0
SSUE_TAT	20	21	0	107	293	0.365187713311	0.383177570093
PTP4A1_AGT	6	3	0	80	175	0.457142857143	0.1125
ACAT1_AGT	0	2	1	3	186	0.0161290322581	1.0
TLCD2_GGT	2	6	0	8	165	0.0484848484848	1.0
PUP2_ATC	0	1	0	1	5	0.2	1.0
SSUE_TAC	1	18	0	19	293	0.0648464163823	1.0
SSUE_TAA	41	15	1	77	293	0.262798634812	0.74025974026
SSUE_TAG	30	3	0	36	293	0.122866894198	0.916666666667
CUNH10ORF62_CGT	0	5	1	7	16	0.4375	0.857142857143
RARRES2_GGT	8	17	0	45	119	0.378151260504	0.555555555556
NUOC_CTG	0	3	0	3	19	0.157894736842	1.0
CUNH21ORF91_TTA	0	1	0	1	36	0.0277777777778	1.0
VCPKMT_TGC	0	2	0	2	189	0.010582010582	1.0
CUNH21ORF91_TTC	0	1	0	1	36	0.0277777777778	1.0
CSNK1E_CCG	9	14	0	28	95	0.294736842105	0.821428571429
WBP5_TGC	3	1	0	5	49	0.102040816327	0.8
LHX2_GAT	0	3	0	3	163	0.0184049079755	1.0
CPN10_GAG	0	1	0	1	5	0.2	1.0
SYK_GTG	0	1	0	1	160	0.00625	1.0
ST2_TGA	1	0	0	1	4	0.25	1.0
STRC_ATT	0	2	0	3	101	0.029702970297	0.666666666667
SMPD2_CGA	0	8	0	9	166	0.0542168674699	0.888888888889
RASGEF1A_TAT	0	3	0	3	160	0.01875	1.0
BFRA_CCG	0	0	1	1	4	0.25	1.0
BFRA_CCA	0	0	1	1	4	0.25	1.0
GUAA_GTC	0	6	0	6	137	0.043795620438	1.0
BFRA_CCC	1	0	0	2	4	0.5	0.5
LHX2_GAA	0	1	0	1	163	0.00613496932515	1.0
NAB1_AGT	0	3	0	3	178	0.0168539325843	1.0
XIS_TGA	0	0	1	2	4	0.5	0.5
TMPRSS6_TCG	0	3	0	3	172	0.0174418604651	1.0
CETN2_TCG	15	14	1	62	128	0.484375	0.483870967742
MRPL18_ATA	8	10	0	33	191	0.17277486911	0.545454545455
CETN2_TCA	0	13	0	19	128	0.1484375	0.684210526316
CETN2_TCC	2	11	0	36	128	0.28125	0.361111111111
COTS_GCG	0	0	1	1	2	0.5	1.0
CETN2_TCT	1	7	0	10	128	0.078125	0.8
DMAC1_GAC	0	1	0	2	7	0.285714285714	0.5
RAET1G_TGA	0	0	1	1	5	0.2	1.0
TMPRSS6_TCT	0	1	0	1	172	0.00581395348837	1.0
DMAC1_GAA	0	1	1	2	7	0.285714285714	1.0
GIMAP4_ACG	1	6	0	12	53	0.22641509434	0.583333333333
OR2T2_ACG	1	0	0	2	4	0.5	0.5
COPRS_CAA	0	1	0	1	148	0.00675675675676	1.0
RGY_TAG	2	0	0	2	7	0.285714285714	1.0
GIMAP4_ACT	0	2	0	3	53	0.0566037735849	0.666666666667
B3GALNT1_ATA	0	3	0	4	144	0.0277777777778	0.75
COPRS_CAT	0	4	0	5	148	0.0337837837838	0.8
OPN3_GTA	1	3	1	10	147	0.0680272108844	0.5
CSNK1E_CCT	0	1	0	1	95	0.0105263157895	1.0
NUOC_CTT	0	3	1	4	19	0.210526315789	1.0
RTP2_CGT	11	6	0	40	83	0.481927710843	0.425
DSBA_CTT	1	1	1	7	16	0.4375	0.428571428571
RPMI_ACT	16	13	1	77	191	0.403141361257	0.38961038961
HYCD_GTT	3	8	1	16	351	0.045584045584	0.75
RPS29_CCT	19	1	0	27	169	0.159763313609	0.740740740741
NRF1_ATC	0	0	1	1	167	0.0059880239521	1.0
AFMID_CTA	8	17	0	56	166	0.33734939759	0.446428571429
GTDC1_TCT	0	2	0	2	181	0.0110497237569	1.0
DSBA_CTA	1	1	1	7	16	0.4375	0.428571428571
RTP2_CGA	7	3	1	39	83	0.469879518072	0.282051282051
DSBA_CTG	0	2	0	2	16	0.125	1.0
RTP2_CGG	0	3	0	3	83	0.0361445783133	1.0
HYCD_GTG	0	1	0	1	351	0.002849002849	1.0
FABP7_CCT	12	1	0	16	179	0.0893854748603	0.8125
HYCD_GTC	0	4	0	4	351	0.011396011396	1.0
ZDHHC7_TAG	3	0	0	3	178	0.0168539325843	1.0
HYCD_GTA	15	33	0	72	351	0.205128205128	0.666666666667
RPMI_ACC	4	11	1	36	191	0.188481675393	0.444444444444
FGFRL1_TAT	1	19	0	24	167	0.14371257485	0.833333333333
PPP2R3C_CCT	0	1	0	1	195	0.00512820512821	1.0
FPPS_GCG	0	0	1	1	7	0.142857142857	1.0
INSL6_CTT	0	2	0	2	74	0.027027027027	1.0
ZDHHC7_TAA	2	0	0	2	178	0.0112359550562	1.0
PPIA_TGT	2	8	1	20	148	0.135135135135	0.55
C3H1ORF189_AGC	1	0	0	2	4	0.5	0.5
PPP2R3C_CCG	29	7	1	70	195	0.358974358974	0.528571428571
ADH4_GGC	0	1	0	1	65	0.0153846153846	1.0
CCDC88B_GCG	0	1	0	1	85	0.0117647058824	1.0
PPP2R3C_CCC	16	12	0	56	195	0.287179487179	0.5
ADH4_GGG	0	2	0	2	65	0.0307692307692	1.0
C3H1ORF189_AGT	0	0	1	1	4	0.25	1.0
MITD1_TCA	0	6	0	6	192	0.03125	1.0
PPIA_TGC	3	1	1	10	148	0.0675675675676	0.5
PPIA_TGA	9	2	0	15	148	0.101351351351	0.733333333333
TAM_CCT	0	1	0	1	5	0.2	1.0
IFRD2_TTT	0	2	0	3	147	0.0204081632653	0.666666666667
BAHCC1_ATT	3	4	0	9	113	0.0796460176991	0.777777777778
RPS2_TGA	15	2	0	60	241	0.248962655602	0.283333333333
RPS2_TGC	7	7	1	54	241	0.224066390041	0.277777777778
METR_ATT	0	1	0	1	13	0.0769230769231	1.0
RPS2_TGG	0	1	0	1	241	0.00414937759336	1.0
BAHCC1_ATC	0	1	0	1	113	0.00884955752212	1.0
LRRC40_ATA	0	2	0	2	169	0.0118343195266	1.0
BAHCC1_ATA	9	11	0	40	113	0.353982300885	0.5
IFRD2_TTA	8	10	0	65	147	0.442176870748	0.276923076923
IFRD2_TTG	0	1	0	1	147	0.00680272108844	1.0
METR_ATA	2	1	1	5	13	0.384615384615	0.8
ERG27_ACG	0	1	0	1	6	0.166666666667	1.0
RPS2_TGT	7	24	0	47	241	0.195020746888	0.659574468085
FABP7_CCA	13	11	0	73	179	0.40782122905	0.328767123288
PSMF1_CCA	0	1	0	1	184	0.0054347826087	1.0
ARSR_TGG	1	3	0	5	16	0.3125	0.8
RAB11FIP4_AGA	1	4	0	7	182	0.0384615384615	0.714285714286
ARSR_TGC	0	4	0	4	16	0.25	1.0
ARSR_TGA	1	2	1	5	16	0.3125	0.8
PSBD_GCC	0	1	0	2	68	0.0294117647059	0.5
PSMF1_CCC	0	1	0	1	184	0.0054347826087	1.0
ADIPOR2_ACA	0	1	0	1	176	0.00568181818182	1.0
DAPK1_CAT	0	1	0	1	179	0.00558659217877	1.0
ADIPOR2_ACC	0	1	1	2	176	0.0113636363636	1.0
MPO_ATA	13	6	0	44	92	0.478260869565	0.431818181818
ARSR_TGT	1	1	1	5	16	0.3125	0.6
NUOD_TTC	0	1	0	1	19	0.0526315789474	1.0
ADIPOR2_ACT	2	12	0	14	176	0.0795454545455	1.0
YGFZ_GCT	0	2	0	2	10	0.2	1.0
RCAN3_TAA	7	4	0	63	186	0.338709677419	0.174603174603
DUSP19_TGG	9	11	0	37	181	0.204419889503	0.540540540541
KIF17_TAG	6	0	1	7	152	0.0460526315789	1.0
DUSP19_TGA	11	23	0	47	181	0.259668508287	0.723404255319
DUSP19_TGC	8	14	0	34	181	0.187845303867	0.647058823529
NAP1L2_TCG	6	2	0	20	61	0.327868852459	0.4
KIF17_TAA	8	4	0	20	152	0.131578947368	0.6
DUSP19_TGT	0	4	0	4	181	0.0220994475138	1.0
ALMS1_TGC	0	3	0	3	120	0.025	1.0
RCAN3_TAT	1	15	0	16	186	0.0860215053763	1.0
CAT8_TGA	1	0	0	1	5	0.2	1.0
PSMG2_ACG	16	25	0	66	187	0.352941176471	0.621212121212
TMA16_ATA	5	17	0	40	184	0.217391304348	0.55
UCKL1_TTT	0	1	0	1	172	0.00581395348837	1.0
TEX29_CAC	1	4	0	10	68	0.147058823529	0.5
PCYT1A_GCG	3	16	0	31	180	0.172222222222	0.612903225806
AHSP_AAT	0	1	0	1	92	0.0108695652174	1.0
NUDCD2_TTG	3	18	0	36	188	0.191489361702	0.583333333333
APOBEC3C_ACT	0	0	1	1	8	0.125	1.0
NUDCD2_TTA	4	9	0	19	188	0.101063829787	0.684210526316
YFJF_TCG	0	2	0	2	5	0.4	1.0
SUGT1_GGG	1	11	1	17	189	0.0899470899471	0.764705882353
TEX43_AGT	1	10	0	13	96	0.135416666667	0.846153846154
APOBEC3C_ACG	0	2	0	4	8	0.5	0.5
HOLA_GAA	8	74	0	90	1065	0.0845070422535	0.911111111111
HOLA_GAG	0	4	0	4	1065	0.0037558685446	1.0
APOBEC3C_ACA	0	0	1	1	8	0.125	1.0
CFAP73_ACT	0	9	0	14	70	0.2	0.642857142857
ACS7_TGA	0	1	0	1	4	0.25	1.0
ABRA_TTA	3	19	0	49	176	0.278409090909	0.448979591837
KCTD2_GAT	0	5	0	6	164	0.0365853658537	0.833333333333
BCS1_AGG	0	1	0	1	4	0.25	1.0
NFKB1_AGT	0	1	0	1	161	0.00621118012422	1.0
UBE2D3_ACT	1	2	0	4	145	0.0275862068966	0.75
CFAP73_ACG	0	2	1	3	70	0.0428571428571	1.0
CFAP73_ACA	0	5	0	5	70	0.0714285714286	1.0
ANKRD11_AGT	0	1	0	1	158	0.00632911392405	1.0
MTMR2_TTG	0	1	0	1	187	0.00534759358289	1.0
RPS4X_ATA	7	9	0	33	136	0.242647058824	0.484848484848
CCL17_ACA	10	11	0	49	102	0.480392156863	0.428571428571
CAPNS1_GTC	0	2	0	2	111	0.018018018018	1.0
KIAA1462_GCG	0	4	0	4	169	0.0236686390533	1.0
OCLM_TTT	0	0	1	1	3	0.333333333333	1.0
YGFZ_GCC	0	1	0	1	10	0.1	1.0
ANTXR2_AGG	0	3	0	3	165	0.0181818181818	1.0
CUNHXORF38_GGT	0	2	0	3	25	0.12	0.666666666667
ANTXR2_AGC	0	2	0	2	165	0.0121212121212	1.0
OCLM_TTG	0	0	1	1	3	0.333333333333	1.0
HPCH_CTG	0	0	1	1	2	0.5	1.0
CAPNS1_GTT	1	14	0	18	111	0.162162162162	0.833333333333
LFNG_TCT	5	21	0	38	165	0.230303030303	0.684210526316
TOMM70A_GTA	1	7	0	10	114	0.0877192982456	0.8
FIXG_TCT	0	0	1	1	2	0.5	1.0
CLVS2_AGT	0	3	1	4	168	0.0238095238095	1.0
PSMC2_TAA	14	15	0	78	189	0.412698412698	0.371794871795
LFNG_TCG	0	8	0	9	165	0.0545454545455	0.888888888889
PSMC2_TAC	0	1	0	1	189	0.00529100529101	1.0
LFNG_TCC	0	1	0	1	165	0.00606060606061	1.0
LFNG_TCA	3	30	0	42	165	0.254545454545	0.785714285714
FIXG_TCA	0	0	1	1	2	0.5	1.0
ZBTB26_AGC	0	1	0	1	166	0.00602409638554	1.0
ZBTB26_AGG	0	1	0	1	166	0.00602409638554	1.0
SUN5_GTA	3	12	1	27	83	0.325301204819	0.592592592593
GLPD_GAG	0	1	0	1	35	0.0285714285714	1.0
UBE2C_AAT	17	13	0	60	160	0.375	0.5
NSG1_TCG	3	0	1	5	12	0.416666666667	0.8
P2RX2_GGA	0	1	0	1	130	0.00769230769231	1.0
PSMB4_CGC	1	6	0	9	178	0.0505617977528	0.777777777778
SUGT1_GGC	4	9	1	42	189	0.222222222222	0.333333333333
PSMB4_CGG	0	6	0	6	178	0.0337078651685	1.0
GLPD_GAT	0	1	0	1	35	0.0285714285714	1.0
RPL16A_GCG	0	0	1	1	4	0.25	1.0
SUN5_GTT	2	11	0	17	83	0.204819277108	0.764705882353
SYNPR_GCA	0	2	0	2	181	0.0110497237569	1.0
UBE2C_AAG	1	5	0	6	160	0.0375	1.0
BAD_CGC	0	1	0	1	124	0.00806451612903	1.0
PSMB4_CGT	9	13	0	41	178	0.230337078652	0.536585365854
SLC45A4_TGA	2	15	0	20	177	0.112994350282	0.85
CORO1A_TAG	0	5	0	7	96	0.0729166666667	0.714285714286
CORO1A_TAA	4	0	0	6	96	0.0625	0.666666666667
POGK_ACT	1	2	0	3	91	0.032967032967	1.0
CES1_TAA	1	3	2	13	46	0.282608695652	0.461538461538
CES1_TAG	3	0	0	3	46	0.0652173913043	1.0
METTL7B_CGT	4	7	0	29	74	0.391891891892	0.379310344828
SLC45A4_TGT	2	7	0	9	177	0.0508474576271	1.0
POGK_ACG	0	3	0	4	91	0.043956043956	0.75
POGK_ACA	0	3	0	3	91	0.032967032967	1.0
ASP2_CAT	0	1	0	1	42	0.0238095238095	1.0
PLEKHG2_TAT	0	2	0	2	99	0.020202020202	1.0
BRD1_CTA	1	10	0	14	169	0.0828402366864	0.785714285714
MOBB_ATT	20	90	0	125	846	0.147754137116	0.88
AP1AR_GCG	4	23	0	40	191	0.20942408377	0.675
FGFRL1_TAA	5	4	0	60	167	0.359281437126	0.15
CXHXORF56_CGA	1	2	0	5	14	0.357142857143	0.6
HNRNPA1_AAT	0	3	0	3	119	0.0252100840336	1.0
PRICKLE1_TCG	0	5	0	6	182	0.032967032967	0.833333333333
MOBB_ATA	68	92	0	385	846	0.455082742317	0.415584415584
PGM2_CTG	0	1	0	3	191	0.0157068062827	0.333333333333
THY_ACA	0	0	1	1	2	0.5	1.0
PGM2_CTA	1	4	0	5	191	0.0261780104712	1.0
BID_TGA	0	15	0	19	159	0.119496855346	0.789473684211
PGM2_CTC	0	2	0	2	191	0.0104712041885	1.0
HNRNPA1_AAA	0	1	0	1	119	0.00840336134454	1.0
PCED1A_TTA	4	8	0	15	92	0.163043478261	0.8
CUNHXORF38_GGC	0	2	0	4	25	0.16	0.5
CXHXORF56_CGT	0	3	0	3	14	0.214285714286	1.0
CSE1L_TCG	2	20	0	27	185	0.145945945946	0.814814814815
KCTD8_CGT	2	12	0	18	139	0.129496402878	0.777777777778
ORF105_AGG	0	0	1	1	2	0.5	1.0
POLR2F_TGT	7	15	1	27	195	0.138461538462	0.851851851852
SIK1_ATA	0	1	0	1	133	0.00751879699248	1.0
SEMA3C_TGA	5	3	1	22	188	0.117021276596	0.409090909091
ORF105_AGT	0	0	1	1	2	0.5	1.0
SIK1_ATT	1	2	0	3	133	0.0225563909774	1.0
POLR2F_TGC	21	12	0	51	195	0.261538461538	0.647058823529
POLR2F_TGA	2	6	0	29	195	0.148717948718	0.275862068966
DYNLRB1_TAA	3	8	0	78	168	0.464285714286	0.141025641026
DYNLRB1_TAC	6	21	0	54	168	0.321428571429	0.5
LPXC_GCG	0	6	0	7	128	0.0546875	0.857142857143
DYNLRB1_TAG	5	1	0	8	168	0.047619047619	0.75
YRDC_TCT	1	2	0	3	192	0.015625	1.0
F8A1_GGT	1	4	0	5	24	0.208333333333	1.0
EXBD_TCG	12	19	0	41	233	0.175965665236	0.756097560976
DYNLRB1_TAT	4	14	0	20	168	0.119047619048	0.9
YRDC_TCG	1	12	2	17	192	0.0885416666667	0.882352941176
UBIC_GTC	1	2	0	5	14	0.357142857143	0.6
F8A1_GGA	0	2	0	3	24	0.125	0.666666666667
YRDC_TCC	1	4	0	5	192	0.0260416666667	1.0
SSUB_GCG	2	16	0	19	531	0.0357815442561	0.947368421053
YRDC_TCA	0	8	0	8	192	0.0416666666667	1.0
PSMC3_GCA	0	3	0	3	197	0.0152284263959	1.0
DAGLA_CCA	0	1	0	1	176	0.00568181818182	1.0
ACCC1_CTG	0	1	0	1	4	0.25	1.0
IL31_TTT	0	1	0	3	57	0.0526315789474	0.333333333333
SLC35E3_TTG	0	1	0	1	186	0.00537634408602	1.0
TNFSF13_CCG	4	5	0	14	72	0.194444444444	0.642857142857
TNFSF13_CCC	0	1	0	3	72	0.0416666666667	0.333333333333
SLC35E3_TTA	3	7	0	13	186	0.0698924731183	0.769230769231
CHMP4A_ACA	1	1	0	2	48	0.0416666666667	1.0
IL31_TTA	0	3	0	4	57	0.0701754385965	0.75
IL31_TTG	0	1	0	1	57	0.0175438596491	1.0
TNFSF13_CCT	3	3	0	7	72	0.0972222222222	0.857142857143
AROQ_TTT	97	223	0	744	2338	0.318220701454	0.430107526882
BEX4_GGG	0	1	0	1	74	0.0135135135135	1.0
TBC1D9B_CAA	0	2	0	2	182	0.010989010989	1.0
NUDT8_CCT	1	3	0	4	139	0.0287769784173	1.0
TMEM18_TTT	2	3	0	11	189	0.0582010582011	0.454545454545
SPRR2D_GCC	1	0	0	1	5	0.2	1.0
NUDT8_CCC	0	0	1	1	139	0.00719424460432	1.0
AROQ_TTG	128	316	0	647	2338	0.276732249786	0.686244204019
NUDT8_CCA	0	7	0	11	139	0.0791366906475	0.636363636364
AROQ_TTA	147	104	1	976	2338	0.41745081266	0.258196721311
NUDT8_CCG	0	10	0	14	139	0.10071942446	0.714285714286
AROQ_TTC	19	172	0	214	2338	0.0915312232678	0.892523364486
TBC1D15_TCG	2	7	0	11	170	0.0647058823529	0.818181818182
TBC1D15_TCC	0	1	0	1	170	0.00588235294118	1.0
TMEM18_TTA	1	12	0	19	189	0.100529100529	0.684210526316
SLC6A19_CTA	7	15	0	35	158	0.221518987342	0.628571428571
HAOB_GAT	0	3	0	3	26	0.115384615385	1.0
PMBA_CCG	0	3	1	4	39	0.102564102564	1.0
PMBA_CCA	6	6	0	19	39	0.487179487179	0.631578947368
TSPAN11_GCT	0	5	0	7	93	0.0752688172043	0.714285714286
CUNH6ORF163_GTA	0	1	0	1	21	0.047619047619	1.0
DDIT4L_CAA	2	11	0	25	130	0.192307692308	0.52
CUNH6ORF163_GTC	1	1	0	2	21	0.0952380952381	1.0
TSPAN11_GCC	0	1	0	1	93	0.010752688172	1.0
TSPAN11_GCA	0	7	0	9	93	0.0967741935484	0.777777777778
TSPAN11_GCG	0	6	0	9	93	0.0967741935484	0.666666666667
DDIT4L_CAC	0	7	0	11	130	0.0846153846154	0.636363636364
NOC2_CTA	0	1	0	1	4	0.25	1.0
CACNG2_CCT	16	7	0	65	166	0.39156626506	0.353846153846
NOC2_CTC	0	0	2	2	4	0.5	1.0
NOC2_CTG	0	1	0	1	4	0.25	1.0
SPATA12_TAA	0	1	0	1	6	0.166666666667	1.0
GDAP1L1_GCA	3	15	0	27	180	0.15	0.666666666667
KRTDAP_ATC	0	2	0	2	69	0.0289855072464	1.0
KRTDAP_ATA	4	0	0	6	69	0.0869565217391	0.666666666667
EXBD_TCC	10	45	0	74	233	0.317596566524	0.743243243243
KRTDAP_ATT	1	4	0	10	69	0.144927536232	0.5
GDAP1L1_GCT	2	6	0	9	180	0.05	0.888888888889
CDH24_GTT	0	8	0	9	114	0.0789473684211	0.888888888889
YCIL_AGG	1	0	1	2	4	0.5	1.0
FAM53A_CCG	0	1	0	1	110	0.00909090909091	1.0
G2E3_TCA	0	1	0	1	179	0.00558659217877	1.0
FAM53A_CCA	0	1	0	1	110	0.00909090909091	1.0
G2E3_TCG	14	24	0	53	179	0.296089385475	0.716981132075
NIM1K_CTT	1	3	0	4	185	0.0216216216216	1.0
MFTF_ATA	32	10	0	52	192	0.270833333333	0.807692307692
CAPA_AGT	0	1	0	1	6	0.166666666667	1.0
CDH2_ACA	0	1	0	1	174	0.00574712643678	1.0
GNA13_GGC	0	1	0	1	162	0.00617283950617	1.0
GNA13_GGA	0	4	0	4	162	0.0246913580247	1.0
TDRKH_TGT	1	2	0	3	144	0.0208333333333	1.0
PPFIA3_ATT	0	2	0	2	100	0.02	1.0
S100A11_CCG	14	9	1	38	147	0.258503401361	0.631578947368
MFTF_ATT	10	35	0	96	192	0.5	0.46875
NIM1K_CTA	1	2	0	3	185	0.0162162162162	1.0
S100A11_CCC	2	14	1	41	147	0.278911564626	0.414634146341
S100A11_CCA	7	12	2	45	147	0.30612244898	0.466666666667
ZYX_CAA	1	1	0	2	172	0.0116279069767	1.0
PRR5L_GCA	0	2	0	2	177	0.0112994350282	1.0
TDRKH_TGA	0	10	0	11	144	0.0763888888889	0.909090909091
GNA13_GGT	0	3	0	3	162	0.0185185185185	1.0
FILIP1_GGC	0	1	0	1	185	0.00540540540541	1.0
CAPA_AGC	0	1	0	1	6	0.166666666667	1.0
PRR5L_GCG	9	20	0	45	177	0.254237288136	0.644444444444
YPEL2_GAC	1	3	0	26	139	0.187050359712	0.153846153846
RTDR1_CGC	0	2	0	2	19	0.105263157895	1.0
ERCC2_GCG	0	1	0	1	133	0.00751879699248	1.0
SLC25A37_ACA	3	10	0	21	157	0.133757961783	0.619047619048
NUPL1_CGT	2	4	0	22	59	0.372881355932	0.272727272727
BFSP2_TGC	0	1	0	1	169	0.00591715976331	1.0
RTDR1_CGT	3	2	0	8	19	0.421052631579	0.625
MMP19_AAT	0	1	0	1	116	0.00862068965517	1.0
TRAPPC9_AGA	0	2	0	2	144	0.0138888888889	1.0
SLC25A37_ACT	1	2	0	8	157	0.0509554140127	0.375
RNFT2_CCA	0	7	0	8	175	0.0457142857143	0.875
APEX1_CTC	0	1	0	1	147	0.00680272108844	1.0
CRYGC_CCG	5	3	0	10	38	0.263157894737	0.8
APPL2_CGC	7	8	0	31	181	0.171270718232	0.483870967742
CRYGC_CCA	2	0	1	3	38	0.0789473684211	1.0
MTNC_AGG	57	24	0	105	430	0.244186046512	0.771428571429
YIAD_ACC	0	1	0	1	8	0.125	1.0
CDCA7_CTC	3	4	0	13	183	0.0710382513661	0.538461538462
CDCA7_CTA	4	12	1	24	183	0.131147540984	0.708333333333
ZNF189_TTA	0	0	1	2	87	0.0229885057471	0.5
ZNF189_TTC	3	1	0	6	87	0.0689655172414	0.666666666667
TRIM34_TAT	0	1	0	1	18	0.0555555555556	1.0
APEX1_CTT	2	4	0	9	147	0.0612244897959	0.666666666667
MTNC_AGT	36	66	0	191	430	0.444186046512	0.534031413613
CCNL2_GAC	0	1	0	1	156	0.00641025641026	1.0
EPOP_AGT	0	1	0	1	25	0.04	1.0
CCNL2_GAA	0	1	0	1	156	0.00641025641026	1.0
MDFI_TTA	11	4	1	29	147	0.197278911565	0.551724137931
METK_ATA	31	23	0	85	264	0.32196969697	0.635294117647
METK_ATC	0	1	0	1	264	0.00378787878788	1.0
ZNF839_ACG	0	2	0	2	167	0.0119760479042	1.0
THIO_GTG	0	3	0	3	1019	0.00294406280667	1.0
CPA5_AGA	0	1	0	1	78	0.0128205128205	1.0
MPO_ATT	0	1	0	1	92	0.0108695652174	1.0
RASSF6_ATT	0	1	0	1	157	0.00636942675159	1.0
CSP_TTG	1	0	1	3	6	0.5	0.666666666667
SESN3_CGG	0	4	0	4	159	0.0251572327044	1.0
METK_ATT	0	6	0	6	264	0.0227272727273	1.0
RCN3_ACA	3	10	0	21	122	0.172131147541	0.619047619048
KHK_CCC	0	7	1	9	156	0.0576923076923	0.888888888889
PPIL6_CGT	9	18	0	42	174	0.241379310345	0.642857142857
ORF125_ATA	0	1	0	1	5	0.2	1.0
REEP2_TGT	7	8	0	60	186	0.322580645161	0.25
RCSA_GCT	0	20	0	24	193	0.124352331606	0.833333333333
REEP2_TGC	18	0	0	21	186	0.112903225806	0.857142857143
PPIL6_CGG	6	28	0	41	174	0.235632183908	0.829268292683
REEP2_TGG	0	2	0	3	186	0.0161290322581	0.666666666667
PPIL6_CGC	19	21	0	68	174	0.390804597701	0.588235294118
GLDK_GTG	0	12	0	12	130	0.0923076923077	1.0
RCN3_ACG	0	2	0	2	122	0.016393442623	1.0
GLDK_GTC	19	18	0	61	130	0.469230769231	0.606557377049
EXOSC2_GCC	7	10	0	21	191	0.109947643979	0.809523809524
EXOSC2_GCA	0	1	0	2	191	0.0104712041885	0.5
EXOSC2_GCG	5	20	0	27	191	0.141361256545	0.925925925926
UAP56_TGC	0	2	0	2	6	0.333333333333	1.0
CMA1_ACA	0	1	0	1	33	0.030303030303	1.0
CMA1_ACG	1	4	0	11	33	0.333333333333	0.454545454545
EXOSC2_GCT	0	2	0	2	191	0.0104712041885	1.0
TSC22D2_GGA	0	1	0	1	163	0.00613496932515	1.0
HCRC_CTA	1	0	0	2	9	0.222222222222	0.5
TSGA13_TAA	10	1	1	21	104	0.201923076923	0.571428571429
DAAM1_AGT	0	1	0	1	154	0.00649350649351	1.0
MARCH5_GCT	0	1	0	1	186	0.00537634408602	1.0
UAP56_TGT	0	1	0	1	6	0.166666666667	1.0
TMSB15A_ATT	3	0	0	4	35	0.114285714286	0.75
NUOB_CAA	0	3	1	5	24	0.208333333333	0.8
ALSS_GAG	0	1	0	1	74	0.0135135135135	1.0
NUOB_CAC	0	5	0	7	24	0.291666666667	0.714285714286
GYS1_ATA	11	8	1	56	120	0.466666666667	0.357142857143
FUBP1_TCC	8	23	0	54	196	0.275510204082	0.574074074074
FAP7_ATA	0	1	0	1	4	0.25	1.0
FAM210A_TAC	0	1	0	1	190	0.00526315789474	1.0
FAM210A_TAA	13	4	0	39	190	0.205263157895	0.435897435897
DNASE2_GGC	0	1	0	1	109	0.00917431192661	1.0
FAM210A_TAG	4	14	0	42	190	0.221052631579	0.428571428571
DNASE2_GGA	0	1	0	1	109	0.00917431192661	1.0
GYS1_ATT	0	3	0	3	120	0.025	1.0
SPATA18_ATA	0	3	0	3	170	0.0176470588235	1.0
GPR1_CTA	0	4	0	4	199	0.0201005025126	1.0
SLC2A11_GCA	0	1	0	1	112	0.00892857142857	1.0
SLC2A11_GCG	1	4	0	6	112	0.0535714285714	0.833333333333
FAM208A_GTC	0	2	0	2	167	0.0119760479042	1.0
ANT1_CCG	0	2	3	5	10	0.5	1.0
DMAC2_TTG	0	0	1	1	7	0.142857142857	1.0
GPR1_CTT	0	2	0	2	199	0.0100502512563	1.0
SIX6_CTT	3	13	0	38	160	0.2375	0.421052631579
DDX54_GCG	0	1	0	1	159	0.0062893081761	1.0
DDX54_GCA	0	1	0	1	159	0.0062893081761	1.0
ZKSCAN7_TTT	0	2	0	4	43	0.093023255814	0.5
CYR61_ACT	0	1	0	1	190	0.00526315789474	1.0
ARMC1_TGT	0	1	0	1	187	0.00534759358289	1.0
CBIL_TGT	1	0	1	2	4	0.5	1.0
NOT1_TGT	0	0	1	1	4	0.25	1.0
ZKSCAN7_TTA	0	1	1	3	43	0.0697674418605	0.666666666667
ZKSCAN7_TTG	0	1	0	1	43	0.0232558139535	1.0
NOT1_TGA	1	0	0	1	4	0.25	1.0
ANT1_CCA	0	2	0	2	10	0.2	1.0
ARMC1_TGC	1	14	0	18	187	0.096256684492	0.833333333333
COL4A1_ATA	0	2	0	2	155	0.0129032258065	1.0
UBAC1_GGT	9	10	0	30	176	0.170454545455	0.633333333333
TRUB1_ACA	0	1	0	1	180	0.00555555555556	1.0
CYDB_ACC	1	23	0	28	1987	0.0140915953699	0.857142857143
CYDB_ACA	269	199	0	791	1987	0.3980875692	0.591656131479
CYDB_ACG	3	44	0	50	1987	0.0251635631605	0.94
YRDA_AGT	0	1	0	1	9	0.111111111111	1.0
NEU3_TCA	1	5	0	8	115	0.0695652173913	0.75
POU3F2_TGT	0	2	0	2	129	0.015503875969	1.0
NEU3_TCG	1	11	0	19	115	0.165217391304	0.631578947368
LYZL1_GTG	1	3	0	4	13	0.307692307692	1.0
DPPA5_CCA	0	2	0	2	62	0.0322580645161	1.0
PAPSS2_GTA	1	3	0	4	152	0.0263157894737	1.0
CYDB_ACT	347	140	0	909	1987	0.457473578259	0.535753575358
AZIN2_ACG	1	10	1	15	129	0.116279069767	0.8
POU3F2_TGA	1	5	0	7	129	0.0542635658915	0.857142857143
FRNE_ATA	0	0	1	1	2	0.5	1.0
POU3F2_TGC	0	1	0	1	129	0.0077519379845	1.0
NEU3_TCT	0	5	0	5	115	0.0434782608696	1.0
RABIF_AGC	4	8	1	15	150	0.1	0.866666666667
RNC_GAA	0	3	0	4	863	0.00463499420626	0.75
RABIF_AGA	4	20	0	55	150	0.366666666667	0.436363636364
RNC_GAC	0	24	0	24	863	0.0278099652375	1.0
ARMC4_GTA	0	1	0	1	170	0.00588235294118	1.0
RILPL1_TGT	9	17	0	79	176	0.448863636364	0.329113924051
ARMC4_GTC	0	1	0	1	170	0.00588235294118	1.0
SOX2_CTT	0	11	0	16	167	0.0958083832335	0.6875
SUFT_TCC	13	33	0	54	188	0.287234042553	0.851851851852
SUFT_TCA	25	13	1	46	188	0.244680851064	0.847826086957
SPART_CGT	0	1	0	1	8	0.125	1.0
SUFT_TCG	9	33	0	48	188	0.255319148936	0.875
RET3_GTA	0	1	0	1	4	0.25	1.0
SOX2_CTC	0	2	0	2	167	0.0119760479042	1.0
ARMC4_GTT	0	1	0	1	170	0.00588235294118	1.0
RILPL1_TGC	0	14	1	21	176	0.119318181818	0.714285714286
RNC_GAT	2	16	0	20	863	0.0231749710313	0.9
RILPL1_TGG	0	3	0	4	176	0.0227272727273	0.75
RABIF_AGT	4	14	0	35	150	0.233333333333	0.514285714286
GLPP_CCG	0	1	0	1	3	0.333333333333	1.0
TAF13_ATT	3	5	0	16	193	0.0829015544041	0.5
SUFT_TCT	16	9	0	34	188	0.18085106383	0.735294117647
MED19_TAC	0	3	0	3	164	0.0182926829268	1.0
MCM9_CTG	0	1	0	2	180	0.0111111111111	0.5
MED19_TAA	8	12	0	81	164	0.493902439024	0.246913580247
MCM9_CTA	0	3	0	3	180	0.0166666666667	1.0
MED19_TAG	10	4	0	41	164	0.25	0.341463414634
MCM9_CTC	0	1	0	1	180	0.00555555555556	1.0
TIGAR_ATT	0	1	0	1	114	0.00877192982456	1.0
MUTY_ACC	2	36	0	42	1425	0.0294736842105	0.904761904762
CETN2_CGG	1	12	0	23	128	0.1796875	0.565217391304
MUTY_ACA	71	140	0	264	1425	0.185263157895	0.799242424242
RRAD_ATA	1	12	0	22	186	0.118279569892	0.590909090909
MUTY_ACG	1	42	0	46	1425	0.0322807017544	0.934782608696
DPPA5_CCC	0	5	0	5	62	0.0806451612903	1.0
SNW1_CGC	1	5	0	13	192	0.0677083333333	0.461538461538
MED19_TAT	5	9	0	39	164	0.237804878049	0.358974358974
LEUTX_TGC	1	3	0	9	39	0.230769230769	0.444444444444
MUTY_ACT	116	155	1	380	1425	0.266666666667	0.715789473684
UBAC1_GGG	0	3	0	3	176	0.0170454545455	1.0
TMA16_GTA	15	19	0	52	184	0.282608695652	0.653846153846
SCFB_GGA	0	1	0	1	155	0.00645161290323	1.0
TMA16_GTC	0	6	0	9	184	0.0489130434783	0.666666666667
SCFB_GGC	0	2	0	2	155	0.0129032258065	1.0
ALG6_CCC	0	1	0	1	173	0.00578034682081	1.0
TMA16_GTG	2	11	0	17	184	0.0923913043478	0.764705882353
SCFB_GGG	1	17	0	19	155	0.122580645161	0.947368421053
SPY_TTG	0	0	1	2	5	0.4	0.5
SCFB_GGT	0	1	0	1	155	0.00645161290323	1.0
TMA16_GTT	5	19	0	46	184	0.25	0.521739130435
LEO1_CTG	0	1	0	2	190	0.0105263157895	0.5
NPDG_TGG	15	27	0	74	381	0.194225721785	0.567567567568
FN3K_ATA	5	6	0	62	141	0.439716312057	0.177419354839
SNTN_GGC	0	5	0	5	148	0.0337837837838	1.0
UROS_GGC	1	2	0	3	186	0.0161290322581	1.0
COX15_CCT	0	0	1	1	14	0.0714285714286	1.0
SNTN_GGG	8	17	0	37	148	0.25	0.675675675676
UROS_GGG	3	4	0	12	186	0.0645161290323	0.583333333333
CD209_CCG	4	4	0	15	34	0.441176470588	0.533333333333
COX15_CCG	0	2	0	2	14	0.142857142857	1.0
THIH_TCG	3	11	0	16	171	0.093567251462	0.875
SLD5_TAA	1	1	1	3	6	0.5	1.0
COX15_CCC	0	1	0	1	14	0.0714285714286	1.0
THIH_TCC	0	12	0	16	171	0.093567251462	0.75
COX15_CCA	0	1	1	2	14	0.142857142857	1.0
THIH_TCA	3	13	0	18	171	0.105263157895	0.888888888889
MSMB_CTG	0	5	0	5	89	0.0561797752809	1.0
MSMB_CTC	3	9	0	16	89	0.179775280899	0.75
MSMB_CTA	9	10	0	29	89	0.325842696629	0.655172413793
KCNK10_CAA	0	1	0	1	187	0.00534759358289	1.0
COMGC_TCG	0	0	1	1	2	0.5	1.0
NDUFA2_TAC	2	16	0	32	183	0.174863387978	0.5625
HTR5A_CGG	0	2	0	2	179	0.0111731843575	1.0
NDUFA2_TAA	15	2	0	28	183	0.153005464481	0.607142857143
CCL16_CGG	12	2	0	32	69	0.463768115942	0.4375
NDUFA2_TAG	3	0	0	3	183	0.016393442623	1.0
RLMB_CTA	1	0	1	2	6	0.333333333333	1.0
RLMB_CTC	0	1	0	1	6	0.166666666667	1.0
TCF24_GAG	0	2	0	2	177	0.0112994350282	1.0
AMT1_TTA	0	0	1	2	4	0.5	0.5
KCNK10_CAT	0	4	0	4	187	0.0213903743316	1.0
TCF24_GAC	0	1	0	1	177	0.00564971751412	1.0
ZBTB22_ATA	6	7	1	26	104	0.25	0.538461538462
DRAG_TCT	11	8	1	28	67	0.417910447761	0.714285714286
FBXL18_CAT	2	9	0	14	187	0.0748663101604	0.785714285714
KDM6B_TCA	1	2	0	4	97	0.0412371134021	0.75
KDM6B_TCG	0	3	0	4	97	0.0412371134021	0.75
DRAG_TCG	0	5	0	5	67	0.0746268656716	1.0
DRAG_TCC	0	7	0	9	67	0.134328358209	0.777777777778
HTR5A_CGA	17	22	1	61	179	0.340782122905	0.655737704918
DRAG_TCA	12	7	0	31	67	0.462686567164	0.612903225806
NEFM_CAT	0	1	0	1	171	0.00584795321637	1.0
METTL5_CAT	0	2	0	3	196	0.015306122449	0.666666666667
FBXL18_CAA	8	11	0	41	187	0.219251336898	0.463414634146
KDM6B_TCT	0	1	0	1	97	0.0103092783505	1.0
RSP3_AGG	0	0	1	1	5	0.2	1.0
MEA1_ACG	3	16	0	21	151	0.139072847682	0.904761904762
PELO_CGT	11	11	0	44	189	0.232804232804	0.5
RSP3_AGC	0	0	1	1	5	0.2	1.0
RSP3_AGA	0	1	0	1	5	0.2	1.0
HISS_GCT	0	10	0	12	179	0.0670391061453	0.833333333333
KCNE5_TGA	1	2	0	11	72	0.152777777778	0.272727272727
RCSA_GCG	3	34	0	44	193	0.227979274611	0.840909090909
RSP3_AGT	1	1	0	2	5	0.4	1.0
PELO_CGC	0	4	0	6	189	0.031746031746	0.666666666667
FAM131B_GGT	0	1	0	1	173	0.00578034682081	1.0
PELO_CGG	0	2	1	5	189	0.026455026455	0.6
HISS_GCG	2	13	0	25	179	0.139664804469	0.6
AHSA1_CCT	0	2	0	2	175	0.0114285714286	1.0
HISS_GCA	3	14	0	17	179	0.0949720670391	1.0
HISS_GCC	0	7	0	7	179	0.0391061452514	1.0
SLC28A3_TGA	5	11	0	63	165	0.381818181818	0.253968253968
KLLN_ATA	1	0	0	1	14	0.0714285714286	1.0
SDCBP2_TTT	8	5	0	24	134	0.179104477612	0.541666666667
GDPD4_CCT	0	1	0	1	131	0.00763358778626	1.0
FAHD2B_GAA	0	2	0	2	8	0.25	1.0
SLC28A3_TGT	0	1	0	1	165	0.00606060606061	1.0
TTC24_ATA	18	15	0	62	131	0.473282442748	0.532258064516
SDCBP2_TTG	2	10	0	19	134	0.141791044776	0.631578947368
SDCBP2_TTC	0	2	0	2	134	0.0149253731343	1.0
GDPD4_CCG	7	16	0	35	131	0.267175572519	0.657142857143
EXT2_TTA	0	3	0	3	176	0.0170454545455	1.0
RASA4_CGT	0	1	0	1	15	0.0666666666667	1.0
FAU_CTG	0	1	0	1	149	0.00671140939597	1.0
ENPP7_CCG	1	5	0	7	145	0.048275862069	0.857142857143
RFNG_CAT	8	11	0	25	176	0.142045454545	0.76
GUTM_AGA	0	1	0	2	4	0.5	0.5
IGLL5_CTT	0	3	0	5	21	0.238095238095	0.6
RFNG_CAA	11	15	1	41	176	0.232954545455	0.658536585366
AHSA1_CCC	0	2	0	2	175	0.0114285714286	1.0
ENPP7_CCT	0	5	0	6	145	0.0413793103448	0.833333333333
IL20_TTA	1	2	1	37	88	0.420454545455	0.108108108108
CHMP7_AAT	0	1	0	1	186	0.00537634408602	1.0
CHEW1_AGG	0	1	0	1	3	0.333333333333	1.0
ARHGAP12_CGG	1	3	0	5	168	0.0297619047619	0.8
CDK1_AGT	0	5	0	5	199	0.0251256281407	1.0
ZFYVE1_GCT	0	1	0	1	170	0.00588235294118	1.0
IL18R1_GGC	0	3	0	4	152	0.0263157894737	0.75
RASGEF1C_GAT	0	2	0	2	153	0.0130718954248	1.0
RBSK_ACT	67	123	0	277	921	0.300760043431	0.685920577617
ZFYVE1_GCA	0	1	0	1	170	0.00588235294118	1.0
ZFYVE1_GCG	3	6	0	10	170	0.0588235294118	0.9
RBSK_ACC	0	29	0	31	921	0.0336590662324	0.935483870968
RBSK_ACA	42	126	0	223	921	0.242128121607	0.7533632287
RBSK_ACG	1	18	0	19	921	0.0206297502714	1.0
IL18R1_GGT	0	3	0	4	152	0.0263157894737	0.75
SLC52A2_TTG	0	1	0	1	109	0.00917431192661	1.0
CZH9ORF85_CGA	0	0	1	1	4	0.25	1.0
VSX1_CGA	0	6	0	7	137	0.0510948905109	0.857142857143
IFNGR2_ATG	0	3	0	3	139	0.0215827338129	1.0
ECT1_ACA	0	1	0	1	4	0.25	1.0
CTNND2_ACG	0	1	0	1	142	0.00704225352113	1.0
ABCF4_CTG	1	1	0	2	5	0.4	1.0
ECT1_ACG	0	1	0	1	4	0.25	1.0
SMIM3_GGC	6	2	0	65	156	0.416666666667	0.123076923077
CALA_ACG	0	0	1	1	4	0.25	1.0
SMIM3_GGA	12	3	1	20	156	0.128205128205	0.8
ERMARD_ACG	1	16	0	19	154	0.123376623377	0.894736842105
SMIM3_GGG	5	12	0	73	156	0.467948717949	0.232876712329
GADD45GIP1_CAT	16	18	1	54	136	0.397058823529	0.648148148148
TMCO4_AAT	1	4	0	8	176	0.0454545454545	0.625
ZNF32_CGA	0	1	0	1	84	0.0119047619048	1.0
IL12RB1_AAA	0	4	0	4	131	0.030534351145	1.0
SMIM3_GGT	7	12	0	40	156	0.25641025641	0.475
ERMARD_ACT	0	1	0	1	154	0.00649350649351	1.0
PRAMEF14_GCG	0	0	1	1	4	0.25	1.0
GADD45GIP1_CAC	1	13	0	18	136	0.132352941176	0.777777777778
GADD45GIP1_CAA	2	11	0	17	136	0.125	0.764705882353
CHEB_CAA	1	3	0	4	17	0.235294117647	1.0
CHEB_CAC	0	2	0	3	17	0.176470588235	0.666666666667
NF2_GTA	1	10	0	18	162	0.111111111111	0.611111111111
CHEB_CAG	0	1	0	1	17	0.0588235294118	1.0
PLA2G6_ATA	0	10	0	16	181	0.0883977900552	0.625
ENHO_CGT	5	0	0	10	136	0.0735294117647	0.5
KANK2_GGT	0	1	0	1	114	0.00877192982456	1.0
KBTBD4_CTA	0	5	0	6	190	0.0315789473684	0.833333333333
CHEB_CAT	0	1	0	1	17	0.0588235294118	1.0
STX18_CGC	14	12	0	53	196	0.270408163265	0.490566037736
KANK2_GGA	0	0	1	1	114	0.00877192982456	1.0
GALNT13_CAT	1	3	0	5	153	0.0326797385621	0.8
COTL1_CCA	19	2	0	26	187	0.139037433155	0.807692307692
COTL1_CCC	16	9	0	76	187	0.406417112299	0.328947368421
COTL1_CCG	20	2	1	30	187	0.160427807487	0.766666666667
SPPL2B_GTT	4	16	0	25	172	0.145348837209	0.8
KREMEN1_TAT	1	2	0	3	179	0.0167597765363	1.0
RRP36_TCC	17	19	0	74	158	0.46835443038	0.486486486486
ZNF449_TGA	3	1	1	11	79	0.139240506329	0.454545454545
NDUFV2_CCG	9	28	1	65	187	0.347593582888	0.584615384615
SERTAD3_TCA	3	9	0	18	109	0.165137614679	0.666666666667
COTL1_CCT	12	14	0	84	187	0.449197860963	0.309523809524
SERTAD3_TCG	8	11	1	43	109	0.394495412844	0.46511627907
KREMEN1_TAG	7	2	0	26	179	0.145251396648	0.346153846154
KREMEN1_TAA	5	14	0	87	179	0.486033519553	0.218390804598
SPPL2B_GTA	2	16	0	20	172	0.116279069767	0.9
TMEFF2_CTT	2	10	0	14	168	0.0833333333333	0.857142857143
PRL_TGA	9	2	0	32	151	0.211920529801	0.34375
PRL_TGC	1	0	1	2	151	0.0132450331126	1.0
YARS2_CGA	0	4	0	4	195	0.0205128205128	1.0
FOSL2_TTG	0	6	1	14	188	0.0744680851064	0.5
VMA7_TAG	0	1	0	1	5	0.2	1.0
C2CD2L_TGT	3	2	0	9	170	0.0529411764706	0.555555555556
YARS2_CGC	0	3	0	3	195	0.0153846153846	1.0
PRL_TGT	0	6	0	7	151	0.046357615894	0.857142857143
ENHO_CGA	4	0	0	4	136	0.0294117647059	1.0
C2CD2L_TGA	2	12	0	17	170	0.1	0.823529411765
C2CD2L_TGG	0	1	0	1	170	0.00588235294118	1.0
PRPF4_GGG	1	0	1	2	187	0.0106951871658	1.0
RNFB_GCC	0	1	0	1	10	0.1	1.0
INFC_ATG	0	2	0	4	128	0.03125	0.5
RNFB_GCA	0	1	0	1	10	0.1	1.0
INFC_ATA	30	15	0	61	128	0.4765625	0.737704918033
RNFB_GCG	0	2	0	2	10	0.2	1.0
RRP36_TCA	1	12	0	18	158	0.113924050633	0.722222222222
BEND6_AGG	0	1	0	1	146	0.00684931506849	1.0
GTF2H2C_CGG	0	3	0	3	14	0.214285714286	1.0
CCDC61_ATA	3	13	0	36	141	0.255319148936	0.444444444444
INFC_ATT	3	10	0	13	128	0.1015625	1.0
CDK7_CGG	11	8	1	46	199	0.231155778894	0.434782608696
PRPF4_GGT	0	5	0	5	187	0.0267379679144	1.0
CDK7_CGA	0	6	0	8	199	0.0402010050251	0.75
RNFB_GCT	0	1	0	1	10	0.1	1.0
LHFPL2_GCG	2	13	0	21	192	0.109375	0.714285714286
CCDC61_ATT	1	6	0	10	141	0.0709219858156	0.7
SPTSSA_AGC	13	1	0	17	137	0.124087591241	0.823529411765
SPTSSA_AGG	16	1	0	35	137	0.255474452555	0.485714285714
SIX1_GAA	0	1	0	1	152	0.00657894736842	1.0
ZNF106_GCG	2	7	0	13	168	0.077380952381	0.692307692308
DSCR3_GGC	0	2	0	2	189	0.010582010582	1.0
TBPL2_TTA	1	11	0	15	149	0.10067114094	0.8
DLX1_TAT	11	9	0	56	169	0.331360946746	0.357142857143
ELMO1_GAT	0	1	0	1	134	0.00746268656716	1.0
TMIGD1_GGT	3	10	0	16	177	0.090395480226	0.8125
LTK_GGT	0	1	0	1	104	0.00961538461538	1.0
KERA_GTA	5	9	0	23	179	0.128491620112	0.608695652174
MFTF_GAT	1	13	0	17	192	0.0885416666667	0.823529411765
DLX1_TAG	11	5	0	46	169	0.272189349112	0.347826086957
FBXO17_TCA	1	5	0	8	65	0.123076923077	0.75
TMIGD1_GGC	1	9	0	12	177	0.0677966101695	0.833333333333
TMIGD1_GGG	0	5	0	12	177	0.0677966101695	0.416666666667
RRP36_TCG	18	14	0	68	158	0.430379746835	0.470588235294
LCMT1_CCC	0	14	0	14	191	0.0732984293194	1.0
VMA8_GGC	0	1	0	2	6	0.333333333333	0.5
VMA8_GGA	0	1	0	1	6	0.166666666667	1.0
VMA8_GGG	0	0	1	1	6	0.166666666667	1.0
NFIL3_CCA	0	2	0	5	193	0.0259067357513	0.4
YARS2_CGT	9	10	0	42	195	0.215384615385	0.452380952381
TAS2R39_CCG	1	0	0	1	13	0.0769230769231	1.0
TAS2R39_CCA	0	1	0	1	13	0.0769230769231	1.0
SMAP1_TTG	3	7	1	11	164	0.0670731707317	1.0
LBH_GAT	0	2	0	3	179	0.0167597765363	0.666666666667
HHLA3_TGG	1	0	0	1	4	0.25	1.0
HHLA3_TGA	0	1	0	1	4	0.25	1.0
CACNA1B_ATT	0	1	0	1	106	0.00943396226415	1.0
XSC_TCT	33	13	1	106	223	0.47533632287	0.443396226415
PGBD5_TTG	1	7	0	10	189	0.0529100529101	0.8
CACNA1B_ATA	0	2	0	2	106	0.0188679245283	1.0
EHBP1_GAT	0	1	0	1	160	0.00625	1.0
LBH_GAA	0	1	0	1	179	0.00558659217877	1.0
LBH_GAC	0	1	0	1	179	0.00558659217877	1.0
PGAB_CGA	8	113	0	125	521	0.239923224568	0.968
RPN8_CCG	0	1	0	1	10	0.1	1.0
NDRG3_GGT	0	3	0	3	174	0.0172413793103	1.0
SPOIIAA_CCG	46	21	0	93	246	0.378048780488	0.720430107527
SPOIIAA_CCA	60	4	0	79	246	0.321138211382	0.810126582278
AP3S1_TGT	0	1	0	1	179	0.00558659217877	1.0
GLPP_CCC	0	0	1	1	3	0.333333333333	1.0
PGBD5_TTA	14	16	0	87	189	0.460317460317	0.344827586207
ISG15_CTC	1	2	0	3	96	0.03125	1.0
AP3S1_TGC	17	1	0	59	179	0.329608938547	0.305084745763
PSBV_GCC	0	1	0	1	8	0.125	1.0
AP3S1_TGA	3	0	0	3	179	0.0167597765363	1.0
AP3S1_TGG	22	1	0	24	179	0.134078212291	0.958333333333
PSBV_GCG	0	1	0	1	8	0.125	1.0
MFTF_GAA	10	10	0	20	192	0.104166666667	1.0
MAL_GGT	12	11	0	57	155	0.367741935484	0.40350877193
UQCRQ_GGT	1	1	0	6	13	0.461538461538	0.333333333333
MAL_GGC	0	3	0	4	155	0.0258064516129	0.75
MAL_GGA	22	14	0	65	155	0.41935483871	0.553846153846
SLC22A5_GGT	0	1	0	1	85	0.0117647058824	1.0
MAL_GGG	9	20	0	43	155	0.277419354839	0.674418604651
RANBP10_CAA	0	3	0	3	177	0.0169491525424	1.0
KAT2A_TCA	0	6	0	6	158	0.0379746835443	1.0
KAT2A_TCG	0	2	0	2	158	0.0126582278481	1.0
DEFB134_GTG	0	2	0	2	38	0.0526315789474	1.0
ACKA_TCT	1	2	0	7	28	0.25	0.428571428571
DEFB134_GTC	1	4	0	7	38	0.184210526316	0.714285714286
DEFB134_GTA	3	1	0	8	38	0.210526315789	0.5
FAM216B_TGA	5	6	0	19	87	0.218390804598	0.578947368421
HDAC11_CGC	0	2	0	5	188	0.0265957446809	0.4
FAM216B_TGC	3	12	0	22	87	0.252873563218	0.681818181818
HDAC11_CGA	0	9	0	10	188	0.0531914893617	0.9
HDAC11_CGG	0	2	0	2	188	0.0106382978723	1.0
FAM216B_TGG	0	1	0	1	87	0.0114942528736	1.0
RPOP_GTA	15	15	0	40	158	0.253164556962	0.75
ACKA_TCG	2	3	0	5	28	0.178571428571	1.0
DEFB134_GTT	0	3	0	4	38	0.105263157895	0.75
ACKA_TCA	1	3	0	7	28	0.25	0.571428571429
CSTF2_GGG	1	0	1	2	171	0.0116959064327	1.0
ACKA_TCC	0	4	0	4	28	0.142857142857	1.0
CDHR2_CAT	0	3	0	3	168	0.0178571428571	1.0
FAM216B_TGT	0	5	2	9	87	0.103448275862	0.777777777778
HDAC11_CGT	4	16	0	27	188	0.143617021277	0.740740740741
KIF18B_TAA	9	2	0	17	120	0.141666666667	0.647058823529
DNAJC5B_TCG	7	19	0	59	140	0.421428571429	0.440677966102
EDAR_AGA	0	7	0	7	182	0.0384615384615	1.0
DNAJC5B_TCA	0	2	0	2	140	0.0142857142857	1.0
DNAJC5B_TCC	5	6	0	27	140	0.192857142857	0.407407407407
KIF18B_TAG	14	0	0	24	120	0.2	0.583333333333
RBP2_CCG	7	1	0	12	192	0.0625	0.666666666667
RBP2_CCA	7	1	0	9	192	0.046875	0.888888888889
RBP2_CCC	8	1	0	10	192	0.0520833333333	0.9
GRM4_GCG	0	2	0	2	133	0.015037593985	1.0
DNAJC5B_TCT	1	5	0	6	140	0.0428571428571	1.0
KIF18B_TAT	0	4	0	7	120	0.0583333333333	0.571428571429
EDAR_AGT	0	1	0	1	182	0.00549450549451	1.0
RBP2_CCT	2	10	0	96	192	0.5	0.125
DCW1_AGG	0	2	0	2	6	0.333333333333	1.0
EIF2B1_CCT	1	3	0	4	197	0.0203045685279	1.0
DCW1_AGC	0	1	0	3	6	0.5	0.333333333333
ARHGAP35_TTT	0	2	0	2	155	0.0129032258065	1.0
EIF2B1_CCG	16	18	0	54	197	0.274111675127	0.62962962963
IL4I1_CCG	0	7	0	7	132	0.0530303030303	1.0
EIF2B1_CCA	1	6	0	7	197	0.0355329949239	1.0
UQCRQ_GGG	0	1	1	3	13	0.230769230769	0.666666666667
EIF2B1_CCC	0	3	0	4	197	0.0203045685279	0.75
PLEKHH3_ATT	0	4	0	4	144	0.0277777777778	1.0
ARHGAP35_TTA	0	3	0	7	155	0.0451612903226	0.428571428571
IFFO2_TAC	0	1	0	1	169	0.00591715976331	1.0
G6PC_TCG	14	20	0	59	158	0.373417721519	0.576271186441
POB3_CGG	1	0	1	2	5	0.4	1.0
NME6_CGA	0	5	0	9	172	0.0523255813953	0.555555555556
NME6_CGC	0	2	0	2	172	0.0116279069767	1.0
NME6_CGG	1	22	0	29	172	0.168604651163	0.793103448276
G6PC_TCA	0	5	0	5	158	0.0316455696203	1.0
IL1RAP_CCG	2	13	0	16	165	0.0969696969697	0.9375
RPOE_GCG	2	29	0	35	1013	0.0345508390918	0.885714285714
IL1RAP_CCA	0	1	0	1	165	0.00606060606061	1.0
RPOE_GCA	9	50	0	63	1013	0.0621915103653	0.936507936508
RPOE_GCC	2	48	0	59	1013	0.0582428430405	0.847457627119
CSF2RB_AAT	0	1	0	1	117	0.00854700854701	1.0
YIGC_TTC	0	0	1	1	4	0.25	1.0
NME6_CGT	2	24	0	29	172	0.168604651163	0.896551724138
PCP_TAC	6	49	0	59	528	0.111742424242	0.932203389831
RPOE_GCT	4	68	0	77	1013	0.076011846002	0.935064935065
CDCA2_GTA	0	1	0	1	150	0.00666666666667	1.0
LYSMD1_TGG	18	13	0	62	147	0.421768707483	0.5
LYSMD1_TGC	9	14	0	33	147	0.224489795918	0.69696969697
LYSMD1_TGA	0	7	0	8	147	0.0544217687075	0.875
FEPA_CTT	0	1	0	1	4	0.25	1.0
GPAT3_GAT	0	1	0	1	89	0.0112359550562	1.0
CUNH16ORF87_AAT	0	2	0	2	37	0.0540540540541	1.0
LYSMD1_TGT	11	9	1	35	147	0.238095238095	0.6
FRMD3_AAT	0	3	0	4	172	0.0232558139535	0.75
CFAP73_AAC	0	2	0	2	70	0.0285714285714	1.0
CPT2_CTA	0	3	0	3	194	0.0154639175258	1.0
PTH2_AGT	17	12	0	57	215	0.26511627907	0.508771929825
UPPS_GAT	3	40	0	46	1121	0.0410347903657	0.934782608696
HTA1_CCA	1	0	0	2	4	0.5	0.5
GSTA4_CAC	0	1	0	1	60	0.0166666666667	1.0
HTA1_CCC	0	1	0	2	4	0.5	0.5
EUTA_CGA	12	15	0	72	152	0.473684210526	0.375
EUTA_CGC	0	1	0	1	152	0.00657894736842	1.0
CTDP1_CGA	0	1	0	1	157	0.00636942675159	1.0
YCFF_AAG	0	1	0	2	5	0.4	0.5
EUTA_CGG	0	5	0	5	152	0.0328947368421	1.0
HTA1_CCT	0	1	0	2	4	0.5	0.5
PTH2_AGG	10	13	0	79	215	0.367441860465	0.291139240506
MYG1_GGA	1	0	0	2	5	0.4	0.5
UPPS_GAC	3	12	0	15	1121	0.0133809099019	1.0
CPT2_CTT	0	2	0	2	194	0.0103092783505	1.0
PTH2_AGC	3	11	0	21	215	0.0976744186047	0.666666666667
PCP_TAT	18	44	0	150	528	0.284090909091	0.413333333333
CTDP1_CGT	0	4	0	4	157	0.0254777070064	1.0
TAUD_ATT	0	3	0	3	20	0.15	1.0
EUTA_CGT	0	6	0	6	152	0.0394736842105	1.0
CPN2_TAA	4	1	0	5	96	0.0520833333333	1.0
IL22RA2_CCG	12	17	1	59	146	0.404109589041	0.508474576271
PTPRR_CGA	0	1	0	1	174	0.00574712643678	1.0
CMC4_GGT	11	1	0	23	181	0.127071823204	0.521739130435
IL22RA2_CCC	0	4	0	5	146	0.0342465753425	0.8
IL22RA2_CCA	0	1	0	2	146	0.013698630137	0.5
EPSD_ACC	0	3	0	3	81	0.037037037037	1.0
FAM35A_TCG	11	18	0	39	174	0.224137931034	0.74358974359
DBX1_CCG	0	3	0	3	177	0.0169491525424	1.0
LEUO_CTA	1	1	0	2	10	0.2	1.0
DBX1_CCA	0	1	0	1	177	0.00564971751412	1.0
NPNT_GTA	0	8	0	9	185	0.0486486486486	0.888888888889
CMC4_GGG	6	11	0	85	181	0.469613259669	0.2
NCF1_CAC	0	1	0	1	159	0.0062893081761	1.0
CYSK2_CGA	0	0	1	1	2	0.5	1.0
NCF1_CAA	0	4	0	4	159	0.0251572327044	1.0
CMC4_GGC	9	2	0	78	181	0.430939226519	0.141025641026
CMC4_GGA	4	16	0	27	181	0.149171270718	0.740740740741
PTPRR_CGT	0	3	0	5	174	0.0287356321839	0.6
TM4SF18_AAG	9	14	0	26	147	0.176870748299	0.884615384615
NPNT_GTT	0	5	0	5	185	0.027027027027	1.0
RPS7A_TTA	0	1	0	1	4	0.25	1.0
LEUO_CTT	0	2	0	2	10	0.2	1.0
EPSD_ACG	0	1	0	1	81	0.0123456790123	1.0
GRM4_GCA	0	2	0	2	133	0.015037593985	1.0
MAP3K12_GAA	0	2	0	2	141	0.0141843971631	1.0
PRELID3A_AAC	0	1	0	1	104	0.00961538461538	1.0
YIPF6_AGT	5	7	0	19	185	0.102702702703	0.631578947368
PRDM9_CCG	0	2	0	3	13	0.230769230769	0.666666666667
YIPF6_AGC	0	0	2	3	185	0.0162162162162	0.666666666667
YIPF6_AGA	1	6	0	18	185	0.0972972972973	0.388888888889
BECN2_TCA	0	3	0	3	52	0.0576923076923	1.0
YIPF6_AGG	4	8	0	18	185	0.0972972972973	0.666666666667
BECN2_TCG	0	4	0	11	52	0.211538461538	0.363636363636
HERPUD2_CGA	2	7	0	10	180	0.0555555555556	0.9
ERAS_TTT	0	2	0	2	78	0.025641025641	1.0
CHLB_TAA	0	1	0	1	4	0.25	1.0
CHLB_TAG	1	0	0	1	4	0.25	1.0
COMMD6_ACT	8	24	0	37	192	0.192708333333	0.864864864865
FADE_TCA	65	297	0	463	1884	0.245753715499	0.781857451404
RLUB_TGA	4	0	0	8	23	0.347826086957	0.5
FADE_TCG	0	21	0	22	1884	0.0116772823779	0.954545454545
COMMD6_ACG	6	12	1	94	192	0.489583333333	0.202127659574
COMMD6_ACA	0	7	0	22	192	0.114583333333	0.318181818182
COMMD6_ACC	4	22	1	38	192	0.197916666667	0.710526315789
ACP6_GGT	2	1	0	3	175	0.0171428571429	1.0
CAS8A1_CTC	0	9	0	9	47	0.191489361702	1.0
DNAJB6_AAT	0	2	0	2	174	0.0114942528736	1.0
DEFB112_CAT	0	2	0	2	28	0.0714285714286	1.0
CAS8A1_CTG	0	6	0	6	47	0.127659574468	1.0
N_TCT	0	0	1	1	2	0.5	1.0
METTL22_ACC	0	1	0	2	187	0.0106951871658	0.5
HERPUD2_ATT	0	5	0	5	180	0.0277777777778	1.0
FEOA_CGT	5	14	0	23	247	0.0931174089069	0.826086956522
METTL22_ACG	1	10	0	13	187	0.0695187165775	0.846153846154
WDR70_CTA	8	8	0	33	171	0.19298245614	0.484848484848
ACP6_GGG	1	4	0	6	175	0.0342857142857	0.833333333333
ZNF740_AGA	4	11	0	22	135	0.162962962963	0.681818181818
ACP6_GGC	0	1	0	1	175	0.00571428571429	1.0
FEOA_CGA	60	18	0	110	247	0.445344129555	0.709090909091
HERPUD2_ATA	2	8	0	11	180	0.0611111111111	0.909090909091
FEOA_CGC	1	13	0	17	247	0.0688259109312	0.823529411765
METTL22_ACT	0	2	0	2	187	0.0106951871658	1.0
FEOA_CGG	24	46	0	97	247	0.392712550607	0.721649484536
SPOVAC_TTT	0	2	0	3	270	0.0111111111111	0.666666666667
COBA_CAG	3	28	0	32	2457	0.013024013024	0.96875
PSK2_TAC	0	1	0	1	4	0.25	1.0
COBA_CAC	7	122	0	139	2457	0.0565730565731	0.928057553957
AADACL2_GTA	0	1	0	1	45	0.0222222222222	1.0
ZNF852_AGT	0	0	1	1	29	0.0344827586207	1.0
OTOL1_TAG	3	1	0	46	182	0.252747252747	0.0869565217391
RNF2_CCT	0	1	0	1	188	0.00531914893617	1.0
HPPD_GAT	67	50	0	134	1429	0.0937718684395	0.873134328358
ERAS_TTC	0	2	0	2	78	0.025641025641	1.0
CUER_GAT	0	40	0	41	920	0.0445652173913	0.975609756098
COBA_CAT	46	169	0	311	2457	0.126577126577	0.691318327974
SLC7A13_GGG	0	1	0	1	97	0.0103092783505	1.0
GPAM_CGT	0	3	0	5	182	0.0274725274725	0.6
POL3_TGA	1	0	0	1	5	0.2	1.0
RNF2_CCG	26	16	1	91	188	0.484042553191	0.472527472527
HPPD_GAC	0	1	0	1	1429	0.000699790062981	1.0
OPN1LW_ACA	0	1	0	1	35	0.0285714285714	1.0
FPG_ACC	0	1	0	1	11	0.0909090909091	1.0
SNC1_TTC	0	1	0	1	4	0.25	1.0
GLRX_AAT	7	22	0	55	139	0.395683453237	0.527272727273
SNC1_TTA	0	1	0	2	4	0.5	0.5
SNC1_TTG	0	1	0	1	4	0.25	1.0
KCNIP2_CGG	0	3	0	3	161	0.0186335403727	1.0
ZNF688_GTT	1	6	0	12	52	0.230769230769	0.583333333333
KCNIP2_CGC	0	7	0	9	161	0.055900621118	0.777777777778
DER_TTT	13	90	0	116	1013	0.114511352419	0.887931034483
KCNIP2_CGA	2	8	1	27	161	0.167701863354	0.407407407407
YMFC_TCG	0	1	0	1	4	0.25	1.0
GLRX_AAG	0	1	0	1	139	0.00719424460432	1.0
GLRX_AAA	1	2	0	3	139	0.0215827338129	1.0
YMFC_TCC	0	0	1	1	4	0.25	1.0
GLRX_AAC	7	9	0	21	139	0.151079136691	0.761904761905
YMFC_TCA	0	1	0	2	4	0.5	0.5
INPP5D_TTA	2	3	0	5	174	0.0287356321839	1.0
THOC2_GGG	1	0	1	2	178	0.0112359550562	1.0
KCNIP2_CGT	11	6	1	48	161	0.298136645963	0.375
ZNF688_GTA	9	2	0	25	52	0.480769230769	0.44
ZNF688_GTC	0	1	0	1	52	0.0192307692308	1.0
ORF102A_ACA	0	0	1	1	3	0.333333333333	1.0
ORF102A_ACC	0	1	0	1	3	0.333333333333	1.0
SCARB1_TAT	1	5	0	7	181	0.0386740331492	0.857142857143
ORF102A_ACG	1	0	0	1	3	0.333333333333	1.0
PLBD1_CTT	0	1	0	1	174	0.00574712643678	1.0
SNX18_AAT	8	9	0	32	168	0.190476190476	0.53125
TMSB4X_CGG	3	0	0	3	159	0.0188679245283	1.0
TRMT12_TCC	0	1	0	1	171	0.00584795321637	1.0
TRMT12_TCA	0	5	0	7	171	0.0409356725146	0.714285714286
ORF102A_ACT	0	0	1	1	3	0.333333333333	1.0
CUNH11ORF97_TCG	2	0	0	8	21	0.380952380952	0.25
TSPAN15_CAC	1	8	0	10	186	0.0537634408602	0.9
PLBD1_CTA	1	7	0	8	174	0.0459770114943	1.0
NDUFA6_AAC	1	9	0	15	193	0.0777202072539	0.666666666667
NDUFA6_AAA	0	2	0	2	193	0.0103626943005	1.0
LGR4_CGG	0	2	0	2	178	0.0112359550562	1.0
NIP7_AGT	12	19	0	42	181	0.232044198895	0.738095238095
CSP_AGC	0	0	1	2	6	0.333333333333	0.5
LGR4_CGC	1	3	0	4	178	0.0224719101124	1.0
THID_GGT	3	128	0	137	2075	0.0660240963855	0.956204379562
ARAB_CCT	28	18	0	85	253	0.335968379447	0.541176470588
TP53INP2_AAT	17	7	1	58	160	0.3625	0.431034482759
NDUFA6_AAT	5	17	0	38	193	0.19689119171	0.578947368421
TAF14_TAC	0	1	0	1	4	0.25	1.0
SRGAP1_TCG	0	4	0	4	179	0.0223463687151	1.0
THID_GGA	38	225	0	337	2075	0.162409638554	0.780415430267
ARAB_CCC	0	5	0	5	253	0.0197628458498	1.0
THID_GGC	0	12	0	13	2075	0.00626506024096	0.923076923077
ARAB_CCA	25	23	0	91	253	0.359683794466	0.527472527473
ARAB_CCG	0	1	0	1	253	0.00395256916996	1.0
THID_GGG	2	96	0	101	2075	0.0486746987952	0.970297029703
URTA_TAG	80	12	0	114	1107	0.10298102981	0.80701754386
STRN_TCG	3	10	0	18	182	0.0989010989011	0.722222222222
RPH_CCG	5	27	0	35	198	0.176767676768	0.914285714286
URTA_TAA	87	188	0	533	1107	0.481481481481	0.515947467167
CFAP73_AAA	1	2	0	7	70	0.1	0.428571428571
TCEA1_CCA	0	6	0	6	178	0.0337078651685	1.0
MLNR_CTA	8	16	0	32	105	0.304761904762	0.75
TCEA1_CCC	10	19	0	40	178	0.224719101124	0.725
URTA_TAT	21	77	0	114	1107	0.10298102981	0.859649122807
TCEA1_CCG	19	13	0	86	178	0.483146067416	0.372093023256
FGG_CTA	0	13	0	16	189	0.0846560846561	0.8125
OPN1LW_ACT	0	2	0	2	35	0.0571428571429	1.0
DER_TTC	0	6	0	6	1013	0.00592300098717	1.0
TBX22_GTT	2	12	0	19	149	0.127516778523	0.736842105263
PMS1_ACG	3	13	0	20	187	0.106951871658	0.8
SNX8_CCA	0	3	0	3	183	0.016393442623	1.0
TRNAU1AP_GTT	0	6	0	6	187	0.0320855614973	1.0
APOC2_TAA	8	6	1	44	104	0.423076923077	0.340909090909
YHDW_GGG	0	1	0	1	4	0.25	1.0
DER_TTA	72	31	0	463	1013	0.457058242843	0.222462203024
YHDW_GGA	0	1	0	1	4	0.25	1.0
TRNAU1AP_GTC	1	10	0	11	187	0.0588235294118	1.0
PMS1_ACT	0	1	0	1	187	0.00534759358289	1.0
TRNAU1AP_GTA	0	7	1	10	187	0.0534759358289	0.8
TBX22_GTA	4	5	0	17	149	0.114093959732	0.529411764706
TBX22_GTC	0	2	0	2	149	0.0134228187919	1.0
ACKR1_CGA	18	5	1	39	105	0.371428571429	0.615384615385
PNMA2_ACA	1	4	0	12	71	0.169014084507	0.416666666667
NDHJ_ACG	2	5	0	9	50	0.18	0.777777777778
PNMA2_ACG	1	6	1	13	71	0.183098591549	0.615384615385
NDHJ_ACC	3	0	1	14	50	0.28	0.285714285714
AEPY_ACC	0	2	0	3	179	0.0167597765363	0.666666666667
TFPT_CAC	0	3	0	3	136	0.0220588235294	1.0
AEPY_ACA	1	32	0	40	179	0.223463687151	0.825
TFPT_CAA	7	13	0	46	136	0.338235294118	0.434782608696
AEPY_ACG	0	4	1	5	179	0.0279329608939	1.0
GPSA_AAG	0	3	0	3	400	0.0075	1.0
GPSA_AAC	1	8	0	9	400	0.0225	1.0
GPSA_AAA	1	15	0	24	400	0.06	0.666666666667
DLEU7_TTA	0	8	0	8	89	0.0898876404494	1.0
MNN10_TAA	0	1	0	2	4	0.5	0.5
PLSCR5_GCG	10	19	0	45	113	0.398230088496	0.644444444444
PLSCR5_GCC	0	1	0	1	113	0.00884955752212	1.0
MNN10_TAG	1	0	0	2	4	0.5	0.5
CUNH17ORF58_CAA	1	4	0	6	37	0.162162162162	0.833333333333
RTP1_CGT	9	10	0	36	88	0.409090909091	0.527777777778
SGMS1_AGA	0	4	0	4	186	0.0215053763441	1.0
SGMS1_AGG	0	1	0	1	186	0.00537634408602	1.0
RFX5_ACT	1	8	0	13	159	0.0817610062893	0.692307692308
ONECUT2_AAT	5	5	0	19	124	0.153225806452	0.526315789474
RPC31_TCT	0	1	0	1	5	0.2	1.0
RTP1_CGG	0	1	0	1	88	0.0113636363636	1.0
EFCAB4B_TGA	1	2	0	4	13	0.307692307692	0.75
RTP1_CGA	7	3	0	30	88	0.340909090909	0.333333333333
CUNH17ORF58_CAT	2	4	0	9	37	0.243243243243	0.666666666667
SGMS1_AGT	4	18	0	30	186	0.161290322581	0.733333333333
DLEU7_TTG	0	4	0	4	89	0.0449438202247	1.0
UTP18_ATA	0	6	0	7	190	0.0368421052632	0.857142857143
CXCL14_TGT	15	14	0	80	191	0.418848167539	0.3625
NKX2-6_GAT	3	6	0	10	116	0.0862068965517	0.9
CLASP2_CAC	0	2	0	2	172	0.0116279069767	1.0
CROCC2_AAT	0	4	0	4	65	0.0615384615385	1.0
KCNA10_GTT	0	11	0	13	155	0.0838709677419	0.846153846154
UTP18_ATT	1	3	0	9	190	0.0473684210526	0.444444444444
CD47_CCC	2	11	0	17	150	0.113333333333	0.764705882353
NKX2-6_GAA	0	3	0	3	116	0.0258620689655	1.0
NKX2-6_GAC	0	1	0	1	116	0.00862068965517	1.0
CXCL14_TGA	5	0	0	5	191	0.0261780104712	1.0
PRPL11_CCA	0	1	0	1	3	0.333333333333	1.0
HEBP1_ATT	0	4	0	7	170	0.0411764705882	0.571428571429
PDDC1_TCG	9	23	0	45	163	0.276073619632	0.711111111111
PPP6R2_TGA	6	13	1	41	153	0.267973856209	0.487804878049
PDDC1_TCA	6	21	0	42	163	0.257668711656	0.642857142857
PDDC1_TCC	0	2	0	2	163	0.0122699386503	1.0
PIMD_ATA	1	0	0	1	45	0.0222222222222	1.0
AMPR_TTA	1	0	0	1	3	0.333333333333	1.0
COL5A3_CGT	0	1	0	1	108	0.00925925925926	1.0
PIMD_ATT	1	19	0	21	45	0.466666666667	0.952380952381
LYSP_TGT	0	1	0	1	11	0.0909090909091	1.0
PLAC8L1_TCT	1	7	0	9	126	0.0714285714286	0.888888888889
DLEU7_TTT	0	9	0	10	89	0.112359550562	0.9
MMP14_TGA	0	3	0	18	115	0.15652173913	0.166666666667
MMP14_TGC	0	1	0	1	115	0.00869565217391	1.0
LYSP_TGA	1	0	0	1	11	0.0909090909091	1.0
LYSP_TGC	0	1	0	3	11	0.272727272727	0.333333333333
MMP14_TGT	0	2	0	5	115	0.0434782608696	0.4
PLCH2_TGA	12	13	0	65	154	0.422077922078	0.384615384615
LY6G5B_GGG	0	2	0	2	70	0.0285714285714	1.0
RAB6B_ACA	3	5	0	8	116	0.0689655172414	1.0
VBP1_AGT	8	19	0	75	160	0.46875	0.36
LY6G5B_GGT	1	2	0	3	70	0.0428571428571	1.0
RAB6B_ACT	14	16	0	46	116	0.396551724138	0.652173913043
YCHA_GGG	0	1	0	1	4	0.25	1.0
ZNF57_GCG	0	1	0	1	12	0.0833333333333	1.0
ZNF57_GCA	0	1	0	1	12	0.0833333333333	1.0
DNAJC30_GAA	2	10	0	24	127	0.188976377953	0.5
MRGPRD_CAT	5	5	0	17	54	0.314814814815	0.588235294118
C1H1ORF50_CGC	0	0	1	1	3	0.333333333333	1.0
OHRR_TCT	1	0	1	2	4	0.5	1.0
VPS26_GCT	0	1	0	1	7	0.142857142857	1.0
PSMB3_TTA	18	2	1	40	196	0.204081632653	0.525
DUSP4_GGA	11	8	0	34	146	0.232876712329	0.558823529412
PSMB3_TTC	0	1	0	1	196	0.00510204081633	1.0
BABAM2_ACG	2	1	1	4	18	0.222222222222	1.0
PLK5_GAA	0	1	0	5	56	0.0892857142857	0.2
PSMB3_TTG	5	15	0	33	196	0.168367346939	0.606060606061
OHRR_TCA	0	1	0	1	4	0.25	1.0
MEND_AAG	0	22	0	23	358	0.0642458100559	0.95652173913
VPS26_GCA	0	2	0	2	7	0.285714285714	1.0
VPS26_GCG	0	1	0	3	7	0.428571428571	0.333333333333
GPHN_GCC	0	1	0	1	173	0.00578034682081	1.0
PLK5_GAT	0	2	0	2	56	0.0357142857143	1.0
TMK1_ATA	1	0	1	2	4	0.5	1.0
PSMB3_TTT	0	5	0	5	196	0.0255102040816	1.0
RNF39_TTA	5	1	0	8	69	0.115942028986	0.75
DUSP4_GGT	0	3	0	3	146	0.0205479452055	1.0
ZNF23_CGT	10	5	0	19	74	0.256756756757	0.789473684211
WISP1_CCT	1	1	0	2	186	0.010752688172	1.0
RPC31_GTA	0	1	0	1	5	0.2	1.0
PIBF1_TGA	20	4	0	38	184	0.20652173913	0.631578947368
RPN1_TCT	0	1	0	1	194	0.00515463917526	1.0
SRGN_GTA	6	17	0	64	164	0.390243902439	0.359375
ZFAND2A_ACT	5	18	0	38	160	0.2375	0.605263157895
RBBP6_GAG	0	2	0	2	165	0.0121212121212	1.0
PIBF1_TGG	10	39	0	57	184	0.309782608696	0.859649122807
ZFAND2A_ACC	3	21	0	31	160	0.19375	0.774193548387
RPN1_TCA	3	6	0	13	194	0.0670103092784	0.692307692308
WISP1_CCG	3	12	0	16	186	0.0860215053763	0.9375
ZNF23_CGG	0	2	0	2	74	0.027027027027	1.0
ZFAND2A_ACG	24	12	0	73	160	0.45625	0.493150684932
ZNF23_CGA	0	5	0	5	74	0.0675675675676	1.0
C3H2ORF40_AGT	0	1	0	1	4	0.25	1.0
ZNF23_CGC	10	1	0	12	74	0.162162162162	0.916666666667
AHR_GCG	1	13	0	18	131	0.137404580153	0.777777777778
ADAMTS15_TGA	0	4	0	16	143	0.111888111888	0.25
APAF1_GCC	0	1	0	1	178	0.00561797752809	1.0
RPS4_AGT	0	6	0	8	70	0.114285714286	0.75
OASL_ACT	0	1	0	1	68	0.0147058823529	1.0
VSTM1_TAT	0	10	0	14	52	0.269230769231	0.714285714286
RAC1_CTT	0	6	0	7	162	0.0432098765432	0.857142857143
COL17A1_CGC	0	1	0	1	148	0.00675675675676	1.0
OPTC_CGG	0	4	0	4	138	0.0289855072464	1.0
OPTC_CGA	12	9	0	66	138	0.478260869565	0.318181818182
COL17A1_CGG	0	1	0	1	148	0.00675675675676	1.0
OPTC_CGC	0	2	1	3	138	0.0217391304348	1.0
OASL_ACA	1	4	0	5	68	0.0735294117647	1.0
VSTM1_TAA	5	1	0	6	52	0.115384615385	1.0
VSTM1_TAG	7	7	0	25	52	0.480769230769	0.56
OASL_ACG	1	5	0	7	68	0.102941176471	0.857142857143
ATP2A3_CAA	3	9	0	17	137	0.124087591241	0.705882352941
OPTC_CGT	10	14	0	51	138	0.369565217391	0.470588235294
RAC1_CTG	0	1	0	2	162	0.0123456790123	0.5
RAC1_CTA	4	9	0	23	162	0.141975308642	0.565217391304
TECR_GTA	11	12	0	68	178	0.38202247191	0.338235294118
TECR_GTC	1	5	0	12	178	0.0674157303371	0.5
FIMH_TGT	0	1	0	1	11	0.0909090909091	1.0
ISPA_AAC	2	2	0	4	23	0.173913043478	1.0
MGRN1_TCT	0	2	0	2	174	0.0114942528736	1.0
MINOS1_ACC	13	7	2	80	187	0.427807486631	0.275
POLR2C_ATT	0	1	0	1	188	0.00531914893617	1.0
MINOS1_ACG	19	15	0	70	187	0.374331550802	0.485714285714
CYTL1_CTC	1	8	0	12	188	0.063829787234	0.75
NDVB_AGG	0	0	1	1	2	0.5	1.0
MGRN1_TCG	0	1	0	1	174	0.00574712643678	1.0
MTNB_TAG	18	0	0	19	201	0.0945273631841	0.947368421053
MGRN1_TCA	0	1	0	1	174	0.00574712643678	1.0
MINOS1_ACT	15	7	0	83	187	0.44385026738	0.265060240964
POLR2C_ATA	1	4	0	6	188	0.031914893617	0.833333333333
ISPA_AAT	1	2	0	5	23	0.217391304348	0.6
C17H12ORF65_TCA	0	1	0	2	4	0.5	0.5
GROS_GGA	1	0	0	2	4	0.5	0.5
GROS_GGG	1	0	0	1	4	0.25	1.0
TFAM_AAC	0	2	0	2	173	0.0115606936416	1.0
ADH2_CAG	1	1	0	3	11	0.272727272727	0.666666666667
ARGJ_ACG	1	4	0	5	157	0.031847133758	1.0
CLIP4_ACG	2	4	0	7	176	0.0397727272727	0.857142857143
CUNH6ORF229_ACA	0	1	0	1	20	0.05	1.0
CUNH6ORF229_ACG	1	4	0	7	20	0.35	0.714285714286
PIBF1_TGT	0	1	0	1	184	0.0054347826087	1.0
TFAM_AAT	0	10	0	11	173	0.0635838150289	0.909090909091
STK11_CAT	4	16	0	31	163	0.19018404908	0.645161290323
ADH2_CAT	0	2	0	2	11	0.181818181818	1.0
GROS_GGT	0	1	0	1	4	0.25	1.0
TCF7_TCG	0	3	0	3	151	0.0198675496689	1.0
TCF7_TCA	0	1	0	1	151	0.00662251655629	1.0
SNAPC1_GTG	0	3	0	3	174	0.0172413793103	1.0
SNAPC1_GTA	0	2	0	2	174	0.0114942528736	1.0
SNAPC1_GTC	0	5	0	5	174	0.0287356321839	1.0
PANB_ACA	294	227	0	1000	2608	0.383435582822	0.521
PHKB_CGG	0	2	0	2	169	0.0118343195266	1.0
ERVH48-1_TCC	0	0	1	1	3	0.333333333333	1.0
CARM1_AGT	0	2	0	2	152	0.0131578947368	1.0
RTFDC1_CAT	4	19	0	40	187	0.213903743316	0.575
ANK1_CGT	7	13	0	45	121	0.371900826446	0.444444444444
SBK3_CTT	2	2	0	4	98	0.0408163265306	1.0
YGCF_ATC	0	0	1	1	4	0.25	1.0
YGCF_ATA	0	1	0	2	4	0.5	0.5
ANK1_CGG	0	1	0	1	121	0.00826446280992	1.0
RTFDC1_CAG	1	1	0	2	187	0.0106951871658	1.0
SBK3_CTA	3	6	1	17	98	0.173469387755	0.588235294118
ANK1_CGC	9	6	0	16	121	0.132231404959	0.9375
ZNF467_TTC	0	1	0	1	95	0.0105263157895	1.0
ANK1_CGA	12	16	1	49	121	0.404958677686	0.591836734694
RTFDC1_CAA	2	10	1	25	187	0.133689839572	0.52
SPAP_ACC	0	1	0	1	4	0.25	1.0
SPAP_ACA	0	1	0	1	4	0.25	1.0
ERF_TTG	0	3	1	4	105	0.0380952380952	1.0
SELD_GAA	10	23	0	36	484	0.0743801652893	0.916666666667
SELD_GAC	0	1	0	1	484	0.00206611570248	1.0
IL34_CCA	2	8	0	12	160	0.075	0.833333333333
SELD_GAG	0	3	0	3	484	0.00619834710744	1.0
LRRCC1_TGT	0	1	0	1	191	0.00523560209424	1.0
FCHO2_TAA	5	0	0	6	174	0.0344827586207	0.833333333333
IL34_CCT	1	10	0	24	160	0.15	0.458333333333
SELD_GAT	8	39	0	59	484	0.121900826446	0.796610169492
AIM1_CTT	0	1	0	1	146	0.00684931506849	1.0
WCAA_TGA	3	0	0	3	32	0.09375	1.0
MDM1_ATA	7	16	0	43	184	0.233695652174	0.53488372093
MDM1_ATC	0	3	0	3	184	0.0163043478261	1.0
JAML_CTT	0	1	0	2	51	0.0392156862745	0.5
CLNK_AGT	0	2	0	2	136	0.0147058823529	1.0
DEFB134_CGA	4	0	0	4	38	0.105263157895	1.0
ZBTB6_AGT	0	1	0	1	155	0.00645161290323	1.0
JAML_CTA	0	5	0	6	51	0.117647058824	0.833333333333
MDM1_ATT	10	15	0	40	184	0.217391304348	0.625
WCAA_TGT	3	4	2	9	32	0.28125	1.0
ERG24_GTA	0	1	0	1	6	0.166666666667	1.0
CLNK_AGG	0	2	0	2	136	0.0147058823529	1.0
CLNK_AGC	0	1	0	1	136	0.00735294117647	1.0
RPL34_CTA	24	2	0	28	201	0.139303482587	0.928571428571
VSTM2B_GTT	14	7	0	43	136	0.316176470588	0.488372093023
RPL34_CTC	15	20	1	92	201	0.457711442786	0.391304347826
DPPA3_TCC	0	1	0	1	43	0.0232558139535	1.0
RSMG_CGG	2	21	2	38	346	0.109826589595	0.657894736842
RRTA_ACT	15	30	0	69	213	0.323943661972	0.652173913043
RPL34_CTG	0	6	0	7	201	0.0348258706468	0.857142857143
DPPA3_TCG	5	5	2	17	43	0.395348837209	0.705882352941
MLTB_TCA	121	61	1	277	636	0.435534591195	0.660649819495
DCAF10_ATA	0	15	0	16	177	0.090395480226	0.9375
PRDM12_TTT	14	19	0	75	166	0.451807228916	0.44
FAM211A_TGT	0	2	0	2	5	0.4	1.0
RRTA_ACA	10	25	0	54	213	0.253521126761	0.648148148148
PSAN_CGA	0	0	1	2	5	0.4	0.5
RRTA_ACC	0	12	0	12	213	0.056338028169	1.0
PSAN_CGC	0	1	0	1	5	0.2	1.0
VSTM2B_GTA	1	7	0	10	136	0.0735294117647	0.8
RPL34_CTT	6	9	0	17	201	0.0845771144279	0.882352941176
RRTA_ACG	3	32	0	39	213	0.183098591549	0.897435897436
PSAN_CGG	1	0	0	1	5	0.2	1.0
NDUFC2_ATC	2	6	1	13	99	0.131313131313	0.692307692308
DHKB_TAA	0	0	1	1	4	0.25	1.0
NDUFC2_ATA	15	14	0	42	99	0.424242424242	0.690476190476
NDUFC2_ATG	0	1	0	1	99	0.010101010101	1.0
DCAF10_ATT	0	2	0	2	177	0.0112994350282	1.0
PRDM12_TTG	9	16	0	49	166	0.295180722892	0.510204081633
YIPF2_ATC	0	1	0	1	109	0.00917431192661	1.0
METTL7A_CCA	7	10	0	31	102	0.303921568627	0.548387096774
YIPF2_ATA	10	7	0	46	109	0.422018348624	0.369565217391
UBA7_TTA	0	7	0	8	121	0.0661157024793	0.875
YIPF2_ATG	0	2	0	3	109	0.0275229357798	0.666666666667
DNAJC30_GAT	4	8	0	19	127	0.149606299213	0.631578947368
CCER1_AGG	0	0	1	2	80	0.025	0.5
TRA2A_CCT	0	1	0	1	178	0.00561797752809	1.0
CCER1_AGA	0	1	0	1	80	0.0125	1.0
EIF4E2_ATT	0	1	0	1	186	0.00537634408602	1.0
ZNF467_TTT	1	5	0	7	95	0.0736842105263	0.857142857143
RNF217_CTA	1	9	0	11	165	0.0666666666667	0.909090909091
RNF217_CTC	0	1	0	1	165	0.00606060606061	1.0
NODAL_CGC	0	2	0	2	160	0.0125	1.0
NET1_TAG	14	3	0	30	173	0.173410404624	0.566666666667
YIPF2_ATT	6	13	0	46	109	0.422018348624	0.413043478261
METTL7A_CCT	0	2	0	2	102	0.0196078431373	1.0
TRA2A_CCG	20	14	0	65	178	0.365168539326	0.523076923077
CCER1_AGT	1	8	0	17	80	0.2125	0.529411764706
EIF4E2_ATA	2	8	0	14	186	0.0752688172043	0.714285714286
TRA2A_CCC	1	9	0	10	178	0.0561797752809	1.0
SLC34A3_CAA	4	13	0	28	82	0.341463414634	0.607142857143
MC3R_AAT	1	10	0	22	164	0.134146341463	0.5
M6PR_CTC	0	2	0	2	190	0.0105263157895	1.0
PHNS_GGG	16	4	1	23	49	0.469387755102	0.913043478261
PRRX1_GGC	0	5	0	8	178	0.0449438202247	0.625
SERF1A_TAT	2	0	0	2	24	0.0833333333333	1.0
UREC_CGC	3	15	0	18	1187	0.0151642796967	1.0
SNX30_AGT	0	2	0	2	187	0.0106951871658	1.0
PHNS_GGA	11	0	1	12	49	0.244897959184	1.0
MC3R_AAA	6	2	0	74	164	0.451219512195	0.108108108108
HSF5_TGA	0	9	1	16	135	0.118518518519	0.625
SERF1A_TAG	1	0	0	1	24	0.0416666666667	1.0
ORF119_ATA	0	0	1	1	3	0.333333333333	1.0
SNX30_AGC	0	7	0	7	187	0.0374331550802	1.0
UREC_CGT	14	142	0	166	1187	0.139848357203	0.939759036145
SERF1A_TAC	2	1	0	3	24	0.125	1.0
ADORA3_CAT	3	9	0	15	103	0.145631067961	0.8
SERF1A_TAA	1	0	1	3	24	0.125	0.666666666667
SH3KBP1_TAT	10	19	0	38	181	0.209944751381	0.763157894737
RPL2P_ACA	1	0	0	4	15	0.266666666667	0.25
ABO_GGT	4	3	0	8	56	0.142857142857	0.875
YSCB_CGG	1	0	0	1	3	0.333333333333	1.0
NDRG2_CGC	0	1	0	1	108	0.00925925925926	1.0
YSCB_CGA	0	0	1	1	3	0.333333333333	1.0
MAS1L_TCG	0	2	1	4	10	0.4	0.75
RPL2P_ACG	0	3	1	5	15	0.333333333333	0.8
TAF1D_CTT	0	1	0	1	153	0.00653594771242	1.0
CHEZ_TTA	1	0	0	4	9	0.444444444444	0.25
CHEZ_TTC	0	2	0	2	9	0.222222222222	1.0
LRRN4CL_AGA	2	7	0	10	93	0.10752688172	0.9
YSCB_CGT	0	1	0	1	3	0.333333333333	1.0
RPL2P_ACT	0	2	1	4	15	0.266666666667	0.75
LRRN4CL_AGT	9	6	1	45	93	0.483870967742	0.355555555556
TAF1D_CTG	2	4	0	7	153	0.0457516339869	0.857142857143
CHEZ_TTT	0	1	0	2	9	0.222222222222	0.5
TAF1D_CTA	7	14	0	49	153	0.320261437908	0.428571428571
SLC20A2_TTA	0	1	0	1	179	0.00558659217877	1.0
RSPH6A_CTC	0	1	0	1	88	0.0113636363636	1.0
MARK4_CCA	0	1	0	1	110	0.00909090909091	1.0
RSPH6A_CTA	0	7	0	7	88	0.0795454545455	1.0
SSD1_CAT	0	1	0	1	6	0.166666666667	1.0
PFDN2_ATG	0	1	0	2	156	0.0128205128205	0.5
SAP30L_GTT	6	24	0	48	173	0.277456647399	0.625
RSPH6A_CTT	2	8	0	11	88	0.125	0.909090909091
CCDC189_GGT	6	8	1	23	80	0.2875	0.652173913043
SPXB_TAG	3	0	0	3	52	0.0576923076923	1.0
SPXB_TAA	3	4	0	7	52	0.134615384615	1.0
RIMJ_AAA	0	1	1	2	9	0.222222222222	1.0
BCHC_ATA	11	5	1	27	116	0.23275862069	0.62962962963
RIMJ_AAC	0	1	0	1	9	0.111111111111	1.0
YHAH_ACT	0	0	1	1	3	0.333333333333	1.0
RIMJ_AAG	0	2	0	2	9	0.222222222222	1.0
SPXB_TAT	0	1	0	1	52	0.0192307692308	1.0
GBA3_CTA	0	1	0	1	7	0.142857142857	1.0
RNASET2_ACG	6	21	0	40	159	0.251572327044	0.675
CCDC189_GGC	3	2	0	6	80	0.075	0.833333333333
YHAH_ACA	0	1	0	1	3	0.333333333333	1.0
RIMJ_AAT	0	0	1	1	9	0.111111111111	1.0
SNF4_CTG	0	1	0	1	6	0.166666666667	1.0
BCHC_ATT	0	26	0	28	116	0.241379310345	0.928571428571
BCD_TAA	0	1	1	2	4	0.5	1.0
XYNB_ACT	0	1	0	1	5	0.2	1.0
IER2_GTA	15	6	1	54	121	0.446280991736	0.407407407407
VBP1_AGG	0	3	0	7	160	0.04375	0.428571428571
SLC35F2_CTT	0	1	0	1	169	0.00591715976331	1.0
DEAD_ACT	0	1	0	1	19	0.0526315789474	1.0
TMEM173_CGT	8	17	0	28	173	0.161849710983	0.892857142857
TM4SF4_GTT	1	7	0	8	182	0.043956043956	1.0
ACOX2_ACG	0	5	0	5	160	0.03125	1.0
TMEM173_CGG	0	1	0	1	173	0.00578034682081	1.0
DEAD_ACG	0	3	0	3	19	0.157894736842	1.0
TMEM173_CGC	0	2	0	2	173	0.0115606936416	1.0
SLC35F2_CTA	0	1	0	1	169	0.00591715976331	1.0
TMEM173_CGA	0	7	0	16	173	0.0924855491329	0.4375
DEAD_ACA	0	2	0	2	19	0.105263157895	1.0
FGD_CAT	22	32	1	70	182	0.384615384615	0.785714285714
ASH2_CTA	0	1	0	1	5	0.2	1.0
MISP_CTA	8	17	0	36	149	0.241610738255	0.694444444444
LDLRAD1_GTG	0	1	0	1	167	0.0059880239521	1.0
LDLRAD1_GTC	1	5	0	7	167	0.0419161676647	0.857142857143
SIRT7_GGA	3	3	0	8	181	0.0441988950276	0.75
NANA_GTG	0	1	0	1	52	0.0192307692308	1.0
CLCA1_TGA	3	9	1	26	66	0.393939393939	0.5
NANA_GTC	0	2	0	2	52	0.0384615384615	1.0
FGD_CAA	40	16	0	83	182	0.456043956044	0.674698795181
NANA_GTA	0	2	0	2	52	0.0384615384615	1.0
SIRT7_GGT	0	4	0	4	181	0.0220994475138	1.0
GPR162_ATT	0	3	0	11	139	0.0791366906475	0.272727272727
RTBDN_GTG	0	4	0	4	106	0.0377358490566	1.0
RNF121_CTA	1	7	0	12	150	0.08	0.666666666667
PSBE_AAC	4	8	1	19	70	0.271428571429	0.684210526316
NIPAL2_CGT	19	9	0	51	190	0.268421052632	0.549019607843
ZNF850_ATT	0	1	0	1	16	0.0625	1.0
CRYBA4_CAT	6	6	0	16	142	0.112676056338	0.75
ZNF648_TTG	0	3	0	3	91	0.032967032967	1.0
RNF121_CTT	0	2	0	2	150	0.0133333333333	1.0
PDA1_GCA	1	1	0	2	7	0.285714285714	1.0
NIPAL2_CGG	14	36	0	92	190	0.484210526316	0.54347826087
NIPAL2_CGA	2	17	0	35	190	0.184210526316	0.542857142857
CRYBA4_CAA	7	9	1	34	142	0.239436619718	0.5
NIPAL2_CGC	17	33	0	77	190	0.405263157895	0.649350649351
FSTL4_GTT	0	1	0	1	174	0.00574712643678	1.0
ARF10_CCC	0	1	0	1	4	0.25	1.0
MUM1L1_TAG	2	0	0	2	31	0.0645161290323	1.0
MUM1L1_TAA	1	3	0	4	31	0.129032258065	1.0
CIC_CGA	0	4	0	4	105	0.0380952380952	1.0
CUNH21ORF2_TAT	3	6	0	18	36	0.5	0.5
AHSA2_TAT	0	4	0	4	125	0.032	1.0
YDAO_GGA	0	1	0	2	5	0.4	0.5
CUNH21ORF2_TAA	2	0	0	2	36	0.0555555555556	1.0
CUNH21ORF2_TAG	2	1	0	5	36	0.138888888889	0.6
AHSA2_TAA	10	2	0	13	125	0.104	0.923076923077
AHSA2_TAC	2	10	0	28	125	0.224	0.428571428571
AHSA2_TAG	4	1	0	5	125	0.04	1.0
MDGA1_CCG	0	1	0	1	170	0.00588235294118	1.0
TMEM92_GTT	9	10	0	39	94	0.414893617021	0.487179487179
HYDG_AAC	0	1	0	1	88	0.0113636363636	1.0
PHOB_AAA	59	126	0	318	1268	0.250788643533	0.581761006289
PHOB_AAC	4	92	0	101	1268	0.0796529968454	0.950495049505
ELL3_TTG	0	3	0	3	108	0.0277777777778	1.0
ELL3_TTA	3	5	0	10	108	0.0925925925926	0.8
PHOB_AAG	0	14	0	14	1268	0.0110410094637	1.0
TMEM92_GTG	1	8	0	10	94	0.106382978723	0.9
DENND5B_ACG	0	1	0	1	137	0.00729927007299	1.0
TCTN2_TAA	10	12	1	67	177	0.378531073446	0.34328358209
TMEM92_GTA	10	11	0	31	94	0.329787234043	0.677419354839
ELL3_TTT	1	1	0	4	108	0.037037037037	0.5
PHOB_AAT	54	143	0	287	1268	0.226340694006	0.686411149826
MRPL20_ATG	1	9	0	10	195	0.0512820512821	1.0
ZNF112_CCG	1	4	0	5	52	0.0961538461538	1.0
MRPL20_ATC	1	3	0	6	195	0.0307692307692	0.666666666667
AJUBA_CAT	4	12	0	24	104	0.230769230769	0.666666666667
VBP1_CCT	1	3	0	8	160	0.05	0.5
MRPL20_ATT	0	12	0	15	195	0.0769230769231	0.8
ZNF112_CCT	0	1	0	1	52	0.0192307692308	1.0
VBP1_CCG	16	8	0	39	160	0.24375	0.615384615385
VBP1_CCC	19	12	1	69	160	0.43125	0.463768115942
AJUBA_CAA	0	1	0	1	104	0.00961538461538	1.0
EMC8_TTG	12	9	0	65	194	0.335051546392	0.323076923077
DAL1_TTA	0	1	0	2	7	0.285714285714	0.5
LCP2_ACG	2	15	0	18	172	0.104651162791	0.944444444444
EMC8_TTC	4	11	0	20	194	0.103092783505	0.75
EMC8_TTA	9	7	0	48	194	0.247422680412	0.333333333333
NOP10_TAC	0	6	0	6	149	0.0402684563758	1.0
NOP10_TAA	6	0	0	12	149	0.0805369127517	0.5
NOP10_TAG	2	0	0	2	149	0.0134228187919	1.0
FGF16_ACA	2	11	0	28	163	0.171779141104	0.464285714286
LCP2_ACT	0	1	0	1	172	0.00581395348837	1.0
CEP55_GCC	0	1	0	1	178	0.00561797752809	1.0
ASZ1_GTG	4	3	0	10	181	0.0552486187845	0.7
ASZ1_GTA	0	2	0	2	181	0.0110497237569	1.0
CEP55_GCG	11	27	0	52	178	0.292134831461	0.730769230769
ASZ1_GTC	0	1	0	1	181	0.00552486187845	1.0
AKAP7_CCG	25	13	0	66	158	0.417721518987	0.575757575758
AKAP7_CCA	3	9	0	16	158	0.101265822785	0.75
NOP10_TAT	3	10	0	26	149	0.174496644295	0.5
DEOB_CCG	1	16	0	19	413	0.046004842615	0.894736842105
DEOB_CCA	1	26	0	31	413	0.0750605326877	0.870967741935
DEOB_CCC	85	48	1	197	413	0.476997578692	0.680203045685
SH3KBP1_TAC	18	16	0	64	181	0.353591160221	0.53125
LYS_CGG	0	0	2	2	4	0.5	1.0
MFHAS1_GCG	0	1	0	1	166	0.00602409638554	1.0
DEOB_CCT	5	17	0	59	413	0.142857142857	0.372881355932
EGD1_GTG	1	0	0	1	4	0.25	1.0
TMEM120A_CAA	1	12	0	19	163	0.116564417178	0.684210526316
EGD1_GTA	0	0	2	2	4	0.5	1.0
TFIIIA_AGG	0	1	0	1	4	0.25	1.0
TFIIIA_AGC	0	1	0	1	4	0.25	1.0
RUVBL2_AGT	3	4	0	10	143	0.0699300699301	0.7
SCNN1B_GAT	0	2	0	2	142	0.0140845070423	1.0
PDF_GCT	4	16	0	24	132	0.181818181818	0.833333333333
DUXA_TTA	0	1	0	1	46	0.0217391304348	1.0
XERS_GCA	0	1	0	1	6	0.166666666667	1.0
DUXA_TTG	0	1	0	1	46	0.0217391304348	1.0
THRA_CCT	0	8	0	8	159	0.0503144654088	1.0
ANSA_ACC	0	1	0	1	83	0.0120481927711	1.0
SFN_ACA	4	12	1	44	140	0.314285714286	0.386363636364
APOC4_AGG	0	0	1	1	78	0.0128205128205	1.0
HSD17B10_TAG	2	0	0	2	151	0.0132450331126	1.0
NRTN_TGT	2	9	0	11	120	0.0916666666667	1.0
HSD17B10_TAA	11	2	0	25	151	0.165562913907	0.52
APOC4_AGC	0	0	1	1	78	0.0128205128205	1.0
HSD17B10_TAC	0	7	0	7	151	0.046357615894	1.0
APOC4_AGA	0	4	0	5	78	0.0641025641026	0.8
NRTN_TGG	0	6	0	10	120	0.0833333333333	0.6
HSD17B10_TAT	5	8	0	28	151	0.185430463576	0.464285714286
APOC4_AGT	2	5	0	17	78	0.217948717949	0.411764705882
CHCHD6_ATG	0	2	0	2	150	0.0133333333333	1.0
NRTN_TGA	0	9	0	9	120	0.075	1.0
KIAA1143_AGG	10	15	0	54	186	0.290322580645	0.462962962963
ZBTB8A_CTT	0	1	1	2	158	0.0126582278481	1.0
ELP1_GCG	0	1	0	1	19	0.0526315789474	1.0
KIAA1143_AGC	0	3	0	3	186	0.0161290322581	1.0
KIAA1143_AGA	2	9	1	20	186	0.10752688172	0.6
NIKE_CTT	0	6	0	6	121	0.0495867768595	1.0
CHCHD6_ATA	5	21	0	39	150	0.26	0.666666666667
PPARD_TCT	12	11	0	43	180	0.238888888889	0.53488372093
SOXR_AGT	151	102	1	437	942	0.463906581741	0.581235697941
RMI2_TGA	6	3	0	29	117	0.247863247863	0.310344827586
ENPP6_AGA	0	1	0	1	188	0.00531914893617	1.0
ZBTB8A_CTG	0	1	0	1	158	0.00632911392405	1.0
MFSD6_TCA	0	4	0	4	185	0.0216216216216	1.0
CHCHD6_ATC	0	3	0	3	150	0.02	1.0
ZBTB8A_CTA	0	8	0	8	158	0.0506329113924	1.0
PPARD_TCG	2	11	0	13	180	0.0722222222222	1.0
SOXR_AGA	126	39	0	228	942	0.242038216561	0.723684210526
NIKE_CTG	0	1	0	1	121	0.00826446280992	1.0
PPARD_TCC	0	1	0	1	180	0.00555555555556	1.0
NIKE_CTA	13	6	0	23	121	0.190082644628	0.826086956522
PPARD_TCA	2	18	0	24	180	0.133333333333	0.833333333333
NIKE_CTC	0	1	0	1	121	0.00826446280992	1.0
PRKG2_TAA	9	1	1	17	163	0.104294478528	0.647058823529
NRTN_GTT	6	7	0	46	120	0.383333333333	0.282608695652
CCDC43_CCT	25	9	0	79	189	0.417989417989	0.430379746835
PRKG2_TAG	6	0	0	7	163	0.0429447852761	0.857142857143
INSL3_AAT	8	1	1	13	80	0.1625	0.769230769231
NRTN_GTA	10	9	0	55	120	0.458333333333	0.345454545455
CCDC43_CCC	9	8	0	27	189	0.142857142857	0.62962962963
NRTN_GTC	0	7	0	7	120	0.0583333333333	1.0
NUDT7_AGT	1	8	0	10	180	0.0555555555556	0.9
CCDC43_CCG	33	14	0	86	189	0.455026455026	0.546511627907
INSL3_AAG	1	11	0	24	80	0.3	0.5
INSL3_AAA	8	0	1	22	80	0.275	0.409090909091
INSL3_AAC	2	6	0	10	80	0.125	0.8
TET3_TGC	0	0	1	1	141	0.00709219858156	1.0
WDR66_TGA	10	24	1	62	180	0.344444444444	0.564516129032
TET3_TGA	2	5	0	56	141	0.397163120567	0.125
SEC14L2_TGA	10	2	0	27	134	0.201492537313	0.444444444444
DLK2_AGT	1	11	0	17	180	0.0944444444444	0.705882352941
RFAH_ATC	0	4	0	4	128	0.03125	1.0
COAB_ATA	0	2	0	2	8	0.25	1.0
RFAH_ATA	11	32	1	51	128	0.3984375	0.862745098039
CHCHD6_ATT	12	15	0	35	150	0.233333333333	0.771428571429
RFAH_ATT	1	9	0	11	128	0.0859375	0.909090909091
USPL1_CGT	2	9	1	17	188	0.0904255319149	0.705882352941
BLA_TTT	0	1	0	1	4	0.25	1.0
DCDC2B_TGT	3	9	0	18	139	0.129496402878	0.666666666667
YDHJ_CGG	0	0	1	1	2	0.5	1.0
CMC1_CGA	16	10	1	66	176	0.375	0.409090909091
LOXL3_TCT	0	12	0	12	152	0.0789473684211	1.0
MASTL_CGG	8	20	0	35	188	0.186170212766	0.8
RS6_CTA	0	1	0	1	3	0.333333333333	1.0
BLA_TTA	1	0	0	1	4	0.25	1.0
RS6_CTC	0	0	1	1	3	0.333333333333	1.0
STAT3_GCG	1	6	0	9	170	0.0529411764706	0.777777777778
CEP162_GCG	0	16	0	19	169	0.112426035503	0.842105263158
SPACA3_CCT	0	6	0	6	84	0.0714285714286	1.0
AMY2_ATA	0	1	0	1	4	0.25	1.0
EZH2_TTG	0	1	0	1	187	0.00534759358289	1.0
AZU1_GGA	0	2	0	2	40	0.05	1.0
TGFBI_TTA	1	8	1	22	183	0.120218579235	0.454545454545
KUP1_TTG	0	1	0	1	5	0.2	1.0
WRNIP1_AGA	1	5	0	7	175	0.04	0.857142857143
WRNIP1_AGT	0	7	0	8	175	0.0457142857143	0.875
GRIN1_GTT	1	5	0	9	147	0.0612244897959	0.666666666667
ZNF77_GTT	0	5	0	7	29	0.241379310345	0.714285714286
YY1AP1_CCG	0	1	0	1	15	0.0666666666667	1.0
MRAW_GAG	1	12	0	13	612	0.0212418300654	1.0
MRAW_GAA	0	10	0	10	612	0.016339869281	1.0
MRAW_GAC	0	15	0	15	612	0.0245098039216	1.0
NRDJ_AGG	7	6	0	20	74	0.27027027027	0.65
FXYD6_CCC	1	0	0	2	73	0.027397260274	0.5
CCDC150_GGC	0	3	0	3	112	0.0267857142857	1.0
NUP210_ATA	0	1	0	1	164	0.00609756097561	1.0
FXYD6_CCG	7	4	0	29	73	0.397260273973	0.379310344828
RPL7A_CTA	20	25	0	92	189	0.486772486772	0.489130434783
MRAW_GAT	0	19	0	21	612	0.0343137254902	0.904761904762
FOLH1B_TTA	0	1	0	1	98	0.0102040816327	1.0
PLAT_GGT	0	3	0	3	189	0.015873015873	1.0
TMEM156_TCC	0	2	0	2	127	0.0157480314961	1.0
IQCG_TCG	15	25	1	88	187	0.470588235294	0.465909090909
MOXD1_ACG	0	1	0	1	165	0.00606060606061	1.0
TMEM156_TCG	13	14	1	61	127	0.48031496063	0.459016393443
RNF133_TTA	0	1	0	1	90	0.0111111111111	1.0
FRMB_CCT	0	1	0	1	6	0.166666666667	1.0
CLCN4_ATA	0	3	0	4	161	0.0248447204969	0.75
CCDC150_GGG	0	5	0	5	112	0.0446428571429	1.0
FRMB_CCC	0	1	0	1	6	0.166666666667	1.0
IQCG_TCT	2	8	1	13	187	0.0695187165775	0.846153846154
CD5L_TTA	1	8	0	10	80	0.125	0.9
FRMB_CCG	0	1	0	3	6	0.5	0.333333333333
HS3ST3A1_CTA	11	8	0	28	70	0.4	0.678571428571
CDK11B_CGA	0	1	0	1	30	0.0333333333333	1.0
PLAUR_TGG	1	1	0	2	93	0.0215053763441	1.0
SCG3_CAT	4	7	0	16	187	0.0855614973262	0.6875
CD5L_TTG	0	1	0	1	80	0.0125	1.0
AGRN_TTT	0	1	0	1	147	0.00680272108844	1.0
LYPD1_AAA	0	6	0	11	170	0.0647058823529	0.545454545455
FZD1_GGA	1	5	0	10	120	0.0833333333333	0.6
FOXL2NB_TAC	1	0	0	1	5	0.2	1.0
ZNF77_GTC	0	1	0	1	29	0.0344827586207	1.0
SPACA3_CCA	5	10	0	30	84	0.357142857143	0.5
RPL18A_TGG	0	1	0	2	199	0.0100502512563	0.5
RPL18A_TGA	8	0	0	14	199	0.070351758794	0.571428571429
ARPC5L_GGT	4	19	0	46	142	0.323943661972	0.5
RPL18A_TGC	0	0	2	4	199	0.0201005025126	0.5
FOXL2NB_TAT	0	0	1	2	5	0.4	0.5
AGRN_TTG	0	1	0	1	147	0.00680272108844	1.0
AGRN_TTA	9	9	0	41	147	0.278911564626	0.439024390244
FZD1_GGT	1	11	0	16	120	0.133333333333	0.75
ARPC5L_GGA	0	1	0	1	142	0.00704225352113	1.0
RPL18A_TGT	1	26	0	36	199	0.180904522613	0.75
ARPC5L_GGC	0	5	0	7	142	0.0492957746479	0.714285714286
CDK11B_CGG	0	1	0	1	30	0.0333333333333	1.0
ARPC5L_GGG	4	11	0	23	142	0.161971830986	0.652173913043
MTCH2_TAA	6	3	1	21	167	0.125748502994	0.47619047619
KNS1_ACG	0	1	0	1	4	0.25	1.0
SYN1_CTT	0	2	0	2	100	0.02	1.0
DNAH12_AGG	0	1	0	1	150	0.00666666666667	1.0
C2_GTT	0	1	0	1	92	0.0108695652174	1.0
RRS1_CAG	0	2	0	2	142	0.0140845070423	1.0
ATRAID_TGA	1	16	0	24	157	0.152866242038	0.708333333333
NFIB_TGA	18	16	0	77	175	0.44	0.441558441558
UPF2_TGC	0	2	0	2	181	0.0110497237569	1.0
RRS1_CAT	22	2	1	47	142	0.330985915493	0.531914893617
COFC_GAT	14	41	0	73	550	0.132727272727	0.753424657534
C2_GTA	3	15	1	26	92	0.282608695652	0.730769230769
HIST1H2BK_ACT	0	1	1	2	4	0.5	1.0
RELB_CAT	0	6	1	10	139	0.0719424460432	0.7
HAO2_TCG	5	27	0	39	178	0.219101123596	0.820512820513
RNE_CGA	0	2	2	8	29	0.275862068966	0.5
MBOAT4_ATT	4	6	0	13	134	0.0970149253731	0.769230769231
RNE_CGC	0	1	0	1	29	0.0344827586207	1.0
TTC5_ACA	1	1	0	2	139	0.0143884892086	1.0
HAO2_TCA	0	3	0	3	178	0.0168539325843	1.0
UVDE_AGC	0	3	0	3	178	0.0168539325843	1.0
RELB_CAA	1	14	0	20	139	0.143884892086	0.75
ALX1_AAT	1	4	0	12	191	0.0628272251309	0.416666666667
PYCA_TTG	0	1	0	1	8	0.125	1.0
CCNK_CCG	0	2	0	3	167	0.0179640718563	0.666666666667
UVDE_AGT	2	26	0	38	178	0.213483146067	0.736842105263
HAO2_TCT	2	10	0	14	178	0.0786516853933	0.857142857143
PINA_ACG	0	0	1	1	4	0.25	1.0
MBOAT4_ATA	7	13	0	27	134	0.201492537313	0.740740740741
TRMT112_ACA	16	10	0	46	138	0.333333333333	0.565217391304
TRMT112_ACC	2	7	1	12	138	0.0869565217391	0.833333333333
LMAN2_CGA	10	24	0	62	186	0.333333333333	0.548387096774
MAIP1_AAT	0	2	0	2	42	0.047619047619	1.0
PEX26_ACG	25	16	0	72	173	0.416184971098	0.569444444444
TRMT112_ACG	5	23	0	50	138	0.36231884058	0.56
GNG11_TTA	6	0	0	6	97	0.0618556701031	1.0
ABHD17A_TGA	9	5	0	33	136	0.242647058824	0.424242424242
GNG11_TTC	4	5	0	29	97	0.298969072165	0.310344827586
GNG11_TTG	2	5	0	15	97	0.154639175258	0.466666666667
PPP2CA_GGA	0	1	0	1	159	0.0062893081761	1.0
LMAN2_CGT	0	4	0	4	186	0.0215053763441	1.0
MAIP1_AAC	0	1	0	1	42	0.0238095238095	1.0
TRMT112_ACT	6	13	1	33	138	0.239130434783	0.606060606061
CHEA_CAT	0	1	0	1	18	0.0555555555556	1.0
GRRA_TGG	0	1	0	1	6	0.166666666667	1.0
DNAH12_GGG	0	1	0	1	150	0.00666666666667	1.0
ABHD17A_TGT	7	15	0	45	136	0.330882352941	0.488888888889
GNG11_TTT	7	7	0	24	97	0.247422680412	0.583333333333
CHST7_TAT	2	7	0	21	128	0.1640625	0.428571428571
CEACAM4_ATT	0	1	0	1	10	0.1	1.0
RBGA_AAT	0	1	0	1	24	0.0416666666667	1.0
HEMG_GCG	1	11	0	13	822	0.0158150851582	0.923076923077
CTNS_GGT	2	6	0	9	190	0.0473684210526	0.888888888889
CNDP2_ATA	2	8	0	17	176	0.0965909090909	0.588235294118
PKNOX2_CTA	7	10	0	37	166	0.222891566265	0.459459459459
CHST7_TAG	10	5	0	56	128	0.4375	0.267857142857
CHST7_TAA	9	5	0	26	128	0.203125	0.538461538462
RBGA_AAG	0	1	0	1	24	0.0416666666667	1.0
CNDP2_ATT	0	1	0	1	176	0.00568181818182	1.0
CEACAM4_ATA	0	1	0	1	10	0.1	1.0
RBGA_AAA	0	2	0	2	24	0.0833333333333	1.0
SLC37A2_CAT	2	8	0	16	163	0.0981595092025	0.625
QPCTL_AGA	3	4	0	12	123	0.0975609756098	0.583333333333
RASA4B_ATA	5	4	1	13	43	0.302325581395	0.769230769231
QPCTL_AGG	0	4	0	5	123	0.0406504065041	0.8
HEMG_ACG	1	18	0	21	822	0.0255474452555	0.904761904762
APOM_TAA	9	3	1	16	127	0.125984251969	0.8125
SAP30_TAA	7	0	0	11	155	0.0709677419355	0.636363636364
YTXC_CAG	0	1	0	1	15	0.0666666666667	1.0
SAP30_TAG	4	10	0	20	155	0.129032258065	0.7
PAL2_TGA	1	0	0	1	6	0.166666666667	1.0
AROF_GCA	14	24	0	43	465	0.0924731182796	0.883720930233
SLC37A2_CAA	21	11	0	80	163	0.490797546012	0.4
QPCTL_AGT	2	6	0	17	123	0.138211382114	0.470588235294
NUSAP1_CAA	0	1	0	1	194	0.00515463917526	1.0
TNFSF18_TTA	0	2	0	3	81	0.037037037037	0.666666666667
NUSAP1_CAC	0	1	0	1	194	0.00515463917526	1.0
ELOVL5_CCA	0	2	0	2	188	0.0106382978723	1.0
ELOVL5_CCC	0	6	0	6	188	0.031914893617	1.0
FKTN_GAA	0	2	0	2	185	0.0108108108108	1.0
ELOVL5_CCG	14	20	0	49	188	0.260638297872	0.69387755102
RHO1_CAC	1	1	0	4	10	0.4	0.5
RHO1_CAA	0	1	0	3	10	0.3	0.333333333333
RHO1_CAG	0	1	0	2	10	0.2	0.5
TENC1_CGC	0	0	1	1	18	0.0555555555556	1.0
ELOVL5_CCT	1	8	0	13	188	0.0691489361702	0.692307692308
C1QTNF8_GAA	1	7	0	10	99	0.10101010101	0.8
TENC1_CGA	0	0	1	1	18	0.0555555555556	1.0
RHO1_CAT	0	2	1	5	10	0.5	0.6
ZNF385C_CTA	4	18	0	34	123	0.276422764228	0.647058823529
TOLA_CTT	40	127	0	197	835	0.235928143713	0.847715736041
FAM150B_CTA	12	11	0	52	143	0.363636363636	0.442307692308
BLOC1S6_ATT	0	3	0	3	193	0.0155440414508	1.0
PYCR1_ACG	0	4	0	4	144	0.0277777777778	1.0
TOLA_CTA	83	107	0	382	835	0.45748502994	0.497382198953
AROF_GCT	17	21	0	44	465	0.094623655914	0.863636363636
ZNF385C_CTT	0	4	0	4	123	0.0325203252033	1.0
BLOC1S6_ATA	0	10	0	20	193	0.103626943005	0.5
TXNIP_AAT	1	7	0	22	163	0.134969325153	0.363636363636
BLOC1S6_ATC	12	10	0	72	193	0.373056994819	0.305555555556
MAPKAPK3_TGC	0	1	0	1	160	0.00625	1.0
MSANTD2_GCG	7	26	0	41	181	0.226519337017	0.80487804878
DNAJB14_CAC	6	7	0	29	183	0.158469945355	0.448275862069
TUF1_CGA	2	0	0	2	7	0.285714285714	1.0
FAS2_CTA	2	1	0	5	10	0.5	0.6
TUF1_CGC	0	1	1	3	7	0.428571428571	0.666666666667
FAS2_CTG	1	1	0	2	10	0.2	1.0
CUNH9ORF152_ATA	0	5	0	6	20	0.3	0.833333333333
CUNH9ORF152_ATC	1	1	0	2	20	0.1	1.0
IFT22_CTT	3	25	0	44	180	0.244444444444	0.636363636364
RIBC_TGT	3	1	0	5	14	0.357142857143	0.8
ARO4_ACG	0	0	1	1	6	0.166666666667	1.0
CUNH9ORF152_ATT	0	2	0	2	20	0.1	1.0
MACROD1_CTT	2	18	0	23	115	0.2	0.869565217391
GMDS_GCG	11	15	0	49	184	0.266304347826	0.530612244898
DNAJB14_CAT	0	2	0	2	183	0.0109289617486	1.0
IFT22_CTA	15	19	0	56	180	0.311111111111	0.607142857143
IFT22_CTC	3	10	0	20	180	0.111111111111	0.65
GCGR_TGA	3	18	0	32	142	0.225352112676	0.65625
WTIP_GCA	0	2	0	2	155	0.0129032258065	1.0
NYAP2_GCG	2	11	0	17	171	0.0994152046784	0.764705882353
WTIP_GCC	0	4	0	4	155	0.0258064516129	1.0
FAM150B_CTC	0	1	0	1	143	0.00699300699301	1.0
ABHD8_ATT	6	9	0	18	159	0.11320754717	0.833333333333
CTNNA1_TTA	0	8	0	10	175	0.0571428571429	0.8
USP4_GCC	0	1	0	1	176	0.00568181818182	1.0
ABHD8_ATA	11	7	0	67	159	0.421383647799	0.268656716418
WTIP_GCT	1	6	0	7	155	0.0451612903226	1.0
ACN9_GCG	15	2	0	20	56	0.357142857143	0.85
TBC1D28_TGT	0	1	0	1	5	0.2	1.0
EPSE_AAT	2	9	0	13	75	0.173333333333	0.846153846154
BET_TTC	0	2	1	3	128	0.0234375	1.0
CHO1_GCG	0	1	1	2	5	0.4	1.0
PARD6A_CGT	3	8	0	15	134	0.111940298507	0.733333333333
CHO1_GCA	0	1	0	1	5	0.2	1.0
EPSE_AAA	9	2	0	12	75	0.16	0.916666666667
EPSE_AAC	0	1	0	1	75	0.0133333333333	1.0
PYCR1_ACT	5	8	0	25	144	0.173611111111	0.52
TBC1D28_TGA	0	0	1	2	5	0.4	0.5
FYUA_TAA	1	0	0	1	3	0.333333333333	1.0
BET_TTG	3	15	0	18	128	0.140625	1.0
SFT2D1_CTA	6	22	0	37	175	0.211428571429	0.756756756757
SLC23A2_GCG	0	3	0	3	163	0.0184049079755	1.0
TDH_CTT	5	11	0	28	136	0.205882352941	0.571428571429
PTPRC_CGT	0	2	0	3	177	0.0169491525424	0.666666666667
KLRC2_GGT	0	1	0	1	7	0.142857142857	1.0
USP4_GCA	0	1	0	1	176	0.00568181818182	1.0
MAPK10_TCC	1	11	0	12	161	0.0745341614907	1.0
ITIH3_CGT	1	6	0	11	122	0.0901639344262	0.636363636364
CXCL16_AAG	0	2	0	2	93	0.0215053763441	1.0
PTPRC_CGC	0	1	0	2	177	0.0112994350282	0.5
PTPRC_CGA	0	1	0	1	177	0.00564971751412	1.0
PTPRC_CGG	0	2	0	3	177	0.0169491525424	0.666666666667
TDH_CTG	2	5	0	9	136	0.0661764705882	0.777777777778
ITIH3_CGA	3	8	0	20	122	0.16393442623	0.55
TMEM232_TTA	0	1	0	1	99	0.010101010101	1.0
ITIH3_CGC	0	3	0	3	122	0.0245901639344	1.0
CXCL16_AAT	0	3	0	3	93	0.0322580645161	1.0
ITIH3_CGG	0	2	0	2	122	0.016393442623	1.0
PAX8_TGA	16	12	0	36	122	0.295081967213	0.777777777778
ZNF770_TAG	8	4	1	18	140	0.128571428571	0.722222222222
PAX8_TGC	0	1	0	1	122	0.00819672131148	1.0
ZNF770_TAA	11	6	1	52	140	0.371428571429	0.346153846154
DNAJB9_CTA	21	12	0	62	181	0.342541436464	0.532258064516
DNAJB9_CTC	2	15	0	19	181	0.104972375691	0.894736842105
ADAMTSL4_AAA	0	1	0	1	114	0.00877192982456	1.0
DNAJB9_CTG	3	6	0	24	181	0.132596685083	0.375
PAX8_TGT	0	1	0	1	122	0.00819672131148	1.0
SPX_GGG	11	10	1	47	132	0.356060606061	0.468085106383
DNAJB9_CTT	6	17	0	77	181	0.425414364641	0.298701298701
RNHC_TGC	1	4	0	5	25	0.2	1.0
GUAC_CCG	6	34	0	45	154	0.292207792208	0.888888888889
WDR18_GAA	1	4	0	5	165	0.030303030303	1.0
DNPH1_GGT	1	7	0	8	114	0.0701754385965	1.0
YFBB_GTG	0	0	1	1	4	0.25	1.0
ASP3_CCT	0	1	0	1	43	0.0232558139535	1.0
YFBB_GTA	0	0	1	1	4	0.25	1.0
SERPINB6_ACG	0	1	1	2	58	0.0344827586207	1.0
CHRNE_CTT	0	2	0	2	90	0.0222222222222	1.0
WDR18_GAT	0	5	0	7	165	0.0424242424242	0.714285714286
SERPINB6_ACA	0	2	0	2	58	0.0344827586207	1.0
ASP3_CCA	0	3	0	3	43	0.0697674418605	1.0
MGM101_GTG	0	1	0	2	7	0.285714285714	0.5
ASP3_CCC	3	5	0	18	43	0.418604651163	0.444444444444
DNPH1_GGG	0	4	0	4	114	0.0350877192982	1.0
DNPH1_GGA	0	1	0	1	114	0.00877192982456	1.0
ASP3_CCG	0	10	0	10	43	0.232558139535	1.0
MGM101_GTA	0	1	0	1	7	0.142857142857	1.0
MRP1_CTC	0	1	0	1	5	0.2	1.0
KIAA0040_GCG	21	12	1	49	181	0.270718232044	0.69387755102
AMFR_CGT	0	1	0	2	179	0.0111731843575	0.5
KIAA0040_GCA	28	12	0	66	181	0.364640883978	0.606060606061
KIAA0040_GCC	6	22	0	43	181	0.237569060773	0.651162790698
RELN_TGA	3	13	1	19	163	0.116564417178	0.894736842105
IMMT_CGA	0	1	0	1	177	0.00564971751412	1.0
KDGK_ACT	0	3	0	3	15	0.2	1.0
LHFPL1_GCG	8	12	0	35	89	0.393258426966	0.571428571429
AMFR_CGA	0	3	0	3	179	0.0167597765363	1.0
LRIT1_CCG	2	8	0	12	185	0.0648648648649	0.833333333333
AMFR_CGC	0	1	0	2	179	0.0111731843575	0.5
LHFPL1_GCA	0	1	0	1	89	0.0112359550562	1.0
AMFR_CGG	0	3	1	6	179	0.0335195530726	0.666666666667
SULT1C2_CCG	6	5	1	15	43	0.348837209302	0.8
KDGK_ACC	0	1	0	1	15	0.0666666666667	1.0
KDGK_ACA	0	2	0	2	15	0.133333333333	1.0
IMMT_CGT	0	1	0	1	177	0.00564971751412	1.0
ZDHHC7_CCT	0	2	0	2	178	0.0112359550562	1.0
ZDHHC7_CCG	2	7	0	13	178	0.0730337078652	0.692307692308
ZDHHC7_CCA	2	7	0	10	178	0.0561797752809	0.9
CCNE2_CAC	0	1	0	1	178	0.00561797752809	1.0
MOBB_TAT	41	113	0	249	846	0.294326241135	0.618473895582
PETL_CTC	4	0	2	6	59	0.101694915254	1.0
CARA_TTT	0	3	0	3	43	0.0697674418605	1.0
SUPT3H_CAC	0	1	0	1	183	0.00546448087432	1.0
PETL_CTG	2	5	0	19	59	0.322033898305	0.368421052632
SUPT3H_CAA	0	1	0	1	183	0.00546448087432	1.0
CYB561D2_TTA	0	2	0	2	6	0.333333333333	1.0
MOBB_TAC	38	118	0	196	846	0.231678486998	0.795918367347
MOBB_TAA	143	17	0	197	846	0.232860520095	0.812182741117
HYDA_GTT	86	87	0	306	1043	0.293384467881	0.565359477124
MOBB_TAG	95	3	0	104	846	0.12293144208	0.942307692308
NR2E1_TGA	4	0	1	31	186	0.166666666667	0.161290322581
CARA_TTG	0	5	0	6	43	0.139534883721	0.833333333333
SUPT3H_CAT	0	4	0	4	183	0.0218579234973	1.0
CARA_TTC	0	2	0	2	43	0.046511627907	1.0
CARA_TTA	3	4	0	18	43	0.418604651163	0.388888888889
XRTB_CGC	0	2	0	2	62	0.0322580645161	1.0
IFI35_CTA	0	12	0	12	178	0.0674157303371	1.0
CYP2_CCC	0	1	0	2	6	0.333333333333	0.5
THAP5_CTA	4	7	0	18	168	0.107142857143	0.611111111111
RRP8_ACG	11	13	0	45	154	0.292207792208	0.533333333333
IFI35_CTT	1	13	0	20	178	0.112359550562	0.7
LRRC8A_GGT	7	14	0	42	178	0.23595505618	0.5
XYNA_GCT	0	1	0	1	3	0.333333333333	1.0
RRP8_ACA	0	5	0	7	154	0.0454545454545	0.714285714286
APX_ATA	1	0	1	3	8	0.375	0.666666666667
SNTN_GGA	0	19	0	24	148	0.162162162162	0.791666666667
GIN1_CAC	0	1	0	1	133	0.00751879699248	1.0
ARTQ_CAT	0	1	1	2	6	0.333333333333	1.0
FAM221B_CTG	0	1	0	1	99	0.010101010101	1.0
ACY3_GAT	0	3	0	4	62	0.0645161290323	0.75
WARS_AGG	0	1	0	1	193	0.00518134715026	1.0
MEC1_CGC	0	1	0	1	4	0.25	1.0
PPP1CC_TCA	0	7	0	7	166	0.0421686746988	1.0
WARS_AGC	0	1	0	1	193	0.00518134715026	1.0
MEC1_CGG	0	1	0	1	4	0.25	1.0
XRN1_AAA	0	1	0	1	182	0.00549450549451	1.0
PCAH_TTA	47	8	0	85	903	0.094130675526	0.647058823529
AHR_CGC	6	2	0	21	131	0.160305343511	0.380952380952
ACY3_GAA	0	1	0	1	62	0.0161290322581	1.0
HOXB3_CTA	19	5	0	34	148	0.22972972973	0.705882352941
TRIAP1_ATC	9	9	0	78	189	0.412698412698	0.230769230769
TRIAP1_ATA	7	11	1	46	189	0.243386243386	0.413043478261
LPDA_GTC	30	58	0	128	2696	0.0474777448071	0.6875
NKX2-2_GGT	0	4	0	4	134	0.0298507462687	1.0
LPDA_GTA	187	213	0	707	2696	0.262240356083	0.565770862801
LPDA_GTG	1	34	0	36	2696	0.013353115727	0.972222222222
XTH1_AAT	0	0	1	1	4	0.25	1.0
TRIAP1_ATT	4	13	1	43	189	0.227513227513	0.418604651163
HOXB3_CTT	1	9	1	12	148	0.0810810810811	0.916666666667
NKX2-2_GGG	2	6	0	10	134	0.0746268656716	0.8
URA6_TGG	1	0	0	1	4	0.25	1.0
LPDA_GTT	79	185	0	364	2696	0.135014836795	0.725274725275
NKX2-2_GGA	7	14	0	37	134	0.276119402985	0.567567567568
IER3IP1_GAC	9	19	0	42	180	0.233333333333	0.666666666667
NAT3_CCA	0	0	1	1	6	0.166666666667	1.0
NAT3_CCG	0	2	0	3	6	0.5	0.666666666667
BEND4_AAT	0	2	0	2	180	0.0111111111111	1.0
SYK_GCG	4	15	0	24	160	0.15	0.791666666667
RETREG2_CCG	0	2	0	2	18	0.111111111111	1.0
IER3IP1_GAT	7	12	1	87	180	0.483333333333	0.229885057471
BEND4_AAC	0	1	0	1	180	0.00555555555556	1.0
BEND4_AAG	0	1	0	1	180	0.00555555555556	1.0
RMI1_TCG	17	27	0	73	201	0.363184079602	0.602739726027
TMEM14A_CCA	2	13	0	27	191	0.141361256545	0.555555555556
MYL4_ACA	9	15	0	36	147	0.244897959184	0.666666666667
PPP2R4_CAT	0	3	0	4	126	0.031746031746	0.75
MYL4_ACG	7	7	0	22	147	0.149659863946	0.636363636364
PPEF2_AAT	0	1	0	1	166	0.00602409638554	1.0
FAM134C_CCC	1	1	0	2	173	0.0115606936416	1.0
GDF5_TTA	13	3	0	73	177	0.412429378531	0.219178082192
GDF5_TTG	0	1	0	1	177	0.00564971751412	1.0
WAP_ACA	0	1	0	1	5	0.2	1.0
WAP_ACG	0	1	0	1	5	0.2	1.0
ANKRD54_GAT	0	1	0	1	187	0.00534759358289	1.0
DDX46_CTT	0	1	0	4	183	0.0218579234973	0.25
PIPOX_CGT	7	9	0	21	159	0.132075471698	0.761904761905
SDF2L1_TGT	10	14	0	46	166	0.277108433735	0.521739130435
LLPH_TTC	9	0	0	9	187	0.048128342246	1.0
LCE3B_GCA	0	1	0	1	7	0.142857142857	1.0
NUCB1_ACA	0	2	0	2	101	0.019801980198	1.0
YJEQ_CCA	0	0	1	1	4	0.25	1.0
PYGB_GTA	2	10	0	15	149	0.10067114094	0.8
COPS9_GCT	7	7	0	29	63	0.460317460317	0.48275862069
YJEQ_CCG	0	0	1	1	4	0.25	1.0
NAD6_GGG	2	0	1	3	22	0.136363636364	1.0
PIPOX_CGG	0	8	0	10	159	0.062893081761	0.8
BBX_TAG	7	1	0	8	186	0.0430107526882	1.0
NAD6_GGC	0	1	2	4	22	0.181818181818	0.75
DDX46_CTA	1	4	0	5	183	0.0273224043716	1.0
PIPOX_CGC	0	4	0	5	159	0.0314465408805	0.8
DDX46_CTC	0	1	0	1	183	0.00546448087432	1.0
COPS9_GCA	0	1	0	1	63	0.015873015873	1.0
PYGB_GTT	1	4	0	5	149	0.0335570469799	1.0
COPS9_GCC	0	1	1	2	63	0.031746031746	1.0
COPS9_GCG	4	6	0	15	63	0.238095238095	0.666666666667
PCYT1A_ACC	0	1	0	1	180	0.00555555555556	1.0
MUC21_GGC	0	1	0	1	59	0.0169491525424	1.0
RPL24_TAC	6	9	0	23	200	0.115	0.652173913043
PMFBP1_CGA	0	1	0	1	115	0.00869565217391	1.0
TMEM8B_AAG	0	1	0	1	156	0.00641025641026	1.0
PMFBP1_CGC	0	1	0	2	115	0.0173913043478	0.5
TMEM8B_AAA	0	4	0	4	156	0.025641025641	1.0
MUC21_GGT	1	5	0	6	59	0.101694915254	1.0
TMEM8B_AAT	0	3	0	3	156	0.0192307692308	1.0
PMFBP1_CGT	0	3	0	3	115	0.0260869565217	1.0
PCK_TGC	0	1	0	1	4	0.25	1.0
CLHC1_CAA	0	2	0	2	133	0.015037593985	1.0
MSANTD2_ACG	1	20	0	25	181	0.138121546961	0.84
HYAL3_TCT	0	4	0	4	117	0.034188034188	1.0
NSMCE1_TTT	0	1	0	1	177	0.00564971751412	1.0
MHPC_ACT	0	1	1	2	5	0.4	1.0
AMN_TCT	58	18	0	137	368	0.372282608696	0.554744525547
DRD2_AAT	0	1	0	1	191	0.00523560209424	1.0
FLGJ_CTT	44	53	0	148	413	0.358353510896	0.655405405405
SCNN1B_CCT	0	1	0	1	142	0.00704225352113	1.0
PCYT1B_TTG	7	14	0	34	181	0.187845303867	0.617647058824
XPNPEP3_CCC	0	1	0	1	190	0.00526315789474	1.0
NSMCE1_TTG	1	1	0	2	177	0.0112994350282	1.0
NOP1_GAA	0	0	1	1	5	0.2	1.0
IGSF6_ATC	0	1	0	1	166	0.00602409638554	1.0
FLGJ_CTC	4	15	0	22	413	0.0532687651332	0.863636363636
SCNN1B_CCA	0	1	0	1	142	0.00704225352113	1.0
SCNN1B_CCG	0	4	0	4	142	0.0281690140845	1.0
MHPC_ACA	0	1	1	2	5	0.4	1.0
AMN_TCA	50	10	0	128	368	0.347826086957	0.46875
CSTA_TAA	12	3	1	29	145	0.2	0.551724137931
BAZ2A_TAA	5	1	0	6	144	0.0416666666667	1.0
CNBD2_TTT	0	1	0	1	93	0.010752688172	1.0
BAZ2A_TAG	2	5	0	21	144	0.145833333333	0.333333333333
WARS2_TGC	0	4	0	4	191	0.020942408377	1.0
CSTA_TAG	8	4	0	64	145	0.441379310345	0.1875
CFDP1_GGG	0	2	0	2	170	0.0117647058824	1.0
BKDB_ATT	0	1	0	1	7	0.142857142857	1.0
CFDP1_GGC	0	1	0	1	170	0.00588235294118	1.0
CFDP1_GGA	0	1	0	1	170	0.00588235294118	1.0
SMARCD3_TTA	11	7	0	61	155	0.393548387097	0.295081967213
ZNF548_GGC	0	1	0	1	21	0.047619047619	1.0
CSTA_TAT	0	3	0	3	145	0.0206896551724	1.0
BAZ2A_TAT	0	3	0	4	144	0.0277777777778	0.75
SMARCD3_TTG	0	3	1	5	155	0.0322580645161	0.8
CFDP1_GGT	0	4	0	4	170	0.0235294117647	1.0
TRKD_TAA	177	77	1	415	1801	0.230427540255	0.614457831325
BKDB_ATA	1	1	0	2	7	0.285714285714	1.0
YPT1_GGG	1	0	1	3	8	0.375	0.666666666667
CCT8L2_GCA	0	2	0	2	67	0.0298507462687	1.0
CPT1C_CAT	0	1	0	1	97	0.0103092783505	1.0
CADA_AGT	33	68	0	134	1045	0.128229665072	0.753731343284
CCT8L2_GCG	0	1	0	1	67	0.0149253731343	1.0
ULK3_TGG	0	2	0	2	166	0.0120481927711	1.0
TIMP3_ACT	3	8	0	12	176	0.0681818181818	0.916666666667
ULK3_TGA	10	15	1	34	166	0.204819277108	0.764705882353
ULK3_TGC	0	1	0	1	166	0.00602409638554	1.0
CADA_AGA	84	62	2	402	1045	0.384688995215	0.36815920398
PEX7_ATG	1	13	0	14	183	0.0765027322404	1.0
CADA_AGC	1	10	0	12	1045	0.0114832535885	0.916666666667
KIAA1551_ATT	0	1	0	1	149	0.00671140939597	1.0
CADA_AGG	64	191	0	341	1045	0.326315789474	0.74780058651
RAP1GDS1_CGT	5	19	0	31	183	0.169398907104	0.774193548387
ULK3_TGT	0	8	0	9	166	0.0542168674699	0.888888888889
MGP2_TCA	0	0	1	1	4	0.25	1.0
MGP2_TCG	0	0	1	1	4	0.25	1.0
TIMP3_ACG	2	12	0	25	176	0.142045454545	0.56
HEMK1_ACC	0	2	0	3	192	0.015625	0.666666666667
HEMK1_ACA	0	2	0	2	192	0.0104166666667	1.0
PRSS58_CCG	0	4	0	4	53	0.0754716981132	1.0
MSANTD2_ACT	4	20	0	33	181	0.182320441989	0.727272727273
ENOL_AAA	0	1	0	1	4	0.25	1.0
HSD17B4_CGG	0	3	1	5	165	0.030303030303	0.8
PMPCA_TAG	5	15	1	70	177	0.395480225989	0.3
PMPCA_TAA	7	7	0	56	177	0.316384180791	0.25
HSD17B4_CGC	0	2	0	2	165	0.0121212121212	1.0
HSD17B4_CGA	2	9	0	14	165	0.0848484848485	0.785714285714
AEBP2_ACG	21	12	0	74	162	0.456790123457	0.445945945946
ENOL_AAT	0	0	1	2	4	0.5	0.5
AEBP2_ACC	9	7	0	37	162	0.228395061728	0.432432432432
CAF1_ACC	0	1	0	1	5	0.2	1.0
HEMK1_ACT	1	17	1	27	192	0.140625	0.703703703704
PMPCA_TAT	0	1	0	1	177	0.00564971751412	1.0
HSD17B4_CGT	0	2	0	2	165	0.0121212121212	1.0
YPT1_GGA	0	1	0	1	8	0.125	1.0
KCNQ2_TAT	1	3	0	4	159	0.0251572327044	1.0
SEMA4G_GAT	0	1	0	1	146	0.00684931506849	1.0
OMPW_TAA	0	0	2	2	6	0.333333333333	1.0
TMEM241_TAA	31	12	0	69	184	0.375	0.623188405797
TMEM241_TAG	17	0	0	17	184	0.0923913043478	1.0
COG2_GTA	1	1	0	2	196	0.0102040816327	1.0
RFC3_CTA	1	6	0	7	208	0.0336538461538	1.0
SEMA4G_GAA	0	2	0	2	146	0.013698630137	1.0
ZC3H10_GTT	7	12	0	33	151	0.218543046358	0.575757575758
OMPW_TAT	0	1	0	1	6	0.166666666667	1.0
ESRRA_TCT	0	2	0	2	109	0.0183486238532	1.0
PVRL1_AGT	3	7	0	12	89	0.134831460674	0.833333333333
BOS1_ACT	0	1	0	1	4	0.25	1.0
TIP1_CTA	0	1	0	1	6	0.166666666667	1.0
HADHB_AAT	0	4	1	6	171	0.0350877192982	0.833333333333
MENE_ACG	0	1	0	1	257	0.00389105058366	1.0
CABP2_CTT	7	11	0	51	102	0.5	0.352941176471
SHBG_CTT	0	3	0	3	106	0.0283018867925	1.0
BOS1_ACA	0	1	0	1	4	0.25	1.0
RASG_CAT	1	0	0	1	4	0.25	1.0
ESRRA_TCG	2	2	0	6	109	0.0550458715596	0.666666666667
ESRRA_TCA	0	1	0	1	109	0.00917431192661	1.0
ESRRA_TCC	0	1	0	1	109	0.00917431192661	1.0
COMFC_GTA	0	1	0	1	7	0.142857142857	1.0
SHBG_CTA	0	12	0	15	106	0.141509433962	0.8
HADHB_AAA	0	0	1	1	171	0.00584795321637	1.0
COMFC_GTC	1	0	0	2	7	0.285714285714	0.5
LRP12_GCA	2	1	0	3	185	0.0162162162162	1.0
LRP12_GCG	2	3	0	5	185	0.027027027027	1.0
PHF24_CAT	0	6	0	6	121	0.0495867768595	1.0
ADGRE5_GTA	1	11	0	20	81	0.246913580247	0.6
CDH12_CCG	2	5	0	9	136	0.0661764705882	0.777777777778
DOK2_TGA	3	7	1	32	126	0.253968253968	0.34375
SYT8_TTG	0	5	0	5	102	0.0490196078431	1.0
SYT8_TTA	2	4	0	43	102	0.421568627451	0.139534883721
SYT8_TTC	0	1	0	1	102	0.00980392156863	1.0
SAF1_GGT	1	0	1	2	5	0.4	1.0
SYT8_TTT	0	4	0	5	102	0.0490196078431	0.8
SEM1_CTG	1	3	1	8	27	0.296296296296	0.625
SAF1_GGA	0	1	0	1	5	0.2	1.0
IQCF6_CGA	0	3	0	3	88	0.0340909090909	1.0
DCK_GAT	0	1	0	1	192	0.00520833333333	1.0
VIRF_AGG	0	0	1	1	2	0.5	1.0
VWF_AGT	0	1	0	1	154	0.00649350649351	1.0
MRS4_TCT	0	1	0	1	5	0.2	1.0
LIN7C_TCG	18	7	0	74	168	0.440476190476	0.337837837838
LRRC3_TAA	9	0	0	13	138	0.0942028985507	0.692307692308
CCR5_CGT	1	11	0	29	65	0.446153846154	0.413793103448
LIN7C_TCC	16	10	1	76	168	0.452380952381	0.355263157895
LIN7C_TCA	4	10	0	23	168	0.136904761905	0.608695652174
LRRC3_TAG	0	9	0	14	138	0.101449275362	0.642857142857
UBIC_GAA	0	1	0	1	14	0.0714285714286	1.0
CNGA3_ACT	0	1	0	1	167	0.0059880239521	1.0
ADAMTS10_GCG	1	2	0	4	149	0.0268456375839	0.75
LIN7C_TCT	0	3	0	5	168	0.0297619047619	0.6
LRRC3_TAT	17	12	1	59	138	0.427536231884	0.508474576271
THRL_GAT	5	2	0	13	97	0.134020618557	0.538461538462
HAT1_CGC	7	11	0	41	197	0.208121827411	0.439024390244
FDNG_CGG	5	29	0	41	363	0.112947658402	0.829268292683
NIRA_GAA	0	1	0	1	315	0.0031746031746	1.0
SMARCA2_CAT	1	7	0	10	137	0.0729927007299	0.8
NDHH_AAT	0	1	0	1	49	0.0204081632653	1.0
MPZL3_GCA	2	14	0	17	153	0.111111111111	0.941176470588
CABP2_CTA	14	12	0	46	102	0.450980392157	0.565217391304
MPZL3_GCG	1	10	0	15	153	0.0980392156863	0.733333333333
PTDSS2_TAT	0	6	0	9	172	0.0523255813953	0.666666666667
NIRA_GAT	0	1	0	1	315	0.0031746031746	1.0
SMARCA2_CAC	0	2	0	4	137	0.029197080292	0.5
SMARCA2_CAA	14	5	0	37	137	0.270072992701	0.513513513514
PTDSS2_TAA	5	0	0	6	172	0.0348837209302	0.833333333333
NDHH_AAG	2	2	1	7	49	0.142857142857	0.714285714286
PTDSS2_TAG	2	0	0	2	172	0.0116279069767	1.0
MPZL3_GCT	0	2	0	2	153	0.0130718954248	1.0
OBGE_CTT	429	756	0	1843	6591	0.279623729328	0.642973412914
RUVBL2_GGT	0	4	0	5	143	0.034965034965	0.8
TIMM21_TTA	6	9	0	64	191	0.335078534031	0.234375
SPOIIM_TGT	45	12	0	76	230	0.330434782609	0.75
UBTF_TAG	1	0	0	1	160	0.00625	1.0
SLC16A5_CGT	22	22	0	67	178	0.376404494382	0.65671641791
ASIC1_GCG	2	5	0	8	151	0.0529801324503	0.875
SPOIIM_TGA	40	2	0	44	230	0.191304347826	0.954545454545
PRH2_TAT	1	0	0	1	6	0.166666666667	1.0
LDLRAD1_ACT	1	6	0	9	167	0.0538922155689	0.777777777778
SPOIIM_TGG	0	6	0	8	230	0.0347826086957	0.75
SLC16A5_CGG	0	1	0	1	178	0.00561797752809	1.0
ASIC1_GCT	0	2	0	2	151	0.0132450331126	1.0
SLC16A5_CGA	4	14	0	25	178	0.140449438202	0.72
MRPL16_CGA	8	14	0	33	171	0.19298245614	0.666666666667
MRPL16_CGC	1	1	1	3	171	0.0175438596491	1.0
PPP1CC_TCT	0	1	0	1	166	0.00602409638554	1.0
MRPL16_CGG	0	3	0	4	171	0.0233918128655	0.75
LPXK_GTT	5	28	0	40	509	0.0785854616896	0.825
MREB_CGT	0	3	0	6	25	0.24	0.5
TMC6_ACT	0	2	0	2	149	0.0134228187919	1.0
CTAG_GAG	0	14	0	15	175	0.0857142857143	0.933333333333
MRPL16_CGT	2	6	0	9	171	0.0526315789474	0.888888888889
CTAG_GAC	0	23	0	23	175	0.131428571429	1.0
LPXK_GTG	0	10	0	10	509	0.0196463654224	1.0
LPXK_GTA	15	28	0	59	509	0.115913555992	0.728813559322
LPXK_GTC	2	52	0	60	509	0.117878192534	0.9
AARS2_CCT	0	1	0	1	165	0.00606060606061	1.0
RIOK2_GGG	0	2	0	2	187	0.0106951871658	1.0
LRCH4_ACG	0	8	0	13	120	0.108333333333	0.615384615385
LRCH4_ACA	0	3	0	3	120	0.025	1.0
LRCH4_ACC	0	1	0	1	120	0.00833333333333	1.0
RFTN1_ATC	0	1	0	1	175	0.00571428571429	1.0
SDAAA_CAA	8	18	0	31	421	0.0736342042755	0.838709677419
RFTN1_ATA	0	9	0	9	175	0.0514285714286	1.0
AARS2_CCG	0	5	0	5	165	0.030303030303	1.0
AARS2_CCA	0	1	0	1	165	0.00606060606061	1.0
FBA1_TCA	2	0	0	4	9	0.444444444444	0.5
THRL_GAA	5	0	0	14	97	0.144329896907	0.357142857143
FBA1_TCG	3	0	1	4	9	0.444444444444	1.0
TMED1_CGG	0	6	0	6	123	0.0487804878049	1.0
NSA2_GTT	0	1	0	1	188	0.00531914893617	1.0
DDI1_AGT	1	2	0	4	88	0.0454545454545	0.75
BTG3_GTC	0	1	0	1	106	0.00943396226415	1.0
WRKY26_AAA	0	0	1	1	4	0.25	1.0
NSA2_GTG	0	4	0	4	188	0.0212765957447	1.0
DDI1_AGC	0	1	0	2	88	0.0227272727273	0.5
NSA2_GTC	0	1	0	1	188	0.00531914893617	1.0
DDI1_AGG	0	1	0	3	88	0.0340909090909	0.333333333333
NSA2_GTA	0	2	0	2	188	0.0106382978723	1.0
SDR9C7_TTA	1	9	1	29	82	0.353658536585	0.379310344828
FIMH_GAG	0	1	0	1	11	0.0909090909091	1.0
BTG3_GTT	0	1	0	1	106	0.00943396226415	1.0
CHID1_AGT	4	10	0	28	176	0.159090909091	0.5
MUC5B_ACT	0	1	0	1	49	0.0204081632653	1.0
DUSP6_GCA	4	18	0	26	179	0.145251396648	0.846153846154
SDF2L1_CTT	14	16	1	58	166	0.349397590361	0.534482758621
A4GNT_ATA	1	8	0	17	155	0.109677419355	0.529411764706
WWTR1_TAG	12	1	0	23	159	0.14465408805	0.565217391304
QTRTD1_ACG	9	19	0	33	110	0.3	0.848484848485
FOXD1_TAG	6	1	0	12	71	0.169014084507	0.583333333333
UBL4B_AGT	9	6	1	23	74	0.310810810811	0.695652173913
SLC10A2_ACT	0	2	0	3	180	0.0166666666667	0.666666666667
WWTR1_TAA	5	17	1	37	159	0.232704402516	0.621621621622
SDF2L1_CTA	17	16	1	81	166	0.487951807229	0.41975308642
SDF2L1_CTC	0	1	0	1	166	0.00602409638554	1.0
SDF2L1_CTG	7	7	0	17	166	0.102409638554	0.823529411765
MENE_ACA	3	19	0	24	257	0.0933852140078	0.916666666667
TIMM21_TCG	14	20	0	48	191	0.251308900524	0.708333333333
UBL4B_AGA	0	5	0	8	74	0.108108108108	0.625
WWTR1_TAT	11	23	1	58	159	0.364779874214	0.603448275862
TIMM21_TCC	6	8	0	20	191	0.104712041885	0.7
ASB2_CGT	1	4	0	5	171	0.0292397660819	1.0
TIMM21_TCA	7	8	0	31	191	0.162303664921	0.483870967742
MREB_CGC	0	2	0	3	25	0.12	0.666666666667
TRKA_TGT	9	4	0	23	50	0.46	0.565217391304
TECPR2_CCG	0	3	0	3	167	0.0179640718563	1.0
NHP2L1_TTT	1	9	0	14	86	0.162790697674	0.714285714286
RNF41_CAA	13	16	0	61	164	0.371951219512	0.475409836066
TRKA_TGG	4	3	0	13	50	0.26	0.538461538462
GAP1_TCC	0	1	0	1	11	0.0909090909091	1.0
TRKA_TGC	1	7	0	13	50	0.26	0.615384615385
TRKA_TGA	3	5	1	17	50	0.34	0.529411764706
RNF41_CAT	4	9	0	16	164	0.0975609756098	0.8125
MDK_GGG	0	2	0	2	171	0.0116959064327	1.0
GAP1_TCG	0	1	0	1	11	0.0909090909091	1.0
MDK_GGC	2	2	0	8	171	0.046783625731	0.5
DUSP7_GGA	17	7	0	34	175	0.194285714286	0.705882352941
MDK_GGA	0	7	0	7	171	0.0409356725146	1.0
SDAAA_CAT	14	82	0	115	421	0.273159144893	0.834782608696
DPS1_ACA	0	2	0	2	7	0.285714285714	1.0
TMED1_CGC	0	2	0	2	123	0.0162601626016	1.0
DUSP7_GGT	4	11	0	16	175	0.0914285714286	0.9375
MDK_GGT	6	22	0	45	171	0.263157894737	0.622222222222
ARGK_CGA	1	0	0	2	6	0.333333333333	0.5
ARGK_CGC	0	1	0	1	6	0.166666666667	1.0
ARGK_CGG	0	2	0	2	6	0.333333333333	1.0
GLIPR1L2_CGT	0	2	0	2	77	0.025974025974	1.0
CNS1_GTC	0	1	0	1	4	0.25	1.0
ARL5C_CAT	1	4	0	6	69	0.0869565217391	0.833333333333
PARD6A_GAA	0	8	0	11	134	0.0820895522388	0.727272727273
NOG_TCA	17	12	0	81	168	0.482142857143	0.358024691358
GUCD1_TGT	4	7	0	14	185	0.0756756756757	0.785714285714
GLIPR1L2_CGG	1	1	0	2	77	0.025974025974	1.0
ARL5C_CAA	1	3	0	5	69	0.0724637681159	0.8
GLIPR1L2_CGA	0	1	0	1	77	0.012987012987	1.0
GLIPR1L2_CGC	1	6	0	10	77	0.12987012987	0.7
DGT_TTA	3	1	1	7	21	0.333333333333	0.714285714286
ADRA2C_TAA	2	0	0	2	136	0.0147058823529	1.0
PCAH_AGC	25	48	0	80	903	0.0885935769657	0.9125
ADRA2C_TAG	3	1	2	12	136	0.0882352941176	0.5
VPS33_CTG	0	1	0	1	10	0.1	1.0
ORF131_AGC	0	0	1	1	2	0.5	1.0
HPRT1_TGC	12	15	0	50	154	0.324675324675	0.54
HPRT1_TGA	8	5	0	74	154	0.480519480519	0.175675675676
HPRT1_TGG	15	1	0	19	154	0.123376623377	0.842105263158
GAP1_TCT	0	1	0	1	11	0.0909090909091	1.0
ORF131_AGA	0	0	1	1	2	0.5	1.0
CUNH6ORF15_TGC	4	0	0	5	13	0.384615384615	0.8
DAPD_TTA	72	57	0	638	2108	0.30265654649	0.202194357367
DAPD_TTC	9	79	0	97	2108	0.0460151802657	0.907216494845
TYSND1_TCA	9	13	0	30	143	0.20979020979	0.733333333333
DAPD_TTG	188	319	1	875	2108	0.415085388994	0.580571428571
CUNH6ORF15_TGA	1	0	1	2	13	0.153846153846	1.0
XPC_GTA	0	1	0	1	190	0.00526315789474	1.0
RECO_ATA	50	96	0	310	960	0.322916666667	0.470967741935
TYSND1_TCT	3	8	0	16	143	0.111888111888	0.6875
DAPD_TTT	128	191	0	856	2108	0.406072106262	0.372663551402
XPC_GTT	0	1	0	1	190	0.00526315789474	1.0
OPR3_TAA	0	0	1	1	5	0.2	1.0
TMEM184A_CTG	0	1	0	1	189	0.00529100529101	1.0
DNAJC22_ATA	3	4	0	11	131	0.0839694656489	0.636363636364
ASP_TGT	0	0	1	3	6	0.5	0.333333333333
GUCD1_TGA	4	12	0	19	185	0.102702702703	0.842105263158
PCNX2_TCT	0	1	0	1	63	0.015873015873	1.0
CR2_ACG	2	2	0	4	64	0.0625	1.0
NUO1_CCG	0	0	1	1	4	0.25	1.0
NUO1_CCA	0	0	1	1	4	0.25	1.0
NUO1_CCC	0	1	0	1	4	0.25	1.0
ASP_TGG	0	0	1	3	6	0.5	0.333333333333
ENDOD1_AGA	0	5	0	6	139	0.0431654676259	0.833333333333
ASP_TGC	0	0	1	3	6	0.5	0.333333333333
FBA2_ATT	0	1	0	1	4	0.25	1.0
NUO1_CCT	0	0	1	1	4	0.25	1.0
SDH4_TGA	2	2	0	6	18	0.333333333333	0.666666666667
UBE2K_CGT	10	6	1	25	187	0.133689839572	0.68
NOG_TCT	12	13	0	65	168	0.386904761905	0.384615384615
ZBTB16_CTT	1	7	0	8	160	0.05	1.0
COPS7A_CAT	6	15	0	82	184	0.445652173913	0.256097560976
INMT_TCT	0	4	0	4	42	0.0952380952381	1.0
SAC7_TGC	1	0	0	1	4	0.25	1.0
UBE2K_CGC	10	6	0	80	187	0.427807486631	0.2
UBE2K_CGG	4	27	0	37	187	0.197860962567	0.837837837838
INMT_TCA	0	5	0	5	42	0.119047619048	1.0
COPS7A_CAC	3	1	1	15	184	0.0815217391304	0.333333333333
COPS7A_CAA	1	6	0	8	184	0.0434782608696	0.875
ZBTB16_CTA	6	20	0	49	160	0.30625	0.530612244898
PFPI_AAA	0	0	1	1	7	0.142857142857	1.0
ZNF205_CTT	0	1	0	1	83	0.0120481927711	1.0
USP15_CGC	0	2	0	3	178	0.0168539325843	0.666666666667
MEND_AAT	19	24	0	93	358	0.259776536313	0.462365591398
DEXI_GTA	10	10	0	79	163	0.484662576687	0.253164556962
TCUB_TCC	69	85	0	195	630	0.309523809524	0.789743589744
ZNF205_CTA	1	12	0	16	83	0.192771084337	0.8125
PFPI_AAT	1	2	0	3	7	0.428571428571	1.0
CYBB_TAA	1	0	0	3	8	0.375	0.333333333333
INAFM1_GGT	0	2	1	5	40	0.125	0.6
DEXI_GTT	12	11	1	64	163	0.39263803681	0.375
PDGFRL_ATG	0	2	0	2	184	0.0108695652174	1.0
FDNG_CGT	1	7	0	8	363	0.0220385674931	1.0
PDGFRL_ATA	0	16	0	18	184	0.0978260869565	0.888888888889
UBAP1_TCG	4	10	1	20	187	0.106951871658	0.75
SLC12A4_ATA	9	9	0	26	170	0.152941176471	0.692307692308
SF3B1_TCG	28	17	0	91	187	0.486631016043	0.494505494505
RPOH_TTT	51	115	0	237	919	0.257889009793	0.700421940928
SF3B1_TCA	1	8	0	9	187	0.048128342246	1.0
SF3B1_TCC	0	2	0	2	187	0.0106951871658	1.0
PDGFRL_ATT	0	3	0	3	184	0.0163043478261	1.0
ADIPOQ_ATT	6	5	1	30	147	0.204081632653	0.4
RPOH_TTG	6	93	0	136	919	0.147986942329	0.727941176471
SF3B1_TCT	0	1	0	1	187	0.00534759358289	1.0
RPOH_TTC	0	20	0	39	919	0.0424374319913	0.512820512821
RPOH_TTA	77	27	0	361	919	0.39281828074	0.288088642659
GATA3_GCA	0	1	0	1	165	0.00606060606061	1.0
GATA3_GCG	0	2	0	2	165	0.0121212121212	1.0
DMKN_GAG	2	2	0	11	77	0.142857142857	0.363636363636
BTUB_CGG	2	16	0	25	230	0.108695652174	0.72
KLK15_AGT	0	15	0	25	73	0.342465753425	0.6
BTUB_CGA	27	25	0	93	230	0.404347826087	0.559139784946
SPRR3_CAG	0	1	0	1	32	0.03125	1.0
VPS8_TTA	0	1	0	1	176	0.00568181818182	1.0
ADE_CGT	2	52	0	56	595	0.0941176470588	0.964285714286
HDDC3_GGT	2	5	0	7	147	0.047619047619	1.0
YBFE_AAC	0	1	0	1	5	0.2	1.0
YBFE_AAG	0	0	1	2	5	0.4	0.5
ADE_CGG	10	46	0	84	595	0.141176470588	0.666666666667
ADE_CGA	30	116	0	169	595	0.284033613445	0.863905325444
ADE_CGC	4	39	0	50	595	0.0840336134454	0.86
MOV10_CGA	1	7	0	11	152	0.0723684210526	0.727272727273
VASH1_ATA	2	9	0	13	193	0.0673575129534	0.846153846154
ICAM1_TTT	0	6	0	6	85	0.0705882352941	1.0
TMEM47_CGG	1	14	0	18	168	0.107142857143	0.833333333333
ELP6_CCT	1	11	0	12	180	0.0666666666667	1.0
DEFB128_CAA	1	4	0	8	50	0.16	0.625
ICAM1_TTA	3	12	0	30	85	0.352941176471	0.5
MOV10_CGT	0	4	0	5	152	0.0328947368421	0.8
ELP6_CCC	0	9	1	10	180	0.0555555555556	1.0
ELP6_CCA	7	11	0	24	180	0.133333333333	0.75
ELP6_CCG	5	17	0	32	180	0.177777777778	0.6875
THRSP_GAT	0	4	0	5	115	0.0434782608696	0.8
COX4_GCA	0	3	0	3	10	0.3	1.0
RBM24_AGG	0	1	0	1	162	0.00617283950617	1.0
SERPINC1_TTA	18	23	0	88	188	0.468085106383	0.465909090909
GSPH_ATC	0	10	0	12	680	0.0176470588235	0.833333333333
RBM24_AGC	13	26	0	63	162	0.388888888889	0.619047619048
SSBP1_CCT	3	13	0	22	161	0.136645962733	0.727272727273
RBM24_AGA	2	3	0	8	162	0.0493827160494	0.625
DXR_TGT	0	7	0	11	37	0.297297297297	0.636363636364
CIR1_ATA	0	4	0	4	175	0.0228571428571	1.0
ABCD1_CCC	0	1	0	1	104	0.00961538461538	1.0
ASZ1_TAC	19	6	0	68	181	0.375690607735	0.367647058824
SSBP1_CCC	14	12	0	55	161	0.341614906832	0.472727272727
RBM24_AGT	12	4	0	34	162	0.20987654321	0.470588235294
SSBP1_CCA	11	8	0	30	161	0.186335403727	0.633333333333
OPPB_CCG	0	3	0	3	1297	0.00231303006939	1.0
SERPINC1_TTT	0	1	0	1	188	0.00531914893617	1.0
KRT3_GCG	0	4	0	7	62	0.112903225806	0.571428571429
STR3_CGT	0	0	1	1	5	0.2	1.0
KRT3_GCA	0	1	0	2	62	0.0322580645161	0.5
SFRP1_AGG	2	7	0	9	146	0.0616438356164	1.0
RIHB_GAT	5	45	0	59	632	0.0933544303797	0.847457627119
RPLX_GGG	10	20	0	54	120	0.45	0.555555555556
SFRP1_AGA	18	8	1	47	146	0.321917808219	0.574468085106
FGF9_ACG	1	6	1	9	147	0.0612244897959	0.888888888889
STR3_CGG	1	1	0	2	5	0.4	1.0
FECA_TCA	0	1	0	1	4	0.25	1.0
OPPB_CCC	3	56	0	63	1297	0.0485736314572	0.936507936508
STR3_CGA	2	0	0	2	5	0.4	1.0
CUNH1ORF43_TAG	1	0	0	1	38	0.0263157894737	1.0
RIHB_GAG	0	3	0	3	632	0.00474683544304	1.0
CCKBR_AGA	3	12	0	25	109	0.229357798165	0.6
RIHB_GAA	1	40	0	49	632	0.0775316455696	0.836734693878
RIHB_GAC	0	1	0	1	632	0.00158227848101	1.0
NRFB_TTC	0	2	0	2	46	0.0434782608696	1.0
RAD18_ACT	0	1	0	1	178	0.00561797752809	1.0
NCK1_AAT	0	2	0	2	121	0.0165289256198	1.0
UXUA_AAA	4	48	0	57	818	0.0696821515892	0.912280701754
RAD18_ACG	8	13	0	36	178	0.202247191011	0.583333333333
TTC9C_GGG	0	13	0	15	130	0.115384615385	0.866666666667
HOXB13_GTA	15	7	0	55	128	0.4296875	0.4
ATG14_TAA	9	16	0	69	181	0.381215469613	0.36231884058
TRIM22_CGG	2	0	0	3	17	0.176470588235	0.666666666667
HYPK_GGT	11	11	1	54	151	0.35761589404	0.425925925926
ATG14_TAG	15	2	0	29	181	0.160220994475	0.586206896552
DNDB_TGA	8	8	0	24	89	0.269662921348	0.666666666667
TALDO1_TTC	0	1	0	1	178	0.00561797752809	1.0
DNDB_TGC	2	11	0	15	89	0.168539325843	0.866666666667
NEUROD4_ACG	7	18	0	60	151	0.397350993377	0.416666666667
HYPK_GGA	1	5	0	8	151	0.0529801324503	0.75
HYPK_GGC	7	11	1	30	151	0.198675496689	0.633333333333
HYPK_GGG	0	15	0	26	151	0.172185430464	0.576923076923
DNDB_TGT	6	20	0	32	89	0.359550561798	0.8125
ATXN7_CGT	0	1	0	1	185	0.00540540540541	1.0
PRP6_TTA	0	1	0	1	5	0.2	1.0
TRAW_CAC	0	16	1	20	103	0.194174757282	0.85
SEMA3F_GGA	1	2	0	4	126	0.031746031746	0.75
ZBTB14_GGG	0	2	0	2	187	0.0106951871658	1.0
RPUSD3_TAT	3	13	0	31	115	0.269565217391	0.516129032258
SULT2A1_ATA	0	1	0	1	45	0.0222222222222	1.0
RPUSD3_TAA	12	2	0	20	115	0.173913043478	0.7
RDGC_GGA	1	4	0	7	16	0.4375	0.714285714286
TCUB_TCA	101	44	1	263	630	0.41746031746	0.555133079848
AGO1_TCG	0	1	0	1	82	0.0121951219512	1.0
RPUSD3_TAG	19	10	0	48	115	0.417391304348	0.604166666667
MFTB_ACC	0	12	0	13	177	0.0734463276836	0.923076923077
ATPIF1_ATC	0	4	0	4	155	0.0258064516129	1.0
LYS9_GAG	0	1	0	1	5	0.2	1.0
RNASE6_AGT	0	1	0	2	72	0.0277777777778	0.5
P2RY11_CCG	0	6	0	11	54	0.203703703704	0.545454545455
ATPIF1_ATG	6	3	0	20	155	0.129032258065	0.45
FAM8A1_AGT	0	1	1	3	183	0.016393442623	0.666666666667
ELAVL1_TAG	4	3	0	12	163	0.0736196319018	0.583333333333
ATP6V1G1_CAT	1	9	0	18	166	0.10843373494	0.555555555556
CLIC2_CTT	3	8	0	14	137	0.102189781022	0.785714285714
ELAVL1_TAA	3	6	0	14	163	0.0858895705521	0.642857142857
RNASE6_AGG	1	5	0	9	72	0.125	0.666666666667
RNASE6_AGC	0	6	0	13	72	0.180555555556	0.461538461538
ELOC_GGA	2	2	0	6	40	0.15	0.666666666667
RNASE6_AGA	4	6	0	32	72	0.444444444444	0.3125
SIRT2_GGT	2	5	0	8	139	0.0575539568345	0.875
C1GALT1C1_TCA	0	2	0	2	191	0.0104712041885	1.0
FAM8A1_AGG	3	22	0	30	183	0.16393442623	0.833333333333
ATP6V1G1_CAC	24	17	3	80	166	0.481927710843	0.55
ATP6V1G1_CAA	22	9	0	69	166	0.415662650602	0.449275362319
HAPLN4_TAT	4	6	0	15	142	0.105633802817	0.666666666667
UBXN11_TTC	0	2	0	2	174	0.0114942528736	1.0
UBXN11_TTA	11	14	0	65	174	0.373563218391	0.384615384615
TUBA3C_TGA	0	0	1	1	4	0.25	1.0
WDR48_TTA	0	1	0	1	189	0.00529100529101	1.0
OPN4_CGA	1	10	0	26	136	0.191176470588	0.423076923077
HAPLN4_TAA	12	1	1	32	142	0.225352112676	0.4375
SEMA3F_GGT	0	1	0	1	126	0.00793650793651	1.0
ELO2_CTG	1	0	1	2	4	0.5	1.0
NEK6_CGG	0	2	0	2	164	0.0121951219512	1.0
FABK_AGT	0	0	1	1	3	0.333333333333	1.0
RASL10A_CTC	0	1	0	1	119	0.00840336134454	1.0
ELO2_CTA	1	0	0	1	4	0.25	1.0
UBXN11_TTT	0	1	0	1	174	0.00574712643678	1.0
ZNF19_TTA	0	2	0	2	41	0.0487804878049	1.0
ASK1_AGG	0	1	0	1	8	0.125	1.0
ASK1_AGA	0	1	0	1	8	0.125	1.0
ZNF19_TTG	0	2	0	2	41	0.0487804878049	1.0
ZUFSP_GCG	18	24	0	73	175	0.417142857143	0.575342465753
POU2F1_GTT	0	2	0	2	181	0.0110497237569	1.0
ZUFSP_GCC	0	5	0	7	175	0.04	0.714285714286
CLPB2_CAA	0	1	0	1	3	0.333333333333	1.0
ASK1_AGT	0	1	0	1	8	0.125	1.0
SMIM11_CAG	1	6	0	9	90	0.1	0.777777777778
PPHLN1_TGA	8	6	1	28	186	0.150537634409	0.535714285714
RPS28E_TAA	0	0	1	1	3	0.333333333333	1.0
REP_CCA	9	80	0	96	367	0.261580381471	0.927083333333
REP_CCC	0	8	0	8	367	0.0217983651226	1.0
RPS28E_TAG	1	0	0	1	3	0.333333333333	1.0
REP_CCG	0	4	0	4	367	0.0108991825613	1.0
MYD88_TCA	5	22	0	35	178	0.196629213483	0.771428571429
UHPT_GTC	0	2	0	2	16	0.125	1.0
SNAPIN_ACA	2	13	0	16	164	0.0975609756098	0.9375
S100A7A_TTT	0	1	0	1	5	0.2	1.0
PUHA_GAT	0	1	0	2	99	0.020202020202	0.5
ANKS1A_AAT	0	1	0	1	156	0.00641025641026	1.0
MRPL3_ACC	0	2	0	2	193	0.0103626943005	1.0
ORF121_ACA	0	0	1	1	2	0.5	1.0
SF3B4_CTA	10	13	0	73	160	0.45625	0.315068493151
STR2_GTT	0	0	1	1	5	0.2	1.0
SF3B4_CTG	0	1	0	1	160	0.00625	1.0
RIBB_TAA	173	159	5	767	1685	0.455192878338	0.439374185137
ABLB_CGT	1	11	0	12	128	0.09375	1.0
UBAP2_AGA	2	11	0	16	157	0.101910828025	0.8125
CENPBD1_TTG	0	1	0	1	38	0.0263157894737	1.0
RIBB_TAC	41	145	0	215	1685	0.127596439169	0.86511627907
UBAP2_AGG	0	5	0	6	157	0.0382165605096	0.833333333333
SLC29A4_GAT	0	4	0	4	173	0.0231213872832	1.0
SPTY2D1_ATC	1	3	0	5	176	0.0284090909091	0.8
IRX5_TCA	4	14	0	34	134	0.253731343284	0.529411764706
SLC22A7_GGT	0	2	0	2	145	0.0137931034483	1.0
LHX1_GTT	6	12	0	48	161	0.298136645963	0.375
FATB_TAA	0	1	0	1	4	0.25	1.0
LHX9_AGT	20	12	1	65	173	0.375722543353	0.507692307692
OMPA_AGA	1	1	1	6	12	0.5	0.5
FBXO18_GTA	0	2	0	2	158	0.0126582278481	1.0
GALNTL5_GTA	0	1	0	1	74	0.0135135135135	1.0
CUNH19ORF47_GTA	3	4	0	11	28	0.392857142857	0.636363636364
YHBS_AAT	0	0	1	1	5	0.2	1.0
GSTR_ACA	0	0	1	1	2	0.5	1.0
RPSN_GGT	106	724	0	941	3236	0.290791100124	0.882040382572
NPBWR1_TTT	2	8	0	18	125	0.144	0.555555555556
YHBS_AAA	0	0	1	1	5	0.2	1.0
YHBS_AAC	1	0	0	1	5	0.2	1.0
YHBS_AAG	0	1	0	1	5	0.2	1.0
RPSN_GGC	101	374	0	625	3236	0.193139678616	0.76
DPY19L2_ACG	0	2	0	2	62	0.0322580645161	1.0
RPSN_GGA	359	200	3	1436	3236	0.443757725587	0.391364902507
UBIG_TGT	5	11	3	31	76	0.407894736842	0.612903225806
SNC1_AAA	0	1	0	1	4	0.25	1.0
GLP1R_TAA	0	17	0	73	149	0.489932885906	0.232876712329
MADM_GAG	0	40	0	42	285	0.147368421053	0.952380952381
GTPBP6_TAG	6	3	0	14	162	0.0864197530864	0.642857142857
POLR2D_CCT	9	9	0	67	190	0.352631578947	0.268656716418
CTAC_TGT	0	1	0	1	9	0.111111111111	1.0
AK2_GTC	0	5	0	8	189	0.042328042328	0.625
AK2_GTA	7	14	0	90	189	0.47619047619	0.233333333333
S1PR3_GTT	0	6	0	8	165	0.0484848484848	0.75
SNC1_AAT	0	1	0	2	4	0.5	0.5
UBIG_TGG	0	3	0	3	76	0.0394736842105	1.0
UBIG_TGA	4	11	3	29	76	0.381578947368	0.620689655172
UBIG_TGC	1	7	0	9	76	0.118421052632	0.888888888889
POLR2D_CCG	20	16	1	92	190	0.484210526316	0.402173913043
CTAC_TGA	1	0	0	1	9	0.111111111111	1.0
AK2_GTT	9	34	0	60	189	0.31746031746	0.716666666667
CTAC_TGC	0	1	0	1	9	0.111111111111	1.0
TAPBPL_CCG	2	16	0	20	148	0.135135135135	0.9
P3H3_GCG	0	4	0	4	128	0.03125	1.0
POLR2D_CCA	17	6	1	80	190	0.421052631579	0.3
CUNH19ORF47_GTT	0	2	0	2	28	0.0714285714286	1.0
EPHB6_AAA	0	1	0	1	126	0.00793650793651	1.0
WNT11_CTT	8	7	0	19	175	0.108571428571	0.789473684211
STUM_TCC	1	5	3	17	64	0.265625	0.529411764706
STUM_TCA	9	9	0	28	64	0.4375	0.642857142857
STUM_TCG	9	1	0	18	64	0.28125	0.555555555556
SLIT2_ATA	0	1	0	1	170	0.00588235294118	1.0
EPHB6_AAT	0	1	0	1	126	0.00793650793651	1.0
SLC7A7_ATA	3	5	0	10	127	0.0787401574803	0.8
CGS1_AGA	0	1	0	1	3	0.333333333333	1.0
STUM_TCT	8	6	0	30	64	0.46875	0.466666666667
PNRC2_CCT	0	1	0	1	171	0.00584795321637	1.0
FLGD_TTT	90	78	0	486	1195	0.406694560669	0.345679012346
TCUB_TCG	0	25	0	28	630	0.0444444444444	0.892857142857
NDRG3_AAA	0	2	0	6	174	0.0344827586207	0.333333333333
RFAC_CTC	0	1	0	2	6	0.333333333333	0.5
RFAC_CTA	0	1	0	3	6	0.5	0.333333333333
FLGD_TTC	2	58	0	69	1195	0.0577405857741	0.869565217391
CD151_CCC	12	12	0	66	160	0.4125	0.363636363636
FLGD_TTA	96	49	0	396	1195	0.331380753138	0.366161616162
TM4SF4_AAG	0	2	0	2	182	0.010989010989	1.0
FLGD_TTG	76	149	0	370	1195	0.309623430962	0.608108108108
RFAC_CTT	0	1	0	2	6	0.333333333333	0.5
FSIP1_TAT	1	4	1	6	168	0.0357142857143	1.0
MAP_AAG	9	49	0	62	2797	0.022166607079	0.935483870968
TELA_CGG	0	0	1	1	2	0.5	1.0
MAP_AAC	0	70	0	74	2797	0.0264569181266	0.945945945946
ELOC_TTC	0	1	0	1	40	0.025	1.0
FOLK_GAT	9	113	0	143	2457	0.0582010582011	0.853146853147
TELA_CGA	0	0	1	1	2	0.5	1.0
FSIP1_TAG	21	4	0	31	168	0.184523809524	0.806451612903
FSIP1_TAA	22	9	0	77	168	0.458333333333	0.402597402597
FSIP1_TAC	1	7	0	8	168	0.047619047619	1.0
COG4_CGT	0	1	0	1	196	0.00510204081633	1.0
AFAP1L1_TTA	4	5	0	38	169	0.224852071006	0.236842105263
FOLK_GAC	5	55	0	65	2457	0.026455026455	0.923076923077
AFAP1L1_TTC	0	2	0	2	169	0.0118343195266	1.0
FOLK_GAA	15	100	0	144	2457	0.0586080586081	0.798611111111
FOLK_GAG	1	28	0	29	2457	0.011803011803	1.0
ACNB_CTG	1	10	0	11	740	0.0148648648649	1.0
ASB5_TCC	0	1	0	1	183	0.00546448087432	1.0
BCP_ATC	0	1	0	1	18	0.0555555555556	1.0
ASB5_TCG	12	34	0	69	183	0.377049180328	0.666666666667
ANXA3_CCG	11	14	1	57	127	0.448818897638	0.456140350877
ANXA3_CCA	6	2	1	10	127	0.0787401574803	0.9
ANXA3_CCC	9	11	1	48	127	0.377952755906	0.4375
CLEC17A_ACA	0	1	0	1	85	0.0117647058824	1.0
KLF10_CCA	0	1	0	1	161	0.00621118012422	1.0
ADGRG4_TAG	8	1	0	12	72	0.166666666667	0.75
HYDG_TGT	0	3	0	3	88	0.0340909090909	1.0
PAX8_GTT	11	6	0	58	122	0.475409836066	0.293103448276
ASB5_TCT	0	2	0	4	183	0.0218579234973	0.5
ANXA3_CCT	0	4	0	7	127	0.0551181102362	0.571428571429
CYP4F22_ATA	0	1	0	1	4	0.25	1.0
ZNF114_GAA	0	1	0	1	42	0.0238095238095	1.0
IDO2_TTA	5	5	0	33	123	0.268292682927	0.30303030303
LYRM2_AGA	0	2	0	2	192	0.0104166666667	1.0
LYRM2_AGC	22	12	0	59	192	0.307291666667	0.576271186441
LYRM2_AGG	0	1	0	1	192	0.00520833333333	1.0
MOGA_CAT	3	2	1	9	19	0.473684210526	0.666666666667
IQCH_ATA	0	1	0	1	150	0.00666666666667	1.0
POL_TAA	0	0	1	1	2	0.5	1.0
LYRM2_AGT	14	14	0	89	192	0.463541666667	0.314606741573
HPS1_GCA	0	1	0	1	173	0.00578034682081	1.0
HPS1_GCG	2	9	0	13	173	0.0751445086705	0.846153846154
MOGA_CAC	3	2	0	6	19	0.315789473684	0.833333333333
CDKN2A_TTT	1	0	1	2	28	0.0714285714286	1.0
CFAP77_TTG	6	10	1	29	94	0.308510638298	0.586206896552
CFAP77_TTA	11	6	1	42	94	0.446808510638	0.428571428571
CDKN2A_TTG	2	4	1	13	28	0.464285714286	0.538461538462
CDKN2A_TTA	3	1	0	5	28	0.178571428571	0.8
CFAP77_TTT	2	2	0	4	94	0.0425531914894	1.0
ELMO3_AGA	0	6	0	6	142	0.0422535211268	1.0
CCMG_TAG	2	0	0	2	10	0.2	1.0
CCMG_TAA	2	0	0	2	10	0.2	1.0
CCMG_TAC	0	1	0	1	10	0.1	1.0
COG4_CGA	0	5	0	5	196	0.0255102040816	1.0
WWC2_CCG	2	11	0	16	155	0.103225806452	0.8125
FIGNL1_GCG	4	9	0	22	190	0.115789473684	0.590909090909
CCMG_TAT	0	0	1	1	10	0.1	1.0
DYN1_AGA	0	1	0	1	6	0.166666666667	1.0
KIAA1024_AAT	0	2	0	2	182	0.010989010989	1.0
RSR1_ATA	0	1	0	1	7	0.142857142857	1.0
FBP2_CGG	0	5	1	6	99	0.0606060606061	1.0
FBP2_CGA	0	10	1	13	99	0.131313131313	0.846153846154
FBP2_CGC	0	1	0	1	99	0.010101010101	1.0
ALLD_TAA	0	0	1	1	21	0.047619047619	1.0
CUNH4ORF46_TTG	1	1	0	2	18	0.111111111111	1.0
TDRD6_CCC	0	1	0	1	146	0.00684931506849	1.0
FBP2_CGT	1	8	1	14	99	0.141414141414	0.714285714286
CUNH4ORF46_TTT	0	1	0	3	18	0.166666666667	0.333333333333
FCRL4_TCG	2	5	0	7	51	0.137254901961	1.0
CDYL2_TAG	1	0	0	1	173	0.00578034682081	1.0
CUNH17ORF97_TTC	0	4	1	5	25	0.2	1.0
DEFB135_TGA	2	0	0	2	36	0.0555555555556	1.0
KUP_CGT	0	1	0	1	15	0.0666666666667	1.0
ACSM1_GCG	0	0	1	1	47	0.0212765957447	1.0
HUPE_TCA	0	0	1	1	2	0.5	1.0
KUP_CGA	0	3	0	3	15	0.2	1.0
KDSR_ACA	0	1	0	2	188	0.0106382978723	0.5
KDSR_ACG	7	6	0	33	188	0.175531914894	0.393939393939
KUP_CGG	0	3	0	3	15	0.2	1.0
CLMN_CGG	0	1	0	1	181	0.00552486187845	1.0
NRD1_GCG	0	2	0	2	99	0.020202020202	1.0
DMDA_CAA	1	18	0	19	150	0.126666666667	1.0
DMDA_CAC	0	8	0	8	150	0.0533333333333	1.0
ADCA_CCC	2	1	1	4	8	0.5	1.0
NUMB_CCC	0	1	0	1	190	0.00526315789474	1.0
ORAOV1_TAT	0	2	0	4	184	0.0217391304348	0.5
ADCA_CCG	0	1	0	1	8	0.125	1.0
NUMB_CCG	2	5	0	8	190	0.0421052631579	0.875
DMDA_CAT	0	1	0	1	150	0.00666666666667	1.0
PST1_GGG	0	1	0	1	5	0.2	1.0
PST1_GGA	0	0	1	1	5	0.2	1.0
PST1_GGC	0	1	0	1	5	0.2	1.0
ORAOV1_TAA	6	0	0	8	184	0.0434782608696	0.75
TSSK6_GCG	0	4	0	5	132	0.0378787878788	0.8
ORAOV1_TAC	0	4	0	4	184	0.0217391304348	1.0
NUMB_CCT	0	1	0	1	190	0.00526315789474	1.0
ORAOV1_TAG	3	0	0	3	184	0.0163043478261	1.0
SRRD_TAA	19	4	0	38	183	0.207650273224	0.605263157895
HDAC5_CGC	0	1	0	1	142	0.00704225352113	1.0
HDAC5_CGA	0	8	0	10	142	0.0704225352113	0.8
NEURL1B_GAT	0	2	0	2	179	0.0111731843575	1.0
HDAC5_CGG	0	1	0	1	142	0.00704225352113	1.0
ALDH1A3_CTC	0	1	0	1	170	0.00588235294118	1.0
WNT2B_TGA	2	2	0	12	161	0.0745341614907	0.333333333333
PYCR2_GAT	0	3	0	5	87	0.0574712643678	0.6
ALDH1A3_CTT	0	2	0	3	170	0.0176470588235	0.666666666667
POLR3F_TAG	10	1	0	19	193	0.0984455958549	0.578947368421
DMAP1_TCA	0	4	1	6	190	0.0315789473684	0.833333333333
CAS5_GGA	0	1	0	1	17	0.0588235294118	1.0
DMAP1_TCG	1	2	0	3	190	0.0157894736842	1.0
CAS5_GGG	0	2	0	2	17	0.117647058824	1.0
HDAC5_CGT	0	4	0	4	142	0.0281690140845	1.0
VANR_CTA	1	0	0	2	4	0.5	0.5
PYCR2_GAA	0	1	0	1	87	0.0114942528736	1.0
YADS_GAC	0	1	0	1	5	0.2	1.0
CLEC9A_ACG	14	5	0	32	76	0.421052631579	0.59375
TMED5_CGT	11	22	0	50	164	0.30487804878	0.66
HRASLS_CCT	0	7	0	8	128	0.0625	0.875
UBOX5_TGG	0	1	0	1	186	0.00537634408602	1.0
LAS1L_TAA	11	10	0	44	173	0.254335260116	0.477272727273
UNC5C_CAA	0	1	0	1	162	0.00617283950617	1.0
DBF2_GCG	0	1	0	1	4	0.25	1.0
CLEC9A_ACT	1	2	0	4	76	0.0526315789474	0.75
TMED5_CGC	25	9	0	54	164	0.329268292683	0.62962962963
POLR3F_TAA	6	12	0	60	193	0.310880829016	0.3
TMED5_CGG	22	14	0	66	164	0.40243902439	0.545454545455
HRASLS_CCG	10	15	2	55	128	0.4296875	0.490909090909
HRASLS_CCA	0	6	0	9	128	0.0703125	0.666666666667
HRASLS_CCC	0	4	0	4	128	0.03125	1.0
LEMD2_ATT	1	6	0	11	155	0.0709677419355	0.636363636364
NEPI_GCA	1	6	1	8	163	0.0490797546012	1.0
TSHZ2_GTT	0	2	0	2	185	0.0108108108108	1.0
BNIP3_CTA	14	18	0	74	166	0.44578313253	0.432432432432
BNIP3_CTC	0	3	0	3	166	0.0180722891566	1.0
SLC20A1_CTA	0	9	0	9	156	0.0576923076923	1.0
CUNH15ORF59_CCG	0	1	0	1	32	0.03125	1.0
CHORDC1_AGA	0	1	0	1	180	0.00555555555556	1.0
RPGRIP1_CCG	0	1	0	1	85	0.0117647058824	1.0
NEPI_GCT	0	13	1	14	163	0.0858895705521	1.0
CHORDC1_AGG	1	6	0	10	180	0.0555555555556	0.7
KLK9_AAA	0	1	0	1	76	0.0131578947368	1.0
MSL2_ACG	0	1	0	1	177	0.00564971751412	1.0
CALM2_AAA	0	1	0	1	161	0.00621118012422	1.0
MSL2_ACA	0	2	0	2	177	0.0112994350282	1.0
COMP_CCA	0	2	0	2	167	0.0119760479042	1.0
COMP_CCG	0	4	0	4	167	0.0239520958084	1.0
ORMDL2_GTA	2	4	1	10	128	0.078125	0.7
CALM2_AAT	0	3	0	3	161	0.0186335403727	1.0
SSUB_CGT	0	22	0	22	531	0.0414312617702	1.0
RNASEH1_CTA	11	10	0	50	179	0.279329608939	0.42
POLR3F_TAT	0	3	0	7	193	0.0362694300518	0.428571428571
PPC_CCC	0	2	0	3	24	0.125	0.666666666667
RNASEH1_CTG	7	12	0	25	179	0.139664804469	0.76
SLC19A2_TTA	0	4	0	4	180	0.0222222222222	1.0
RBM28_TCA	0	2	0	3	137	0.021897810219	0.666666666667
RBM28_TCG	0	8	1	9	137	0.0656934306569	1.0
HDC_AGG	0	3	0	4	190	0.0210526315789	0.75
IMD_TTA	0	1	0	1	4	0.25	1.0
HEMGN_TTA	7	17	0	44	136	0.323529411765	0.545454545455
PPC_CCT	0	1	0	1	24	0.0416666666667	1.0
RNASEH1_CTT	0	4	0	4	179	0.0223463687151	1.0
BEGAIN_GAT	1	7	0	11	175	0.0628571428571	0.727272727273
FGFR1OP2_AGT	0	3	0	4	193	0.020725388601	0.75
RBM28_TCT	0	1	0	1	137	0.00729927007299	1.0
LY96_TGT	0	2	0	2	156	0.0128205128205	1.0
ACTL7A_GCG	0	7	0	11	102	0.107843137255	0.636363636364
EBP_TGA	8	8	1	47	136	0.345588235294	0.36170212766
SIRPB1_GCG	0	2	0	3	15	0.2	0.666666666667
PANX1_GTA	0	10	0	11	178	0.061797752809	0.909090909091
CYT_ATT	0	0	1	2	5	0.4	0.5
DBNDD2_GGA	7	7	0	39	146	0.267123287671	0.358974358974
EBP_TGT	1	9	0	14	136	0.102941176471	0.714285714286
LY96_TGG	0	3	0	3	156	0.0192307692308	1.0
LY96_TGA	10	5	0	60	156	0.384615384615	0.25
CHLH1_GGA	0	1	0	1	5	0.2	1.0
NAA38_CTA	7	8	1	36	132	0.272727272727	0.444444444444
SERTAD4_GGG	5	9	0	35	179	0.195530726257	0.4
RNF141_TAG	4	0	0	5	194	0.0257731958763	0.8
ART4_AGT	0	3	0	3	142	0.0211267605634	1.0
GOPC_TCG	3	17	0	24	192	0.125	0.833333333333
RALBP1_CAT	0	2	0	2	188	0.0106382978723	1.0
YJGA_GTG	0	0	1	1	4	0.25	1.0
MEF2D_ATT	3	7	0	13	136	0.0955882352941	0.769230769231
BGL1_AGT	1	0	0	2	4	0.5	0.5
YJGA_GTC	0	1	0	1	4	0.25	1.0
ACEA_CGA	2	0	0	2	15	0.133333333333	1.0
RALBP1_CAA	0	2	0	2	188	0.0106382978723	1.0
DOK1_CGT	1	11	0	12	147	0.0816326530612	1.0
BGL1_AGA	1	0	0	2	4	0.5	0.5
CXHXORF21_GCG	1	3	0	4	13	0.307692307692	1.0
STYK1_CAC	0	1	0	1	158	0.00632911392405	1.0
MEF2D_ATA	19	13	0	61	136	0.448529411765	0.524590163934
STOML3_CAT	1	9	0	15	136	0.110294117647	0.666666666667
CAPN5_TTG	0	4	0	4	170	0.0235294117647	1.0
CAPN5_TTA	13	7	0	68	170	0.4	0.294117647059
ULAA_CTG	0	1	0	2	13	0.153846153846	0.5
SHC_TCA	72	49	0	203	469	0.432835820896	0.5960591133
ULAA_CTC	0	3	0	4	13	0.307692307692	0.75
PAPA_CAG	0	1	0	1	4	0.25	1.0
CAPN5_TTT	0	1	0	1	170	0.00588235294118	1.0
STOML3_CAG	0	1	0	1	136	0.00735294117647	1.0
DEXI_ATC	0	1	0	5	163	0.0306748466258	0.2
STOML3_CAC	1	5	0	7	136	0.0514705882353	0.857142857143
ULAA_CTT	0	3	0	3	13	0.230769230769	1.0
SHC_TCT	50	17	0	198	469	0.422174840085	0.338383838384
ADPRHL2_GTT	11	10	0	64	186	0.344086021505	0.328125
KDF1_CCA	0	1	0	1	159	0.0062893081761	1.0
PATE1_TAA	8	2	0	12	77	0.155844155844	0.833333333333
CCL25_AAA	0	3	0	4	86	0.046511627907	0.75
CCL25_AAG	0	1	0	1	86	0.0116279069767	1.0
ACTR10_AAT	3	3	0	7	184	0.0380434782609	0.857142857143
ACO2_GAA	0	1	0	1	190	0.00526315789474	1.0
ACO2_GAG	0	1	0	1	190	0.00526315789474	1.0
CCL25_AAT	0	5	0	8	86	0.093023255814	0.625
SAP3_GCA	0	0	1	2	4	0.5	0.5
ISC1_AGG	0	1	0	1	6	0.166666666667	1.0
PHBA_AGC	0	0	1	1	4	0.25	1.0
ISC1_AGA	0	0	1	2	6	0.333333333333	0.5
PHBA_AGA	0	0	1	1	4	0.25	1.0
PCAT_CTT	0	0	1	1	2	0.5	1.0
NDUFC2_TAT	1	3	0	5	99	0.0505050505051	0.8
ISC1_AGT	0	1	0	1	6	0.166666666667	1.0
PHBA_AGT	0	0	1	1	4	0.25	1.0
PLA2G2A_GTA	7	1	2	11	54	0.203703703704	0.909090909091
NDUFC2_TAA	4	1	0	12	99	0.121212121212	0.416666666667
NDUFC2_TAC	0	1	0	1	99	0.010101010101	1.0
INT_TGA	1	1	0	3	7	0.428571428571	0.666666666667
INT_TGC	1	1	0	2	7	0.285714285714	1.0
CNNM1_TAT	0	4	0	5	167	0.0299401197605	0.8
FZD9_TGA	3	2	1	31	160	0.19375	0.193548387097
MEOX1_TAT	20	20	0	81	187	0.433155080214	0.493827160494
PSMD3_ATT	0	5	0	5	175	0.0285714285714	1.0
IKZF3_CGA	0	5	0	7	154	0.0454545454545	0.714285714286
CNNM1_TAG	5	2	1	26	167	0.155688622754	0.307692307692
SAP10_GCG	0	0	2	2	4	0.5	1.0
CNNM1_TAA	4	0	0	4	167	0.0239520958084	1.0
HRNR_TCC	0	0	1	1	18	0.0555555555556	1.0
HRNR_TCG	0	2	1	3	18	0.166666666667	1.0
PSMD3_ATA	18	7	0	54	175	0.308571428571	0.462962962963
NRARP_GGA	12	6	0	55	118	0.466101694915	0.327272727273
BPIFB6_ATT	0	1	0	1	104	0.00961538461538	1.0
MRPS18B_ACA	0	2	0	3	153	0.0196078431373	0.666666666667
GFAP_GCT	0	1	0	1	133	0.00751879699248	1.0
POU6F2_TAC	7	7	0	53	176	0.301136363636	0.264150943396
GLB1L_GCG	5	14	0	32	155	0.206451612903	0.59375
EMC2_TCT	0	1	0	1	197	0.00507614213198	1.0
MUTM_TCT	9	45	0	67	311	0.215434083601	0.805970149254
GPPA_TGG	0	1	0	1	6	0.166666666667	1.0
GFAP_GCA	0	1	0	1	133	0.00751879699248	1.0
DACC_CAA	0	1	0	1	7	0.142857142857	1.0
MUTM_TCC	7	48	0	62	311	0.199356913183	0.887096774194
MUTM_TCA	11	53	0	82	311	0.263665594855	0.780487804878
MUTM_TCG	4	49	0	56	311	0.180064308682	0.946428571429
EMC2_TCG	26	12	0	80	197	0.406091370558	0.475
ESRRG_GGG	0	13	0	14	162	0.0864197530864	0.928571428571
ESRRG_GGA	0	2	0	2	162	0.0123456790123	1.0
FEM1B_CGC	3	9	0	14	190	0.0736842105263	0.857142857143
MYL7_GGT	17	12	0	48	136	0.352941176471	0.604166666667
CUNH3ORF18_GAA	0	1	0	2	36	0.0555555555556	0.5
ESRRG_GGT	0	1	0	1	162	0.00617283950617	1.0
NQRA_AGT	0	1	0	1	8	0.125	1.0
CUNH3ORF18_GAT	0	1	0	1	36	0.0277777777778	1.0
CCDC28A_TCG	24	17	0	74	165	0.448484848485	0.554054054054
HEMA_CGC	1	29	0	40	720	0.0555555555556	0.75
FEM1B_CGT	7	8	0	44	190	0.231578947368	0.340909090909
CHAC2_CAT	3	8	1	28	188	0.148936170213	0.428571428571
WFDC11_CGC	5	0	0	7	52	0.134615384615	0.714285714286
WFDC11_CGA	6	1	0	10	52	0.192307692308	0.7
WFDC11_CGG	9	1	0	13	52	0.25	0.769230769231
CPLX3_CGG	1	15	0	18	179	0.100558659218	0.888888888889
CPLX3_CGC	11	9	0	62	179	0.346368715084	0.322580645161
CDC37L1_GCG	5	22	0	52	182	0.285714285714	0.519230769231
CPLX3_CGA	1	15	0	22	179	0.122905027933	0.727272727273
CD74_ATT	18	13	0	90	183	0.491803278689	0.344444444444
PSMD6_TTG	0	1	0	1	190	0.00526315789474	1.0
QOXB_GGG	0	1	0	1	141	0.00709219858156	1.0
PSMD6_TTA	0	5	0	5	190	0.0263157894737	1.0
CA5A_GGC	0	1	0	1	149	0.00671140939597	1.0
PEX13_GGC	0	1	0	1	186	0.00537634408602	1.0
DBNDD2_CGG	0	2	1	3	146	0.0205479452055	1.0
TBCE_TGC	0	1	0	1	187	0.00534759358289	1.0
TBCE_TGA	22	4	0	53	187	0.283422459893	0.490566037736
ZNF683_CTA	1	4	0	6	62	0.0967741935484	0.833333333333
SST2_CTG	0	1	0	1	6	0.166666666667	1.0
GPR12_CTA	15	20	1	84	180	0.466666666667	0.428571428571
SRA1_TTC	5	11	0	29	148	0.195945945946	0.551724137931
AOC3_AAA	0	4	0	7	47	0.148936170213	0.571428571429
IRGC_TAA	3	10	2	27	67	0.402985074627	0.555555555556
ZNF2_TTA	6	16	0	32	78	0.410256410256	0.6875
ZNF683_CTT	2	1	0	5	62	0.0806451612903	0.6
TBCE_TGT	0	1	0	1	187	0.00534759358289	1.0
ENO3_AAT	0	1	0	1	107	0.00934579439252	1.0
GJA1_GAA	0	3	0	3	162	0.0185185185185	1.0
NDUFAF5_CGT	11	14	0	68	182	0.373626373626	0.367647058824
SUL_CCG	0	0	1	1	2	0.5	1.0
PELA_GTT	1	6	0	8	150	0.0533333333333	0.875
EFEMP2_CCA	0	2	0	2	127	0.0157480314961	1.0
SARS2_CAA	0	2	1	4	138	0.0289855072464	0.75
CLEC10A_CTA	0	5	0	11	36	0.305555555556	0.454545454545
MPHOSPH8_CGT	7	11	0	34	176	0.193181818182	0.529411764706
IRF5_CCT	0	2	0	2	153	0.0130718954248	1.0
EFEMP2_CCG	0	3	0	6	127	0.0472440944882	0.5
PELA_GTC	0	9	0	9	150	0.06	1.0
HNRNPA3_GAG	0	1	0	1	172	0.00581395348837	1.0
MYCBP_GCG	23	14	1	82	188	0.436170212766	0.463414634146
HNRNPA3_GAC	0	1	0	1	172	0.00581395348837	1.0
ZNF236_GTA	0	1	0	1	181	0.00552486187845	1.0
MPHOSPH8_CGG	0	6	0	7	176	0.0397727272727	0.857142857143
IRF5_CCA	0	2	0	2	153	0.0130718954248	1.0
SYT3_ACT	2	3	0	6	124	0.0483870967742	0.833333333333
MPHOSPH8_CGC	4	19	0	32	176	0.181818181818	0.71875
NBEAL1_TGA	1	23	0	28	154	0.181818181818	0.857142857143
MPHOSPH8_CGA	2	2	0	12	176	0.0681818181818	0.333333333333
CLEC10A_CTT	0	7	0	8	36	0.222222222222	0.875
ADI1_GAT	1	7	0	8	189	0.042328042328	1.0
LIPA_GAC	0	9	0	9	2705	0.00332717190388	1.0
HXSD_AGA	10	9	0	35	76	0.460526315789	0.542857142857
CLC_TGC	1	2	1	5	12	0.416666666667	0.8
HXSD_AGC	7	12	0	20	76	0.263157894737	0.95
CLC_TGA	1	0	0	2	12	0.166666666667	0.5
TEKT5_TCA	0	3	0	4	128	0.03125	0.75
DLG1_ATC	0	1	0	1	161	0.00621118012422	1.0
HXSD_AGG	8	14	0	27	76	0.355263157895	0.814814814815
DTWD2_GTT	0	1	0	1	175	0.00571428571429	1.0
ADI1_GAG	0	1	0	1	189	0.00529100529101	1.0
ADI1_GAA	1	4	0	6	189	0.031746031746	0.833333333333
PRKCQ_TGC	0	1	0	1	178	0.00561797752809	1.0
DTWD2_GTC	1	8	0	15	175	0.0857142857143	0.6
TEKT5_TCT	2	6	0	12	128	0.09375	0.666666666667
DTWD2_GTA	0	8	0	9	175	0.0514285714286	0.888888888889
HXSD_AGT	5	17	0	27	76	0.355263157895	0.814814814815
CLC_TGT	3	0	0	5	12	0.416666666667	0.6
AP1M2_CAA	2	10	0	13	131	0.0992366412214	0.923076923077
NKX3-1_AGT	9	23	0	59	143	0.412587412587	0.542372881356
PGK1_CTG	2	1	0	6	180	0.0333333333333	0.5
ZNF124_CCT	0	2	0	2	14	0.142857142857	1.0
SPIN3_TGT	0	2	0	2	30	0.0666666666667	1.0
MRPS35_CGT	6	27	0	54	186	0.290322580645	0.611111111111
ACKR3_TGA	0	8	0	9	183	0.0491803278689	0.888888888889
ZNF124_CCA	2	2	0	7	14	0.5	0.571428571429
ZNF124_CCC	0	1	0	1	14	0.0714285714286	1.0
DDX47_CCC	0	1	0	1	196	0.00510204081633	1.0
AP1M2_CAT	8	16	0	50	131	0.381679389313	0.48
ZNF124_CCG	3	1	2	7	14	0.5	0.857142857143
NKX3-1_AGA	0	2	0	3	143	0.020979020979	0.666666666667
MRPS35_CGC	15	22	0	92	186	0.494623655914	0.402173913043
ACKR3_TGT	5	18	0	35	183	0.191256830601	0.657142857143
MRPS35_CGA	0	3	1	5	186	0.0268817204301	0.8
SPIN3_TGC	0	2	0	5	30	0.166666666667	0.4
FDXB_GCT	18	33	0	82	195	0.420512820513	0.621951219512
GPR182_GAT	7	5	0	37	168	0.220238095238	0.324324324324
ADGRE3_GCG	0	4	1	6	55	0.109090909091	0.833333333333
CAMSAP2_ACT	0	1	0	1	167	0.0059880239521	1.0
LEUO_GGT	0	2	0	2	10	0.2	1.0
LEUO_GGC	0	2	0	2	10	0.2	1.0
LMNTD1_TGG	0	1	0	1	103	0.00970873786408	1.0
LEUO_GGA	1	3	0	5	10	0.5	0.8
LEUO_GGG	2	1	0	5	10	0.5	0.6
CAMSAP2_ACG	0	4	0	4	167	0.0239520958084	1.0
COBE_CTA	0	0	1	1	2	0.5	1.0
ZNF668_CGT	2	6	0	11	111	0.0990990990991	0.727272727273
WDTC1_TAG	8	9	0	76	194	0.39175257732	0.223684210526
SPCS1_GGT	8	14	0	50	185	0.27027027027	0.44
WDTC1_TAA	4	7	0	96	194	0.494845360825	0.114583333333
TPSAB1_AGT	0	1	0	2	5	0.4	0.5
EPHB2_TAG	2	0	0	2	143	0.013986013986	1.0
GXYLT1_CTC	0	1	0	1	173	0.00578034682081	1.0
EPHB2_TAA	1	0	0	1	143	0.00699300699301	1.0
FLAF_TAA	18	0	1	19	108	0.175925925926	1.0
SPCS1_GGG	13	12	2	48	185	0.259459459459	0.5625
SLC2A6_ATA	13	8	0	52	164	0.317073170732	0.403846153846
LIPA_GAG	0	14	0	14	2705	0.00517560073937	1.0
POLR1A_TAA	12	2	0	19	175	0.108571428571	0.736842105263
SPCS1_GGC	0	8	0	10	185	0.0540540540541	0.8
POLR1A_TAG	3	16	0	29	175	0.165714285714	0.655172413793
SPCS1_GGA	0	1	0	1	185	0.00540540540541	1.0
EAP1_AGG	0	0	2	2	4	0.5	1.0
ZNF507_TAG	7	19	0	65	188	0.345744680851	0.4
ZNF507_TAA	16	1	0	22	188	0.117021276596	0.772727272727
CHN2_AGT	10	11	0	53	173	0.306358381503	0.396226415094
EAP1_AGA	0	1	0	2	4	0.5	0.5
PSAL_CGG	0	2	0	3	8	0.375	0.666666666667
CUNH12ORF10_TGC	0	1	0	1	37	0.027027027027	1.0
RD3_TAT	19	8	0	72	192	0.375	0.375
CUNH12ORF10_TGA	2	2	0	17	37	0.459459459459	0.235294117647
KLF15_ACA	5	10	0	19	179	0.106145251397	0.789473684211
CHN2_AGA	0	1	0	1	173	0.00578034682081	1.0
BEX3_CCG	3	0	0	3	30	0.1	1.0
CHN2_AGC	8	9	0	29	173	0.167630057803	0.586206896552
BEX3_CCC	0	1	0	1	30	0.0333333333333	1.0
SRY_TTA	0	1	0	1	23	0.0434782608696	1.0
BEX3_CCA	1	2	1	8	30	0.266666666667	0.5
RD3_TAA	12	1	0	13	192	0.0677083333333	1.0
YEDI_AGG	0	0	1	1	4	0.25	1.0
KLF15_ACT	0	6	0	8	179	0.0446927374302	0.75
PRKAR2B_TGA	0	3	0	8	170	0.0470588235294	0.375
CHRNA1_TAT	0	3	0	3	179	0.0167597765363	1.0
RD3_TAG	3	1	0	4	192	0.0208333333333	1.0
SEC14L2_GTT	1	6	0	8	134	0.0597014925373	0.875
PTH2_GGT	12	29	0	66	215	0.306976744186	0.621212121212
ASCL2_TAG	2	0	1	3	73	0.041095890411	1.0
ACPL2_TGA	1	0	0	1	8	0.125	1.0
ASCL2_TAC	0	2	0	2	73	0.027397260274	1.0
RRNAD1_CCT	0	2	0	2	152	0.0131578947368	1.0
CUNH4ORF22_GTA	0	6	0	10	26	0.384615384615	0.6
KDELR1_AAT	2	18	0	23	99	0.232323232323	0.869565217391
ASCL2_TAT	6	6	0	16	73	0.219178082192	0.75
RRNAD1_CCG	1	5	0	8	152	0.0526315789474	0.75
C1H9ORF78_TAA	1	0	0	1	4	0.25	1.0
LSMEM1_TCT	0	6	0	10	161	0.0621118012422	0.6
SEC14L4_ACA	0	2	0	3	32	0.09375	0.666666666667
SEC14L4_ACG	0	1	0	1	32	0.03125	1.0
INPP5A_GAT	0	3	0	3	170	0.0176470588235	1.0
FBXL3_TCA	0	1	0	1	190	0.00526315789474	1.0
THUMPD1_AGT	0	2	0	2	182	0.010989010989	1.0
SPATA19_GTA	0	2	0	3	98	0.030612244898	0.666666666667
SPATA19_GTC	0	5	0	7	98	0.0714285714286	0.714285714286
INPP5A_GAA	0	1	0	1	170	0.00588235294118	1.0
LSMEM1_TCG	20	9	0	61	161	0.378881987578	0.475409836066
LSMEM1_TCA	2	6	0	8	161	0.0496894409938	1.0
C1QTNF9B-AS1_AGG	0	3	0	5	13	0.384615384615	0.6
LSMEM1_TCC	0	3	0	3	161	0.0186335403727	1.0
RELL2_TCC	0	2	0	2	158	0.0126582278481	1.0
SPATA19_GTT	1	5	0	8	98	0.0816326530612	0.75
RELL2_TCA	1	2	0	13	158	0.0822784810127	0.230769230769
PSMB8_CAT	0	5	0	5	106	0.0471698113208	1.0
RELL2_TCG	2	15	1	22	158	0.139240506329	0.818181818182
THUMPD1_AGA	0	1	0	2	182	0.010989010989	0.5
GPN3_TTA	3	6	0	15	186	0.0806451612903	0.6
COMC_ATA	0	1	0	2	6	0.333333333333	0.5
SFNG_CCG	0	2	0	2	436	0.0045871559633	1.0
SFNG_CCA	53	52	0	214	436	0.490825688073	0.490654205607
SFNG_CCC	0	16	0	17	436	0.0389908256881	0.941176470588
PLCD3_GTT	0	11	0	13	134	0.0970149253731	0.846153846154
SFNG_CCT	78	52	0	202	436	0.463302752294	0.643564356436
MED26_GGA	0	8	0	18	170	0.105882352941	0.444444444444
P2RX4_TAT	0	1	0	1	163	0.00613496932515	1.0
BIRC7_GCA	0	1	0	1	153	0.00653594771242	1.0
PLCD3_GTA	13	17	0	39	134	0.291044776119	0.769230769231
S100A16_GGG	0	4	0	5	123	0.0406504065041	0.8
S100A16_GGA	18	3	0	34	123	0.276422764228	0.617647058824
NAGC_CAC	0	1	0	1	9	0.111111111111	1.0
S100A16_GGC	0	2	0	3	123	0.0243902439024	0.666666666667
RNF122_ACG	15	12	1	68	159	0.427672955975	0.411764705882
TEX264_CGA	5	21	1	52	164	0.317073170732	0.519230769231
S100A16_GGT	15	10	0	43	123	0.349593495935	0.581395348837
TEX264_CGC	0	5	0	5	164	0.030487804878	1.0
EGTD_CTA	134	95	0	362	992	0.364919354839	0.632596685083
TEX264_CGG	2	6	0	10	164	0.0609756097561	0.8
CTSG_CGT	4	7	1	15	38	0.394736842105	0.8
CLPSL1_TTA	1	1	1	3	13	0.230769230769	1.0
NRDA_TTT	0	3	0	5	25	0.2	0.6
CLPSL1_TTC	0	1	0	1	13	0.0769230769231	1.0
CLPSL1_TTG	0	3	0	4	13	0.307692307692	0.75
ZNF771_CTT	11	4	0	17	70	0.242857142857	0.882352941176
HEY1_TTA	8	9	0	81	183	0.44262295082	0.20987654321
EZH2_GAT	0	1	0	1	187	0.00534759358289	1.0
HEY1_TTG	0	2	0	2	183	0.0109289617486	1.0
MORC4_CCG	0	3	0	3	102	0.0294117647059	1.0
NRDA_TTG	0	1	0	1	25	0.04	1.0
NRDA_TTA	2	5	0	10	25	0.4	0.7
CLPSL1_TTT	0	1	0	1	13	0.0769230769231	1.0
NRDA_TTC	0	1	0	1	25	0.04	1.0
CSG_CCA	2	2	0	5	14	0.357142857143	0.8
ZNF771_CTA	3	11	0	20	70	0.285714285714	0.7
XK_CCC	0	1	0	1	165	0.00606060606061	1.0
ZNF771_CTC	0	1	0	1	70	0.0142857142857	1.0
TRAD_TAT	0	1	0	1	194	0.00515463917526	1.0
CUNHXORF38_ATT	0	1	0	1	25	0.04	1.0
RPL4P_TAT	0	1	0	7	25	0.28	0.142857142857
NME9_CTA	0	12	0	17	118	0.14406779661	0.705882352941
TRAD_TAG	22	1	0	23	194	0.118556701031	1.0
ZNF275_CGC	0	0	1	1	79	0.0126582278481	1.0
TRAD_TAC	0	2	0	2	194	0.0103092783505	1.0
CUNHXORF38_ATA	0	1	0	1	25	0.04	1.0
TRAD_TAA	24	4	1	33	194	0.170103092784	0.878787878788
RPL4P_TAA	1	0	0	2	25	0.08	0.5
IFITM3_CAC	0	1	0	1	17	0.0588235294118	1.0
CHAC2_CAC	9	12	0	35	188	0.186170212766	0.6
CYBH_AAG	0	10	0	10	238	0.0420168067227	1.0
TRPA_TGT	23	10	0	59	147	0.401360544218	0.559322033898
NXF1_GCT	0	1	0	1	135	0.00740740740741	1.0
SCML1_CGA	0	8	0	11	77	0.142857142857	0.727272727273
SCML1_CGC	2	9	0	20	77	0.25974025974	0.55
PRR4_GAG	3	1	0	4	11	0.363636363636	1.0
KIAA1191_ATC	0	1	0	1	175	0.00571428571429	1.0
KIAA1191_ATA	11	18	0	49	175	0.28	0.591836734694
YJEQ_TGG	0	0	1	1	4	0.25	1.0
NXF1_GCA	0	2	0	3	135	0.0222222222222	0.666666666667
TEX12_TCA	0	3	0	3	150	0.02	1.0
NXF1_GCG	0	2	0	2	135	0.0148148148148	1.0
TEX12_TCG	13	6	0	56	150	0.373333333333	0.339285714286
YJEQ_TGA	0	1	0	1	4	0.25	1.0
EAT_CTG	0	1	0	1	661	0.00151285930408	1.0
KIAA1191_ATT	2	10	0	13	175	0.0742857142857	0.923076923077
SCML1_CGT	0	1	0	1	77	0.012987012987	1.0
EAT_CTA	112	29	2	282	661	0.426626323752	0.507092198582
FAM212A_AAA	0	6	0	20	116	0.172413793103	0.3
FAM212A_AAC	0	1	0	1	116	0.00862068965517	1.0
KEAP1_ATA	12	9	0	66	149	0.442953020134	0.318181818182
KEAP1_ATG	0	1	0	1	149	0.00671140939597	1.0
FAM212A_AAT	3	10	0	19	116	0.163793103448	0.684210526316
ST20_GTC	0	0	1	1	3	0.333333333333	1.0
CD79A_AGC	0	2	0	3	138	0.0217391304348	0.666666666667
KDSC_TAA	0	2	0	3	6	0.5	0.666666666667
CD79A_AGA	3	13	1	46	138	0.333333333333	0.369565217391
KEAP1_ATT	0	3	0	3	149	0.0201342281879	1.0
KDSC_TAG	1	0	0	1	6	0.166666666667	1.0
PFDA_GAG	0	1	0	1	74	0.0135135135135	1.0
GLCD_TGT	0	8	1	9	104	0.0865384615385	1.0
ACOT2_CGA	1	1	1	3	13	0.230769230769	1.0
MAN2A2_CTA	0	3	0	5	152	0.0328947368421	0.6
RUTB_AAG	0	5	0	5	196	0.0255102040816	1.0
CYBH_AAT	6	20	0	31	238	0.13025210084	0.838709677419
GLCD_TGG	20	3	0	36	104	0.346153846154	0.638888888889
PFDA_GAT	17	8	0	36	74	0.486486486486	0.694444444444
GLCD_TGA	9	6	0	30	104	0.288461538462	0.5
GLCD_TGC	0	7	0	7	104	0.0673076923077	1.0
SRD5A2_TCG	12	23	0	85	171	0.497076023392	0.411764705882
DEF2_ACC	2	0	0	2	5	0.4	1.0
OPRD1_CCG	0	5	0	5	156	0.0320512820513	1.0
THI2_GCG	1	0	1	2	4	0.5	1.0
ATOX1_GAT	9	15	0	48	172	0.279069767442	0.5
CIRBP_TTG	14	14	0	86	179	0.480446927374	0.325581395349
TRMT2B_CGT	3	10	0	14	123	0.113821138211	0.928571428571
OPRD1_CCA	8	26	0	56	156	0.358974358974	0.607142857143
RAC1A_TTA	0	1	0	1	4	0.25	1.0
NDUFB8_TAA	6	4	0	30	189	0.15873015873	0.333333333333
VPS20_CCG	0	2	0	4	9	0.444444444444	0.5
VPS20_CCA	0	1	0	1	9	0.111111111111	1.0
DXR_GTT	0	3	0	3	37	0.0810810810811	1.0
NDUFB8_TAG	4	0	0	4	189	0.021164021164	1.0
TRMT2B_CGA	0	3	0	3	123	0.0243902439024	1.0
ATOX1_GAG	1	0	1	2	172	0.0116279069767	1.0
NEDD8_AGG	5	7	0	33	119	0.27731092437	0.363636363636
OPRD1_CCT	0	3	0	3	156	0.0192307692308	1.0
ATOX1_GAC	0	4	0	4	172	0.0232558139535	1.0
TRMT2B_CGG	0	6	0	6	123	0.0487804878049	1.0
ATOX1_GAA	1	7	0	8	172	0.046511627907	1.0
VPS20_CCT	0	1	0	2	9	0.222222222222	0.5
DXR_GTC	0	1	0	1	37	0.027027027027	1.0
DXR_GTA	0	7	0	9	37	0.243243243243	0.777777777778
DXR_GTG	0	1	0	1	37	0.027027027027	1.0
PCSK6_GCT	0	1	0	1	141	0.00709219858156	1.0
PARA_TAT	0	4	0	4	31	0.129032258065	1.0
CD8A_CGA	0	11	1	14	149	0.0939597315436	0.857142857143
KLK4_TAG	0	4	0	23	68	0.338235294118	0.173913043478
VPREB1_CGG	0	4	0	6	26	0.230769230769	0.666666666667
ATP4B_TAA	12	8	0	48	174	0.275862068966	0.416666666667
KLK4_TAA	3	3	0	30	68	0.441176470588	0.2
PARA_TAA	3	6	1	14	31	0.451612903226	0.714285714286
ALPL_GCG	0	1	0	1	151	0.00662251655629	1.0
ALPL_GCA	0	1	0	1	151	0.00662251655629	1.0
PARA_TAG	4	0	0	4	31	0.129032258065	1.0
ATP4B_TAT	0	8	0	11	174	0.0632183908046	0.727272727273
KLK4_TAT	2	10	0	16	68	0.235294117647	0.75
MEGF11_ATA	0	4	0	4	168	0.0238095238095	1.0
PSF1_AGG	0	1	1	2	6	0.333333333333	1.0
CMDF_TGC	0	4	0	4	31	0.129032258065	1.0
SCPB_TCT	307	214	0	1043	2280	0.457456140351	0.499520613615
CMDF_TGA	0	1	0	1	31	0.0322580645161	1.0
ACOT2_CGT	0	2	0	4	13	0.307692307692	0.5
SCPB_TCG	30	171	0	217	2280	0.0951754385965	0.926267281106
SCPB_TCA	317	207	0	1055	2280	0.462719298246	0.496682464455
SCPB_TCC	36	256	0	333	2280	0.146052631579	0.876876876877
GAGE10_TTG	1	0	0	2	9	0.222222222222	0.5
YDJC_TCT	1	8	0	12	195	0.0615384615385	0.75
RGS10_ATC	7	1	0	45	161	0.27950310559	0.177777777778
SPRA_GCA	0	1	0	1	236	0.00423728813559	1.0
GAGE10_TTC	0	1	0	1	9	0.111111111111	1.0
DNAB_GTG	1	12	0	13	1044	0.0124521072797	1.0
DNAB_GTA	59	104	0	279	1044	0.26724137931	0.584229390681
DNAB_GTC	7	61	0	71	1044	0.0680076628352	0.957746478873
YDJC_TCG	20	16	0	63	195	0.323076923077	0.571428571429
SLC35F4_TCG	0	21	0	25	179	0.139664804469	0.84
YDJC_TCC	0	1	0	1	195	0.00512820512821	1.0
VEGFA_TGG	9	19	1	74	176	0.420454545455	0.391891891892
YDJC_TCA	10	14	0	34	195	0.174358974359	0.705882352941
DNAB_GTT	58	65	0	173	1044	0.165708812261	0.71098265896
XYLT1_CGT	0	1	0	1	161	0.00621118012422	1.0
SLC35F4_TCA	0	1	0	1	179	0.00558659217877	1.0
ANO7L1_TAA	1	0	0	1	8	0.125	1.0
FUMB_CTT	0	0	1	1	10	0.1	1.0
NEUROD4_TCT	0	5	0	7	151	0.046357615894	0.714285714286
NFIA_AAA	0	2	0	2	167	0.0119760479042	1.0
ORF105A_GCT	1	0	0	2	4	0.5	0.5
ZNF516_TCT	0	3	0	3	145	0.0206896551724	1.0
CACFD1_CCC	0	5	0	5	177	0.0282485875706	1.0
TMEM14B_CTT	3	1	0	4	11	0.363636363636	1.0
CACFD1_CCA	21	17	0	86	177	0.485875706215	0.441860465116
CACFD1_CCG	5	24	0	58	177	0.327683615819	0.5
MXD4_CCT	2	8	0	10	167	0.059880239521	1.0
MRRF_GTC	1	9	0	14	186	0.0752688172043	0.714285714286
MRRF_GTA	0	9	0	9	186	0.0483870967742	1.0
FUMB_CTA	2	0	0	5	10	0.5	0.4
FUMB_CTC	0	1	0	1	10	0.1	1.0
TMEM14B_CTG	0	1	1	4	11	0.363636363636	0.5
TMEM14B_CTC	0	3	0	3	11	0.272727272727	1.0
CACFD1_CCT	0	18	0	21	177	0.118644067797	0.857142857143
TMEM14B_CTA	1	3	1	5	11	0.454545454545	1.0
PRDX1_CGT	13	4	0	53	142	0.37323943662	0.320754716981
NUDF_AAT	4	78	0	85	595	0.142857142857	0.964705882353
NUDF_AAG	3	33	0	40	595	0.0672268907563	0.9
PRDX1_CGG	6	11	0	48	142	0.338028169014	0.354166666667
NUDF_AAC	3	41	0	44	595	0.0739495798319	1.0
PRDX1_CGA	9	4	0	52	142	0.366197183099	0.25
NUDF_AAA	26	134	0	180	595	0.302521008403	0.888888888889
PRDX1_CGC	3	4	1	41	142	0.288732394366	0.19512195122
GPIHBP1_TGG	0	1	0	1	89	0.0112359550562	1.0
SLC26A11_TGA	10	17	0	57	155	0.367741935484	0.473684210526
TREML1_GTA	2	10	0	17	88	0.193181818182	0.705882352941
GPIHBP1_TGA	1	12	0	14	89	0.157303370787	0.928571428571
CRTAP_CGT	23	13	0	67	177	0.378531073446	0.537313432836
POR_AGT	13	16	0	48	125	0.384	0.604166666667
GP1BA_CTA	1	3	0	4	117	0.034188034188	1.0
GPIHBP1_TGT	0	5	0	6	89	0.0674157303371	0.833333333333
SLC26A11_TGT	2	15	0	23	155	0.148387096774	0.739130434783
GLPC_CAG	0	2	0	2	125	0.016	1.0
POR_AGA	5	7	0	17	125	0.136	0.705882352941
CRTAP_CGG	10	10	0	28	177	0.158192090395	0.714285714286
CRTAP_CGA	1	15	0	32	177	0.180790960452	0.5
CRTAP_CGC	3	23	0	33	177	0.186440677966	0.787878787879
POR_AGG	0	4	0	4	125	0.032	1.0
CIPC_GGA	0	2	0	2	177	0.0112994350282	1.0
CIPC_GGC	2	6	0	12	177	0.0677966101695	0.666666666667
KGD2_TTA	0	1	0	1	6	0.166666666667	1.0
SEC23IP_ACG	0	3	0	3	180	0.0166666666667	1.0
LICB_ATC	0	0	1	1	2	0.5	1.0
GSK_AGA	0	1	0	2	6	0.333333333333	0.5
GSK_AGG	0	1	0	2	6	0.333333333333	0.5
ATG16L1_ATT	0	1	0	1	190	0.00526315789474	1.0
QSEB_GTA	0	1	0	1	4	0.25	1.0
AGR3_TAG	2	0	0	2	128	0.015625	1.0
ZDHHC20_CTA	0	1	0	1	170	0.00588235294118	1.0
BETI_GCA	1	19	0	21	125	0.168	0.952380952381
ARL8_AGC	0	1	0	1	5	0.2	1.0
CCA1_CCG	0	1	0	1	4	0.25	1.0
CDK5R2_CAA	0	5	0	6	120	0.05	0.833333333333
RSEA_TAA	0	1	1	2	5	0.4	1.0
ESR2_TCG	0	4	1	5	166	0.0301204819277	1.0
KCTD13_CTA	0	4	0	5	109	0.045871559633	0.8
RIBA_CGA	178	100	5	392	1009	0.388503468781	0.72193877551
SUFC_TTG	116	224	0	697	1946	0.358170606372	0.487804878049
PPP1R10_CTT	1	3	0	4	144	0.0277777777778	1.0
CSN1_TAG	1	0	0	2	6	0.333333333333	0.5
OXGR1_CTA	1	3	0	5	115	0.0434782608696	0.8
CDK5R2_CAT	8	2	0	17	120	0.141666666667	0.588235294118
BETI_GCT	0	22	0	25	125	0.2	0.88
ARL8_AGT	0	0	1	1	5	0.2	1.0
CST5_TCC	0	1	0	1	13	0.0769230769231	1.0
MAP-1_CGG	1	0	0	1	4	0.25	1.0
SNAI1_GGG	1	3	0	9	130	0.0692307692308	0.444444444444
PPP1R10_CTA	3	4	0	12	144	0.0833333333333	0.583333333333
SNAI1_GGA	14	8	0	62	130	0.476923076923	0.354838709677
KCTD13_CTT	2	6	0	10	109	0.0917431192661	0.8
HYCD_CTC	0	7	0	7	351	0.019943019943	1.0
HYCD_CTA	49	40	0	116	351	0.330484330484	0.76724137931
RSEA_TAG	1	0	1	2	5	0.4	1.0
HYCD_CTG	3	1	0	16	351	0.045584045584	0.25
BETB_ACC	3	3	0	11	81	0.135802469136	0.545454545455
TTYH2_GTT	4	14	0	21	146	0.143835616438	0.857142857143
PLPPR5_GAA	0	1	0	1	92	0.0108695652174	1.0
DER1_CCA	0	1	0	1	4	0.25	1.0
DER1_CCC	0	1	0	1	4	0.25	1.0
DER1_CCG	0	1	0	1	4	0.25	1.0
BETB_ACT	1	5	0	6	81	0.0740740740741	1.0
KDM4E_GCG	0	1	1	2	5	0.4	1.0
CLRN1_TCT	3	15	0	28	176	0.159090909091	0.642857142857
ACSF2_GTT	1	6	0	7	183	0.0382513661202	1.0
HYCD_CTT	7	19	0	28	351	0.0797720797721	0.928571428571
RAN-1_TAG	1	0	0	1	5	0.2	1.0
CNR2_ACA	0	1	0	1	156	0.00641025641026	1.0
KIAA1107_TAT	1	2	0	3	141	0.0212765957447	1.0
RAN-1_TAA	0	0	2	2	5	0.4	1.0
ELAC2_TCA	0	4	0	9	175	0.0514285714286	0.444444444444
PGK_TAT	202	198	0	846	2921	0.289626840123	0.472813238771
CCDC102B_TCT	0	1	0	1	120	0.00833333333333	1.0
CUNH11ORF16_GCG	1	5	1	8	28	0.285714285714	0.875
KIAA1107_TAA	4	7	0	22	141	0.156028368794	0.5
CELC_ACA	0	39	0	39	385	0.101298701299	1.0
KIAA1107_TAG	5	0	1	8	141	0.0567375886525	0.75
PGK_TAC	19	198	0	241	2921	0.0825059910989	0.900414937759
CCDC102B_TCA	0	1	0	1	120	0.00833333333333	1.0
PGK_TAA	251	208	0	1445	2921	0.494693598083	0.317647058824
CCDC102B_TCG	12	10	1	42	120	0.35	0.547619047619
EFL1_CCG	0	2	0	2	80	0.025	1.0
YHGN_AAC	1	0	1	2	5	0.4	1.0
SGTB_GGT	2	7	0	18	190	0.0947368421053	0.5
CCOP_TCA	148	57	1	365	872	0.418577981651	0.564383561644
MRGPRE_TCA	4	1	1	11	43	0.255813953488	0.545454545455
CCOP_TCG	8	40	0	57	872	0.0653669724771	0.842105263158
CST3_GCA	0	5	0	9	31	0.290322580645	0.555555555556
CAS5E_TAT	38	25	0	80	334	0.239520958084	0.7875
NARF_TAG	5	0	1	11	182	0.0604395604396	0.545454545455
ATG16L1_ATG	0	1	0	1	190	0.00526315789474	1.0
MRPS18A_CGC	1	2	0	3	190	0.0157894736842	1.0
MSHD_TGC	71	10	0	101	509	0.198428290766	0.80198019802
MRPS18A_CGA	0	9	0	12	190	0.0631578947368	0.75
STX1B_ACT	0	4	0	4	113	0.0353982300885	1.0
CAS5E_TAC	0	13	0	15	334	0.0449101796407	0.866666666667
SGTB_GGG	0	2	0	3	190	0.0157894736842	0.666666666667
CAS5E_TAA	34	13	0	78	334	0.233532934132	0.602564102564
CST3_GCT	1	2	0	5	31	0.161290322581	0.6
CAS5E_TAG	18	4	0	22	334	0.0658682634731	1.0
SGTB_GGC	0	5	0	6	190	0.0315789473684	0.833333333333
CCOP_TCT	130	83	1	432	872	0.495412844037	0.49537037037
STX1B_ACA	1	4	0	7	113	0.0619469026549	0.714285714286
MRPS18A_CGT	3	18	1	39	190	0.205263157895	0.564102564103
AATA_AAT	0	2	0	2	9	0.222222222222	1.0
NTS_TCC	9	16	0	42	197	0.213197969543	0.595238095238
UBE3D_ACG	5	10	0	15	173	0.0867052023121	1.0
NTS_TCA	0	4	0	4	197	0.0203045685279	1.0
NTS_TCG	17	3	1	31	197	0.157360406091	0.677419354839
SOD1_CTT	18	6	0	76	186	0.408602150538	0.315789473684
HNRNPL_TTA	17	8	1	54	122	0.44262295082	0.481481481481
HNRNPL_TTG	0	3	0	7	122	0.0573770491803	0.428571428571
UBE3D_ACT	0	2	0	2	173	0.0115606936416	1.0
NTS_TCT	12	5	0	52	197	0.263959390863	0.326923076923
EUTL_TGC	3	7	0	14	45	0.311111111111	0.714285714286
SOD1_CTG	2	4	0	8	186	0.0430107526882	0.75
SOD1_CTA	22	15	0	75	186	0.403225806452	0.493333333333
SOD1_CTC	7	11	0	36	186	0.193548387097	0.5
FEOB_TAC	0	5	0	5	844	0.00592417061611	1.0
SAP25_TAT	1	11	0	15	92	0.163043478261	0.8
THEM6_TTG	0	6	0	6	92	0.0652173913043	1.0
CASP3_CCT	0	1	0	1	171	0.00584795321637	1.0
FEOB_TAG	122	20	0	166	844	0.196682464455	0.855421686747
EUTL_TGA	5	3	1	10	45	0.222222222222	0.9
CASP3_CCG	26	10	0	69	171	0.40350877193	0.521739130435
THEM6_TTT	8	8	0	38	92	0.413043478261	0.421052631579
SAP25_TAG	1	9	0	30	92	0.326086956522	0.333333333333
CASP3_CCC	1	10	0	19	171	0.111111111111	0.578947368421
CASP3_CCA	0	6	0	8	171	0.046783625731	0.75
FEOB_TAT	0	8	0	9	844	0.010663507109	0.888888888889
BOXA_ACA	15	16	0	62	125	0.496	0.5
TOR1AIP2_ACA	0	3	0	3	68	0.0441176470588	1.0
DDC_CGC	0	2	0	2	190	0.0105263157895	1.0
DDC_CGA	1	10	1	14	190	0.0736842105263	0.857142857143
DDC_CGG	0	3	1	5	190	0.0263157894737	0.8
MAFA_GAA	11	10	1	42	113	0.371681415929	0.52380952381
C5AR2_GCG	0	2	0	2	80	0.025	1.0
PKHD1_TAG	7	0	0	7	110	0.0636363636364	1.0
C5AR2_GCA	0	4	0	5	80	0.0625	0.8
RPS29_CCA	14	2	1	19	169	0.112426035503	0.894736842105
RPS29_CCC	7	10	2	59	169	0.349112426036	0.322033898305
DDC_CGT	1	24	0	38	190	0.2	0.657894736842
C5AR2_GCT	0	1	0	1	80	0.0125	1.0
KCNJ13_CTA	0	4	0	4	185	0.0216216216216	1.0
CPQ_GCG	7	24	0	49	179	0.27374301676	0.632653061224
BMP7_CAT	0	1	0	1	158	0.00632911392405	1.0
HNRNPK_CTA	10	12	0	49	187	0.262032085561	0.448979591837
HNRNPK_CTC	1	5	0	14	187	0.0748663101604	0.428571428571
RPL19_TCT	6	14	0	32	164	0.19512195122	0.625
ZNF30_CCT	0	1	0	1	15	0.0666666666667	1.0
PTGR1_AGC	1	7	0	15	153	0.0980392156863	0.533333333333
SGCG_GCC	0	2	0	2	171	0.0116959064327	1.0
SGCG_GCA	0	5	0	6	171	0.0350877192982	0.833333333333
HNRNPK_CTT	0	2	0	3	187	0.0160427807487	0.666666666667
BMP7_CAA	0	5	0	6	158	0.0379746835443	0.833333333333
ZNF202_GGT	0	2	0	2	91	0.021978021978	1.0
GPATCH1_TCG	1	9	0	10	173	0.0578034682081	1.0
RPL19_TCG	19	7	3	49	164	0.298780487805	0.591836734694
RPL19_TCA	21	2	1	38	164	0.231707317073	0.631578947368
RPL19_TCC	0	2	0	2	164	0.0121951219512	1.0
ACKR2_CCA	0	4	0	4	137	0.029197080292	1.0
SMPX_CTT	2	11	0	17	193	0.0880829015544	0.764705882353
COPG1_CAA	1	5	0	9	152	0.0592105263158	0.666666666667
FPR2_TAG	4	0	0	4	51	0.078431372549	1.0
SMPX_CTC	11	9	1	86	193	0.445595854922	0.244186046512
YFHJ_TCA	1	0	0	1	4	0.25	1.0
SMPX_CTA	12	17	0	95	193	0.492227979275	0.305263157895
SMPX_CTG	1	7	0	22	193	0.113989637306	0.363636363636
LEA1_GGC	0	0	1	1	4	0.25	1.0
RSM10_TGT	1	0	1	2	4	0.5	1.0
NEO1_TAA	6	1	1	8	177	0.045197740113	1.0
NEO1_TAG	4	0	0	4	177	0.0225988700565	1.0
OSCP1_TCT	0	1	0	1	187	0.00534759358289	1.0
NRFF_GCA	0	2	0	2	27	0.0740740740741	1.0
BCL2L11_CAT	11	18	0	51	152	0.335526315789	0.56862745098
POLR2A_GGT	0	1	0	1	120	0.00833333333333	1.0
IFNA1_TTG	0	1	0	1	5	0.2	1.0
NUAK1_GTT	0	1	0	1	180	0.00555555555556	1.0
IFNA1_TTA	2	0	0	2	5	0.4	1.0
BCL2L11_CAA	3	7	0	18	152	0.118421052632	0.555555555556
URI1_CCC	0	1	0	1	181	0.00552486187845	1.0
POLR2A_GGA	0	2	0	2	120	0.0166666666667	1.0
URI1_CCG	5	23	0	40	181	0.220994475138	0.7
ZNF30_CCA	0	1	0	1	15	0.0666666666667	1.0
PYDC1_CCG	0	2	0	2	30	0.0666666666667	1.0
SMCHD1_TGA	8	6	0	79	163	0.484662576687	0.177215189873
EGFL6_TCA	1	3	0	5	175	0.0285714285714	0.8
COMT_GAA	1	8	0	15	182	0.0824175824176	0.6
FAM19A1_AGC	10	2	0	17	143	0.118881118881	0.705882352941
NEPRO_CAT	0	1	0	1	68	0.0147058823529	1.0
FAM19A1_AGA	0	2	0	4	143	0.027972027972	0.5
UNC45A_CGG	0	1	0	1	167	0.0059880239521	1.0
UVSSA_GTA	0	9	0	13	174	0.0747126436782	0.692307692308
TLP_CCT	8	1	1	10	59	0.169491525424	1.0
UNC45A_CGA	0	2	0	2	167	0.0119760479042	1.0
PPG1_CTC	0	1	0	1	5	0.2	1.0
FAM19A1_AGT	3	18	0	32	143	0.223776223776	0.65625
COMT_GAT	0	2	1	3	182	0.0164835164835	1.0
TLP_CCA	13	6	0	26	59	0.440677966102	0.730769230769
ARPC1A_GTA	4	10	0	33	144	0.229166666667	0.424242424242
SOAT1_CCG	18	25	0	66	179	0.368715083799	0.651515151515
ZNF30_CCG	5	1	0	7	15	0.466666666667	0.857142857143
SOAT1_CCA	0	1	0	1	179	0.00558659217877	1.0
DNMT3B_TGC	0	1	0	1	138	0.00724637681159	1.0
TLP_CCG	8	12	1	25	59	0.423728813559	0.84
RECX_CCA	17	7	0	34	74	0.459459459459	0.705882352941
ZCWPW2_AAC	0	1	0	1	97	0.0103092783505	1.0
PPCA_TCA	0	2	0	2	14	0.142857142857	1.0
ABHD16B_CGT	2	4	1	10	87	0.114942528736	0.7
ERCC4_CTA	0	4	0	7	172	0.0406976744186	0.571428571429
SYNPO_GCA	0	1	0	1	145	0.00689655172414	1.0
YGBE_AAG	0	1	0	1	4	0.25	1.0
CUNH3ORF22_ACG	0	2	0	2	12	0.166666666667	1.0
ZWILCH_CGT	0	6	0	7	185	0.0378378378378	0.857142857143
SLC6A13_GGT	0	2	0	2	113	0.0176991150442	1.0
PAB1_TGG	0	1	0	1	7	0.142857142857	1.0
CUNH14ORF2_GCT	0	1	0	4	29	0.137931034483	0.25
CTP_GCA	0	2	0	2	5	0.4	1.0
PRSS45_CTA	1	10	0	22	76	0.289473684211	0.5
CUNH14ORF2_GCA	3	4	0	10	29	0.344827586207	0.7
CUNH14ORF2_GCG	6	0	0	8	29	0.275862068966	0.75
MAD2_GGG	1	2	0	3	12	0.25	1.0
RPS5_AGC	2	6	0	9	171	0.0526315789474	0.888888888889
SH2D1B_TGT	0	3	0	3	141	0.0212765957447	1.0
SPATA2L_GAT	0	6	0	8	146	0.0547945205479	0.75
PARP10_GAA	1	1	0	2	105	0.0190476190476	1.0
PTCRA_CCT	0	3	0	3	117	0.025641025641	1.0
NUAK1_GTA	11	10	0	41	180	0.227777777778	0.512195121951
METTL24_GCT	0	2	0	2	180	0.0111111111111	1.0
PTCRA_CCC	0	1	0	1	117	0.00854700854701	1.0
ZWILCH_CGC	19	19	0	85	185	0.459459459459	0.447058823529
PTCRA_CCA	1	2	0	3	117	0.025641025641	1.0
AKT3_ACG	3	13	0	24	152	0.157894736842	0.666666666667
BLMH_ACG	0	9	0	11	190	0.0578947368421	0.818181818182
PPCA_TCT	0	1	0	2	14	0.142857142857	0.5
PRPS1L1_ACA	0	5	0	5	53	0.0943396226415	1.0
ZWILCH_CGA	5	16	0	36	185	0.194594594595	0.583333333333
METTL24_GCG	13	19	0	48	180	0.266666666667	0.666666666667
ALPK1_TCT	0	1	0	1	172	0.00581395348837	1.0
CHURC1_GGT	8	7	0	34	139	0.244604316547	0.441176470588
FRUB_CAA	0	0	2	2	13	0.153846153846	1.0
ZNF559_CCG	1	0	0	3	10	0.3	0.333333333333
SLCO3A1_CGT	1	6	0	18	165	0.109090909091	0.388888888889
CSN3_CAG	0	1	0	1	92	0.0108695652174	1.0
ZNF559_CCC	2	0	0	5	10	0.5	0.4
CUNH3ORF84_CGT	0	1	0	3	13	0.230769230769	0.333333333333
DSCR3_CAC	0	1	0	1	189	0.00529100529101	1.0
DSCR3_CAA	19	14	0	59	189	0.312169312169	0.559322033898
FRY_TGA	2	12	0	16	158	0.101265822785	0.875
ZNF559_CCT	0	2	1	3	10	0.3	1.0
CHURC1_GGG	9	13	0	45	139	0.323741007194	0.488888888889
CHURC1_GGA	1	4	0	16	139	0.115107913669	0.3125
CHURC1_GGC	0	4	0	4	139	0.0287769784173	1.0
CUNH3ORF84_CGA	0	3	0	3	13	0.230769230769	1.0
DSCR3_CAT	0	11	0	13	189	0.0687830687831	0.846153846154
CUNH3ORF84_CGC	0	2	0	2	13	0.153846153846	1.0
KHSRP_CCT	0	1	0	1	111	0.00900900900901	1.0
YFID_ATA	0	0	1	1	4	0.25	1.0
PRIA_TTT	0	14	0	17	606	0.0280528052805	0.823529411765
CUNH3ORF22_ACC	0	1	0	1	12	0.0833333333333	1.0
C9H9ORF85_CTC	1	0	0	1	3	0.333333333333	1.0
C9H9ORF85_CTA	0	1	0	1	3	0.333333333333	1.0
PRIA_TTG	0	7	0	7	606	0.0115511551155	1.0
C9H9ORF85_CTG	0	0	1	1	3	0.333333333333	1.0
PRIA_TTA	12	36	0	104	606	0.171617161716	0.461538461538
PRIA_TTC	0	7	0	7	606	0.0115511551155	1.0
IL1RAPL1_TGA	0	4	1	17	163	0.104294478528	0.294117647059
LURAP1_AAT	3	15	0	31	139	0.223021582734	0.58064516129
SLC25A35_AAT	0	9	0	10	120	0.0833333333333	0.9
MED6_GGG	3	14	0	18	197	0.0913705583756	0.944444444444
GLDI_ATC	0	7	0	7	90	0.0777777777778	1.0
MED6_GGC	1	11	0	21	197	0.106598984772	0.571428571429
IGF2BP2_TTA	3	10	0	16	166	0.0963855421687	0.8125
RAPGEF2_AAA	0	1	0	1	175	0.00571428571429	1.0
LURAP1_AAC	7	10	0	35	139	0.251798561151	0.485714285714
LURAP1_AAA	11	11	0	45	139	0.323741007194	0.488888888889
MED6_GGT	18	17	0	74	197	0.375634517766	0.472972972973
FDHC_ACC	0	0	1	1	6	0.166666666667	1.0
HSLV_CAG	0	5	1	6	44	0.136363636364	1.0
CATSPER2_CGG	0	1	0	1	100	0.01	1.0
HSLV_CAA	0	5	0	7	44	0.159090909091	0.714285714286
HSLV_CAC	2	7	0	13	44	0.295454545455	0.692307692308
CATSPER2_CGC	0	0	1	1	100	0.01	1.0
PRFB_GCC	1	7	0	8	219	0.0365296803653	1.0
TRBC_TCC	2	7	0	9	106	0.0849056603774	1.0
FAH_GCG	1	12	0	16	182	0.0879120879121	0.8125
ZNF300_AGC	0	1	0	1	55	0.0181818181818	1.0
TRBC_TCG	0	10	0	10	106	0.0943396226415	1.0
COL16A1_CTT	0	1	0	1	126	0.00793650793651	1.0
HSLV_CAT	1	6	0	7	44	0.159090909091	1.0
SFT2_CGT	0	1	0	1	4	0.25	1.0
FBXL18_AAT	5	9	0	16	187	0.0855614973262	0.875
FLGA_CCT	46	48	1	150	616	0.243506493506	0.633333333333
ZNF300_AGT	0	1	0	1	55	0.0181818181818	1.0
TRBC_TCT	13	19	1	45	106	0.424528301887	0.733333333333
PSMG3_CGG	7	11	0	75	199	0.376884422111	0.24
RPS19BP1_CCC	3	6	0	13	196	0.0663265306122	0.692307692308
PSMG3_CGA	11	7	0	84	199	0.422110552764	0.214285714286
IUCA_CTC	0	1	0	1	4	0.25	1.0
PSMG3_CGC	18	4	0	26	199	0.130653266332	0.846153846154
SLC25A35_AAC	0	1	0	1	120	0.00833333333333	1.0
AADAT_TAA	10	2	0	12	176	0.0681818181818	1.0
AADAT_TAG	4	0	0	4	176	0.0227272727273	1.0
NR2E1_CTA	0	3	0	3	186	0.0161290322581	1.0
PSMG3_CGT	10	0	0	10	199	0.0502512562814	1.0
SLC25A35_AAA	0	1	0	1	120	0.00833333333333	1.0
UBP2_CAA	0	1	0	1	5	0.2	1.0
TPX1_ACT	0	1	0	1	7	0.142857142857	1.0
NR2E1_CTT	0	1	0	1	186	0.00537634408602	1.0
GET4_TGA	0	7	0	10	183	0.0546448087432	0.7
ST3GAL3_ACA	1	14	0	19	173	0.109826589595	0.789473684211
GET4_TGC	2	12	0	23	183	0.125683060109	0.608695652174
ST3GAL3_ACC	1	7	0	9	173	0.0520231213873	0.888888888889
NEURL2_GGT	9	8	0	33	164	0.201219512195	0.515151515152
ST3GAL3_ACG	16	19	1	56	173	0.323699421965	0.642857142857
TAF12_TGT	16	8	0	70	203	0.344827586207	0.342857142857
MALL_ATA	8	19	0	48	167	0.287425149701	0.5625
MROH1_AAA	0	2	0	2	141	0.0141843971631	1.0
S100A7A_TCA	0	0	1	1	5	0.2	1.0
PUCB_ACT	0	1	0	3	8	0.375	0.333333333333
RHO3_ACT	1	1	0	2	8	0.25	1.0
NEURL2_GGA	1	11	0	13	164	0.0792682926829	0.923076923077
ST3GAL3_ACT	2	5	0	10	173	0.0578034682081	0.7
GET4_TGT	0	2	0	2	183	0.0109289617486	1.0
SMAD7_GAA	0	2	0	2	180	0.0111111111111	1.0
PUCB_ACC	0	1	0	1	8	0.125	1.0
TAF12_TGG	0	2	0	2	203	0.00985221674877	1.0
TAF12_TGA	5	0	0	5	203	0.0246305418719	1.0
MROH1_AAT	0	7	0	7	141	0.0496453900709	1.0
TAF12_TGC	2	11	1	25	203	0.12315270936	0.56
XKRX_GAA	3	6	0	22	162	0.135802469136	0.409090909091
ZNF608_CCA	0	1	0	1	165	0.00606060606061	1.0
SSTR4_CCA	2	5	0	7	87	0.0804597701149	1.0
IUCA_CTT	0	0	1	1	4	0.25	1.0
CIB2_CGG	2	18	0	21	174	0.120689655172	0.952380952381
CIB2_CGC	11	11	0	57	174	0.327586206897	0.385964912281
CIB2_CGA	10	13	0	58	174	0.333333333333	0.396551724138
HSP31_GGA	0	1	0	1	5	0.2	1.0
PATZ1_AGG	0	1	0	1	178	0.00561797752809	1.0
YRBG_AGA	0	1	0	1	7	0.142857142857	1.0
CIB2_CGT	13	4	1	20	174	0.114942528736	0.9
YRBG_AGC	0	1	0	1	7	0.142857142857	1.0
PSORS1C2_CGA	11	1	0	30	86	0.348837209302	0.4
TRABD2A_AGT	0	7	0	10	91	0.10989010989	0.7
PSORS1C2_CGC	9	2	0	18	86	0.209302325581	0.611111111111
MAN2B2_AAA	0	2	0	2	150	0.0133333333333	1.0
GJA4_AGA	26	7	0	76	156	0.487179487179	0.434210526316
KCNC3_ACA	2	8	0	12	74	0.162162162162	0.833333333333
PQQE_AAT	0	15	0	17	334	0.0508982035928	0.882352941176
HUS1_GTG	0	1	0	1	190	0.00526315789474	1.0
HUS1_GTC	2	3	0	5	190	0.0263157894737	1.0
HUS1_GTA	4	12	0	31	190	0.163157894737	0.516129032258
RECX_CCT	13	9	0	29	74	0.391891891892	0.758620689655
FDX1L_CGC	2	7	0	12	129	0.093023255814	0.75
TRABD2A_AGG	0	1	0	1	91	0.010989010989	1.0
SPXA_ACC	0	1	0	1	4	0.25	1.0
TRABD2A_AGA	0	2	0	2	91	0.021978021978	1.0
SPT6_TAA	2	0	0	4	9	0.444444444444	0.5
MAN2B2_AAT	0	1	0	1	150	0.00666666666667	1.0
HUS1_GTT	0	2	0	2	190	0.0105263157895	1.0
AKT1S1_CAT	13	15	1	57	123	0.463414634146	0.508771929825
SPACA5_ACA	0	1	0	1	38	0.0263157894737	1.0
ADAM30_TTA	0	1	0	1	57	0.0175438596491	1.0
GUT2_CTG	0	1	0	1	7	0.142857142857	1.0
SPACA5_ACG	4	1	0	6	38	0.157894736842	0.833333333333
TPX1_ACA	2	0	0	3	7	0.428571428571	0.666666666667
KLHDC10_ACG	3	19	0	32	190	0.168421052632	0.6875
GPR61_CCA	1	4	0	7	131	0.0534351145038	0.714285714286
FRLA_TTG	0	3	1	4	82	0.0487804878049	1.0
COPZ1_GAG	0	1	0	1	148	0.00675675675676	1.0
FRLA_TTA	2	11	1	14	82	0.170731707317	1.0
SPACA5_ACT	0	1	0	1	38	0.0263157894737	1.0
ADAM30_TTT	0	1	0	1	57	0.0175438596491	1.0
MGP2_CTG	0	1	0	2	4	0.5	0.5
NEMP2_CCG	2	9	0	18	92	0.195652173913	0.611111111111
ECO1_TTC	0	1	0	1	6	0.166666666667	1.0
FHOD1_TTA	7	6	0	28	135	0.207407407407	0.464285714286
GPMI_TGT	0	6	0	9	20	0.45	0.666666666667
MYH7_TAA	3	2	2	7	46	0.152173913043	1.0
PARP10_GAT	0	1	0	1	105	0.00952380952381	1.0
MYH7_TAG	2	5	0	11	46	0.239130434783	0.636363636364
GPMI_TGC	0	1	0	1	20	0.05	1.0
GPMI_TGA	4	1	0	9	20	0.45	0.555555555556
RNF168_ATT	2	3	0	6	181	0.0331491712707	0.833333333333
GPMI_TGG	0	3	0	3	20	0.15	1.0
CDC73_ACT	0	1	0	1	180	0.00555555555556	1.0
PRAC2_TTA	0	1	1	3	8	0.375	0.666666666667
ARTJ_TGC	2	0	0	2	5	0.4	1.0
ARTJ_TGA	1	0	0	1	5	0.2	1.0
PRAC2_TTG	1	0	1	3	8	0.375	0.666666666667
SUPV3L1_CGT	0	3	0	3	172	0.0174418604651	1.0
KRT10_CCA	0	1	0	1	73	0.013698630137	1.0
GSDMC_AAT	0	1	0	1	47	0.0212765957447	1.0
KRT10_CCC	8	9	0	32	73	0.438356164384	0.53125
FPGT_TGA	23	2	0	48	169	0.284023668639	0.520833333333
KRT10_CCG	8	3	0	13	73	0.178082191781	0.846153846154
LDLR_TCG	0	1	0	3	122	0.0245901639344	0.333333333333
MUTY_AGA	106	143	0	585	1425	0.410526315789	0.425641025641
LDLR_TCC	0	0	1	1	122	0.00819672131148	1.0
PRAC2_TTT	1	0	1	3	8	0.375	0.666666666667
ARTJ_TGT	0	1	0	1	5	0.2	1.0
ADHC_CTC	0	1	0	1	4	0.25	1.0
ABCC4_TGA	4	17	1	23	160	0.14375	0.95652173913
ADHC_CTA	1	0	1	2	4	0.5	1.0
ADHC_CTG	0	1	0	1	4	0.25	1.0
ZSWIM7_TGC	1	6	0	8	182	0.043956043956	0.875
ZSWIM7_TGA	13	12	1	83	182	0.456043956044	0.313253012048
PZF1_CCG	0	1	0	1	4	0.25	1.0
PTCA_GAC	0	1	0	1	3	0.333333333333	1.0
ABCC4_TGC	0	1	0	1	160	0.00625	1.0
SDHAF2_CGT	8	19	1	48	179	0.268156424581	0.583333333333
BET5_GTC	0	1	0	1	6	0.166666666667	1.0
BET5_GTG	0	1	0	1	6	0.166666666667	1.0
SDHAF2_CGG	9	6	0	29	179	0.162011173184	0.51724137931
BET5_GTT	1	0	1	2	6	0.333333333333	1.0
AGPAT4_CAT	4	9	0	20	175	0.114285714286	0.65
FECD_TCT	21	30	0	80	589	0.135823429542	0.6375
GPR78_GGA	0	4	0	4	67	0.0597014925373	1.0
GLNL_AGT	0	2	0	4	21	0.190476190476	0.5
VPS17_TAG	1	0	0	1	5	0.2	1.0
CD34_TCG	7	12	0	27	164	0.164634146341	0.703703703704
CD34_TCA	0	2	0	3	164	0.0182926829268	0.666666666667
VPS17_TAA	0	1	0	1	5	0.2	1.0
GLNL_AGC	0	1	0	1	21	0.047619047619	1.0
HOLE_TTA	1	0	0	2	4	0.5	0.5
GLNL_AGA	4	1	0	7	21	0.333333333333	0.714285714286
GPR78_GGT	2	2	1	9	67	0.134328358209	0.555555555556
FECD_TCC	7	128	0	147	589	0.249575551783	0.918367346939
FLIS_AGT	69	167	1	371	890	0.416853932584	0.638814016173
FECD_TCA	31	28	0	77	589	0.130730050934	0.766233766234
CSDA_TTA	0	1	0	1	26	0.0384615384615	1.0
MAGED2_CAT	0	1	0	1	35	0.0285714285714	1.0
CRT_TTA	0	1	1	3	6	0.5	0.666666666667
VMO1_TTG	6	12	0	29	137	0.211678832117	0.620689655172
ARF3_TCC	4	21	0	42	151	0.278145695364	0.595238095238
DNDB_CCC	0	8	0	8	89	0.0898876404494	1.0
RAB25_GCA	1	4	0	19	155	0.122580645161	0.263157894737
DNDB_CCA	0	3	0	3	89	0.0337078651685	1.0
RAB25_GCG	0	5	1	6	155	0.0387096774194	1.0
DNDB_CCG	0	7	0	8	89	0.0898876404494	0.875
CYSS_AGT	20	29	0	106	373	0.28418230563	0.462264150943
CUNH3ORF22_ACT	1	1	0	4	12	0.333333333333	0.5
PPX_AAA	12	45	0	76	819	0.0927960927961	0.75
CYSS_AGC	0	14	0	15	373	0.0402144772118	0.933333333333
PPX_AAC	0	1	0	1	819	0.001221001221	1.0
CYSS_AGA	30	19	0	157	373	0.42091152815	0.312101910828
CYSS_AGG	34	33	0	114	373	0.30563002681	0.587719298246
DNDB_CCT	0	9	0	9	89	0.101123595506	1.0
RAB25_GCT	0	2	0	2	155	0.0129032258065	1.0
PINK1_ATA	5	9	0	24	178	0.134831460674	0.583333333333
LMCD1_GTC	3	4	0	8	173	0.0462427745665	0.875
NDN_CGT	1	3	0	5	35	0.142857142857	0.8
LMCD1_GTA	13	13	1	64	173	0.369942196532	0.421875
POLM_GAA	0	1	0	1	113	0.00884955752212	1.0
ADORA3_GCA	1	4	0	8	103	0.0776699029126	0.625
YFHJ_TGT	1	0	0	1	4	0.25	1.0
ADORA3_GCC	0	1	0	1	103	0.00970873786408	1.0
NDN_CGA	0	2	0	2	35	0.0571428571429	1.0
LMCD1_GTT	13	16	0	59	173	0.341040462428	0.491525423729
PINK1_ATT	0	1	0	1	178	0.00561797752809	1.0
NDN_CGG	0	1	0	1	35	0.0285714285714	1.0
YFHJ_TGC	0	0	1	2	4	0.5	0.5
CRT_TTG	0	2	0	2	6	0.333333333333	1.0
YFHJ_TGA	1	0	0	1	4	0.25	1.0
ARHGAP35_AGG	0	1	0	1	155	0.00645161290323	1.0
MODC_TTG	2	43	2	48	766	0.0626631853786	0.979166666667
SREK1IP1_TAT	5	13	0	50	173	0.28901734104	0.36
MODC_TTC	0	14	0	15	766	0.0195822454308	0.933333333333
MODC_TTA	122	32	1	249	766	0.325065274151	0.622489959839
GTPBP2_GTA	0	2	0	2	184	0.0108695652174	1.0
HES1_GGA	2	9	0	20	142	0.140845070423	0.55
GNG14_AGT	0	1	0	1	8	0.125	1.0
GCNT4_GGA	0	3	0	3	181	0.0165745856354	1.0
SREK1IP1_TAG	2	0	0	2	173	0.0115606936416	1.0
MODC_TTT	12	74	0	105	766	0.137075718016	0.819047619048
SREK1IP1_TAC	11	17	0	53	173	0.306358381503	0.528301886792
SREK1IP1_TAA	6	9	0	78	173	0.450867052023	0.192307692308
FKTN_CCA	0	2	0	2	185	0.0108108108108	1.0
FKTN_CCC	0	3	0	3	185	0.0162162162162	1.0
CUNH2ORF81_AAC	0	0	1	1	22	0.0454545454545	1.0
FKTN_CCG	18	16	0	65	185	0.351351351351	0.523076923077
HES1_GGT	6	10	0	18	142	0.12676056338	0.888888888889
CNN3_GGA	0	1	0	1	178	0.00561797752809	1.0
GPRIN3_CTA	1	9	0	12	165	0.0727272727273	0.833333333333
HEMO_GGG	0	0	1	1	2	0.5	1.0
HEMO_GGA	0	0	1	1	2	0.5	1.0
VMO1_TTT	2	12	0	16	137	0.116788321168	0.875
CNN3_GGT	0	2	0	2	178	0.0112359550562	1.0
HEMO_GGT	0	0	1	1	2	0.5	1.0
GMHA_TCT	7	14	0	29	105	0.27619047619	0.724137931034
ZNF445_ATA	0	1	0	1	79	0.0126582278481	1.0
DPPA2_CCA	0	0	1	2	75	0.0266666666667	0.5
DPPA2_CCG	1	7	0	13	75	0.173333333333	0.615384615385
HMGB1_CCC	6	4	0	39	163	0.239263803681	0.25641025641
DHFR2_CCG	0	1	0	1	4	0.25	1.0
YJJW_CTA	1	0	0	3	6	0.5	0.333333333333
HMGB1_CCT	0	1	0	1	163	0.00613496932515	1.0
GMHA_TCG	13	7	0	37	105	0.352380952381	0.540540540541
ZNF445_ATT	0	2	0	2	79	0.0253164556962	1.0
GMHA_TCA	8	17	1	43	105	0.409523809524	0.604651162791
DPPA2_CCT	0	1	0	1	75	0.0133333333333	1.0
GMHA_TCC	7	9	0	24	105	0.228571428571	0.666666666667
SMYD3_AGC	0	2	0	2	163	0.0122699386503	1.0
DNAAF4_TGA	2	1	1	5	18	0.277777777778	0.8
DEGS_GGG	0	2	0	2	95	0.0210526315789	1.0
DEGS_GGA	0	5	1	6	95	0.0631578947368	1.0
ANKS1B_TTA	0	4	0	4	161	0.0248447204969	1.0
ANKS1B_TTC	0	2	0	2	161	0.0124223602484	1.0
ABHD12_CAA	0	18	0	19	163	0.116564417178	0.947368421053
GFAP_GGA	0	7	0	7	133	0.0526315789474	1.0
CPNE3_TCG	8	24	0	43	168	0.255952380952	0.744186046512
ANKS1B_TTT	0	1	0	1	161	0.00621118012422	1.0
DEGS_GGT	0	0	1	1	95	0.0105263157895	1.0
LIG4_CGG	0	3	0	4	202	0.019801980198	0.75
CAMKMT_GTG	1	5	0	6	174	0.0344827586207	1.0
RS11_TGT	0	1	0	1	3	0.333333333333	1.0
POU3F1_CGG	0	2	0	2	114	0.0175438596491	1.0
CAMKMT_GTC	0	1	0	1	174	0.00574712643678	1.0
CAMKMT_GTA	1	4	0	6	174	0.0344827586207	0.833333333333
PSTS_CAT	167	51	2	356	1259	0.282764098491	0.61797752809
SYNJ2BP_CTA	4	11	0	22	126	0.174603174603	0.681818181818
CNTN3_CGG	0	1	0	1	130	0.00769230769231	1.0
CNTN3_CGC	0	3	0	3	130	0.0230769230769	1.0
CNTN3_CGA	0	1	0	2	130	0.0153846153846	0.5
GOX1_CCT	0	1	0	1	5	0.2	1.0
PYGO2_AAA	10	13	0	57	124	0.459677419355	0.40350877193
SYNJ2BP_CTC	5	2	0	19	126	0.150793650794	0.368421052632
ZSCAN16_TTA	0	2	0	2	53	0.0377358490566	1.0
CNTN3_CGT	0	3	0	3	130	0.0230769230769	1.0
MROH6_TAA	5	1	0	8	74	0.108108108108	0.75
IFFO1_TCG	0	3	0	3	177	0.0169491525424	1.0
TEX38_CAT	0	3	0	6	98	0.0612244897959	0.5
FAM228B_TCA	0	1	0	1	135	0.00740740740741	1.0
FUT1_CCG	0	4	1	5	79	0.0632911392405	1.0
FAM228B_TCC	3	9	0	13	135	0.0962962962963	0.923076923077
ABCC6_GGA	0	1	0	1	102	0.00980392156863	1.0
FAM228B_TCG	11	20	0	65	135	0.481481481481	0.476923076923
DNAD_AAC	0	1	0	1	4	0.25	1.0
ATF7IP_CCG	0	1	0	1	164	0.00609756097561	1.0
CCDC122_TGG	3	6	1	18	180	0.1	0.555555555556
TEX38_CAG	0	1	0	1	98	0.0102040816327	1.0
PCDHGA11_TAG	2	0	0	2	14	0.142857142857	1.0
ABCC6_GGT	0	1	0	1	102	0.00980392156863	1.0
FAM228B_TCT	0	3	0	3	135	0.0222222222222	1.0
RPB10_TGC	0	1	0	1	9	0.111111111111	1.0
RPB10_TGA	0	1	2	3	9	0.333333333333	1.0
ORF166_TGT	0	0	1	1	2	0.5	1.0
FGB_TCG	16	15	0	86	193	0.445595854922	0.360465116279
CPXM1_TTT	1	3	0	4	116	0.0344827586207	1.0
FGB_TCC	0	1	0	1	193	0.00518134715026	1.0
FGB_TCA	0	1	0	1	193	0.00518134715026	1.0
ORF166_TGG	0	0	1	1	2	0.5	1.0
ORF166_TGC	0	0	1	1	2	0.5	1.0
SPON2_GCG	11	8	0	53	186	0.284946236559	0.358490566038
SIX5_CGC	0	3	0	3	88	0.0340909090909	1.0
AGPAT4_CAA	2	14	0	29	175	0.165714285714	0.551724137931
DYNC1LI2_GGT	0	1	0	1	181	0.00552486187845	1.0
PTCD2_TGC	0	1	0	1	183	0.00546448087432	1.0
ABHD14B_TCA	10	17	0	44	173	0.254335260116	0.613636363636
POR1_ACG	1	1	0	3	7	0.428571428571	0.666666666667
GLGC_GCG	2	17	0	24	1221	0.019656019656	0.791666666667
ABHD14B_TCT	10	13	0	45	173	0.260115606936	0.511111111111
OST2_CAC	0	2	0	2	5	0.4	1.0
PSTS_CAA	80	69	0	603	1259	0.478951548848	0.247097844113
LIN52_ATT	3	6	0	9	180	0.05	1.0
DEFB115_TAA	1	4	1	8	22	0.363636363636	0.75
NPR1_TCT	2	4	0	10	130	0.0769230769231	0.6
SPON2_GCA	0	2	0	3	186	0.0161290322581	0.666666666667
TIMM10B_CGA	8	7	1	36	152	0.236842105263	0.444444444444
ADAM11_GTA	3	25	0	36	142	0.253521126761	0.777777777778
TTBK1_CGC	0	1	0	1	157	0.00636942675159	1.0
RPC19_GGG	0	1	1	2	8	0.25	1.0
YFCH_TGA	0	0	1	1	4	0.25	1.0
RPC19_GGA	0	1	0	1	8	0.125	1.0
FAM188B2_ACG	0	1	0	1	21	0.047619047619	1.0
RPC19_GGC	0	2	0	2	8	0.25	1.0
NPR1_TCA	0	3	0	3	130	0.0230769230769	1.0
TIMM10B_CGT	13	15	0	61	152	0.401315789474	0.459016393443
LIN52_ATA	12	8	0	69	180	0.383333333333	0.289855072464
LIN52_ATC	6	14	0	36	180	0.2	0.555555555556
EFCAB6_TCC	0	1	0	1	102	0.00980392156863	1.0
CBARP_CTA	1	4	0	6	81	0.0740740740741	0.833333333333
HIST1H2BA_GGT	0	1	0	1	4	0.25	1.0
EFCAB6_TCG	1	3	0	4	102	0.0392156862745	1.0
NIFH_AAG	0	3	0	3	359	0.008356545961	1.0
OBP2B_CGG	0	3	0	3	21	0.142857142857	1.0
TSSK4_CAT	0	4	0	5	101	0.049504950495	0.8
TMEM192_GGT	0	8	0	11	181	0.060773480663	0.727272727273
NFIC_TCT	0	3	0	3	142	0.0211267605634	1.0
NIFH_AAA	3	14	0	30	359	0.08356545961	0.566666666667
ORF111_TAT	0	0	1	1	2	0.5	1.0
PLEKHA7_GTA	1	9	0	10	151	0.0662251655629	1.0
TMEM192_GGA	0	2	0	5	181	0.0276243093923	0.4
TMEM192_GGC	3	8	0	19	181	0.104972375691	0.578947368421
NFIC_TCG	0	1	0	1	142	0.00704225352113	1.0
TSSK4_CAA	0	2	0	3	101	0.029702970297	0.666666666667
PLEKHA7_GTT	0	1	0	1	151	0.00662251655629	1.0
TCEAL4_TTG	0	2	0	2	54	0.037037037037	1.0
DEFB115_TAC	2	2	1	7	22	0.318181818182	0.714285714286
PPP1R26_CTA	0	7	0	7	172	0.0406976744186	1.0
FBXW8_CTA	11	8	0	28	171	0.163742690058	0.678571428571
SLC27A2_TGA	1	13	0	22	139	0.158273381295	0.636363636364
YRDD_ACT	0	1	0	2	4	0.5	0.5
STB3_TGT	1	0	0	1	4	0.25	1.0
ANO1_TCG	0	6	0	8	154	0.0519480519481	0.75
ANO1_TCA	0	10	0	10	154	0.0649350649351	1.0
KRT81_TCG	0	1	0	2	12	0.166666666667	0.5
YRDD_ACA	0	0	1	1	4	0.25	1.0
TKFC_CGT	0	5	0	5	130	0.0384615384615	1.0
YRDD_ACC	0	1	0	1	4	0.25	1.0
SLC27A2_TGT	0	7	0	7	139	0.0503597122302	1.0
CDYL2_TAT	0	9	0	9	173	0.0520231213873	1.0
FBXO9_CAC	0	1	0	1	180	0.00555555555556	1.0
PITA_TAA	1	0	1	4	13	0.307692307692	0.5
PRDX5_GGG	0	1	0	3	129	0.0232558139535	0.333333333333
PITA_TAG	1	0	0	3	13	0.230769230769	0.333333333333
SLC6A11_CAT	0	5	0	8	148	0.0540540540541	0.625
PODXL2_AAT	1	6	0	12	176	0.0681818181818	0.583333333333
ENTPD7_CCT	0	2	0	3	140	0.0214285714286	0.666666666667
CEP85L_TCG	7	15	0	29	176	0.164772727273	0.758620689655
RAF1_TTT	0	0	1	1	193	0.00518134715026	1.0
CEP85L_TCA	0	1	0	1	176	0.00568181818182	1.0
SLMO1_GAT	0	2	0	2	65	0.0307692307692	1.0
SLC6A11_CAC	0	5	0	5	148	0.0337837837838	1.0
SLC6A11_CAA	7	13	0	43	148	0.290540540541	0.46511627907
CUNH9ORF16_CAA	7	1	0	16	39	0.410256410256	0.5
CIR1_TCG	0	6	0	8	175	0.0457142857143	0.75
YQFB_TGT	0	1	1	2	5	0.4	1.0
ENTPD7_CCG	1	9	0	13	140	0.0928571428571	0.769230769231
SLMO1_GAA	1	1	0	3	65	0.0461538461538	0.666666666667
TNPO1_TAG	5	2	0	8	164	0.0487804878049	0.875
PODXL2_AAA	0	5	0	5	176	0.0284090909091	1.0
TNPO1_TAA	5	14	0	22	164	0.134146341463	0.863636363636
HMGN2_CCC	0	1	0	1	136	0.00735294117647	1.0
TXNL4A_TGA	0	8	1	10	186	0.0537634408602	0.9
ADCA_TGT	1	0	1	3	8	0.375	0.666666666667
TXNL4A_TGC	15	21	1	82	186	0.440860215054	0.451219512195
YABB_AAC	0	1	0	1	5	0.2	1.0
MKRN2OS_CCT	0	1	0	1	166	0.00602409638554	1.0
TXNL4A_TGT	4	21	0	41	186	0.220430107527	0.609756097561
ADCA_TGC	0	1	0	4	8	0.5	0.25
CSGE_CAC	1	0	0	2	5	0.4	0.5
ANXA8_TTG	0	1	0	2	7	0.285714285714	0.5
AK3_GGC	0	1	0	1	191	0.00523560209424	1.0
HMMR_GGC	0	4	0	4	158	0.0253164556962	1.0
GALE_GAT	74	53	0	180	2649	0.0679501698754	0.705555555556
CYOE_ATT	2	15	0	22	304	0.0723684210526	0.772727272727
TDGF1_ACT	0	8	0	9	99	0.0909090909091	0.888888888889
YBAY_TCC	1	0	0	1	4	0.25	1.0
KIAA1024_CGT	9	13	0	33	182	0.181318681319	0.666666666667
TDGF1_ACA	2	7	0	27	99	0.272727272727	0.333333333333
URA6_CTG	0	1	0	1	4	0.25	1.0
TDGF1_ACC	0	0	1	1	99	0.010101010101	1.0
NAF1_GTC	6	11	0	22	180	0.122222222222	0.772727272727
NAF1_GTA	0	3	0	3	180	0.0166666666667	1.0
NTSR2_TAC	0	1	0	1	48	0.0208333333333	1.0
NTSR2_TAA	5	0	0	10	48	0.208333333333	0.5
NTSR2_TAG	1	0	1	2	48	0.0416666666667	1.0
CUNH19ORF54_GTA	4	3	0	12	27	0.444444444444	0.583333333333
CUNH19ORF54_GTC	0	1	0	1	27	0.037037037037	1.0
NDUFAF4_CCG	9	28	0	55	189	0.291005291005	0.672727272727
NT5DC2_CGT	0	5	0	5	158	0.0316455696203	1.0
PPP4R4_TCA	0	3	0	3	164	0.0182926829268	1.0
NDUFAF4_CCA	0	2	0	2	189	0.010582010582	1.0
CUNH19ORF54_GTT	1	2	0	3	27	0.111111111111	1.0
NTSR2_TAT	2	5	0	9	48	0.1875	0.777777777778
NT5DC2_CGG	0	1	0	1	158	0.00632911392405	1.0
PYGO2_AAT	2	5	0	7	124	0.0564516129032	1.0
NT5DC2_CGC	0	4	0	4	158	0.0253164556962	1.0
NT5DC2_CGA	0	2	0	2	158	0.0126582278481	1.0
ARL1_CTC	9	11	0	70	206	0.339805825243	0.285714285714
TOP3A_CCG	0	3	0	5	180	0.0277777777778	0.6
DEGS2_TTT	0	7	0	7	184	0.0380434782609	1.0
ARL1_CTG	1	7	0	8	206	0.0388349514563	1.0
SCGN_GGT	5	8	0	17	161	0.105590062112	0.764705882353
FKBP5_ACT	0	1	0	1	145	0.00689655172414	1.0
CDK15_ACT	0	1	0	1	135	0.00740740740741	1.0
PETL_GGT	0	3	0	3	59	0.0508474576271	1.0
DEGS2_TTG	11	10	0	32	184	0.173913043478	0.65625
MKRN2OS_CCG	7	20	0	36	166	0.21686746988	0.75
APLNR_CTT	12	15	0	48	123	0.390243902439	0.5625
LANCL1_CCA	0	1	0	1	191	0.00523560209424	1.0
PETL_GGC	5	2	0	8	59	0.135593220339	0.875
FKBP5_ACG	17	11	1	54	145	0.372413793103	0.537037037037
FKBP5_ACA	0	4	0	5	145	0.0344827586207	0.8
LIVF_GGG	0	56	0	57	1867	0.0305302624531	0.982456140351
RUNDC3A_TGT	10	10	0	29	137	0.211678832117	0.689655172414
TNFSF10_GCT	0	2	0	3	148	0.0202702702703	0.666666666667
CAT2_TCT	0	1	0	1	18	0.0555555555556	1.0
RUNDC3A_TGC	0	1	0	1	137	0.00729927007299	1.0
CD40_CCC	0	1	0	1	141	0.00709219858156	1.0
RUNDC3A_TGA	14	11	0	59	137	0.430656934307	0.423728813559
CASP8_CTA	0	5	0	5	129	0.0387596899225	1.0
EUTA_ATT	1	9	0	13	152	0.0855263157895	0.769230769231
PHOD_GAA	0	1	0	1	9	0.111111111111	1.0
HAPLN4_CGT	1	6	0	8	142	0.056338028169	0.875
FECI_AGA	2	0	0	2	9	0.222222222222	1.0
CSPG5_GGA	1	9	0	12	137	0.0875912408759	0.833333333333
MAPK12_AGT	1	3	0	4	135	0.0296296296296	1.0
PANB_GCA	90	156	0	319	2608	0.12231595092	0.771159874608
SKI2_TGT	0	1	0	1	5	0.2	1.0
CUTF_CCT	0	0	1	1	4	0.25	1.0
DKC1_CCT	0	1	0	3	175	0.0171428571429	0.333333333333
DCP1B_ATA	1	7	0	10	156	0.0641025641026	0.8
SKI2_TGC	0	2	0	2	5	0.4	1.0
CSPG5_GGT	0	7	0	10	137	0.0729927007299	0.7
MAPK12_AGA	3	12	0	36	135	0.266666666667	0.416666666667
DKC1_CCC	0	2	0	2	175	0.0114285714286	1.0
CUTF_CCG	0	0	1	1	4	0.25	1.0
ELP6_TTA	17	9	0	56	180	0.311111111111	0.464285714286
CUTF_CCA	0	1	0	1	4	0.25	1.0
DKC1_CCG	5	17	0	29	175	0.165714285714	0.758620689655
CUTF_CCC	0	0	1	1	4	0.25	1.0
RPB6_TCG	0	1	0	2	6	0.333333333333	0.5
MRPS33_AGT	5	7	0	26	198	0.131313131313	0.461538461538
HUTI_GTT	1	6	0	7	83	0.0843373493976	1.0
NCF1_AAT	5	10	0	21	159	0.132075471698	0.714285714286
HAPLN4_CGC	0	1	0	1	142	0.00704225352113	1.0
RASL12_GAA	4	6	0	16	170	0.0941176470588	0.625
HUTI_GTC	0	7	0	7	83	0.0843373493976	1.0
MRPS33_AGG	0	3	0	4	198	0.020202020202	0.75
HUTI_GTA	5	7	0	15	83	0.180722891566	0.8
HUTI_GTG	1	3	0	4	83	0.0481927710843	1.0
MRPS33_AGC	8	22	0	91	198	0.459595959596	0.32967032967
MRPS33_AGA	0	7	0	7	198	0.0353535353535	1.0
SLC45A3_TAG	3	9	0	88	178	0.494382022472	0.136363636364
DNASE1_TTG	1	9	0	11	108	0.101851851852	0.909090909091
HAPLN4_CGG	0	1	0	1	142	0.00704225352113	1.0
AMT3_GTA	0	2	0	2	5	0.4	1.0
TNFSF10_GCG	10	17	0	66	148	0.445945945946	0.409090909091
LPDA_CGT	49	251	0	333	2696	0.123516320475	0.900900900901
C4H8ORF88_CCC	0	0	1	1	4	0.25	1.0
NHP2L1_TCA	1	10	0	14	86	0.162790697674	0.785714285714
C4H8ORF88_CCG	0	1	0	1	4	0.25	1.0
LPDA_CGC	19	110	0	162	2696	0.0600890207715	0.796296296296
TNFSF10_GCA	1	4	0	9	148	0.0608108108108	0.555555555556
LPDA_CGA	456	206	0	947	2696	0.351261127596	0.699049630412
LPDA_CGG	229	199	2	1021	2696	0.378709198813	0.421155729677
AMT3_GTT	0	2	0	2	5	0.4	1.0
NAM_CAC	0	1	0	1	5	0.2	1.0
MAD2_CAA	0	1	0	1	12	0.0833333333333	1.0
PLSCR5_AGA	0	1	0	1	113	0.00884955752212	1.0
C1D_GTA	4	6	0	17	195	0.0871794871795	0.588235294118
PLSCR5_AGG	1	3	0	4	113	0.0353982300885	1.0
MAD2_CAG	0	1	0	1	12	0.0833333333333	1.0
DNMT3L_TCC	0	2	0	3	92	0.0326086956522	0.666666666667
CD6_TCA	0	1	0	1	115	0.00869565217391	1.0
CD6_TCG	0	1	0	1	115	0.00869565217391	1.0
THIE2_TTA	0	1	0	1	3	0.333333333333	1.0
CDC3_CTA	0	1	1	2	4	0.5	1.0
SAMD10_CAA	0	6	0	6	148	0.0405405405405	1.0
CDC3_CTC	0	1	0	1	4	0.25	1.0
MAD2_CAT	1	3	1	6	12	0.5	0.833333333333
ADAMTS16_CCG	0	2	0	2	110	0.0181818181818	1.0
PLSCR5_AGT	0	8	1	15	113	0.132743362832	0.6
CUNH11ORF68_TCC	0	1	0	1	28	0.0357142857143	1.0
OSTN_CAA	15	8	0	45	179	0.251396648045	0.511111111111
HMGXB4_CTA	0	1	0	1	179	0.00558659217877	1.0
FAM83D_ATT	0	1	0	1	139	0.00719424460432	1.0
MINA_TCT	0	1	0	1	152	0.00657894736842	1.0
AK3_CAA	0	3	0	3	191	0.0157068062827	1.0
AK3_CAC	3	14	0	27	191	0.141361256545	0.62962962963
TRIM8_ATA	6	6	0	77	161	0.478260869565	0.155844155844
LANCL1_CCG	0	9	0	10	191	0.0523560209424	0.9
AK3_CAT	1	14	0	22	191	0.115183246073	0.681818181818
NUOG_CGA	10	9	0	37	99	0.373737373737	0.513513513514
NUOG_CGG	9	8	0	22	99	0.222222222222	0.772727272727
CD80_AAA	0	1	0	1	130	0.00769230769231	1.0
FAM83D_ATA	1	9	0	20	139	0.143884892086	0.5
HSP90B1_TTC	0	1	0	1	185	0.00540540540541	1.0
HSP90B1_TTA	1	2	0	7	185	0.0378378378378	0.428571428571
TRIM8_ATT	2	7	0	13	161	0.0807453416149	0.692307692308
FCRLB_CTT	0	3	0	5	84	0.0595238095238	0.6
TUBB3_GGT	0	7	0	7	94	0.0744680851064	1.0
HDGF_TAT	13	10	0	66	140	0.471428571429	0.348484848485
MT1_CGC	0	0	1	2	5	0.4	0.5
ATF6B_AGA	0	1	0	1	114	0.00877192982456	1.0
GAPC_GAC	0	1	0	1	4	0.25	1.0
TRIM27_TTA	0	2	0	2	73	0.027397260274	1.0
CUNH5ORF63_CGC	2	2	0	5	36	0.138888888889	0.8
HDGF_TAA	3	0	1	23	140	0.164285714286	0.173913043478
LRCH2_GAT	0	1	0	1	179	0.00558659217877	1.0
HDGF_TAC	0	2	0	2	140	0.0142857142857	1.0
CUNH5ORF63_CGG	7	1	0	13	36	0.361111111111	0.615384615385
PLCL1_TCG	0	3	0	3	170	0.0176470588235	1.0
TUBB3_GGA	3	11	0	19	94	0.202127659574	0.736842105263
HDGF_TAG	3	13	1	38	140	0.271428571429	0.447368421053
NIFU_AGC	7	26	0	41	286	0.143356643357	0.80487804878
TRMT2A_ATA	14	5	0	52	167	0.311377245509	0.365384615385
TRMT2A_ATC	0	1	0	1	167	0.0059880239521	1.0
CYSW_ATC	0	5	0	5	1247	0.00400962309543	1.0
SUPV3L1_CAA	0	1	0	1	172	0.00581395348837	1.0
CYSW_ATG	0	1	0	1	1247	0.000801924619086	1.0
SPI_TAG	0	0	2	2	4	0.5	1.0
TRAH_TTT	0	0	1	1	2	0.5	1.0
BENB_GCT	67	14	0	96	388	0.247422680412	0.84375
SPI_TAA	1	0	0	1	4	0.25	1.0
LRIF1_GAC	0	1	0	1	173	0.00578034682081	1.0
RPC17_AAA	0	1	0	1	4	0.25	1.0
NT5C_CAT	14	9	0	63	142	0.443661971831	0.365079365079
CYSW_ATT	17	101	0	144	1247	0.115477145148	0.819444444444
BENB_GCA	69	35	0	171	388	0.440721649485	0.608187134503
BENB_GCC	0	12	0	12	388	0.0309278350515	1.0
IMP2_CGA	0	0	1	1	7	0.142857142857	1.0
MRS2_ATA	0	3	0	4	200	0.02	0.75
BENB_GCG	0	41	0	41	388	0.105670103093	1.0
HCFC1R1_CGA	3	5	1	15	94	0.159574468085	0.6
HCFC1R1_CGC	2	5	0	10	94	0.106382978723	0.7
DCDC2C_ATC	0	2	0	2	97	0.020618556701	1.0
HCFC1R1_CGG	2	8	0	11	94	0.117021276596	0.909090909091
COL24A1_CGC	2	12	0	14	160	0.0875	1.0
OSMY_TTG	0	1	0	1	6	0.166666666667	1.0
COL24A1_CGG	0	1	0	1	160	0.00625	1.0
SCXB_CCT	0	2	1	4	10	0.4	0.75
PSBJ_TCT	5	4	0	22	54	0.407407407407	0.409090909091
ZNF562_GGT	0	1	0	1	5	0.2	1.0
MKX_TCG	10	7	0	34	178	0.191011235955	0.5
FBXO43_ATA	0	1	0	1	166	0.00602409638554	1.0
MKX_TCA	1	2	0	3	178	0.0168539325843	1.0
ZNF562_GGC	0	0	2	2	5	0.4	1.0
PSBJ_TCC	1	2	1	13	54	0.240740740741	0.307692307692
ZNF562_GGA	0	1	0	1	5	0.2	1.0
PSBJ_TCA	0	1	1	3	54	0.0555555555556	0.666666666667
PSBJ_TCG	2	1	0	8	54	0.148148148148	0.375
COL24A1_CGT	0	2	0	2	160	0.0125	1.0
OTOP1_AGA	0	5	0	6	169	0.0355029585799	0.833333333333
HPN_ACG	0	5	0	6	127	0.0472440944882	0.833333333333
PLIN1_ACG	0	3	0	3	145	0.0206896551724	1.0
GYLTL1B_CGA	0	2	0	2	91	0.021978021978	1.0
SNTG2_CGT	20	17	0	56	154	0.363636363636	0.660714285714
PLIN1_ACA	0	1	0	1	145	0.00689655172414	1.0
CHERP_CTA	0	8	0	10	169	0.0591715976331	0.8
HPN_ACT	0	2	0	3	127	0.0236220472441	0.666666666667
DHX32_AGT	0	1	0	1	167	0.0059880239521	1.0
OTOP1_AGT	0	5	0	6	169	0.0355029585799	0.833333333333
SNTG2_CGA	0	1	0	1	154	0.00649350649351	1.0
SNTG2_CGC	6	11	0	18	154	0.116883116883	0.944444444444
PLIN1_ACT	0	1	0	1	145	0.00689655172414	1.0
UHPT_GAG	0	5	0	5	16	0.3125	1.0
SNTG2_CGG	11	12	0	59	154	0.383116883117	0.389830508475
DAGLA_CCG	0	1	0	1	176	0.00568181818182	1.0
CSX16_GGT	0	3	0	4	22	0.181818181818	0.75
PSMC1_TTA	0	3	0	7	175	0.04	0.428571428571
VGLL4_CGG	0	3	0	6	192	0.03125	0.5
VGLL4_CGA	16	13	0	64	192	0.333333333333	0.453125
IMP2_GAA	0	1	0	1	7	0.142857142857	1.0
UBIG_CTT	8	10	0	24	76	0.315789473684	0.75
IMP2_GAG	1	1	0	2	7	0.285714285714	1.0
VGLL4_CGT	4	15	0	28	192	0.145833333333	0.678571428571
CSX16_GGG	0	4	0	4	22	0.181818181818	1.0
CSX16_GGA	1	6	0	7	22	0.318181818182	1.0
CSX16_GGC	0	1	0	1	22	0.0454545454545	1.0
ZFP37_CAC	0	1	0	1	73	0.013698630137	1.0
GIDA_TCG	1	4	0	6	65	0.0923076923077	0.833333333333
GAN_TTA	0	3	0	6	184	0.0326086956522	0.5
GIDA_TCA	0	14	0	21	65	0.323076923077	0.666666666667
GGT6_GTT	0	2	0	2	91	0.021978021978	1.0
CIAPIN1_AGA	4	16	0	40	194	0.20618556701	0.5
GRXC_CCA	127	41	0	260	1082	0.240295748614	0.646153846154
RNF144A_TAA	7	4	0	37	191	0.193717277487	0.297297297297
DUSP23_TCT	13	8	1	46	149	0.308724832215	0.478260869565
ACYP2_CCG	20	12	0	67	165	0.406060606061	0.477611940299
GIDA_TCT	2	7	0	10	65	0.153846153846	0.9
ZFP37_CAT	0	1	0	1	73	0.013698630137	1.0
RNF144A_TAT	0	4	0	4	191	0.020942408377	1.0
DUSP23_TCC	0	2	0	2	149	0.0134228187919	1.0
DUSP23_TCA	19	6	0	68	149	0.456375838926	0.367647058824
ACYP2_CCT	7	5	1	62	165	0.375757575758	0.209677419355
DUSP23_TCG	13	18	0	68	149	0.456375838926	0.455882352941
GRXC_CCT	126	140	0	416	1082	0.384473197782	0.639423076923
METC_TAG	62	1	0	67	452	0.148230088496	0.940298507463
METC_TAC	0	8	0	8	452	0.0176991150442	1.0
METC_TAA	57	16	0	109	452	0.241150442478	0.669724770642
PPP2R2D_TCT	0	2	0	5	147	0.0340136054422	0.4
RNASE10_CAT	8	8	0	22	89	0.247191011236	0.727272727273
CUNH10ORF107_CGA	6	2	1	17	34	0.5	0.529411764706
FBXO16_TTA	3	15	0	27	189	0.142857142857	0.666666666667
METC_TAT	0	16	0	16	452	0.0353982300885	1.0
PPP1R12B_GGC	14	7	0	59	120	0.491666666667	0.35593220339
FBXO16_TTG	0	2	0	2	189	0.010582010582	1.0
PPP2R2D_TCG	4	13	0	27	147	0.183673469388	0.62962962963
PPP2R2D_TCA	0	2	0	2	147	0.0136054421769	1.0
SLC1A4_GCG	0	5	0	5	179	0.0279329608939	1.0
UBIG_CTA	10	4	3	27	76	0.355263157895	0.62962962963
TIMM8B_AAA	0	5	0	11	134	0.0820895522388	0.454545454545
CUNH22ORF15_AGA	2	2	0	4	29	0.137931034483	1.0
CUNH22ORF15_AGC	0	1	0	1	29	0.0344827586207	1.0
BRAF_TAA	13	1	0	34	190	0.178947368421	0.411764705882
MOCOS_CAC	0	1	0	1	178	0.00561797752809	1.0
SPAG4_ATA	13	5	0	40	87	0.459770114943	0.45
CUNH22ORF15_AGT	1	3	0	4	29	0.137931034483	1.0
CCT6A_AAT	0	1	0	1	161	0.00621118012422	1.0
ARGR_GTT	12	8	1	33	247	0.133603238866	0.636363636364
CD1E_GTT	3	4	0	8	40	0.2	0.875
ARGR_GTG	3	34	0	38	247	0.153846153846	0.973684210526
ARGR_GTA	9	21	1	44	247	0.178137651822	0.704545454545
ARGR_GTC	8	31	0	46	247	0.186234817814	0.847826086957
NRG3_CCG	4	19	0	26	151	0.172185430464	0.884615384615
CD1E_GTA	2	3	0	6	40	0.15	0.833333333333
PSMD11_TCT	0	1	0	1	155	0.00645161290323	1.0
AMPD2_TGG	0	1	0	1	143	0.00699300699301	1.0
TIMM8B_AAC	10	8	0	56	134	0.417910447761	0.321428571429
AMPD2_TGA	5	13	1	29	143	0.202797202797	0.655172413793
ARGT_ACG	0	0	1	1	5	0.2	1.0
TAGAP_ACG	0	10	0	10	149	0.0671140939597	1.0
PRSS22_TGA	9	0	1	10	65	0.153846153846	1.0
PER1_GTA	0	6	0	7	115	0.0608695652174	0.857142857143
MENF_TGA	3	0	0	3	11	0.272727272727	1.0
SACM1L_CCT	0	2	0	2	162	0.0123456790123	1.0
TRAW_GTT	4	10	0	17	103	0.165048543689	0.823529411765
URA6_CTT	0	1	0	1	4	0.25	1.0
ARGT_ACT	0	1	0	2	5	0.4	0.5
SACM1L_CCC	0	13	0	13	162	0.0802469135802	1.0
PER1_GTT	3	4	0	12	115	0.104347826087	0.583333333333
HMMR_GGG	0	5	0	6	158	0.0379746835443	0.833333333333
YHDA_GCG	0	1	0	1	5	0.2	1.0
SACM1L_CCG	20	25	0	74	162	0.456790123457	0.608108108108
RNH_ATC	0	1	0	1	8	0.125	1.0
NXPE3_TCT	0	1	0	1	172	0.00581395348837	1.0
RNH_ATA	1	0	1	3	8	0.375	0.666666666667
CUNH12ORF29_TCT	0	1	0	1	33	0.030303030303	1.0
ZNF688_CTA	12	4	0	21	52	0.403846153846	0.761904761905
SMAD3_CGG	0	2	0	2	167	0.0119760479042	1.0
SMAD3_CGA	5	9	0	22	167	0.131736526946	0.636363636364
RPL41_TTG	2	0	0	2	22	0.0909090909091	1.0
CUNH12ORF29_TCC	3	1	0	5	33	0.151515151515	0.8
NXPE3_TCG	11	15	0	47	172	0.273255813953	0.553191489362
SBPASE_GTA	0	1	0	1	5	0.2	1.0
CUNH12ORF29_TCG	1	4	0	8	33	0.242424242424	0.625
RNH_ATT	0	1	0	1	8	0.125	1.0
DPPD_CGC	7	8	0	24	1834	0.0130861504907	0.625
SMAD3_CGT	17	15	0	70	167	0.419161676647	0.457142857143
ZNF688_CTT	10	4	1	22	52	0.423076923077	0.681818181818
GCA_GAG	1	3	0	8	110	0.0727272727273	0.5
DHX33_TTG	2	4	0	8	184	0.0434782608696	0.75
MANC_TAC	0	1	0	1	10	0.1	1.0
DPPD_CGA	276	188	2	916	1834	0.49945474373	0.508733624454
YCF3_ATA	0	1	1	3	53	0.0566037735849	0.666666666667
YCF3_ATC	0	1	0	1	53	0.0188679245283	1.0
PLBD1_GTA	1	7	0	13	174	0.0747126436782	0.615384615385
SERPINA7_CGG	2	6	1	15	74	0.202702702703	0.6
SERPINA7_CGA	9	6	1	26	74	0.351351351351	0.615384615385
EHUA_ACT	106	14	0	166	387	0.428940568475	0.722891566265
SERPINA7_CGC	2	7	1	16	74	0.216216216216	0.625
TRAH_TTA	0	0	1	1	2	0.5	1.0
EHUA_ACA	47	51	0	178	387	0.459948320413	0.550561797753
SERPINA7_CGT	6	2	0	15	74	0.202702702703	0.533333333333
EHUA_ACC	1	3	0	4	387	0.0103359173127	1.0
PLBD1_GTT	0	1	0	1	174	0.00574712643678	1.0
EHUA_ACG	0	5	0	5	387	0.0129198966408	1.0
BICD2_TAG	2	10	0	20	159	0.125786163522	0.6
CACNG1_AAA	0	5	0	5	184	0.0271739130435	1.0
NOP53_CCA	0	1	0	1	18	0.0555555555556	1.0
GMNN_AAC	0	6	0	7	185	0.0378378378378	0.857142857143
PHAF_TAT	0	1	0	1	6	0.166666666667	1.0
GLNA1_TTG	1	0	1	2	6	0.333333333333	1.0
BICD2_TAT	0	2	0	3	159	0.0188679245283	0.666666666667
CACNG1_AAT	15	17	0	91	184	0.494565217391	0.351648351648
GMNN_AAT	0	1	0	2	185	0.0108108108108	0.5
PHAF_TAA	1	0	0	1	6	0.166666666667	1.0
GZF3_TAA	0	0	2	2	4	0.5	1.0
C19H17ORF97_ATA	1	0	0	2	4	0.5	0.5
DPPC_GCC	0	2	0	2	12	0.166666666667	1.0
ZNF91_TCG	1	1	1	4	10	0.4	0.75
GZF3_TAG	1	0	0	1	4	0.25	1.0
BCR_GGC	0	1	0	1	160	0.00625	1.0
ADPRHL1_CAT	1	9	0	16	178	0.0898876404494	0.625
TM9SF2_CCG	1	7	0	8	173	0.0462427745665	1.0
YLBF_ATA	0	0	1	1	3	0.333333333333	1.0
SAHH_CCC	0	1	0	1	6	0.166666666667	1.0
TM9SF2_CCC	0	1	0	1	173	0.00578034682081	1.0
ABCA13_GTG	0	1	0	1	90	0.0111111111111	1.0
C19H17ORF97_ATT	1	0	0	2	4	0.5	0.5
DPPC_GCT	0	1	0	1	12	0.0833333333333	1.0
NGF_AAT	1	5	0	10	162	0.0617283950617	0.6
ADPRHL1_CAA	1	4	1	21	178	0.11797752809	0.285714285714
CCMF_AAT	0	2	0	2	14	0.142857142857	1.0
MSHA_ATA	44	22	0	128	450	0.284444444444	0.515625
MSHA_ATC	0	1	0	1	450	0.00222222222222	1.0
IQCF1_TAT	6	4	0	22	52	0.423076923077	0.454545454545
L3HYPDH_CAT	0	2	0	2	186	0.010752688172	1.0
HOP2_CAT	2	0	0	2	7	0.285714285714	1.0
MS4A10_ACG	2	4	0	12	60	0.2	0.5
GGT6_TGA	8	1	1	15	91	0.164835164835	0.666666666667
MENG_TAG	1	0	0	1	8	0.125	1.0
L3HYPDH_CAA	8	9	0	60	186	0.322580645161	0.283333333333
CABIN1_TCG	0	2	0	3	154	0.0194805194805	0.666666666667
L3HYPDH_CAC	1	2	0	3	186	0.0161290322581	1.0
MSHA_ATT	60	16	0	112	450	0.248888888889	0.678571428571
CAP1_ACG	0	3	0	4	195	0.0205128205128	0.75
IQCF1_TAG	1	0	0	2	52	0.0384615384615	0.5
KDPE_CGC	0	0	1	1	14	0.0714285714286	1.0
GGT6_TGT	0	2	0	2	91	0.021978021978	1.0
ZC3H12D_TTA	10	6	0	80	165	0.484848484848	0.2
SGCD_CCG	22	14	0	68	173	0.393063583815	0.529411764706
SGCD_CCA	0	4	0	4	173	0.0231213872832	1.0
RHOBTB3_AGG	0	2	0	2	172	0.0116279069767	1.0
ETFB_TAA	14	3	0	25	158	0.158227848101	0.68
ETFB_TAC	10	16	0	64	158	0.405063291139	0.40625
ETFB_TAG	10	4	0	28	158	0.177215189873	0.5
SGCD_CCT	0	4	0	5	173	0.028901734104	0.8
GGT6_GTA	1	4	0	14	91	0.153846153846	0.357142857143
IQSEC3_ACA	0	3	0	3	166	0.0180722891566	1.0
HNRNPC_CGA	0	3	0	4	101	0.039603960396	0.75
ETFB_TAT	13	15	0	52	158	0.329113924051	0.538461538462
S100P_GAC	0	1	0	1	116	0.00862068965517	1.0
FAM183A_GCG	17	27	1	86	177	0.485875706215	0.523255813953
CAS7E_ACA	18	60	0	103	327	0.31498470948	0.757281553398
FAM183A_GCC	0	12	0	12	177	0.0677966101695	1.0
FAM183A_GCA	0	11	0	14	177	0.0790960451977	0.785714285714
KRT5_AAA	1	7	0	16	71	0.225352112676	0.5
FAM183A_GCT	4	8	0	36	177	0.203389830508	0.333333333333
CAS7E_ACT	36	33	0	94	327	0.2874617737	0.734042553191
TULP4_GTA	0	3	0	3	151	0.0198675496689	1.0
MNN2_CGG	0	0	2	2	4	0.5	1.0
APOA4_TGT	7	1	1	11	132	0.0833333333333	0.818181818182
MNN2_CGC	0	1	0	2	4	0.5	0.5
MNN2_CGA	0	1	0	1	4	0.25	1.0
RBM48_CCC	7	16	0	50	192	0.260416666667	0.46
RBM48_CCG	15	24	0	61	192	0.317708333333	0.639344262295
UBIX_TCT	0	0	3	3	11	0.272727272727	1.0
APOA4_TGG	1	2	1	16	132	0.121212121212	0.25
PTTG1IP_TTG	3	9	0	14	150	0.0933333333333	0.857142857143
APOA4_TGA	3	8	0	32	132	0.242424242424	0.34375
PTTG1IP_TTA	11	5	1	24	150	0.16	0.708333333333
APOA4_TGC	11	0	0	12	132	0.0909090909091	0.916666666667
UBIX_TCC	0	1	0	1	11	0.0909090909091	1.0
CCL4L2_TTG	1	0	0	1	5	0.2	1.0
UBIX_TCG	0	1	0	2	11	0.181818181818	0.5
HIF1A_CCG	0	11	0	13	180	0.0722222222222	0.846153846154
NIFD_TAA	34	35	2	128	313	0.408945686901	0.5546875
SPMB_CAT	0	1	0	1	4	0.25	1.0
NIFD_TAG	29	1	0	35	313	0.111821086262	0.857142857143
FBXO36_GCC	0	2	0	2	145	0.0137931034483	1.0
ARA1_TAA	0	2	0	2	5	0.4	1.0
ARA1_TAC	0	1	0	1	5	0.2	1.0
KDELC2_TAA	0	10	1	53	175	0.302857142857	0.207547169811
ARA1_TAG	1	0	0	1	5	0.2	1.0
FBXO36_GCT	15	8	0	54	145	0.372413793103	0.425925925926
SPMB_CAA	0	0	1	1	4	0.25	1.0
NPDG_TTG	55	36	0	170	381	0.446194225722	0.535294117647
NIFD_TAT	1	4	0	11	313	0.0351437699681	0.454545454545
TSPAN15_ATT	0	1	0	1	186	0.00537634408602	1.0
CAPN2_TCG	0	1	0	2	119	0.0168067226891	0.5
CAPN2_TCA	0	4	0	5	119	0.0420168067227	0.8
PUS1_AAA	3	12	0	20	187	0.106951871658	0.75
KIF22_ACT	0	2	0	2	134	0.0149253731343	1.0
ASCL3_AGG	0	1	0	1	132	0.00757575757576	1.0
IRF3_CGC	0	1	0	1	104	0.00961538461538	1.0
CASP10_CGC	8	8	0	23	105	0.219047619048	0.695652173913
PUS1_AAT	1	3	0	4	187	0.0213903743316	1.0
CASP10_CGG	1	9	0	15	105	0.142857142857	0.666666666667
SLC35D3_TGA	3	8	1	63	189	0.333333333333	0.190476190476
KIF22_ACG	2	9	0	16	134	0.119402985075	0.6875
DEFB110_GTT	3	5	0	15	46	0.326086956522	0.533333333333
ASCL3_AGT	3	5	0	11	132	0.0833333333333	0.727272727273
WDR46_TCC	0	2	0	4	140	0.0285714285714	0.5
WDR46_TCA	2	2	0	4	140	0.0285714285714	1.0
WDR46_TCG	3	17	0	31	140	0.221428571429	0.645161290323
PPP6C_CTA	0	10	0	13	176	0.0738636363636	0.769230769231
FADD_AAT	5	13	0	33	190	0.173684210526	0.545454545455
TRES_GGT	1	43	0	45	848	0.0530660377358	0.977777777778
CLNK_CCG	6	12	0	18	136	0.132352941176	1.0
CCDC154_TGA	13	0	0	15	79	0.189873417722	0.866666666667
DCAF11_TGT	1	2	0	6	138	0.0434782608696	0.5
PRKCH_ATT	0	1	0	1	174	0.00574712643678	1.0
PCBD_TTG	0	1	0	1	4	0.25	1.0
PPP6C_CTT	1	3	0	5	176	0.0284090909091	0.8
CCRB_AGC	0	1	0	1	29	0.0344827586207	1.0
WDR46_TCT	1	1	0	3	140	0.0214285714286	0.666666666667
PRKCH_ATA	0	2	0	2	174	0.0114942528736	1.0
ZNF506_CTG	1	0	1	2	4	0.5	1.0
ZNF506_CTA	0	1	0	1	4	0.25	1.0
DCAF11_TGA	6	5	0	36	138	0.260869565217	0.305555555556
ZNF506_CTC	0	1	0	1	4	0.25	1.0
PLEKHF1_AGG	1	10	0	22	166	0.132530120482	0.5
SPT4_ACC	1	0	1	3	8	0.375	0.666666666667
SPT4_ACG	0	0	3	3	8	0.375	1.0
MAPRE3_CTT	4	6	0	22	137	0.160583941606	0.454545454545
ZBTB20_TTA	2	3	0	10	186	0.0537634408602	0.5
FTSY_GGA	0	2	0	2	48	0.0416666666667	1.0
FTSY_GGC	0	2	0	2	48	0.0416666666667	1.0
FTSY_GGG	1	3	0	4	48	0.0833333333333	1.0
CXHXORF56_GGT	0	4	0	6	14	0.428571428571	0.666666666667
BCR_GGT	0	2	0	2	160	0.0125	1.0
SPATA1_TCC	0	4	0	5	137	0.036496350365	0.8
UTS2B_TCC	0	4	0	5	123	0.0406504065041	0.8
FTSY_GGT	1	2	0	4	48	0.0833333333333	0.75
TCF21_GGG	1	3	0	5	173	0.028901734104	0.8
TGOLN2_TCT	0	1	0	1	147	0.00680272108844	1.0
EBGA_AGT	0	3	0	3	11	0.272727272727	1.0
TCF21_GGA	0	8	0	9	173	0.0520231213873	0.888888888889
NARS_AGC	0	5	0	6	184	0.0326086956522	0.833333333333
GPX8_TAT	0	8	0	15	188	0.0797872340426	0.533333333333
VPS26B_CAA	19	10	0	44	187	0.235294117647	0.659090909091
TGOLN2_TCG	5	11	0	21	147	0.142857142857	0.761904761905
EHD1_AGA	0	5	0	5	95	0.0526315789474	1.0
TGOLN2_TCA	1	3	0	6	147	0.0408163265306	0.666666666667
ZNF205_GGT	0	2	0	2	83	0.0240963855422	1.0
TGOLN2_TCC	0	2	0	2	147	0.0136054421769	1.0
ARL16_CGA	23	14	0	64	159	0.40251572327	0.578125
GPX8_TAC	2	2	0	7	188	0.0372340425532	0.571428571429
NARS_AGT	0	8	0	9	184	0.0489130434783	0.888888888889
GPATCH2L_AAT	0	1	0	1	175	0.00571428571429	1.0
ADGRF2_CGT	7	10	0	31	70	0.442857142857	0.548387096774
FAM83E_GTT	7	10	0	39	100	0.39	0.435897435897
TOMM20L_CGT	13	7	1	35	78	0.448717948718	0.6
RAC1_GTA	1	5	0	10	162	0.0617283950617	0.6
PRSR_AGT	25	15	0	53	191	0.277486910995	0.754716981132
FAM83E_GTA	2	14	1	24	100	0.24	0.708333333333
FAM83E_GTC	0	1	0	1	100	0.01	1.0
ADGRF2_CGG	0	1	0	1	70	0.0142857142857	1.0
ADGRF2_CGA	0	1	0	1	70	0.0142857142857	1.0
ADGRF2_CGC	1	3	1	5	70	0.0714285714286	1.0
TRBB_CGG	4	9	0	13	340	0.0382352941176	1.0
FADD_AAA	2	10	0	22	190	0.115789473684	0.545454545455
YCII_CGG	0	0	1	1	4	0.25	1.0
RAC1_GTT	0	2	0	2	162	0.0123456790123	1.0
TOMM20L_CGA	17	3	0	37	78	0.474358974359	0.540540540541
PRSR_AGG	17	27	0	71	191	0.371727748691	0.619718309859
TOMM20L_CGC	2	11	1	15	78	0.192307692308	0.933333333333
EMC10_ACT	1	13	0	18	132	0.136363636364	0.777777777778
FADD_AAC	0	1	0	1	190	0.00526315789474	1.0
GOS1_CAT	1	1	1	3	7	0.428571428571	1.0
RFAQ_GTA	0	9	0	11	133	0.0827067669173	0.818181818182
INSRR_TAG	5	0	1	7	123	0.0569105691057	0.857142857143
RFAQ_GTC	0	1	0	1	133	0.00751879699248	1.0
PRS1_GCG	0	1	0	1	8	0.125	1.0
HISN_TTT	69	51	1	385	863	0.446118192352	0.314285714286
INSRR_TAA	4	0	0	5	123	0.0406504065041	0.8
SFH1_TGA	1	0	0	1	4	0.25	1.0
HSPA2_TTA	12	7	1	31	132	0.234848484848	0.645161290323
RAB3IP_TGA	4	9	0	79	190	0.415789473684	0.164556962025
RFAQ_GTT	3	7	0	34	133	0.255639097744	0.294117647059
APC1_GCT	0	1	0	1	7	0.142857142857	1.0
BARHL2_TTA	0	8	0	8	143	0.0559440559441	1.0
CATJ_TTT	0	0	1	1	4	0.25	1.0
SMIM8_AGC	14	10	1	90	190	0.473684210526	0.277777777778
BARHL2_TTG	0	1	0	2	143	0.013986013986	0.5
ARL16_CGT	26	9	0	56	159	0.352201257862	0.625
GDF1_CAA	8	9	0	27	110	0.245454545455	0.62962962963
GERQ_TAT	0	2	0	2	186	0.010752688172	1.0
ZPBP_GTC	1	6	0	8	122	0.0655737704918	0.875
FXYD2_TCT	6	0	1	7	99	0.0707070707071	1.0
SMIM8_AGT	1	12	0	17	190	0.0894736842105	0.764705882353
BARHL2_TTT	0	2	0	2	143	0.013986013986	1.0
CATJ_TTA	0	0	1	1	4	0.25	1.0
GALR2_TTA	7	8	1	34	133	0.255639097744	0.470588235294
GERQ_TAC	0	6	0	6	186	0.0322580645161	1.0
GDF1_CAT	8	14	0	40	110	0.363636363636	0.55
GERQ_TAG	12	0	0	12	186	0.0645161290323	1.0
MANEAL_TTA	10	10	0	37	129	0.286821705426	0.540540540541
HILPDA_ATC	2	6	0	8	51	0.156862745098	1.0
HILPDA_ATA	5	0	1	8	51	0.156862745098	0.75
MANEAL_TTG	3	8	0	15	129	0.116279069767	0.733333333333
IGSF23_ATT	1	5	0	6	53	0.11320754717	1.0
BSHB2_AAT	0	7	0	7	182	0.0384615384615	1.0
ALOX5_CAA	0	2	0	2	182	0.010989010989	1.0
EMC10_ACG	0	14	1	17	132	0.128787878788	0.882352941176
HILPDA_ATT	6	1	1	10	51	0.196078431373	0.8
MANEAL_TTT	0	2	0	2	129	0.015503875969	1.0
TTLL11_TAA	11	8	0	38	154	0.246753246753	0.5
ALOX5_CAT	0	1	0	1	182	0.00549450549451	1.0
BSHB2_AAC	0	9	0	9	182	0.0494505494505	1.0
IGSF23_ATA	0	1	0	1	53	0.0188679245283	1.0
TIMM8B_AAT	3	11	0	27	134	0.201492537313	0.518518518519
BSHB2_AAG	0	9	0	9	182	0.0494505494505	1.0
HSPA2_TTT	2	5	0	21	132	0.159090909091	0.333333333333
IWS1_TAG	8	13	1	43	184	0.233695652174	0.511627906977
KCNJ5_TAG	3	1	0	4	176	0.0227272727273	1.0
CNOT6L_GCG	9	22	0	47	182	0.258241758242	0.659574468085
ZNF619_ACG	1	2	0	10	29	0.344827586207	0.3
KIF21A_CGT	0	1	0	1	152	0.00657894736842	1.0
FGF8_AGA	9	8	0	50	166	0.301204819277	0.34
FLHA_GTC	0	8	0	8	1609	0.00497203231821	1.0
LIN54_TGT	0	1	0	1	191	0.00523560209424	1.0
NPRL3_TAT	1	5	0	7	185	0.0378378378378	0.857142857143
HISN_TTA	59	10	0	79	863	0.0915411355736	0.873417721519
CYTB_CGT	19	21	0	70	141	0.496453900709	0.571428571429
TMEM132A_TGT	0	2	0	2	104	0.0192307692308	1.0
LIN54_TGC	0	1	0	1	191	0.00523560209424	1.0
LIN54_TGA	10	4	0	81	191	0.424083769634	0.172839506173
NPRL3_ACT	2	13	0	15	185	0.0810810810811	1.0
LIN54_TGG	5	1	0	8	191	0.0418848167539	0.75
STYX_TGT	0	6	0	6	183	0.0327868852459	1.0
FGF8_AGT	12	11	0	59	166	0.355421686747	0.389830508475
TMEM132A_TGA	2	6	1	9	104	0.0865384615385	1.0
CYTB_CGA	0	3	0	4	141	0.0283687943262	0.75
CYTB_CGC	7	12	0	59	141	0.418439716312	0.322033898305
ARFA_TGG	0	0	1	1	5	0.2	1.0
PRIM2_ACT	0	7	0	7	161	0.0434782608696	1.0
CYTB_CGG	28	9	0	45	141	0.31914893617	0.822222222222
NPEPL1_CGT	2	20	0	29	179	0.162011173184	0.758620689655
TMCO6_CTT	0	2	0	3	186	0.0161290322581	0.666666666667
PEX19_CTA	6	11	0	26	156	0.166666666667	0.653846153846
PEX19_CTG	0	3	0	4	156	0.025641025641	0.75
CSPP1_TAG	7	2	0	10	165	0.0606060606061	0.9
PUSL1_TAT	3	17	0	27	173	0.156069364162	0.740740740741
GPH_ATG	0	1	0	1	708	0.00141242937853	1.0
GPH_ATA	108	45	0	211	708	0.29802259887	0.725118483412
GPH_ATC	2	8	0	10	708	0.0141242937853	1.0
PUSL1_TAC	0	3	0	3	173	0.0173410404624	1.0
PUSL1_TAA	16	5	1	31	173	0.179190751445	0.709677419355
PUSL1_TAG	14	9	0	63	173	0.364161849711	0.365079365079
NPEPL1_CGA	1	6	0	7	179	0.0391061452514	1.0
PEX19_CTT	5	4	0	16	156	0.102564102564	0.5625
GPH_ATT	35	124	0	214	708	0.302259887006	0.742990654206
SERPINF1_CCT	0	1	0	1	191	0.00523560209424	1.0
EGTC_AGG	79	32	1	141	358	0.393854748603	0.794326241135
ISPF_TCG	8	10	0	48	110	0.436363636364	0.375
CCDC153_AGT	4	12	0	24	123	0.19512195122	0.666666666667
BCSF_TCA	7	11	0	36	99	0.363636363636	0.5
CD209_GGT	0	2	0	2	34	0.0588235294118	1.0
ISPF_TCC	8	16	0	30	110	0.272727272727	0.8
ISPF_TCA	12	15	0	36	110	0.327272727273	0.75
P2RY1_CAT	6	14	0	60	184	0.326086956522	0.333333333333
SERPINF1_CCG	10	17	0	40	191	0.20942408377	0.675
SBCC_GGA	0	1	0	1	14	0.0714285714286	1.0
SERPINF1_CCA	1	4	0	6	191	0.0314136125654	0.833333333333
LGUL_ACT	0	1	0	1	4	0.25	1.0
P2RY1_CAA	2	17	1	34	184	0.184782608696	0.588235294118
ISPF_TCT	15	17	0	48	110	0.436363636364	0.666666666667
CCDC153_AGA	1	7	0	8	123	0.0650406504065	1.0
CCDC153_AGC	0	5	0	5	123	0.0406504065041	1.0
BCSF_TCT	8	6	1	31	99	0.313131313131	0.483870967742
WFIKKN2_ACA	2	9	0	12	184	0.0652173913043	0.916666666667
RPSA_GAT	5	5	0	10	299	0.0334448160535	1.0
RPL16_GTA	0	2	1	4	59	0.0677966101695	0.75
PYRG_CAT	3	60	0	68	3613	0.0188209244395	0.926470588235
DIRAS1_GCA	15	5	1	37	143	0.258741258741	0.567567567568
WFIKKN2_ACT	0	13	0	14	184	0.0760869565217	0.928571428571
RPSA_GAA	0	1	0	2	299	0.0066889632107	0.5
RPSA_GAG	0	3	0	4	299	0.0133779264214	0.75
FAM185A_TCG	14	9	0	43	183	0.234972677596	0.53488372093
PYRG_CAG	0	12	0	13	3613	0.00359811790756	0.923076923077
FAM185A_TCC	0	1	0	1	183	0.00546448087432	1.0
PYRG_CAA	136	244	0	549	3613	0.151951287019	0.692167577413
YJIE_GGG	0	1	0	1	4	0.25	1.0
SMPD1_CGG	0	1	0	1	146	0.00684931506849	1.0
TCHH_TTG	0	5	0	5	71	0.0704225352113	1.0
RNT_TTA	4	3	0	18	216	0.0833333333333	0.388888888889
CLDN20_TCA	2	12	0	25	183	0.136612021858	0.56
RNT_TTG	0	66	0	66	216	0.305555555556	1.0
MYOF_ACG	0	2	0	2	159	0.0125786163522	1.0
BRNQ_GAT	0	6	0	6	801	0.00749063670412	1.0
PHYA_TCC	0	1	0	1	6	0.166666666667	1.0
ANKRD34B_AAT	0	1	0	1	160	0.00625	1.0
PDE5A_GGT	0	2	0	2	181	0.0110497237569	1.0
MYOE_TAT	0	1	0	1	5	0.2	1.0
BRNQ_GAC	2	60	0	66	801	0.0823970037453	0.939393939394
BRNQ_GAA	0	11	0	11	801	0.0137328339576	1.0
BRNQ_GAG	2	63	0	70	801	0.0873907615481	0.928571428571
TTYH2_CCA	0	4	0	5	146	0.0342465753425	0.8
CDK9_TCA	12	24	0	54	187	0.288770053476	0.666666666667
ANKRD34B_AAG	0	1	0	1	160	0.00625	1.0
ZNF76_CCG	1	7	0	9	150	0.06	0.888888888889
ANKRD34B_AAC	0	1	0	1	160	0.00625	1.0
PDE5A_GGG	0	3	0	3	181	0.0165745856354	1.0
TTYH2_CCC	0	1	0	1	146	0.00684931506849	1.0
CLPX_CTT	3	15	0	21	774	0.0271317829457	0.857142857143
LGUL_ACA	0	1	0	1	4	0.25	1.0
CAPN15_TTT	0	3	0	3	161	0.0186335403727	1.0
NUDCD3_TAA	14	13	0	49	163	0.300613496933	0.551020408163
NUDCD3_TAG	8	6	0	22	163	0.134969325153	0.636363636364
MCRG_CCT	0	2	0	2	12	0.166666666667	1.0
ADE1_CTG	0	1	0	2	5	0.4	0.5
CLPX_CTA	49	53	0	190	774	0.245478036176	0.536842105263
ADE1_CTC	0	2	0	2	5	0.4	1.0
ADE1_CTA	0	1	0	2	5	0.4	0.5
MCRG_CCC	0	2	1	6	12	0.5	0.5
CAPN15_TTG	0	6	0	7	161	0.0434782608696	0.857142857143
TTYH2_CCG	0	1	0	1	146	0.00684931506849	1.0
MCRG_CCG	0	1	1	5	12	0.416666666667	0.4
NUDCD3_TAT	9	23	0	58	163	0.355828220859	0.551724137931
CAPN15_TTA	7	8	0	66	161	0.409937888199	0.227272727273
NOLF_CTA	0	1	0	1	3	0.333333333333	1.0
CD302_GAC	0	1	0	2	76	0.0263157894737	0.5
SMOC1_TTG	0	2	0	2	175	0.0114285714286	1.0
CGRRF1_CTA	0	11	0	11	188	0.0585106382979	1.0
AP3S1_GCG	10	14	0	87	179	0.486033519553	0.275862068966
INTS7_TGA	12	3	0	30	189	0.15873015873	0.5
THSD7B_CCG	0	3	0	3	138	0.0217391304348	1.0
TTI1_CCG	0	1	0	1	178	0.00561797752809	1.0
PSTK_TAC	0	3	0	3	185	0.0162162162162	1.0
PSTK_TAA	8	23	0	54	185	0.291891891892	0.574074074074
CHRNA1_GTA	0	6	0	7	179	0.0391061452514	0.857142857143
PSTK_TAG	7	0	0	13	185	0.0702702702703	0.538461538462
DOK3_CGT	4	14	0	31	155	0.2	0.58064516129
HRG_GGT	0	2	0	2	123	0.0162601626016	1.0
OCIAD2_TTA	7	3	0	23	161	0.142857142857	0.434782608696
MYOE_TAG	1	0	0	1	5	0.2	1.0
PSTK_TAT	0	4	0	4	185	0.0216216216216	1.0
DOK3_CGC	0	1	0	1	155	0.00645161290323	1.0
DOK3_CGA	0	9	0	9	155	0.058064516129	1.0
HRG_GGG	0	1	0	1	123	0.00813008130081	1.0
PFDN2_TCG	3	24	0	58	156	0.371794871795	0.465517241379
GLTPD1_TAG	0	1	0	1	12	0.0833333333333	1.0
RIBF_CTG	16	81	0	110	2700	0.0407407407407	0.881818181818
GLTPD1_TAA	1	0	0	1	12	0.0833333333333	1.0
RIBF_CTA	240	294	0	1289	2700	0.477407407407	0.414274631497
RIBF_CTC	12	145	0	171	2700	0.0633333333333	0.918128654971
PRSA2_TTA	0	0	1	1	2	0.5	1.0
EN1_TTG	14	14	0	47	124	0.379032258065	0.595744680851
RIBF_CTT	144	148	0	513	2700	0.19	0.569200779727
GLTPD1_TAT	2	1	0	4	12	0.333333333333	0.75
GPRC5A_CGT	12	8	0	39	114	0.342105263158	0.512820512821
CAIB_AAG	0	1	0	2	4	0.5	0.5
PRSA2_TTT	0	0	1	1	2	0.5	1.0
NIFS_TTC	0	11	0	14	367	0.0381471389646	0.785714285714
XRCC2_ACC	0	5	0	5	193	0.0259067357513	1.0
XRCC2_ACA	0	4	0	4	193	0.020725388601	1.0
XRCC2_ACG	5	22	0	30	193	0.155440414508	0.9
KCNC4_ACT	0	11	0	13	169	0.0769230769231	0.846153846154
KCNRG_CGC	6	11	0	67	140	0.478571428571	0.253731343284
KCNRG_CGA	1	12	0	20	140	0.142857142857	0.65
KCNRG_CGG	0	6	0	8	140	0.0571428571429	0.75
CPSF3_CTA	0	3	0	3	186	0.0161290322581	1.0
XRCC2_ACT	3	13	0	18	193	0.0932642487047	0.888888888889
PABPC1A_ACG	0	0	1	1	4	0.25	1.0
KCNC4_ACG	0	1	0	1	169	0.00591715976331	1.0
KCNC4_ACA	0	4	0	4	169	0.0236686390533	1.0
KCNRG_CGT	4	15	3	57	140	0.407142857143	0.385964912281
RAB3B_CAA	0	3	0	3	144	0.0208333333333	1.0
SPOIIIAD_AGT	23	54	0	119	241	0.49377593361	0.647058823529
NR4A3_GTT	0	1	0	1	175	0.00571428571429	1.0
PTCHD1_CCG	0	5	0	8	178	0.0449438202247	0.625
CLDN24_ATA	4	6	0	27	55	0.490909090909	0.37037037037
ACY1_AAA	0	2	0	2	163	0.0122699386503	1.0
IDO2_GTT	0	3	0	3	123	0.0243902439024	1.0
CLDN24_ATT	0	1	0	3	55	0.0545454545455	0.333333333333
MRNIP_TGA	0	12	0	16	43	0.372093023256	0.75
RAB3B_CAT	4	18	0	53	144	0.368055555556	0.415094339623
AP1G1_GGC	0	1	0	1	193	0.00518134715026	1.0
YFIO_ATA	0	1	0	1	5	0.2	1.0
AP1G1_GGA	0	1	0	1	193	0.00518134715026	1.0
ACY1_AAT	6	21	0	46	163	0.282208588957	0.586956521739
IDO2_GTA	1	7	0	10	123	0.0813008130081	0.8
ERP44_GGT	0	1	0	1	184	0.0054347826087	1.0
CSNK1G1_GCG	10	16	0	54	155	0.348387096774	0.481481481481
PCDHA4_TAA	2	0	0	2	6	0.333333333333	1.0
GSPF_TCG	0	6	0	6	707	0.00848656294201	1.0
CUNH9ORF64_AAA	0	1	0	1	36	0.0277777777778	1.0
URI1_TGT	0	3	0	3	181	0.0165745856354	1.0
CUNH9ORF64_AAC	0	1	0	2	36	0.0555555555556	0.5
CSNK1G1_GCT	0	1	0	1	155	0.00645161290323	1.0
DAPE_TTC	0	4	0	5	185	0.027027027027	0.8
ERP44_GGC	10	3	0	51	184	0.277173913043	0.254901960784
CUNH9ORF64_AAT	0	1	0	1	36	0.0277777777778	1.0
URI1_TGC	0	1	0	1	181	0.00552486187845	1.0
URI1_TGA	2	1	0	29	181	0.160220994475	0.103448275862
DDC_TCG	4	22	0	36	190	0.189473684211	0.722222222222
DDC_TCA	0	3	0	6	190	0.0315789473684	0.5
EPSI_AGT	10	22	1	44	138	0.31884057971	0.75
SMP1_ACA	0	1	0	1	5	0.2	1.0
PUT1_CAG	0	1	0	1	5	0.2	1.0
CDK16_TAA	4	7	0	34	103	0.330097087379	0.323529411765
VPS51_ACA	0	3	0	4	153	0.0261437908497	0.75
EPSI_AGC	0	5	0	5	138	0.036231884058	1.0
DDC_TCT	0	2	0	2	190	0.0105263157895	1.0
EPSI_AGA	15	16	0	64	138	0.463768115942	0.484375
EPSI_AGG	7	34	0	51	138	0.369565217391	0.803921568627
SMP1_ACC	0	1	0	1	5	0.2	1.0
STYX_TGG	11	17	0	52	183	0.284153005464	0.538461538462
COPA_CGT	1	4	0	9	595	0.0151260504202	0.555555555556
CFAP157_CTT	0	1	0	1	66	0.0151515151515	1.0
PRCA_ACT	78	30	0	122	468	0.260683760684	0.885245901639
LUZP2_AAC	0	2	0	2	168	0.0119047619048	1.0
DCAF15_GAA	0	1	0	1	129	0.0077519379845	1.0
MAB21L3_CCG	9	14	0	46	169	0.272189349112	0.5
RAB40C_TTG	8	11	1	43	163	0.263803680982	0.46511627907
MAB21L3_CCA	0	3	0	4	169	0.0236686390533	0.75
FBLIM1_GAT	0	2	0	2	142	0.0140845070423	1.0
MAB21L3_CCC	0	1	0	1	169	0.00591715976331	1.0
LACB_TTA	0	3	0	3	22	0.136363636364	1.0
CFAP157_CTA	0	2	0	2	66	0.030303030303	1.0
FBLIM1_GAA	0	4	0	4	142	0.0281690140845	1.0
MAB21L3_CCT	0	1	0	1	169	0.00591715976331	1.0
TTR1_GGG	0	1	0	1	4	0.25	1.0
TTR1_GGA	0	1	0	1	4	0.25	1.0
CKM_TGT	5	13	0	34	118	0.28813559322	0.529411764706
GLIPR1L1_TAG	6	0	0	6	66	0.0909090909091	1.0
PRDM8_GAT	0	5	0	5	129	0.0387596899225	1.0
C1QTNF8_AAA	0	3	0	3	99	0.030303030303	1.0
CT55_CGT	4	6	1	17	44	0.386363636364	0.647058823529
CANX_CGT	1	8	0	15	170	0.0882352941176	0.6
VIRK_CTA	0	0	1	1	3	0.333333333333	1.0
C1QTNF8_AAT	3	7	1	29	99	0.292929292929	0.379310344828
XIS_ATC	0	1	0	1	4	0.25	1.0
XIS_ATA	0	1	0	1	4	0.25	1.0
OAF_TGA	5	0	0	6	176	0.0340909090909	0.833333333333
CANX_CGG	0	10	1	13	170	0.0764705882353	0.846153846154
CANX_CGA	0	3	0	3	170	0.0176470588235	1.0
CANX_CGC	4	5	0	43	170	0.252941176471	0.209302325581
COPA_CGA	2	87	0	93	595	0.156302521008	0.956989247312
TTC5_CCT	0	3	0	3	139	0.0215827338129	1.0
STXBP5L_CAC	0	3	0	3	162	0.0185185185185	1.0
CCDC112_AGC	0	3	0	3	171	0.0175438596491	1.0
KDTA_CCT	0	2	0	2	24	0.0833333333333	1.0
PRCA_ACA	67	30	0	119	468	0.254273504274	0.81512605042
MRD1_GGG	1	1	0	2	6	0.333333333333	1.0
CCDC112_AGT	0	2	0	2	171	0.0116959064327	1.0
MRD1_GGC	0	1	0	1	6	0.166666666667	1.0
PRCA_ACG	0	9	0	9	468	0.0192307692308	1.0
NFYC_TCA	5	12	1	32	193	0.165803108808	0.5625
PAQR7_CCA	2	11	0	18	145	0.124137931034	0.722222222222
NFYC_TCC	0	2	0	2	193	0.0103626943005	1.0
THRB_TTC	0	3	0	3	345	0.00869565217391	1.0
IGF2BP3_TCT	0	1	0	1	177	0.00564971751412	1.0
ORF128_GTA	0	0	1	1	3	0.333333333333	1.0
NFYC_TCG	24	7	0	67	193	0.347150259067	0.462686567164
SLC35F2_GTA	0	6	0	7	169	0.0414201183432	0.857142857143
ADAMTS2_AAG	0	1	0	1	142	0.00704225352113	1.0
CDK16_TAT	1	2	0	4	103	0.0388349514563	0.75
ADAMTS2_AAA	0	2	0	3	142	0.0211267605634	0.666666666667
CYSG_GAT	0	1	0	1	28	0.0357142857143	1.0
CLPSL1_AAT	0	2	0	2	13	0.153846153846	1.0
PAQR7_CCT	0	3	0	4	145	0.0275862068966	0.75
NFYC_TCT	8	21	0	46	193	0.238341968912	0.630434782609
COF_ACT	0	1	1	2	4	0.5	1.0
SLC35F2_GTT	0	2	0	2	169	0.0118343195266	1.0
FOXK2_CAT	0	6	0	7	163	0.0429447852761	0.857142857143
RTCB_CAA	1	5	0	6	172	0.0348837209302	1.0
ATP5SL_ACG	11	18	0	44	121	0.363636363636	0.659090909091
TJP3_CGT	0	1	0	1	126	0.00793650793651	1.0
ATP5SL_ACA	0	12	0	15	121	0.123966942149	0.8
ATP5SL_ACC	0	4	0	5	121	0.0413223140496	0.8
IWS1_TAT	3	15	0	25	184	0.135869565217	0.72
IMPA2_AAA	0	3	0	4	169	0.0236686390533	0.75
NASD_ATT	0	1	0	1	4	0.25	1.0
ATP5SL_ACT	3	11	0	19	121	0.157024793388	0.736842105263
RTCB_CAT	0	3	0	3	172	0.0174418604651	1.0
JPH3_TCT	0	12	0	15	142	0.105633802817	0.8
IMPA2_AAT	5	14	0	32	169	0.189349112426	0.59375
NASD_ATA	0	0	1	1	4	0.25	1.0
YOHJ_TCG	0	1	0	1	4	0.25	1.0
CT55_CGC	4	6	0	20	44	0.454545454545	0.5
NIKE_GTA	5	11	0	23	121	0.190082644628	0.695652173913
SGK1_CAT	0	1	0	1	154	0.00649350649351	1.0
TSPAN8_GGC	0	8	0	14	174	0.0804597701149	0.571428571429
HRH3_GCT	0	5	0	5	141	0.0354609929078	1.0
TSPAN8_GGG	0	4	0	7	174	0.0402298850575	0.571428571429
YOHJ_TCT	0	1	0	2	4	0.5	0.5
ZNF131_TTC	0	1	0	1	181	0.00552486187845	1.0
NIKE_GTT	3	6	0	32	121	0.264462809917	0.28125
SGK1_CAA	0	1	0	1	154	0.00649350649351	1.0
KCNAB1_CAT	0	3	0	5	174	0.0287356321839	0.6
FOXK2_CAA	0	1	0	1	163	0.00613496932515	1.0
SWI3_ATT	0	0	1	1	5	0.2	1.0
ELOB_TCC	0	3	0	3	32	0.09375	1.0
QSEB_CGA	0	0	1	1	4	0.25	1.0
OPN1LW_TTT	0	1	0	1	35	0.0285714285714	1.0
CUNH15ORF40_TTG	0	3	0	4	32	0.125	0.75
CUNH15ORF40_TTA	0	1	0	1	32	0.03125	1.0
TCP10L2_AGT	0	2	0	2	11	0.181818181818	1.0
PRP19_CAA	0	1	0	1	9	0.111111111111	1.0
BTUE_ATC	0	1	0	1	25	0.04	1.0
OPN1LW_TTG	0	1	0	1	35	0.0285714285714	1.0
KCNAB1_CAA	0	5	0	6	174	0.0344827586207	0.833333333333
BTUE_ATG	0	1	0	2	25	0.08	0.5
KCNAB1_CAC	0	4	0	4	174	0.0229885057471	1.0
TCP10L2_AGC	0	1	0	1	11	0.0909090909091	1.0
OMP_AGA	14	13	1	67	171	0.391812865497	0.417910447761
CYSG_GAC	0	1	0	1	28	0.0357142857143	1.0
TMEM92_CTC	0	1	0	2	94	0.0212765957447	0.5
FAM192A_ACC	0	10	0	15	189	0.0793650793651	0.666666666667
TMEM92_CTA	11	9	0	35	94	0.372340425532	0.571428571429
FAM192A_ACA	14	21	0	73	189	0.386243386243	0.479452054795
HIGD1B_GGA	0	6	0	9	103	0.0873786407767	0.666666666667
FAM192A_ACG	9	29	0	88	189	0.465608465608	0.431818181818
CRACR2B_CTA	1	9	0	10	142	0.0704225352113	1.0
PKDREJ_GCG	0	1	0	1	118	0.00847457627119	1.0
CD1B_GTA	0	1	0	1	21	0.047619047619	1.0
HIGD1B_GGT	0	2	0	2	103	0.0194174757282	1.0
CRACR2B_CTT	1	3	0	4	142	0.0281690140845	1.0
FAM192A_ACT	8	12	0	34	189	0.179894179894	0.588235294118
TMEM92_CTT	8	14	0	40	94	0.425531914894	0.55
PKDREJ_GCT	0	1	0	1	118	0.00847457627119	1.0
TMEM147_TAT	0	2	0	2	131	0.0152671755725	1.0
MN1_ACA	0	2	0	2	143	0.013986013986	1.0
NIFW_GCG	11	10	1	36	137	0.262773722628	0.611111111111
NIFW_GCA	2	19	0	29	137	0.211678832117	0.724137931034
NIFW_GCC	3	11	0	30	137	0.21897810219	0.466666666667
VAMP7_CCA	7	16	0	31	182	0.17032967033	0.741935483871
VAMP7_CCC	16	2	1	91	182	0.5	0.208791208791
NRM_TTT	0	2	0	2	138	0.0144927536232	1.0
VAMP7_CCG	25	8	0	49	182	0.269230769231	0.673469387755
NIFW_GCT	6	13	0	26	137	0.189781021898	0.730769230769
API5_TAG	4	10	0	83	186	0.44623655914	0.168674698795
API5_TAA	6	1	1	11	186	0.0591397849462	0.727272727273
NRM_TTA	16	4	0	60	138	0.434782608696	0.333333333333
VAMP7_CCT	9	15	0	73	182	0.401098901099	0.328767123288
NRM_TTG	2	9	0	15	138	0.108695652174	0.733333333333
KDGK_GGA	0	3	0	3	15	0.2	1.0
KDGK_GGG	0	2	0	2	15	0.133333333333	1.0
UBXN1_CGC	0	6	0	6	135	0.0444444444444	1.0
ZFAND5_ATA	0	1	0	1	174	0.00574712643678	1.0
FADA_TGT	1	43	0	45	332	0.135542168675	0.977777777778
FADA_TGC	0	9	0	13	332	0.039156626506	0.692307692308
FADA_TGA	41	8	0	53	332	0.159638554217	0.924528301887
REX2_TGG	0	0	1	1	6	0.166666666667	1.0
FADA_TGG	0	9	0	9	332	0.0271084337349	1.0
ANKRD27_TCG	1	8	0	11	165	0.0666666666667	0.818181818182
UBXN1_CGT	0	8	0	8	135	0.0592592592593	1.0
TFB1M_AGC	0	3	0	3	187	0.0160427807487	1.0
RPS4X_TGT	8	8	1	43	136	0.316176470588	0.395348837209
ORF108A_CCG	0	1	0	1	4	0.25	1.0
PSORS1C2_TCC	0	6	0	7	86	0.0813953488372	0.857142857143
PSORS1C2_TCA	0	6	0	8	86	0.093023255814	0.75
EMC2_CTT	1	6	0	14	197	0.0710659898477	0.5
CAMK1_CCC	0	1	0	1	131	0.00763358778626	1.0
FAM129B_ATT	5	11	0	26	123	0.211382113821	0.615384615385
METTL20_ATA	0	3	0	4	110	0.0363636363636	0.75
CAMK1_CCG	1	8	0	10	131	0.0763358778626	0.9
ACP2_TTT	0	1	0	1	178	0.00561797752809	1.0
USH1G_CGC	0	1	0	1	175	0.00571428571429	1.0
PSORS1C2_TCT	0	5	0	7	86	0.0813953488372	0.714285714286
PPP5D1_TCT	1	0	0	1	4	0.25	1.0
RPS4X_TGA	2	9	1	64	136	0.470588235294	0.1875
TFB1M_AGT	0	1	0	1	187	0.00534759358289	1.0
ATS1_GTA	0	1	0	2	7	0.285714285714	0.5
ACP2_TTA	9	10	0	70	178	0.393258426966	0.271428571429
ACP2_TTG	0	2	0	2	178	0.0112359550562	1.0
GCM2_ATT	1	3	0	4	190	0.0210526315789	1.0
FAM129B_ATA	15	7	0	44	123	0.357723577236	0.5
ADRBK1_ACT	0	7	0	9	77	0.116883116883	0.777777777778
GRB10_CCG	1	4	0	6	158	0.0379746835443	0.833333333333
ARNT_AGT	1	3	0	5	158	0.0316455696203	0.8
ENG_AGT	1	5	0	6	132	0.0454545454545	1.0
MYOZ3_AGT	1	12	0	14	171	0.0818713450292	0.928571428571
PYK3_AGA	0	1	0	1	4	0.25	1.0
ADRBK1_ACA	0	3	0	3	77	0.038961038961	1.0
MYOZ3_AGA	0	2	0	2	171	0.0116959064327	1.0
ENG_AGA	2	12	0	14	132	0.106060606061	1.0
SCARA5_GAT	0	1	0	1	161	0.00621118012422	1.0
LRRC57_CGT	2	8	0	26	190	0.136842105263	0.384615384615
OSBPL2_TTG	0	2	0	2	145	0.0137931034483	1.0
OSBPL2_TTA	3	6	0	13	145	0.0896551724138	0.692307692308
MRP20_TGC	1	0	1	2	4	0.5	1.0
CHI1_TCA	0	1	1	2	4	0.5	1.0
SORD_AGA	5	14	0	35	185	0.189189189189	0.542857142857
HUTZ_TAG	7	2	0	10	73	0.13698630137	0.9
FASTKD3_TCT	0	1	0	1	158	0.00632911392405	1.0
HUTZ_TAA	4	11	0	23	73	0.315068493151	0.652173913043
GPR146_ATT	8	14	0	38	189	0.201058201058	0.578947368421
MRP20_TGT	1	0	0	1	4	0.25	1.0
CHI1_TCT	0	1	1	2	4	0.5	1.0
HUTZ_TAT	1	8	0	9	73	0.123287671233	1.0
FASTKD3_TCA	0	2	0	2	158	0.0126582278481	1.0
GPR146_ATA	9	15	0	52	189	0.275132275132	0.461538461538
KANSL2_AGA	2	3	0	9	167	0.0538922155689	0.555555555556
RRTA_GAT	1	14	0	22	213	0.103286384977	0.681818181818
PTP4A3_TTC	0	1	0	1	155	0.00645161290323	1.0
KIF9_CGG	0	1	0	1	162	0.00617283950617	1.0
VEZT_GGT	0	2	0	2	185	0.0108108108108	1.0
KIF9_CGA	0	1	0	1	162	0.00617283950617	1.0
COIL_ATA	0	6	0	7	183	0.0382513661202	0.857142857143
KIF9_CGC	0	4	0	4	162	0.0246913580247	1.0
CLEC1B_AAT	0	1	0	1	81	0.0123456790123	1.0
WACA_GCG	0	1	0	1	4	0.25	1.0
KCNF1_TCA	6	13	0	51	183	0.27868852459	0.372549019608
CITED4_CTA	7	6	0	36	89	0.404494382022	0.361111111111
VEZT_GGG	0	3	0	5	185	0.027027027027	0.6
PTP4A3_TTT	2	8	0	14	155	0.0903225806452	0.714285714286
PLAGL1_GGT	1	2	0	3	144	0.0208333333333	1.0
ARFA_CAA	0	0	1	1	5	0.2	1.0
RTN3_ATT	1	2	0	6	118	0.0508474576271	0.5
MANF_CAC	1	6	0	7	147	0.047619047619	1.0
MANF_CAA	17	12	0	51	147	0.34693877551	0.56862745098
MAMDC2_TCG	6	16	0	25	175	0.142857142857	0.88
CFI_GTA	0	2	0	3	178	0.0168539325843	0.666666666667
EMC7_GGG	0	4	0	4	190	0.0210526315789	1.0
PAMR1_ACG	1	7	0	8	180	0.0444444444444	1.0
SLC44A1_ACG	0	13	0	16	165	0.0969696969697	0.8125
ARF6_GTC	0	1	0	1	180	0.00555555555556	1.0
UBE2B_AAG	1	8	0	14	167	0.0838323353293	0.642857142857
UBE2B_AAA	0	2	0	2	167	0.0119760479042	1.0
AAT1.2_CCA	0	1	0	1	4	0.25	1.0
RTN3_ATA	12	9	0	48	118	0.406779661017	0.4375
B4GALNT4_AAT	0	3	0	4	132	0.030303030303	0.75
KIT_CGA	0	1	0	1	179	0.00558659217877	1.0
COF_TCG	0	0	1	1	4	0.25	1.0
WFDC5_AAC	1	9	2	15	72	0.208333333333	0.8
COF_TCC	0	0	1	1	4	0.25	1.0
BIOF_ACG	0	9	0	9	903	0.00996677740864	1.0
SFXN4_CTC	1	4	0	6	143	0.041958041958	0.833333333333
CAS9_GTT	0	1	0	1	155	0.00645161290323	1.0
MKL1_CGC	0	1	0	1	151	0.00662251655629	1.0
ABCD4_CCT	1	11	0	12	187	0.0641711229947	1.0
PALB2_TGC	0	4	0	4	174	0.0229885057471	1.0
PALB2_TGA	26	25	0	77	174	0.442528735632	0.662337662338
PALB2_TGG	0	6	0	10	174	0.0574712643678	0.6
ABCD4_CCG	2	5	0	7	187	0.0374331550802	1.0
ABCD4_CCA	0	1	0	1	187	0.00534759358289	1.0
LIPT1_GTC	0	1	0	1	171	0.00584795321637	1.0
PHGDH_TGA	12	4	0	33	170	0.194117647059	0.484848484848
TP53BP2_TCG	0	2	0	2	181	0.0110497237569	1.0
WFDC5_AAA	0	4	0	8	72	0.111111111111	0.5
DINB_ACT	1	3	0	5	12	0.416666666667	0.8
TMEM213_AGT	11	13	0	76	158	0.481012658228	0.315789473684
PHGDH_TGT	1	3	0	4	170	0.0235294117647	1.0
NIT2_ATA	4	4	0	20	201	0.0995024875622	0.4
MCA1_TTA	0	1	0	2	7	0.285714285714	0.5
RASL10B_TTT	0	1	0	1	146	0.00684931506849	1.0
TOM22_TTA	1	1	0	2	5	0.4	1.0
CTSS_TCG	3	15	0	47	126	0.373015873016	0.382978723404
RNF167_AGA	1	14	0	18	107	0.168224299065	0.833333333333
AOAH_CCG	5	16	0	26	150	0.173333333333	0.807692307692
STMN2_CTT	5	8	0	45	185	0.243243243243	0.288888888889
AAT1.2_CCT	0	1	0	1	4	0.25	1.0
DAD2_ATC	0	2	0	2	5	0.4	1.0
FGF4_TGC	0	1	0	1	132	0.00757575757576	1.0
FGF4_TGA	1	4	0	16	132	0.121212121212	0.3125
ACTG2_GGT	1	2	0	3	123	0.0243902439024	1.0
FGF4_TGG	0	17	0	20	132	0.151515151515	0.85
MRPL32_TAT	0	4	0	4	195	0.0205128205128	1.0
CTSS_TCA	0	4	0	4	126	0.031746031746	1.0
ANKRD29_GTT	0	5	0	7	183	0.0382513661202	0.714285714286
PSMD7_ACT	2	8	0	13	187	0.0695187165775	0.769230769231
YIDH_CAG	0	1	0	2	5	0.4	0.5
MRPL32_TAC	10	13	0	42	195	0.215384615385	0.547619047619
ACTG2_GGA	0	4	0	4	123	0.0325203252033	1.0
MRPL32_TAA	12	3	0	31	195	0.158974358974	0.483870967742
MRPL32_TAG	6	0	0	7	195	0.0358974358974	0.857142857143
FGF4_TGT	12	4	0	34	132	0.257575757576	0.470588235294
ANKRD29_GTA	14	9	1	55	183	0.300546448087	0.436363636364
PSMD7_ACC	0	3	0	3	187	0.0160427807487	1.0
PSMD7_ACA	0	2	0	2	187	0.0106951871658	1.0
PSMD7_ACG	16	19	0	51	187	0.272727272727	0.686274509804
GLMS_AAC	0	3	0	3	2814	0.00106609808102	1.0
ALG13_GCC	5	8	0	26	96	0.270833333333	0.5
GLMS_AAG	0	10	0	10	2814	0.00355366027008	1.0
PHBB_CCT	1	0	0	1	7	0.142857142857	1.0
CD248_TAT	0	1	0	1	106	0.00943396226415	1.0
PRR12_ATA	5	9	1	22	94	0.234042553191	0.681818181818
THUMPD3_CAC	1	3	0	5	190	0.0263157894737	0.8
PRR12_ATC	0	1	0	1	94	0.0106382978723	1.0
THUMPD3_CAA	0	2	0	3	190	0.0157894736842	0.666666666667
UBE2E2_AAT	2	4	0	7	58	0.120689655172	0.857142857143
PHBB_CCC	0	0	1	3	7	0.428571428571	0.333333333333
CD248_TAA	3	0	0	3	106	0.0283018867925	1.0
PHBB_CCA	0	0	1	3	7	0.428571428571	0.333333333333
CD248_TAG	2	0	0	2	106	0.0188679245283	1.0
ALG13_GCT	3	6	0	16	96	0.166666666667	0.5625
GLMS_AAT	88	135	0	423	2814	0.150319829424	0.527186761229
DUS4L_AAC	0	1	0	1	194	0.00515463917526	1.0
ADAP2_CCG	14	18	0	47	147	0.319727891156	0.68085106383
KLRB1_TTC	4	6	0	19	57	0.333333333333	0.526315789474
PRR12_ATT	0	7	0	7	94	0.0744680851064	1.0
THUMPD3_CAT	0	2	0	3	190	0.0157894736842	0.666666666667
PCBP3_AGT	2	5	0	11	161	0.0683229813665	0.636363636364
TRR1_CCG	1	0	0	1	5	0.2	1.0
ARSC_ATG	0	4	0	4	1644	0.00243309002433	1.0
KIAA0930_GGA	0	1	0	1	177	0.00564971751412	1.0
YEGD_CCC	0	1	0	2	4	0.5	0.5
TAP2_CCA	1	2	0	3	95	0.0315789473684	1.0
BZDQ_CTT	0	1	0	2	5	0.4	0.5
KIAA0930_GGG	0	1	0	1	177	0.00564971751412	1.0
NDHD_AGC	0	1	0	1	26	0.0384615384615	1.0
PCBP3_AGG	0	2	0	2	161	0.0124223602484	1.0
NDHD_AGA	1	0	1	2	26	0.0769230769231	1.0
PCBP3_AGA	1	13	0	16	161	0.0993788819876	0.875
NDHD_AGG	2	2	1	8	26	0.307692307692	0.625
KIAA0930_GGT	1	9	0	11	177	0.0621468926554	0.909090909091
QCR9_GCT	0	1	0	1	7	0.142857142857	1.0
OOEP_ACA	2	11	1	30	64	0.46875	0.466666666667
VIPAS39_CGT	0	4	0	10	189	0.0529100529101	0.4
OOEP_ACC	0	3	0	4	64	0.0625	0.75
OOEP_ACG	0	11	0	17	64	0.265625	0.647058823529
ATP20_AAA	0	2	1	3	8	0.375	1.0
ARSC_ATA	192	108	0	577	1644	0.35097323601	0.51993067591
ACRR_TAT	0	0	1	1	6	0.166666666667	1.0
WTIP_ACA	0	12	0	13	155	0.0838709677419	0.923076923077
SPDYC_CGG	0	1	0	1	81	0.0123456790123	1.0
GREA_GAG	0	1	0	1	64	0.015625	1.0
MES1_GCG	0	2	0	2	6	0.333333333333	1.0
UBE2D1_TTA	0	3	0	4	162	0.0246913580247	0.75
UBE2D1_TTG	1	1	0	2	162	0.0123456790123	1.0
PVALB_TGT	7	0	0	7	171	0.0409356725146	1.0
HSPE1_GGC	0	3	1	4	98	0.0408163265306	1.0
IOLA_TCA	0	1	0	2	4	0.5	0.5
BCL7C_CCG	4	11	0	38	96	0.395833333333	0.394736842105
IOLA_TCT	0	1	0	1	4	0.25	1.0
PVALB_TGG	5	0	0	5	171	0.0292397660819	1.0
HSPE1_GGT	0	4	0	5	98	0.0510204081633	0.8
SCRT1_ACC	0	1	0	1	88	0.0113636363636	1.0
PVALB_TGC	8	0	0	9	171	0.0526315789474	0.888888888889
SDK1_CGT	0	3	0	3	144	0.0208333333333	1.0
METK_TGT	3	14	0	23	264	0.0871212121212	0.739130434783
PRADC1_AAC	0	3	0	3	167	0.0179640718563	1.0
TRDN_AGT	8	12	0	30	140	0.214285714286	0.666666666667
PRADC1_AAG	0	3	0	3	167	0.0179640718563	1.0
WNT16_GTA	3	6	0	20	176	0.113636363636	0.45
RPL22L1_AGT	6	13	0	37	178	0.207865168539	0.513513513514
RAM2_TGC	3	0	0	3	7	0.428571428571	1.0
SRT1_TAG	0	0	1	1	4	0.25	1.0
RAM2_TGA	2	0	0	2	7	0.285714285714	1.0
TRDN_AGA	0	4	0	4	140	0.0285714285714	1.0
WNT16_GTT	0	6	0	7	176	0.0397727272727	0.857142857143
METK_TGG	0	1	0	1	264	0.00378787878788	1.0
METK_TGA	8	0	0	18	264	0.0681818181818	0.444444444444
METK_TGC	17	12	0	48	264	0.181818181818	0.604166666667
DUOXA2_GAC	0	1	0	1	132	0.00757575757576	1.0
RPL22L1_AGG	0	3	0	4	178	0.0224719101124	0.75
RPL22L1_AGA	10	19	0	69	178	0.387640449438	0.420289855072
RPL22L1_AGC	7	10	1	56	178	0.314606741573	0.321428571429
YHCJ_TCC	0	0	2	2	5	0.4	1.0
IRGC_TAG	4	0	0	6	67	0.089552238806	0.666666666667
QCR9_GCG	1	0	1	3	7	0.428571428571	0.666666666667
YHCJ_TCG	0	1	0	1	5	0.2	1.0
CSNK2A2_TGT	3	4	0	8	170	0.0470588235294	0.875
MGM101_CTC	0	2	0	2	7	0.285714285714	1.0
BPIFB1_ATA	1	5	0	6	87	0.0689655172414	1.0
MGM101_CTA	1	2	0	3	7	0.428571428571	1.0
MGM101_CTG	0	1	2	3	7	0.428571428571	1.0
INHBC_GCG	3	7	0	16	115	0.139130434783	0.625
FAM221B_AGA	0	2	0	2	99	0.020202020202	1.0
CUNH1ORF54_CTA	3	1	1	5	16	0.3125	1.0
STPG3_TTG	0	4	0	4	30	0.133333333333	1.0
FAM221B_AGT	0	6	0	10	99	0.10101010101	0.6
CSNK2A2_TGA	0	2	0	2	170	0.0117647058824	1.0
CSNK2A2_TGC	13	9	0	59	170	0.347058823529	0.372881355932
TUB4_AGG	2	0	1	3	8	0.375	1.0
NLRP7_TTT	0	1	0	1	22	0.0454545454545	1.0
IDH3B_CTA	7	11	0	40	171	0.233918128655	0.45
SOWAHB_ATA	0	5	0	5	123	0.0406504065041	1.0
SOWAHB_ATG	0	4	0	4	123	0.0325203252033	1.0
CYTIP_GTA	8	19	0	83	173	0.479768786127	0.325301204819
POU4F1_CTT	18	8	0	48	121	0.396694214876	0.541666666667
NLRP7_TTA	0	4	0	4	22	0.181818181818	1.0
POU4F1_CTA	9	11	0	42	121	0.347107438017	0.47619047619
IDH3B_CTT	4	8	1	24	171	0.140350877193	0.541666666667
SOWAHB_ATT	2	4	0	10	123	0.0813008130081	0.6
PLEK_TAG	7	0	0	7	193	0.0362694300518	1.0
RPS28B_TGT	0	0	1	1	4	0.25	1.0
RUTD_GGC	0	1	0	1	200	0.005	1.0
MPV17L2_TCC	1	6	0	8	156	0.0512820512821	0.875
CHI3L2_TGA	3	1	0	5	36	0.138888888889	0.8
PLEK_TAA	9	4	0	45	193	0.233160621762	0.288888888889
SEPT10_CTA	9	12	0	26	160	0.1625	0.807692307692
C1H11ORF70_CCT	0	1	0	1	5	0.2	1.0
NIFJ_AGT	17	41	0	80	521	0.153550863724	0.725
TSHZ2_TTA	0	2	0	2	185	0.0108108108108	1.0
CHI3L2_TGT	0	4	0	18	36	0.5	0.222222222222
AZGP1_CTA	5	11	0	20	64	0.3125	0.8
ZDHHC4_CTA	2	12	0	31	188	0.164893617021	0.451612903226
MPV17L2_TCT	1	18	0	29	156	0.185897435897	0.655172413793
RUTD_GGT	6	6	0	14	200	0.07	0.857142857143
EPPK1_CAA	0	1	0	2	84	0.0238095238095	0.5
NIFJ_AGG	74	50	0	247	521	0.474088291747	0.502024291498
NIFJ_AGC	0	2	0	3	521	0.00575815738964	0.666666666667
NIFJ_AGA	34	41	1	172	521	0.330134357006	0.441860465116
PRPF19_AGA	0	6	0	10	172	0.0581395348837	0.6
STPG3_TTT	0	2	0	2	30	0.0666666666667	1.0
COLEC10_CCT	0	7	0	7	177	0.0395480225989	1.0
IFT22_GTA	14	10	0	65	180	0.361111111111	0.369230769231
IFT22_GTC	7	12	0	32	180	0.177777777778	0.59375
CUNH17ORF49_GAT	0	1	1	2	24	0.0833333333333	1.0
IFT22_GTG	0	1	0	1	180	0.00555555555556	1.0
IFT57_AGA	0	1	0	1	184	0.0054347826087	1.0
IFT57_AGG	0	1	0	1	184	0.0054347826087	1.0
INO80B_GGC	0	1	0	1	141	0.00709219858156	1.0
TOP2A_TGA	4	2	0	58	160	0.3625	0.103448275862
IFT22_GTT	2	15	0	36	180	0.2	0.472222222222
TBL3_GGA	0	3	0	5	180	0.0277777777778	0.6
HES5_TCC	1	2	0	3	78	0.0384615384615	1.0
PDZD9_TAT	0	1	0	1	121	0.00826446280992	1.0
INO80B_GGA	6	3	1	14	141	0.0992907801418	0.714285714286
CPE_ATT	0	1	0	1	179	0.00558659217877	1.0
OLFML2B_TTT	0	4	0	4	157	0.0254777070064	1.0
CXCL11_TCG	10	1	0	34	88	0.386363636364	0.323529411765
CXCL11_TCA	4	13	0	43	88	0.488636363636	0.395348837209
CXCL11_TCC	5	4	1	34	88	0.386363636364	0.294117647059
PDZD9_TAG	6	14	0	27	121	0.223140495868	0.740740740741
PDZD9_TAA	13	0	2	18	121	0.148760330579	0.833333333333
PDZD9_TAC	0	1	0	1	121	0.00826446280992	1.0
CXCL11_TCT	7	7	0	43	88	0.488636363636	0.325581395349
OLFML2B_TTG	0	2	0	2	157	0.0127388535032	1.0
OLFML2B_TTA	8	10	0	38	157	0.242038216561	0.473684210526
NLRX1_GTA	2	9	0	19	182	0.104395604396	0.578947368421
TMEM209_ATA	0	4	0	4	176	0.0227272727273	1.0
HMGCS2_AGT	1	6	0	10	125	0.08	0.7
GPBAR1_CGC	0	3	0	3	125	0.024	1.0
FEPB_CCT	0	1	0	1	4	0.25	1.0
RPS28B_TGG	0	0	1	1	4	0.25	1.0
TMEM209_ATT	0	1	0	1	176	0.00568181818182	1.0
FEPB_CCC	0	0	1	1	4	0.25	1.0
XRCC4_GGG	2	10	0	17	177	0.0960451977401	0.705882352941
FAIM2_GGT	0	7	1	14	171	0.0818713450292	0.571428571429
TDH_GTG	0	4	0	4	136	0.0294117647059	1.0
TDH_GTA	5	10	0	29	136	0.213235294118	0.51724137931
TDH_GTC	1	7	0	9	136	0.0661764705882	0.888888888889
ALDH9A1_TTA	2	11	0	25	175	0.142857142857	0.52
STXBP1_CCG	0	2	0	2	139	0.0143884892086	1.0
ACPT_CGT	0	11	0	24	78	0.307692307692	0.458333333333
RPS28B_TGC	1	0	0	2	4	0.5	0.5
ALDH9A1_TTG	0	2	0	2	175	0.0114285714286	1.0
TDH_GTT	3	10	0	16	136	0.117647058824	0.8125
ACADM_TCA	0	9	0	10	159	0.062893081761	0.9
HIMA_CTA	0	0	1	1	2	0.5	1.0
STXBP1_CCT	0	2	0	2	139	0.0143884892086	1.0
CSRA_TGG	25	1	0	54	1075	0.0502325581395	0.481481481481
CSRA_TGA	147	57	0	329	1075	0.306046511628	0.620060790274
CSRA_TGC	84	0	0	85	1075	0.0790697674419	0.988235294118
COX6B_CCA	0	2	0	2	6	0.333333333333	1.0
ARFIP1_ATA	0	8	0	10	183	0.0546448087432	0.8
COX6B_CCC	0	1	0	1	6	0.166666666667	1.0
ARFIP1_ATC	2	1	0	6	183	0.0327868852459	0.5
COX6B_CCG	1	0	0	1	6	0.166666666667	1.0
YHET_TGA	1	0	0	2	5	0.4	0.5
SMG5_TAG	1	0	0	1	176	0.00568181818182	1.0
YHET_TGC	0	0	1	1	5	0.2	1.0
SYTL2_CCT	0	1	0	1	149	0.00671140939597	1.0
DOT5_TGG	0	1	0	1	4	0.25	1.0
EMTA_CCA	9	7	0	48	101	0.475247524752	0.333333333333
HMGCS2_AGA	0	2	0	2	125	0.016	1.0
DOT5_TGC	1	0	1	2	4	0.5	1.0
ATP12_CGA	0	1	1	4	8	0.5	0.5
DOT5_TGA	1	0	0	1	4	0.25	1.0
SYTL2_CCC	0	4	0	4	149	0.0268456375839	1.0
YHET_TGT	0	1	0	1	5	0.2	1.0
SYTL2_CCG	12	15	1	39	149	0.261744966443	0.717948717949
ORF102_CGC	0	1	0	1	3	0.333333333333	1.0
SRPH_CTA	0	0	1	1	4	0.25	1.0
AARS2_AGA	0	1	0	1	165	0.00606060606061	1.0
FLK_TCC	0	2	0	2	173	0.0115606936416	1.0
CRTA_CAC	0	3	0	3	18	0.166666666667	1.0
FLK_TCA	3	14	0	17	173	0.0982658959538	1.0
FAM71D_CGG	13	15	1	56	114	0.491228070175	0.517857142857
FLK_TCG	1	3	0	4	173	0.0231213872832	1.0
FAM71D_CGA	0	1	0	1	114	0.00877192982456	1.0
HTR5A_TAT	10	19	1	54	179	0.301675977654	0.555555555556
FAM71D_CGC	4	13	0	21	114	0.184210526316	0.809523809524
SRPH_CTT	0	0	1	1	4	0.25	1.0
AARS2_AGT	0	3	0	3	165	0.0181818181818	1.0
FAM71D_CGT	13	9	0	46	114	0.40350877193	0.478260869565
HTR5A_TAA	10	0	0	15	179	0.0837988826816	0.666666666667
HTR5A_TAG	6	1	0	10	179	0.0558659217877	0.7
CRTA_CAT	0	1	0	1	18	0.0555555555556	1.0
FLK_TCT	3	32	0	73	173	0.421965317919	0.479452054795
MFT1_AGA	0	1	0	1	4	0.25	1.0
GPR83_GTA	10	17	0	49	179	0.27374301676	0.551020408163
WDR13_GTA	2	9	0	16	139	0.115107913669	0.6875
MRPS25_TCC	17	19	0	97	195	0.497435897436	0.371134020619
MRPS25_TCA	6	17	0	50	195	0.25641025641	0.46
MRPS25_TCG	14	27	0	74	195	0.379487179487	0.554054054054
GPR83_GTT	0	8	0	14	179	0.0782122905028	0.571428571429
WDR13_GTT	1	5	0	6	139	0.0431654676259	1.0
ZNF713_GTA	0	0	1	1	64	0.015625	1.0
MRPS25_TCT	19	12	0	81	195	0.415384615385	0.382716049383
CD3D_GGG	1	7	1	12	127	0.0944881889764	0.75
NDUFAF4_ACA	0	5	0	5	189	0.026455026455	1.0
FDSB_TTT	0	1	0	1	4	0.25	1.0
KREMEN2_GTA	13	6	0	46	96	0.479166666667	0.413043478261
BIOD_CCT	65	179	0	318	1192	0.26677852349	0.767295597484
CD3D_GGT	1	11	0	28	127	0.220472440945	0.428571428571
DAK_AAA	0	2	0	2	37	0.0540540540541	1.0
FDSB_TTG	0	0	1	2	4	0.5	0.5
BIOD_CCA	76	226	2	382	1192	0.320469798658	0.795811518325
BIOD_CCC	21	91	0	123	1192	0.103187919463	0.910569105691
BIOD_CCG	11	43	0	59	1192	0.0494966442953	0.915254237288
PRKCDBP_ACA	5	11	0	34	78	0.435897435897	0.470588235294
HNRNPA2B1_TGT	1	11	0	13	160	0.08125	0.923076923077
THPO_CCG	3	26	1	33	133	0.248120300752	0.909090909091
PRKCDBP_ACG	0	3	0	6	78	0.0769230769231	0.5
PDAP1_CCC	0	5	0	5	191	0.0261780104712	1.0
PDAP1_CCA	18	13	0	90	191	0.471204188482	0.344444444444
PDAP1_CCG	29	10	1	62	191	0.324607329843	0.645161290323
HNRNPA2B1_TGA	2	6	0	17	160	0.10625	0.470588235294
HNRNPA2B1_TGC	10	0	0	10	160	0.0625	1.0
C7H2ORF69_CCG	0	1	0	1	4	0.25	1.0
PRKCDBP_ACT	8	10	0	38	78	0.487179487179	0.473684210526
HNRNPA2B1_TGG	0	6	0	6	160	0.0375	1.0
PURA_TAG	14	1	0	17	222	0.0765765765766	0.882352941176
PDAP1_CCT	4	11	0	20	191	0.104712041885	0.75
ZNF326_GTT	0	7	0	7	169	0.0414201183432	1.0
PTTG1IP_CCG	6	15	0	31	150	0.206666666667	0.677419354839
IADA_CTT	0	1	0	1	44	0.0227272727273	1.0
CCT6_GCG	0	1	0	3	11	0.272727272727	0.333333333333
IRS1_AGA	0	1	0	1	146	0.00684931506849	1.0
TNFSF11_CAA	0	2	0	4	172	0.0232558139535	0.5
YABP_CCG	58	6	1	73	275	0.265454545455	0.890410958904
URAD_TTG	72	147	0	321	1289	0.249030256012	0.682242990654
RMND5A_CCC	0	2	1	3	163	0.0184049079755	1.0
IADA_CTA	0	3	2	5	44	0.113636363636	1.0
PNPLA3_GGT	1	4	0	5	74	0.0675675675676	1.0
ZNF326_GTG	0	6	0	6	169	0.0355029585799	1.0
RMND5A_CCG	3	12	0	37	163	0.226993865031	0.405405405405
MSBA_CGC	0	3	0	5	712	0.00702247191011	0.6
IADA_CTG	1	4	1	6	44	0.136363636364	1.0
TNFSF11_CAT	0	1	0	1	172	0.00581395348837	1.0
MODD_TCG	1	11	1	13	108	0.12037037037	1.0
GTF3C5_TTA	4	18	0	50	183	0.273224043716	0.44
MODD_TCA	12	17	1	50	108	0.462962962963	0.6
GTF3C5_TTG	0	2	0	2	183	0.0109289617486	1.0
MODD_TCC	4	8	0	14	108	0.12962962963	0.857142857143
KIF20B_CCG	2	18	0	23	144	0.159722222222	0.869565217391
MODD_TCT	22	10	1	54	108	0.5	0.611111111111
GTF3C5_TTT	0	1	0	1	183	0.00546448087432	1.0
CKA1_ATC	0	1	0	1	6	0.166666666667	1.0
APM2_CGA	0	1	0	1	5	0.2	1.0
KIAA0141_CCA	1	2	0	3	159	0.0188679245283	1.0
KIAA0141_CCC	0	2	0	2	159	0.0125786163522	1.0
GPSM1_GCG	1	15	0	19	155	0.122580645161	0.842105263158
AIFM1_GCG	2	5	0	8	166	0.0481927710843	0.875
KIAA0141_CCG	2	11	0	15	159	0.0943396226415	0.866666666667
IMPAD1_CTG	0	1	0	1	178	0.00561797752809	1.0
FLK_GTA	4	19	0	32	173	0.184971098266	0.71875
FLK_GTC	0	4	0	4	173	0.0231213872832	1.0
HRASLS2_AGT	0	1	0	1	14	0.0714285714286	1.0
KIAA0141_CCT	0	1	0	1	159	0.0062893081761	1.0
MSBA_CGT	0	18	0	18	712	0.0252808988764	1.0
PROZ_CCG	6	16	0	31	129	0.240310077519	0.709677419355
FLK_GTT	1	14	0	15	173	0.0867052023121	1.0
WIPF3_CAA	0	2	0	2	130	0.0153846153846	1.0
IMPAD1_CTT	0	1	0	1	178	0.00561797752809	1.0
PROZ_CCC	0	5	0	9	129	0.0697674418605	0.555555555556
PROZ_CCA	0	1	0	1	129	0.0077519379845	1.0
MRPS17_GGC	11	5	1	73	181	0.403314917127	0.232876712329
HISS_CAC	6	26	0	35	179	0.195530726257	0.914285714286
DFNB31_ACA	0	1	0	1	95	0.0105263157895	1.0
HISS_CAA	10	20	0	48	179	0.268156424581	0.625
HISS_CAG	0	3	0	3	179	0.0167597765363	1.0
DYNLL2_GTA	3	2	0	63	153	0.411764705882	0.0793650793651
POLYB_TTG	0	13	1	14	299	0.0468227424749	1.0
FBXO36_CAA	0	2	0	2	145	0.0137931034483	1.0
LRRC70_AGT	0	1	0	1	121	0.00826446280992	1.0
POLYB_TTC	0	6	0	6	299	0.0200668896321	1.0
LRRC70_AGA	0	1	0	1	121	0.00826446280992	1.0
LRRC70_AGC	0	2	0	2	121	0.0165289256198	1.0
APM2_CGC	0	1	0	2	5	0.4	0.5
ABHD18_TCG	6	12	0	38	97	0.39175257732	0.473684210526
PQLC3_CTT	0	8	0	9	191	0.0471204188482	0.888888888889
RFC2_GTA	6	20	0	42	203	0.206896551724	0.619047619048
RFC2_GTC	0	2	0	2	203	0.00985221674877	1.0
S100A13_CAT	11	4	1	41	126	0.325396825397	0.390243902439
SLC39A13_TTT	0	2	0	2	180	0.0111111111111	1.0
UCA_TTA	51	59	0	227	520	0.436538461538	0.484581497797
UCA_TTG	4	12	0	41	520	0.0788461538462	0.390243902439
SYT12_GCA	0	7	0	7	171	0.0409356725146	1.0
S100A13_CAC	9	9	1	59	126	0.468253968254	0.322033898305
S100A13_CAA	13	0	1	16	126	0.126984126984	0.875
RFC2_GTT	0	12	0	16	203	0.0788177339901	0.75
S100A13_CAG	0	2	1	3	126	0.0238095238095	1.0
SYT12_GCT	0	4	0	4	171	0.0233918128655	1.0
SLC39A13_TTA	16	8	0	78	180	0.433333333333	0.307692307692
UCA_TTT	20	14	0	63	520	0.121153846154	0.539682539683
POMK_TAT	0	3	0	3	192	0.015625	1.0
POLM_ACA	0	2	0	2	113	0.0176991150442	1.0
BBS5_TGT	3	9	2	20	194	0.103092783505	0.7
FAM21C_GGT	0	1	0	1	58	0.0172413793103	1.0
SHISA5_GTC	1	7	0	9	147	0.0612244897959	0.888888888889
SHISA5_GTA	5	16	0	47	147	0.319727891156	0.446808510638
BBS5_TGA	2	9	0	18	194	0.0927835051546	0.611111111111
FAM21C_GGC	0	1	0	1	58	0.0172413793103	1.0
BBS5_TGC	0	16	0	26	194	0.134020618557	0.615384615385
POMK_TAG	7	5	1	85	192	0.442708333333	0.152941176471
POMK_TAA	10	12	1	58	192	0.302083333333	0.396551724138
BCL2_AAG	0	1	0	1	158	0.00632911392405	1.0
MRRF_CGC	15	12	0	46	186	0.247311827957	0.586956521739
DDX46_GTA	1	2	0	4	183	0.0218579234973	0.75
MRRF_CGA	16	16	0	75	186	0.403225806452	0.426666666667
SMARCD3_GGG	0	1	0	1	155	0.00645161290323	1.0
MRRF_CGG	0	6	0	6	186	0.0322580645161	1.0
CD81_CCC	1	11	0	14	175	0.08	0.857142857143
NIPAL1_GCG	10	17	0	34	154	0.220779220779	0.794117647059
RAVER1_TGC	0	1	0	1	132	0.00757575757576	1.0
OTOP3_AAT	0	3	0	3	156	0.0192307692308	1.0
GNL3_CCC	0	1	0	1	189	0.00529100529101	1.0
CISD1_AGA	7	8	1	45	182	0.247252747253	0.355555555556
MAUB_GGA	2	2	1	8	19	0.421052631579	0.625
AHBC_TGA	4	4	0	11	34	0.323529411765	0.727272727273
MRRF_CGT	9	29	1	52	186	0.279569892473	0.75
OTOP3_AAA	0	3	0	3	156	0.0192307692308	1.0
CYB5D2_TCG	0	3	0	3	7	0.428571428571	1.0
TAGLN2_TAA	3	0	0	4	120	0.0333333333333	0.75
GP63-2_TGT	0	0	2	2	4	0.5	1.0
CHMP6_AAT	6	16	0	29	168	0.172619047619	0.758620689655
ACAA1_ACT	0	5	0	7	161	0.0434782608696	0.714285714286
RAB6_GCG	1	2	0	3	8	0.375	1.0
NLRP4_ATT	0	2	0	2	38	0.0526315789474	1.0
ENGASE_CTT	1	8	0	12	145	0.0827586206897	0.75
ACAA1_ACA	2	7	0	15	161	0.0931677018634	0.6
CHMP6_AAC	0	3	0	3	168	0.0178571428571	1.0
ACAA1_ACG	2	9	0	11	161	0.0683229813665	1.0
CHMP6_AAA	2	3	0	9	168	0.0535714285714	0.555555555556
GP63-2_TGA	1	0	0	1	4	0.25	1.0
RAB6_GCT	0	1	0	1	8	0.125	1.0
NDUFV1_AAA	0	1	0	1	155	0.00645161290323	1.0
SPIB_TGT	8	13	0	27	85	0.317647058824	0.777777777778
FHAD1_CGG	0	1	0	1	121	0.00826446280992	1.0
ASTL_GCA	0	1	0	1	118	0.00847457627119	1.0
ASTL_GCG	11	7	0	30	118	0.254237288136	0.6
BTBD10_TCG	8	22	0	58	186	0.311827956989	0.51724137931
NDUFV1_AAT	0	9	0	12	155	0.0774193548387	0.75
FHAD1_CGT	0	5	0	5	121	0.0413223140496	1.0
SPIB_TGA	1	2	0	13	85	0.152941176471	0.230769230769
SPIB_TGC	0	2	0	2	85	0.0235294117647	1.0
LRRN4_AGG	0	1	0	1	139	0.00719424460432	1.0
RPL30_CCA	1	5	0	14	197	0.0710659898477	0.428571428571
RPL30_CCC	12	11	3	30	197	0.152284263959	0.866666666667
RANBP10_GCG	1	10	0	14	177	0.0790960451977	0.785714285714
KAT8_TCT	0	4	0	4	135	0.0296296296296	1.0
LRRN4_AGA	0	3	0	3	139	0.0215827338129	1.0
RPL30_CCG	23	9	1	45	197	0.228426395939	0.733333333333
NIRJ1_GCA	0	1	0	1	36	0.0277777777778	1.0
MEX1_ACC	0	0	1	1	4	0.25	1.0
QRSL1_TCA	0	1	0	1	189	0.00529100529101	1.0
RPL30_CCT	7	10	1	94	197	0.477157360406	0.191489361702
QRSL1_TCG	1	9	0	10	189	0.0529100529101	1.0
IRX6_CCA	0	4	0	4	131	0.030534351145	1.0
AGRP_ATG	0	1	0	1	156	0.00641025641026	1.0
DEK_TAC	0	8	0	8	177	0.045197740113	1.0
NHLH1_TTT	11	11	0	47	137	0.343065693431	0.468085106383
AZGP1_CTT	0	1	0	2	64	0.03125	0.5
B3GNT9_ATT	1	2	0	3	188	0.0159574468085	1.0
LIGB_CTT	6	7	0	18	49	0.367346938776	0.722222222222
ANXA4_GGT	0	1	0	1	177	0.00564971751412	1.0
DNAJC19_AAG	2	3	0	8	193	0.0414507772021	0.625
NHLH1_TTA	3	0	0	6	137	0.043795620438	0.5
NHLH1_TTG	17	13	0	68	137	0.496350364964	0.441176470588
ANXA4_GGG	0	1	0	1	177	0.00564971751412	1.0
AGRP_ATC	1	5	0	8	156	0.0512820512821	0.75
LIGB_CTG	0	1	0	1	49	0.0204081632653	1.0
LIGB_CTA	9	3	1	14	49	0.285714285714	0.928571428571
B3GNT9_ATA	13	18	0	63	188	0.335106382979	0.492063492063
LIGB_CTC	0	3	0	3	49	0.0612244897959	1.0
PRI1_CGG	0	1	0	1	8	0.125	1.0
XRCC6_TTA	0	2	0	2	183	0.0109289617486	1.0
PRI1_CGC	1	0	1	2	8	0.25	1.0
H1FX_ACT	1	0	1	2	6	0.333333333333	1.0
PRI1_CGA	0	1	0	1	8	0.125	1.0
PALM3_CTA	0	4	0	4	97	0.0412371134021	1.0
TIFA_GAA	0	1	0	2	184	0.0108695652174	0.5
ENGASE_CTA	3	18	0	31	145	0.213793103448	0.677419354839
UPB1_CCA	0	5	0	8	188	0.0425531914894	0.625
WNT6_CCC	0	1	0	1	169	0.00591715976331	1.0
TMEM100_GCG	13	20	0	58	192	0.302083333333	0.568965517241
TMEM100_GCA	2	15	0	24	192	0.125	0.708333333333
TIFA_GAT	0	2	0	3	184	0.0163043478261	0.666666666667
UPB1_CCG	3	17	1	22	188	0.117021276596	0.954545454545
ALDH18A1_CCG	6	17	0	28	168	0.166666666667	0.821428571429
CST6_GGG	0	2	1	3	85	0.0352941176471	1.0
LPXK_CTA	24	62	0	118	509	0.231827111984	0.728813559322
FSD1L_CCA	0	2	0	2	164	0.0121951219512	1.0
LPXK_CTC	3	57	0	66	509	0.129666011788	0.909090909091
LPXK_CTG	2	21	0	27	509	0.0530451866405	0.851851851852
L_TTA	0	0	1	1	2	0.5	1.0
ARHGAP4_ACG	0	1	0	1	97	0.0103092783505	1.0
LPXK_CTT	3	19	0	28	509	0.0550098231827	0.785714285714
RPB5_GGC	1	0	1	3	8	0.375	0.666666666667
RPB5_GGA	0	2	0	2	8	0.25	1.0
TMEM154_TTG	0	5	0	7	148	0.0472972972973	0.714285714286
RPB5_GGG	2	0	0	3	8	0.375	0.666666666667
TMEM154_TTA	0	12	0	14	148	0.0945945945946	0.857142857143
TMEM154_TTC	5	21	0	42	148	0.283783783784	0.619047619048
CST6_GGA	0	3	0	3	85	0.0352941176471	1.0
INTS1_GCG	0	1	0	1	170	0.00588235294118	1.0
RPB5_GGT	0	1	0	1	8	0.125	1.0
SOX8_TTA	7	10	0	68	146	0.465753424658	0.25
GTF2A1_TTT	0	2	0	2	179	0.0111731843575	1.0
TMEM44_ACA	0	1	0	1	120	0.00833333333333	1.0
MCA_ATT	90	33	0	173	510	0.339215686275	0.71098265896
PEX10_ACA	0	7	0	8	197	0.0406091370558	0.875
GTF2A1_TTA	9	3	0	40	179	0.223463687151	0.3
DVR_AAT	0	1	0	1	5	0.2	1.0
GTF2A1_TTC	12	10	0	83	179	0.463687150838	0.265060240964
GTF2A1_TTG	1	3	0	5	179	0.0279329608939	0.8
TMEM44_ACT	1	3	0	4	120	0.0333333333333	1.0
MCA_ATA	52	0	0	53	510	0.103921568627	0.981132075472
RACK1_AAA	1	5	0	13	73	0.178082191781	0.461538461538
ARHGAP4_ACT	0	3	0	5	97	0.0515463917526	0.6
EPGN_CGT	8	2	0	13	152	0.0855263157895	0.769230769231
CCDC183_ACT	0	2	0	2	124	0.0161290322581	1.0
DUS1L_CTG	0	1	0	2	189	0.010582010582	0.5
GFA_AGC	0	16	0	17	202	0.0841584158416	0.941176470588
RACK1_AAT	0	3	1	11	73	0.150684931507	0.363636363636
SLC51B_GAC	2	1	0	4	147	0.0272108843537	0.75
RPL33_CTT	2	2	1	7	48	0.145833333333	0.714285714286
MARCH3_CAC	0	1	0	1	150	0.00666666666667	1.0
RNFT2_AGT	0	5	0	5	175	0.0285714285714	1.0
ARHGAP1_CGT	4	21	0	32	179	0.178770949721	0.78125
URAD_TTT	48	76	0	386	1289	0.299456943367	0.321243523316
NAT14_TCC	0	1	0	2	118	0.0169491525424	0.5
HSPG2_TTC	0	0	1	1	115	0.00869565217391	1.0
NAT14_TCA	1	15	0	28	118	0.237288135593	0.571428571429
NBEA_TCG	0	2	0	2	124	0.0161290322581	1.0
RPL33_CTG	1	0	0	1	48	0.0208333333333	1.0
RPL33_CTC	1	0	0	1	48	0.0208333333333	1.0
SLC51B_GAT	0	2	0	2	147	0.0136054421769	1.0
RPL33_CTA	1	0	0	1	48	0.0208333333333	1.0
ARHGAP1_CGG	0	1	0	1	179	0.00558659217877	1.0
RIB5_ATA	0	1	0	1	4	0.25	1.0
NAT14_TCT	1	11	0	17	118	0.14406779661	0.705882352941
LY6E_ATT	10	4	3	33	76	0.434210526316	0.515151515152
ARHGAP1_CGC	0	2	0	8	179	0.0446927374302	0.25
ARHGAP1_CGA	2	12	0	17	179	0.0949720670391	0.823529411765
P2RX6_GCG	1	20	0	23	120	0.191666666667	0.913043478261
PRSS3_CCG	1	0	0	1	3	0.333333333333	1.0
NUDT18_ACG	0	8	0	8	144	0.0555555555556	1.0
UBB_GGT	0	3	0	3	119	0.0252100840336	1.0
RDH16_TCT	0	4	0	4	34	0.117647058824	1.0
PPP1R3C_CCG	2	15	0	23	190	0.121052631579	0.739130434783
LBX2_GGT	0	9	0	11	116	0.0948275862069	0.818181818182
UCP3_CAC	0	2	0	2	93	0.0215053763441	1.0
RDH16_TCG	1	4	0	6	34	0.176470588235	0.833333333333
LBX2_GGC	0	1	0	1	116	0.00862068965517	1.0
UBB_GGG	13	15	0	47	119	0.394957983193	0.595744680851
UBB_GGA	18	5	1	36	119	0.302521008403	0.666666666667
RDH16_TCA	0	1	0	1	34	0.0294117647059	1.0
OXA1_CTT	0	1	0	1	4	0.25	1.0
PARP2_CGT	0	1	0	1	135	0.00740740740741	1.0
NUDT18_ACA	4	6	0	12	144	0.0833333333333	0.833333333333
LY6E_ATC	0	2	0	3	76	0.0394736842105	0.666666666667
KAR2_CAG	0	1	0	1	4	0.25	1.0
OXA1_CTA	0	1	0	1	4	0.25	1.0
FGFR1OP_CGG	1	12	0	13	184	0.070652173913	1.0
EPAS1_AAT	0	3	0	3	188	0.0159574468085	1.0
ZNF703_GGT	1	7	0	9	120	0.075	0.888888888889
PARP2_CGG	0	3	0	3	135	0.0222222222222	1.0
YHCB_CGG	1	0	0	1	5	0.2	1.0
PARP2_CGA	0	4	0	4	135	0.0296296296296	1.0
PAC_CGG	1	0	1	2	4	0.5	1.0
PARP2_CGC	1	7	1	9	135	0.0666666666667	1.0
OSMY_AAT	0	0	1	1	6	0.166666666667	1.0
PTTG1_TCC	8	23	0	60	169	0.355029585799	0.516666666667
BAD_ATT	12	1	1	43	124	0.346774193548	0.325581395349
PRMA_ACT	7	13	0	25	99	0.252525252525	0.8
VPS1_GCG	0	1	0	1	4	0.25	1.0
ARG7_TGA	0	0	1	1	4	0.25	1.0
BAD_ATC	0	5	0	6	124	0.0483870967742	0.833333333333
BAD_ATA	10	5	0	20	124	0.161290322581	0.75
UHPT_GAC	0	1	0	1	16	0.0625	1.0
CPSF3_GCA	0	1	0	1	186	0.00537634408602	1.0
CPSF3_GCG	1	10	0	13	186	0.0698924731183	0.846153846154
YHIN_GTT	0	0	1	1	5	0.2	1.0
DDX26B_CAT	0	1	0	1	43	0.0232558139535	1.0
TIRAP_GTA	22	6	0	61	177	0.344632768362	0.459016393443
TIRAP_GTC	0	3	0	3	177	0.0169491525424	1.0
FOXO1_CAT	0	3	0	4	160	0.025	0.75
BIRC2_ACC	0	1	0	1	139	0.00719424460432	1.0
GINS2_CAC	0	10	1	12	187	0.0641711229947	0.916666666667
SPPA_AGA	123	113	0	699	1410	0.495744680851	0.337625178827
C1QBP_TCT	9	8	0	38	182	0.208791208791	0.447368421053
TIRAP_GTT	18	12	0	81	177	0.457627118644	0.37037037037
DDX26B_CAA	0	1	0	1	43	0.0232558139535	1.0
DDX26B_CAC	0	1	0	1	43	0.0232558139535	1.0
TMEM105_TGA	0	2	0	2	9	0.222222222222	1.0
RFAD_TTG	3	43	0	54	396	0.136363636364	0.851851851852
TMEM115_AAC	0	1	0	1	170	0.00588235294118	1.0
TMEM115_AAA	6	6	0	40	170	0.235294117647	0.3
TRPC4AP_CAT	0	1	0	1	176	0.00568181818182	1.0
SPT2_TTA	0	1	1	2	4	0.5	1.0
RABG1_AGG	0	0	2	2	5	0.4	1.0
NPBWR2_CCA	0	6	0	8	117	0.0683760683761	0.75
NPBWR2_CCG	12	10	0	45	117	0.384615384615	0.488888888889
RABG1_AGC	0	1	0	1	5	0.2	1.0
TMEM115_AAT	0	10	0	24	170	0.141176470588	0.416666666667
GSDMA_CGT	11	15	0	53	121	0.438016528926	0.490566037736
NCKAP5_CCT	0	1	0	1	155	0.00645161290323	1.0
ITGA11_CGT	0	8	0	9	170	0.0529411764706	0.888888888889
PUS3_AGT	1	4	0	5	167	0.0299401197605	1.0
APM2_TGA	0	1	0	2	5	0.4	0.5
GSDMA_CGG	0	12	0	14	121	0.115702479339	0.857142857143
GSDMA_CGC	7	6	0	17	121	0.140495867769	0.764705882353
PRSS45_GGT	0	2	0	2	76	0.0263157894737	1.0
GSDMA_CGA	1	9	0	13	121	0.107438016529	0.769230769231
NCKAP5_CCG	0	3	0	3	155	0.0193548387097	1.0
PUS3_AGG	0	1	0	2	167	0.0119760479042	0.5
FIXL_TTC	0	1	0	1	5	0.2	1.0
PUS3_AGC	0	1	0	2	167	0.0119760479042	0.5
ST8SIA2_AGT	0	8	0	8	170	0.0470588235294	1.0
PUS3_AGA	0	1	0	1	167	0.0059880239521	1.0
CCDC92_GGT	16	13	1	72	184	0.391304347826	0.416666666667
IQCB1_CCT	0	1	0	1	186	0.00537634408602	1.0
METB_AGC	0	1	0	1	206	0.00485436893204	1.0
FIXL_TTA	1	0	1	2	5	0.4	1.0
METB_AGG	42	12	0	72	206	0.349514563107	0.75
RIMK_GAC	0	1	0	1	11	0.0909090909091	1.0
BECN2_ATA	0	4	0	4	52	0.0769230769231	1.0
YABB_TCG	0	1	0	1	5	0.2	1.0
IQCB1_CCG	5	14	0	46	186	0.247311827957	0.413043478261
IQCB1_CCA	0	2	0	2	186	0.010752688172	1.0
CCDC92_GGA	1	12	0	17	184	0.0923913043478	0.764705882353
IQCB1_CCC	1	10	0	15	186	0.0806451612903	0.733333333333
CCDC92_GGC	0	2	0	5	184	0.0271739130435	0.4
NLRX1_TCG	0	2	0	2	182	0.010989010989	1.0
NLRX1_TCA	0	2	0	2	182	0.010989010989	1.0
CRYBB2_CAA	0	11	0	20	128	0.15625	0.55
CREB3L4_CGT	4	9	1	16	124	0.129032258065	0.875
DCN_AGT	3	8	1	17	179	0.0949720670391	0.705882352941
DHAK2_TTC	0	2	0	2	23	0.0869565217391	1.0
FGFR1OP_CGA	0	9	0	17	184	0.0923913043478	0.529411764706
EFTUD2_GCG	0	6	0	8	185	0.0432432432432	0.75
YHCB_CGA	1	0	0	1	5	0.2	1.0
CREB3L4_CGA	7	22	0	40	124	0.322580645161	0.725
CRYBB2_CAT	1	10	0	16	128	0.125	0.6875
COQ6_TTG	0	1	0	1	197	0.00507614213198	1.0
GPR25_GTT	7	3	0	31	82	0.378048780488	0.322580645161
GHRA_AAG	1	2	0	3	14	0.214285714286	1.0
COQ6_TTC	0	1	0	1	197	0.00507614213198	1.0
GHRA_AAA	0	1	0	1	14	0.0714285714286	1.0
COQ6_TTA	0	3	0	3	197	0.0152284263959	1.0
GHRA_AAC	0	2	0	2	14	0.142857142857	1.0
SDH2_GCA	0	2	0	2	13	0.153846153846	1.0
CHIC2_GGG	19	11	0	46	154	0.298701298701	0.652173913043
SDH2_GCG	0	2	0	2	13	0.153846153846	1.0
PYDC1_CGT	3	4	1	12	30	0.4	0.666666666667
GFOD2_AAA	2	6	0	17	167	0.101796407186	0.470588235294
LIPI_TCG	16	17	0	61	126	0.484126984127	0.540983606557
KITLG_TAA	2	3	0	68	179	0.379888268156	0.0735294117647
FLI1_CTT	1	5	0	8	186	0.0430107526882	0.75
KITLG_TAG	3	2	0	65	179	0.36312849162	0.0769230769231
GFOD2_AAT	0	2	0	2	167	0.0119760479042	1.0
SLC16A7_AGG	0	3	0	3	170	0.0176470588235	1.0
ERG25_AGA	0	0	1	1	7	0.142857142857	1.0
HIBCH_TGA	10	12	0	85	189	0.449735449735	0.258823529412
MAPK3_ACT	1	5	0	7	93	0.0752688172043	0.857142857143
FNDC8_GAC	0	1	0	1	94	0.0106382978723	1.0
ZNRF2_AAC	7	16	0	34	117	0.290598290598	0.676470588235
ADPRHL2_TGT	0	5	0	7	186	0.0376344086022	0.714285714286
NELL2_CTA	1	8	0	9	154	0.0584415584416	1.0
CSR1_CCG	0	1	0	1	5	0.2	1.0
GLB2_CGC	0	0	2	2	5	0.4	1.0
MAPK3_ACG	0	3	0	4	93	0.0430107526882	0.75
GLB2_CGG	1	0	0	1	5	0.2	1.0
KLHDC3_GGA	0	2	0	2	178	0.0112359550562	1.0
FAN1_TGA	15	13	0	72	170	0.423529411765	0.388888888889
METTL21C_TGA	12	4	0	40	128	0.3125	0.4
MBD3_AAT	7	10	1	30	161	0.186335403727	0.6
SECG_TAT	66	26	0	111	408	0.272058823529	0.828828828829
RAB3A_GAA	0	11	0	13	150	0.0866666666667	0.846153846154
PLD4_CCC	0	2	0	2	161	0.0124223602484	1.0
AREG_CAC	5	9	0	17	157	0.108280254777	0.823529411765
PYRD_CAT	1	7	0	8	51	0.156862745098	1.0
POLR3GL_AAT	1	8	1	13	132	0.0984848484848	0.769230769231
PLD4_CCG	4	16	0	30	161	0.186335403727	0.666666666667
CORT_CAA	7	3	1	20	47	0.425531914894	0.55
GPR142_TGT	2	9	0	20	112	0.178571428571	0.55
SECG_TAA	19	76	0	129	408	0.316176470588	0.736434108527
MBD3_AAA	3	8	0	23	161	0.142857142857	0.478260869565
RAB3A_GAT	0	9	0	10	150	0.0666666666667	0.9
SECG_TAG	51	5	0	68	408	0.166666666667	0.823529411765
PYRD_CAG	0	5	0	5	51	0.0980392156863	1.0
OCH1_TAA	2	0	0	2	6	0.333333333333	1.0
PPT1_AGC	0	2	0	2	203	0.00985221674877	1.0
POLR3GL_AAC	0	1	0	3	132	0.0227272727273	0.333333333333
PYRD_CAC	2	8	0	10	51	0.196078431373	1.0
PYRD_CAA	0	4	0	7	51	0.137254901961	0.571428571429
SEMA3A_ACG	3	14	0	23	176	0.130681818182	0.739130434783
GRK5_CTA	0	6	0	9	137	0.0656934306569	0.666666666667
GRK5_CTC	0	1	0	1	137	0.00729927007299	1.0
PAXBP1_CCG	2	11	0	21	186	0.112903225806	0.619047619048
NR1H3_GGA	0	4	0	4	185	0.0216216216216	1.0
CD274_GAC	0	1	0	1	129	0.0077519379845	1.0
CUNH19ORF53_AAT	3	3	1	9	31	0.290322580645	0.777777777778
NR1H3_GGG	0	3	0	3	185	0.0162162162162	1.0
FLGL_CAT	182	157	0	558	1359	0.41059602649	0.60752688172
SPLA_TTG	0	0	1	1	4	0.25	1.0
GRK5_CTT	6	5	0	14	137	0.102189781022	0.785714285714
BIN1_TGT	0	5	0	5	165	0.030303030303	1.0
FLGL_CAC	198	158	0	674	1359	0.495952906549	0.528189910979
APHA_GGT	0	1	0	1	44	0.0227272727273	1.0
FLGL_CAA	8	57	0	81	1359	0.0596026490066	0.802469135802
FLGL_CAG	1	2	0	6	1359	0.00441501103753	0.5
NR1H3_GGT	2	12	0	15	185	0.0810810810811	0.933333333333
CUNH21ORF58_TTA	4	2	0	14	30	0.466666666667	0.428571428571
ZCCHC10_GGA	0	4	0	4	186	0.0215053763441	1.0
ZCCHC10_GGC	23	11	0	81	186	0.435483870968	0.41975308642
ZCCHC10_GGG	11	6	1	74	186	0.397849462366	0.243243243243
APOOL_GAG	0	2	0	2	165	0.0121212121212	1.0
RPH3A_ATA	0	4	0	5	153	0.0326797385621	0.8
BRIP1_ACG	0	4	0	4	144	0.0277777777778	1.0
CEP70_AGT	0	3	0	3	171	0.0175438596491	1.0
DCAF16_GAT	0	1	0	1	66	0.0151515151515	1.0
ZCCHC10_GGT	27	2	0	39	186	0.209677419355	0.74358974359
AP1AR_TTA	3	4	1	12	191	0.0628272251309	0.666666666667
AGL_CGG	0	11	0	13	169	0.0769230769231	0.846153846154
RPH3A_ATT	0	1	0	1	153	0.00653594771242	1.0
INFA_TTG	8	25	0	40	156	0.25641025641	0.825
CSGD_TGC	0	1	0	1	3	0.333333333333	1.0
GLIS1_TGA	5	3	0	64	147	0.43537414966	0.125
GLIS1_TGG	1	9	0	10	147	0.0680272108844	1.0
BLZF1_TTG	0	3	0	3	196	0.015306122449	1.0
CYBA_TCT	0	2	0	3	9	0.333333333333	0.666666666667
C1QC_GAG	0	1	0	1	129	0.0077519379845	1.0
C1QC_GAA	0	9	0	11	129	0.0852713178295	0.818181818182
LPPC_TGT	0	1	0	2	5	0.4	0.5
C1QC_GAC	0	1	0	1	129	0.0077519379845	1.0
TMC1_GTA	0	1	1	3	141	0.0212765957447	0.666666666667
GLIS1_TGT	0	1	0	1	147	0.00680272108844	1.0
C1QC_GAT	0	2	0	3	129	0.0232558139535	0.666666666667
LPPC_TGC	1	0	0	2	5	0.4	0.5
HAS1_GCA	0	2	0	2	106	0.0188679245283	1.0
LPPC_TGA	1	0	0	2	5	0.4	0.5
HAS1_GCG	0	4	0	6	106	0.0566037735849	0.666666666667
LPPC_TGG	0	1	0	1	5	0.2	1.0
ZBTB16_GTT	6	17	0	32	160	0.2	0.71875
CYBA_TCA	2	0	1	4	9	0.444444444444	0.75
ORF28_GTC	0	0	1	1	2	0.5	1.0
CUNH21ORF58_TTT	2	2	0	6	30	0.2	0.666666666667
GPR128_TAG	2	6	0	10	37	0.27027027027	0.8
ZCCHC10_TGT	5	4	0	15	186	0.0806451612903	0.6
GPR128_TAA	6	0	0	6	37	0.162162162162	1.0
KIAA0513_CGC	0	2	0	2	180	0.0111111111111	1.0
ZFP28_CAT	0	1	0	1	50	0.02	1.0
CTAB_ATA	0	2	0	2	8	0.25	1.0
ZNF358_TAT	0	3	0	3	72	0.0416666666667	1.0
ZFP28_CAC	0	1	0	1	50	0.02	1.0
PPT1_AGG	3	14	0	21	203	0.103448275862	0.809523809524
ZNF358_TAC	0	3	0	3	72	0.0416666666667	1.0
ZBTB14_AGC	0	2	0	2	187	0.0106951871658	1.0
ZNF358_TAG	1	0	0	1	72	0.0138888888889	1.0
CGN_TCT	0	1	0	1	145	0.00689655172414	1.0
CUNH19ORF53_AAC	2	3	0	5	31	0.161290322581	1.0
HSDR_ATA	0	1	0	1	19	0.0526315789474	1.0
CHST2_TAG	3	0	0	3	159	0.0188679245283	1.0
UVRD_TAT	0	2	0	2	82	0.0243902439024	1.0
CHST2_TAA	9	0	0	11	159	0.0691823899371	0.818181818182
PGM5_GAA	0	3	0	3	153	0.0196078431373	1.0
APHA_GGG	0	3	0	3	44	0.0681818181818	1.0
CHST2_TAT	1	8	0	13	159	0.0817610062893	0.692307692308
UVRD_TAA	16	5	1	38	82	0.463414634146	0.578947368421
UVRD_TAC	0	4	0	4	82	0.0487804878049	1.0
UVRD_TAG	17	3	0	23	82	0.280487804878	0.869565217391
RTEL1_CAA	0	1	0	1	154	0.00649350649351	1.0
ELN_TAG	5	1	0	10	104	0.0961538461538	0.6
FAM168A_TAG	3	0	1	31	184	0.16847826087	0.129032258065
ELN_TAC	0	1	0	1	104	0.00961538461538	1.0
ELN_TAA	7	8	0	23	104	0.221153846154	0.652173913043
KIAA0513_CGT	15	29	0	79	180	0.438888888889	0.556962025316
AP1AR_TTT	0	1	0	1	191	0.00523560209424	1.0
FOXP2_CTA	0	2	0	2	159	0.0125786163522	1.0
GRASP_CTT	2	10	0	13	129	0.100775193798	0.923076923077
ELN_TAT	0	2	0	2	104	0.0192307692308	1.0
ZNF480_ACG	0	2	0	3	9	0.333333333333	0.666666666667
GRASP_CTA	4	13	0	29	129	0.22480620155	0.586206896552
NETO1_CCG	6	21	0	40	177	0.225988700565	0.675
LRRC18_CCT	1	4	1	9	190	0.0473684210526	0.666666666667
TDC_GGG	0	1	0	1	21	0.047619047619	1.0
SIRPD_TGA	2	2	0	7	16	0.4375	0.571428571429
NTCA_ACA	0	5	0	5	25	0.2	1.0
AP1G2_GGT	0	1	0	1	102	0.00980392156863	1.0
FSCN1_TTA	6	2	1	10	151	0.0662251655629	0.9
FSCN1_TTG	16	15	1	62	151	0.41059602649	0.516129032258
CYSD_AGT	2	2	0	8	29	0.275862068966	0.5
FDXR_CCC	0	1	1	2	186	0.010752688172	1.0
FDXR_CCG	1	8	0	11	186	0.0591397849462	0.818181818182
ADM2_TTC	14	9	0	55	111	0.495495495495	0.418181818182
INSL4_AAT	0	1	0	1	10	0.1	1.0
FSCN1_TTT	0	1	1	2	151	0.0132450331126	1.0
ARGD_ATT	14	59	0	164	866	0.189376443418	0.44512195122
RSRC2_TAT	0	5	0	9	172	0.0523255813953	0.555555555556
DSTN_GAG	0	1	0	1	161	0.00621118012422	1.0
CLDN8_GTC	0	1	0	1	92	0.0108695652174	1.0
SLC16A1_TGT	0	1	0	1	132	0.00757575757576	1.0
CLDN8_GTA	5	13	1	37	92	0.402173913043	0.513513513514
NBPF11_AAT	0	1	0	1	4	0.25	1.0
RPSG_CCC	4	6	0	23	47	0.489361702128	0.434782608696
TMEM236_GGC	0	4	0	4	114	0.0350877192982	1.0
RPSG_CCA	3	6	0	15	47	0.31914893617	0.6
RPSG_CCG	5	6	2	16	47	0.340425531915	0.8125
SLC16A1_TGA	2	8	0	27	132	0.204545454545	0.37037037037
RSRC2_TAG	1	0	1	23	172	0.133720930233	0.0869565217391
RSRC2_TAA	3	0	0	4	172	0.0232558139535	0.75
RSRC2_TAC	1	5	0	11	172	0.0639534883721	0.545454545455
DMBX1_TAG	3	0	0	3	180	0.0166666666667	1.0
TMEM236_GGT	0	7	0	8	114	0.0701754385965	0.875
RPSG_CCT	1	10	0	14	47	0.297872340426	0.785714285714
FARP2_ACG	0	2	0	2	174	0.0114942528736	1.0
FSBP_AGC	0	3	0	8	170	0.0470588235294	0.375
TMEM79_AGG	0	8	0	9	152	0.0592105263158	0.888888888889
TMEM79_AGA	8	17	0	36	152	0.236842105263	0.694444444444
PPAP2C_TCT	0	2	0	2	73	0.027397260274	1.0
ADM2_TTA	9	2	0	17	111	0.153153153153	0.647058823529
RET1_AAA	0	0	1	1	4	0.25	1.0
LRRC14_TGA	7	3	0	35	128	0.2734375	0.285714285714
FSBP_AGT	1	1	0	6	170	0.0352941176471	0.333333333333
PPAP2C_TCA	2	3	0	8	73	0.109589041096	0.625
CLSPN_TAT	0	2	0	2	179	0.0111731843575	1.0
CYSD_AGC	0	4	0	4	29	0.137931034483	1.0
PPAP2C_TCG	1	7	0	10	73	0.13698630137	0.8
DCTN3_TAG	6	3	0	23	178	0.129213483146	0.391304347826
CDH8_GTA	0	1	0	1	157	0.00636942675159	1.0
GAS7_CAA	0	2	0	2	164	0.0121951219512	1.0
NUDT5_CAT	3	17	0	25	194	0.128865979381	0.8
NDUFB3_ACT	3	18	0	34	190	0.178947368421	0.617647058824
GAS7_CAT	1	7	0	17	164	0.103658536585	0.470588235294
RPS24_CGC	2	13	2	30	185	0.162162162162	0.566666666667
SIRPD_TGT	2	2	0	6	16	0.375	0.666666666667
CORT_CAT	5	4	1	23	47	0.489361702128	0.434782608696
CUNHXORF36_CTA	0	4	0	4	27	0.148148148148	1.0
KCTD8_TGC	0	6	0	7	139	0.0503597122302	0.857142857143
KCTD8_TGA	7	0	0	7	139	0.0503597122302	1.0
KCTD8_TGG	0	1	0	1	139	0.00719424460432	1.0
DAPP1_TGC	1	9	0	18	189	0.0952380952381	0.555555555556
YTKD_TGC	4	31	0	51	132	0.386363636364	0.686274509804
YTKD_TGA	27	0	0	28	132	0.212121212121	0.964285714286
RPS24_CGG	10	11	2	80	185	0.432432432432	0.2875
YTKD_TGG	2	1	0	15	132	0.113636363636	0.2
LDB3_AAT	0	6	0	6	153	0.0392156862745	1.0
KCTD8_TGT	0	7	0	8	139	0.0575539568345	0.875
STX2_CTC	1	9	0	11	172	0.0639534883721	0.909090909091
YTKD_TGT	10	38	0	61	132	0.462121212121	0.786885245902
CORA_TAC	3	13	0	18	1472	0.0122282608696	0.888888888889
NAT5_GTC	0	1	0	1	6	0.166666666667	1.0
CLSPN_TAA	5	9	0	77	179	0.430167597765	0.181818181818
GLN1_CGA	2	1	0	3	10	0.3	1.0
GLN1_CGC	0	1	0	5	10	0.5	0.2
HTRA3_GGT	0	1	0	1	170	0.00588235294118	1.0
LY6G5B_CAA	0	1	0	1	70	0.0142857142857	1.0
GLN1_CGG	0	0	1	4	10	0.4	0.25
IL1R1_GTA	0	1	0	1	100	0.01	1.0
IL1R1_GTC	0	6	0	7	100	0.07	0.857142857143
NAT5_GTT	0	1	0	1	6	0.166666666667	1.0
LY6G5B_CAT	1	4	0	6	70	0.0857142857143	0.833333333333
GLN1_CGT	0	1	0	1	10	0.1	1.0
CD58_AGG	1	5	0	6	100	0.06	1.0
R_CAA	0	1	0	1	3	0.333333333333	1.0
COBJ_TGT	104	136	0	392	1066	0.367729831144	0.612244897959
C4H7ORF72_GCG	1	0	0	2	4	0.5	0.5
RNFD_CAC	0	2	0	5	16	0.3125	0.4
RNFD_CAA	0	1	0	1	16	0.0625	1.0
SPRR1B_ATA	2	0	0	4	15	0.266666666667	0.5
YBCL_TCA	0	1	0	1	5	0.2	1.0
YBCL_TCC	0	1	0	1	5	0.2	1.0
COMFA_TCG	1	1	1	3	6	0.5	1.0
TFG_GGG	0	1	0	1	176	0.00568181818182	1.0
YBCL_TCG	0	1	0	1	5	0.2	1.0
HAPLN2_GTG	0	1	0	1	146	0.00684931506849	1.0
MRPL15_GTG	1	2	1	6	192	0.03125	0.666666666667
RNFD_CAT	0	1	0	1	16	0.0625	1.0
ACVR1B_TAG	9	9	0	66	152	0.434210526316	0.272727272727
WDR75_CCG	1	18	0	33	178	0.185393258427	0.575757575758
AMZ2_GTA	2	6	0	16	120	0.133333333333	0.5
NDUFB3_ACG	18	3	0	36	190	0.189473684211	0.583333333333
PIP5KL1_CAT	1	4	0	5	124	0.0403225806452	1.0
GIT1_CCG	1	2	0	4	145	0.0275862068966	0.75
GIT1_CCA	0	2	0	2	145	0.0137931034483	1.0
TRIM54_GAT	0	2	0	2	142	0.0140845070423	1.0
NGFRAP1_TTT	0	1	0	1	43	0.0232558139535	1.0
GIT1_CCT	0	1	0	1	145	0.00689655172414	1.0
DTNB_GCG	0	17	0	21	145	0.144827586207	0.809523809524
GPB5_AGT	1	1	0	2	6	0.333333333333	1.0
SMNDC1_GCG	3	16	1	26	190	0.136842105263	0.769230769231
ELO2_GTA	0	1	1	2	4	0.5	1.0
NPW_ATT	8	7	0	20	61	0.327868852459	0.75
THSD1_TTA	0	8	0	8	175	0.0457142857143	1.0
TMEM35A_ATA	6	3	0	25	62	0.403225806452	0.36
EFR3A_TAG	8	0	0	11	175	0.0628571428571	0.727272727273
NPW_ATC	3	6	0	14	61	0.229508196721	0.642857142857
TIM44_CGA	0	1	1	2	7	0.285714285714	1.0
NPW_ATA	11	2	1	20	61	0.327868852459	0.7
NPW_ATG	0	2	0	2	61	0.0327868852459	1.0
CD22_GCG	0	4	0	5	98	0.0510204081633	0.8
PYDC1_CGG	0	1	1	2	30	0.0666666666667	1.0
BORCS7_TGA	5	4	0	50	103	0.485436893204	0.18
RPL14_GCG	11	20	1	45	252	0.178571428571	0.711111111111
BORCS7_TGC	7	11	0	43	103	0.417475728155	0.418604651163
MOBB_AGA	89	83	0	359	846	0.424349881797	0.479108635097
RPL14_GCC	6	8	0	19	252	0.0753968253968	0.736842105263
BORCS7_TGG	8	0	1	9	103	0.0873786407767	1.0
RPL14_GCA	0	4	1	6	252	0.0238095238095	0.833333333333
ADH2_GCG	0	1	0	2	11	0.181818181818	0.5
BMP2_CAA	0	3	0	3	177	0.0169491525424	1.0
RPL14_GCT	0	3	1	5	252	0.0198412698413	0.8
AANAT_GAA	0	3	0	5	161	0.0310559006211	0.6
BORCS7_TGT	7	11	0	50	103	0.485436893204	0.36
PEF1_CGC	0	4	0	4	188	0.0212765957447	1.0
DLX6_CTT	3	10	0	16	179	0.0893854748603	0.8125
ARGE_TTA	95	22	0	188	725	0.259310344828	0.622340425532
CUNH3ORF80_AGG	0	1	0	1	23	0.0434782608696	1.0
ARGE_TTC	0	1	0	1	725	0.00137931034483	1.0
TAS1R3_ACA	0	1	0	1	61	0.016393442623	1.0
ARGE_TTG	32	56	0	96	725	0.132413793103	0.916666666667
GPANK1_ATT	2	12	0	18	133	0.135338345865	0.777777777778
DLX6_CTA	16	9	0	73	179	0.40782122905	0.342465753425
DLX6_CTC	1	4	0	6	179	0.0335195530726	0.833333333333
TBC1D2_TCA	0	7	0	7	161	0.0434782608696	1.0
FRMD3_ACT	0	3	0	3	172	0.0174418604651	1.0
GPANK1_ATC	0	1	0	1	133	0.00751879699248	1.0
DEAF1_CAA	0	7	0	7	162	0.0432098765432	1.0
GPANK1_ATA	3	9	0	28	133	0.210526315789	0.428571428571
GNPA_GCG	0	2	0	2	60	0.0333333333333	1.0
ARGE_TTT	12	58	0	100	725	0.137931034483	0.7
MDM1_TGT	0	10	0	10	184	0.054347826087	1.0
GPX2_CGC	1	0	2	4	12	0.333333333333	0.75
TAS2R60_CAA	0	2	0	2	23	0.0869565217391	1.0
GPX2_CGG	2	1	0	4	12	0.333333333333	0.75
HELD_ACT	0	29	0	29	364	0.0796703296703	1.0
KLHL28_GAA	2	1	0	8	186	0.0430107526882	0.375
MDM1_TGA	15	4	0	39	184	0.211956521739	0.487179487179
MDM1_TGC	2	12	0	20	184	0.108695652174	0.7
KLHL28_GAT	0	3	0	3	186	0.0161290322581	1.0
CKS1_CGC	1	1	2	5	15	0.333333333333	0.8
BCHZ_GAT	0	1	0	1	114	0.00877192982456	1.0
TMEM267_ACA	0	1	0	1	66	0.0151515151515	1.0
NPL4_CAG	0	1	0	1	10	0.1	1.0
TMEM267_ACC	2	2	0	6	66	0.0909090909091	0.666666666667
ADH2_TAT	0	1	0	1	11	0.0909090909091	1.0
TMEM267_ACG	8	4	0	28	66	0.424242424242	0.428571428571
SPDYC_CGT	0	7	0	7	81	0.0864197530864	1.0
CUNH9ORF3_ACG	0	1	0	1	32	0.03125	1.0
CUNH6ORF163_ACG	1	4	0	6	21	0.285714285714	0.833333333333
LZIC_CTA	2	7	0	15	187	0.0802139037433	0.6
UPP1_CCG	10	23	0	48	160	0.3	0.6875
TMEM267_ACT	0	3	0	4	66	0.0606060606061	0.75
ZBTB12_GTT	6	10	0	36	115	0.313043478261	0.444444444444
TRAPPC1_AGT	2	5	0	12	141	0.0851063829787	0.583333333333
RLIM_TAC	0	1	0	1	191	0.00523560209424	1.0
RLIM_TAA	3	12	0	49	191	0.256544502618	0.30612244898
NRFA_ATT	0	3	0	3	68	0.0441176470588	1.0
CDKN1A_AAT	9	7	0	50	143	0.34965034965	0.32
KCNJ5_CCG	8	19	0	45	176	0.255681818182	0.6
REC114_AGG	6	15	0	29	175	0.165714285714	0.724137931034
TRAPPC1_AGG	8	9	1	38	141	0.269503546099	0.473684210526
TRAPPC1_AGA	8	5	0	42	141	0.297872340426	0.309523809524
CDKN1A_AAA	0	2	0	2	143	0.013986013986	1.0
CDKN1A_AAC	0	1	0	1	143	0.00699300699301	1.0
KCNJ5_CCT	0	2	0	2	176	0.0113636363636	1.0
NRFA_ATA	4	11	0	23	68	0.338235294118	0.652173913043
FOXH1_AGA	0	2	0	4	106	0.0377358490566	0.5
SLC16A13_TGT	0	2	0	2	113	0.0176991150442	1.0
NS1_TGT	0	1	0	1	3	0.333333333333	1.0
KCNH3_TAG	4	0	0	4	103	0.0388349514563	1.0
KCNH3_TAA	3	0	0	3	103	0.0291262135922	1.0
FZD8_CGT	6	20	0	41	111	0.369369369369	0.634146341463
NS1_TGA	1	0	0	1	3	0.333333333333	1.0
SLC16A13_TGC	0	1	0	1	113	0.00884955752212	1.0
SLC16A13_TGA	3	10	0	22	113	0.194690265487	0.590909090909
KCNH3_TAT	0	5	1	7	103	0.0679611650485	0.857142857143
LRRC14_TGT	1	6	0	9	128	0.0703125	0.777777777778
ADHP_ATC	0	3	0	3	22	0.136363636364	1.0
ADHP_ATA	4	1	0	10	22	0.454545454545	0.5
GPO_ACA	0	1	0	1	5	0.2	1.0
DHRS9_TAA	9	5	3	42	153	0.274509803922	0.404761904762
TMEM69_CCG	11	26	1	54	153	0.352941176471	0.703703703704
ST6GALNAC2_CGG	1	3	0	4	156	0.025641025641	1.0
YPEL1_GTC	3	7	0	51	158	0.322784810127	0.196078431373
IARS2_TCG	0	4	0	4	180	0.0222222222222	1.0
YPEL1_GTA	12	4	0	71	158	0.449367088608	0.225352112676
HOXC6_CTG	0	4	0	4	148	0.027027027027	1.0
ADHP_ATT	0	0	1	1	22	0.0454545454545	1.0
RILP_TGT	10	19	0	48	145	0.331034482759	0.604166666667
CBIO_AGG	0	6	0	7	21	0.333333333333	0.857142857143
DHRS9_TAG	7	3	0	18	153	0.117647058824	0.555555555556
CBIO_AGC	0	3	0	3	21	0.142857142857	1.0
PRKCH_TAT	0	1	0	1	174	0.00574712643678	1.0
RILP_TGG	1	4	0	5	145	0.0344827586207	1.0
RILP_TGC	1	11	0	17	145	0.11724137931	0.705882352941
RILP_TGA	1	17	0	26	145	0.179310344828	0.692307692308
PRKCH_TAA	12	3	0	20	174	0.114942528736	0.75
PRKCH_TAG	8	25	0	55	174	0.316091954023	0.6
MFSD8_CAT	0	1	0	1	194	0.00515463917526	1.0
AMI1_AAT	0	1	0	1	4	0.25	1.0
RAB19_GGT	4	14	0	38	168	0.22619047619	0.473684210526
KIAA0232_GCA	0	3	0	3	153	0.0196078431373	1.0
SYCP3_GAT	0	1	0	1	183	0.00546448087432	1.0
MYT1_TCA	0	1	0	1	171	0.00584795321637	1.0
MYT1_TCG	0	1	0	1	171	0.00584795321637	1.0
KIAA0232_GCG	1	10	0	12	153	0.078431372549	0.916666666667
HYPA_TGA	40	28	0	216	477	0.452830188679	0.314814814815
RAB19_GGC	0	3	0	3	168	0.0178571428571	1.0
EXG2_AGG	0	1	0	2	5	0.4	0.5
MXD3_ATA	6	5	0	38	134	0.283582089552	0.289473684211
RAB19_GGG	0	1	0	1	168	0.00595238095238	1.0
MXD3_ATC	0	2	0	2	134	0.0149253731343	1.0
AMI1_AAA	0	1	0	1	4	0.25	1.0
MRPL12_TCG	17	17	0	73	164	0.44512195122	0.465753424658
SYCP3_GAA	0	1	0	1	183	0.00546448087432	1.0
MYT1_TCT	0	1	0	1	171	0.00584795321637	1.0
FZD8_CGC	0	2	0	2	111	0.018018018018	1.0
GOLPH3L_GTC	0	1	0	1	149	0.00671140939597	1.0
ATRX_TCG	2	5	0	8	157	0.0509554140127	0.875
GOLPH3L_GTA	7	5	0	44	149	0.295302013423	0.272727272727
CLEC20A_ATA	0	2	0	3	7	0.428571428571	0.666666666667
RIBB_ATC	0	7	0	7	1685	0.00415430267062	1.0
RIBB_ATA	205	103	0	730	1685	0.433234421365	0.421917808219
NKX6-1_GTG	1	2	0	3	130	0.0230769230769	1.0
CLEC20A_ATT	0	1	0	1	7	0.142857142857	1.0
GOLPH3L_GTT	2	12	1	17	149	0.114093959732	0.882352941176
ADPRHL2_TGA	0	14	0	21	186	0.112903225806	0.666666666667
ACS2_TCA	0	1	0	1	12	0.0833333333333	1.0
ACS2_TCG	0	1	0	1	12	0.0833333333333	1.0
RIBB_ATT	74	105	0	227	1685	0.13471810089	0.788546255507
TEAD2_TCG	1	6	0	7	90	0.0777777777778	1.0
MT1HL1_GGA	0	1	0	1	3	0.333333333333	1.0
KLF1_CGT	2	8	0	10	97	0.103092783505	1.0
MYH9_ATA	0	3	0	3	160	0.01875	1.0
KLHDC8B_TAG	4	0	0	4	166	0.0240963855422	1.0
STAM2_CCC	1	5	0	11	184	0.0597826086957	0.545454545455
RAB15_AAC	0	1	0	1	132	0.00757575757576	1.0
AMT3_CGT	1	1	0	2	5	0.4	1.0
LSP1_ATC	0	2	0	2	146	0.013698630137	1.0
LSP1_ATA	3	6	0	40	146	0.27397260274	0.225
MT1HL1_GGT	1	0	0	1	3	0.333333333333	1.0
KLHDC8B_TAT	1	4	0	6	166	0.0361445783133	0.833333333333
PTMA_TCC	3	12	0	24	120	0.2	0.625
AMT3_CGA	1	1	0	2	5	0.4	1.0
PTMA_TCG	13	2	0	20	120	0.166666666667	0.75
RAB15_AAT	4	9	0	24	132	0.181818181818	0.541666666667
GATA6_ACG	0	3	0	3	146	0.0205479452055	1.0
AGK_GTT	0	7	0	10	189	0.0529100529101	0.7
PDF_CAA	5	21	0	42	132	0.318181818182	0.619047619048
PDF_CAC	0	3	1	5	132	0.0378787878788	0.8
EIF5A_TAT	4	11	0	22	137	0.160583941606	0.681818181818
PDF_CAG	0	0	1	1	132	0.00757575757576	1.0
FAM154A_CTC	0	1	0	1	50	0.02	1.0
AGK_GTC	0	1	0	1	189	0.00529100529101	1.0
AGK_GTA	11	5	1	37	189	0.195767195767	0.459459459459
CDC34_AGA	14	5	0	39	152	0.256578947368	0.487179487179
EIF5A_TAA	0	9	0	11	137	0.0802919708029	0.818181818182
EIF5A_TAC	1	9	0	15	137	0.109489051095	0.666666666667
PDF_CAT	10	17	0	46	132	0.348484848485	0.586956521739
EIF5A_TAG	2	0	0	2	137	0.014598540146	1.0
SIRT7_CAT	1	10	0	15	181	0.0828729281768	0.733333333333
TPK1_GAG	0	1	0	1	172	0.00581395348837	1.0
HYBC_AGG	0	0	1	1	5	0.2	1.0
HYBC_AGA	1	0	0	2	5	0.4	0.5
CSTB_GAT	0	6	0	12	107	0.11214953271	0.5
PAPA_TGC	0	1	0	1	4	0.25	1.0
IRAK1_TGA	2	5	1	14	107	0.130841121495	0.571428571429
SIRT7_CAA	13	11	0	50	181	0.276243093923	0.48
CORO1B_ACA	1	2	0	4	108	0.037037037037	0.75
TSRT_TTA	1	0	0	1	10	0.1	1.0
YACC_CTA	0	1	0	1	3	0.333333333333	1.0
YACC_CTG	0	0	1	1	3	0.333333333333	1.0
TSRT_TTG	0	1	0	1	10	0.1	1.0
NQO2_GTC	0	1	0	1	121	0.00826446280992	1.0
NQO2_GTA	14	9	0	53	121	0.438016528926	0.433962264151
NQO2_GTG	0	2	0	2	121	0.0165289256198	1.0
C1QTNF1_TGA	5	7	0	46	141	0.326241134752	0.260869565217
RNASE12_ACC	0	1	0	1	82	0.0121951219512	1.0
RAB2A_GTG	0	11	0	15	193	0.0777202072539	0.733333333333
RNASE12_ACA	1	5	0	6	82	0.0731707317073	1.0
RNASE12_ACG	10	6	0	31	82	0.378048780488	0.516129032258
SLC45A1_TCT	4	2	0	7	169	0.0414201183432	0.857142857143
ADAM32_TCG	1	6	0	7	65	0.107692307692	1.0
PEP_GTT	0	1	0	1	3	0.333333333333	1.0
C1QTNF1_TGT	3	9	1	23	141	0.163120567376	0.565217391304
NQO2_GTT	0	14	1	15	121	0.123966942149	1.0
RAB2A_GTT	10	21	0	40	193	0.20725388601	0.775
GPR84_TTG	1	2	0	3	119	0.0252100840336	1.0
PEP_GTG	0	1	0	1	3	0.333333333333	1.0
SLC45A1_TCG	0	1	0	1	169	0.00591715976331	1.0
RNASE12_ACT	0	4	0	4	82	0.0487804878049	1.0
CCP2_CTC	0	1	0	1	4	0.25	1.0
KIF9_TCG	1	7	0	8	162	0.0493827160494	1.0
CCP2_CTA	0	1	0	1	4	0.25	1.0
CCP2_CTT	0	1	0	1	4	0.25	1.0
CCDC185_ACT	1	5	0	10	83	0.120481927711	0.6
GPR15_TTT	0	1	0	1	163	0.00613496932515	1.0
INHBE_GAA	0	2	0	2	91	0.021978021978	1.0
TAF13_CGT	18	13	0	67	193	0.347150259067	0.462686567164
C1R_CTA	0	3	0	5	148	0.0337837837838	0.6
C4H4ORF46_TAT	1	0	0	1	5	0.2	1.0
CA13_CGT	0	2	0	2	90	0.0222222222222	1.0
INHBE_GAT	0	2	0	2	91	0.021978021978	1.0
CCDC185_ACG	0	1	0	4	83	0.0481927710843	0.25
CCDC185_ACA	1	7	0	12	83	0.144578313253	0.666666666667
CCDC185_ACC	0	1	0	2	83	0.0240963855422	0.5
CA13_CGC	0	3	0	3	90	0.0333333333333	1.0
BAF_TCG	1	1	0	2	5	0.4	1.0
CA13_CGA	0	2	0	4	90	0.0444444444444	0.5
BAF_TCA	1	0	0	1	5	0.2	1.0
CA13_CGG	9	10	0	30	90	0.333333333333	0.633333333333
TAF13_CGA	10	5	4	35	193	0.181347150259	0.542857142857
GATSL2_AAT	0	2	0	3	149	0.0201342281879	0.666666666667
GNS_CAT	2	1	0	4	180	0.0222222222222	0.75
YCF37_TAC	0	1	0	1	4	0.25	1.0
MRPS36_TTG	13	8	1	69	180	0.383333333333	0.31884057971
PTPRCAP_GAT	0	3	0	5	101	0.049504950495	0.6
ACTL6B_TAG	2	0	0	4	103	0.0388349514563	0.5
ACTL6B_TAA	3	0	1	6	103	0.0582524271845	0.666666666667
MRPS36_TTA	0	2	0	2	180	0.0111111111111	1.0
GNS_CAA	0	1	0	1	180	0.00555555555556	1.0
SHM2_TGC	1	1	0	3	7	0.428571428571	0.666666666667
SLC35F1_AGC	0	1	0	1	165	0.00606060606061	1.0
GATSL2_AAA	0	6	0	7	149	0.0469798657718	0.857142857143
GATSL2_AAC	0	1	0	1	149	0.00671140939597	1.0
CSBD_TGA	1	0	0	1	4	0.25	1.0
ACTL6B_TAT	0	3	0	3	103	0.0291262135922	1.0
MRPS36_TTT	6	12	0	27	180	0.15	0.666666666667
GATA4_TTT	0	14	0	14	181	0.0773480662983	1.0
CSBD_TGG	1	0	0	1	4	0.25	1.0
SFCA_TTT	0	0	1	1	8	0.125	1.0
ITGB3BP_TCC	5	6	0	12	149	0.0805369127517	0.916666666667
ITGB3BP_TCA	0	0	1	1	149	0.00671140939597	1.0
ITGB3BP_TCG	13	21	0	69	149	0.463087248322	0.492753623188
RASSF10_GTT	6	17	0	43	129	0.333333333333	0.53488372093
FAM229A_TAT	2	0	0	2	95	0.0210526315789	1.0
GNA11_GCG	7	4	0	34	126	0.269841269841	0.323529411765
TROAP_TTT	1	5	0	7	99	0.0707070707071	0.857142857143
GNA11_GCA	8	9	0	24	126	0.190476190476	0.708333333333
TMEM54_ACG	5	10	0	22	138	0.159420289855	0.681818181818
RASSF10_GTA	6	14	0	34	129	0.263565891473	0.588235294118
TMEM54_ACA	8	8	0	24	138	0.173913043478	0.666666666667
FLAA_GTC	0	2	0	2	8	0.25	1.0
GNA11_GCT	2	12	0	18	126	0.142857142857	0.777777777778
FLAA_GTA	1	2	0	3	8	0.375	1.0
FLAA_GTG	0	0	1	1	8	0.125	1.0
HOXA1_AAT	5	4	0	21	161	0.130434782609	0.428571428571
PHO84_GAG	0	1	0	2	4	0.5	0.5
GACS_TGA	0	1	1	2	5	0.4	1.0
ACTL8_GGT	0	6	0	7	82	0.0853658536585	0.857142857143
IQSEC1_CTT	0	2	0	2	150	0.0133333333333	1.0
DGKG_ACG	0	1	0	1	106	0.00943396226415	1.0
ATG4B_GGT	1	3	0	8	190	0.0421052631579	0.5
DUXA_AGG	0	1	0	2	46	0.0434782608696	0.5
NPTX1_GAT	2	8	0	10	139	0.0719424460432	1.0
DUXA_AGC	0	1	0	1	46	0.0217391304348	1.0
HOXA1_AAG	16	1	0	64	161	0.39751552795	0.265625
HOXA1_AAA	15	3	0	62	161	0.385093167702	0.290322580645
ACTL8_GGA	2	12	0	17	82	0.207317073171	0.823529411765
GACS_TGT	0	1	0	1	5	0.2	1.0
DUXA_AGT	1	2	0	14	46	0.304347826087	0.214285714286
RBM41_GTG	0	1	0	1	153	0.00653594771242	1.0
RAB36_CTC	0	3	0	3	157	0.0191082802548	1.0
RBM41_GTA	2	12	0	18	153	0.117647058824	0.777777777778
SMPDL3A_TTG	0	1	0	4	183	0.0218579234973	0.25
TORS_TAA	3	4	1	11	24	0.458333333333	0.727272727273
CBARP_AAA	1	5	0	7	81	0.0864197530864	0.857142857143
SMPDL3A_TTA	4	3	1	12	183	0.0655737704918	0.666666666667
ZUO1_GGA	0	1	0	1	4	0.25	1.0
ZUO1_GGC	0	1	1	2	4	0.5	1.0
GAP-2_CCA	0	1	0	2	4	0.5	0.5
MERTK_GTT	0	1	0	1	151	0.00662251655629	1.0
RPON_TAC	2	13	0	16	1030	0.0155339805825	0.9375
CDK7_GTT	0	1	0	1	199	0.00502512562814	1.0
RPON_TAA	101	146	0	436	1030	0.423300970874	0.566513761468
NDC1_CTA	0	3	0	3	192	0.015625	1.0
RPON_TAG	137	31	0	204	1030	0.198058252427	0.823529411765
GPX2_TAA	4	0	0	5	12	0.416666666667	0.8
MERTK_GTA	1	5	0	11	151	0.0728476821192	0.545454545455
ASIC5_GGG	0	1	0	1	125	0.008	1.0
RPB3_AGC	2	0	1	4	11	0.363636363636	0.75
CCA_TTT	0	2	0	2	47	0.0425531914894	1.0
NUFIP1_CTT	0	1	0	1	189	0.00529100529101	1.0
PCP2_CTG	0	0	1	1	114	0.00877192982456	1.0
HNRNPH3_ATT	0	2	0	2	178	0.0112359550562	1.0
PCP2_CTC	0	1	0	2	114	0.0175438596491	0.5
PCP2_CTA	9	2	1	22	114	0.19298245614	0.545454545455
CCA_TTA	1	6	0	16	47	0.340425531915	0.4375
PDYN_AGG	0	1	0	1	152	0.00657894736842	1.0
CCA_TTC	0	3	0	5	47	0.106382978723	0.6
PDYN_AGA	2	12	0	42	152	0.276315789474	0.333333333333
CCA_TTG	0	3	0	4	47	0.0851063829787	0.75
RPB3_AGG	2	0	0	5	11	0.454545454545	0.4
PCP2_CTT	9	10	0	39	114	0.342105263158	0.487179487179
GATA4_TTA	8	10	0	86	181	0.475138121547	0.209302325581
HNRNPH3_ATC	5	22	0	33	178	0.185393258427	0.818181818182
NUFIP1_CTA	15	12	0	50	189	0.26455026455	0.54
HNRNPH3_ATA	2	11	0	14	178	0.0786516853933	0.928571428571
NUFIP1_CTC	0	1	0	1	189	0.00529100529101	1.0
PITX3_TAC	0	1	0	2	131	0.0152671755725	0.5
YEGD_TGT	0	0	1	1	4	0.25	1.0
PITX3_TAA	1	0	0	1	131	0.00763358778626	1.0
PITX3_TAG	3	0	0	3	131	0.0229007633588	1.0
DCTA_TAA	0	4	0	4	12	0.333333333333	1.0
ACSM4_TCG	0	5	0	10	53	0.188679245283	0.5
CTDSPL_AGA	1	6	0	7	166	0.0421686746988	1.0
DCTA_TAG	1	0	0	1	12	0.0833333333333	1.0
RAB40C_ACA	5	16	0	30	163	0.184049079755	0.7
AGA_CCG	4	22	0	29	191	0.151832460733	0.896551724138
YEGD_TGC	0	1	0	1	4	0.25	1.0
PITX3_TAT	1	10	0	12	131	0.0916030534351	0.916666666667
FDHD_TAA	1	3	0	6	14	0.428571428571	0.666666666667
FDHD_TAC	0	2	0	2	14	0.142857142857	1.0
CUNH7ORF57_TGC	4	1	0	9	23	0.391304347826	0.555555555556
FDHD_TAG	1	0	1	2	14	0.142857142857	1.0
AGA_CCA	0	1	0	1	191	0.00523560209424	1.0
TRP3_CGG	0	1	0	1	5	0.2	1.0
HPCAL4_ACA	0	13	0	23	148	0.155405405405	0.565217391304
EMRA_CCA	0	1	0	1	6	0.166666666667	1.0
CSPC_TAT	1	0	0	1	9	0.111111111111	1.0
EID1_CCT	0	9	0	9	83	0.10843373494	1.0
CSPC_TAC	0	1	1	2	9	0.222222222222	1.0
CSPC_TAA	0	2	0	3	9	0.333333333333	0.666666666667
CSPC_TAG	1	0	0	1	9	0.111111111111	1.0
EID1_CCA	2	4	0	8	83	0.0963855421687	0.75
TRP3_CGC	1	1	0	2	5	0.4	1.0
EID1_CCC	0	2	0	2	83	0.0240963855422	1.0
RSRC1_AAT	6	11	1	26	164	0.158536585366	0.692307692308
FLT3LG_TAC	3	3	0	13	92	0.141304347826	0.461538461538
MTNR1A_CGT	19	8	1	58	161	0.360248447205	0.48275862069
FLT3LG_TAA	4	5	1	34	92	0.369565217391	0.294117647059
CLNS1A_ACG	23	8	0	79	181	0.436464088398	0.392405063291
RHOC_TAA	4	0	1	6	145	0.0413793103448	0.833333333333
ADRA1D_ATA	6	11	0	72	171	0.421052631579	0.236111111111
CLNS1A_ACC	2	5	0	7	181	0.0386740331492	1.0
SERHL2_CGT	5	15	0	41	155	0.264516129032	0.487804878049
TRAF3IP3_CTA	2	8	0	11	149	0.0738255033557	0.909090909091
ADRA1D_ATT	0	6	0	7	171	0.0409356725146	0.857142857143
RAB40C_ACT	3	12	0	34	163	0.208588957055	0.441176470588
MTNR1A_CGG	3	9	0	14	161	0.0869565217391	0.857142857143
PRP39_CAT	0	1	0	1	6	0.166666666667	1.0
MTNR1A_CGA	9	16	0	38	161	0.23602484472	0.657894736842
MFTB_GCG	0	2	0	2	177	0.0112994350282	1.0
MTNR1A_CGC	9	10	1	44	161	0.273291925466	0.454545454545
FLT3LG_TAT	11	5	0	24	92	0.260869565217	0.666666666667
TRAF3IP3_CTT	0	2	0	2	149	0.0134228187919	1.0
THOC7_ATT	0	1	0	1	196	0.00510204081633	1.0
YEIP_GTA	9	1	1	23	52	0.442307692308	0.478260869565
SLC30A6_CTA	0	5	1	8	187	0.0427807486631	0.75
QOR_TAA	1	1	1	5	13	0.384615384615	0.6
SLC30A6_CTC	0	1	0	1	187	0.00534759358289	1.0
THOC7_ATC	0	2	0	2	196	0.0102040816327	1.0
OXT_TGA	4	1	1	14	77	0.181818181818	0.428571428571
RNF11_GAT	0	2	0	2	186	0.010752688172	1.0
SOGA3_TGC	0	1	0	1	143	0.00699300699301	1.0
RADC_AGG	1	9	0	15	39	0.384615384615	0.666666666667
PI4KB_TTT	0	2	0	2	146	0.013698630137	1.0
OXT_TGG	5	1	0	6	77	0.0779220779221	1.0
ASPA_CAT	292	432	0	1068	5169	0.206616366802	0.677902621723
CUNH2ORF76_GCG	3	3	0	13	38	0.342105263158	0.461538461538
MTR_TGC	0	1	0	1	281	0.00355871886121	1.0
TMEM161A_GTT	2	9	0	24	152	0.157894736842	0.458333333333
PI4KB_TTA	16	18	0	59	146	0.404109589041	0.576271186441
RNF11_GAA	0	3	0	3	186	0.0161290322581	1.0
OXT_TGT	5	4	0	11	77	0.142857142857	0.818181818182
PI4KB_TTG	1	4	0	5	146	0.0342465753425	1.0
TMEM161A_GTA	5	15	0	44	152	0.289473684211	0.454545454545
TRPM7_TCA	0	1	0	1	159	0.0062893081761	1.0
SERTAD2_TGG	5	2	0	7	182	0.0384615384615	1.0
WSB2_CGG	0	1	0	2	182	0.010989010989	0.5
WHRN_TCA	0	1	0	1	50	0.02	1.0
PDP_AGG	1	1	0	3	8	0.375	0.666666666667
OGG1_GCG	0	11	0	16	162	0.0987654320988	0.6875
OGG1_GCA	5	10	0	20	162	0.123456790123	0.75
KCNN3_CTA	1	11	0	15	129	0.116279069767	0.8
OGG1_GCC	0	1	0	1	162	0.00617283950617	1.0
IL1F10_GAC	0	1	0	1	85	0.0117647058824	1.0
LYRM4_ATC	5	13	0	33	180	0.183333333333	0.545454545455
OGG1_GCT	0	4	0	4	162	0.0246913580247	1.0
STT3A_GCA	0	2	0	2	185	0.0108108108108	1.0
FUZ_TCT	0	2	0	2	122	0.016393442623	1.0
KCNN3_CTT	0	4	0	4	129	0.031007751938	1.0
KCNK12_CAA	8	10	0	55	172	0.31976744186	0.327272727273
KCNK12_CAC	1	4	0	9	172	0.0523255813953	0.555555555556
SPOIIAB_TTG	1	5	0	8	19	0.421052631579	0.75
MRPL24_CGT	1	14	0	20	159	0.125786163522	0.75
SNX30_GGT	0	2	0	2	187	0.0106951871658	1.0
BCKDK_TTT	2	2	0	4	141	0.0283687943262	1.0
AGAP1_TTT	0	1	0	1	133	0.00751879699248	1.0
APOC3_TCG	15	7	0	44	98	0.448979591837	0.5
PTPLAD2_ACT	0	1	0	1	55	0.0181818181818	1.0
BCKDK_TTA	5	10	0	38	141	0.269503546099	0.394736842105
BCKDK_TTG	1	1	0	2	141	0.0141843971631	1.0
NCAPG_TGG	0	2	0	2	194	0.0103092783505	1.0
PTS_GAC	0	2	1	3	187	0.0160427807487	1.0
PTPLAD2_ACC	1	2	1	5	55	0.0909090909091	0.8
FAM212A_CAT	3	8	0	22	116	0.189655172414	0.5
DDX49_TTT	0	1	0	1	184	0.0054347826087	1.0
ARCD_CAT	2	26	0	31	238	0.13025210084	0.903225806452
MMS19_CTG	0	1	0	1	176	0.00568181818182	1.0
MMS19_CTA	0	3	0	3	176	0.0170454545455	1.0
MMS19_CTC	0	1	0	1	176	0.00568181818182	1.0
IDND_ACT	0	0	1	1	2	0.5	1.0
NLPD_ACT	0	3	0	3	211	0.0142180094787	1.0
DDX49_TTG	0	1	0	1	184	0.0054347826087	1.0
DDX49_TTA	13	14	0	86	184	0.467391304348	0.313953488372
ALR1_GCG	0	1	0	1	4	0.25	1.0
FCRL5_CCG	0	2	0	2	56	0.0357142857143	1.0
FZD2_CGT	0	8	1	12	145	0.0827586206897	0.75
DNAC_GTG	0	2	0	2	14	0.142857142857	1.0
MPHOSPH10_TCA	0	1	0	1	185	0.00540540540541	1.0
FABP7_CAG	0	1	0	1	179	0.00558659217877	1.0
SEC14L2_CTA	12	13	0	62	134	0.462686567164	0.403225806452
FABP7_CAA	11	15	1	62	179	0.346368715084	0.435483870968
ASPA_CAC	1	108	0	112	5169	0.0216676339718	0.973214285714
FABP7_CAC	3	7	1	31	179	0.173184357542	0.354838709677
MPHOSPH10_TCG	4	17	0	24	185	0.12972972973	0.875
YCIK_AAG	0	1	0	2	5	0.4	0.5
RPL13_CCC	0	3	0	5	193	0.0259067357513	0.6
DNAC_GTC	0	1	0	2	14	0.142857142857	0.5
SEC14L2_CTT	4	2	0	17	134	0.126865671642	0.352941176471
YCIK_AAA	0	0	1	1	5	0.2	1.0
DYP1_CCC	0	0	1	1	6	0.166666666667	1.0
PUHA_CTC	0	2	0	2	99	0.020202020202	1.0
COX17_CGT	1	0	0	2	13	0.153846153846	0.5
ACA1_TTA	0	1	0	1	5	0.2	1.0
TUPA_ATA	0	1	0	1	6	0.166666666667	1.0
TUPA_ATC	0	1	0	1	6	0.166666666667	1.0
DYP1_CCA	0	1	0	1	6	0.166666666667	1.0
AXL2_GCG	0	1	0	1	4	0.25	1.0
COX17_CGG	2	0	0	2	13	0.153846153846	1.0
MEX3B_GCA	1	2	0	3	133	0.0225563909774	1.0
COX17_CGA	2	0	0	2	13	0.153846153846	1.0
AGTRAP_GTA	22	17	0	88	185	0.475675675676	0.443181818182
COX17_CGC	3	1	0	5	13	0.384615384615	0.8
AGTRAP_GTC	0	5	0	5	185	0.027027027027	1.0
GDF3_ACG	13	12	0	45	124	0.362903225806	0.555555555556
CTSZ_CCG	3	17	1	24	184	0.130434782609	0.875
GDF3_ACA	4	8	0	21	124	0.16935483871	0.571428571429
RKPT1_AAA	0	0	1	1	3	0.333333333333	1.0
GDF3_ACT	3	6	0	10	124	0.0806451612903	0.9
RASL10B_ATA	8	3	0	49	146	0.335616438356	0.224489795918
UBP13_ATA	0	1	0	1	5	0.2	1.0
TNFRSF14_TTG	0	8	0	9	87	0.103448275862	0.888888888889
TRX2_AGC	1	1	0	2	8	0.25	1.0
GKAP1_ACT	0	1	0	1	172	0.00581395348837	1.0
DENND4C_CGG	0	1	0	1	171	0.00584795321637	1.0
SCO2_TTT	0	0	1	1	8	0.125	1.0
HAM1_AAC	0	1	0	1	5	0.2	1.0
TNFRSF14_TTA	8	10	0	42	87	0.48275862069	0.428571428571
RACH_CGT	0	1	0	1	4	0.25	1.0
CACNG2_CAT	4	14	0	22	166	0.132530120482	0.818181818182
CAB39_CGT	10	10	1	64	186	0.344086021505	0.328125
FBXO2_TCC	0	1	0	1	135	0.00740740740741	1.0
BCRA_TGT	0	2	0	2	11	0.181818181818	1.0
SCO2_TTA	0	1	0	2	8	0.25	0.5
TNFRSF14_TTT	3	5	0	16	87	0.183908045977	0.5
GKAP1_ACC	7	10	0	62	172	0.360465116279	0.274193548387
KNCN_GTA	6	9	0	36	120	0.3	0.416666666667
GKAP1_ACA	0	1	0	1	172	0.00581395348837	1.0
CAB39_CGA	1	16	1	25	186	0.134408602151	0.72
CAB39_CGC	11	7	0	68	186	0.365591397849	0.264705882353
CAB39_CGG	18	4	0	67	186	0.360215053763	0.328358208955
CACNG2_CAA	1	5	2	10	166	0.0602409638554	0.8
CTSZ_CCA	1	9	0	11	184	0.0597826086957	0.909090909091
MOB1B_TGC	0	5	0	9	137	0.0656934306569	0.555555555556
DEF_AGC	47	221	0	297	1395	0.212903225806	0.902356902357
DPPB_TAT	0	1	0	1	12	0.0833333333333	1.0
SCGB2A2_GCG	2	2	1	8	20	0.4	0.625
SLC13A4_GTT	0	7	0	7	190	0.0368421052632	1.0
DEF_AGT	172	123	1	571	1395	0.409318996416	0.518388791594
CADM2_ATA	0	1	0	1	159	0.0062893081761	1.0
SCGB2A2_GCT	2	3	0	6	20	0.3	0.833333333333
GLYQ_ACC	7	37	0	48	1270	0.0377952755906	0.916666666667
GLYQ_ACA	154	101	0	452	1270	0.355905511811	0.564159292035
GAD2_GCG	1	7	0	8	174	0.0459770114943	1.0
GLYQ_ACG	16	104	0	132	1270	0.103937007874	0.909090909091
RMUC_AAT	0	1	0	1	6	0.166666666667	1.0
TOLA_TAC	36	111	0	173	835	0.207185628743	0.849710982659
CACNA1B_CGC	0	1	0	1	106	0.00943396226415	1.0
HOXC4_TTA	0	3	0	3	138	0.0217391304348	1.0
CBIC_TCC	75	64	0	223	635	0.351181102362	0.62331838565
HOXC4_TTC	0	3	0	4	138	0.0289855072464	0.75
CBIC_TCA	31	90	0	199	635	0.313385826772	0.608040201005
CBIC_TCG	75	68	0	282	635	0.444094488189	0.507092198582
HOXC4_TTG	0	6	0	6	138	0.0434782608696	1.0
RRBP1_TTC	1	3	0	4	163	0.0245398773006	1.0
CACNA1B_CGT	0	2	0	2	106	0.0188679245283	1.0
TOLA_TAT	29	85	0	140	835	0.167664670659	0.814285714286
BTUE_TAA	1	4	0	10	25	0.4	0.5
PRKCD_AAT	0	1	0	1	180	0.00555555555556	1.0
BTUE_TAG	2	0	0	2	25	0.08	1.0
GLYQ_ACT	41	125	0	254	1270	0.2	0.653543307087
FAM78A_TTT	5	19	0	41	173	0.236994219653	0.585365853659
PCDH18_TCG	0	1	0	3	167	0.0179640718563	0.333333333333
CBIC_TCT	40	103	0	213	635	0.335433070866	0.671361502347
SPYA_GTC	0	1	0	1	3	0.333333333333	1.0
CIITA_TGG	0	1	0	1	159	0.0062893081761	1.0
CIITA_TGA	8	7	0	71	159	0.446540880503	0.211267605634
HSPB3_CTT	9	11	0	81	163	0.496932515337	0.246913580247
CRTAP_ACG	2	22	0	33	177	0.186440677966	0.727272727273
FBXO25_GGG	2	7	0	11	183	0.0601092896175	0.818181818182
CRTAP_ACC	0	2	0	2	177	0.0112994350282	1.0
ARHGEF5_TCG	0	1	0	1	117	0.00854700854701	1.0
CRTAP_ACA	4	9	0	19	177	0.107344632768	0.684210526316
FAM163B_ATA	5	6	0	79	168	0.470238095238	0.139240506329
CIITA_TGT	0	1	0	1	159	0.0062893081761	1.0
SUCNR1_GGG	0	4	0	4	160	0.025	1.0
FBXO25_GGT	4	8	0	14	183	0.0765027322404	0.857142857143
TRX2_AGG	1	0	2	4	8	0.5	0.75
CRTAP_ACT	15	14	0	64	177	0.361581920904	0.453125
CNDP1_CCC	0	1	0	1	136	0.00735294117647	1.0
CNDP1_CCA	0	1	0	1	136	0.00735294117647	1.0
EXO5_ATA	0	4	0	4	106	0.0377358490566	1.0
AROG_AGC	0	1	0	1	16	0.0625	1.0
AROG_AGA	1	5	0	7	16	0.4375	0.857142857143
AROG_AGG	3	0	0	3	16	0.1875	1.0
SLC22A3_CCC	0	0	1	1	129	0.0077519379845	1.0
PRR34_CAT	2	0	0	2	5	0.4	1.0
TMEM86B_GAT	2	8	0	20	103	0.194174757282	0.5
HYPA_TGG	22	25	0	149	477	0.312368972746	0.315436241611
AROG_AGT	0	3	0	5	16	0.3125	0.6
PTTG1IP_CCT	4	9	0	19	150	0.126666666667	0.684210526316
DPPB_TAA	1	0	0	4	12	0.333333333333	0.25
C4H4ORF50_TAT	0	1	0	1	4	0.25	1.0
RAIA_TTT	180	166	0	1017	2684	0.378912071535	0.340216322517
SEMA4B_TGT	0	1	0	1	137	0.00729927007299	1.0
GLI3_TAG	0	7	0	15	170	0.0882352941176	0.466666666667
CALY_ACT	11	12	0	44	98	0.448979591837	0.522727272727
METTL10_CTT	0	1	0	1	166	0.00602409638554	1.0
GNPAT_TGA	18	2	0	30	171	0.175438596491	0.666666666667
RAIA_TTG	145	472	0	807	2684	0.300670640835	0.764560099133
RABGGTA_TTT	1	1	0	2	141	0.0141843971631	1.0
RAIA_TTA	133	120	1	1123	2684	0.418405365127	0.226179875334
RAIA_TTC	61	163	0	329	2684	0.122578241431	0.68085106383
METTL10_CTA	3	7	0	50	166	0.301204819277	0.2
CALY_ACG	3	2	1	6	98	0.0612244897959	1.0
MCM5_TGT	0	4	0	4	183	0.0218579234973	1.0
CALY_ACA	0	7	0	9	98	0.0918367346939	0.777777777778
METTL10_CTG	0	1	0	1	166	0.00602409638554	1.0
NISCH_CTA	0	3	0	6	153	0.0392156862745	0.5
SIGLEC7_TAC	0	1	0	1	5	0.2	1.0
LRRC7_CGC	0	1	0	1	167	0.0059880239521	1.0
LGI4_TCG	0	2	0	2	83	0.0240963855422	1.0
RIHA_TGT	1	8	1	11	45	0.244444444444	0.909090909091
EPSD_AAT	0	9	0	9	81	0.111111111111	1.0
DXR_CTG	0	3	0	3	37	0.0810810810811	1.0
TMEM232_AGC	0	2	0	2	99	0.020202020202	1.0
DXR_CTC	2	3	0	5	37	0.135135135135	1.0
DXR_CTA	4	5	1	14	37	0.378378378378	0.714285714286
RIHA_TGC	0	1	0	1	45	0.0222222222222	1.0
RIHA_TGA	8	4	0	14	45	0.311111111111	0.857142857143
RIHA_TGG	7	1	0	11	45	0.244444444444	0.727272727273
DXR_CTT	0	3	0	5	37	0.135135135135	0.6
TMEM232_AGT	0	1	0	1	99	0.010101010101	1.0
RMND5A_TGA	0	3	0	3	163	0.0184049079755	1.0
CCNB1_CTA	2	4	1	10	152	0.0657894736842	0.7
FAM110D_AGA	4	11	0	26	120	0.216666666667	0.576923076923
RGR_ATA	10	12	0	60	179	0.335195530726	0.366666666667
YSCC_TAG	0	0	1	1	2	0.5	1.0
EFP_CGT	171	299	0	669	2669	0.250655676283	0.702541106129
CHADL_TTT	0	1	0	2	131	0.0152671755725	0.5
DTD2_TTG	0	9	0	12	185	0.0648648648649	0.75
DTD2_TTC	0	12	0	14	185	0.0756756756757	0.857142857143
HMGA_CGT	3	25	0	38	144	0.263888888889	0.736842105263
EFP_CGC	61	144	0	362	2669	0.135631322593	0.566298342541
CHADL_TTA	18	4	0	61	131	0.465648854962	0.360655737705
EFP_CGA	286	59	0	446	2669	0.167103784189	0.773542600897
FAM110D_AGT	5	17	0	32	120	0.266666666667	0.6875
RGR_ATT	1	7	0	9	179	0.0502793296089	0.888888888889
FASLG_TAC	0	1	0	1	163	0.00613496932515	1.0
HMGA_CGA	13	11	0	65	144	0.451388888889	0.369230769231
HMGA_CGG	6	5	2	24	144	0.166666666667	0.541666666667
MCM5_TGA	8	10	0	64	183	0.349726775956	0.28125
MFTR_CAG	0	1	0	1	175	0.00571428571429	1.0
CUNH7ORF26_TCA	0	1	0	1	37	0.027027027027	1.0
CUNH7ORF26_TCG	0	4	0	4	37	0.108108108108	1.0
MFTR_CAA	9	45	0	78	175	0.445714285714	0.692307692308
PRLHR_TTG	0	3	0	3	145	0.0206896551724	1.0
MFTR_CAT	25	30	0	85	175	0.485714285714	0.647058823529
CUNH7ORF26_TCT	0	1	0	1	37	0.027027027027	1.0
CCNB1_CTC	0	3	0	3	152	0.0197368421053	1.0
TSEN15_GAT	0	1	0	1	187	0.00534759358289	1.0
LGI4_TCT	0	3	0	3	83	0.0361445783133	1.0
TBC1D13_ACA	0	6	0	6	190	0.0315789473684	1.0
CLEC19A_CCT	1	5	0	9	125	0.072	0.666666666667
SNAPC3_AAT	0	2	0	2	181	0.0110497237569	1.0
CISH_CGA	1	9	0	10	186	0.0537634408602	1.0
XKS1_GCG	0	1	0	2	5	0.4	0.5
TBC1D13_ACG	1	8	0	13	190	0.0684210526316	0.692307692308
SEPT14_ATA	0	1	0	1	75	0.0133333333333	1.0
TDH3_CCT	2	0	0	2	5	0.4	1.0
CD164L2_CGT	21	7	1	49	146	0.335616438356	0.591836734694
CLEC19A_CCG	8	15	0	33	125	0.264	0.69696969697
EIF4H_CCT	0	1	0	1	188	0.00531914893617	1.0
CLEC19A_CCA	2	8	0	16	125	0.128	0.625
TBC1D13_ACT	3	9	0	23	190	0.121052631579	0.521739130435
CXCL9_GTT	0	1	0	1	88	0.0113636363636	1.0
PCDHGC3_GCG	0	2	0	2	25	0.08	1.0
TDH3_CCA	0	1	0	1	5	0.2	1.0
FUMB_GTA	0	0	1	1	10	0.1	1.0
CPS1_AAA	0	1	0	1	183	0.00546448087432	1.0
PSMB5_GTG	1	0	1	2	118	0.0169491525424	1.0
PSMB5_GTA	0	9	0	13	118	0.110169491525	0.692307692308
TAF6L_AGT	0	4	0	4	138	0.0289855072464	1.0
OVCH1_CGT	0	1	0	1	43	0.0232558139535	1.0
NCBP2_CTT	19	20	1	59	180	0.327777777778	0.677966101695
FLIK_CTG	0	2	0	3	18	0.166666666667	0.666666666667
FLIK_CTA	1	3	0	7	18	0.388888888889	0.571428571429
KRBA2_CCG	1	8	1	13	40	0.325	0.769230769231
FLIK_CTC	0	3	0	3	18	0.166666666667	1.0
PSMB5_GTT	2	19	0	23	118	0.194915254237	0.913043478261
SLC17A9_TGA	15	1	0	20	174	0.114942528736	0.8
MATR_TCC	0	0	1	1	14	0.0714285714286	1.0
YIBK_CTA	0	1	0	1	6	0.166666666667	1.0
FLIK_CTT	0	1	0	2	18	0.111111111111	0.5
NCBP2_CTG	0	1	1	4	180	0.0222222222222	0.5
OVCH1_CGG	1	4	0	5	43	0.116279069767	1.0
NCBP2_CTA	19	15	1	74	180	0.411111111111	0.472972972973
NCBP2_CTC	6	15	1	26	180	0.144444444444	0.846153846154
CISH_CGG	0	1	0	1	186	0.00537634408602	1.0
RNF103_TTC	1	2	0	3	118	0.0254237288136	1.0
TYRA_GGG	0	18	0	18	765	0.0235294117647	1.0
TYRA_GGA	20	72	0	108	765	0.141176470588	0.851851851852
OPCML_CGA	13	13	0	53	116	0.456896551724	0.490566037736
PDXA_TAC	8	101	0	118	1748	0.0675057208238	0.923728813559
TYRA_GGT	0	6	0	6	765	0.0078431372549	1.0
CLEC4C_GGC	1	2	0	4	17	0.235294117647	0.75
PDXA_TAA	183	126	0	598	1748	0.342105263158	0.516722408027
TMPRSS12_CTC	0	2	0	2	136	0.0147058823529	1.0
RNF187_GTT	11	11	0	36	76	0.473684210526	0.611111111111
SKIDA1_GTT	0	2	0	2	159	0.0125786163522	1.0
FTNA_GCG	0	0	1	1	4	0.25	1.0
PSBE_ACG	7	5	0	32	70	0.457142857143	0.375
PSBE_ACA	1	4	0	9	70	0.128571428571	0.555555555556
TCTN2_TCG	1	6	0	9	177	0.0508474576271	0.777777777778
PSBE_ACC	1	1	1	6	70	0.0857142857143	0.5
CCL18_TTT	0	1	0	3	11	0.272727272727	0.333333333333
CBIL_TAC	0	1	0	1	4	0.25	1.0
TAF6L_AGA	2	2	0	9	138	0.0652173913043	0.444444444444
RNF187_GTA	14	7	0	36	76	0.473684210526	0.583333333333
RNF187_GTC	10	15	1	31	76	0.407894736842	0.838709677419
SKIDA1_GTA	1	4	0	7	159	0.0440251572327	0.714285714286
PSBE_ACT	0	3	0	3	70	0.0428571428571	1.0
TAF6L_AGG	0	7	0	7	138	0.0507246376812	1.0
FLIL_TTG	34	75	0	137	912	0.150219298246	0.795620437956
FLIL_TTA	29	58	0	333	912	0.365131578947	0.261261261261
LOLD_ATC	2	65	0	68	1044	0.0651340996169	0.985294117647
XNI_TCC	1	1	0	2	6	0.333333333333	1.0
LOLD_ATA	100	60	0	322	1044	0.308429118774	0.496894409938
ANSA_AAG	0	4	0	4	83	0.0481927710843	1.0
BCMO1_TAA	1	0	0	1	15	0.0666666666667	1.0
ABRACL_GGT	1	9	0	15	196	0.0765306122449	0.666666666667
ANSA_AAC	0	3	0	3	83	0.0361445783133	1.0
ST3GAL5_ATA	0	3	0	3	181	0.0165745856354	1.0
BCMO1_TAG	1	0	1	3	15	0.2	0.666666666667
SNAP25_CGC	0	1	0	1	191	0.00523560209424	1.0
FLIL_TTT	49	27	0	168	912	0.184210526316	0.452380952381
SNAP25_CGA	2	7	3	39	191	0.204188481675	0.307692307692
SNAP25_CGG	0	7	0	8	191	0.0418848167539	0.875
PDIA6_AAC	0	1	0	1	181	0.00552486187845	1.0
ANSA_AAT	0	7	0	7	83	0.0843373493976	1.0
MDM1_CAT	1	6	0	18	184	0.0978260869565	0.388888888889
YIBK_CTT	0	1	0	1	6	0.166666666667	1.0
SLC16A8_TAT	5	6	0	12	134	0.089552238806	0.916666666667
FBXW7_GTT	0	14	0	15	173	0.0867052023121	0.933333333333
SLC16A8_TAG	3	9	0	36	134	0.268656716418	0.333333333333
SLC16A8_TAC	0	1	0	1	134	0.00746268656716	1.0
SLC16A8_TAA	2	1	1	16	134	0.119402985075	0.25
NRG1_ATA	1	6	0	9	162	0.0555555555556	0.777777777778
SEN2_GGC	0	1	0	1	7	0.142857142857	1.0
SEN2_GGG	0	1	0	1	7	0.142857142857	1.0
SUCNR1_GGT	11	15	0	58	160	0.3625	0.448275862069
SOAT1_AGT	0	1	0	1	179	0.00558659217877	1.0
SEN2_GGT	0	1	0	1	7	0.142857142857	1.0
A_ACT	0	0	1	1	2	0.5	1.0
FAM151A_AAA	0	3	0	3	126	0.0238095238095	1.0
THEM5_GAT	0	2	0	2	81	0.0246913580247	1.0
CCNI_CAT	1	3	0	4	186	0.0215053763441	1.0
MIPEP_TGC	0	2	0	2	177	0.0112994350282	1.0
MDM1_CAC	6	10	0	28	184	0.152173913043	0.571428571429
A_ACA	0	0	1	1	2	0.5	1.0
FRA10AC1_CGT	4	7	1	27	116	0.23275862069	0.444444444444
CCNI_CAA	0	2	0	2	186	0.010752688172	1.0
PXDC1_CGC	10	32	1	56	188	0.297872340426	0.767857142857
GSC_TAT	10	19	2	59	164	0.359756097561	0.525423728814
SLC39A13_CTA	3	13	0	19	180	0.105555555556	0.842105263158
CMDH_CCA	0	1	0	1	5	0.2	1.0
PSMA1_GTG	0	1	0	2	174	0.0114942528736	0.5
PSMA1_GTA	1	5	0	6	174	0.0344827586207	1.0
PSMA1_GTC	4	14	0	24	174	0.137931034483	0.75
WDR73_TCT	0	1	0	1	174	0.00574712643678	1.0
GSC_TAA	0	2	0	3	164	0.0182926829268	0.666666666667
GSC_TAC	0	1	0	1	164	0.00609756097561	1.0
FUMB_CGA	1	0	0	4	10	0.4	0.25
PSMA7_ACC	1	0	1	2	161	0.0124223602484	1.0
CFT1_CGG	0	1	0	1	4	0.25	1.0
ZNF77_GGT	0	3	0	5	29	0.172413793103	0.6
PSMA7_ACG	7	12	1	32	161	0.198757763975	0.625
ZNF777_TGA	0	8	0	9	90	0.1	0.888888888889
PPCD_TGA	0	0	1	1	3	0.333333333333	1.0
IQCC_AAT	1	6	0	7	134	0.0522388059701	1.0
ZNF777_TGG	0	1	0	1	90	0.0111111111111	1.0
SOD1_GTA	11	17	0	67	186	0.360215053763	0.417910447761
SOD1_GTG	1	1	0	4	186	0.0215053763441	0.5
PPCD_TGT	0	0	1	1	3	0.333333333333	1.0
ALPK3_CGA	0	1	0	1	128	0.0078125	1.0
IQCC_AAA	0	1	0	1	134	0.00746268656716	1.0
ZNF777_TGT	0	4	0	6	90	0.0666666666667	0.666666666667
EBNA1BP2_GGT	0	1	0	1	187	0.00534759358289	1.0
CUNH19ORF70_AAC	2	4	0	8	37	0.216216216216	0.75
SOD1_GTT	3	10	0	20	186	0.10752688172	0.65
NRG1_ATT	0	1	0	1	162	0.00617283950617	1.0
CLPX_GGC	0	8	0	8	774	0.0103359173127	1.0
MRPL51_AGA	3	4	0	41	183	0.224043715847	0.170731707317
CLPX_GGA	11	58	0	78	774	0.100775193798	0.884615384615
HADH_TGG	0	5	0	8	189	0.042328042328	0.625
CLPX_GGG	5	60	0	73	774	0.094315245478	0.890410958904
FLRT1_TGT	0	8	0	13	120	0.108333333333	0.615384615385
SAMD15_TAC	0	3	0	4	128	0.03125	0.75
MRPL51_AGC	5	17	0	37	183	0.20218579235	0.594594594595
COX8C_CAG	0	1	0	1	4	0.25	1.0
CLPX_GGT	0	2	0	2	774	0.00258397932817	1.0
HADH_TGC	10	13	0	49	189	0.259259259259	0.469387755102
PRO3_CTT	0	1	0	1	4	0.25	1.0
LONP1_GTT	0	1	0	1	170	0.00588235294118	1.0
BHMG1_AAT	0	2	0	2	70	0.0285714285714	1.0
KCNA6_TCT	3	7	0	11	99	0.111111111111	0.909090909091
PRO3_CTG	0	1	0	2	4	0.5	0.5
RCA1_CTG	0	1	0	1	5	0.2	1.0
PRO3_CTC	0	1	0	1	4	0.25	1.0
SLC39A13_CTT	0	2	0	2	180	0.0111111111111	1.0
PRO3_CTA	0	0	2	2	4	0.5	1.0
KCNA6_TCA	0	5	0	5	99	0.0505050505051	1.0
BHMG1_AAA	0	2	0	2	70	0.0285714285714	1.0
THRL_GCC	1	0	0	1	97	0.0103092783505	1.0
LONP1_GTA	4	9	0	18	170	0.105882352941	0.722222222222
KCNA6_TCG	1	5	0	7	99	0.0707070707071	0.857142857143
BHMG1_AAG	0	1	0	1	70	0.0142857142857	1.0
TMX2_TCT	0	3	0	4	168	0.0238095238095	0.75
SGK3_ACG	6	9	0	23	62	0.370967741935	0.652173913043
ORF131_AAT	0	0	1	1	2	0.5	1.0
TMX2_TCC	0	1	0	1	168	0.00595238095238	1.0
EXOC2_CCA	0	1	0	1	190	0.00526315789474	1.0
EXOC2_CCG	0	17	0	25	190	0.131578947368	0.68
F2_CCA	0	1	0	1	184	0.0054347826087	1.0
F2_CCG	5	14	0	22	184	0.119565217391	0.863636363636
WDR70_TAC	0	1	0	1	171	0.00584795321637	1.0
WDR70_TAA	9	0	0	12	171	0.0701754385965	0.75
ORF129_TGT	0	0	1	1	3	0.333333333333	1.0
WDR70_TAG	2	0	0	2	171	0.0116959064327	1.0
JAG2_CGA	0	2	0	4	152	0.0263157894737	0.5
PRP40_TCC	0	1	0	1	6	0.166666666667	1.0
ONECUT2_AGA	12	7	0	59	124	0.475806451613	0.322033898305
GRHPR_CTT	5	16	0	32	149	0.214765100671	0.65625
CNBD2_CAT	0	1	0	1	93	0.010752688172	1.0
ORF129_TGA	0	0	1	1	3	0.333333333333	1.0
JAG2_CGT	0	1	0	1	152	0.00657894736842	1.0
ORF129_TGC	1	0	0	1	3	0.333333333333	1.0
QOR_ACA	0	2	0	4	13	0.307692307692	0.5
POTB_ATT	0	4	0	4	156	0.025641025641	1.0
LCMT2_CGA	0	3	0	3	177	0.0169491525424	1.0
NRDG_CGG	20	80	0	131	413	0.317191283293	0.763358778626
YCEI_CGC	2	0	1	3	7	0.428571428571	1.0
NRDG_CGA	62	65	0	197	413	0.476997578692	0.644670050761
KDELR2_GAA	8	11	0	37	154	0.24025974026	0.513513513514
NRDG_CGC	31	52	0	109	413	0.26392251816	0.761467889908
KDELR2_GAC	0	1	0	1	154	0.00649350649351	1.0
CYTC_AGT	0	1	1	2	4	0.5	1.0
ARHGAP18_TGT	1	11	0	18	185	0.0972972972973	0.666666666667
THRSP_GGT	6	22	0	50	115	0.434782608696	0.56
VPS46_GCG	0	0	1	2	5	0.4	0.5
NRDG_CGT	15	67	0	105	413	0.254237288136	0.780952380952
POTB_ATA	0	17	1	24	156	0.153846153846	0.75
POTB_ATC	0	17	0	19	156	0.121794871795	0.894736842105
THRSP_GGA	4	11	0	21	115	0.182608695652	0.714285714286
THRSP_GGC	1	8	0	11	115	0.095652173913	0.818181818182
ARHGAP18_TGC	0	2	0	2	185	0.0108108108108	1.0
FECA_TAA	0	0	1	1	4	0.25	1.0
ARHGAP18_TGA	20	3	0	36	185	0.194594594595	0.638888888889
KCNH1_ACG	0	3	0	3	146	0.0205479452055	1.0
KNTC1_TAA	25	8	0	48	167	0.287425149701	0.6875
AURKAIP1_TCT	2	14	1	21	189	0.111111111111	0.809523809524
DEF_CTA	159	113	0	471	1395	0.337634408602	0.577494692144
AURKAIP1_TCA	8	14	0	46	189	0.243386243386	0.478260869565
AURKAIP1_TCC	0	5	0	5	189	0.026455026455	1.0
GSE1_AAA	0	1	0	1	143	0.00699300699301	1.0
AURKAIP1_TCG	28	12	1	82	189	0.433862433862	0.5
PLAC1_CAA	0	1	0	1	81	0.0123456790123	1.0
FBCC_ACT	0	0	1	1	2	0.5	1.0
DAL2_TAA	0	1	0	1	3	0.333333333333	1.0
CUNH11ORF96_GAA	0	4	0	5	32	0.15625	0.8
KRTAP24-1_CGT	1	0	0	1	5	0.2	1.0
BCKDHA_ATT	2	7	0	15	144	0.104166666667	0.6
CALHM3_AAA	2	3	0	5	163	0.0306748466258	1.0
FOXB2_TTG	3	8	0	13	108	0.12037037037	0.846153846154
KRTAP24-1_CGG	1	0	0	2	5	0.4	0.5
CUNH11ORF96_GAT	6	0	0	8	32	0.25	0.75
KRTAP24-1_CGC	0	0	1	1	5	0.2	1.0
BCKDHA_ATA	11	13	0	45	144	0.3125	0.533333333333
COBC_CAC	17	31	0	57	245	0.232653061224	0.842105263158
IL9R_AAT	1	7	0	8	67	0.119402985075	1.0
COBC_CAA	1	15	0	17	245	0.069387755102	0.941176470588
GPMB_TTG	1	0	1	2	7	0.285714285714	1.0
COBC_CAG	4	12	0	21	245	0.0857142857143	0.761904761905
GPMB_TTA	0	1	0	3	7	0.428571428571	0.333333333333
GPMB_TTC	0	1	0	3	7	0.428571428571	0.333333333333
SEMA4F_GAT	0	1	0	1	98	0.0102040816327	1.0
GNMT_GCA	0	6	0	6	161	0.0372670807453	1.0
PXDC1_CGA	13	14	1	84	188	0.446808510638	0.333333333333
GNMT_GCG	1	6	0	7	161	0.0434782608696	1.0
RPT6_GCA	0	1	0	1	13	0.0769230769231	1.0
GPMB_TTT	0	1	0	3	7	0.428571428571	0.333333333333
ADGRG4_TCT	0	1	0	1	72	0.0138888888889	1.0
COBC_CAT	0	4	0	5	245	0.0204081632653	0.8
RPA4_TCG	3	5	0	18	37	0.486486486486	0.444444444444
SYNE2_CGG	0	1	0	1	114	0.00877192982456	1.0
GNMT_GCT	3	7	0	13	161	0.0807453416149	0.769230769231
SEMA4F_GAA	0	1	0	1	98	0.0102040816327	1.0
SUV39H2_TAA	7	2	1	15	155	0.0967741935484	0.666666666667
HCRTR1_ATA	8	5	0	32	92	0.347826086957	0.40625
SCG5_GCT	0	2	0	2	184	0.0108695652174	1.0
WBSCR27_GTT	4	8	0	23	68	0.338235294118	0.521739130435
MATK_CTT	2	15	0	22	207	0.106280193237	0.772727272727
POTG_TTG	0	29	0	29	388	0.0747422680412	1.0
GPR3_TGA	4	2	0	32	144	0.222222222222	0.1875
POTG_TTA	25	54	0	151	388	0.389175257732	0.523178807947
TMEM194B_TTA	0	1	0	1	67	0.0149253731343	1.0
POTG_TTC	0	7	0	7	388	0.0180412371134	1.0
SCG5_GCA	0	1	0	1	184	0.0054347826087	1.0
HNRNPH1_TCC	0	1	0	1	168	0.00595238095238	1.0
SCG5_GCC	0	4	0	4	184	0.0217391304348	1.0
KDGR_CTA	0	1	0	1	6	0.166666666667	1.0
HNRNPH1_TCG	0	13	0	20	168	0.119047619048	0.65
SCG5_GCG	17	17	0	69	184	0.375	0.492753623188
POTG_TTT	5	19	0	32	388	0.0824742268041	0.75
AXL_CTT	0	1	0	4	124	0.0322580645161	0.25
MATK_CTC	0	1	0	1	207	0.0048309178744	1.0
NR1H4_GGT	0	1	0	1	184	0.0054347826087	1.0
MATK_CTA	6	18	0	44	207	0.212560386473	0.545454545455
SLC25A44_CGG	0	1	0	1	167	0.0059880239521	1.0
WDR5_CCT	1	1	0	3	188	0.0159574468085	0.666666666667
LSAMP_TAT	0	1	0	1	154	0.00649350649351	1.0
NT5C1A_CGA	4	12	0	32	153	0.209150326797	0.5
KYNB_AGT	33	24	0	144	328	0.439024390244	0.395833333333
CT83_TTG	0	1	0	1	59	0.0169491525424	1.0
FAM159B_TAA	3	5	1	23	87	0.264367816092	0.391304347826
FAM159B_TAG	4	2	1	19	87	0.218390804598	0.368421052632
C1H1ORF123_ACG	0	0	1	1	3	0.333333333333	1.0
CT83_TTA	0	3	0	5	59	0.0847457627119	0.6
ZSCAN31_TAA	2	9	0	19	39	0.487179487179	0.578947368421
CT83_TTT	0	2	0	2	59	0.0338983050847	1.0
KYNB_AGG	65	11	0	84	328	0.256097560976	0.904761904762
GALR2_GGG	0	1	0	1	133	0.00751879699248	1.0
KYNB_AGA	24	28	1	95	328	0.289634146341	0.557894736842
ZSCAN31_TAG	3	0	0	3	39	0.0769230769231	1.0
FAM159B_TAT	0	1	0	1	87	0.0114942528736	1.0
PHLDB3_ATA	19	10	0	51	117	0.435897435897	0.56862745098
LRRC6_TCG	19	24	0	67	176	0.380681818182	0.641791044776
RACL_TCG	0	1	0	1	4	0.25	1.0
MLLT10_AGT	0	1	0	1	159	0.0062893081761	1.0
DDX47_CAA	0	1	0	1	196	0.00510204081633	1.0
DDX47_CAG	0	1	0	1	196	0.00510204081633	1.0
CCDC121_TCG	8	11	0	24	84	0.285714285714	0.791666666667
YACG_CCC	1	0	1	2	5	0.4	1.0
ANKRD26_GGT	0	1	0	1	71	0.0140845070423	1.0
CCDC121_TCC	0	1	0	1	84	0.0119047619048	1.0
PHLDB3_ATT	0	6	0	8	117	0.0683760683761	0.75
MLLT10_AGG	0	1	0	1	159	0.0062893081761	1.0
DEPDC1B_TAG	11	1	0	23	174	0.132183908046	0.521739130435
RACL_TCT	0	1	1	2	4	0.5	1.0
DEPDC1B_TAA	9	15	0	70	174	0.402298850575	0.342857142857
DDX47_CAT	0	2	0	2	196	0.0102040816327	1.0
WAPL_GCG	0	2	0	3	101	0.029702970297	0.666666666667
PEPD_GGG	0	2	0	6	192	0.03125	0.333333333333
WDR81_TCG	0	2	0	2	169	0.0118343195266	1.0
PEPD_GGC	0	1	0	1	192	0.00520833333333	1.0
WDR81_TCA	0	1	0	1	169	0.00591715976331	1.0
PEPD_GGA	0	4	0	5	192	0.0260416666667	0.8
RPLR_TTA	13	3	0	28	66	0.424242424242	0.571428571429
RPLR_TTC	1	6	0	9	66	0.136363636364	0.777777777778
RPLR_TTG	5	11	1	22	66	0.333333333333	0.772727272727
ZNF132_ACG	4	7	0	20	48	0.416666666667	0.55
TIMM9_GCG	13	6	1	38	197	0.192893401015	0.526315789474
RPLR_TTT	3	11	0	20	66	0.30303030303	0.7
KIAA0391_ACG	6	15	0	30	182	0.164835164835	0.7
TACR3_TTG	0	1	0	1	166	0.00602409638554	1.0
KIAA0391_ACC	1	5	0	6	182	0.032967032967	1.0
PRDX6_TCT	7	10	0	25	178	0.140449438202	0.68
ARMCX4_CTC	0	1	0	1	73	0.013698630137	1.0
ZFP2_AAT	0	0	1	1	42	0.0238095238095	1.0
KIAA0391_ACT	0	2	0	2	182	0.010989010989	1.0
ZFP2_AAA	0	0	1	1	42	0.0238095238095	1.0
SIT1_TGA	2	4	0	10	96	0.104166666667	0.6
APC11_CTC	2	0	0	2	8	0.25	1.0
APC11_CTA	2	0	0	4	8	0.5	0.5
APC11_CTG	1	1	1	4	8	0.5	0.75
INPP4A_GCG	3	8	0	18	176	0.102272727273	0.611111111111
DPRA_CCA	53	297	0	382	2480	0.154032258065	0.916230366492
APC11_CTT	1	1	1	4	8	0.5	0.75
FAM205C_GTC	0	1	0	1	24	0.0416666666667	1.0
FAM205C_GTA	0	5	0	7	24	0.291666666667	0.714285714286
SARB_GGG	0	0	1	1	4	0.25	1.0
SHISA8_ATT	8	7	0	40	109	0.366972477064	0.375
PDED_GCC	0	1	0	1	4	0.25	1.0
ZNF517_CGT	0	1	0	2	21	0.0952380952381	0.5
PDED_GCG	1	0	1	2	4	0.5	1.0
CD300LF_CGT	5	12	0	31	73	0.424657534247	0.548387096774
FSHB_CCA	1	6	0	8	160	0.05	0.875
FSHB_CCC	13	7	0	43	160	0.26875	0.46511627907
PTX3_CAA	0	4	0	4	173	0.0231213872832	1.0
LDB2_CCG	7	8	0	22	165	0.133333333333	0.681818181818
CD300LF_CGC	13	3	0	30	73	0.41095890411	0.533333333333
GALK2_GTA	0	3	0	3	188	0.0159574468085	1.0
CD300LF_CGA	2	9	0	11	73	0.150684931507	1.0
FMO3_AAT	0	2	0	2	70	0.0285714285714	1.0
CD300LF_CGG	3	5	0	14	73	0.191780821918	0.571428571429
DPRA_CCG	5	55	0	64	2480	0.0258064516129	0.9375
SHISA8_ATC	0	8	0	8	109	0.0733944954128	1.0
PTX3_CAT	4	6	0	11	173	0.0635838150289	0.909090909091
FSHB_CCT	5	13	0	39	160	0.24375	0.461538461538
SPT14_CGC	0	1	0	2	5	0.4	0.5
ATP2A2_CAT	0	1	0	3	150	0.02	0.333333333333
SPT14_CGA	0	0	1	1	5	0.2	1.0
PPP1R14B_AGG	3	6	0	9	100	0.09	1.0
SPT14_CGG	0	1	0	2	5	0.4	0.5
PPP1R14B_AGA	10	7	0	47	100	0.47	0.36170212766
SKA1_ACT	1	3	0	4	182	0.021978021978	1.0
DCAF10_CGT	0	3	0	3	177	0.0169491525424	1.0
STAC3_TGT	4	21	0	33	172	0.191860465116	0.757575757576
GLPT_CGA	48	71	0	216	527	0.409867172676	0.550925925926
PPP1R14B_AGT	8	9	0	20	100	0.2	0.85
SPT14_CGT	0	1	0	1	5	0.2	1.0
STAC3_TGA	5	8	0	64	172	0.372093023256	0.203125
SKA1_ACG	18	23	0	71	182	0.39010989011	0.577464788732
DCAF10_CGA	0	1	0	1	177	0.00564971751412	1.0
SKA1_ACA	2	6	0	8	182	0.043956043956	1.0
DCAF10_CGC	0	2	0	2	177	0.0112994350282	1.0
STAC3_TGG	0	1	0	1	172	0.00581395348837	1.0
MERR_CCT	26	20	0	71	200	0.355	0.647887323944
TAF9B_CGA	4	4	0	24	121	0.198347107438	0.333333333333
ZC3H12A_ACG	1	14	0	15	161	0.0931677018634	1.0
FOXR1_GCG	2	15	0	31	116	0.26724137931	0.548387096774
FAM134A_CAT	0	2	0	2	159	0.0125786163522	1.0
TMEM74B_TTT	1	20	0	31	118	0.262711864407	0.677419354839
FOXR1_GCA	0	1	0	1	116	0.00862068965517	1.0
IORB_AGT	3	2	0	10	24	0.416666666667	0.5
OSBPL10_CCG	1	6	0	7	171	0.0409356725146	1.0
MERR_CCG	8	13	0	28	200	0.14	0.75
ZC3H12A_ACT	1	5	0	8	161	0.0496894409938	0.75
EXO70_CTC	0	1	0	1	7	0.142857142857	1.0
MERR_CCC	16	40	0	76	200	0.38	0.736842105263
TMEM74B_TTG	1	6	0	7	118	0.0593220338983	1.0
GUCY1B3_GTA	0	2	0	2	189	0.010582010582	1.0
TMEM74B_TTC	0	1	0	1	118	0.00847457627119	1.0
TMEM74B_TTA	14	0	1	20	118	0.169491525424	0.75
FAM134A_CAA	0	1	0	1	159	0.0062893081761	1.0
PODXL2_CAA	0	2	0	2	176	0.0113636363636	1.0
UQCRQ_TGT	0	0	1	2	13	0.153846153846	0.5
CCDC106_GCA	1	3	0	4	108	0.037037037037	1.0
MRGPRX2_AAT	0	1	0	1	33	0.030303030303	1.0
SP5_TGG	0	1	0	1	133	0.00751879699248	1.0
SP5_TGA	5	3	1	44	133	0.330827067669	0.204545454545
CCDC106_GCG	0	3	0	4	108	0.037037037037	0.75
RAB37_CGC	3	5	0	13	147	0.0884353741497	0.615384615385
PODXL2_CAT	0	6	0	7	176	0.0397727272727	0.857142857143
SP5_TGT	1	5	0	8	133	0.0601503759398	0.75
MRGPRX2_AAG	0	0	1	1	33	0.030303030303	1.0
MRGPRX2_AAA	3	5	0	16	33	0.484848484848	0.5
CCDC106_GCT	1	4	0	5	108	0.0462962962963	1.0
RNASEH2A_GCT	0	4	0	4	141	0.0283687943262	1.0
CHRNB2_CAA	8	21	0	60	140	0.428571428571	0.483333333333
URA5_AGG	1	0	0	1	5	0.2	1.0
SCCPDH_GAC	0	1	0	1	176	0.00568181818182	1.0
PCYT1A_TGA	11	2	0	18	180	0.1	0.722222222222
CAS6F_CTT	1	15	0	17	155	0.109677419355	0.941176470588
ZFP42_CCG	2	11	0	16	78	0.205128205128	0.8125
ZFP42_CCA	0	2	0	4	78	0.0512820512821	0.5
NR2F6_ACA	2	20	0	27	125	0.216	0.814814814815
IL4_CTT	6	6	0	22	106	0.207547169811	0.545454545455
QPRT_GCT	0	1	0	1	135	0.00740740740741	1.0
TAF9B_CGT	11	8	1	50	121	0.413223140496	0.4
CHRNB2_CAT	2	7	0	11	140	0.0785714285714	0.818181818182
NR2F6_ACG	0	2	0	2	125	0.016	1.0
CAS6F_CTG	0	10	0	10	155	0.0645161290323	1.0
DYNLL1_GCA	10	9	0	56	118	0.474576271186	0.339285714286
CAS6F_CTA	7	27	2	40	155	0.258064516129	0.9
PCYT1A_TGT	5	14	1	24	180	0.133333333333	0.833333333333
CAS6F_CTC	2	24	0	30	155	0.193548387097	0.866666666667
RMLA_AGA	1	2	1	6	12	0.5	0.666666666667
CAST_CCC	0	2	0	2	175	0.0114285714286	1.0
TEX38_AAA	5	9	0	44	98	0.448979591837	0.318181818182
SPON2_GAT	1	12	0	18	186	0.0967741935484	0.722222222222
MROH6_TCG	0	6	0	7	74	0.0945945945946	0.857142857143
PSTS_CGT	123	149	0	436	1259	0.346306592534	0.623853211009
GJA3_TCT	4	10	0	22	145	0.151724137931	0.636363636364
MROH6_TCA	0	1	0	1	74	0.0135135135135	1.0
SPON2_GAA	0	6	0	11	186	0.0591397849462	0.545454545455
TEX38_AAT	0	2	0	3	98	0.030612244898	0.666666666667
INHBA_GCT	0	5	0	9	181	0.0497237569061	0.555555555556
PSTS_CGG	126	85	0	516	1259	0.409849086577	0.408914728682
MROH6_TCT	0	1	0	1	74	0.0135135135135	1.0
NAV1_TGA	1	11	0	22	122	0.180327868852	0.545454545455
PSTS_CGC	7	54	0	73	1259	0.0579825258141	0.835616438356
PSTS_CGA	105	40	0	179	1259	0.142176330421	0.810055865922
PATE1_TTA	0	5	0	9	77	0.116883116883	0.555555555556
MYL9_CTG	0	1	0	1	139	0.00719424460432	1.0
GLOA_ATT	40	84	0	192	817	0.235006119951	0.645833333333
MYL9_CTA	16	9	0	43	139	0.309352517986	0.581395348837
MKRN2OS_CAA	3	16	0	30	166	0.180722891566	0.633333333333
MYL9_CTC	0	6	0	7	139	0.0503597122302	0.857142857143
UREF_ACA	1	3	0	5	15	0.333333333333	0.8
VIRB9_TCA	11	14	1	31	153	0.202614379085	0.838709677419
UREF_ACC	0	1	0	1	15	0.0666666666667	1.0
NECTIN3_CTC	0	1	0	1	63	0.015873015873	1.0
AOC2_GCG	0	2	0	2	73	0.027397260274	1.0
UREF_ACG	0	2	0	2	15	0.133333333333	1.0
MYL9_CTT	19	7	1	61	139	0.438848920863	0.44262295082
GLOA_ATA	100	35	1	182	817	0.22276621787	0.747252747253
IFT27_AGG	6	21	1	54	196	0.275510204082	0.518518518519
SAPC_CGT	0	1	0	1	7	0.142857142857	1.0
UREF_ACT	0	2	0	3	15	0.2	0.666666666667
ANXA2R_CGA	6	0	0	12	27	0.444444444444	0.5
CYTC_AGA	0	0	1	1	4	0.25	1.0
ANXA2R_CGG	1	2	0	3	27	0.111111111111	1.0
CA13_CTA	0	6	0	12	90	0.133333333333	0.5
CD80_AGT	0	1	0	1	130	0.00769230769231	1.0
ZNF688_TAT	7	3	1	18	52	0.346153846154	0.611111111111
ANXA2R_CGT	0	5	1	10	27	0.37037037037	0.6
ITPKC_CCA	0	1	0	1	113	0.00884955752212	1.0
CD80_AGA	0	1	0	1	130	0.00769230769231	1.0
MAOB_CAA	0	5	0	8	99	0.0808080808081	0.625
YIGZ_AGG	0	0	1	1	5	0.2	1.0
KLK4_GGA	0	1	0	1	68	0.0147058823529	1.0
YIGZ_AGA	1	0	0	1	5	0.2	1.0
CD80_AGG	1	1	0	2	130	0.0153846153846	1.0
C1QTNF5_ATG	0	1	0	1	173	0.00578034682081	1.0
CFAP206_TAG	8	7	0	34	101	0.336633663366	0.441176470588
C1QTNF5_ATC	0	1	0	1	173	0.00578034682081	1.0
C1QTNF5_ATA	12	6	1	31	173	0.179190751445	0.612903225806
RDGB_ACA	215	161	0	737	1856	0.397090517241	0.510176390773
RDGB_ACC	5	57	0	68	1856	0.0366379310345	0.911764705882
GREB_GTT	4	90	0	101	323	0.312693498452	0.930693069307
RDGB_ACG	84	201	0	372	1856	0.200431034483	0.766129032258
MMP26_CGA	7	0	0	18	36	0.5	0.388888888889
C1QTNF5_ATT	8	24	1	55	173	0.317919075145	0.6
TPIA_TCT	15	13	0	89	179	0.497206703911	0.314606741573
RAB1B_CCA	9	7	0	48	97	0.494845360825	0.333333333333
RAB1B_CCC	1	0	1	5	97	0.0515463917526	0.4
GREB_GTA	76	29	1	127	323	0.393188854489	0.834645669291
GREB_GTC	0	10	0	10	323	0.030959752322	1.0
INMT_ATT	0	4	0	5	42	0.119047619048	0.8
RDGB_ACT	282	122	0	711	1856	0.383081896552	0.568213783404
GREB_GTG	2	5	0	7	323	0.0216718266254	1.0
GAS1_GCT	0	5	0	5	95	0.0526315789474	1.0
RAB28_GCA	0	1	0	1	191	0.00523560209424	1.0
FER1L6_ACT	0	1	0	1	162	0.00617283950617	1.0
APCB_TTC	0	2	0	2	22	0.0909090909091	1.0
CRH1_TGA	1	0	0	1	4	0.25	1.0
GAS1_GCG	0	2	0	2	95	0.0210526315789	1.0
FBLIM1_CGT	2	17	0	21	142	0.147887323944	0.904761904762
SAPC_CGG	1	1	0	3	7	0.428571428571	0.666666666667
GAS1_GCA	1	7	0	9	95	0.0947368421053	0.888888888889
VRG4_GCG	0	1	0	2	5	0.4	0.5
CFAP36_TAA	7	12	0	48	177	0.271186440678	0.395833333333
HNRNPC_CAT	4	7	0	26	101	0.257425742574	0.423076923077
SAPC_CGA	1	1	0	2	7	0.285714285714	1.0
NOP53_CAA	1	1	0	2	18	0.111111111111	1.0
BRF2_AGT	2	3	0	11	172	0.0639534883721	0.454545454545
FDHF_CGG	0	1	0	1	3	0.333333333333	1.0
HNRNPC_CAC	10	1	0	33	101	0.326732673267	0.333333333333
HNRNPC_CAA	0	2	0	3	101	0.029702970297	0.666666666667
ARF4_CGT	1	5	0	13	162	0.0802469135802	0.461538461538
SYCP2L_TGA	12	11	0	35	122	0.286885245902	0.657142857143
SYCP2L_TGC	0	2	0	2	122	0.016393442623	1.0
BRF2_AGG	0	1	1	2	172	0.0116279069767	1.0
ABCF3_CAT	1	5	0	6	188	0.031914893617	1.0
SLC35E4_TAC	0	7	0	7	167	0.0419161676647	1.0
ZNF395_GTT	6	6	0	16	154	0.103896103896	0.75
FFAR3_AAA	4	13	0	22	69	0.31884057971	0.772727272727
MRPA_TCG	0	1	0	1	7	0.142857142857	1.0
MSMO1_GGG	8	12	0	56	191	0.293193717277	0.357142857143
ZNF395_GTA	14	21	0	65	154	0.422077922078	0.538461538462
CDKN1C_ACG	0	4	0	4	77	0.0519480519481	1.0
FBLIM1_CGA	3	10	0	20	142	0.140845070423	0.65
FFAR3_AAT	0	4	0	4	69	0.0579710144928	1.0
PBK_TCT	0	4	0	4	178	0.0224719101124	1.0
TETA_CTT	0	0	1	1	2	0.5	1.0
PETE_CCC	0	1	0	1	8	0.125	1.0
YBCL_CGT	0	1	1	2	5	0.4	1.0
RPMA_GGA	19	15	0	70	223	0.313901345291	0.485714285714
RPMA_GGG	21	4	0	30	223	0.134529147982	0.833333333333
MMP26_CGT	3	5	1	14	36	0.388888888889	0.642857142857
PBK_TCG	9	17	1	67	178	0.376404494382	0.402985074627
TETA_CTA	0	0	1	1	2	0.5	1.0
PBK_TCC	6	11	0	41	178	0.230337078652	0.414634146341
PBK_TCA	0	11	0	12	178	0.0674157303371	0.916666666667
RACD_AGG	0	2	0	2	7	0.285714285714	1.0
AMID_GGA	0	0	1	1	2	0.5	1.0
GPR63_ATC	0	1	0	1	193	0.00518134715026	1.0
YBCL_CGC	0	2	0	2	5	0.4	1.0
YBCL_CGA	0	1	1	2	5	0.4	1.0
ATP2A2_CAA	1	4	0	5	150	0.0333333333333	1.0
NUTM1_ACT	0	1	0	1	90	0.0111111111111	1.0
PPI1_TCG	0	0	2	2	4	0.5	1.0
ORF102A_TGT	0	1	0	1	3	0.333333333333	1.0
NUTM1_ACG	0	6	0	6	90	0.0666666666667	1.0
ARF4_CGG	21	2	0	32	162	0.197530864198	0.71875
ARF4_CGA	11	14	0	64	162	0.395061728395	0.390625
GABBR1_TCT	1	3	0	6	139	0.0431654676259	0.666666666667
RAB3B_GGG	0	3	0	3	144	0.0208333333333	1.0
NQRE_CTC	31	39	0	136	570	0.238596491228	0.514705882353
NQRE_CTA	42	65	0	234	570	0.410526315789	0.457264957265
BEST1_GTT	0	3	0	4	117	0.034188034188	0.75
NQRE_CTG	20	18	0	50	570	0.0877192982456	0.76
SNF7_TCC	0	1	0	1	5	0.2	1.0
NACC2_TTG	0	4	0	4	147	0.0272108843537	1.0
DIRAS1_TAG	3	11	0	28	143	0.195804195804	0.5
PXN_CTT	1	4	0	6	164	0.0365853658537	0.833333333333
SPDYE4_GTC	0	1	0	1	16	0.0625	1.0
NQRE_CTT	6	49	0	61	570	0.10701754386	0.901639344262
SNX7_TAG	9	1	0	13	181	0.0718232044199	0.769230769231
DFP_CCT	0	2	0	4	21	0.190476190476	0.5
SNX7_TAC	0	2	0	2	181	0.0110497237569	1.0
OAS1_CTA	0	2	0	2	55	0.0363636363636	1.0
SNX7_TAA	6	20	0	84	181	0.46408839779	0.309523809524
DKKL1_CAC	0	1	0	1	102	0.00980392156863	1.0
TIMM10_CGA	14	8	0	79	161	0.490683229814	0.278481012658
DKKL1_CAA	0	1	0	1	102	0.00980392156863	1.0
HDAC10_GTA	0	6	0	7	169	0.0414201183432	0.857142857143
GAP2_AGT	0	1	0	1	3	0.333333333333	1.0
SH3BP5_AGA	0	2	0	3	171	0.0175438596491	0.666666666667
KCNJ8_TCG	10	19	0	42	176	0.238636363636	0.690476190476
PSMD9_CTG	0	1	0	1	196	0.00510204081633	1.0
HDAC10_GTT	0	2	0	2	169	0.0118343195266	1.0
PPP1R17_CGC	18	3	0	43	177	0.242937853107	0.488372093023
VIRB9_TCT	1	33	0	37	153	0.241830065359	0.918918918919
PSMD9_CTA	16	22	0	88	196	0.448979591837	0.431818181818
SH3BP5_AGT	0	3	0	3	171	0.0175438596491	1.0
RAI2_ATT	0	5	0	5	150	0.0333333333333	1.0
ERICH5_GGT	0	1	0	1	100	0.01	1.0
GAP2_AGC	1	0	0	1	3	0.333333333333	1.0
GAP2_AGA	0	1	0	1	3	0.333333333333	1.0
ZNF618_CCG	0	1	0	1	170	0.00588235294118	1.0
PNPLA1_GGT	0	3	0	3	134	0.0223880597015	1.0
MYADM_AAT	19	5	0	50	118	0.423728813559	0.48
PRPF40A_GGT	0	2	0	2	164	0.0121951219512	1.0
PUCE_GTC	0	1	0	2	4	0.5	0.5
ZIM3_ACT	0	1	0	1	19	0.0526315789474	1.0
PNPLA1_GGG	0	1	0	1	134	0.00746268656716	1.0
HSBP1_TTG	14	10	0	77	174	0.442528735632	0.311688311688
DFP_CCA	4	0	1	7	21	0.333333333333	0.714285714286
PQQD_GAC	0	3	0	3	361	0.00831024930748	1.0
ATPIF1_TGT	9	1	0	13	155	0.0838709677419	0.769230769231
VIPAS39_CAA	0	1	0	1	189	0.00529100529101	1.0
MAK10_TAA	0	2	0	2	6	0.333333333333	1.0
SLC26A2_GCG	2	10	0	15	162	0.0925925925926	0.8
ISOC1_ACC	0	2	0	2	157	0.0127388535032	1.0
FLAG_GCG	0	1	1	3	8	0.375	0.666666666667
ATPIF1_TGG	8	13	0	61	155	0.393548387097	0.344262295082
ATPIF1_TGC	17	2	1	35	155	0.225806451613	0.571428571429
VIPAS39_CAT	0	2	0	2	189	0.010582010582	1.0
ATPIF1_TGA	17	5	0	44	155	0.283870967742	0.5
NADC_GAC	0	7	0	7	1114	0.00628366247756	1.0
SNX13_CGT	0	1	0	1	186	0.00537634408602	1.0
EPSF_TCA	6	9	0	36	88	0.409090909091	0.416666666667
MUKE_CCC	0	0	1	1	3	0.333333333333	1.0
EMID1_CGA	3	6	0	13	142	0.0915492957746	0.692307692308
SBP1_CAC	0	2	0	2	10	0.2	1.0
FITM2_CTT	1	6	0	10	168	0.0595238095238	0.7
RFAH_GCG	1	11	0	12	128	0.09375	1.0
RFAH_GCA	0	22	0	22	128	0.171875	1.0
RFAH_GCC	0	8	0	8	128	0.0625	1.0
EMID1_CGT	0	13	0	18	142	0.12676056338	0.722222222222
FITM2_CTA	17	11	0	64	168	0.380952380952	0.4375
MUKE_CCT	0	1	0	1	3	0.333333333333	1.0
EPSF_TCT	12	7	0	32	88	0.363636363636	0.59375
ZNF19_AGT	0	1	0	1	41	0.0243902439024	1.0
TMEM72_GCG	19	31	0	76	175	0.434285714286	0.657894736842
RRP7_ATA	0	0	1	1	4	0.25	1.0
SIRT5_GCG	0	15	0	17	179	0.0949720670391	0.882352941176
SIRT5_GCA	0	2	0	2	179	0.0111731843575	1.0
ZKSCAN4_TTG	0	1	0	1	47	0.0212765957447	1.0
TMEM72_GCA	1	4	0	5	175	0.0285714285714	1.0
NAT1_AAT	0	0	1	2	35	0.0571428571429	0.5
HOXA2_TAA	5	7	0	62	185	0.335135135135	0.193548387097
FYN_CAT	1	2	0	4	183	0.0218579234973	0.75
RBKS_TTG	0	1	0	1	195	0.00512820512821	1.0
SIDT2_CGT	1	7	0	8	151	0.0529801324503	1.0
BCRA_GCC	0	1	0	1	11	0.0909090909091	1.0
MRPS18C_CGT	20	19	0	96	193	0.497409326425	0.40625
FAM104A_CGG	2	4	1	8	161	0.0496894409938	0.875
METZ_GTT	3	31	0	37	174	0.212643678161	0.918918918919
RNF123_CTA	0	5	0	5	162	0.0308641975309	1.0
AMRB_AGC	3	11	0	17	214	0.0794392523364	0.823529411765
HSBP1_TTT	5	13	1	37	174	0.212643678161	0.513513513514
TXK_CAT	0	1	0	1	144	0.00694444444444	1.0
AMRB_AGG	21	39	0	90	214	0.420560747664	0.666666666667
RNF123_CTT	0	2	0	2	162	0.0123456790123	1.0
METZ_GTC	0	3	0	3	174	0.0172413793103	1.0
METZ_GTA	22	31	1	74	174	0.425287356322	0.72972972973
CUNH19ORF35_CTA	0	2	0	3	17	0.176470588235	0.666666666667
KTRA_GTC	0	1	0	1	5	0.2	1.0
CAMTA1_AGG	0	2	0	2	160	0.0125	1.0
PHEA_CGA	95	140	1	368	747	0.492637215529	0.641304347826
PHEA_CGC	3	10	0	14	747	0.0187416331995	0.928571428571
CAMTA1_AGC	0	1	1	2	160	0.0125	1.0
FAM104A_CGA	12	14	0	54	161	0.335403726708	0.481481481481
CAMTA1_AGA	1	1	0	2	160	0.0125	1.0
PHEA_CGG	27	47	1	118	747	0.15796519411	0.635593220339
NAGZ_TCA	2	0	0	5	12	0.416666666667	0.4
NAGZ_TCC	0	1	0	1	12	0.0833333333333	1.0
DIND_TGG	1	2	1	6	13	0.461538461538	0.666666666667
CAMTA1_AGT	0	1	0	1	160	0.00625	1.0
PHEA_CGT	4	39	0	43	747	0.0575635876841	1.0
EPSA_GTT	0	2	0	2	23	0.0869565217391	1.0
NAGZ_TCT	0	2	0	2	12	0.166666666667	1.0
URA5_AGC	0	1	0	1	5	0.2	1.0
ERCC6_ACG	0	3	0	3	157	0.0191082802548	1.0
PHNR_TAT	0	1	0	1	107	0.00934579439252	1.0
AAT1.3_ACA	0	0	2	2	4	0.5	1.0
CCDC183_AAA	0	1	0	1	124	0.00806451612903	1.0
RRAA_AAC	0	7	0	7	267	0.0262172284644	1.0
HRCA_GAC	0	15	0	17	1763	0.00964265456608	0.882352941176
PRSS3_CAT	1	0	0	1	3	0.333333333333	1.0
UBAP1L_TGA	1	15	0	18	176	0.102272727273	0.888888888889
CCDC183_AAT	0	6	0	7	124	0.0564516129032	0.857142857143
HRCA_GAA	0	7	0	7	1763	0.00397050482133	1.0
CDK7_GTC	2	18	0	29	199	0.145728643216	0.689655172414
QPRT_ACG	0	10	0	10	135	0.0740740740741	1.0
UBAP1L_TGG	0	7	0	7	176	0.0397727272727	1.0
FDX_AAG	27	37	1	125	725	0.172413793103	0.52
KEFB_TGT	1	2	0	5	12	0.416666666667	0.6
AGUA_CAT	0	10	0	10	338	0.0295857988166	1.0
ILVH_ATG	0	2	0	2	50	0.04	1.0
FDX_AAC	3	55	0	60	725	0.0827586206897	0.966666666667
FDX_AAA	33	111	0	182	725	0.251034482759	0.791208791209
AHAH_CCG	4	3	0	41	85	0.482352941176	0.170731707317
CYOC_GCG	0	4	0	4	659	0.00606980273141	1.0
AHAH_CCC	2	0	0	2	85	0.0235294117647	1.0
AHAH_CCA	1	2	0	21	85	0.247058823529	0.142857142857
AGUA_CAG	0	1	0	1	338	0.00295857988166	1.0
EHBP1_TAT	0	2	0	2	160	0.0125	1.0
FDX_AAT	89	80	0	275	725	0.379310344828	0.614545454545
KEFB_TGA	2	2	0	4	12	0.333333333333	1.0
AGUA_CAC	0	6	0	7	338	0.0207100591716	0.857142857143
KEFB_TGC	1	2	0	3	12	0.25	1.0
STPG1_AGG	4	9	0	22	132	0.166666666667	0.590909090909
ROCO10_GGG	0	1	1	2	4	0.5	1.0
ASIC3_TTA	9	5	1	40	113	0.353982300885	0.375
NFYB_CCA	0	8	0	8	201	0.0398009950249	1.0
TXNL4B_CGG	12	12	1	90	195	0.461538461538	0.277777777778
NFYB_CCG	18	12	1	52	201	0.258706467662	0.596153846154
TXNL4B_CGA	11	13	1	97	195	0.497435897436	0.257731958763
TXNL4B_CGC	13	5	1	24	195	0.123076923077	0.791666666667
TXNL4B_CGT	4	3	1	78	195	0.4	0.102564102564
PHNR_TAG	16	0	0	22	107	0.205607476636	0.727272727273
YME1_ATA	0	1	0	1	4	0.25	1.0
STT3_AGC	0	1	0	1	10	0.1	1.0
TOPA_AGC	0	5	0	5	1839	0.00271886895052	1.0
PIWIL4_TGA	1	5	1	11	101	0.108910891089	0.636363636364
EGTC_TAG	15	3	0	26	358	0.072625698324	0.692307692308
CGN_TAT	1	8	0	13	145	0.0896551724138	0.692307692308
AROA_AGA	229	119	0	860	2255	0.381374722838	0.404651162791
WRB_CGA	8	15	1	71	180	0.394444444444	0.338028169014
TOPA_AGG	201	265	2	818	1839	0.444806960305	0.572127139364
HYDE_CTG	0	4	0	4	98	0.0408163265306	1.0
CGN_TAG	3	11	0	50	145	0.344827586207	0.28
CGN_TAA	7	2	0	20	145	0.137931034483	0.45
GPAA1_TAG	6	4	1	35	139	0.251798561151	0.314285714286
CYOC_GCT	36	109	0	209	659	0.317147192716	0.693779904306
SH2D4A_CAC	0	2	0	2	168	0.0119047619048	1.0
SFTPA1_CCG	1	3	0	6	16	0.375	0.666666666667
ZNF354C_AGT	0	1	0	1	43	0.0232558139535	1.0
RIBA_TTG	8	89	0	106	1009	0.105054509415	0.915094339623
UBAP1L_TGT	0	7	0	7	176	0.0397727272727	1.0
PPP2R3B_TCT	0	5	0	5	136	0.0367647058824	1.0
ZHX1_GGT	0	1	0	1	185	0.00540540540541	1.0
CAS7C_ATA	24	32	0	107	267	0.40074906367	0.523364485981
F9_CTT	0	2	0	2	169	0.0118343195266	1.0
WNT9B_CTA	15	12	0	58	171	0.33918128655	0.465517241379
SYTL5_TAT	0	3	0	3	183	0.016393442623	1.0
SFTPA1_CCC	0	1	0	1	16	0.0625	1.0
NDUFB3_AAC	20	16	0	79	190	0.415789473684	0.455696202532
WNT9B_CTT	3	17	0	33	171	0.19298245614	0.606060606061
NDUFB3_AAA	0	2	0	4	190	0.0210526315789	0.5
STPG1_AGT	0	1	0	1	132	0.00757575757576	1.0
C1QTNF1_CCA	1	14	0	25	141	0.177304964539	0.6
WDR61_CCG	12	7	0	87	189	0.460317460317	0.218390804598
LRRC46_TAC	0	3	1	4	129	0.031007751938	1.0
WDR61_CCA	1	10	0	24	189	0.126984126984	0.458333333333
ATWA_ATT	0	1	0	1	12	0.0833333333333	1.0
COME_GCC	1	3	0	5	46	0.108695652174	0.8
ARID5A_GGT	0	3	0	3	117	0.025641025641	1.0
CHER_GCC	0	1	0	1	21	0.047619047619	1.0
HEML_AGC	3	47	0	53	2143	0.0247316845544	0.943396226415
CHER_GCA	0	1	0	1	21	0.047619047619	1.0
C8H8ORF59_TGA	0	0	1	1	3	0.333333333333	1.0
CHER_GCG	0	1	0	1	21	0.047619047619	1.0
PIKFYVE_TCG	3	6	0	12	172	0.0697674418605	0.75
WDR61_CCT	0	3	0	7	189	0.037037037037	0.428571428571
CNDP2_GCG	0	19	0	26	176	0.147727272727	0.730769230769
RPS3_GTC	1	4	0	6	252	0.0238095238095	0.833333333333
CNDP2_GCA	0	4	0	4	176	0.0227272727273	1.0
PHRB_AGA	1	0	1	2	12	0.166666666667	1.0
WDPCP_CTT	0	1	0	1	164	0.00609756097561	1.0
ARID5A_GGA	0	1	0	1	117	0.00854700854701	1.0
CHER_GCT	1	3	0	4	21	0.190476190476	1.0
EPDR1_ACG	5	20	0	29	162	0.179012345679	0.862068965517
GCS1_CGC	0	1	0	2	9	0.222222222222	0.5
EPDR1_ACC	0	3	0	3	162	0.0185185185185	1.0
MRPL12_TAT	20	8	0	57	164	0.34756097561	0.491228070175
EPDR1_ACA	5	9	1	22	162	0.135802469136	0.681818181818
ST6GALNAC2_CGT	3	18	0	26	156	0.166666666667	0.807692307692
MR1_CCC	0	1	0	1	5	0.2	1.0
MR1_CCA	0	1	0	1	5	0.2	1.0
EPDR1_ACT	3	15	1	25	162	0.154320987654	0.76
MR1_CCG	1	0	1	2	5	0.4	1.0
TERT_TTA	5	9	0	25	159	0.157232704403	0.56
PK_GTA	1	0	1	2	4	0.5	1.0
RNF212B_TAA	10	6	0	30	120	0.25	0.533333333333
SYTL5_TAG	4	1	0	11	183	0.0601092896175	0.454545454545
RNF212B_TAC	0	2	0	4	120	0.0333333333333	0.5
YBEZ_AGG	0	1	0	1	4	0.25	1.0
LDLRAD2_AGT	0	2	0	5	102	0.0490196078431	0.4
RNF212B_TAG	2	12	0	56	120	0.466666666667	0.25
NAF1_CTC	0	5	0	6	180	0.0333333333333	0.833333333333
NAF1_CTA	0	5	0	5	180	0.0277777777778	1.0
HOXB7_TCG	0	5	0	5	128	0.0390625	1.0
NAF1_CTG	0	1	0	1	180	0.00555555555556	1.0
HOXB7_TCA	0	1	0	1	128	0.0078125	1.0
HOXB7_TCC	0	1	0	1	128	0.0078125	1.0
YBEZ_AGT	1	0	0	1	4	0.25	1.0
RNF212B_TAT	0	9	0	21	120	0.175	0.428571428571
HOXB7_TCT	0	4	0	4	128	0.03125	1.0
ZMYND15_CTA	0	2	0	2	96	0.0208333333333	1.0
UBA3_GGC	0	1	0	1	179	0.00558659217877	1.0
PEPM_TAA	0	0	1	2	4	0.5	0.5
NAF1_CTT	1	1	0	2	180	0.0111111111111	1.0
DNASE1L3_CGA	20	7	0	77	167	0.461077844311	0.350649350649
VAMP5_TTT	1	5	2	18	102	0.176470588235	0.444444444444
HSPC_CTG	0	1	0	2	5	0.4	0.5
NFU1_TAT	0	4	0	4	167	0.0239520958084	1.0
ASTN2_TCG	0	6	0	6	139	0.0431654676259	1.0
DNASE1L3_CGC	0	1	0	1	167	0.0059880239521	1.0
NFU1_TAA	7	7	2	78	167	0.467065868263	0.205128205128
NFU1_TAC	8	17	0	39	167	0.233532934132	0.641025641026
RANBP9_CTA	0	1	0	1	182	0.00549450549451	1.0
NFU1_TAG	3	0	0	3	167	0.0179640718563	1.0
BPIFB2_CAA	0	4	0	5	121	0.0413223140496	0.8
PLA2G2F_CCC	0	1	0	1	86	0.0116279069767	1.0
GOX2_TCT	1	1	0	2	6	0.333333333333	1.0
TOX_GTA	0	8	0	8	178	0.0449438202247	1.0
RAB11FIP2_CGT	5	16	0	40	191	0.20942408377	0.525
OLFM1_AGC	0	1	0	1	167	0.0059880239521	1.0
OLFM1_AGA	2	7	0	11	167	0.0658682634731	0.818181818182
SLC22A13_CAT	1	7	0	16	85	0.188235294118	0.5
LDLRAD2_AGA	0	7	0	9	102	0.0882352941176	0.777777777778
TFIIIA_TGG	0	0	2	2	4	0.5	1.0
RAB11FIP2_CGG	5	18	0	34	191	0.178010471204	0.676470588235
ZHX2_TAG	2	8	0	46	176	0.261363636364	0.217391304348
OLFM1_AGT	4	15	0	19	167	0.11377245509	1.0
NETO1_TTG	0	1	0	1	177	0.00564971751412	1.0
ARO4_CTC	0	1	0	1	6	0.166666666667	1.0
NETO1_TTA	3	10	0	17	177	0.0960451977401	0.764705882353
ARO4_CTA	0	1	0	3	6	0.5	0.333333333333
PRKAG3_GTT	3	11	0	24	140	0.171428571429	0.583333333333
XTHA_GTC	0	0	2	2	10	0.2	1.0
MIOS_GTA	0	2	0	2	185	0.0108108108108	1.0
XTHA_GTA	0	2	0	2	10	0.2	1.0
MRTO4_GGT	2	6	0	14	186	0.0752688172043	0.571428571429
ZNTB_GGT	0	5	0	5	408	0.0122549019608	1.0
XTHA_GTT	0	1	0	1	10	0.1	1.0
PRKAG3_GTA	8	9	0	25	140	0.178571428571	0.68
CYPB_TAC	0	1	0	1	5	0.2	1.0
MRTO4_GGG	0	5	0	6	186	0.0322580645161	0.833333333333
BTAF1_TCG	5	9	0	18	167	0.107784431138	0.777777777778
MRTO4_GGA	0	5	0	7	186	0.0376344086022	0.714285714286
MRTO4_GGC	0	3	0	3	186	0.0161290322581	1.0
EGTA_TTT	31	20	0	72	292	0.246575342466	0.708333333333
ORF37_TCG	0	1	0	1	3	0.333333333333	1.0
ORF37_TCC	0	1	0	1	3	0.333333333333	1.0
BPIFB2_CAT	0	9	0	12	121	0.099173553719	0.75
NUGGC_CAT	0	2	0	2	96	0.0208333333333	1.0
ORF37_TCT	0	1	0	1	3	0.333333333333	1.0
EGTA_TTG	46	26	0	90	292	0.308219178082	0.8
PDE8A_GCG	0	4	0	5	151	0.0331125827815	0.8
CISD2_TTA	0	15	1	27	183	0.147540983607	0.592592592593
FBP1_CCG	2	1	1	5	122	0.0409836065574	0.8
FBP1_CCC	0	2	0	4	122	0.0327868852459	0.5
EXOC3L4_GTA	2	13	0	16	153	0.104575163399	0.9375
FBP1_CCA	0	5	0	5	122	0.0409836065574	1.0
TMEM86B_ACA	10	17	0	41	103	0.398058252427	0.658536585366
MDGA2_CCA	0	1	0	1	154	0.00649350649351	1.0
EXOC3L4_GTT	1	8	0	10	153	0.0653594771242	0.9
TWF2_TGA	3	1	0	5	144	0.0347222222222	0.8
SRP68_CGA	0	7	0	8	200	0.04	0.875
IPO5_TGA	0	9	0	14	180	0.0777777777778	0.642857142857
CLDN4_AAT	16	8	0	48	97	0.494845360825	0.5
CTNNAL1_TAG	7	2	0	19	180	0.105555555556	0.473684210526
IFNK_ACA	0	6	0	7	94	0.0744680851064	0.857142857143
ZRANB1_CTA	0	1	0	1	160	0.00625	1.0
IFNK_ACC	0	2	0	2	94	0.0212765957447	1.0
CTNNAL1_TAC	0	2	0	2	180	0.0111111111111	1.0
CTNNAL1_TAA	9	7	1	83	180	0.461111111111	0.204819277108
IFNK_ACG	14	10	0	45	94	0.478723404255	0.533333333333
SRP68_CGT	0	2	0	2	200	0.01	1.0
ABCA8_TGA	5	4	0	11	39	0.282051282051	0.818181818182
CTNNAL1_TAT	0	1	0	1	180	0.00555555555556	1.0
IFNK_ACT	2	4	0	16	94	0.170212765957	0.375
MUTS2_CGG	0	2	0	2	6	0.333333333333	1.0
LON_CCA	81	103	0	284	1402	0.202567760342	0.647887323944
NARI_AAT	55	73	0	323	787	0.41041931385	0.396284829721
MUTS2_CGC	0	1	0	1	6	0.166666666667	1.0
PRDX6_TAT	14	23	0	81	178	0.455056179775	0.456790123457
MUTS2_CGA	0	1	0	1	6	0.166666666667	1.0
GSE1_ACT	0	8	0	8	143	0.0559440559441	1.0
NPB_CAA	12	8	1	45	100	0.45	0.466666666667
NAALADL2_CGT	1	14	0	21	155	0.135483870968	0.714285714286
PRDX6_TAC	0	1	0	1	178	0.00561797752809	1.0
MUTS2_CGT	0	1	0	1	6	0.166666666667	1.0
PRDX6_TAA	9	2	0	44	178	0.247191011236	0.25
PRDX6_TAG	6	2	0	55	178	0.308988764045	0.145454545455
RNF125_TTA	0	1	0	2	117	0.017094017094	0.5
NAALADL2_CGC	0	5	0	6	155	0.0387096774194	0.833333333333
NAALADL2_CGA	0	3	0	3	155	0.0193548387097	1.0
GSE1_ACG	0	2	0	2	143	0.013986013986	1.0
NAALADL2_CGG	0	8	0	9	155	0.058064516129	0.888888888889
GSE1_ACA	0	5	0	5	143	0.034965034965	1.0
GSE1_ACC	0	1	0	1	143	0.00699300699301	1.0
OSBPL9_TTA	0	1	0	1	191	0.00523560209424	1.0
NAPEPLD_ATC	0	1	0	1	188	0.00531914893617	1.0
CCRA_ATT	57	29	0	207	447	0.463087248322	0.415458937198
RWDD2A_TCT	0	2	0	2	154	0.012987012987	1.0
SOS2_GTC	0	1	0	1	161	0.00621118012422	1.0
LSAMP_TGT	0	2	0	3	154	0.0194805194805	0.666666666667
GATAD2A_ACG	0	1	0	1	166	0.00602409638554	1.0
RWDD2A_TCA	0	5	0	5	154	0.0324675324675	1.0
CCRA_ATA	38	8	1	61	447	0.136465324385	0.770491803279
RWDD2A_TCC	5	12	0	35	154	0.227272727273	0.485714285714
PTB_ATA	0	8	0	8	41	0.19512195122	1.0
RWDD2A_TCG	11	24	0	59	154	0.383116883117	0.593220338983
PTB_ATC	0	5	0	5	41	0.121951219512	1.0
YFFB_TTA	0	1	0	1	6	0.166666666667	1.0
YFFB_TTC	0	1	1	2	6	0.333333333333	1.0
CFAP161_GTA	2	11	0	20	93	0.215053763441	0.65
GHRH_TTA	8	5	1	83	169	0.491124260355	0.168674698795
YFFB_TTG	0	1	0	1	6	0.166666666667	1.0
SMDT1_ACT	6	14	0	52	180	0.288888888889	0.384615384615
CD1E_CTA	0	1	0	1	40	0.025	1.0
ZBTB40_ACC	0	1	0	1	158	0.00632911392405	1.0
DLEC1_GTA	0	1	0	2	166	0.0120481927711	0.5
ZBTB40_ACG	0	1	0	1	158	0.00632911392405	1.0
CENPO_TTA	0	11	0	13	166	0.078313253012	0.846153846154
CUNH3ORF70_TAA	3	2	1	9	38	0.236842105263	0.666666666667
CENPBD1_AAT	0	0	1	1	38	0.0263157894737	1.0
CLDND2_CTC	0	2	0	2	76	0.0263157894737	1.0
CD1E_CTT	0	1	0	1	40	0.025	1.0
SMDT1_ACA	20	17	0	79	180	0.438888888889	0.46835443038
SMDT1_ACC	16	12	0	72	180	0.4	0.388888888889
RBM7_AAA	0	3	0	5	146	0.0342465753425	0.6
RBM7_AAG	3	10	0	17	146	0.116438356164	0.764705882353
NDUFAF5_AGG	1	4	0	6	182	0.032967032967	0.833333333333
SCPB_GAA	0	29	0	29	2280	0.0127192982456	1.0
SIXA_GGG	14	73	0	96	633	0.151658767773	0.90625
CTNNB1_TAG	1	0	0	1	186	0.00537634408602	1.0
CCR6_ATA	1	13	0	20	165	0.121212121212	0.7
RBM7_AAT	0	2	0	2	146	0.013698630137	1.0
GPN3_CAT	3	10	0	19	186	0.102150537634	0.684210526316
PSK1_GTC	0	1	0	2	7	0.285714285714	0.5
SUPT16H_CGA	1	3	0	6	142	0.0422535211268	0.666666666667
SCGB2A1_GCG	1	1	0	3	7	0.428571428571	0.666666666667
TMEM187_AGA	0	7	0	11	102	0.107843137255	0.636363636364
GIPR_CGA	0	5	0	5	98	0.0510204081633	1.0
NLRP13_TAG	2	0	0	3	39	0.0769230769231	0.666666666667
NPB_CAT	15	4	1	22	100	0.22	0.909090909091
NLRP13_TAA	0	13	0	15	39	0.384615384615	0.866666666667
RIPK1_ACA	0	1	0	1	181	0.00552486187845	1.0
SARS_CTT	0	3	0	4	160	0.025	0.75
CLDND2_CTT	0	5	0	16	76	0.210526315789	0.3125
YFJF_GTG	0	1	0	1	5	0.2	1.0
RNT_CTG	0	2	0	2	216	0.00925925925926	1.0
RIPK1_ACT	0	3	0	3	181	0.0165745856354	1.0
RLUD_CCC	5	4	1	15	38	0.394736842105	0.666666666667
SARS_CTA	8	8	0	29	160	0.18125	0.551724137931
GIPR_CGT	0	4	0	4	98	0.0408163265306	1.0
CELF1_GAT	0	1	0	1	177	0.00564971751412	1.0
FRDD_AAC	0	0	1	1	3	0.333333333333	1.0
WCAG_AGT	0	1	0	1	7	0.142857142857	1.0
SPRYD4_GGA	0	2	0	3	136	0.0220588235294	0.666666666667
DCC_AAT	0	2	0	2	135	0.0148148148148	1.0
MRPS2_TTA	17	8	0	58	179	0.324022346369	0.431034482759
SUNS_GTG	0	1	0	1	6	0.166666666667	1.0
ATN1_TTG	0	1	0	1	131	0.00763358778626	1.0
EHBP1_TAG	7	5	0	78	160	0.4875	0.153846153846
SUNS_GTC	0	1	0	1	6	0.166666666667	1.0
MRPS2_TTG	0	5	0	10	179	0.0558659217877	0.5
DVL2_CGA	0	1	0	1	106	0.00943396226415	1.0
COX11_GGC	1	3	0	4	18	0.222222222222	1.0
CFAP161_GTT	0	2	0	2	93	0.0215053763441	1.0
WCAG_AGA	2	1	0	3	7	0.428571428571	1.0
ZNF618_CAT	0	5	0	5	170	0.0294117647059	1.0
DVL2_CGT	4	11	0	32	106	0.301886792453	0.46875
GNPTG_GTT	6	4	0	76	181	0.419889502762	0.131578947368
MRPS2_TTT	1	9	0	10	179	0.0558659217877	1.0
TMEM127_GAT	0	9	0	11	169	0.0650887573964	0.818181818182
ACADSB_CCG	18	24	0	57	187	0.304812834225	0.736842105263
MSN_TTA	12	7	0	61	166	0.367469879518	0.311475409836
ACADSB_CCA	0	4	0	4	187	0.0213903743316	1.0
ACADSB_CCC	2	13	0	19	187	0.101604278075	0.789473684211
PROL1_ATA	0	2	0	3	11	0.272727272727	0.666666666667
ALKBH5_GAT	0	1	0	1	175	0.00571428571429	1.0
SLC10A7_TCC	0	3	0	3	166	0.0180722891566	1.0
ACADSB_CCT	1	3	0	4	187	0.0213903743316	1.0
MSN_TTT	0	1	0	1	166	0.00602409638554	1.0
MED15_AGG	0	1	0	1	170	0.00588235294118	1.0
RNT_CTA	22	5	0	30	216	0.138888888889	0.9
MED15_AGA	1	5	0	6	170	0.0352941176471	1.0
TMEM127_GAC	3	5	0	11	169	0.0650887573964	0.727272727273
TMEM127_GAA	1	10	0	13	169	0.0769230769231	0.846153846154
CYPB_TTG	0	1	0	1	5	0.2	1.0
CCSER1_CAC	0	1	0	1	176	0.00568181818182	1.0
CBWD3_TTC	0	1	0	1	15	0.0666666666667	1.0
FLHE_AGG	1	0	0	1	4	0.25	1.0
PNMAL2_GGT	0	1	0	1	32	0.03125	1.0
LPIN1_TAA	8	16	0	80	172	0.46511627907	0.3
GOX2_TAG	1	1	0	3	6	0.5	0.666666666667
TRPV4_CAT	2	20	0	30	161	0.186335403727	0.733333333333
ORAI1_TTT	1	3	0	4	171	0.0233918128655	1.0
IL-15L_CAA	1	0	0	1	4	0.25	1.0
ITFG2_TCG	0	15	0	17	191	0.0890052356021	0.882352941176
ITFG2_TCA	1	7	0	9	191	0.0471204188482	0.888888888889
ORAI1_TTG	0	5	0	6	171	0.0350877192982	0.833333333333
GOX2_TAT	1	1	0	2	6	0.333333333333	1.0
TRPV4_CAA	7	8	0	30	161	0.186335403727	0.5
ORAI1_TTA	8	12	0	75	171	0.438596491228	0.266666666667
NDUFS5_ATT	0	12	0	45	159	0.283018867925	0.266666666667
NLGN1_TGT	0	1	0	1	173	0.00578034682081	1.0
NOL8_CAC	0	1	0	1	167	0.0059880239521	1.0
BCCIP_CAA	0	1	0	1	183	0.00546448087432	1.0
HLF_GCC	0	1	0	1	173	0.00578034682081	1.0
TMEM86B_AAA	5	8	0	35	103	0.339805825243	0.371428571429
HLF_GCA	0	1	0	1	173	0.00578034682081	1.0
TMEM86B_AAC	6	10	0	31	103	0.300970873786	0.516129032258
HLF_GCG	3	14	0	29	173	0.167630057803	0.586206896552
MCAT_CCT	0	3	0	3	184	0.0163043478261	1.0
PCLAF_TTC	0	1	0	1	33	0.030303030303	1.0
YCII_ACA	0	0	1	1	4	0.25	1.0
BCCIP_CAT	0	7	0	9	183	0.0491803278689	0.777777777778
FRDB_GTA	5	36	0	56	281	0.199288256228	0.732142857143
TERF2_CCT	0	1	0	1	167	0.0059880239521	1.0
FRDB_GTC	2	27	0	41	281	0.14590747331	0.707317073171
NLGN1_TGA	1	0	0	1	173	0.00578034682081	1.0
MCAT_CCA	0	10	0	13	184	0.070652173913	0.769230769231
PCLAF_TTT	2	3	0	16	33	0.484848484848	0.3125
YCII_ACT	0	0	1	1	4	0.25	1.0
TMEM86B_AAT	7	5	0	25	103	0.242718446602	0.48
MCAT_CCG	5	9	0	16	184	0.0869565217391	0.875
HLF_GCT	0	6	0	6	173	0.0346820809249	1.0
MED18_TTA	6	10	0	51	190	0.268421052632	0.313725490196
TMEM47_CGA	12	7	1	83	168	0.494047619048	0.240963855422
LHFPL6_CCA	0	2	0	2	6	0.333333333333	1.0
PYRF_AGA	271	145	0	969	2766	0.35032537961	0.429308565531
IFNE_GGC	2	6	0	18	72	0.25	0.444444444444
PYRF_AGC	13	154	0	194	2766	0.0701373825018	0.860824742268
TYMS_TAA	8	11	0	87	186	0.467741935484	0.218390804598
PYRF_AGG	492	218	0	1038	2766	0.375271149675	0.684007707129
TMEM47_CGT	16	1	0	30	168	0.178571428571	0.566666666667
PNMAL2_GGA	0	3	0	3	32	0.09375	1.0
FRDD_ACT	0	0	1	1	3	0.333333333333	1.0
KLHDC2_ACG	7	13	0	32	186	0.172043010753	0.625
IGFBPL1_CCC	0	1	0	1	100	0.01	1.0
TMEM47_CAA	23	4	1	32	168	0.190476190476	0.875
PYRF_AGT	291	251	0	1195	2766	0.432031814895	0.453556485356
SLC10A7_TCT	6	25	0	35	166	0.210843373494	0.885714285714
CA14_TAA	6	8	0	30	142	0.211267605634	0.466666666667
RPA5_CAG	0	1	0	1	4	0.25	1.0
PRSS8_TAC	0	2	0	2	90	0.0222222222222	1.0
CCSAP_AAA	0	3	0	3	164	0.0182926829268	1.0
MAP2K1_CAT	0	1	0	1	178	0.00561797752809	1.0
CA14_TAT	0	5	0	5	142	0.0352112676056	1.0
CRX_TAT	0	2	0	4	90	0.0444444444444	0.5
RPA5_CAC	0	1	1	2	4	0.5	1.0
NKAP_CTC	3	4	0	7	179	0.0391061452514	1.0
MDCG_CCG	1	1	0	2	149	0.0134228187919	1.0
XKR9_GGT	0	1	0	1	176	0.00568181818182	1.0
APL6_TAA	1	0	1	2	4	0.5	1.0
MDCG_CCC	0	2	0	2	149	0.0134228187919	1.0
ZNF585B_TCG	1	1	0	3	10	0.3	0.666666666667
MDCG_CCA	4	28	0	39	149	0.261744966443	0.820512820513
OPN3_GAT	0	1	1	2	147	0.0136054421769	1.0
SVF1_ATA	0	1	0	1	4	0.25	1.0
CA14_TCA	2	4	0	6	142	0.0422535211268	1.0
TYMS_TAT	0	4	0	5	186	0.0268817204301	0.8
NOD1_GTT	0	2	0	3	181	0.0165745856354	0.666666666667
XKR9_GGG	0	9	0	10	176	0.0568181818182	0.9
MDCG_CCT	14	27	0	45	149	0.302013422819	0.911111111111
XKR9_GGC	0	3	0	3	176	0.0170454545455	1.0
NOD1_GTA	1	6	0	9	181	0.0497237569061	0.777777777778
OPN3_GAG	0	7	0	7	147	0.047619047619	1.0
OPN3_GAA	2	4	1	7	147	0.047619047619	1.0
DECR1_CCA	0	1	0	1	182	0.00549450549451	1.0
ISY1_CGG	3	2	0	6	112	0.0535714285714	0.833333333333
ZIP1_ACA	0	1	0	2	6	0.333333333333	0.5
ZIP1_ACG	0	1	0	1	6	0.166666666667	1.0
TTC38_TGT	0	2	0	2	176	0.0113636363636	1.0
DYNC2LI1_AGC	0	1	0	1	179	0.00558659217877	1.0
NKIRAS2_GTT	4	14	0	74	185	0.4	0.243243243243
DECR1_CCC	0	6	1	9	182	0.0494505494505	0.777777777778
ACKR1_AAG	0	3	0	5	105	0.047619047619	0.6
DYNC2LI1_AGT	0	1	0	1	179	0.00558659217877	1.0
TTC38_TGC	0	2	0	2	176	0.0113636363636	1.0
TTC38_TGA	17	5	0	71	176	0.403409090909	0.30985915493
PAND_GGC	0	7	0	7	281	0.0249110320285	1.0
ZIP1_ACT	0	1	0	1	6	0.166666666667	1.0
TRIM38_GCG	2	9	0	24	68	0.352941176471	0.458333333333
NKIRAS2_GTA	11	9	0	60	185	0.324324324324	0.333333333333
SNTB1_CGT	5	15	0	31	170	0.182352941176	0.645161290323
DEF2_ATC	0	1	0	1	5	0.2	1.0
PET100_CGT	12	15	0	62	142	0.43661971831	0.435483870968
GARR_GAT	0	2	0	2	40	0.05	1.0
ETNK1_ACT	0	3	0	3	161	0.0186335403727	1.0
CD276_GGG	0	1	0	1	160	0.00625	1.0
KLHDC2_ACC	0	1	0	1	186	0.00537634408602	1.0
CDX1_AGT	11	18	0	46	162	0.283950617284	0.630434782609
PET100_CGA	11	16	0	67	142	0.471830985915	0.402985074627
PET100_CGC	8	5	0	30	142	0.211267605634	0.433333333333
SNTB1_CGC	1	11	0	12	170	0.0705882352941	1.0
PRCD_TGG	1	5	0	7	86	0.0813953488372	0.857142857143
ETNK1_ACG	14	16	1	46	161	0.285714285714	0.673913043478
GARR_GAG	0	1	0	1	40	0.025	1.0
ETNK1_ACC	0	1	0	1	161	0.00621118012422	1.0
ETNK1_ACA	0	2	0	2	161	0.0124223602484	1.0
DUPD1_GTT	0	12	0	12	152	0.0789473684211	1.0
ZDHHC5_CGT	1	2	0	7	152	0.0460526315789	0.428571428571
MRPL20_GAT	6	19	0	30	195	0.153846153846	0.833333333333
RNPC3_CAC	0	1	0	1	179	0.00558659217877	1.0
ZNF593_CCT	10	17	0	49	177	0.276836158192	0.551020408163
FTSB_ATA	3	1	0	7	15	0.466666666667	0.571428571429
FTSB_ATC	1	2	0	6	15	0.4	0.5
DUPD1_GTA	16	3	0	61	152	0.401315789474	0.311475409836
VAMP2_TTA	10	1	0	14	131	0.106870229008	0.785714285714
ZNF593_CCG	7	11	0	26	177	0.146892655367	0.692307692308
ZNF593_CCC	1	9	0	15	177	0.0847457627119	0.666666666667
ZNF593_CCA	4	18	0	29	177	0.16384180791	0.758620689655
SAMHD1_ACG	0	8	0	11	170	0.0647058823529	0.727272727273
SAMHD1_ACA	0	2	0	2	170	0.0117647058824	1.0
CEP250_ATC	0	1	0	1	127	0.00787401574803	1.0
TTYH1_TAG	6	0	0	6	119	0.0504201680672	1.0
PHACTR3_GGG	0	6	0	6	156	0.0384615384615	1.0
PHACTR3_GGA	0	1	0	1	156	0.00641025641026	1.0
TTYH1_TAA	10	1	0	12	119	0.100840336134	0.916666666667
SAMHD1_ACT	0	1	0	1	170	0.00588235294118	1.0
NCF4_AGA	2	6	0	14	185	0.0756756756757	0.571428571429
CEP250_ATA	0	2	0	2	127	0.0157480314961	1.0
NCF4_AGG	0	1	0	1	185	0.00540540540541	1.0
PHACTR3_GGT	4	9	0	18	156	0.115384615385	0.722222222222
COPS4_TAG	6	1	0	12	183	0.0655737704918	0.583333333333
COPS4_TAA	10	8	0	41	183	0.224043715847	0.439024390244
MSL1_CAT	0	6	0	6	167	0.0359281437126	1.0
GPX7_TGA	6	4	1	86	190	0.452631578947	0.127906976744
PSBK_TTC	0	2	0	2	55	0.0363636363636	1.0
CAM1_ATA	2	0	0	2	14	0.142857142857	1.0
PSBK_TTA	0	0	1	2	55	0.0363636363636	0.5
PSBK_TTG	0	4	0	7	55	0.127272727273	0.571428571429
SPART_TGA	0	1	0	2	8	0.25	0.5
TIMD4_TAT	0	3	0	8	80	0.1	0.375
PAQR7_GAT	1	12	0	23	145	0.158620689655	0.565217391304
SCARF2_TTA	16	8	0	62	135	0.459259259259	0.387096774194
SOCS7_TTT	0	2	0	2	147	0.0136054421769	1.0
MATN3_TTA	8	17	0	50	158	0.316455696203	0.5
SCARF2_TTG	2	7	0	10	135	0.0740740740741	0.9
ABNA_CTA	1	0	0	1	5	0.2	1.0
KCNJ15_GCA	2	8	0	11	175	0.0628571428571	0.909090909091
ABNA_CTC	0	1	0	1	5	0.2	1.0
ABNA_CTG	0	0	1	2	5	0.4	0.5
KCNJ15_GCG	4	22	0	34	175	0.194285714286	0.764705882353
SOCS7_TTG	2	3	0	10	147	0.0680272108844	0.5
COG2_ACG	5	11	0	20	196	0.102040816327	0.8
KATA_GCT	0	1	0	3	14	0.214285714286	0.333333333333
SCARF2_TTT	1	10	0	11	135	0.0814814814815	1.0
SOCS7_TTA	10	9	0	43	147	0.292517006803	0.441860465116
NAA50_TAA	9	0	0	9	194	0.0463917525773	1.0
KCNJ15_GCT	0	4	0	4	175	0.0228571428571	1.0
ABNA_CTT	0	0	2	2	5	0.4	1.0
CHP2_ATA	0	11	0	11	92	0.119565217391	1.0
TRIM35_ATT	3	16	0	22	131	0.167938931298	0.863636363636
TMEM225_GCT	0	4	0	5	74	0.0675675675676	0.8
VMP1_TGC	0	13	0	15	181	0.0828729281768	0.866666666667
VMP1_TGA	2	8	0	85	181	0.469613259669	0.117647058824
ACN_AGG	0	1	0	1	6	0.166666666667	1.0
TMEM225_GCA	0	2	0	2	74	0.027027027027	1.0
TMEM225_GCG	13	5	0	25	74	0.337837837838	0.72
ACN_AGT	0	1	0	2	6	0.333333333333	0.5
RARD_TCT	163	180	1	819	1665	0.491891891892	0.420024420024
CAMSAP3_AGA	0	2	0	2	113	0.0176991150442	1.0
ERP29_GAA	1	9	0	21	157	0.133757961783	0.47619047619
ERP29_GAC	1	8	0	20	157	0.127388535032	0.45
BGN_ATT	1	5	0	22	123	0.178861788618	0.272727272727
RIN3_GGT	0	1	0	1	155	0.00645161290323	1.0
ERP29_GAG	1	9	0	21	157	0.133757961783	0.47619047619
CAMSAP3_AGT	0	1	0	1	113	0.00884955752212	1.0
RARD_TCG	1	54	0	58	1665	0.0348348348348	0.948275862069
RARD_TCA	186	202	0	752	1665	0.451651651652	0.515957446809
RNF138_AGC	0	3	0	3	154	0.0194805194805	1.0
RIN3_GGA	0	2	0	2	155	0.0129032258065	1.0
CAPN7_CAC	0	1	0	1	183	0.00546448087432	1.0
ERP29_GAT	0	1	0	1	157	0.00636942675159	1.0
BGN_ATA	5	14	0	59	123	0.479674796748	0.322033898305
ND1_AGA	3	3	0	50	130	0.384615384615	0.12
DCC1_GCT	0	1	0	1	5	0.2	1.0
CUNH3ORF14_TTA	0	1	0	1	35	0.0285714285714	1.0
PKLR_CCT	0	1	0	1	100	0.01	1.0
CDKN2B_TGA	0	7	1	12	71	0.169014084507	0.666666666667
CDKN2B_TGC	1	7	1	14	71	0.197183098592	0.642857142857
ALDH16A1_CGA	0	1	1	2	115	0.0173913043478	1.0
MAK16_TCA	9	14	0	63	193	0.326424870466	0.365079365079
CDKN2B_TGG	1	3	0	12	71	0.169014084507	0.333333333333
TPR3_TTA	0	1	0	1	3	0.333333333333	1.0
DCC1_GCG	0	1	0	1	5	0.2	1.0
PKLR_CCG	0	2	0	2	100	0.02	1.0
TPR3_TTG	0	1	0	1	3	0.333333333333	1.0
ADRB1_TAT	12	12	0	48	130	0.369230769231	0.5
CDKN2B_TGT	10	3	0	22	71	0.30985915493	0.590909090909
FAM13A_GCG	4	19	0	36	162	0.222222222222	0.638888888889
POLA1_GGG	0	1	0	3	165	0.0181818181818	0.333333333333
POLA1_GGC	0	1	0	1	165	0.00606060606061	1.0
FAM189A1_CTA	1	6	0	7	159	0.0440251572327	1.0
RPL27A_GAA	15	8	0	79	192	0.411458333333	0.291139240506
MRE11_AGT	0	2	0	3	52	0.0576923076923	0.666666666667
ERG27_TAA	1	0	1	2	6	0.333333333333	1.0
KLHDC2_ACT	0	1	0	1	186	0.00537634408602	1.0
ERG27_TAG	1	0	0	1	6	0.166666666667	1.0
ARL6_CGC	12	7	0	54	173	0.312138728324	0.351851851852
RPL27A_GAT	0	9	0	13	192	0.0677083333333	0.692307692308
TEF2_CTC	0	1	0	2	5	0.4	0.5
CALML4_GGG	4	13	0	31	153	0.202614379085	0.548387096774
TEF2_CTA	1	0	0	1	5	0.2	1.0
CALML4_GGA	5	7	0	14	153	0.0915032679739	0.857142857143
TEF2_CTG	0	1	0	2	5	0.4	0.5
CHAD_AGT	4	11	0	34	185	0.183783783784	0.441176470588
CRC_TAG	0	1	1	2	4	0.5	1.0
GIMAP4_CAT	0	2	0	5	53	0.0943396226415	0.4
CRC_TAA	0	0	1	1	4	0.25	1.0
CALML4_GGT	15	14	0	76	153	0.496732026144	0.381578947368
LCN1_TCG	2	3	0	7	29	0.241379310345	0.714285714286
CHAD_AGA	3	16	0	24	185	0.12972972973	0.791666666667
LCN1_TCA	0	2	0	2	29	0.0689655172414	1.0
CHAD_AGG	0	1	0	1	185	0.00540540540541	1.0
TEF2_CTT	0	1	0	2	5	0.4	0.5
PDXH_GCA	112	241	0	422	2031	0.207779419005	0.836492890995
CRC_TAT	0	1	0	1	4	0.25	1.0
GIMAP4_CAC	0	5	0	6	53	0.11320754717	0.833333333333
RLMB_TTA	1	0	1	2	6	0.333333333333	1.0
MUT_AGC	0	1	0	1	188	0.00531914893617	1.0
RLTPR_TAT	0	2	0	2	79	0.0253164556962	1.0
CUNHXORF36_TAA	3	0	0	3	27	0.111111111111	1.0
PSMA5_AAT	0	6	0	8	199	0.0402010050251	0.75
CUNH1ORF186_CAA	0	1	0	1	23	0.0434782608696	1.0
RLTPR_TAG	1	0	0	2	79	0.0253164556962	0.5
PSMA5_AAC	0	1	0	1	199	0.00502512562814	1.0
NDC1_TTA	0	1	0	1	192	0.00520833333333	1.0
RLTPR_TAA	4	0	0	5	79	0.0632911392405	0.8
CUNH1ORF186_CAT	0	4	0	5	23	0.217391304348	0.8
EXOG_AAT	0	1	0	1	165	0.00606060606061	1.0
VAR1_TAC	0	0	1	1	3	0.333333333333	1.0
HEME_AGA	17	27	0	89	324	0.274691358025	0.494382022472
LHB_GAT	7	2	0	14	50	0.28	0.642857142857
TMEM35_ATT	0	5	0	5	132	0.0378787878788	1.0
KPSF_ACT	0	1	0	1	5	0.2	1.0
FNTB_TCT	0	1	0	1	68	0.0147058823529	1.0
LHB_GAA	11	4	0	17	50	0.34	0.882352941176
ZNF280C_ACG	4	12	0	23	79	0.291139240506	0.695652173913
ZNF101_CGG	1	3	0	4	18	0.222222222222	1.0
FNTB_TCC	0	1	0	1	68	0.0147058823529	1.0
MRPL39_TGT	0	0	1	2	195	0.0102564102564	0.5
FNTB_TCA	0	6	0	6	68	0.0882352941176	1.0
KPSF_ACA	0	1	0	1	5	0.2	1.0
FNTB_TCG	1	3	0	4	68	0.0588235294118	1.0
KPSF_ACG	0	2	0	2	5	0.4	1.0
HIP1R_TTC	0	1	0	1	157	0.00636942675159	1.0
HIP1R_TTA	13	18	0	49	157	0.312101910828	0.632653061224
ARP3_GCG	0	2	0	2	10	0.2	1.0
ADO_GGA	7	10	0	26	113	0.230088495575	0.653846153846
NDUFS6_TAG	1	4	0	77	189	0.407407407407	0.0649350649351
NDUFS6_TAA	4	5	0	11	189	0.0582010582011	0.818181818182
NDUFS6_TAC	0	2	0	3	189	0.015873015873	0.666666666667
TCP1_TTA	0	6	0	6	190	0.0315789473684	1.0
NDUFS6_TAT	4	15	0	23	189	0.121693121693	0.826086956522
DGCR2_GCG	2	12	0	16	184	0.0869565217391	0.875
ZSCAN12_GGT	0	2	0	2	45	0.0444444444444	1.0
CDC3_GGC	0	1	0	1	4	0.25	1.0
GAA_CAA	2	8	0	13	158	0.0822784810127	0.769230769231
PEX11G_CAC	0	2	0	2	185	0.0108108108108	1.0
PEX11G_CAA	9	21	0	46	185	0.248648648649	0.652173913043
PEX11G_CAG	0	1	0	1	185	0.00540540540541	1.0
KCNE5_GAT	12	3	0	35	72	0.486111111111	0.428571428571
DAPC_GTT	32	75	0	182	546	0.333333333333	0.587912087912
ODC_ACG	0	1	0	2	5	0.4	0.5
KCNE5_GAA	3	8	0	19	72	0.263888888889	0.578947368421
PEX11G_CAT	21	20	0	90	185	0.486486486486	0.455555555556
ASP1_CCG	0	8	0	8	47	0.170212765957	1.0
NUP37_GCG	20	14	1	89	195	0.45641025641	0.393258426966
DAPC_GTA	26	86	0	168	546	0.307692307692	0.666666666667
DAPC_GTC	0	1	0	1	546	0.0018315018315	1.0
ZSCAN2_GCG	2	9	0	11	91	0.120879120879	1.0
EAT_TAC	0	1	0	1	661	0.00151285930408	1.0
EAT_TAG	46	9	0	63	661	0.0953101361573	0.873015873016
ESF1_GCG	12	20	0	46	174	0.264367816092	0.695652173913
HDGFRP2_TCG	0	1	0	1	6	0.166666666667	1.0
TH_AAC	0	3	0	3	172	0.0174418604651	1.0
RPSD_AAA	7	4	0	29	130	0.223076923077	0.379310344828
NYX_ATC	0	3	0	3	172	0.0174418604651	1.0
APOBEC3C_CAT	0	0	1	1	8	0.125	1.0
PILQ_TTA	0	1	0	1	11	0.0909090909091	1.0
CTDSP1_CTA	10	15	0	48	133	0.360902255639	0.520833333333
FAM188B_GGT	0	3	0	3	152	0.0197368421053	1.0
STXBP5L_AAA	0	1	0	1	162	0.00617283950617	1.0
FMO2_CCG	3	12	0	26	85	0.305882352941	0.576923076923
CTDSP1_CTT	2	9	1	17	133	0.127819548872	0.705882352941
NYX_ATT	9	13	0	55	172	0.31976744186	0.4
OGFOD2_ACT	2	7	0	9	190	0.0473684210526	1.0
TIMD4_TAA	8	13	0	39	80	0.4875	0.538461538462
TMBIM1_AGG	0	7	0	8	161	0.0496894409938	0.875
KRT16_CGT	0	6	0	6	43	0.139534883721	1.0
PA2G4_GCT	0	3	0	3	160	0.01875	1.0
ADGRB1_TTA	0	13	0	14	92	0.152173913043	0.928571428571
DARS_AGA	0	0	1	1	184	0.0054347826087	1.0
LACZ_AAG	0	6	1	7	466	0.0150214592275	1.0
LACZ_AAA	0	4	0	5	466	0.0107296137339	0.8
ADGRB1_TTG	0	1	0	1	92	0.0108695652174	1.0
DARS_AGG	0	1	0	1	184	0.0054347826087	1.0
PA2G4_GCA	0	2	0	2	160	0.0125	1.0
PA2G4_GCG	14	6	0	65	160	0.40625	0.307692307692
LACZ_AAT	0	6	0	6	466	0.0128755364807	1.0
DARS_AGT	0	1	0	1	184	0.0054347826087	1.0
CCSAP_AAT	6	12	0	29	164	0.176829268293	0.620689655172
LSM4_AGC	0	3	0	4	189	0.021164021164	0.75
DRC3_GTT	0	1	0	1	97	0.0103092783505	1.0
CFAP73_CAA	0	1	0	1	70	0.0142857142857	1.0
SH2D4B_ATA	5	8	0	36	145	0.248275862069	0.361111111111
MMP11_TTA	16	12	0	52	153	0.339869281046	0.538461538462
FOXD2_CAT	0	5	0	5	72	0.0694444444444	1.0
DRC3_GTA	2	6	0	10	97	0.103092783505	0.8
AMT-1_TTA	0	0	1	1	3	0.333333333333	1.0
IMP4_TTT	0	2	0	2	145	0.0137931034483	1.0
MMP11_TTG	4	2	0	11	153	0.0718954248366	0.545454545455
FAM188B_GGA	0	2	0	2	152	0.0131578947368	1.0
CFAP73_CAT	2	6	0	10	70	0.142857142857	0.8
SH2D4B_ATT	0	1	0	1	145	0.00689655172414	1.0
TIMD4_TAC	0	1	0	1	80	0.0125	1.0
PRKG1_GTC	1	9	0	10	160	0.0625	1.0
ZNF500_TGA	2	6	0	8	59	0.135593220339	1.0
REEP1_TGT	15	12	0	43	171	0.251461988304	0.627906976744
OGFRL1_TAA	8	1	0	14	155	0.0903225806452	0.642857142857
PRKG1_GTG	0	1	0	1	160	0.00625	1.0
DEG1_CGG	0	1	0	1	4	0.25	1.0
RLUE_CGG	1	0	2	3	6	0.5	1.0
FMO5_TAG	3	20	1	36	96	0.375	0.666666666667
DEG1_CGC	0	1	0	1	4	0.25	1.0
FMO5_TAA	10	3	0	13	96	0.135416666667	1.0
FMO5_TAC	0	1	0	1	96	0.0104166666667	1.0
GAS2_CCG	5	7	0	18	192	0.09375	0.666666666667
ZNF500_TGT	0	2	0	2	59	0.0338983050847	1.0
GAS2_CCC	1	5	0	8	192	0.0416666666667	0.75
PRKG1_GTT	0	5	0	5	160	0.03125	1.0
FMO5_TAT	0	3	0	4	96	0.0416666666667	0.75
VPS33_AGG	1	1	0	2	10	0.2	1.0
RLUE_CGT	0	1	0	1	6	0.166666666667	1.0
VPS33_AGC	0	1	0	1	10	0.1	1.0
VPS33_AGA	0	1	0	1	10	0.1	1.0
BRI3_CTC	3	17	0	34	137	0.248175182482	0.588235294118
CBIP_GTC	0	1	0	1	5	0.2	1.0
BRI3_CTA	13	6	1	27	137	0.197080291971	0.740740740741
CPSF4L_TTG	4	10	0	30	92	0.326086956522	0.466666666667
BRI3_CTG	0	1	0	1	137	0.00729927007299	1.0
AACS_GTA	2	13	0	19	178	0.106741573034	0.789473684211
BAIAP2_ACA	0	2	0	2	140	0.0142857142857	1.0
YRAL_CAG	0	1	1	2	5	0.4	1.0
CAMKK2_AGA	20	8	0	61	163	0.374233128834	0.459016393443
TMEM61_GAT	5	11	0	17	133	0.127819548872	0.941176470588
BAIAP2_ACG	0	1	0	1	140	0.00714285714286	1.0
CA5B_CTA	0	4	0	4	82	0.0487804878049	1.0
KLHL38_TGA	8	8	0	74	178	0.415730337079	0.216216216216
AACS_GTT	0	1	0	1	178	0.00561797752809	1.0
FAM170A_CTA	1	3	0	7	79	0.0886075949367	0.571428571429
FAM170A_CTC	0	1	0	1	79	0.0126582278481	1.0
BRI3_CTT	14	9	0	62	137	0.452554744526	0.370967741935
CAMKK2_AGT	0	1	0	1	163	0.00613496932515	1.0
TMBIM1_AGC	0	1	0	1	161	0.00621118012422	1.0
BAIAP2_ACT	7	9	0	28	140	0.2	0.571428571429
CUER_TCT	143	28	0	262	920	0.284782608696	0.652671755725
MAUD_AGG	16	0	0	16	98	0.163265306122	1.0
MAUD_AGA	4	0	0	4	98	0.0408163265306	1.0
CUNH3ORF22_TAT	2	0	1	6	12	0.5	0.5
TTF2_ACG	0	4	0	4	168	0.0238095238095	1.0
UBE2C_CGA	23	3	1	36	160	0.225	0.75
SNAPIN_TAA	4	7	0	76	164	0.463414634146	0.144736842105
UBE2C_CGC	5	16	1	32	160	0.2	0.6875
UBE2C_CGG	4	17	1	34	160	0.2125	0.647058823529
B4GALT2_GGA	0	1	0	1	167	0.0059880239521	1.0
CUER_TCG	19	76	0	170	920	0.184782608696	0.558823529412
TTF2_ACT	0	1	0	1	168	0.00595238095238	1.0
CUER_TCA	186	47	0	351	920	0.38152173913	0.663817663818
CUER_TCC	30	132	0	221	920	0.240217391304	0.733031674208
UBE2C_CGT	17	12	1	67	160	0.41875	0.44776119403
GOLPH3_CCC	3	12	1	28	173	0.161849710983	0.571428571429
NIRC_GAC	0	1	0	1	6	0.166666666667	1.0
RAP2A_AAG	0	1	0	1	109	0.00917431192661	1.0
ALKBH1_TGA	2	13	0	20	187	0.106951871658	0.75
NIRC_GAG	0	1	0	1	6	0.166666666667	1.0
MRPS6_AAA	0	1	0	1	181	0.00552486187845	1.0
PPP1R10_TAG	6	10	0	34	144	0.236111111111	0.470588235294
TGM3_AAT	0	1	0	1	99	0.010101010101	1.0
PPP1R10_TAA	10	2	0	14	144	0.0972222222222	0.857142857143
VEPH1_AAT	0	2	0	2	174	0.0114942528736	1.0
RAP2A_AAT	3	13	0	32	109	0.293577981651	0.5
FGF18_CGC	4	1	1	61	159	0.383647798742	0.0983606557377
NUDT3_TGA	0	2	0	22	157	0.140127388535	0.0909090909091
RCC1_CGA	0	8	0	12	183	0.0655737704918	0.666666666667
ALKBH1_TGT	0	2	0	2	187	0.0106951871658	1.0
COBQ_GTT	0	2	0	3	37	0.0810810810811	0.666666666667
PPP1R10_TAT	0	8	0	8	144	0.0555555555556	1.0
PRUA_CTG	18	52	0	109	859	0.126891734575	0.642201834862
PRUA_CTC	24	69	0	168	859	0.195576251455	0.553571428571
TMEM200C_ACA	1	5	0	7	153	0.0457516339869	0.857142857143
PRUA_CTA	70	87	1	381	859	0.443538998836	0.41469816273
ISLR_AAT	1	7	0	12	120	0.1	0.666666666667
GK5_TGT	0	2	0	2	191	0.0104712041885	1.0
GLRA2_CAA	0	2	0	2	166	0.0120481927711	1.0
GLRA2_CAC	0	1	0	1	166	0.00602409638554	1.0
PRUA_CTT	68	50	1	304	859	0.353899883586	0.391447368421
GLRA2_CAT	0	2	0	2	166	0.0120481927711	1.0
GK5_TGA	15	4	0	51	191	0.267015706806	0.372549019608
ISLR_AAA	7	11	0	22	120	0.183333333333	0.818181818182
TP53AIP1_CTA	1	0	0	4	8	0.5	0.25
TP53AIP1_CTC	0	0	1	1	8	0.125	1.0
EWSR1_AGG	0	2	0	2	161	0.0124223602484	1.0
SHE_GTC	0	1	0	1	140	0.00714285714286	1.0
KLRF2_AGT	0	1	0	1	43	0.0232558139535	1.0
XYLE_CGA	2	0	0	2	6	0.333333333333	1.0
MAPK8IP1_TGT	0	2	0	2	173	0.0115606936416	1.0
XYLE_CGG	1	1	0	2	6	0.333333333333	1.0
CSN1S1_GAT	1	2	0	3	40	0.075	1.0
SHE_GTA	4	18	0	42	140	0.3	0.52380952381
TP53AIP1_CTT	1	0	1	3	8	0.375	0.666666666667
CSN1S1_GAC	0	2	0	2	40	0.05	1.0
PRKCH_GGG	0	1	0	1	174	0.00574712643678	1.0
SARA_GGG	1	0	1	2	5	0.4	1.0
KLRF2_AGG	0	2	0	3	43	0.0697674418605	0.666666666667
SARA_GGA	0	1	0	1	5	0.2	1.0
KLRF2_AGA	0	2	0	2	43	0.046511627907	1.0
CLEC17A_ACC	0	1	0	1	85	0.0117647058824	1.0
HSBP1_ACT	6	28	0	60	174	0.344827586207	0.566666666667
MS4A4A_TTG	0	1	0	1	41	0.0243902439024	1.0
SITC_GAA	0	1	0	1	5	0.2	1.0
FGFR4_ACA	0	2	0	2	146	0.013698630137	1.0
CCDC13_ACG	0	6	1	9	168	0.0535714285714	0.777777777778
BRS3_TGA	1	0	0	2	156	0.0128205128205	0.5
MS4A4A_TTA	0	0	1	4	41	0.0975609756098	0.25
ARL10_ACG	1	11	1	23	137	0.167883211679	0.565217391304
ARL10_ACA	13	11	0	61	137	0.445255474453	0.393442622951
FGFR4_ACT	0	1	0	1	146	0.00684931506849	1.0
LOLC_CAA	0	1	0	1	15	0.0666666666667	1.0
ZNF598_TAA	5	1	0	8	162	0.0493827160494	0.75
GSTA1_GTC	0	1	0	1	7	0.142857142857	1.0
LCLAT1_GTT	0	4	0	4	187	0.0213903743316	1.0
GSTA1_GTA	0	1	0	1	7	0.142857142857	1.0
SRSF4_GGG	0	2	0	3	150	0.02	0.666666666667
FILIP1_CTT	0	1	0	1	185	0.00540540540541	1.0
ZNF598_TAG	1	12	0	15	162	0.0925925925926	0.866666666667
BTG1_GTA	2	2	1	6	177	0.0338983050847	0.833333333333
BTG1_GTC	18	7	0	67	177	0.378531073446	0.373134328358
PRKRIR_GCT	0	1	0	1	93	0.010752688172	1.0
NTSR1_GGT	15	19	0	56	162	0.345679012346	0.607142857143
ZNF598_TAT	0	1	0	1	162	0.00617283950617	1.0
LCLAT1_GTA	2	14	0	22	187	0.117647058824	0.727272727273
NTSR1_GGA	19	10	0	51	162	0.314814814815	0.56862745098
BIOY_TAT	0	1	0	1	6	0.166666666667	1.0
PRKRIR_GCC	0	1	0	1	93	0.010752688172	1.0
LRRC10_ACA	11	24	0	66	172	0.383720930233	0.530303030303
SETD2_CGT	0	1	0	1	162	0.00617283950617	1.0
PRKRIR_GCG	3	9	0	17	93	0.182795698925	0.705882352941
DNAJC2_GTA	0	3	0	3	191	0.0157068062827	1.0
HIS1_CTG	0	1	0	2	7	0.285714285714	0.5
DNAJC2_GTC	0	1	0	4	191	0.020942408377	0.25
ORMDL1_AAG	0	3	0	6	174	0.0344827586207	0.5
HIS1_CTA	1	1	0	2	7	0.285714285714	1.0
RPSP_GTT	5	20	0	27	154	0.175324675325	0.925925925926
ST3GAL1_CTA	24	10	0	58	165	0.351515151515	0.586206896552
MOCA_CGA	4	0	0	13	33	0.393939393939	0.307692307692
RPSP_GTA	16	14	0	50	154	0.324675324675	0.6
RPSP_GTC	11	14	0	50	154	0.324675324675	0.5
MUL1_ACA	1	13	0	16	185	0.0864864864865	0.875
RPSP_GTG	18	18	1	58	154	0.376623376623	0.637931034483
RAE1_CTC	0	5	0	6	201	0.0298507462687	0.833333333333
RNASEH2B_GCG	25	22	0	67	180	0.372222222222	0.701492537313
RNASEH2B_GCA	0	1	0	1	180	0.00555555555556	1.0
PFKFB3_TAG	3	0	0	3	188	0.0159574468085	1.0
RNASEH2B_GCC	0	1	0	1	180	0.00555555555556	1.0
IDO2_CTA	8	8	0	42	123	0.341463414634	0.380952380952
ACEE_CCG	0	7	0	7	1511	0.00463269358041	1.0
COL4A3BP_TAA	7	2	0	10	173	0.0578034682081	0.9
TTYH1_TCG	4	12	0	22	119	0.18487394958	0.727272727273
CLEC17A_ACG	2	8	0	12	85	0.141176470588	0.833333333333
RARRES2_ACA	5	9	0	27	119	0.226890756303	0.518518518519
PDPK1_ATA	0	1	0	1	182	0.00549450549451	1.0
TNFRSF21_GCG	0	2	0	2	163	0.0122699386503	1.0
FBXO40_CTT	0	2	0	2	157	0.0127388535032	1.0
CUNH19ORF38_CCT	0	1	0	1	16	0.0625	1.0
BIOY_TAC	0	2	0	2	6	0.333333333333	1.0
TNFRSF21_GCT	0	1	0	1	163	0.00613496932515	1.0
SLC22A10_ACG	0	3	0	4	16	0.25	0.75
BRNQ-1_CTG	0	0	1	1	2	0.5	1.0
BRNQ-1_CTA	0	0	1	1	2	0.5	1.0
BBOX1_TCT	0	1	0	1	185	0.00540540540541	1.0
BRNQ-1_CTC	0	0	1	1	2	0.5	1.0
YPEL1_CGC	13	14	1	62	158	0.392405063291	0.451612903226
TUSC3_TGT	0	3	0	3	158	0.0189873417722	1.0
YPEL1_CGA	1	10	1	16	158	0.101265822785	0.75
YPEL1_CGG	18	4	0	45	158	0.284810126582	0.488888888889
URED_AAG	0	2	0	2	15	0.133333333333	1.0
NRDB_TGC	0	3	0	3	20	0.15	1.0
NRDB_TGA	4	0	0	5	20	0.25	0.8
GLDA_CGA	148	147	2	458	978	0.468302658487	0.648471615721
PILN_GTA	0	1	0	1	9	0.111111111111	1.0
URED_AAT	0	2	0	2	15	0.133333333333	1.0
TUSC3_TGC	0	4	0	4	158	0.0253164556962	1.0
YPEL1_CGT	12	1	0	20	158	0.126582278481	0.65
TUSC3_TGA	4	22	0	33	158	0.208860759494	0.787878787879
RTDR1_AAG	0	1	0	1	19	0.0526315789474	1.0
FES_ACA	0	2	0	2	147	0.0136054421769	1.0
NRDB_TGT	2	3	0	8	20	0.4	0.625
RARRES2_ACT	13	14	0	42	119	0.352941176471	0.642857142857
RPOP_TTT	0	0	1	3	158	0.0189873417722	0.333333333333
CITX_GAT	0	1	0	1	193	0.00518134715026	1.0
MLTD_TCC	1	3	0	4	15	0.266666666667	1.0
MLTD_TCA	0	3	0	3	15	0.2	1.0
MLTD_TCG	0	3	0	3	15	0.2	1.0
MRC2_ACT	0	1	0	1	149	0.00671140939597	1.0
RPOP_TTG	10	0	1	15	158	0.0949367088608	0.733333333333
FAM25A_CCA	6	1	0	9	66	0.136363636364	0.777777777778
CITX_GAC	1	14	0	15	193	0.0777202072539	1.0
RPOP_TTC	2	1	1	20	158	0.126582278481	0.2
RPOP_TTA	3	0	0	3	158	0.0189873417722	1.0
CITX_GAG	0	1	0	1	193	0.00518134715026	1.0
P17_TCG	0	0	1	1	3	0.333333333333	1.0
MRC2_ACA	0	1	0	1	149	0.00671140939597	1.0
CHML_ACG	2	7	0	13	83	0.156626506024	0.692307692308
MLTD_TCT	0	1	0	1	15	0.0666666666667	1.0
CUNH16ORF87_TGC	0	5	0	6	37	0.162162162162	0.833333333333
GCVH1_AGT	0	1	1	2	4	0.5	1.0
CUNH16ORF87_TGA	6	1	0	18	37	0.486486486486	0.388888888889
ZNF839_CAT	0	3	0	3	167	0.0179640718563	1.0
LIPA_TCT	258	211	0	1102	2705	0.407393715342	0.425589836661
ZNF839_CAC	0	1	0	1	167	0.0059880239521	1.0
APPL2_TTA	0	4	0	12	181	0.0662983425414	0.333333333333
EID3_AAT	0	1	0	1	84	0.0119047619048	1.0
POLR3H_TGT	3	20	0	34	195	0.174358974359	0.676470588235
PPP1R2_ACT	0	4	0	4	185	0.0216216216216	1.0
NPPB_GTC	0	4	0	4	85	0.0470588235294	1.0
FYB_CTA	0	1	0	1	159	0.0062893081761	1.0
MRPS5_GCA	0	2	0	2	187	0.0106951871658	1.0
NPPB_GTG	1	7	0	9	85	0.105882352941	0.888888888889
MIER3_TAA	3	0	0	4	184	0.0217391304348	0.75
ZGRF1_TGA	16	0	0	16	141	0.113475177305	1.0
SERTAD1_ATA	10	4	0	24	107	0.224299065421	0.583333333333
PPP1R2_ACC	8	18	0	40	185	0.216216216216	0.65
HMBS_TAC	0	1	0	1	189	0.00529100529101	1.0
PPP1R2_ACA	2	4	0	13	185	0.0702702702703	0.461538461538
PPP1R2_ACG	5	20	0	31	185	0.167567567568	0.806451612903
CXHXORF65_GGT	4	0	0	7	16	0.4375	0.571428571429
SERTAD1_ATC	1	3	0	6	107	0.0560747663551	0.666666666667
TENC1_GTA	0	3	0	3	18	0.166666666667	1.0
RNC_ACA	74	125	0	290	863	0.336037079954	0.686206896552
RNC_ACC	5	39	0	57	863	0.0660486674392	0.771929824561
ARV1_AAA	0	0	1	1	193	0.00518134715026	1.0
RNC_ACG	22	107	0	143	863	0.165701042874	0.902097902098
TENC1_GTT	0	0	1	1	18	0.0555555555556	1.0
CXHXORF65_GGC	3	1	0	4	16	0.25	1.0
ARV1_AAT	0	4	0	5	193	0.0259067357513	0.8
RNC_ACT	97	89	0	347	863	0.402085747393	0.536023054755
NTH2_GTA	0	0	1	1	4	0.25	1.0
MOXJ_TGC	1	3	0	5	71	0.0704225352113	0.8
MOXJ_TGA	2	5	0	28	71	0.394366197183	0.25
CUNH10ORF107_CGT	4	6	0	17	34	0.5	0.588235294118
SNF7_TCT	0	1	1	2	5	0.4	1.0
MSX3_TCG	0	0	1	1	4	0.25	1.0
MUC3A_GGA	0	1	0	2	31	0.0645161290323	0.5
SV2C_TAA	5	10	1	45	165	0.272727272727	0.355555555556
COPS4_TCT	0	2	0	2	183	0.0109289617486	1.0
STK11IP_CTA	0	1	0	1	170	0.00588235294118	1.0
CALCOCO2_TGT	0	1	0	1	170	0.00588235294118	1.0
TAF5_CTA	0	2	0	2	193	0.0103626943005	1.0
RPMB_GGG	104	65	0	437	915	0.477595628415	0.386727688787
CIB1_GTG	0	4	0	4	182	0.021978021978	1.0
RPMB_GGA	91	78	0	442	915	0.48306010929	0.382352941176
CIB1_GTA	17	8	0	53	182	0.291208791209	0.471698113208
RPMB_GGC	23	41	0	87	915	0.0950819672131	0.735632183908
CUNH11ORF49_GGT	2	3	1	8	38	0.210526315789	0.75
EHD4_GGT	0	2	0	2	150	0.0133333333333	1.0
CALCOCO2_TGA	18	6	0	51	170	0.3	0.470588235294
HYFE_AGC	2	8	0	15	155	0.0967741935484	0.666666666667
CIB1_GTT	16	15	0	83	182	0.456043956044	0.373493975904
RPMB_GGT	77	121	0	299	915	0.326775956284	0.66220735786
TAF5_CTT	0	1	0	1	193	0.00518134715026	1.0
CHST10_GTA	3	9	0	19	195	0.0974358974359	0.631578947368
RBPMS2_GCG	3	8	0	13	162	0.0802469135802	0.846153846154
FGF7_CGG	10	7	1	41	185	0.221621621622	0.439024390244
HYFE_AGA	15	7	0	76	155	0.490322580645	0.289473684211
FGF7_CGC	9	4	0	79	185	0.427027027027	0.164556962025
FGF7_CGA	0	3	0	3	185	0.0162162162162	1.0
CYDB_CAT	72	215	0	613	1987	0.308505284348	0.468189233279
HYFE_AGG	18	8	0	37	155	0.238709677419	0.702702702703
COPS4_TCC	0	1	0	1	183	0.00546448087432	1.0
FGF7_CGT	11	1	1	16	185	0.0864864864865	0.8125
AZIN2_CAA	0	5	0	5	129	0.0387596899225	1.0
CYDB_CAC	6	92	0	103	1987	0.0518369401107	0.95145631068
CYDB_CAA	153	281	2	740	1987	0.372420734776	0.589189189189
CYDB_CAG	5	89	0	109	1987	0.05485656769	0.862385321101
GPR22_ATA	0	2	0	2	180	0.0111111111111	1.0
NTAN1_ATG	0	2	0	2	186	0.010752688172	1.0
TTC9B_GCG	0	2	0	2	102	0.0196078431373	1.0
DTNBP1_TAC	0	2	0	2	179	0.0111731843575	1.0
TTC9B_GCA	0	6	0	7	102	0.0686274509804	0.857142857143
COPS4_TCG	6	17	1	30	183	0.16393442623	0.8
ELP4_CGT	0	2	0	2	197	0.010152284264	1.0
RKI1_TCG	2	0	1	3	6	0.5	1.0
TTC9B_GCT	0	2	0	3	102	0.0294117647059	0.666666666667
TRIM59_AGG	0	1	0	1	174	0.00574712643678	1.0
GPX_ATC	0	1	0	1	5	0.2	1.0
GYRB_ACA	276	233	0	825	2861	0.288360713037	0.61696969697
ELP4_CGA	8	14	0	30	197	0.152284263959	0.733333333333
ELP4_CGC	3	18	2	27	197	0.137055837563	0.851851851852
SPB1_CGC	0	1	0	1	5	0.2	1.0
GSTR_CTA	0	0	1	1	2	0.5	1.0
GLT6D1_GCC	0	1	0	1	68	0.0147058823529	1.0
GLT6D1_GCA	0	6	0	6	68	0.0882352941176	1.0
CD9_TAT	0	14	0	17	169	0.100591715976	0.823529411765
GLT6D1_GCG	2	7	0	13	68	0.191176470588	0.692307692308
GNB1L_ACT	0	3	0	4	190	0.0210526315789	0.75
BBOX1_TCC	0	1	0	1	185	0.00540540540541	1.0
SLC39A1_CGG	0	3	0	3	141	0.0212765957447	1.0
PORD_AAC	0	9	0	10	100	0.1	0.9
RUTB_CCG	0	5	0	5	196	0.0255102040816	1.0
GLT6D1_GCT	1	2	0	3	68	0.0441176470588	1.0
POLR2J_TCG	4	25	0	32	165	0.193939393939	0.90625
PCP4L1_GTA	12	1	0	13	132	0.0984848484848	1.0
CDK18_ACG	0	2	0	2	154	0.012987012987	1.0
IQCF2_ACC	0	1	0	1	67	0.0149253731343	1.0
PWP1_AGG	0	2	1	5	195	0.025641025641	0.6
DDX54_AAT	1	8	0	11	159	0.0691823899371	0.818181818182
PORD_AAG	1	4	0	7	100	0.07	0.714285714286
DMP1_TCG	2	12	0	21	122	0.172131147541	0.666666666667
ZBTB9_CTT	2	3	0	5	107	0.0467289719626	1.0
SPINK4_CCT	4	12	0	36	101	0.356435643564	0.444444444444
UHPC_GAC	0	2	0	2	9	0.222222222222	1.0
SPINK4_CCA	6	3	0	18	101	0.178217821782	0.5
SPINK4_CCC	0	4	0	4	101	0.039603960396	1.0
ERICH6_GGT	0	3	1	4	128	0.03125	1.0
SPINK4_CCG	8	14	0	46	101	0.455445544554	0.478260869565
PIGZ_TAG	3	8	0	28	134	0.208955223881	0.392857142857
COX15_AAT	0	1	1	2	14	0.142857142857	1.0
PIGZ_TAA	6	0	0	7	134	0.0522388059701	0.857142857143
RHD_ACA	0	0	1	1	5	0.2	1.0
SLC9A8_AGA	0	1	0	1	184	0.0054347826087	1.0
RAB11A_GTC	1	9	0	15	169	0.0887573964497	0.666666666667
RAB11A_GTA	1	6	0	7	169	0.0414201183432	1.0
SLC9A8_AGG	0	1	0	1	184	0.0054347826087	1.0
PIGZ_TAT	2	7	0	10	134	0.0746268656716	0.9
MRPA_CGC	0	1	0	1	7	0.142857142857	1.0
MRPA_CGA	0	1	0	1	7	0.142857142857	1.0
RAB11A_GTT	0	2	0	2	169	0.0118343195266	1.0
HS3ST6_CCT	1	13	0	19	160	0.11875	0.736842105263
GYRB_ACT	143	275	0	608	2861	0.212513107305	0.6875
SNRNP40_CGG	13	3	0	21	185	0.113513513514	0.761904761905
SNRNP40_CGA	3	10	0	29	185	0.156756756757	0.448275862069
SNRNP40_CGC	0	6	0	7	185	0.0378378378378	0.857142857143
ABCC3_ACG	1	1	0	2	170	0.0117647058824	1.0
WCAI_CAC	0	4	0	4	44	0.0909090909091	1.0
RBPMS2_GCA	0	1	0	1	162	0.00617283950617	1.0
SNRNP40_CGT	13	13	0	65	185	0.351351351351	0.4
ENPP7_AAA	0	4	0	6	145	0.0413793103448	0.666666666667
SCPB_TTG	54	144	0	251	2280	0.110087719298	0.788844621514
FAXDC2_TGC	0	2	0	2	182	0.010989010989	1.0
FAXDC2_TGA	2	15	0	37	182	0.203296703297	0.459459459459
ABCF1_GCG	0	1	0	1	134	0.00746268656716	1.0
ABCF1_GCA	2	1	0	3	134	0.0223880597015	1.0
ARAF_TAA	5	1	2	12	113	0.106194690265	0.666666666667
MCRIP2_TAA	4	1	0	16	52	0.307692307692	0.3125
TRIM31_ATA	0	2	1	5	36	0.138888888889	0.6
LRRC10_ACT	11	16	0	55	172	0.31976744186	0.490909090909
ABCF1_GCT	0	1	0	1	134	0.00746268656716	1.0
ARAF_TAT	1	9	0	10	113	0.0884955752212	1.0
FAXDC2_TGT	3	14	0	20	182	0.10989010989	0.85
LAMC1_GCA	0	1	0	1	157	0.00636942675159	1.0
CDK2AP2_TCG	3	16	0	40	143	0.27972027972	0.475
CFI_CTA	0	3	0	4	178	0.0224719101124	0.75
LAMC1_GCG	0	1	0	1	157	0.00636942675159	1.0
RNF25_CAA	0	2	0	2	184	0.0108695652174	1.0
WDR54_AGG	14	17	0	51	161	0.316770186335	0.607843137255
CHRM5_GAA	0	1	0	1	183	0.00546448087432	1.0
SUN2_TGC	0	3	0	5	171	0.0292397660819	0.6
WDR54_AGA	11	4	0	51	161	0.316770186335	0.294117647059
WDR54_AGT	4	6	0	22	161	0.136645962733	0.454545454545
UNC119_CGA	10	13	1	65	176	0.369318181818	0.369230769231
CHRM5_GAT	0	1	0	1	183	0.00546448087432	1.0
CELA2A_CCT	0	1	0	1	19	0.0526315789474	1.0
RNH1_AGG	0	1	0	1	142	0.00704225352113	1.0
RNH1_AGA	4	14	0	32	142	0.225352112676	0.5625
MFAP5_TCT	0	2	0	2	145	0.0137931034483	1.0
FPR2_GCA	0	1	0	1	51	0.0196078431373	1.0
TYRC_GGA	0	0	1	1	2	0.5	1.0
PRA1_AGG	0	1	1	2	4	0.5	1.0
MFAP5_TCG	16	12	1	53	145	0.365517241379	0.547169811321
CHRDL2_AGT	0	7	0	11	164	0.0670731707317	0.636363636364
MFAP5_TCC	0	4	0	4	145	0.0275862068966	1.0
MFAP5_TCA	3	18	0	43	145	0.296551724138	0.488372093023
AIF_CGG	0	0	1	2	4	0.5	0.5
AIF_CGA	0	0	1	2	4	0.5	0.5
MSH5_ACT	0	1	0	1	179	0.00558659217877	1.0
AIF_CGC	0	0	1	2	4	0.5	0.5
ZG16_ACC	0	1	0	1	90	0.0111111111111	1.0
CHEB_ACT	0	3	0	5	17	0.294117647059	0.6
BLMH_TAT	0	1	0	1	190	0.00526315789474	1.0
SMIM13_CAA	8	11	0	53	189	0.280423280423	0.358490566038
SMIM13_CAC	17	3	0	79	189	0.417989417989	0.253164556962
MSH5_ACG	2	6	0	11	179	0.0614525139665	0.727272727273
ADAM30_AGA	0	1	0	1	57	0.0175438596491	1.0
CHEB_ACA	1	2	0	5	17	0.294117647059	0.6
BLMH_TAA	1	5	0	25	190	0.131578947368	0.24
BLMH_TAG	7	0	0	11	190	0.0578947368421	0.636363636364
PORC_TGC	3	10	1	19	50	0.38	0.736842105263
ENO1_TCA	2	10	0	13	172	0.0755813953488	0.923076923077
ISCS_ACC	0	1	0	1	43	0.0232558139535	1.0
RBSK_CAT	25	72	0	125	921	0.13572204126	0.776
ENO1_TCG	22	9	0	78	172	0.453488372093	0.397435897436
CNTD2_TAA	7	0	0	8	83	0.0963855421687	0.875
CERS2_GGG	0	1	0	1	143	0.00699300699301	1.0
CNTD2_TAC	0	1	0	3	83	0.0361445783133	0.333333333333
CNTD2_TAG	4	0	0	4	83	0.0481927710843	1.0
RBSK_CAC	33	167	0	223	921	0.242128121607	0.896860986547
ISCS_ACT	0	4	0	4	43	0.093023255814	1.0
RBSK_CAA	27	65	0	122	921	0.132464712269	0.754098360656
RBSK_CAG	2	23	2	27	921	0.0293159609121	1.0
PORC_TGT	3	8	1	20	50	0.4	0.6
CERS2_GGT	12	9	0	41	143	0.286713286713	0.512195121951
RNHA_TGT	26	159	1	239	504	0.474206349206	0.778242677824
CNTD2_TAT	9	8	0	25	83	0.301204819277	0.68
PRAC2_AGT	0	0	2	4	8	0.5	0.5
GALNT16_GTT	4	9	0	16	182	0.0879120879121	0.8125
ICTB_GTA	0	2	0	2	21	0.0952380952381	1.0
RPOS_ATT	0	2	0	3	27	0.111111111111	0.666666666667
TNFSF8_CTA	4	9	0	35	126	0.277777777778	0.371428571429
PRAC2_AGA	0	1	0	1	8	0.125	1.0
PRAC2_AGC	0	2	0	3	8	0.375	0.666666666667
RPOS_ATA	2	3	0	13	27	0.481481481481	0.384615384615
ICTB_GTT	0	1	0	1	21	0.047619047619	1.0
CSN5_TGC	0	1	0	1	11	0.0909090909091	1.0
MRAS_TTG	0	2	0	2	191	0.0104712041885	1.0
PALM3_TTC	0	2	0	2	97	0.020618556701	1.0
EPSF_CGT	0	3	0	3	88	0.0340909090909	1.0
PALM3_TTA	8	10	0	30	97	0.309278350515	0.6
PALM3_TTG	0	1	0	1	97	0.0103092783505	1.0
CELSR1_ACT	0	1	0	1	140	0.00714285714286	1.0
BMI1_AGG	0	1	0	1	129	0.0077519379845	1.0
NUMB_ATT	0	2	0	2	190	0.0105263157895	1.0
PRFA_ACT	15	58	0	121	503	0.24055666004	0.603305785124
ZFP92_TAT	0	5	0	8	56	0.142857142857	0.625
MALD_CCC	0	0	1	1	2	0.5	1.0
PALM3_TTT	10	7	0	35	97	0.360824742268	0.485714285714
EPSF_CGA	12	16	0	35	88	0.397727272727	0.8
PRFA_ACA	35	40	5	183	503	0.363817097416	0.437158469945
PRO3_CAC	0	1	0	2	4	0.5	0.5
ZFP92_TAA	2	0	0	3	56	0.0535714285714	0.666666666667
ZFP92_TAG	5	1	1	9	56	0.160714285714	0.777777777778
GPRC5D_CGA	0	3	0	3	89	0.0337078651685	1.0
PRFA_ACG	3	26	0	36	503	0.0715705765408	0.805555555556
DAD2_TTT	1	1	0	2	5	0.4	1.0
F10_GCT	0	2	0	2	117	0.017094017094	1.0
RYR1_GTT	0	1	0	1	71	0.0140845070423	1.0
BATF3_TGT	16	9	0	47	155	0.303225806452	0.531914893617
FIMV_ACA	0	1	0	1	3	0.333333333333	1.0
C1QA_AAT	3	17	0	28	134	0.208955223881	0.714285714286
CRCT1_CCA	7	2	0	25	51	0.490196078431	0.36
PSBZ_TCC	3	30	1	46	149	0.308724832215	0.739130434783
F10_GCG	0	8	0	9	117	0.0769230769231	0.888888888889
F10_GCA	0	2	0	2	117	0.017094017094	1.0
RYR1_GTA	0	1	0	2	71	0.0281690140845	0.5
C1QA_AAA	0	1	0	1	134	0.00746268656716	1.0
MEX3D_CCT	4	6	0	11	106	0.103773584906	0.909090909091
DOK5_TGG	0	2	0	2	159	0.0125786163522	1.0
SMG6_TGT	0	1	0	1	155	0.00645161290323	1.0
COQ6_GTG	0	1	0	1	197	0.00507614213198	1.0
MEX3D_CCA	0	11	0	13	106	0.122641509434	0.846153846154
CCDC91_CTA	0	5	0	5	148	0.0337837837838	1.0
SMG6_TGA	1	7	0	8	155	0.0516129032258	1.0
THI1_TCA	0	1	0	1	5	0.2	1.0
PINK1_TGT	0	2	0	2	178	0.0112359550562	1.0
C1QTNF2_CCC	0	1	0	1	175	0.00571428571429	1.0
ACT1_GGT	0	1	0	1	17	0.0588235294118	1.0
SORCS2_TCA	0	1	0	1	173	0.00578034682081	1.0
SORCS2_TCG	0	6	0	6	173	0.0346820809249	1.0
PINK1_TGA	4	11	0	51	178	0.286516853933	0.294117647059
PCS_CCA	0	1	0	1	5	0.2	1.0
SYNDIG1L_CGC	8	5	0	38	186	0.204301075269	0.342105263158
LENA_CCA	2	0	1	3	7	0.428571428571	1.0
LENA_CCC	0	0	1	1	7	0.142857142857	1.0
PEX26_GCC	5	8	0	16	173	0.0924855491329	0.8125
LRCH4_CAT	3	9	0	17	120	0.141666666667	0.705882352941
ARHGDIA_TTA	5	4	0	17	166	0.102409638554	0.529411764706
CAMSAP3_AAT	0	1	0	1	113	0.00884955752212	1.0
ARHGDIA_TTG	7	16	1	36	166	0.21686746988	0.666666666667
EUTC_CTA	2	0	0	2	5	0.4	1.0
FAM198A_AAT	0	3	0	4	162	0.0246913580247	0.75
UMUD_AGT	1	1	1	3	12	0.25	1.0
AFMID_AAA	0	2	0	2	166	0.0120481927711	1.0
ARHGDIA_TTT	0	11	0	14	166	0.0843373493976	0.785714285714
SMCO3_ATA	0	1	0	1	156	0.00641025641026	1.0
MCUB_GGC	0	2	0	3	51	0.0588235294118	0.666666666667
FAM198A_AAA	0	7	0	7	162	0.0432098765432	1.0
EUTC_CTT	0	1	0	1	5	0.2	1.0
NHAR_ACC	0	1	0	2	20	0.1	0.5
NHAR_ACA	0	5	1	10	20	0.5	0.6
PHOA_TGT	1	1	0	4	9	0.444444444444	0.5
PNPLA6_TAT	0	1	0	1	122	0.00819672131148	1.0
B3GALT4_TGT	1	5	0	7	134	0.0522388059701	0.857142857143
LPA_TCG	0	1	0	2	7	0.285714285714	0.5
BPHL_TTA	7	9	0	35	185	0.189189189189	0.457142857143
ABHD6_CGC	0	1	0	1	184	0.0054347826087	1.0
NAM2_CTA	0	1	0	1	5	0.2	1.0
PNPLA6_TAG	4	0	0	5	122	0.0409836065574	0.8
PHOA_TGA	1	1	0	3	9	0.333333333333	0.666666666667
CCRM_GCA	0	0	1	1	2	0.5	1.0
PHOA_TGC	3	0	1	4	9	0.444444444444	1.0
PNPLA6_TAA	9	0	1	11	122	0.0901639344262	0.909090909091
ABHD6_CGA	0	13	0	20	184	0.108695652174	0.65
LRFN4_CGA	0	1	0	1	92	0.0108695652174	1.0
TNFRSF11B_TGA	3	0	0	5	173	0.028901734104	0.6
TESC_GGA	3	5	0	8	174	0.0459770114943	1.0
NFKBIE_TCG	0	6	0	6	142	0.0422535211268	1.0
SLC6A2_GTT	0	3	0	5	152	0.0328947368421	0.6
SIGI_CAG	0	3	0	3	158	0.0189873417722	1.0
MAN1A2_AGC	0	1	0	1	162	0.00617283950617	1.0
TESC_GGG	0	3	0	3	174	0.0172413793103	1.0
SIGI_CAC	2	44	1	53	158	0.335443037975	0.88679245283
LRFN4_CGT	2	9	0	16	92	0.173913043478	0.6875
CUNH4ORF47_GTC	0	2	0	2	27	0.0740740740741	1.0
CUNH4ORF47_GTA	0	1	0	1	27	0.037037037037	1.0
HSBP1_GTT	22	8	0	40	174	0.229885057471	0.75
SIGI_CAT	0	5	0	5	158	0.0316455696203	1.0
NFKBIE_TCT	0	4	0	5	142	0.0352112676056	0.8
SLAMF1_CGT	16	9	1	50	105	0.47619047619	0.52
SLC6A2_GTA	2	8	0	14	152	0.0921052631579	0.714285714286
YJGA_ACT	0	1	0	1	4	0.25	1.0
AP1AR_GGT	8	18	0	51	191	0.267015706806	0.509803921569
CAMSAP1_TAT	0	1	0	1	170	0.00588235294118	1.0
ACRBP_TGA	3	7	1	23	150	0.153333333333	0.478260869565
SSB2_CAT	0	1	0	1	6	0.166666666667	1.0
HXLA_CGG	27	3	1	35	150	0.233333333333	0.885714285714
HXLA_CGC	19	23	0	59	150	0.393333333333	0.71186440678
HXLA_CGA	16	0	0	22	150	0.146666666667	0.727272727273
ACRBP_TGT	0	2	0	2	150	0.0133333333333	1.0
CAMSAP1_TAA	9	1	0	11	170	0.0647058823529	0.909090909091
YJGA_ACG	0	0	1	1	4	0.25	1.0
YJGA_ACA	0	1	0	1	4	0.25	1.0
YJGA_ACC	0	1	0	1	4	0.25	1.0
CAMSAP1_TAG	2	3	0	12	170	0.0705882352941	0.416666666667
HXLA_CGT	5	30	0	37	150	0.246666666667	0.945945945946
SPOIIAA_AAG	0	15	0	24	246	0.0975609756098	0.625
CDYL_CGT	3	4	0	11	168	0.0654761904762	0.636363636364
SPOIIAA_AAC	1	42	0	45	246	0.182926829268	0.955555555556
MGS1_ACA	0	0	1	1	4	0.25	1.0
BRE_TGC	0	2	0	2	164	0.0121951219512	1.0
BRE_TGA	26	1	0	28	164	0.170731707317	0.964285714286
CDYL_CGA	1	2	0	3	168	0.0178571428571	1.0
PGLYRP3_TCG	4	4	1	18	39	0.461538461538	0.5
BRE_TGT	0	2	0	2	164	0.0121951219512	1.0
ZNF471_GCG	6	2	1	12	31	0.387096774194	0.75
LCE6A_ATT	6	0	0	14	46	0.304347826087	0.428571428571
H3F3A_TCT	2	6	1	14	94	0.148936170213	0.642857142857
YBBJ_GGG	0	1	0	1	4	0.25	1.0
ANKRD39_CGC	0	12	1	20	136	0.147058823529	0.65
CAX5_CAT	0	1	0	1	4	0.25	1.0
VAMP7B_TGC	0	1	0	2	5	0.4	0.5
SLC39A6_CAA	0	1	0	1	177	0.00564971751412	1.0
SYT7_GGA	0	8	0	8	152	0.0526315789474	1.0
H3F3A_TCA	8	1	0	13	94	0.13829787234	0.692307692308
CNOT2_TGG	0	2	0	3	189	0.015873015873	0.666666666667
LCE6A_ATC	6	1	2	20	46	0.434782608696	0.45
ANKRD39_CGA	7	11	1	25	136	0.183823529412	0.76
LCE6A_ATA	3	1	0	5	46	0.108695652174	0.8
VAMP7B_TGT	0	1	0	1	5	0.2	1.0
ZSCAN16_AGT	0	1	0	1	53	0.0188679245283	1.0
CUER_CAA	68	122	0	257	920	0.279347826087	0.739299610895
GAP_ACA	254	138	2	1278	2823	0.452709883103	0.308294209703
ZIM2_TGA	1	5	0	9	46	0.195652173913	0.666666666667
CEP192_GGA	0	1	0	1	157	0.00636942675159	1.0
SULT1B1_AGA	0	1	0	1	75	0.0133333333333	1.0
CPN10_AAT	0	1	1	2	5	0.4	1.0
EGLN2_ATT	0	3	0	3	93	0.0322580645161	1.0
NTF3_TCA	0	5	0	5	193	0.0259067357513	1.0
GPR108_AAT	0	7	0	8	102	0.078431372549	0.875
TSPAN17_CTT	1	6	0	9	110	0.0818181818182	0.777777777778
ZIM2_GTT	0	1	0	2	46	0.0434782608696	0.5
XYLH_GAT	0	2	0	2	6	0.333333333333	1.0
PPP2R5E_CGC	0	7	0	7	176	0.0397727272727	1.0
PPP2R5E_CGA	0	2	0	2	176	0.0113636363636	1.0
PPP2R5E_CGG	3	10	0	17	176	0.0965909090909	0.764705882353
TMEM59L_CCA	0	3	0	3	149	0.0201342281879	1.0
ZIM2_GTA	1	4	0	7	46	0.152173913043	0.714285714286
ZIM2_GTC	0	1	0	1	46	0.0217391304348	1.0
TSPAN17_CTA	11	10	0	46	110	0.418181818182	0.45652173913
EIF3S10_GGG	0	0	1	1	4	0.25	1.0
PPP2R5E_CGT	0	4	0	4	176	0.0227272727273	1.0
OHRR_CCC	1	0	0	2	4	0.5	0.5
CIZ1_TCT	0	1	0	1	180	0.00555555555556	1.0
CAS5B_CTT	0	6	0	6	117	0.0512820512821	1.0
DEP1_CCG	0	1	0	1	4	0.25	1.0
WCAF_GGA	0	1	0	1	53	0.0188679245283	1.0
SMG5_ACG	1	5	0	8	176	0.0454545454545	0.75
ECH2_GAA	0	1	0	1	4	0.25	1.0
CAS5B_CTA	2	15	0	19	117	0.162393162393	0.894736842105
CAS5B_CTC	13	9	0	40	117	0.34188034188	0.55
CAS5B_CTG	1	12	0	16	117	0.136752136752	0.8125
SMG5_ACT	0	1	0	1	176	0.00568181818182	1.0
PHC3_CCG	0	2	0	3	175	0.0171428571429	0.666666666667
DCW1_CAC	0	1	0	1	6	0.166666666667	1.0
PTPRE_AGT	0	3	0	3	164	0.0182926829268	1.0
GATD_ATA	3	1	0	22	45	0.488888888889	0.181818181818
HIATL1_TAA	2	4	0	28	64	0.4375	0.214285714286
HIATL1_TAG	1	0	0	1	64	0.015625	1.0
TAUC_TCA	1	1	0	4	9	0.444444444444	0.5
RPL37E_CCT	1	0	0	1	6	0.166666666667	1.0
IQCE_GCG	0	12	0	15	168	0.0892857142857	0.8
GPR88_CAT	12	10	0	58	133	0.436090225564	0.379310344828
UBE2L6_TCG	18	1	0	24	107	0.224299065421	0.791666666667
SYT7_GGT	5	4	0	13	152	0.0855263157895	0.692307692308
TAUC_TCC	1	2	0	3	9	0.333333333333	1.0
GATD_ATT	0	10	0	12	45	0.266666666667	0.833333333333
GPR88_CAA	17	14	0	56	133	0.421052631579	0.553571428571
MEX3B_GTT	1	2	0	4	133	0.0300751879699	0.75
GPR88_CAC	0	2	0	2	133	0.015037593985	1.0
RPL37E_CCA	2	0	0	2	6	0.333333333333	1.0
RPL37E_CCC	1	0	0	1	6	0.166666666667	1.0
FRMD3_CCC	0	1	0	1	172	0.00581395348837	1.0
DNDE_GGT	1	8	0	10	98	0.102040816327	0.9
SERTAD4_TCG	1	15	0	29	179	0.162011173184	0.551724137931
PRRG2_CCA	0	1	0	1	111	0.00900900900901	1.0
TNIP2_TGT	0	1	0	1	168	0.00595238095238	1.0
TAUC_TCG	0	1	0	1	9	0.111111111111	1.0
TCTA_AGT	4	6	0	16	135	0.118518518519	0.625
DNDE_GGA	3	17	0	21	98	0.214285714286	0.952380952381
UBA52_TCG	16	2	0	21	155	0.135483870968	0.857142857143
DNDE_GGC	3	15	0	22	98	0.224489795918	0.818181818182
FRMD3_CCT	0	1	0	1	172	0.00581395348837	1.0
DNDE_GGG	4	21	0	27	98	0.275510204082	0.925925925926
TCTA_AGC	0	1	0	1	135	0.00740740740741	1.0
TNIP2_TGG	0	1	0	1	168	0.00595238095238	1.0
TCTA_AGA	1	13	0	32	135	0.237037037037	0.4375
TNIP2_TGA	3	10	1	28	168	0.166666666667	0.5
TCTA_AGG	12	3	1	34	135	0.251851851852	0.470588235294
RNASE8_GAA	0	1	0	2	8	0.25	0.5
UBA52_TCC	1	8	0	15	155	0.0967741935484	0.6
MGAT4A_CCG	8	17	1	70	188	0.372340425532	0.371428571429
USP_AGA	0	1	0	1	12	0.0833333333333	1.0
CSK_CCA	0	3	0	3	167	0.0179640718563	1.0
UBA52_TCA	5	11	0	54	155	0.348387096774	0.296296296296
USP_AGT	0	1	0	1	12	0.0833333333333	1.0
MSR1_TGT	6	8	0	24	94	0.255319148936	0.583333333333
VSX2_GGT	7	14	0	42	175	0.24	0.5
CASC5_CGT	0	1	0	1	110	0.00909090909091	1.0
CDH26_CTT	1	1	0	2	101	0.019801980198	1.0
SLC7A5_GCG	1	6	0	7	169	0.0414201183432	1.0
EFT2_GGG	0	0	1	2	6	0.333333333333	0.5
EFT2_GGA	0	1	0	1	6	0.166666666667	1.0
FAM71F2_GCT	1	4	0	5	78	0.0641025641026	1.0
EFT2_GGC	1	1	0	2	6	0.333333333333	1.0
NUSAP1_ATT	0	2	0	2	194	0.0103092783505	1.0
AAT21_CTC	0	0	1	1	5	0.2	1.0
AAT21_CTA	0	1	1	2	5	0.4	1.0
RPL27A_GCC	0	1	0	1	192	0.00520833333333	1.0
AAT21_CTG	0	0	1	1	5	0.2	1.0
FAM71F2_GCG	6	16	0	31	78	0.397435897436	0.709677419355
R3HDML_AAT	0	12	0	13	150	0.0866666666667	0.923076923077
CUNH2ORF15_TGT	0	1	1	2	8	0.25	1.0
C1H9ORF135_TTA	0	1	0	1	4	0.25	1.0
RERG_AGG	2	5	0	7	189	0.037037037037	1.0
PZF1_GCG	0	1	0	1	4	0.25	1.0
MODA_CAT	98	230	0	710	1871	0.379476215927	0.461971830986
YBAY_AAG	0	0	1	1	4	0.25	1.0
RERG_AGA	0	4	0	4	189	0.021164021164	1.0
TMEM2_TAA	11	8	0	66	185	0.356756756757	0.287878787879
TDK_AGT	2	2	1	6	23	0.260869565217	0.833333333333
TMEM2_TAG	7	11	0	87	185	0.47027027027	0.206896551724
R3HDML_AAA	4	7	0	21	150	0.14	0.52380952381
MODA_CAA	110	196	0	575	1871	0.307322287547	0.532173913043
MODA_CAC	46	296	0	407	1871	0.217530732229	0.840294840295
XXYLT1_TTG	3	10	0	13	186	0.0698924731183	1.0
MODA_CAG	4	26	0	35	1871	0.0187065740246	0.857142857143
COMMD6_CAT	3	24	0	36	192	0.1875	0.75
CYSH_CTT	1	8	0	10	117	0.0854700854701	0.9
PANX3_GTA	6	7	0	46	172	0.267441860465	0.282608695652
PANX3_GTC	0	1	0	1	172	0.00581395348837	1.0
METH_TCC	0	13	0	13	755	0.0172185430464	1.0
ASB1_ACT	1	19	0	24	178	0.134831460674	0.833333333333
HELD_TTG	0	1	0	1	364	0.00274725274725	1.0
C4H1ORF194_CTT	0	1	0	1	4	0.25	1.0
PANX3_GTT	1	7	0	11	172	0.0639534883721	0.727272727273
COMMD6_CAG	0	1	0	2	192	0.0104166666667	0.5
CYSH_CTC	0	1	0	1	117	0.00854700854701	1.0
CYSH_CTA	1	18	0	23	117	0.196581196581	0.826086956522
AMT-2_CTA	0	1	0	1	4	0.25	1.0
GRIK5_TGT	0	1	0	1	107	0.00934579439252	1.0
C4H1ORF194_CTA	1	0	0	1	4	0.25	1.0
ZNF670_TGA	1	0	0	1	10	0.1	1.0
YDIJ_TCA	0	0	1	1	4	0.25	1.0
PDZD7_ATA	2	13	0	22	135	0.162962962963	0.681818181818
PTBP3_CCG	6	16	0	31	156	0.198717948718	0.709677419355
UHRF1BP1_TAA	4	0	0	4	191	0.020942408377	1.0
CASC5_CGG	3	7	0	14	110	0.127272727273	0.714285714286
UHRF1BP1_TAG	6	0	0	6	191	0.0314136125654	1.0
MSR1_TGA	11	2	1	17	94	0.18085106383	0.823529411765
PDZD7_ATT	0	8	0	10	135	0.0740740740741	0.8
CASC5_CGA	0	4	0	4	110	0.0363636363636	1.0
PYRD_AAA	2	3	0	5	51	0.0980392156863	1.0
KRTCAP2_GAA	10	2	0	42	145	0.289655172414	0.285714285714
PYRD_AAC	1	1	0	2	51	0.0392156862745	1.0
KRTCAP2_GAC	17	3	0	23	145	0.158620689655	0.869565217391
KRTCAP2_GAG	1	3	0	5	145	0.0344827586207	0.8
CASC5_CGC	1	7	0	8	110	0.0727272727273	1.0
TMEM132D_TAA	3	13	0	24	122	0.196721311475	0.666666666667
KRTCAP2_GAT	16	0	0	16	145	0.110344827586	1.0
PYRD_AAT	0	1	0	3	51	0.0588235294118	0.333333333333
LIN9_CCC	0	1	0	1	188	0.00531914893617	1.0
LIN9_CCG	12	22	0	53	188	0.281914893617	0.641509433962
MRGPRF_CTT	6	8	0	26	83	0.313253012048	0.538461538462
SLA1_TAG	2	0	0	2	6	0.333333333333	1.0
DGKD_TCG	0	2	0	2	168	0.0119047619048	1.0
SLA1_TAA	0	2	1	3	6	0.5	1.0
PAAA_ACT	1	3	0	4	17	0.235294117647	1.0
QCR8_TCG	3	0	0	3	9	0.333333333333	1.0
PMS1_GAT	0	1	0	1	187	0.00534759358289	1.0
EVPL_TAG	5	5	1	27	169	0.159763313609	0.407407407407
QCR8_TCC	0	2	1	3	9	0.333333333333	1.0
QCR8_TCA	2	0	0	2	9	0.222222222222	1.0
TDK_AGA	3	3	1	10	23	0.434782608696	0.7
PAAA_ACC	0	1	0	1	17	0.0588235294118	1.0
PAAA_ACA	0	5	0	7	17	0.411764705882	0.714285714286
MRGPRF_CTA	8	13	0	39	83	0.469879518072	0.538461538462
DGKD_TCT	0	1	0	1	168	0.00595238095238	1.0
TBX3_CTT	0	3	0	3	146	0.0205479452055	1.0
QCR8_TCT	0	3	1	4	9	0.444444444444	1.0
VWC2_CTC	0	6	0	7	166	0.0421686746988	0.857142857143
PMS1_GAC	0	1	0	2	187	0.0106951871658	0.5
EIF2B5_CGG	0	1	0	3	198	0.0151515151515	0.333333333333
EIF2B5_CGA	0	5	0	8	198	0.040404040404	0.625
SNX18_CCT	0	8	0	11	168	0.0654761904762	0.727272727273
EIF2B5_CGC	1	2	0	3	198	0.0151515151515	1.0
FUS3_TAA	1	0	0	1	3	0.333333333333	1.0
MUCA_TTA	0	0	1	1	2	0.5	1.0
FUS3_TAG	0	1	0	1	3	0.333333333333	1.0
SNX18_CCA	3	12	0	15	168	0.0892857142857	1.0
EIF2B5_CGT	0	1	0	1	198	0.00505050505051	1.0
SNX18_CCG	0	10	0	10	168	0.0595238095238	1.0
RBM5_ACC	0	1	0	1	169	0.00591715976331	1.0
RBM5_ACG	0	9	0	12	169	0.0710059171598	0.75
METTL22_CAA	0	8	0	13	187	0.0695187165775	0.615384615385
SPATA19_ACT	0	6	0	9	98	0.0918367346939	0.666666666667
ZNF354B_TAT	1	3	0	4	29	0.137931034483	1.0
NATA_TTC	0	1	0	1	10	0.1	1.0
SLC39A3_CCA	12	30	0	64	187	0.342245989305	0.65625
SPATA19_ACG	11	9	0	35	98	0.357142857143	0.571428571429
KIAA0895L_GGT	1	5	0	8	128	0.0625	0.75
METTL22_CAT	4	9	0	17	187	0.0909090909091	0.764705882353
VPS37_GGG	0	0	1	1	4	0.25	1.0
ZNF354B_TAG	3	0	0	3	29	0.103448275862	1.0
ZNF354B_TAA	3	0	1	4	29	0.137931034483	1.0
ZNF354B_TAC	1	2	0	3	29	0.103448275862	1.0
SUCD_CAG	0	2	0	2	33	0.0606060606061	1.0
SUCD_CAA	2	6	0	9	33	0.272727272727	0.888888888889
LPTB_GTT	95	193	0	382	1779	0.21472737493	0.753926701571
LRIF1_TTC	3	4	0	13	173	0.0751445086705	0.538461538462
DHRS12_ATT	0	2	0	2	99	0.020202020202	1.0
GTSF1L_GCA	0	5	0	7	67	0.10447761194	0.714285714286
HYPD_CTT	1	3	0	4	21	0.190476190476	1.0
LPTB_GTA	144	173	1	487	1779	0.273749297358	0.652977412731
SUCD_CAT	1	6	0	8	33	0.242424242424	0.875
DHRS12_ATA	0	5	0	6	99	0.0606060606061	0.833333333333
ISPDF_TAC	21	156	1	220	963	0.228452751817	0.809090909091
LPTB_GTG	0	28	0	29	1779	0.0163012928612	0.965517241379
HYPD_CTC	0	2	0	2	21	0.0952380952381	1.0
HYPD_CTA	2	5	0	10	21	0.47619047619	0.7
HYPD_CTG	0	1	0	1	21	0.047619047619	1.0
REX4_GCG	0	0	1	1	4	0.25	1.0
GPR180_GAT	0	1	0	1	187	0.00534759358289	1.0
VPS18_TGT	0	2	0	2	194	0.0103092783505	1.0
SF3A1_TCG	0	14	0	18	193	0.0932642487047	0.777777777778
MSRB_ATA	183	129	2	567	2372	0.239038785835	0.553791887125
ATP11A_TTG	0	1	0	1	157	0.00636942675159	1.0
MSRB_ATC	29	167	0	229	2372	0.0965430016863	0.855895196507
SF3A1_TCC	0	2	0	2	193	0.0103626943005	1.0
CNBD1_TTA	0	1	0	1	84	0.0119047619048	1.0
GSPH_GGG	16	82	0	106	680	0.155882352941	0.924528301887
CNBD1_TTG	0	1	0	1	84	0.0119047619048	1.0
GSPH_GGA	64	115	1	271	680	0.398529411765	0.664206642066
NFYA_GTC	0	0	1	1	191	0.00523560209424	1.0
GSPH_GGC	0	2	0	2	680	0.00294117647059	1.0
SF3A1_TCT	0	3	0	3	193	0.0155440414508	1.0
MSRB_ATT	203	191	0	1151	2372	0.485244519393	0.342311033884
GPR180_GAC	0	1	0	1	187	0.00534759358289	1.0
GSPH_GGT	23	81	0	118	680	0.173529411765	0.881355932203
SLC25A17_CGT	1	12	0	16	180	0.0888888888889	0.8125
SDH4_CTG	0	2	0	2	18	0.111111111111	1.0
PCDHGB1_ATA	0	1	0	1	9	0.111111111111	1.0
CHCHD3_TAA	6	27	0	44	158	0.278481012658	0.75
SDH4_CTC	1	1	1	3	18	0.166666666667	1.0
TMEM125_CCA	2	16	0	25	171	0.146198830409	0.72
SLC25A17_CGG	0	1	0	1	180	0.00555555555556	1.0
SLC25A17_CGC	5	17	0	34	180	0.188888888889	0.647058823529
SLC25A17_CGA	1	2	0	13	180	0.0722222222222	0.230769230769
PRMT5_GGA	0	3	0	3	148	0.0202702702703	1.0
TMEM125_CCT	1	7	0	11	171	0.0643274853801	0.727272727273
OTOGL_ACG	0	2	0	2	163	0.0122699386503	1.0
FAS_CCC	3	16	0	30	144	0.208333333333	0.633333333333
PRMT5_GGG	0	2	0	2	148	0.0135135135135	1.0
VAS1_TGC	2	0	0	2	5	0.4	1.0
NDHA_GGG	0	1	0	1	47	0.0212765957447	1.0
CUNH1ORF198_ATA	3	2	0	11	37	0.297297297297	0.454545454545
NLRP12_CTA	0	3	0	3	76	0.0394736842105	1.0
NDHA_GGC	0	4	0	5	47	0.106382978723	0.8
ZPLD1_CGC	13	1	0	59	177	0.333333333333	0.237288135593
GPSA_GCG	0	12	0	13	400	0.0325	0.923076923077
GPSA_GCC	2	7	0	9	400	0.0225	1.0
GPSA_GCA	1	29	0	30	400	0.075	1.0
DOLPP1_ATT	1	4	0	7	192	0.0364583333333	0.714285714286
ZPLD1_CGT	17	12	0	52	177	0.293785310734	0.557692307692
CUNH1ORF198_ATT	4	4	0	18	37	0.486486486486	0.444444444444
GPSA_GCT	1	28	0	38	400	0.095	0.763157894737
SUN_CGC	0	1	0	2	18	0.111111111111	0.5
ERVMER34-1_GAG	0	1	0	1	17	0.0588235294118	1.0
SUN_CGA	0	2	2	7	18	0.388888888889	0.571428571429
SUN_CGG	0	2	2	5	18	0.277777777778	0.8
DLTB_TGT	13	19	0	40	143	0.27972027972	0.8
FER2_TAT	0	1	0	1	4	0.25	1.0
IPO4_AAG	0	1	0	1	126	0.00793650793651	1.0
IPO4_AAA	0	1	0	2	126	0.015873015873	0.5
IPO4_AAC	1	1	0	2	126	0.015873015873	1.0
DLTB_TGC	19	27	0	66	143	0.461538461538	0.69696969697
ERVMER34-1_GAT	0	1	0	1	17	0.0588235294118	1.0
CROCC2_CCG	0	9	0	11	65	0.169230769231	0.818181818182
SUN_CGT	0	2	0	2	18	0.111111111111	1.0
IPO4_AAT	1	1	0	2	126	0.015873015873	1.0
MERA_ACA	5	29	0	39	301	0.129568106312	0.871794871795
KCNE2_CAT	7	11	0	35	175	0.2	0.514285714286
CXXC5_AAT	1	5	0	6	154	0.038961038961	1.0
CCDC65_CGC	0	5	0	7	169	0.0414201183432	0.714285714286
CCDC65_CGA	0	4	0	4	169	0.0236686390533	1.0
CCDC65_CGG	0	1	0	1	169	0.00591715976331	1.0
B3GALNT1_CTT	0	2	0	2	144	0.0138888888889	1.0
AQP5_TCG	2	4	0	11	95	0.115789473684	0.545454545455
CCDC51_TAA	17	1	0	33	191	0.17277486911	0.545454545455
CCDC51_TAG	5	11	0	91	191	0.476439790576	0.175824175824
AQP5_TCA	11	9	0	37	95	0.389473684211	0.540540540541
SLC18A3_CGG	0	4	0	5	154	0.0324675324675	0.8
CCDC65_CGT	4	12	0	19	169	0.112426035503	0.842105263158
PSMA5_ACC	3	1	0	6	199	0.0301507537688	0.666666666667
AQP5_TCT	0	6	0	7	95	0.0736842105263	0.857142857143
CCDC51_TAT	0	6	0	7	191	0.0366492146597	0.857142857143
PNRC2_AGG	0	8	0	12	171	0.0701754385965	0.666666666667
ATPK_GAC	0	0	1	1	2	0.5	1.0
PSMA5_ACA	0	5	0	6	199	0.0301507537688	0.833333333333
DNAJA4_GCA	0	4	0	7	167	0.0419161676647	0.571428571429
MDCE_GAT	0	1	0	1	393	0.00254452926209	1.0
HSP90B1_CAC	0	1	0	1	185	0.00540540540541	1.0
HSP90B1_CAA	0	6	1	12	185	0.0648648648649	0.583333333333
NCOA7_CAA	0	4	0	4	149	0.0268456375839	1.0
PIP4K2B_TAG	1	11	0	19	184	0.103260869565	0.631578947368
THAP12_CCG	0	2	0	4	56	0.0714285714286	0.5
FER2_TAA	1	0	0	1	4	0.25	1.0
FAM186A_TCA	0	1	0	1	75	0.0133333333333	1.0
DNAJA4_GCT	1	6	0	11	167	0.0658682634731	0.636363636364
MDCE_GAA	1	9	0	10	393	0.0254452926209	1.0
CBWD3_CGG	1	2	2	5	15	0.333333333333	1.0
ZMYM1_CGA	0	8	0	8	72	0.111111111111	1.0
ZMYM1_CGC	10	3	1	33	72	0.458333333333	0.424242424242
COL5A3_TTA	2	4	0	13	108	0.12037037037	0.461538461538
GNTT_CTA	0	1	1	2	4	0.5	1.0
ZMYM1_CGG	1	3	3	20	72	0.277777777778	0.35
TMS1_CCG	0	1	0	1	6	0.166666666667	1.0
CBFA2T2_CCG	1	8	0	12	159	0.0754716981132	0.75
PCKG_CTT	0	0	1	1	3	0.333333333333	1.0
VNFK_TGT	1	1	0	4	8	0.5	0.5
CGR1_TAC	0	1	0	1	7	0.142857142857	1.0
CGR1_TAA	2	0	0	3	7	0.428571428571	0.666666666667
ONECUT2_CCC	0	2	0	2	124	0.0161290322581	1.0
ZMYM1_CGT	1	6	0	8	72	0.111111111111	0.875
ONECUT2_CCA	5	2	0	8	124	0.0645161290323	0.875
TREML2_CCG	0	7	0	7	83	0.0843373493976	1.0
RPS20_GAC	0	6	0	12	188	0.063829787234	0.5
FER2_TAG	0	1	0	2	4	0.5	0.5
KRT8_CCT	3	12	0	19	96	0.197916666667	0.789473684211
T_TGT	6	16	1	30	188	0.159574468085	0.766666666667
SPOU_AGG	2	0	0	5	11	0.454545454545	0.4
SPOU_AGA	0	3	0	4	11	0.363636363636	0.75
SEMA4C_TGT	0	1	0	1	150	0.00666666666667	1.0
SPOU_AGC	0	2	0	2	11	0.181818181818	1.0
FHL2_CGC	0	1	0	1	184	0.0054347826087	1.0
SLC6A7_GGT	0	1	0	1	155	0.00645161290323	1.0
KRT8_CCG	13	3	0	38	96	0.395833333333	0.421052631579
T_TGC	0	3	1	5	188	0.0265957446809	0.8
KRT8_CCA	14	9	0	40	96	0.416666666667	0.575
SPOU_AGT	1	2	0	4	11	0.363636363636	0.75
PIP4K2B_TAT	0	2	0	2	184	0.0108695652174	1.0
CASTOR1_GTT	0	2	0	3	17	0.176470588235	0.666666666667
BLOC1S3_CCC	0	4	0	5	116	0.0431034482759	0.8
BLOC1S3_CCA	4	13	0	32	116	0.275862068966	0.53125
BLOC1S3_CCG	0	6	0	8	116	0.0689655172414	0.75
CEBPG_TCG	7	11	0	84	181	0.46408839779	0.214285714286
CEBPG_TCA	5	11	0	83	181	0.458563535912	0.192771084337
CEBPG_TCC	12	4	0	65	181	0.359116022099	0.246153846154
RARD_TAC	0	14	0	14	1665	0.00840840840841	1.0
BLOC1S3_CCT	2	4	0	7	116	0.0603448275862	0.857142857143
CDH26_CTA	0	1	0	1	101	0.00990099009901	1.0
RAMA_TGA	1	0	0	2	4	0.5	0.5
IRF3_TTG	0	2	0	2	104	0.0192307692308	1.0
IRF3_TTA	2	14	0	17	104	0.163461538462	0.941176470588
RAMA_TGG	1	0	0	2	4	0.5	0.5
USP44_GCG	8	11	0	38	176	0.215909090909	0.5
CNTLN_CTT	0	1	0	1	146	0.00684931506849	1.0
GPR153_ATT	2	6	0	13	126	0.103174603175	0.615384615385
IRF3_TTT	4	9	0	14	104	0.134615384615	0.928571428571
GPR153_ATA	11	6	0	56	126	0.444444444444	0.303571428571
GPR153_ATC	0	1	0	1	126	0.00793650793651	1.0
LHB_GGT	1	4	0	5	50	0.1	1.0
CNTLN_CTA	0	3	0	3	146	0.0205479452055	1.0
AMTN_TGG	10	8	0	22	91	0.241758241758	0.818181818182
CNTLN_CTC	0	1	0	1	146	0.00684931506849	1.0
RBFOX2_CGC	2	12	0	17	155	0.109677419355	0.823529411765
NOD1_CGT	0	7	0	10	181	0.0552486187845	0.7
RBFOX2_CGA	0	1	0	1	155	0.00645161290323	1.0
PTPRK_ACG	0	3	0	4	175	0.0228571428571	0.75
SYT1_CCC	0	1	1	2	179	0.0111731843575	1.0
CACFD1_ATT	6	19	0	37	177	0.209039548023	0.675675675676
SYT1_CCA	0	2	0	2	179	0.0111731843575	1.0
SYT1_CCG	5	13	0	21	179	0.117318435754	0.857142857143
CATSPER4_TAT	0	1	0	1	101	0.00990099009901	1.0
RBFOX2_CGT	0	4	0	4	155	0.0258064516129	1.0
CATSPER4_TAA	6	1	0	7	101	0.0693069306931	1.0
CACFD1_ATA	7	5	0	54	177	0.305084745763	0.222222222222
DEPDC5_CCG	0	2	0	2	163	0.0122699386503	1.0
SYT1_CCT	0	2	0	2	179	0.0111731843575	1.0
ADH2_AGA	0	2	0	3	11	0.272727272727	0.666666666667
CSGG_CGG	1	0	1	2	5	0.4	1.0
ADH2_AGC	0	2	0	2	11	0.181818181818	1.0
MOBA_CTC	0	40	0	41	516	0.0794573643411	0.975609756098
ADH2_AGG	0	2	0	3	11	0.272727272727	0.666666666667
CSGG_CGA	0	0	1	1	5	0.2	1.0
ADAT1_TCG	10	22	0	57	180	0.316666666667	0.561403508772
ADAT1_TCA	0	1	0	1	180	0.00555555555556	1.0
NARI_AAA	69	82	0	304	787	0.386277001271	0.496710526316
MOBA_CTT	9	39	0	55	516	0.106589147287	0.872727272727
IL1RN_ACT	0	2	0	4	88	0.0454545454545	0.5
LUC7_CGT	0	1	0	1	5	0.2	1.0
LCP2_CGA	0	2	0	4	172	0.0232558139535	0.5
MRVI1_TTT	0	1	0	1	181	0.00552486187845	1.0
YGIF_GTT	0	0	1	1	6	0.166666666667	1.0
GAP43_CCA	0	3	0	3	175	0.0171428571429	1.0
JUNB_GAA	0	1	0	1	98	0.0102040816327	1.0
GNAI2_CTT	10	11	1	53	134	0.39552238806	0.415094339623
PDUC_TTT	15	7	0	52	362	0.14364640884	0.423076923077
GAP43_CCG	2	9	0	12	175	0.0685714285714	0.916666666667
NOD1_CGA	0	6	0	6	181	0.0331491712707	1.0
PDUC_TTA	9	23	0	102	362	0.281767955801	0.313725490196
MSBB_GAG	0	1	0	1	225	0.00444444444444	1.0
GNAI2_CTA	16	8	1	48	134	0.358208955224	0.520833333333
PDUC_TTG	19	31	0	76	362	0.209944751381	0.657894736842
TSPO_TGA	5	4	2	90	185	0.486486486486	0.122222222222
TSPO_TGC	13	15	1	86	185	0.464864864865	0.337209302326
ANK1_AAT	0	1	0	1	121	0.00826446280992	1.0
CAS6_GTG	2	13	0	18	268	0.0671641791045	0.833333333333
CAS6_GTA	3	27	0	33	268	0.123134328358	0.909090909091
CAS6_GTC	3	21	0	30	268	0.111940298507	0.8
RTFDC1_ACG	3	9	0	21	187	0.112299465241	0.571428571429
CSGA_GCG	1	4	0	5	87	0.0574712643678	1.0
ANK1_AAC	0	1	0	1	121	0.00826446280992	1.0
ANK1_AAA	3	7	0	13	121	0.107438016529	0.769230769231
RTFDC1_ACA	0	1	0	1	187	0.00534759358289	1.0
CAS6_GTT	1	10	0	11	268	0.0410447761194	1.0
FOXH1_CAT	0	1	0	3	106	0.0283018867925	0.333333333333
GAS7_AAT	2	13	0	15	164	0.0914634146341	1.0
LANCL1_GGT	0	1	0	1	191	0.00523560209424	1.0
CSPR_GCC	0	1	0	1	6	0.166666666667	1.0
CSPR_GCA	0	1	0	1	6	0.166666666667	1.0
RNF212B_ATC	0	2	0	2	120	0.0166666666667	1.0
RNF212B_ATA	12	13	0	43	120	0.358333333333	0.581395348837
IPP1_GGC	0	1	0	1	5	0.2	1.0
HRPA_CGT	0	4	0	4	970	0.00412371134021	1.0
CD200R1L_TCG	2	3	0	8	17	0.470588235294	0.625
H1F0_GAA	0	0	1	1	7	0.142857142857	1.0
BHLHE23_AAT	13	8	0	59	133	0.443609022556	0.35593220339
RNF212B_ATT	2	2	0	5	120	0.0416666666667	0.8
KIAA0195_ATA	0	4	0	5	80	0.0625	0.8
BHLHE23_AAA	0	8	0	8	133	0.0601503759398	1.0
IDH2_ACC	0	0	1	1	160	0.00625	1.0
TCF7_GTA	14	11	1	55	151	0.364238410596	0.472727272727
RSP7_GCT	0	1	0	1	4	0.25	1.0
FAM71E1_TGA	6	11	0	27	88	0.306818181818	0.62962962963
FAM71E1_TGC	3	6	0	22	88	0.25	0.409090909091
NXF3_GGT	1	1	0	5	46	0.108695652174	0.4
THTPA_CCA	0	3	1	6	136	0.0441176470588	0.666666666667
GGT6_ATT	2	12	0	28	91	0.307692307692	0.5
THTPA_CCT	1	7	0	9	136	0.0661764705882	0.888888888889
PHAB_TGC	0	1	0	1	4	0.25	1.0
FAM71E1_TGT	7	10	0	38	88	0.431818181818	0.447368421053
RSP7_GCA	0	1	0	1	4	0.25	1.0
DFFB_GTT	5	10	0	31	196	0.158163265306	0.483870967742
PARG_TAA	4	8	1	60	161	0.372670807453	0.216666666667
PARG_TAG	12	2	0	17	161	0.105590062112	0.823529411765
VMA21_CAG	3	1	2	18	186	0.0967741935484	0.333333333333
PAPD5_AGA	1	1	0	2	185	0.0108108108108	1.0
FLIA_GAG	0	1	0	1	1663	0.000601322910403	1.0
MZT1_TGG	13	0	0	14	191	0.0732984293194	0.928571428571
FLIA_GAA	0	1	0	1	1663	0.000601322910403	1.0
ANKRD37_TTC	7	3	0	61	150	0.406666666667	0.16393442623
ANKRD37_TTA	9	8	0	43	150	0.286666666667	0.395348837209
RAD23_CGC	0	1	0	1	10	0.1	1.0
RAD23_CGA	0	3	0	3	10	0.3	1.0
RAD23_CGG	2	0	1	4	10	0.4	0.75
BDH2_TGG	0	1	0	1	180	0.00555555555556	1.0
TRA2A_AAG	0	10	0	11	178	0.061797752809	0.909090909091
TRA2A_AAC	0	2	0	2	178	0.0112359550562	1.0
BDH2_TGT	0	2	0	2	180	0.0111111111111	1.0
TRA2A_AAA	15	15	0	50	178	0.280898876404	0.6
FLRT3_CCG	5	17	0	36	191	0.188481675393	0.611111111111
TSSC1_TCG	8	15	0	37	178	0.207865168539	0.621621621622
RPL34_TCG	18	10	0	40	201	0.199004975124	0.7
ARP3_GAA	0	1	0	2	10	0.2	0.5
RPL34_TCC	2	1	0	4	201	0.0199004975124	0.75
RPL34_TCA	7	5	2	92	201	0.457711442786	0.152173913043
DPYSL2_AGA	1	7	0	8	135	0.0592592592593	1.0
FAM173A_CAC	0	10	0	13	142	0.0915492957746	0.769230769231
CHD8_TAG	2	0	0	2	127	0.0157480314961	1.0
FAM173A_CAA	6	14	0	49	142	0.345070422535	0.408163265306
FAM173A_CAG	0	2	0	2	142	0.0140845070423	1.0
CHD8_TAA	2	0	0	2	127	0.0157480314961	1.0
POFUT1_CTT	1	8	0	9	183	0.0491803278689	1.0
RPL34_TCT	11	13	0	67	201	0.333333333333	0.358208955224
AHNAK_CGA	8	18	0	31	105	0.295238095238	0.838709677419
SPAP_CAC	0	1	0	2	4	0.5	0.5
CHD8_TAT	0	1	0	1	127	0.00787401574803	1.0
NIKB_CTA	0	3	0	3	31	0.0967741935484	1.0
YARS2_CAT	0	1	0	1	195	0.00512820512821	1.0
MZT1_TGT	0	2	0	2	191	0.0104712041885	1.0
NDUFS7_CTA	27	16	0	60	187	0.320855614973	0.716666666667
NDUFS7_CTC	0	5	0	5	187	0.0267379679144	1.0
MC3R_CGA	14	2	1	22	164	0.134146341463	0.772727272727
TCL1A_GCA	15	2	0	28	73	0.383561643836	0.607142857143
MC3R_CGC	0	1	0	1	164	0.00609756097561	1.0
GARD_TCT	117	31	0	248	536	0.462686567164	0.596774193548
TUBGCP6_GCT	0	1	0	1	159	0.0062893081761	1.0
MC3R_CGG	1	3	0	11	164	0.0670731707317	0.363636363636
TCL1A_GCG	8	7	0	26	73	0.356164383562	0.576923076923
LRRN4CL_CAT	13	3	1	43	93	0.462365591398	0.395348837209
ZNF488_CCG	0	15	0	16	162	0.0987654320988	0.9375
GARD_TCG	0	10	0	10	536	0.0186567164179	1.0
TUBGCP6_GCA	0	2	0	2	159	0.0125786163522	1.0
AHNAK_CGG	1	4	0	5	105	0.047619047619	1.0
GARD_TCC	0	10	0	10	536	0.0186567164179	1.0
MC3R_CGT	10	6	0	78	164	0.475609756098	0.205128205128
GARD_TCA	88	34	0	240	536	0.44776119403	0.508333333333
TUBGCP6_GCG	0	3	0	3	159	0.0188679245283	1.0
LGALS9_CCC	0	1	0	1	91	0.010989010989	1.0
DNAJB12_CGT	11	14	0	72	172	0.418604651163	0.347222222222
ACT1_GGC	1	4	0	7	17	0.411764705882	0.714285714286
DND1_AAT	2	4	0	8	161	0.0496894409938	0.75
MX2_GAT	0	1	0	1	49	0.0204081632653	1.0
DBP7_CGC	1	0	1	2	4	0.5	1.0
SNTA1_AGA	16	7	0	59	148	0.398648648649	0.389830508475
SUB2_GTA	2	0	0	3	7	0.428571428571	0.666666666667
REPB_ACA	4	26	0	31	214	0.144859813084	0.967741935484
RIMJ_CCA	0	0	1	1	9	0.111111111111	1.0
REPB_ACC	0	5	0	6	214	0.0280373831776	0.833333333333
RIMJ_CCC	0	1	0	1	9	0.111111111111	1.0
REPB_ACG	0	5	0	6	214	0.0280373831776	0.833333333333
RIMJ_CCG	0	1	0	1	9	0.111111111111	1.0
TAS2R60_AAA	0	1	0	1	23	0.0434782608696	1.0
CBIK_CTT	0	1	0	1	4	0.25	1.0
RPL19_TTA	10	3	1	33	164	0.201219512195	0.424242424242
SFH1_CCC	0	1	0	1	4	0.25	1.0
RIMJ_CCT	0	2	1	4	9	0.444444444444	0.75
REPB_ACT	12	46	0	65	214	0.303738317757	0.892307692308
IFI35_TTT	0	2	0	2	178	0.0112359550562	1.0
RPL19_TTC	0	5	0	6	164	0.0365853658537	0.833333333333
UREC_AAG	0	11	0	11	1187	0.00926705981466	1.0
BSND_GGT	0	6	0	6	169	0.0355029585799	1.0
FBXO30_ACG	5	20	0	34	175	0.194285714286	0.735294117647
UREC_AAC	0	4	0	4	1187	0.0033698399326	1.0
STUB1_AGA	2	10	0	23	169	0.136094674556	0.521739130435
RAB12_CTA	0	11	0	11	187	0.0588235294118	1.0
HMP_TGA	1	1	0	3	6	0.5	0.666666666667
NR6A1_TAT	0	1	0	1	172	0.00581395348837	1.0
HEATR2_ATA	0	4	0	6	49	0.122448979592	0.666666666667
GLRA1_CAA	1	5	0	10	185	0.0540540540541	0.6
UREC_AAT	24	88	0	141	1187	0.118786857624	0.794326241135
BSND_GGA	0	7	1	8	169	0.0473372781065	1.0
BSND_GGC	0	1	0	1	169	0.00591715976331	1.0
NR6A1_TAG	4	2	1	12	172	0.0697674418605	0.583333333333
GLRA1_CAT	1	4	1	6	185	0.0324324324324	1.0
ABNA_TGT	1	0	0	1	5	0.2	1.0
NR6A1_TAA	10	2	0	23	172	0.133720930233	0.521739130435
NUBPL_GTA	0	9	0	10	178	0.0561797752809	0.9
TIMM9_TAT	1	19	0	27	197	0.137055837563	0.740740740741
MOAB_GTC	8	33	0	42	896	0.046875	0.97619047619
MOAB_GTA	112	76	4	380	896	0.424107142857	0.505263157895
MOAB_GTG	1	17	0	21	896	0.0234375	0.857142857143
TIMM9_TAG	5	11	0	45	197	0.228426395939	0.355555555556
TIMM9_TAC	0	4	0	4	197	0.0203045685279	1.0
TIMM9_TAA	11	0	1	18	197	0.0913705583756	0.666666666667
BCAS3_TCG	0	8	0	8	160	0.05	1.0
BCAS3_TCA	0	2	0	2	160	0.0125	1.0
MOAB_GTT	40	169	0	253	896	0.282366071429	0.826086956522
FAM98A_GAC	0	1	0	1	177	0.00564971751412	1.0
TOM22_CGC	0	1	0	2	5	0.4	0.5
SNX24_TTC	1	2	0	3	178	0.0168539325843	1.0
TOM22_CGA	0	0	1	1	5	0.2	1.0
SNX24_TTA	3	8	0	23	178	0.129213483146	0.478260869565
EPMB_TTG	0	8	0	8	459	0.0174291938998	1.0
WBP5_GGG	6	0	0	9	49	0.183673469388	0.666666666667
PYC_CCA	5	23	0	31	274	0.113138686131	0.903225806452
STBD1_ATT	1	5	0	7	187	0.0374331550802	0.857142857143
PYC_CCC	8	33	0	48	274	0.175182481752	0.854166666667
SERPINA6_GCG	3	10	1	17	74	0.22972972973	0.823529411765
ARMC4_TTC	0	1	0	1	170	0.00588235294118	1.0
EPMB_TTT	3	14	0	18	459	0.0392156862745	0.944444444444
ARMC4_TTA	0	2	0	2	170	0.0117647058824	1.0
ST3GAL6_GGC	2	3	0	15	157	0.0955414012739	0.333333333333
ST3GAL6_GGA	8	9	0	24	157	0.152866242038	0.708333333333
SDF4_GGA	10	17	0	61	188	0.324468085106	0.44262295082
SPRA_CCA	0	2	0	2	236	0.00847457627119	1.0
PDE6H_ACC	0	8	0	8	175	0.0457142857143	1.0
PDE6H_ACA	0	1	0	2	175	0.0114285714286	0.5
PDE6H_ACG	12	21	0	63	175	0.36	0.52380952381
HK3_GCT	0	1	0	1	127	0.00787401574803	1.0
SDF4_GGT	2	13	0	19	188	0.101063829787	0.789473684211
SGF11_TGA	0	0	2	2	4	0.5	1.0
SGF11_TGG	0	0	1	2	4	0.5	0.5
ST3GAL6_GGT	0	1	0	1	157	0.00636942675159	1.0
HK3_GCA	0	1	0	1	127	0.00787401574803	1.0
HK3_GCG	0	4	0	4	127	0.0314960629921	1.0
PDE6H_ACT	1	10	0	14	175	0.08	0.785714285714
BARHL2_GAT	0	3	0	3	143	0.020979020979	1.0
DEAD_CAT	0	1	0	1	19	0.0526315789474	1.0
NGFRAP1_CCA	6	1	0	20	43	0.46511627907	0.35
ALDH_CCT	0	1	0	1	9	0.111111111111	1.0
C5H5ORF63_GTT	0	1	0	1	3	0.333333333333	1.0
DEAD_CAG	0	1	0	1	19	0.0526315789474	1.0
TBC1D20_CGT	11	17	0	71	182	0.39010989011	0.394366197183
BARHL2_GAA	1	5	0	7	143	0.048951048951	0.857142857143
DEAD_CAC	0	1	0	1	19	0.0526315789474	1.0
DEFB121_TTC	0	2	0	10	46	0.217391304348	0.2
ALDH_CCA	0	1	0	1	9	0.111111111111	1.0
ALDH_CCC	0	1	0	1	9	0.111111111111	1.0
ALDH_CCG	0	2	0	2	9	0.222222222222	1.0
TLP2_AGC	0	1	0	1	4	0.25	1.0
TLP2_AGA	0	0	1	1	4	0.25	1.0
TLP2_AGG	0	1	0	1	4	0.25	1.0
GABRA1_CGT	0	6	0	6	161	0.0372670807453	1.0
CDC16_ACT	0	1	0	1	189	0.00529100529101	1.0
PUT4_CAG	0	1	0	1	6	0.166666666667	1.0
DEFB121_TTG	2	1	1	12	46	0.260869565217	0.333333333333
NIFB_TGT	1	33	0	38	294	0.12925170068	0.894736842105
HNRNPA0_GCA	5	10	0	52	120	0.433333333333	0.288461538462
OCIAD2_CGT	10	19	0	43	161	0.267080745342	0.674418604651
GABRA1_CGG	0	3	0	9	161	0.055900621118	0.333333333333
GABRA1_CGC	0	8	0	9	161	0.055900621118	0.888888888889
GABRA1_CGA	2	1	0	3	161	0.0186335403727	1.0
NOP16_CAT	5	17	0	31	194	0.159793814433	0.709677419355
KCNG4_ACT	1	19	0	22	177	0.124293785311	0.909090909091
MUTYH_TAA	7	3	0	11	176	0.0625	0.909090909091
SCSA_AGT	0	1	0	1	4	0.25	1.0
TSPAN14_TTT	0	1	0	2	175	0.0114285714286	0.5
KCNG4_ACA	3	13	0	20	177	0.112994350282	0.8
DNAJB12_CGC	0	2	0	2	172	0.0116279069767	1.0
KCNG4_ACG	6	7	0	18	177	0.101694915254	0.722222222222
NIFX_TCT	21	6	0	43	174	0.247126436782	0.627906976744
TSPAN14_TTA	8	9	0	80	175	0.457142857143	0.2125
STBD1_ATC	0	1	0	1	187	0.00534759358289	1.0
SCSA_AGC	0	1	0	1	4	0.25	1.0
TSPAN14_TTG	0	13	0	14	175	0.08	0.928571428571
WDR89_ATT	6	6	0	14	192	0.0729166666667	0.857142857143
PUM2_TCG	4	20	0	43	179	0.240223463687	0.558139534884
DRAM1_TGA	9	16	0	40	184	0.217391304348	0.625
UTP4_CGT	0	1	0	2	89	0.0224719101124	0.5
DBT_CGG	5	15	0	29	190	0.152631578947	0.689655172414
RPSJ_TAC	10	11	2	33	88	0.375	0.69696969697
PHOB_CGC	0	2	0	2	1268	0.00157728706625	1.0
RPSJ_TAA	8	8	2	30	88	0.340909090909	0.6
DBT_CGC	0	1	0	1	190	0.00526315789474	1.0
ACRD_CGA	0	1	0	1	5	0.2	1.0
DBT_CGA	1	7	0	10	190	0.0526315789474	0.8
PTOV1_GAA	11	7	0	26	75	0.346666666667	0.692307692308
ATP1A1_TAG	1	5	1	46	125	0.368	0.152173913043
ATP1A1_TAA	4	1	1	45	125	0.36	0.133333333333
DNAJB12_CGA	1	2	0	11	172	0.0639534883721	0.272727272727
METTL15_CAT	0	1	0	1	185	0.00540540540541	1.0
HPAD_TTG	24	60	0	161	482	0.334024896266	0.521739130435
DBT_CGT	2	1	0	5	190	0.0263157894737	0.6
STOML1_CAT	6	11	0	31	157	0.197452229299	0.548387096774
RPSJ_TAT	8	13	0	33	88	0.375	0.636363636364
METTL15_CAC	1	4	0	5	185	0.027027027027	1.0
PTOV1_GAT	16	4	1	23	75	0.306666666667	0.913043478261
RNF126_TCT	0	3	0	3	168	0.0178571428571	1.0
CASP1_CGT	0	3	0	3	45	0.0666666666667	1.0
TSPAN11_ATT	6	9	0	41	93	0.440860215054	0.365853658537
APOC4_CAC	0	2	1	3	78	0.0384615384615	1.0
APOC4_CAA	2	10	0	23	78	0.294871794872	0.521739130435
NUC1_AGC	0	1	0	1	5	0.2	1.0
GPR39_TGT	0	5	0	8	163	0.0490797546012	0.625
ZBTB25_TCT	0	2	0	5	178	0.0280898876404	0.4
NPC1_TGT	0	1	0	1	185	0.00540540540541	1.0
TSPAN11_ATA	4	3	0	20	93	0.215053763441	0.35
CASP1_CGG	1	3	0	6	45	0.133333333333	0.666666666667
RNF126_TCG	0	6	0	6	168	0.0357142857143	1.0
CASP1_CGA	0	1	1	2	45	0.0444444444444	1.0
RNF126_TCA	0	5	0	5	168	0.0297619047619	1.0
CASP1_CGC	1	6	1	10	45	0.222222222222	0.8
MRVI1_TTA	1	2	0	8	181	0.0441988950276	0.375
ZBTB25_TCG	13	20	0	51	178	0.286516853933	0.647058823529
CLVS1_TCG	12	23	0	68	142	0.478873239437	0.514705882353
GPR39_TGA	6	11	1	25	163	0.153374233129	0.72
ZBTB25_TCC	0	3	0	3	178	0.0168539325843	1.0
CLVS1_TCC	0	2	0	2	142	0.0140845070423	1.0
ZBTB25_TCA	0	4	0	4	178	0.0224719101124	1.0
RARG_TGG	0	1	0	1	128	0.0078125	1.0
GLI4_CGG	0	2	0	2	66	0.030303030303	1.0
TARDBP_TAT	0	1	0	1	187	0.00534759358289	1.0
GLI4_CGA	9	6	0	29	66	0.439393939394	0.51724137931
GLI4_CGC	0	1	0	1	66	0.0151515151515	1.0
MRPL44_TGC	0	5	1	7	194	0.0360824742268	0.857142857143
MRPL44_TGA	16	2	0	30	194	0.154639175258	0.6
MRPL44_TGG	0	0	1	2	194	0.0103092783505	0.5
WFDC8_CTT	1	3	0	5	76	0.0657894736842	0.8
GLI4_CGT	2	7	0	15	66	0.227272727273	0.6
TARDBP_TAA	10	9	0	47	187	0.251336898396	0.404255319149
MORN2_TAC	0	2	0	10	153	0.0653594771242	0.2
SMPD4_TTA	1	14	0	29	165	0.175757575758	0.51724137931
TARDBP_TAG	10	13	0	55	187	0.294117647059	0.418181818182
WFDC8_CTC	0	3	0	5	76	0.0657894736842	0.6
WFDC8_CTA	0	3	0	3	76	0.0394736842105	1.0
ZFP57_GGT	0	0	1	1	66	0.0151515151515	1.0
WFDC8_CTG	0	0	1	1	76	0.0131578947368	1.0
MRPL44_TGT	1	5	1	9	194	0.0463917525773	0.777777777778
CFTR_ACT	0	1	0	1	176	0.00568181818182	1.0
MALS_GGG	0	3	0	3	13	0.230769230769	1.0
LINC01835_CCG	0	1	1	2	4	0.5	1.0
CBX2_GGA	0	1	0	1	140	0.00714285714286	1.0
MALS_GGA	0	1	0	1	13	0.0769230769231	1.0
FAM181B_GTT	0	10	0	12	102	0.117647058824	0.833333333333
SGCE_GGG	1	2	0	4	189	0.021164021164	0.75
VWA3B_GGT	0	1	0	1	110	0.00909090909091	1.0
SGCE_GGC	0	1	0	1	189	0.00529100529101	1.0
ILV1_TGA	1	0	0	1	5	0.2	1.0
IL4I1_ATA	5	12	0	36	132	0.272727272727	0.472222222222
ILV1_TGC	0	2	0	2	5	0.4	1.0
FAM181B_GTG	0	1	0	1	102	0.00980392156863	1.0
CA2_GTA	9	2	0	49	100	0.49	0.224489795918
FAM181B_GTC	1	3	0	4	102	0.0392156862745	1.0
FAM181B_GTA	10	9	0	43	102	0.421568627451	0.441860465116
FGFR1_TCT	0	1	0	1	129	0.0077519379845	1.0
RBGA_CTT	0	2	0	2	24	0.0833333333333	1.0
TMA16_TTG	0	1	0	1	184	0.0054347826087	1.0
CETN1_AGC	0	1	0	1	89	0.0112359550562	1.0
CETN1_AGA	1	8	0	13	89	0.14606741573	0.692307692308
CETN1_AGG	0	2	0	2	89	0.0224719101124	1.0
CCSAP_GCG	1	17	0	23	164	0.140243902439	0.782608695652
CCSAP_GCA	0	2	0	2	164	0.0121951219512	1.0
MRPL19_TTG	4	6	0	15	202	0.0742574257426	0.666666666667
CETN1_AGT	6	12	0	40	89	0.449438202247	0.45
NADX_TGA	3	1	0	7	31	0.225806451613	0.571428571429
LYSA_ATT	92	143	0	483	2493	0.193742478941	0.486542443064
DYRK1_TAA	0	1	1	2	4	0.5	1.0
CUNH14ORF80_GTT	0	3	0	3	34	0.0882352941176	1.0
MRPL19_TTA	1	13	0	17	202	0.0841584158416	0.823529411765
HSH2D_GGG	0	1	0	1	110	0.00909090909091	1.0
HSH2D_GGA	0	2	0	2	110	0.0181818181818	1.0
TRMD_GGG	4	25	0	30	830	0.0361445783133	0.966666666667
LYSA_ATA	237	153	0	1204	2493	0.482952266346	0.323920265781
HUS1_ACG	9	21	0	50	190	0.263157894737	0.6
DYRK1_TAT	0	0	1	1	4	0.25	1.0
HUS1_ACA	1	3	0	7	190	0.0368421052632	0.571428571429
MRPL19_TTC	0	3	0	3	202	0.0148514851485	1.0
HUS1_ACC	0	6	0	7	190	0.0368421052632	0.857142857143
HSH2D_GGT	2	11	0	21	110	0.190909090909	0.619047619048
FUT4_GCC	0	1	0	1	124	0.00806451612903	1.0
DENND2D_TGT	7	7	0	23	175	0.131428571429	0.608695652174
CUNH14ORF80_GTA	2	3	0	9	34	0.264705882353	0.555555555556
FUT4_GCG	0	4	0	4	124	0.0322580645161	1.0
YGGX_GTC	1	0	1	2	5	0.4	1.0
RRS1_ACG	1	5	0	6	142	0.0422535211268	1.0
RRS1_ACA	10	14	0	39	142	0.274647887324	0.615384615385
RRS1_ACC	0	2	0	2	142	0.0140845070423	1.0
PIN7_CGC	0	0	1	1	4	0.25	1.0
DEDD_CGG	1	0	1	4	145	0.0275862068966	0.5
RPL13_CCG	5	14	0	46	193	0.238341968912	0.413043478261
RRS1_ACT	9	19	0	39	142	0.274647887324	0.717948717949
LY6E_CTA	5	13	0	31	76	0.407894736842	0.58064516129
YGGX_GTT	0	1	0	2	5	0.4	0.5
LY6E_CTC	0	1	0	1	76	0.0131578947368	1.0
PIN7_CGT	0	0	1	1	4	0.25	1.0
LIN37_TCG	10	17	1	59	135	0.437037037037	0.474576271186
MYBPC2_GTA	0	2	0	3	113	0.0265486725664	0.666666666667
SCN4B_ACA	0	6	0	6	157	0.0382165605096	1.0
SCN4B_ACG	1	9	0	10	157	0.0636942675159	1.0
LIN37_TCA	0	2	0	2	135	0.0148148148148	1.0
LIN37_TCT	0	2	0	3	135	0.0222222222222	0.666666666667
SCN4B_ACT	0	4	0	6	157	0.0382165605096	0.666666666667
ATG2_ACG	0	0	1	1	6	0.166666666667	1.0
DENND2D_TGA	9	5	0	68	175	0.388571428571	0.205882352941
ND4L_AAT	17	16	0	51	191	0.267015706806	0.647058823529
RNF149_AAT	0	1	0	1	158	0.00632911392405	1.0
SPOIID_TAT	0	2	0	2	266	0.00751879699248	1.0
CDPF1_TTT	2	7	0	14	183	0.0765027322404	0.642857142857
ND4L_AAG	12	6	0	21	191	0.109947643979	0.857142857143
ND4L_AAA	14	13	0	59	191	0.30890052356	0.457627118644
RAB18_GAG	0	1	0	1	178	0.00561797752809	1.0
ND4L_AAC	5	9	0	42	191	0.219895287958	0.333333333333
SPOIID_TAG	66	4	0	75	266	0.281954887218	0.933333333333
SPOIID_TAC	0	5	0	5	266	0.0187969924812	1.0
SPOIID_TAA	36	56	0	113	266	0.424812030075	0.814159292035
KRT10_ATA	8	7	0	32	73	0.438356164384	0.46875
ZNF428_CAC	0	2	0	2	79	0.0253164556962	1.0
HOFQ_CGA	2	4	0	8	27	0.296296296296	0.75
COPR_CCT	0	0	1	1	3	0.333333333333	1.0
PAND_TCT	12	65	0	111	281	0.395017793594	0.693693693694
P3H2_TTA	0	3	0	19	134	0.141791044776	0.157894736842
PAND_TCC	30	16	0	75	281	0.266903914591	0.613333333333
PAND_TCA	57	14	0	117	281	0.416370106762	0.606837606838
PAND_TCG	27	40	0	130	281	0.462633451957	0.515384615385
IFI35_TTA	11	10	0	60	178	0.337078651685	0.35
CUNH17ORF67_GCA	3	5	1	15	36	0.416666666667	0.6
IFI30_TCA	12	17	0	42	131	0.320610687023	0.690476190476
BORCS5_TCG	13	6	0	53	112	0.473214285714	0.358490566038
LRRC59_ATC	0	4	0	4	190	0.0210526315789	1.0
NMNAT1_GGC	0	2	0	2	190	0.0105263157895	1.0
CYGB_TTT	0	2	0	3	173	0.0173410404624	0.666666666667
YTXC_ACA	0	1	0	1	15	0.0666666666667	1.0
YBGK_CAC	0	0	1	1	4	0.25	1.0
YFIO_TGG	0	1	0	2	5	0.4	0.5
YFIO_TGA	1	0	1	2	5	0.4	1.0
YFIO_TGC	0	1	0	1	5	0.2	1.0
YTXC_ACT	3	2	0	6	15	0.4	0.833333333333
ZC3H8_AGC	9	9	0	40	91	0.43956043956	0.45
ABT1_CTT	0	10	0	17	131	0.129770992366	0.588235294118
LRRC59_ATT	14	14	0	82	190	0.431578947368	0.341463414634
YFIO_TGT	0	1	1	2	5	0.4	1.0
RPLJ_ACC	3	11	0	20	132	0.151515151515	0.7
TBPL2_GTC	0	1	0	1	149	0.00671140939597	1.0
LUXS_GTG	0	2	0	2	13	0.153846153846	1.0
LRIG3_GCG	1	3	0	5	181	0.0276243093923	0.8
CDRT1_CCG	0	9	0	10	101	0.0990099009901	0.9
BZIP1_CCT	0	1	0	1	4	0.25	1.0
KIL_ACC	1	3	1	5	11	0.454545454545	1.0
CDK13_CTA	0	1	0	1	165	0.00606060606061	1.0
RNE_AAT	0	4	0	4	29	0.137931034483	1.0
