## Supplementary material for "Codon Use and Aversion is Largely Phylogenetically Conserved Across the Tree of Life": Supplementary Table 1 all species.csv (part 35 of 40)

Gene_And_Codon_Name	Num_Origin	Num_Loss	Root_Loss(0/1)	Total_Species_In_Smaller_Group	Total_Species	Percent_Species_In_Min	Total_Origin_And_Loss/Total_Species_In_Smaller_Group
DTD_TTT	0	6	0	9	277	0.0324909747292	0.666666666667
SLC17A2_AAT	0	1	0	1	73	0.013698630137	1.0
ANKRD33_GTT	5	13	0	26	105	0.247619047619	0.692307692308
PNCK_GCG	5	8	0	19	77	0.246753246753	0.684210526316
DTD_TTC	1	21	0	23	277	0.0830324909747	0.95652173913
DTD_TTA	1	12	0	21	277	0.0758122743682	0.619047619048
RNE_AAC	0	1	0	1	29	0.0344827586207	1.0
DTD_TTG	0	22	0	22	277	0.0794223826715	1.0
CEP295NL_TGT	2	4	0	7	40	0.175	0.857142857143
ANKRD33_GTA	9	13	0	52	105	0.495238095238	0.423076923077
CUNH17ORF67_GCT	0	4	0	6	36	0.166666666667	0.666666666667
RELB_AGA	8	9	1	26	139	0.187050359712	0.692307692308
HOLA_AAT	87	42	0	261	1065	0.245070422535	0.494252873563
RELB_AGC	1	1	0	2	139	0.0143884892086	1.0
CRADD_TTT	0	12	0	13	144	0.0902777777778	0.923076923077
RELB_AGG	0	1	0	1	139	0.00719424460432	1.0
CWF19L1_TGC	0	3	0	3	176	0.0170454545455	1.0
THRA_TGG	0	2	0	2	159	0.0125786163522	1.0
CRADD_TTA	17	9	0	70	144	0.486111111111	0.371428571429
CRADD_TTC	0	4	0	4	144	0.0277777777778	1.0
SERPINE3_AGA	0	2	0	2	145	0.0137931034483	1.0
CRADD_TTG	0	4	0	4	144	0.0277777777778	1.0
XKR3_CGT	0	1	0	1	7	0.142857142857	1.0
WDR31_CTG	0	1	0	1	175	0.00571428571429	1.0
MAIP1_CCA	0	8	0	9	42	0.214285714286	0.888888888889
MAIP1_CCC	1	1	0	2	42	0.047619047619	1.0
NAA30_GCA	1	2	0	3	178	0.0168539325843	1.0
XXYLT1_ATA	4	17	0	27	186	0.145161290323	0.777777777778
NAA30_GCG	9	16	1	32	178	0.179775280899	0.8125
MAIP1_CCG	3	2	0	5	42	0.119047619048	1.0
XKR3_CGA	0	1	0	1	7	0.142857142857	1.0
XKR3_CGC	2	0	0	2	7	0.285714285714	1.0
XXYLT1_ATT	1	6	0	7	186	0.0376344086022	1.0
GDF10_ACT	0	7	0	8	171	0.046783625731	0.875
MAIP1_CCT	0	1	0	1	42	0.0238095238095	1.0
HEMX_AGA	0	1	0	2	6	0.333333333333	0.5
TEAD4_TCG	4	13	0	25	158	0.158227848101	0.68
WDR31_CTA	1	17	0	29	175	0.165714285714	0.620689655172
ZBTB16_AAT	3	12	0	20	160	0.125	0.75
CBX2_CTT	3	10	0	20	140	0.142857142857	0.65
ADHI_GCA	0	1	1	2	4	0.5	1.0
VPS29_CGG	10	5	0	82	190	0.431578947368	0.182926829268
FNDC7_GCG	1	7	0	9	149	0.0604026845638	0.888888888889
OTUB1_TTA	10	1	0	41	131	0.312977099237	0.268292682927
LIMS1_TGA	15	9	0	35	136	0.257352941176	0.685714285714
LIMS1_TGG	3	7	0	13	136	0.0955882352941	0.769230769231
CBX2_CTA	1	11	0	34	140	0.242857142857	0.352941176471
NUTF2_TTT	0	1	0	1	193	0.00518134715026	1.0
SARM1_TAG	11	4	0	78	176	0.443181818182	0.192307692308
BZPQ_ACG	0	1	0	1	4	0.25	1.0
CUER_TAA	89	58	0	227	920	0.246739130435	0.647577092511
BZPQ_ACC	0	1	0	1	4	0.25	1.0
SARM1_TAA	8	16	0	83	176	0.471590909091	0.289156626506
RPN9_CCC	0	1	0	1	8	0.125	1.0
RPN9_CCA	0	1	0	1	8	0.125	1.0
RPN9_CCG	1	0	1	3	8	0.375	0.666666666667
SLC34A3_TCA	0	6	0	7	82	0.0853658536585	0.857142857143
C2CD4C_ATT	16	12	0	65	134	0.485074626866	0.430769230769
CUNH2ORF70_CTT	0	2	0	2	20	0.1	1.0
TCP10L_TAC	0	1	0	1	9	0.111111111111	1.0
SARM1_TAT	6	9	0	20	176	0.113636363636	0.75
NUTF2_TTG	4	18	0	36	193	0.186528497409	0.611111111111
NUTF2_TTA	4	1	0	26	193	0.134715025907	0.192307692308
CUNH2ORF70_CTA	1	2	0	5	20	0.25	0.6
C2CD4C_ATA	15	4	0	57	134	0.425373134328	0.333333333333
RPN9_CCT	0	1	0	1	8	0.125	1.0
RABEP1_AGC	3	2	0	7	184	0.0380434782609	0.714285714286
MARCH5_ATA	2	3	0	17	186	0.0913978494624	0.294117647059
TRP4_TGC	0	1	0	1	6	0.166666666667	1.0
GCPE_ACT	0	1	0	1	8	0.125	1.0
F2RL3_CCG	0	5	0	7	155	0.0451612903226	0.714285714286
SPRR2E_TGA	0	0	1	1	3	0.333333333333	1.0
ODF3B_AGT	10	10	0	41	113	0.362831858407	0.487804878049
DAZAP2_ACG	8	14	0	43	165	0.260606060606	0.511627906977
HEMD_CGG	0	10	0	13	42	0.309523809524	0.769230769231
SERPINE3_AGT	0	1	0	1	145	0.00689655172414	1.0
MARCH5_ATT	0	2	0	6	186	0.0322580645161	0.333333333333
GCPE_ACA	1	1	1	3	8	0.375	1.0
NDC1_GTA	0	1	0	1	192	0.00520833333333	1.0
RPL15_TCA	22	10	1	97	200	0.485	0.340206185567
RPL15_TCC	0	7	0	11	200	0.055	0.636363636364
TRYR_CGA	0	0	1	2	4	0.5	0.5
ATXN2_TGA	8	0	0	8	184	0.0434782608696	1.0
ATP23_CTG	2	5	0	7	78	0.0897435897436	1.0
DPIB_ACA	1	6	0	9	62	0.145161290323	0.777777777778
DNAJB12_GTC	0	1	0	1	172	0.00581395348837	1.0
DPIB_ACC	0	1	0	1	62	0.0161290322581	1.0
DNAJB14_ACT	1	10	0	17	183	0.0928961748634	0.647058823529
CRLS1_TCA	0	5	0	6	171	0.0350877192982	0.833333333333
TOLA_ACA	64	135	0	272	835	0.325748502994	0.731617647059
RPL15_TCT	0	2	0	2	200	0.01	1.0
DPIB_ACT	0	3	0	3	62	0.0483870967742	1.0
DNAJB14_ACA	0	1	0	1	183	0.00546448087432	1.0
DNAJB14_ACG	12	21	0	53	183	0.289617486339	0.622641509434
TOLA_ACG	3	55	0	59	835	0.0706586826347	0.983050847458
BNIPL_GGA	2	2	0	4	119	0.0336134453782	1.0
BNIPL_GGG	0	1	0	1	119	0.00840336134454	1.0
TNP2_CTC	4	8	1	32	67	0.477611940299	0.40625
PPP2R5B_TTA	3	8	0	18	127	0.141732283465	0.611111111111
CETN3_AGA	0	1	0	1	183	0.00546448087432	1.0
CETN3_AGC	12	12	0	41	183	0.224043715847	0.585365853659
TWF1_TCA	0	1	0	1	184	0.0054347826087	1.0
TWF1_TCC	0	1	0	1	184	0.0054347826087	1.0
RPS4X_GTA	6	7	1	54	136	0.397058823529	0.259259259259
BNIPL_GGT	0	1	0	1	119	0.00840336134454	1.0
CETN3_AGT	0	7	0	10	183	0.0546448087432	0.7
COBP_GTA	0	1	0	1	5	0.2	1.0
RAB39B_TGT	0	5	0	6	162	0.037037037037	0.833333333333
FGFR1OP2_TGA	12	18	1	92	193	0.476683937824	0.336956521739
YHEO_GGA	0	0	1	1	4	0.25	1.0
TMEM27_GAA	0	1	0	1	184	0.0054347826087	1.0
ADRB2_TGA	19	5	0	44	159	0.276729559748	0.545454545455
TMEM27_GAC	0	3	0	3	184	0.0163043478261	1.0
COX17_ACC	0	1	0	1	13	0.0769230769231	1.0
COX17_ACA	3	0	0	3	13	0.230769230769	1.0
FGFR1OP2_TGG	3	0	0	3	193	0.0155440414508	1.0
RAB39B_TGA	1	4	0	61	162	0.376543209877	0.0819672131148
RAB39B_TGC	3	1	0	7	162	0.0432098765432	0.571428571429
COX17_ACT	0	1	2	4	13	0.307692307692	0.75
TMEM27_GAT	0	1	0	1	184	0.0054347826087	1.0
ADRB2_TGT	0	2	0	2	159	0.0125786163522	1.0
DPP4_TGA	6	0	0	6	152	0.0394736842105	1.0
TXNIP_GCG	9	18	1	72	163	0.441717791411	0.388888888889
DPP4_TGC	0	1	0	1	152	0.00657894736842	1.0
CDK7_TAG	8	6	0	75	199	0.376884422111	0.186666666667
SLC25A34_TGA	14	3	0	33	157	0.210191082803	0.515151515152
SLC25A34_TGC	0	2	0	2	157	0.0127388535032	1.0
RPMH_TGT	6	0	0	6	592	0.0101351351351	1.0
PHB2_AGA	1	2	1	5	182	0.0274725274725	0.8
PHB2_AGC	0	1	0	1	182	0.00549450549451	1.0
LAMP3_GAT	0	4	0	4	161	0.0248447204969	1.0
IL36RN_TCA	4	5	0	16	76	0.210526315789	0.5625
EPSE_CGG	0	17	0	19	75	0.253333333333	0.894736842105
PHB2_AGG	0	2	0	2	182	0.010989010989	1.0
SLC25A34_TGT	6	8	0	17	157	0.108280254777	0.823529411765
ATXN7_CTC	0	1	0	1	185	0.00540540540541	1.0
LIPC_GCC	0	2	0	2	184	0.0108695652174	1.0
ATXN7_CTA	1	3	0	7	185	0.0378378378378	0.571428571429
DPP4_TGT	0	0	1	2	152	0.0131578947368	0.5
SAXO1_TTG	1	1	0	7	93	0.0752688172043	0.285714285714
LAMP3_GAC	0	2	0	2	161	0.0124223602484	1.0
SIS2_AGG	0	1	0	1	4	0.25	1.0
RPMH_TGA	32	28	0	203	592	0.342905405405	0.295566502463
RPMH_TGC	6	0	0	6	592	0.0101351351351	1.0
RUNX1T1_CAA	0	1	0	1	162	0.00617283950617	1.0
PSF2_CAT	0	1	0	1	10	0.1	1.0
FUNDC2_ACA	0	3	0	3	140	0.0214285714286	1.0
ISCU_TCG	3	22	0	39	208	0.1875	0.641025641026
EEF1AKMT3_CCA	0	2	0	2	21	0.0952380952381	1.0
CAMP_AGT	11	4	1	39	80	0.4875	0.410256410256
AATK_TAT	0	2	0	2	109	0.0183486238532	1.0
HARS_CAT	0	7	0	7	144	0.0486111111111	1.0
DING_TAT	0	2	0	2	372	0.00537634408602	1.0
LRP11_TTA	4	16	1	31	176	0.176136363636	0.677419354839
EEF1AKMT3_CCT	0	2	0	2	21	0.0952380952381	1.0
DING_TAC	0	2	0	2	372	0.00537634408602	1.0
AATK_TAG	9	0	0	10	109	0.0917431192661	0.9
DING_TAA	17	80	0	171	372	0.459677419355	0.567251461988
HARS_CAC	1	12	0	14	144	0.0972222222222	0.928571428571
DING_TAG	35	6	0	54	372	0.145161290323	0.759259259259
AATK_TAA	3	2	0	8	109	0.0733944954128	0.625
STOX2_GGA	0	1	0	1	169	0.00591715976331	1.0
ZNF341_TAA	6	0	0	9	161	0.055900621118	0.666666666667
YCF15_GTG	1	0	0	3	7	0.428571428571	0.333333333333
ISCA_TCG	117	37	0	301	673	0.447251114413	0.511627906977
NELFB_AGT	0	3	0	3	172	0.0174418604651	1.0
YCF15_GTC	0	2	0	3	7	0.428571428571	0.666666666667
ZNF341_TAG	3	1	1	17	161	0.105590062112	0.294117647059
YCF15_GTA	1	0	1	2	7	0.285714285714	1.0
CBPM_TCG	1	0	0	1	4	0.25	1.0
NELFB_AGA	4	13	0	28	172	0.162790697674	0.607142857143
ABT1_CTG	0	1	0	1	131	0.00763358778626	1.0
COBP_GTT	0	0	2	2	5	0.4	1.0
GPR137C_ACT	0	2	0	2	183	0.0109289617486	1.0
ZNF341_TAT	0	4	0	15	161	0.0931677018634	0.266666666667
SOS2_CGC	0	1	0	1	161	0.00621118012422	1.0
GIMAP5_TGA	1	3	0	8	24	0.333333333333	0.5
CLPA_CCT	7	110	0	123	1257	0.0978520286396	0.951219512195
KRT27_CGT	0	1	0	1	54	0.0185185185185	1.0
ORAI3_GCG	0	8	0	10	97	0.103092783505	0.8
CLPA_CCC	17	56	0	93	1257	0.0739856801909	0.784946236559
CLPA_CCA	97	168	0	351	1257	0.27923627685	0.754985754986
GIMAP5_TGT	0	3	0	3	24	0.125	1.0
CLPA_CCG	0	12	0	16	1257	0.0127287191726	0.75
ORAI3_GCA	0	4	0	4	97	0.0412371134021	1.0
FUT2_AGG	0	1	0	1	57	0.0175438596491	1.0
VAMP4_CAT	6	11	0	29	193	0.150259067358	0.586206896552
GCD6_CGG	1	0	0	1	5	0.2	1.0
KRT27_CGA	0	5	0	10	54	0.185185185185	0.5
CUNH11ORF58_TTA	4	4	0	15	39	0.384615384615	0.533333333333
KRT27_CGG	0	2	0	2	54	0.037037037037	1.0
GCD6_CGC	0	1	0	1	5	0.2	1.0
GCD6_CGA	0	2	0	2	5	0.4	1.0
ARAG_CTG	0	1	0	1	942	0.00106157112527	1.0
DMKN_CGT	2	9	0	19	77	0.246753246753	0.578947368421
ARAG_CTC	0	4	0	5	942	0.00530785562633	0.8
ISCA_TCA	40	51	1	205	673	0.304606240713	0.448780487805
ARAG_CTA	174	84	0	456	942	0.484076433121	0.565789473684
SEPT8_GGG	0	1	0	1	168	0.00595238095238	1.0
RBM41_CTA	2	10	0	17	153	0.111111111111	0.705882352941
SEPT8_GGC	0	0	1	1	168	0.00595238095238	1.0
CROT_ATA	0	1	0	1	162	0.00617283950617	1.0
SEPT8_GGA	0	7	0	15	168	0.0892857142857	0.466666666667
DMKN_CGA	2	5	1	24	77	0.311688311688	0.333333333333
DMKN_CGC	8	5	0	26	77	0.337662337662	0.5
MOGAT1_GGT	0	1	0	1	153	0.00653594771242	1.0
SEPT8_GGT	3	15	0	32	168	0.190476190476	0.5625
RBM41_CTT	0	2	0	3	153	0.0196078431373	0.666666666667
MOCS3_GTG	0	1	0	1	189	0.00529100529101	1.0
TRX_GTT	0	3	0	3	17	0.176470588235	1.0
MOCS3_GTA	2	10	0	12	189	0.0634920634921	1.0
FPS1_AGA	0	1	0	1	6	0.166666666667	1.0
CNTD2_TCA	10	8	0	30	83	0.361445783133	0.6
DCUN1D5_CCA	1	7	0	9	168	0.0535714285714	0.888888888889
DCUN1D5_CCG	28	19	0	66	168	0.392857142857	0.712121212121
RBP5_AGG	0	2	0	2	147	0.0136054421769	1.0
RPOE_TTG	2	16	0	27	1013	0.0266535044423	0.666666666667
TRX_GTG	0	3	0	3	17	0.176470588235	1.0
FPS1_AGT	0	1	0	1	6	0.166666666667	1.0
MOCS3_GTT	0	1	0	1	189	0.00529100529101	1.0
TRX_GTC	1	3	0	4	17	0.235294117647	1.0
TRX_GTA	0	5	0	6	17	0.352941176471	0.833333333333
ZDHHC7_AAT	0	1	0	1	178	0.00561797752809	1.0
MRPL1_ATA	0	1	1	2	182	0.010989010989	1.0
CCNE2_AGG	0	1	0	1	178	0.00561797752809	1.0
AMHR2_TAT	0	6	0	10	104	0.0961538461538	0.6
CBPM_TCT	0	0	1	1	4	0.25	1.0
GFPT2_GTA	0	4	0	5	159	0.0314465408805	0.8
RNF223_TTG	4	12	0	33	156	0.211538461538	0.484848484848
SYK_AAT	0	1	0	1	160	0.00625	1.0
GPATCH11_CGG	2	15	0	19	187	0.101604278075	0.894736842105
GPATCH11_CGC	32	5	0	49	187	0.262032085561	0.755102040816
GPATCH11_CGA	0	4	0	7	187	0.0374331550802	0.571428571429
AMHR2_TAG	13	4	0	36	104	0.346153846154	0.472222222222
AMHR2_TAA	5	11	0	23	104	0.221153846154	0.695652173913
GPATCH11_CGT	3	22	0	29	187	0.155080213904	0.862068965517
NUDT17_ATT	3	5	0	11	113	0.0973451327434	0.727272727273
EMG1_CTT	0	8	0	9	193	0.0466321243523	0.888888888889
ACS3_TTA	0	1	0	2	7	0.285714285714	0.5
NUDT17_ATA	15	9	0	50	113	0.442477876106	0.48
NUDT17_ATC	0	2	0	2	113	0.0176991150442	1.0
ZNF428_CAG	0	1	0	1	79	0.0126582278481	1.0
CTXN2_TAT	3	6	0	22	187	0.117647058824	0.409090909091
KATNAL2_CGC	7	7	0	37	183	0.20218579235	0.378378378378
CYP1_AGA	1	0	0	2	5	0.4	0.5
EPCAM_TTG	0	1	0	1	168	0.00595238095238	1.0
EPCAM_TTA	12	10	1	45	168	0.267857142857	0.511111111111
EPCAM_TTC	0	2	0	2	168	0.0119047619048	1.0
LKB1_ACG	1	0	1	2	5	0.4	1.0
CTXN2_TAA	2	2	0	24	187	0.128342245989	0.166666666667
RPOE_TTT	14	50	0	82	1013	0.0809476801579	0.780487804878
CTXN2_TAC	2	4	0	6	187	0.0320855614973	1.0
LKB1_ACC	0	1	0	1	5	0.2	1.0
SAMD13_ACG	14	6	1	53	183	0.289617486339	0.396226415094
POU3F3_CCA	9	11	1	39	103	0.378640776699	0.538461538462
KCNS1_TTA	1	15	0	45	139	0.323741007194	0.355555555556
KCNS1_TTG	0	2	0	2	139	0.0143884892086	1.0
ARTQ_ACG	0	1	0	1	6	0.166666666667	1.0
ARTQ_ACA	0	1	0	1	6	0.166666666667	1.0
YCF1_GGG	0	1	0	1	46	0.0217391304348	1.0
KCNS1_TTT	0	2	0	2	139	0.0143884892086	1.0
PPP1R11_GGT	5	6	0	18	132	0.136363636364	0.611111111111
RGS20_GAT	1	5	0	6	169	0.0355029585799	1.0
GCLM_GTT	0	2	0	2	185	0.0108108108108	1.0
YEJH_CCC	0	0	1	1	4	0.25	1.0
PPP1R11_GGG	0	2	0	2	132	0.0151515151515	1.0
ALX1_ACA	0	2	0	2	191	0.0104712041885	1.0
PPP1R11_GGC	0	1	0	1	132	0.00757575757576	1.0
YFHO_CTG	0	1	0	1	4	0.25	1.0
PPP1R11_GGA	1	2	0	4	132	0.030303030303	0.75
CRTC3_AAT	0	2	0	2	103	0.0194174757282	1.0
GCLM_GTA	4	1	1	19	185	0.102702702703	0.315789473684
MYL4_CAA	3	14	0	40	147	0.272108843537	0.425
MOG_CAT	4	6	0	10	97	0.103092783505	1.0
KCTD11_TGC	0	3	0	6	98	0.0612244897959	0.5
TMEM161A_CTA	9	11	0	27	152	0.177631578947	0.740740740741
VATE_TTG	0	1	0	1	4	0.25	1.0
MYL4_CAT	11	17	0	44	147	0.299319727891	0.636363636364
YCDG_ATA	1	0	1	2	4	0.5	1.0
MAPKAP1_GCC	0	4	0	4	173	0.0231213872832	1.0
TMEM161A_CTT	0	4	0	6	152	0.0394736842105	0.666666666667
MAPKAP1_GCG	12	21	1	69	173	0.398843930636	0.492753623188
TMEM59L_CTT	6	11	0	20	149	0.134228187919	0.85
PSMD7_TTG	0	1	0	1	187	0.00534759358289	1.0
HSF2BP_AGT	0	2	0	2	161	0.0124223602484	1.0
ANKRD60_TGA	18	6	0	35	111	0.315315315315	0.685714285714
SLC25A4_TCA	11	13	0	56	160	0.35	0.428571428571
SLC25A4_TCT	2	2	0	8	160	0.05	0.5
GABPA_CCG	7	25	0	54	189	0.285714285714	0.592592592593
ZFP90_AAA	0	1	0	1	84	0.0119047619048	1.0
RIOK1_CGA	0	5	0	5	184	0.0271739130435	1.0
TMEM8B_GCG	0	2	0	2	156	0.0128205128205	1.0
ADAM23_CCG	1	12	0	16	189	0.0846560846561	0.8125
PSF2_CAG	0	1	0	1	10	0.1	1.0
ZFP90_AAC	0	2	0	2	84	0.0238095238095	1.0
MEOX1_AGA	1	4	0	5	187	0.0267379679144	1.0
UBE2C_CAC	3	17	0	37	160	0.23125	0.540540540541
ATPB_TAT	108	56	0	346	1228	0.281758957655	0.473988439306
INPP1_AGA	2	5	1	19	145	0.131034482759	0.421052631579
LRP11_TTT	1	4	0	5	176	0.0284090909091	1.0
MEOX1_AGT	1	12	0	18	187	0.096256684492	0.722222222222
RFX1_TAG	7	4	3	21	119	0.176470588235	0.666666666667
ASB6_AGA	2	12	0	16	176	0.0909090909091	0.875
CDC3_AGG	0	0	1	1	4	0.25	1.0
VAMP4_CAA	10	6	0	68	193	0.352331606218	0.235294117647
CDC3_AGC	0	1	1	2	4	0.5	1.0
SETD3_TAT	0	2	0	2	168	0.0119047619048	1.0
CDC3_AGA	0	0	1	1	4	0.25	1.0
C1D_TTA	3	6	0	16	195	0.0820512820513	0.5625
TIG_GCC	8	25	0	41	447	0.0917225950783	0.80487804878
PRCP_GTT	0	1	0	1	180	0.00555555555556	1.0
SYPL1_TTG	0	1	0	2	156	0.0128205128205	0.5
SETD3_TAG	15	17	0	78	168	0.464285714286	0.410256410256
HSF2BP_AGG	0	7	0	7	161	0.0434782608696	1.0
HEMK1_CAA	0	1	0	1	192	0.00520833333333	1.0
CUNH15ORF40_AGT	0	2	0	2	32	0.0625	1.0
TPR_TGA	8	6	0	31	171	0.181286549708	0.451612903226
FMT_GAT	0	3	0	3	103	0.0291262135922	1.0
SYNDIG1L_ATA	10	4	1	86	186	0.462365591398	0.174418604651
BFR_TAG	136	11	0	161	1316	0.122340425532	0.913043478261
OTUD3_TCG	13	27	0	54	188	0.287234042553	0.740740740741
ZSCAN22_TCT	0	3	0	3	44	0.0681818181818	1.0
OTUD3_TCA	0	2	0	2	188	0.0106382978723	1.0
BFR_TAC	4	17	0	23	1316	0.0174772036474	0.913043478261
OTUD3_TCC	1	15	0	18	188	0.0957446808511	0.888888888889
BFR_TAA	148	135	0	517	1316	0.392857142857	0.547388781431
SYNDIG1L_ATT	11	11	0	41	186	0.220430107527	0.536585365854
DAZAP2_ACC	0	1	0	2	165	0.0121212121212	0.5
ZSCAN22_TCG	0	5	0	8	44	0.181818181818	0.625
OTUD3_TCT	0	4	0	6	188	0.031914893617	0.666666666667
BFR_TAT	65	103	0	248	1316	0.188449848024	0.677419354839
ADAMTS12_GAA	0	1	0	1	138	0.00724637681159	1.0
ZSCAN22_TCA	0	1	0	1	44	0.0227272727273	1.0
CAMTA2_TGA	4	5	0	26	114	0.228070175439	0.346153846154
SLC6A13_CAT	4	16	0	35	113	0.309734513274	0.571428571429
MMP7_GTT	0	2	0	2	121	0.0165289256198	1.0
MALZ_TAT	0	1	0	1	5	0.2	1.0
NTN5_AGA	2	9	0	12	83	0.144578313253	0.916666666667
ENTHD2_ACG	0	5	0	5	96	0.0520833333333	1.0
SQS1_TGA	1	0	0	1	4	0.25	1.0
MALZ_TAG	1	0	0	1	5	0.2	1.0
NTN5_AGT	0	3	0	3	83	0.0361445783133	1.0
PDP2_TGA	8	1	0	13	177	0.0734463276836	0.692307692308
SLC6A13_CAG	0	1	0	1	113	0.00884955752212	1.0
ATP5C1_CTA	1	13	1	18	182	0.0989010989011	0.833333333333
MALZ_TAA	0	2	0	2	5	0.4	1.0
SLC6A13_CAC	0	1	0	1	113	0.00884955752212	1.0
RCVRN_GTG	0	3	0	3	138	0.0217391304348	1.0
SPT20_TGG	0	1	0	1	6	0.166666666667	1.0
RCVRN_GTC	1	4	0	5	138	0.036231884058	1.0
SLC25A14_CGT	10	4	0	27	148	0.182432432432	0.518518518519
RCVRN_GTA	15	2	0	28	138	0.202898550725	0.607142857143
CNTD2_TCT	1	3	0	6	83	0.0722891566265	0.666666666667
SLC25A14_CGA	0	3	0	3	148	0.0202702702703	1.0
SPT20_TGT	0	1	0	1	6	0.166666666667	1.0
SLC25A14_CGC	3	6	0	13	148	0.0878378378378	0.692307692308
RCVRN_GTT	12	3	0	42	138	0.304347826087	0.357142857143
SLC25A14_CGG	6	8	0	17	148	0.114864864865	0.823529411765
FUT2_AGT	7	7	0	23	57	0.40350877193	0.608695652174
YCF3_TAA	0	1	0	1	53	0.0188679245283	1.0
TTPA_CCG	4	26	0	35	185	0.189189189189	0.857142857143
HAP1_TCT	0	1	0	1	72	0.0138888888889	1.0
USP47_CCG	0	14	0	14	186	0.0752688172043	1.0
TTPA_CCC	1	1	0	4	185	0.0216216216216	0.5
EPOP_TCA	2	5	0	11	25	0.44	0.636363636364
EPOP_TCT	0	1	0	1	25	0.04	1.0
HAP1_TCA	0	2	0	2	72	0.0277777777778	1.0
DLAT_GCG	0	7	0	8	185	0.0432432432432	0.875
VAMP5_CAT	6	3	0	10	102	0.0980392156863	0.9
AIF1_GTC	8	11	0	36	106	0.339622641509	0.527777777778
IQCC_CAC	0	3	0	3	134	0.0223880597015	1.0
MARCH7_TAA	5	27	0	91	189	0.481481481481	0.351648351648
MALL_GTA	10	8	0	66	167	0.395209580838	0.272727272727
TPP1_TTG	0	2	0	2	173	0.0115606936416	1.0
SDPR_TAC	10	13	1	41	152	0.269736842105	0.585365853659
TPP1_TTA	7	13	0	84	173	0.485549132948	0.238095238095
UBE2D1_CAA	0	1	0	1	162	0.00617283950617	1.0
SDPR_TAG	7	0	0	10	152	0.0657894736842	0.7
IQCC_CAT	9	6	0	30	134	0.223880597015	0.5
BETC_CTC	0	4	0	4	439	0.00911161731207	1.0
CUNH11ORF80_CGA	0	2	0	2	18	0.111111111111	1.0
VAMP5_CAA	2	5	1	16	102	0.156862745098	0.5
VAMP5_CAC	6	6	0	17	102	0.166666666667	0.705882352941
PMP22_CAC	0	2	0	3	187	0.0160427807487	0.666666666667
TPP1_TTT	0	1	0	1	173	0.00578034682081	1.0
RAP2A_ACT	3	14	0	40	109	0.366972477064	0.425
SDPR_TAT	7	16	1	41	152	0.269736842105	0.585365853659
R3HCC1_GTA	3	9	0	21	165	0.127272727273	0.571428571429
GBPR_CAA	1	0	0	1	3	0.333333333333	1.0
MAP3K7_ACG	20	25	0	81	184	0.440217391304	0.555555555556
KLHL17_AGT	0	1	0	1	173	0.00578034682081	1.0
PRM2_TCT	2	4	0	11	33	0.333333333333	0.545454545455
MAP3K7_ACC	0	5	0	7	184	0.0380434782609	0.714285714286
CACYBP_ATA	13	8	0	57	182	0.313186813187	0.368421052632
ND5_CTT	0	3	0	3	178	0.0168539325843	1.0
SPYA_CTG	0	1	0	1	3	0.333333333333	1.0
ANAPC15_GGG	2	7	0	63	164	0.384146341463	0.142857142857
MAP3K7_ACT	0	1	0	2	184	0.0108695652174	0.5
KLHL17_AGA	0	3	0	3	173	0.0173410404624	1.0
SLC5A12_ACG	0	1	0	1	165	0.00606060606061	1.0
ND5_CTG	2	8	1	21	178	0.11797752809	0.52380952381
RASSF3_CCT	0	3	0	3	181	0.0165745856354	1.0
ATP5C1_CTT	3	5	0	19	182	0.104395604396	0.421052631579
ND5_CTC	4	3	0	25	178	0.140449438202	0.28
AIF1_GTA	8	2	0	30	106	0.283018867925	0.333333333333
ND5_CTA	6	2	0	12	178	0.0674157303371	0.666666666667
CMOA_TGT	13	54	0	74	253	0.292490118577	0.905405405405
PINX1_TCA	0	4	0	6	177	0.0338983050847	0.666666666667
PTS_TGA	5	8	0	59	187	0.31550802139	0.220338983051
BARX1_CCG	0	1	0	1	143	0.00699300699301	1.0
BARX1_CCA	4	12	0	29	143	0.202797202797	0.551724137931
LETM2_AAT	3	4	0	9	169	0.0532544378698	0.777777777778
CMOA_TGA	19	26	1	106	253	0.418972332016	0.433962264151
TGM3_AGG	0	1	0	1	99	0.010101010101	1.0
CMOA_TGC	1	13	1	17	253	0.0671936758893	0.882352941176
PTS_TGC	2	12	0	15	187	0.0802139037433	0.933333333333
CMOA_TGG	0	2	0	2	253	0.00790513833992	1.0
CXHXORF56_ACA	0	2	0	2	14	0.142857142857	1.0
BARX1_CCT	1	13	0	19	143	0.132867132867	0.736842105263
LETM2_AAC	0	3	0	3	169	0.0177514792899	1.0
YPEL2_TTA	9	3	0	54	139	0.388489208633	0.222222222222
RAB28_TAC	0	6	0	6	191	0.0314136125654	1.0
CDC2_TTC	0	1	0	1	8	0.125	1.0
CDC2_TTA	0	2	0	2	8	0.25	1.0
YPEL2_TTG	6	3	0	37	139	0.26618705036	0.243243243243
ARHGAP39_ACG	0	2	0	2	145	0.0137931034483	1.0
ARHGAP39_ACA	1	6	0	7	145	0.048275862069	1.0
CUNH3ORF70_GGA	2	1	0	7	38	0.184210526316	0.428571428571
ARHGAP39_ACT	0	3	0	3	145	0.0206896551724	1.0
CXHXORF56_ACG	0	3	0	5	14	0.357142857143	0.6
MRPS26_TGT	23	1	0	24	170	0.141176470588	1.0
NUMBL_TTA	3	3	2	13	99	0.131313131313	0.615384615385
SIDT2_AGA	20	8	0	72	151	0.476821192053	0.388888888889
NUMBL_TTG	0	1	0	1	99	0.010101010101	1.0
AKAP8_TGT	0	3	0	4	127	0.0314960629921	0.75
CYCB2_GTA	0	0	2	2	4	0.5	1.0
CYCB2_GTC	0	1	0	1	4	0.25	1.0
CYCB2_GTG	0	0	1	2	4	0.5	0.5
KCNK7_CGT	0	10	0	11	85	0.129411764706	0.909090909091
AKAP8_TGA	10	4	1	41	127	0.322834645669	0.365853658537
SPAG17_CCG	0	1	0	1	154	0.00649350649351	1.0
PTS_TGT	25	8	0	76	187	0.406417112299	0.434210526316
SRLE_CGG	4	50	1	63	220	0.286363636364	0.873015873016
RAB28_TAA	13	3	0	16	191	0.0837696335079	1.0
CCDC62_TTC	0	3	0	7	154	0.0454545454545	0.428571428571
CCDC62_TTA	0	1	0	1	154	0.00649350649351	1.0
C6H7ORF31_CGG	0	0	1	1	4	0.25	1.0
TBC1D10A_AAT	11	13	0	61	155	0.393548387097	0.393442622951
THIO_CGT	3	67	0	76	1019	0.0745829244357	0.921052631579
TNFRSF13B_TCT	4	12	0	24	165	0.145454545455	0.666666666667
SPTSSB_TCT	9	18	0	59	177	0.333333333333	0.457627118644
TMEM265_ATA	7	5	0	31	85	0.364705882353	0.387096774194
YFIC_CCG	0	2	0	2	7	0.285714285714	1.0
HADHB_GCG	0	6	0	7	171	0.0409356725146	0.857142857143
THIO_CGA	57	159	0	254	1019	0.249263984298	0.850393700787
YFIC_CCC	1	0	1	3	7	0.428571428571	0.666666666667
THIO_CGG	6	35	0	42	1019	0.0412168792934	0.97619047619
CCDC62_TTT	0	1	0	1	154	0.00649350649351	1.0
SPTSSB_TCG	14	4	0	28	177	0.158192090395	0.642857142857
ATG12_AAT	8	16	0	54	171	0.315789473684	0.444444444444
SPTSSB_TCC	3	9	0	15	177	0.0847457627119	0.8
TMEM265_ATT	0	5	0	5	85	0.0588235294118	1.0
SPTSSB_TCA	15	8	1	58	177	0.327683615819	0.413793103448
TATE_TGG	2	0	0	4	191	0.020942408377	0.5
TATE_TGA	29	8	0	48	191	0.251308900524	0.770833333333
UBE2I_CTT	0	4	0	5	188	0.0265957446809	0.8
SCARB1_AGA	2	6	0	22	181	0.121546961326	0.363636363636
SCARB1_AGG	0	2	0	2	181	0.0110497237569	1.0
UBE2I_CTC	1	3	0	5	188	0.0265957446809	0.8
UBE2I_CTA	0	5	0	5	188	0.0265957446809	1.0
UBE2I_CTG	2	5	0	63	188	0.335106382979	0.111111111111
KCNK7_CGC	1	2	0	3	85	0.0352941176471	1.0
SCARB1_AGT	2	2	0	4	181	0.0220994475138	1.0
ANAPC15_GGA	2	11	0	23	164	0.140243902439	0.565217391304
GACA_GTA	0	1	0	1	7	0.142857142857	1.0
MYPN_TAG	5	0	0	15	178	0.0842696629213	0.333333333333
CUNH15ORF48_ACT	0	4	0	6	32	0.1875	0.666666666667
MYPN_TAA	0	10	0	84	178	0.47191011236	0.119047619048
ISLR_ACA	3	10	0	14	120	0.116666666667	0.928571428571
KCNK7_CGG	2	9	0	21	85	0.247058823529	0.52380952381
CUNH15ORF48_ACA	0	3	0	3	32	0.09375	1.0
CUNH15ORF48_ACC	0	1	0	1	32	0.03125	1.0
SNRNP200_TCT	0	1	0	1	158	0.00632911392405	1.0
CUNH15ORF48_ACG	7	2	0	15	32	0.46875	0.6
TUBB1_GCT	1	5	0	9	153	0.0588235294118	0.666666666667
LRCH4_GAA	0	1	0	1	120	0.00833333333333	1.0
TCIRG1_CGT	2	8	0	14	130	0.107692307692	0.714285714286
SPCS1_AGG	13	8	0	68	185	0.367567567568	0.308823529412
LRCH4_GAT	0	1	0	1	120	0.00833333333333	1.0
HOLB_GCC	0	4	0	4	1312	0.0030487804878	1.0
TUBB1_GCG	3	16	3	24	153	0.156862745098	0.916666666667
TUBB1_GCA	2	7	0	9	153	0.0588235294118	1.0
RIPK4_GGG	0	0	1	1	177	0.00564971751412	1.0
HOLB_GCA	7	89	0	106	1312	0.0807926829268	0.905660377358
NDHH_CCT	0	1	0	1	49	0.0204081632653	1.0
ZPBP2_CCC	0	7	0	12	144	0.0833333333333	0.583333333333
FDSB_CAA	0	1	0	1	4	0.25	1.0
ZPBP2_CCG	16	25	0	59	144	0.409722222222	0.694915254237
NCBP2_GTA	9	13	0	77	180	0.427777777778	0.285714285714
HOLB_GCG	3	12	0	15	1312	0.0114329268293	1.0
NCBP2_GTC	8	6	0	63	180	0.35	0.222222222222
NCBP2_GTG	0	7	1	10	180	0.0555555555556	0.8
FAM150A_TGT	3	3	0	7	96	0.0729166666667	0.857142857143
NDHH_CCG	0	1	0	6	49	0.122448979592	0.166666666667
NDHH_CCA	1	0	1	2	49	0.0408163265306	1.0
MTMR3_ATA	0	1	0	2	174	0.0114942528736	0.5
HNRNPA1_GAT	0	3	0	3	119	0.0252100840336	1.0
NCBP2_GTT	5	19	0	27	180	0.15	0.888888888889
PTN_TTT	0	7	0	7	172	0.0406976744186	1.0
SLC10A2_CAT	8	18	1	52	180	0.288888888889	0.519230769231
NRDD_TGT	3	15	0	19	296	0.0641891891892	0.947368421053
OSGIN2_CGT	5	9	0	22	179	0.122905027933	0.636363636364
SLC10A2_CAA	0	2	1	3	180	0.0166666666667	1.0
RAB26_AAT	7	14	0	40	143	0.27972027972	0.525
PTN_TTG	0	6	1	15	172	0.0872093023256	0.466666666667
TMEM60_AGT	6	0	0	6	178	0.0337078651685	1.0
PTN_TTA	15	2	0	24	172	0.139534883721	0.708333333333
PTN_TTC	0	2	0	2	172	0.0116279069767	1.0
SYN2_TTA	5	11	0	34	166	0.204819277108	0.470588235294
NRDD_TGA	36	26	0	114	296	0.385135135135	0.543859649123
OSGIN2_CGC	1	3	0	7	179	0.0391061452514	0.571428571429
NRDD_TGC	0	7	0	7	296	0.0236486486486	1.0
OSGIN2_CGA	0	5	0	5	179	0.0279329608939	1.0
YIPF5_TCA	0	7	0	7	194	0.0360824742268	1.0
OSGIN2_CGG	13	10	0	62	179	0.346368715084	0.370967741935
YIPF5_TCC	0	0	1	3	194	0.0154639175258	0.333333333333
RADC_AAG	1	1	0	2	39	0.0512820512821	1.0
GTF3C5_AGT	0	3	0	3	183	0.016393442623	1.0
SPCS1_AGT	27	6	0	47	185	0.254054054054	0.702127659574
RPLQ_TCG	42	26	0	332	715	0.464335664336	0.204819277108
GTF3C5_AGA	0	2	0	3	183	0.016393442623	0.666666666667
CCDC149_GCC	0	1	0	1	170	0.00588235294118	1.0
STX11_AAT	15	10	0	39	171	0.228070175439	0.641025641026
CYDC_TGC	43	84	0	233	756	0.308201058201	0.545064377682
CYDC_TGA	79	91	1	352	756	0.465608465608	0.485795454545
CYDC_TGG	0	1	0	1	756	0.00132275132275	1.0
EXD3_ACT	0	2	0	2	134	0.0149253731343	1.0
MLLT10_CCG	0	5	0	5	159	0.0314465408805	1.0
MLLT10_CCA	0	1	0	1	159	0.0062893081761	1.0
ABHD14B_GTT	2	6	0	10	173	0.0578034682081	0.8
CYDC_TGT	88	97	0	304	756	0.402116402116	0.608552631579
CTXN2_GGA	1	6	0	7	187	0.0374331550802	1.0
UCK1_CAT	6	12	1	29	170	0.170588235294	0.655172413793
NFYB_ATT	0	1	0	2	201	0.00995024875622	0.5
JUND_GGG	0	5	0	5	105	0.047619047619	1.0
TMEM60_AGG	11	4	0	31	178	0.174157303371	0.483870967742
WRKY26_CGA	0	1	0	1	4	0.25	1.0
MIPB_AAA	0	0	1	1	6	0.166666666667	1.0
WRKY26_CGG	0	1	1	2	4	0.5	1.0
JUND_GGA	3	18	0	29	105	0.27619047619	0.724137931034
GNGT2_TAG	1	2	0	6	139	0.0431654676259	0.5
GNGT2_TAC	10	7	1	67	139	0.482014388489	0.268656716418
JUND_GGT	8	19	0	34	105	0.32380952381	0.794117647059
WRKY26_CGT	1	0	0	1	4	0.25	1.0
RPS15_TGC	22	5	0	43	225	0.191111111111	0.627906976744
NUP98_GTA	0	4	0	4	167	0.0239520958084	1.0
FAM209B_TCG	8	2	0	16	41	0.390243902439	0.625
BID_CGT	3	16	1	30	159	0.188679245283	0.666666666667
PKN3_GAT	0	1	0	1	140	0.00714285714286	1.0
TBXA2R_TCG	0	5	0	5	153	0.0326797385621	1.0
RPL40_GTT	1	0	0	1	6	0.166666666667	1.0
RPS15_TGA	10	0	0	12	225	0.0533333333333	0.833333333333
ACAA1_TTA	14	12	0	65	161	0.403726708075	0.4
CDPK1_CTG	0	1	0	1	7	0.142857142857	1.0
NSG2_TCG	0	2	0	2	11	0.181818181818	1.0
RPL40_GTA	1	0	0	1	6	0.166666666667	1.0
RPL40_GTC	0	1	0	2	6	0.333333333333	0.5
NSG2_TCC	0	1	0	1	11	0.0909090909091	1.0
NSG2_TCA	0	2	0	2	11	0.181818181818	1.0
CDPK1_CTA	0	2	0	2	7	0.285714285714	1.0
CUNH1ORF146_TAG	2	4	0	12	36	0.333333333333	0.5
OPRD1_GCA	0	5	1	9	156	0.0576923076923	0.666666666667
JUN_ACT	1	8	0	11	178	0.061797752809	0.818181818182
KCTD7_CGC	7	4	0	34	178	0.191011235955	0.323529411765
KCTD7_CGA	8	10	0	27	178	0.151685393258	0.666666666667
STYXL1_TCA	1	14	0	18	180	0.1	0.833333333333
STYXL1_TCC	0	1	0	1	180	0.00555555555556	1.0
DEFB118_AGG	0	2	0	2	28	0.0714285714286	1.0
PIGG_TAG	27	12	0	61	166	0.367469879518	0.639344262295
PIGG_TAA	21	2	0	29	166	0.174698795181	0.793103448276
PIGG_TAC	0	1	0	1	166	0.00602409638554	1.0
STYXL1_TCT	0	7	0	7	180	0.0388888888889	1.0
PLEKHJ1_CCT	23	18	0	84	177	0.474576271186	0.488095238095
JUN_ACG	0	3	1	4	178	0.0224719101124	1.0
JUN_ACA	4	19	0	38	178	0.213483146067	0.605263157895
KCTD7_CGT	3	7	0	16	178	0.0898876404494	0.625
PIGG_TAT	0	2	0	5	166	0.0301204819277	0.4
RABGGTA_CCC	0	0	1	3	141	0.0212765957447	0.333333333333
HAPLN1_GTT	0	3	0	4	171	0.0233918128655	0.75
RABGGTA_CCG	4	13	1	25	141	0.177304964539	0.72
GAS2L2_TTA	8	12	0	40	118	0.338983050847	0.5
KLHL30_TCT	0	8	0	9	171	0.0526315789474	0.888888888889
GAS2L2_TTG	0	2	0	2	118	0.0169491525424	1.0
SLC2A12_CAT	0	2	0	2	174	0.0114942528736	1.0
KAL1_GCG	0	2	0	2	48	0.0416666666667	1.0
KLHL30_TCG	0	4	0	5	171	0.0292397660819	0.8
NARH_ATA	111	41	4	254	782	0.324808184143	0.614173228346
GAS2L2_TTT	0	3	0	4	118	0.0338983050847	0.75
CAS5D_TTA	0	2	0	2	23	0.0869565217391	1.0
CAS5D_TTC	0	2	0	3	23	0.130434782609	0.666666666667
CAS5D_TTG	0	1	0	1	23	0.0434782608696	1.0
PSPF_CAA	4	15	0	20	220	0.0909090909091	0.95
PSPF_CAC	0	4	0	4	220	0.0181818181818	1.0
SNCA_TCT	8	22	0	49	145	0.337931034483	0.612244897959
KCNK4_AGA	7	10	0	28	98	0.285714285714	0.607142857143
REC8_TTG	0	1	0	1	128	0.0078125	1.0
DAPD_ACG	25	185	0	237	2108	0.112428842505	0.886075949367
MSBA_GAT	0	8	0	8	712	0.0112359550562	1.0
ENDOD1_CAA	0	1	0	1	139	0.00719424460432	1.0
REC8_TTA	0	7	0	8	128	0.0625	0.875
SNCA_TCC	1	7	0	11	145	0.0758620689655	0.727272727273
C1QC_GTA	22	7	0	53	129	0.410852713178	0.547169811321
SNCA_TCG	8	0	0	10	145	0.0689655172414	0.8
TTC9_TTA	21	3	0	24	140	0.171428571429	1.0
RPL16A_TCG	0	0	1	1	4	0.25	1.0
MSBA_GAC	0	2	0	2	712	0.00280898876404	1.0
MSBA_GAA	0	1	0	1	712	0.00140449438202	1.0
KDGR_GTA	0	2	0	2	6	0.333333333333	1.0
SLC27A4_AGT	3	6	0	23	168	0.136904761905	0.391304347826
ZFAND2A_GTT	2	5	0	13	160	0.08125	0.538461538462
FDH_ACG	0	2	0	2	10	0.2	1.0
KDGR_GTG	0	1	0	1	6	0.166666666667	1.0
GLGP_ACT	0	2	0	2	23	0.0869565217391	1.0
PNLIP_ACC	0	1	0	1	61	0.016393442623	1.0
ZBTB46_GCT	0	1	0	1	175	0.00571428571429	1.0
STP2_ACT	0	1	0	1	6	0.166666666667	1.0
ZFAND2A_GTA	5	15	0	29	160	0.18125	0.689655172414
ZFAND2A_GTC	1	9	0	18	160	0.1125	0.555555555556
SLC27A4_AGA	8	17	0	65	168	0.386904761905	0.384615384615
KDGR_GTT	0	1	0	1	6	0.166666666667	1.0
ZFAND2A_GTG	0	4	0	7	160	0.04375	0.571428571429
PFPI_CGA	2	0	0	2	7	0.285714285714	1.0
ZBTB46_GCA	1	5	0	6	175	0.0342857142857	1.0
PFPI_CGC	0	1	0	1	7	0.142857142857	1.0
TTC9_TTG	1	10	0	13	140	0.0928571428571	0.846153846154
GLGP_ACA	1	1	0	2	23	0.0869565217391	1.0
ECSC_GTC	0	0	1	1	2	0.5	1.0
ZBTB46_GCG	0	5	0	7	175	0.04	0.714285714286
RAB30_CAC	6	0	2	10	195	0.0512820512821	0.8
RHBDD1_TCG	13	27	0	81	185	0.437837837838	0.493827160494
RHBDD1_TCC	0	1	0	1	185	0.00540540540541	1.0
EMC8_ATT	0	3	0	3	194	0.0154639175258	1.0
RHBDD1_TCA	0	1	0	1	185	0.00540540540541	1.0
FDXB_TTG	28	16	2	70	195	0.358974358974	0.657142857143
RBM24_CAT	2	7	1	15	162	0.0925925925926	0.666666666667
EMC8_ATA	11	9	1	96	194	0.494845360825	0.21875
POLM_AAC	0	2	0	2	113	0.0176991150442	1.0
FAM219B_GCG	0	12	0	12	177	0.0677966101695	1.0
MBD6_ATA	0	2	0	6	104	0.0576923076923	0.333333333333
HSPA12A_CTT	0	1	0	1	175	0.00571428571429	1.0
TCEAL2_GTC	4	0	0	7	31	0.225806451613	0.571428571429
SLC16A8_GGT	0	1	0	2	134	0.0149253731343	0.5
FAM219B_GCC	0	2	0	2	177	0.0112994350282	1.0
PDZPH1P_TGA	0	2	0	2	10	0.2	1.0
BRCC3_ACT	2	10	0	23	189	0.121693121693	0.521739130435
FAM219B_GCA	0	9	0	9	177	0.0508474576271	1.0
OBP3_CCC	1	0	1	3	7	0.428571428571	0.666666666667
OBP3_CCA	0	2	0	2	7	0.285714285714	1.0
OBP3_CCG	1	0	1	3	7	0.428571428571	0.666666666667
BRCC3_ACA	0	5	0	15	189	0.0793650793651	0.333333333333
BRCC3_ACG	13	20	0	63	189	0.333333333333	0.52380952381
NARF_CGA	9	7	0	42	182	0.230769230769	0.380952380952
NARF_CGC	8	3	0	40	182	0.21978021978	0.275
VIRB6_GTA	0	0	1	1	3	0.333333333333	1.0
OBP3_CCT	1	0	1	3	7	0.428571428571	0.666666666667
SIT4_CTG	0	1	0	1	5	0.2	1.0
ST3GAL1_GGA	3	12	0	18	165	0.109090909091	0.833333333333
ETV6_TCA	0	2	0	2	181	0.0110497237569	1.0
SIT4_CTC	0	1	0	1	5	0.2	1.0
PANE_GCG	0	1	0	1	12	0.0833333333333	1.0
YBFE_CCA	0	1	0	2	5	0.4	0.5
YBFE_CCC	1	0	0	2	5	0.4	0.5
YBFE_CCG	1	0	0	2	5	0.4	0.5
UXAB_AGG	0	0	1	1	3	0.333333333333	1.0
SIT4_CTT	0	1	0	1	5	0.2	1.0
ST3GAL1_GGT	15	9	0	57	165	0.345454545455	0.421052631579
TFDP3_TGT	0	1	0	1	13	0.0769230769231	1.0
UXAB_AGA	0	1	0	1	3	0.333333333333	1.0
YBFE_CCT	0	0	2	2	5	0.4	1.0
THAP6_CTG	0	1	0	1	95	0.0105263157895	1.0
LEAP2_TCA	2	14	0	19	163	0.116564417178	0.842105263158
ACEB_ATT	17	6	1	32	99	0.323232323232	0.75
CCMB_GAC	6	45	0	59	1028	0.0573929961089	0.864406779661
CD9_CTT	0	7	0	8	169	0.0473372781065	0.875
LCE4A_TTG	1	0	0	1	4	0.25	1.0
MUTM_CGC	1	26	0	30	311	0.096463022508	0.9
SERS_ATA	5	6	3	26	56	0.464285714286	0.538461538462
NEU1_GTT	0	8	0	8	127	0.0629921259843	1.0
SERS_ATC	0	2	0	2	56	0.0357142857143	1.0
ACEB_ATA	3	0	0	4	99	0.040404040404	0.75
FAM219B_GCT	1	8	0	9	177	0.0508474576271	1.0
CCMB_GAA	12	106	0	138	1028	0.134241245136	0.855072463768
SERS_ATT	0	2	0	2	56	0.0357142857143	1.0
NEU1_GTA	2	7	0	10	127	0.0787401574803	0.9
CD9_CTC	1	3	0	5	169	0.0295857988166	0.8
CD9_CTA	1	13	0	16	169	0.094674556213	0.875
STP4_TGA	1	0	0	1	5	0.2	1.0
CYB5B_GGA	0	1	0	1	8	0.125	1.0
PCLAF_GCT	0	1	0	1	33	0.030303030303	1.0
CYB5B_GGC	0	0	1	2	8	0.25	0.5
CYB5B_GGG	0	1	1	3	8	0.375	0.666666666667
NUP49_CCG	0	1	0	1	4	0.25	1.0
NUP49_CCC	0	0	2	2	4	0.5	1.0
HIS4_AGG	0	1	0	1	8	0.125	1.0
ZNF598_TCT	0	1	0	1	162	0.00617283950617	1.0
GLNA3_CAA	0	0	1	1	4	0.25	1.0
GCVH1_ACC	0	0	1	1	4	0.25	1.0
CYP2U1_CGT	0	0	1	1	6	0.166666666667	1.0
LEAP2_TCT	4	10	0	56	163	0.343558282209	0.25
RPE_CCT	111	47	0	480	1076	0.446096654275	0.329166666667
ADCK3_CAA	5	10	0	21	127	0.165354330709	0.714285714286
SMD1_CGA	0	0	1	1	5	0.2	1.0
SMD1_CGG	0	1	0	2	5	0.4	0.5
RPE_CCC	23	49	0	89	1076	0.0827137546468	0.808988764045
CPR3_GCA	0	1	0	1	5	0.2	1.0
RPE_CCG	10	50	0	84	1076	0.0780669144981	0.714285714286
FI_TAA	0	0	1	1	3	0.333333333333	1.0
C1H2ORF40_TCT	0	1	0	2	5	0.4	0.5
SMD1_CGT	0	1	0	1	5	0.2	1.0
DNAJC30_TAG	9	0	0	17	127	0.133858267717	0.529411764706
MEX3B_CTT	1	11	0	20	133	0.15037593985	0.6
NBL1_ATT	4	8	0	17	94	0.18085106383	0.705882352941
CORO1C_ACT	0	3	0	3	155	0.0193548387097	1.0
DNAJC30_TAA	6	10	0	61	127	0.48031496063	0.262295081967
RAD18_CAC	0	1	0	1	178	0.00561797752809	1.0
SPARC_AGG	3	4	0	15	191	0.0785340314136	0.466666666667
GKN1_CTA	14	12	0	53	116	0.456896551724	0.490566037736
SPARC_AGC	2	2	0	4	191	0.020942408377	1.0
SPARC_AGA	15	5	0	38	191	0.198952879581	0.526315789474
NBL1_ATA	7	6	0	37	94	0.393617021277	0.351351351351
RIPK4_GGT	0	6	0	9	177	0.0508474576271	0.666666666667
ABL1_TGA	8	1	0	10	179	0.0558659217877	0.9
FNIP1_TAT	0	1	0	1	181	0.00552486187845	1.0
CORO1C_ACG	0	1	0	1	155	0.00645161290323	1.0
SPARC_AGT	15	1	2	25	191	0.130890052356	0.72
HNT2_GCG	1	0	0	1	4	0.25	1.0
GKN1_CTT	0	1	1	2	116	0.0172413793103	1.0
MNTB_AAT	0	1	0	1	4	0.25	1.0
YVEA_CGG	0	1	0	1	5	0.2	1.0
ANKS1A_GCG	0	4	0	4	156	0.025641025641	1.0
GLSA_CCT	32	36	0	94	423	0.222222222222	0.723404255319
CUNH20ORF141_GTA	1	0	0	1	9	0.111111111111	1.0
NHAA_CTG	0	15	0	15	1469	0.0102110279101	1.0
ALS2CR12_AAC	0	2	0	2	105	0.0190476190476	1.0
GLSA_CCG	2	21	0	25	423	0.0591016548463	0.92
COX7A2L_TAA	1	0	1	2	6	0.333333333333	1.0
GLSA_CCC	2	44	0	51	423	0.120567375887	0.901960784314
PF4_GTT	1	3	0	7	17	0.411764705882	0.571428571429
ALS2CR12_AAT	0	2	0	2	105	0.0190476190476	1.0
FTSA_GGA	78	109	0	244	1837	0.132825258574	0.766393442623
FTSA_GGC	0	11	0	11	1837	0.0059880239521	1.0
ZSCAN12_ACG	0	4	0	4	45	0.0888888888889	1.0
FTSA_GGG	1	58	0	61	1837	0.0332063146434	0.967213114754
RPL12_CCT	0	1	0	1	187	0.00534759358289	1.0
FTSA_GGT	1	34	0	37	1837	0.0201415351116	0.945945945946
DPEP2_CAT	1	2	0	6	51	0.117647058824	0.5
PRUA_TTA	23	24	1	406	859	0.472642607683	0.118226600985
PLAC8_ATT	1	7	0	9	129	0.0697674418605	0.888888888889
XG_CAC	0	4	0	4	99	0.040404040404	1.0
FNIP1_TAA	1	11	0	44	181	0.243093922652	0.272727272727
G6PC2_GTG	1	5	0	10	171	0.0584795321637	0.6
PRUA_TTG	63	58	0	243	859	0.282887077998	0.497942386831
CUNH11ORF70_CCG	3	7	1	13	36	0.361111111111	0.846153846154
MON2_TCG	0	6	0	7	191	0.0366492146597	0.857142857143
LRRC14B_TCG	11	14	0	38	169	0.224852071006	0.657894736842
CUNH11ORF70_CCC	0	4	0	4	36	0.111111111111	1.0
LRRC14B_TCA	2	10	0	14	169	0.0828402366864	0.857142857143
OMG_GCG	11	13	0	83	173	0.479768786127	0.289156626506
NAGPA_CCG	0	3	0	3	160	0.01875	1.0
NAGPA_CCA	0	2	0	2	160	0.0125	1.0
LRRC14B_TCT	1	8	0	17	169	0.100591715976	0.529411764706
RPL12_CCA	0	9	0	10	187	0.0534759358289	0.9
ATM1_TCC	0	1	0	1	7	0.142857142857	1.0
OMG_GCC	0	3	0	5	173	0.028901734104	0.6
CPSF2_GGG	0	1	0	1	192	0.00520833333333	1.0
RPP14_TCG	18	17	0	57	191	0.298429319372	0.614035087719
FPS_TCT	0	1	0	1	5	0.2	1.0
RPP14_TCA	14	7	0	63	191	0.329842931937	0.333333333333
SIL1_CTT	0	2	0	2	175	0.0114285714286	1.0
RPP14_TCC	10	13	0	60	191	0.314136125654	0.383333333333
IL2RB_TTT	0	1	0	1	166	0.00602409638554	1.0
DACB_TCT	123	165	0	575	1407	0.408670931059	0.500869565217
SMIM11_ACC	6	1	0	11	90	0.122222222222	0.636363636364
SMIM11_ACA	2	10	1	21	90	0.233333333333	0.619047619048
RPP14_TCT	0	1	0	1	191	0.00523560209424	1.0
PRR22_GAT	1	4	0	5	98	0.0510204081633	1.0
DACB_TCG	0	10	0	11	1407	0.00781805259417	0.909090909091
SMIM11_ACT	4	0	0	4	90	0.0444444444444	1.0
MOCS3_CGA	10	13	1	48	189	0.253968253968	0.5
DACB_TCC	0	24	0	24	1407	0.0170575692964	1.0
DACB_TCA	149	204	0	532	1407	0.378109452736	0.663533834586
MYLK4_GTT	0	1	0	1	156	0.00641025641026	1.0
A4GALT_AAA	9	8	0	40	118	0.338983050847	0.425
B4GALNT2_CCG	0	4	0	4	92	0.0434782608696	1.0
CRK_CCC	0	1	0	1	175	0.00571428571429	1.0
GTPBP2_TAT	0	2	0	2	184	0.0108695652174	1.0
TLE3_CAA	0	1	0	1	131	0.00763358778626	1.0
SPOT_TAG	6	1	0	7	25	0.28	1.0
AIDB_TAA	0	0	1	1	3	0.333333333333	1.0
SPOT_TAC	0	1	0	1	25	0.04	1.0
CRK_CCA	0	4	0	4	175	0.0228571428571	1.0
SPOT_TAA	4	2	1	12	25	0.48	0.583333333333
GMFB_ATA	4	6	1	31	167	0.185628742515	0.354838709677
GTPBP2_TAG	5	2	0	8	184	0.0434782608696	0.875
HLCS_TAT	1	3	0	5	173	0.028901734104	0.8
SPACA7_GGC	0	1	0	2	46	0.0434782608696	0.5
MRPL9_GCA	1	10	0	12	149	0.0805369127517	0.916666666667
VPS33B_CAC	0	1	0	1	164	0.00609756097561	1.0
SPACA7_GGG	0	3	0	3	46	0.0652173913043	1.0
ANAPC10_ACT	0	5	0	11	198	0.0555555555556	0.454545454545
IGSF5_AAT	0	1	0	1	159	0.0062893081761	1.0
RPB8_CGT	0	2	0	3	11	0.272727272727	0.666666666667
CMR5_ACT	11	9	0	33	70	0.471428571429	0.606060606061
MRPL9_GCT	0	9	0	9	149	0.0604026845638	1.0
HLCS_TAG	14	15	1	70	173	0.404624277457	0.428571428571
PDGFRB_TCG	0	4	0	4	179	0.0223463687151	1.0
HLCS_TAA	19	11	0	44	173	0.254335260116	0.681818181818
SPACA7_GGT	0	2	0	2	46	0.0434782608696	1.0
SDC2_GCG	10	20	0	39	172	0.226744186047	0.769230769231
CMR5_ACC	3	9	0	16	70	0.228571428571	0.75
CMR5_ACA	1	17	0	20	70	0.285714285714	0.9
MAGEA11_GCG	0	0	1	1	4	0.25	1.0
CMR5_ACG	10	7	0	20	70	0.285714285714	0.85
ANAPC10_ACC	0	8	0	10	198	0.0505050505051	0.8
DPPA4_AGC	0	1	0	1	72	0.0138888888889	1.0
DMPH_TCT	13	18	0	38	116	0.327586206897	0.815789473684
DPPA4_AGA	1	1	0	2	72	0.0277777777778	1.0
DHRS13_GAA	2	4	0	10	128	0.078125	0.6
PFKM_GTA	2	4	0	10	122	0.0819672131148	0.6
CUNH6ORF120_GTT	0	2	0	3	37	0.0810810810811	0.666666666667
AMTA_ATA	1	0	1	2	4	0.5	1.0
MCCA_TAA	2	1	0	5	11	0.454545454545	0.6
CCDC187_CCG	0	2	1	3	43	0.0697674418605	1.0
DPPA4_AGT	1	1	0	2	72	0.0277777777778	1.0
PFKM_GTT	0	3	0	3	122	0.0245901639344	1.0
LRRC17_ATC	0	2	0	3	180	0.0166666666667	0.666666666667
FOXS1_ACA	1	4	0	6	114	0.0526315789474	0.833333333333
VAC14_CCG	0	4	0	4	167	0.0239520958084	1.0
FSTL4_AGT	0	1	0	1	174	0.00574712643678	1.0
CRK_CCT	0	2	0	2	175	0.0114285714286	1.0
VAC14_CCC	0	1	0	1	167	0.0059880239521	1.0
VAC14_CCA	0	2	0	2	167	0.0119760479042	1.0
YHBS_CCA	0	1	1	2	5	0.4	1.0
PPP1R17_ATT	2	1	1	7	177	0.0395480225989	0.571428571429
YHBS_CCG	0	1	0	1	5	0.2	1.0
VAC14_CCT	0	2	0	2	167	0.0119760479042	1.0
CD82_TCC	0	2	0	2	182	0.010989010989	1.0
PPP1R17_ATC	1	3	0	17	177	0.0960451977401	0.235294117647
PPP1R17_ATA	1	8	0	9	177	0.0508474576271	1.0
KCNG3_GCG	8	7	0	27	166	0.16265060241	0.555555555556
RGS20_GTT	8	16	1	33	169	0.195266272189	0.757575757576
TMED7_CTT	0	1	0	1	98	0.0102040816327	1.0
TRIB1_GCT	0	1	0	1	160	0.00625	1.0
HDA_GCG	0	4	0	4	272	0.0147058823529	1.0
TMED7_CTC	0	3	0	3	98	0.030612244898	1.0
FER_CCC	8	8	0	35	162	0.216049382716	0.457142857143
TMED7_CTA	5	7	1	25	98	0.255102040816	0.52
FER_CCA	2	13	0	19	162	0.117283950617	0.789473684211
TMED7_CTG	0	1	0	1	98	0.0102040816327	1.0
FER_CCG	23	18	0	76	162	0.469135802469	0.539473684211
MAPK8IP3_CCG	1	6	0	7	165	0.0424242424242	1.0
CACNA2D4_CGT	1	8	0	14	159	0.0880503144654	0.642857142857
DMPE_TGT	14	16	0	58	119	0.487394957983	0.51724137931
VIT_CAT	0	2	0	2	185	0.0108108108108	1.0
TPST1_CCA	0	2	0	2	187	0.0106951871658	1.0
CAS6F_GTA	4	18	0	22	155	0.141935483871	1.0
FTZ-F1_TGA	0	1	0	1	4	0.25	1.0
CAS6F_GTC	2	23	0	25	155	0.161290322581	1.0
SMAP2_TAG	5	0	1	13	169	0.0769230769231	0.461538461538
MLXIP_GTA	1	5	0	8	175	0.0457142857143	0.75
CAS6F_GTG	1	6	0	7	155	0.0451612903226	1.0
SIPA1L3_TGT	0	2	0	2	119	0.0168067226891	1.0
CACNA2D4_CGG	0	1	0	1	159	0.0062893081761	1.0
DMPE_TGA	0	20	0	23	119	0.193277310924	0.869565217391
CACNA2D4_CGA	0	1	0	1	159	0.0062893081761	1.0
DMPE_TGC	0	2	0	2	119	0.0168067226891	1.0
MLXIP_GTT	0	3	0	3	175	0.0171428571429	1.0
CAS6F_GTT	2	11	0	15	155	0.0967741935484	0.866666666667
MAP_CCT	308	251	0	930	2797	0.332499106185	0.601075268817
FGF16_GTT	5	5	1	27	163	0.165644171779	0.407407407407
LRRC24_TGT	1	2	0	3	103	0.0291262135922	1.0
BCHN_TCA	0	1	0	1	4	0.25	1.0
LIAS_TGT	3	9	1	20	189	0.10582010582	0.65
C5H12ORF60_TGT	0	1	0	2	4	0.5	0.5
MAP_CCG	26	124	0	162	2797	0.0579191991419	0.925925925926
CEP55_ATC	0	1	0	1	178	0.00561797752809	1.0
CEP55_ATA	3	2	0	7	178	0.0393258426966	0.714285714286
ASZ1_AGC	4	10	0	20	181	0.110497237569	0.7
MAP_CCA	352	277	0	1095	2797	0.391490883089	0.574429223744
ATP5_AAA	0	2	0	2	9	0.222222222222	1.0
LRRC24_TGG	0	1	0	1	103	0.00970873786408	1.0
C5H12ORF60_TGC	0	0	1	1	4	0.25	1.0
LIAS_TGC	1	10	0	14	189	0.0740740740741	0.785714285714
BCHN_TCT	0	1	0	1	4	0.25	1.0
LRRC24_TGA	3	12	2	30	103	0.291262135922	0.566666666667
GPATCH3_TTA	8	7	0	53	188	0.281914893617	0.283018867925
COX10_ACG	0	2	0	2	15	0.133333333333	1.0
HRCA_CGT	5	149	0	156	1763	0.0884855360182	0.987179487179
COX10_ACA	0	1	0	1	15	0.0666666666667	1.0
GPATCH3_TTG	3	1	0	6	188	0.031914893617	0.666666666667
HOLA_ACC	2	23	0	25	1065	0.0234741784038	1.0
COX10_ACT	0	1	0	1	15	0.0666666666667	1.0
HRCA_CGA	196	275	0	599	1763	0.339761769711	0.786310517529
HRCA_CGC	13	28	0	65	1763	0.0368689733409	0.630769230769
PXN_CTA	6	25	0	55	164	0.335365853659	0.563636363636
HRCA_CGG	9	33	0	73	1763	0.0414066931367	0.575342465753
NTN1_TAA	6	7	1	38	129	0.294573643411	0.368421052632
RNF125_ATC	3	10	1	21	117	0.179487179487	0.666666666667
YHIQ_CAC	0	1	0	1	4	0.25	1.0
MOGA_ACT	2	3	0	6	19	0.315789473684	0.833333333333
TMEM164_TAA	7	1	1	13	186	0.0698924731183	0.692307692308
KITLG_GTA	0	5	0	5	179	0.0279329608939	1.0
TMEM164_TAG	3	1	0	11	186	0.0591397849462	0.363636363636
KITLG_GTC	0	1	0	1	179	0.00558659217877	1.0
CLEC17A_CAA	0	3	0	9	85	0.105882352941	0.333333333333
CUNH1ORF159_TCC	0	1	0	1	35	0.0285714285714	1.0
CLEC17A_CAC	0	3	0	3	85	0.0352941176471	1.0
CSPA_GTG	0	1	2	3	20	0.15	1.0
DPEP2_CAA	2	2	0	4	51	0.078431372549	1.0
PLEKHH2_CTA	0	1	0	1	181	0.00552486187845	1.0
KITLG_GTT	0	2	0	2	179	0.0111731843575	1.0
MOGA_ACG	0	4	0	4	19	0.210526315789	1.0
MOGA_ACA	3	2	1	9	19	0.473684210526	0.666666666667
TMEM164_TAT	0	3	0	3	186	0.0161290322581	1.0
MOGA_ACC	0	1	0	1	19	0.0526315789474	1.0
ZNF710_AGT	1	14	0	24	142	0.169014084507	0.625
NIFZ_TAA	0	0	1	1	2	0.5	1.0
GGT1_CCG	4	13	0	21	160	0.13125	0.809523809524
NIFZ_TAC	0	0	1	1	2	0.5	1.0
RET_CGT	0	1	0	1	186	0.00537634408602	1.0
CLEC17A_CAT	0	9	0	9	85	0.105882352941	1.0
GNG11_GTC	5	7	0	48	97	0.494845360825	0.25
TUBG1_GGT	0	8	0	9	114	0.0789473684211	0.888888888889
GNG11_GTA	14	3	0	32	97	0.329896907216	0.53125
EXOC8_AAT	0	4	0	4	176	0.0227272727273	1.0
GNG11_GTG	0	3	0	3	97	0.0309278350515	1.0
SRMB_TGC	0	0	1	1	6	0.166666666667	1.0
RCC2_AGG	1	8	0	9	163	0.0552147239264	1.0
TMEM234_ATG	0	1	0	1	173	0.00578034682081	1.0
SRMB_TGG	0	0	1	1	6	0.166666666667	1.0
PSIF_ACT	0	1	0	2	8	0.25	0.5
RCC2_AGA	4	6	0	38	163	0.233128834356	0.263157894737
EXOC8_AAA	0	1	0	1	176	0.00568181818182	1.0
FADH_CTC	2	66	0	79	2743	0.028800583303	0.860759493671
GNG11_GTT	1	8	0	9	97	0.0927835051546	1.0
FADH_CTG	2	16	0	21	2743	0.00765585125775	0.857142857143
RCC2_AGT	6	6	0	19	163	0.116564417178	0.631578947368
PSIF_ACA	0	1	0	3	8	0.375	0.333333333333
PSIF_ACG	0	1	0	1	8	0.125	1.0
SRMB_TGT	1	0	1	2	6	0.333333333333	1.0
KIRREL3_ATA	8	6	0	47	156	0.301282051282	0.297872340426
GCVPB_TCG	0	1	0	1	3	0.333333333333	1.0
GSR_TAT	0	2	0	2	170	0.0117647058824	1.0
SNF_GCT	0	1	0	1	7	0.142857142857	1.0
RAB40B_CCT	1	2	0	3	115	0.0260869565217	1.0
PHLDA2_ACA	12	5	0	36	125	0.288	0.472222222222
TOLQ_CAG	1	22	0	27	1341	0.0201342281879	0.851851851852
RAB40B_CCC	1	6	0	8	115	0.0695652173913	0.875
GSR_TAA	5	6	0	28	170	0.164705882353	0.392857142857
YGIH_CAG	2	0	0	3	6	0.5	0.666666666667
KIRREL3_ATT	0	3	0	3	156	0.0192307692308	1.0
SECY2_TAA	4	0	0	4	9	0.444444444444	1.0
UNC5C_ACG	0	2	0	2	162	0.0123456790123	1.0
LMAN2L_AGC	0	1	0	1	156	0.00641025641026	1.0
TMEM225B_AAT	0	1	0	1	9	0.111111111111	1.0
LEKR1_CAA	0	1	0	1	163	0.00613496932515	1.0
THIC_TCT	3	5	0	11	41	0.268292682927	0.727272727273
LRRC8E_CGA	2	5	0	14	95	0.147368421053	0.5
SH2D1B_CTA	3	10	0	24	141	0.170212765957	0.541666666667
ZBTB37_TAT	2	7	1	16	192	0.0833333333333	0.625
THIC_TCA	4	3	0	10	41	0.243902439024	0.7
THIC_TCC	0	4	0	4	41	0.0975609756098	1.0
CUNH1ORF100_CAC	0	2	0	2	16	0.125	1.0
TMEM225B_AAA	0	2	0	3	9	0.333333333333	0.666666666667
THIC_TCG	1	4	0	8	41	0.19512195122	0.625
METX_GCT	8	20	0	33	208	0.158653846154	0.848484848485
TSPAN3_ACT	0	7	0	7	179	0.0391061452514	1.0
KDSR_CAT	21	15	1	80	188	0.425531914894	0.4625
TAOK3_CGT	0	6	0	8	173	0.0462427745665	0.75
TSPAN3_ACA	0	1	0	2	179	0.0111731843575	0.5
METX_GCA	5	15	0	27	208	0.129807692308	0.740740740741
SH2D4A_GGT	0	1	0	1	168	0.00595238095238	1.0
METX_GCG	0	2	0	2	208	0.00961538461538	1.0
TAOK3_CGG	0	1	0	1	173	0.00578034682081	1.0
DDX43_TAA	4	25	1	44	174	0.252873563218	0.681818181818
PSBP_GCA	0	2	0	2	5	0.4	1.0
PSBP_GCG	1	0	1	2	5	0.4	1.0
NHLRC1_GAT	0	1	0	1	185	0.00540540540541	1.0
IRF1_CAC	0	1	0	1	162	0.00617283950617	1.0
IGSF5_AAG	0	1	0	1	159	0.0062893081761	1.0
PNLIPRP1_TAA	2	9	1	22	61	0.360655737705	0.545454545455
NHLRC1_GAA	0	3	0	4	185	0.0216216216216	0.75
PNLIPRP1_TAG	7	1	0	8	61	0.131147540984	1.0
PSBP_GCT	0	1	0	1	5	0.2	1.0
CWLD_CCC	7	69	0	88	216	0.407407407407	0.863636363636
RAMP1_TAC	1	2	0	3	149	0.0201342281879	1.0
RAMP1_TAA	15	5	1	33	149	0.221476510067	0.636363636364
RAMP1_TAG	9	12	1	44	149	0.295302013423	0.5
URED_ACG	0	1	0	1	15	0.0666666666667	1.0
C1H19ORF12_TCC	0	0	1	2	4	0.5	0.5
RPB6_ATA	0	2	0	3	6	0.5	0.666666666667
ETV4_CTA	8	9	0	41	175	0.234285714286	0.414634146341
FAM228A_TTC	0	1	0	1	54	0.0185185185185	1.0
PNPA_AGT	0	1	0	1	10	0.1	1.0
FAM228A_TTA	0	0	1	1	54	0.0185185185185	1.0
FAM228A_TTG	0	3	1	14	54	0.259259259259	0.285714285714
RAMP1_TAT	17	7	0	64	149	0.429530201342	0.375
C1H19ORF12_TCT	0	0	1	2	4	0.5	0.5
TCTEX1D2_TCA	1	9	0	11	181	0.060773480663	0.909090909091
ZNF428_TAG	0	3	0	3	79	0.0379746835443	1.0
COQ10B_AAA	0	1	0	5	185	0.027027027027	0.2
GSTA_TCT	0	1	0	1	4	0.25	1.0
TCTEX1D2_TCG	19	22	0	81	181	0.447513812155	0.506172839506
PDK2_CCT	0	5	0	6	123	0.0487804878049	0.833333333333
TMEM52_GCA	0	5	0	6	139	0.0431654676259	0.833333333333
PPAP2C_ATA	7	2	0	13	73	0.178082191781	0.692307692308
B9D1_GAT	0	6	0	6	178	0.0337078651685	1.0
ZNF428_TAT	0	4	1	7	79	0.0886075949367	0.714285714286
KBTBD13_ACT	6	11	0	20	163	0.122699386503	0.85
TCTEX1D2_TCT	0	12	0	13	181	0.0718232044199	0.923076923077
PPAP2C_ATT	7	2	0	22	73	0.301369863014	0.409090909091
PDK2_CCG	2	10	0	13	123	0.105691056911	0.923076923077
B9D1_GAA	0	2	0	2	178	0.0112359550562	1.0
PDK2_CCA	2	5	0	12	123	0.0975609756098	0.583333333333
PORA_GTT	3	24	0	46	492	0.0934959349593	0.586956521739
CCDC120_CCT	0	1	0	1	100	0.01	1.0
RPP38_TTT	0	4	0	6	191	0.0314136125654	0.666666666667
LAG1_TAA	1	1	2	4	9	0.444444444444	1.0
LAG1_TAG	2	1	0	3	9	0.333333333333	1.0
FAM156B_GTC	0	1	0	2	7	0.285714285714	0.5
KLRF1_TGT	2	2	0	8	47	0.170212765957	0.5
INO80B_CGT	2	11	0	16	141	0.113475177305	0.8125
RPP38_TTG	2	3	0	8	191	0.0418848167539	0.625
CCDC120_CCG	0	2	0	2	100	0.02	1.0
RPP38_TTC	9	5	0	27	191	0.141361256545	0.518518518519
LAG1_TAT	0	1	0	1	9	0.111111111111	1.0
RPP38_TTA	2	9	1	16	191	0.0837696335079	0.75
MLTE_TCG	0	0	1	1	3	0.333333333333	1.0
YCJX_AGG	0	1	0	1	4	0.25	1.0
KLRF1_TGC	2	3	0	9	47	0.191489361702	0.555555555556
FAM156B_GTT	1	0	0	3	7	0.428571428571	0.333333333333
KLRF1_TGA	5	1	1	8	47	0.170212765957	0.875
ILVA_TAG	142	18	3	211	979	0.215526046987	0.772511848341
MAGOH_TGA	2	0	0	2	153	0.0130718954248	1.0
MAGOH_TGC	6	2	0	11	153	0.0718954248366	0.727272727273
ILVA_TAC	0	6	0	6	979	0.00612870275792	1.0
CUNH19ORF81_TCA	3	1	1	8	17	0.470588235294	0.625
ILVA_TAA	140	103	0	387	979	0.395301327886	0.627906976744
MAGOH_TGG	0	2	0	2	153	0.0130718954248	1.0
RMT2_GGC	0	1	0	1	5	0.2	1.0
MOPB_TAT	0	1	0	2	4	0.5	0.5
PEG10_ATA	2	8	0	16	42	0.380952380952	0.625
CUNH19ORF81_TCT	1	4	0	6	17	0.352941176471	0.833333333333
LRRC15_GCT	0	2	0	2	112	0.0178571428571	1.0
NEDD9_CGA	0	2	0	2	187	0.0106951871658	1.0
SNRPB2_GTG	1	2	0	3	195	0.0153846153846	1.0
MAGOH_TGT	0	8	0	11	153	0.0718954248366	0.727272727273
SNRPB2_GTA	2	9	0	25	195	0.128205128205	0.44
SNRPB2_GTC	10	21	0	47	195	0.241025641026	0.659574468085
MOPB_TAA	0	1	0	1	4	0.25	1.0
PEG10_ATT	0	2	0	3	42	0.0714285714286	0.666666666667
RMT2_GGT	0	1	0	1	5	0.2	1.0
HHATL_CCG	1	21	0	31	186	0.166666666667	0.709677419355
HHATL_CCC	0	1	0	1	186	0.00537634408602	1.0
HHATL_CCA	1	10	0	12	186	0.0645161290323	0.916666666667
TTC12_GCG	0	6	0	6	181	0.0331491712707	1.0
MARVELD3_GGT	0	6	0	6	140	0.0428571428571	1.0
SPHK2_GCG	0	2	0	2	111	0.018018018018	1.0
HHATL_CCT	0	1	0	1	186	0.00537634408602	1.0
MARVELD3_GGA	0	2	0	2	140	0.0142857142857	1.0
MARVELD3_GGC	0	1	0	1	140	0.00714285714286	1.0
MARVELD3_GGG	0	1	0	1	140	0.00714285714286	1.0
MBOAT4_GGT	0	2	0	3	134	0.0223880597015	0.666666666667
UHRF1BP1L_TGA	22	3	0	29	169	0.171597633136	0.862068965517
DHX57_GCG	0	4	0	4	184	0.0217391304348	1.0
ARHGEF26_GCA	0	2	0	2	177	0.0112994350282	1.0
SLPA_TCG	0	0	1	1	3	0.333333333333	1.0
MBOAT4_GGG	0	2	0	2	134	0.0149253731343	1.0
MBOAT4_GGA	0	1	0	1	134	0.00746268656716	1.0
MBOAT4_GGC	0	1	0	1	134	0.00746268656716	1.0
TPS3_AAA	0	1	0	1	9	0.111111111111	1.0
DNAL1_GCG	30	18	0	95	192	0.494791666667	0.505263157895
DNAL1_GCA	0	2	0	2	192	0.0104166666667	1.0
DNAL1_GCC	0	7	0	7	192	0.0364583333333	1.0
HNF4G_GGT	0	1	0	1	159	0.0062893081761	1.0
PEX3_GTT	0	1	0	1	200	0.005	1.0
CITX_GCT	7	16	1	53	193	0.274611398964	0.452830188679
DNAL1_GCT	9	4	0	35	192	0.182291666667	0.371428571429
NRSN2_CGA	5	8	0	39	110	0.354545454545	0.333333333333
ARTA_GGA	4	2	0	8	76	0.105263157895	0.75
GPSM1_GGG	0	1	0	1	155	0.00645161290323	1.0
PEX3_GTA	1	3	0	11	200	0.055	0.363636363636
HNF4G_GGC	0	2	0	2	159	0.0125786163522	1.0
GINM1_TAG	7	0	0	14	181	0.0773480662983	0.5
TCTE3_CCT	5	11	0	32	138	0.231884057971	0.5
GINM1_TAC	0	2	0	2	181	0.0110497237569	1.0
GINM1_TAA	6	13	0	56	181	0.309392265193	0.339285714286
TRPV5_AGA	0	2	0	2	80	0.025	1.0
RALBP1_ACA	0	1	0	1	188	0.00531914893617	1.0
SIP_AGG	0	0	1	1	3	0.333333333333	1.0
DNAJC24_GGT	5	12	0	22	191	0.115183246073	0.772727272727
CFC1_CCA	0	1	0	1	9	0.111111111111	1.0
TCTE3_CCG	7	9	0	48	138	0.347826086957	0.333333333333
MBOAT4_TTA	8	8	0	36	134	0.268656716418	0.444444444444
MBOAT4_TTG	0	3	0	3	134	0.0223880597015	1.0
TCTE3_CCC	9	24	0	43	138	0.311594202899	0.767441860465
TCTE3_CCA	2	8	0	11	138	0.0797101449275	0.909090909091
DNAJC24_GGA	0	4	0	5	191	0.0261780104712	0.8
DNAJC24_GGC	18	13	0	67	191	0.350785340314	0.462686567164
MSL2_CAC	0	2	0	4	177	0.0225988700565	0.5
DNAJC24_GGG	3	8	0	22	191	0.115183246073	0.5
MSL2_CAA	0	1	0	1	177	0.00564971751412	1.0
YCF3_CCA	0	3	1	6	53	0.11320754717	0.666666666667
FOLB_ATT	123	124	0	552	2316	0.238341968912	0.447463768116
YBGA_TCC	0	1	0	1	5	0.2	1.0
CDKL1_ACT	0	5	0	6	174	0.0344827586207	0.833333333333
TAT_CTT	0	4	0	4	199	0.0201005025126	1.0
EXG2_AGT	0	1	0	1	5	0.2	1.0
FOLB_ATG	30	78	0	207	2316	0.089378238342	0.521739130435
TAT_CTA	2	7	0	12	199	0.0603015075377	0.75
YBGA_TCT	0	1	0	1	5	0.2	1.0
FOLB_ATC	3	83	0	91	2316	0.0392918825561	0.945054945055
SSH3_GTT	2	5	0	12	122	0.0983606557377	0.583333333333
FOLB_ATA	195	140	1	1117	2316	0.482297063903	0.300805729633
SAMD12_CCG	9	28	0	62	169	0.366863905325	0.596774193548
MRS4_CCC	0	1	0	1	5	0.2	1.0
DLX6_TAG	2	0	1	27	179	0.150837988827	0.111111111111
ACP4_TTA	1	0	1	3	7	0.428571428571	0.666666666667
CAMP_TCA	4	8	0	22	80	0.275	0.545454545455
GPR146_GGG	0	4	0	4	189	0.021164021164	1.0
ORF100A_GTC	0	1	0	2	5	0.4	0.5
CFAP45_GGT	4	18	0	50	136	0.367647058824	0.44
PLCXD2_ATA	10	4	0	73	154	0.474025974026	0.191780821918
DLX6_TAT	1	1	0	6	179	0.0335195530726	0.333333333333
CAMP_TCT	9	8	0	36	80	0.45	0.472222222222
ZNF346_CAA	0	2	0	2	166	0.0120481927711	1.0
PRKAG1_GCT	0	3	0	3	152	0.0197368421053	1.0
ZCCHC17_CCC	0	6	1	8	182	0.043956043956	0.875
ZCCHC17_CCA	0	3	0	3	182	0.0164835164835	1.0
CLPS_GAT	6	37	0	57	604	0.0943708609272	0.754385964912
ZCCHC17_CCG	27	4	1	58	182	0.318681318681	0.551724137931
CRISP1_TTT	0	3	1	4	77	0.0519480519481	1.0
RPL6_ATT	1	3	0	4	196	0.0204081632653	1.0
PRKAG1_GCA	0	2	0	2	152	0.0131578947368	1.0
RSBN1L_ACG	0	2	0	2	149	0.0134228187919	1.0
LRRC61_AAA	16	4	0	50	144	0.347222222222	0.4
IMD_GGG	0	1	0	1	4	0.25	1.0
ZCCHC17_CCT	0	6	0	6	182	0.032967032967	1.0
CASS4_ACG	1	3	0	4	183	0.0218579234973	1.0
H_TCA	0	0	1	1	2	0.5	1.0
NIKC_GTT	1	18	0	20	407	0.04914004914	0.95
MCHR1_GCG	3	8	0	16	102	0.156862745098	0.6875
MCHR1_GCA	3	6	0	11	102	0.107843137255	0.818181818182
PRR12_CGT	1	3	0	4	94	0.0425531914894	1.0
SMARCC2_TGT	0	3	0	3	128	0.0234375	1.0
DNPEP_TCA	0	7	0	8	186	0.0430107526882	0.875
DAZAP2_ACT	0	6	0	7	165	0.0424242424242	0.857142857143
NIKC_GTG	1	10	0	11	407	0.027027027027	1.0
CASS4_ACT	0	1	0	1	183	0.00546448087432	1.0
NIKC_GTC	3	33	0	37	407	0.0909090909091	0.972972972973
NIKC_GTA	1	16	0	23	407	0.0565110565111	0.739130434783
SMARCC2_TGA	3	10	0	18	128	0.140625	0.722222222222
TMPRSS11B_GAC	0	1	0	1	27	0.037037037037	1.0
SMARCC2_TGC	0	2	0	2	128	0.015625	1.0
PRR12_CGC	0	2	0	2	94	0.0212765957447	1.0
PRR12_CGA	2	3	0	5	94	0.0531914893617	1.0
NQO1_CCA	0	2	0	3	111	0.027027027027	0.666666666667
ETNK1_GGA	0	1	0	1	161	0.00621118012422	1.0
NQO1_CCC	0	3	0	4	111	0.036036036036	0.75
ETNK1_GGC	1	3	0	4	161	0.0248447204969	1.0
YDHC_TGA	0	2	0	2	6	0.333333333333	1.0
YDHC_TGC	0	1	0	1	6	0.166666666667	1.0
FAM64A_CAT	0	6	1	7	133	0.0526315789474	1.0
SMG8_AAT	0	1	0	1	176	0.00568181818182	1.0
YDHC_TGT	0	1	0	1	6	0.166666666667	1.0
ETNK1_GGT	1	3	0	4	161	0.0248447204969	1.0
CUNH16ORF46_CCG	2	1	0	4	23	0.173913043478	0.75
NRXN1_TCT	7	11	0	22	130	0.169230769231	0.818181818182
FAM64A_CAC	0	5	0	6	133	0.0451127819549	0.833333333333
DPM2_ACA	4	22	0	41	188	0.218085106383	0.634146341463
DPM2_ACC	6	9	0	22	188	0.117021276596	0.681818181818
THR1_CTG	0	1	0	1	4	0.25	1.0
RAB3D_CAT	13	4	0	38	102	0.372549019608	0.447368421053
CTNNBIP1_CCT	5	8	0	85	189	0.449735449735	0.152941176471
DPM2_ACG	13	15	0	63	188	0.335106382979	0.444444444444
THR1_CTC	0	1	0	1	4	0.25	1.0
PROK2_GCT	15	7	0	43	158	0.272151898734	0.511627906977
SPP1_GCG	20	21	0	73	164	0.44512195122	0.561643835616
CTNNBIP1_CCA	6	16	0	52	189	0.275132275132	0.423076923077
CTNNBIP1_CCC	5	5	1	30	189	0.15873015873	0.366666666667
ILVI_CGA	1	1	0	6	14	0.428571428571	0.333333333333
ILVI_CGG	0	2	1	3	14	0.214285714286	1.0
CTNNBIP1_CCG	1	4	0	5	189	0.026455026455	1.0
PROK2_GCG	15	26	1	76	158	0.481012658228	0.552631578947
TCEB3B_ATA	0	1	0	2	6	0.333333333333	0.5
PROK2_GCA	18	21	0	65	158	0.411392405063	0.6
ATP2C2_TCG	0	2	0	2	148	0.0135135135135	1.0
PROK2_GCC	0	4	0	6	158	0.0379746835443	0.666666666667
ZNF346_CAT	0	3	0	3	166	0.0180722891566	1.0
ENO3_CGA	5	4	0	15	107	0.140186915888	0.6
SSUC_CGT	5	102	0	114	935	0.12192513369	0.938596491228
ENO3_CGC	0	1	0	1	107	0.00934579439252	1.0
CCDC32_ACT	0	1	0	1	11	0.0909090909091	1.0
IL-15L_AAC	0	0	1	1	4	0.25	1.0
ENO3_CGG	0	7	1	8	107	0.0747663551402	1.0
TRMD_GGC	1	10	0	11	830	0.0132530120482	1.0
UGPC_GGA	69	111	0	263	1102	0.238656987296	0.684410646388
UGPC_GGG	33	33	0	107	1102	0.0970961887477	0.616822429907
PRD1_GTA	0	1	0	1	6	0.166666666667	1.0
CCDC32_ACA	0	1	0	1	11	0.0909090909091	1.0
ALS2CL_CAA	0	4	0	4	145	0.0275862068966	1.0
CCDC32_ACC	0	1	0	1	11	0.0909090909091	1.0
ENO3_CGT	0	4	0	4	107	0.0373831775701	1.0
CCDC32_ACG	2	0	0	3	11	0.272727272727	0.666666666667
UGPC_GGT	2	80	0	85	1102	0.0771324863884	0.964705882353
PRKACA_ACT	0	3	0	4	111	0.036036036036	0.75
VIMP_GCG	0	17	0	19	126	0.150793650794	0.894736842105
EMRB_CAA	7	125	0	151	1906	0.0792235047219	0.87417218543
PPP1R18_TTA	6	11	1	42	107	0.392523364486	0.428571428571
VIMP_GCC	0	3	0	3	126	0.0238095238095	1.0
VIMP_GCA	0	3	0	3	126	0.0238095238095	1.0
OGFOD3_GGT	0	2	0	2	174	0.0114942528736	1.0
NRXN1_TCG	0	2	0	3	130	0.0230769230769	0.666666666667
TMEM43_CGT	1	8	0	13	191	0.0680628272251	0.692307692308
PTPN20B_ACT	0	1	0	1	29	0.0344827586207	1.0
PPP1R18_TTT	11	9	0	40	107	0.373831775701	0.5
VIMP_GCT	0	6	0	8	126	0.0634920634921	0.75
PRKACA_ACG	1	3	0	4	111	0.036036036036	1.0
PRKACA_ACA	0	2	0	2	111	0.018018018018	1.0
ADAM20_GCG	0	2	0	7	24	0.291666666667	0.285714285714
COG2_CGG	0	5	0	8	196	0.0408163265306	0.625
CYOD_ATT	61	81	0	219	750	0.292	0.648401826484
COG2_CGC	1	9	0	13	196	0.0663265306122	0.769230769231
SLC26A3_TCG	1	13	0	16	164	0.0975609756098	0.875
COG2_CGA	0	1	0	1	196	0.00510204081633	1.0
TSRT_CAA	1	1	0	2	10	0.2	1.0
MENC_GTA	26	40	0	89	407	0.218673218673	0.741573033708
GUCA1B_GAA	1	5	0	7	176	0.0397727272727	0.857142857143
COG2_CGT	0	4	0	7	196	0.0357142857143	0.571428571429
KAP123_CTC	0	1	0	1	4	0.25	1.0
PAK6_ACT	0	2	0	2	173	0.0115606936416	1.0
MENC_GTG	0	6	0	6	407	0.014742014742	1.0
TSRT_CAT	0	3	0	3	10	0.3	1.0
MGM101_AGG	0	0	1	3	7	0.428571428571	0.333333333333
MGM101_AGC	0	1	0	1	7	0.142857142857	1.0
MRE11A_GGA	0	1	0	1	147	0.00680272108844	1.0
FTSX_CTG	0	2	0	2	35	0.0571428571429	1.0
FTSX_CTA	1	8	0	9	35	0.257142857143	1.0
FTSX_CTC	0	5	0	5	35	0.142857142857	1.0
GCGR_CCG	4	13	0	20	142	0.140845070423	0.85
OCT1_AGA	0	1	0	1	7	0.142857142857	1.0
SYT8_GTT	0	4	0	5	102	0.0490196078431	0.8
FGF6_AGT	0	1	0	1	178	0.00561797752809	1.0
FTSX_CTT	1	4	0	5	35	0.142857142857	1.0
YCFD_TCG	0	1	0	2	4	0.5	0.5
SSUC_CGG	11	216	0	239	935	0.255614973262	0.949790794979
MRE11A_GGT	0	3	0	3	147	0.0204081632653	1.0
MTFMT_ATA	0	5	0	5	164	0.030487804878	1.0
MTFMT_ATC	0	2	0	3	164	0.0182926829268	0.666666666667
PGM1_AGG	0	0	1	1	185	0.00540540540541	1.0
SYT8_GTA	1	13	0	24	102	0.235294117647	0.583333333333
OCT1_AGT	0	1	0	1	7	0.142857142857	1.0
YY1_TAG	1	0	1	2	144	0.0138888888889	1.0
UNC13D_TGT	0	2	0	2	157	0.0127388535032	1.0
COX4I2_ATT	0	1	0	1	5	0.2	1.0
YCFD_TCC	1	0	0	2	4	0.5	0.5
YGDD_CGT	0	1	0	1	5	0.2	1.0
P5CR_GAC	0	1	0	1	7	0.142857142857	1.0
TRX2_GCG	0	0	2	3	8	0.375	0.666666666667
COX4I2_ATC	0	1	0	2	5	0.4	0.5
TRX2_GCC	0	2	0	2	8	0.25	1.0
TRX2_GCA	0	1	0	1	8	0.125	1.0
CLEC4F_TGT	0	1	0	1	74	0.0135135135135	1.0
YGDD_CGC	0	1	1	2	5	0.4	1.0
CKMT2_CAA	0	2	0	2	139	0.0143884892086	1.0
ARO4_GTA	0	1	0	1	6	0.166666666667	1.0
ARO4_GTG	0	1	0	1	6	0.166666666667	1.0
SHROOM4_CTA	0	2	0	3	136	0.0220588235294	0.666666666667
FXYD4_CAG	0	2	0	2	61	0.0327868852459	1.0
CKMT2_CAT	0	1	0	1	139	0.00719424460432	1.0
PLAA_CTG	0	0	1	2	186	0.010752688172	0.5
NPAS4_AAT	0	6	1	8	142	0.056338028169	0.875
SHROOM4_CTT	1	1	0	3	136	0.0220588235294	0.666666666667
TUSE_GTG	0	1	0	1	4	0.25	1.0
HOXD13_TCA	1	5	0	6	131	0.0458015267176	1.0
TUSE_GTC	0	1	0	1	4	0.25	1.0
TUSE_GTA	0	0	1	1	4	0.25	1.0
EPB41L3_TAT	0	1	0	1	164	0.00609756097561	1.0
CPR1_AAA	0	2	0	2	8	0.25	1.0
XYNA_ATA	0	0	1	1	3	0.333333333333	1.0
EAP1_CAT	0	1	0	1	4	0.25	1.0
IL17RD_CGG	0	2	0	2	186	0.010752688172	1.0
PRR35_TAA	6	12	0	63	147	0.428571428571	0.285714285714
EUTL_TAC	0	1	0	1	45	0.0222222222222	1.0
EPB41L3_TAA	15	4	0	21	164	0.128048780488	0.904761904762
PGM1_AGT	0	1	1	2	185	0.0108108108108	1.0
EAP1_CAG	0	1	0	2	4	0.5	0.5
CPR1_AAT	1	2	0	3	8	0.375	1.0
XYNA_ATT	0	0	1	1	3	0.333333333333	1.0
CDS_TAT	0	1	0	1	4	0.25	1.0
RNF7_ACG	11	10	1	72	156	0.461538461538	0.305555555556
TATA_ATA	47	72	0	186	1210	0.153719008264	0.639784946237
TATA_ATC	1	52	0	77	1210	0.0636363636364	0.688311688312
PEX16_ACG	6	21	0	36	188	0.191489361702	0.75
BEX3_AAG	1	0	0	3	30	0.1	0.333333333333
OGFR_TAA	12	6	0	43	151	0.284768211921	0.418604651163
CSGG_CCC	1	1	0	2	5	0.4	1.0
BEX3_AAC	2	3	0	11	30	0.366666666667	0.454545454545
PEX16_ACA	0	5	0	9	188	0.0478723404255	0.555555555556
BEX3_AAA	0	1	0	3	30	0.1	0.333333333333
RNF7_ACT	9	19	0	60	156	0.384615384615	0.466666666667
YY1_TAT	2	6	0	14	144	0.0972222222222	0.571428571429
ANKRD13C_TAT	0	3	0	3	169	0.0177514792899	1.0
RPSM_GTA	6	13	0	31	85	0.364705882353	0.612903225806
PEX16_ACT	7	5	0	34	188	0.18085106383	0.352941176471
PFKFB4_AGT	0	2	0	2	108	0.0185185185185	1.0
THUMPD1_CAT	0	3	0	3	182	0.0164835164835	1.0
PTGS2_CGT	8	7	0	46	188	0.244680851064	0.326086956522
COL8A2_ACG	4	12	1	20	163	0.122699386503	0.85
CRNKL1_TTA	2	7	0	24	176	0.136363636364	0.375
LEPROT_TCG	18	5	0	37	172	0.21511627907	0.621621621622
TRIB3_GTT	7	4	0	32	96	0.333333333333	0.34375
CRNKL1_TTG	1	2	0	7	176	0.0397727272727	0.428571428571
GSG1L2_CCG	5	5	0	17	60	0.283333333333	0.588235294118
REV1_TGA	8	12	3	83	198	0.419191919192	0.277108433735
THUMPD1_CAA	1	3	0	6	182	0.032967032967	0.666666666667
REV1_TGC	0	1	0	1	198	0.00505050505051	1.0
THUMPD1_CAC	1	11	0	21	182	0.115384615385	0.571428571429
STC2_ACA	0	7	0	11	188	0.0585106382979	0.636363636364
TRIB3_GTA	16	7	0	37	96	0.385416666667	0.621621621622
SERB_GCA	42	169	0	250	1944	0.128600823045	0.844
SERB_GCG	1	17	0	19	1944	0.00977366255144	0.947368421053
USP28_ACG	0	5	0	7	173	0.0404624277457	0.714285714286
GCKR_CCT	0	1	0	1	76	0.0131578947368	1.0
RPSJ_ATA	9	6	0	22	88	0.25	0.681818181818
RPSJ_ATC	1	5	0	7	88	0.0795454545455	0.857142857143
SPRY1_TTA	7	5	0	51	187	0.272727272727	0.235294117647
LRRC10_TAG	8	2	1	17	172	0.0988372093023	0.647058823529
GCKR_CCG	0	5	0	5	76	0.0657894736842	1.0
GCKR_CCC	0	1	0	1	76	0.0131578947368	1.0
SMPX_ACC	7	12	0	90	193	0.466321243523	0.211111111111
ARHGAP28_CCG	0	12	0	15	160	0.09375	0.8
DGCR14_TAA	10	5	0	37	183	0.20218579235	0.405405405405
CHI1_GCT	0	1	1	2	4	0.5	1.0
FRDB_CTA	24	20	3	109	281	0.387900355872	0.43119266055
FRDB_CTC	10	20	0	98	281	0.348754448399	0.30612244898
MICALCL_GGT	0	2	0	2	117	0.017094017094	1.0
MARCH9_GTT	1	5	0	6	115	0.0521739130435	1.0
RAX2_GGA	7	5	0	23	113	0.203539823009	0.521739130435
MARCH9_GTA	8	5	0	56	115	0.486956521739	0.232142857143
MARCH9_GTG	0	1	0	1	115	0.00869565217391	1.0
MICALCL_GGG	0	2	0	2	117	0.017094017094	1.0
OST2_GGA	0	0	1	1	5	0.2	1.0
GAPA_CGT	2	16	0	20	377	0.053050397878	0.9
SLC26A9_ACG	0	4	0	4	176	0.0227272727273	1.0
ZBTB24_TAT	0	2	0	2	171	0.0116959064327	1.0
P4HA2_GCG	1	8	0	9	185	0.0486486486486	1.0
METTL10_GAC	0	2	0	2	166	0.0120481927711	1.0
BATF3_TGA	2	4	1	10	155	0.0645161290323	0.7
BATF3_TGC	0	2	0	2	155	0.0129032258065	1.0
SFT2_GAT	0	0	1	1	4	0.25	1.0
PADI6_TAA	3	1	0	8	77	0.103896103896	0.5
NDUFC2_TTT	0	1	0	1	99	0.010101010101	1.0
PADI6_TAG	1	4	0	9	77	0.116883116883	0.555555555556
SPOVT_AAT	2	24	0	30	265	0.11320754717	0.866666666667
SRY_CCA	0	1	0	1	23	0.0434782608696	1.0
ALD2_CCT	0	1	0	1	7	0.142857142857	1.0
SRY_CCG	1	2	0	5	23	0.217391304348	0.6
UREC_GGG	0	21	0	22	1187	0.0185341196293	0.954545454545
ALIB_TTT	0	5	0	7	58	0.120689655172	0.714285714286
CHRM3_AAT	0	1	0	1	163	0.00613496932515	1.0
ALIB_TTG	1	9	0	13	58	0.224137931034	0.769230769231
MSANTD2_GCA	1	8	0	12	181	0.0662983425414	0.75
PTPN20B_ACC	0	2	0	3	29	0.103448275862	0.666666666667
ALIB_TTA	5	2	1	9	58	0.155172413793	0.888888888889
RPS16_CTT	0	17	1	27	237	0.113924050633	0.666666666667
TMEM120B_GAA	0	1	0	1	153	0.00653594771242	1.0
MRO_TAA	4	10	0	23	96	0.239583333333	0.608695652174
MRO_TAC	1	5	0	8	96	0.0833333333333	0.75
DPYSL3_CGA	7	20	0	41	147	0.278911564626	0.658536585366
CP12_CTT	0	1	0	1	3	0.333333333333	1.0
CLPP2_CAT	0	2	0	2	6	0.333333333333	1.0
DPYSL3_CGT	0	2	0	2	147	0.0136054421769	1.0
CP12_CTG	0	1	0	1	3	0.333333333333	1.0
CLPP2_CAA	0	1	0	1	6	0.166666666667	1.0
LYSMD3_ACC	1	13	0	24	179	0.134078212291	0.583333333333
TNPO1_CCG	0	18	0	19	164	0.115853658537	0.947368421053
ATP6V1G3_TAG	5	0	0	5	149	0.0335570469799	1.0
ITIH3_TCG	2	14	0	25	122	0.204918032787	0.64
PNPLA5_CCG	0	1	0	1	77	0.012987012987	1.0
IADA_AGC	0	2	0	2	44	0.0454545454545	1.0
PNPLA5_CCA	0	1	0	1	77	0.012987012987	1.0
IADA_AGA	1	1	0	13	44	0.295454545455	0.153846153846
PNPLA5_CCC	0	1	0	4	77	0.0519480519481	0.25
PCNB_TCG	2	3	1	6	92	0.0652173913043	1.0
IDSA_AGA	0	1	0	1	4	0.25	1.0
CZCC_CTA	1	0	0	1	3	0.333333333333	1.0
IDSA_AGG	0	0	1	1	4	0.25	1.0
PCNB_TCC	0	6	0	8	92	0.0869565217391	0.75
PCNB_TCA	12	7	1	43	92	0.467391304348	0.46511627907
IADA_AGT	0	2	0	2	44	0.0454545454545	1.0
SPOVT_AAG	0	3	0	3	265	0.011320754717	1.0
ZNF326_ACG	0	19	1	21	169	0.12426035503	0.952380952381
PCNB_TCT	1	25	0	32	92	0.347826086957	0.8125
ZNF326_ACC	0	7	0	7	169	0.0414201183432	1.0
IDSA_AGT	0	1	0	1	4	0.25	1.0
SGPL1_GCC	0	1	0	1	191	0.00523560209424	1.0
ITIH3_TCA	0	3	0	3	122	0.0245901639344	1.0
ARV1_ACC	4	8	0	15	193	0.0777202072539	0.8
ANFK_AGT	2	2	0	7	30	0.233333333333	0.571428571429
GST3_TAC	0	2	0	2	7	0.285714285714	1.0
AP4E1_GTG	0	1	0	1	167	0.0059880239521	1.0
GST3_TAA	2	0	0	2	7	0.285714285714	1.0
AP4E1_GTA	0	1	0	1	167	0.0059880239521	1.0
GST3_TAG	1	0	0	1	7	0.142857142857	1.0
RUTB_GCA	9	13	0	62	196	0.316326530612	0.354838709677
ARV1_ACA	0	2	1	3	193	0.0155440414508	1.0
LYPD3_AAA	0	3	0	3	96	0.03125	1.0
IMPG2_CTA	0	1	0	1	169	0.00591715976331	1.0
OPPB_TCG	0	17	0	18	1297	0.0138781804163	0.944444444444
AP4E1_GTT	0	1	0	1	167	0.0059880239521	1.0
XBP1_CAT	0	1	0	2	54	0.037037037037	0.5
KUP1_ATT	0	1	0	1	5	0.2	1.0
ANFK_AGA	2	3	0	13	30	0.433333333333	0.384615384615
ARV1_ACG	4	27	1	50	193	0.259067357513	0.64
CUNH16ORF90_TAT	1	2	0	6	13	0.461538461538	0.5
ASXL1_TAG	2	1	0	7	146	0.0479452054795	0.428571428571
ATOX1_ACG	11	15	1	70	172	0.406976744186	0.385714285714
ASXL1_TAC	0	1	0	1	146	0.00684931506849	1.0
ATOX1_ACC	0	3	0	3	172	0.0174418604651	1.0
ASXL1_TAA	3	9	0	21	146	0.143835616438	0.571428571429
ATOX1_ACA	9	12	1	74	172	0.43023255814	0.297297297297
CUNH16ORF90_TAA	1	0	0	1	13	0.0769230769231	1.0
CUNH16ORF90_TAG	0	2	0	2	13	0.153846153846	1.0
CHRA_CCG	0	0	1	1	3	0.333333333333	1.0
ULP1_ACG	0	1	1	2	6	0.333333333333	1.0
ATOX1_ACT	9	7	1	34	172	0.197674418605	0.5
ASXL1_TAT	0	4	0	4	146	0.027397260274	1.0
U2AF2_TCT	0	4	0	6	128	0.046875	0.666666666667
ULP1_ACA	0	0	1	1	6	0.166666666667	1.0
MBLAC1_TAT	10	7	0	56	142	0.394366197183	0.303571428571
GLRA4_GCA	0	2	0	2	118	0.0169491525424	1.0
FTL_AGT	8	1	1	16	83	0.192771084337	0.625
P5CR_CGA	0	1	1	2	7	0.285714285714	1.0
NXPH3_CCT	3	4	0	10	154	0.0649350649351	0.7
P5CR_CGG	0	1	0	1	7	0.142857142857	1.0
FTL_AGA	2	7	0	18	83	0.21686746988	0.5
ALPL_AAT	0	3	0	3	151	0.0198675496689	1.0
MBLAC1_TAG	8	1	0	14	142	0.0985915492958	0.642857142857
MBLAC1_TAA	13	8	0	46	142	0.323943661972	0.45652173913
MBLAC1_TAC	0	3	0	3	142	0.0211267605634	1.0
EFCAB13_ATC	0	1	0	1	46	0.0217391304348	1.0
ZKSCAN5_CAC	0	1	0	1	85	0.0117647058824	1.0
DDX41_CGA	0	1	0	1	189	0.00529100529101	1.0
RNC_AAC	2	28	0	30	863	0.0347624565469	1.0
TADA_GAT	0	1	0	1	7	0.142857142857	1.0
SAMD8_CGC	1	6	0	8	190	0.0421052631579	0.875
SAMD8_CGA	0	2	0	2	190	0.0105263157895	1.0
KDUD_GGT	1	24	0	25	505	0.049504950495	1.0
SAMD8_CGG	0	5	0	5	190	0.0263157894737	1.0
PHOSPHO2_GTT	0	2	0	2	183	0.0109289617486	1.0
RNC_AAA	17	39	0	71	863	0.0822711471611	0.788732394366
BGLAP_CTT	18	12	1	66	163	0.40490797546	0.469696969697
MBP_ATA	9	5	0	66	173	0.381502890173	0.212121212121
PHOSPHO2_GTA	1	5	0	7	183	0.0382513661202	0.857142857143
IES6_GTG	0	1	1	2	4	0.5	1.0
PPP1R14A_CCC	1	0	0	4	95	0.0421052631579	0.25
SAMD8_CGT	10	15	0	68	190	0.357894736842	0.367647058824
TADA_GAC	0	1	0	1	7	0.142857142857	1.0
IER5L_CCA	1	19	0	37	106	0.349056603774	0.540540540541
IER5L_CCC	0	2	0	5	106	0.0471698113208	0.4
PCL1_AGC	0	1	0	1	6	0.166666666667	1.0
FOPNL_TGT	22	4	0	31	189	0.164021164021	0.838709677419
BOFA_TTC	0	0	1	1	3	0.333333333333	1.0
IER5L_CCT	2	8	0	21	106	0.198113207547	0.47619047619
COLA_AGA	0	1	0	1	5	0.2	1.0
COLA_AGG	0	1	0	1	5	0.2	1.0
PYM1_GGA	0	6	0	8	87	0.0919540229885	0.75
UVSE_CGT	0	9	0	9	225	0.04	1.0
PYM1_GGG	0	2	0	3	87	0.0344827586207	0.666666666667
CAST_TGT	0	2	0	3	175	0.0171428571429	0.666666666667
PTPLAD2_TTG	0	2	0	2	55	0.0363636363636	1.0
TMCO2_GTG	0	1	0	1	91	0.010989010989	1.0
EID3_ACT	0	1	0	1	84	0.0119047619048	1.0
UVSE_CGG	0	23	0	25	225	0.111111111111	0.92
UVSE_CGC	0	12	0	13	225	0.0577777777778	0.923076923077
PYM1_GGT	1	6	0	7	87	0.0804597701149	1.0
UVSE_CGA	1	26	0	27	225	0.12	1.0
CAST_TGG	31	7	1	50	175	0.285714285714	0.78
CAST_TGA	7	0	0	7	175	0.04	1.0
CAST_TGC	3	13	1	24	175	0.137142857143	0.708333333333
KRT20_TAA	4	15	0	27	114	0.236842105263	0.703703703704
KRT20_TAG	5	0	0	5	114	0.0438596491228	1.0
COXA_TGC	1	1	1	3	8	0.375	1.0
SERP2_TGT	0	3	0	4	54	0.0740740740741	0.75
SUI1_TAG	1	0	0	1	5	0.2	1.0
SUI1_TAA	1	0	0	2	5	0.4	0.5
HTPX_ATT	0	1	0	1	26	0.0384615384615	1.0
SUI1_TAC	1	0	0	1	5	0.2	1.0
ALC_CCC	5	51	0	67	429	0.156177156177	0.835820895522
TMEM52_TTC	0	4	0	4	139	0.0287769784173	1.0
KRT20_TAT	0	1	0	1	114	0.00877192982456	1.0
HTPX_ATA	2	5	0	8	26	0.307692307692	0.875
SUI1_TAT	0	1	0	1	5	0.2	1.0
SERP2_TGA	0	5	0	6	54	0.111111111111	0.833333333333
SERP2_TGC	6	4	0	13	54	0.240740740741	0.769230769231
AATA_CGA	2	1	0	3	9	0.333333333333	1.0
KAT7_GTA	0	13	0	23	173	0.132947976879	0.565217391304
EXOA_TCT	0	1	0	2	15	0.133333333333	0.5
TH_TAA	6	8	0	68	172	0.395348837209	0.205882352941
AATA_CGG	2	0	0	4	9	0.444444444444	0.5
RNFT1_CGT	0	11	1	13	191	0.0680628272251	0.923076923077
SLC30A2_CGC	0	7	0	8	129	0.062015503876	0.875
SLA2_ACG	8	24	0	45	146	0.308219178082	0.711111111111
KLF11_CTT	0	1	0	1	174	0.00574712643678	1.0
SLC30A2_CGG	0	2	1	3	129	0.0232558139535	1.0
EXOA_TCG	1	2	0	4	15	0.266666666667	0.75
POR_CAT	1	8	0	9	125	0.072	1.0
EXOA_TCC	1	1	1	3	15	0.2	1.0
EXOA_TCA	0	2	0	2	15	0.133333333333	1.0
C8H8ORF58_TCG	1	0	1	2	5	0.4	1.0
FAM3A_GCG	7	18	0	36	129	0.279069767442	0.694444444444
RNFT1_CGG	1	6	0	7	191	0.0366492146597	1.0
RNFT1_CGA	4	8	1	21	191	0.109947643979	0.619047619048
RNFT1_CGC	0	14	0	20	191	0.104712041885	0.7
DUPD1_CTA	3	26	0	43	152	0.282894736842	0.674418604651
NAP1_TGT	1	1	1	5	10	0.5	0.6
PSEH_TAT	0	12	0	13	141	0.0921985815603	0.923076923077
GPD1_TGA	8	5	0	62	178	0.348314606742	0.209677419355
GPD1_TGC	1	1	0	3	178	0.0168539325843	0.666666666667
ARF2_CAC	0	2	0	2	11	0.181818181818	1.0
GPD1_TGG	0	4	0	5	178	0.0280898876404	0.8
PSEH_TAC	3	10	0	16	141	0.113475177305	0.8125
PSEH_TAA	25	11	1	46	141	0.326241134752	0.804347826087
NAP1_TGC	0	2	0	2	10	0.2	1.0
NAP1_TGA	1	0	0	2	10	0.2	0.5
GSPN_TCT	2	4	0	14	53	0.264150943396	0.428571428571
GPD1_TGT	0	3	1	6	178	0.0337078651685	0.666666666667
TTC23_ATT	0	1	0	1	101	0.00990099009901	1.0
NDHI_ATA	0	1	0	1	50	0.02	1.0
ARF2_CAG	0	1	0	1	11	0.0909090909091	1.0
SCIMP_TCT	1	1	0	9	92	0.0978260869565	0.222222222222
BANF1_TAC	13	4	1	30	128	0.234375	0.6
BANF1_TAA	1	4	0	22	128	0.171875	0.227272727273
BANF1_TAG	3	0	0	5	128	0.0390625	0.6
NUDF_GCG	1	13	1	16	595	0.0268907563025	0.9375
SLC2A12_CGG	0	3	0	3	174	0.0172413793103	1.0
NUDF_GCC	0	3	0	3	595	0.00504201680672	1.0
NUDF_GCA	4	87	0	98	595	0.164705882353	0.928571428571
TTC23_ATA	1	4	0	6	101	0.0594059405941	0.833333333333
TMEM52_TTT	3	15	0	25	139	0.179856115108	0.72
SCIMP_TCG	4	18	0	30	92	0.326086956522	0.733333333333
SPRED3_GTT	1	6	0	7	109	0.0642201834862	1.0
SCIMP_TCA	0	3	0	4	92	0.0434782608696	0.75
GRIN2D_ATA	10	11	0	44	89	0.494382022472	0.477272727273
SCIMP_TCC	0	2	0	2	92	0.0217391304348	1.0
ARTM_CTG	0	2	0	2	576	0.00347222222222	1.0
SPATS2L_TTA	1	1	0	2	159	0.0125786163522	1.0
SPATS2L_TTC	0	1	0	1	159	0.0062893081761	1.0
ARTM_CTC	5	39	0	50	576	0.0868055555556	0.88
PTDSS2_AGT	1	11	0	14	172	0.0813953488372	0.857142857143
SPATS2L_TTG	0	2	0	2	159	0.0125786163522	1.0
FADB_ACA	30	24	0	108	261	0.413793103448	0.5
SIX4_TCA	0	1	0	1	179	0.00558659217877	1.0
LPXK_AGT	10	54	0	89	509	0.174852652259	0.719101123596
PCDHGA12_CAT	0	1	0	1	20	0.05	1.0
FOS_GGA	4	7	0	18	140	0.128571428571	0.611111111111
STC2_ACT	2	18	0	34	188	0.18085106383	0.588235294118
PTDSS2_AGA	0	7	0	9	172	0.0523255813953	0.777777777778
NAT3_TCG	0	1	0	2	6	0.333333333333	0.5
LPXK_AGG	25	63	0	108	509	0.212180746562	0.814814814815
LPXK_AGC	3	22	0	26	509	0.0510805500982	0.961538461538
LPXK_AGA	22	52	0	109	509	0.214145383104	0.678899082569
REXO2_GGG	0	4	0	4	182	0.021978021978	1.0
REXO2_GGA	1	7	0	19	182	0.104395604396	0.421052631579
POR_GGT	0	1	0	1	125	0.008	1.0
REXO2_GGC	0	7	0	7	182	0.0384615384615	1.0
SMP3_TGC	0	1	0	1	7	0.142857142857	1.0
SMP3_TGA	1	0	0	1	7	0.142857142857	1.0
REXO2_GGT	0	8	0	8	182	0.043956043956	1.0
TATE_CCT	21	6	0	33	191	0.17277486911	0.818181818182
RAPGAP1_TGC	0	1	0	1	4	0.25	1.0
CLASP1_CTA	0	2	0	2	170	0.0117647058824	1.0
SMP3_TGT	0	1	0	1	7	0.142857142857	1.0
MBD3L1_AAC	0	2	0	5	63	0.0793650793651	0.4
NOCT_CGT	10	12	1	46	111	0.414414414414	0.5
STC2_GGT	0	2	0	2	188	0.0106382978723	1.0
FGFBP1_GGA	5	5	0	17	153	0.111111111111	0.588235294118
CYOA_TTA	59	74	3	322	711	0.45288326301	0.422360248447
NOCT_CGC	0	2	0	2	111	0.018018018018	1.0
BORCS8_AAA	0	3	0	4	106	0.0377358490566	0.75
NOCT_CGA	2	10	0	16	111	0.144144144144	0.75
NOCT_CGG	0	1	0	1	111	0.00900900900901	1.0
MBD3L1_AAT	0	2	0	2	63	0.031746031746	1.0
FGFBP1_GGT	10	5	0	30	153	0.196078431373	0.5
AGMAT_AAA	0	6	0	7	181	0.0386740331492	0.857142857143
BUB1_ACA	0	1	0	1	186	0.00537634408602	1.0
CAT2_AGA	0	3	0	4	18	0.222222222222	0.75
CST3_TTT	5	2	1	11	31	0.354838709677	0.727272727273
DUS1L_AGT	1	5	0	9	189	0.047619047619	0.666666666667
FAM3A_GCA	0	1	0	1	129	0.0077519379845	1.0
MCA_CGG	0	7	0	7	510	0.0137254901961	1.0
WWOX_TTC	0	6	0	6	171	0.0350877192982	1.0
HLYA_ACC	0	1	0	1	3	0.333333333333	1.0
WWOX_TTA	7	15	0	32	171	0.187134502924	0.6875
FAM24A_GTA	0	5	1	7	31	0.225806451613	0.857142857143
WWOX_TTG	0	5	0	5	171	0.0292397660819	1.0
HLYA_ACG	0	1	0	1	3	0.333333333333	1.0
LIVF_AAC	0	22	0	25	1867	0.0133904659882	0.88
CST3_TTA	4	0	0	4	31	0.129032258065	1.0
POR_GGG	0	2	0	2	125	0.016	1.0
FOXC1_TAT	4	6	0	16	95	0.168421052632	0.625
AGMAT_AAG	0	1	0	1	181	0.00552486187845	1.0
GATE_TCA	6	1	0	16	33	0.484848484848	0.4375
DEFB127_TTT	3	7	0	22	51	0.43137254902	0.454545454545
GM2A_CCA	0	7	0	10	182	0.0549450549451	0.7
RADIL_GCG	0	1	0	1	137	0.00729927007299	1.0
ENTE_TAT	13	30	0	62	787	0.0787801778907	0.693548387097
CASP3_AAC	0	2	0	2	171	0.0116959064327	1.0
YDJA_CTT	0	1	0	2	4	0.5	0.5
ANKZF1_ACG	0	8	0	10	165	0.0606060606061	0.8
FOXC1_TAG	2	0	0	2	95	0.0210526315789	1.0
FOXC1_TAA	4	0	0	4	95	0.0421052631579	1.0
IOLG_AGA	71	35	0	216	495	0.436363636364	0.490740740741
FOXC1_TAC	0	1	0	1	95	0.0105263157895	1.0
AROP_TGT	0	1	1	2	5	0.4	1.0
ENTE_TAG	36	3	0	68	787	0.0864040660737	0.573529411765
RADIL_GCT	0	2	0	2	137	0.014598540146	1.0
TRP4_ACT	0	0	1	1	6	0.166666666667	1.0
CASP3_AAT	0	2	0	2	171	0.0116959064327	1.0
ENTE_TAC	0	3	0	3	787	0.00381194409149	1.0
DEFB127_TTA	9	2	1	23	51	0.450980392157	0.521739130435
ENTE_TAA	65	35	0	227	787	0.288437102922	0.440528634361
DEFB127_TTC	0	1	0	1	51	0.0196078431373	1.0
LIN7B_CGA	0	4	0	6	122	0.0491803278689	0.666666666667
ZCWPW2_CGA	13	8	1	39	97	0.40206185567	0.564102564103
RNF150_GTA	1	4	0	6	170	0.0352941176471	0.833333333333
LIN7B_CGG	0	1	0	1	122	0.00819672131148	1.0
VAPA_TAA	5	0	0	6	190	0.0315789473684	0.833333333333
TEKT1_CCC	0	2	0	2	166	0.0120481927711	1.0
VAPA_TAC	6	18	0	28	190	0.147368421053	0.857142857143
TLE2_AAT	0	8	0	8	97	0.0824742268041	1.0
TEKT1_CCG	7	21	0	72	166	0.433734939759	0.388888888889
VAPA_TAG	1	8	0	11	190	0.0578947368421	0.818181818182
LIN7B_CGT	2	13	0	18	122	0.147540983607	0.833333333333
ZCWPW2_CGT	12	12	2	44	97	0.453608247423	0.590909090909
EFG1_GCG	0	1	0	1	8	0.125	1.0
VAPA_TAT	2	9	0	15	190	0.0789473684211	0.733333333333
EFG1_GCA	0	1	0	1	8	0.125	1.0
GSK3A_ACT	0	2	0	2	100	0.02	1.0
MRDB_TCT	2	1	0	5	14	0.357142857143	0.6
YGGT_GGG	0	1	0	1	6	0.166666666667	1.0
DPTG_CCG	4	6	0	14	52	0.269230769231	0.714285714286
BMP7_ACG	0	3	0	6	158	0.0379746835443	0.5
DPTG_CCA	0	3	0	3	52	0.0576923076923	1.0
ACVRL1_AGA	7	2	0	20	135	0.148148148148	0.45
DPTG_CCC	3	7	0	15	52	0.288461538462	0.666666666667
NAPG_CTT	0	6	0	7	178	0.0393258426966	0.857142857143
MRDB_TCC	0	1	0	2	14	0.142857142857	0.5
MRDB_TCA	1	2	0	5	14	0.357142857143	0.6
MRDB_TCG	0	1	0	2	14	0.142857142857	0.5
RREB1_CGA	0	1	0	1	161	0.00621118012422	1.0
GSK3A_ACG	0	1	0	1	100	0.01	1.0
MDHB_ACA	0	0	1	1	4	0.25	1.0
DPTG_CCT	0	2	0	2	52	0.0384615384615	1.0
NAPG_CTA	2	8	0	14	178	0.0786516853933	0.714285714286
CUNH1ORF141_TAA	2	3	0	6	14	0.428571428571	0.833333333333
NAPG_CTG	0	1	0	1	178	0.00561797752809	1.0
CUNH1ORF141_TAG	2	1	0	3	14	0.214285714286	1.0
MDHB_ACG	0	0	1	1	4	0.25	1.0
CHD9_GTC	0	1	0	1	147	0.00680272108844	1.0
NDUFS3_CCA	1	2	0	6	183	0.0327868852459	0.5
TRMT5_ATA	0	3	0	6	181	0.0331491712707	0.5
NDUFS3_CCG	6	21	3	53	183	0.289617486339	0.566037735849
TSPAN18_TAA	13	4	1	50	189	0.26455026455	0.36
TSPAN18_TAG	4	14	1	62	189	0.328042328042	0.306451612903
CAPN10_CCG	1	6	0	7	180	0.0388888888889	1.0
CSRNP2_GGG	0	1	0	1	147	0.00680272108844	1.0
NDUFS3_CCT	0	1	0	1	183	0.00546448087432	1.0
GUAD_TTC	0	7	0	7	991	0.00706357214934	1.0
TSPAN18_TAT	9	18	0	66	189	0.349206349206	0.409090909091
PABC_AGT	4	13	0	24	188	0.127659574468	0.708333333333
CMOA_GAG	0	3	0	3	253	0.0118577075099	1.0
LYRM1_ACT	17	6	0	70	195	0.358974358974	0.328571428571
ATP11C_TCA	0	1	0	1	179	0.00558659217877	1.0
OLIG1_TGT	6	6	0	47	94	0.5	0.255319148936
ATP11C_TCG	3	8	0	14	179	0.0782122905028	0.785714285714
CMOA_GAA	0	1	0	1	253	0.00395256916996	1.0
LYRM1_ACC	7	6	0	44	195	0.225641025641	0.295454545455
PABC_AGG	12	38	1	75	188	0.398936170213	0.68
OLIG1_TGG	5	0	1	30	94	0.31914893617	0.2
CMOA_GAC	0	2	0	3	253	0.0118577075099	0.666666666667
OLIG1_TGC	0	2	0	2	94	0.0212765957447	1.0
OLIG1_TGA	2	9	1	14	94	0.148936170213	0.857142857143
TLP_AAA	0	1	0	1	59	0.0169491525424	1.0
TLP_AAC	0	3	0	4	59	0.0677966101695	0.75
SLCO6A1_CGG	0	1	0	1	70	0.0142857142857	1.0
SLCO6A1_CGA	1	5	0	7	70	0.1	0.857142857143
TLP_AAG	0	7	0	7	59	0.118644067797	1.0
SLCO6A1_CGC	0	3	0	3	70	0.0428571428571	1.0
GADC_CGT	0	3	0	3	29	0.103448275862	1.0
NEPRO_ACG	2	8	0	11	68	0.161764705882	0.909090909091
ABCD2_TCA	0	1	0	1	164	0.00609756097561	1.0
BNC1_TTA	1	3	0	8	187	0.0427807486631	0.5
R3HCC1_ACG	0	3	0	3	165	0.0181818181818	1.0
TLP_AAT	0	3	0	3	59	0.0508474576271	1.0
MTCP1_GGA	0	7	0	8	157	0.0509554140127	0.875
GLB1L3_CTA	0	3	0	3	51	0.0588235294118	1.0
GADC_CGG	3	3	0	8	29	0.275862068966	0.75
GADC_CGA	4	2	1	10	29	0.344827586207	0.7
GADC_CGC	0	3	1	4	29	0.137931034483	1.0
MTCP1_GGC	9	6	0	75	157	0.477707006369	0.2
CATIP_ATT	4	7	0	17	150	0.113333333333	0.647058823529
ATP2B2_TGA	6	1	0	9	136	0.0661764705882	0.777777777778
CATIP_ATA	10	19	0	47	150	0.313333333333	0.617021276596
LYN_TAG	0	10	1	22	155	0.141935483871	0.5
MTCP1_GGG	0	3	0	3	157	0.0191082802548	1.0
LYN_TAA	7	1	1	13	155	0.0838709677419	0.692307692308
THRS1_GCG	0	0	1	1	3	0.333333333333	1.0
DOK5_ACT	0	3	0	4	159	0.0251572327044	0.75
GABBR1_TTT	0	1	0	1	139	0.00719424460432	1.0
DOK5_ACG	1	9	0	14	159	0.0880503144654	0.714285714286
PATB_CTA	0	2	0	2	8	0.25	1.0
PATB_CTC	0	1	0	1	8	0.125	1.0
DOK5_ACA	1	1	0	6	159	0.0377358490566	0.333333333333
PATB_CTG	0	2	0	2	8	0.25	1.0
STR1_AGG	0	1	0	1	4	0.25	1.0
CSN2_CCC	6	9	1	32	138	0.231884057971	0.5
STR1_AGA	1	0	1	2	4	0.5	1.0
PTCRA_AAC	5	12	0	25	117	0.213675213675	0.68
NAA10_TAG	2	8	0	36	128	0.28125	0.277777777778
VSIG10L_CTA	0	3	0	3	113	0.0265486725664	1.0
PTCRA_AAG	0	3	0	4	117	0.034188034188	0.75
NAA10_TAC	0	2	0	2	128	0.015625	1.0
STR1_AGT	1	0	1	2	4	0.5	1.0
NAA10_TAT	0	4	0	5	128	0.0390625	0.8
PTCRA_AAT	5	14	0	35	117	0.299145299145	0.542857142857
FAIM2_TAG	3	0	0	3	171	0.0175438596491	1.0
RSG1_TGT	11	13	0	43	151	0.284768211921	0.558139534884
YGGU_CTT	0	1	0	1	4	0.25	1.0
WNK3_ACG	0	1	0	1	108	0.00925925925926	1.0
SGPP1_AGT	1	4	1	8	177	0.045197740113	0.75
PRP4_GAA	0	1	0	1	9	0.111111111111	1.0
ELN_TTG	0	6	0	8	104	0.0769230769231	0.75
RSG1_TGA	2	16	1	40	151	0.264900662252	0.475
YGGU_CTA	0	1	0	2	4	0.5	0.5
RSG1_TGC	1	3	0	5	151	0.0331125827815	0.8
RPS10B_GCA	1	0	1	2	4	0.5	1.0
PRP4_GAT	0	1	0	1	9	0.111111111111	1.0
RPS10B_GCC	1	0	0	1	4	0.25	1.0
FET5_CGG	1	0	0	1	4	0.25	1.0
SGPP1_AGG	3	11	0	15	177	0.0847457627119	0.933333333333
YFHL_TGA	1	0	0	1	6	0.166666666667	1.0
RPS10B_GCG	1	0	0	2	4	0.5	0.5
ISG20L2_CGG	0	4	0	6	153	0.0392156862745	0.666666666667
TSX_CAT	0	0	1	2	5	0.4	0.5
ISG20L2_CGC	0	7	0	11	153	0.0718954248366	0.636363636364
ISG20L2_CGA	1	12	0	17	153	0.111111111111	0.764705882353
BKDB_GAC	0	1	0	1	7	0.142857142857	1.0
XRCC6BP1_GTA	2	11	0	15	112	0.133928571429	0.866666666667
THAP3_GTC	0	2	0	3	100	0.03	0.666666666667
ISG20L2_CGT	2	14	0	32	153	0.209150326797	0.5
TSX_CAA	0	1	0	2	5	0.4	0.5
CST9_GCA	0	2	0	2	14	0.142857142857	1.0
PFDN1_CGA	6	31	1	67	189	0.354497354497	0.567164179104
POLD4_ATG	0	1	0	1	137	0.00729927007299	1.0
POLD4_ATA	9	4	2	31	137	0.226277372263	0.483870967742
XRCC6BP1_GTT	0	1	0	1	112	0.00892857142857	1.0
DCLRE1C_TTA	0	3	0	3	153	0.0196078431373	1.0
RUTR_TTT	0	1	1	2	23	0.0869565217391	1.0
NELL2_AGA	0	2	0	2	154	0.012987012987	1.0
SSBP3_ACC	7	9	0	29	158	0.183544303797	0.551724137931
SSBP3_ACG	0	3	0	4	158	0.0253164556962	0.75
GHR_AGA	0	0	1	1	172	0.00581395348837	1.0
MFHAS1_TCG	0	4	0	4	166	0.0240963855422	1.0
RUTR_TTG	0	1	0	1	23	0.0434782608696	1.0
FAM3A_GCT	2	6	0	12	129	0.093023255814	0.666666666667
XYLA_GTT	45	81	0	217	1022	0.212328767123	0.58064516129
SP9_CGT	15	17	0	59	122	0.483606557377	0.542372881356
STK38L_TCA	0	4	0	4	179	0.0223463687151	1.0
YFHL_TGC	0	0	1	2	6	0.333333333333	0.5
FTSE_GTC	3	47	0	54	1902	0.0283911671924	0.925925925926
SSBP3_ACT	3	14	0	20	158	0.126582278481	0.85
RNASE4_CGG	0	1	0	1	74	0.0135135135135	1.0
NIKR_AGA	4	1	0	5	12	0.416666666667	1.0
NIKR_AGC	0	1	0	1	12	0.0833333333333	1.0
RNASE4_CGC	2	8	0	16	74	0.216216216216	0.625
RNASE4_CGA	1	9	0	13	74	0.175675675676	0.769230769231
NIKR_AGG	0	2	1	4	12	0.333333333333	0.75
CUNH19ORF44_CAC	0	1	0	1	33	0.030303030303	1.0
PORD_CTT	4	7	1	42	100	0.42	0.285714285714
NDHI_TAA	2	6	0	18	50	0.36	0.444444444444
RNASE4_CGT	0	7	0	7	74	0.0945945945946	1.0
NIKR_AGT	0	2	1	5	12	0.416666666667	0.6
PAXBP1_ATC	0	1	0	1	186	0.00537634408602	1.0
CUNH19ORF44_CAT	0	1	0	1	33	0.030303030303	1.0
UMUC_AAA	0	1	0	1	12	0.0833333333333	1.0
MFSD7_TCA	0	1	0	1	161	0.00621118012422	1.0
NQO2_TTG	1	7	0	9	121	0.0743801652893	0.888888888889
MFSD7_TCG	0	11	0	14	161	0.0869565217391	0.785714285714
KIF3A_CTT	0	1	0	1	184	0.0054347826087	1.0
GPANK1_GTA	4	14	1	38	133	0.285714285714	0.5
RABL2A_CTT	3	2	0	11	23	0.478260869565	0.454545454545
RCE1_CGT	6	13	0	19	126	0.150793650794	1.0
ZDHHC24_GTT	9	11	0	65	132	0.492424242424	0.307692307692
PPSR_ACG	0	1	0	1	114	0.00877192982456	1.0
FBXO40_GTA	0	3	0	3	157	0.0191082802548	1.0
HSD11B2_AGT	8	15	0	32	146	0.219178082192	0.71875
SFTA2_AGT	11	1	0	16	85	0.188235294118	0.75
ZDHHC24_GTC	0	1	0	1	132	0.00757575757576	1.0
ZDHHC24_GTA	8	21	1	58	132	0.439393939394	0.51724137931
RABL2A_CTC	0	1	0	2	23	0.0869565217391	0.5
RABL2A_CTA	1	3	0	9	23	0.391304347826	0.444444444444
SFTA2_AGA	3	11	1	32	85	0.376470588235	0.46875
HSD11B2_AGA	7	18	0	44	146	0.301369863014	0.568181818182
SFTA2_AGC	0	1	0	2	85	0.0235294117647	0.5
SPPL3_CTA	0	4	0	4	196	0.0204081632653	1.0
SFTA2_AGG	14	7	0	34	85	0.4	0.617647058824
HSD11B2_AGG	2	8	0	15	146	0.102739726027	0.666666666667
DDI2_TCT	0	2	0	2	96	0.0208333333333	1.0
CDC123_ATG	0	4	0	4	192	0.0208333333333	1.0
TPCN2_AGT	0	1	0	1	173	0.00578034682081	1.0
CHRNA7_AAT	0	3	0	3	87	0.0344827586207	1.0
TXNL4A_AAT	2	22	0	37	186	0.198924731183	0.648648648649
ZNF608_AAT	0	1	0	1	165	0.00606060606061	1.0
RNF182_TCA	5	11	0	29	190	0.152631578947	0.551724137931
TPCN2_AGA	0	8	0	8	173	0.0462427745665	1.0
TPCN2_AGG	0	1	0	1	173	0.00578034682081	1.0
AZIN2_CGT	11	11	0	50	129	0.387596899225	0.44
FADL_AGA	0	1	0	2	4	0.5	0.5
SSTR4_AAA	11	6	0	40	87	0.459770114943	0.425
GET4_CTG	0	1	0	1	183	0.00546448087432	1.0
GET4_CTA	1	8	0	12	183	0.0655737704918	0.75
CPSF1_GGT	0	4	0	5	141	0.0354609929078	0.8
AAT24_CAT	0	1	0	1	4	0.25	1.0
GET4_CTT	0	11	0	11	183	0.0601092896175	1.0
AAT24_CAA	0	1	0	1	4	0.25	1.0
PURR_ATA	1	1	0	3	28	0.107142857143	0.666666666667
ILVE_TCC	0	16	0	18	150	0.12	0.888888888889
PURR_ATC	0	1	0	1	28	0.0357142857143	1.0
UBC8_CTA	0	1	0	1	6	0.166666666667	1.0
HSD3B2_ATA	0	1	0	2	20	0.1	0.5
SLC6A19_TGT	0	2	0	2	158	0.0126582278481	1.0
RPLP0_CTA	27	9	1	82	176	0.465909090909	0.451219512195
SLC13A2_ACA	0	1	0	1	152	0.00657894736842	1.0
SRGAP3_ATA	0	2	0	2	156	0.0128205128205	1.0
SMCR8_GGA	0	2	0	2	176	0.0113636363636	1.0
FCY21_TCG	0	1	0	1	4	0.25	1.0
ZNF23_TAG	3	2	0	8	74	0.108108108108	0.625
YCAD_TCC	0	1	0	1	4	0.25	1.0
TEX19_CGC	0	6	0	22	46	0.478260869565	0.272727272727
TEX19_CGA	11	1	0	13	46	0.282608695652	0.923076923077
TEX19_CGG	0	0	1	2	46	0.0434782608696	0.5
LY6K_AAA	3	6	0	11	48	0.229166666667	0.818181818182
ZBTB42_ATC	2	3	0	6	129	0.046511627907	0.833333333333
NEK4_AGG	0	1	0	1	178	0.00561797752809	1.0
ZBTB42_ATA	6	6	0	63	129	0.488372093023	0.190476190476
ETV1_ATT	0	6	0	7	185	0.0378378378378	0.857142857143
FNDC3B_TAG	5	6	0	57	170	0.335294117647	0.19298245614
LY6K_AAT	2	6	1	10	48	0.208333333333	0.9
TEX19_CGT	7	1	0	12	46	0.260869565217	0.666666666667
TAF9_ACT	0	2	0	2	89	0.0224719101124	1.0
ETV1_ATA	13	14	0	51	185	0.275675675676	0.529411764706
ETV1_ATC	0	1	0	1	185	0.00540540540541	1.0
ZBTB42_ATT	6	3	0	50	129	0.387596899225	0.18
SEMA6C_CAT	1	2	0	6	110	0.0545454545455	0.5
GSDMC_CCG	0	4	1	5	47	0.106382978723	1.0
YCF12_CAA	0	1	0	1	4	0.25	1.0
GSDMC_CCC	0	1	0	1	47	0.0212765957447	1.0
SENP3_TTA	4	6	0	21	95	0.221052631579	0.47619047619
DAT1_TGT	0	0	1	1	2	0.5	1.0
ATP5G3_TGC	12	9	1	49	177	0.276836158192	0.448979591837
GLT6D1_GAT	0	3	0	3	68	0.0441176470588	1.0
ATP5G3_TGA	7	3	0	69	177	0.389830508475	0.144927536232
ATP5G3_TGG	15	0	0	18	177	0.101694915254	0.833333333333
MVB12B_TGT	0	4	0	4	180	0.0222222222222	1.0
ENT1_TAA	1	0	0	1	5	0.2	1.0
KCNC3_CAT	0	5	0	5	74	0.0675675675676	1.0
ENT1_TAG	1	0	0	1	5	0.2	1.0
DPPD_TGC	0	12	0	13	1834	0.00708833151581	0.923076923077
CFAP77_CTT	3	8	1	14	94	0.148936170213	0.857142857143
MVB12B_TGA	9	25	0	45	180	0.25	0.755555555556
MVB12B_TGC	0	4	0	4	180	0.0222222222222	1.0
SLC6A19_TGA	4	9	0	65	158	0.411392405063	0.2
MVB12B_TGG	0	1	0	1	180	0.00555555555556	1.0
ATP5G3_TGT	0	6	0	9	177	0.0508474576271	0.666666666667
CFAP77_CTC	0	2	0	2	94	0.0212765957447	1.0
CFAP77_CTA	14	13	1	45	94	0.478723404255	0.622222222222
YCIL_TCA	0	1	1	2	4	0.5	1.0
MAN2B2_CCG	6	6	0	15	150	0.1	0.8
KCNC3_CAA	10	5	3	36	74	0.486486486486	0.5
ENT1_TAT	0	1	0	1	5	0.2	1.0
MAGED2_ACG	0	2	0	2	35	0.0571428571429	1.0
FBA_AGA	46	84	1	263	697	0.377331420373	0.498098859316
GLTSCR1L_TCG	0	1	0	1	170	0.00588235294118	1.0
TRMT5_ATT	1	3	0	5	181	0.0276243093923	0.8
SLC25A6_GGA	0	2	0	2	100	0.02	1.0
ZBTB10_GTT	0	1	0	1	174	0.00574712643678	1.0
PACSIN2_CGT	10	11	0	41	181	0.226519337017	0.512195121951
CYP26A1_TGA	0	0	2	2	8	0.25	1.0
YBDL_CGT	0	1	0	1	4	0.25	1.0
CHST10_CTC	0	1	0	1	195	0.00512820512821	1.0
BTBD3_TCA	4	14	0	26	177	0.146892655367	0.692307692308
CHST10_CTA	2	18	0	25	195	0.128205128205	0.8
BTBD3_TCG	4	17	0	36	177	0.203389830508	0.583333333333
MURF_GGG	0	3	0	3	337	0.00890207715134	1.0
YBDL_CGA	1	0	1	2	4	0.5	1.0
PKDCC_CGA	0	5	0	5	167	0.0299401197605	1.0
ZBTB10_GTA	0	1	0	1	174	0.00574712643678	1.0
TP53INP1_AAG	1	4	0	7	192	0.0364583333333	0.714285714286
PRDM11_CCA	0	1	0	1	169	0.00591715976331	1.0
CHST10_CTT	0	2	0	3	195	0.0153846153846	0.666666666667
BTBD3_TCT	0	2	0	2	177	0.0112994350282	1.0
RAB6_TTC	0	1	0	1	8	0.125	1.0
SMIM13_AAG	8	8	0	34	189	0.179894179894	0.470588235294
RAB6_TTA	0	2	0	2	8	0.25	1.0
NDC80_ACC	0	1	0	1	195	0.00512820512821	1.0
MSRB3_CCG	13	19	0	85	176	0.482954545455	0.376470588235
TBR1_CCA	0	1	0	1	156	0.00641025641026	1.0
LHFPL3_CCC	0	4	0	4	127	0.0314960629921	1.0
NDC80_ACG	14	14	0	41	195	0.210256410256	0.682926829268
GML_GAT	0	6	0	7	58	0.120689655172	0.857142857143
FAM57B_ATT	1	7	0	20	117	0.17094017094	0.4
SLC24A4_TTA	2	8	0	11	164	0.0670731707317	0.909090909091
LHFPL3_CCT	2	14	1	22	127	0.173228346457	0.772727272727
SMIM13_AAT	16	6	1	46	189	0.243386243386	0.5
FAM57B_ATA	7	8	0	50	117	0.42735042735	0.3
GML_GAC	0	3	0	3	58	0.051724137931	1.0
SLC3A2_GTT	0	5	0	6	125	0.048	0.833333333333
TMEM201_CGT	0	6	0	6	178	0.0337078651685	1.0
EPHB4_CAT	0	6	0	6	121	0.0495867768595	1.0
CD69_GAC	0	1	0	1	65	0.0153846153846	1.0
HYPA_CAT	10	41	0	83	477	0.174004192872	0.614457831325
CD69_GAG	0	1	0	1	65	0.0153846153846	1.0
TMEM64_ATT	0	1	0	3	174	0.0172413793103	0.333333333333
MYB_TGA	5	7	1	51	194	0.262886597938	0.254901960784
DAPB_CAT	20	14	0	56	480	0.116666666667	0.607142857143
EPHB4_CAA	2	5	0	19	121	0.157024793388	0.368421052632
FBA_AGT	104	46	0	291	697	0.417503586801	0.515463917526
SLC3A2_GTA	1	11	0	15	125	0.12	0.8
TMEM64_ATC	0	1	0	1	174	0.00574712643678	1.0
MYB_TGT	0	1	0	1	194	0.00515463917526	1.0
TMEM64_ATA	0	4	0	7	174	0.0402298850575	0.571428571429
YBGI_TAA	1	0	1	3	7	0.428571428571	0.666666666667
YJGA_CGG	0	0	1	1	4	0.25	1.0
STRIP2_CAT	0	1	0	1	151	0.00662251655629	1.0
SYNE2_AAA	0	1	0	1	114	0.00877192982456	1.0
YJGA_CGA	0	1	0	2	4	0.5	0.5
FBXO34_ATA	1	4	1	10	168	0.0595238095238	0.6
FRUA_TCC	0	3	0	3	18	0.166666666667	1.0
GRAMD1B_CGA	0	1	0	1	178	0.00561797752809	1.0
EPHA8_TAG	5	0	0	7	154	0.0454545454545	0.714285714286
LIGK_TGC	0	3	0	4	363	0.0110192837466	0.75
MBOAT2_GTA	0	3	0	3	173	0.0173410404624	1.0
ZNF511_AAC	1	7	0	8	178	0.0449438202247	1.0
STRIP2_CAA	0	1	0	1	151	0.00662251655629	1.0
EDA_CCA	0	7	0	11	194	0.0567010309278	0.636363636364
RNF182_TCT	0	2	0	3	190	0.0157894736842	0.666666666667
CAND1_CTG	0	1	0	1	183	0.00546448087432	1.0
CAND1_CTA	0	1	0	1	183	0.00546448087432	1.0
FBXO34_ATT	0	1	0	1	168	0.00595238095238	1.0
EDA_CCG	0	26	0	27	194	0.139175257732	0.962962962963
GRAMD1B_CGT	0	2	0	2	178	0.0112359550562	1.0
TEF4_CAC	0	1	0	1	4	0.25	1.0
PHLDB3_TGT	0	1	0	1	117	0.00854700854701	1.0
IQCD_TAG	7	1	0	9	182	0.0494505494505	0.888888888889
TEF4_CAG	0	1	0	1	4	0.25	1.0
NR6A1_GGT	0	7	0	9	172	0.0523255813953	0.777777777778
RTBDN_TTG	1	10	0	17	106	0.160377358491	0.647058823529
SOLA_ATT	0	1	0	1	13	0.0769230769231	1.0
RTBDN_TTA	15	3	1	36	106	0.339622641509	0.527777777778
CRTI_ATT	0	0	1	1	5	0.2	1.0
PHLDB3_TGG	0	3	0	3	117	0.025641025641	1.0
NPAS4_TAG	5	1	0	6	142	0.0422535211268	1.0
NPAS4_TAA	5	2	0	28	142	0.197183098592	0.25
PHLDB3_TGA	0	12	0	17	117	0.145299145299	0.705882352941
SOLA_ATG	1	2	0	3	13	0.230769230769	1.0
CRTI_ATA	1	0	0	1	5	0.2	1.0
RTBDN_TTT	3	11	0	22	106	0.207547169811	0.636363636364
SOLA_ATA	4	0	0	5	13	0.384615384615	0.8
TELO2_TGT	0	1	0	1	185	0.00540540540541	1.0
ABHD12_ACC	0	1	0	1	163	0.00613496932515	1.0
MAK32_CTG	0	1	0	1	4	0.25	1.0
ABHD12_ACG	1	7	0	12	163	0.0736196319018	0.666666666667
FYB_GTA	0	3	0	3	159	0.0188679245283	1.0
MAK32_CTC	0	1	0	1	4	0.25	1.0
FCER2_TTT	0	3	0	4	82	0.0487804878049	0.75
VSTM4_GTT	0	3	0	3	173	0.0173410404624	1.0
TELO2_TGA	19	7	0	59	185	0.318918918919	0.440677966102
ABHD12_ACT	7	8	0	44	163	0.269938650307	0.340909090909
TELO2_TGC	0	1	0	1	185	0.00540540540541	1.0
FCER2_TTC	0	1	0	1	82	0.0121951219512	1.0
FCER2_TTA	10	7	0	27	82	0.329268292683	0.62962962963
EMRA_CTA	0	1	1	2	6	0.333333333333	1.0
FCER2_TTG	0	1	0	1	82	0.0121951219512	1.0
CDHR4_TGA	2	9	0	13	109	0.119266055046	0.846153846154
HEPACAM_ACA	0	3	0	4	147	0.0272108843537	0.75
HEPACAM_ACG	0	6	0	6	147	0.0408163265306	1.0
V_CGA	0	0	1	1	3	0.333333333333	1.0
CLDN34_CGG	7	7	0	46	93	0.494623655914	0.304347826087
CUNH2ORF81_CCG	1	0	0	2	22	0.0909090909091	0.5
HEPACAM_ACT	0	1	0	1	147	0.00680272108844	1.0
HAUS6_GGC	0	1	0	2	167	0.0119760479042	0.5
B4GALT1_TCT	0	2	0	2	160	0.0125	1.0
HAUS6_GGG	2	4	0	8	167	0.0479041916168	0.75
XG_CAT	2	10	0	16	99	0.161616161616	0.75
DAM1_TGT	0	1	1	2	4	0.5	1.0
PADI4_CGT	1	6	0	8	76	0.105263157895	0.875
DAM1_TGC	1	0	1	2	4	0.5	1.0
PADI4_CGA	0	4	0	4	76	0.0526315789474	1.0
DAM1_TGA	1	0	0	1	4	0.25	1.0
DAM1_TGG	0	0	1	1	4	0.25	1.0
RBBP4_CCG	17	24	1	80	167	0.479041916168	0.525
SEPSECS_ACC	0	1	0	1	190	0.00526315789474	1.0
THRC1_ATC	0	1	0	1	4	0.25	1.0
THRC1_ATA	0	1	0	1	4	0.25	1.0
RBCK1_ACT	2	9	0	18	121	0.148760330579	0.611111111111
RANBP3L_GCG	7	21	0	43	133	0.323308270677	0.651162790698
CD248_CAA	0	3	0	3	106	0.0283018867925	1.0
FBXO9_ACG	4	15	0	28	180	0.155555555556	0.678571428571
FBXO9_ACA	0	1	0	1	180	0.00555555555556	1.0
KU80_GCG	0	2	0	2	6	0.333333333333	1.0
KU80_GCC	0	1	0	1	6	0.166666666667	1.0
REPA_TCC	0	2	0	2	242	0.00826446280992	1.0
REPA_TCA	13	33	0	47	242	0.194214876033	0.978723404255
RANBP3L_GCC	0	2	0	2	133	0.015037593985	1.0
VAX2_ATG	1	1	0	2	139	0.0143884892086	1.0
VAX2_ATA	9	11	0	52	139	0.374100719424	0.384615384615
VAX2_ATC	0	3	0	4	139	0.0287769784173	0.75
NKAIN3_AAC	1	6	0	8	124	0.0645161290323	0.875
OST2_ACA	0	1	0	1	5	0.2	1.0
PRRC2B_CTA	1	5	0	6	162	0.037037037037	1.0
C1QL3_CGA	12	8	0	63	130	0.484615384615	0.31746031746
REPA_TCT	13	31	0	47	242	0.194214876033	0.936170212766
VAX2_ATT	9	9	1	33	139	0.237410071942	0.575757575758
MCM10_ACT	0	1	0	1	183	0.00546448087432	1.0
FUT9_CGG	5	12	0	60	181	0.331491712707	0.283333333333
NANE_ATA	0	2	0	2	6	0.333333333333	1.0
NUAK1_TGA	1	0	1	2	180	0.0111111111111	1.0
CAPN5_ATT	0	3	0	3	170	0.0176470588235	1.0
SIGMAR1_TGT	25	13	0	80	185	0.432432432432	0.475
GSTR_GTA	0	0	1	1	2	0.5	1.0
CAPN5_ATA	9	7	0	62	170	0.364705882353	0.258064516129
TUF1_TCT	0	1	0	1	7	0.142857142857	1.0
ULAA_TTA	0	3	0	3	13	0.230769230769	1.0
ELFN2_TCT	0	4	0	5	157	0.031847133758	0.8
FUT9_CGC	2	8	2	18	181	0.0994475138122	0.666666666667
CCDC114_CTT	0	3	0	3	91	0.032967032967	1.0
ULAA_TTG	0	1	0	1	13	0.0769230769231	1.0
PVRL1_CTC	0	1	0	1	89	0.0112359550562	1.0
ELOC_ACA	0	1	0	1	40	0.025	1.0
OBP2B_AAT	0	1	0	1	21	0.047619047619	1.0
NIFH_GCT	0	27	0	29	359	0.0807799442897	0.931034482759
PVRL1_CTA	9	10	0	24	89	0.269662921348	0.791666666667
ELOC_ACG	5	3	0	19	40	0.475	0.421052631579
RRP40_AGG	1	1	0	2	5	0.4	1.0
RRP40_AGA	0	0	1	1	5	0.2	1.0
RPLP2_AGG	13	2	0	16	160	0.1	0.9375
NIFH_GCG	1	26	0	29	359	0.0807799442897	0.931034482759
NIFH_GCC	0	10	0	12	359	0.033426183844	0.833333333333
FST_CGT	14	15	1	87	184	0.472826086957	0.344827586207
NIFH_GCA	15	28	0	59	359	0.1643454039	0.728813559322
MIOX_TTG	5	20	0	51	154	0.331168831169	0.490196078431
TM2D2_ATA	2	10	0	25	171	0.146198830409	0.48
GPO_CTT	0	1	0	1	5	0.2	1.0
MIOX_TTA	9	5	2	36	154	0.233766233766	0.444444444444
CCDC15_CAT	0	1	0	2	154	0.012987012987	0.5
RAB40B_TGT	0	5	0	5	115	0.0434782608696	1.0
MTRF1L_TGG	0	4	0	5	177	0.0282485875706	0.8
GALNT16_CTA	4	14	0	29	182	0.159340659341	0.620689655172
FAM98A_AAC	0	1	0	1	177	0.00564971751412	1.0
GPO_CTA	0	1	0	1	5	0.2	1.0
MIOX_TTT	1	9	0	14	154	0.0909090909091	0.714285714286
DIRAS2_GTC	0	3	0	15	145	0.103448275862	0.2
GPO_CTG	0	1	0	1	5	0.2	1.0
RAB40B_TGG	0	1	0	1	115	0.00869565217391	1.0
RAB40B_TGA	13	2	0	36	115	0.313043478261	0.416666666667
PRRG4_GAA	0	1	0	1	195	0.00512820512821	1.0
ANTA_TGA	2	5	0	25	104	0.240384615385	0.28
RPLP0_CTT	4	10	0	22	176	0.125	0.636363636364
HHT2_TAA	0	0	1	1	4	0.25	1.0
PRRG4_GAC	0	5	0	9	195	0.0461538461538	0.555555555556
FAM240A_CCG	1	0	0	1	11	0.0909090909091	1.0
PODXL2_GCG	1	5	0	7	176	0.0397727272727	0.857142857143
FAM240A_CCC	3	0	0	4	11	0.363636363636	0.75
STK32A_CAA	0	1	0	1	149	0.00671140939597	1.0
HPT_GAC	0	14	0	14	1720	0.00813953488372	1.0
PDILT_ACT	0	1	0	1	134	0.00746268656716	1.0
HSP70H_CTA	0	0	1	1	2	0.5	1.0
CDK5_GTA	8	13	1	55	157	0.350318471338	0.4
MBOAT1_GGT	0	1	0	1	182	0.00549450549451	1.0
SLC27A2_CTA	0	2	0	2	139	0.0143884892086	1.0
RPRD2_TTA	0	2	0	2	150	0.0133333333333	1.0
SLC27A2_CTC	0	1	0	1	139	0.00719424460432	1.0
PTPRG_ATA	0	1	0	1	144	0.00694444444444	1.0
TNNT1_CGG	0	2	0	2	120	0.0166666666667	1.0
TRUB1_ATA	2	6	0	13	180	0.0722222222222	0.615384615385
SLC6A11_AGA	7	18	0	46	148	0.310810810811	0.54347826087
SLC27A2_CTT	0	3	0	3	139	0.0215827338129	1.0
PDILT_ACG	0	6	0	7	134	0.0522388059701	0.857142857143
RAP1B_AGC	4	3	0	22	181	0.121546961326	0.318181818182
CDK5_GTT	2	10	0	15	157	0.0955414012739	0.8
MBOAT1_GGG	0	1	0	1	182	0.00549450549451	1.0
TNNT1_CGT	1	5	0	6	120	0.05	1.0
SMEK2_GTC	0	1	0	1	77	0.012987012987	1.0
SLC6A11_AGT	0	2	0	2	148	0.0135135135135	1.0
CUNH21ORF33_TTA	1	0	1	11	24	0.458333333333	0.181818181818
TRIM71_CGA	0	6	0	9	165	0.0545454545455	0.666666666667
TNFRSF11A_CGA	5	20	0	38	162	0.234567901235	0.657894736842
TNFRSF11A_CGG	0	6	0	6	162	0.037037037037	1.0
ORAOV1_AGT	2	8	0	18	184	0.0978260869565	0.555555555556
DBF2_ATA	0	0	1	1	4	0.25	1.0
CHMP4C_TAG	2	0	0	9	162	0.0555555555556	0.222222222222
CHMP4C_TAA	1	5	0	14	162	0.0864197530864	0.428571428571
HEPHL1_GCG	1	4	0	8	149	0.0536912751678	0.625
ORAOV1_AGC	2	12	1	17	184	0.0923913043478	0.882352941176
ORAOV1_AGA	0	2	0	2	184	0.0108695652174	1.0
PIWIL3_TGT	0	1	0	1	42	0.0238095238095	1.0
ORAOV1_AGG	0	6	0	6	184	0.0326086956522	1.0
TNFRSF11A_CGT	4	16	1	26	162	0.16049382716	0.807692307692
CHMP4C_TAT	9	6	0	79	162	0.487654320988	0.189873417722
SSUH2_ACT	6	2	0	13	118	0.110169491525	0.615384615385
RUFY3_ACA	0	1	0	1	179	0.00558659217877	1.0
RUFY3_ACG	1	5	0	6	179	0.0335195530726	1.0
MPZ_CAT	6	11	0	39	127	0.307086614173	0.435897435897
FAM81A_CGT	1	9	0	15	163	0.0920245398773	0.666666666667
MBNL3_TCG	4	19	0	36	135	0.266666666667	0.638888888889
BSSS_CTT	23	52	0	142	369	0.384823848238	0.528169014085
MBNL3_TCC	0	3	0	3	135	0.0222222222222	1.0
MBNL3_TCA	0	3	0	3	135	0.0222222222222	1.0
MPZ_CAA	3	14	1	36	127	0.283464566929	0.5
MPZ_CAC	0	1	0	1	127	0.00787401574803	1.0
FAM81A_CGG	0	1	0	1	163	0.00613496932515	1.0
GDHB_TGA	0	1	1	2	4	0.5	1.0
BSSS_CTA	75	20	0	172	369	0.466124661247	0.552325581395
BSSS_CTC	18	50	0	109	369	0.29539295393	0.623853211009
PDE10A_GAA	0	1	0	1	183	0.00546448087432	1.0
BSSS_CTG	11	13	0	36	369	0.0975609756098	0.666666666667
PUM3_CCG	11	9	0	26	98	0.265306122449	0.769230769231
ALKBH6_TGT	8	9	0	48	129	0.372093023256	0.354166666667
ALKBH6_TGA	1	10	0	11	129	0.0852713178295	1.0
ALKBH6_TGC	9	17	0	34	129	0.263565891473	0.764705882353
VPS50_TGA	5	0	0	5	107	0.0467289719626	1.0
VPS50_TGG	0	1	0	1	107	0.00934579439252	1.0
CDK15_CAA	0	3	0	3	135	0.0222222222222	1.0
CHLN_GTG	1	0	1	2	7	0.285714285714	1.0
ACRE_TGG	0	1	0	1	4	0.25	1.0
PON2_TAG	4	4	0	25	105	0.238095238095	0.32
ZNF792_CGT	4	5	0	14	62	0.225806451613	0.642857142857
ACRE_TGC	0	1	0	2	4	0.5	0.5
ACRE_TGA	0	0	1	1	4	0.25	1.0
XYL1_GCG	0	1	0	1	4	0.25	1.0
ABCG6_CGC	0	1	0	1	6	0.166666666667	1.0
XYL1_GCA	0	0	1	2	4	0.5	0.5
ZNF792_CGA	0	2	0	6	62	0.0967741935484	0.333333333333
ACRE_TGT	1	0	1	2	4	0.5	1.0
PMPCA_CAA	6	15	0	29	177	0.16384180791	0.724137931034
IFI44_TAG	5	2	0	9	55	0.163636363636	0.777777777778
APEX1_TGT	1	5	0	9	147	0.0612244897959	0.666666666667
XYL1_GCT	0	1	0	1	4	0.25	1.0
CFHR5_GCC	0	1	0	5	31	0.161290322581	0.2
FRAT2_GAA	0	4	0	5	57	0.0877192982456	0.8
TMEM33_GAC	0	3	0	4	187	0.0213903743316	0.75
SPATA19_CGG	0	2	0	3	98	0.030612244898	0.666666666667
ZNF629_AGT	0	1	0	1	90	0.0111111111111	1.0
SPATA19_CGC	14	9	1	34	98	0.34693877551	0.705882352941
RNASE12_CTT	1	2	0	3	82	0.0365853658537	1.0
SLC6A2_CTA	2	5	0	9	152	0.0592105263158	0.777777777778
CD247_AAT	2	8	0	20	171	0.116959064327	0.5
TMEM33_GAA	0	2	0	2	187	0.0106951871658	1.0
MGST3_GTA	12	17	0	89	194	0.458762886598	0.325842696629
ZNF629_AGA	0	1	0	1	90	0.0111111111111	1.0
TBC1D1_GGG	0	4	0	4	165	0.0242424242424	1.0
PROW_GCT	0	1	0	1	8	0.125	1.0
RNASE12_CTA	3	6	0	18	82	0.219512195122	0.5
SLC6A2_CTT	1	2	0	3	152	0.0197368421053	1.0
LPXB_GGG	0	14	0	15	460	0.0326086956522	0.933333333333
POPDC2_GTT	3	13	0	26	181	0.14364640884	0.615384615385
ATP13A1_TAA	6	0	0	9	172	0.0523255813953	0.666666666667
ATP13A1_TAG	1	0	0	1	172	0.00581395348837	1.0
NR6A1_GGC	3	3	0	6	172	0.0348837209302	1.0
GEMIN8_TCT	2	7	0	15	172	0.0872093023256	0.6
FLIP_CAG	0	11	0	11	1606	0.00684931506849	1.0
DERL3_AGT	12	9	0	59	132	0.44696969697	0.35593220339
PNCA_AAT	0	2	0	2	16	0.125	1.0
CCL27_CAT	3	11	1	35	74	0.472972972973	0.428571428571
GEMIN8_TCC	0	1	0	1	172	0.00581395348837	1.0
MBNC_GCA	0	2	0	2	8	0.25	1.0
GEMIN8_TCA	7	6	1	23	172	0.133720930233	0.608695652174
GEMIN8_TCG	10	19	0	77	172	0.447674418605	0.376623376623
ATP13A1_TAT	0	1	0	1	172	0.00581395348837	1.0
DERL3_AGG	0	2	0	2	132	0.0151515151515	1.0
PNCA_AAA	1	3	0	4	16	0.25	1.0
MICA_AAT	0	1	1	2	6	0.333333333333	1.0
DERL3_AGA	19	5	0	59	132	0.44696969697	0.406779661017
PNCA_AAG	0	2	0	2	16	0.125	1.0
IL10RA_TGT	0	2	0	3	140	0.0214285714286	0.666666666667
E2F2_AGT	0	5	0	8	143	0.0559440559441	0.625
BCL9L_GTA	0	7	0	7	158	0.0443037974684	1.0
SLC14A2_TCT	0	1	0	2	100	0.02	0.5
RASL12_ACG	7	20	0	34	170	0.2	0.794117647059
RASL12_ACA	11	16	0	42	170	0.247058823529	0.642857142857
QCR10_CTA	1	0	1	2	6	0.333333333333	1.0
GOPC_GTT	0	1	0	1	192	0.00520833333333	1.0
BCL9L_GTT	0	4	0	7	158	0.0443037974684	0.571428571429
E2F2_AGA	1	10	0	18	143	0.125874125874	0.611111111111
IL10RA_TGA	3	10	1	19	140	0.135714285714	0.736842105263
XAF1_ACC	0	2	0	4	133	0.0300751879699	0.5
RASL12_ACT	2	9	0	16	170	0.0941176470588	0.6875
DESI2_GTT	0	4	0	6	173	0.0346820809249	0.666666666667
GOPC_GTA	0	4	0	4	192	0.0208333333333	1.0
CCL23_CCT	2	0	0	3	10	0.3	0.666666666667
MOB1_GCT	0	3	0	3	12	0.25	1.0
TUT1_TGT	0	2	0	2	129	0.015503875969	1.0
RNF43_ACT	0	1	0	1	167	0.0059880239521	1.0
NKAIN4_AAA	12	11	0	47	129	0.364341085271	0.489361702128
SH3BGRL3_TTT	8	7	0	74	159	0.465408805031	0.202702702703
ZNF879_TAT	0	2	1	3	46	0.0652173913043	1.0
PLEKHF2_TAT	6	10	1	23	191	0.120418848168	0.739130434783
APEX1_TGA	3	8	1	42	147	0.285714285714	0.285714285714
FTSZ1_TGT	1	0	0	1	5	0.2	1.0
C4H8ORF88_AAG	0	0	1	1	4	0.25	1.0
SH3BGRL3_TTC	0	3	0	3	159	0.0188679245283	1.0
TUT1_TGG	0	1	0	1	129	0.0077519379845	1.0
SH3BGRL3_TTA	7	0	0	13	159	0.0817610062893	0.538461538462
TUT1_TGA	3	11	0	39	129	0.302325581395	0.358974358974
SH3BGRL3_TTG	15	11	0	56	159	0.352201257862	0.464285714286
RNF43_ACG	0	4	0	5	167	0.0299401197605	0.8
FTSZ1_TGG	1	0	0	2	5	0.4	0.5
MNP1_GTA	0	0	1	1	6	0.166666666667	1.0
PLEKHF2_TAG	2	0	0	2	191	0.0104712041885	1.0
MNP1_GTG	0	1	0	1	6	0.166666666667	1.0
PLEKHF2_TAA	4	7	0	41	191	0.214659685864	0.268292682927
PLEKHF2_TAC	3	10	0	21	191	0.109947643979	0.619047619048
NME9_GGG	1	6	0	11	118	0.0932203389831	0.636363636364
PPP1R1A_ATC	0	2	0	3	114	0.0263157894737	0.666666666667
CAX_TAT	1	15	0	17	271	0.0627306273063	0.941176470588
CDIP1_TTT	6	19	0	40	182	0.21978021978	0.625
ATPAF2_GGA	6	9	0	35	185	0.189189189189	0.428571428571
ANKRD2_GCG	1	6	0	12	108	0.111111111111	0.583333333333
CAX_TAA	29	43	0	118	271	0.435424354244	0.610169491525
NME9_GGT	1	5	0	12	118	0.101694915254	0.5
PPP1R1A_ATT	5	9	1	33	114	0.289473684211	0.454545454545
RHBDL2_CTA	1	10	0	15	130	0.115384615385	0.733333333333
CAX_TAG	47	6	0	56	271	0.206642066421	0.946428571429
CDIP1_TTG	5	9	0	64	182	0.351648351648	0.21875
CPRAS2_CGG	1	0	0	1	4	0.25	1.0
RPS14_TTT	2	10	0	13	252	0.0515873015873	0.923076923077
CPRAS2_CGA	0	1	0	1	4	0.25	1.0
CPRAS2_CGC	1	0	1	2	4	0.5	1.0
CDIP1_TTA	10	0	3	14	182	0.0769230769231	0.928571428571
STX6_ACG	9	17	0	46	182	0.252747252747	0.565217391304
STX6_ACC	1	7	0	9	182	0.0494505494505	0.888888888889
STX6_ACA	0	14	0	16	182	0.0879120879121	0.875
PLEKHA4_TCT	0	1	0	1	109	0.00917431192661	1.0
PDUB_GGG	0	0	1	1	3	0.333333333333	1.0
STX6_ACT	0	3	0	4	182	0.021978021978	0.75
B4GALT1_TCA	2	16	0	32	160	0.2	0.5625
MMP28_GGT	0	1	0	1	171	0.00584795321637	1.0
TAF6_GTT	4	2	0	11	144	0.0763888888889	0.545454545455
TCEAL2_TGC	0	2	0	2	31	0.0645161290323	1.0
PFLB_CAC	0	3	0	3	691	0.00434153400868	1.0
UREA_GAT	16	94	0	136	491	0.276985743381	0.808823529412
RIMBP3C_TAT	0	1	0	1	12	0.0833333333333	1.0
LMO3_GGT	3	4	0	7	178	0.0393258426966	1.0
NDUFAF5_GCG	2	14	0	17	182	0.0934065934066	0.941176470588
GMPPB_AAT	1	7	0	8	175	0.0457142857143	1.0
CELD_TTA	1	3	0	7	19	0.368421052632	0.571428571429
UREA_GAC	7	17	0	26	491	0.0529531568228	0.923076923077
RPS14_TTC	7	11	1	50	252	0.198412698413	0.38
UREA_GAA	0	5	0	7	491	0.0142566191446	0.714285714286
UREA_GAG	0	31	0	31	491	0.0631364562118	1.0
DEFB121_CGC	1	0	0	1	46	0.0217391304348	1.0
GMPPB_AAA	0	11	0	32	175	0.182857142857	0.34375
WDR54_AAA	3	10	0	22	161	0.136645962733	0.590909090909
LMO3_GGG	6	10	0	87	178	0.488764044944	0.183908045977
PFLB_CAG	12	21	0	38	691	0.05499276411	0.868421052632
SUPV3L1_ACG	0	2	0	2	172	0.0116279069767	1.0
RIMBP3C_TAA	1	0	0	2	12	0.166666666667	0.5
LMO3_GGC	0	1	0	1	178	0.00561797752809	1.0
AP5S1_GAA	2	9	0	12	158	0.0759493670886	0.916666666667
AP5S1_GAC	0	1	0	1	158	0.00632911392405	1.0
NAM_ACC	0	1	0	1	5	0.2	1.0
KSGA_TTC	0	5	0	5	590	0.00847457627119	1.0
ARX1_AGC	0	1	0	1	5	0.2	1.0
KSGA_TTA	32	16	2	162	590	0.274576271186	0.308641975309
MAD2_ACT	0	3	0	3	12	0.25	1.0
KSGA_TTG	12	41	0	88	590	0.149152542373	0.602272727273
TUBGCP4_ACG	2	26	0	33	189	0.174603174603	0.848484848485
AP5S1_GAT	0	6	0	10	158	0.0632911392405	0.6
PXK_ATA	0	2	0	2	171	0.0116959064327	1.0
MAD2_ACA	1	0	1	3	12	0.25	0.666666666667
KSGA_TTT	2	39	0	47	590	0.0796610169492	0.872340425532
MAD2_ACG	0	1	0	1	12	0.0833333333333	1.0
PLIN1_CAA	0	8	0	16	145	0.110344827586	0.5
FAM46D_CTT	0	1	0	1	132	0.00757575757576	1.0
DHX32_CAT	0	3	0	4	167	0.0239520958084	0.75
ZNF501_CGC	0	1	0	1	29	0.0344827586207	1.0
PLIN1_CAT	4	12	0	27	145	0.186206896552	0.592592592593
HPN_CAT	3	14	0	25	127	0.196850393701	0.68
DHX32_CAA	0	1	0	2	167	0.0119760479042	0.5
UQCR11_GCC	0	1	2	3	11	0.272727272727	1.0
YDHC_CCC	0	1	0	1	6	0.166666666667	1.0
ENO_GCC	4	20	0	26	285	0.0912280701754	0.923076923077
GLRX2_GCG	35	16	0	82	189	0.433862433862	0.621951219512
UQCR11_GCG	2	0	0	3	11	0.272727272727	0.666666666667
GLRX2_GCA	1	7	0	8	189	0.042328042328	1.0
ENO_GCG	6	17	0	31	285	0.108771929825	0.741935483871
GLRX2_GCC	18	12	0	85	189	0.449735449735	0.352941176471
YFHC_CGC	1	2	0	3	8	0.375	1.0
PITX1_TTA	16	9	1	64	160	0.4	0.40625
GLRX2_GCT	1	5	0	10	189	0.0529100529101	0.6
GAGE10_ATA	1	1	0	4	9	0.444444444444	0.5
GAGE10_ATC	1	0	0	1	9	0.111111111111	1.0
ENO_GCT	11	19	0	37	285	0.129824561404	0.810810810811
UQCR11_GCT	0	1	0	2	11	0.181818181818	0.5
GRXC_AAC	66	225	0	474	1082	0.438077634011	0.613924050633
GRXC_AAA	109	112	0	381	1082	0.352125693161	0.580052493438
EMILIN3_ATA	6	12	0	31	183	0.169398907104	0.58064516129
GRXC_AAG	13	30	0	54	1082	0.0499075785582	0.796296296296
ZNF501_CGA	0	1	0	1	29	0.0344827586207	1.0
ZNF672_CTT	1	5	0	7	62	0.112903225806	0.857142857143
B3GNT5_TCA	0	2	0	2	191	0.0104712041885	1.0
SIGH_AAG	0	0	1	1	8	0.125	1.0
GRXC_AAT	153	52	0	369	1082	0.341035120148	0.555555555556
BRICD5_GCA	0	5	0	5	172	0.0290697674419	1.0
B3GNT5_TCC	0	1	0	1	191	0.00523560209424	1.0
ZNF672_CTA	0	3	0	4	62	0.0645161290323	0.75
MYO9B_TCG	1	1	0	2	135	0.0148148148148	1.0
ZNF846_GTG	0	1	0	1	26	0.0384615384615	1.0
CUNH22ORF15_CAA	0	4	0	4	29	0.137931034483	1.0
CUNH22ORF15_CAC	0	1	0	1	29	0.0344827586207	1.0
CUNH22ORF15_CAG	0	1	0	1	29	0.0344827586207	1.0
HMOX1_GTC	0	3	0	3	171	0.0175438596491	1.0
C4H1ORF194_GTG	0	1	1	2	4	0.5	1.0
HMOX1_GTA	14	17	0	74	171	0.432748538012	0.418918918919
ZNF821_ATA	13	6	0	42	183	0.229508196721	0.452380952381
PRSS22_CTA	4	9	0	23	65	0.353846153846	0.565217391304
C4H1ORF194_GTA	0	1	0	2	4	0.5	0.5
ARID4A_CCG	3	8	0	17	180	0.0944444444444	0.647058823529
CUNH22ORF15_CAT	2	5	0	8	29	0.275862068966	0.875
MTBP_TGA	13	11	1	71	188	0.377659574468	0.352112676056
PRSS22_CTT	3	5	1	15	65	0.230769230769	0.6
C4H1ORF194_GTT	0	1	0	2	4	0.5	0.5
PPP1R14D_TGC	2	11	0	18	161	0.111801242236	0.722222222222
ZNF821_ATT	1	12	1	19	183	0.103825136612	0.736842105263
HMOX1_GTT	5	11	0	25	171	0.146198830409	0.64
FAP125_GTA	0	1	0	1	4	0.25	1.0
QRFP_GTG	2	14	0	26	120	0.216666666667	0.615384615385
QRFP_GTA	13	0	1	32	120	0.266666666667	0.4375
QRFP_GTC	5	15	0	35	120	0.291666666667	0.571428571429
HPCAL4_GCG	7	20	0	53	148	0.358108108108	0.509433962264
QRFP_GTT	8	4	0	23	120	0.191666666667	0.521739130435
KIAA1456_CTT	1	3	0	5	185	0.027027027027	0.8
PSG9_CAT	0	1	0	1	6	0.166666666667	1.0
PDE9A_AAT	0	1	0	1	184	0.0054347826087	1.0
ZNF846_GTT	0	2	0	2	26	0.0769230769231	1.0
CYSTM1_TGA	6	8	1	22	147	0.149659863946	0.681818181818
CYSTM1_TGC	0	4	0	4	147	0.0272108843537	1.0
CYSTM1_TGG	0	2	0	2	147	0.0136054421769	1.0
MSL1_TGT	1	2	0	5	167	0.0299401197605	0.6
PIWIL3_TGA	2	5	1	15	42	0.357142857143	0.533333333333
CYSTM1_TGT	3	3	0	44	147	0.299319727891	0.136363636364
MSL1_TGA	8	1	0	33	167	0.197604790419	0.272727272727
MSL1_TGC	0	3	0	4	167	0.0239520958084	0.75
MSL1_TGG	0	2	0	3	167	0.0179640718563	0.666666666667
RABEP2_TGA	0	3	0	7	122	0.0573770491803	0.428571428571
FAM174B_GCT	0	7	1	11	89	0.123595505618	0.727272727273
GJC1_GTA	1	11	0	31	170	0.182352941176	0.387096774194
FAM174B_GCC	0	1	0	1	89	0.0112359550562	1.0
RABEP2_TGT	0	4	0	5	122	0.0409836065574	0.8
FAM174B_GCA	12	8	0	37	89	0.415730337079	0.540540540541
FAM174B_GCG	0	1	0	1	89	0.0112359550562	1.0
UNC119B_ATA	13	15	0	67	174	0.385057471264	0.417910447761
GCA_ACC	0	4	0	4	110	0.0363636363636	1.0
MLC_CCC	0	0	1	1	3	0.333333333333	1.0
GCA_ACG	18	3	0	38	110	0.345454545455	0.552631578947
THEM5_CCG	13	6	2	39	81	0.481481481481	0.538461538462
CUNH16ORF59_AAT	1	3	0	4	29	0.137931034483	1.0
GNG5_AAG	0	6	0	6	169	0.0355029585799	1.0
GCA_ACT	0	1	0	1	110	0.00909090909091	1.0
ADCK2_TTA	3	10	0	26	188	0.13829787234	0.5
NRF1_GAG	0	0	1	1	167	0.0059880239521	1.0
SOHB_GAC	0	1	0	1	13	0.0769230769231	1.0
NRF1_GAC	0	0	1	1	167	0.0059880239521	1.0
OFD1_GGA	0	1	0	1	183	0.00546448087432	1.0
ICDA_TTT	1	0	0	2	5	0.4	0.5
UBAC2_CGC	24	14	0	84	188	0.446808510638	0.452380952381
RAC3_GAA	9	12	0	33	162	0.203703703704	0.636363636364
PIWIL1_GCA	0	1	0	1	183	0.00546448087432	1.0
FAM183A_AAT	1	7	0	8	177	0.045197740113	1.0
PEX11B_GTC	0	4	0	4	161	0.0248447204969	1.0
PROSC_TTG	0	5	0	5	167	0.0299401197605	1.0
RAC3_GAG	0	1	0	1	162	0.00617283950617	1.0
PIWIL1_GCG	0	12	0	16	183	0.0874316939891	0.75
ICDA_TTG	0	0	1	1	5	0.2	1.0
ICDA_TTA	1	0	0	2	5	0.4	0.5
YIPF5_TCG	23	18	0	70	194	0.360824742268	0.585714285714
TRMT10A_CAT	0	2	0	2	180	0.0111111111111	1.0
CLSPN_ATT	0	1	0	4	179	0.0223463687151	0.25
PIWIL1_GCT	0	1	0	1	183	0.00546448087432	1.0
RAC3_GAT	2	7	0	12	162	0.0740740740741	0.75
PROSC_TTT	0	2	0	3	167	0.0179640718563	0.666666666667
GLU_TTA	0	1	0	2	4	0.5	0.5
ZWINT_GTT	0	8	0	9	87	0.103448275862	0.888888888889
RACL_AAG	1	0	1	2	4	0.5	1.0
PAAZ_GTA	0	0	1	1	3	0.333333333333	1.0
ACER1_TTT	1	2	0	7	195	0.0358974358974	0.428571428571
PCRA_CAG	0	4	0	4	830	0.00481927710843	1.0
PPP2R1A_ACT	1	2	0	6	91	0.0659340659341	0.5
CDC6_TGT	34	24	0	83	376	0.220744680851	0.698795180723
ZWINT_GTC	0	4	0	6	87	0.0689655172414	0.666666666667
ZWINT_GTA	0	3	0	3	87	0.0344827586207	1.0
ACER1_TTG	2	5	0	9	195	0.0461538461538	0.777777777778
ACER1_TTA	12	17	0	79	195	0.405128205128	0.367088607595
CENPS_ATT	0	1	0	4	15	0.266666666667	0.25
STX16_CGG	0	2	0	2	183	0.0109289617486	1.0
STX16_CGA	0	10	0	11	183	0.0601092896175	0.909090909091
STX16_CGC	0	5	0	7	183	0.0382513661202	0.714285714286
RHTB_AGT	35	42	0	177	483	0.366459627329	0.435028248588
TRK1_TCA	0	1	0	1	6	0.166666666667	1.0
SLC9A5_AAT	0	1	0	1	155	0.00645161290323	1.0
STX16_CGT	1	6	0	8	183	0.0437158469945	0.875
CENPS_ATA	1	3	0	7	15	0.466666666667	0.571428571429
CENPS_ATC	0	0	1	1	15	0.0666666666667	1.0
ADGRE5_CCA	0	1	0	1	81	0.0123456790123	1.0
SLC9A5_AAA	1	1	0	2	155	0.0129032258065	1.0
RHTB_AGG	79	7	0	100	483	0.207039337474	0.86
RHTB_AGA	76	35	0	137	483	0.28364389234	0.810218978102
CXCL6_CGC	0	1	0	1	27	0.037037037037	1.0
RHTB_AGC	0	13	1	14	483	0.0289855072464	1.0
CUNH3ORF62_CGA	0	2	0	2	18	0.111111111111	1.0
ZNF215_TCG	7	12	0	31	69	0.449275362319	0.612903225806
CUNH3ORF62_CGC	3	2	0	9	18	0.5	0.555555555556
ZNF215_TCA	0	1	0	1	69	0.0144927536232	1.0
TRIM3_TAT	0	6	0	7	120	0.0583333333333	0.857142857143
CUNH3ORF62_CGG	1	1	0	2	18	0.111111111111	1.0
KPST_ATA	0	1	0	1	4	0.25	1.0
KPST_ATC	0	0	1	1	4	0.25	1.0
KNTC1_TGA	20	12	0	53	167	0.317365269461	0.603773584906
ASTA_ATA	38	37	0	206	482	0.427385892116	0.364077669903
ASTA_ATC	0	4	0	4	482	0.00829875518672	1.0
CUNH3ORF62_CGT	0	2	1	3	18	0.166666666667	1.0
TRIM3_TAG	5	6	1	23	120	0.191666666667	0.521739130435
YBAL_TCC	0	1	0	1	4	0.25	1.0
ARSM_GGT	0	2	0	2	165	0.0121212121212	1.0
TYMS_GCG	10	22	2	44	186	0.236559139785	0.772727272727
ZNF786_TCT	0	1	0	1	66	0.0151515151515	1.0
PHYHIPL_AGT	0	1	0	1	185	0.00540540540541	1.0
FKPB_CTA	1	1	0	2	8	0.25	1.0
FKPB_CTC	0	2	0	2	8	0.25	1.0
ZNF786_TCA	0	2	0	2	66	0.030303030303	1.0
NTMT1_CCG	12	15	1	83	181	0.458563535912	0.33734939759
ZNF786_TCG	0	4	0	4	66	0.0606060606061	1.0
FKPB_CTT	1	1	0	3	8	0.375	0.666666666667
GNA13_CCG	14	19	0	61	162	0.376543209877	0.540983606557
SAR1B_GTC	0	14	0	21	187	0.112299465241	0.666666666667
MGAT2_ACT	1	3	0	5	184	0.0271739130435	0.8
KRT5_CCA	1	5	0	10	71	0.140845070423	0.6
PLGRKT_TGG	0	5	0	7	168	0.0416666666667	0.714285714286
PLGRKT_TGA	3	6	0	50	168	0.297619047619	0.18
PLGRKT_TGC	14	0	0	15	168	0.0892857142857	0.933333333333
KRT5_CCG	1	8	1	12	71	0.169014084507	0.833333333333
FAM209A_GCG	1	0	0	1	6	0.166666666667	1.0
MGAT2_ACA	11	5	0	38	184	0.20652173913	0.421052631579
GPLD1_CTA	0	2	0	3	150	0.02	0.666666666667
PLGRKT_TGT	16	0	0	20	168	0.119047619048	0.8
KRT5_CCT	0	0	1	1	71	0.0140845070423	1.0
ARSM_GGA	1	4	0	5	165	0.030303030303	1.0
PI3_CGG	7	4	2	26	63	0.412698412698	0.5
PI3_CGA	7	0	0	12	63	0.190476190476	0.583333333333
PI3_CGC	4	6	0	24	63	0.380952380952	0.416666666667
CENPV_TTG	7	14	0	36	175	0.205714285714	0.583333333333
CENPV_TTA	20	5	0	68	175	0.388571428571	0.367647058824
DVL1_GTA	10	4	0	34	156	0.217948717949	0.411764705882
KY_TAT	0	2	0	2	180	0.0111111111111	1.0
PI3_CGT	13	4	0	25	63	0.396825396825	0.68
RBM11_ACC	0	4	0	4	141	0.0283687943262	1.0
ST8SIA5_CCA	7	14	0	34	178	0.191011235955	0.617647058824
DVL1_GTT	2	5	0	12	156	0.0769230769231	0.583333333333
MS4A10_CAA	2	5	0	10	60	0.166666666667	0.7
MS4A10_CAG	0	1	0	1	60	0.0166666666667	1.0
EVI5L_TCA	0	4	0	4	125	0.032	1.0
KIF22_CAT	0	2	0	2	134	0.0149253731343	1.0
ANKRD65_CCA	0	5	0	5	84	0.0595238095238	1.0
EVI5L_TCG	0	2	0	2	125	0.016	1.0
SSEA_TTA	22	2	0	36	196	0.183673469388	0.666666666667
AAGAB_CCC	0	6	0	7	190	0.0368421052632	0.857142857143
PPP1R1B_GGA	0	5	0	5	140	0.0357142857143	1.0
PUS1_GCT	0	4	0	4	187	0.0213903743316	1.0
AAGAB_CCG	13	23	0	63	190	0.331578947368	0.571428571429
MESDC2_ATT	4	10	0	16	172	0.093023255814	0.875
ANKRD65_CCT	1	2	0	3	84	0.0357142857143	1.0
PDXP_TCA	13	10	0	50	139	0.359712230216	0.46
KIF22_CAC	0	1	0	1	134	0.00746268656716	1.0
EVI5L_TCT	0	3	0	3	125	0.024	1.0
KIF22_CAA	0	1	0	1	134	0.00746268656716	1.0
PSEB_GCA	19	24	0	58	422	0.137440758294	0.741379310345
PUS1_GCG	0	6	0	6	187	0.0320855614973	1.0
IL33_AGA	0	3	0	4	88	0.0454545454545	0.75
CCDC186_TTT	0	1	0	1	177	0.00564971751412	1.0
CCDC157_CTT	0	6	0	6	163	0.0368098159509	1.0
PUS1_GCA	0	2	0	3	187	0.0160427807487	0.666666666667
PSMB10_CTT	0	5	0	6	89	0.0674157303371	0.833333333333
DPYSL3_TCA	2	3	0	8	147	0.0544217687075	0.625
GABD2_CTT	202	85	0	569	1192	0.477348993289	0.504393673111
DPYSL3_TCG	0	8	0	9	147	0.0612244897959	0.888888888889
ENO1_TAA	5	8	0	37	172	0.21511627907	0.351351351351
SOD3_AGG	16	11	0	56	171	0.327485380117	0.482142857143
TRKD_TGT	261	119	0	815	1801	0.452526374237	0.466257668712
HPCAL4_GCT	11	5	0	31	148	0.209459459459	0.516129032258
GLGA_ACG	0	2	1	4	43	0.093023255814	0.75
UBIB_TAT	10	10	0	22	1237	0.0177849636217	0.909090909091
PSMB10_CTA	0	1	1	2	89	0.0224719101124	1.0
GABD2_CTA	100	80	0	286	1192	0.239932885906	0.629370629371
TRKD_TGC	80	103	0	240	1801	0.133259300389	0.7625
CAS10_TGC	0	2	0	2	135	0.0148148148148	1.0
NKD2_GTC	0	1	0	1	98	0.0102040816327	1.0
KIAA0232_TTG	0	1	0	1	153	0.00653594771242	1.0
NR1H2_CTA	4	11	0	16	95	0.168421052632	0.9375
SOD3_AGC	0	2	0	2	171	0.0116959064327	1.0
KIAA0232_TTA	0	1	0	1	153	0.00653594771242	1.0
CAVIN2_GTT	0	1	0	1	16	0.0625	1.0
RBM34_CTC	0	1	0	1	178	0.00561797752809	1.0
C2H8ORF37_CGT	0	0	1	1	5	0.2	1.0
NRM_GGT	3	9	0	17	138	0.123188405797	0.705882352941
DYNC2LI1_TCC	0	4	0	6	179	0.0335195530726	0.666666666667
RFNG_AAA	12	4	0	50	176	0.284090909091	0.32
C2H8ORF37_CGC	1	0	1	2	5	0.4	1.0
C2H8ORF37_CGA	0	1	0	1	5	0.2	1.0
CAVIN2_GTA	0	1	0	1	16	0.0625	1.0
SEC13_CTA	18	24	0	69	196	0.352040816327	0.608695652174
RASA4_ACT	0	1	0	1	15	0.0666666666667	1.0
SEC13_CTC	1	4	0	5	196	0.0255102040816	1.0
LMO7_TAG	3	0	0	3	157	0.0191082802548	1.0
PTGS2_CGA	0	5	0	5	188	0.0265957446809	1.0
LMO7_TAA	14	5	0	31	157	0.197452229299	0.612903225806
SEC13_CTG	0	2	0	3	196	0.015306122449	0.666666666667
IL33_AGT	0	3	0	3	88	0.0340909090909	1.0
SLC30A1_CGG	0	16	0	16	181	0.0883977900552	1.0
THEM6_GTT	5	12	0	44	92	0.478260869565	0.386363636364
SLC30A1_CGC	0	13	0	14	181	0.0773480662983	0.928571428571
GLGA_ACA	4	9	0	18	43	0.418604651163	0.722222222222
SLC30A1_CGA	11	11	0	53	181	0.292817679558	0.415094339623
CCNB1_CAA	0	2	0	2	152	0.0131578947368	1.0
NFO_CGA	2	2	1	7	15	0.466666666667	0.714285714286
SEC13_CTT	12	15	0	64	196	0.326530612245	0.421875
MPPE1_TGT	0	1	0	1	174	0.00574712643678	1.0
SSEA_TTT	8	31	0	60	196	0.30612244898	0.65
SLC30A1_CGT	2	9	0	12	181	0.0662983425414	0.916666666667
THEM6_GTC	0	1	0	1	92	0.0108695652174	1.0
THEM6_GTA	8	8	0	41	92	0.445652173913	0.390243902439
CBIE_TGT	33	43	0	172	365	0.471232876712	0.441860465116
YBDR_TAA	1	0	0	1	4	0.25	1.0
OCA1_TCG	0	0	2	2	4	0.5	1.0
HSPB11_CCT	0	8	0	8	191	0.0418848167539	1.0
YBDR_TAG	0	0	1	1	4	0.25	1.0
CNTLN_GTA	1	1	0	3	146	0.0205479452055	0.666666666667
FESODA_CAT	0	0	1	2	4	0.5	0.5
CNTLN_GTC	0	1	0	1	146	0.00684931506849	1.0
NOL4L_TTA	7	12	0	27	142	0.19014084507	0.703703703704
NOL4L_TTG	1	11	0	15	142	0.105633802817	0.8
TRAK_CTG	0	5	0	5	201	0.0248756218905	1.0
CBIE_TGG	1	11	0	45	365	0.123287671233	0.266666666667
TRAK_CTA	34	19	1	90	201	0.44776119403	0.6
CBIE_TGA	25	21	0	87	365	0.238356164384	0.528735632184
TRAK_CTC	0	26	0	30	201	0.149253731343	0.866666666667
NOL4L_TTT	1	6	0	7	142	0.0492957746479	1.0
IL4_TAT	8	7	0	47	106	0.443396226415	0.31914893617
RPB12_GCA	2	0	1	3	6	0.5	1.0
DDHA_AAC	0	0	1	1	3	0.333333333333	1.0
RPB12_GCG	1	0	0	2	6	0.333333333333	0.5
RGS18_CGT	4	15	0	26	139	0.187050359712	0.730769230769
TSF_GCC	71	223	0	401	2997	0.133800467134	0.733167082294
HISF_TGC	1	15	0	20	187	0.106951871658	0.8
TSF_GCA	86	102	0	380	2997	0.126793460127	0.494736842105
CCDC141_CCG	0	16	0	17	173	0.0982658959538	0.941176470588
TSF_GCG	39	124	0	214	2997	0.0714047380714	0.761682242991
IL4_TAG	6	0	0	8	106	0.0754716981132	0.75
IL4_TAA	9	5	1	21	106	0.198113207547	0.714285714286
RPB12_GCT	1	1	0	2	6	0.333333333333	1.0
FPGS_ATT	0	6	0	6	165	0.0363636363636	1.0
ETV5_TGA	5	2	1	55	148	0.371621621622	0.145454545455
RGS18_CGG	10	13	0	68	139	0.489208633094	0.338235294118
RGS18_CGA	0	11	0	13	139	0.0935251798561	0.846153846154
TSF_GCT	24	100	0	162	2997	0.0540540540541	0.765432098765
RGS18_CGC	4	12	1	37	139	0.26618705036	0.459459459459
CDC48_TTA	0	3	0	3	13	0.230769230769	1.0
PGI1_CTC	0	2	0	2	7	0.285714285714	1.0
TIMP1_TGT	0	2	0	2	93	0.0215053763441	1.0
KLRG2_GTT	9	8	0	32	81	0.395061728395	0.53125
EDEM1_TGC	0	1	0	3	185	0.0162162162162	0.333333333333
EDEM1_TGA	2	13	0	18	185	0.0972972972973	0.833333333333
KLRG2_GTA	5	11	0	23	81	0.283950617284	0.695652173913
EDEM1_TGT	2	3	0	7	185	0.0378378378378	0.714285714286
PGI1_CTT	0	1	0	1	7	0.142857142857	1.0
SUCLG1_CAT	0	2	0	3	184	0.0163043478261	0.666666666667
PAWR_TTG	0	4	0	4	171	0.0233918128655	1.0
GPATCH2L_GCG	10	25	0	45	175	0.257142857143	0.777777777778
PAWR_TTC	12	10	0	48	171	0.280701754386	0.458333333333
PAWR_TTA	2	8	0	10	171	0.0584795321637	1.0
KLF6_AGT	1	6	0	10	172	0.0581395348837	0.7
EIF4EBP1_GGG	7	6	0	23	145	0.158620689655	0.565217391304
CUNH8ORF37_GCA	1	4	0	5	38	0.131578947368	1.0
CUNH8ORF37_GCG	2	2	0	7	38	0.184210526316	0.571428571429
EIF4EBP1_GGC	8	8	1	20	145	0.137931034483	0.85
EIF4EBP1_GGA	11	10	0	39	145	0.268965517241	0.538461538462
ST20_AGG	0	0	1	1	3	0.333333333333	1.0
PAWR_TTT	21	12	0	84	171	0.491228070175	0.392857142857
ST20_AGC	0	0	1	1	3	0.333333333333	1.0
TRMT6_TGG	0	2	0	2	191	0.0104712041885	1.0
TRMT6_TGA	23	1	0	28	191	0.146596858639	0.857142857143
TRMT6_TGC	0	5	0	5	191	0.0261780104712	1.0
CUNH8ORF37_GCT	0	2	0	2	38	0.0526315789474	1.0
GLCC_ACT	0	0	1	1	4	0.25	1.0
H6PD_CCG	0	1	0	1	160	0.00625	1.0
LRRC32_GAA	1	8	0	18	162	0.111111111111	0.5
CBLL1_CTC	0	1	0	2	180	0.0111111111111	0.5
LRRC32_GAT	0	1	0	1	162	0.00617283950617	1.0
GCVH_TCA	210	153	0	894	2619	0.341351660939	0.406040268456
ANKRD34B_CGT	8	17	0	39	160	0.24375	0.641025641026
GCVH_TCC	161	245	0	701	2619	0.267659411989	0.579172610556
DISP2_GTA	0	1	0	1	179	0.00558659217877	1.0
GCVH_TCG	154	222	0	662	2619	0.25276823215	0.567975830816
MANZ_TCT	0	0	1	1	3	0.333333333333	1.0
RPL7A_ACT	0	6	0	9	189	0.047619047619	0.666666666667
PRSS16_GGT	0	1	0	1	111	0.00900900900901	1.0
ANKRD34B_CGG	0	9	0	11	160	0.06875	0.818181818182
ANKRD34B_CGA	0	12	0	18	160	0.1125	0.666666666667
GCVH_TCT	229	155	0	1077	2619	0.411225658648	0.356545961003
THDF_CAC	0	1	0	1	3	0.333333333333	1.0
MANZ_TCG	0	1	0	1	3	0.333333333333	1.0
RPL7A_ACG	17	28	0	70	189	0.37037037037	0.642857142857
MANZ_TCA	0	0	1	1	3	0.333333333333	1.0
ADK1_CCC	0	2	0	2	11	0.181818181818	1.0
CUNH19ORF18_GGT	0	1	0	1	9	0.111111111111	1.0
CARKD_GTA	0	7	0	8	116	0.0689655172414	0.875
HNT1_TAG	0	0	2	2	4	0.5	1.0
FBXO27_GCG	0	6	1	7	51	0.137254901961	1.0
SPON1_ACG	0	5	0	6	178	0.0337078651685	0.833333333333
MAGOHB_TGA	2	3	1	11	73	0.150684931507	0.545454545455
MAGOHB_TGC	7	0	0	10	73	0.13698630137	0.7
CUNH19ORF18_GGC	0	1	0	2	9	0.222222222222	0.5
NSG2_CAA	1	1	0	4	11	0.363636363636	0.5
IRX2_CGC	0	5	0	6	138	0.0434782608696	0.833333333333
CUNH19ORF18_GGG	1	1	0	2	9	0.222222222222	1.0
MAGOHB_TGT	0	3	0	5	73	0.0684931506849	0.6
FBXO27_GCT	0	3	0	3	51	0.0588235294118	1.0
CBLL1_CTT	0	1	0	1	180	0.00555555555556	1.0
LPPC_CAT	0	0	2	2	5	0.4	1.0
GHRH_GGG	8	14	0	53	169	0.313609467456	0.415094339623
TRIM68_GTT	1	10	0	12	71	0.169014084507	0.916666666667
GHRH_GGA	0	0	1	1	169	0.00591715976331	1.0
GHRH_GGC	0	4	0	4	169	0.0236686390533	1.0
NUCB2_GGA	1	2	0	4	168	0.0238095238095	0.75
NUCB2_GGC	0	6	0	6	168	0.0357142857143	1.0
OSGEPL1_ACC	0	1	0	1	189	0.00529100529101	1.0
NUCB2_GGG	1	7	0	15	168	0.0892857142857	0.533333333333
GHRH_GGT	12	11	0	64	169	0.378698224852	0.359375
BSHB2_CGC	1	14	0	15	182	0.0824175824176	1.0
RAB3B_GGA	0	5	0	5	144	0.0347222222222	1.0
BSHB2_CGG	5	39	0	67	182	0.368131868132	0.65671641791
NUCB2_GGT	5	11	0	40	168	0.238095238095	0.4
GSG1L2_TTG	0	1	0	1	60	0.0166666666667	1.0
PYRG_ACT	192	333	0	692	3613	0.191530584002	0.758670520231
CARKD_GTC	0	1	0	1	116	0.00862068965517	1.0
WFIKKN2_CAT	7	11	0	27	184	0.146739130435	0.666666666667
ST6GALNAC4_CAT	10	22	0	38	147	0.258503401361	0.842105263158
PLEKHA8_GGT	0	1	0	1	188	0.00531914893617	1.0
PYRG_ACG	6	79	0	92	3613	0.0254636036535	0.923913043478
PYRG_ACA	373	189	0	1160	3613	0.321062828674	0.484482758621
PYRG_ACC	1	23	0	27	3613	0.00747301411569	0.888888888889
SERPINF1_AAT	0	4	0	4	191	0.020942408377	1.0
WFIKKN2_CAA	13	4	0	53	184	0.288043478261	0.320754716981
YEBU_GGC	0	1	0	1	20	0.05	1.0
COMEC_CGG	0	1	0	1	8	0.125	1.0
EMSY_CAT	0	1	0	1	89	0.0112359550562	1.0
FHOD1_GTT	0	1	0	1	135	0.00740740740741	1.0
THOC6_TTT	3	9	0	13	140	0.0928571428571	0.923076923077
FAM189A1_TCG	0	2	0	2	159	0.0125786163522	1.0
THOC6_TTA	15	2	1	35	140	0.25	0.514285714286
CUNH15ORF52_TGA	0	4	0	14	31	0.451612903226	0.285714285714
HRC_CGG	3	11	0	19	91	0.208791208791	0.736842105263
PAP2_TGT	0	1	0	1	9	0.111111111111	1.0
THOC6_TTG	0	7	0	7	140	0.05	1.0
FHOD1_GTA	0	3	0	3	135	0.0222222222222	1.0
CDH6_CTA	0	1	0	1	127	0.00787401574803	1.0
CCNI2_CAT	1	8	0	9	48	0.1875	1.0
RNF144A_GGA	0	2	0	2	191	0.0104712041885	1.0
VIRB10_TAG	0	0	1	1	2	0.5	1.0
PARE_TTT	1	73	0	83	1344	0.061755952381	0.89156626506
NTRC_GGT	1	43	0	45	815	0.0552147239264	0.977777777778
CDH6_CTT	0	1	0	1	127	0.00787401574803	1.0
CCNI2_CAA	1	5	0	6	48	0.125	1.0
CCNI2_CAC	0	2	0	2	48	0.0416666666667	1.0
CUNH15ORF52_GTT	0	1	0	2	31	0.0645161290323	0.5
LAO1_CTA	0	1	0	1	4	0.25	1.0
CD79B_TCT	8	11	1	61	179	0.340782122905	0.327868852459
FAM63A_AGG	1	1	1	3	131	0.0229007633588	1.0
ETS1_TAT	0	1	0	1	166	0.00602409638554	1.0
C8H14ORF80_TGA	0	1	0	1	4	0.25	1.0
ZNF703_CAA	15	4	0	50	120	0.416666666667	0.38
FAM63A_AGT	0	3	0	3	131	0.0229007633588	1.0
ETS1_TAA	6	1	0	8	166	0.0481927710843	0.875
CD79B_TCG	17	23	0	88	179	0.491620111732	0.454545454545
CD79B_TCA	2	12	0	17	179	0.0949720670391	0.823529411765
CD79B_TCC	0	11	0	13	179	0.072625698324	0.846153846154
ETS1_TAG	3	0	0	5	166	0.0301204819277	0.6
NAT1_GAT	0	0	1	2	35	0.0571428571429	0.5
DOK3_AAT	14	13	0	57	155	0.367741935484	0.473684210526
PFS_CGT	1	1	1	3	14	0.214285714286	1.0
CPSB_AAT	7	14	0	25	92	0.271739130435	0.84
PPP1R14D_TTC	0	10	0	13	161	0.0807453416149	0.769230769231
NTRC_GGA	29	199	0	253	815	0.310429447853	0.901185770751
FSD1_GAG	0	1	0	1	157	0.00636942675159	1.0
DOK3_AAC	0	2	0	2	155	0.0129032258065	1.0
DOK3_AAA	9	11	0	37	155	0.238709677419	0.540540540541
RTP1_GTA	14	2	0	23	88	0.261363636364	0.695652173913
ELAVL3_GTT	3	9	0	13	131	0.0992366412214	0.923076923077
CPSB_AAC	0	4	0	4	92	0.0434782608696	1.0
HECTD4_TGA	5	5	1	18	138	0.130434782609	0.611111111111
SPOCD1_AAT	0	6	0	6	84	0.0714285714286	1.0
CPSB_AAG	0	6	0	6	92	0.0652173913043	1.0
KCNAB3_CTT	0	1	0	1	98	0.0102040816327	1.0
CD63_CCT	4	9	0	16	132	0.121212121212	0.8125
OLIG3_GAT	4	6	1	21	173	0.121387283237	0.52380952381
KYAT3_GTA	0	2	0	2	62	0.0322580645161	1.0
SCN3B_TCA	1	8	0	9	183	0.0491803278689	1.0
SCN3B_TCG	2	22	0	35	183	0.191256830601	0.685714285714
DAZL_AGT	0	1	0	1	182	0.00549450549451	1.0
CD63_CCG	20	6	0	45	132	0.340909090909	0.577777777778
SCX_TTT	7	8	0	42	103	0.407766990291	0.357142857143
TAOK3_TGC	0	1	0	1	173	0.00578034682081	1.0
CD63_CCC	4	13	0	29	132	0.219696969697	0.586206896552
CD63_CCA	28	6	0	64	132	0.484848484848	0.53125
DAZL_AGC	0	2	0	2	182	0.010989010989	1.0
DAZL_AGA	1	1	0	2	182	0.010989010989	1.0
RTP1_GTG	0	1	0	1	88	0.0113636363636	1.0
MECA_TCC	0	2	0	2	6	0.333333333333	1.0
SCN3B_TCT	0	2	0	3	183	0.016393442623	0.666666666667
CAPZA1_GGA	0	2	0	2	173	0.0115606936416	1.0
CAPZA1_GGC	0	1	0	1	173	0.00578034682081	1.0
CAPZA1_GGG	0	3	0	3	173	0.0173410404624	1.0
ACSS3_TCC	0	1	0	1	174	0.00574712643678	1.0
XRCC2_CAT	1	5	0	8	193	0.0414507772021	0.75
ZFP62_ACA	0	1	0	1	84	0.0119047619048	1.0
MKX_GAT	0	1	0	1	178	0.00561797752809	1.0
CAPZA1_GGT	0	1	0	1	173	0.00578034682081	1.0
KCNC4_GAA	0	1	0	1	169	0.00591715976331	1.0
ZFP62_ACG	0	9	0	9	84	0.107142857143	1.0
XRCC2_CAC	0	3	0	3	193	0.0155440414508	1.0
NR2F6_GGT	3	12	0	16	125	0.128	0.9375
XRCC2_CAA	1	6	0	7	193	0.0362694300518	1.0
XRCC2_CAG	0	2	0	2	193	0.0103626943005	1.0
ATP5J_AGA	9	0	0	22	193	0.113989637306	0.409090909091
ZNF593_GAC	0	7	0	9	177	0.0508474576271	0.777777777778
RNF185_GTT	4	19	0	27	189	0.142857142857	0.851851851852
FAM150B_CAG	0	1	0	1	143	0.00699300699301	1.0
ATP5J_AGG	6	7	0	33	193	0.170984455959	0.393939393939
ELAVL3_GTA	9	4	0	55	131	0.419847328244	0.236363636364
MOXG_GTT	8	13	0	35	71	0.492957746479	0.6
ZNF703_CAT	0	6	0	7	120	0.0583333333333	0.857142857143
RNF185_GTG	0	1	0	1	189	0.00529100529101	1.0
RNF185_GTC	5	5	1	72	189	0.380952380952	0.152777777778
ATP5J_AGT	8	1	0	13	193	0.0673575129534	0.692307692308
RNF185_GTA	18	13	1	56	189	0.296296296296	0.571428571429
CUNH11ORF16_ATC	0	1	0	1	28	0.0357142857143	1.0
MOXG_GTG	0	3	0	4	71	0.056338028169	0.75
MOXG_GTA	12	5	0	27	71	0.380281690141	0.62962962963
MAN2_ATA	0	1	0	1	4	0.25	1.0
MOXG_GTC	1	3	0	4	71	0.056338028169	1.0
PPP1R1B_GGT	2	6	0	10	140	0.0714285714286	0.8
CAS3_CGG	0	6	0	6	100	0.06	1.0
CAS3_CGA	1	6	0	7	100	0.07	1.0
CAS3_CGC	0	6	0	6	100	0.06	1.0
GREM1_CTA	8	24	1	61	184	0.33152173913	0.540983606557
GREM1_CTC	0	2	0	2	184	0.0108695652174	1.0
RAB1C_CGC	0	0	1	3	6	0.5	0.333333333333
PABP1_CAT	0	0	1	1	5	0.2	1.0
GREM1_CTG	0	2	0	2	184	0.0108695652174	1.0
CAS3_CGT	0	1	0	1	100	0.01	1.0
TAPT1_AGT	0	1	0	1	179	0.00558659217877	1.0
ZNF454_CTG	0	2	0	2	50	0.04	1.0
MLXIPL_TTA	4	12	0	41	126	0.325396825397	0.390243902439
NANOGNB_ATC	0	6	0	9	26	0.346153846154	0.666666666667
NANOGNB_ATA	0	1	0	2	26	0.0769230769231	0.5
GREM1_CTT	11	24	0	43	184	0.233695652174	0.813953488372
NDUFC1_AGG	9	13	0	30	135	0.222222222222	0.733333333333
NFKBIZ_TCG	0	7	0	11	162	0.0679012345679	0.636363636364
SCFD2_ATT	0	2	0	2	171	0.0116959064327	1.0
NFKBIZ_TCA	0	1	0	1	162	0.00617283950617	1.0
SCFD2_ATA	0	5	0	6	171	0.0350877192982	0.833333333333
LEU5_CGC	0	1	0	1	4	0.25	1.0
ZNF426_ATC	0	0	1	1	12	0.0833333333333	1.0
REPE_TAG	0	0	1	1	3	0.333333333333	1.0
REPE_TAA	0	0	1	1	3	0.333333333333	1.0
IMMP2L_GGT	0	2	0	2	154	0.012987012987	1.0
PURD_GCT	4	10	0	15	140	0.107142857143	0.933333333333
COME_AGG	6	3	0	19	46	0.413043478261	0.473684210526
RUVA_TTA	8	16	0	41	143	0.286713286713	0.585365853659
RUVA_TTC	5	17	0	29	143	0.202797202797	0.758620689655
IMMP2L_GGC	8	8	0	29	154	0.188311688312	0.551724137931
IMMP2L_GGG	0	2	0	2	154	0.012987012987	1.0
FSCB_AGG	0	1	1	2	57	0.0350877192982	1.0
COME_AGT	7	4	0	22	46	0.478260869565	0.5
PEPE_GTG	0	1	0	1	6	0.166666666667	1.0
PURD_GCG	0	4	0	6	140	0.0428571428571	0.666666666667
VAN1_ACC	0	1	0	1	5	0.2	1.0
PURD_GCA	1	7	0	15	140	0.107142857143	0.533333333333
PURD_GCC	1	2	0	3	140	0.0214285714286	1.0
KAT14_GTA	0	4	1	7	66	0.106060606061	0.714285714286
PTER_TAA	18	8	0	48	192	0.25	0.541666666667
LPPC_CAG	0	1	0	1	5	0.2	1.0
PTER_TAG	5	18	0	65	192	0.338541666667	0.353846153846
PTCHD1_AAT	0	1	0	1	178	0.00561797752809	1.0
RAB3B_ACT	0	1	0	1	144	0.00694444444444	1.0
MAGO_GTT	0	0	2	2	4	0.5	1.0
TPR3_CAT	0	1	0	1	3	0.333333333333	1.0
MMP1_TAG	1	0	0	1	72	0.0138888888889	1.0
PTER_TAT	0	2	0	2	192	0.0104166666667	1.0
RAB3B_ACA	0	2	0	2	144	0.0138888888889	1.0
RAB3B_ACC	0	1	0	1	144	0.00694444444444	1.0
RAB3B_ACG	9	15	0	46	144	0.319444444444	0.521739130435
GCPE_GGA	1	0	1	2	8	0.25	1.0
YNCA_CCT	0	2	0	2	5	0.4	1.0
CAFA_TCC	0	1	1	2	12	0.166666666667	1.0
RAPGEF2_TGA	8	10	2	68	175	0.388571428571	0.294117647059
CAFA_TCA	0	1	1	2	12	0.166666666667	1.0
ESSC_CCA	3	0	1	6	160	0.0375	0.666666666667
PCL1_AGG	0	1	0	1	6	0.166666666667	1.0
ESSC_CCC	4	17	0	24	160	0.15	0.875
YNCA_CCC	0	0	1	1	5	0.2	1.0
CPSF7_CAA	3	8	0	14	149	0.0939597315436	0.785714285714
YNCA_CCA	1	0	1	2	5	0.4	1.0
GALNT8_ACG	0	8	0	8	100	0.08	1.0
YNCA_CCG	0	1	1	2	5	0.4	1.0
GALNT8_ACC	0	1	0	1	100	0.01	1.0
CAFA_TCT	0	1	0	1	12	0.0833333333333	1.0
LRRTM1_CGG	0	1	0	1	180	0.00555555555556	1.0
HNRNPM_TAA	1	9	0	15	169	0.0887573964497	0.666666666667
LRRTM1_CGA	0	3	0	3	180	0.0166666666667	1.0
ARSG_AAT	0	5	0	5	168	0.0297619047619	1.0
ZNF426_ATT	0	1	0	1	12	0.0833333333333	1.0
XRTK_CGG	5	0	2	8	16	0.5	0.875
LRRTM1_CGT	11	14	0	81	180	0.45	0.308641975309
NUCA_TTA	0	1	0	1	4	0.25	1.0
LEU5_CGG	0	0	2	2	4	0.5	1.0
PIN1_CGA	17	22	0	65	172	0.377906976744	0.6
ARSG_AAA	3	3	0	11	168	0.0654761904762	0.545454545455
ARSG_AAG	0	1	0	1	168	0.00595238095238	1.0
IMPA2_CGA	0	3	0	3	169	0.0177514792899	1.0
IMPA2_CGC	21	17	1	79	169	0.467455621302	0.493670886076
TIPARP_TGA	3	5	1	13	190	0.0684210526316	0.692307692308
SLC35E4_GTT	9	12	0	63	167	0.377245508982	0.333333333333
TRMO_CGT	1	5	0	6	74	0.0810810810811	1.0
PEPE_GTT	0	1	0	1	6	0.166666666667	1.0
RTCB_AGT	1	7	0	12	172	0.0697674418605	0.666666666667
CD44_TAA	6	23	1	60	168	0.357142857143	0.5
SLC35E4_GTC	0	2	0	2	167	0.0119760479042	1.0
ELF2_TTG	0	1	0	1	167	0.0059880239521	1.0
SLC35E4_GTA	12	18	0	78	167	0.467065868263	0.384615384615
ANFD_TTT	1	2	0	3	29	0.103448275862	1.0
IGFL2_ATT	0	0	1	1	6	0.166666666667	1.0
IQCA1P1_GTT	0	0	1	1	4	0.25	1.0
RTCB_AGA	0	2	0	2	172	0.0116279069767	1.0
CD44_TAT	0	2	0	2	168	0.0119047619048	1.0
TRMO_CGG	0	2	0	2	74	0.027027027027	1.0
TRMO_CGA	0	3	0	3	74	0.0405405405405	1.0
RTCB_AGG	0	1	1	3	172	0.0174418604651	0.666666666667
TRMO_CGC	0	1	0	1	74	0.0135135135135	1.0
LRP10_GTT	3	5	0	10	134	0.0746268656716	0.8
MARK2_ATT	0	1	0	1	133	0.00751879699248	1.0
MODC_ATT	33	72	0	116	766	0.151436031332	0.905172413793
CALML4_CAG	0	2	0	3	153	0.0196078431373	0.666666666667
CELF5_GCG	0	5	0	5	166	0.0301204819277	1.0
CUNH1ORF186_GCT	0	1	0	3	23	0.130434782609	0.333333333333
CALML4_CAA	2	8	0	10	153	0.0653594771242	1.0
MODC_ATC	0	1	0	1	766	0.00130548302872	1.0
MODC_ATA	116	59	1	330	766	0.430809399478	0.533333333333
LYG2_GGT	0	1	0	1	79	0.0126582278481	1.0
MODC_ATG	0	2	0	2	766	0.00261096605744	1.0
MARK2_ATA	0	1	0	1	133	0.00751879699248	1.0
NAD4_CAC	0	1	0	1	25	0.04	1.0
QUEC_ACC	5	62	0	77	1599	0.0481550969356	0.87012987013
ZFPL1_AAA	11	6	0	56	140	0.4	0.303571428571
NAD4_CAG	0	1	2	3	25	0.12	1.0
QUEC_ACG	8	110	0	135	1599	0.0844277673546	0.874074074074
NPTN_TAA	3	9	0	15	183	0.0819672131148	0.8
CUNH1ORF186_GCG	0	4	0	10	23	0.434782608696	0.4
LGALSL_AAC	0	4	0	4	184	0.0217391304348	1.0
BCPA_GTA	0	0	1	1	3	0.333333333333	1.0
NAB2_TGT	2	13	0	24	139	0.172661870504	0.625
CCNG1_GTC	0	4	0	4	191	0.020942408377	1.0
MRVI1_ACG	0	3	0	3	181	0.0165745856354	1.0
CCNG1_GTA	1	7	1	14	191	0.0732984293194	0.642857142857
NEDD4_CCG	1	8	0	9	173	0.0520231213873	1.0
BCPA_GTT	0	0	1	1	3	0.333333333333	1.0
NEDD4_CCC	0	1	0	1	173	0.00578034682081	1.0
NAB2_TGG	0	1	0	1	139	0.00719424460432	1.0
CCNG1_GTT	0	1	0	1	191	0.00523560209424	1.0
KIAA1586_CCC	1	2	0	8	26	0.307692307692	0.375
LAGE3_TAG	9	0	0	11	116	0.0948275862069	0.818181818182
NAB2_TGA	3	15	1	21	139	0.151079136691	0.904761904762
IORA_CTT	0	3	0	3	139	0.0215827338129	1.0
RNASE4_TCA	1	9	0	28	74	0.378378378378	0.357142857143
RNASE4_TCC	0	1	0	1	74	0.0135135135135	1.0
ENVZ_CTT	0	3	0	4	15	0.266666666667	0.75
RNASE4_TCG	8	2	0	22	74	0.297297297297	0.454545454545
FKBP6_AGG	0	1	0	1	191	0.00523560209424	1.0
MVIN_ATA	246	157	0	927	2002	0.463036963037	0.43473570658
FKBP6_AGC	0	1	0	1	191	0.00523560209424	1.0
PRP19_ACG	0	1	0	1	9	0.111111111111	1.0
FKBP6_AGA	1	1	0	3	191	0.0157068062827	0.666666666667
DEFB121_TAT	9	0	1	15	46	0.326086956522	0.666666666667
IORA_CTG	0	8	0	8	139	0.0575539568345	1.0
RNASE4_TCT	5	3	1	18	74	0.243243243243	0.5
IORA_CTA	12	17	0	48	139	0.345323741007	0.604166666667
RPS6KL1_TTT	0	4	0	4	182	0.021978021978	1.0
IORA_CTC	1	6	0	10	139	0.0719424460432	0.7
MVIN_ATT	68	146	0	324	2002	0.161838161838	0.66049382716
FKBP6_AGT	7	22	0	31	191	0.162303664921	0.935483870968
TSPAN32_GTT	8	20	0	37	154	0.24025974026	0.756756756757
CLN8_CTA	3	13	0	33	162	0.203703703704	0.484848484848
CALB_TGT	1	1	1	4	8	0.5	0.75
CENPL_TGC	0	1	0	1	193	0.00518134715026	1.0
SYT4_TCG	12	22	0	68	191	0.356020942408	0.5
CENPL_TGA	5	11	0	23	193	0.119170984456	0.695652173913
PCAK_ATA	0	0	1	1	2	0.5	1.0
VALS_TCT	12	9	0	30	113	0.265486725664	0.7
CALB_TGC	1	1	0	2	8	0.25	1.0
RNF214_AGT	2	6	0	9	158	0.0569620253165	0.888888888889
CALB_TGA	0	1	1	2	8	0.25	1.0
DBF4_CAC	0	1	0	1	179	0.00558659217877	1.0
CALB_TGG	1	0	1	3	8	0.375	0.666666666667
MLX_GGA	20	18	0	89	188	0.473404255319	0.426966292135
VALS_TCA	13	9	0	41	113	0.362831858407	0.536585365854
SYT4_TCT	0	1	0	1	191	0.00523560209424	1.0
VALS_TCC	2	10	0	13	113	0.115044247788	0.923076923077
CENPL_TGT	0	2	0	2	193	0.0103626943005	1.0
CHEW-2_AGG	0	1	0	1	3	0.333333333333	1.0
IL27_AGA	6	13	0	35	93	0.376344086022	0.542857142857
ATP1A4_CCG	1	6	0	8	52	0.153846153846	0.875
IL27_AGT	11	11	0	38	93	0.408602150538	0.578947368421
NHAP_GGA	0	0	1	1	2	0.5	1.0
PPTC7_CTT	0	4	0	6	184	0.0326086956522	0.666666666667
BEX4_CTA	8	4	0	32	74	0.432432432432	0.375
TRABD_ATT	3	15	0	30	186	0.161290322581	0.6
GSTA2_CCG	1	1	1	3	7	0.428571428571	1.0
HOPX_TAA	12	6	0	45	174	0.258620689655	0.4
HOPX_TAC	10	8	0	39	174	0.224137931034	0.461538461538
HOPX_TAG	4	2	0	66	174	0.379310344828	0.0909090909091
TRABD_ATA	9	5	0	76	186	0.408602150538	0.184210526316
LAGE3_ACG	16	12	3	48	116	0.413793103448	0.645833333333
PPTC7_CTA	2	14	1	32	184	0.173913043478	0.53125
PPTC7_CTC	0	1	0	1	184	0.0054347826087	1.0
DIS3L_GTT	0	1	0	1	180	0.00555555555556	1.0
HOPX_TAT	11	1	1	15	174	0.0862068965517	0.866666666667
CYT1_TGT	0	2	0	2	10	0.2	1.0
PFN1_GTA	9	2	0	28	107	0.261682242991	0.392857142857
TRAPPC2_CAG	0	2	0	2	191	0.0104712041885	1.0
FCRL3_TCG	0	3	0	4	55	0.0727272727273	0.75
TRAPPC2_CAC	4	7	0	16	191	0.0837696335079	0.6875
KIF17_GAA	0	1	0	1	152	0.00657894736842	1.0
DSDC_CGG	0	1	0	1	6	0.166666666667	1.0
PFN1_GTT	2	2	2	12	107	0.11214953271	0.5
CYT1_TGA	1	0	0	1	10	0.1	1.0
CTSG_CAT	0	4	0	5	38	0.131578947368	0.8
CYT1_TGC	0	2	0	3	10	0.3	0.666666666667
BEX4_CTC	1	4	0	16	74	0.216216216216	0.3125
KANSL2_CAT	0	6	0	6	167	0.0359281437126	1.0
PARE_TTA	90	59	0	637	1344	0.473958333333	0.233908948195
FOXN4_GCG	1	7	0	15	177	0.0847457627119	0.533333333333
NDUFAF4_ACT	0	5	0	5	189	0.026455026455	1.0
HPS4_ACG	0	3	0	3	179	0.0167597765363	1.0
MIA3_TCG	0	2	0	2	176	0.0113636363636	1.0
KANSL2_CAA	2	7	0	15	167	0.0898203592814	0.6
KANSL2_CAC	0	1	0	1	167	0.0059880239521	1.0
DIS3L_GTA	2	4	0	7	180	0.0388888888889	0.857142857143
CGN_CCA	0	1	0	1	145	0.00689655172414	1.0
TTLL12_AGA	8	14	0	38	179	0.212290502793	0.578947368421
GART_TTA	0	4	0	4	179	0.0223463687151	1.0
UREF_CTT	0	2	0	2	15	0.133333333333	1.0
FASTKD1_CCG	2	21	0	39	183	0.213114754098	0.589743589744
IRX5_TGC	0	1	0	1	134	0.00746268656716	1.0
MOTB_CCT	29	64	0	145	1094	0.132541133455	0.641379310345
TTLL12_AGT	0	2	0	2	179	0.0111731843575	1.0
PYRB_CAT	10	36	0	49	645	0.0759689922481	0.938775510204
IFITM10_CAG	6	12	0	25	134	0.186567164179	0.72
UACA_CTA	0	1	0	1	163	0.00613496932515	1.0
UREF_CTC	0	1	0	1	15	0.0666666666667	1.0
ICA1L_CCC	1	4	0	6	112	0.0535714285714	0.833333333333
UREF_CTA	1	4	0	6	15	0.4	0.833333333333
UBE2B_CCT	1	7	0	10	167	0.059880239521	0.8
NAT8_TTT	0	1	0	1	30	0.0333333333333	1.0
YCCK_GTT	1	0	1	3	6	0.5	0.666666666667
TAF15_ACT	0	3	0	3	149	0.0201342281879	1.0
NAT8_TTG	0	1	0	1	30	0.0333333333333	1.0
BRWD1_CAA	0	1	0	1	147	0.00680272108844	1.0
YCCK_GTC	1	0	1	3	6	0.5	0.666666666667
MTHFD1_CCG	0	9	0	9	174	0.051724137931	1.0
SMARCC1_TCG	0	4	0	4	142	0.0281690140845	1.0
UBE2B_CCC	5	6	0	40	167	0.239520958084	0.275
TAF15_ACG	7	27	0	49	149	0.328859060403	0.69387755102
TAF15_ACC	1	13	0	27	149	0.181208053691	0.518518518519
AQP3_TTA	9	9	0	47	143	0.328671328671	0.382978723404
KIF11_GTA	1	3	0	6	180	0.0333333333333	0.666666666667
ADGRG3_TGA	4	0	1	5	81	0.0617283950617	1.0
IGFL4_CCG	2	0	1	4	15	0.266666666667	0.75
AQP3_TTG	0	1	0	1	143	0.00699300699301	1.0
PEX4_CCC	0	0	1	3	7	0.428571428571	0.333333333333
FOXN4_GCT	0	1	0	1	177	0.00564971751412	1.0
LRRN2_CGT	4	10	0	21	156	0.134615384615	0.666666666667
APBB2_TAT	3	10	0	16	180	0.0888888888889	0.8125
BEX4_CTG	5	4	0	27	74	0.364864864865	0.333333333333
LRRN2_CGA	1	4	0	15	156	0.0961538461538	0.333333333333
SNTA1_GCT	0	2	0	3	148	0.0202702702703	0.666666666667
LPXB_GGT	2	34	0	39	460	0.0847826086957	0.923076923077
CNGA2_GCG	2	22	0	36	177	0.203389830508	0.666666666667
ABCD4_AAT	0	4	0	4	187	0.0213903743316	1.0
RNF215_TTA	15	5	0	53	149	0.355704697987	0.377358490566
RNF215_TTC	0	1	0	1	149	0.00671140939597	1.0
RNF215_TTT	5	15	0	38	149	0.255033557047	0.526315789474
WSCD1_ACT	0	1	0	1	158	0.00632911392405	1.0
ACCA_ACC	2	40	0	44	382	0.115183246073	0.954545454545
ABCD4_AAA	0	1	0	1	187	0.00534759358289	1.0
IUNH_AGC	1	0	1	2	7	0.285714285714	1.0
IFI27L2_GAA	0	2	0	2	27	0.0740740740741	1.0
YBEX_AGC	0	1	0	1	6	0.166666666667	1.0
IFT20_GAA	0	1	0	1	179	0.00558659217877	1.0
OVCA2_GTA	15	17	0	63	147	0.428571428571	0.507936507937
OVCA2_GTC	0	1	0	1	147	0.00680272108844	1.0
MOTB_CCA	63	107	0	228	1094	0.208409506399	0.745614035088
YBEX_AGA	0	1	1	3	6	0.5	0.666666666667
CHMP4C_AAC	0	2	0	2	162	0.0123456790123	1.0
OVCA2_GTT	1	4	0	5	147	0.0340136054422	1.0
IFT20_GAT	1	10	0	23	179	0.128491620112	0.478260869565
IGFL4_CCT	2	0	2	4	15	0.266666666667	1.0
ASB15_CGC	0	12	0	20	170	0.117647058824	0.6
ASB15_CGA	5	10	0	26	170	0.152941176471	0.576923076923
PNCK_AGG	0	1	0	3	77	0.038961038961	0.333333333333
ASB15_CGG	6	7	0	41	170	0.241176470588	0.317073170732
PNCK_AGA	9	8	0	38	77	0.493506493506	0.447368421053
FAM105A_GCA	0	4	0	4	166	0.0240963855422	1.0
ABC1_ATT	0	1	0	1	8	0.125	1.0
PTR1_CAA	0	1	0	3	7	0.428571428571	0.333333333333
CHRNA10_GGA	0	3	0	3	123	0.0243902439024	1.0
ERI3_CTT	0	1	0	1	147	0.00680272108844	1.0
CUNH17ORF67_AGT	6	1	0	7	36	0.194444444444	1.0
PNCK_AGT	0	5	0	5	77	0.0649350649351	1.0
LIPE_CGA	1	6	0	8	117	0.0683760683761	0.875
ASB15_CGT	0	9	0	13	170	0.0764705882353	0.692307692308
CUNH17ORF67_AGC	2	3	0	12	36	0.333333333333	0.416666666667
CUNH17ORF67_AGA	2	3	0	7	36	0.194444444444	0.714285714286
ABC1_ATA	0	1	0	2	8	0.25	0.5
ZAR1_AAA	0	2	0	2	120	0.0166666666667	1.0
LOR_CTC	8	0	0	10	56	0.178571428571	0.8
ZNF839_GCC	0	1	0	1	167	0.0059880239521	1.0
FLIG_AGT	65	69	0	271	701	0.386590584879	0.494464944649
CASC3_CAC	0	1	0	1	154	0.00649350649351	1.0
LOR_CTG	9	1	0	11	56	0.196428571429	0.909090909091
ZNF839_GCG	0	6	0	6	167	0.0359281437126	1.0
CAMKMT_AGT	0	2	0	2	174	0.0114942528736	1.0
FAM105A_GCG	8	18	0	37	166	0.222891566265	0.702702702703
GLC3_TGC	0	1	0	1	4	0.25	1.0
GLC3_TGA	1	0	0	1	4	0.25	1.0
SPOIIIAF_TGG	1	8	0	9	215	0.0418604651163	1.0
DNAJC2_TAG	2	0	0	2	191	0.0104712041885	1.0
DNAJC2_TAA	9	1	0	13	191	0.0680628272251	0.769230769231
FLIG_AGC	0	10	0	10	701	0.0142653352354	1.0
FLIG_AGA	61	43	0	204	701	0.291012838802	0.509803921569
CDS2_GTA	4	5	0	14	146	0.0958904109589	0.642857142857
CAMKMT_AGG	2	8	0	10	174	0.0574712643678	1.0
SLC8A1_CGT	1	13	0	14	164	0.0853658536585	1.0
CAMKMT_AGC	0	1	0	4	174	0.0229885057471	0.25
PXYLP1_CCG	4	14	0	23	182	0.126373626374	0.782608695652
PPCDC_GCT	0	3	0	3	198	0.0151515151515	1.0
MCD1_TAG	1	0	0	1	4	0.25	1.0
CFD_CCG	0	1	0	1	88	0.0113636363636	1.0
KLRC2_TGA	2	0	0	2	7	0.285714285714	1.0
WECD_TAC	0	1	0	8	43	0.186046511628	0.125
ETV5_AAT	0	1	0	1	148	0.00675675675676	1.0
WECD_TAA	2	7	1	13	43	0.302325581395	0.769230769231
PPCDC_GCG	10	27	0	59	198	0.29797979798	0.627118644068
PPCDC_GCC	0	1	0	3	198	0.0151515151515	0.333333333333
SPOIIIAF_TGA	50	3	1	64	215	0.297674418605	0.84375
PPCDC_GCA	0	11	0	11	198	0.0555555555556	1.0
PNCB_TTG	9	59	0	82	1074	0.0763500931099	0.829268292683
RNF223_CAT	10	15	0	48	156	0.307692307692	0.520833333333
SDR39U1_TCG	27	20	0	74	181	0.408839779006	0.635135135135
TBPL2_CTA	0	5	0	5	149	0.0335570469799	1.0
SDR39U1_TCA	1	15	0	19	181	0.104972375691	0.842105263158
KPNA4_TTA	3	5	1	18	178	0.101123595506	0.5
RPB4_CTC	0	2	0	2	8	0.25	1.0
RNF223_CAA	7	14	0	48	156	0.307692307692	0.4375
RNF24_GCG	21	8	0	82	182	0.450549450549	0.353658536585
IFITM5_CGT	5	11	2	38	113	0.336283185841	0.473684210526
RPB4_CTA	0	3	0	3	8	0.375	1.0
TBPL2_CTT	0	1	0	1	149	0.00671140939597	1.0
NPY5R_CGT	0	11	0	20	164	0.121951219512	0.55
GIMAP6_CGG	3	3	1	9	58	0.155172413793	0.777777777778
GIMAP6_CGA	0	5	1	8	58	0.137931034483	0.75
VWA3B_ACG	0	3	0	3	110	0.0272727272727	1.0
CYSP_TCT	1	0	1	3	10	0.3	0.666666666667
RNASEH2C_GGA	1	6	0	10	135	0.0740740740741	0.7
INPP5E_GTA	13	11	0	43	176	0.244318181818	0.558139534884
PFDN1_TTG	8	9	0	52	189	0.275132275132	0.326923076923
GIMAP6_CGT	6	10	0	23	58	0.396551724138	0.695652173913
NPY5R_CGG	8	11	1	51	164	0.310975609756	0.392156862745
NPY5R_CGA	1	17	0	32	164	0.19512195122	0.5625
LRRC27_GTA	1	17	0	25	123	0.20325203252	0.72
SLC6A13_AAT	0	2	0	2	113	0.0176991150442	1.0
RNASEH2C_GGT	6	11	1	25	135	0.185185185185	0.72
CYSP_TCA	0	2	0	3	10	0.3	0.666666666667
INPP5E_GTT	2	12	0	23	176	0.130681818182	0.608695652174
CYSP_TCC	0	1	0	1	10	0.1	1.0
BLK_AGT	0	3	0	4	157	0.0254777070064	0.75
WRBA_AGA	138	35	0	224	1301	0.172175249808	0.772321428571
TSGA10IP_TGT	0	5	0	5	88	0.0568181818182	1.0
SPOIIIAF_TGT	14	1	0	18	215	0.0837209302326	0.833333333333
WRBA_AGG	199	24	0	255	1301	0.196003074558	0.874509803922
YFHK_CCT	0	0	1	2	4	0.5	0.5
NUCA_TTT	0	1	0	1	4	0.25	1.0
NAAA_TAA	23	5	0	69	171	0.40350877193	0.405797101449
IFNB1_GTC	0	1	0	1	77	0.012987012987	1.0
NAAA_TAG	5	0	1	6	171	0.0350877192982	1.0
PDLIM2_ATA	12	7	0	51	125	0.408	0.372549019608
NIFJ_CAG	0	11	0	13	521	0.0249520153551	0.846153846154
RAD51B_TAG	23	22	0	70	170	0.411764705882	0.642857142857
WRBA_AGT	184	87	0	626	1301	0.481168332052	0.432907348243
TSGA10IP_TGC	1	2	0	3	88	0.0340909090909	1.0
NIFJ_CAA	17	25	0	65	521	0.124760076775	0.646153846154
RAD51B_TAA	32	5	0	47	170	0.276470588235	0.787234042553
PDLIM2_ATT	4	9	0	22	125	0.176	0.590909090909
ZNF793_ATT	0	1	0	1	50	0.02	1.0
NAAA_TAT	0	1	0	1	171	0.00584795321637	1.0
PSMD11_GCC	0	1	0	1	155	0.00645161290323	1.0
RPL22L1_CAT	8	11	0	36	178	0.202247191011	0.527777777778
MARCKSL1_GGT	1	7	0	11	132	0.0833333333333	0.727272727273
YIDE_ACG	0	0	1	1	4	0.25	1.0
RPP25L_GGA	4	4	0	35	148	0.236486486486	0.228571428571
PGD1_CTC	0	1	0	1	4	0.25	1.0
GRIN3A_ACG	0	1	0	1	156	0.00641025641026	1.0
NUDT21_CTA	1	2	0	5	175	0.0285714285714	0.6
MARCKSL1_GGC	0	1	0	1	132	0.00757575757576	1.0
NUDT21_CTC	0	1	0	1	175	0.00571428571429	1.0
RPL22L1_CAG	0	1	0	1	178	0.00561797752809	1.0
RPL22L1_CAA	4	11	1	28	178	0.157303370787	0.571428571429
NUDT21_CTG	0	0	1	1	175	0.00571428571429	1.0
RPL22L1_CAC	1	8	0	11	178	0.061797752809	0.818181818182
MAD1_ACG	0	1	0	1	8	0.125	1.0
AIM1L_GCG	0	3	0	4	115	0.0347826086957	0.75
PKMYT1_ACA	1	1	0	2	133	0.015037593985	1.0
PKMYT1_ACG	3	8	0	19	133	0.142857142857	0.578947368421
AIM1L_GCA	0	1	0	1	115	0.00869565217391	1.0
VSTM5_TAT	1	10	0	17	188	0.0904255319149	0.647058823529
AIM1L_GCT	0	2	0	3	115	0.0260869565217	0.666666666667
ACKR1_TCT	2	6	0	13	105	0.12380952381	0.615384615385
SEO1_CTA	1	1	0	2	5	0.4	1.0
PKMYT1_ACT	0	5	0	5	133	0.0375939849624	1.0
SPT8_CGG	0	0	1	1	4	0.25	1.0
VSTM5_TAC	0	1	0	1	188	0.00531914893617	1.0
VSTM5_TAA	6	0	0	6	188	0.031914893617	1.0
SNRPC_GTG	0	2	0	2	194	0.0103092783505	1.0
CMTM5_TTA	3	0	0	3	99	0.030303030303	1.0
CMTM5_TTG	8	16	0	49	99	0.494949494949	0.489795918367
SNRPC_GTC	23	10	0	56	194	0.288659793814	0.589285714286
NFKBIE_TAA	5	1	0	9	142	0.0633802816901	0.666666666667
SLC38A6_CCA	0	1	0	1	182	0.00549450549451	1.0
RBD2_AAA	0	0	1	1	4	0.25	1.0
SLC38A6_CCC	0	1	0	1	182	0.00549450549451	1.0
RBD2_AAC	0	1	0	1	4	0.25	1.0
SLC38A6_CCG	17	20	0	54	182	0.296703296703	0.685185185185
SNRPC_GTT	4	12	0	64	194	0.329896907216	0.25
NFKBIE_TAC	0	3	0	4	142	0.0281690140845	0.75
SDAD1_GGG	0	1	0	1	184	0.0054347826087	1.0
POGZ_CTA	2	2	0	4	153	0.0261437908497	1.0
RAPGEFL1_GCA	0	3	0	3	145	0.0206896551724	1.0
SLMO1_TTT	14	4	0	18	65	0.276923076923	1.0
SAR1B_GTT	4	12	0	55	187	0.294117647059	0.290909090909
ZNF793_ATA	0	3	0	3	50	0.06	1.0
LIVG_AGA	238	116	0	804	2534	0.31728492502	0.440298507463
CITX_TTG	0	20	0	20	193	0.103626943005	1.0
FRUR_ATT	0	1	0	1	9	0.111111111111	1.0
CITX_TTA	12	9	1	57	193	0.295336787565	0.385964912281
CITX_TTC	19	21	0	77	193	0.39896373057	0.519480519481
ATP2A1_ACG	2	5	0	8	111	0.0720720720721	0.875
HIST1H1C_TTT	0	1	0	1	3	0.333333333333	1.0
MTRNR2L3_CTG	1	0	0	1	8	0.125	1.0
FTSI_CAT	0	1	0	1	25	0.04	1.0
APOBEC3A_CGT	0	2	0	2	12	0.166666666667	1.0
CITX_TTT	2	3	1	6	193	0.0310880829016	1.0
FRUR_ATA	1	1	1	4	9	0.444444444444	0.75
PKS5_CGG	0	1	0	1	6	0.166666666667	1.0
FRUR_ATC	0	1	0	1	9	0.111111111111	1.0
LIVG_AGT	345	184	1	1198	2534	0.472770323599	0.442404006678
PKS5_CGC	0	1	0	1	6	0.166666666667	1.0
FAM210A_CTG	0	1	0	1	190	0.00526315789474	1.0
APOBEC3A_CGA	2	1	1	5	12	0.416666666667	0.8
APOBEC3A_CGG	0	1	0	1	12	0.0833333333333	1.0
CYS4_GTA	0	1	0	1	5	0.2	1.0
PDCD1LG2_GCG	18	10	0	49	120	0.408333333333	0.571428571429
THR4_GGG	0	1	0	1	4	0.25	1.0
PDCD1LG2_GCC	6	1	0	23	120	0.191666666667	0.304347826087
PLCXD3_CCC	0	2	0	2	188	0.0106382978723	1.0
ABCA1_ACG	0	1	0	2	154	0.012987012987	0.5
CPLX1_ACC	2	12	0	17	146	0.116438356164	0.823529411765
CPLX1_ACA	11	10	0	70	146	0.479452054795	0.3
V_TTC	0	1	0	1	3	0.333333333333	1.0
HSP70A_GTA	0	1	0	1	3	0.333333333333	1.0
PANK4_GCG	0	1	0	1	176	0.00568181818182	1.0
YHET_CTA	0	1	0	1	5	0.2	1.0
PCAH_GCG	0	4	0	4	903	0.00442967884828	1.0
COBG_AGC	0	3	0	3	539	0.00556586270872	1.0
ANG_CCA	0	1	0	1	72	0.0138888888889	1.0
ZNF653_TTC	0	1	0	1	119	0.00840336134454	1.0
ANG_CCC	0	1	0	1	72	0.0138888888889	1.0
ZNF653_TTA	8	14	0	31	119	0.260504201681	0.709677419355
ZNF653_TTG	6	12	0	35	119	0.294117647059	0.514285714286
ANG_CCG	6	8	1	23	72	0.319444444444	0.652173913043
SR_GTC	0	1	0	1	5	0.2	1.0
RNF31_AAA	1	2	0	3	126	0.0238095238095	1.0
RNF31_AAC	0	3	0	3	126	0.0238095238095	1.0
HPAF_TGC	0	0	1	1	3	0.333333333333	1.0
RNF31_AAG	0	1	0	1	126	0.00793650793651	1.0
DNAJC21_CCG	19	18	1	49	174	0.281609195402	0.775510204082
GPR22_TGA	3	2	0	10	180	0.0555555555556	0.5
GPR22_TGC	0	1	0	1	180	0.00555555555556	1.0
PFDN1_TTA	7	11	1	39	189	0.206349206349	0.487179487179
GATA2_GCA	0	1	0	1	173	0.00578034682081	1.0
RNF31_AAT	0	2	0	2	126	0.015873015873	1.0
DNAJC21_CCA	0	1	0	1	174	0.00574712643678	1.0
TRPC4_TGG	0	3	0	3	169	0.0177514792899	1.0
MAS2_AGC	0	1	0	1	5	0.2	1.0
SF1_AAT	0	1	0	1	119	0.00840336134454	1.0
POU4F1_TCT	7	10	0	31	121	0.256198347107	0.548387096774
MQNB_TAT	6	4	2	30	104	0.288461538462	0.4
POLR1C_ATA	1	7	0	14	189	0.0740740740741	0.571428571429
FLC1_CCC	0	0	1	1	4	0.25	1.0
MQNB_TAG	15	0	0	16	104	0.153846153846	0.9375
POU4F1_TCG	0	1	0	1	121	0.00826446280992	1.0
GFRAL_TTA	0	2	0	2	165	0.0121212121212	1.0
POU4F1_TCA	14	9	0	60	121	0.495867768595	0.383333333333
MQNB_TAC	1	11	0	14	104	0.134615384615	0.857142857143
HPAF_TGT	0	0	1	1	3	0.333333333333	1.0
CLK2_GTG	0	1	0	1	166	0.00602409638554	1.0
ADGRE3_TCT	0	0	1	1	55	0.0181818181818	1.0
CLK2_GTA	4	13	0	22	166	0.132530120482	0.772727272727
CLK2_GTC	0	1	0	1	166	0.00602409638554	1.0
MKL2_TTG	0	1	0	1	174	0.00574712643678	1.0
MRPS31_CGG	10	14	0	40	174	0.229885057471	0.6
MRPS31_CGC	0	6	0	6	174	0.0344827586207	1.0
MRPS31_CGA	9	13	0	48	174	0.275862068966	0.458333333333
CLK2_GTT	3	9	0	13	166	0.078313253012	0.923076923077
SWI6_GCG	0	1	0	1	5	0.2	1.0
YCAD_ATA	1	0	0	1	4	0.25	1.0
ILVY_GGA	2	1	0	3	7	0.428571428571	1.0
TPO_TGA	27	3	0	43	145	0.296551724138	0.697674418605
PANF_GTC	0	2	0	2	101	0.019801980198	1.0
PANF_GTA	1	2	0	3	101	0.029702970297	1.0
PDCL_CAA	4	10	0	23	188	0.122340425532	0.608695652174
PHNM_GCT	0	1	0	1	3	0.333333333333	1.0
PDCL_CAC	0	2	0	2	188	0.0106382978723	1.0
ARGH_CGG	74	263	0	528	2729	0.193477464273	0.638257575758
ARGH_CGC	22	94	0	151	2729	0.0553316233052	0.76821192053
ARGH_CGA	336	367	0	1323	2729	0.484792964456	0.531368102797
PDCL_CAT	3	8	0	18	188	0.0957446808511	0.611111111111
CDK20_CGC	0	2	0	2	114	0.0175438596491	1.0
HUPL_TTA	0	1	0	1	3	0.333333333333	1.0
ARGH_CGT	15	159	0	185	2729	0.0677903994137	0.940540540541
PEPA_CAG	7	5	1	16	77	0.207792207792	0.8125
SNX14_GTA	0	1	0	1	183	0.00546448087432	1.0
SERA_TGG	0	1	0	1	41	0.0243902439024	1.0
SPINK5_CGG	1	4	0	6	108	0.0555555555556	0.833333333333
SPINK5_CGA	2	7	0	12	108	0.111111111111	0.75
CTSO_ACC	13	11	0	31	185	0.167567567568	0.774193548387
SPINK5_CGC	0	2	0	3	108	0.0277777777778	0.666666666667
FN3K_TCG	8	12	1	43	141	0.304964539007	0.488372093023
WASF2_CTA	2	11	1	27	174	0.155172413793	0.518518518519
STP4_TGC	0	1	0	1	5	0.2	1.0
FN3K_TCC	0	2	0	3	141	0.0212765957447	0.666666666667
PCSK1N_TAT	8	5	0	36	80	0.45	0.361111111111
FN3K_TCA	0	4	0	4	141	0.0283687943262	1.0
SPINK5_CGT	1	9	0	12	108	0.111111111111	0.833333333333
SLC4A11_TAA	8	2	0	50	178	0.280898876404	0.2
AMAB_ATT	0	1	0	3	7	0.428571428571	0.333333333333
PCSK1N_TAA	2	1	0	5	80	0.0625	0.6
ABCA13_CGT	0	1	0	1	90	0.0111111111111	1.0
PCSK1N_TAC	2	3	0	8	80	0.1	0.625
FN3K_TCT	5	5	0	18	141	0.127659574468	0.555555555556
STP4_TGT	0	1	0	1	5	0.2	1.0
PCSK1N_TAG	1	0	1	3	80	0.0375	0.666666666667
PDAP1_AAC	0	1	0	1	191	0.00523560209424	1.0
KCNIP2_TAT	0	1	0	1	161	0.00621118012422	1.0
PLEKHM2_TAA	10	9	0	44	171	0.25730994152	0.431818181818
ENSA_CTC	1	4	0	6	154	0.038961038961	0.833333333333
ENSA_CTA	3	13	1	25	154	0.162337662338	0.68
NDUFA2_CTT	25	12	0	90	183	0.491803278689	0.411111111111
PRKCDBP_CAT	14	5	1	33	78	0.423076923077	0.606060606061
CLEC1A_GGT	11	2	0	33	83	0.397590361446	0.393939393939
ORF100B_GCG	0	1	0	2	5	0.4	0.5
ENSA_CTT	1	8	1	15	154	0.0974025974026	0.666666666667
CCDC89_TGA	8	3	0	18	148	0.121621621622	0.611111111111
KCNIP2_TAA	5	2	1	17	161	0.105590062112	0.470588235294
NDUFA2_CTG	0	2	0	2	183	0.0109289617486	1.0
SOCS1_GTA	0	12	0	13	173	0.0751445086705	0.923076923077
PRKCDBP_CAC	0	5	0	5	78	0.0641025641026	1.0
NDUFA2_CTC	1	15	0	20	183	0.109289617486	0.8
FAXDC2_ATA	4	8	1	24	182	0.131868131868	0.541666666667
SNRNP40_GAT	0	1	0	1	185	0.00540540540541	1.0
TRBC_CTG	0	2	0	2	106	0.0188679245283	1.0
ZNF569_CGT	6	0	0	7	49	0.142857142857	0.857142857143
TRBC_CTA	22	3	0	42	106	0.396226415094	0.595238095238
TRBC_CTC	1	7	0	11	106	0.103773584906	0.727272727273
ZBTB22_TCG	0	5	0	6	104	0.0576923076923	0.833333333333
ZBTB22_TCA	4	3	1	10	104	0.0961538461538	0.8
ELO1_AGA	0	1	0	1	5	0.2	1.0
TRBC_CTT	1	14	0	15	106	0.141509433962	1.0
ZNF569_CGA	0	1	0	1	49	0.0204081632653	1.0
ZNF569_CGC	3	0	0	3	49	0.0612244897959	1.0
ZNF569_CGG	1	10	0	16	49	0.326530612245	0.6875
ZBTB22_TCT	0	2	0	2	104	0.0192307692308	1.0
ORF2_TGC	0	1	0	1	4	0.25	1.0
FAM133B_CCG	33	12	0	70	179	0.391061452514	0.642857142857
P2RY12_GCC	0	1	0	1	154	0.00649350649351	1.0
GLP2R_CTA	4	8	0	14	183	0.0765027322404	0.857142857143
FAM103A1_ATT	9	15	0	89	185	0.481081081081	0.269662921348
FAM133B_CCA	0	4	0	4	179	0.0223463687151	1.0
RPC17_TGA	0	0	2	2	4	0.5	1.0
CXCL5_GGG	0	1	0	1	14	0.0714285714286	1.0
RPC17_TGC	0	1	0	1	4	0.25	1.0
ZBTB32_CTT	0	2	0	2	113	0.0176991150442	1.0
RPC17_TGG	0	0	2	2	4	0.5	1.0
CXCL5_GGA	0	2	0	2	14	0.142857142857	1.0
FAM103A1_ATA	3	8	1	63	185	0.340540540541	0.190476190476
FAM103A1_ATC	11	1	0	27	185	0.145945945946	0.444444444444
P2RY12_GCT	0	1	0	1	154	0.00649350649351	1.0
SNCG_CGC	10	11	0	59	171	0.345029239766	0.35593220339
HSPB6_GTA	12	6	0	55	120	0.458333333333	0.327272727273
MRAS_CAT	0	4	0	4	191	0.020942408377	1.0
AEBP2_TAT	0	4	0	5	162	0.0308641975309	0.8
RPC17_TGT	0	0	1	2	4	0.5	0.5
TTLL5_AAA	0	1	0	1	169	0.00591715976331	1.0
RRAS_TTT	0	3	0	4	103	0.0388349514563	0.75
MTAP_ATT	0	1	0	1	189	0.00529100529101	1.0
OTOP3_CGT	3	22	0	42	156	0.269230769231	0.595238095238
CTDNEP1_GTT	1	2	0	4	128	0.03125	0.75
CTDNEP1_GTA	1	6	0	7	128	0.0546875	1.0
OTOP3_CGA	1	8	0	10	156	0.0641025641026	0.9
OTOP3_CGC	0	2	0	2	156	0.0128205128205	1.0
MTAP_ATA	0	1	1	4	189	0.021164021164	0.5
RRAS_TTA	2	2	1	13	103	0.126213592233	0.384615384615
PYHIN1_CGT	1	0	0	4	15	0.266666666667	0.25
PRPSAP2_TAT	1	15	0	16	176	0.0909090909091	1.0
CACNA1B_GTA	0	1	0	1	106	0.00943396226415	1.0
SPLB_TAC	0	3	0	3	202	0.0148514851485	1.0
DFNB31_CAT	0	1	0	1	95	0.0105263157895	1.0
SPLB_TAG	34	1	0	35	202	0.173267326733	1.0
SNCG_CGA	8	0	0	18	171	0.105263157895	0.444444444444
NETO2_AGT	0	1	0	1	181	0.00552486187845	1.0
SKY1_TGA	1	1	0	2	7	0.285714285714	1.0
ANO7L1_TCG	0	1	1	2	8	0.25	1.0
SKY1_TGC	0	1	0	1	7	0.142857142857	1.0
F2RL2_TCA	0	1	0	1	164	0.00609756097561	1.0
RFNG_TTG	1	11	0	16	176	0.0909090909091	0.75
PRPSAP2_TAG	7	0	0	7	176	0.0397727272727	1.0
RFNG_TTA	7	13	1	69	176	0.392045454545	0.304347826087
PRPSAP2_TAA	9	6	0	74	176	0.420454545455	0.202702702703
FAM110A_CAA	1	8	0	15	128	0.1171875	0.6
GLYS_GGC	0	3	0	3	158	0.0189873417722	1.0
TNFSF11_AGC	0	1	0	1	172	0.00581395348837	1.0
GLYS_GGA	7	29	0	44	158	0.278481012658	0.818181818182
YABP_AAA	0	4	0	4	275	0.0145454545455	1.0
TIMM8A_CGA	6	13	0	49	159	0.308176100629	0.387755102041
TNFSF11_AGG	0	4	0	5	172	0.0290697674419	0.8
GCLM_CTA	2	8	0	20	185	0.108108108108	0.5
GCLM_CTC	0	14	0	16	185	0.0864864864865	0.875
LBH_AAT	19	6	0	63	179	0.351955307263	0.396825396825
TNFSF11_AGT	0	2	0	4	172	0.0232558139535	0.5
GLYS_GGT	0	6	0	7	158	0.0443037974684	0.857142857143
PLAC1_GCA	0	5	0	11	81	0.135802469136	0.454545454545
GCLM_CTT	0	1	0	1	185	0.00540540540541	1.0
IRS1_GAA	0	1	0	1	146	0.00684931506849	1.0
CITG_GTT	2	10	0	12	166	0.0722891566265	1.0
PDSR_GCT	1	11	0	16	89	0.179775280899	0.75
MARCKS_TTA	3	0	0	3	90	0.0333333333333	1.0
S100A13_AGC	2	6	0	8	126	0.0634920634921	1.0
S100A13_AGA	8	7	0	46	126	0.365079365079	0.326086956522
S100A13_AGG	2	14	0	21	126	0.166666666667	0.761904761905
DUSP5_CTT	0	4	0	4	178	0.0224719101124	1.0
PDSR_GCA	0	13	0	16	89	0.179775280899	0.8125
CITG_GTA	6	12	0	21	166	0.126506024096	0.857142857143
PDCL3_TCC	0	6	0	7	191	0.0366492146597	0.857142857143
CITG_GTC	1	17	0	19	166	0.114457831325	0.947368421053
PDSR_GCG	0	4	0	4	89	0.0449438202247	1.0
CITG_GTG	0	6	0	6	166	0.0361445783133	1.0
DUSP5_CTA	1	11	1	17	178	0.0955056179775	0.764705882353
S100A13_AGT	13	5	1	32	126	0.253968253968	0.59375
FAM110A_CAT	1	20	0	42	128	0.328125	0.5
MRPS34_TGT	17	0	0	24	179	0.134078212291	0.708333333333
TUBB2A_TTG	1	6	0	7	26	0.269230769231	1.0
PYHIN1_CGC	4	1	0	5	15	0.333333333333	1.0
YIBQ_TGA	1	0	0	1	5	0.2	1.0
SPRED3_CGT	0	8	0	10	109	0.0917431192661	0.8
MRPS34_TGA	10	6	2	49	179	0.27374301676	0.367346938776
PGAM_GTA	1	0	0	2	5	0.4	0.5
TUBB2A_TTT	0	1	0	1	26	0.0384615384615	1.0
PYHIN1_CGA	0	2	1	5	15	0.333333333333	0.6
E2F3_TAG	3	0	0	22	186	0.118279569892	0.136363636364
SPRED3_CGC	0	2	0	2	109	0.0183486238532	1.0
E2F3_TAC	0	2	0	2	186	0.010752688172	1.0
E2F3_TAA	1	0	0	1	186	0.00537634408602	1.0
RPL22_CTT	9	9	0	40	202	0.19801980198	0.45
SERPINB3_TAG	0	4	0	5	25	0.2	0.8
SERPINB3_TAA	2	0	0	3	25	0.12	0.666666666667
SNRPF_TTA	7	6	0	54	180	0.3	0.240740740741
MTMR8_GCG	6	4	0	28	101	0.277227722772	0.357142857143
SNRPF_TTC	8	9	1	37	180	0.205555555556	0.486486486486
SNRPF_TTG	0	3	0	4	180	0.0222222222222	0.75
ZNF200_TTA	0	2	0	3	81	0.037037037037	0.666666666667
RPL22_CTA	14	17	0	90	202	0.445544554455	0.344444444444
RPL22_CTC	3	13	0	32	202	0.158415841584	0.5
GPR116_TAG	1	0	0	1	50	0.02	1.0
BZPD_GGG	1	0	0	1	4	0.25	1.0
SNRPF_TTT	23	4	1	42	180	0.233333333333	0.666666666667
ACKR2_TTG	0	1	0	1	137	0.00729927007299	1.0
VAMP7B_TAC	0	1	0	1	5	0.2	1.0
FAM83D_GGT	1	4	0	5	139	0.0359712230216	1.0
CREB3_CGA	1	6	0	11	122	0.0901639344262	0.636363636364
FECI_GTT	2	0	0	3	9	0.333333333333	0.666666666667
CHMP4B_AGC	15	17	0	86	174	0.494252873563	0.372093023256
ZNF385A_TCA	15	5	0	49	106	0.462264150943	0.408163265306
CHMP4B_AGA	15	10	0	56	174	0.32183908046	0.446428571429
CBFB_TAT	1	20	0	26	194	0.134020618557	0.807692307692
CHMP4B_AGG	0	11	0	13	174	0.0747126436782	0.846153846154
CREB3_CGG	0	2	0	4	122	0.0327868852459	0.5
FECI_GTA	0	3	0	4	9	0.444444444444	0.75
FAM83D_GGA	0	1	0	1	139	0.00719424460432	1.0
CBFB_TAA	16	21	1	80	194	0.412371134021	0.475
NODI_CCC	0	3	0	3	131	0.0229007633588	1.0
CBFB_TAC	4	27	0	40	194	0.20618556701	0.775
CHMP4B_AGT	4	6	0	19	174	0.109195402299	0.526315789474
CBFB_TAG	24	17	0	78	194	0.40206185567	0.525641025641
ELN_GAA	15	5	0	41	104	0.394230769231	0.487804878049
SLC2A4RG_TTT	2	11	0	18	111	0.162162162162	0.722222222222
METTL6_CGT	15	30	1	75	190	0.394736842105	0.613333333333
NARF_ACA	0	1	0	1	182	0.00549450549451	1.0
UBE2K_ATT	4	29	0	38	187	0.20320855615	0.868421052632
NARF_ACG	9	18	1	42	182	0.230769230769	0.666666666667
SLC25A35_TAA	7	5	0	42	120	0.35	0.285714285714
RAB6B_TGG	4	13	0	18	116	0.155172413793	0.944444444444
NXNL1_TGG	0	1	0	1	150	0.00666666666667	1.0
NXNL1_TGA	2	10	0	49	150	0.326666666667	0.244897959184
VPH2_TCC	0	1	0	1	5	0.2	1.0
CD1E_AGG	1	3	0	6	40	0.15	0.666666666667
SLC2A4RG_TTG	0	8	0	11	111	0.0990990990991	0.727272727273
CD1E_AGC	2	1	0	4	40	0.1	0.75
SLC2A4RG_TTA	14	2	0	26	111	0.234234234234	0.615384615385
CD1E_AGA	2	3	0	6	40	0.15	0.833333333333
CDK5_TTT	0	2	0	3	157	0.0191082802548	0.666666666667
B3GLCT_CGA	1	12	0	16	101	0.158415841584	0.8125
MAPK15_TGA	6	18	0	56	162	0.345679012346	0.428571428571
SMCO3_TGG	1	0	0	3	156	0.0192307692308	0.333333333333
ATP6V1E1_TAT	0	5	0	10	171	0.0584795321637	0.5
SMCO3_TGA	2	6	0	50	156	0.320512820513	0.16
SNUPN_CGT	23	16	0	76	189	0.402116402116	0.513157894737
SMCO3_TGC	3	5	0	11	156	0.0705128205128	0.727272727273
MAPK15_TGG	0	2	0	2	162	0.0123456790123	1.0
ATP6V1E1_TAG	5	0	0	7	171	0.0409356725146	0.714285714286
SMCO3_TGT	0	6	0	7	156	0.0448717948718	0.857142857143
SNUPN_CGC	0	8	0	8	189	0.042328042328	1.0
ATP6V1E1_TAC	0	2	0	2	171	0.0116959064327	1.0
B3GLCT_CGT	7	14	0	24	101	0.237623762376	0.875
ATP6V1E1_TAA	1	14	0	29	171	0.169590643275	0.51724137931
YFIQ_TGA	1	0	1	2	6	0.333333333333	1.0
IRF2BP1_GAA	0	1	0	1	96	0.0104166666667	1.0
MYPOP_GGT	0	2	0	2	82	0.0243902439024	1.0
FAH_ACG	1	10	0	14	182	0.0769230769231	0.785714285714
TOM1_CTA	5	13	0	29	174	0.166666666667	0.620689655172
TCEB2_GGT	15	11	0	46	96	0.479166666667	0.565217391304
TOM1_CTG	0	1	0	1	174	0.00574712643678	1.0
DLD2_AGG	0	1	1	2	8	0.25	1.0
MYPOP_GGA	0	1	0	1	82	0.0121951219512	1.0
LKH1_TGA	0	2	0	2	5	0.4	1.0
GRIA2_CAT	0	1	0	1	180	0.00555555555556	1.0
MRPS18B_CGC	0	4	0	4	153	0.0261437908497	1.0
TOM1_CTT	17	4	0	44	174	0.252873563218	0.477272727273
CDK5_TTA	10	3	0	50	157	0.31847133758	0.26
CTSO_ACT	0	3	0	3	185	0.0162162162162	1.0
KAIC_TCT	2	2	0	6	32	0.1875	0.666666666667
LIN7A_AGG	2	7	0	22	178	0.123595505618	0.409090909091
TOMM7_ATT	11	2	0	32	123	0.260162601626	0.40625
PPAPDC2_CGT	16	7	0	38	83	0.457831325301	0.605263157895
SUNS_ACG	2	0	0	3	6	0.5	0.666666666667
SUNS_ACC	0	1	0	1	6	0.166666666667	1.0
CACYBP_GCA	0	5	0	5	182	0.0274725274725	1.0
TOMM7_ATA	4	0	0	4	123	0.0325203252033	1.0
TOMM7_ATC	0	5	0	5	123	0.0406504065041	1.0
KAIC_TCA	0	2	0	2	32	0.0625	1.0
UNC5A_GCT	0	1	0	1	147	0.00680272108844	1.0
MEIKIN_CAT	0	6	0	9	97	0.0927835051546	0.666666666667
NPDC1_TGC	0	1	0	1	145	0.00689655172414	1.0
ALG10B_TGT	0	1	0	2	12	0.166666666667	0.5
NPDC1_TGA	6	9	0	53	145	0.365517241379	0.283018867925
NPDC1_TGG	0	5	0	5	145	0.0344827586207	1.0
RSEA_GAC	0	1	0	1	5	0.2	1.0
RAB3B_GGT	4	12	0	19	144	0.131944444444	0.842105263158
UNC5A_GCG	0	1	0	1	147	0.00680272108844	1.0
MEGF8_AAA	0	2	0	2	94	0.0212765957447	1.0
NPDC1_TGT	0	10	0	11	145	0.0758620689655	0.909090909091
ALG10B_TGA	0	2	0	3	12	0.25	0.666666666667
DPM1_TCC	2	7	0	12	195	0.0615384615385	0.75
CUNH1ORF234_ATA	0	1	0	1	8	0.125	1.0
DPM1_TCA	0	2	1	4	195	0.0205128205128	0.75
SNRPN_CTC	0	6	0	6	79	0.0759493670886	1.0
SNRPN_CTA	7	3	0	33	79	0.417721518987	0.30303030303
UNG_ACT	1	17	0	26	222	0.117117117117	0.692307692308
MLLT4_ATT	0	1	0	1	110	0.00909090909091	1.0
GRAMD1C_TAC	0	1	0	1	177	0.00564971751412	1.0
UNG_ACA	2	11	0	14	222	0.0630630630631	0.928571428571
SNRPN_CTT	0	3	0	3	79	0.0379746835443	1.0
GRAMD1C_TAG	6	14	0	74	177	0.418079096045	0.27027027027
DPM1_TCT	0	4	1	5	195	0.025641025641	1.0
MGST3_AAG	0	1	0	1	194	0.00515463917526	1.0
TEX50_CCG	1	1	0	2	10	0.2	1.0
PIP_TCA	230	132	0	585	1284	0.455607476636	0.618803418803
RACK1_CCA	2	5	0	9	73	0.123287671233	0.777777777778
RAB6B_TGA	6	0	0	6	116	0.051724137931	1.0
RACK1_CCG	1	4	2	17	73	0.232876712329	0.411764705882
METTL7A_TCA	14	10	0	35	102	0.343137254902	0.685714285714
NAM2_TAG	1	0	0	2	5	0.4	0.5
NAM2_TAA	0	1	0	2	5	0.4	0.5
TIMD4_AGA	0	1	0	1	80	0.0125	1.0
RACK1_CCT	2	6	0	13	73	0.178082191781	0.615384615385
AKAP13_TAG	1	0	0	1	161	0.00621118012422	1.0
AKAP13_TAC	0	1	0	1	161	0.00621118012422	1.0
SFRP5_TTT	5	11	0	25	159	0.157232704403	0.64
AKAP13_TAA	5	0	0	10	161	0.0621118012422	0.5
SMP1_CTC	0	1	0	1	5	0.2	1.0
WBP1_ATA	16	3	2	46	134	0.34328358209	0.45652173913
ZFP37_TAG	1	0	0	1	73	0.013698630137	1.0
WBP1_ATG	0	1	0	1	134	0.00746268656716	1.0
CUNH3ORF14_TCA	0	1	1	6	35	0.171428571429	0.333333333333
CUNH3ORF14_TCC	1	6	0	8	35	0.228571428571	0.875
CLDN18_TCA	1	4	0	5	178	0.0280898876404	1.0
CLDN18_TCG	2	19	0	40	178	0.224719101124	0.525
CUNH3ORF14_TCT	0	1	0	1	35	0.0285714285714	1.0
YBBJ_CAG	0	1	0	1	4	0.25	1.0
SMP1_CTT	1	1	0	2	5	0.4	1.0
WBP1_ATT	2	10	0	23	134	0.171641791045	0.521739130435
GABRB2_GCG	2	15	0	24	162	0.148148148148	0.708333333333
TOB1_TAC	0	1	0	1	184	0.0054347826087	1.0
GABRB2_GCA	0	1	0	1	162	0.00617283950617	1.0
CLDN18_TCT	0	1	0	4	178	0.0224719101124	0.25
TAS2R10_TAG	2	0	1	4	16	0.25	0.75
PPP1R26_GCG	0	4	0	5	172	0.0290697674419	0.8
TAS2R10_TAA	1	0	0	2	16	0.125	0.5
PRPF3_ACG	1	3	1	5	188	0.0265957446809	1.0
NOS1_TAG	4	4	0	28	169	0.165680473373	0.285714285714
RBP7_TCA	21	10	1	70	150	0.466666666667	0.457142857143
RBP7_TCG	17	1	1	25	150	0.166666666667	0.76
NOS1_TAA	10	8	1	64	169	0.378698224852	0.296875
HFLB_GGG	34	81	0	126	1912	0.06589958159	0.912698412698
HFLB_GGC	0	2	0	2	1912	0.0010460251046	1.0
HFLB_GGA	44	310	0	387	1912	0.202405857741	0.914728682171
C4H4ORF32_GCC	0	1	0	2	5	0.4	0.5
YACG_TTA	1	0	1	2	5	0.4	1.0
CAS5B_TAG	17	0	0	23	117	0.196581196581	0.739130434783
CAS5B_TAA	5	24	1	56	117	0.478632478632	0.535714285714
CAS5B_TAC	1	6	0	7	117	0.0598290598291	1.0
ADE1_GGG	0	1	0	1	5	0.2	1.0
LIPC_TTT	0	1	0	1	184	0.0054347826087	1.0
RPS6_GGT	0	3	0	3	189	0.015873015873	1.0
ADE1_GGC	0	1	0	1	5	0.2	1.0
CNTN1_CGC	0	5	0	5	142	0.0352112676056	1.0
AGD1_CTA	0	1	0	1	4	0.25	1.0
CAS5B_TAT	0	1	0	1	117	0.00854700854701	1.0
PUS3_CAC	0	1	0	1	167	0.0059880239521	1.0
TMCO5A_ACG	2	10	0	21	85	0.247058823529	0.571428571429
ORF125A_TAC	0	0	1	1	2	0.5	1.0
RPSI_GGA	15	7	1	37	77	0.480519480519	0.621621621622
RPSI_GGC	2	8	0	11	77	0.142857142857	0.909090909091
IFITM3_TTA	1	0	1	2	17	0.117647058824	1.0
RPSI_GGG	12	3	0	19	77	0.246753246753	0.789473684211
IQSEC1_CCG	0	2	0	2	150	0.0133333333333	1.0
LRRC51_TAG	1	0	0	1	21	0.047619047619	1.0
LRRC51_TAA	4	0	0	4	21	0.190476190476	1.0
LRRC51_TAC	0	1	0	1	21	0.047619047619	1.0
CARD16_TCT	0	1	0	2	16	0.125	0.5
VORD_TCA	10	0	0	11	37	0.297297297297	0.909090909091
LYSW_GGT	3	10	0	34	81	0.41975308642	0.382352941176
ARF3_GCA	2	11	0	14	151	0.0927152317881	0.928571428571
LRRC51_TAT	0	2	0	2	21	0.0952380952381	1.0
CORO1C_TAT	4	7	0	17	155	0.109677419355	0.647058823529
CNKSR1_CTA	3	9	0	14	135	0.103703703704	0.857142857143
LYSW_GGA	4	6	0	23	81	0.283950617284	0.434782608696
LYSW_GGC	4	4	0	23	81	0.283950617284	0.347826086957
LYSW_GGG	1	7	2	11	81	0.135802469136	0.909090909091
PRLH_AGT	5	6	0	39	135	0.288888888889	0.282051282051
PLIN2_TGA	19	4	1	30	185	0.162162162162	0.8
RPS6_GGC	0	7	0	7	189	0.037037037037	1.0
CUNH10ORF35_AGA	1	1	0	7	21	0.333333333333	0.285714285714
PLIN2_TGG	0	2	0	2	185	0.0108108108108	1.0
FAM76B_GTT	5	3	1	15	189	0.0793650793651	0.6
USE1_GTT	12	8	0	76	194	0.39175257732	0.263157894737
CCL4L2_ATC	0	1	0	2	5	0.4	0.5
ECT2L_GCG	0	7	0	7	115	0.0608695652174	1.0
RAB19_AGG	0	4	0	7	168	0.0416666666667	0.571428571429
PLIN2_TGT	1	3	0	7	185	0.0378378378378	0.571428571429
CUNH10ORF35_AGT	3	1	0	9	21	0.428571428571	0.444444444444
USE1_GTA	9	26	0	52	194	0.268041237113	0.673076923077
FAM76B_GTG	0	1	0	1	189	0.00529100529101	1.0
PTSA_TCC	1	0	1	2	5	0.4	1.0
FAM76B_GTC	3	5	1	10	189	0.0529100529101	0.9
PTSA_TCG	0	1	0	2	5	0.4	0.5
FAM76B_GTA	2	9	1	30	189	0.15873015873	0.4
TMEM115_CCA	2	4	0	6	170	0.0352941176471	1.0
HMGB4_CTA	3	7	1	19	90	0.211111111111	0.578947368421
TMEM115_CCG	0	4	1	7	170	0.0411764705882	0.714285714286
RBBP8NL_AAT	0	6	0	6	150	0.04	1.0
ADHE_TCC	0	3	0	3	12	0.25	1.0
MLX_ACG	1	12	0	14	188	0.0744680851064	0.928571428571
ADHE_TCG	0	3	0	3	12	0.25	1.0
PUF60_TAT	2	4	0	7	165	0.0424242424242	0.857142857143
MLX_ACA	7	23	0	43	188	0.228723404255	0.697674418605
YFGM_ATA	1	0	0	1	3	0.333333333333	1.0
YFGM_ATC	0	1	0	1	3	0.333333333333	1.0
RABG1_CAC	0	0	2	2	5	0.4	1.0
TMEM115_CCT	0	3	0	3	170	0.0176470588235	1.0
PUF60_TAA	4	2	1	21	165	0.127272727273	0.333333333333
PUF60_TAC	0	1	0	1	165	0.00606060606061	1.0
FUBP1_TAA	3	35	0	40	196	0.204081632653	0.95
PUF60_TAG	4	0	0	4	165	0.0242424242424	1.0
GABP_GCT	2	7	0	10	182	0.0549450549451	0.9
DDR2_ACT	0	3	0	3	177	0.0169491525424	1.0
CORO1C_TAA	5	4	0	17	155	0.109677419355	0.529411764706
PIS1_CGC	0	2	0	3	6	0.5	0.666666666667
HEMG_CCA	69	115	0	303	822	0.368613138686	0.607260726073
M6PR_TTA	7	9	0	48	190	0.252631578947	0.333333333333
TNNC1_CGT	6	0	0	6	163	0.0368098159509	1.0
GON7_TAT	8	1	0	11	36	0.305555555556	0.818181818182
CORO1C_TAG	3	1	0	6	155	0.0387096774194	0.666666666667
RBPMS_TTA	3	19	1	42	150	0.28	0.547619047619
OMLA_CTA	0	0	1	2	5	0.4	0.5
GABP_GCA	0	3	0	3	182	0.0164835164835	1.0
GABP_GCC	0	1	0	1	182	0.00549450549451	1.0
GON7_TAA	2	2	0	16	36	0.444444444444	0.25
GON7_TAC	4	4	0	11	36	0.305555555556	0.727272727273
M6PR_TTT	0	2	0	2	190	0.0105263157895	1.0
NAGZ_GTA	0	2	0	2	12	0.166666666667	1.0
TXTE_ATT	2	0	0	2	6	0.333333333333	1.0
CNTD1_AGG	0	1	0	1	199	0.00502512562814	1.0
EXOC4_AGT	0	1	0	1	164	0.00609756097561	1.0
TNMD_ATA	2	1	1	7	173	0.0404624277457	0.571428571429
TNMD_ATG	0	1	0	1	173	0.00578034682081	1.0
TXTE_ATA	0	0	3	3	6	0.5	1.0
EXOC4_AGA	0	1	0	1	164	0.00609756097561	1.0
PBP1_AGG	0	0	1	2	5	0.4	0.5
EXOC4_AGG	1	1	1	3	164	0.0182926829268	1.0
TCAIM_AGC	0	4	0	5	192	0.0260416666667	0.8
DYNLL1_AGA	12	2	0	27	118	0.228813559322	0.518518518519
HFLX_TTC	7	49	0	59	2223	0.0265407107512	0.949152542373
HFLX_TTA	153	98	0	1048	2223	0.471434997751	0.239503816794
HFLX_TTG	57	105	0	214	2223	0.0962663067926	0.757009345794
PKAC_GGG	2	0	0	2	5	0.4	1.0
CIDEC_GCT	0	7	0	9	147	0.0612244897959	0.777777777778
FBXW2_CAT	0	1	0	1	189	0.00529100529101	1.0
ITGB5_ACT	0	1	0	1	165	0.00606060606061	1.0
TNNC1_CGA	12	6	0	35	163	0.21472392638	0.514285714286
SCGB1A1_TGT	0	12	0	17	67	0.253731343284	0.705882352941
CIDEC_GCA	2	8	0	12	147	0.0816326530612	0.833333333333
CIDEC_GCG	5	19	0	31	147	0.210884353741	0.774193548387
HFLX_TTT	89	141	0	640	2223	0.287899235268	0.359375
TNNC1_CGG	1	17	0	27	163	0.165644171779	0.666666666667
ZSCAN23_CCG	5	4	2	22	50	0.44	0.5
CGRRF1_TTG	0	1	0	1	188	0.00531914893617	1.0
FBXW2_CAA	0	6	0	6	189	0.031746031746	1.0
C5H12ORF29_GGC	0	1	0	1	5	0.2	1.0
SRSF10_AGC	0	1	0	1	176	0.00568181818182	1.0
SRSF10_AGG	0	1	0	1	176	0.00568181818182	1.0
ALKBH7_GAT	0	10	0	14	131	0.106870229008	0.714285714286
SRSF10_AGT	0	3	0	3	176	0.0170454545455	1.0
C6H11ORF49_CCG	0	1	0	1	4	0.25	1.0
TEAD3_CAT	5	22	0	41	152	0.269736842105	0.658536585366
VPS51_GAA	0	2	0	2	153	0.0130718954248	1.0
TRRAP_TCG	0	2	0	2	141	0.0141843971631	1.0
INTS3_TCT	0	1	0	1	163	0.00613496932515	1.0
YCFV_CTA	0	1	0	1	3	0.333333333333	1.0
PNMA2_GCG	0	2	0	3	71	0.0422535211268	0.666666666667
VIRB6_CTA	0	1	0	1	3	0.333333333333	1.0
CFAP157_GGG	0	2	0	2	66	0.030303030303	1.0
VANB_GCT	0	40	0	41	263	0.155893536122	0.975609756098
CFAP157_GGC	0	2	0	3	66	0.0454545454545	0.666666666667
CDC55_AGG	0	1	0	1	4	0.25	1.0
PNMA2_GCT	0	1	0	1	71	0.0140845070423	1.0
VANB_GCA	3	28	0	34	263	0.12927756654	0.911764705882
STXBP3_TTG	0	1	0	1	187	0.00534759358289	1.0
VANB_GCC	13	3	0	16	263	0.0608365019011	1.0
LACD_GGT	0	1	0	1	63	0.015873015873	1.0
VANB_GCG	12	2	0	16	263	0.0608365019011	0.875
MSM1_CCG	1	1	0	2	5	0.4	1.0
PBPB_CCG	0	1	0	1	3	0.333333333333	1.0
PLD4_AAA	0	1	0	1	161	0.00621118012422	1.0
AREG_AGG	0	7	0	8	157	0.0509554140127	0.875
TSEN2_GGG	0	4	0	4	190	0.0210526315789	1.0
RAB3A_ACT	8	11	0	35	150	0.233333333333	0.542857142857
SALL2_TCA	0	1	0	1	125	0.008	1.0
TSEN2_GGC	0	2	0	2	190	0.0105263157895	1.0
SALL2_TCG	0	2	0	2	125	0.016	1.0
PSSA_ATT	82	122	0	301	2477	0.121517965281	0.677740863787
YSCB_TAC	0	0	1	1	3	0.333333333333	1.0
AREG_AGT	8	5	0	43	157	0.273885350318	0.302325581395
PLD4_AAT	2	10	0	19	161	0.11801242236	0.631578947368
RAB3A_ACG	2	4	0	8	150	0.0533333333333	0.75
PCOLCE_AAT	0	2	0	2	100	0.02	1.0
TSEN2_GGT	0	4	0	4	190	0.0210526315789	1.0
PSSA_ATG	0	1	0	1	2477	0.000403714170367	1.0
TOM1L2_GCA	0	1	0	5	181	0.0276243093923	0.2
RAB3A_ACA	4	6	0	22	150	0.146666666667	0.454545454545
GHRA_CCT	0	3	0	3	14	0.214285714286	1.0
ECH2_GGT	0	1	0	1	4	0.25	1.0
PEX3_TGA	10	8	0	44	200	0.22	0.409090909091
SFRP5_TTG	15	13	0	54	159	0.339622641509	0.518518518519
FLA8_TGA	0	0	1	1	4	0.25	1.0
MBD3_CCA	4	12	1	22	161	0.136645962733	0.772727272727
DCW1_CCG	1	1	0	2	6	0.333333333333	1.0
OGT2_GGT	0	0	1	1	2	0.5	1.0
MBD3_CCG	5	18	0	40	161	0.248447204969	0.575
GHRA_CCG	0	1	0	1	14	0.0714285714286	1.0
LYS_ATA	1	0	0	1	4	0.25	1.0
SRPRA_GCG	0	2	0	2	86	0.0232558139535	1.0
OGT2_GGA	0	0	1	1	2	0.5	1.0
TSC22D1_TAC	14	19	0	66	137	0.481751824818	0.5
SOAT2_GAT	0	3	0	3	101	0.029702970297	1.0
TSC22D1_TAA	6	3	1	11	137	0.0802919708029	0.909090909091
MPHOSPH6_TTC	0	1	0	1	190	0.00526315789474	1.0
TSC22D1_TAG	3	9	1	18	137	0.131386861314	0.722222222222
APOOL_ACC	1	2	0	4	165	0.0242424242424	0.75
APOOL_ACA	0	1	0	1	165	0.00606060606061	1.0
SLC25A17_GAC	0	6	0	9	180	0.05	0.666666666667
DCAF16_ACT	0	1	0	1	66	0.0151515151515	1.0
FLA8_TGG	0	0	1	1	4	0.25	1.0
BOLL_TTT	0	4	0	4	163	0.0245398773006	1.0
COTS_GTC	0	0	1	1	2	0.5	1.0
APOOL_ACT	0	1	0	1	165	0.00606060606061	1.0
TSC22D1_TAT	4	13	0	30	137	0.21897810219	0.566666666667
YHBH_TTA	0	1	0	1	8	0.125	1.0
YHBH_TTG	1	0	1	2	8	0.25	1.0
ALDH8A1_CGG	0	3	0	3	187	0.0160427807487	1.0
TBX19_ATA	1	2	0	3	165	0.0181818181818	1.0
ATP11A_AGT	0	1	0	2	157	0.0127388535032	0.5
RHAM_CAC	23	34	0	64	439	0.145785876993	0.890625
CNN1_TTT	1	2	0	3	138	0.0217391304348	1.0
SIVA1_CTG	5	7	0	16	175	0.0914285714286	0.75
CMPK1_GTA	1	12	1	24	184	0.130434782609	0.583333333333
MRPS18B_CGG	0	3	0	6	153	0.0392156862745	0.5
LACD_GGC	0	1	0	1	63	0.015873015873	1.0
CNN1_TTA	9	3	0	18	138	0.130434782609	0.666666666667
GLIPR1L1_GGG	0	5	0	5	66	0.0757575757576	1.0
TBX19_ATT	3	7	0	13	165	0.0787878787879	0.769230769231
CNN1_TTG	11	14	0	51	138	0.369565217391	0.490196078431
NEU3_CCA	0	2	0	2	115	0.0173913043478	1.0
MRVI1_CTC	0	3	0	3	181	0.0165745856354	1.0
PAAA_TTG	3	2	0	8	17	0.470588235294	0.625
HOXB7_GTC	2	7	0	14	128	0.109375	0.642857142857
HOXB7_GTA	3	2	0	6	128	0.046875	0.833333333333
PAAA_TTC	0	1	1	2	17	0.117647058824	1.0
HOXB7_GTG	1	7	0	13	128	0.1015625	0.615384615385
PAAA_TTA	3	1	0	4	17	0.235294117647	1.0
CFHR2_CAC	0	1	0	6	15	0.4	0.166666666667
DSBA_CCC	2	2	0	7	16	0.4375	0.571428571429
APS2_TAA	1	0	0	1	6	0.166666666667	1.0
HIATL1_TCG	2	9	0	11	64	0.171875	1.0
THAP4_CTC	1	3	0	4	164	0.0243902439024	1.0
HLX_GGC	0	2	0	2	146	0.013698630137	1.0
HOXB7_GTT	0	8	0	8	128	0.0625	1.0
PLA2G2E_GCG	7	13	1	42	90	0.466666666667	0.5
CYP11B2_AGT	0	1	0	1	6	0.166666666667	1.0
AKAP8L_ACT	0	1	0	1	124	0.00806451612903	1.0
RPN11_CTA	0	2	0	2	9	0.222222222222	1.0
TBC1D23_TCT	0	1	0	1	180	0.00555555555556	1.0
SERINC2_AGT	1	6	0	8	138	0.0579710144928	0.875
AKAP8L_ACC	0	1	0	1	124	0.00806451612903	1.0
RPN11_CTC	0	2	0	2	9	0.222222222222	1.0
LHFPL5_GCG	3	12	0	18	161	0.111801242236	0.833333333333
CCR2_ACT	2	3	0	5	62	0.0806451612903	1.0
AKAP8L_ACG	4	3	0	8	124	0.0645161290323	0.875
SERINC2_AGG	2	12	2	26	138	0.188405797101	0.615384615385
TBC1D23_TCG	2	17	0	22	180	0.122222222222	0.863636363636
PLA2G2E_GCA	5	10	0	33	90	0.366666666667	0.454545454545
GPR88_CGT	11	22	0	52	133	0.390977443609	0.634615384615
SERINC2_AGA	5	10	0	59	138	0.427536231884	0.254237288136
EIF3J_CAC	33	4	0	45	190	0.236842105263	0.822222222222
BTUF_CTA	3	1	0	6	26	0.230769230769	0.666666666667
UTP23_GAG	0	1	0	1	200	0.005	1.0
UTP23_GAA	0	1	0	1	200	0.005	1.0
IFRD2_TCT	0	2	0	3	147	0.0204081632653	0.666666666667
ANKRA2_TGT	0	1	0	1	189	0.00529100529101	1.0
ERG_GTC	0	1	0	1	165	0.00606060606061	1.0
PRG2_CCA	0	5	0	5	49	0.102040816327	1.0
COG6_CTA	0	1	0	1	193	0.00518134715026	1.0
IFRD2_TCC	0	1	0	1	147	0.00680272108844	1.0
UTP23_GAT	0	7	0	8	200	0.04	0.875
IFRD2_TCA	0	8	0	8	147	0.0544217687075	1.0
BTUF_CTT	1	3	0	5	26	0.192307692308	0.8
HMGN2_GGG	1	5	0	6	136	0.0441176470588	1.0
PBPX_CAC	0	2	0	2	7	0.285714285714	1.0
WNT2_TCG	17	8	0	61	163	0.374233128834	0.409836065574
HMGN2_GGC	1	8	0	14	136	0.102941176471	0.642857142857
ANKRA2_TGA	9	7	0	51	189	0.269841269841	0.313725490196
TGFB3_TGT	0	1	0	3	187	0.0160427807487	0.333333333333
ANKRA2_TGC	0	6	0	7	189	0.037037037037	0.857142857143
SSM4_CAA	0	0	1	1	4	0.25	1.0
RPL37E_CAG	0	1	0	3	6	0.5	0.333333333333
ACCB_GCG	15	115	0	156	2049	0.0761346998536	0.833333333333
ACCB_GCA	17	98	0	132	2049	0.0644216691069	0.871212121212
ACCB_GCC	37	146	0	232	2049	0.113225963885	0.788793103448
ACVR2A_GCA	0	1	0	1	183	0.00546448087432	1.0
SULT1A3_CGT	0	1	1	4	8	0.5	0.5
GLIPR1L1_GGC	0	2	0	2	66	0.030303030303	1.0
SH3YL1_TAC	0	10	0	10	181	0.0552486187845	1.0
ACCB_GCT	26	110	0	167	2049	0.0815031722792	0.814371257485
CBLN4_AAC	7	5	0	16	173	0.0924855491329	0.75
RPL37E_CAC	0	1	0	1	6	0.166666666667	1.0
CCIN_ACG	0	2	0	2	102	0.0196078431373	1.0
RPSG_AAC	0	2	0	3	47	0.063829787234	0.666666666667
RPSG_AAA	1	3	0	4	47	0.0851063829787	1.0
EVI2A_CAT	1	12	0	19	157	0.12101910828	0.684210526316
RPL37E_CAA	1	0	0	2	6	0.333333333333	0.5
FDXR_AAC	0	4	0	4	186	0.0215053763441	1.0
SYNJ2_GCG	0	1	0	1	144	0.00694444444444	1.0
FDXR_AAA	1	2	0	3	186	0.0161290322581	1.0
LUZP6_ACC	0	4	0	4	26	0.153846153846	1.0
EVI2A_CAC	0	3	0	3	157	0.0191082802548	1.0
LUZP6_ACG	3	3	0	7	26	0.269230769231	0.857142857143
RPSG_AAT	2	7	0	12	47	0.255319148936	0.75
EVI2A_CAG	0	1	0	1	157	0.00636942675159	1.0
EIF3A_GGG	0	1	0	1	164	0.00609756097561	1.0
FDXR_AAT	0	3	0	3	186	0.0161290322581	1.0
RPSA_TAC	0	8	0	8	299	0.0267558528428	1.0
NIKE_TTA	5	7	0	19	121	0.157024793388	0.631578947368
DAPF_GAG	0	4	0	4	330	0.0121212121212	1.0
NIKE_TTG	1	6	0	7	121	0.0578512396694	1.0
CAPN15_ATT	2	10	0	16	161	0.0993788819876	0.75
ING2_AGT	10	11	0	32	191	0.167539267016	0.65625
TMEM221_GGT	1	17	0	27	169	0.159763313609	0.666666666667
CAPN15_ATA	5	12	0	44	161	0.273291925466	0.386363636364
NIKE_TTT	0	1	0	2	121	0.0165289256198	0.5
XPO5_TGA	3	5	0	41	179	0.22905027933	0.19512195122
GREA_TAC	0	6	0	6	64	0.09375	1.0
XPO5_TGC	0	1	0	1	179	0.00558659217877	1.0
ING2_AGA	0	1	0	1	191	0.00523560209424	1.0
GREA_TAG	9	0	0	9	64	0.140625	1.0
TPR1_GCT	0	1	0	1	4	0.25	1.0
KCTD2_GTT	1	10	0	13	164	0.0792682926829	0.846153846154
NUP62_CAC	0	1	0	1	119	0.00840336134454	1.0
MSN_CCG	6	11	0	24	166	0.144578313253	0.708333333333
CMPK1_CAC	0	17	0	18	184	0.0978260869565	0.944444444444
HISH_GTA	292	206	0	967	2739	0.353048557868	0.514994829369
TPR1_GCA	0	1	0	1	4	0.25	1.0
HSD17B8_AAT	13	8	0	46	125	0.368	0.45652173913
KCTD2_GTA	9	12	0	70	164	0.426829268293	0.3
BLK_TGT	0	5	0	6	157	0.0382165605096	0.833333333333
PSBM_GGT	13	28	0	84	179	0.469273743017	0.488095238095
ZNF565_TCT	0	1	0	1	71	0.0140845070423	1.0
POLR1D_CTG	5	4	0	38	133	0.285714285714	0.236842105263
CAN1_CGG	1	0	1	2	5	0.4	1.0
CAN1_CGA	1	0	1	2	5	0.4	1.0
CAN1_CGC	0	1	0	2	5	0.4	0.5
ZNF852_GCG	0	3	0	10	29	0.344827586207	0.3
PSBM_GGC	19	16	0	57	179	0.31843575419	0.614035087719
PSBM_GGA	22	1	0	42	179	0.234636871508	0.547619047619
ZNF565_TCG	10	8	0	33	71	0.464788732394	0.545454545455
PSBM_GGG	17	7	1	47	179	0.262569832402	0.531914893617
ZNF852_GCA	0	0	1	1	29	0.0344827586207	1.0
EHD2_TCT	1	10	0	14	127	0.110236220472	0.785714285714
MRGPRX2_TCG	0	4	1	6	33	0.181818181818	0.833333333333
PSMC2_TTT	0	1	0	1	189	0.00529100529101	1.0
CIP1_ATA	0	1	0	1	7	0.142857142857	1.0
EHD2_TCG	2	3	0	8	127	0.0629921259843	0.625
EHD2_TCA	7	18	0	34	127	0.267716535433	0.735294117647
FBA3_GGG	0	1	1	2	4	0.5	1.0
PSMC2_TTG	0	2	0	2	189	0.010582010582	1.0
PSMC2_TTC	0	4	0	4	189	0.021164021164	1.0
E2F3_CGG	1	9	0	10	186	0.0537634408602	1.0
FBXO33_GGA	0	3	0	3	186	0.0161290322581	1.0
ARID3A_AAG	0	1	0	1	133	0.00751879699248	1.0
VIRB11_CTG	0	2	0	2	289	0.00692041522491	1.0
RSMH_GCT	0	1	0	1	234	0.0042735042735	1.0
VIRB11_CTA	19	60	0	109	289	0.377162629758	0.724770642202
TMEM79_CAC	0	1	0	1	152	0.00657894736842	1.0
ARID3A_AAA	0	1	0	2	133	0.015037593985	0.5
MAB21L1_ACT	2	5	0	7	162	0.0432098765432	1.0
DAPF_TGC	0	12	0	12	330	0.0363636363636	1.0
BLK_TGA	10	4	0	35	157	0.222929936306	0.4
HMGXB4_CCG	2	12	0	19	179	0.106145251397	0.736842105263
VIRB11_CTT	0	13	0	13	289	0.0449826989619	1.0
EXOU_GCT	0	1	0	1	3	0.333333333333	1.0
ARID3A_AAT	1	7	0	19	133	0.142857142857	0.421052631579
RSMH_GCC	0	4	0	4	234	0.017094017094	1.0
BAIAP2L1_TAA	5	4	0	15	185	0.0810810810811	0.6
RSMH_GCG	0	1	0	1	234	0.0042735042735	1.0
CD68_TTC	0	1	0	1	101	0.00990099009901	1.0
MAB21L1_ACG	0	1	0	1	162	0.00617283950617	1.0
FBA3_GGA	0	1	1	2	4	0.5	1.0
CAD1_TAG	0	1	0	1	5	0.2	1.0
DUOXA2_TAA	10	0	0	13	132	0.0984848484848	0.769230769231
PDXJ_GGT	0	2	0	2	31	0.0645161290323	1.0
TGFB1I1_GCA	1	1	0	2	133	0.015037593985	1.0
TGFB1I1_GCG	0	1	0	1	133	0.00751879699248	1.0
SAMSN1_CTT	0	4	0	4	167	0.0239520958084	1.0
CRTE_AAT	0	1	0	1	3	0.333333333333	1.0
ZFP42_TAA	6	0	0	11	78	0.141025641026	0.545454545455
LPXD_TGA	110	60	0	557	1523	0.365725541694	0.305206463196
SAMSN1_CTC	0	1	0	1	167	0.0059880239521	1.0
LPXD_TGC	17	70	0	99	1523	0.0650032829941	0.878787878788
ADAM15_CAT	0	1	0	1	129	0.0077519379845	1.0
LPXD_TGG	22	38	0	150	1523	0.0984898227183	0.4
PDXJ_GGC	0	1	0	1	31	0.0322580645161	1.0
CRTE_AAA	0	0	1	1	3	0.333333333333	1.0
CRTE_AAC	0	1	0	1	3	0.333333333333	1.0
PDXY_TAC	0	1	0	1	7	0.142857142857	1.0
TMEM267_CAA	2	2	0	8	66	0.121212121212	0.5
SLC25A24_AGT	0	1	0	1	146	0.00684931506849	1.0
FKBPL_GCG	3	10	0	22	131	0.167938931298	0.590909090909
ABR_CGT	19	15	0	56	154	0.363636363636	0.607142857143
GK_CGA	1	5	0	11	177	0.0621468926554	0.545454545455
CCDC114_GGT	0	2	0	2	91	0.021978021978	1.0
PISD_CAA	9	17	0	41	185	0.221621621622	0.634146341463
HPSE_CGC	0	10	0	10	179	0.0558659217877	1.0
GADD45GIP1_GTA	20	7	4	43	136	0.316176470588	0.720930232558
BCAT1_CAT	0	8	0	10	170	0.0588235294118	0.8
HOXA10_CTT	0	11	0	13	152	0.0855263157895	0.846153846154
CCDC114_GGA	0	3	0	3	91	0.032967032967	1.0
CCDC114_GGC	0	1	0	1	91	0.010989010989	1.0
ABR_CGA	8	15	1	38	154	0.246753246753	0.631578947368
EYS_ACG	1	4	0	5	68	0.0735294117647	1.0
EYS_ACC	0	1	0	1	68	0.0147058823529	1.0
FABP3_TGA	6	2	0	58	153	0.37908496732	0.137931034483
FABP3_TGC	17	11	0	62	153	0.40522875817	0.451612903226
DCX_CTA	15	9	0	91	186	0.489247311828	0.263736263736
PCTP_GCT	1	11	1	15	173	0.0867052023121	0.866666666667
DCX_CTC	0	1	0	1	186	0.00537634408602	1.0
FABP3_TGG	0	1	0	1	153	0.00653594771242	1.0
ZFP42_TAT	0	5	0	5	78	0.0641025641026	1.0
PCTP_GCA	0	9	0	13	173	0.0751445086705	0.692307692308
DCX_CTT	0	3	0	7	186	0.0376344086022	0.428571428571
PCTP_GCC	0	2	0	2	173	0.0115606936416	1.0
FABP3_TGT	12	4	0	20	153	0.130718954248	0.8
PCTP_GCG	12	16	0	64	173	0.369942196532	0.4375
AKT1S1_GTA	9	9	1	49	123	0.39837398374	0.387755102041
PLEKHG2_TTT	0	1	0	1	99	0.010101010101	1.0
NME3_CGG	0	7	0	7	137	0.0510948905109	1.0
NME3_CGA	8	19	0	49	137	0.357664233577	0.551020408163
ACOT11_CTT	3	16	0	23	168	0.136904761905	0.826086956522
NME3_CGC	0	1	0	1	137	0.00729927007299	1.0
FAM168A_CAT	4	17	0	33	184	0.179347826087	0.636363636364
SEC27_CCC	0	1	0	1	4	0.25	1.0
AKT1S1_GTC	0	1	0	1	123	0.00813008130081	1.0
GK_CGT	0	6	0	7	177	0.0395480225989	0.857142857143
SPRT_AAA	0	1	0	1	5	0.2	1.0
NME3_CGT	6	19	0	38	137	0.277372262774	0.657894736842
FAM168A_CAA	0	2	0	2	184	0.0108695652174	1.0
ZNF330_CAA	0	2	0	2	195	0.0102564102564	1.0
CDK8_CTG	0	1	0	1	188	0.00531914893617	1.0
PLEKHG2_TTA	0	2	0	2	99	0.020202020202	1.0
MTSA_ACC	0	1	0	1	4	0.25	1.0
ARGLU1_TAG	1	0	0	8	179	0.0446927374302	0.125
DHC2_CCT	0	0	1	1	6	0.166666666667	1.0
KLHL28_ACG	0	12	0	15	186	0.0806451612903	0.8
CLYBL_CGT	12	23	0	47	187	0.251336898396	0.744680851064
ARGLU1_TAC	11	0	0	11	179	0.0614525139665	1.0
NEMP1_ACT	1	6	0	10	97	0.103092783505	0.7
KLHL28_ACC	0	1	0	1	186	0.00537634408602	1.0
RSPH9_GTT	0	7	1	11	189	0.0582010582011	0.727272727273
GRM4_GCT	0	1	0	1	133	0.00751879699248	1.0
CFAP61_GGT	0	2	0	2	139	0.0143884892086	1.0
VEGFB_GTT	13	9	0	59	121	0.487603305785	0.372881355932
MGAT4A_CAA	0	4	0	4	188	0.0212765957447	1.0
KLHL28_ACT	0	2	0	11	186	0.0591397849462	0.181818181818
IL31_TCA	0	2	0	2	57	0.0350877192982	1.0
CFAP61_GGG	0	1	0	1	139	0.00719424460432	1.0
VEGFB_GTA	14	14	1	57	121	0.471074380165	0.508771929825
RSPH9_GTG	0	1	0	1	189	0.00529100529101	1.0
CFAP61_GGC	0	1	0	1	139	0.00719424460432	1.0
RSPH9_GTA	6	21	1	53	189	0.280423280423	0.528301886792
RSPH9_GTC	0	2	0	2	189	0.010582010582	1.0
CBIO_CAG	0	2	0	3	21	0.142857142857	0.666666666667
CBIO_CAC	2	3	0	7	21	0.333333333333	0.714285714286
CBIO_CAA	2	0	1	3	21	0.142857142857	1.0
NUDT8_CTT	2	11	0	26	139	0.187050359712	0.5
PSEF_GTA	7	45	1	58	242	0.239669421488	0.913793103448
PSEF_GTC	3	23	0	26	242	0.107438016529	1.0
SS18L2_TGG	7	1	0	85	175	0.485714285714	0.0941176470588
IPO9_TTA	1	3	0	5	168	0.0297619047619	0.8
PSEF_GTG	1	8	0	9	242	0.0371900826446	1.0
SS18L2_TGC	1	21	0	28	175	0.16	0.785714285714
PGMA_TCT	0	1	0	1	9	0.111111111111	1.0
NUDT8_CTA	7	14	0	39	139	0.280575539568	0.538461538462
CBIO_CAT	0	1	0	1	21	0.047619047619	1.0
SS18L2_TGT	10	17	0	53	175	0.302857142857	0.509433962264
CX3CL1_CGC	0	4	0	7	115	0.0608695652174	0.571428571429
SUCLA2_CAT	4	10	0	15	184	0.0815217391304	0.933333333333
PSEF_GTT	1	34	1	36	242	0.148760330579	1.0
SRL_GGT	0	2	0	2	192	0.0104166666667	1.0
HAOB_GTT	3	1	0	5	26	0.192307692308	0.8
RASSF5_CTA	1	12	0	28	180	0.155555555556	0.464285714286
LRRC23_GGT	0	14	0	15	183	0.0819672131148	0.933333333333
MRCA_GGT	0	1	0	3	32	0.09375	0.333333333333
COBU_GGT	0	4	0	4	24	0.166666666667	1.0
ONECUT1_AGA	1	8	0	13	156	0.0833333333333	0.692307692308
HAOB_GTG	0	2	0	2	26	0.0769230769231	1.0
SRL_GGG	0	1	0	1	192	0.00520833333333	1.0
HAOB_GTA	0	5	0	5	26	0.192307692308	1.0
LRRC23_GGG	0	1	0	1	183	0.00546448087432	1.0
FAM169B_CGA	1	9	0	11	142	0.0774647887324	0.909090909091
TNFSF18_CTA	0	1	0	1	81	0.0123456790123	1.0
ABCC10_GGG	0	1	0	1	172	0.00581395348837	1.0
BRSK1_AGT	0	1	0	1	97	0.0103092783505	1.0
FAM169B_CGC	9	11	0	43	142	0.302816901408	0.46511627907
TNFSF18_CTG	0	1	0	1	81	0.0123456790123	1.0
PDZRN3_CTT	0	4	0	4	152	0.0263157894737	1.0
YIPF2_TCG	2	15	0	21	109	0.192660550459	0.809523809524
CUNH10ORF88_ATA	1	1	0	2	33	0.0606060606061	1.0
YIPF2_TCC	0	1	0	1	109	0.00917431192661	1.0
YIPF2_TCA	0	2	0	3	109	0.0275229357798	0.666666666667
EMTA_TTT	0	2	0	2	101	0.019801980198	1.0
TNFSF18_CTT	0	1	0	1	81	0.0123456790123	1.0
INSB_GTT	0	0	2	2	4	0.5	1.0
TRAPPC1_CAT	0	6	0	8	141	0.0567375886525	0.75
YIPF2_TCT	0	3	0	4	109	0.0366972477064	0.75
OTUD7B_CAT	0	1	0	1	155	0.00645161290323	1.0
RLP24_TTA	0	1	0	1	10	0.1	1.0
PDZRN3_CTA	0	4	0	4	152	0.0263157894737	1.0
TSPAN13_CCA	4	13	1	26	189	0.137566137566	0.692307692308
XRCC4_TGA	13	4	0	24	177	0.135593220339	0.708333333333
TSPAN13_CCC	5	25	0	56	189	0.296296296296	0.535714285714
HFM1_CGG	0	5	0	5	160	0.03125	1.0
CDH11_TAA	0	2	0	2	177	0.0112994350282	1.0
TSPAN13_CCG	7	29	1	67	189	0.354497354497	0.55223880597
NIM1K_CCT	0	2	0	2	185	0.0108108108108	1.0
CUNH9ORF116_GAA	3	3	0	10	32	0.3125	0.6
MLIP_CAA	0	1	0	1	180	0.00555555555556	1.0
MLIP_CAC	1	1	0	2	180	0.0111111111111	1.0
PET112_CTG	0	1	0	1	20	0.05	1.0
IKZF1_GTT	0	5	0	5	191	0.0261780104712	1.0
NIM1K_CCC	0	1	0	1	185	0.00540540540541	1.0
NIM1K_CCA	0	6	0	6	185	0.0324324324324	1.0
METTL7B_ATT	2	9	0	13	74	0.175675675676	0.846153846154
NIM1K_CCG	15	17	1	44	185	0.237837837838	0.75
TSPAN13_CCT	3	13	0	24	189	0.126984126984	0.666666666667
MDM4_CCG	17	12	0	63	176	0.357954545455	0.460317460317
IKZF1_GTC	0	2	0	4	191	0.020942408377	0.5
IKZF1_GTA	11	27	1	55	191	0.287958115183	0.709090909091
IKZF1_GTG	0	1	0	1	191	0.00523560209424	1.0
CUNH9ORF116_GAT	4	4	0	12	32	0.375	0.666666666667
PGMA_TCG	0	1	0	1	9	0.111111111111	1.0
CCDC177_TGT	5	14	0	35	152	0.230263157895	0.542857142857
FAM169B_CGT	2	14	0	19	142	0.133802816901	0.842105263158
KDGT_TTT	0	4	0	5	141	0.0354609929078	0.8
GSPJ_GAA	0	2	0	2	404	0.0049504950495	1.0
UTP10_AGT	0	0	1	1	4	0.25	1.0
GSPJ_GAG	0	1	0	1	404	0.00247524752475	1.0
CCDC177_TGC	5	7	0	19	152	0.125	0.631578947368
UTP10_AGG	0	1	1	2	4	0.5	1.0
TBC1D20_TCA	1	7	0	8	182	0.043956043956	1.0
KDGT_TTG	2	7	0	11	141	0.0780141843972	0.818181818182
GSPJ_GAT	0	4	0	4	404	0.00990099009901	1.0
KDGT_TTA	4	6	0	46	141	0.326241134752	0.217391304348
UTP10_AGA	0	0	1	1	4	0.25	1.0
S1PR5_AGA	9	5	2	40	85	0.470588235294	0.4
KIAA0232_AAC	0	1	0	1	153	0.00653594771242	1.0
MYEF2_CCC	0	1	0	1	183	0.00546448087432	1.0
CTLA4_AGT	1	8	1	12	156	0.0769230769231	0.833333333333
MYOCD_CGT	12	15	0	33	168	0.196428571429	0.818181818182
MYOCD_CGC	0	3	0	3	168	0.0178571428571	1.0
MYOCD_CGA	0	1	0	1	168	0.00595238095238	1.0
MTRR_ACG	3	8	0	16	181	0.0883977900552	0.6875
CTLA4_AGG	0	4	0	4	156	0.025641025641	1.0
CAS7I_TCT	4	8	0	20	98	0.204081632653	0.6
MRPL24_GGA	1	7	0	14	159	0.0880503144654	0.571428571429
RERGL_TGC	0	1	0	1	183	0.00546448087432	1.0
STX19_TAT	0	1	0	2	190	0.0105263157895	0.5
MFSD8_ACG	3	15	0	33	194	0.170103092784	0.545454545455
RPS30_TTC	0	1	0	1	7	0.142857142857	1.0
MAPK8_GGC	0	1	0	1	166	0.00602409638554	1.0
GPM2_TGT	0	2	0	2	8	0.25	1.0
MAPK8_GGT	3	12	0	18	166	0.10843373494	0.833333333333
MFSD8_ACT	0	3	0	3	194	0.0154639175258	1.0
SERPINB1_CGT	1	6	0	10	129	0.077519379845	0.7
PURL_CTG	0	5	0	5	73	0.0684931506849	1.0
PURL_CTA	4	8	0	16	73	0.219178082192	0.75
PURL_CTC	0	1	0	1	73	0.013698630137	1.0
PURL_CTT	0	1	0	1	73	0.013698630137	1.0
SERPINB1_CGG	4	11	0	20	129	0.15503875969	0.75
SERPINB1_CGC	0	17	1	20	129	0.15503875969	0.9
SERPINB1_CGA	13	14	0	61	129	0.472868217054	0.44262295082
B3GNT3_CCA	2	11	0	14	111	0.126126126126	0.928571428571
TAF13_AAT	9	12	0	24	193	0.124352331606	0.875
NAR1_AGT	0	2	0	3	9	0.333333333333	0.666666666667
CAS7I_TCG	3	18	0	23	98	0.234693877551	0.913043478261
ITGB1_TGA	3	20	0	35	178	0.196629213483	0.657142857143
BPIFB3_TGT	14	1	1	20	79	0.253164556962	0.8
SPATA17_CAC	0	2	0	6	181	0.0331491712707	0.333333333333
TAF13_AAC	2	8	0	13	193	0.0673575129534	0.769230769231
TRUB2_CTT	0	2	0	2	172	0.0116279069767	1.0
TAF13_AAA	0	1	0	1	193	0.00518134715026	1.0
BPIFB3_TGA	0	2	0	2	79	0.0253164556962	1.0
BPIFB3_TGC	0	1	0	1	79	0.0126582278481	1.0
NAR1_AGG	0	1	0	2	9	0.222222222222	0.5
NAR1_AGA	0	1	0	2	9	0.222222222222	0.5
NAR1_AGC	0	2	0	2	9	0.222222222222	1.0
CDC42EP1_TAT	11	11	0	44	147	0.299319727891	0.5
NUCKS1_GCC	1	5	0	6	191	0.0314136125654	1.0
KLK11_GAT	0	2	0	3	71	0.0422535211268	0.666666666667
NUCKS1_GCG	31	17	1	83	191	0.434554973822	0.590361445783
DEFB135_GTG	0	4	0	4	36	0.111111111111	1.0
TAF1D_GGC	8	14	0	43	153	0.281045751634	0.511627906977
BST1_GTC	0	1	0	1	131	0.00763358778626	1.0
CDC42EP1_TAA	6	0	0	7	147	0.047619047619	0.857142857143
KLK11_GAA	2	4	0	8	71	0.112676056338	0.75
PDZD3_CCG	2	12	0	16	135	0.118518518519	0.875
DNAJC15_CAG	2	5	0	9	177	0.0508474576271	0.777777777778
PSBC_ATT	0	1	0	1	76	0.0131578947368	1.0
DNAJC15_CAC	2	14	1	27	177	0.152542372881	0.62962962963
DNAJC15_CAA	11	11	0	39	177	0.220338983051	0.564102564103
SLC2A11_GTA	2	12	1	24	112	0.214285714286	0.625
CTSC_GGT	0	1	0	1	180	0.00555555555556	1.0
CTSD_CTG	1	1	1	3	168	0.0178571428571	1.0
SPG20_TCG	4	28	0	46	175	0.262857142857	0.695652173913
ZC3H13_TAA	8	12	0	76	158	0.481012658228	0.263157894737
DNAJC15_CAT	11	11	0	44	177	0.248587570621	0.5
NKIRAS1_GCC	2	15	0	22	189	0.116402116402	0.772727272727
CTSC_GGG	1	3	0	16	180	0.0888888888889	0.25
MFTC_TAA	21	11	0	34	174	0.195402298851	0.941176470588
VTC1_CTG	0	1	0	1	4	0.25	1.0
MLTB_TGT	77	17	0	120	636	0.188679245283	0.783333333333
RLN3_CGT	7	16	1	63	126	0.5	0.380952380952
DUR1_TTA	0	1	0	2	4	0.5	0.5
TUSC5_TCT	4	7	0	21	128	0.1640625	0.52380952381
SLC5A3_GTA	1	2	0	3	175	0.0171428571429	1.0
LEFTY1_ATA	2	1	0	8	26	0.307692307692	0.375
PLEKHO1_GGA	0	3	0	3	164	0.0182926829268	1.0
VTC1_CTA	0	1	0	1	4	0.25	1.0
CCDC74B_AAT	0	2	0	2	39	0.0512820512821	1.0
SLC5A3_GTT	1	1	0	2	175	0.0114285714286	1.0
TUSC5_TCA	2	8	0	10	128	0.078125	1.0
RLN3_CGG	0	5	0	5	126	0.0396825396825	1.0
RLN3_CGA	3	11	1	19	126	0.150793650794	0.789473684211
MLTB_TGA	122	22	0	274	636	0.430817610063	0.525547445255
DUR1_TTT	0	1	0	2	4	0.5	0.5
MLTB_TGC	91	55	0	248	636	0.389937106918	0.588709677419
PLEKHO1_GGT	20	17	0	74	164	0.451219512195	0.5
RNPA_ACT	250	163	1	702	1584	0.443181818182	0.589743589744
SUFS_CTC	0	1	0	1	8	0.125	1.0
SUFS_CTA	0	3	0	3	8	0.375	1.0
ABTB1_TCT	2	13	0	18	184	0.0978260869565	0.833333333333
RPSV_GTC	3	14	1	32	65	0.492307692308	0.5625
PSMD13_ATA	9	6	0	87	187	0.465240641711	0.172413793103
RPSV_GTA	6	3	0	21	65	0.323076923077	0.428571428571
CTNNA1_CGG	0	1	0	1	175	0.00571428571429	1.0
SMARCC1_CGT	0	1	0	1	142	0.00704225352113	1.0
LUC7L2_AAC	0	1	0	1	16	0.0625	1.0
CTNNA1_CGC	0	1	0	1	175	0.00571428571429	1.0
CTNNA1_CGA	0	1	0	1	175	0.00571428571429	1.0
ABTB1_TCA	5	26	1	49	184	0.266304347826	0.65306122449
RPSV_GTT	19	4	0	26	65	0.4	0.884615384615
KCNK10_CTA	1	16	0	24	187	0.128342245989	0.708333333333
ABTB1_TCG	21	20	0	89	184	0.483695652174	0.460674157303
SMARCC1_CGA	0	3	0	3	142	0.0211267605634	1.0
BMP5_GCG	8	13	0	27	186	0.145161290323	0.777777777778
SOX2_CCT	1	14	0	22	167	0.131736526946	0.681818181818
SUFT_TTC	1	11	0	19	188	0.101063829787	0.631578947368
SUFT_TTA	8	16	0	51	188	0.271276595745	0.470588235294
MUC22_CAT	0	0	1	1	17	0.0588235294118	1.0
SUFT_TTG	7	39	1	56	188	0.297872340426	0.839285714286
GYPC_TTG	14	7	2	52	148	0.351351351351	0.442307692308
SOX2_CCA	19	13	0	70	167	0.419161676647	0.457142857143
NCOA1_TTG	0	1	0	1	149	0.00671140939597	1.0
MUC22_CAA	0	3	0	4	17	0.235294117647	0.75
SUFT_TTT	24	18	0	85	188	0.452127659574	0.494117647059
GMPR_AGA	0	8	0	8	174	0.0459770114943	1.0
COFH_TCA	1	9	0	12	37	0.324324324324	0.833333333333
RNPA_ACA	196	192	0	711	1584	0.448863636364	0.545710267229
COFH_TCC	0	3	0	3	37	0.0810810810811	1.0
CD300C_GGT	0	4	0	4	23	0.173913043478	1.0
COFH_TCG	2	3	0	6	37	0.162162162162	0.833333333333
RFC3_TTC	2	6	0	9	208	0.0432692307692	0.888888888889
TMEM45B_CCT	7	4	0	21	134	0.15671641791	0.52380952381
MRPL49_CAT	5	9	0	28	145	0.193103448276	0.5
GATSL2_GCA	0	2	0	2	149	0.0134228187919	1.0
GNB1L_GGC	0	1	0	1	190	0.00526315789474	1.0
GNB1L_GGA	0	2	0	2	190	0.0105263157895	1.0
RFC3_TTA	3	7	0	13	208	0.0625	0.769230769231
GNB1L_GGG	0	1	0	1	190	0.00526315789474	1.0
COFH_TCT	3	3	2	12	37	0.324324324324	0.666666666667
ORF120_TAG	1	0	0	2	5	0.4	0.5
MRPL49_CAG	0	5	0	5	145	0.0344827586207	1.0
TMEM45B_CCG	1	21	0	30	134	0.223880597015	0.733333333333
CUNH19ORF66_ACG	1	3	0	4	19	0.210526315789	1.0
LOX_TAA	10	17	0	83	167	0.497005988024	0.325301204819
MRPL49_CAC	0	8	0	13	145	0.0896551724138	0.615384615385
ORF120_TAA	1	0	0	1	5	0.2	1.0
MRPL49_CAA	16	12	0	69	145	0.475862068966	0.405797101449
NIN_TGT	0	1	1	2	168	0.0119047619048	1.0
AURKB_GCT	0	1	0	1	98	0.0102040816327	1.0
NIFX_ATA	20	12	0	45	174	0.258620689655	0.711111111111
EBGA_TAA	3	1	0	5	11	0.454545454545	0.8
NIFX_ATG	0	5	0	6	174	0.0344827586207	0.833333333333
ZNF213_TCG	0	2	0	2	81	0.0246913580247	1.0
NIN_TGG	0	2	0	2	168	0.0119047619048	1.0
TSPAN31_TTT	0	1	0	2	132	0.0151515151515	0.5
NIN_TGA	20	10	1	45	168	0.267857142857	0.688888888889
ZNF213_TCA	2	2	0	7	81	0.0864197530864	0.571428571429
PTPRO_TAG	3	7	0	30	164	0.182926829268	0.333333333333
PHO84_ACG	1	0	0	1	4	0.25	1.0
AURKB_GCG	0	8	0	10	98	0.102040816327	0.8
NIFX_ATT	14	30	0	55	174	0.316091954023	0.8
AURKB_GCA	0	5	0	5	98	0.0510204081633	1.0
EBGA_TAT	0	1	0	1	11	0.0909090909091	1.0
PHO84_ACA	0	0	2	2	4	0.5	1.0
CUNH11ORF54_TTG	0	2	0	2	37	0.0540540540541	1.0
PCBP1_CGA	6	1	1	14	86	0.162790697674	0.571428571429
CUNH11ORF54_TTA	0	2	0	2	37	0.0540540540541	1.0
CLNS1A_CAT	0	3	0	5	181	0.0276243093923	0.6
CHRNA4_ACA	0	7	0	7	152	0.0460526315789	1.0
DHH_TGA	3	7	1	52	135	0.385185185185	0.211538461538
TOP6B_CCG	1	2	0	3	21	0.142857142857	1.0
ASAP1_AGC	0	1	0	1	154	0.00649350649351	1.0
CHRNA4_ACG	0	5	0	5	152	0.0328947368421	1.0
PCBP1_CGT	4	1	1	7	86	0.0813953488372	0.857142857143
PRR21_CAC	0	1	1	2	10	0.2	1.0
PRR21_CAA	2	0	0	4	10	0.4	0.5
CHRNA4_ACT	4	7	0	18	152	0.118421052632	0.611111111111
PRR21_CAG	0	1	0	1	10	0.1	1.0
CLNS1A_CAC	0	2	0	2	181	0.0110497237569	1.0
CAS3U_TCA	0	3	0	3	25	0.12	1.0
LIGD_AGT	20	91	0	120	765	0.156862745098	0.925
SLC9A7_CCT	0	1	0	1	166	0.00602409638554	1.0
ZNF215_AGA	0	1	0	1	69	0.0144927536232	1.0
LIGD_AGA	50	148	1	276	765	0.360784313725	0.721014492754
SLC9A7_CCG	1	15	0	17	166	0.102409638554	0.941176470588
CAS3U_TCT	1	2	0	4	25	0.16	0.75
QARS_TAT	0	3	0	3	168	0.0178571428571	1.0
GIDB_CGA	8	9	0	29	60	0.483333333333	0.586206896552
TSPAN31_TTG	0	6	0	7	132	0.0530303030303	0.857142857143
TMA16_GAT	0	2	0	2	184	0.0108695652174	1.0
EHF_GCT	0	4	0	4	185	0.0216216216216	1.0
CCT2_TAA	10	20	0	48	196	0.244897959184	0.625
KDM6B_TTA	1	5	0	12	97	0.123711340206	0.5
ZC3HAV1L_ACA	0	2	0	2	77	0.025974025974	1.0
KDM6B_TTG	0	3	0	4	97	0.0412371134021	0.75
ZC3HAV1L_ACG	3	7	0	15	77	0.194805194805	0.666666666667
ELF4_GCT	0	1	0	1	103	0.00970873786408	1.0
EHF_GCC	0	2	0	2	185	0.0108108108108	1.0
EHF_GCA	0	8	0	9	185	0.0486486486486	0.888888888889
TMA16_GAC	0	1	0	1	184	0.0054347826087	1.0
MAPKAPK3_AAA	1	3	0	5	160	0.03125	0.8
ELF4_GCC	0	1	0	1	103	0.00970873786408	1.0
ELF4_GCA	0	1	0	2	103	0.0194174757282	0.5
ELF4_GCG	2	5	0	9	103	0.0873786407767	0.777777777778
ZC3HAV1L_ACT	5	10	0	26	77	0.337662337662	0.576923076923
KDM6B_TTT	0	2	0	3	97	0.0309278350515	0.666666666667
CUNH1ORF94_TCG	0	1	0	1	18	0.0555555555556	1.0
LPAR5_TTA	12	7	1	74	154	0.480519480519	0.27027027027
LPAR5_TTG	0	3	0	3	154	0.0194805194805	1.0
TSPAN31_TTA	9	14	0	59	132	0.44696969697	0.389830508475
SNF7_CCG	0	2	0	2	5	0.4	1.0
TMEM70_AGT	3	8	0	19	189	0.100529100529	0.578947368421
LPAR5_TTT	6	7	1	27	154	0.175324675325	0.518518518519
HMHA1_TTG	0	1	0	1	105	0.00952380952381	1.0
QOXC_CGA	15	30	1	61	147	0.414965986395	0.754098360656
MMP9_ATT	0	3	0	4	146	0.027397260274	0.75
CCT2_TAG	15	7	0	31	196	0.158163265306	0.709677419355
MEF2BNB_TTT	5	0	0	5	83	0.0602409638554	1.0
CUNH19ORF12_CGT	1	2	0	4	32	0.125	0.75
C5H12ORF75_CGG	0	1	0	2	5	0.4	0.5
C5H12ORF75_CGA	1	0	1	2	5	0.4	1.0
C5H12ORF75_CGC	0	1	0	2	5	0.4	0.5
CUNH19ORF12_CGC	3	1	2	8	32	0.25	0.75
CUNH19ORF12_CGA	4	1	1	8	32	0.25	0.75
YAP1_GTC	0	2	0	2	177	0.0112994350282	1.0
CUNH19ORF12_CGG	7	1	1	12	32	0.375	0.75
MMP9_ATA	9	10	0	47	146	0.321917808219	0.404255319149
C5H12ORF75_CGT	0	0	1	1	5	0.2	1.0
MFSD7_CTA	2	7	0	11	161	0.0683229813665	0.818181818182
MPZL2_TGC	0	1	0	1	165	0.00606060606061	1.0
CUNH14ORF2_TTG	2	4	0	9	29	0.310344827586	0.666666666667
CSRNP1_CTT	0	1	0	1	163	0.00613496932515	1.0
CBR4_AAT	1	1	0	4	182	0.021978021978	0.5
DIPZ_CAA	0	2	0	2	357	0.00560224089636	1.0
TAT_GTA	8	20	0	45	199	0.226130653266	0.622222222222
SIGG_AGC	0	26	0	27	193	0.139896373057	0.962962962963
TAT_GTT	0	3	0	3	199	0.0150753768844	1.0
SIGG_AGG	1	27	0	30	193	0.155440414508	0.933333333333
CSRNP1_CTA	0	8	0	8	163	0.0490797546012	1.0
TOA1_CTG	0	1	0	1	4	0.25	1.0
MCU_ATA	0	5	0	5	165	0.030303030303	1.0
YHDH_ATA	1	0	1	2	6	0.333333333333	1.0
TOA1_CTA	1	0	1	2	4	0.5	1.0
SWI5_ATA	11	18	0	71	149	0.476510067114	0.408450704225
INPPL1_TCT	0	2	0	2	139	0.0143884892086	1.0
DADX_AAA	0	1	0	3	7	0.428571428571	0.333333333333
INPPL1_TCG	0	1	0	1	139	0.00719424460432	1.0
TBC1D20_TCT	0	3	0	3	182	0.0164835164835	1.0
SWI5_ATT	0	7	0	13	149	0.0872483221477	0.538461538462
INPPL1_TCA	0	3	0	3	139	0.0215827338129	1.0
TAUD_CTT	2	3	1	8	20	0.4	0.75
DCM_AGA	0	2	0	3	7	0.428571428571	0.666666666667
SCGB2B2_TGG	0	2	0	3	10	0.3	0.666666666667
VAX1_GGA	5	11	0	21	147	0.142857142857	0.761904761905
NCKAP5L_TAG	6	0	0	7	124	0.0564516129032	0.857142857143
PSBQ_TCA	2	3	0	7	24	0.291666666667	0.714285714286
YPEB_CTT	0	2	0	2	210	0.00952380952381	1.0
GABD_TTG	30	365	0	414	3962	0.104492680464	0.954106280193
MRPL21_TCT	13	15	0	46	195	0.235897435897	0.608695652174
LUZP4_AAT	0	1	0	1	33	0.030303030303	1.0
YPEB_CTA	1	29	1	31	210	0.147619047619	1.0
PSBQ_TCT	0	6	0	6	24	0.25	1.0
YPEB_CTC	4	18	0	24	210	0.114285714286	0.916666666667
ZNF526_TCT	0	1	0	1	83	0.0120481927711	1.0
YPEB_CTG	1	15	0	16	210	0.0761904761905	1.0
MRPL21_TCA	2	20	0	29	195	0.148717948718	0.758620689655
NEUA_TGC	2	0	0	2	6	0.333333333333	1.0
MRPL21_TCC	12	14	1	39	195	0.2	0.692307692308
PIGM_AAT	5	15	0	35	180	0.194444444444	0.571428571429
MRPL21_TCG	8	27	0	49	195	0.251282051282	0.714285714286
GABD_TTC	0	14	0	14	3962	0.00353356890459	1.0
CCL17_AAA	0	9	0	15	102	0.147058823529	0.6
LRRC59_TGT	0	1	0	1	190	0.00526315789474	1.0
WECE_AGA	0	0	1	1	3	0.333333333333	1.0
GABD_TTA	337	132	0	1922	3962	0.485108531045	0.244016649324
WECE_AGG	0	0	1	1	3	0.333333333333	1.0
CCL17_AAT	10	10	0	41	102	0.401960784314	0.487804878049
LRRC59_TGA	3	10	0	37	190	0.194736842105	0.351351351351
INA_TGG	4	4	0	16	139	0.115107913669	0.5
WECE_AGT	0	0	1	1	3	0.333333333333	1.0
MCP_TTA	0	0	1	1	2	0.5	1.0
MRPS11_CAA	8	18	0	44	197	0.223350253807	0.590909090909
RRP36_CAT	9	9	0	51	158	0.322784810127	0.352941176471
NLPD_CAT	0	5	0	5	211	0.0236966824645	1.0
PLA2G6_ACG	0	2	0	2	181	0.0110497237569	1.0
HIST1H2AH_ATT	1	0	0	1	4	0.25	1.0
RRP36_CAC	1	11	0	19	158	0.120253164557	0.631578947368
DDO_CTT	0	2	0	2	173	0.0115606936416	1.0
HSD17B4_TAC	0	1	0	1	165	0.00606060606061	1.0
CDO1_GCA	7	23	1	48	196	0.244897959184	0.645833333333
HSD17B4_TAA	5	0	0	5	165	0.030303030303	1.0
PDZD3_CCT	0	1	0	1	135	0.00740740740741	1.0
TAGH_TCG	0	2	0	2	9	0.222222222222	1.0
ADCY7_ATA	0	2	0	2	174	0.0114942528736	1.0
PLA2G6_ACT	0	1	0	1	181	0.00552486187845	1.0
PIGM_AAA	0	1	0	1	180	0.00555555555556	1.0
TAGH_TCC	0	1	0	1	9	0.111111111111	1.0
INSIG2_ATA	3	3	0	9	184	0.0489130434783	0.666666666667
RECB_CGT	0	1	0	1	613	0.00163132137031	1.0
SRD5A1_TGT	4	10	0	17	178	0.0955056179775	0.823529411765
PTER_ATA	0	1	0	1	192	0.00520833333333	1.0
PLSY_CGG	44	116	0	233	758	0.307387862797	0.68669527897
VASA_GAC	0	1	0	1	491	0.0020366598778	1.0
PIGM_AAG	0	1	0	1	180	0.00555555555556	1.0
HS3ST6_TCG	11	14	0	53	160	0.33125	0.471698113208
HS3ST6_TCA	18	11	0	58	160	0.3625	0.5
SPINK6_CGT	6	5	2	17	53	0.320754716981	0.764705882353
MES1_ATC	0	1	0	1	6	0.166666666667	1.0
RECB_CGG	2	17	0	25	613	0.0407830342577	0.76
MES1_ATA	0	2	0	2	6	0.333333333333	1.0
SRD5A1_TGC	0	5	0	5	178	0.0280898876404	1.0
RECB_CGC	0	2	0	6	613	0.00978792822186	0.333333333333
SRD5A1_TGA	12	12	1	84	178	0.47191011236	0.297619047619
RECB_CGA	1	42	0	43	613	0.0701468189233	1.0
SPINK6_CGC	4	0	0	4	53	0.0754716981132	1.0
SPINK6_CGA	11	2	0	17	53	0.320754716981	0.764705882353
SPINK6_CGG	0	5	0	11	53	0.207547169811	0.454545454545
VASA_GAT	0	1	0	1	491	0.0020366598778	1.0
PYRD_AGG	6	7	0	22	51	0.43137254902	0.590909090909
SH3BGR_AAT	0	2	0	2	123	0.0162601626016	1.0
HDHD2_AGT	11	14	0	34	189	0.179894179894	0.735294117647
OXCT1_CCC	1	4	0	6	165	0.0363636363636	0.833333333333
HDHD2_AGC	2	12	0	15	189	0.0793650793651	0.933333333333
HDHD2_AGA	2	14	0	18	189	0.0952380952381	0.888888888889
PNPA_GCG	0	1	0	1	10	0.1	1.0
TMC4_GAT	0	4	0	4	128	0.03125	1.0
EIF3K_ACT	3	8	0	25	150	0.166666666667	0.44
CNDP1_AAT	0	1	0	1	136	0.00735294117647	1.0
SLH1_GTG	0	0	1	1	4	0.25	1.0
TRIM35_TTA	16	2	0	23	131	0.175572519084	0.782608695652
WWOX_GAA	0	2	0	2	171	0.0116959064327	1.0
TRIM35_TTG	1	11	0	14	131	0.106870229008	0.857142857143
ANKRD63_GCA	0	2	0	2	108	0.0185185185185	1.0
ANKRD63_GCG	1	2	1	4	108	0.037037037037	1.0
AKAP5_AGG	0	2	0	2	153	0.0130718954248	1.0
NSMCE2_GCA	2	4	0	8	183	0.0437158469945	0.75
RVB1_GCG	0	1	0	1	6	0.166666666667	1.0
FNDC10_GGT	6	2	0	17	48	0.354166666667	0.470588235294
CACNG2_ACT	1	16	0	27	166	0.16265060241	0.62962962963
DNAJC5G_TCT	3	14	1	30	131	0.229007633588	0.6
CMTR2_TAT	0	1	0	1	184	0.0054347826087	1.0
INHBC_ATA	5	9	0	23	115	0.2	0.608695652174
ALKAL2_GGT	0	1	0	2	20	0.1	0.5
CACNG2_ACG	0	1	0	1	166	0.00602409638554	1.0
FNDC10_GGG	0	1	0	1	48	0.0208333333333	1.0
PPM1F_TTT	0	3	0	3	188	0.0159574468085	1.0
FNDC10_GGA	8	1	0	18	48	0.375	0.5
CACNG2_ACA	0	1	0	1	166	0.00602409638554	1.0
AHPF_GCC	0	1	0	1	71	0.0140845070423	1.0
GNA1_ACC	0	1	0	1	11	0.0909090909091	1.0
INHBC_ATT	0	3	0	4	115	0.0347826086957	0.75
YQFB_CTG	0	1	0	1	5	0.2	1.0
DCTQ_ATT	0	1	0	1	4	0.25	1.0
YQFB_CTA	1	0	1	2	5	0.4	1.0
YQFB_CTC	1	0	0	1	5	0.2	1.0
KIF3A_ACG	3	16	0	28	184	0.152173913043	0.678571428571
PEP12_TGC	0	1	0	1	4	0.25	1.0
SYT8_CTA	3	7	0	17	102	0.166666666667	0.588235294118
GKAP1_CAC	0	6	0	7	172	0.0406976744186	0.857142857143
TMEM179B_AGT	2	9	0	13	121	0.107438016529	0.846153846154
C2CD4C_TGA	11	6	1	39	134	0.291044776119	0.461538461538
DECR1_TAG	7	1	0	15	182	0.0824175824176	0.533333333333
FAL1_TTC	0	1	0	1	4	0.25	1.0
DCTQ_ATA	0	0	2	2	4	0.5	1.0
NSMCE2_GCC	1	7	0	9	183	0.0491803278689	0.888888888889
COBA_AAG	0	29	0	29	2457	0.011803011803	1.0
C2CD4C_TGT	17	10	0	65	134	0.485074626866	0.415384615385
KIF3A_ACT	0	1	0	1	184	0.0054347826087	1.0
PEP12_TGT	1	0	0	1	4	0.25	1.0
SYT8_CTT	0	5	0	6	102	0.0588235294118	0.833333333333
EEPD1_TAT	6	18	0	31	162	0.191358024691	0.774193548387
XSC_TTG	9	21	0	39	223	0.174887892377	0.769230769231
XSC_TTA	17	2	0	44	223	0.19730941704	0.431818181818
HTR5A_AGT	4	10	1	38	179	0.212290502793	0.394736842105
META_ACT	0	2	0	2	24	0.0833333333333	1.0
CACNA1B_AAT	0	2	0	2	106	0.0188679245283	1.0
ANFG_ATT	4	2	0	11	30	0.366666666667	0.545454545455
XSC_TTT	6	16	0	41	223	0.183856502242	0.536585365854
EEPD1_TAG	1	0	0	1	162	0.00617283950617	1.0
META_ACG	0	1	0	1	24	0.0416666666667	1.0
HTR5A_AGG	0	2	0	2	179	0.0111731843575	1.0
ARG3_ATA	0	1	0	1	5	0.2	1.0
FGD3_AAA	0	1	0	1	154	0.00649350649351	1.0
CACNA1B_AAA	0	2	0	2	106	0.0188679245283	1.0
CUNH6ORF15_AGT	0	1	0	1	13	0.0769230769231	1.0
MKL1_ATA	8	13	1	36	151	0.238410596026	0.611111111111
RMUC_CGA	0	1	0	1	6	0.166666666667	1.0
CUNH9ORF152_TCA	1	3	0	4	20	0.2	1.0
RMUC_CGC	0	1	0	1	6	0.166666666667	1.0
MEF2BNB_TTG	11	2	0	19	83	0.228915662651	0.684210526316
RMUC_CGG	0	1	0	1	6	0.166666666667	1.0
CUNH9ORF152_TCG	6	1	0	10	20	0.5	0.7
RMUC_CGT	0	1	0	1	6	0.166666666667	1.0
NDHG_TCT	0	2	0	2	50	0.04	1.0
AGTRAP_TGT	23	9	1	56	185	0.302702702703	0.589285714286
FMO1_AGT	0	1	0	1	89	0.0112359550562	1.0
TRPC7_TAA	6	1	2	16	151	0.105960264901	0.5625
GOAG_TAA	0	0	1	1	3	0.333333333333	1.0
SUCC_TTG	5	19	0	33	107	0.308411214953	0.727272727273
SUCC_TTC	0	8	0	8	107	0.0747663551402	1.0
RRP12_CTT	0	1	0	1	176	0.00568181818182	1.0
AGTRAP_TGG	0	7	0	8	185	0.0432432432432	0.875
NDHG_TCG	1	3	0	6	50	0.12	0.666666666667
NDHG_TCA	0	1	0	1	50	0.02	1.0
SMR3B_ATA	0	0	2	3	7	0.428571428571	0.666666666667
NDHG_TCC	0	1	0	1	50	0.02	1.0
DNMBP_TCG	0	2	0	3	170	0.0176470588235	0.666666666667
RRP12_CTG	0	1	0	1	176	0.00568181818182	1.0
LIPA_ACA	282	161	0	1087	2705	0.401848428835	0.407543698252
ASS1_GCT	0	3	0	3	170	0.0176470588235	1.0
CUNHXORF21_TCG	1	4	0	9	33	0.272727272727	0.555555555556
NRSN2_AGT	2	8	1	17	110	0.154545454545	0.647058823529
GPR150_GAT	1	8	0	11	86	0.127906976744	0.818181818182
PLS3_CCA	0	0	1	1	150	0.00666666666667	1.0
VKORC1_TCA	8	5	0	23	97	0.237113402062	0.565217391304
VKORC1_TCG	1	9	0	15	97	0.154639175258	0.666666666667
DRD5_ACA	1	8	0	14	158	0.0886075949367	0.642857142857
DRD5_ACG	0	3	0	3	158	0.0189873417722	1.0
GRAP2_CCG	3	16	0	23	172	0.133720930233	0.826086956522
EPSD_CCT	2	20	0	22	81	0.271604938272	1.0
ATPF_ATT	1	20	0	24	925	0.0259459459459	0.875
SLC25A15_TAG	1	0	0	2	141	0.0141843971631	0.5
SLC25A15_TAA	8	1	0	10	141	0.0709219858156	0.9
MEIS1_TAG	27	5	1	42	151	0.278145695364	0.785714285714
PRX_TGT	3	6	1	12	96	0.125	0.833333333333
NOL_TCA	0	0	1	1	2	0.5	1.0
F11R_TAT	0	2	0	2	114	0.0175438596491	1.0
MTA2_AGT	0	1	1	4	127	0.0314960629921	0.5
CAT2_CCT	0	1	0	1	18	0.0555555555556	1.0
EPSD_CCG	0	1	0	1	81	0.0123456790123	1.0
EPSD_CCA	2	14	0	20	81	0.246913580247	0.8
EPSD_CCC	5	5	0	17	81	0.20987654321	0.588235294118
F11R_TAA	3	0	0	3	114	0.0263157894737	1.0
CUNH7ORF50_AAC	1	7	0	9	35	0.257142857143	0.888888888889
MTA2_AGA	3	1	1	7	127	0.0551181102362	0.714285714286
F11R_TAG	1	1	1	4	114	0.0350877192982	0.75
RCY1_CTC	0	1	0	1	5	0.2	1.0
RYR3_GTT	0	1	0	1	142	0.00704225352113	1.0
F12_GGT	0	1	0	1	89	0.0112359550562	1.0
TOMM20_GAC	8	6	0	33	172	0.191860465116	0.424242424242
COMD_TAC	1	3	0	4	36	0.111111111111	1.0
SOD3_GAA	9	6	0	32	171	0.187134502924	0.46875
METRNL_GAA	2	3	0	6	172	0.0348837209302	0.833333333333
PRDX2_TCG	10	14	1	58	122	0.475409836066	0.431034482759
PRDX2_TCA	11	6	1	42	122	0.344262295082	0.428571428571
PRDX2_TCC	0	2	1	4	122	0.0327868852459	0.75
TOMM20_GAT	0	2	0	2	172	0.0116279069767	1.0
ARID3C_TCA	0	3	0	3	126	0.0238095238095	1.0
ASS1_GCA	0	8	0	11	170	0.0647058823529	0.727272727273
RYR3_GTA	0	1	0	1	142	0.00704225352113	1.0
BANF2_CGG	11	5	0	29	101	0.287128712871	0.551724137931
RYR3_GTC	0	1	0	1	142	0.00704225352113	1.0
F12_GGA	0	1	0	1	89	0.0112359550562	1.0
PRDX2_TCT	1	4	1	6	122	0.0491803278689	1.0
ILV6_ATA	1	0	0	1	4	0.25	1.0
METRNL_GAT	1	7	0	11	172	0.0639534883721	0.727272727273
SOD3_GAT	6	9	0	26	171	0.152046783626	0.576923076923
ASS1_GCG	0	2	0	2	170	0.0117647058824	1.0
FAM122B_TAT	2	1	0	55	145	0.379310344828	0.0545454545455
YHCM_AGA	1	0	1	2	5	0.4	1.0
YHCM_AGG	1	0	1	2	5	0.4	1.0
FIXJ_CCG	0	10	0	10	559	0.0178890876565	1.0
KISS1_TGC	0	4	0	4	77	0.0519480519481	1.0
FIXJ_CCC	2	35	0	37	559	0.0661896243292	1.0
CCL21_TCT	0	5	1	7	106	0.0660377358491	0.857142857143
FIXJ_CCA	94	83	0	243	559	0.434704830054	0.728395061728
AMPD3_TTA	0	2	0	2	176	0.0113636363636	1.0
CBLN4_GCA	1	8	0	12	173	0.0693641618497	0.75
FAM122B_TAG	6	3	0	20	145	0.137931034483	0.45
FAM122B_TAA	6	18	0	47	145	0.324137931034	0.510638297872
HHIPL1_GCT	0	1	0	1	151	0.00662251655629	1.0
FAM122B_TAC	8	18	0	55	145	0.379310344828	0.472727272727
YHCM_AGT	0	0	1	1	5	0.2	1.0
CCL21_TCA	2	12	1	18	106	0.169811320755	0.833333333333
CCL21_TCC	0	1	0	1	106	0.00943396226415	1.0
FIXJ_CCT	119	63	0	245	559	0.438282647585	0.742857142857
YIGC_TAA	0	1	0	2	4	0.5	0.5
DNAJC5_TAG	4	2	0	7	161	0.0434782608696	0.857142857143
MEF2BNB_TTA	2	1	0	3	83	0.0361445783133	1.0
MTRF1_CGG	0	6	0	9	184	0.0489130434783	0.666666666667
ATXN7L3_TAT	2	10	0	17	158	0.107594936709	0.705882352941
AVPR2_TGT	1	3	0	4	105	0.0380952380952	1.0
CCDC23_TCC	0	6	1	17	48	0.354166666667	0.411764705882
TMEM176A_TTA	10	5	0	32	78	0.410256410256	0.46875
CCDC23_TCA	0	7	0	12	48	0.25	0.583333333333
RRAD_TAG	2	4	0	57	186	0.306451612903	0.105263157895
CCDC23_TCG	7	0	1	12	48	0.25	0.666666666667
RRAD_TAA	5	2	0	20	186	0.10752688172	0.35
TMEM176A_TTG	0	2	0	2	78	0.025641025641	1.0
ATXN7L3_TAG	5	3	1	13	158	0.0822784810127	0.692307692308
AVPR2_TGA	0	7	0	10	105	0.0952380952381	0.7
CUNH7ORF50_AAT	5	4	0	17	35	0.485714285714	0.529411764706
ATXN7L3_TAC	0	3	0	3	158	0.0189873417722	1.0
ATXN7L3_TAA	10	0	0	15	158	0.0949367088608	0.666666666667
MGAT4A_ATG	0	1	0	1	188	0.00531914893617	1.0
TMEM176A_TTT	1	5	0	9	78	0.115384615385	0.666666666667
MGAT4A_ATC	0	1	0	1	188	0.00531914893617	1.0
CAND1_AGG	0	1	0	3	183	0.016393442623	0.333333333333
DOK5_GGA	0	2	0	4	159	0.0251572327044	0.5
CDC42EP5_AAA	7	4	0	45	99	0.454545454545	0.244444444444
NSP2_TGT	0	0	1	1	2	0.5	1.0
CDC42EP5_AAC	1	13	0	31	99	0.313131313131	0.451612903226
SIRT3_TCT	11	6	0	35	182	0.192307692308	0.485714285714
DOK5_GGG	0	1	0	1	159	0.0062893081761	1.0
NUDT14_CCC	1	5	0	6	171	0.0350877192982	1.0
OS9_CGC	0	1	0	1	135	0.00740740740741	1.0
CLEC19A_AAG	0	1	1	2	125	0.016	1.0
OS9_CGA	1	2	1	4	135	0.0296296296296	1.0
CLEC19A_AAA	0	8	0	9	125	0.072	0.888888888889
OS9_CGG	0	1	0	1	135	0.00740740740741	1.0
C1H1ORF162_GGG	0	1	0	1	3	0.333333333333	1.0
SIRT3_TCA	8	11	0	58	182	0.318681318681	0.327586206897
NSP2_TGG	0	0	1	1	2	0.5	1.0
SIRT3_TCC	1	4	0	5	182	0.0274725274725	1.0
CDC42EP5_AAT	6	3	0	47	99	0.474747474747	0.191489361702
DOK5_GGT	7	13	0	38	159	0.238993710692	0.526315789474
SIRT3_TCG	17	18	1	83	182	0.456043956044	0.433734939759
UPPS_GTG	3	29	0	36	1121	0.0321141837645	0.888888888889
KIAA1522_ACA	0	2	0	2	139	0.0143884892086	1.0
LPL_CGG	1	5	0	6	167	0.0359281437126	1.0
LYSR_GGG	0	1	0	1	6	0.166666666667	1.0
LPL_CGA	1	4	0	5	167	0.0299401197605	1.0
LYSR_GGA	0	1	0	1	6	0.166666666667	1.0
OS9_CGT	0	3	0	3	135	0.0222222222222	1.0
LYSR_GGC	0	1	0	2	6	0.333333333333	0.5
PCTP_AGT	5	8	0	18	173	0.104046242775	0.722222222222
SEPT4_CTT	3	7	0	16	112	0.142857142857	0.625
HHIPL1_GCG	0	2	0	2	151	0.0132450331126	1.0
WWOX_GAT	0	2	0	2	171	0.0116959064327	1.0
R3HDML_ACA	1	12	0	15	150	0.1	0.866666666667
PER3_ACG	0	2	0	2	115	0.0173913043478	1.0
GPR6_CCG	9	6	0	34	176	0.193181818182	0.441176470588
STMN1_CGC	0	2	0	2	165	0.0121212121212	1.0
ASB1_TCG	4	23	0	34	178	0.191011235955	0.794117647059
TRUB_ACC	3	22	0	26	754	0.0344827586207	0.961538461538
SLC7A10_GAA	0	5	0	5	162	0.0308641975309	1.0
ASB1_TCA	19	27	0	67	178	0.376404494382	0.686567164179
HNRNPUL2_TGT	2	4	0	7	128	0.0546875	0.857142857143
SLC7A10_GAT	14	9	0	45	162	0.277777777778	0.511111111111
ASB1_TCT	4	15	0	25	178	0.140449438202	0.76
R3HDML_ACG	13	19	0	61	150	0.406666666667	0.524590163934
APE2_GAA	0	1	0	1	6	0.166666666667	1.0
SMARCE1_AGA	0	4	0	6	175	0.0342857142857	0.666666666667
RNF103_CCG	0	3	0	6	118	0.0508474576271	0.5
SH2D3C_CTA	0	3	0	3	162	0.0185185185185	1.0
RNF103_CCC	1	4	0	6	118	0.0508474576271	0.833333333333
YFKAB_GTG	0	3	0	3	186	0.0161290322581	1.0
TRIM28_GTA	2	6	0	10	113	0.0884955752212	0.8
EIF4H_AAT	3	5	1	23	188	0.122340425532	0.391304347826
GAB3_GCG	1	15	0	20	167	0.119760479042	0.8
TBC1D13_CAT	3	17	0	26	190	0.136842105263	0.769230769231
YFKAB_GTA	0	3	0	3	186	0.0161290322581	1.0
SH2D3C_CTT	0	2	0	2	162	0.0123456790123	1.0
NDVB_CGA	0	0	1	1	2	0.5	1.0
ORF102A_CGA	1	0	0	1	3	0.333333333333	1.0
TBC1D13_CAA	0	8	0	8	190	0.0421052631579	1.0
PDZD7_CGG	0	1	0	1	135	0.00740740740741	1.0
TBC1D13_CAC	0	4	0	4	190	0.0210526315789	1.0
YFKAB_GTT	0	2	0	2	186	0.010752688172	1.0
PRSS23_ACA	0	3	0	3	184	0.0163043478261	1.0
FADE_TTT	26	128	0	163	1884	0.0865180467091	0.944785276074
TRIM28_GTT	1	2	0	3	113	0.0265486725664	1.0
SPINK14_TAC	2	2	2	15	41	0.365853658537	0.4
SPINK14_TAG	0	7	0	7	41	0.170731707317	1.0
UROC1_CCC	0	1	1	3	179	0.0167597765363	0.666666666667
CHGA_TAG	2	0	0	2	188	0.0106382978723	1.0
TRPM5_TTG	0	2	0	3	160	0.01875	0.666666666667
GLRX_CAT	8	13	0	66	139	0.474820143885	0.318181818182
TRPM5_TTA	10	6	0	41	160	0.25625	0.390243902439
CHGA_TAC	15	15	1	79	188	0.420212765957	0.392405063291
CHGA_TAA	5	0	0	7	188	0.0372340425532	0.714285714286
LIPA_ACC	5	43	0	59	2705	0.0218114602588	0.813559322034
SPOVB_TAA	7	59	1	77	215	0.358139534884	0.87012987013
TRPM5_TTT	0	2	0	2	160	0.0125	1.0
CHGA_TAT	16	15	0	65	188	0.345744680851	0.476923076923
ZBTB16_TTA	1	7	0	8	160	0.05	1.0
LEO1_TCA	0	2	0	2	190	0.0105263157895	1.0
LEO1_TCC	1	4	0	5	190	0.0263157894737	1.0
ZBTB16_TTG	0	2	0	2	160	0.0125	1.0
LEO1_TCG	0	6	0	9	190	0.0473684210526	0.666666666667
R3HDML_ACT	6	14	0	40	150	0.266666666667	0.5
LRRC73_TCT	1	3	0	5	190	0.0263157894737	0.8
UBAP2L_GTA	0	3	0	4	172	0.0232558139535	0.75
STAR_GCG	1	18	0	24	190	0.126315789474	0.791666666667
XSEA_TAT	4	27	0	35	428	0.0817757009346	0.885714285714
LRRC73_TCG	15	28	0	56	190	0.294736842105	0.767857142857
LRRC73_TCC	0	1	0	1	190	0.00526315789474	1.0
LRRC73_TCA	0	2	0	2	190	0.0105263157895	1.0
DMP1_GTC	0	2	0	2	122	0.016393442623	1.0
FADB_CTC	3	4	0	8	261	0.0306513409962	0.875
DMP1_GTA	6	7	0	15	122	0.122950819672	0.866666666667
FADB_CTA	2	65	0	69	261	0.264367816092	0.971014492754
DMP1_GTG	0	1	0	1	122	0.00819672131148	1.0
HADHA_TTA	0	3	0	4	167	0.0239520958084	0.75
TNNI2_AAT	12	7	0	34	142	0.239436619718	0.558823529412
IFNE_AAT	0	2	0	2	72	0.0277777777778	1.0
CNOT8_CTT	0	1	0	1	194	0.00515463917526	1.0
ST6GALNAC6_CCT	0	12	0	13	158	0.0822784810127	0.923076923077
RAB42_GAT	2	13	0	17	134	0.126865671642	0.882352941176
TUBB_TTT	0	2	0	2	109	0.0183486238532	1.0
GGTA_CGA	0	1	0	1	4	0.25	1.0
MSUE_GTT	13	44	0	82	312	0.262820512821	0.69512195122
GGTA_CGC	1	0	1	2	4	0.5	1.0
TNNI2_AAA	1	5	0	8	142	0.056338028169	0.75
GGTA_CGG	0	0	1	1	4	0.25	1.0
DMP1_GTT	0	9	0	12	122	0.0983606557377	0.75
TUBB_TTA	9	4	1	21	109	0.192660550459	0.666666666667
RAB42_GAA	1	6	0	9	134	0.0671641791045	0.777777777778
IFNE_AAG	0	1	0	1	72	0.0138888888889	1.0
SMR3B_ATT	0	0	1	2	7	0.285714285714	0.5
TUBB_TTG	0	8	0	9	109	0.0825688073394	0.888888888889
IQCA1_CGT	4	6	1	15	156	0.0961538461538	0.733333333333
ADE4_GGC	0	1	0	1	5	0.2	1.0
TSPAN15_CTT	0	4	0	4	186	0.0215053763441	1.0
FRAT2_CCG	0	1	0	1	57	0.0175438596491	1.0
ANSA_GCC	0	2	0	2	83	0.0240963855422	1.0
HUPA_TCT	1	0	1	2	8	0.25	1.0
ANSA_GCA	0	8	0	9	83	0.10843373494	0.888888888889
TRXB_CGG	252	253	0	982	2601	0.37754709727	0.514256619145
NKG7_TGT	1	6	0	10	92	0.108695652174	0.7
LST8_TGC	0	1	0	2	8	0.25	0.5
TRXB_CGA	457	273	2	949	2601	0.364859669358	0.77133825079
HUPA_TCA	2	0	1	4	8	0.5	0.75
HUPA_TCC	2	0	0	3	8	0.375	0.666666666667
IQCA1_CGG	0	1	0	1	156	0.00641025641026	1.0
IQCA1_CGA	0	2	0	2	156	0.0128205128205	1.0
HUPA_TCG	2	0	0	2	8	0.25	1.0
TRXB_CGT	40	279	0	375	2601	0.144175317186	0.850666666667
HOM2_GGG	0	1	0	1	6	0.166666666667	1.0
NKG7_TGC	3	3	0	6	92	0.0652173913043	1.0
NKG7_TGA	0	3	0	3	92	0.0326086956522	1.0
MRPL58_GCG	0	6	0	6	63	0.0952380952381	1.0
MRPL58_GCA	0	1	0	1	63	0.015873015873	1.0
PBPA_CCT	0	1	0	1	11	0.0909090909091	1.0
ARSE_CCA	0	1	0	1	67	0.0149253731343	1.0
PST1_AAG	0	1	0	1	5	0.2	1.0
ARSE_CCG	0	1	0	1	67	0.0149253731343	1.0
RPSN_TGG	12	9	0	100	3236	0.0309023485785	0.21
F13A1_CGC	0	3	0	3	183	0.016393442623	1.0
PBPA_CCC	0	2	0	2	11	0.181818181818	1.0
ATOS_TGA	1	0	0	1	3	0.333333333333	1.0
TMEM25_GGT	0	2	0	2	160	0.0125	1.0
SNTA1_ATT	2	1	0	7	148	0.0472972972973	0.428571428571
VCAM1_GCG	8	16	0	31	166	0.186746987952	0.774193548387
TATC_ATA	246	146	0	1249	2512	0.497213375796	0.313851080865
PTPRG_TAG	2	0	0	2	144	0.0138888888889	1.0
PGPEP1_CAA	2	26	0	40	180	0.222222222222	0.7
CHSY1_TAA	6	12	0	67	176	0.380681818182	0.268656716418
FUT1_TCA	1	8	0	16	79	0.20253164557	0.5625
MLNR_CAT	12	3	1	47	105	0.447619047619	0.340425531915
FUT1_TCG	0	5	0	5	79	0.0632911392405	1.0
CHSY1_TAG	9	0	0	17	176	0.0965909090909	0.529411764706
AP3B1_TAG	7	1	0	19	158	0.120253164557	0.421052631579
GNE_CTG	0	0	1	1	177	0.00564971751412	1.0
AP3B1_TAC	0	1	0	1	158	0.00632911392405	1.0
TMEM25_GGA	1	14	0	16	160	0.1	0.9375
AP3B1_TAA	4	25	0	50	158	0.316455696203	0.58
TMEM25_GGC	0	1	0	1	160	0.00625	1.0
CHSY1_TAT	1	2	0	3	176	0.0170454545455	1.0
PGPEP1_CAT	0	15	0	18	180	0.1	0.833333333333
MLNR_CAA	3	11	0	18	105	0.171428571429	0.777777777778
GNE_CTA	0	2	1	3	177	0.0169491525424	1.0
EHUC_TGT	34	11	0	49	398	0.123115577889	0.918367346939
RBBP5_GCG	0	18	0	23	194	0.118556701031	0.782608695652
BHMG1_CGT	0	7	0	8	70	0.114285714286	0.875
RBBP5_GCA	1	1	0	2	194	0.0103092783505	1.0
PCDHGB1_CGT	0	1	0	1	9	0.111111111111	1.0
SSC1_AGG	1	0	1	2	4	0.5	1.0
CCDC54_CTA	0	1	1	2	71	0.0281690140845	1.0
GLPX_GAC	0	2	0	2	1397	0.00143163922691	1.0
JTB_TGT	2	5	0	9	155	0.058064516129	0.777777777778
EXOSC9_CAT	0	7	0	10	195	0.0512820512821	0.7
RBBP5_GCT	0	1	0	1	194	0.00515463917526	1.0
EHUC_TGG	0	1	0	1	398	0.00251256281407	1.0
TECTB_TCT	2	3	0	7	188	0.0372340425532	0.714285714286
PRKA_ACT	0	1	0	1	7	0.142857142857	1.0
BHMG1_CGG	0	2	0	2	70	0.0285714285714	1.0
JTB_TGC	1	1	0	2	155	0.0129032258065	1.0
SSC1_AGT	0	1	0	1	4	0.25	1.0
JTB_TGA	7	1	0	8	155	0.0516129032258	1.0
GSH2_ATA	1	0	1	2	8	0.25	1.0
GSG1L_TCG	24	21	0	70	141	0.496453900709	0.642857142857
GSG1L_TCC	0	1	0	1	141	0.00709219858156	1.0
RAB30_ACA	13	3	0	34	195	0.174358974359	0.470588235294
GSG1L_TCA	1	2	0	6	141	0.0425531914894	0.5
CCND1_CCA	7	16	0	34	182	0.186813186813	0.676470588235
FGF19_GTA	11	23	0	53	168	0.315476190476	0.641509433962
CCND1_CCG	0	3	0	3	182	0.0164835164835	1.0
SUHB_ACT	0	5	0	9	28	0.321428571429	0.555555555556
GSG1L_TCT	0	6	0	9	141	0.063829787234	0.666666666667
TATC_ATT	86	172	0	498	2512	0.198248407643	0.518072289157
SUHB_ACC	0	5	0	5	28	0.178571428571	1.0
SUHB_ACA	1	7	0	11	28	0.392857142857	0.727272727273
SUHB_ACG	0	4	0	4	28	0.142857142857	1.0
CCND1_CCT	10	11	0	39	182	0.214285714286	0.538461538462
CMDH_AAA	0	1	0	2	5	0.4	0.5
BRG1_TCT	0	0	1	2	5	0.4	0.5
QOR_CAT	0	1	0	1	13	0.0769230769231	1.0
KLK15_CGG	0	2	1	3	73	0.041095890411	1.0
KLK15_CGA	3	8	0	31	73	0.424657534247	0.354838709677
EMTA_GAA	0	1	0	1	101	0.00990099009901	1.0
KLK15_CGC	0	0	1	1	73	0.013698630137	1.0
F2_AAT	0	2	0	2	184	0.0108695652174	1.0
BRG1_TCC	1	0	0	1	5	0.2	1.0
BBS2_ACT	0	0	1	1	189	0.00529100529101	1.0
CCDC14_TGA	2	11	0	25	165	0.151515151515	0.52
KLK15_CGT	1	6	1	8	73	0.109589041096	1.0
CCDC14_TGC	0	3	0	3	165	0.0181818181818	1.0
FAB1_AAA	0	1	0	1	11	0.0909090909091	1.0
QOR_CAA	1	0	1	2	13	0.153846153846	1.0
SETD6_TGC	0	2	0	2	175	0.0114285714286	1.0
CCDC14_TGG	0	2	0	2	165	0.0121212121212	1.0
SETD6_TGA	6	7	0	38	175	0.217142857143	0.342105263158
PPP4C_TAA	2	0	1	13	141	0.0921985815603	0.230769230769
BRINP3_TTA	1	2	0	4	138	0.0289855072464	0.75
CCDC157_AGC	0	1	0	1	163	0.00613496932515	1.0
PRKA_ACA	0	1	0	1	7	0.142857142857	1.0
YBGC_TTC	14	47	0	72	1147	0.0627724498692	0.847222222222
PPP4C_TAG	4	0	0	4	141	0.0283687943262	1.0
TOLLIP_GGT	4	9	0	18	179	0.100558659218	0.722222222222
SLC11A1_GCA	0	2	0	2	135	0.0148148148148	1.0
YBGC_TTT	25	102	0	166	1147	0.144725370532	0.765060240964
PPP4C_TAT	2	4	0	8	141	0.0567375886525	0.75
BAD_GGG	0	1	0	1	124	0.00806451612903	1.0
SPRYD3_ACA	1	7	0	9	131	0.0687022900763	0.888888888889
TOLLIP_GGA	1	11	0	15	179	0.0837988826816	0.8
GLPX_GAT	35	61	0	120	1397	0.0858983536149	0.8
MRPL58_TTA	4	9	0	30	63	0.47619047619	0.433333333333
POLC_TCG	1	25	0	28	1813	0.015444015444	0.928571428571
MRPL58_TTC	0	1	0	1	63	0.015873015873	1.0
POLC_TCA	2	20	0	22	1813	0.0121345835632	1.0
POLC_TCC	1	27	0	28	1813	0.015444015444	1.0
MRPL58_TTG	3	4	1	8	63	0.126984126984	1.0
PIMD_ACA	7	1	0	8	45	0.177777777778	1.0
TMEM11_TGA	0	2	0	2	190	0.0105263157895	1.0
SETD3_GTT	0	1	0	1	168	0.00595238095238	1.0
IGFBP5_CAT	9	21	0	47	170	0.276470588235	0.63829787234
MRPL58_TTT	5	5	0	24	63	0.380952380952	0.416666666667
TMEM11_TGT	3	4	1	10	190	0.0526315789474	0.8
PEX2_TCA	0	4	0	4	208	0.0192307692308	1.0
PIMD_ACT	13	0	0	15	45	0.333333333333	0.866666666667
KIN2_TTA	0	1	0	1	6	0.166666666667	1.0
ASB2_AGT	1	4	0	6	171	0.0350877192982	0.833333333333
LRGB_TGA	0	0	1	1	6	0.166666666667	1.0
LRGB_TGC	2	0	1	3	6	0.5	1.0
CLASP1_GTA	0	1	0	1	170	0.00588235294118	1.0
RAD17_TAA	16	2	2	32	185	0.172972972973	0.625
SHISA4_TTG	1	14	0	20	131	0.152671755725	0.75
RAD17_TAG	4	11	0	69	185	0.372972972973	0.217391304348
SHISA4_TTA	8	2	2	30	131	0.229007633588	0.4
VPS33A_CGC	0	2	0	2	190	0.0105263157895	1.0
LRGB_TGT	1	0	1	3	6	0.5	0.666666666667
ASB2_AGA	1	1	0	2	171	0.0116959064327	1.0
KIN2_TTT	0	1	0	1	6	0.166666666667	1.0
ASB2_AGG	2	7	0	11	171	0.0643274853801	0.818181818182
SHISA4_TTT	5	6	0	23	131	0.175572519084	0.478260869565
CITD_ATA	16	35	1	111	230	0.482608695652	0.468468468468
RAD17_TAT	0	1	0	1	185	0.00540540540541	1.0
ZNF91_TTA	0	1	0	1	10	0.1	1.0
TMEM252_TCT	2	8	0	18	162	0.111111111111	0.555555555556
MFSD13A_TCT	0	2	0	2	89	0.0224719101124	1.0
IFITM2_CTT	0	0	1	2	4	0.5	0.5
TNFRSF9_GAC	0	1	0	1	134	0.00746268656716	1.0
TMEM252_TCA	2	11	0	30	162	0.185185185185	0.433333333333
TMEM252_TCC	0	1	0	1	162	0.00617283950617	1.0
TMEM252_TCG	17	14	0	57	162	0.351851851852	0.543859649123
TMC6_GCA	0	1	0	1	149	0.00671140939597	1.0
PEX2_TCT	0	3	0	3	208	0.0144230769231	1.0
TMC6_GCG	0	3	0	3	149	0.0201342281879	1.0
ZMYND11_TTC	0	1	0	1	190	0.00526315789474	1.0
CD5L_CCA	0	2	0	2	80	0.025	1.0
ZMYND11_TTA	2	4	1	14	190	0.0736842105263	0.5
MRGPRD_CTT	2	5	0	10	54	0.185185185185	0.7
ZMYND11_TTG	0	4	0	4	190	0.0210526315789	1.0
ADAMTS17_ATA	1	10	0	12	163	0.0736196319018	0.916666666667
TDRP_GTC	11	14	0	35	155	0.225806451613	0.714285714286
CD5L_CCG	8	16	0	39	80	0.4875	0.615384615385
EXBD2_TAC	0	1	0	1	4	0.25	1.0
CRP1_TTA	0	1	0	1	4	0.25	1.0
EXBD2_TAA	0	0	2	2	4	0.5	1.0
EXBD2_TAG	1	0	0	1	4	0.25	1.0
VPS26_GTC	0	1	0	1	7	0.142857142857	1.0
TDRP_GTT	0	3	0	4	155	0.0258064516129	0.75
OTUD7A_AAT	0	5	0	5	165	0.030303030303	1.0
COL10A1_CGA	4	5	1	15	167	0.0898203592814	0.666666666667
VPS26_GTG	0	1	0	1	7	0.142857142857	1.0
MRGPRD_CTA	4	4	0	13	54	0.240740740741	0.615384615385
ZMYND11_TTT	0	1	0	1	190	0.00526315789474	1.0
SMDT1_GTG	0	2	0	2	180	0.0111111111111	1.0
PGLYRP4_TGA	0	2	0	8	56	0.142857142857	0.25
LY6K_CAA	0	6	0	7	48	0.145833333333	0.857142857143
TAF7_TGG	2	0	0	6	119	0.0504201680672	0.333333333333
LY6K_CAC	0	6	0	7	48	0.145833333333	0.857142857143
BCL11B_CTA	14	3	0	41	165	0.248484848485	0.414634146341
TAF7_TGC	11	1	1	40	119	0.336134453782	0.325
PSTPIP2_TCC	7	6	0	29	186	0.155913978495	0.448275862069
YAJC_GCA	142	203	0	549	1893	0.290015847861	0.628415300546
YAJC_GCC	73	143	0	367	1893	0.193872160592	0.588555858311
RSRP1_CAT	11	10	1	38	158	0.240506329114	0.578947368421
RBMXL3_ACG	1	1	0	3	7	0.428571428571	0.666666666667
BCL11B_CTT	12	11	0	38	165	0.230303030303	0.605263157895
LY6K_CAT	4	7	0	19	48	0.395833333333	0.578947368421
RUTC_TCA	14	5	0	30	203	0.147783251232	0.633333333333
RUTC_TCC	1	37	0	54	203	0.266009852217	0.703703703704
STX17_TGC	3	8	0	13	191	0.0680628272251	0.846153846154
MCL1_CTC	0	2	0	2	142	0.0140845070423	1.0
STX17_TGA	6	6	0	89	191	0.465968586387	0.134831460674
MCL1_CTA	1	16	0	27	142	0.19014084507	0.62962962963
TAS2R5_CCA	1	1	0	4	13	0.307692307692	0.5
HISM_TAG	1	0	0	1	6	0.166666666667	1.0
TAS2R5_CCG	1	1	2	5	13	0.384615384615	0.8
HISM_TAA	1	1	0	2	6	0.333333333333	1.0
MCL1_CTT	3	10	0	18	142	0.12676056338	0.722222222222
STX17_TGT	0	9	0	16	191	0.0837696335079	0.5625
RUTC_TCT	9	3	0	20	203	0.0985221674877	0.6
C1H11ORF97_CGG	0	2	0	2	5	0.4	1.0
L3MBTL2_TAT	0	1	0	1	167	0.0059880239521	1.0
YEAL_CGG	0	0	1	1	3	0.333333333333	1.0
HOOK1_TGC	0	1	0	1	184	0.0054347826087	1.0
HOOK1_TGA	9	1	0	11	184	0.0597826086957	0.909090909091
KDPB_CGC	2	35	0	40	1550	0.0258064516129	0.925
MINOS1_ATA	12	11	3	82	187	0.438502673797	0.317073170732
SMARCA2_TTT	0	1	0	1	137	0.00729927007299	1.0
MINOS1_ATC	14	11	0	89	187	0.475935828877	0.280898876404
NUDC_TCA	14	80	0	162	619	0.261712439418	0.58024691358
NUDC_TCC	26	96	0	151	619	0.24394184168	0.807947019868
YEAL_CGT	0	0	1	1	3	0.333333333333	1.0
HOOK1_TGT	0	1	0	1	184	0.0054347826087	1.0
RHOBTB2_TAG	7	0	0	8	153	0.0522875816993	0.875
VIOB_CGA	0	1	0	3	7	0.428571428571	0.333333333333
MINOS1_ATT	8	13	0	72	187	0.385026737968	0.291666666667
RHOBTB2_TAA	2	0	0	2	153	0.0130718954248	1.0
SMARCA2_TTA	0	1	0	3	137	0.021897810219	0.333333333333
ERV1_TAA	0	1	2	3	6	0.5	1.0
DCAF10_AAT	0	1	0	1	177	0.00564971751412	1.0
ERV1_TAC	0	1	0	1	6	0.166666666667	1.0
GLPT_AAC	0	4	0	4	527	0.00759013282732	1.0
ERV1_TAG	1	0	0	1	6	0.166666666667	1.0
TFAM_ATG	0	1	0	1	173	0.00578034682081	1.0
TFAM_ATA	5	6	0	20	173	0.115606936416	0.55
TFAM_ATC	8	8	0	22	173	0.127167630058	0.727272727273
CNN3_TTG	4	17	0	28	178	0.157303370787	0.75
CYTC_TGC	0	1	1	2	4	0.5	1.0
ADH1_GGG	0	1	0	5	16	0.3125	0.2
C1H12ORF57_CTA	1	0	0	1	4	0.25	1.0
ERV1_TAT	0	2	0	2	6	0.333333333333	1.0
C1H12ORF57_CTC	0	0	1	2	4	0.5	0.5
TFAM_ATT	0	2	0	2	173	0.0115606936416	1.0
ZMAT4_AGG	0	1	0	1	173	0.00578034682081	1.0
GRXA_GAC	0	2	0	2	10	0.2	1.0
PAX2_ATT	0	1	0	1	144	0.00694444444444	1.0
VAMP7B_GTC	0	1	0	1	5	0.2	1.0
PRPD_GTT	2	25	0	31	219	0.141552511416	0.870967741935
SLC39A7_ATA	5	12	0	54	126	0.428571428571	0.314814814815
ATPC_TTA	141	99	0	737	2150	0.342790697674	0.325644504749
ZFP2_CCA	5	4	0	13	42	0.309523809524	0.692307692308
PPP2R2B_ATT	0	3	0	3	129	0.0232558139535	1.0
SSPL_GAG	3	13	0	23	47	0.489361702128	0.695652173913
NXPH2_TCA	3	5	0	12	177	0.0677966101695	0.666666666667
PRPD_GTA	2	33	0	37	219	0.168949771689	0.945945945946
PRPD_GTC	1	10	0	13	219	0.0593607305936	0.846153846154
FAM20A_TAG	8	8	3	65	179	0.36312849162	0.292307692308
BBS2_ACA	0	0	1	1	189	0.00529100529101	1.0
KAZN_TAT	12	9	0	38	149	0.255033557047	0.552631578947
SERPINH1_ACT	2	6	0	9	172	0.0523255813953	0.888888888889
MFTG_CTT	1	16	0	34	115	0.295652173913	0.5
CSTF1_CTC	0	1	0	1	193	0.00518134715026	1.0
CSTF1_CTA	0	16	0	18	193	0.0932642487047	0.888888888889
CSF2RB_TTT	0	2	0	2	117	0.017094017094	1.0
SERPINH1_ACA	0	1	0	1	172	0.00581395348837	1.0
SERPINH1_ACG	0	3	0	5	172	0.0290697674419	0.6
PPFIA2_CTG	0	1	0	1	172	0.00581395348837	1.0
GTAC_ACG	1	0	0	1	4	0.25	1.0
CSTF1_CTT	0	6	0	6	193	0.0310880829016	1.0
MFTG_CTA	21	12	1	44	115	0.382608695652	0.772727272727
KDPB_CGG	22	77	0	120	1550	0.0774193548387	0.825
PPP1R12B_TTA	1	9	0	15	120	0.125	0.666666666667
PPP1R12B_TTG	0	2	0	3	120	0.025	0.666666666667
HELLS_CCC	0	3	0	3	169	0.0177514792899	1.0
TOX3_GGG	0	1	0	1	188	0.00531914893617	1.0
HELLS_CCG	5	16	0	30	169	0.177514792899	0.7
MCCA_CCG	0	1	0	1	11	0.0909090909091	1.0
DR1_CTT	2	11	0	14	165	0.0848484848485	0.928571428571
ATPC_TTT	83	181	0	685	2150	0.318604651163	0.385401459854
E_ATA	0	0	1	1	2	0.5	1.0
DR1_CTC	0	3	0	3	165	0.0181818181818	1.0
TOX3_GGT	5	15	0	21	188	0.11170212766	0.952380952381
DR1_CTG	0	3	1	6	165	0.0363636363636	0.666666666667
SLC26A10_AAT	0	5	0	5	90	0.0555555555556	1.0
CHRM1_CTT	8	9	0	29	99	0.292929292929	0.586206896552
RNF135_TGA	3	7	2	20	117	0.17094017094	0.6
KCTD15_GGT	0	13	0	14	180	0.0777777777778	0.928571428571
FERMT1_CGA	0	3	0	3	194	0.0154639175258	1.0
CYPE_GCT	0	1	1	2	4	0.5	1.0
OPRM1_TTT	0	6	0	6	151	0.0397350993377	1.0
NLRP9_TAA	6	0	0	6	53	0.11320754717	1.0
RNF135_TGT	1	5	0	7	117	0.0598290598291	0.857142857143
JAML_CCC	0	1	0	1	51	0.0196078431373	1.0
HSD3B7_GGC	0	1	0	2	155	0.0129032258065	0.5
JAML_CCA	0	3	0	3	51	0.0588235294118	1.0
CHRM1_CTA	11	8	0	35	99	0.353535353535	0.542857142857
JAML_CCG	2	7	0	13	51	0.254901960784	0.692307692308
CYPE_GCC	1	0	1	2	4	0.5	1.0
KCTD15_GGA	0	6	0	6	180	0.0333333333333	1.0
CYPE_GCA	0	0	1	1	4	0.25	1.0
SEC63_CTA	0	1	0	1	187	0.00534759358289	1.0
ALDH2_GTA	5	8	0	23	183	0.125683060109	0.565217391304
EFTUD2_ATA	0	1	0	1	185	0.00540540540541	1.0
CAS5A_CAG	0	1	0	1	9	0.111111111111	1.0
TORA_ATA	1	3	0	12	30	0.4	0.333333333333
ZC3H12A_CAT	0	6	0	6	161	0.0372670807453	1.0
ID2_CTA	14	13	0	72	186	0.387096774194	0.375
AEPY_CGT	0	12	0	12	179	0.0670391061453	1.0
MFSD13A_TCA	0	1	0	1	89	0.0112359550562	1.0
CKLF_GGC	0	6	0	9	53	0.169811320755	0.666666666667
YADH_GGA	1	0	0	2	8	0.25	0.5
ZC3H12A_CAA	4	9	0	19	161	0.11801242236	0.684210526316
TORA_ATT	0	1	0	1	30	0.0333333333333	1.0
RNASE7_TGA	1	0	0	1	18	0.0555555555556	1.0
ID2_CTT	2	14	1	45	186	0.241935483871	0.377777777778
HSPA12B_GCG	0	1	0	1	142	0.00704225352113	1.0
TOM20_TAG	1	1	1	3	6	0.5	1.0
SDHD_ACA	183	99	1	676	1483	0.455832771409	0.418639053254
NPM1_GGG	0	1	0	1	148	0.00675675675676	1.0
SDHD_ACC	14	67	0	106	1483	0.0714767363452	0.764150943396
SELD_GTT	29	38	0	140	484	0.289256198347	0.478571428571
YABP_TTA	2	28	0	35	275	0.127272727273	0.857142857143
SDHD_ACG	39	153	0	284	1483	0.191503708699	0.676056338028
YABP_TTC	5	45	0	66	275	0.24	0.757575757576
PILX_CCG	0	1	0	1	3	0.333333333333	1.0
KDELC1_CGT	9	9	0	77	171	0.450292397661	0.233766233766
SELD_GTG	1	2	0	3	484	0.00619834710744	1.0
NPM1_GGT	0	1	0	1	148	0.00675675675676	1.0
RNF217_CCC	0	1	0	1	165	0.00606060606061	1.0
SELD_GTC	1	5	0	6	484	0.0123966942149	1.0
SDHD_ACT	163	114	0	651	1483	0.438975050573	0.425499231951
SELD_GTA	41	50	0	165	484	0.340909090909	0.551515151515
RNF217_CCG	2	20	0	24	165	0.145454545455	0.916666666667
ORF124_CTG	0	0	1	1	2	0.5	1.0
KDELC1_CGC	4	5	0	14	171	0.0818713450292	0.642857142857
KDELC1_CGA	1	4	0	5	171	0.0292397660819	1.0
KDELC1_CGG	3	18	0	33	171	0.19298245614	0.636363636364
PDILT_CGG	8	6	0	24	134	0.179104477612	0.583333333333
METTL5_ACG	19	21	1	97	196	0.494897959184	0.422680412371
PDILT_CGC	0	3	0	5	134	0.0373134328358	0.6
PDILT_CGA	8	13	0	47	134	0.350746268657	0.446808510638
CKLF_GGA	0	2	0	2	53	0.0377358490566	1.0
CHEZ_TAG	1	1	0	2	9	0.222222222222	1.0
AEPY_CGA	30	20	0	81	179	0.45251396648	0.617283950617
PDILT_CGT	6	8	1	28	134	0.208955223881	0.535714285714
CHEZ_TAC	1	1	0	4	9	0.444444444444	0.5
CHEZ_TAA	0	2	0	4	9	0.444444444444	0.5
CHRNB2_AGA	17	7	0	51	140	0.364285714286	0.470588235294
ARHGAP35_GGT	0	3	0	3	155	0.0193548387097	1.0
CHRNB2_AGG	11	16	0	52	140	0.371428571429	0.519230769231
FAS_CAC	0	2	0	3	144	0.0208333333333	0.666666666667
FAM105A_TCG	8	20	0	46	166	0.277108433735	0.608695652174
FAM105A_TCC	0	6	0	11	166	0.066265060241	0.545454545455
ACH1_ATA	0	2	0	2	6	0.333333333333	1.0
FAM105A_TCA	0	8	0	8	166	0.0481927710843	1.0
CH25H_TCC	0	1	0	1	180	0.00555555555556	1.0
SHB_CGT	10	4	1	31	115	0.269565217391	0.483870967742
GLTA_CTT	57	148	0	325	1250	0.26	0.630769230769
MASP2_TTG	5	12	0	23	160	0.14375	0.739130434783
FAM105A_TCT	1	3	0	4	166	0.0240963855422	1.0
TRPM2_TGA	5	16	1	29	155	0.187096774194	0.758620689655
SSB-2_TCT	0	0	1	1	2	0.5	1.0
SPATA16_CTA	0	4	0	6	127	0.0472440944882	0.666666666667
SHB_CGA	1	5	0	6	115	0.0521739130435	1.0
SHB_CGC	0	6	0	6	115	0.0521739130435	1.0
FLAD1_TGC	0	1	0	1	170	0.00588235294118	1.0
UCHL5_CGT	18	10	0	69	188	0.367021276596	0.405797101449
FLAD1_TGA	3	14	1	19	170	0.111764705882	0.947368421053
FLAD1_TGG	0	1	0	1	170	0.00588235294118	1.0
GSTD3_CGT	0	1	0	1	4	0.25	1.0
TNFRSF10B_TTT	0	2	0	2	40	0.05	1.0
RNASEK_TAA	3	4	0	27	113	0.238938053097	0.259259259259
USP46_GGG	0	3	0	4	172	0.0232558139535	0.75
PBP2B_TGA	1	0	0	1	4	0.25	1.0
USP46_GGA	0	1	0	1	172	0.00581395348837	1.0
SASH3_CAT	1	13	0	16	166	0.0963855421687	0.875
THAP3_ATT	8	14	0	50	100	0.5	0.44
OPA3_TGG	0	1	1	2	118	0.0169491525424	1.0
UCHL5_CGG	17	6	0	75	188	0.398936170213	0.306666666667
RIMJ_ATC	0	1	1	3	9	0.333333333333	0.666666666667
GSTD3_CGG	1	0	1	2	4	0.5	1.0
FLAD1_TGT	4	17	0	25	170	0.147058823529	0.84
KCNMA1_CTA	0	1	0	1	144	0.00694444444444	1.0
SASH3_CAA	13	11	0	64	166	0.385542168675	0.375
USP46_GGT	1	8	0	10	172	0.0581395348837	0.9
THAP3_ATA	11	3	0	24	100	0.24	0.583333333333
MKRN2OS_ACC	0	6	0	6	166	0.0361445783133	1.0
MKRN2OS_ACA	1	4	0	10	166	0.0602409638554	0.5
RABL2A_GTA	0	2	1	6	23	0.260869565217	0.5
LSPA_GGG	6	61	0	85	926	0.0917926565875	0.788235294118
CZCD_TTT	0	1	0	1	12	0.0833333333333	1.0
CENPA_TAT	4	16	0	33	105	0.314285714286	0.606060606061
SCRG1_CCG	11	14	0	45	129	0.348837209302	0.555555555556
ZBTB18_CTT	0	2	0	2	181	0.0110497237569	1.0
CAS5D_AGG	4	2	2	10	23	0.434782608696	0.8
BCHC_ACA	16	14	1	57	116	0.491379310345	0.543859649123
CMR_ACA	0	1	0	1	6	0.166666666667	1.0
BCHC_ACG	0	2	0	2	116	0.0172413793103	1.0
FOLR2_CAT	0	4	0	4	71	0.056338028169	1.0
ZNF346_CCG	0	16	0	18	166	0.10843373494	0.888888888889
RBSC_TTG	2	26	0	28	926	0.0302375809935	1.0
RBSC_TTC	0	7	0	7	926	0.00755939524838	1.0
RABL2A_GTT	1	4	0	7	23	0.304347826087	0.714285714286
CAS5D_AGT	0	1	0	1	23	0.0434782608696	1.0
FOLR2_CAA	2	3	0	15	71	0.211267605634	0.333333333333
BCHC_ACT	22	17	1	50	116	0.431034482759	0.8
ZDHHC20_TAG	16	12	3	43	170	0.252941176471	0.720930232558
SPO0A_GTT	0	4	0	4	294	0.0136054421769	1.0
RPS7A_GGC	1	0	0	1	4	0.25	1.0
RPS7A_GGA	1	0	0	1	4	0.25	1.0
PTK2B_TAT	0	1	0	1	148	0.00675675675676	1.0
SPO0A_GTG	0	6	0	6	294	0.0204081632653	1.0
CCDC141_GGG	0	3	0	3	173	0.0173410404624	1.0
SPO0A_GTC	2	36	0	44	294	0.149659863946	0.863636363636
SUHB_CTG	0	5	0	5	28	0.178571428571	1.0
SPO0A_GTA	0	6	0	6	294	0.0204081632653	1.0
PTK2B_TAA	5	0	0	8	148	0.0540540540541	0.625
ADM2_AGA	2	10	0	24	111	0.216216216216	0.5
ADM2_AGG	0	2	0	2	111	0.018018018018	1.0
PTK2B_TAG	6	1	1	11	148	0.0743243243243	0.727272727273
PGSB_TTT	4	1	0	41	119	0.344537815126	0.121951219512
CODA_GGC	0	1	0	1	11	0.0909090909091	1.0
SLC3A2_CTA	0	7	0	10	125	0.08	0.7
TRIM67_TAT	0	4	0	4	176	0.0227272727273	1.0
DCAF7_AGA	2	6	0	14	188	0.0744680851064	0.571428571429
ZFP7_TCA	0	1	0	1	5	0.2	1.0
S100Z_GGC	10	9	0	66	165	0.4	0.287878787879
ICAM4_GGA	0	2	0	2	88	0.0227272727273	1.0
DCAF7_AGT	0	5	0	5	188	0.0265957446809	1.0
TRIM67_TAA	12	10	0	55	176	0.3125	0.4
TRIM67_TAG	14	9	0	75	176	0.426136363636	0.306666666667
PTK6_TGT	1	8	0	10	86	0.116279069767	0.9
CAMK2A_GTA	12	13	0	54	155	0.348387096774	0.462962962963
TVP23C_TGA	0	2	0	2	11	0.181818181818	1.0
COQ7_CTT	0	4	0	4	195	0.0205128205128	1.0
TVP23C_TGC	3	0	0	5	11	0.454545454545	0.6
MYCL_TAA	6	9	0	71	155	0.458064516129	0.211267605634
MYCL_TAC	0	2	0	2	155	0.0129032258065	1.0
PRUNE_TGT	0	1	0	1	103	0.00970873786408	1.0
ORMDL2_TTG	1	8	0	17	128	0.1328125	0.529411764706
MYCL_TAG	6	7	0	42	155	0.270967741935	0.309523809524
COQ7_CTA	9	12	0	68	195	0.348717948718	0.308823529412
COQ7_CTC	3	26	1	36	195	0.184615384615	0.833333333333
CUNH2ORF82_ACT	3	5	1	16	34	0.470588235294	0.5625
GRM7_GCG	0	1	0	1	127	0.00787401574803	1.0
PTK6_TGA	0	10	1	12	86	0.139534883721	0.916666666667
PRUNE_TGA	1	9	0	16	103	0.155339805825	0.625
MYCL_TAT	0	9	0	15	155	0.0967741935484	0.6
LGR4_ACG	0	1	0	1	178	0.00561797752809	1.0
PRUNE_TGG	12	6	0	36	103	0.349514563107	0.5
CLU_AGT	0	5	0	13	144	0.0902777777778	0.384615384615
LRAT_CGT	7	8	0	31	144	0.215277777778	0.483870967742
GJA1_TCT	1	3	0	6	162	0.037037037037	0.666666666667
BTBD10_CTA	4	13	0	28	186	0.150537634409	0.607142857143
HNRNPC_AGA	0	1	0	2	101	0.019801980198	0.5
HNRNPC_AGG	0	1	0	2	101	0.019801980198	0.5
ZNF800_GGG	0	1	0	1	186	0.00537634408602	1.0
LRAT_CGG	0	4	0	7	144	0.0486111111111	0.571428571429
GJA1_TCA	0	6	0	6	162	0.037037037037	1.0
CLA4_TGA	1	0	1	2	5	0.4	1.0
LRAT_CGC	2	3	0	6	144	0.0416666666667	0.833333333333
LRAT_CGA	20	7	0	64	144	0.444444444444	0.421875
GJA1_TCG	4	15	0	23	162	0.141975308642	0.826086956522
HYP1_TAC	0	1	0	1	5	0.2	1.0
HNRNPC_AGT	0	2	0	4	101	0.039603960396	0.5
PETE_AAC	0	1	0	1	8	0.125	1.0
SDF2_AAA	4	6	0	15	155	0.0967741935484	0.666666666667
PETE_AAA	0	1	0	2	8	0.25	0.5
PETE_AAG	0	1	0	1	8	0.125	1.0
YQFD_GCG	0	16	0	17	243	0.0699588477366	0.941176470588
DKGB_AGG	16	16	0	62	150	0.413333333333	0.516129032258
RPF1_CCG	4	19	0	36	197	0.182741116751	0.638888888889
NPW_GGT	1	8	0	10	61	0.16393442623	0.9
CCT3_CTG	1	2	0	3	193	0.0155440414508	1.0
UPP1_CCT	0	5	0	5	160	0.03125	1.0
ANKLE2_CTA	0	4	0	4	185	0.0216216216216	1.0
DKGB_AGT	33	5	0	48	150	0.32	0.791666666667
PETE_AAT	0	1	0	2	8	0.25	0.5
SDF2_AAT	2	7	0	14	155	0.0903225806452	0.642857142857
NPW_GGA	0	1	0	1	61	0.016393442623	1.0
CDKN1C_CAT	15	2	1	21	77	0.272727272727	0.857142857143
RMND5A_TAC	0	2	0	2	163	0.0122699386503	1.0
IPO4_ACG	0	1	1	5	126	0.0396825396825	0.4
HIKESHI_CTA	6	2	0	23	60	0.383333333333	0.347826086957
TRPM7_AGG	0	2	0	2	159	0.0125786163522	1.0
PEPN_CGG	5	25	0	41	821	0.0499390986602	0.731707317073
EIF3F_TAA	3	8	0	69	180	0.383333333333	0.159420289855
PEPN_CGC	0	2	0	2	821	0.00243605359318	1.0
CUNH4ORF46_CGC	2	1	0	5	18	0.277777777778	0.6
CUNH4ORF46_CGA	1	4	0	7	18	0.388888888889	0.714285714286
ERVMER34-1_GCG	2	2	0	8	17	0.470588235294	0.5
SPATA33_CTT	10	11	0	29	84	0.345238095238	0.724137931034
PEPN_CGT	0	38	0	38	821	0.0462850182704	1.0
ZNF831_GGT	0	1	0	1	146	0.00684931506849	1.0
HIKESHI_CTT	5	5	0	25	60	0.416666666667	0.4
TRPM7_AGC	0	1	0	2	159	0.0125786163522	0.5
ODC2_AAT	0	1	0	1	4	0.25	1.0
SMPDL3A_GTA	0	5	0	5	183	0.0273224043716	1.0
CUNH4ORF46_CGT	1	2	0	6	18	0.333333333333	0.5
UVRD_ACT	0	9	0	10	82	0.121951219512	0.9
PHGR1_TCC	2	2	1	8	19	0.421052631579	0.625
CLDN4_GAT	8	14	0	34	97	0.350515463918	0.647058823529
ZRSR2_GGC	0	3	0	3	159	0.0188679245283	1.0
BICDL2_GGT	1	4	0	6	32	0.1875	0.833333333333
SOHLH2_GTC	0	1	0	1	62	0.0161290322581	1.0
ZRSR2_GGT	0	3	0	3	159	0.0188679245283	1.0
CLDN4_GAA	13	6	0	30	97	0.309278350515	0.633333333333
MAGEB3_ACG	1	1	1	6	16	0.375	0.5
PPP4R2_CCC	0	1	0	1	179	0.00558659217877	1.0
YHBE_TCT	0	0	1	2	4	0.5	0.5
RDH11_CGT	2	8	0	17	94	0.18085106383	0.588235294118
METAP1_CAC	0	1	0	1	186	0.00537634408602	1.0
RDH11_CGC	11	10	0	42	94	0.446808510638	0.5
RDH11_CGA	1	5	0	6	94	0.063829787234	1.0
EGD1_GAA	0	1	0	1	4	0.25	1.0
CCT3_CTT	1	5	0	7	193	0.0362694300518	0.857142857143
YHBE_TCG	0	1	0	1	4	0.25	1.0
MARS2_AGT	0	7	0	9	185	0.0486486486486	0.777777777778
CEP57_CCC	2	3	0	5	167	0.0299401197605	1.0
UBE2E1_CAA	0	4	0	4	119	0.0336134453782	1.0
CEP57_CCA	0	1	0	1	167	0.0059880239521	1.0
CEP57_CCG	9	23	0	51	167	0.305389221557	0.627450980392
SH3BP5_CAC	0	4	0	6	171	0.0350877192982	0.666666666667
MTHFD1L_TGA	12	16	0	69	157	0.43949044586	0.405797101449
MURG_TGG	58	66	0	311	2387	0.130289065773	0.398713826367
MURG_TGC	80	218	0	442	2387	0.185169669041	0.674208144796
MURG_TGA	187	177	0	1005	2387	0.421030582321	0.362189054726
SH3BP5_CAT	4	21	1	41	171	0.239766081871	0.634146341463
PCP2_GGT	4	11	0	32	114	0.280701754386	0.46875
CEP57_CCT	0	1	0	1	167	0.0059880239521	1.0
GLNA2_CAA	0	1	0	1	6	0.166666666667	1.0
MURG_TGT	240	178	0	1164	2387	0.487641390867	0.35910652921
LZTS2_TTG	0	5	0	6	141	0.0425531914894	0.833333333333
RABL5_GTA	0	0	1	1	7	0.142857142857	1.0
PPP2R5D_GTA	0	8	0	10	179	0.0558659217877	0.8
ONECUT2_CAT	5	16	0	30	124	0.241935483871	0.7
AKAP1_TTA	2	6	0	15	173	0.0867052023121	0.533333333333
PPP2R5D_GTT	2	8	0	14	179	0.0782122905028	0.714285714286
CDPK2_ACG	0	1	0	1	4	0.25	1.0
SH2B3_TTT	0	3	0	3	155	0.0193548387097	1.0
PYDC1_CCA	8	0	0	9	30	0.3	0.888888888889
PYDC1_CCC	4	3	0	11	30	0.366666666667	0.636363636364
JOSD1_CAT	0	7	0	11	197	0.0558375634518	0.636363636364
ODAM_ATC	3	7	0	14	74	0.189189189189	0.714285714286
MFSD6_TTT	0	1	0	1	185	0.00540540540541	1.0
MYADM_CCA	3	19	0	26	118	0.220338983051	0.846153846154
MAP2K5_TGA	7	20	1	29	182	0.159340659341	0.965517241379
VIPAS39_AGT	0	2	0	2	189	0.010582010582	1.0
ESTA_ATA	0	2	0	2	6	0.333333333333	1.0
PECAM1_CGC	6	12	0	28	149	0.187919463087	0.642857142857
JOSD1_CAA	6	12	0	51	197	0.258883248731	0.352941176471
MFSD6_TTA	2	4	0	8	185	0.0432432432432	0.75
JOSD1_CAC	0	1	0	1	197	0.00507614213198	1.0
PECAM1_CGG	0	1	0	1	149	0.00671140939597	1.0
UBL3_GGT	0	5	0	6	190	0.0315789473684	0.833333333333
MYADM_CCT	0	11	0	12	118	0.101694915254	0.916666666667
MAP2K5_TGT	0	1	0	1	182	0.00549450549451	1.0
CLEC11A_GCA	0	1	0	1	124	0.00806451612903	1.0
GRX5_AGA	1	1	0	2	5	0.4	1.0
GRX5_AGG	2	0	0	2	5	0.4	1.0
CLEC11A_GCG	0	4	0	4	124	0.0322580645161	1.0
YLXM_TCT	1	1	0	2	5	0.4	1.0
POLN_GGC	0	1	0	1	146	0.00684931506849	1.0
DNAJC16_TCA	0	1	0	1	176	0.00568181818182	1.0
POLN_GGA	0	1	0	1	146	0.00684931506849	1.0
POLN_GGG	0	3	0	3	146	0.0205479452055	1.0
AKNAD1_GCG	5	21	0	40	133	0.300751879699	0.65
CCDC85B_TAT	1	2	1	5	116	0.0431034482759	0.8
FRAT1_GTA	6	2	0	10	53	0.188679245283	0.8
YLXM_TCA	0	1	0	2	5	0.4	0.5
YLXM_TCG	0	1	1	2	5	0.4	1.0
CLEC11A_GCT	0	2	0	2	124	0.0161290322581	1.0
GRX5_AGT	0	1	1	2	5	0.4	1.0
PRDM16_ACA	0	1	0	1	163	0.00613496932515	1.0
CCDC85B_TAC	2	1	0	37	116	0.318965517241	0.0810810810811
CCDC85B_TAA	5	1	0	9	116	0.0775862068966	0.666666666667
CCDC85B_TAG	2	0	0	2	116	0.0172413793103	1.0
POLN_GGT	0	2	0	2	146	0.013698630137	1.0
CAS2_TGG	58	88	0	257	714	0.359943977591	0.568093385214
CCDC51_TCG	8	23	0	47	191	0.246073298429	0.659574468085
NOP9_CCT	0	1	0	1	147	0.00680272108844	1.0
CAS2_TGC	58	124	2	286	714	0.40056022409	0.643356643357
CAS2_TGA	84	88	0	297	714	0.415966386555	0.579124579125
RFAH_AAG	1	7	1	9	128	0.0703125	1.0
PAAK_TCT	1	1	0	2	7	0.285714285714	1.0
RFAH_AAC	2	5	0	8	128	0.0625	0.875
SIRT5_AAT	0	4	0	4	179	0.0223463687151	1.0
CAS2_TGT	87	110	0	341	714	0.477591036415	0.577712609971
ZNF3_AGA	0	4	0	4	84	0.047619047619	1.0
ZNF3_AGC	0	3	0	3	84	0.0357142857143	1.0
PAAK_TCA	0	1	1	2	7	0.285714285714	1.0
PAAK_TCC	0	1	0	1	7	0.142857142857	1.0
P3H3_ACG	0	1	0	1	128	0.0078125	1.0
LYSA_CGC	8	86	0	114	2493	0.0457280385078	0.824561403509
LYSA_CGA	359	345	0	1060	2493	0.425190533494	0.664150943396
STAT3_GTT	0	2	0	2	170	0.0117647058824	1.0
MORN3_TAG	4	0	0	5	192	0.0260416666667	0.8
ZAR1_GTA	10	10	0	30	120	0.25	0.666666666667
RAB17_CAT	12	15	0	72	147	0.489795918367	0.375
CRIP3_GAA	6	10	0	22	101	0.217821782178	0.727272727273
STAT3_GTA	3	11	0	18	170	0.105882352941	0.777777777778
ICAM4_GGT	1	6	0	12	88	0.136363636364	0.583333333333
FAM168B_AAA	0	1	0	1	192	0.00520833333333	1.0
EMX2_CCT	17	8	0	66	164	0.40243902439	0.378787878788
RAB17_CAA	11	5	0	38	147	0.258503401361	0.421052631579
FBXW4_TGA	4	10	1	19	171	0.111111111111	0.789473684211
TSPAN16_CCA	0	5	1	6	61	0.0983606557377	1.0
CMAS_GCG	8	9	0	22	167	0.131736526946	0.772727272727
TRPS_CGT	29	267	0	325	2276	0.142794376098	0.910769230769
CMAS_GCA	0	1	0	1	167	0.0059880239521	1.0
EFNA4_AAT	8	6	0	42	105	0.4	0.333333333333
TSPAN16_CCC	0	5	0	7	61	0.114754098361	0.714285714286
ZIM3_CGA	0	3	1	5	19	0.263157894737	0.8
ZIM3_CGC	0	2	0	2	19	0.105263157895	1.0
PIF1_GCG	1	10	0	12	180	0.0666666666667	0.916666666667
TRPS_CGG	148	201	0	687	2276	0.301845342707	0.508005822416
GATA4_CCG	1	5	0	6	181	0.0331491712707	1.0
TRPS_CGC	13	74	0	116	2276	0.0509666080844	0.75
GATA4_CCA	0	1	0	1	181	0.00552486187845	1.0
TRPS_CGA	335	327	6	1071	2276	0.470562390158	0.623716153128
GLTSCR2_GAA	0	1	0	1	113	0.00884955752212	1.0
GUCY2F_TGA	6	8	0	45	126	0.357142857143	0.311111111111
PURK_GGT	0	2	0	4	71	0.056338028169	0.5
EFNA4_AAC	1	6	0	10	105	0.0952380952381	0.7
HYBA_CGT	0	1	0	1	5	0.2	1.0
PAAF_TCG	0	4	0	5	807	0.00619578686493	0.8
PAAF_TCA	117	65	0	388	807	0.480793060719	0.469072164948
NCDN_TCT	0	1	0	1	185	0.00540540540541	1.0
TLE6_GGA	0	1	0	1	73	0.013698630137	1.0
FXYD6_CTT	2	10	1	15	73	0.205479452055	0.866666666667
PCNXL3_CTT	0	1	0	1	59	0.0169491525424	1.0
BEX2_GCA	0	1	0	2	31	0.0645161290323	0.5
FMT1_CGC	1	0	1	2	5	0.4	1.0
PAAF_TCT	121	45	0	318	807	0.39405204461	0.522012578616
FXYD6_CTA	5	7	1	35	73	0.479452054795	0.371428571429
HYBA_CGG	0	1	0	2	5	0.4	0.5
HYBA_CGA	1	1	0	2	5	0.4	1.0
PCNXL3_CTA	0	3	0	3	59	0.0508474576271	1.0
PHF7_ATA	2	4	0	10	86	0.116279069767	0.6
AGK_AGT	0	1	1	2	189	0.010582010582	1.0
AHAH_AAC	5	13	0	29	85	0.341176470588	0.620689655172
AHAH_AAA	6	11	0	31	85	0.364705882353	0.548387096774
FDX_CCG	43	30	0	122	725	0.168275862069	0.598360655738
RPE1_TAA	1	0	0	1	7	0.142857142857	1.0
FDX_CCC	46	116	0	225	725	0.310344827586	0.72
DEFB131_AGT	1	0	0	1	3	0.333333333333	1.0
FDX_CCA	51	88	0	271	725	0.373793103448	0.512915129151
AGK_AGA	0	0	1	1	189	0.00529100529101	1.0
AHAH_AAT	6	2	1	16	85	0.188235294118	0.5625
NBAC_CTT	4	3	1	8	20	0.4	1.0
PHF7_ATT	0	1	0	1	86	0.0116279069767	1.0
AGK_AGG	0	1	1	2	189	0.010582010582	1.0
DEFB131_AGC	0	1	0	1	3	0.333333333333	1.0
FDX_CCT	90	62	0	264	725	0.364137931034	0.575757575758
GREA_CTC	4	10	0	24	64	0.375	0.583333333333
CMR4_AGG	7	20	0	38	101	0.376237623762	0.710526315789
SKP1_CTG	0	4	0	4	192	0.0208333333333	1.0
CMR4_AGC	0	3	0	3	101	0.029702970297	1.0
CMR4_AGA	12	12	0	34	101	0.336633663366	0.705882352941
RPLN_GTG	2	3	0	7	63	0.111111111111	0.714285714286
PTRF_GCG	0	4	0	10	149	0.0671140939597	0.4
IFNG_TCC	2	5	0	8	151	0.0529801324503	0.875
NPVF_TCT	2	3	0	11	164	0.0670731707317	0.454545454545
KLHL41_GTA	0	2	0	2	184	0.0108695652174	1.0
LEUD_ACT	352	328	0	1332	2861	0.465571478504	0.510510510511
CMR4_AGT	6	12	0	22	101	0.217821782178	0.818181818182
DRP2_GCG	0	6	0	8	174	0.0459770114943	0.75
NPVF_TCG	17	20	0	70	164	0.426829268293	0.528571428571
LEUD_ACC	34	143	0	211	2861	0.0737504369102	0.838862559242
LEUD_ACA	353	253	0	1404	2861	0.490737504369	0.431623931624
NPVF_TCC	0	2	0	2	164	0.0121951219512	1.0
LEUD_ACG	39	332	0	438	2861	0.153093324013	0.84703196347
NPVF_TCA	0	1	0	1	164	0.00609756097561	1.0
RNASEK_TAT	18	8	0	49	113	0.433628318584	0.530612244898
CUNH1ORF123_GGG	0	3	0	3	37	0.0810810810811	1.0
C2_GAT	0	1	0	1	92	0.0108695652174	1.0
CUNH1ORF123_GGA	0	1	0	2	37	0.0540540540541	0.5
ISM2_TTA	15	15	0	66	132	0.5	0.454545454545
RPRD1A_TTA	0	2	0	2	175	0.0114285714286	1.0
RPRD1A_TTC	2	9	0	11	175	0.0628571428571	1.0
CUNH1ORF123_GGT	0	3	0	3	37	0.0810810810811	1.0
ART5_TGA	1	10	0	14	83	0.168674698795	0.785714285714
SCG3_CTT	0	1	0	1	187	0.00534759358289	1.0
METTL17_CAA	0	4	0	4	136	0.0294117647059	1.0
GPO_GTA	0	1	0	1	5	0.2	1.0
EXBD_AAT	3	43	0	53	233	0.227467811159	0.867924528302
AAT1.3_CAT	0	0	1	2	4	0.5	0.5
SSB_GTA	3	9	0	15	222	0.0675675675676	0.8
PGK1_TTA	5	10	0	45	180	0.25	0.333333333333
POLDIP3_ACT	0	3	0	4	180	0.0222222222222	0.75
PGK1_TTG	2	3	0	6	180	0.0333333333333	0.833333333333
GREA_CTT	4	11	1	21	64	0.328125	0.761904761905
SSB_GTG	2	9	0	12	222	0.0540540540541	0.916666666667
GPO_GTT	0	1	0	1	5	0.2	1.0
METTL17_CAT	0	2	0	2	136	0.0147058823529	1.0
EXBD_AAA	32	28	1	103	233	0.442060085837	0.592233009709
TMEM212_AAC	5	15	0	28	109	0.256880733945	0.714285714286
TMEM212_AAA	1	9	2	19	109	0.174311926606	0.631578947368
SCGB2A1_TTA	0	0	1	1	7	0.142857142857	1.0
MDCE_GCA	2	31	0	33	393	0.0839694656489	1.0
SSB_GTT	1	7	0	11	222	0.0495495495495	0.727272727273
PGK1_TTT	0	4	0	4	180	0.0222222222222	1.0
MRPS12_CAA	22	11	0	63	165	0.381818181818	0.52380952381
GLPX_TAC	5	75	0	87	1397	0.0622763063708	0.919540229885
GLPX_TAA	140	113	0	499	1397	0.357193987115	0.507014028056
GLPX_TAG	153	69	0	259	1397	0.185397279885	0.857142857143
TAAR3_GCG	0	0	1	1	5	0.2	1.0
C1QTNF1_AAT	10	19	0	51	141	0.36170212766	0.56862745098
LINS1_ACA	0	1	0	1	106	0.00943396226415	1.0
CDCA4_GGC	0	5	0	11	171	0.0643274853801	0.454545454545
MRPS12_CAT	8	26	0	71	165	0.430303030303	0.478873239437
GLPX_TAT	70	68	0	504	1397	0.360773085183	0.27380952381
LINS1_ACG	0	7	0	9	106	0.0849056603774	0.777777777778
C1QTNF1_AAA	0	2	0	2	141	0.0141843971631	1.0
MAIP1_ATC	0	1	0	1	42	0.0238095238095	1.0
MAIP1_ATA	0	2	0	8	42	0.190476190476	0.25
TIMMDC1_TAT	0	5	0	5	176	0.0284090909091	1.0
ZZEF1_TGA	4	1	0	30	164	0.182926829268	0.166666666667
DGKE_CCT	0	3	0	3	181	0.0165745856354	1.0
VAPB_GGG	3	6	1	10	182	0.0549450549451	1.0
HEMG_GTC	0	13	0	13	822	0.0158150851582	1.0
TUSC5_CGT	17	6	0	30	128	0.234375	0.766666666667
FECC_GAT	0	2	0	2	121	0.0165289256198	1.0
DGKE_CCA	0	1	0	1	181	0.00552486187845	1.0
ADD2_GAA	0	1	0	1	146	0.00684931506849	1.0
TIMMDC1_TAG	8	0	0	13	176	0.0738636363636	0.615384615385
TIMMDC1_TAA	15	1	0	32	176	0.181818181818	0.5
SPSB4_GAT	2	6	0	9	160	0.05625	0.888888888889
DGKE_CCG	0	6	0	6	181	0.0331491712707	1.0
FECC_GAA	0	1	0	1	121	0.00826446280992	1.0
KCNE1L_ACT	4	1	1	7	17	0.411764705882	0.857142857143
FECC_GAC	0	15	0	15	121	0.123966942149	1.0
TUSC5_CGC	1	6	1	8	128	0.0625	1.0
FECC_GAG	21	10	0	57	121	0.471074380165	0.543859649123
IL17B_TGT	2	4	0	11	155	0.0709677419355	0.545454545455
LMNTD2_CGT	2	5	0	13	71	0.183098591549	0.538461538462
PRSS53_TCT	0	1	0	1	92	0.0108695652174	1.0
CLC_CAG	0	1	0	2	12	0.166666666667	0.5
CPNE6_AAA	1	8	0	14	89	0.157303370787	0.642857142857
ACTRT2_TCG	1	3	0	4	87	0.0459770114943	1.0
FZD8_AGA	12	2	0	52	111	0.468468468468	0.269230769231
PHGDH_CAA	0	9	0	9	170	0.0529411764706	1.0
ACTRT2_TCA	5	8	0	23	87	0.264367816092	0.565217391304
FZD8_AGG	0	9	0	11	111	0.0990990990991	0.818181818182
PRSS53_TCG	7	10	0	35	92	0.380434782609	0.485714285714
LMNTD2_CGG	0	0	1	2	71	0.0281690140845	0.5
LMNTD2_CGA	1	0	2	3	71	0.0422535211268	1.0
PRSS53_TCA	0	2	0	2	92	0.0217391304348	1.0
CLC_CAT	0	1	0	1	12	0.0833333333333	1.0
COG6_TGT	0	3	0	3	193	0.0155440414508	1.0
ACTRT2_TCT	0	3	0	5	87	0.0574712643678	0.6
FZD8_AGT	7	16	0	31	111	0.279279279279	0.741935483871
COBF_TTA	4	0	0	6	102	0.0588235294118	0.666666666667
RETREG1_TAG	1	0	0	3	16	0.1875	0.333333333333
FBLN5_TAT	0	1	0	1	183	0.00546448087432	1.0
GNG11_TAT	7	3	0	46	97	0.474226804124	0.217391304348
SEMG1_TCG	0	1	2	3	6	0.5	1.0
FIXX_AGT	0	0	1	1	3	0.333333333333	1.0
KDELC2_GCG	5	33	0	48	175	0.274285714286	0.791666666667
FIXX_AGC	0	0	1	1	3	0.333333333333	1.0
GNG11_TAG	1	0	0	15	97	0.154639175258	0.0666666666667
FIXX_AGA	0	0	1	1	3	0.333333333333	1.0
NDUFB3_CCA	1	4	0	5	190	0.0263157894737	1.0
GNG11_TAC	3	5	0	48	97	0.494845360825	0.166666666667
GNG11_TAA	1	4	0	32	97	0.329896907216	0.15625
CDCA4_GGT	1	16	1	27	171	0.157894736842	0.666666666667
BARX1_TAC	0	2	0	2	143	0.013986013986	1.0
MDL2_TAA	1	0	0	1	4	0.25	1.0
FAM168B_AAT	0	1	0	1	192	0.00520833333333	1.0
CTDNEP1_CGA	1	4	0	7	128	0.0546875	0.714285714286
CTDNEP1_CGC	0	5	0	5	128	0.0390625	1.0
OLFM1_CAC	2	2	0	7	167	0.0419161676647	0.571428571429
UPP1_CCA	1	6	0	13	160	0.08125	0.538461538462
CTDNEP1_CGG	0	1	0	1	128	0.0078125	1.0
OCM2_TCG	4	4	0	19	39	0.487179487179	0.421052631579
ARHGEF1_ACA	0	1	0	1	114	0.00877192982456	1.0
OCM2_TCA	0	1	0	1	39	0.025641025641	1.0
OLFM1_CAT	8	21	0	65	167	0.389221556886	0.446153846154
PLOD2_ACG	0	16	0	16	176	0.0909090909091	1.0
CTDNEP1_CGT	15	14	1	47	128	0.3671875	0.63829787234
PLOD2_ACC	0	1	0	1	176	0.00568181818182	1.0
OCM2_TCT	0	4	0	4	39	0.102564102564	1.0
GRRA_CAA	0	2	0	2	6	0.333333333333	1.0
AGPAT2_ATT	6	12	0	34	151	0.225165562914	0.529411764706
ZC2HC1B_TTT	0	0	1	1	132	0.00757575757576	1.0
ERF_ATA	4	1	0	27	105	0.257142857143	0.185185185185
OTSA_CTA	45	44	0	117	290	0.403448275862	0.760683760684
COG6_TGC	0	1	0	1	193	0.00518134715026	1.0
AGPAT2_ATA	1	15	0	31	151	0.205298013245	0.516129032258
DTD2_CTA	1	14	0	18	185	0.0972972972973	0.833333333333
TMPRSS9_TAT	0	2	0	2	155	0.0129032258065	1.0
AP3M1_CTC	0	0	1	1	140	0.00714285714286	1.0
CTNNA1_TCA	0	1	0	1	175	0.00571428571429	1.0
RNASE12_GTC	0	2	0	2	82	0.0243902439024	1.0
PEP_AGT	0	0	1	1	3	0.333333333333	1.0
CTNNA1_TCG	0	10	0	10	175	0.0571428571429	1.0
TES_TTG	0	4	0	4	187	0.0213903743316	1.0
GRASP_TAG	3	17	0	51	129	0.395348837209	0.392156862745
GINS3_ACC	18	15	0	66	191	0.34554973822	0.5
TES_TTA	4	16	0	33	187	0.176470588235	0.606060606061
SMCP_GGC	3	0	2	10	41	0.243902439024	0.5
PEP_AGA	0	1	0	1	3	0.333333333333	1.0
SMCP_GGA	1	3	2	9	41	0.219512195122	0.666666666667
PEP_AGC	0	1	0	1	3	0.333333333333	1.0
RNASE12_GTT	0	1	0	1	82	0.0121951219512	1.0
S100A8_AGA	11	9	0	30	88	0.340909090909	0.666666666667
S100A8_AGC	5	5	0	36	88	0.409090909091	0.277777777778
BLCAP_GAG	9	12	0	89	193	0.461139896373	0.23595505618
S100A8_AGG	7	11	0	24	88	0.272727272727	0.75
DXS_CCC	3	30	0	41	1044	0.0392720306513	0.80487804878
DXS_CCA	109	108	0	390	1044	0.373563218391	0.55641025641
DXS_CCG	1	19	0	22	1044	0.0210727969349	0.909090909091
REG1B_AGA	2	0	0	2	12	0.166666666667	1.0
REG1B_AGG	0	0	1	1	12	0.0833333333333	1.0
BLCAP_GAT	3	10	1	23	193	0.119170984456	0.608695652174
DXS_CCT	107	93	0	351	1044	0.336206896552	0.569800569801
SNUPN_TAT	0	2	0	2	189	0.010582010582	1.0
PGAM_CGA	0	1	0	1	5	0.2	1.0
BTD_GCG	1	23	0	29	178	0.162921348315	0.827586206897
ZNF672_GTC	0	2	0	2	62	0.0322580645161	1.0
ZNF672_GTA	4	8	0	26	62	0.41935483871	0.461538461538
ABLIM3_GGA	0	1	0	1	179	0.00558659217877	1.0
CENPH_TAG	9	4	1	20	161	0.124223602484	0.7
PFDN1_CGT	11	4	1	18	189	0.0952380952381	0.888888888889
TMPRSS9_TAG	3	0	0	3	155	0.0193548387097	1.0
SCN1B_ATA	5	13	0	30	113	0.265486725664	0.6
ZNF672_GTT	1	7	0	19	62	0.306451612903	0.421052631579
DGOK_TTA	1	0	0	1	3	0.333333333333	1.0
THOC7_GGT	34	14	0	75	196	0.382653061224	0.64
HIF1AN_TAA	7	9	1	80	191	0.418848167539	0.2125
FAM228A_CAC	0	1	0	1	54	0.0185185185185	1.0
DNAJB9_CCA	0	6	0	7	181	0.0386740331492	0.857142857143
DNAJB9_CCC	13	9	0	79	181	0.436464088398	0.278481012658
SFXN5_GAC	0	4	0	4	159	0.0251572327044	1.0
SFXN5_GAA	0	3	0	3	159	0.0188679245283	1.0
DNAJB9_CCG	22	10	0	52	181	0.28729281768	0.615384615385
THOC7_GGG	26	8	1	86	196	0.438775510204	0.406976744186
FAM228A_CAT	0	1	0	1	54	0.0185185185185	1.0
UTP11L_GGC	10	5	0	40	116	0.344827586207	0.375
THOC7_GGC	13	15	0	69	196	0.352040816327	0.405797101449
THOC7_GGA	0	4	0	4	196	0.0204081632653	1.0
SFXN5_GAT	0	1	0	1	159	0.0062893081761	1.0
DNAJB9_CCT	1	11	0	13	181	0.0718232044199	0.923076923077
NKAIN3_TGC	0	1	0	1	124	0.00806451612903	1.0
RHBDL2_GTA	2	10	0	18	130	0.138461538462	0.666666666667
KLHDC3_TCC	1	4	0	5	178	0.0280898876404	1.0
RPAP3_GCG	0	16	0	21	185	0.113513513514	0.761904761905
BMF_GGC	0	1	0	1	176	0.00568181818182	1.0
ERG5_CTC	0	1	0	1	7	0.142857142857	1.0
BMF_GGG	0	2	0	2	176	0.0113636363636	1.0
ABLIM3_GGT	0	5	0	5	179	0.0279329608939	1.0
RPB11_AAC	0	1	0	1	7	0.142857142857	1.0
KLHDC3_TCG	2	20	0	30	178	0.168539325843	0.733333333333
TRIL_ACG	0	4	0	5	152	0.0328947368421	0.8
ZNF789_TAA	4	0	0	4	59	0.0677966101695	1.0
ZNF789_TAC	0	1	0	1	59	0.0169491525424	1.0
DYDC2_GAT	3	6	0	19	66	0.287878787879	0.473684210526
ZNF789_TAG	2	0	0	3	59	0.0508474576271	0.666666666667
NKAIN3_GTT	2	9	0	13	124	0.104838709677	0.846153846154
DYDC2_GAC	0	2	0	2	66	0.030303030303	1.0
ZNF789_TAT	0	3	0	3	59	0.0508474576271	1.0
NMD3_TGA	16	8	0	53	196	0.270408163265	0.452830188679
NMD3_TGC	0	2	0	2	196	0.0102040816327	1.0
TFF2_GCT	2	10	0	21	70	0.3	0.571428571429
CCDC81_TTG	0	1	0	1	144	0.00694444444444	1.0
GGN_GGA	0	1	0	1	79	0.0126582278481	1.0
COMD_CAT	0	4	0	4	36	0.111111111111	1.0
TFF2_GCG	1	10	0	19	70	0.271428571429	0.578947368421
TFF2_GCA	3	6	0	10	70	0.142857142857	0.9
TFF2_GCC	0	2	0	2	70	0.0285714285714	1.0
COMD_CAG	1	1	0	2	36	0.0555555555556	1.0
YFIP_ACA	0	0	1	1	4	0.25	1.0
COMD_CAA	1	7	0	9	36	0.25	0.888888888889
GGN_GGT	0	1	0	1	79	0.0126582278481	1.0
COMD_CAC	0	3	0	5	36	0.138888888889	0.6
DCUN1D5_ATC	2	8	0	11	168	0.0654761904762	0.909090909091
ALAS_TTG	1	16	0	17	131	0.129770992366	1.0
ALAS_TTC	0	1	0	1	131	0.00763358778626	1.0
ALAS_TTA	5	19	0	48	131	0.36641221374	0.5
HEY1_CGA	0	4	0	5	183	0.0273224043716	0.8
HEY1_CGC	4	15	0	31	183	0.169398907104	0.612903225806
NRSN2_AGG	9	6	0	43	110	0.390909090909	0.348837209302
HEY1_CGT	10	10	0	60	183	0.327868852459	0.333333333333
TUBB6_CTT	4	10	0	35	137	0.255474452555	0.4
ATG10_TCA	0	4	0	4	174	0.0229885057471	1.0
ATG10_TCC	2	7	0	9	174	0.051724137931	1.0
ATG10_TCG	17	20	0	83	174	0.477011494253	0.44578313253
RPTOR_CAA	0	1	0	1	167	0.0059880239521	1.0
RHEBL1_CGG	2	10	0	14	123	0.113821138211	0.857142857143
ORF144_CTG	0	0	1	1	2	0.5	1.0
IFITM1_GCG	1	3	0	10	21	0.47619047619	0.4
IFITM1_GCA	2	1	0	4	21	0.190476190476	0.75
RHEBL1_CGA	7	7	0	28	123	0.227642276423	0.5
TMSB15B_ACT	6	1	0	22	91	0.241758241758	0.318181818182
ASB6_TTT	0	4	0	5	176	0.0284090909091	0.8
MTNR1B_TTA	6	4	1	30	90	0.333333333333	0.366666666667
TROAP_CCG	0	2	0	2	99	0.020202020202	1.0
TRDN_CGC	18	14	0	58	140	0.414285714286	0.551724137931
NUDT17_GCT	0	1	0	1	113	0.00884955752212	1.0
CLEC3A_GGT	0	7	1	9	194	0.0463917525773	0.888888888889
FOLA_GCT	10	47	0	95	405	0.234567901235	0.6
ASB6_TTA	18	6	0	70	176	0.397727272727	0.342857142857
TMSB15B_ACG	4	3	0	44	91	0.483516483516	0.159090909091
PSMD14_CCT	0	2	0	2	194	0.0103092783505	1.0
ZBTB40_CAT	0	1	0	1	158	0.00632911392405	1.0
TMSB15B_ACC	7	6	0	38	91	0.417582417582	0.342105263158
ASB6_TTG	1	10	0	14	176	0.0795454545455	0.785714285714
NUDT17_GCG	0	6	1	8	113	0.070796460177	0.875
FOLA_GCC	6	12	0	22	405	0.0543209876543	0.818181818182
CLEC3A_GGC	0	1	0	1	194	0.00515463917526	1.0
FOLA_GCA	10	66	0	120	405	0.296296296296	0.633333333333
FOLA_GCG	0	10	0	11	405	0.0271604938272	0.909090909091
TRERF1_CTC	0	1	0	1	152	0.00657894736842	1.0
TRPV4_ACT	0	4	0	4	161	0.0248447204969	1.0
CECR6_CGG	0	1	0	1	117	0.00854700854701	1.0
CECR6_CGA	14	12	2	53	117	0.452991452991	0.528301886792
CECR6_CGC	0	1	0	1	117	0.00854700854701	1.0
ZNF536_CGT	0	4	0	4	178	0.0224719101124	1.0
CECR6_CGT	11	15	0	44	117	0.376068376068	0.590909090909
LDLRAD2_GGA	0	1	0	1	102	0.00980392156863	1.0
TRPV4_ACA	0	3	0	3	161	0.0186335403727	1.0
VIRB5_TAC	0	2	0	2	100	0.02	1.0
CASC1_GTT	0	1	0	1	182	0.00549450549451	1.0
ZNF536_CGG	0	1	0	1	178	0.00561797752809	1.0
ZNF536_CGA	2	6	0	9	178	0.0505617977528	0.888888888889
TRDN_CGA	13	26	0	53	140	0.378571428571	0.735849056604
POLDIP3_ACG	3	18	0	26	180	0.144444444444	0.807692307692
UFL1_TGG	0	5	0	5	186	0.0268817204301	1.0
CSTF2T_CGC	1	6	0	9	78	0.115384615385	0.777777777778
MYCBP_GAT	10	17	0	35	188	0.186170212766	0.771428571429
RHD_TGA	1	0	0	1	5	0.2	1.0
QPCT_TAA	11	8	0	73	177	0.412429378531	0.260273972603
CREG2_AGA	0	3	0	3	156	0.0192307692308	1.0
CRL_CGC	1	0	1	3	6	0.5	0.666666666667
ZIP1_CAC	0	1	0	1	6	0.166666666667	1.0
ZNF521_ATA	0	1	0	2	180	0.0111111111111	0.5
QPCT_TAC	0	4	0	4	177	0.0225988700565	1.0
HMGXB4_TAG	2	0	0	2	179	0.0111731843575	1.0
POGLUT1_AAT	0	2	0	2	193	0.0103626943005	1.0
RNF166_CAT	20	7	0	84	181	0.46408839779	0.321428571429
CIAO1_ATA	10	4	0	59	168	0.35119047619	0.237288135593
CIAO1_ATC	0	1	0	1	168	0.00595238095238	1.0
CIAO1_ATG	2	6	0	13	168	0.077380952381	0.615384615385
RNF166_CAA	17	12	0	90	181	0.497237569061	0.322222222222
ULAD_AAG	8	35	0	54	590	0.0915254237288	0.796296296296
DHRS4_GTT	0	1	0	1	17	0.0588235294118	1.0
SHD_CGT	9	12	0	47	121	0.388429752066	0.446808510638
PHLPP2_GCG	0	7	0	7	172	0.0406976744186	1.0
AROA_GGT	1	48	0	51	2255	0.0226164079823	0.960784313725
ACADSB_AAT	0	2	0	2	187	0.0106951871658	1.0
ARIH1_CTT	0	2	0	2	167	0.0119760479042	1.0
LSM14A_TCA	0	1	0	1	181	0.00552486187845	1.0
THRC_GGC	0	2	0	2	232	0.00862068965517	1.0
AROA_GGC	0	12	0	14	2255	0.00620842572062	0.857142857143
DHRS4_GTG	0	1	0	1	17	0.0588235294118	1.0
AKAIN1_TGA	2	0	0	2	48	0.0416666666667	1.0
AROA_GGG	6	63	0	69	2255	0.0305986696231	1.0
NSMCE3_ATT	1	3	0	5	38	0.131578947368	0.8
GPR20_AGT	7	6	0	31	149	0.208053691275	0.41935483871
MYO1A_ATT	0	2	0	2	122	0.016393442623	1.0
ARIH1_CTA	1	10	0	11	167	0.0658682634731	1.0
UBQLNL_ACG	4	9	0	21	57	0.368421052632	0.619047619048
PMI1_ATA	0	0	2	2	5	0.4	1.0
PCGF5_AGT	0	1	0	1	189	0.00529100529101	1.0
CALN1_ATT	0	4	0	5	157	0.031847133758	0.8
ALDH16A1_AGT	0	1	0	1	115	0.00869565217391	1.0
MALSU1_GTT	0	2	0	2	183	0.0109289617486	1.0
MRPS2_CAT	8	17	0	34	179	0.189944134078	0.735294117647
ALDH16A1_AGA	0	3	0	3	115	0.0260869565217	1.0
MALSU1_GTA	15	13	0	58	183	0.31693989071	0.48275862069
WDR7_CTA	0	4	0	4	168	0.0238095238095	1.0
KPNA3_TCG	24	22	0	91	186	0.489247311828	0.505494505495
MIP1_TGA	0	0	2	2	7	0.285714285714	1.0
KPNA3_TCA	0	1	0	1	186	0.00537634408602	1.0
KPNA3_TCC	0	1	0	1	186	0.00537634408602	1.0
FLHA_ACT	126	134	0	435	1609	0.270354257303	0.597701149425
MVP1_CAC	0	1	0	1	5	0.2	1.0
RFLNB_TCA	6	5	0	14	54	0.259259259259	0.785714285714
THOC5_ATC	0	1	0	1	171	0.00584795321637	1.0
THOC5_ATA	10	15	0	47	171	0.27485380117	0.531914893617
FLHA_ACC	0	2	0	2	1609	0.00124300807955	1.0
FLHA_ACA	121	184	0	415	1609	0.257924176507	0.734939759036
FLHA_ACG	0	14	0	15	1609	0.00932256059664	0.933333333333
MIP1_TGT	0	0	1	2	7	0.285714285714	0.5
ODC1_CAT	1	2	1	4	205	0.019512195122	1.0
THOC5_ATT	0	1	0	1	171	0.00584795321637	1.0
GTF2F1_GTA	15	13	0	69	140	0.492857142857	0.405797101449
LCN6_GAT	9	7	0	31	69	0.449275362319	0.516129032258
AROM_AAT	0	0	1	1	4	0.25	1.0
ORAI1_GGT	9	14	0	32	171	0.187134502924	0.71875
COX2_CGT	10	23	1	54	148	0.364864864865	0.62962962963
TIMELESS_CTT	0	2	0	3	152	0.0197368421053	0.666666666667
SSTR1_TTG	0	2	0	2	146	0.013698630137	1.0
THY1_AGT	14	9	0	81	164	0.493902439024	0.283950617284
COX2_CGG	27	7	1	55	148	0.371621621622	0.636363636364
ORAI1_GGG	0	9	0	15	171	0.0877192982456	0.6
ORAI1_GGA	13	10	0	61	171	0.356725146199	0.377049180328
COX2_CGC	12	13	1	50	148	0.337837837838	0.52
ORAI1_GGC	10	3	0	44	171	0.25730994152	0.295454545455
COX2_CGA	3	3	1	13	148	0.0878378378378	0.538461538462
NIP1_AGC	0	1	0	1	6	0.166666666667	1.0
ZC2HC1B_TTG	1	3	1	8	132	0.0606060606061	0.625
ARCD_GAC	0	8	0	8	238	0.0336134453782	1.0
NSMCE1_TCT	1	4	0	5	177	0.0282485875706	1.0
RCN2_TTG	0	2	0	2	181	0.0110497237569	1.0
MVK_GAT	3	11	0	18	442	0.0407239819005	0.777777777778
YJJK_CTG	0	1	0	1	8	0.125	1.0
GCVP1_TGA	0	0	2	2	4	0.5	1.0
COLCA2_TTT	0	3	0	3	160	0.01875	1.0
TAS_CTC	1	3	0	7	48	0.145833333333	0.571428571429
YJJK_CTC	0	1	0	1	8	0.125	1.0
THEM4_GCT	0	7	0	9	92	0.0978260869565	0.777777777778
YJJK_CTA	0	2	0	2	8	0.25	1.0
CPDA_TAA	0	0	1	1	4	0.25	1.0
MVK_GAC	1	3	0	9	442	0.0203619909502	0.444444444444
NSMCE1_TCA	1	6	0	7	177	0.0395480225989	1.0
MVK_GAA	0	2	0	3	442	0.00678733031674	0.666666666667
ARCD_GAT	1	9	0	10	238	0.0420168067227	1.0
NSMCE1_TCG	11	26	1	50	177	0.282485875706	0.76
THEM4_GCA	0	3	0	3	92	0.0326086956522	1.0
COLCA2_TTG	2	10	0	13	160	0.08125	0.923076923077
YJJK_CTT	0	1	0	1	8	0.125	1.0
THEM4_GCG	1	15	0	16	92	0.173913043478	1.0
PCGF5_AGA	0	4	0	4	189	0.021164021164	1.0
ARL5_GTC	1	1	0	2	7	0.285714285714	1.0
ARL5_GTA	1	0	0	3	7	0.428571428571	0.333333333333
RPSN_TCC	280	122	0	1301	3236	0.402039555006	0.308993082244
ARL5_GTG	0	1	0	1	7	0.142857142857	1.0
SMARCD3_TCT	0	2	0	2	155	0.0129032258065	1.0
SSTR1_TTA	12	4	0	60	146	0.41095890411	0.266666666667
DEHII_CAT	0	0	1	1	2	0.5	1.0
PROQ_GGT	0	1	0	1	5	0.2	1.0
CAVIN2_CTA	0	3	0	3	16	0.1875	1.0
SLC25A51_TAA	7	0	0	13	150	0.0866666666667	0.538461538462
UBL3_TCT	3	7	0	13	190	0.0684210526316	0.769230769231
SMARCD3_TCA	1	4	0	11	155	0.0709677419355	0.454545454545
SMARCD3_TCC	0	1	0	1	155	0.00645161290323	1.0
SMNDC1_GTC	1	4	0	19	190	0.1	0.263157894737
SMARCD3_TCG	4	15	0	25	155	0.161290322581	0.76
ARL5_GTT	0	1	0	1	7	0.142857142857	1.0
PIGT_GTC	0	1	0	1	192	0.00520833333333	1.0
SLC25A51_TAT	1	6	0	10	150	0.0666666666667	0.7
C6H4ORF22_TAG	1	0	0	1	4	0.25	1.0
UBL3_TCG	18	6	1	37	190	0.194736842105	0.675675675676
TFR2_CTT	1	1	0	2	111	0.018018018018	1.0
CAVIN2_CTT	0	2	0	2	16	0.125	1.0
SAMHD1_CAC	0	1	0	1	170	0.00588235294118	1.0
HYDG_GGA	0	1	0	1	88	0.0113636363636	1.0
PTPRE_CGA	2	3	0	11	164	0.0670731707317	0.454545454545
FEV_AGA	6	20	0	43	156	0.275641025641	0.604651162791
PTPRE_CGC	0	1	0	1	164	0.00609756097561	1.0
TRMT1_GGT	0	2	0	2	135	0.0148148148148	1.0
PTPRE_CGG	0	1	0	1	164	0.00609756097561	1.0
UPF3B_CGG	0	5	0	5	181	0.0276243093923	1.0
ODC1_CAA	2	2	1	9	205	0.0439024390244	0.555555555556
SYT7_AGA	14	24	0	49	152	0.322368421053	0.775510204082
THEM6_CTA	1	13	0	19	92	0.20652173913	0.736842105263
SYT7_AGG	0	2	0	3	152	0.0197368421053	0.666666666667
PQBP1_TTT	13	12	0	53	143	0.370629370629	0.471698113208
TRMT1_GGA	0	2	0	2	135	0.0148148148148	1.0
CATC_GCA	117	24	0	184	510	0.360784313725	0.766304347826
PTPRE_CGT	5	17	0	35	164	0.213414634146	0.628571428571
OTX1_GCT	0	1	0	1	140	0.00714285714286	1.0
UBC8_ATA	0	1	0	1	6	0.166666666667	1.0
UPF3B_CGT	2	5	0	11	181	0.060773480663	0.636363636364
CATC_GCC	0	10	0	10	510	0.0196078431373	1.0
THEM6_CTT	12	13	0	37	92	0.402173913043	0.675675675676
CSM4_ATA	1	2	0	6	43	0.139534883721	0.5
VIRB5_TAA	7	8	0	20	100	0.2	0.75
OMPW_TTT	0	1	0	1	6	0.166666666667	1.0
RUSC1-AS1_GAA	0	1	0	1	10	0.1	1.0
MTIF2_TCA	0	1	0	1	181	0.00552486187845	1.0
RUSC1-AS1_GAC	0	2	0	2	10	0.2	1.0
MTIF2_TCC	1	9	0	10	181	0.0552486187845	1.0
THY1_AGA	3	10	1	69	164	0.420731707317	0.202898550725
HYKK_CCT	0	1	0	1	181	0.00552486187845	1.0
OMPW_TTG	0	0	1	2	6	0.333333333333	0.5
CADM2_GGG	5	23	0	37	159	0.232704402516	0.756756756757
SF3B2_CCT	0	3	0	3	136	0.0220588235294	1.0
CSM4_ATT	0	1	0	1	43	0.0232558139535	1.0
TSPEAR_GAT	0	4	0	4	177	0.0225988700565	1.0
OMPW_TTA	1	0	0	3	6	0.5	0.333333333333
CADM2_GGA	0	1	0	1	159	0.0062893081761	1.0
HYKK_CCA	0	2	0	2	181	0.0110497237569	1.0
HYKK_CCC	0	4	0	4	181	0.0220994475138	1.0
LRRC17_CGG	4	19	0	31	180	0.172222222222	0.741935483871
HYKK_CCG	9	20	0	64	181	0.353591160221	0.453125
PIP_TTA	101	33	0	289	1284	0.22507788162	0.463667820069
VRTN_ACG	0	1	0	1	181	0.00552486187845	1.0
ATF7IP2_TTG	0	4	0	4	128	0.03125	1.0
CLCF1_TAG	2	0	0	2	153	0.0130718954248	1.0
VRTN_ACA	0	2	0	2	181	0.0110497237569	1.0
RPSN_TCT	169	316	1	1239	3236	0.382880098888	0.392251815981
ASB5_CCT	0	1	0	1	183	0.00546448087432	1.0
RSFS_TGA	185	238	1	1287	2622	0.490846681922	0.329448329448
FCER1A_AGA	0	1	0	1	91	0.010989010989	1.0
VRTN_ACT	0	1	0	1	181	0.00552486187845	1.0
FCER1A_AGC	0	3	0	3	91	0.032967032967	1.0
FCER1A_AGG	0	3	0	3	91	0.032967032967	1.0
KIF9_CCT	0	1	0	1	162	0.00617283950617	1.0
DBNDD2_ACT	11	17	0	53	146	0.36301369863	0.528301886792
CAPN7_AGC	0	1	0	1	183	0.00546448087432	1.0
STT3_AAA	0	1	0	1	10	0.1	1.0
VPS2B_GCA	0	1	0	1	6	0.166666666667	1.0
CSAA_GCT	3	0	1	5	13	0.384615384615	0.8
DBNDD2_ACG	4	8	0	17	146	0.116438356164	0.705882352941
RPLR_GTC	5	9	0	19	66	0.287878787879	0.736842105263
SKIDA1_AGT	0	1	0	1	159	0.0062893081761	1.0
KLB_TGA	16	3	2	25	168	0.14880952381	0.84
SH2D4B_TGA	4	5	0	50	145	0.344827586207	0.18
RPLR_GTG	2	11	0	14	66	0.212121212121	0.928571428571
FPPS_CGT	1	0	1	2	7	0.285714285714	1.0
CUNH12ORF54_GTT	1	0	0	1	4	0.25	1.0
OS9_TCG	1	6	1	8	135	0.0592592592593	1.0
OS9_TCA	0	2	0	3	135	0.0222222222222	0.666666666667
RL11_GTG	0	0	1	1	2	0.5	1.0
FPPS_CGA	1	0	1	2	7	0.285714285714	1.0
FPPS_CGG	0	2	0	3	7	0.428571428571	0.666666666667
KLB_TGT	0	1	0	1	168	0.00595238095238	1.0
CUNH12ORF54_GTG	0	0	1	1	4	0.25	1.0
SLEB_TTC	1	7	1	11	232	0.0474137931034	0.818181818182
CUNH12ORF54_GTA	0	1	0	1	4	0.25	1.0
CUNH12ORF54_GTC	1	0	0	2	4	0.5	0.5
ANKRD46_GCT	1	0	0	3	188	0.0159574468085	0.333333333333
WDR7_CTG	0	1	0	1	168	0.00595238095238	1.0
FAM83E_ATA	12	5	0	34	100	0.34	0.5
HDAC2_CTA	4	7	0	17	164	0.103658536585	0.647058823529
ANKRD46_GCG	18	16	0	87	188	0.462765957447	0.390804597701
ANKRD46_GCA	1	6	0	7	188	0.0372340425532	1.0
RUBCNL_AAT	0	2	0	2	48	0.0416666666667	1.0
HDAC2_CTT	0	1	0	1	164	0.00609756097561	1.0
RASGEF1A_ATA	6	8	0	40	160	0.25	0.35
GLPK_GCG	2	27	0	31	2530	0.0122529644269	0.935483870968
MIOC_TGA	1	0	0	1	4	0.25	1.0
VTI1B_AAT	0	5	0	5	197	0.0253807106599	1.0
MIOC_TGC	0	1	0	2	4	0.5	0.5
GLPK_GCC	2	23	0	25	2530	0.0098814229249	1.0
IL15_ACC	16	17	0	58	161	0.360248447205	0.568965517241
CUSF_GTC	1	0	0	1	4	0.25	1.0
VTI1B_AAA	0	1	0	1	197	0.00507614213198	1.0
LACE1_GGC	0	0	1	1	159	0.0062893081761	1.0
LACE1_GGG	0	1	0	1	159	0.0062893081761	1.0
GJA9_TCA	0	1	0	1	117	0.00854700854701	1.0
PCGF2_ACT	8	6	0	17	165	0.10303030303	0.823529411765
TRMT10B_TAG	10	0	0	11	186	0.0591397849462	0.909090909091
CUNH1ORF186_AGA	1	3	0	8	23	0.347826086957	0.5
CUNH1ORF43_GGA	0	1	0	2	38	0.0526315789474	0.5
RPTOR_CAT	1	5	0	7	167	0.0419161676647	0.857142857143
ADAT1_TAA	16	2	0	27	180	0.15	0.666666666667
GUA1_ACG	1	0	1	2	6	0.333333333333	1.0
CUNH1ORF186_AGT	1	2	0	4	23	0.173913043478	0.75
TLNRD1_TCA	0	1	0	2	10	0.2	0.5
GJA9_TCG	4	14	0	38	117	0.324786324786	0.473684210526
FILIP1L_TGA	16	28	1	71	179	0.396648044693	0.633802816901
RTEL1_TAA	14	1	0	18	154	0.116883116883	0.833333333333
KCTD9_CTA	0	3	0	3	179	0.0167597765363	1.0
RAB7A_GGG	5	19	0	64	173	0.369942196532	0.375
RAB7A_GGA	0	2	0	3	173	0.0173410404624	0.666666666667
KCTD9_CTG	0	1	0	1	179	0.00558659217877	1.0
RAB7A_GGC	10	18	2	57	173	0.329479768786	0.526315789474
PSMA5_CCA	4	12	0	20	199	0.100502512563	0.8
PSMA5_CCC	0	2	1	8	199	0.0402010050251	0.375
MFSD4B_ACG	0	2	0	4	53	0.0754716981132	0.5
PSMA5_CCG	21	8	0	81	199	0.407035175879	0.358024691358
PHBC_CCT	0	0	1	1	8	0.125	1.0
RAB7A_GGT	11	14	0	54	173	0.312138728324	0.462962962963
ATOH8_ACG	0	12	0	13	127	0.102362204724	0.923076923077
AMBN_AAG	1	1	0	2	103	0.0194174757282	1.0
SCS7_GGG	0	0	1	1	4	0.25	1.0
KCTD9_CTT	0	1	0	1	179	0.00558659217877	1.0
BUB1_TAT	0	2	0	2	186	0.010752688172	1.0
PHBC_CCA	2	0	1	3	8	0.375	1.0
PAX6_TAG	4	4	1	20	179	0.111731843575	0.45
PSMA5_CCT	4	8	1	20	199	0.100502512563	0.65
ASIC1_GTT	8	5	0	23	151	0.152317880795	0.565217391304
TRAK_GTA	0	19	0	19	201	0.0945273631841	1.0
TRAK_GTC	0	7	0	7	201	0.0348258706468	1.0
FAAH2_ACT	1	4	0	6	123	0.0487804878049	0.833333333333
TRAK_GTG	0	8	0	8	201	0.0398009950249	1.0
CNEP1R1_CAA	0	1	0	1	189	0.00529100529101	1.0
MUCL1_TCA	2	1	2	6	15	0.4	0.833333333333
MUCL1_TCC	0	2	0	3	15	0.2	0.666666666667
FAAH2_ACG	2	7	0	18	123	0.146341463415	0.5
DAD2_TAA	1	1	0	2	5	0.4	1.0
ATG9B_ACG	1	2	0	3	96	0.03125	1.0
TRAK_GTT	6	14	0	28	201	0.139303482587	0.714285714286
FAAH2_ACA	0	1	0	1	123	0.00813008130081	1.0
GALM_CCC	5	39	0	48	692	0.0693641618497	0.916666666667
GALM_CCA	1	52	0	57	692	0.0823699421965	0.929824561404
GALM_CCG	4	43	0	57	692	0.0823699421965	0.824561403509
PRIA_CTC	0	21	0	24	606	0.039603960396	0.875
GAA_AGG	1	0	0	4	158	0.0253164556962	0.25
PRIA_CTA	28	52	0	107	606	0.176567656766	0.747663551402
TPIA_GCC	1	12	0	14	179	0.0782122905028	0.928571428571
PRIA_CTG	0	6	0	7	606	0.0115511551155	0.857142857143
ZNF366_ACT	2	9	0	13	175	0.0742857142857	0.846153846154
LAC1_ACG	0	1	0	1	5	0.2	1.0
ADK_GAA	0	1	0	1	234	0.0042735042735	1.0
ZNF366_ACA	2	8	0	11	175	0.0628571428571	0.909090909091
ZNF366_ACG	0	6	0	9	175	0.0514285714286	0.666666666667
PRIA_CTT	2	19	0	26	606	0.042904290429	0.807692307692
ADK_GAC	0	6	0	6	234	0.025641025641	1.0
ZC3H7B_CTA	0	2	0	2	149	0.0134228187919	1.0
MBNC_CCT	0	1	0	1	8	0.125	1.0
ANTC_ACG	0	41	0	41	322	0.127329192547	1.0
CLPV_CAC	0	1	0	1	727	0.00137551581843	1.0
GRM2_AAA	2	11	0	22	163	0.134969325153	0.590909090909
CLPV_CAA	0	21	0	22	727	0.0302613480055	0.954545454545
ADAT1_TAT	0	4	0	4	180	0.0222222222222	1.0
PET191_TGA	1	0	1	2	4	0.5	1.0
BTG3_GCG	11	2	1	47	106	0.443396226415	0.297872340426
CCD7_TAA	1	0	0	1	5	0.2	1.0
CCD7_TAG	1	0	0	1	5	0.2	1.0
MBNC_CCA	0	2	1	3	8	0.375	1.0
CDD1_TAA	1	0	0	1	4	0.25	1.0
GRM2_AAT	0	3	0	3	163	0.0184049079755	1.0
RIBC1_AGT	0	9	0	10	122	0.0819672131148	0.9
CLPV_CAT	0	17	0	17	727	0.0233837689133	1.0
PDE1A_TAA	11	5	1	25	164	0.15243902439	0.68
YUTH_ACG	0	2	0	2	75	0.0266666666667	1.0
CAMKK2_CAA	0	1	0	1	163	0.00613496932515	1.0
YUTH_ACC	1	17	0	18	75	0.24	1.0
PDE1A_TAG	5	17	1	47	164	0.286585365854	0.489361702128
YUTH_ACA	0	1	0	1	75	0.0133333333333	1.0
FBXL7_AGG	0	5	0	5	186	0.0268817204301	1.0
WWTR1_TTG	0	6	0	6	159	0.0377358490566	1.0
WWTR1_TTA	13	9	0	47	159	0.295597484277	0.468085106383
CAMKK2_CAT	8	4	0	25	163	0.153374233129	0.48
YUTH_ACT	0	13	0	14	75	0.186666666667	0.928571428571
SDF2L1_CCC	0	2	0	2	166	0.0120481927711	1.0
SDF2L1_CCG	5	9	0	20	166	0.120481927711	0.7
WWTR1_TTT	4	11	0	22	159	0.138364779874	0.681818181818
GPR174_CCG	17	16	0	77	170	0.452941176471	0.428571428571
TMEM143_CGT	0	2	0	3	102	0.0294117647059	0.666666666667
RRM1_AGT	0	4	0	4	166	0.0240963855422	1.0
LACZ_CCC	0	8	0	8	466	0.0171673819742	1.0
OTOL1_AAT	0	1	0	1	182	0.00549450549451	1.0
LACZ_CCT	1	8	1	10	466	0.0214592274678	1.0
LIG3_ACG	0	2	0	2	172	0.0116279069767	1.0
EIF3C_TGA	2	2	0	7	20	0.35	0.571428571429
TMEM143_CGA	0	2	0	2	102	0.0196078431373	1.0
CCDC42B_GTC	0	3	0	3	45	0.0666666666667	1.0
GJC3_AAT	4	6	0	22	69	0.31884057971	0.454545454545
CDK5_TAC	0	1	0	1	157	0.00636942675159	1.0
HUGZ_CCA	0	1	1	2	6	0.333333333333	1.0
ZNF514_TGA	0	4	1	10	46	0.217391304348	0.5
HUGZ_CCC	2	0	0	2	6	0.333333333333	1.0
MSBB_GCT	0	9	0	9	225	0.04	1.0
DNAJB5_TGT	7	3	0	49	167	0.293413173653	0.204081632653
BDP1_ACC	0	1	0	1	147	0.00680272108844	1.0
KNCN_CGC	3	11	1	18	120	0.15	0.833333333333
PEX11G_ACT	8	20	0	41	185	0.221621621622	0.682926829268
PSK2_ACA	0	0	1	2	4	0.5	0.5
DNAJB5_TGC	1	9	0	13	167	0.0778443113772	0.769230769231
EEF2KMT_ACG	0	2	0	2	136	0.0147058823529	1.0
EEF2KMT_ACA	0	7	0	8	136	0.0588235294118	0.875
PEX11G_ACC	0	6	0	7	185	0.0378378378378	0.857142857143
PEX11G_ACA	2	16	0	19	185	0.102702702703	0.947368421053
PEX11G_ACG	2	16	0	26	185	0.140540540541	0.692307692308
WASL_ATC	0	2	0	2	169	0.0118343195266	1.0
POTB_GGT	0	3	0	3	156	0.0192307692308	1.0
HSPG2_CTA	0	2	0	2	115	0.0173913043478	1.0
UBE2C_TTG	9	14	0	41	160	0.25625	0.560975609756
CUNH17ORF80_ATA	0	2	0	5	26	0.192307692308	0.4
UMPS_AGT	0	2	1	3	188	0.0159574468085	1.0
SV2A_AGT	3	5	0	9	141	0.063829787234	0.888888888889
UBE2C_TTC	0	5	0	6	160	0.0375	0.833333333333
UBE2C_TTA	19	4	0	45	160	0.28125	0.511111111111
POTB_GGG	0	13	0	13	156	0.0833333333333	1.0
KBTBD4_TAA	10	14	1	50	190	0.263157894737	0.5
POTB_GGC	1	20	0	21	156	0.134615384615	1.0
VPS33_CAC	0	1	0	1	10	0.1	1.0
POTB_GGA	2	6	0	9	156	0.0576923076923	0.888888888889
PPP1CB_TTA	3	1	0	12	176	0.0681818181818	0.333333333333
GCL_TTA	35	3	0	82	493	0.166328600406	0.463414634146
SV2A_AGA	4	3	0	18	141	0.127659574468	0.388888888889
PARA_CTA	6	2	1	13	31	0.41935483871	0.692307692308
PARA_CTC	0	3	0	3	31	0.0967741935484	1.0
CUNH17ORF80_ATT	0	1	0	2	26	0.0769230769231	0.5
RNF185_CTC	0	1	0	1	189	0.00529100529101	1.0
RNF185_CTA	17	14	0	73	189	0.386243386243	0.424657534247
RASSF8_ACA	0	4	0	4	178	0.0224719101124	1.0
CLIP4_CGT	0	2	0	2	176	0.0113636363636	1.0
KNCN_CGA	7	11	0	54	120	0.45	0.333333333333
MOXG_CTA	8	2	0	20	71	0.281690140845	0.5
MOXG_CTC	6	2	0	15	71	0.211267605634	0.533333333333
RUNX3_GTC	0	1	0	1	156	0.00641025641026	1.0
RUNX3_GTA	19	18	0	56	156	0.358974358974	0.660714285714
EFCAB13_TGG	0	2	0	2	46	0.0434782608696	1.0
MSBB_GCA	6	8	0	33	225	0.146666666667	0.424242424242
EFCAB13_TGC	0	3	0	3	46	0.0652173913043	1.0
PPK_TGT	3	3	0	6	27	0.222222222222	1.0
EFCAB13_TGA	8	0	0	8	46	0.173913043478	1.0
RNF185_CTT	15	12	1	76	189	0.402116402116	0.368421052632
LPDA2_AGT	0	0	1	1	3	0.333333333333	1.0
RUNX3_GTT	13	12	0	71	156	0.455128205128	0.352112676056
MOXG_CTT	0	17	0	19	71	0.267605633803	0.894736842105
SMIM24_ACG	1	16	1	27	105	0.257142857143	0.666666666667
INPP1_CGA	11	16	0	49	145	0.337931034483	0.551020408163
ANAPC16_CTA	7	17	1	53	194	0.273195876289	0.471698113208
INPP1_CGC	2	6	0	13	145	0.0896551724138	0.615384615385
ANAPC16_CTC	5	16	0	22	194	0.113402061856	0.954545454545
PAQR4_TGT	3	4	0	11	118	0.0932203389831	0.636363636364
INPP1_CGG	0	3	0	4	145	0.0275862068966	0.75
ANAPC16_CTG	0	5	0	5	194	0.0257731958763	1.0
FBA_GCG	23	51	0	117	697	0.167862266858	0.632478632479
NANOS1_TAT	5	5	0	24	75	0.32	0.416666666667
ANAPC16_CTT	3	6	1	58	194	0.298969072165	0.172413793103
CDK5_TAG	2	16	1	47	157	0.299363057325	0.404255319149
CKLF_TTA	1	7	0	24	53	0.452830188679	0.333333333333
BTLA_CAT	0	4	0	5	135	0.037037037037	0.8
SHD_GCT	1	8	0	10	121	0.0826446280992	0.9
NAGA_GGA	2	84	0	86	1671	0.0514661879114	1.0
NAGA_GGC	2	6	0	8	1671	0.00478755236385	1.0
NAGA_GGG	3	50	0	55	1671	0.0329144225015	0.963636363636
STK35_CGT	11	14	0	35	122	0.286885245902	0.714285714286
TMK1_TCA	0	1	0	1	4	0.25	1.0
FHOD1_CTA	0	7	0	7	135	0.0518518518519	1.0
ODF3B_CGT	7	13	0	46	113	0.407079646018	0.434782608696
STK35_CGC	0	1	0	1	122	0.00819672131148	1.0
STK35_CGA	0	1	0	1	122	0.00819672131148	1.0
MCPA_ATA	1	0	1	2	4	0.5	1.0
ODF3B_CGA	3	8	0	18	113	0.159292035398	0.611111111111
CCSA_GCA	0	1	0	1	54	0.0185185185185	1.0
ODF3B_CGC	0	1	0	1	113	0.00884955752212	1.0
ASNSD1_TCT	0	1	0	1	199	0.00502512562814	1.0
FHOD1_CTT	0	1	0	1	135	0.00740740740741	1.0
CCSA_GCG	0	5	0	8	54	0.148148148148	0.625
ISLR_CCT	0	3	0	3	120	0.025	1.0
GLRA2_ACG	5	9	0	19	166	0.114457831325	0.736842105263
STXBP2_GTG	0	1	0	1	116	0.00862068965517	1.0
GLRA2_ACA	0	2	0	2	166	0.0120481927711	1.0
STXBP2_GTA	3	14	0	22	116	0.189655172414	0.772727272727
GLRA2_ACC	1	1	0	2	166	0.0120481927711	1.0
SCG5_ATT	0	4	0	4	184	0.0217391304348	1.0
IUCD_TCA	0	0	1	1	4	0.25	1.0
STX1B_GCT	0	4	0	4	113	0.0353982300885	1.0
SAP30BP_CTA	8	6	0	50	197	0.253807106599	0.28
SCG5_ATC	0	2	0	2	184	0.0108695652174	1.0
GLRA2_ACT	0	1	0	1	166	0.00602409638554	1.0
SCG5_ATA	12	17	0	82	184	0.445652173913	0.353658536585
ISLR_CCG	1	5	0	6	120	0.05	1.0
ISLR_CCA	0	3	0	3	120	0.025	1.0
LRRC17_CGT	3	9	0	16	180	0.0888888888889	0.75
STX1B_GCA	2	7	0	12	113	0.106194690265	0.75
NTF2_ACC	0	2	0	2	7	0.285714285714	1.0
NTF2_ACA	1	1	0	3	7	0.428571428571	0.666666666667
COL13A1_ACC	1	7	0	9	140	0.0642857142857	0.888888888889
NTF2_ACG	0	1	0	3	7	0.428571428571	0.333333333333
STX1B_GCG	0	1	0	1	113	0.00884955752212	1.0
PSME3_GTG	0	0	1	3	191	0.0157068062827	0.333333333333
THAP11_GCT	0	2	0	2	139	0.0143884892086	1.0
MCEMP1_CCG	2	14	0	29	74	0.391891891892	0.551724137931
DEXI_GCA	12	16	0	77	163	0.472392638037	0.363636363636
MCEMP1_CCC	0	1	0	1	74	0.0135135135135	1.0
DEXI_GCG	1	12	0	22	163	0.134969325153	0.590909090909
CACNA2D3_TTG	0	1	0	1	144	0.00694444444444	1.0
SLX4_GCG	0	1	0	1	144	0.00694444444444	1.0
CACNA2D3_TTC	0	1	0	1	144	0.00694444444444	1.0
GAS7_ACG	0	8	0	8	164	0.0487804878049	1.0
MCEMP1_CCT	1	6	0	8	74	0.108108108108	0.875
DEXI_GCT	16	11	1	75	163	0.460122699387	0.373333333333
CTPM_GAC	0	1	0	1	3	0.333333333333	1.0
CUNH8ORF4_GTT	3	1	0	13	34	0.382352941176	0.307692307692
MADB_CAT	0	3	0	3	11	0.272727272727	1.0
LPTA_GAG	1	48	0	52	873	0.0595647193585	0.942307692308
GPD1_ATT	0	2	0	2	178	0.0112359550562	1.0
TCEAL1_GTG	0	4	0	4	86	0.046511627907	1.0
TCEAL1_GTA	0	5	0	5	86	0.0581395348837	1.0
NAPD_GCT	1	2	0	3	11	0.272727272727	1.0
TCEAL1_GTC	12	4	0	28	86	0.325581395349	0.571428571429
SPINT4_ACG	6	7	1	20	44	0.454545454545	0.7
MADB_CAA	1	1	0	2	11	0.181818181818	1.0
MADB_CAC	3	1	0	5	11	0.454545454545	0.8
CUNH8ORF4_GTA	5	0	0	5	34	0.147058823529	1.0
THIE_GAT	5	27	0	46	794	0.0579345088161	0.695652173913
CUNH8ORF4_GTC	2	6	0	12	34	0.352941176471	0.666666666667
NAPD_GCA	0	1	0	1	11	0.0909090909091	1.0
TCEAL1_GTT	3	0	0	8	86	0.093023255814	0.375
NAPD_GCC	0	1	1	2	11	0.181818181818	1.0
DAB1_CGG	8	5	0	50	183	0.273224043716	0.26
GPD1_ATA	3	11	0	21	178	0.11797752809	0.666666666667
NAPD_GCG	0	1	1	2	11	0.181818181818	1.0
PLCB4_CGC	0	0	1	1	175	0.00571428571429	1.0
MPZL1_AAC	0	1	0	1	145	0.00689655172414	1.0
RASSF3_ACC	0	2	0	2	181	0.0110497237569	1.0
CMR6_TAT	3	3	0	6	84	0.0714285714286	1.0
GAMT_GCA	5	11	0	23	171	0.134502923977	0.695652173913
MED27_ATT	0	5	0	5	186	0.0268817204301	1.0
SLC25A37_TGT	14	15	0	66	157	0.420382165605	0.439393939394
ZBTB37_CAT	0	4	0	4	192	0.0208333333333	1.0
ZBTB7B_ACT	2	11	0	16	112	0.142857142857	0.8125
CMR6_TAC	0	1	0	1	84	0.0119047619048	1.0
CMR6_TAA	8	9	0	29	84	0.345238095238	0.586206896552
KIAA0391_GTT	0	1	0	1	182	0.00549450549451	1.0
CMR6_TAG	14	0	0	14	84	0.166666666667	1.0
MPZL1_AAT	0	4	0	4	145	0.0275862068966	1.0
PLCB4_CGT	4	2	1	17	175	0.0971428571429	0.411764705882
ARID5A_TAT	2	7	0	13	117	0.111111111111	0.692307692308
ZBTB7B_ACA	1	6	0	8	112	0.0714285714286	0.875
ZBTB37_CAA	1	5	0	9	192	0.046875	0.666666666667
ZBTB7B_ACG	0	1	0	1	112	0.00892857142857	1.0
GAMT_GCT	4	22	0	39	171	0.228070175439	0.666666666667
MED27_ATA	5	17	0	31	186	0.166666666667	0.709677419355
CD244_TCA	0	3	0	3	109	0.0275229357798	1.0
NUDT8_GGC	0	1	0	1	139	0.00719424460432	1.0
CD244_TCC	0	1	0	1	109	0.00917431192661	1.0
NUDT8_GGA	5	8	0	25	139	0.179856115108	0.52
CD244_TCG	3	12	0	19	109	0.174311926606	0.789473684211
MLH1_TGG	0	3	0	3	205	0.0146341463415	1.0
MLH1_TGC	0	7	0	8	205	0.0390243902439	0.875
MLH1_TGA	17	17	0	99	205	0.482926829268	0.343434343434
TMEM208_GTT	9	6	0	72	190	0.378947368421	0.208333333333
ADRA1D_GCT	0	3	0	3	171	0.0175438596491	1.0
QOR_ATT	0	2	0	4	13	0.307692307692	0.5
CD244_TCT	0	1	0	1	109	0.00917431192661	1.0
NUDT8_GGT	3	11	0	18	139	0.129496402878	0.777777777778
SAT1_ATA	6	10	0	68	190	0.357894736842	0.235294117647
MLH1_TGT	1	1	0	2	205	0.00975609756098	1.0
GAS7_ACT	1	10	0	11	164	0.0670731707317	1.0
PRO1_GTA	0	1	0	2	7	0.285714285714	0.5
MVB12_TCC	0	1	0	1	4	0.25	1.0
SEC61A1_CAA	0	4	0	5	166	0.0301204819277	0.8
SEC61A1_CAC	6	3	0	16	166	0.0963855421687	0.5625
MVB12_TCG	0	0	1	2	4	0.5	0.5
SPEN_ATA	0	1	0	1	140	0.00714285714286	1.0
PPHA_GCG	0	1	0	1	7	0.142857142857	1.0
ARPC2_TCC	10	1	0	36	183	0.196721311475	0.305555555556
APPL1_CTT	0	1	0	1	188	0.00531914893617	1.0
ARPC2_TCG	10	18	0	90	183	0.491803278689	0.311111111111
SEC61A1_CAT	2	6	0	16	166	0.0963855421687	0.5
ICAM1_TCA	0	2	0	2	85	0.0235294117647	1.0
ICAM1_TCG	0	3	0	3	85	0.0352941176471	1.0
PRO1_GTT	0	1	0	1	7	0.142857142857	1.0
APPL1_CTC	0	2	0	2	188	0.0106382978723	1.0
RGS11_TCA	5	13	0	28	139	0.201438848921	0.642857142857
ARPC2_TCT	0	3	0	3	183	0.016393442623	1.0
RGS11_TCG	2	18	0	24	139	0.172661870504	0.833333333333
SLC25A4_GTA	0	6	0	7	160	0.04375	0.857142857143
MED22_TTT	15	22	0	90	193	0.466321243523	0.411111111111
SPOIIGA_TGA	32	1	1	36	199	0.180904522613	0.944444444444
BCKDHA_GGT	0	12	0	12	144	0.0833333333333	1.0
BACE1_CGT	7	8	0	20	162	0.123456790123	0.75
APAG_ATT	0	2	0	2	24	0.0833333333333	1.0
MED22_TTG	20	10	0	84	193	0.435233160622	0.357142857143
MGT1_ACG	0	0	1	1	7	0.142857142857	1.0
SLC25A4_GTT	6	6	0	28	160	0.175	0.428571428571
MED22_TTA	13	4	0	23	193	0.119170984456	0.739130434783
NDUFB3_TGT	4	0	0	7	190	0.0368421052632	0.571428571429
BACE1_CGG	0	1	0	1	162	0.00617283950617	1.0
UBC13_CTC	0	0	1	2	5	0.4	0.5
APAG_ATA	4	0	0	11	24	0.458333333333	0.363636363636
BCKDHA_GGA	8	10	0	25	144	0.173611111111	0.72
UBC13_CTG	0	0	1	2	5	0.4	0.5
BACE1_CGA	9	7	0	31	162	0.191358024691	0.516129032258
ZNF554_TAC	0	1	0	1	41	0.0243902439024	1.0
ZNF776_CCG	0	1	0	4	11	0.363636363636	0.25
SGO1_TTT	0	0	1	1	65	0.0153846153846	1.0
TAPBP_TGA	4	9	0	22	109	0.201834862385	0.590909090909
SPOIIGA_TGG	0	4	0	4	199	0.0201005025126	1.0
ITPK1_ACA	2	5	0	13	186	0.0698924731183	0.538461538462
DAZAP2_CCA	0	6	0	7	165	0.0424242424242	0.857142857143
ANFD_ACT	3	2	0	6	29	0.206896551724	0.833333333333
MRPS30_CGG	0	1	0	1	181	0.00552486187845	1.0
MRPS30_CGC	0	6	0	7	181	0.0386740331492	0.857142857143
MRPS30_CGA	0	4	0	4	181	0.0220994475138	1.0
MGP1_TTA	0	0	1	1	4	0.25	1.0
ZNF134_CTG	0	1	0	1	37	0.027027027027	1.0
ATG4D_CGG	0	1	0	1	119	0.00840336134454	1.0
RTFDC1_AAC	0	2	0	2	187	0.0106951871658	1.0
ATG4D_CGA	0	6	0	7	119	0.0588235294118	0.857142857143
B3GAT2_GGG	5	6	0	18	165	0.109090909091	0.611111111111
HCK_GCA	0	2	0	2	163	0.0122699386503	1.0
B3GAT2_GGA	0	3	0	3	165	0.0181818181818	1.0
ISG15_CGA	14	3	0	27	96	0.28125	0.62962962963
ATG4D_CGT	0	4	0	4	119	0.0336134453782	1.0
MRC2_CAA	0	1	0	1	149	0.00671140939597	1.0
MEFV_TAA	5	0	0	5	80	0.0625	1.0
NAC_AGG	0	1	0	1	5	0.2	1.0
B3GAT2_GGT	2	15	0	26	165	0.157575757576	0.653846153846
NAC_AGA	1	0	0	2	5	0.4	0.5
CHCHD2_TAG	8	0	0	8	163	0.0490797546012	1.0
NBL1_CGG	6	10	0	32	94	0.340425531915	0.5
NBL1_CGC	6	1	0	26	94	0.276595744681	0.269230769231
NBL1_CGA	7	0	1	9	94	0.0957446808511	0.888888888889
YCHE_ACG	0	1	0	1	4	0.25	1.0
FAM25A_AAC	2	6	0	19	66	0.287878787879	0.421052631579
SHCBP1_CCA	0	1	0	1	179	0.00558659217877	1.0
GCSAM_GTC	3	6	0	14	81	0.172839506173	0.642857142857
YCHE_ACC	0	1	0	1	4	0.25	1.0
NEK8_TAT	3	9	0	16	180	0.0888888888889	0.75
NBL1_CGT	8	2	0	16	94	0.170212765957	0.625
CFL1_CGA	5	2	1	17	118	0.14406779661	0.470588235294
SLC2A11_CGA	0	7	0	8	112	0.0714285714286	0.875
SLC2A11_CGC	0	5	0	5	112	0.0446428571429	1.0
FAM25A_AAT	3	7	0	21	66	0.318181818182	0.47619047619
PRKN_ATA	2	3	0	6	21	0.285714285714	0.833333333333
HCK_GCG	2	11	1	20	163	0.122699386503	0.7
MLS1_CCG	0	1	0	2	4	0.5	0.5
MRPL4_TAT	5	18	0	31	139	0.223021582734	0.741935483871
MLS1_CCC	0	1	0	2	4	0.5	0.5
PRKN_ATT	0	4	0	4	21	0.190476190476	1.0
MRPL4_TAA	8	5	1	21	139	0.151079136691	0.666666666667
MRPL4_TAG	8	4	0	24	139	0.172661870504	0.5
NDUFB5_TGC	26	4	0	35	181	0.193370165746	0.857142857143
WAC_GGT	0	3	0	3	179	0.0167597765363	1.0
RTFDC1_AAT	0	1	0	1	187	0.00534759358289	1.0
GUSB_TCA	0	4	0	4	162	0.0246913580247	1.0
URED_CCT	0	3	0	3	15	0.2	1.0
GUSB_TCG	4	15	0	21	162	0.12962962963	0.904761904762
MAPKAPK5_GCG	0	12	0	16	190	0.0842105263158	0.75
WAC_GGC	9	9	0	44	179	0.245810055866	0.409090909091
CFL1_CGC	1	2	0	4	118	0.0338983050847	0.75
WAC_GGG	0	2	0	2	179	0.0111731843575	1.0
RTDR1_GCA	0	3	0	3	19	0.157894736842	1.0
URED_CCA	0	2	0	6	15	0.4	0.333333333333
URED_CCC	0	3	0	3	15	0.2	1.0
CPC2_GAA	0	1	0	2	9	0.222222222222	0.5
PMFBP1_TTG	0	2	0	3	115	0.0260869565217	0.666666666667
GUSB_TCT	0	5	0	6	162	0.037037037037	0.833333333333
URED_CCG	1	2	0	4	15	0.266666666667	0.75
TNFRSF12A_GTC	1	4	0	5	107	0.0467289719626	1.0
SPOVK_TCA	0	4	0	4	88	0.0454545454545	1.0
TNFRSF12A_GTA	11	0	1	18	107	0.168224299065	0.666666666667
ARV1_CCG	14	21	1	96	193	0.497409326425	0.375
TNFRSF12A_GTG	0	1	0	1	107	0.00934579439252	1.0
ARV1_CCA	3	7	0	13	193	0.0673575129534	0.769230769231
ARV1_CCC	18	9	1	53	193	0.274611398964	0.528301886792
TYW5_GGG	1	12	0	16	176	0.0909090909091	0.8125
ARV1_CCT	0	5	0	11	193	0.0569948186528	0.454545454545
CUNH11ORF70_ATA	0	4	1	5	36	0.138888888889	1.0
ELF2_CCG	2	11	0	14	167	0.0838323353293	0.928571428571
SRL_CCG	1	7	0	9	192	0.046875	0.888888888889
ELF2_CCC	0	1	0	1	167	0.0059880239521	1.0
TNFRSF12A_GTT	12	8	1	40	107	0.373831775701	0.525
HAPLN4_TTG	3	4	0	13	142	0.0915492957746	0.538461538462
HAPLN4_TTA	15	8	0	50	142	0.352112676056	0.46
SHD_GCG	0	2	0	2	121	0.0165289256198	1.0
MAGEA8_GCG	0	1	0	1	5	0.2	1.0
UREF_GTC	0	1	0	1	15	0.0666666666667	1.0
UREF_GTA	3	1	1	5	15	0.333333333333	1.0
MMD1_GCA	0	1	0	1	4	0.25	1.0
RBM45_GAA	0	1	0	1	177	0.00564971751412	1.0
MMD1_GCG	0	1	0	2	4	0.5	0.5
MCRIP1_ACG	0	14	0	21	60	0.35	0.666666666667
MCRIP1_ACA	1	4	0	23	60	0.383333333333	0.217391304348
UREF_GTT	0	1	0	1	15	0.0666666666667	1.0
SRP19_ACA	0	6	0	10	197	0.0507614213198	0.6
ZNF778_TTG	0	2	0	2	10	0.2	1.0
YFHK_AGG	0	1	0	1	4	0.25	1.0
NRARP_TTT	15	4	1	35	118	0.296610169492	0.571428571429
YFHK_AGA	0	0	1	2	4	0.5	0.5
AAC1_TGC	1	0	1	2	4	0.5	1.0
AAC1_TGA	0	0	1	1	4	0.25	1.0
C6H4ORF26_CGC	0	0	1	1	4	0.25	1.0
GRIK2_GGG	0	1	0	1	146	0.00684931506849	1.0
ATXN3_GAA	0	1	0	1	169	0.00591715976331	1.0
NRARP_TTG	17	10	0	47	118	0.398305084746	0.574468085106
ATXN3_GAC	0	1	0	1	169	0.00591715976331	1.0
PDE2_ACA	0	1	0	1	7	0.142857142857	1.0
FAM208B_AGA	0	2	0	2	144	0.0138888888889	1.0
LMBR1_GTA	2	6	0	11	186	0.0591397849462	0.727272727273
PARM1_TTA	3	11	0	45	143	0.314685314685	0.311111111111
ARMCX3_ACA	0	1	0	2	88	0.0227272727273	0.5
FBLN1_TCG	2	13	0	18	177	0.101694915254	0.833333333333
FAM208B_AGT	0	1	0	1	144	0.00694444444444	1.0
PDE2_ACT	0	1	0	1	7	0.142857142857	1.0
FBLN1_TCA	4	12	0	19	177	0.107344632768	0.842105263158
ARMCX3_ACC	0	1	0	1	88	0.0113636363636	1.0
FER1L6_CCG	0	1	0	1	162	0.00617283950617	1.0
SLC39A3_ATC	0	1	0	1	187	0.00534759358289	1.0
SLC39A3_ATA	15	9	0	59	187	0.31550802139	0.406779661017
LPFA_TGT	0	2	0	2	29	0.0689655172414	1.0
MSH2_TAT	0	2	0	2	195	0.0102564102564	1.0
CDC37_TGG	0	2	0	2	166	0.0120481927711	1.0
CDC37_TGC	0	3	1	4	166	0.0240963855422	1.0
B3GNT6_TGA	0	6	0	6	60	0.1	1.0
CAD1_TGC	0	1	0	1	5	0.2	1.0
MAN1A1_TAA	6	10	0	64	159	0.40251572327	0.25
AMTA_GCG	0	1	0	2	4	0.5	0.5
DNAJ_GTG	3	19	0	24	2140	0.011214953271	0.916666666667
LPFA_TGG	2	1	0	5	29	0.172413793103	0.6
SLC39A3_ATT	11	18	0	49	187	0.262032085561	0.591836734694
FTSH_TCC	0	4	0	4	40	0.1	1.0
CAD1_TGT	0	1	0	1	5	0.2	1.0
PUCB_GCA	0	1	1	2	8	0.25	1.0
CDC37_TGT	1	23	0	27	166	0.16265060241	0.888888888889
ORF36_TCA	0	0	1	1	2	0.5	1.0
VPRBP_TGA	0	17	0	18	127	0.141732283465	0.944444444444
MRPL47_TAC	0	3	0	3	189	0.015873015873	1.0
CGA_TCT	0	4	0	5	192	0.0260416666667	0.8
MRPL47_TAA	6	22	1	53	189	0.280423280423	0.547169811321
ANXA8_CTA	0	2	0	2	7	0.285714285714	1.0
MRPL47_TAG	8	1	0	11	189	0.0582010582011	0.818181818182
KDPA_CTT	1	4	0	5	77	0.0649350649351	1.0
UFSP2_ACG	7	10	0	18	187	0.096256684492	0.944444444444
YHBS_ATT	0	0	1	1	5	0.2	1.0
UFSP2_ACC	0	7	0	7	187	0.0374331550802	1.0
PETG_ACT	1	0	0	4	54	0.0740740740741	0.25
RPMG_AGG	167	25	0	236	2825	0.0835398230088	0.813559322034
ABCF1_AAT	1	2	0	3	134	0.0223880597015	1.0
LON_TCA	79	145	0	363	1402	0.258915834522	0.617079889807
KDPA_CTA	7	6	1	26	77	0.337662337662	0.538461538462
KDPA_CTG	0	3	0	3	77	0.038961038961	1.0
DESA_CAC	0	1	0	1	5	0.2	1.0
CGA_TCC	0	5	0	6	192	0.03125	0.833333333333
SPCS2_CCA	10	11	0	31	191	0.162303664921	0.677419354839
PETG_ACC	3	1	0	8	54	0.148148148148	0.5
PETG_ACA	2	1	0	4	54	0.0740740740741	0.75
YHBS_ATC	0	1	0	2	5	0.4	0.5
PETG_ACG	3	0	0	4	54	0.0740740740741	0.75
YHBS_ATA	0	1	1	2	5	0.4	1.0
SCTR_CCG	7	21	0	33	165	0.2	0.848484848485
PPTC7_GTA	0	6	0	6	184	0.0326086956522	1.0
C4H4ORF33_GGC	0	1	0	1	5	0.2	1.0
SPCS2_CCC	0	14	0	22	191	0.115183246073	0.636363636364
NODI_ATA	17	5	1	46	131	0.351145038168	0.5
FBA2_TTG	0	1	0	1	4	0.25	1.0
SNRNP25_GCC	0	4	0	6	149	0.0402684563758	0.666666666667
KAS2_ATT	1	0	1	2	4	0.5	1.0
HGFAC_TTA	7	10	0	71	176	0.403409090909	0.239436619718
SNRNP25_GCG	17	20	0	50	149	0.335570469799	0.74
GLNA1_CAT	0	1	0	1	6	0.166666666667	1.0
TUBB_AAT	1	2	0	5	109	0.045871559633	0.6
NODI_ATT	0	15	0	16	131	0.12213740458	0.9375
PPTC7_GTT	0	2	0	2	184	0.0108695652174	1.0
FBA2_TTT	0	1	0	1	4	0.25	1.0
PHR2_TGC	0	1	0	1	5	0.2	1.0
WRKY1_GCT	0	1	0	1	7	0.142857142857	1.0
SAP10_TGG	0	0	1	2	4	0.5	0.5
GLNA1_CAC	0	1	0	1	6	0.166666666667	1.0
TUBB_AAA	2	5	0	7	109	0.0642201834862	1.0
CSPG5_TTT	2	8	0	14	137	0.102189781022	0.714285714286
SAP10_TGC	0	1	0	1	4	0.25	1.0
GLNA1_CAG	0	1	0	1	6	0.166666666667	1.0
SNRNP25_GCT	19	5	0	61	149	0.409395973154	0.393442622951
CCOS_TTT	131	85	1	444	1122	0.395721925134	0.488738738739
SEC22B_GAT	0	1	0	1	150	0.00666666666667	1.0
DGT_TAA	3	3	0	8	21	0.380952380952	0.75
MTCP1_AGC	7	0	1	78	157	0.496815286624	0.102564102564
XNI_CTA	1	0	1	2	6	0.333333333333	1.0
MTCP1_AGA	8	1	1	74	157	0.471337579618	0.135135135135
MTCP1_AGG	0	1	0	3	157	0.0191082802548	0.333333333333
RNF157_AAT	0	3	0	3	164	0.0182926829268	1.0
CCOS_TTA	93	65	1	375	1122	0.33422459893	0.424
SEC22B_GAC	0	1	0	1	150	0.00666666666667	1.0
CCOS_TTC	37	124	0	204	1122	0.181818181818	0.789215686275
CCOS_TTG	147	186	1	541	1122	0.482174688057	0.617375231054
CDC3_GCA	0	0	1	1	4	0.25	1.0
LYTC_GTC	0	0	1	1	2	0.5	1.0
DGT_TAT	0	1	0	1	21	0.047619047619	1.0
MTCP1_AGT	1	5	0	9	157	0.0573248407643	0.666666666667
SPOIIM_CTC	1	38	0	43	230	0.186956521739	0.906976744186
SPOIIM_CTA	1	42	0	43	230	0.186956521739	1.0
SPOIIM_CTG	0	32	0	33	230	0.14347826087	0.969696969697
FLGD_TCT	112	100	0	497	1195	0.41589958159	0.426559356137
DCBLD2_GCC	0	1	0	1	185	0.00540540540541	1.0
DCBLD2_GCG	1	8	0	9	185	0.0486486486486	1.0
FLGD_TCC	21	57	0	113	1195	0.0945606694561	0.690265486726
FLGD_TCA	110	101	0	586	1195	0.490376569038	0.360068259386
FLGD_TCG	3	39	0	47	1195	0.0393305439331	0.893617021277
SPOIIM_CTT	0	2	0	2	230	0.00869565217391	1.0
IL36B_TCA	0	5	0	6	41	0.146341463415	0.833333333333
KCNK1_AGG	0	7	0	9	182	0.0494505494505	0.777777777778
MEFV_TAT	0	1	0	1	80	0.0125	1.0
SPCS2_CCT	6	10	0	25	191	0.130890052356	0.64
ISCS_CAT	0	2	0	4	43	0.093023255814	0.5
TRIM36_CTC	3	1	0	7	173	0.0404624277457	0.571428571429
ALLD_TTG	0	1	0	1	21	0.047619047619	1.0
ALLD_TTC	0	2	0	2	21	0.0952380952381	1.0
AGP2_TAT	0	1	0	1	6	0.166666666667	1.0
ATG18_TAG	1	0	0	1	7	0.142857142857	1.0
ISCS_CAG	0	2	0	3	43	0.0697674418605	0.666666666667
ISCS_CAC	0	2	0	2	43	0.046511627907	1.0
ATG18_TAA	1	0	1	3	7	0.428571428571	0.666666666667
ISCS_CAA	0	6	0	9	43	0.209302325581	0.666666666667
LRP8_TAT	0	1	0	1	159	0.0062893081761	1.0
CUNH5ORF45_CCG	0	2	0	2	7	0.285714285714	1.0
RBL1_CGC	0	1	0	1	175	0.00571428571429	1.0
RBL1_CGA	0	1	0	1	175	0.00571428571429	1.0
RBL1_CGG	0	4	0	4	175	0.0228571428571	1.0
ALKA_TGC	0	1	0	1	6	0.166666666667	1.0
ALKA_TGA	0	1	0	1	6	0.166666666667	1.0
CSDE_ATG	0	1	0	1	192	0.00520833333333	1.0
GPR156_CCG	1	5	0	7	172	0.0406976744186	0.857142857143
CCDC179_ACT	0	7	0	10	73	0.13698630137	0.7
ASB13_GTA	21	17	0	76	160	0.475	0.5
ALKA_TGT	0	1	0	1	6	0.166666666667	1.0
BROX_TCG	22	25	1	85	195	0.435897435897	0.564705882353
RBL1_CGT	0	1	0	1	175	0.00571428571429	1.0
CCDC179_ACA	5	10	0	31	73	0.424657534247	0.483870967742
CCDC179_ACC	10	3	1	25	73	0.342465753425	0.56
ASB13_GTC	0	4	0	4	160	0.025	1.0
DFNB59_GCG	13	19	0	85	190	0.447368421053	0.376470588235
CCDC179_ACG	9	5	0	18	73	0.246575342466	0.777777777778
GPR156_CCT	0	1	0	1	172	0.00581395348837	1.0
DTD1_ATC	0	3	0	3	175	0.0171428571429	1.0
CFAP77_TAG	14	2	0	23	94	0.244680851064	0.695652173913
THBS1_TAA	1	5	0	8	173	0.0462427745665	0.75
ADRA2B_TTA	8	5	0	28	117	0.239316239316	0.464285714286
CFAP77_TAC	0	2	0	2	94	0.0212765957447	1.0
ADRA2B_TTG	0	1	0	1	117	0.00854700854701	1.0
CFAP77_TAA	11	6	1	33	94	0.351063829787	0.545454545455
THBS1_TAG	1	0	0	1	173	0.00578034682081	1.0
DAW1_CCG	19	32	0	85	181	0.469613259669	0.6
YIPF2_CTT	4	7	0	20	109	0.183486238532	0.55
PPT3_GGG	0	0	1	1	4	0.25	1.0
ADRA2B_TTT	2	3	0	8	117	0.0683760683761	0.625
OMPX_GCC	0	22	0	25	315	0.0793650793651	0.88
ZNF33B_TAA	2	0	0	3	13	0.230769230769	0.666666666667
ZNF33B_TAG	2	0	0	2	13	0.153846153846	1.0
OMPX_GCG	3	26	0	32	315	0.101587301587	0.90625
MTHFD1L_CCG	0	9	0	9	157	0.0573248407643	1.0
CEBPD_TGG	0	5	0	6	103	0.0582524271845	0.833333333333
FLAG_ATC	0	1	0	1	8	0.125	1.0
FLAG_ATA	0	1	0	1	8	0.125	1.0
WWC2_CTA	0	1	0	1	155	0.00645161290323	1.0
FAM194A_TGA	0	0	1	1	8	0.125	1.0
IDP2_AGC	0	1	0	2	5	0.4	0.5
PELO_TTA	1	7	0	16	189	0.0846560846561	0.5
ARAB_GGA	1	20	0	21	253	0.0830039525692	1.0
PELO_TTT	0	1	0	2	189	0.010582010582	0.5
YQCB_AGG	0	1	0	1	4	0.25	1.0
PLD6_GAA	5	13	0	23	138	0.166666666667	0.782608695652
CCOG_GCG	0	22	0	22	1087	0.0202391904324	1.0
CCOG_GCC	1	5	0	8	1087	0.00735970561178	0.75
CCOG_GCA	2	68	0	77	1087	0.0708371665133	0.909090909091
FCN2_CGG	3	0	1	4	28	0.142857142857	1.0
CEBPD_TGA	6	2	0	44	103	0.427184466019	0.181818181818
FCN2_CGC	0	1	0	1	28	0.0357142857143	1.0
CUNH4ORF46_TCA	0	1	0	3	18	0.166666666667	0.333333333333
FCN2_CGA	0	2	0	2	28	0.0714285714286	1.0
CUNH4ORF46_TCC	0	1	0	1	18	0.0555555555556	1.0
CCOG_GCT	2	112	0	115	1087	0.105795768169	0.991304347826
ADAM21_TCG	2	8	0	16	41	0.390243902439	0.625
CUNH4ORF46_TCT	1	1	0	2	18	0.111111111111	1.0
FCN2_CGT	0	5	0	7	28	0.25	0.714285714286
TRAF4_AGT	4	9	0	17	168	0.10119047619	0.764705882353
SLC24A3_GCG	5	11	0	17	169	0.100591715976	0.941176470588
TEX43_CAG	8	8	0	30	96	0.3125	0.533333333333
CD40LG_CCA	6	5	0	28	162	0.172839506173	0.392857142857
TEX43_CAA	2	1	0	5	96	0.0520833333333	0.6
CITED2_ACG	3	5	0	13	128	0.1015625	0.615384615385
TEX43_CAC	0	1	0	1	96	0.0104166666667	1.0
UCMA_TCT	3	17	0	31	114	0.271929824561	0.645161290323
MFTB_CGC	0	1	0	1	177	0.00564971751412	1.0
DAPE_CGT	2	6	0	9	185	0.0486486486486	0.888888888889
PNKD_AGA	5	8	0	21	121	0.173553719008	0.619047619048
MS4A4A_AGG	5	4	0	15	41	0.365853658537	0.6
UCMA_TCC	0	1	1	2	114	0.0175438596491	1.0
ABCG4_GCC	0	1	0	1	191	0.00523560209424	1.0
UCMA_TCA	2	14	1	19	114	0.166666666667	0.894736842105
ABCG4_GCA	0	1	0	1	191	0.00523560209424	1.0
UCMA_TCG	22	13	1	54	114	0.473684210526	0.666666666667
TRAF4_AGA	16	11	0	80	168	0.47619047619	0.3375
PCDHGA9_TTA	0	1	0	1	13	0.0769230769231	1.0
RND2_AGT	0	7	0	9	167	0.0538922155689	0.777777777778
HPRT1_CTA	3	17	0	22	154	0.142857142857	0.909090909091
ORF1_TCT	0	1	0	1	4	0.25	1.0
MBTPS1_GGG	0	1	0	1	189	0.00529100529101	1.0
ZSCAN26_ATT	0	1	0	1	62	0.0161290322581	1.0
RER1_GTT	2	8	0	19	202	0.0940594059406	0.526315789474
C1QA_CCA	0	1	0	1	134	0.00746268656716	1.0
ORF1_TCG	1	0	0	1	4	0.25	1.0
ORF1_TCA	0	0	1	1	4	0.25	1.0
HPRT1_CTT	0	4	0	4	154	0.025974025974	1.0
ORF1_TCC	0	1	1	2	4	0.5	1.0
C1QA_CCG	0	2	0	2	134	0.0149253731343	1.0
RER1_GTC	9	12	0	28	202	0.138613861386	0.75
FFAR4_CCT	0	13	0	19	166	0.114457831325	0.684210526316
RER1_GTA	9	9	0	83	202	0.410891089109	0.21686746988
RER1_GTG	0	1	0	1	202	0.0049504950495	1.0
SIGI_ACG	1	20	1	23	158	0.145569620253	0.95652173913
SIGI_ACA	0	15	0	16	158	0.101265822785	0.9375
KRT73_CAT	0	3	0	3	40	0.075	1.0
SIGI_ACC	4	28	0	38	158	0.240506329114	0.842105263158
ZNF835_ATA	1	1	0	8	26	0.307692307692	0.25
PYCRL_TCT	6	5	0	42	149	0.281879194631	0.261904761905
SIGI_ACT	3	47	0	60	158	0.379746835443	0.833333333333
ZNF276_ATG	0	1	0	1	176	0.00568181818182	1.0
TIM21_GTG	0	1	0	1	5	0.2	1.0
PYCRL_TCC	1	6	0	7	149	0.0469798657718	1.0
PYCRL_TCA	17	13	0	44	149	0.295302013423	0.681818181818
GLCG_GAG	0	0	1	1	3	0.333333333333	1.0
PYCRL_TCG	6	15	0	46	149	0.308724832215	0.45652173913
TIM21_GTA	0	0	1	1	5	0.2	1.0
ZNF276_ATA	8	20	0	67	176	0.380681818182	0.417910447761
VIOE_TAA	2	0	0	3	9	0.333333333333	0.666666666667
VIOE_TAC	0	1	0	1	9	0.111111111111	1.0
FBAB_AGC	0	1	0	1	7	0.142857142857	1.0
VIOE_TAG	2	0	0	2	9	0.222222222222	1.0
PARD3B_CTA	0	2	0	2	154	0.012987012987	1.0
SPDYE4_AGA	2	1	0	8	16	0.5	0.375
VGLL4_TAC	0	1	0	1	192	0.00520833333333	1.0
CLGN_AGG	11	7	0	22	170	0.129411764706	0.818181818182
CLGN_AGC	0	1	0	1	170	0.00588235294118	1.0
SNRPG_CTC	9	7	1	47	173	0.271676300578	0.36170212766
RTL1_CTA	0	1	0	1	88	0.0113636363636	1.0
NKPD1_TAG	13	5	0	24	139	0.172661870504	0.75
RTL1_CTG	0	0	1	1	88	0.0113636363636	1.0
SLC20A1_CCA	0	1	0	1	156	0.00641025641026	1.0
MER_TCG	1	0	1	3	12	0.25	0.666666666667
SLC20A1_CCC	1	1	0	2	156	0.0128205128205	1.0
SNRPG_CTA	19	4	1	41	173	0.236994219653	0.585365853659
MER_TCC	0	1	0	1	12	0.0833333333333	1.0
SLC20A1_CCG	0	6	0	7	156	0.0448717948718	0.857142857143
MER_TCA	0	1	0	1	12	0.0833333333333	1.0
PEG10_GCG	0	1	0	1	42	0.0238095238095	1.0
PEG10_GCA	0	1	0	1	42	0.0238095238095	1.0
MER_TCT	0	1	0	1	12	0.0833333333333	1.0
NKPD1_TAC	0	2	0	2	139	0.0143884892086	1.0
SLC20A1_CCT	0	1	0	1	156	0.00641025641026	1.0
CBS_CTG	0	2	0	2	95	0.0210526315789	1.0
SUNS_CGG	2	0	0	2	6	0.333333333333	1.0
SWP1_TAT	0	2	0	2	8	0.25	1.0
COMP_CTA	0	18	0	28	167	0.167664670659	0.642857142857
TEX9_ATA	0	3	0	3	182	0.0164835164835	1.0
TEX9_ATC	2	5	0	10	182	0.0549450549451	0.7
PBPG_GAT	0	1	0	1	19	0.0526315789474	1.0
PPIL1_CCC	0	5	0	5	169	0.0295857988166	1.0
SUNS_CGT	0	0	2	2	6	0.333333333333	1.0
SWP1_TAG	1	0	0	1	8	0.125	1.0
AMPD2_CAT	0	1	0	2	143	0.013986013986	0.5
COMP_CTT	4	13	0	23	167	0.137724550898	0.739130434783
KPNA7_TAG	7	4	0	24	126	0.190476190476	0.458333333333
GPR108_CCG	0	4	1	5	102	0.0490196078431	1.0
MLTB_AGT	39	75	0	137	636	0.215408805031	0.832116788321
KPNA7_TAA	13	5	0	43	126	0.34126984127	0.418604651163
GPR108_CCA	0	3	0	4	102	0.0392156862745	0.75
SLC19A2_TCA	0	3	0	3	180	0.0166666666667	1.0
RPSE_GAT	5	27	0	39	323	0.120743034056	0.820512820513
POLR3K_CGG	3	8	0	22	147	0.149659863946	0.5
SLC19A2_TCG	7	10	0	31	180	0.172222222222	0.548387096774
GPR108_CCT	0	6	0	7	102	0.0686274509804	0.857142857143
KPNA7_TAT	9	9	1	30	126	0.238095238095	0.633333333333
RPSE_GAG	9	18	2	134	323	0.414860681115	0.216417910448
BEGAIN_GTT	12	19	0	45	175	0.257142857143	0.688888888889
RPSE_GAC	14	26	0	112	323	0.346749226006	0.357142857143
YPT52_AGG	0	1	0	1	4	0.25	1.0
RPSE_GAA	0	1	0	1	323	0.0030959752322	1.0
HXLA_AAG	2	11	0	17	150	0.113333333333	0.764705882353
HXLA_AAC	0	8	0	8	150	0.0533333333333	1.0
SPOIIIAC_AGA	29	1	0	37	264	0.140151515152	0.810810810811
HXLA_AAA	2	3	0	7	150	0.0466666666667	0.714285714286
ZNF462_CTT	0	1	0	1	147	0.00680272108844	1.0
SEC61A_TTA	0	0	1	2	5	0.4	0.5
ZNF462_CTA	0	1	0	1	147	0.00680272108844	1.0
SLCO4C1_CCC	0	1	0	1	131	0.00763358778626	1.0
DPPA5_TCC	0	1	0	1	62	0.0161290322581	1.0
NAA38_CAA	3	9	0	31	132	0.234848484848	0.387096774194
NAA38_CAC	1	3	1	9	132	0.0681818181818	0.555555555556
PSMB_TGC	8	2	1	15	92	0.163043478261	0.733333333333
PSMB_TGA	8	1	1	19	92	0.20652173913	0.526315789474
PSMB_TGG	4	2	0	17	92	0.184782608696	0.352941176471
SH2D6_AGT	1	5	0	6	88	0.0681818181818	1.0
PPP3CC_GTT	0	2	0	3	139	0.0215827338129	0.666666666667
YJGA_GAG	0	0	1	1	4	0.25	1.0
CPNE4_ACT	1	8	0	9	165	0.0545454545455	1.0
ZNF571_TAT	0	1	0	1	17	0.0588235294118	1.0
FAM198A_CGC	0	1	0	1	162	0.00617283950617	1.0
FAM198A_CGA	0	7	0	7	162	0.0432098765432	1.0
YBEX_CGA	0	1	1	3	6	0.5	0.666666666667
GBA3_ACG	0	1	0	1	7	0.142857142857	1.0
YBEX_CGC	0	1	0	1	6	0.166666666667	1.0
CPNE4_ACG	0	2	0	2	165	0.0121212121212	1.0
XTH1_CCT	0	0	1	1	4	0.25	1.0
ZNF571_TAA	0	0	1	2	17	0.117647058824	0.5
RALBP1_CTA	0	5	1	7	188	0.0372340425532	0.857142857143
STOML3_CTT	1	3	0	4	136	0.0294117647059	1.0
CAX5_AGT	0	0	1	1	4	0.25	1.0
ULAA_CAG	0	2	0	3	13	0.230769230769	0.666666666667
ULAA_CAA	0	2	1	3	13	0.230769230769	1.0
CAX5_AGA	0	0	1	1	4	0.25	1.0
CAX5_AGG	0	1	0	1	4	0.25	1.0
DSX_GTA	0	1	0	1	4	0.25	1.0
ULAA_CAT	1	2	0	4	13	0.307692307692	0.75
PROQ_CGG	2	0	0	2	5	0.4	1.0
NEURL4_ACT	0	1	0	1	118	0.00847457627119	1.0
GPR26_CTT	8	8	0	32	166	0.192771084337	0.5
FOLB_GCT	125	342	0	724	2316	0.312607944732	0.645027624309
YBBP_AAG	0	1	0	1	5	0.2	1.0
SEC13_TGT	0	3	0	3	196	0.015306122449	1.0
FIMH_ACT	0	1	0	1	11	0.0909090909091	1.0
CHD4_TAA	2	0	0	3	156	0.0192307692308	0.666666666667
ILK_ATT	1	4	0	6	167	0.0359281437126	0.833333333333
NEURL4_ACA	0	2	0	2	118	0.0169491525424	1.0
STK39_TCA	0	1	0	1	165	0.00606060606061	1.0
FOLB_GCG	34	140	0	200	2316	0.0863557858377	0.87
FOLB_GCA	135	306	0	585	2316	0.252590673575	0.753846153846
FOLB_GCC	20	163	0	206	2316	0.0889464594128	0.888349514563
STK39_TCG	10	14	0	48	165	0.290909090909	0.5
QCR10_TCA	2	0	0	2	6	0.333333333333	1.0
QCR10_TCC	1	1	0	3	6	0.5	0.666666666667
CAPN3_CGT	0	3	0	3	176	0.0170454545455	1.0
SEZ6L_CTA	1	12	0	15	152	0.0986842105263	0.866666666667
CARD9_GCT	0	3	0	3	166	0.0180722891566	1.0
CAPN3_CGC	0	2	0	2	176	0.0113636363636	1.0
PRSS12_GCG	0	5	0	5	161	0.0310559006211	1.0
CAPN3_CGA	0	6	0	6	176	0.0340909090909	1.0
CAPN3_CGG	0	3	0	3	176	0.0170454545455	1.0
ZNF772_CGG	4	5	0	21	45	0.466666666667	0.428571428571
CARD9_GCA	0	3	0	4	166	0.0240963855422	0.75
CARD9_GCG	0	6	0	7	166	0.0421686746988	0.857142857143
GCFC2_AAC	0	1	0	1	155	0.00645161290323	1.0
MSANTD3_GCT	0	1	0	1	108	0.00925925925926	1.0
TMEM185A_GCC	0	7	0	7	166	0.0421686746988	1.0
SEC13_TGA	2	8	1	14	196	0.0714285714286	0.785714285714
BCO1_ACG	0	8	0	8	146	0.0547945205479	1.0
TMEM185A_GCG	24	5	0	72	166	0.433734939759	0.402777777778
PAPA_CTG	0	1	1	2	4	0.5	1.0
CNNM1_TTG	0	6	0	6	167	0.0359281437126	1.0
GCFC2_AAT	0	1	0	1	155	0.00645161290323	1.0
CNNM1_TTA	0	10	0	14	167	0.0838323353293	0.714285714286
DSBD_GAT	0	1	0	1	12	0.0833333333333	1.0
MAA_TCT	1	2	0	4	11	0.363636363636	0.75
ZNF772_CGA	5	1	0	17	45	0.377777777778	0.352941176471
TMEM185A_GCT	0	1	0	1	166	0.00602409638554	1.0
BCO1_ACT	0	1	0	1	146	0.00684931506849	1.0
CA5A_TCG	6	16	0	27	149	0.181208053691	0.814814814815
RPS6KA5_CGT	0	4	0	4	176	0.0227272727273	1.0
GPR88_AGT	8	11	0	48	133	0.360902255639	0.395833333333
BAAT_CTA	2	2	0	6	66	0.0909090909091	0.666666666667
FAM205A_GGT	0	1	0	1	38	0.0263157894737	1.0
YCCA_CAA	0	1	0	1	5	0.2	1.0
PPFIA4_CCA	0	1	0	1	143	0.00699300699301	1.0
DMPK_TTG	0	1	0	1	106	0.00943396226415	1.0
RPS6KA5_CGG	1	9	0	11	176	0.0625	0.909090909091
GPR88_AGA	13	13	0	64	133	0.481203007519	0.40625
PUCC_CAT	0	1	0	1	6	0.166666666667	1.0
RPS6KA5_CGC	0	1	0	1	176	0.00568181818182	1.0
RPS6KA5_CGA	0	2	0	2	176	0.0113636363636	1.0
GPR88_AGG	1	10	0	11	133	0.0827067669173	1.0
STOML3_ATA	0	2	0	4	136	0.0294117647059	0.5
ABCH3_TTA	0	1	0	1	6	0.166666666667	1.0
RPOA_AAT	0	2	0	3	105	0.0285714285714	0.666666666667
GPR182_GTT	7	16	0	34	168	0.202380952381	0.676470588235
MTPAP_ACG	4	15	0	23	182	0.126373626374	0.826086956522
GORAB_CCG	11	29	1	49	174	0.281609195402	0.836734693878
LGMN_AGT	0	8	0	13	184	0.070652173913	0.615384615385
TTLL8_AGT	0	2	0	2	89	0.0224719101124	1.0
RPL3P_GAC	0	1	0	1	19	0.0526315789474	1.0
RPOA_AAG	0	1	0	1	105	0.00952380952381	1.0
GPR182_GTA	17	11	0	78	168	0.464285714286	0.358974358974
LGMN_AGG	2	2	0	5	184	0.0271739130435	0.8
USB1_GGC	0	2	0	2	192	0.0104166666667	1.0
NADN_ACA	0	2	0	2	25	0.08	1.0
NADN_ACC	0	0	1	2	25	0.08	0.5
ILK_ATC	0	1	0	1	167	0.0059880239521	1.0
KCNA1_GTA	0	2	0	2	125	0.016	1.0
NADN_ACG	0	1	0	1	25	0.04	1.0
UNG_CGA	5	25	0	59	222	0.265765765766	0.508474576271
FBXL4_GCA	0	2	0	2	188	0.0106382978723	1.0
CCDC122_CGT	4	11	0	23	180	0.127777777778	0.652173913043
FBXL4_GCG	12	21	0	44	188	0.234042553191	0.75
TMPRSS4_CCG	1	7	0	8	116	0.0689655172414	1.0
UNG_CGG	4	20	0	30	222	0.135135135135	0.8
HES4_GGA	0	3	0	3	84	0.0357142857143	1.0
SPTAN1_TGA	0	8	1	11	183	0.0601092896175	0.818181818182
HES4_GGT	5	11	0	23	84	0.27380952381	0.695652173913
PSMD6_TAG	6	0	0	7	190	0.0368421052632	0.857142857143
UNG_CGT	17	21	0	77	222	0.346846846847	0.493506493506
TMPRSS4_CCT	0	2	0	2	116	0.0172413793103	1.0
PAPOLG_CCC	0	3	0	3	171	0.0175438596491	1.0
PAPOLG_CCG	2	25	0	34	171	0.198830409357	0.794117647059
CENPF_TGA	13	7	0	46	163	0.282208588957	0.434782608696
TLDD_TGA	16	7	0	57	115	0.495652173913	0.40350877193
TLDD_TGC	4	19	2	31	115	0.269565217391	0.806451612903
PPP1R14C_TCG	2	16	0	26	108	0.240740740741	0.692307692308
PPP1R14C_TCA	12	6	0	54	108	0.5	0.333333333333
TLDD_TGG	1	15	0	19	115	0.165217391304	0.842105263158
PPP1R14C_TCC	3	9	0	15	108	0.138888888889	0.8
FAM187B_GCT	0	1	0	1	72	0.0138888888889	1.0
ZNF2_TAT	0	1	0	1	78	0.0128205128205	1.0
MOXG_CCA	4	7	1	34	71	0.478873239437	0.352941176471
PPP1R14C_TCT	14	8	0	53	108	0.490740740741	0.415094339623
NTMT1_GCT	4	15	0	26	181	0.14364640884	0.730769230769
RFBG_CGT	0	32	0	33	498	0.066265060241	0.969696969697
ST6GALNAC1_CTT	0	3	0	4	135	0.0296296296296	0.75
ZNF2_TAG	3	0	1	7	78	0.0897435897436	0.571428571429
FAM187B_GCG	1	13	0	17	72	0.236111111111	0.823529411765
IL7_GGC	2	4	0	12	97	0.123711340206	0.5
IL7_GGA	0	4	0	5	97	0.0515463917526	0.8
CMC4_CCG	13	6	2	90	181	0.497237569061	0.233333333333
RPL22_GTA	4	9	0	49	202	0.242574257426	0.265306122449
HNRNPA3_GTT	0	1	0	1	172	0.00581395348837	1.0
RPL22_GTC	10	14	0	43	202	0.212871287129	0.558139534884
CMC4_CCC	6	12	0	37	181	0.204419889503	0.486486486486
MODA_AGT	294	135	0	838	1871	0.447888829503	0.511933174224
CMC4_CCA	11	13	0	54	181	0.298342541436	0.444444444444
RPL22_GTG	5	5	1	19	202	0.0940594059406	0.578947368421
EFEMP2_CTA	6	12	0	32	127	0.251968503937	0.5625
CTSE_AGG	1	4	0	5	152	0.0328947368421	1.0
LPTC_TCA	137	127	0	574	1378	0.416545718433	0.459930313589
CTSE_AGA	17	10	0	70	152	0.460526315789	0.385714285714
LPTC_TCG	33	172	0	257	1378	0.186502177068	0.79766536965
MODA_AGA	209	175	4	555	1871	0.296632816676	0.699099099099
HNRNPA3_GTG	0	1	0	1	172	0.00581395348837	1.0
MODA_AGC	2	58	0	67	1871	0.0358097274185	0.89552238806
PELA_GCA	0	2	0	2	150	0.0133333333333	1.0
RPL22_GTT	4	13	1	32	202	0.158415841584	0.5625
PELA_GCG	0	3	0	3	150	0.02	1.0
MODA_AGG	375	215	2	846	1871	0.452164617851	0.699763593381
HNRNPA3_GTA	0	3	0	3	172	0.0174418604651	1.0
CTSE_AGT	0	2	0	2	152	0.0131578947368	1.0
EFEMP2_CTT	6	12	1	49	127	0.385826771654	0.387755102041
TMEM104_ACT	0	2	0	2	192	0.0104166666667	1.0
LPTC_TCT	134	123	0	568	1378	0.412191582003	0.452464788732
ADDB_TCT	23	67	0	116	664	0.174698795181	0.775862068966
R3HDML_CCG	1	11	0	15	150	0.1	0.8
FADS3_GAT	0	3	0	3	86	0.0348837209302	1.0
R3HDML_CCA	2	7	0	20	150	0.133333333333	0.45
R3HDML_CCT	1	8	0	11	150	0.0733333333333	0.818181818182
FADS3_GAA	0	3	0	4	86	0.046511627907	0.75
OSTN_GCT	0	4	0	4	179	0.0223463687151	1.0
ZNF124_CTT	2	2	0	5	14	0.357142857143	0.8
EPSTI1_TTC	0	11	0	12	167	0.0718562874251	0.916666666667
EPSTI1_TTA	1	12	0	19	167	0.11377245509	0.684210526316
ARGR_TGA	22	12	0	56	247	0.226720647773	0.607142857143
EPSTI1_TTG	0	1	0	1	167	0.0059880239521	1.0
ZNF124_CTA	0	2	0	2	14	0.142857142857	1.0
OSTN_GCC	1	10	0	15	179	0.0837988826816	0.733333333333
OSTN_GCA	3	4	0	9	179	0.0502793296089	0.777777777778
PRR27_TCA	0	1	0	1	47	0.0212765957447	1.0
GCNA_ACG	2	4	0	7	33	0.212121212121	0.857142857143
GCNA_ACA	0	1	0	1	33	0.030303030303	1.0
PRR27_TCG	5	3	0	19	47	0.404255319149	0.421052631579
ST1_ACA	0	1	0	1	4	0.25	1.0
PLDB_AGC	0	3	0	3	14	0.214285714286	1.0
PLDB_AGA	0	3	0	3	14	0.214285714286	1.0
ARL17A_TGG	0	1	0	1	4	0.25	1.0
PLDB_AGG	4	0	1	6	14	0.428571428571	0.833333333333
HPGD_TCT	4	11	0	18	182	0.0989010989011	0.833333333333
ST6GALNAC1_CTA	2	13	0	25	135	0.185185185185	0.6
ZC3HC1_ACG	0	10	0	11	182	0.0604395604396	0.909090909091
DPAL_GTT	1	3	0	4	141	0.0283687943262	1.0
MB21D1_CTC	0	1	0	1	163	0.00613496932515	1.0
KIAA1522_AGA	12	10	0	52	139	0.374100719424	0.423076923077
PLDB_AGT	0	1	0	1	14	0.0714285714286	1.0
ARL17A_TGT	0	1	0	1	4	0.25	1.0
DPAL_GTA	1	6	0	7	141	0.0496453900709	1.0
DPAL_GTC	1	10	0	13	141	0.0921985815603	0.846153846154
HPGD_TCA	2	9	0	13	182	0.0714285714286	0.846153846154
DPAL_GTG	0	3	0	3	141	0.0212765957447	1.0
NFUA_GAC	0	1	0	1	274	0.0036496350365	1.0
CUSB_TGA	0	1	0	1	4	0.25	1.0
TCTEX1D2_AAA	0	1	0	1	181	0.00552486187845	1.0
KCND3_GAT	1	2	0	3	160	0.01875	1.0
ARGR_TGG	17	15	0	92	247	0.372469635628	0.347826086957
FLIO_GAG	0	40	0	43	817	0.0526315789474	0.93023255814
DCLK3_CAA	0	4	0	5	166	0.0301204819277	0.8
FLIO_GAC	26	129	0	182	817	0.22276621787	0.851648351648
ST13_GTA	4	9	0	21	175	0.12	0.619047619048
FLIO_GAA	2	41	0	52	817	0.0636474908201	0.826923076923
EPHB2_TTG	0	3	0	3	143	0.020979020979	1.0
EPHB2_TTA	9	5	0	60	143	0.41958041958	0.233333333333
NFUA_GAT	0	3	0	3	274	0.0109489051095	1.0
SQD1_GTA	0	0	2	2	5	0.4	1.0
FLIO_GAT	34	63	0	140	817	0.171358629131	0.692857142857
DCLK3_CAT	0	1	0	1	166	0.00602409638554	1.0
PIK3CG_TAA	11	27	1	68	187	0.363636363636	0.573529411765
MED17_CGG	0	6	0	6	186	0.0322580645161	1.0
LAPTM4A_ATA	3	5	1	32	194	0.164948453608	0.28125
MED17_CGC	0	3	0	3	186	0.0161290322581	1.0
PIK3CG_TAG	19	5	1	42	187	0.224598930481	0.595238095238
CLEC2D_CAC	0	5	0	7	36	0.194444444444	0.714285714286
HMGB3_AGT	0	9	0	13	158	0.0822784810127	0.692307692308
GAL3ST4_AGT	1	1	0	10	123	0.0813008130081	0.2
RD3_TTT	12	6	1	77	192	0.401041666667	0.246753246753
LAPTM4A_ATT	0	1	0	1	194	0.00515463917526	1.0
GLUD_TGA	2	0	0	2	5	0.4	1.0
B9D2_TAA	7	3	0	16	137	0.116788321168	0.625
GAL3ST4_AGA	1	3	0	7	123	0.0569105691057	0.571428571429
RD3_TTC	0	4	0	6	192	0.03125	0.666666666667
RD3_TTA	8	5	1	65	192	0.338541666667	0.215384615385
RD3_TTG	20	13	1	70	192	0.364583333333	0.485714285714
GAL3ST4_AGG	0	1	0	1	123	0.00813008130081	1.0
HMGB3_AGG	0	4	0	4	158	0.0253164556962	1.0
CITED4_TGC	3	3	0	16	89	0.179775280899	0.375
CITED4_TGA	0	3	0	3	89	0.0337078651685	1.0
CITED4_TGG	4	0	1	8	89	0.0898876404494	0.625
PGFS_CTC	0	0	1	1	5	0.2	1.0
ANKRD35_CCG	0	5	0	5	99	0.0505050505051	1.0
PIDD1_TAA	11	0	0	13	156	0.0833333333333	0.846153846154
ASCL2_TTG	1	3	0	6	73	0.0821917808219	0.666666666667
ASCL2_TTA	3	6	1	20	73	0.27397260274	0.5
PIDD1_TAG	3	16	1	30	156	0.192307692308	0.666666666667
FAM167B_GTC	5	5	1	16	158	0.101265822785	0.6875
CITED4_TGT	9	4	1	29	89	0.325842696629	0.48275862069
ASCL2_TTT	9	1	1	20	73	0.27397260274	0.55
ANKRD35_CCT	0	1	0	1	99	0.010101010101	1.0
PIDD1_TAT	1	4	0	7	156	0.0448717948718	0.714285714286
CDPF1_CCA	1	12	1	18	183	0.0983606557377	0.777777777778
ZNF510_TAA	6	2	1	12	38	0.315789473684	0.75
VPS13C_TGA	11	11	0	54	158	0.341772151899	0.407407407407
ZNF510_TAG	3	0	0	4	38	0.105263157895	0.75
TRPD_TGG	79	80	0	1260	2653	0.474934036939	0.12619047619
TSPYL2_GCA	0	1	0	1	90	0.0111111111111	1.0
IFNK_GTA	7	9	2	44	94	0.468085106383	0.409090909091
PARP1_TCG	1	6	0	7	182	0.0384615384615	1.0
TRPD_TGC	30	223	0	356	2653	0.134187712024	0.710674157303
PARP1_TCA	0	1	0	1	182	0.00549450549451	1.0
TRPD_TGA	242	257	0	1060	2653	0.39954768187	0.470754716981
PSMB8_CTC	0	1	0	1	106	0.00943396226415	1.0
PPM1D_GGG	0	2	0	2	177	0.0112994350282	1.0
HTR2A_CGA	5	24	0	41	180	0.227777777778	0.707317073171
ZNF510_TAT	0	1	0	1	38	0.0263157894737	1.0
FAM19A3_CAT	6	11	0	54	133	0.406015037594	0.314814814815
PSMB8_CTT	0	2	0	2	106	0.0188679245283	1.0
TRPD_TGT	325	203	0	1281	2653	0.482849604222	0.412177985948
LZTFL1_GCG	17	17	0	82	189	0.433862433862	0.414634146341
IFNK_GTT	0	5	2	25	94	0.265957446809	0.28
DEFB110_CTT	1	5	0	12	46	0.260869565217	0.5
MYOC_GGA	0	2	0	2	157	0.0127388535032	1.0
EXSB_CGA	1	0	0	1	5	0.2	1.0
YBGF_TGC	0	1	0	3	8	0.375	0.333333333333
FSBP_CTA	0	2	0	2	170	0.0117647058824	1.0
LRRC36_TCG	0	7	0	9	90	0.1	0.777777777778
DEFB110_CTG	0	6	1	13	46	0.282608695652	0.538461538462
YBGF_TGT	1	0	0	1	8	0.125	1.0
DEFB110_CTA	5	1	1	11	46	0.239130434783	0.636363636364
SEPW1_AAA	1	0	1	2	7	0.285714285714	1.0
DEFB110_CTC	0	5	0	5	46	0.108695652174	1.0
GLXK_AAA	0	1	0	1	9	0.111111111111	1.0
ZC3HC1_ACA	1	4	0	5	182	0.0274725274725	1.0
CECR6_TCA	9	16	0	43	117	0.367521367521	0.581395348837
MDCE_ACT	91	31	1	170	393	0.432569974555	0.723529411765
CECR6_TCG	0	1	0	1	117	0.00854700854701	1.0
CYP7_GCT	0	1	0	1	7	0.142857142857	1.0
MDCE_ACG	0	23	0	23	393	0.058524173028	1.0
MDCE_ACC	0	5	0	5	393	0.0127226463104	1.0
MDCE_ACA	69	38	0	164	393	0.417302798982	0.65243902439
CECR6_TCT	0	12	0	18	117	0.153846153846	0.666666666667
CD70_GGT	5	9	0	17	86	0.197674418605	0.823529411765
SUL_CGT	0	0	1	1	2	0.5	1.0
LSM10_CTT	20	6	0	46	174	0.264367816092	0.565217391304
FANCE_GAA	0	1	0	1	175	0.00571428571429	1.0
DPPA5_TCT	0	1	0	1	62	0.0161290322581	1.0
HEY1_TCA	1	7	0	8	183	0.0437158469945	1.0
HEY1_TCG	1	3	0	5	183	0.0273224043716	0.8
GJA9_GTA	0	2	0	2	117	0.017094017094	1.0
GLRA1_CCG	1	8	0	17	185	0.0918918918919	0.529411764706
LSM10_CTA	24	6	0	50	174	0.287356321839	0.6
FANCE_GAT	0	2	0	3	175	0.0171428571429	0.666666666667
LGR4_GCG	0	4	0	5	178	0.0280898876404	0.8
GJA9_GTT	0	1	0	1	117	0.00854700854701	1.0
TAF8_TTG	1	12	0	24	196	0.122448979592	0.541666666667
GNGT1_GTC	14	3	0	37	85	0.435294117647	0.459459459459
HEY1_TCT	0	1	0	1	183	0.00546448087432	1.0
IRX1_TGA	1	9	1	11	150	0.0733333333333	1.0
RPS1_AGC	0	1	0	1	17	0.0588235294118	1.0
IRX1_TGC	1	8	0	11	150	0.0733333333333	0.818181818182
RPS1_AGA	0	0	1	2	17	0.117647058824	0.5
ATG3_CCG	5	30	0	44	198	0.222222222222	0.795454545455
CYSW_TCG	7	33	0	49	1247	0.0392943063352	0.816326530612
GLI4_ATT	12	5	0	27	66	0.409090909091	0.62962962963
CODY_CGG	9	10	0	21	54	0.388888888889	0.904761904762
CYSW_TCC	6	73	0	83	1247	0.0665597433841	0.951807228916
CYSW_TCA	182	146	0	613	1247	0.4915797915	0.535073409462
TRAD_TTG	1	5	0	7	194	0.0360824742268	0.857142857143
WDR73_GCC	0	1	0	1	174	0.00574712643678	1.0
TRAD_TTA	16	24	0	64	194	0.329896907216	0.625
MOXG_CCT	6	7	0	31	71	0.43661971831	0.41935483871
RPS1_AGT	0	4	0	6	17	0.352941176471	0.666666666667
CODY_CGT	0	5	0	5	54	0.0925925925926	1.0
CYSW_TCT	142	137	1	556	1247	0.445870088212	0.503597122302
RFBG_CGG	27	37	0	86	498	0.172690763052	0.744186046512
MICALL1_ACG	0	1	0	1	157	0.00636942675159	1.0
CNKSR1_GTA	5	5	0	19	135	0.140740740741	0.526315789474
NXF1_GTT	0	1	0	1	135	0.00740740740741	1.0
TEX12_TTT	2	11	0	25	150	0.166666666667	0.52
KIAA1191_ACG	8	18	1	46	175	0.262857142857	0.586956521739
WDR73_GCG	0	7	0	8	174	0.0459770114943	0.875
WWP1_TTA	0	2	1	3	178	0.0168539325843	1.0
KIAA1191_ACA	0	1	0	1	175	0.00571428571429	1.0
TEX12_TTC	1	7	1	9	150	0.06	1.0
TEX12_TTA	0	3	0	3	150	0.02	1.0
NXF1_GTA	0	3	0	9	135	0.0666666666667	0.333333333333
CLIC6_GTC	0	1	0	1	127	0.00787401574803	1.0
CLIC6_GTA	18	9	0	50	127	0.393700787402	0.54
CNKSR1_GTT	3	10	0	20	135	0.148148148148	0.65
WWP1_TTG	0	0	1	1	178	0.00561797752809	1.0
KIAA1191_ACT	0	1	0	1	175	0.00571428571429	1.0
GLRA1_CCT	0	1	0	1	185	0.00540540540541	1.0
C1H1ORF115_TTC	0	0	1	1	3	0.333333333333	1.0
C1H1ORF115_TTG	0	1	0	1	3	0.333333333333	1.0
HADH_ACA	0	4	0	4	189	0.021164021164	1.0
FAM76B_CTA	0	9	1	12	189	0.0634920634921	0.833333333333
NORD_GTT	0	1	0	1	4	0.25	1.0
HADH_ACC	0	1	1	2	189	0.010582010582	1.0
NORD_GTA	0	1	0	1	4	0.25	1.0
CD70_GGA	0	3	0	3	86	0.0348837209302	1.0
AGBL3_CCC	0	2	0	2	97	0.020618556701	1.0
FAM76B_CTT	0	6	0	7	189	0.037037037037	0.857142857143
GSPF_CGC	0	3	0	3	707	0.004243281471	1.0
GSPF_CGA	76	101	0	290	707	0.41018387553	0.610344827586
GSPF_CGG	11	25	0	43	707	0.0608203677511	0.837209302326
SPOVAD_TTC	0	14	0	14	249	0.0562248995984	1.0
TMEM129_CGT	1	8	1	15	190	0.0789473684211	0.666666666667
KUP1_CGT	0	1	0	1	5	0.2	1.0
SPOVAD_TTG	0	6	0	6	249	0.0240963855422	1.0
NCOA7_ACG	4	24	1	36	149	0.241610738255	0.805555555556
YCGR_ACT	0	1	0	1	4	0.25	1.0
SC5D_GCG	16	9	0	77	180	0.427777777778	0.324675324675
GSPF_CGT	2	33	0	40	707	0.0565770862801	0.875
RAC1A_TAA	0	0	1	1	4	0.25	1.0
TMEM129_CGG	1	4	0	9	190	0.0473684210526	0.555555555556
YCGR_ACA	0	1	0	1	4	0.25	1.0
YCGR_ACG	0	1	0	1	4	0.25	1.0
TMEM129_CGC	6	9	0	21	190	0.110526315789	0.714285714286
KUP1_CGA	0	1	0	1	5	0.2	1.0
TMEM129_CGA	10	11	0	38	190	0.2	0.552631578947
CALML3_TGA	0	3	0	3	53	0.0566037735849	1.0
ZNF672_AGA	1	9	0	22	62	0.354838709677	0.454545454545
CALML3_TGC	7	3	0	16	53	0.301886792453	0.625
IPO4_CCG	0	2	0	4	126	0.031746031746	0.5
TMEM130_CCT	0	1	0	1	179	0.00558659217877	1.0
IPO4_CCA	1	1	0	2	126	0.015873015873	1.0
CALML3_TGG	2	1	1	5	53	0.0943396226415	0.8
IPO4_CCC	0	1	0	1	126	0.00793650793651	1.0
TBX20_GAA	0	1	0	1	184	0.0054347826087	1.0
ALG9_TCG	3	10	0	17	174	0.0977011494253	0.764705882353
PCSK6_GTA	8	7	0	22	141	0.156028368794	0.681818181818
HSPA4L_CTT	0	1	0	1	179	0.00558659217877	1.0
IPO4_CCT	0	1	0	1	126	0.00793650793651	1.0
TMEM130_CCA	0	7	0	7	179	0.0391061452514	1.0
KCNE2_AGT	5	20	0	58	175	0.331428571429	0.431034482759
CALML3_TGT	1	1	1	3	53	0.0566037735849	1.0
YDDG_CAC	0	0	1	1	4	0.25	1.0
TBX20_GAT	0	4	0	5	184	0.0271739130435	0.8
PCSK6_GTT	0	3	0	3	141	0.0212765957447	1.0
RPH_GGG	10	25	0	42	198	0.212121212121	0.833333333333
VPS26_CGC	0	1	0	3	7	0.428571428571	0.333333333333
VPS26_CGA	1	0	1	3	7	0.428571428571	0.666666666667
RPH_GGC	0	6	0	6	198	0.030303030303	1.0
VPS26_CGG	0	1	0	3	7	0.428571428571	0.333333333333
RPH_GGA	10	22	0	46	198	0.232323232323	0.695652173913
MREG_TCG	11	15	0	56	155	0.361290322581	0.464285714286
SLC2A8_GGA	0	2	0	2	162	0.0123456790123	1.0
MREG_TCA	0	11	0	13	155	0.0838709677419	0.846153846154
SERPINE3_GCG	1	15	1	19	145	0.131034482759	0.894736842105
CHST5_TTA	1	1	0	5	11	0.454545454545	0.4
RPOH1_TAA	0	1	0	1	3	0.333333333333	1.0
VPS26_CGT	0	2	0	2	7	0.285714285714	1.0
MREG_TCT	0	3	0	3	155	0.0193548387097	1.0
MCUR1_AGT	1	4	0	5	153	0.0326797385621	1.0
IKBIP_ATA	0	6	0	8	175	0.0457142857143	0.75
STOM_TTG	0	5	0	5	174	0.0287356321839	1.0
STOM_TTA	1	15	1	24	174	0.137931034483	0.708333333333
APPB_AAC	0	1	0	1	7	0.142857142857	1.0
APPB_AAG	0	1	0	2	7	0.285714285714	0.5
IKBIP_ATC	0	9	0	9	175	0.0514285714286	1.0
TSPAN9_TCT	4	22	0	32	173	0.184971098266	0.8125
STOM_TTT	1	6	0	7	174	0.0402298850575	1.0
FBXW8_GCT	0	1	0	1	171	0.00584795321637	1.0
TSPAN9_TCA	11	5	0	82	173	0.473988439306	0.19512195122
TSPAN9_TCG	0	17	1	24	173	0.138728323699	0.75
CSA5_GAC	0	1	0	1	8	0.125	1.0
MXRA7_CAC	12	23	0	64	142	0.450704225352	0.546875
MXRA7_CAA	7	15	0	44	142	0.30985915493	0.5
PHOX2B_CAT	13	10	1	57	152	0.375	0.421052631579
ACTL9_GCG	1	5	0	6	97	0.0618556701031	1.0
PHOX2B_CAC	0	1	0	1	152	0.00657894736842	1.0
PHOX2B_CAA	0	8	0	8	152	0.0526315789474	1.0
GLB2_ATT	0	1	0	1	5	0.2	1.0
MXRA7_CAT	17	13	0	52	142	0.366197183099	0.576923076923
RAMP1_ACT	13	19	0	43	149	0.288590604027	0.744186046512
DEAD_CGC	0	3	0	4	19	0.210526315789	0.75
SDR42E1_CTT	0	1	0	1	187	0.00534759358289	1.0
TDGF1_ACG	5	17	0	43	99	0.434343434343	0.511627906977
MLYCD_TTT	0	3	0	3	176	0.0170454545455	1.0
APOF_TCT	1	5	0	7	112	0.0625	0.857142857143
RSMA_GTT	0	11	0	12	117	0.102564102564	0.916666666667
RIBF_TTA	164	109	0	1317	2700	0.487777777778	0.20728929385
GPR37L1_CTA	7	21	0	57	152	0.375	0.491228070175
ZBED4_ACT	1	3	0	6	178	0.0337078651685	0.666666666667
TTC5_TGC	0	3	0	3	139	0.0215827338129	1.0
APOF_TCA	1	4	0	9	112	0.0803571428571	0.555555555556
MLYCD_TTG	0	4	0	4	176	0.0227272727273	1.0
MLYCD_TTA	11	7	0	64	176	0.363636363636	0.28125
APOF_TCG	7	10	0	45	112	0.401785714286	0.377777777778
TTC5_TGT	1	3	0	4	139	0.0287769784173	1.0
RSMA_GTG	0	2	0	4	117	0.034188034188	0.5
RSMA_GTA	10	13	0	25	117	0.213675213675	0.92
GPR37L1_CTT	1	18	0	25	152	0.164473684211	0.76
RSMA_GTC	3	9	0	13	117	0.111111111111	0.923076923077
IL10_TAT	8	11	0	72	186	0.387096774194	0.263888888889
MYL3_AGG	3	13	0	20	160	0.125	0.8
MYL3_AGA	15	5	0	67	160	0.41875	0.298507462687
TNFRSF1B_CTA	0	9	0	11	128	0.0859375	0.818181818182
RKPS_TTT	0	1	0	1	3	0.333333333333	1.0
CC2D2B_AGC	0	2	0	2	89	0.0224719101124	1.0
HEMK_TCG	1	3	1	8	28	0.285714285714	0.625
GPR52_TCA	0	2	0	2	180	0.0111111111111	1.0
CEP295_GAT	0	1	0	1	134	0.00746268656716	1.0
RKPS_TTA	1	0	0	1	3	0.333333333333	1.0
DAG1_TCT	0	1	0	1	167	0.0059880239521	1.0
YCJF_TCG	0	0	1	1	5	0.2	1.0
YCJF_TCA	0	0	1	1	5	0.2	1.0
YCJF_TCC	0	1	1	2	5	0.4	1.0
RAMP1_ACA	8	24	0	51	149	0.342281879195	0.627450980392
LHX2_CTA	11	15	0	56	163	0.343558282209	0.464285714286
GP1BA_CAA	0	2	0	2	117	0.017094017094	1.0
YCJF_TCT	0	0	1	1	5	0.2	1.0
RAMP1_ACC	0	2	0	3	149	0.0201342281879	0.666666666667
SHC2_CTT	6	5	0	20	139	0.143884892086	0.55
GP1BA_CAT	0	2	0	2	117	0.017094017094	1.0
PSAB_CGG	12	6	0	32	85	0.376470588235	0.5625
PSAB_CGA	8	3	0	21	85	0.247058823529	0.52380952381
PSAB_CGC	1	5	0	8	85	0.0941176470588	0.75
DAZAP2_AAA	6	12	0	39	165	0.236363636364	0.461538461538
ARGR_TGT	31	12	0	120	247	0.485829959514	0.358333333333
BUB3_GGC	2	7	0	14	201	0.0696517412935	0.642857142857
BHLHE23_CCT	6	12	0	27	133	0.203007518797	0.666666666667
ANK1_GCG	10	11	0	45	121	0.371900826446	0.466666666667
CORA_CTG	5	25	0	43	1472	0.0292119565217	0.697674418605
MOSPD1_GGG	4	15	0	28	196	0.142857142857	0.678571428571
ANK1_GCC	2	12	0	17	121	0.140495867769	0.823529411765
ANK1_GCA	16	15	0	55	121	0.454545454545	0.563636363636
UBI4_ATC	0	1	0	1	7	0.142857142857	1.0
LICB_ACC	0	0	1	1	2	0.5	1.0
BHLHE23_CCA	17	16	0	64	133	0.481203007519	0.515625
BHLHE23_CCG	0	1	0	1	133	0.00751879699248	1.0
LICB_ACG	0	0	1	1	2	0.5	1.0
NSDHL_CCG	14	15	0	47	191	0.246073298429	0.617021276596
TBX21_ATT	1	10	0	20	133	0.15037593985	0.55
TCEB2_CGT	15	10	0	41	96	0.427083333333	0.609756097561
USP37_ACG	0	2	0	2	184	0.0108695652174	1.0
URAD_GAC	0	26	0	26	1289	0.0201706749418	1.0
OXGR1_CAT	0	3	0	3	115	0.0260869565217	1.0
RAC3_CCT	0	7	0	7	162	0.0432098765432	1.0
TAGLN_GAT	0	5	0	5	149	0.0335570469799	1.0
TCEB2_CGG	3	8	2	16	96	0.166666666667	0.8125
TCEB2_CGC	0	11	0	16	96	0.166666666667	0.6875
TCEB2_CGA	16	4	2	42	96	0.4375	0.52380952381
RAC3_CCG	1	15	1	25	162	0.154320987654	0.68
MKL2_GGA	0	1	0	1	174	0.00574712643678	1.0
TAGLN_GAA	0	4	0	4	149	0.0268456375839	1.0
CUNHXORF40B_ATT	0	1	0	1	6	0.166666666667	1.0
RAC3_CCA	0	2	0	4	162	0.0246913580247	0.5
OXGR1_CAA	0	3	0	5	115	0.0434782608696	0.6
TMPO_TCG	4	13	0	21	153	0.137254901961	0.809523809524
NMRK2_GTC	0	1	0	1	147	0.00680272108844	1.0
NMRK2_GTA	21	11	0	57	147	0.387755102041	0.561403508772
CUNH1ORF116_GTT	1	1	0	3	28	0.107142857143	0.666666666667
TMPO_TCA	0	1	0	1	153	0.00653594771242	1.0
IQCF1_CTT	5	3	0	24	52	0.461538461538	0.333333333333
HYCD_CCC	43	34	0	113	351	0.321937321937	0.681415929204
HYCD_CCA	17	69	0	107	351	0.304843304843	0.803738317757
RGMB_CAT	0	2	0	2	165	0.0121212121212	1.0
HYCD_CCG	0	6	0	7	351	0.019943019943	0.857142857143
FABP1_TTG	17	14	0	58	175	0.331428571429	0.534482758621
LEU2_GGC	0	1	0	1	8	0.125	1.0
CVPA_CGC	1	1	0	2	13	0.153846153846	1.0
SATB1_TCG	0	1	0	1	153	0.00653594771242	1.0
NMRK2_GTT	2	11	0	13	147	0.0884353741497	1.0
MAPK12_GCC	0	1	0	1	135	0.00740740740741	1.0
RGMB_CAA	0	2	0	2	165	0.0121212121212	1.0
IQCF1_CTA	4	6	0	23	52	0.442307692308	0.434782608696
HYCD_CCT	24	25	1	99	351	0.282051282051	0.505050505051
PNLDC1_ACT	0	1	0	2	147	0.0136054421769	0.5
DNAJC9_AGA	0	1	0	1	183	0.00546448087432	1.0
GTR1_AGT	0	1	0	1	9	0.111111111111	1.0
RNF219_TGC	0	1	0	1	185	0.00540540540541	1.0
NSDHL_CCT	0	0	1	1	191	0.00523560209424	1.0
TRUA_GCT	1	8	0	9	125	0.072	1.0
MSANTD3_GGT	3	6	1	18	108	0.166666666667	0.555555555556
YFKAB_CTC	0	9	0	9	186	0.0483870967742	1.0
KIF13A_CCG	0	4	0	4	144	0.0277777777778	1.0
TRUA_GCG	3	12	0	16	125	0.128	0.9375
MYOC_GGT	0	9	0	11	157	0.0700636942675	0.818181818182
TRUA_GCC	1	10	0	11	125	0.088	1.0
KIF13A_CCA	0	4	0	4	144	0.0277777777778	1.0
LCOR_CCG	0	4	0	5	130	0.0384615384615	0.8
FAM173A_ACC	4	2	1	12	142	0.0845070422535	0.583333333333
FAM173A_ACA	19	8	0	63	142	0.443661971831	0.428571428571
FAM173A_ACG	11	23	0	64	142	0.450704225352	0.53125
YFHD_ACG	0	0	1	1	5	0.2	1.0
NDUFAB1_ACA	11	10	2	37	164	0.225609756098	0.621621621622
CKLF_CAT	6	5	1	20	53	0.377358490566	0.6
TUBG2_TGT	0	2	0	3	35	0.0857142857143	0.666666666667
NDUFAB1_ACC	4	24	0	34	164	0.207317073171	0.823529411765
FAM173A_ACT	27	8	0	64	142	0.450704225352	0.546875
CUNH20ORF96_GGC	2	1	0	6	23	0.260869565217	0.5
CKLF_CAA	4	5	2	19	53	0.358490566038	0.578947368421
CUNH20ORF96_GGA	2	3	1	10	23	0.434782608696	0.6
CKLF_CAC	5	7	0	18	53	0.339622641509	0.666666666667
CUNH20ORF96_GGG	0	1	1	2	23	0.0869565217391	1.0
PDUC_CCC	28	27	0	85	362	0.234806629834	0.647058823529
CKLF_CAG	3	9	0	15	53	0.283018867925	0.8
CUNH11ORF57_ATA	1	4	1	13	34	0.382352941176	0.461538461538
SAR1B_TAA	5	9	2	39	187	0.208556149733	0.410256410256
BDH2_CTC	1	2	0	3	180	0.0166666666667	1.0
BDH2_CTA	16	13	1	52	180	0.288888888889	0.576923076923
GTR1_AGC	0	1	0	1	9	0.111111111111	1.0
NDUFAB1_ACG	8	10	1	39	164	0.237804878049	0.487179487179
BDH2_CTT	7	7	0	20	180	0.111111111111	0.7
CUNH4ORF46_CTC	0	1	0	1	18	0.0555555555556	1.0
DNAH2_ATA	0	2	0	2	103	0.0194174757282	1.0
PLA2G16_ATA	3	5	0	14	31	0.451612903226	0.571428571429
GSPD_TAC	0	18	0	18	852	0.0211267605634	1.0
GTR1_AGG	0	2	0	2	9	0.222222222222	1.0
RBFA_TAA	68	61	0	303	659	0.459787556904	0.425742574257
DAPA_GTT	108	87	0	373	1021	0.365328109696	0.522788203753
ALIB_GGG	0	1	0	1	58	0.0172413793103	1.0
RBFA_TAG	80	13	0	121	659	0.183611532625	0.768595041322
ADAMTS14_AGA	1	7	0	15	153	0.0980392156863	0.533333333333
RBFA_TAT	21	41	0	83	659	0.125948406677	0.746987951807
ADAMTS14_AGT	0	4	0	4	153	0.0261437908497	1.0
SAR1B_TAC	0	1	0	1	187	0.00534759358289	1.0
TANGO2_GGC	0	3	0	5	195	0.025641025641	0.6
ATG3_CCT	1	2	0	3	198	0.0151515151515	1.0
TANGO2_GGA	1	5	0	6	195	0.0307692307692	1.0
LMBRD1_GTA	0	1	0	1	185	0.00540540540541	1.0
EBP2_TGG	0	1	1	2	4	0.5	1.0
TANGO2_GGT	5	18	0	33	195	0.169230769231	0.69696969697
FLIX_ATT	7	6	0	24	99	0.242424242424	0.541666666667
NDUFAB1_ACT	20	7	0	72	164	0.439024390244	0.375
GPR64_GCG	0	3	0	4	36	0.111111111111	0.75
EPHX3_CGA	1	4	0	6	91	0.0659340659341	0.833333333333
LST1_AAA	1	7	0	10	88	0.113636363636	0.8
PHNS_CCT	12	0	0	13	49	0.265306122449	0.923076923077
CDS1_GTA	2	3	0	6	158	0.0379746835443	0.833333333333
DAPA_GTG	1	11	0	12	1021	0.0117531831538	1.0
LST1_AAC	1	7	0	14	88	0.159090909091	0.571428571429
UREC_GCG	0	7	0	7	1187	0.00589721988206	1.0
PHB_GTA	0	8	0	19	190	0.1	0.421052631579
PHNS_CCC	0	5	0	5	49	0.102040816327	1.0
PHNS_CCA	4	0	1	5	49	0.102040816327	1.0
FAM173B_CCC	3	5	0	8	145	0.0551724137931	1.0
DDN_GAA	0	2	0	2	84	0.0238095238095	1.0
VTC4_CGC	0	1	1	2	6	0.333333333333	1.0
SMPX_CCT	0	1	0	1	193	0.00518134715026	1.0
ZMYM6_GCG	0	2	0	2	83	0.0240963855422	1.0
KCNIP1_TCC	0	5	0	5	173	0.028901734104	1.0
LST1_AAG	0	1	0	1	88	0.0113636363636	1.0
CRACR2B_TTG	1	5	0	7	142	0.0492957746479	0.857142857143
COL11A1_CGG	0	1	0	1	143	0.00699300699301	1.0
GSHB_CGG	3	9	0	17	98	0.173469387755	0.705882352941
SMPX_CCA	0	1	0	1	193	0.00518134715026	1.0
DAPA_GTA	138	124	0	410	1021	0.401567091087	0.639024390244
EPS8_CGC	0	3	0	3	176	0.0170454545455	1.0
GSHB_CGA	14	12	0	42	98	0.428571428571	0.619047619048
RPH_TCC	6	30	0	44	198	0.222222222222	0.818181818182
CRACR2B_TTT	0	1	0	1	142	0.00704225352113	1.0
DER_CAC	1	17	0	19	1013	0.0187561697927	0.947368421053
DDR2_ATT	0	6	0	6	177	0.0338983050847	1.0
ZNF229_CCG	0	3	0	3	31	0.0967741935484	1.0
RBP5_GTC	0	1	0	1	147	0.00680272108844	1.0
TRKH2_AGA	1	0	1	2	4	0.5	1.0
TRKH2_AGG	0	0	1	1	4	0.25	1.0
YFHO_ACG	0	1	0	1	4	0.25	1.0
RASSF1_AAT	2	8	0	13	166	0.078313253012	0.769230769231
PYC_AAT	0	3	0	3	274	0.0109489051095	1.0
TLR9_TCG	0	3	0	3	58	0.051724137931	1.0
TMEM221_ACC	0	1	0	1	169	0.00591715976331	1.0
YCFF_GCG	0	1	0	1	5	0.2	1.0
RBP5_GTT	2	6	0	21	147	0.142857142857	0.380952380952
TLR9_TCA	0	2	0	2	58	0.0344827586207	1.0
PYC_AAA	0	2	0	2	274	0.00729927007299	1.0
PDGFB_GTA	3	6	0	21	159	0.132075471698	0.428571428571
NIPAL2_ACT	0	1	0	1	190	0.00526315789474	1.0
RASSF1_AAA	6	9	0	34	166	0.204819277108	0.441176470588
VILA_TAA	0	0	1	1	4	0.25	1.0
UVSSA_GCA	0	1	0	1	174	0.00574712643678	1.0
GNLY_GGG	3	3	0	11	43	0.255813953488	0.545454545455
UVSSA_GCG	2	10	0	13	174	0.0747126436782	0.923076923077
GNLY_GGA	1	4	0	5	43	0.116279069767	1.0
GNLY_GGC	0	1	0	3	43	0.0697674418605	0.333333333333
OORD_CTT	0	20	0	21	135	0.155555555556	0.952380952381
GNLY_GGT	0	1	0	1	43	0.0232558139535	1.0
CHLG_AAA	0	2	0	3	28	0.107142857143	0.666666666667
GFRA2_TCT	0	5	0	6	140	0.0428571428571	0.833333333333
NEPRO_CTA	0	1	0	1	68	0.0147058823529	1.0
SYNPO_GTT	0	4	0	4	145	0.0275862068966	1.0
DKK1_GGA	0	4	0	4	126	0.031746031746	1.0
ERCC4_CAA	0	2	0	5	172	0.0290697674419	0.4
DICER1_ATC	0	1	0	1	179	0.00558659217877	1.0
ERCC4_CAC	0	1	0	1	172	0.00581395348837	1.0
SYNPO_GTC	0	1	0	1	145	0.00689655172414	1.0
SYNPO_GTA	7	5	1	24	145	0.165517241379	0.541666666667
PDE3B_CTA	0	2	0	2	161	0.0124223602484	1.0
GYS1_CCA	0	1	0	1	120	0.00833333333333	1.0
DKK1_GGT	0	2	0	2	126	0.015873015873	1.0
FGFR1OP_GGC	0	2	0	2	184	0.0108695652174	1.0
FGFR1OP_GGG	0	2	0	2	184	0.0108695652174	1.0
ZAPA_AGT	1	0	0	1	5	0.2	1.0
BARHL2_ACA	0	3	0	3	143	0.020979020979	1.0
URAD_GAT	46	71	0	144	1289	0.11171450737	0.8125
SCT1_TAA	0	1	0	1	4	0.25	1.0
SCT1_TAG	1	0	0	1	4	0.25	1.0
ZAPA_AGG	0	1	1	2	5	0.4	1.0
CCZ1_TTA	0	2	0	5	148	0.0337837837838	0.4
ZAPA_AGC	0	0	1	1	5	0.2	1.0
ZAPA_AGA	1	0	0	1	5	0.2	1.0
PETH_ACT	0	1	0	2	5	0.4	0.5
PTP3_CCG	0	0	1	1	5	0.2	1.0
PETH_ACA	0	1	0	2	5	0.4	0.5
AKT3_ATC	0	1	0	1	152	0.00657894736842	1.0
TENA_CAA	26	63	0	146	704	0.207386363636	0.609589041096
PETH_ACG	0	1	0	1	5	0.2	1.0
RHAS_TAT	16	9	0	117	392	0.298469387755	0.213675213675
FAM234A_TTG	0	1	0	1	107	0.00934579439252	1.0
FAM234A_TTA	1	9	0	20	107	0.18691588785	0.5
RHAS_TAA	24	12	4	76	392	0.19387755102	0.526315789474
RHAS_TAC	0	5	0	5	392	0.0127551020408	1.0
RHAS_TAG	22	2	0	28	392	0.0714285714286	0.857142857143
RCSC_ACT	0	1	0	1	4	0.25	1.0
FAM234A_TTT	0	1	0	1	107	0.00934579439252	1.0
NSPC_GAC	0	1	0	1	415	0.00240963855422	1.0
NSPC_GAA	0	1	0	1	415	0.00240963855422	1.0
XRCC6BP1_ACT	1	6	0	8	112	0.0714285714286	0.875
ANMK_GTG	0	2	0	2	34	0.0588235294118	1.0
FGFBP3_GCG	1	8	0	9	98	0.0918367346939	1.0
DAL1_AAT	0	1	0	1	7	0.142857142857	1.0
KCTD2_CTA	6	8	0	36	164	0.219512195122	0.388888888889
RHPN1_ACT	2	7	0	10	170	0.0588235294118	0.9
HSDM_ATA	0	4	0	4	20	0.2	1.0
CUNH19ORF25_TTT	3	3	0	8	32	0.25	0.75
METTL15_ACC	2	5	0	7	185	0.0378378378378	1.0
XRCC6BP1_ACC	9	6	0	26	112	0.232142857143	0.576923076923
METTL15_ACG	9	25	1	47	185	0.254054054054	0.744680851064
XRCC6BP1_ACG	6	18	0	33	112	0.294642857143	0.727272727273
CUNH19ORF25_TTC	0	1	0	1	32	0.03125	1.0
RHPN1_ACA	0	3	0	3	170	0.0176470588235	1.0
CUNH19ORF25_TTA	4	0	1	6	32	0.1875	0.833333333333
CUNH19ORF25_TTG	1	6	0	9	32	0.28125	0.777777777778
DAL1_AAC	0	1	0	1	7	0.142857142857	1.0
STARD10_GTA	20	17	0	88	183	0.48087431694	0.420454545455
ANMK_GTC	0	1	0	1	34	0.0294117647059	1.0
PUT4_AGC	0	1	0	1	6	0.166666666667	1.0
PUT4_AGG	0	0	1	1	6	0.166666666667	1.0
MRPS5_GGT	0	1	0	1	187	0.00534759358289	1.0
APAH_TGT	19	11	0	67	189	0.354497354497	0.44776119403
XPOT_CTG	0	1	0	1	193	0.00518134715026	1.0
LECT1_ACG	4	17	0	26	141	0.184397163121	0.807692307692
XPOT_CTA	0	5	0	8	193	0.0414507772021	0.625
APAH_TGA	21	14	0	88	189	0.465608465608	0.397727272727
APAH_TGC	0	4	0	4	189	0.021164021164	1.0
MRPS5_GGG	0	2	0	2	187	0.0106951871658	1.0
MRPS5_GGA	0	1	0	1	187	0.00534759358289	1.0
MRPS5_GGC	0	1	0	1	187	0.00534759358289	1.0
HAOB_CTA	3	4	0	8	26	0.307692307692	0.875
TUSD_GTC	1	8	0	9	60	0.15	1.0
MFAP1_ATT	1	9	0	15	180	0.0833333333333	0.666666666667
TUBE1_CTA	0	2	0	2	184	0.0108695652174	1.0
TUBE1_CTC	0	1	0	1	184	0.0054347826087	1.0
CUNH11ORF98_CTA	7	0	0	7	28	0.25	1.0
ALIB_GGT	0	5	0	6	58	0.103448275862	0.833333333333
DYNC2LI1_CTA	0	4	0	4	179	0.0223463687151	1.0
PPR2_TCC	0	1	0	1	6	0.166666666667	1.0
ESYT3_TGA	4	11	0	17	158	0.107594936709	0.882352941176
SYMPK_AGT	3	4	0	10	143	0.0699300699301	0.7
MFAP1_ATC	0	1	0	1	180	0.00555555555556	1.0
YPEL3_AGG	0	2	0	2	93	0.0215053763441	1.0
MFAP1_ATA	10	6	0	65	180	0.361111111111	0.246153846154
LIP3_CGG	0	2	0	2	5	0.4	1.0
ESYT3_TGT	0	5	0	5	158	0.0316455696203	1.0
CCDC152_TCG	29	7	0	46	183	0.251366120219	0.782608695652
XRCC2_GCA	0	1	0	1	193	0.00518134715026	1.0
TMEM179_TTA	6	6	0	87	174	0.5	0.137931034483
TMEM179_TTG	0	12	1	13	174	0.0747126436782	1.0
YY1AP1_GGT	2	1	0	5	15	0.333333333333	0.6
XRCC2_GCG	12	24	0	54	193	0.279792746114	0.666666666667
GSPT1_TAA	0	6	0	7	169	0.0414201183432	0.857142857143
DEPDC5_TGC	0	2	0	2	163	0.0122699386503	1.0
DEPDC5_TGA	5	21	0	27	163	0.165644171779	0.962962962963
DEPDC5_TGG	0	1	0	1	163	0.00613496932515	1.0
GSPT1_TAG	1	0	0	1	169	0.00591715976331	1.0
SCN4B_CAT	12	19	0	59	157	0.375796178344	0.525423728814
GZMH_TGA	5	0	0	6	27	0.222222222222	0.833333333333
YY1AP1_GGC	0	1	0	1	15	0.0666666666667	1.0
XRCC2_GCT	0	2	0	2	193	0.0103626943005	1.0
YY1AP1_GGG	0	1	0	1	15	0.0666666666667	1.0
HBDA_TAG	0	0	1	1	2	0.5	1.0
SCN4B_CAC	2	9	0	18	157	0.114649681529	0.611111111111
SCN4B_CAA	10	15	0	35	157	0.222929936306	0.714285714286
SCN4B_CAG	1	8	0	11	157	0.0700636942675	0.818181818182
DEPDC5_TGT	0	1	0	1	163	0.00613496932515	1.0
SMAD7_GTT	9	6	0	70	180	0.388888888889	0.214285714286
MFTA_ACG	24	35	0	69	188	0.367021276596	0.855072463768
MALL_ACA	14	15	0	56	167	0.335329341317	0.517857142857
MALL_ACG	5	19	0	30	167	0.179640718563	0.8
TIGAR_CTA	2	6	0	9	114	0.0789473684211	0.888888888889
MFTA_ACA	21	0	0	21	188	0.11170212766	1.0
ASN3_ATT	0	1	0	1	4	0.25	1.0
SMAD7_GTA	10	17	0	88	180	0.488888888889	0.306818181818
PPFIA4_ACA	0	1	0	1	143	0.00699300699301	1.0
MALL_ACT	11	20	0	61	167	0.365269461078	0.508196721311
SMAD1_ACA	0	3	0	3	185	0.0162162162162	1.0
C2H8ORF46_GCG	0	0	1	1	4	0.25	1.0
WDR45_TTT	0	1	0	1	132	0.00757575757576	1.0
SMAD1_ACG	1	12	0	17	185	0.0918918918919	0.764705882353
HSPC300_CGG	0	0	1	1	4	0.25	1.0
FUMB_TTT	0	1	1	2	10	0.2	1.0
MERA_TCT	43	35	0	126	301	0.418604651163	0.619047619048
HSPC300_CGC	0	0	1	1	4	0.25	1.0
ZIC4_ACC	4	6	0	19	101	0.188118811881	0.526315789474
NTAN1_GGT	1	10	0	15	186	0.0806451612903	0.733333333333
WDR45_TTA	8	8	0	43	132	0.325757575758	0.372093023256
GFM2_TAG	15	1	0	37	193	0.19170984456	0.432432432432
GFM2_TAA	6	17	1	53	193	0.274611398964	0.452830188679
SMAD1_ACT	0	1	0	1	185	0.00540540540541	1.0
WDR45_TTG	0	10	0	15	132	0.113636363636	0.666666666667
NTAN1_GGC	4	8	0	18	186	0.0967741935484	0.666666666667
MERA_TCA	23	39	0	93	301	0.308970099668	0.666666666667
HSPC300_CGT	0	0	1	1	4	0.25	1.0
SCUBE1_ATA	1	3	0	8	156	0.0512820512821	0.5
NTAN1_GGG	6	15	0	40	186	0.215053763441	0.525
SSPL_TCG	5	0	0	6	47	0.127659574468	0.833333333333
STAT3_CGC	0	1	0	1	170	0.00588235294118	1.0
CEP162_CGC	8	16	0	38	169	0.224852071006	0.631578947368
STAT3_CGA	0	4	0	5	170	0.0294117647059	0.8
SSPL_TCC	6	1	0	7	47	0.148936170213	1.0
SSPL_TCA	17	0	0	18	47	0.382978723404	0.944444444444
CCNL2_CTA	1	18	0	33	156	0.211538461538	0.575757575758
HUS1_GAG	0	1	0	1	190	0.00526315789474	1.0
CCNL2_CTC	1	2	0	4	156	0.025641025641	0.75
HUS1_GAA	0	1	0	1	190	0.00526315789474	1.0
MFTA_ACT	24	1	0	28	188	0.148936170213	0.892857142857
SSPL_TCT	8	0	0	8	47	0.170212765957	1.0
CPS1_TGT	0	1	0	1	183	0.00546448087432	1.0
CEP162_CGT	0	1	0	1	169	0.00591715976331	1.0
STAT3_CGT	1	18	0	24	170	0.141176470588	0.791666666667
RPL4LP_CCC	0	1	0	1	11	0.0909090909091	1.0
SLC39A3_AGC	0	3	0	3	187	0.0160427807487	1.0
TDCD_AGA	0	1	0	1	4	0.25	1.0
YPJB_TCT	0	4	0	4	56	0.0714285714286	1.0
PTS_CGG	18	19	0	87	187	0.465240641711	0.425287356322
TRAJ_CAC	5	18	0	28	169	0.165680473373	0.821428571429
TRAJ_CAA	1	9	0	11	169	0.0650887573964	0.909090909091
TRAJ_CAG	0	1	0	1	169	0.00591715976331	1.0
GPC4_CTA	0	5	0	6	152	0.0394736842105	0.833333333333
TRIP13_TCC	0	3	0	3	183	0.016393442623	1.0
SYN3_GTA	1	13	0	18	166	0.10843373494	0.777777777778
TRIP13_TCG	4	13	0	20	183	0.109289617486	0.85
TRAJ_CAT	15	22	0	44	169	0.260355029586	0.840909090909
PRAC1_CAC	2	0	1	5	11	0.454545454545	0.6
PRAC1_CAA	0	0	1	2	11	0.181818181818	0.5
PRAC1_CAG	0	1	0	2	11	0.181818181818	0.5
CAX1_CGT	0	2	0	2	10	0.2	1.0
YHES_TGC	0	2	0	2	7	0.285714285714	1.0
YHES_TGA	1	0	1	3	7	0.428571428571	0.666666666667
LARP7_GAC	0	1	0	1	190	0.00526315789474	1.0
CAX1_CGA	0	3	0	3	10	0.3	1.0
ST8SIA4_CAG	0	3	0	3	140	0.0214285714286	1.0
CAX1_CGG	1	3	0	4	10	0.4	1.0
FXYD6_GGT	10	2	1	17	73	0.232876712329	0.764705882353
YHES_TGT	1	0	0	2	7	0.285714285714	0.5
ZNF501_CCG	3	0	0	10	29	0.344827586207	0.3
CYSJ_CCA	3	4	0	10	36	0.277777777778	0.7
RNF149_CCG	6	19	1	33	158	0.208860759494	0.787878787879
CYSJ_CCC	2	6	0	9	36	0.25	0.888888888889
ND4L_CCG	9	0	0	9	191	0.0471204188482	1.0
ND4L_CCA	19	14	0	63	191	0.329842931937	0.52380952381
CYSJ_CCG	0	4	0	4	36	0.111111111111	1.0
ND4L_CCC	23	17	0	75	191	0.392670157068	0.533333333333
ZCCHC2_CCG	0	1	0	1	172	0.00581395348837	1.0
YPJB_TCA	0	8	0	8	56	0.142857142857	1.0
ZCCHC2_CCC	0	1	0	1	172	0.00581395348837	1.0
ALLC_TGA	12	6	0	50	115	0.434782608696	0.36
OPGH_TTA	1	0	0	1	4	0.25	1.0
RNF149_CCT	0	3	0	3	158	0.0189873417722	1.0
OPGH_TTG	0	1	0	1	4	0.25	1.0
TMIGD2_GCC	0	2	0	2	72	0.0277777777778	1.0
TMIGD2_GCA	0	5	0	5	72	0.0694444444444	1.0
TMIGD2_GCG	1	2	1	4	72	0.0555555555556	1.0
SPINK6_ACA	2	1	0	4	53	0.0754716981132	0.75
IMM_TGT	0	0	1	1	2	0.5	1.0
SPINK6_ACC	10	2	0	15	53	0.283018867925	0.8
SPINK6_ACG	4	2	2	16	53	0.301886792453	0.5
COMF_TTC	0	1	0	1	7	0.142857142857	1.0
GDH3_GAG	1	1	0	2	5	0.4	1.0
TMIGD2_GCT	0	5	0	6	72	0.0833333333333	0.833333333333
MAN1A1_CAA	0	1	0	1	159	0.0062893081761	1.0
POFUT2_CGG	1	3	0	4	177	0.0225988700565	1.0
PLCE1_TAA	7	7	0	48	172	0.279069767442	0.291666666667
SPINK6_ACT	2	4	0	13	53	0.245283018868	0.461538461538
IMM_TGC	0	0	1	1	2	0.5	1.0
POFUT2_CGA	6	13	0	22	177	0.124293785311	0.863636363636
SHISA3_TCG	1	7	0	8	151	0.0529801324503	1.0
ELOVL5_GGT	0	2	0	2	188	0.0106382978723	1.0
SHISA3_TCA	0	6	0	6	151	0.0397350993377	1.0
DSDA_GAC	0	1	0	1	133	0.00751879699248	1.0
PSMA1_GGC	1	0	1	2	174	0.0114942528736	1.0
NANOGNB_TGC	0	3	0	3	26	0.115384615385	1.0
NANOGNB_TGA	0	7	0	13	26	0.5	0.538461538462
RSPO1_TAA	7	5	0	28	181	0.154696132597	0.428571428571
SHISA3_TCT	1	6	0	8	151	0.0529801324503	0.875
CRB2_CTA	0	4	0	4	144	0.0277777777778	1.0
SLX1B_GCG	0	0	1	1	6	0.166666666667	1.0
CHST10_AGG	0	4	0	4	195	0.0205128205128	1.0
NANOGNB_TGT	0	2	0	3	26	0.115384615385	0.666666666667
GPR98_GCG	0	1	0	1	30	0.0333333333333	1.0
DSDA_GAT	0	1	0	1	133	0.00751879699248	1.0
FUSA_CAC	0	31	0	32	3263	0.00980692614159	0.96875
FUSA_CAA	172	258	0	911	3263	0.279190928593	0.472008781559
SCO1_CGG	2	0	2	4	13	0.307692307692	1.0
FUSA_CAG	25	52	0	88	3263	0.0269690468894	0.875
SCO1_CGA	0	3	0	3	13	0.230769230769	1.0
SCO1_CGC	0	4	0	5	13	0.384615384615	0.8
SLC25A28_TCG	18	15	0	54	159	0.339622641509	0.611111111111
HIST1H2AA_ACA	1	0	0	2	5	0.4	0.5
PPX_ATT	2	33	0	37	819	0.045177045177	0.945945945946
PPP1R14A_GGA	1	11	0	20	95	0.210526315789	0.6
RSPO1_TAG	4	12	0	38	181	0.209944751381	0.421052631579
CHLI_GGT	0	1	0	1	10	0.1	1.0
FUSA_CAT	86	220	0	570	3263	0.174685871897	0.536842105263
PPX_ATC	0	2	0	2	819	0.002442002442	1.0
SEPT10_TTA	3	6	0	10	160	0.0625	0.9
SEPT10_TTC	0	1	0	1	160	0.00625	1.0
CYBA_GCG	0	1	0	1	9	0.111111111111	1.0
SEPT10_TTG	0	1	0	1	160	0.00625	1.0
METRN_TTT	0	5	0	5	121	0.0413223140496	1.0
STEAP4_CCC	0	1	0	1	160	0.00625	1.0
NHP6_GGC	2	0	0	2	6	0.333333333333	1.0
METTL26_AAA	2	1	0	5	57	0.0877192982456	0.6
NHP6_GGA	0	1	0	1	6	0.166666666667	1.0
STEAP4_CCG	11	19	0	57	160	0.35625	0.526315789474
METRN_TTA	7	9	0	42	121	0.347107438017	0.380952380952
METRN_TTG	3	7	0	25	121	0.206611570248	0.4
FBXL3_CGC	1	1	0	2	190	0.0105263157895	1.0
RTL5_GTA	1	0	1	3	9	0.333333333333	0.666666666667
YAF2_AGT	0	1	0	1	177	0.00564971751412	1.0
UBIF_TCT	14	82	0	124	755	0.164238410596	0.774193548387
SPOVAD_CAG	0	5	0	5	249	0.0200803212851	1.0
PORD_TAA	5	12	1	41	100	0.41	0.439024390244
TFAP2E_CTT	4	12	0	20	167	0.119760479042	0.8
MKRN2OS_AGC	0	9	0	10	166	0.0602409638554	0.9
YAF2_AGC	0	1	0	1	177	0.00564971751412	1.0
CLIP1_GCG	0	2	0	2	174	0.0114942528736	1.0
YAF2_AGA	0	4	0	5	177	0.0282485875706	0.8
KLF17_TTT	0	5	0	6	90	0.0666666666667	0.833333333333
SUPT7L_CCG	3	22	0	33	196	0.168367346939	0.757575757576
KLC4_TAG	9	0	0	9	148	0.0608108108108	1.0
TRYR_GTA	0	1	0	1	4	0.25	1.0
ZBTB8OS_TGT	14	18	0	48	194	0.247422680412	0.666666666667
KLC4_TAA	7	8	0	40	148	0.27027027027	0.375
QUEC_ATA	184	135	0	642	1599	0.401500938086	0.496884735202
XERS_AGA	0	1	1	2	6	0.333333333333	1.0
XERS_AGC	0	2	0	2	6	0.333333333333	1.0
GPR142_CCG	0	5	0	6	112	0.0535714285714	0.833333333333
XERS_AGG	2	0	0	2	6	0.333333333333	1.0
KLC4_TAT	0	1	0	1	148	0.00675675675676	1.0
ZBTB8OS_TGC	13	9	0	39	194	0.201030927835	0.564102564103
ZBTB8OS_TGA	9	9	0	34	194	0.175257731959	0.529411764706
PHBC_TTA	1	0	0	1	8	0.125	1.0
RAB9B_GAA	0	2	0	2	163	0.0122699386503	1.0
DEFB119_GCA	4	0	0	11	50	0.22	0.363636363636
ABHD12_CTT	0	1	0	1	163	0.00613496932515	1.0
CUNH19ORF43_CGG	1	1	1	5	23	0.217391304348	0.6
ORF36_CTC	0	0	1	1	2	0.5	1.0
UBIF_TCA	22	76	0	168	755	0.222516556291	0.583333333333
MODE_CGA	1	0	0	3	8	0.375	0.333333333333
MODE_CGG	1	2	0	4	8	0.5	0.75
ABHD12_CTC	1	1	0	2	163	0.0122699386503	1.0
MT1A_GCC	0	0	1	1	4	0.25	1.0
MT1A_GCG	1	0	0	1	4	0.25	1.0
UBIF_TCC	5	87	0	104	755	0.137748344371	0.884615384615
RPP0_CGT	0	1	0	1	8	0.125	1.0
AP1AR_CTA	3	11	0	14	191	0.0732984293194	1.0
GLGX_GGA	0	133	0	135	1486	0.0908479138627	0.985185185185
GLGX_GGG	0	3	0	3	1486	0.00201884253028	1.0
HEMG_CGT	1	63	0	68	822	0.0827250608273	0.941176470588
FUMB_TTA	2	0	0	4	10	0.4	0.5
RPP0_CGA	1	0	0	1	8	0.125	1.0
RPP0_CGC	0	1	0	4	8	0.5	0.25
UBIF_TCG	1	14	0	15	755	0.0198675496689	1.0
RPP0_CGG	1	0	0	1	8	0.125	1.0
HEMG_CGC	6	14	0	23	822	0.0279805352798	0.869565217391
HEMG_CGA	39	160	0	250	822	0.304136253041	0.796
FANCA_CCC	0	1	0	1	171	0.00584795321637	1.0
HEMG_CGG	17	46	0	79	822	0.0961070559611	0.79746835443
STAC_ATA	4	6	0	16	177	0.090395480226	0.625
GLGX_GGT	2	36	0	38	1486	0.0255720053836	1.0
FANCA_CCG	0	3	0	3	171	0.0175438596491	1.0
REGR_GTA	0	0	1	1	2	0.5	1.0
STE7_CTC	0	1	0	1	5	0.2	1.0
MIIP_TTA	9	13	0	51	165	0.309090909091	0.43137254902
MIIP_TTC	0	1	0	1	165	0.00606060606061	1.0
EPSE_TTC	0	2	0	2	75	0.0266666666667	1.0
MIIP_TTG	0	1	0	1	165	0.00606060606061	1.0
MPPED2_CAC	0	6	0	6	167	0.0359281437126	1.0
REGR_GTT	0	0	1	1	2	0.5	1.0
SLC12A6_TAG	9	0	0	18	122	0.147540983607	0.5
MIIP_TTT	0	7	0	10	165	0.0606060606061	0.7
MMP27_TAA	0	11	0	19	89	0.213483146067	0.578947368421
MALY_CGG	0	1	0	1	4	0.25	1.0
HGFAC_CAA	1	3	0	6	176	0.0340909090909	0.666666666667
MALY_CGA	1	0	0	1	4	0.25	1.0
MALY_CGC	0	1	0	1	4	0.25	1.0
FAM228B_TTA	0	5	0	5	135	0.037037037037	1.0
MSX2_CGA	4	8	1	18	154	0.116883116883	0.722222222222
SRPH_TTA	0	0	1	1	4	0.25	1.0
MSX2_CGC	0	1	0	1	154	0.00649350649351	1.0
FUMB_TTG	1	0	0	3	10	0.3	0.333333333333
MSX2_CGG	0	3	1	4	154	0.025974025974	1.0
PCDHGA11_TTA	0	1	0	1	14	0.0714285714286	1.0
SPRYD7_GGA	0	1	0	1	190	0.00526315789474	1.0
HGFAC_CAT	1	3	0	5	176	0.0284090909091	0.8
LACI_TAG	25	0	0	25	269	0.092936802974	1.0
NABP1_TAA	6	1	0	8	170	0.0470588235294	0.875
NABP1_TAC	5	9	0	50	170	0.294117647059	0.28
MSX2_CGT	10	10	1	49	154	0.318181818182	0.428571428571
FAM228B_TTT	0	2	0	2	135	0.0148148148148	1.0
NABP1_TAG	1	0	0	1	170	0.00588235294118	1.0
RARG_CGT	9	10	0	34	128	0.265625	0.558823529412
ATP1A1_TCG	2	13	0	16	125	0.128	0.9375
RLF_TCA	0	1	0	1	180	0.00555555555556	1.0
RLF_TCG	0	5	0	5	180	0.0277777777778	1.0
YGFZ_CGG	2	0	0	4	10	0.4	0.5
LACI_TAC	0	10	0	10	269	0.0371747211896	1.0
HCAT_GGA	0	1	0	1	6	0.166666666667	1.0
DAK2_CCT	0	0	1	1	6	0.166666666667	1.0
PHF20L1_GCG	4	18	0	31	160	0.19375	0.709677419355
RARG_CGA	0	4	0	4	128	0.03125	1.0
RLF_TCT	0	1	0	1	180	0.00555555555556	1.0
WWP1_TAC	0	2	0	2	178	0.0112359550562	1.0
HLTF_TAA	4	6	0	65	169	0.384615384615	0.153846153846
CD79B_TTT	9	21	0	77	179	0.430167597765	0.38961038961
NCR2_CTA	1	4	0	5	34	0.147058823529	1.0
UBC_TAA	4	6	0	37	92	0.402173913043	0.27027027027
GATE_ACA	1	9	0	10	33	0.30303030303	1.0
ATP1A1_TCA	0	2	0	2	125	0.016	1.0
MSANTD2_CGA	10	24	1	48	181	0.265193370166	0.729166666667
DCP_CAT	0	1	0	1	11	0.0909090909091	1.0
MSANTD2_CGC	1	12	0	14	181	0.0773480662983	0.928571428571
MSANTD2_CGG	0	1	0	1	181	0.00552486187845	1.0
PILE_TGA	1	1	0	3	8	0.375	0.666666666667
NACC2_CGA	4	10	0	25	147	0.170068027211	0.56
RND2_AGG	0	1	0	5	167	0.0299401197605	0.2
MSANTD2_CGT	7	29	0	46	181	0.254143646409	0.782608695652
DCP_CAA	0	1	0	1	11	0.0909090909091	1.0
IGFBP6_ACT	0	3	0	4	103	0.0388349514563	0.75
IL33_GTC	0	7	0	8	88	0.0909090909091	0.875
IL33_GTA	0	1	0	1	88	0.0113636363636	1.0
MKRN3_ATT	0	1	0	1	75	0.0133333333333	1.0
SCRT1_ACA	6	15	0	27	88	0.306818181818	0.777777777778
YRFG_CCA	0	1	0	1	5	0.2	1.0
RNH1_TAT	12	8	0	37	142	0.260563380282	0.540540540541
SCRT1_ACG	0	1	1	2	88	0.0227272727273	1.0
MKRN3_ATA	0	8	0	10	75	0.133333333333	0.8
IGFBP6_ACG	8	17	0	35	103	0.339805825243	0.714285714286
PTOV1_GCA	0	4	0	4	75	0.0533333333333	1.0
MID1IP1_ATA	9	0	1	14	131	0.106870229008	0.714285714286
IGFBP6_ACC	0	1	0	1	103	0.00970873786408	1.0
RNHC_TAA	3	4	0	10	25	0.4	0.7
RNH1_TAC	0	1	0	1	142	0.00704225352113	1.0
RNH1_TAA	8	0	0	10	142	0.0704225352113	0.8
SCRT1_ACT	11	7	1	43	88	0.488636363636	0.441860465116
RNH1_TAG	3	0	1	4	142	0.0281690140845	1.0
TIMMDC1_TGT	18	10	0	84	176	0.477272727273	0.333333333333
PRFC_CCA	15	26	1	71	379	0.187335092348	0.591549295775
HSPD1_TAC	0	6	0	7	187	0.0374331550802	0.857142857143
PRFC_CCC	16	50	1	96	379	0.253298153034	0.697916666667
HSPD1_TAA	8	18	0	49	187	0.262032085561	0.530612244898
DNAL4_CGT	5	7	0	54	190	0.284210526316	0.222222222222
HSPD1_TAG	9	0	0	12	187	0.0641711229947	0.75
PRFC_CCG	0	8	0	8	379	0.0211081794195	1.0
PHOB_CAT	4	98	0	103	1268	0.0812302839117	0.990291262136
DNAL4_CGA	7	2	0	92	190	0.484210526316	0.0978260869565
DNAL4_CGC	15	4	0	50	190	0.263157894737	0.38
PRFC_CCT	2	20	0	23	379	0.0606860158311	0.95652173913
HSPD1_TAT	3	3	1	14	187	0.0748663101604	0.5
DNAL4_CGG	15	3	0	27	190	0.142105263158	0.666666666667
C1H3ORF33_AGC	1	0	1	2	4	0.5	1.0
MOB3A_AGT	12	11	0	64	154	0.415584415584	0.359375
DECR2_AGT	5	9	0	25	185	0.135135135135	0.56
USF2_CTT	0	4	0	7	107	0.0654205607477	0.571428571429
MUTT_AGA	6	3	0	10	25	0.4	0.9
USF2_CTC	0	4	0	6	107	0.0560747663551	0.666666666667
USF2_CTA	7	9	0	43	107	0.401869158879	0.372093023256
MOB3A_AGC	11	11	0	75	154	0.487012987013	0.293333333333
DECR2_AGG	0	5	0	5	185	0.027027027027	1.0
MUTT_AGG	3	3	0	9	25	0.36	0.666666666667
MTNR1B_GTT	1	2	0	4	90	0.0444444444444	0.75
HYPC_CAG	3	9	0	14	62	0.225806451613	0.857142857143
PTOV1_GCT	0	2	0	2	75	0.0266666666667	1.0
HARS_ACT	1	6	0	11	144	0.0763888888889	0.636363636364
HYPC_CAC	6	8	0	20	62	0.322580645161	0.7
HYPC_CAA	6	8	0	26	62	0.41935483871	0.538461538462
PTPRG_CGT	0	3	0	3	144	0.0208333333333	1.0
SPZ1_GCG	5	11	0	33	81	0.407407407407	0.484848484848
GABARAPL1_TAG	4	0	0	6	130	0.0461538461538	0.666666666667
YAII_GGG	0	1	1	2	5	0.4	1.0
TMEM184C_ATT	0	1	0	1	185	0.00540540540541	1.0
COX7B2_CTT	1	0	0	1	5	0.2	1.0
HYPC_CAT	8	5	0	25	62	0.403225806452	0.52
RPOZ_CTC	4	20	1	52	116	0.448275862069	0.480769230769
COX20_CCC	0	1	0	1	10	0.1	1.0
PTPRG_CGG	0	1	0	1	144	0.00694444444444	1.0
COX20_CCA	0	2	0	2	10	0.2	1.0
TSC22D1_GGA	5	4	0	32	137	0.233576642336	0.28125
COX20_CCG	3	0	0	5	10	0.5	0.6
PTPRG_CGC	0	3	0	3	144	0.0208333333333	1.0
PTPRG_CGA	0	2	0	2	144	0.0138888888889	1.0
SPDYE1_CTA	0	1	0	1	3	0.333333333333	1.0
RPOZ_CTA	23	4	0	29	116	0.25	0.931034482759
PYN_TCA	0	0	1	1	2	0.5	1.0
MICALCL_TAC	0	5	0	5	117	0.042735042735	1.0
CNOT11_AGG	8	13	0	37	185	0.2	0.567567567568
INTS5_AAG	0	1	0	1	148	0.00675675675676	1.0
MICALCL_TAA	5	2	0	43	117	0.367521367521	0.162790697674
ZBTB25_TAT	3	12	0	20	178	0.112359550562	0.75
EUTP_AAC	2	14	0	21	132	0.159090909091	0.761904761905
ATE1_GCC	0	2	0	2	191	0.0104712041885	1.0
CACNA2D3_AAT	0	2	0	2	144	0.0138888888889	1.0
PSCA_CTT	3	14	0	19	94	0.202127659574	0.894736842105
FUCA_ATA	8	4	0	14	74	0.189189189189	0.857142857143
CERS6_GTG	0	3	0	3	179	0.0167597765363	1.0
PSCA_CTA	15	2	1	28	94	0.297872340426	0.642857142857
FUCA_ATT	0	2	0	2	74	0.027027027027	1.0
PSCA_CTC	0	1	0	1	94	0.0106382978723	1.0
CERS6_GTA	0	1	0	1	179	0.00558659217877	1.0
PSCA_CTG	0	1	0	1	94	0.0106382978723	1.0
COG4_ACG	0	6	0	7	196	0.0357142857143	0.857142857143
ELMO3_GCG	0	7	0	7	142	0.0492957746479	1.0
BENE_TCA	0	0	1	2	4	0.5	0.5
GPR115_TGA	0	2	1	4	21	0.190476190476	0.75
FPR2_ATT	0	1	0	1	51	0.0196078431373	1.0
FAM177B_CTT	0	1	0	1	95	0.0105263157895	1.0
BENE_TCT	1	0	0	1	4	0.25	1.0
FPR2_ATA	2	6	0	16	51	0.313725490196	0.5
COG4_ACT	0	1	0	1	196	0.00510204081633	1.0
FAM177B_CTC	7	9	0	43	95	0.452631578947	0.372093023256
FRMPD4_TAC	0	1	0	1	171	0.00584795321637	1.0
FAM177B_CTA	2	9	0	15	95	0.157894736842	0.733333333333
FRMPD4_TAA	21	18	3	75	171	0.438596491228	0.56
FAM177B_CTG	2	4	0	7	95	0.0736842105263	0.857142857143
FRMPD4_TAG	22	18	3	81	171	0.473684210526	0.530864197531
JPT1_AGT	0	2	0	2	18	0.111111111111	1.0
INTS5_AAT	0	5	0	10	148	0.0675675675676	0.5
IRX5_TAA	0	10	0	10	134	0.0746268656716	1.0
METTL21A_GAA	5	11	0	17	195	0.0871794871795	0.941176470588
IRX5_TAG	1	0	0	1	134	0.00746268656716	1.0
SOWAHD_AAT	12	19	1	53	149	0.355704697987	0.603773584906
SMIM19_GGT	16	10	0	58	173	0.335260115607	0.448275862069
SOWAHD_AAA	9	4	0	29	149	0.194630872483	0.448275862069
PGP2_CAT	0	0	1	1	4	0.25	1.0
METTL21A_GAT	3	7	0	11	195	0.0564102564103	0.909090909091
IRX5_TAT	0	2	0	2	134	0.0149253731343	1.0
SMIM19_GGA	13	17	0	63	173	0.364161849711	0.47619047619
COX7B2_CTC	0	0	1	1	5	0.2	1.0
SMIM19_GGG	19	18	0	62	173	0.35838150289	0.596774193548
CRTC3_CGC	0	1	0	1	103	0.00970873786408	1.0
SLC6A2_AGT	0	1	0	1	152	0.00657894736842	1.0
GLNG_CGT	0	2	0	2	29	0.0689655172414	1.0
YHDY_CTA	0	1	0	1	4	0.25	1.0
CRTC3_CGT	0	8	0	12	103	0.116504854369	0.666666666667
GLNG_CGC	0	1	0	1	29	0.0344827586207	1.0
GLNG_CGA	2	5	0	10	29	0.344827586207	0.7
SLC6A2_AGA	0	1	0	1	152	0.00657894736842	1.0
GLNG_CGG	2	5	0	9	29	0.310344827586	0.777777777778
HOXB8_GTC	0	1	0	1	145	0.00689655172414	1.0
CCL7_AAC	1	3	2	8	19	0.421052631579	0.75
GEMIN7_GTC	5	16	0	52	139	0.374100719424	0.403846153846
GEMIN7_GTA	13	16	1	67	139	0.482014388489	0.44776119403
TBR1_TGT	9	7	0	50	156	0.320512820513	0.32
RGS11_CTT	5	9	0	21	139	0.151079136691	0.666666666667
SDH4_TTT	0	2	0	2	18	0.111111111111	1.0
RLP24_AGT	0	3	0	3	10	0.3	1.0
TBR1_TGA	5	1	0	6	156	0.0384615384615	1.0
GEMIN7_GTT	7	12	0	33	139	0.237410071942	0.575757575758
CCL7_AAT	0	1	1	3	19	0.157894736842	0.666666666667
SDH4_TTA	0	3	0	3	18	0.166666666667	1.0
CMPK1_TTA	7	14	0	54	184	0.29347826087	0.388888888889
RGS11_CTA	11	19	0	48	139	0.345323741007	0.625
RGS11_CTC	0	1	0	1	139	0.00719424460432	1.0
GADD45GIP1_GTT	13	6	0	51	136	0.375	0.372549019608
PSMC4_TAT	4	4	0	12	158	0.0759493670886	0.666666666667
FSD1_TGG	1	2	0	4	157	0.0254777070064	0.75
MRPL32_CTT	0	3	0	3	195	0.0153846153846	1.0
FSD1_TGA	20	2	0	28	157	0.178343949045	0.785714285714
PURF_GAT	0	8	0	8	181	0.0441988950276	1.0
FSD1_TGC	0	1	1	5	157	0.031847133758	0.4
PSMC4_TAA	4	0	1	14	158	0.0886075949367	0.357142857143
PSMC4_TAG	3	2	0	30	158	0.189873417722	0.166666666667
GADD45GIP1_GTC	17	4	0	67	136	0.492647058824	0.313432835821
FSD1_TGT	0	3	1	7	157	0.0445859872611	0.571428571429
PURF_GAC	0	2	0	2	181	0.0110497237569	1.0
MRPL32_CTC	3	11	1	26	195	0.133333333333	0.576923076923
ZNF536_ATA	0	6	0	7	178	0.0393258426966	0.857142857143
PURF_GAG	0	1	0	1	181	0.00552486187845	1.0
CDD1_GGG	0	1	0	1	4	0.25	1.0
EFS_TCG	0	5	0	5	98	0.0510204081633	1.0
DLTA_TTA	0	0	1	3	118	0.0254237288136	0.333333333333
ATG9_GGG	0	1	0	1	8	0.125	1.0
ATG9_GGC	0	2	0	2	8	0.25	1.0
AHSA1_GTA	0	4	0	4	175	0.0228571428571	1.0
CDD1_GGT	0	1	0	1	4	0.25	1.0
PPP1R17_TCT	11	11	1	64	177	0.361581920904	0.359375
ENTHD1_ATA	0	2	0	2	96	0.0208333333333	1.0
AHSA1_GTT	0	4	0	4	175	0.0228571428571	1.0
PSMC3_CGC	0	0	1	3	197	0.0152284263959	0.333333333333
CUNH10ORF12_TAG	1	0	0	2	5	0.4	0.5
MIER2_TCG	0	1	0	1	157	0.00636942675159	1.0
GATSL3_TCA	5	12	0	24	126	0.190476190476	0.708333333333
GATSL3_TCG	3	8	0	15	126	0.119047619048	0.733333333333
SMG7_CCT	0	2	0	2	181	0.0110497237569	1.0
CDC3_CAT	0	0	1	1	4	0.25	1.0
RREB1_TAA	7	0	0	9	161	0.055900621118	0.777777777778
CDC3_CAG	0	1	0	1	4	0.25	1.0
PGPEP1L_ATA	11	1	0	34	95	0.357894736842	0.352941176471
SMG7_CCG	0	2	0	2	181	0.0110497237569	1.0
YAEJ_CCT	0	1	0	2	4	0.5	0.5
RPL37A_ATA	8	1	0	17	198	0.0858585858586	0.529411764706
SLC17A8_TCG	4	6	0	18	163	0.110429447853	0.555555555556
MORN2_TGG	0	1	0	2	153	0.0130718954248	0.5
HOM_AAC	0	1	0	1	11	0.0909090909091	1.0
ADAT3_GCT	0	4	0	5	112	0.0446428571429	0.8
NOP58_GTC	0	2	0	2	191	0.0104712041885	1.0
NUDT16_AGT	6	1	0	9	71	0.12676056338	0.777777777778
HOM_AAT	0	1	0	1	11	0.0909090909091	1.0
RNF222_CAA	21	15	0	81	187	0.433155080214	0.444444444444
CEACAM20_TGA	7	0	0	11	55	0.2	0.636363636364
PURA_TGT	7	20	0	56	222	0.252252252252	0.482142857143
UREJ_ATT	1	1	0	2	5	0.4	1.0
RIN1_TTA	13	6	1	45	111	0.405405405405	0.444444444444
TMEM106C_TCG	13	11	0	40	171	0.233918128655	0.6
TMEM106C_TCA	2	12	0	17	171	0.0994152046784	0.823529411765
FLII_GCT	39	332	0	394	3784	0.104122621564	0.941624365482
RIN1_TTG	0	1	0	1	111	0.00900900900901	1.0
UREJ_ATA	1	0	0	1	5	0.2	1.0
UREJ_ATC	0	0	1	1	5	0.2	1.0
XIS_ACT	0	0	2	2	4	0.5	1.0
TMEM106C_TCT	0	4	0	4	171	0.0233918128655	1.0
FLII_GCC	5	9	0	16	3784	0.00422832980973	0.875
FLII_GCA	6	254	0	280	3784	0.0739957716702	0.928571428571
HDGF_TTC	0	3	0	3	140	0.0214285714286	1.0
FLII_GCG	2	31	0	33	3784	0.00872093023256	1.0
HDGF_TTA	7	2	0	24	140	0.171428571429	0.375
LMRB_ACA	0	0	1	1	3	0.333333333333	1.0
ZFP3_CCA	0	1	0	1	89	0.0112359550562	1.0
NAD6_CCC	3	1	0	8	22	0.363636363636	0.5
ZFP3_CCG	2	11	0	29	89	0.325842696629	0.448275862069
LSM7_TGC	1	6	0	12	190	0.0631578947368	0.583333333333
MX1_AGA	0	1	0	1	83	0.0120481927711	1.0
LRIF1_GTT	0	4	0	11	173	0.0635838150289	0.363636363636
TNNT3_CCG	8	16	0	58	146	0.397260273973	0.413793103448
SNX17_CCT	0	2	0	4	176	0.0227272727273	0.5
TNNT3_CCA	4	6	0	12	146	0.0821917808219	0.833333333333
PSMC3_CGT	9	11	0	49	197	0.248730964467	0.408163265306
CUNH14ORF169_TGC	0	2	0	2	20	0.1	1.0
NAD6_CCT	0	1	0	1	22	0.0454545454545	1.0
PCDH12_TGA	8	12	0	70	162	0.432098765432	0.285714285714
DFNB59_GCC	0	4	0	7	190	0.0368421052632	0.571428571429
LRIF1_GTA	0	3	0	4	173	0.0231213872832	0.75
RPA49_GCG	0	1	0	2	7	0.285714285714	0.5
TMPRSS6_CGT	1	8	0	11	172	0.0639534883721	0.818181818182
MYO18B_GTA	0	3	0	3	133	0.0225563909774	1.0
NACC2_ACA	1	6	0	10	147	0.0680272108844	0.7
PRE6_CCG	0	0	1	1	4	0.25	1.0
PRE6_CCC	0	0	1	1	4	0.25	1.0
MYO18B_GTT	0	1	0	1	133	0.00751879699248	1.0
PAX7_GAA	0	2	0	2	146	0.013698630137	1.0
TRIM45_GTA	1	7	0	11	172	0.0639534883721	0.727272727273
AMPD_TTT	0	1	0	3	14	0.214285714286	0.333333333333
SNQ2_CGG	0	1	0	1	4	0.25	1.0
YRDA_GTG	0	1	0	1	9	0.111111111111	1.0
ANT1_GGG	0	4	0	4	10	0.4	1.0
HSP21_GCG	0	1	1	2	4	0.5	1.0
IRF3_GTT	0	2	0	2	104	0.0192307692308	1.0
HSP21_GCC	0	1	0	1	4	0.25	1.0
POU4F1_CGT	16	2	0	26	121	0.214876033058	0.692307692308
PBPG_ATT	0	3	0	5	19	0.263157894737	0.6
NEK2_GTT	1	3	0	4	196	0.0204081632653	1.0
YRDA_GTC	0	2	0	2	9	0.222222222222	1.0
MEGF6_AAA	2	7	0	9	124	0.0725806451613	1.0
IRF3_GTA	1	9	1	13	104	0.125	0.846153846154
ANT1_GGC	0	1	0	1	10	0.1	1.0
VPREB1_TCA	0	2	0	2	26	0.0769230769231	1.0
FHDC1_CGC	0	1	0	1	161	0.00621118012422	1.0
RTN4R_ATA	10	4	0	66	147	0.448979591837	0.212121212121
VPREB1_TCG	1	6	0	8	26	0.307692307692	0.875
TP73_TAA	4	2	1	7	166	0.0421686746988	1.0
IMP2_GTT	0	1	0	1	7	0.142857142857	1.0
MTFR2_CGT	0	3	0	3	183	0.016393442623	1.0
SPRY3_ACA	4	6	0	20	149	0.134228187919	0.5
TP73_TAG	4	0	0	4	166	0.0240963855422	1.0
FHDC1_CGT	0	4	0	5	161	0.0310559006211	0.8
POLR2I_GAA	0	3	0	3	164	0.0182926829268	1.0
SPRY3_ACT	2	5	0	11	149	0.0738255033557	0.636363636364
MTFR2_CGA	2	6	0	9	183	0.0491803278689	0.888888888889
MTFR2_CGC	2	20	0	34	183	0.185792349727	0.647058823529
IMP2_GTC	0	1	0	1	7	0.142857142857	1.0
TP73_TAT	0	7	0	8	166	0.0481927710843	0.875
MTFR2_CGG	8	11	0	21	183	0.114754098361	0.904761904762
TRANK1_AGA	0	1	0	1	141	0.00709219858156	1.0
NXPE4_TCG	1	9	0	13	33	0.393939393939	0.769230769231
TMEM241_ATG	0	1	0	1	184	0.0054347826087	1.0
TMEM241_ATA	0	4	1	5	184	0.0271739130435	1.0
NXPE4_TCC	0	1	0	1	33	0.030303030303	1.0
UNKL_CGT	0	3	0	3	131	0.0229007633588	1.0
TMEM241_ATT	0	1	0	1	184	0.0054347826087	1.0
BOR1_ATT	0	1	0	1	4	0.25	1.0
GOX1_AGT	0	1	0	2	5	0.4	0.5
SIGLEC14_GGT	0	2	0	3	11	0.272727272727	0.666666666667
UNKL_CGG	0	4	0	4	131	0.030534351145	1.0
LAPTM4A_GTT	0	3	0	3	194	0.0154639175258	1.0
UNKL_CGC	4	8	0	14	131	0.106870229008	0.857142857143
UNKL_CGA	0	7	0	10	131	0.0763358778626	0.7
L3MBTL3_CTA	1	8	0	17	167	0.101796407186	0.529411764706
ILV1_TAA	0	2	0	2	5	0.4	1.0
TMEM214_GAA	0	3	0	3	167	0.0179640718563	1.0
ZNF821_CGT	1	6	0	8	183	0.0437158469945	0.875
DBNL_CAA	1	5	0	8	163	0.0490797546012	0.75
FADS6_ACA	4	11	0	20	169	0.118343195266	0.75
ZNF821_CGG	0	1	0	1	183	0.00546448087432	1.0
ZNF821_CGA	0	2	0	2	183	0.0109289617486	1.0
ZNF821_CGC	0	1	0	1	183	0.00546448087432	1.0
CCDC89_GCT	0	1	0	1	148	0.00675675675676	1.0
PRKCDBP_GCA	1	2	0	3	78	0.0384615384615	1.0
PRKCDBP_GCG	0	1	0	1	78	0.0128205128205	1.0
RXRG_TGT	0	2	0	2	150	0.0133333333333	1.0
ZNF653_AGG	0	1	0	1	119	0.00840336134454	1.0
TMEM209_TCG	1	15	1	22	176	0.125	0.772727272727
ARRDC3_TTA	0	1	0	1	182	0.00549450549451	1.0
ZNF653_AGA	13	10	0	43	119	0.361344537815	0.53488372093
MRPL3_CGT	0	15	0	19	193	0.0984455958549	0.789473684211
CCDC89_GCG	2	7	0	12	148	0.0810810810811	0.75
CCDC89_GCA	0	2	0	2	148	0.0135135135135	1.0
ZNF653_AGT	0	2	0	2	119	0.0168067226891	1.0
S1PR3_TAT	7	10	0	29	165	0.175757575758	0.586206896552
ACBA_TAT	0	0	1	1	4	0.25	1.0
JAK1_TCG	0	1	0	1	164	0.00609756097561	1.0
ATG12_CGA	14	12	0	84	171	0.491228070175	0.309523809524
ATG12_CGC	10	11	0	56	171	0.327485380117	0.375
GROEL_ATT	31	54	0	124	371	0.33423180593	0.685483870968
ATG12_CGG	15	7	2	55	171	0.321637426901	0.436363636364
ZDHHC8_GTA	1	6	0	9	162	0.0555555555556	0.777777777778
ADGRD2_AAT	0	1	0	1	83	0.0120481927711	1.0
GROEL_ATA	60	13	0	92	371	0.247978436658	0.79347826087
GROEL_ATC	0	3	0	3	371	0.00808625336927	1.0
ATG12_CGT	12	0	0	16	171	0.093567251462	0.75
GROEL_ATG	0	4	0	4	371	0.010781671159	1.0
ADAMTS10_CGT	3	1	0	8	149	0.0536912751678	0.5
MEIS1_TGT	1	10	0	12	151	0.0794701986755	0.916666666667
RYR3_CTA	0	1	0	1	142	0.00704225352113	1.0
SRSF3_TAT	0	2	0	2	165	0.0121212121212	1.0
SF3B6_CTG	2	3	0	16	187	0.0855614973262	0.3125
LRRC3_ATA	9	6	0	46	138	0.333333333333	0.326086956522
TBC1D10A_CCA	0	7	0	7	155	0.0451612903226	1.0
SCAF1_ATG	0	1	0	1	104	0.00961538461538	1.0
TBC1D10A_CCG	0	3	0	3	155	0.0193548387097	1.0
LRRC3_ATT	2	16	0	26	138	0.188405797101	0.692307692308
ARL5A_ATA	0	3	0	3	170	0.0176470588235	1.0
ARL5A_ATC	0	2	0	2	170	0.0117647058824	1.0
B3GALT5_CCG	2	6	0	21	142	0.147887323944	0.380952380952
KRAS_TGA	3	2	0	33	184	0.179347826087	0.151515151515
TBC1D10A_CCT	0	2	0	3	155	0.0193548387097	0.666666666667
GDH2_GCG	0	1	0	1	8	0.125	1.0
B3GALT5_CCA	0	2	0	2	142	0.0140845070423	1.0
CERS5_CGT	0	9	0	11	175	0.0628571428571	0.818181818182
ERMN_CGC	20	10	0	71	166	0.427710843373	0.422535211268
ERMN_CGA	3	18	0	29	166	0.174698795181	0.724137931034
ERMN_CGG	3	12	1	21	166	0.126506024096	0.761904761905
RPL41_TCC	0	1	0	1	22	0.0454545454545	1.0
POLD2_AGG	0	4	0	4	177	0.0225988700565	1.0
POLD2_AGC	0	1	0	1	177	0.00564971751412	1.0
TRPB2_TTA	0	1	0	1	4	0.25	1.0
POLD2_AGA	5	6	0	26	177	0.146892655367	0.423076923077
ERMN_CGT	29	12	0	66	166	0.397590361446	0.621212121212
PAXIP1_CTT	0	1	0	1	174	0.00574712643678	1.0
POLD2_AGT	1	3	0	6	177	0.0338983050847	0.666666666667
G_TTG	0	0	1	1	2	0.5	1.0
RPL41_TCT	1	0	0	1	22	0.0454545454545	1.0
HS3ST3B1_CAT	12	2	0	25	61	0.409836065574	0.56
UCK1_ACG	1	6	0	7	170	0.0411764705882	1.0
DFNB31_GCG	0	2	0	2	95	0.0210526315789	1.0
UROD_AGT	10	17	0	58	185	0.313513513514	0.465517241379
SRBD1_GCG	0	12	0	16	178	0.0898876404494	0.75
UCK1_ACT	8	4	0	39	170	0.229411764706	0.307692307692
ADAR_GTA	0	4	0	4	169	0.0236686390533	1.0
TSPAN15_GTT	1	2	0	4	186	0.0215053763441	0.75
UROD_AGA	0	7	0	8	185	0.0432432432432	0.875
UROD_AGG	1	15	1	19	185	0.102702702703	0.894736842105
PRS_GCA	0	1	0	1	18	0.0555555555556	1.0
SODN_CGG	37	20	0	101	265	0.381132075472	0.564356435644
PURA_TGG	0	2	0	2	222	0.00900900900901	1.0
MGTE_AGT	101	189	0	440	1891	0.2326811211	0.659090909091
UPPS_CTA	174	62	0	383	1121	0.341659232828	0.616187989556
FOLX_TCG	1	10	0	14	35	0.4	0.785714285714
UPPS_CTG	7	19	0	26	1121	0.0231935771632	1.0
FOLX_TCA	3	5	0	12	35	0.342857142857	0.666666666667
FOLX_TCC	5	5	0	17	35	0.485714285714	0.588235294118
CSM6_TGA	0	2	1	4	10	0.4	0.75
FOLX_TCT	1	11	0	14	35	0.4	0.857142857143
MGTE_AGG	254	269	2	903	1891	0.477525118985	0.581395348837
MGTE_AGA	182	115	0	823	1891	0.435219460603	0.360874848117
ELK1_AAT	1	5	0	6	114	0.0526315789474	1.0
MGTE_AGC	0	44	0	44	1891	0.02326811211	1.0
UPPS_CTT	39	218	0	315	1121	0.280999107939	0.815873015873
SCAF1_TTA	8	6	0	48	104	0.461538461538	0.291666666667
FEV_CTA	19	4	0	37	156	0.237179487179	0.621621621622
TTYH2_AGA	2	3	0	9	146	0.0616438356164	0.555555555556
TTYH2_AGG	0	1	0	1	146	0.00684931506849	1.0
ERBIN_TGA	4	0	0	4	71	0.056338028169	1.0
PFKFB2_CTA	0	6	0	12	167	0.0718562874251	0.5
SODN_CGA	18	29	0	97	265	0.366037735849	0.484536082474
GRB10_GCT	0	3	0	3	158	0.0189873417722	1.0
SYCP3_TAT	1	4	0	6	183	0.0327868852459	0.833333333333
ASIC1_CGT	2	8	0	11	151	0.0728476821192	0.909090909091
SNX17_CCA	0	2	0	2	176	0.0113636363636	1.0
SYNPR_CGT	6	6	0	87	181	0.480662983425	0.137931034483
SCAF1_TTT	1	7	0	8	104	0.0769230769231	1.0
TTYH2_AGT	1	8	0	11	146	0.0753424657534	0.818181818182
FEV_CTT	22	16	1	76	156	0.487179487179	0.513157894737
ASIC1_CGA	2	7	0	9	151	0.0596026490066	1.0
PFKFB2_CTT	0	1	0	1	167	0.0059880239521	1.0
ASIC1_CGG	0	1	0	1	151	0.00662251655629	1.0
CHMP5_ACC	9	10	0	28	180	0.155555555556	0.678571428571
CUNH11ORF87_GCA	0	2	0	2	31	0.0645161290323	1.0
TRNAU1AP_CCG	9	17	0	45	187	0.24064171123	0.577777777778
FAM194B_TCG	0	1	0	1	7	0.142857142857	1.0
TRNAU1AP_CCC	1	1	0	2	187	0.0106951871658	1.0
CUNH11ORF87_GCG	1	3	0	7	31	0.225806451613	0.571428571429
GNPDA2_GAC	0	2	0	8	180	0.0444444444444	0.25
CSM6_TGG	0	1	0	2	10	0.2	0.5
ETFB_TTG	4	12	0	18	158	0.113924050633	0.888888888889
ETFB_TTC	1	3	0	4	158	0.0253164556962	1.0
CUNH11ORF87_GCT	0	3	1	4	31	0.129032258065	1.0
ETFB_TTA	9	8	0	61	158	0.386075949367	0.27868852459
YEBC_GGA	0	1	0	1	5	0.2	1.0
YEBC_GGC	0	0	1	1	5	0.2	1.0
YEBC_GGG	0	2	0	2	5	0.4	1.0
MAD1_TGC	0	2	0	2	8	0.25	1.0
ASTA_CGG	21	32	0	93	482	0.192946058091	0.569892473118
C7H2ORF76_CAT	0	1	0	1	4	0.25	1.0
SH2D1A_CGG	0	3	0	3	160	0.01875	1.0
ASTA_CGA	82	34	0	236	482	0.489626556017	0.491525423729
SULT1A4_GGG	0	1	0	1	17	0.0588235294118	1.0
TMEM258_AAG	4	11	1	30	164	0.182926829268	0.533333333333
SODN_CGT	78	12	1	126	265	0.475471698113	0.722222222222
SULT1A4_GGA	0	1	0	1	17	0.0588235294118	1.0
JCHAIN_CGA	3	10	1	49	101	0.485148514851	0.285714285714
PDCL2_GTC	0	9	0	12	123	0.0975609756098	0.75
ASTA_CGT	2	9	0	13	482	0.0269709543568	0.846153846154
MAP7_AGT	0	1	0	1	179	0.00558659217877	1.0
ND4L_ACC	6	11	0	58	191	0.303664921466	0.293103448276
HUTZ_TAC	0	8	0	8	73	0.109589041096	1.0
SULT1A4_GGT	0	2	0	2	17	0.117647058824	1.0
MS4A1_AGG	0	1	0	1	88	0.0113636363636	1.0
IL18_CAT	7	12	0	34	154	0.220779220779	0.558823529412
DOTB_TAG	1	0	0	1	9	0.111111111111	1.0
RTC1_TAG	2	0	0	2	6	0.333333333333	1.0
RNF149_ACC	0	1	0	1	158	0.00632911392405	1.0
ABCB9_TAT	0	3	0	3	181	0.0165745856354	1.0
HPPD_CTT	197	127	0	577	1429	0.40377886634	0.561525129983
NUDT12_CAA	0	2	0	2	192	0.0104166666667	1.0
INTS12_TAG	6	4	0	53	191	0.277486910995	0.188679245283
ECI1_GCG	0	9	0	11	174	0.0632183908046	0.818181818182
ABCB9_TAA	15	2	1	20	181	0.110497237569	0.9
HPPD_CTA	155	76	1	511	1429	0.357592722183	0.454011741683
HPPD_CTG	1	48	0	57	1429	0.0398880335899	0.859649122807
IL18_CAA	0	2	0	2	154	0.012987012987	1.0
ABCB9_TAG	6	0	0	8	181	0.0441988950276	0.75
IL18_CAC	9	10	0	43	154	0.279220779221	0.441860465116
FAM163A_GGT	13	13	0	67	167	0.40119760479	0.388059701493
EMRE_CCC	2	0	0	2	5	0.4	1.0
GPR34_GAG	0	3	0	3	159	0.0188679245283	1.0
KRT5_ATA	8	4	0	31	71	0.43661971831	0.387096774194
POLH_CTA	1	7	0	9	192	0.046875	0.888888888889
SLAMF7_ATA	0	3	0	3	85	0.0352941176471	1.0
NEUROG3_GTA	14	4	1	23	100	0.23	0.826086956522
YCGL_AAT	0	1	0	1	6	0.166666666667	1.0
RBM48_CTC	10	13	0	54	192	0.28125	0.425925925926
RBM48_CTA	1	4	0	7	192	0.0364583333333	0.714285714286
RBM48_CTG	0	1	0	1	192	0.00520833333333	1.0
GGT5_CTA	2	9	0	25	145	0.172413793103	0.44
KIF7_GTA	0	14	0	20	153	0.130718954248	0.7
PGSA2_CCC	0	1	0	1	3	0.333333333333	1.0
YCGL_AAG	0	1	0	1	6	0.166666666667	1.0
SLAMF7_ATT	0	1	0	1	85	0.0117647058824	1.0
NR2F1_GTT	0	9	0	11	128	0.0859375	0.818181818182
GGT5_CTT	0	1	0	1	145	0.00689655172414	1.0
KIF7_GTT	0	2	0	2	153	0.0130718954248	1.0
RBM48_CTT	0	2	0	3	192	0.015625	0.666666666667
FAM25G_GCG	0	0	1	1	3	0.333333333333	1.0
SNRNP27_GCG	19	9	1	59	175	0.337142857143	0.491525423729
SNRNP27_GCA	2	19	0	24	175	0.137142857143	0.875
RABGGTA_AAT	0	1	0	1	141	0.00709219858156	1.0
SNRNP27_GCC	1	6	1	8	175	0.0457142857143	1.0
S100A13_TTT	5	5	0	23	126	0.18253968254	0.434782608696
PGSA2_CCG	0	1	0	1	3	0.333333333333	1.0
GPR6_CTT	0	12	0	12	176	0.0681818181818	1.0
KDELC2_TTA	0	1	0	1	175	0.00571428571429	1.0
SNRNP27_GCT	12	7	0	78	175	0.445714285714	0.24358974359
SPMB_CTG	0	1	0	2	4	0.5	0.5
S100A13_TTG	5	5	0	28	126	0.222222222222	0.357142857143
KDELC2_TTT	0	1	0	1	175	0.00571428571429	1.0
S100A13_TTC	0	1	0	1	126	0.00793650793651	1.0
SPMB_CTA	0	1	0	1	4	0.25	1.0
S100A13_TTA	8	1	0	44	126	0.349206349206	0.204545454545
CYSQ_GCC	0	2	0	3	916	0.00327510917031	0.666666666667
LYPD6_GGA	0	3	0	3	173	0.0173410404624	1.0
CUNH12ORF74_ATT	0	2	0	2	6	0.333333333333	1.0
CHS1_CTG	0	1	0	1	10	0.1	1.0
PYCRL_CTT	3	10	0	27	149	0.181208053691	0.481481481481
RNF149_ACT	0	1	0	1	158	0.00632911392405	1.0
PDCL2_GTG	0	1	0	1	123	0.00813008130081	1.0
AMIC_GGT	0	11	0	13	497	0.0261569416499	0.846153846154
SLC7A1_AAT	0	2	0	2	163	0.0122699386503	1.0
ADAMTS12_TTG	0	1	0	1	138	0.00724637681159	1.0
JCHAIN_CGT	11	6	0	43	101	0.425742574257	0.395348837209
CUNH12ORF74_ATA	1	0	1	2	6	0.333333333333	1.0
GLK_CTC	1	19	0	24	366	0.0655737704918	0.833333333333
CCDC42B_TGA	9	0	0	17	45	0.377777777778	0.529411764706
RIOX2_ATA	0	2	0	2	25	0.08	1.0
LYPD6_GGT	3	11	0	26	173	0.150289017341	0.538461538462
AMIC_GGA	13	32	0	59	497	0.118712273642	0.762711864407
AMIC_GGC	0	2	0	2	497	0.00402414486922	1.0
SP4_TGT	1	9	0	10	185	0.0540540540541	1.0
PYCRL_CTA	12	19	0	50	149	0.335570469799	0.62
PYCRL_CTC	0	1	0	1	149	0.00671140939597	1.0
MSBA_ACT	44	97	0	155	712	0.217696629213	0.909677419355
GCFC2_TAC	0	6	0	6	155	0.0387096774194	1.0
RIT2_AGG	0	3	0	3	114	0.0263157894737	1.0
GLK_CTG	2	8	0	11	366	0.0300546448087	0.909090909091
PSPF_AGT	5	29	1	47	220	0.213636363636	0.744680851064
RIT2_AGC	0	3	0	3	114	0.0263157894737	1.0
ERG3_TGT	0	1	0	1	10	0.1	1.0
CZH9ORF85_GCG	0	0	1	1	4	0.25	1.0
FKLB_ACA	1	1	1	3	6	0.5	1.0
FKLB_ACG	1	1	0	3	6	0.5	0.666666666667
PSPF_AGA	17	19	0	91	220	0.413636363636	0.395604395604
RIT2_AGT	0	6	0	11	114	0.0964912280702	0.545454545455
PSPF_AGC	0	3	0	3	220	0.0136363636364	1.0
IHFA_TTC	2	13	0	29	649	0.0446841294299	0.51724137931
ADRM1_GCG	0	2	0	2	171	0.0116959064327	1.0
PSPF_AGG	10	54	0	108	220	0.490909090909	0.592592592593
CBPH_TTT	0	0	1	1	4	0.25	1.0
DCUN1D1_TCT	3	4	1	11	177	0.0621468926554	0.727272727273
GPR179_CAA	0	1	0	1	119	0.00840336134454	1.0
APS2_GCG	1	0	1	2	6	0.333333333333	1.0
ARGR_CAG	5	12	0	27	247	0.109311740891	0.62962962963
AQP6_GAA	1	3	0	4	85	0.0470588235294	1.0
KDM6A_TGA	0	18	0	18	170	0.105882352941	1.0
LYSS_CAC	0	23	0	23	2298	0.0100087032202	1.0
THPO_AGA	0	2	0	2	133	0.015037593985	1.0
MRPL24_TCG	15	11	0	73	159	0.459119496855	0.356164383562
THPO_AGG	0	5	0	6	133	0.0451127819549	0.833333333333
MRPL24_TCA	8	9	0	24	159	0.150943396226	0.708333333333
EHUC_ATT	23	34	0	143	398	0.359296482412	0.398601398601
DCUN1D1_TCG	20	15	1	63	177	0.35593220339	0.571428571429
GPR179_CAT	0	3	0	3	119	0.0252100840336	1.0
DCUN1D1_TCA	0	3	0	3	177	0.0169491525424	1.0
DCUN1D1_TCC	6	6	0	57	177	0.322033898305	0.210526315789
MRPL24_TCT	3	5	0	25	159	0.157232704403	0.32
THPO_AGT	9	10	0	49	133	0.368421052632	0.387755102041
CHLM_AGG	2	1	0	4	10	0.4	0.75
CHLM_AGA	1	1	1	5	10	0.5	0.6
PHF5A_CAC	29	14	0	74	196	0.377551020408	0.581081081081
FGF23_TTT	1	7	0	16	172	0.093023255814	0.5
PAG1_GGT	2	7	0	17	193	0.0880829015544	0.529411764706
CHLM_AGT	1	1	0	3	10	0.3	0.666666666667
IHFA_TTT	8	58	0	81	649	0.124807395994	0.814814814815
CSN4_GAC	0	1	0	1	6	0.166666666667	1.0
RAC1_GAA	0	1	0	1	162	0.00617283950617	1.0
CSTL1_CTA	1	8	0	14	86	0.162790697674	0.642857142857
FGF23_TTG	4	13	0	26	172	0.151162790698	0.653846153846
HEPACAM2_ATT	0	1	0	1	178	0.00561797752809	1.0
ACBD5_AGG	0	1	0	1	188	0.00531914893617	1.0
LIPA_ACG	11	128	0	157	2705	0.0580406654344	0.885350318471
ACTA1_CCT	0	3	0	3	142	0.0211267605634	1.0
SSBP1_GGA	0	5	0	14	161	0.0869565217391	0.357142857143
SSBP1_GGG	0	1	1	2	161	0.0124223602484	1.0
SLC17A1_TTA	0	1	0	1	65	0.0153846153846	1.0
HEPACAM2_ATA	0	1	0	1	178	0.00561797752809	1.0
SLC17A1_TTG	0	1	0	1	65	0.0153846153846	1.0
FAM83E_GCG	0	1	0	1	100	0.01	1.0
ACTA1_CCG	6	4	0	59	142	0.415492957746	0.169491525424
ACTA1_CCA	5	9	0	18	142	0.12676056338	0.777777777778
SSBP1_GGT	1	4	0	5	161	0.0310559006211	1.0
LDHAL6A_CGT	1	1	0	2	19	0.105263157895	1.0
LITAF_AAG	0	2	0	2	173	0.0115606936416	1.0
SH2B2_TCA	0	10	0	12	145	0.0827586206897	0.833333333333
NARH_TTT	49	76	0	278	782	0.355498721228	0.44964028777
THID2_ACG	0	0	1	1	2	0.5	1.0
NTHL1_AGA	0	5	0	6	186	0.0322580645161	0.833333333333
CRMP1_TCT	0	2	0	2	143	0.013986013986	1.0
MSCL_TAT	163	269	0	632	1523	0.414970453053	0.683544303797
RGMA_CAT	2	7	0	9	174	0.051724137931	1.0
NARH_TTA	52	37	0	226	782	0.289002557545	0.393805309735
SH2B2_TCT	0	4	0	4	145	0.0275862068966	1.0
NTHL1_AGT	2	14	0	20	186	0.10752688172	0.8
TEX12_CCC	19	5	1	34	150	0.226666666667	0.735294117647
NARH_TTG	20	97	0	141	782	0.180306905371	0.829787234043
CRMP1_TCA	0	2	0	2	143	0.013986013986	1.0
TRAM1L1_ACG	0	2	0	2	74	0.027027027027	1.0
RGMA_CAA	12	12	0	46	174	0.264367816092	0.521739130435
MSCL_TAA	167	88	0	720	1523	0.472751149048	0.354166666667
MED23_ACG	0	3	1	4	196	0.0204081632653	1.0
CRMP1_TCG	0	2	0	2	143	0.013986013986	1.0
TEX12_CCT	2	10	0	12	150	0.08	1.0
FAM118A_GCC	1	7	0	17	134	0.126865671642	0.470588235294
CUL4_TAA	1	0	0	1	4	0.25	1.0
RRS1_AAA	0	1	0	1	142	0.00704225352113	1.0
CUL4_TAG	0	0	1	2	4	0.5	0.5
HCN2_TGT	11	14	0	48	127	0.377952755906	0.520833333333
ZPBP_GCT	0	1	0	2	122	0.016393442623	0.5
CENPM_GAC	0	3	0	3	193	0.0155440414508	1.0
KIAA1279_GCG	1	4	0	5	61	0.0819672131148	1.0
HAND1_GGC	0	3	0	3	155	0.0193548387097	1.0
HAND1_GGA	0	7	0	8	155	0.0516129032258	0.875
IUNH_TCA	0	2	0	2	7	0.285714285714	1.0
ZPBP_GCC	2	8	0	12	122	0.0983606557377	0.833333333333
B3GALTL_CTA	0	1	0	1	58	0.0172413793103	1.0
CATJ_TAA	0	0	1	1	4	0.25	1.0
ZPBP_GCG	8	10	1	30	122	0.245901639344	0.633333333333
IUNH_TCG	0	1	0	1	7	0.142857142857	1.0
OPRD1_TGA	2	14	0	21	156	0.134615384615	0.761904761905
HAND1_GGT	11	15	1	37	155	0.238709677419	0.72972972973
ZNF37A_TGT	0	1	0	1	16	0.0625	1.0
METTL13_CGC	1	2	0	5	180	0.0277777777778	0.6
EGD1_AAA	0	1	0	1	4	0.25	1.0
IL12B_CAA	0	1	0	3	175	0.0171428571429	0.333333333333
ZBTB14_CCT	2	1	0	3	187	0.0160427807487	1.0
ELP6_GGA	0	5	0	5	180	0.0277777777778	1.0
SH3TC1_TCG	3	11	0	17	158	0.107594936709	0.823529411765
PRKRIP1_TGT	11	0	1	12	185	0.0648648648649	1.0
EGD1_AAT	1	0	0	2	4	0.5	0.5
ZNF37A_TGC	0	1	0	1	16	0.0625	1.0
ZNF37A_TGA	1	3	0	6	16	0.375	0.666666666667
PRKRIP1_TGA	0	14	0	16	185	0.0864864864865	0.875
ZBTB14_CCG	8	15	0	40	187	0.213903743316	0.575
ZBTB14_CCA	1	9	0	15	187	0.0802139037433	0.666666666667
IL12B_CAT	2	7	0	12	175	0.0685714285714	0.75
ZBTB14_CCC	0	4	0	4	187	0.0213903743316	1.0
SH3TC1_TCT	0	1	0	1	158	0.00632911392405	1.0
TEX12_CCA	0	9	0	10	150	0.0666666666667	0.9
PRPL11_GGG	0	0	1	1	3	0.333333333333	1.0
UBID_GTA	0	1	0	1	12	0.0833333333333	1.0
CSPG_TAT	0	1	0	2	5	0.4	0.5
FSCN1_CGG	0	4	0	5	151	0.0331125827815	0.8
RPL26_ACA	2	7	0	13	100	0.13	0.692307692308
FSCN1_CGC	0	1	0	1	151	0.00662251655629	1.0
UBID_GTT	0	2	0	4	12	0.333333333333	0.5
HCN2_TGA	3	23	0	34	127	0.267716535433	0.764705882353
RPAP1_ACG	0	2	0	2	183	0.0109289617486	1.0
LRIG3_TCA	0	1	0	1	181	0.00552486187845	1.0
FSD1_GGC	0	1	0	1	157	0.00636942675159	1.0
VTN_ATA	17	10	0	75	161	0.465838509317	0.36
CSPG_TAC	0	0	1	2	5	0.4	0.5
METTL13_CGA	4	8	0	19	180	0.105555555556	0.631578947368
ADCK3_ACA	0	1	0	1	127	0.00787401574803	1.0
DIO3_TCA	3	0	0	3	20	0.15	1.0
ADCK3_ACG	2	10	0	13	127	0.102362204724	0.923076923077
NARZ_CGG	3	7	0	22	56	0.392857142857	0.454545454545
YPJA_TAA	0	0	1	1	3	0.333333333333	1.0
ADCK3_ACT	0	2	0	2	127	0.0157480314961	1.0
MRGPRD_GTA	2	8	0	15	54	0.277777777778	0.666666666667
HS3ST2_TCA	11	17	0	59	147	0.401360544218	0.474576271186
CHST14_GGT	18	19	0	66	174	0.379310344828	0.560606060606
CHST14_GGC	0	2	0	2	174	0.0114942528736	1.0
CHST14_GGA	6	3	0	29	174	0.166666666667	0.310344827586
C1QTNF7_AAT	0	3	0	3	189	0.015873015873	1.0
MRGPRD_GTT	4	6	0	27	54	0.5	0.37037037037
MORC1_TTC	0	1	0	1	83	0.0120481927711	1.0
VSTM2B_CCA	2	6	0	11	136	0.0808823529412	0.727272727273
ALS2CR12_CCG	14	14	1	49	105	0.466666666667	0.591836734694
PARG_AGT	0	1	0	1	161	0.00621118012422	1.0
RSPH14_TGT	0	6	0	7	146	0.0479452054795	0.857142857143
ALS2CR12_CCC	1	11	1	16	105	0.152380952381	0.8125
BCSF_TTC	2	3	0	7	99	0.0707070707071	0.714285714286
BCSF_TTA	10	7	0	20	99	0.20202020202	0.85
SPOIVA_AGT	0	22	0	22	283	0.0777385159011	1.0
BCSF_TTG	0	21	0	21	99	0.212121212121	1.0
RSPH14_TGA	2	16	0	37	146	0.253424657534	0.486486486486
RSPH14_TGC	0	2	0	2	146	0.013698630137	1.0
VSTM2B_CCT	1	3	0	4	136	0.0294117647059	1.0
RSPH14_TGG	0	8	0	8	146	0.0547945205479	1.0
PARG_AGG	0	1	0	1	161	0.00621118012422	1.0
SPOIVA_AGA	0	24	0	25	283	0.0883392226148	0.96
SPOIVA_AGC	2	4	0	13	283	0.0459363957597	0.461538461538
RAB14_TTC	0	1	0	1	179	0.00558659217877	1.0
BCSF_TTT	1	2	0	3	99	0.030303030303	1.0
SPOIVA_AGG	5	46	0	56	283	0.197879858657	0.910714285714
YACG_AGT	1	0	1	2	5	0.4	1.0
CCL13_GGT	1	0	0	1	22	0.0454545454545	1.0
PRSA2_TAT	0	0	1	1	2	0.5	1.0
SHISA7_TAG	2	0	0	2	88	0.0227272727273	1.0
SHISA7_TAA	2	0	0	3	88	0.0340909090909	0.666666666667
SHISA7_TAC	0	1	0	1	88	0.0113636363636	1.0
SHISA7_TAT	3	9	0	26	88	0.295454545455	0.461538461538
PRSA2_TAG	0	0	1	1	2	0.5	1.0
CCL13_GGG	1	1	0	6	22	0.272727272727	0.333333333333
YACG_AGG	0	0	1	1	5	0.2	1.0
CCL13_GGA	2	0	1	10	22	0.454545454545	0.3
YACG_AGA	0	0	1	1	5	0.2	1.0
CCL13_GGC	4	0	0	8	22	0.363636363636	0.5
NFATC2_AAT	0	2	0	2	162	0.0123456790123	1.0
DFR1_TGC	0	1	0	3	7	0.428571428571	0.333333333333
LRP2BP_CGT	3	6	1	12	159	0.0754716981132	0.833333333333
NUDCD3_TTT	0	4	0	4	163	0.0245398773006	1.0
CUNH2ORF76_AGT	0	3	0	4	38	0.105263157895	0.75
GRAMD1C_GTC	0	3	0	3	177	0.0169491525424	1.0
GRAMD1C_GTA	0	2	0	2	177	0.0112994350282	1.0
SEM1_CGT	2	1	0	3	27	0.111111111111	1.0
EFCC1_TGA	2	9	0	21	143	0.146853146853	0.52380952381
EFCC1_TGC	0	1	0	1	143	0.00699300699301	1.0
LYRM4_GTT	17	14	0	86	180	0.477777777778	0.360465116279
PHYA_TTG	0	1	0	1	6	0.166666666667	1.0
COX1_TTA	0	2	0	2	193	0.0103626943005	1.0
EFCC1_TGG	0	6	0	6	143	0.041958041958	1.0
MT3_TAC	0	0	1	2	30	0.0666666666667	0.5
CUNH2ORF76_AGG	1	8	0	9	38	0.236842105263	1.0
NUDCD3_TTG	3	8	0	18	163	0.110429447853	0.611111111111
MDHB_CCC	1	0	1	2	4	0.5	1.0
CUNH2ORF76_AGC	0	6	1	7	38	0.184210526316	1.0
NUDCD3_TTC	0	1	0	1	163	0.00613496932515	1.0
CUNH2ORF76_AGA	0	2	0	2	38	0.0526315789474	1.0
LYRM4_GTA	15	10	1	71	180	0.394444444444	0.366197183099
LYRM4_GTC	14	22	0	62	180	0.344444444444	0.58064516129
EFCC1_TGT	0	5	0	5	143	0.034965034965	1.0
SEM1_CGA	3	2	0	8	27	0.296296296296	0.625
LYRM4_GTG	0	7	1	9	180	0.05	0.888888888889
AQP4_CGA	8	15	0	30	191	0.157068062827	0.766666666667
AQP4_CGC	11	10	0	89	191	0.465968586387	0.23595505618
HSBP1L1_ACT	7	16	0	32	146	0.219178082192	0.71875
CCNL2_GCG	1	9	0	17	156	0.108974358974	0.588235294118
AQP4_CGG	15	11	0	77	191	0.403141361257	0.337662337662
BSCL2_ACG	0	6	0	6	115	0.0521739130435	1.0
KNCN_ATT	5	10	0	30	120	0.25	0.5
BSCL2_ACA	2	3	0	8	115	0.0695652173913	0.625
FADJ_CAA	0	3	0	3	70	0.0428571428571	1.0
HSBP1L1_ACA	3	13	0	20	146	0.13698630137	0.8
ADE1_CAG	0	1	0	1	5	0.2	1.0
SLC34A2_CAT	0	2	0	2	146	0.013698630137	1.0
AQP4_CGT	3	17	1	27	191	0.141361256545	0.777777777778
KTR4_TAA	0	0	2	2	4	0.5	1.0
HSBP1L1_ACG	18	24	0	59	146	0.404109589041	0.71186440678
KNCN_ATA	14	11	0	55	120	0.458333333333	0.454545454545
SMG7_CAA	0	1	0	1	181	0.00552486187845	1.0
BSCL2_ACT	1	4	0	7	115	0.0608695652174	0.714285714286
EMTA_ACC	0	2	0	2	101	0.019801980198	1.0
RNF216_GTA	0	6	0	6	174	0.0344827586207	1.0
TSPO2_ACG	16	10	0	45	134	0.335820895522	0.577777777778
TSPO2_ACC	1	5	0	9	134	0.0671641791045	0.666666666667
CGRRF1_CAA	0	1	0	1	188	0.00531914893617	1.0
HTR3A_GCT	0	2	0	2	107	0.018691588785	1.0
CGRRF1_CAT	0	2	0	2	188	0.0106382978723	1.0
CNFN_ACT	4	17	0	33	108	0.305555555556	0.636363636364
MIP_CTC	0	2	0	2	121	0.0165289256198	1.0
MIP_CTA	1	7	0	12	121	0.099173553719	0.666666666667
FAM32A_TCT	20	12	0	52	183	0.284153005464	0.615384615385
CNFN_ACC	2	2	1	7	108	0.0648148148148	0.714285714286
CNFN_ACA	12	10	0	49	108	0.453703703704	0.448979591837
KCNS2_TGA	0	6	0	21	194	0.10824742268	0.285714285714
CNFN_ACG	2	11	1	26	108	0.240740740741	0.538461538462
FAM32A_TCC	10	23	1	72	183	0.393442622951	0.472222222222
FAM32A_TCA	12	4	0	41	183	0.224043715847	0.390243902439
ELANE_AGA	4	6	0	16	52	0.307692307692	0.625
FAM32A_TCG	18	8	1	57	183	0.311475409836	0.473684210526
MIP_CTT	1	2	0	5	121	0.0413223140496	0.6
ORF2_TCC	1	0	0	1	4	0.25	1.0
SPIN4_TGT	7	0	0	12	76	0.157894736842	0.583333333333
ANAPC10_CAT	2	9	0	19	198	0.0959595959596	0.578947368421
PPCS_GCG	19	25	0	84	181	0.46408839779	0.52380952381
PPCS_GCA	1	6	0	7	181	0.0386740331492	1.0
ZNHIT1_GAT	0	6	0	6	137	0.043795620438	1.0
PPCS_GCC	14	6	0	31	181	0.171270718232	0.645161290323
RAB3D_TTT	0	1	0	2	102	0.0196078431373	0.5
CD151_TAA	5	3	0	53	160	0.33125	0.150943396226
CD151_TAG	4	5	0	19	160	0.11875	0.473684210526
PPCS_GCT	0	2	0	2	181	0.0110497237569	1.0
ZNHIT1_GAC	0	2	0	2	137	0.014598540146	1.0
ZNHIT1_GAA	11	8	0	60	137	0.43795620438	0.316666666667
ANAPC10_CAA	2	6	0	11	198	0.0555555555556	0.727272727273
ANAPC10_CAC	5	15	0	28	198	0.141414141414	0.714285714286
CD151_TAT	9	14	0	37	160	0.23125	0.621621621622
BCSA_CTA	39	101	0	175	544	0.321691176471	0.8
COML_CGT	0	2	0	3	7	0.428571428571	0.666666666667
LLPH_TTT	12	1	0	14	187	0.0748663101604	0.928571428571
BCL2A1_ATA	0	1	0	1	136	0.00735294117647	1.0
ABHD2_ACG	2	11	0	17	168	0.10119047619	0.764705882353
BCSA_CTT	2	10	0	13	544	0.0238970588235	0.923076923077
DYX1C1_TAA	7	17	0	47	165	0.284848484848	0.510638297872
DYX1C1_TAC	0	8	0	10	165	0.0606060606061	0.8
TRHDE_CGG	0	5	0	5	154	0.0324675324675	1.0
DYX1C1_TAG	14	1	0	17	165	0.10303030303	0.882352941176
TRHDE_CGC	0	3	0	4	154	0.025974025974	0.75
PTPN2_GGC	2	3	0	8	180	0.0444444444444	0.625
PTPN2_GGA	0	1	0	1	180	0.00555555555556	1.0
PTPN2_GGG	0	3	0	3	180	0.0166666666667	1.0
TRHDE_CGT	0	11	0	16	154	0.103896103896	0.6875
CUNH10ORF131_TGA	2	0	0	2	7	0.285714285714	1.0
SLC25A42_TAT	0	8	0	11	179	0.0614525139665	0.727272727273
SEC31A_TCG	0	5	0	5	181	0.0276243093923	1.0
ZNF513_AGA	2	5	0	32	152	0.210526315789	0.21875
ATRNL1_CTA	0	1	0	1	140	0.00714285714286	1.0
SMYD4_CCC	0	1	0	1	188	0.00531914893617	1.0
SERPINA3_TTA	0	9	0	15	44	0.340909090909	0.6
PTPN2_GGT	0	2	0	2	180	0.0111111111111	1.0
CAS2E_TGT	24	5	0	37	202	0.183168316832	0.783783783784
PORB_CTA	1	1	0	2	6	0.333333333333	1.0
TRA2A_ACC	1	6	0	9	178	0.0505617977528	0.777777777778
PORB_CTG	0	2	0	2	6	0.333333333333	1.0
COX9_GTT	0	1	0	3	7	0.428571428571	0.333333333333
CDC14_CCA	0	1	0	1	10	0.1	1.0
CUNH9ORF64_ATA	0	1	0	1	36	0.0277777777778	1.0
CDC14_CCC	0	1	0	1	10	0.1	1.0
ICMT_GGT	2	17	0	33	178	0.185393258427	0.575757575758
FBXO18_TGA	7	13	0	57	158	0.360759493671	0.350877192982
CDC14_CCG	0	1	0	1	10	0.1	1.0
CAS2E_TGG	0	1	0	1	202	0.0049504950495	1.0
CAS2E_TGA	29	25	0	86	202	0.425742574257	0.627906976744
KLHL35_CCG	0	6	0	6	139	0.0431654676259	1.0
CAS2E_TGC	28	38	0	94	202	0.465346534653	0.702127659574
ICMT_GGA	0	3	0	3	178	0.0168539325843	1.0
ICMT_GGC	0	1	0	1	178	0.00561797752809	1.0
COX9_GTG	1	0	0	2	7	0.285714285714	0.5
CDC14_CCT	0	0	1	3	10	0.3	0.333333333333
COX9_GTA	1	0	0	1	7	0.142857142857	1.0
ICMT_GGG	0	2	0	2	178	0.0112359550562	1.0
COX9_GTC	0	1	0	1	7	0.142857142857	1.0
GJA10_TGA	19	6	0	33	128	0.2578125	0.757575757576
CD28_CCG	7	26	0	57	163	0.349693251534	0.578947368421
CD28_CCA	0	2	0	5	163	0.0306748466258	0.4
GJA10_TGT	0	2	0	3	128	0.0234375	0.666666666667
VIT_AGC	0	1	0	1	185	0.00540540540541	1.0
PDHA1_CGA	0	1	0	2	166	0.0120481927711	0.5
TMEM74_GTA	3	3	1	10	173	0.0578034682081	0.7
PDHA1_CGC	1	1	0	2	166	0.0120481927711	1.0
ACY1_ATT	3	10	0	26	163	0.159509202454	0.5
GALNT12_GGT	0	1	0	1	176	0.00568181818182	1.0
OLE1_AAT	0	1	0	1	7	0.142857142857	1.0
ZDHHC11_GCG	0	7	0	7	27	0.259259259259	1.0
XERC_GCT	26	81	0	120	1021	0.117531831538	0.891666666667
SMIM1_AAT	2	2	1	27	112	0.241071428571	0.185185185185
CUNH10ORF105_GGA	5	2	0	12	31	0.387096774194	0.583333333333
USHA_TAG	102	2	0	110	719	0.152990264256	0.945454545455
HMGB_CCC	0	2	0	2	5	0.4	1.0
CENPK_CTC	0	4	0	4	182	0.021978021978	1.0
LRRC30_GAA	4	3	0	13	150	0.0866666666667	0.538461538462
CENPK_CTA	0	4	0	5	182	0.0274725274725	0.8
CFAP157_CAA	0	1	0	1	66	0.0151515151515	1.0
SMIM1_AAA	0	7	1	19	112	0.169642857143	0.421052631579
CUNH10ORF105_GGT	4	2	1	14	31	0.451612903226	0.5
SMIM1_AAC	5	5	0	52	112	0.464285714286	0.192307692308
XERC_GCC	6	16	0	27	1021	0.026444662096	0.814814814815
SMIM1_AAG	1	2	0	4	112	0.0357142857143	0.75
AKAP8L_TTG	0	1	0	2	124	0.0161290322581	0.5
AKAP8L_TTA	4	17	1	24	124	0.193548387097	0.916666666667
ARCC_AAC	1	5	0	6	578	0.0103806228374	1.0
GVPN_GAT	0	1	0	1	80	0.0125	1.0
HSP78_CGG	0	1	0	1	6	0.166666666667	1.0
COTD_TTG	0	1	1	2	4	0.5	1.0
UBQLN1_GTG	0	3	0	4	171	0.0233918128655	0.75
UBQLN1_GTA	2	6	0	9	171	0.0526315789474	0.888888888889
ASZ1_CAA	0	1	0	1	181	0.00552486187845	1.0
COTD_TTA	0	0	1	1	4	0.25	1.0
AKAP8L_TTT	0	2	0	2	124	0.0161290322581	1.0
UGT3A1_GCG	0	3	0	3	16	0.1875	1.0
ABCH1_GAC	0	1	0	1	7	0.142857142857	1.0
SMYD4_CCG	4	19	0	25	188	0.132978723404	0.92
UBQLN1_GTT	0	2	0	2	171	0.0116959064327	1.0
TMEM72_AGA	0	10	0	12	175	0.0685714285714	0.833333333333
COX10_GAA	0	2	0	2	15	0.133333333333	1.0
FAM131C_CGC	1	4	0	5	116	0.0431034482759	1.0
NRFF_AAA	0	1	0	1	27	0.037037037037	1.0
LAMTOR3_TGC	8	11	0	89	191	0.465968586387	0.213483146067
MDOB_TCA	0	0	1	1	3	0.333333333333	1.0
TOPA_GCA	9	63	0	77	1839	0.041870581838	0.935064935065
YTAF_GCG	0	19	0	24	194	0.123711340206	0.791666666667
YTAF_GCA	0	4	0	4	194	0.020618556701	1.0
IL5RA_TGT	0	3	0	3	151	0.0198675496689	1.0
TOPA_GCT	3	79	0	89	1839	0.0483958673192	0.921348314607
MDOB_TCT	0	0	1	1	3	0.333333333333	1.0
SLC16A5_TAT	0	9	1	10	178	0.0561797752809	1.0
LAMTOR3_TGT	11	9	0	75	191	0.392670157068	0.266666666667
YTAF_GCT	0	3	0	3	194	0.0154639175258	1.0
IL5RA_TGA	4	20	0	41	151	0.271523178808	0.585365853659
SMIM8_GGG	3	16	0	23	190	0.121052631579	0.826086956522
ADGRL1_CAA	1	1	0	3	90	0.0333333333333	0.666666666667
SLC35F2_GCA	0	1	0	1	169	0.00591715976331	1.0
GLND_TGG	0	3	0	3	388	0.00773195876289	1.0
ZNF625_TTA	0	2	0	3	7	0.428571428571	0.666666666667
GLND_TGC	0	19	0	19	388	0.0489690721649	1.0
SLC35F2_GCG	5	14	1	25	169	0.147928994083	0.8
GLND_TGA	54	18	0	111	388	0.286082474227	0.648648648649
PSIF_CAC	0	0	1	2	8	0.25	0.5
ZBTB49_TAT	1	8	0	12	187	0.0641711229947	0.75
ADGRL1_CAT	1	4	0	6	90	0.0666666666667	0.833333333333
PSIF_CAG	0	1	0	1	8	0.125	1.0
SELA_AGT	1	11	0	14	53	0.264150943396	0.857142857143
GLND_TGT	15	60	0	90	388	0.231958762887	0.833333333333
DESII_AGT	1	1	1	3	6	0.5	1.0
MNTH_TAT	0	1	0	1	8	0.125	1.0
CCL22_TAA	8	2	1	16	96	0.166666666667	0.6875
LCN8_GGG	0	0	1	1	67	0.0149253731343	1.0
NANA_CCC	8	4	0	23	52	0.442307692308	0.521739130435
MTRD_TAT	0	1	0	1	8	0.125	1.0
SERPINA6_ATT	0	1	0	2	74	0.027027027027	0.5
PCK1_GGA	0	2	0	2	193	0.0103626943005	1.0
NANA_CCG	0	2	0	3	52	0.0576923076923	0.666666666667
PCK1_GGC	0	1	0	1	193	0.00518134715026	1.0
EXOC8_CGA	0	6	0	7	176	0.0397727272727	0.857142857143
SPOIIR_CCC	62	16	0	118	247	0.477732793522	0.661016949153
EXOC8_CGG	0	0	1	3	176	0.0170454545455	0.333333333333
CCDC64_CGC	0	3	0	3	125	0.024	1.0
LCN8_GGT	1	5	1	9	67	0.134328358209	0.777777777778
NANA_CCT	0	11	0	11	52	0.211538461538	1.0
EXOC8_CGT	1	8	0	9	176	0.0511363636364	1.0
TMEM225B_CCT	0	1	0	1	9	0.111111111111	1.0
GRCA_TTA	0	0	3	3	7	0.428571428571	1.0
GRCA_TTG	0	1	0	3	7	0.428571428571	0.333333333333
TMCC3_CAA	1	5	1	8	188	0.0425531914894	0.875
KCNH2_CGT	0	8	0	9	98	0.0918367346939	0.888888888889
TMEM225B_CCG	0	1	1	3	9	0.333333333333	0.666666666667
TMEM225B_CCA	0	1	0	1	9	0.111111111111	1.0
GRCA_TTT	0	2	0	2	7	0.285714285714	1.0
SLC36A1_TTA	5	8	0	23	90	0.255555555556	0.565217391304
SPOIIR_CCT	6	21	0	30	247	0.121457489879	0.9
CUNH15ORF40_TCG	6	2	1	12	32	0.375	0.75
PSMG2_GGG	3	7	1	33	187	0.176470588235	0.333333333333
CUNH15ORF40_TCA	2	3	0	7	32	0.21875	0.714285714286
DHTKD1_GTA	0	3	0	3	175	0.0171428571429	1.0
KCNAB1_CTC	0	1	0	1	174	0.00574712643678	1.0
KCNAB1_CTA	1	7	0	14	174	0.0804597701149	0.571428571429
PRP19_CTG	0	2	0	3	9	0.333333333333	0.666666666667
PRP19_CTC	0	1	0	1	9	0.111111111111	1.0
PRP19_CTA	0	2	0	2	9	0.222222222222	1.0
CATSPERE_GCG	0	4	0	4	13	0.307692307692	1.0
LIGC_TAT	11	39	1	76	333	0.228228228228	0.671052631579
TSHZ1_AGA	0	2	0	3	175	0.0171428571429	0.666666666667
ESS2_TAA	1	0	0	1	8	0.125	1.0
CUZD1_GGG	0	3	0	3	97	0.0309278350515	1.0
ESS2_TAG	0	0	1	2	8	0.25	0.5
TSHZ1_AGT	0	1	0	2	175	0.0114285714286	0.5
UHPB_CGA	0	1	0	1	5	0.2	1.0
LNT_CGC	11	14	0	27	1085	0.0248847926267	0.925925925926
LNT_CGA	41	190	0	255	1085	0.235023041475	0.905882352941
NIKE_GAT	0	3	0	3	121	0.0247933884298	1.0
LNT_CGG	18	37	0	86	1085	0.0792626728111	0.639534883721
CABP4_GCT	0	2	0	2	107	0.018691588785	1.0
BST1_TAG	7	1	0	9	131	0.0687022900763	0.888888888889
SMPDL3A_CTA	2	1	1	13	183	0.0710382513661	0.307692307692
SMPDL3A_CTC	0	1	0	1	183	0.00546448087432	1.0
BST1_TAA	6	21	0	43	131	0.328244274809	0.627906976744
NIFE_TTG	0	9	0	9	140	0.0642857142857	1.0
CABP4_GCA	4	6	0	14	107	0.130841121495	0.714285714286
CABP4_GCC	0	1	0	1	107	0.00934579439252	1.0
API5_TTA	0	1	0	1	186	0.00537634408602	1.0
NIKE_GAA	0	1	0	1	121	0.00826446280992	1.0
LNT_CGT	3	67	0	71	1085	0.0654377880184	0.985915492958
FIGNL1_CGA	0	1	0	2	190	0.0105263157895	0.5
PSMG2_GGT	0	1	0	1	187	0.00534759358289	1.0
NIFE_TTT	2	7	0	9	140	0.0642857142857	1.0
SIRPB1_CGT	0	4	0	4	15	0.266666666667	1.0
STARD7_TGT	7	7	0	28	160	0.175	0.5
FAM124A_ACG	0	12	0	17	163	0.104294478528	0.705882352941
ERG25_CTG	2	1	0	3	7	0.428571428571	1.0
ERG25_CTA	0	1	0	3	7	0.428571428571	0.333333333333
ERG25_CTC	1	2	0	3	7	0.428571428571	1.0
SIRPB1_CGA	2	2	0	5	15	0.333333333333	0.8
NCK2_CCA	3	12	0	33	180	0.183333333333	0.454545454545
ERG25_CTT	0	1	0	1	7	0.142857142857	1.0
STARD7_TGA	4	12	1	32	160	0.2	0.53125
STARD7_TGC	1	14	0	15	160	0.09375	1.0
TRABD_CGG	10	9	0	37	186	0.198924731183	0.513513513514
DPF1_ATA	7	7	0	48	122	0.393442622951	0.291666666667
FMOD_AAT	0	3	0	3	165	0.0181818181818	1.0
TRABD_CGC	5	2	0	60	186	0.322580645161	0.116666666667
RPTN_CTT	0	3	0	3	55	0.0545454545455	1.0
TCF19_TCT	0	1	0	1	120	0.00833333333333	1.0
PTPN7_TCT	5	7	0	18	145	0.124137931034	0.666666666667
CAMK1_CTA	4	14	0	34	131	0.259541984733	0.529411764706
CUNH17ORF64_CGT	2	1	0	7	19	0.368421052632	0.428571428571
GST1_CTA	0	1	1	2	7	0.285714285714	1.0
DEFA4_ACC	0	1	0	2	4	0.5	0.5
RPTN_CTA	0	1	0	1	55	0.0181818181818	1.0
DPF1_ATT	0	4	0	4	122	0.0327868852459	1.0
SPATA2_ATA	7	2	0	79	187	0.422459893048	0.113924050633
PTPN7_TCG	1	15	0	22	145	0.151724137931	0.727272727273
NCK2_CCG	1	11	0	14	180	0.0777777777778	0.857142857143
PTPN7_TCA	0	3	0	4	145	0.0275862068966	0.75
CUNH17ORF64_CGG	1	3	0	4	19	0.210526315789	1.0
CAMK1_CTT	16	14	0	64	131	0.488549618321	0.46875
ANKLE1_TTG	0	1	0	1	130	0.00769230769231	1.0
COX7A2_TGT	1	0	0	1	4	0.25	1.0
PTRHD1_GAT	0	5	0	5	146	0.0342465753425	1.0
PTP4A3_CAC	0	1	0	1	155	0.00645161290323	1.0
CCDC120_AAG	0	1	0	1	100	0.01	1.0
CCDC120_AAA	0	3	0	4	100	0.04	0.75
TDCF_AAT	0	1	1	2	5	0.4	1.0
CCDC120_AAC	0	1	0	1	100	0.01	1.0
COX7A2_TGG	1	0	0	1	4	0.25	1.0
PTRHD1_GAC	0	1	0	1	146	0.00684931506849	1.0
PTP4A3_CAA	19	5	0	33	155	0.212903225806	0.727272727273
COX7A2_TGC	1	0	0	1	4	0.25	1.0
YQAA_AAT	0	0	1	1	3	0.333333333333	1.0
COX7A2_TGA	0	1	0	1	4	0.25	1.0
TDCF_AAA	2	0	0	2	5	0.4	1.0
CCDC120_AAT	3	4	0	7	100	0.07	1.0
FBXL20_GGT	0	2	0	3	163	0.0184049079755	0.666666666667
IZUMO1R_ATA	9	1	1	15	76	0.197368421053	0.733333333333
TPR1_CAA	0	1	0	1	4	0.25	1.0
SP100_TCA	0	1	1	2	40	0.05	1.0
SP100_TCG	0	3	0	4	40	0.1	0.75
TMED10_CCT	0	5	0	7	192	0.0364583333333	0.714285714286
ASNA_CGT	0	1	0	1	14	0.0714285714286	1.0
TCTN2_ACG	4	7	0	15	177	0.0847457627119	0.733333333333
BSX_AGT	5	14	0	51	163	0.312883435583	0.372549019608
SP100_TCT	0	1	0	1	40	0.025	1.0
TPR1_CAT	0	0	1	1	4	0.25	1.0
RLN2_TAA	3	0	0	3	26	0.115384615385	1.0
CHIA_TGC	0	2	0	2	57	0.0350877192982	1.0
RLN2_TAC	0	4	0	4	26	0.153846153846	1.0
CHIA_TGA	4	4	1	23	57	0.40350877193	0.391304347826
HPCAL4_ACG	2	7	2	15	148	0.101351351351	0.733333333333
RLN2_TAT	5	2	1	10	26	0.384615384615	0.8
CHIA_TGT	0	2	0	2	57	0.0350877192982	1.0
ANXA2R_CCG	0	2	0	2	27	0.0740740740741	1.0
GTR1_TCG	0	1	0	1	9	0.111111111111	1.0
GYRB_TTT	213	143	0	752	2861	0.262845159035	0.473404255319
CCRL2_AGA	0	1	0	1	84	0.0119047619048	1.0
CCRL2_AGG	0	1	0	1	84	0.0119047619048	1.0
CPB1_TCA	0	11	1	12	144	0.0833333333333	1.0
MANF_CTC	0	3	0	3	147	0.0204081632653	1.0
GYRB_TTA	126	145	0	1299	2861	0.454037049983	0.208622016936
ID4_TCC	13	1	0	32	83	0.385542168675	0.4375
RPL7AE_TCG	6	10	0	36	73	0.493150684932	0.444444444444
GYRB_TTG	56	167	0	274	2861	0.0957707095421	0.813868613139
CPB1_TCG	16	18	0	66	144	0.458333333333	0.515151515152
CCRL2_AGT	0	3	0	3	84	0.0357142857143	1.0
DLG4_TTA	0	2	0	5	114	0.0438596491228	0.4
CUNH8ORF37_TTG	2	2	0	4	38	0.105263157895	1.0
CUNH8ORF37_TTA	0	4	0	4	38	0.105263157895	1.0
PIANP_CCA	0	1	0	1	164	0.00609756097561	1.0
CUNH8ORF37_TTC	0	1	0	1	38	0.0263157894737	1.0
SCO1_AGC	0	1	0	1	13	0.0769230769231	1.0
FABP3_ATT	6	14	0	29	153	0.18954248366	0.689655172414
RUFY1_GGT	0	1	0	1	169	0.00591715976331	1.0
DLG4_TTT	0	1	0	2	114	0.0175438596491	0.5
SLC39A1_TGT	5	5	0	12	141	0.0851063829787	0.833333333333
TARSL2_TGG	0	1	0	1	104	0.00961538461538	1.0
FABP3_ATG	0	1	0	1	153	0.00653594771242	1.0
TARSL2_TGA	2	8	0	17	104	0.163461538462	0.588235294118
RUFY1_GGG	0	1	0	1	169	0.00591715976331	1.0
TARSL2_TGC	0	1	0	1	104	0.00961538461538	1.0
SCO1_AGG	0	1	0	1	13	0.0769230769231	1.0
NET1_ATA	0	1	0	1	173	0.00578034682081	1.0
YBFA_TCT	0	0	1	2	5	0.4	0.5
NAPB_ACA	9	27	0	56	294	0.190476190476	0.642857142857
NAPB_ACC	0	3	0	4	294	0.0136054421769	0.75
PAAC_CAT	0	3	0	3	134	0.0223880597015	1.0
NAPB_ACG	15	24	0	60	294	0.204081632653	0.65
PHAZ_TGT	11	1	1	15	197	0.0761421319797	0.866666666667
YBFA_TCG	0	0	2	2	5	0.4	1.0
CAS9_GCA	0	1	0	1	155	0.00645161290323	1.0
YBFA_TCC	0	1	0	2	5	0.4	0.5
CAS9_GCG	0	1	0	1	155	0.00645161290323	1.0
YBFA_TCA	0	1	0	2	5	0.4	0.5
PAAC_CAA	3	12	0	18	134	0.134328358209	0.833333333333
NAPB_ACT	2	33	0	48	294	0.163265306122	0.729166666667
HSP31_CCC	0	2	0	2	5	0.4	1.0
MANA_TTG	37	64	0	167	806	0.207196029777	0.604790419162
MANA_TTA	32	30	0	343	806	0.425558312655	0.180758017493
MANA_TTC	0	6	0	6	806	0.00744416873449	1.0
LRRC47_CTA	3	15	0	24	184	0.130434782609	0.75
NUSAP1_GTA	1	11	0	16	194	0.0824742268041	0.75
NUSAP1_GTG	0	1	0	1	194	0.00515463917526	1.0
KIAA1161_CGG	0	2	0	2	144	0.0138888888889	1.0
BICRA_CTA	0	1	0	1	12	0.0833333333333	1.0
ZIP2_AAA	0	1	0	1	4	0.25	1.0
YSH1_GGG	0	1	0	1	4	0.25	1.0
KIAA1161_CGA	3	12	0	17	144	0.118055555556	0.882352941176
HMGN5_AAC	0	1	0	2	92	0.0217391304348	0.5
CCDC135_TTA	0	3	0	4	18	0.222222222222	0.75
NUSAP1_GTT	0	2	0	2	194	0.0103092783505	1.0
CMC2_GCT	10	11	0	91	195	0.466666666667	0.230769230769
MS4A12_CCA	0	1	0	1	51	0.0196078431373	1.0
NMNAT3_ATT	5	7	0	20	166	0.120481927711	0.6
APOL3_AAA	0	1	0	2	10	0.2	0.5
NPTX1_CTA	15	11	0	69	139	0.496402877698	0.376811594203
ITGA7_TGA	6	0	0	7	120	0.0583333333333	0.857142857143
CMC2_GCA	22	13	0	85	195	0.435897435897	0.411764705882
CMC2_GCC	9	18	0	87	195	0.446153846154	0.310344827586
SLC39A1_TGC	0	1	0	1	141	0.00709219858156	1.0
CMC2_GCG	15	18	0	56	195	0.287179487179	0.589285714286
PMCH_CTC	0	9	0	12	175	0.0685714285714	0.75
NPTX1_CTT	10	6	0	49	139	0.352517985612	0.326530612245
TTC37_TAA	12	16	0	69	168	0.410714285714	0.405797101449
ETR2_TGA	2	0	0	2	6	0.333333333333	1.0
TTC37_TAG	7	9	1	58	168	0.345238095238	0.293103448276
APOL3_AAT	1	1	0	2	10	0.2	1.0
CEBPD_CGT	18	9	1	41	103	0.398058252427	0.682926829268
PRR12_AAT	2	3	0	5	94	0.0531914893617	1.0
PPSR_TAG	23	1	0	27	114	0.236842105263	0.888888888889
HAPLN2_TGA	9	0	0	13	146	0.0890410958904	0.692307692308
PPSR_TAA	9	1	0	10	114	0.0877192982456	1.0
SEMA3C_CGT	0	5	0	6	188	0.031914893617	0.833333333333
MS4A12_CCG	7	5	2	24	51	0.470588235294	0.583333333333
GPB5_GCA	0	1	0	1	6	0.166666666667	1.0
MOGAT3_GTT	0	4	0	5	62	0.0806451612903	0.8
NSMCE2_CGG	14	13	0	55	183	0.300546448087	0.490909090909
PPSR_TAT	1	17	0	20	114	0.175438596491	0.9
SP8_GCA	0	4	0	4	95	0.0421052631579	1.0
CEBPD_CGA	10	5	0	31	103	0.300970873786	0.483870967742
PRR12_AAC	0	1	0	1	94	0.0106382978723	1.0
CEBPD_CGC	0	1	0	1	103	0.00970873786408	1.0
PRR12_AAA	0	2	0	2	94	0.0212765957447	1.0
SEMA3C_CGG	0	2	0	2	188	0.0106382978723	1.0
SEMA3C_CGA	0	1	0	1	188	0.00531914893617	1.0
CASS4_CAA	0	1	0	1	183	0.00546448087432	1.0
PTGIS_CGC	0	3	0	3	122	0.0245901639344	1.0
NTS_AGC	0	1	0	1	197	0.00507614213198	1.0
NTS_AGA	0	2	0	5	197	0.0253807106599	0.4
NTS_AGG	11	3	0	45	197	0.228426395939	0.311111111111
IER3_TGG	5	3	0	25	107	0.233644859813	0.32
IER3_TGC	1	3	0	7	107	0.0654205607477	0.571428571429
IER3_TGA	9	3	4	40	107	0.373831775701	0.4
DCX_CCT	0	1	0	1	186	0.00537634408602	1.0
NTS_AGT	1	2	0	5	197	0.0253807106599	0.6
IER3_TGT	3	7	0	25	107	0.233644859813	0.4
SNAP25_TCG	11	6	0	44	191	0.230366492147	0.386363636364
LSM7_ACT	12	13	0	91	190	0.478947368421	0.274725274725
CTAG2_TGG	0	0	1	1	6	0.166666666667	1.0
CTAG2_TGA	0	0	1	1	6	0.166666666667	1.0
HTP4_TCT	0	1	0	1	4	0.25	1.0
LSM7_ACC	1	6	0	7	190	0.0368421052632	1.0
PYURF_AGC	5	11	0	34	140	0.242857142857	0.470588235294
LSM7_ACA	10	19	0	47	190	0.247368421053	0.617021276596
LSM7_ACG	15	15	0	57	190	0.3	0.526315789474
CETN3_TAC	20	6	0	47	183	0.256830601093	0.553191489362
CETN3_TAA	4	8	2	74	183	0.404371584699	0.189189189189
SRP72_GTG	0	1	0	1	194	0.00515463917526	1.0
CETN3_TAG	2	2	0	43	183	0.234972677596	0.093023255814
SRP72_GTA	0	4	0	6	194	0.0309278350515	0.666666666667
SPICE1_TAT	0	3	0	3	177	0.0169491525424	1.0
URAH_GGA	69	208	0	395	1327	0.297663903542	0.701265822785
ATF1_CCT	0	2	0	2	165	0.0121212121212	1.0
URAH_GGC	3	18	0	22	1327	0.016578749058	0.954545454545
SNRPB_GCT	0	1	0	1	144	0.00694444444444	1.0
URAH_GGG	39	180	0	261	1327	0.196684250188	0.83908045977
SRP72_GTT	0	1	0	1	194	0.00515463917526	1.0
SPICE1_TAC	1	4	1	12	177	0.0677966101695	0.5
SPICE1_TAA	7	18	0	47	177	0.265536723164	0.531914893617
SPICE1_TAG	12	0	0	14	177	0.0790960451977	0.857142857143
CETN3_TAT	2	5	0	9	183	0.0491803278689	0.777777777778
GUDD_CTC	1	31	0	37	957	0.0386624869383	0.864864864865
URAH_GGT	87	214	0	393	1327	0.296156744537	0.765903307888
THPD_GTA	60	43	1	178	397	0.448362720403	0.584269662921
CFAP70_ATA	0	1	0	1	143	0.00699300699301	1.0
PMP2_CTC	8	2	0	17	66	0.257575757576	0.588235294118
SP8_GCT	0	2	0	2	95	0.0210526315789	1.0
MTMR3_TAT	0	1	0	1	174	0.00574712643678	1.0
RAB1A_TAG	1	0	0	1	171	0.00584795321637	1.0
ALS2CL_AGA	0	2	0	2	145	0.0137931034483	1.0
CCDC32_CAC	2	1	0	5	11	0.454545454545	0.6
RAB1A_TAC	0	2	0	2	171	0.0116959064327	1.0
CHRNA2_AGT	1	20	0	39	143	0.272727272727	0.538461538462
RAB1A_TAA	3	1	0	18	171	0.105263157895	0.222222222222
CUNH5ORF49_ATT	0	3	1	4	34	0.117647058824	1.0
MTMR3_TAA	16	10	0	42	174	0.241379310345	0.619047619048
MTMR3_TAG	7	0	0	10	174	0.0574712643678	0.7
FUT5_TGC	0	1	0	1	7	0.142857142857	1.0
FUT5_TGA	1	0	0	3	7	0.428571428571	0.333333333333
RAB1A_TAT	0	2	0	2	171	0.0116959064327	1.0
MSN4_TGA	1	0	0	1	4	0.25	1.0
ALS2CL_AGT	0	3	0	3	145	0.0206896551724	1.0
ENO3_TTG	1	10	0	20	107	0.18691588785	0.55
CLPC_ACC	0	2	0	2	27	0.0740740740741	1.0
CLPC_ACA	0	3	0	3	27	0.111111111111	1.0
SAXO1_ATT	0	1	0	2	93	0.0215053763441	0.5
CLPC_ACG	1	1	0	3	27	0.111111111111	0.666666666667
ENO3_TTA	12	0	0	17	107	0.158878504673	0.705882352941
PRKACA_CAA	4	9	0	22	111	0.198198198198	0.590909090909
SAXO1_ATA	0	2	0	2	93	0.0215053763441	1.0
CLPC_ACT	0	2	0	2	27	0.0740740740741	1.0
LRCH1_TAG	4	0	0	4	159	0.0251572327044	1.0
PRKACA_CAT	1	10	0	17	111	0.153153153153	0.647058823529
BSX_AGA	16	7	0	64	163	0.39263803681	0.359375
SPTY2D1_GCA	0	1	0	1	176	0.00568181818182	1.0
DING_AGT	0	9	0	9	372	0.0241935483871	1.0
CUNH1ORF54_CAT	0	2	0	2	16	0.125	1.0
ASB9_GGT	0	2	0	2	163	0.0122699386503	1.0
MARCH8_TCG	9	22	0	58	185	0.313513513514	0.534482758621
CUNH1ORF54_CAC	2	0	1	3	16	0.1875	1.0
DING_AGA	56	15	0	129	372	0.346774193548	0.550387596899
CUNH1ORF54_CAA	0	2	0	2	16	0.125	1.0
COMX_TAC	0	1	0	1	4	0.25	1.0
DING_AGG	47	47	1	143	372	0.384408602151	0.664335664336
MARCH8_TCT	0	1	0	1	185	0.00540540540541	1.0
ASB9_GGC	0	1	0	1	163	0.00613496932515	1.0
SAA4_GCA	0	2	0	3	6	0.5	0.666666666667
CASC10_TAG	1	0	0	1	5	0.2	1.0
CYCB2_TTG	0	0	2	2	4	0.5	1.0
SAA4_GCG	0	0	1	1	6	0.166666666667	1.0
YFGA_TGT	1	0	1	2	5	0.4	1.0
FJX1_ACT	0	5	0	5	126	0.0396825396825	1.0
CASC10_TAT	2	0	0	2	5	0.4	1.0
PDIA6_ACT	0	2	0	2	181	0.0110497237569	1.0
CYCB2_TTT	0	1	0	1	4	0.25	1.0
P4HA1_CAC	1	3	0	4	181	0.0220994475138	1.0
SLC25A53_TGA	1	17	1	44	136	0.323529411765	0.431818181818
FJX1_ACC	0	1	0	1	126	0.00793650793651	1.0
RPP0_AGA	2	0	0	3	8	0.375	0.666666666667
MXD4_AAT	4	10	0	31	167	0.185628742515	0.451612903226
FJX1_ACG	0	4	0	4	126	0.031746031746	1.0
KCNJ8_GTA	2	7	0	14	176	0.0795454545455	0.642857142857
CYB5R2_TGT	0	1	1	2	6	0.333333333333	1.0
IFT22_GAT	0	3	0	4	180	0.0222222222222	0.75
HOXC5_AGG	0	1	0	1	143	0.00699300699301	1.0
CKMT2_AGT	8	6	0	24	139	0.172661870504	0.583333333333
HOXC5_AGA	0	1	1	2	143	0.013986013986	1.0
CYB5R2_TGG	0	1	0	1	6	0.166666666667	1.0
CYB5R2_TGA	1	0	0	1	6	0.166666666667	1.0
CYB5R2_TGC	0	0	1	1	6	0.166666666667	1.0
HOXC5_AGT	0	1	0	1	143	0.00699300699301	1.0
APLNR_ACA	14	13	0	55	123	0.447154471545	0.490909090909
TMBIM4_CCC	12	11	0	61	177	0.344632768362	0.377049180328
CHN1_TTA	0	3	1	4	182	0.021978021978	1.0
TMBIM4_CCG	28	6	0	67	177	0.378531073446	0.507462686567
APLNR_ACG	0	6	0	6	123	0.0487804878049	1.0
FRUR_CGG	1	1	1	4	9	0.444444444444	0.75
ALKB_CAA	0	2	0	3	24	0.125	0.666666666667
ALKB_CAC	0	1	0	1	24	0.0416666666667	1.0
SVIL_CAT	0	1	0	1	147	0.00680272108844	1.0
FRUR_CGA	2	0	0	3	9	0.333333333333	0.666666666667
ALKB_CAG	0	1	0	2	24	0.0833333333333	0.5
C1QBP_CAA	6	15	0	29	182	0.159340659341	0.724137931034
NAP1L3_TAA	1	5	0	12	64	0.1875	0.5
PAK6_CAT	0	5	0	5	173	0.028901734104	1.0
SVIL_CAA	0	1	0	1	147	0.00680272108844	1.0
MGM101_CAG	1	0	2	3	7	0.428571428571	1.0
FRUR_CGT	1	0	1	3	9	0.333333333333	0.666666666667
ALKB_CAT	0	1	0	1	24	0.0416666666667	1.0
MGM101_CAC	0	0	2	3	7	0.428571428571	0.666666666667
PAK6_CAA	0	1	0	1	173	0.00578034682081	1.0
PPP1R1C_TGT	9	4	0	17	170	0.1	0.764705882353
C1QBP_CAT	1	4	0	19	182	0.104395604396	0.263157894737
BDHA_CTA	1	1	0	2	7	0.285714285714	1.0
COX14_TGA	0	1	1	2	7	0.285714285714	1.0
LBX1_TAA	4	0	0	4	138	0.0289855072464	1.0
SCAND1_AAT	9	3	0	30	72	0.416666666667	0.4
PEX16_CAC	0	1	0	1	188	0.00531914893617	1.0
PEX16_CAA	11	14	0	44	188	0.234042553191	0.568181818182
SF3B3_CCG	1	8	0	12	191	0.0628272251309	0.75
RNF7_GAT	1	4	0	6	156	0.0384615384615	0.833333333333
AGT_TAG	10	0	0	13	190	0.0684210526316	0.769230769231
SCAND1_AAG	0	3	0	3	72	0.0416666666667	1.0
PEX16_CAT	10	20	0	51	188	0.271276595745	0.588235294118
LBX1_TAT	14	11	0	64	138	0.463768115942	0.390625
SCAND1_AAC	6	7	0	18	72	0.25	0.722222222222
SUT2_TGA	1	1	0	2	7	0.285714285714	1.0
SCAND1_AAA	6	9	0	32	72	0.444444444444	0.46875
RNF7_GAG	0	2	0	2	156	0.0128205128205	1.0
RNF7_GAA	7	11	0	24	156	0.153846153846	0.75
CPE_ACC	11	4	0	34	179	0.189944134078	0.441176470588
THYX_GAC	0	1	0	1	770	0.0012987012987	1.0
THYX_GAA	31	33	0	72	770	0.0935064935065	0.888888888889
GLUL_TCT	0	5	0	5	156	0.0320512820513	1.0
THYX_GAG	0	1	0	1	770	0.0012987012987	1.0
GSTA3_GGA	0	1	0	1	9	0.111111111111	1.0
SUCC_CGA	18	2	0	27	107	0.252336448598	0.740740740741
PRLC_GTT	0	2	0	4	14	0.285714285714	0.5
ZNF668_TTG	0	3	0	7	111	0.0630630630631	0.428571428571
OMPC_CTA	1	0	0	1	3	0.333333333333	1.0
GLUL_TCG	15	14	1	50	156	0.320512820513	0.6
FBXO47_CTA	0	1	0	1	183	0.00546448087432	1.0
CUNH22ORF23_TCG	1	8	1	14	37	0.378378378378	0.714285714286
SECTM1_TTG	0	9	0	10	44	0.227272727273	0.9
GLUL_TCA	10	10	0	44	156	0.282051282051	0.454545454545
THYX_GAT	40	106	0	222	770	0.288311688312	0.657657657658
ZNF668_TTT	0	1	0	1	111	0.00900900900901	1.0
FBXO47_CTC	0	1	0	1	183	0.00546448087432	1.0
PRLC_GTA	0	1	0	3	14	0.214285714286	0.333333333333
SUV420H1_GGC	0	1	0	1	100	0.01	1.0
HPR1_CTA	0	1	0	1	5	0.2	1.0
TDH_GCG	0	8	0	8	136	0.0588235294118	1.0
TMEM256_TGC	1	4	1	14	130	0.107692307692	0.428571428571
TDH_GCA	1	16	0	21	136	0.154411764706	0.809523809524
TDH_GCC	2	9	0	13	136	0.0955882352941	0.846153846154
TMEM256_TGG	0	1	0	1	130	0.00769230769231	1.0
POLR1C_CGT	0	7	0	7	189	0.037037037037	1.0
WDR37_TGA	7	10	0	77	165	0.466666666667	0.220779220779
MZB1_GGA	0	2	0	2	121	0.0165289256198	1.0
TMEFF1_GAG	0	1	0	1	128	0.0078125	1.0
TDH_GCT	12	6	0	32	136	0.235294117647	0.5625
MZB1_GGT	10	11	0	59	121	0.487603305785	0.35593220339
POLR1C_CGG	0	2	0	2	189	0.010582010582	1.0
POLR1C_CGA	1	5	0	8	189	0.042328042328	0.75
WDR37_TGT	0	1	0	1	165	0.00606060606061	1.0
COPZ2_CAC	0	1	0	1	113	0.00884955752212	1.0
SPATA17_GTC	0	8	0	8	181	0.0441988950276	1.0
QCR2_CAG	1	1	0	2	7	0.285714285714	1.0
RNF26_GGT	0	1	0	1	180	0.00555555555556	1.0
GIP_AGA	3	5	0	24	132	0.181818181818	0.333333333333
TRAP1_GAT	0	1	0	1	191	0.00523560209424	1.0
OSBP2_GAT	0	1	0	1	132	0.00757575757576	1.0
HYDA_ACT	107	170	0	400	1043	0.383509108341	0.6925
SF3B1_GTC	17	15	0	59	187	0.31550802139	0.542372881356
DLEU7_ATA	6	7	0	22	89	0.247191011236	0.590909090909
RNF26_GGG	0	1	0	1	180	0.00555555555556	1.0
RNF26_GGA	0	1	0	1	180	0.00555555555556	1.0
SAT2_ATT	0	4	0	4	118	0.0338983050847	1.0
FDH_GGT	0	1	0	1	10	0.1	1.0
RASIP1_AGT	0	1	0	1	111	0.00900900900901	1.0
CD84_TGG	0	1	0	1	92	0.0108695652174	1.0
FDH_GGG	0	1	0	1	10	0.1	1.0
RASIP1_AGA	1	3	0	5	111	0.045045045045	0.8
RASIP1_AGG	0	2	0	3	111	0.027027027027	0.666666666667
PHOSPHO2_CGC	15	3	0	29	183	0.158469945355	0.620689655172
GNG5_CTC	7	9	1	60	169	0.355029585799	0.283333333333
TIMM8B_CCG	22	1	1	33	134	0.246268656716	0.727272727273
ARIH1_GTC	0	1	0	1	167	0.0059880239521	1.0
JMJD6_ATA	9	15	0	85	194	0.438144329897	0.282352941176
TENA_TAG	94	4	0	108	704	0.153409090909	0.907407407407
PCSK6_CGT	0	3	0	5	141	0.0354609929078	0.6
CUNH11ORF54_AGC	1	3	0	9	37	0.243243243243	0.444444444444
CHLH2_TGA	1	0	0	1	5	0.2	1.0
TENA_TAA	103	45	0	240	704	0.340909090909	0.616666666667
PCSK6_CGA	0	1	0	2	141	0.0141843971631	0.5
ARIH1_GTT	0	1	0	1	167	0.0059880239521	1.0
JAKMIP3_TAT	0	5	0	7	156	0.0448717948718	0.714285714286
ZFP14_TCG	8	1	1	16	38	0.421052631579	0.625
RPL12_AGC	16	11	0	63	187	0.336898395722	0.428571428571
RPL12_AGA	2	13	0	22	187	0.117647058824	0.681818181818
RHO3_TGA	0	0	1	1	8	0.125	1.0
RPL12_AGG	2	3	0	11	187	0.0588235294118	0.454545454545
RHO3_TGC	0	1	0	1	8	0.125	1.0
CECR5_TGT	8	20	0	50	132	0.378787878788	0.56
DYSF_TCT	0	1	0	2	148	0.0135135135135	0.5
RHO3_TGT	0	1	0	1	8	0.125	1.0
PXMP2_GTC	0	2	0	2	119	0.0168067226891	1.0
RPL12_AGT	1	13	3	24	187	0.128342245989	0.708333333333
CECR5_TGA	5	7	1	37	132	0.280303030303	0.351351351351
DYSF_TCA	1	2	0	4	148	0.027027027027	0.75
DYSF_TCG	0	1	0	1	148	0.00675675675676	1.0
EIF4E1B_TCG	18	8	0	48	129	0.372093023256	0.541666666667
AURKB_CAA	9	8	0	41	98	0.418367346939	0.414634146341
TIMM8B_CCA	10	6	0	31	134	0.231343283582	0.516129032258
EIF4E1B_TCA	12	16	0	61	129	0.472868217054	0.459016393443
CUNH22ORF23_TCA	2	1	0	4	37	0.108108108108	0.75
RALYL_TTT	0	1	0	3	167	0.0179640718563	0.333333333333
CLDN19_CGA	12	15	1	35	176	0.198863636364	0.8
EIF4E1B_TCT	4	4	1	18	129	0.139534883721	0.5
TRUB1_ATC	6	7	0	36	180	0.2	0.361111111111
AURKB_CAT	0	1	0	1	98	0.0102040816327	1.0
HAPLN2_TGT	0	5	0	5	146	0.0342465753425	1.0
KLHL15_CGG	0	1	0	1	193	0.00518134715026	1.0
LMAN2L_GCG	16	27	0	64	156	0.410256410256	0.671875
COX6A1_TCC	0	1	1	3	6	0.5	0.666666666667
KLHL15_CGC	0	3	0	6	193	0.0310880829016	0.5
SNRPA_GTA	12	16	1	58	149	0.389261744966	0.5
KLHL15_CGA	0	2	0	2	193	0.0103626943005	1.0
LMAN2L_GCA	12	27	0	64	156	0.410256410256	0.609375
PNPLA5_AAT	1	6	0	12	77	0.155844155844	0.583333333333
LRRFIP2_GGG	1	3	0	10	184	0.054347826087	0.4
SNRPA_GTT	3	5	0	15	149	0.10067114094	0.533333333333
LMAN2L_GCT	6	16	0	30	156	0.192307692308	0.733333333333
KLHL15_CGT	0	2	0	2	193	0.0103626943005	1.0
COX6A1_TCT	0	1	0	1	6	0.166666666667	1.0
ZNF326_GAA	0	5	0	5	169	0.0295857988166	1.0
IADA_CAG	0	5	0	5	44	0.113636363636	1.0
RFWD3_TGA	3	13	0	25	182	0.137362637363	0.64
FAM120AOS_GTG	0	0	1	1	6	0.166666666667	1.0
IADA_CAC	0	5	0	5	44	0.113636363636	1.0
PNPLA5_AAA	0	6	0	6	77	0.0779220779221	1.0
IADA_CAA	0	1	0	1	44	0.0227272727273	1.0
TIMM8B_CCC	9	1	0	14	134	0.10447761194	0.714285714286
ELF5_GGG	0	7	0	12	123	0.0975609756098	0.583333333333
CUNH10ORF107_AAT	0	1	1	2	34	0.0588235294118	1.0
HSPB6_ACT	9	7	0	51	120	0.425	0.313725490196
HMGN5_GTA	6	5	1	42	92	0.45652173913	0.285714285714
CBIP_CAC	0	1	0	1	5	0.2	1.0
ALGD_CAT	0	1	0	1	3	0.333333333333	1.0
ELF5_GGT	2	10	0	13	123	0.105691056911	0.923076923077
CUNH1ORF159_ATC	0	1	0	1	35	0.0285714285714	1.0
CUNH1ORF159_ATA	0	2	0	16	35	0.457142857143	0.125
RALYL_TTG	0	2	0	2	167	0.0119760479042	1.0
HSPB6_ACG	6	12	0	24	120	0.2	0.75
WRKY3_ACC	0	1	0	1	7	0.142857142857	1.0
HSPB6_ACA	7	12	0	52	120	0.433333333333	0.365384615385
WRKY3_ACA	0	1	0	1	7	0.142857142857	1.0
HSPB6_ACC	1	4	0	6	120	0.05	0.833333333333
ABFA_AGG	0	1	0	1	5	0.2	1.0
WAAF_CTT	12	97	1	119	558	0.213261648746	0.924369747899
ABFA_AGA	1	1	0	2	5	0.4	1.0
FAM127A_GCT	3	0	0	3	12	0.25	1.0
CCNT2_GGG	0	8	0	9	169	0.0532544378698	0.888888888889
WAAF_CTG	1	4	0	6	558	0.010752688172	0.833333333333
ABFA_AGT	0	1	0	1	5	0.2	1.0
WAAF_CTC	2	11	1	14	558	0.0250896057348	1.0
WAAF_CTA	59	42	0	262	558	0.469534050179	0.385496183206
VWCE_AGA	1	4	0	8	121	0.0661157024793	0.625
HYPC_GTA	13	6	0	23	62	0.370967741935	0.826086956522
FAM127A_GCG	0	1	1	5	12	0.416666666667	0.4
GOT1L1_ATT	0	1	0	1	98	0.0102040816327	1.0
CLPP2_AGT	1	0	1	2	6	0.333333333333	1.0
RPLL_AGT	15	3	0	20	105	0.190476190476	0.9
GCLM_AGT	0	1	0	1	185	0.00540540540541	1.0
CUNH20ORF144_TGT	1	1	1	3	7	0.428571428571	1.0
CLPP2_AGA	0	0	1	3	6	0.5	0.333333333333
HCLS1_CGC	1	4	0	8	104	0.0769230769231	0.625
CLPP2_AGG	1	1	1	3	6	0.5	1.0
GCLM_AGG	2	9	0	11	185	0.0594594594595	1.0
GCLM_AGA	0	4	0	8	185	0.0432432432432	0.5
ATG9A_TCG	0	1	0	1	175	0.00571428571429	1.0
OMT2_CCT	0	1	1	2	4	0.5	1.0
OVOL3_CAA	5	13	0	34	85	0.4	0.529411764706
WDR97_GTA	0	1	0	1	30	0.0333333333333	1.0
ABHD11_CTT	13	11	0	36	185	0.194594594595	0.666666666667
OVOL3_CAT	1	4	0	8	85	0.0941176470588	0.625
H3F3B_AGG	0	1	0	1	97	0.0103092783505	1.0
OMT2_CCG	0	1	1	2	4	0.5	1.0
H3F3B_AGA	2	1	1	10	97	0.103092783505	0.4
OMT2_CCA	0	0	1	1	4	0.25	1.0
H3F3B_AGC	1	5	0	9	97	0.0927835051546	0.666666666667
OMT2_CCC	0	1	0	2	4	0.5	0.5
HSLU_AAT	1	24	0	25	342	0.0730994152047	1.0
KCNA4_TAA	2	4	0	51	166	0.307228915663	0.117647058824
YPEB_TAG	38	5	0	46	210	0.219047619048	0.934782608696
YPEB_TAA	7	67	0	79	210	0.37619047619	0.936708860759
YPEB_TAC	0	3	1	4	210	0.0190476190476	1.0
FAM122A_GTT	0	4	0	4	80	0.05	1.0
MRPL21_ATA	8	16	0	56	195	0.287179487179	0.428571428571
SPRED1_TTA	2	3	0	16	187	0.0855614973262	0.3125
MRPL21_ATT	0	8	0	9	195	0.0461538461538	0.888888888889
FAM122A_GTA	0	2	0	2	80	0.025	1.0
UBE2T_GGG	6	16	0	55	177	0.310734463277	0.4
LMAN2L_TTA	12	14	0	52	156	0.333333333333	0.5
NPC2_CTA	20	21	0	97	196	0.494897959184	0.422680412371
UBE2T_GGC	1	6	0	15	177	0.0847457627119	0.466666666667
KCNA4_TAG	3	0	0	7	166	0.0421686746988	0.428571428571
UBE2T_GGA	0	1	0	1	177	0.00564971751412	1.0
LMAN2L_TTG	1	9	0	12	156	0.0769230769231	0.833333333333
SPOIIIAE_CAG	0	8	0	8	238	0.0336134453782	1.0
SPOIIIAE_CAA	0	4	0	4	238	0.0168067226891	1.0
SPATA33_AAC	2	7	0	16	84	0.190476190476	0.5625
SPOIIIAE_CAC	50	22	3	96	238	0.403361344538	0.78125
UBE2T_GGT	1	4	0	7	177	0.0395480225989	0.714285714286
LMAN2L_TTT	0	1	0	1	156	0.00641025641026	1.0
IPTB_CGA	1	0	1	2	4	0.5	1.0
SPOIIIAE_CAT	0	16	0	18	238	0.0756302521008	0.888888888889
CHMP6_ATT	1	8	0	10	168	0.0595238095238	0.9
ACAA1_ATT	0	3	0	3	161	0.0186335403727	1.0
TYRP1_CGT	0	1	0	1	177	0.00564971751412	1.0
UVSE_AAC	0	2	0	2	225	0.00888888888889	1.0
ACAA1_ATA	2	3	0	14	161	0.0869565217391	0.357142857143
DYSF_AGA	0	1	0	2	148	0.0135135135135	0.5
CHMP6_ATA	0	9	0	13	168	0.077380952381	0.692307692308
TYRP1_CGG	0	4	0	7	177	0.0395480225989	0.571428571429
LIPG_TTC	0	0	1	1	168	0.00595238095238	1.0
PYRE_TCA	47	23	0	107	265	0.403773584906	0.654205607477
TYRP1_CGC	0	8	0	10	177	0.0564971751412	0.8
ATG3_TGC	1	2	0	3	198	0.0151515151515	1.0
DESI1_ACG	11	19	0	58	177	0.327683615819	0.51724137931
DESI1_ACC	0	3	0	4	177	0.0225988700565	0.75
DESI1_ACA	0	2	0	2	177	0.0112994350282	1.0
PHNU_GCA	3	5	0	32	65	0.492307692308	0.25
ABHD11_CTA	9	12	1	67	185	0.362162162162	0.328358208955
EME2_CGA	1	8	0	14	119	0.117647058824	0.642857142857
RGS21_TGT	0	4	0	4	158	0.0253164556962	1.0
DESI1_ACT	0	6	0	6	177	0.0338983050847	1.0
BEX4_TGT	9	0	0	10	74	0.135135135135	0.9
PTH1R_GCG	0	1	0	1	157	0.00636942675159	1.0
EME2_CGT	1	13	0	14	119	0.117647058824	1.0
SPTBN1_CCG	0	2	0	2	160	0.0125	1.0
PHNU_GCT	3	6	0	9	65	0.138461538462	1.0
FOXH1_TAA	6	3	0	13	106	0.122641509434	0.692307692308
ABCA11_CCG	0	0	1	1	4	0.25	1.0
ACGM_CGC	0	2	0	2	11	0.181818181818	1.0
CEACAM3_TTA	0	1	1	6	14	0.428571428571	0.333333333333
ACGM_CGG	0	2	0	3	11	0.272727272727	0.666666666667
CCDC107_TGT	1	2	0	3	158	0.0189873417722	1.0
CUNH22ORF23_TCT	1	5	0	10	37	0.27027027027	0.6
CCDC107_TGC	14	14	1	59	158	0.373417721519	0.491525423729
CCDC107_TGA	7	23	0	51	158	0.322784810127	0.588235294118
CCDC107_TGG	7	4	0	66	158	0.417721518987	0.166666666667
ACGM_CGT	0	4	0	4	11	0.363636363636	1.0
SMNDC1_CTA	3	16	0	37	190	0.194736842105	0.513513513514
SMNDC1_CTG	0	4	0	6	190	0.0315789473684	0.666666666667
NHLH1_TCT	23	11	0	55	137	0.401459854015	0.618181818182
PHOSPHO2_TGA	10	2	0	27	183	0.147540983607	0.444444444444
ST3GAL4_TTA	12	3	0	75	171	0.438596491228	0.2
ST3GAL4_TTG	2	4	0	7	171	0.0409356725146	0.857142857143
NFRB_ATT	22	13	0	54	311	0.173633440514	0.648148148148
ZNF641_TCG	9	8	0	43	87	0.494252873563	0.395348837209
SERPINF2_TCA	0	1	0	1	172	0.00581395348837	1.0
FAS2_ATA	3	0	2	5	10	0.5	1.0
BEX4_TGA	0	4	0	9	74	0.121621621622	0.444444444444
BEST2_CCT	0	1	0	1	118	0.00847457627119	1.0
FLHG_CGA	0	0	1	1	4	0.25	1.0
CYSA_CGG	1	3	1	8	25	0.32	0.625
BEST2_CCA	0	7	0	8	118	0.0677966101695	0.875
BEST2_CCG	0	2	0	2	118	0.0169491525424	1.0
FBXL14_CCC	0	2	0	2	162	0.0123456790123	1.0
FBXL14_CCA	12	4	2	31	162	0.191358024691	0.58064516129
FBXL14_CCG	8	12	0	52	162	0.320987654321	0.384615384615
VKORC1_ATG	0	1	0	1	97	0.0103092783505	1.0
VKORC1_ATA	14	2	1	23	97	0.237113402062	0.739130434783
VKORC1_ATC	0	1	0	1	97	0.0103092783505	1.0
RKI1_CAC	0	1	0	1	6	0.166666666667	1.0
RKI1_CAG	0	1	0	1	6	0.166666666667	1.0
GPSM3_TTT	7	1	0	12	91	0.131868131868	0.666666666667
TATE_AAT	39	19	0	91	191	0.476439790576	0.637362637363
RASL11B_TTT	13	8	0	58	188	0.308510638298	0.362068965517
VKORC1_ATT	12	4	1	31	97	0.319587628866	0.548387096774
TSHZ3_TAA	5	3	0	10	179	0.0558659217877	0.8
TSHZ3_TAG	3	5	0	10	179	0.0558659217877	0.8
GPSM3_TTA	7	3	1	21	91	0.230769230769	0.52380952381
TATE_AAC	7	42	0	61	191	0.319371727749	0.803278688525
GPSM3_TTC	0	4	0	4	91	0.043956043956	1.0
CSN1_ATA	0	1	0	1	6	0.166666666667	1.0
GPSM3_TTG	0	5	0	5	91	0.0549450549451	1.0
RKI1_CAT	0	1	0	1	6	0.166666666667	1.0
SDC3_GTT	21	12	0	49	175	0.28	0.673469387755
HAND2_GGA	17	8	0	70	143	0.48951048951	0.357142857143
HAND2_GGG	0	4	0	5	143	0.034965034965	0.8
AGP2_TGC	0	2	0	2	6	0.333333333333	1.0
ZC3H7B_GTA	1	11	0	14	149	0.0939597315436	0.857142857143
SDCBP_CCC	0	6	0	6	175	0.0342857142857	1.0
DYN1_TGC	0	2	0	2	6	0.333333333333	1.0
HAND2_GGT	21	8	0	69	143	0.482517482517	0.420289855072
SDC3_GTA	12	7	0	43	175	0.245714285714	0.441860465116
ZC3H7B_GTT	0	2	0	2	149	0.0134228187919	1.0
TPRN_GAT	0	1	0	1	153	0.00653594771242	1.0
PIGB_TCG	9	20	0	54	193	0.279792746114	0.537037037037
RACK1_ATT	0	2	0	2	73	0.027397260274	1.0
MCA_AAT	72	21	1	186	510	0.364705882353	0.505376344086
PIGB_TCA	0	2	0	2	193	0.0103626943005	1.0
TMEM44_ATA	9	9	0	50	120	0.416666666667	0.36
FHUF_TAT	0	25	0	26	221	0.117647058824	0.961538461538
PCAI_CGA	1	0	0	2	5	0.4	0.5
MCA_AAA	75	48	1	187	510	0.366666666667	0.663101604278
MCA_AAC	0	1	0	1	510	0.00196078431373	1.0
RACK1_ATA	11	2	0	32	73	0.438356164384	0.40625
FHUF_TAA	29	0	0	30	221	0.135746606335	0.966666666667
FHUF_TAC	1	8	0	12	221	0.0542986425339	0.75
TMEM44_ATT	0	1	0	1	120	0.00833333333333	1.0
KCNAB2_CGC	0	2	0	2	133	0.015037593985	1.0
FHUF_TAG	26	2	0	38	221	0.171945701357	0.736842105263
CRLF3_CCA	1	3	0	5	186	0.0268817204301	0.8
LPXK_CAT	1	16	0	18	509	0.0353634577603	0.944444444444
HLYA_CAC	0	1	0	1	3	0.333333333333	1.0
MS4A15_AGT	1	11	0	17	73	0.232876712329	0.705882352941
LIP1_CGA	1	0	3	6	13	0.461538461538	0.666666666667
LPXK_CAG	0	7	0	8	509	0.0157170923379	0.875
FBLIM1_TTT	1	5	0	9	142	0.0633802816901	0.666666666667
LPXK_CAC	2	46	0	51	509	0.100196463654	0.941176470588
LPXK_CAA	3	23	0	30	509	0.0589390962672	0.866666666667
MS4A15_AGA	13	3	0	36	73	0.493150684932	0.444444444444
LIP1_CGT	1	0	2	5	13	0.384615384615	0.6
KDPC_ACT	8	14	1	51	115	0.44347826087	0.450980392157
MS4A15_AGG	0	1	0	1	73	0.013698630137	1.0
SSPJ_TCT	1	0	0	1	11	0.0909090909091	1.0
SIGK_GCT	0	11	0	11	175	0.0628571428571	1.0
IL4I1_AGG	0	1	0	1	132	0.00757575757576	1.0
NUBP2_CTA	7	23	0	59	189	0.312169312169	0.508474576271
XERD_ATC	0	31	0	33	1858	0.0177610333692	0.939393939394
TLE2_GCG	0	1	0	1	97	0.0103092783505	1.0
LRBA_CCG	0	4	0	4	150	0.0266666666667	1.0
SIGK_GCC	0	9	0	9	175	0.0514285714286	1.0
SSPJ_TCA	5	0	0	5	11	0.454545454545	1.0
SSPJ_TCC	2	0	0	2	11	0.181818181818	1.0
CCDC94_CGC	0	2	0	2	177	0.0112994350282	1.0
NUBP2_CTG	0	1	0	1	189	0.00529100529101	1.0
COABC_AAT	46	96	0	220	1540	0.142857142857	0.645454545455
PIAS2_TCG	0	5	0	6	157	0.0382165605096	0.833333333333
DRD4_AGA	11	14	0	41	142	0.288732394366	0.609756097561
NINJ1_CAC	1	12	0	26	163	0.159509202454	0.5
TMEM194B_CGG	3	11	0	17	67	0.253731343284	0.823529411765
ND2_ATG	2	7	0	11	89	0.123595505618	0.818181818182
COABC_AAA	36	80	0	165	1540	0.107142857143	0.70303030303
COABC_AAC	0	10	0	10	1540	0.00649350649351	1.0
TMEM194B_CGT	3	11	0	21	67	0.313432835821	0.666666666667
STPG2_GCG	8	11	0	24	102	0.235294117647	0.791666666667
TSPAN33_CAA	6	7	0	30	166	0.180722891566	0.433333333333
DDAH1_CGC	2	9	0	14	184	0.0760869565217	0.785714285714
DDAH1_CGA	2	10	0	12	184	0.0652173913043	1.0
SLC16A5_GTT	0	5	0	5	178	0.0280898876404	1.0
DDAH1_CGG	20	21	1	71	184	0.385869565217	0.591549295775
WDR83_AGA	8	8	0	49	151	0.324503311258	0.326530612245
LMNB1_ATT	0	1	0	1	162	0.00617283950617	1.0
GSTO2_CTT	0	2	0	2	63	0.031746031746	1.0
WDR83_AGG	2	5	0	13	151	0.0860927152318	0.538461538462
LMNB1_ATA	1	2	0	3	162	0.0185185185185	1.0
SEC61A1_AAT	0	5	0	11	166	0.066265060241	0.454545454545
PRDM15_GTT	0	2	0	2	173	0.0115606936416	1.0
SODF_CAG	0	0	1	1	3	0.333333333333	1.0
GND1_GCA	0	2	0	2	5	0.4	1.0
TRXA_GTG	27	168	0	212	2412	0.0878938640133	0.919811320755
TRXA_GTA	223	232	0	889	2412	0.368573797678	0.511811023622
TRXA_GTC	73	184	0	385	2412	0.159618573798	0.667532467532
FAM83F_GCG	3	10	0	15	165	0.0909090909091	0.866666666667
ZFYVE19_GCG	3	23	0	32	188	0.170212765957	0.8125
PRDM15_GTA	2	9	0	13	173	0.0751445086705	0.846153846154
FAM83F_GCA	0	1	0	1	165	0.00606060606061	1.0
SOD3_CCG	6	14	0	27	171	0.157894736842	0.740740740741
CASP8AP2_TAA	22	9	0	80	182	0.43956043956	0.3875
SOD3_CCC	0	2	0	3	171	0.0175438596491	0.666666666667
STK25_TAG	2	0	0	2	173	0.0115606936416	1.0
TMEM115_ATT	15	13	0	72	170	0.423529411765	0.388888888889
AVPI1_TGT	4	12	1	34	131	0.259541984733	0.5
SNF8_GTA	19	12	0	76	189	0.402116402116	0.407894736842
UPF3_TGC	0	1	0	1	6	0.166666666667	1.0
CASP8AP2_TAC	0	1	0	1	182	0.00549450549451	1.0
UPF3_TGA	2	0	0	2	6	0.333333333333	1.0
SMIM1_CCA	13	1	0	17	112	0.151785714286	0.823529411765
AVPI1_TGG	0	1	0	1	131	0.00763358778626	1.0
SMARCD2_TGG	0	1	0	1	163	0.00613496932515	1.0
AVPI1_TGA	0	3	0	9	131	0.0687022900763	0.333333333333
TMEM115_ATA	9	9	0	51	170	0.3	0.352941176471
AVPI1_TGC	2	8	1	23	131	0.175572519084	0.478260869565
TMEM115_ATC	0	1	0	1	170	0.00588235294118	1.0
CSL4_TCT	0	0	1	1	7	0.142857142857	1.0
SMARCD2_TGA	6	2	1	10	163	0.0613496932515	0.9
LRRC16B_TAG	4	0	0	6	66	0.0909090909091	0.666666666667
TAP42_TCA	0	0	1	1	4	0.25	1.0
DYNLL1_AAT	0	5	0	14	118	0.118644067797	0.357142857143
RPLT_ATT	3	9	0	17	99	0.171717171717	0.705882352941
TSX_AGT	0	1	0	2	5	0.4	0.5
ORF161_TGC	0	1	0	1	5	0.2	1.0
R3HCC1_CAA	0	2	0	2	165	0.0121212121212	1.0
KRT77_CTT	0	2	0	2	62	0.0322580645161	1.0
YFGM_CGT	0	1	0	1	3	0.333333333333	1.0
DCST2_CAA	0	2	0	2	126	0.015873015873	1.0
TSX_AGG	1	0	0	1	5	0.2	1.0
DCST2_CAC	0	1	0	1	126	0.00793650793651	1.0
TSX_AGA	1	0	0	1	5	0.2	1.0
ANAPC2_ATA	17	5	0	59	180	0.327777777778	0.372881355932
NSA2_CCC	5	15	0	28	188	0.148936170213	0.714285714286
NSA2_CCG	20	24	3	81	188	0.43085106383	0.58024691358
ATP1B3_CAA	0	2	0	2	172	0.0116279069767	1.0
SDC1_CTC	1	10	0	13	172	0.0755813953488	0.846153846154
ATP1B3_CAC	13	12	0	63	172	0.366279069767	0.396825396825
TNMD_CGT	2	8	0	17	173	0.0982658959538	0.588235294118
NSA2_CCT	0	2	0	2	188	0.0106382978723	1.0
TNMD_CGG	2	8	0	16	173	0.0924855491329	0.625
TRUB2_TCC	4	11	0	23	172	0.133720930233	0.652173913043
TNMD_CGC	0	3	0	3	173	0.0173410404624	1.0
ATP1B3_CAT	0	13	0	13	172	0.0755813953488	1.0
TNMD_CGA	1	10	1	14	173	0.0809248554913	0.857142857143
SLC25A53_ATA	13	9	0	65	136	0.477941176471	0.338461538462
SMARCD2_TGT	12	8	1	29	163	0.177914110429	0.724137931034
CXCL17_ACT	4	2	1	10	72	0.138888888889	0.7
TXTE_CGA	0	2	0	2	6	0.333333333333	1.0
STARD5_AAA	1	8	0	13	182	0.0714285714286	0.692307692308
STARD5_AAC	0	1	0	1	182	0.00549450549451	1.0
ACRE_TAA	0	0	1	1	4	0.25	1.0
ANKRD40_TTT	1	4	0	5	179	0.0279329608939	1.0
HMGA2_AAT	23	0	0	25	140	0.178571428571	0.92
RPL37AE_AGA	0	1	0	1	17	0.0588235294118	1.0
SLC25A53_ATT	0	3	0	4	136	0.0294117647059	0.75
ANKRD40_TTA	0	4	0	4	179	0.0223463687151	1.0
HMGA2_AAC	0	5	0	11	140	0.0785714285714	0.454545454545
ANKRD40_TTC	0	1	0	1	179	0.00558659217877	1.0
HMGA2_AAA	0	1	0	1	140	0.00714285714286	1.0
STARD5_AAT	0	7	0	7	182	0.0384615384615	1.0
ANKRD40_TTG	0	1	0	1	179	0.00558659217877	1.0
SMARCD1_GTA	0	3	0	3	170	0.0176470588235	1.0
BCL2L13_CTT	1	4	0	6	182	0.032967032967	0.833333333333
LIVK_GAT	0	1	0	1	12	0.0833333333333	1.0
CSRR_AGG	0	0	1	1	3	0.333333333333	1.0
MOAD_ATT	118	112	2	429	1324	0.324018126888	0.540792540793
CSRR_AGA	0	0	1	1	3	0.333333333333	1.0
BCL2L13_CTA	0	7	0	9	182	0.0494505494505	0.777777777778
SMARCD1_GTT	0	1	0	1	170	0.00588235294118	1.0
BCL2L13_CTC	0	3	0	3	182	0.0164835164835	1.0
MOAD_ATC	69	150	2	434	1324	0.327794561934	0.509216589862
MOAD_ATA	99	41	0	249	1324	0.188066465257	0.562248995984
MOAD_ATG	0	21	0	23	1324	0.0173716012085	0.913043478261
ZBTB16_GAT	0	1	0	1	160	0.00625	1.0
ATP7B_CTA	0	2	0	2	174	0.0114942528736	1.0
CXCL17_ACC	0	8	1	22	72	0.305555555556	0.409090909091
CHST12_CAA	16	9	0	57	183	0.311475409836	0.438596491228
FBXL6_ACT	0	4	0	5	124	0.0403225806452	0.8
CHST12_CAG	0	1	0	1	183	0.00546448087432	1.0
GFOD2_ATA	2	22	0	28	167	0.167664670659	0.857142857143
TRUB2_TCT	1	8	0	9	172	0.0523255813953	1.0
ZBTB16_GAA	0	2	0	2	160	0.0125	1.0
CMX8_CAC	0	1	0	1	7	0.142857142857	1.0
FBXL6_ACG	0	4	0	4	124	0.0322580645161	1.0
VIRB6_AGG	1	0	0	1	3	0.333333333333	1.0
KITLG_TTC	0	1	0	1	179	0.00558659217877	1.0
FBXL6_ACA	0	2	0	3	124	0.0241935483871	0.666666666667
CHST12_CAT	14	12	0	52	183	0.284153005464	0.5
ZNF557_TGG	0	1	0	1	24	0.0416666666667	1.0
ACS_AGG	341	267	0	1054	2190	0.481278538813	0.576850094877
MIF4GD_TAA	6	6	0	48	177	0.271186440678	0.25
SPPL2A_CCG	10	34	0	57	180	0.316666666667	0.771929824561
ACS_AGA	253	69	0	664	2190	0.303196347032	0.484939759036
CDK19_TCG	0	10	0	10	167	0.059880239521	1.0
DPP4_TAA	5	1	0	11	152	0.0723684210526	0.545454545455
HRG_AGC	0	2	0	2	123	0.0162601626016	1.0
APOBR_TTA	1	8	0	17	90	0.188888888889	0.529411764706
MBD3_ATT	12	11	0	35	161	0.217391304348	0.657142857143
FZD3_AAT	2	2	0	7	173	0.0404624277457	0.571428571429
RPL37AE_AGT	2	0	0	2	17	0.117647058824	1.0
NINJ1_CAT	0	16	0	23	163	0.141104294479	0.695652173913
ADCK1_AAA	2	2	0	6	192	0.03125	0.666666666667
VPS33B_GTT	0	3	0	4	164	0.0243902439024	0.75
MBD3_ATC	0	0	1	1	161	0.00621118012422	1.0
MBD3_ATA	10	6	0	75	161	0.465838509317	0.213333333333
HRG_AGG	0	7	1	8	123	0.0650406504065	1.0
SH3TC1_CGT	0	6	0	8	158	0.0506329113924	0.75
ERICH4_CTT	3	11	0	27	81	0.333333333333	0.518518518519
CYP19A1_TCG	0	1	1	3	7	0.428571428571	0.666666666667
NR5A1_GTT	15	12	0	66	132	0.5	0.409090909091
ACS_AGT	262	189	0	871	2190	0.397716894977	0.517795637199
SH3TC1_CGA	1	3	0	7	158	0.0443037974684	0.571428571429
SH3TC1_CGC	1	6	0	12	158	0.0759493670886	0.583333333333
ERICH4_CTA	7	9	0	34	81	0.41975308642	0.470588235294
ERICH4_CTC	0	3	0	4	81	0.0493827160494	0.75
ACNB_GTC	6	3	0	13	740	0.0175675675676	0.692307692308
PNMAL1_CGA	2	10	0	13	51	0.254901960784	0.923076923077
ACNB_GTA	22	41	0	98	740	0.132432432432	0.642857142857
ACNB_GTG	0	1	0	1	740	0.00135135135135	1.0
PSBU_AAT	0	2	0	3	34	0.0882352941176	0.666666666667
GTF3C2_TGA	12	0	0	20	161	0.124223602484	0.6
ADE3_GCG	0	1	0	1	5	0.2	1.0
RPH3A_ACG	2	6	0	9	153	0.0588235294118	0.888888888889
GFRA3_TTA	1	7	0	12	134	0.089552238806	0.666666666667
GIMAP6_CAT	1	5	0	8	58	0.137931034483	0.75
ACNB_GTT	5	35	0	46	740	0.0621621621622	0.869565217391
AMPD_ACG	2	1	0	3	14	0.214285714286	1.0
SLC25A39_CGA	1	4	0	10	129	0.077519379845	0.5
AMPD_ACC	0	1	0	1	14	0.0714285714286	1.0
AMPD_ACA	1	1	0	7	14	0.5	0.285714285714
SIRA_ACC	2	1	0	3	377	0.0079575596817	1.0
SIRA_ACA	13	34	1	114	377	0.302387267905	0.421052631579
SIRA_ACG	1	61	0	66	377	0.175066312997	0.939393939394
FAH_CGT	3	7	0	22	182	0.120879120879	0.454545454545
ARF1_GGG	9	5	0	53	192	0.276041666667	0.264150943396
STRIP1_TGT	0	5	0	7	166	0.0421686746988	0.714285714286
ARF1_GGA	0	1	0	1	192	0.00520833333333	1.0
SUC1_TGC	0	1	0	1	6	0.166666666667	1.0
ARF1_GGC	0	3	0	3	192	0.015625	1.0
NR5A1_GTA	12	19	0	64	132	0.484848484848	0.484375
NOL10_TAA	9	0	1	15	193	0.0777202072539	0.666666666667
SMT3_TAG	1	1	0	2	8	0.25	1.0
PET9_TGT	0	1	0	1	4	0.25	1.0
SIRA_ACT	15	17	1	117	377	0.310344827586	0.282051282051
ARF1_GGT	0	5	0	6	192	0.03125	0.833333333333
SUC1_TGT	0	1	1	2	6	0.333333333333	1.0
FAH_CGG	0	8	0	10	182	0.0549450549451	0.8
FAH_CGA	7	15	1	57	182	0.313186813187	0.40350877193
IRE1_TAA	1	2	1	4	10	0.4	1.0
ASD_CCT	72	136	0	339	1204	0.281561461794	0.613569321534
CD274_GTT	0	2	0	2	129	0.015503875969	1.0
ALG6_ACC	0	5	0	5	173	0.028901734104	1.0
UMUC_CCT	0	1	0	1	12	0.0833333333333	1.0
RPT4_CAT	0	1	0	1	9	0.111111111111	1.0
ALG6_ACG	4	14	0	22	173	0.127167630058	0.818181818182
CARD14_CAT	0	5	0	6	116	0.051724137931	0.833333333333
TEDDM1_CGT	2	6	0	13	37	0.351351351351	0.615384615385
STAP2_CGC	0	1	0	1	111	0.00900900900901	1.0
STAP2_CGA	3	11	0	18	111	0.162162162162	0.777777777778
TXNIP_GAA	0	1	0	1	163	0.00613496932515	1.0
F2RL3_TTT	9	13	0	37	155	0.238709677419	0.594594594595
ASD_CCG	4	36	0	50	1204	0.0415282392027	0.8
ALG6_ACT	0	1	0	1	173	0.00578034682081	1.0
TCEA1_AGC	0	3	0	3	178	0.0168539325843	1.0
ASD_CCC	99	113	0	350	1204	0.290697674419	0.605714285714
SORBS3_TTG	9	17	0	37	126	0.293650793651	0.702702702703
PPPL_AGA	1	0	0	2	4	0.5	0.5
PPPL_AGC	0	0	1	1	4	0.25	1.0
AP4S1_CTA	5	30	0	44	196	0.224489795918	0.795454545455
PPPL_AGG	1	0	0	1	4	0.25	1.0
SMPDL3B_AAA	0	2	0	2	179	0.0111731843575	1.0
UVRD_TTT	0	1	0	1	82	0.0121951219512	1.0
DGCR8_AGG	0	1	0	1	176	0.00568181818182	1.0
STUB1_CCG	5	24	1	40	169	0.236686390533	0.75
ERIA_AGC	0	1	0	2	4	0.5	0.5
UVRD_TTG	0	3	2	5	82	0.0609756097561	1.0
ELN_TTA	4	7	0	22	104	0.211538461538	0.5
ELN_TTC	0	1	0	1	104	0.00961538461538	1.0
UVRD_TTC	0	1	0	1	82	0.0121951219512	1.0
USHA_CAG	0	4	0	4	719	0.00556328233658	1.0
UVRD_TTA	5	8	1	20	82	0.243902439024	0.7
TDH_ATG	0	2	0	2	136	0.0147058823529	1.0
CMBL_GGT	0	10	0	13	149	0.0872483221477	0.769230769231
SMT3_TAT	0	2	0	2	8	0.25	1.0
DHX40_TGT	0	1	0	1	184	0.0054347826087	1.0
ACSBG1_AGG	0	1	0	1	159	0.0062893081761	1.0
FBLIM1_TTA	16	19	0	57	142	0.401408450704	0.614035087719
DHX40_TGA	14	5	0	51	184	0.277173913043	0.372549019608
DHX40_TGC	0	1	0	1	184	0.0054347826087	1.0
LRRC48_TAT	1	4	0	9	93	0.0967741935484	0.555555555556
CMBL_GGA	0	2	0	2	149	0.0134228187919	1.0
DHX40_TGG	0	1	0	1	184	0.0054347826087	1.0
ST6GALNAC6_GAT	0	9	0	10	158	0.0632911392405	0.9
TSA1_AAA	0	2	0	2	9	0.222222222222	1.0
ATPF_TAT	67	94	0	372	925	0.402162162162	0.432795698925
GATY_GAC	0	1	0	1	8	0.125	1.0
CAS10_TGT	3	9	0	17	135	0.125925925926	0.705882352941
MBD4_CCA	0	4	0	4	188	0.0212765957447	1.0
NAIP_TGA	4	0	1	6	60	0.1	0.833333333333
ATPF_TAC	115	79	0	462	925	0.499459459459	0.419913419913
ATPF_TAA	76	75	0	457	925	0.494054054054	0.330415754923
ATPF_TAG	80	8	0	114	925	0.123243243243	0.771929824561
CAS10_TGA	20	13	1	64	135	0.474074074074	0.53125
FMN1_CAG	0	1	0	1	142	0.00704225352113	1.0
PRPE_AAC	1	8	0	9	2615	0.00344168260038	1.0
FSCN1_TCT	14	13	0	41	151	0.271523178808	0.658536585366
PPIB_ACA	4	6	0	13	204	0.0637254901961	0.769230769231
PPIB_ACC	0	2	0	2	204	0.00980392156863	1.0
F2RL3_TTG	0	9	0	10	155	0.0645161290323	0.9
PPIB_ACG	3	26	0	38	204	0.186274509804	0.763157894737
AKR1D1_CCC	1	3	0	5	152	0.0328947368421	0.8
ZSCAN21_CGT	0	2	1	5	61	0.0819672131148	0.6
TCEA1_AGG	0	1	0	3	178	0.0168539325843	0.333333333333
KIN2_AGG	0	1	0	1	6	0.166666666667	1.0
KIN2_AGA	0	1	0	1	6	0.166666666667	1.0
PPP6R1_CGT	0	9	0	9	94	0.0957446808511	1.0
ZSCAN21_CGA	0	2	0	2	61	0.0327868852459	1.0
ACSBG1_AGT	0	3	0	3	159	0.0188679245283	1.0
NARJ_CCT	113	100	0	360	781	0.460947503201	0.591666666667
ADAMTS13_TCG	1	4	0	6	143	0.041958041958	0.833333333333
DING_TCG	0	5	0	5	372	0.0134408602151	1.0
DPPA2_GGT	0	1	0	1	75	0.0133333333333	1.0
LRP1B_TGA	3	0	0	3	133	0.0225563909774	1.0
C1H9ORF16_CAT	0	0	1	2	4	0.5	0.5
DPPA2_GGC	0	1	0	1	75	0.0133333333333	1.0
DPPA2_GGA	7	9	0	22	75	0.293333333333	0.727272727273
DPPA2_GGG	2	7	0	9	75	0.12	1.0
YAP1_CCG	0	17	0	19	177	0.107344632768	0.894736842105
MYLK4_AGA	0	1	0	1	156	0.00641025641026	1.0
C1H9ORF16_CAA	0	0	2	2	4	0.5	1.0
ADAMTS13_TCA	0	1	0	1	143	0.00699300699301	1.0
LRRC70_TAG	7	0	0	8	121	0.0661157024793	0.875
SNRPB2_CGG	15	10	2	53	195	0.271794871795	0.509433962264
GALNT14_CAA	0	1	0	4	160	0.025	0.25
FLYWCH2_CAT	3	9	0	25	77	0.324675324675	0.48
SNRPB2_CGC	6	13	0	95	195	0.487179487179	0.2
SDC2_ATC	0	1	0	1	172	0.00581395348837	1.0
SDC2_ATA	2	16	1	22	172	0.127906976744	0.863636363636
CCPG1_TTA	0	2	0	2	179	0.0111731843575	1.0
YGED_TCG	0	0	1	1	5	0.2	1.0
SNRPB2_CGT	4	4	0	11	195	0.0564102564103	0.727272727273
FLYWCH2_CAC	0	2	0	3	77	0.038961038961	0.666666666667
TTC33_TGA	4	7	1	87	191	0.455497382199	0.137931034483
GALNT14_CAT	2	4	0	8	160	0.05	0.75
HYPA_ACT	53	45	0	180	477	0.377358490566	0.544444444444
SPX_ACA	1	11	1	20	132	0.151515151515	0.65
YGED_TCC	0	0	1	1	5	0.2	1.0
HYPA_ACA	42	54	0	194	477	0.406708595388	0.494845360825
GPR137C_AAA	0	2	0	2	183	0.0109289617486	1.0
HYPA_ACG	29	65	0	130	477	0.272536687631	0.723076923077
INCA1_GGG	0	1	0	1	95	0.0105263157895	1.0
BCKDHB_AGA	0	1	0	1	183	0.00546448087432	1.0
INSIG1_GCA	1	4	0	7	163	0.0429447852761	0.714285714286
PPT3_TGT	0	1	0	1	4	0.25	1.0
INSIG1_GCG	1	17	0	23	163	0.141104294479	0.782608695652
PJA2_GGG	0	1	0	1	154	0.00649350649351	1.0
CRNKL1_CTA	4	11	0	22	176	0.125	0.681818181818
INSIG1_GCT	0	5	0	5	163	0.0306748466258	1.0
POM121_TGT	0	1	0	1	45	0.0222222222222	1.0
DNAJB4_AAT	0	3	0	3	189	0.015873015873	1.0
EDA_AAA	6	17	0	28	194	0.144329896907	0.821428571429
SLC5A7_TCG	0	15	0	22	162	0.135802469136	0.681818181818
FSIP1_CGT	0	5	0	5	168	0.0297619047619	1.0
EDA_AAG	5	15	0	25	194	0.128865979381	0.8
PAX1_CCA	2	1	0	6	132	0.0454545454545	0.5
STRIP2_ACG	1	10	0	14	151	0.0927152317881	0.785714285714
VEPH1_TGG	0	1	0	1	174	0.00574712643678	1.0
EGTC_GAA	2	43	0	58	358	0.162011173184	0.775862068966
VEPH1_TGA	24	8	0	64	174	0.367816091954	0.5
MET1_GCG	0	1	0	1	7	0.142857142857	1.0
STRIP2_ACA	0	1	0	1	151	0.00662251655629	1.0
DYRK3_ACA	0	2	0	2	156	0.0128205128205	1.0
R_CTT	0	1	0	1	3	0.333333333333	1.0
EDA_AAT	10	16	0	34	194	0.175257731959	0.764705882353
MEGL_ATC	1	4	0	5	83	0.0602409638554	1.0
VEPH1_TGT	0	1	0	1	174	0.00574712643678	1.0
PAPD4_TAG	10	0	0	11	180	0.0611111111111	0.909090909091
PAPD4_TAA	8	20	1	57	180	0.316666666667	0.508771929825
REC114_GTC	6	16	0	29	175	0.165714285714	0.758620689655
PLEKHF1_CGG	0	2	0	2	166	0.0120481927711	1.0
GNA1_CGA	0	2	0	5	11	0.454545454545	0.4
MEGL_ATA	3	10	1	19	83	0.228915662651	0.736842105263
TRHDE_TCG	0	7	0	7	154	0.0454545454545	1.0
HFLK_ACT	155	129	1	424	1241	0.341659951652	0.672169811321
SAMSN1_AGC	0	1	0	1	167	0.0059880239521	1.0
PLEKHF1_CGA	9	17	0	50	166	0.301204819277	0.52
UBALD2_CCA	0	2	0	2	120	0.0166666666667	1.0
C1QTNF9_GCG	1	7	1	11	28	0.392857142857	0.818181818182
HFLK_ACA	146	172	1	482	1241	0.388396454472	0.661825726141
HFLK_ACC	1	13	0	14	1241	0.0112812248187	1.0
DCTP_CTA	2	0	0	2	7	0.285714285714	1.0
HFLK_ACG	5	39	0	47	1241	0.0378726833199	0.936170212766
SPX_ACT	3	5	1	12	132	0.0909090909091	0.75
YHJQ_ATT	2	32	0	38	303	0.125412541254	0.894736842105
SIGLECL1_TGA	9	4	0	21	55	0.381818181818	0.619047619048
EPN2_CAA	0	8	0	11	163	0.0674846625767	0.727272727273
ELO2_GCA	0	1	0	1	4	0.25	1.0
ELO2_GCG	1	0	1	2	4	0.5	1.0
SIGLECL1_TGG	0	3	0	4	55	0.0727272727273	0.75
USP10_ACG	0	2	0	2	187	0.0106951871658	1.0
ATG8C.1_TAG	1	0	1	2	4	0.5	1.0
SIGLECL1_TGT	0	4	0	5	55	0.0909090909091	0.8
EPN2_CAT	4	13	0	23	163	0.141104294479	0.739130434783
CLDN1_TGT	2	2	0	7	163	0.0429447852761	0.571428571429
DAPE_CGC	0	6	0	7	185	0.0378378378378	0.857142857143
DAPE_CGA	10	39	0	68	185	0.367567567568	0.720588235294
CLRN1_CAA	11	14	0	41	176	0.232954545455	0.609756097561
IL21_ACG	21	3	0	42	123	0.341463414634	0.571428571429
PKD1_GTC	0	1	0	1	130	0.00769230769231	1.0
UQCRB_GCT	1	1	0	3	10	0.3	0.666666666667
NPRL3_GTA	6	13	0	26	185	0.140540540541	0.730769230769
MLN_ACG	17	9	0	56	113	0.495575221239	0.464285714286
CLDN1_TGA	3	5	1	69	163	0.423312883436	0.130434782609
CFAP206_GTA	0	4	0	4	101	0.039603960396	1.0
UQCRB_GCC	0	1	0	2	10	0.2	0.5
UQCRB_GCA	0	0	1	3	10	0.3	0.333333333333
UBE4A_GTA	0	2	0	2	175	0.0114285714286	1.0
UQCRB_GCG	2	0	0	3	10	0.3	0.666666666667
IL26_ATC	0	1	0	1	100	0.01	1.0
LY75_CTC	0	1	0	1	95	0.0105263157895	1.0
IL26_ATA	3	4	0	10	100	0.1	0.7
WFDC5_CCG	2	11	1	16	72	0.222222222222	0.875
THEMIS_GGT	0	1	0	1	162	0.00617283950617	1.0
E_TGC	0	0	1	1	2	0.5	1.0
E_TGG	0	0	1	1	2	0.5	1.0
NIKC_CGG	18	80	0	137	407	0.336609336609	0.715328467153
CLDND2_TCG	1	8	0	12	76	0.157894736842	0.75
CDX2_TGA	1	6	0	7	106	0.0660377358491	1.0
DPCD_TAA	8	0	0	10	185	0.0540540540541	0.8
NIKC_CGC	10	54	0	115	407	0.282555282555	0.55652173913
DPCD_TAG	2	11	0	46	185	0.248648648649	0.282608695652
MVD_GGT	0	9	0	10	159	0.062893081761	0.9
CLDND2_TCA	8	4	0	34	76	0.447368421053	0.352941176471
CLRN1_CAT	1	13	0	22	176	0.125	0.636363636364
E_TGT	0	0	1	1	2	0.5	1.0
ESTA_CTA	0	0	2	2	6	0.333333333333	1.0
SLC5A10_CAC	0	3	0	3	135	0.0222222222222	1.0
CLDND2_TCT	1	6	0	9	76	0.118421052632	0.777777777778
MVD_GGA	0	4	0	6	159	0.0377358490566	0.666666666667
MVD_GGG	0	1	0	2	159	0.0125786163522	0.5
ZNF846_CAT	0	1	0	1	26	0.0384615384615	1.0
GSTA_CAC	0	1	1	2	4	0.5	1.0
CUNH12ORF65_TTT	0	1	0	1	36	0.0277777777778	1.0
POTI_TTA	1	1	1	3	9	0.333333333333	1.0
NPL4_CTG	0	1	0	1	10	0.1	1.0
ETFBKMT_CGG	1	4	0	6	82	0.0731707317073	0.833333333333
NPL4_CTA	0	2	0	2	10	0.2	1.0
GHDC_TCA	3	11	0	16	150	0.106666666667	0.875
NPL4_CTC	0	1	0	1	10	0.1	1.0
FBXO18_CCG	1	7	0	11	158	0.0696202531646	0.727272727273
CUNH12ORF65_TTG	0	3	1	8	36	0.222222222222	0.5
CUNH12ORF65_TTC	1	1	0	3	36	0.0833333333333	0.666666666667
CUNH12ORF65_TTA	1	3	1	9	36	0.25	0.555555555556
VRK1_CAT	0	1	0	1	188	0.00531914893617	1.0
SLC13A5_GGT	0	6	0	8	172	0.046511627907	0.75
DNAG_GAG	0	1	0	1	322	0.00310559006211	1.0
STE3_CCC	0	0	1	1	3	0.333333333333	1.0
CHKB_TTA	8	11	1	44	127	0.346456692913	0.454545454545
STE3_CCG	0	1	0	1	3	0.333333333333	1.0
GTSE1_ATT	0	5	0	5	190	0.0263157894737	1.0
NRFB_CAA	0	1	0	1	46	0.0217391304348	1.0
PPP1R17_GGT	2	2	1	10	177	0.0564971751412	0.5
COX7_CTC	0	1	0	1	4	0.25	1.0
ZNF114_CTA	1	5	0	6	42	0.142857142857	1.0
CHKB_TTT	1	3	0	4	127	0.0314960629921	1.0
STE3_CCT	0	1	0	1	3	0.333333333333	1.0
MGSA_GTT	2	30	0	35	369	0.0948509485095	0.914285714286
PPP1R17_GGG	13	14	1	75	177	0.423728813559	0.373333333333
PPP1R17_GGA	9	12	0	65	177	0.367231638418	0.323076923077
PPP1R17_GGC	1	12	1	25	177	0.141242937853	0.56
OXA1L_GCT	0	1	0	1	54	0.0185185185185	1.0
LUZP2_GGC	0	5	0	6	168	0.0357142857143	0.833333333333
ECR_GCA	0	1	0	1	4	0.25	1.0
METX_ATT	11	19	0	49	208	0.235576923077	0.612244897959
AGAS_CAC	26	20	0	53	339	0.156342182891	0.867924528302
ADCY8_GCG	0	3	0	3	174	0.0172413793103	1.0
FER1L6_GCT	0	1	0	1	162	0.00617283950617	1.0
METX_ATC	0	1	0	1	208	0.00480769230769	1.0
OXA1L_GCG	0	2	0	2	54	0.037037037037	1.0
METX_ATA	11	10	1	95	208	0.456730769231	0.231578947368
ECR_GCT	0	1	0	1	4	0.25	1.0
ZBTB49_TAG	9	0	0	9	187	0.048128342246	1.0
EVA1B_GGT	14	13	0	56	136	0.411764705882	0.482142857143
NPC1L1_CGT	0	1	0	1	136	0.00735294117647	1.0
MNN11_TGC	1	0	0	1	4	0.25	1.0
FER1L6_GCG	0	2	0	2	162	0.0123456790123	1.0
ADCY8_GCT	0	1	0	1	174	0.00574712643678	1.0
PATB_TAC	0	1	0	1	8	0.125	1.0
CHI1_AGT	0	1	1	2	4	0.5	1.0
ACOT13_TTT	0	4	0	4	189	0.021164021164	1.0
LRRC75B_ACA	2	13	0	17	130	0.130769230769	0.882352941176
SLC16A2_TGA	5	2	0	31	164	0.189024390244	0.225806451613
NRDE_ACT	0	1	0	1	14	0.0714285714286	1.0
SLC22A10_CCG	3	2	0	6	16	0.375	0.833333333333
LRRC75B_ACG	1	8	1	12	130	0.0923076923077	0.833333333333
HBE1_TGA	1	3	0	5	47	0.106382978723	0.8
HDDC2_GGA	1	9	0	13	192	0.0677083333333	0.769230769231
NRDE_ACA	0	1	0	1	14	0.0714285714286	1.0
TBC1D10C_CCG	1	2	0	3	110	0.0272727272727	1.0
NRDE_ACC	0	1	0	1	14	0.0714285714286	1.0
DUS4L_CCC	1	14	1	20	194	0.103092783505	0.8
ALAD_GGT	0	8	0	8	187	0.0427807486631	1.0
NRDE_ACG	0	2	0	2	14	0.142857142857	1.0
C1H3ORF33_CGG	1	0	0	1	4	0.25	1.0
DNAG_GAT	0	2	0	2	322	0.00621118012422	1.0
ISCU_GGC	0	6	0	7	208	0.0336538461538	0.857142857143
STK32A_ACG	3	13	0	20	149	0.134228187919	0.8
CCDC154_ACA	0	1	0	1	79	0.0126582278481	1.0
IFNGR2_GTT	1	3	0	4	139	0.0287769784173	1.0
STK32A_ACA	0	5	0	7	149	0.0469798657718	0.714285714286
NF2_TAA	7	1	1	15	162	0.0925925925926	0.6
TNNT1_AAT	18	12	0	54	120	0.45	0.555555555556
ISCU_GGA	12	7	0	47	208	0.225961538462	0.404255319149
NRFD_TAA	2	19	0	28	97	0.288659793814	0.75
IFNGR2_GTA	6	10	0	22	139	0.158273381295	0.727272727273
STK32A_ACT	0	3	0	3	149	0.0201342281879	1.0
CCDC154_ACT	0	5	0	5	79	0.0632911392405	1.0
ISCU_GGG	5	5	1	14	208	0.0673076923077	0.785714285714
AMI1_ATT	0	1	0	1	4	0.25	1.0
OBP2B_GCT	1	4	0	5	21	0.238095238095	1.0
LEA1_TGA	1	0	0	1	4	0.25	1.0
ANTA_CTA	16	1	0	39	104	0.375	0.435897435897
COPB1_GTT	0	0	1	1	193	0.00518134715026	1.0
END3_TGC	0	1	0	1	5	0.2	1.0
ANTA_CTT	27	4	0	41	104	0.394230769231	0.756097560976
AMI1_ATA	1	0	1	2	4	0.5	1.0
SPATA6_TTG	0	2	0	2	174	0.0114942528736	1.0
OBP2B_GCA	0	5	0	5	21	0.238095238095	1.0
DEGS2_GGG	0	2	0	2	184	0.0108695652174	1.0
DEGS2_GGA	13	8	0	38	184	0.20652173913	0.552631578947
SPOCK2_GGA	1	10	0	13	151	0.0860927152318	0.846153846154
DEGS2_GGT	7	8	1	29	184	0.157608695652	0.551724137931
PDE10A_ACG	1	2	0	4	183	0.0218579234973	0.75
MECP2_ACC	0	1	0	1	118	0.00847457627119	1.0
SPOCK2_GGT	0	5	0	5	151	0.0331125827815	1.0
XYLH_CGC	0	1	0	2	6	0.333333333333	0.5
TTC14_ACG	2	19	0	49	178	0.275280898876	0.428571428571
FGF12_TCT	0	6	0	6	152	0.0394736842105	1.0
TTC14_ACC	8	8	0	30	178	0.168539325843	0.533333333333
INCA1_GGT	1	9	0	10	95	0.105263157895	1.0
SFT2D1_ATC	0	9	0	9	175	0.0514285714286	1.0
MECP2_ACA	2	7	0	9	118	0.0762711864407	1.0
IL2RA_TCT	2	4	0	7	92	0.0760869565217	0.857142857143
YHIQ_AGC	0	1	0	1	4	0.25	1.0
LSP1_ACT	0	2	0	2	146	0.013698630137	1.0
CUNH14ORF166_CGC	0	1	0	1	34	0.0294117647059	1.0
HDDC2_GGT	20	16	0	88	192	0.458333333333	0.409090909091
PRRC1_CAA	0	1	0	3	173	0.0173410404624	0.333333333333
PRRC1_CAC	1	5	0	7	173	0.0404624277457	0.857142857143
RASSF7_GAA	0	1	0	1	127	0.00787401574803	1.0
IL2RA_TCA	5	4	0	21	92	0.228260869565	0.428571428571
LSP1_ACA	1	3	0	4	146	0.027397260274	1.0
LSP1_ACG	2	13	0	20	146	0.13698630137	0.75
IL2RA_TCG	7	17	2	39	92	0.423913043478	0.666666666667
PRRC1_CAT	0	4	0	4	173	0.0231213872832	1.0
RASSF7_GAT	0	1	0	1	127	0.00787401574803	1.0
GAB1_CAT	0	2	0	2	176	0.0113636363636	1.0
CUNH14ORF166_CGT	1	3	1	8	34	0.235294117647	0.625
PIGK_GTT	0	1	0	1	168	0.00595238095238	1.0
NDRG1_ATA	12	12	0	78	172	0.453488372093	0.307692307692
SAE1_TAA	10	2	1	16	168	0.0952380952381	0.8125
DERA_TGT	0	3	0	4	164	0.0243902439024	0.75
OHRR_CTA	0	1	0	1	4	0.25	1.0
PIGK_GTG	0	1	0	1	168	0.00595238095238	1.0
NDRG1_ATT	0	4	0	4	172	0.0232558139535	1.0
PIGK_GTA	0	6	0	6	168	0.0357142857143	1.0
PIGK_GTC	0	1	0	1	168	0.00595238095238	1.0
DERA_TGC	10	18	1	63	164	0.384146341463	0.460317460317
DERA_TGA	10	3	0	38	164	0.231707317073	0.342105263158
MTSS1L_ATA	14	4	1	57	134	0.425373134328	0.333333333333
COQ7_TAG	8	7	0	72	195	0.369230769231	0.208333333333
COQ7_TAA	10	16	0	95	195	0.487179487179	0.273684210526
COQ7_TAC	0	7	0	8	195	0.0410256410256	0.875
CLDN25_TCG	8	14	0	45	98	0.459183673469	0.488888888889
MANSC4_GAA	1	2	0	3	169	0.0177514792899	1.0
CLDN25_TCA	0	3	0	17	98	0.173469387755	0.176470588235
COQ7_TAT	4	9	0	13	195	0.0666666666667	1.0
ATP4B_CAA	0	7	0	17	174	0.0977011494253	0.411764705882
SIR_CGA	0	1	0	1	4	0.25	1.0
CLDN25_TCT	2	1	0	9	98	0.0918367346939	0.333333333333
USP15_GCG	1	22	0	27	178	0.151685393258	0.851851851852
NSDHL_TGT	0	2	0	2	191	0.0104712041885	1.0
CASP14_ACA	1	2	0	3	90	0.0333333333333	1.0
U2AF1L4_CCC	0	1	0	1	64	0.015625	1.0
PNCA_CCT	1	2	0	4	16	0.25	0.75
U2AF1L4_CCG	0	2	0	2	64	0.03125	1.0
COX6B1_GGG	0	1	1	3	6	0.5	0.666666666667
VPS46_CAA	0	1	0	1	5	0.2	1.0
COX6B1_GGC	1	0	0	3	6	0.5	0.333333333333
CARTPT_AAC	7	6	0	34	125	0.272	0.382352941176
KCNJ14_TGT	0	1	0	2	100	0.02	0.5
CARTPT_AAA	4	1	0	13	125	0.104	0.384615384615
PNCA_CCA	2	3	0	6	16	0.375	0.833333333333
PNCA_CCC	3	1	0	5	16	0.3125	0.8
U2AF1L4_CCT	1	4	0	10	64	0.15625	0.5
USP15_GCC	0	3	0	3	178	0.0168539325843	1.0
PNCA_CCG	3	0	0	4	16	0.25	0.75
PGGT1B_CTC	0	1	0	1	157	0.00636942675159	1.0
CARTPT_AAT	6	6	2	23	125	0.184	0.608695652174
KCNJ14_TGA	0	2	0	3	100	0.03	0.666666666667
KIAA0556_TCG	0	3	0	4	164	0.0243902439024	0.75
ZDHHC7_AGC	3	16	0	29	178	0.162921348315	0.655172413793
SLC27A5_TCT	0	4	0	4	98	0.0408163265306	1.0
GMPPB_CCT	0	4	0	5	175	0.0285714285714	0.8
RALBP1_GTA	1	9	0	11	188	0.0585106382979	0.909090909091
STYK1_GTA	0	2	0	2	158	0.0126582278481	1.0
RALBP1_GTC	0	1	0	1	188	0.00531914893617	1.0
GMPPB_CCA	1	5	0	6	175	0.0342857142857	1.0
SLC27A5_TCG	0	5	0	7	98	0.0714285714286	0.714285714286
PIGA_AAT	1	5	0	6	180	0.0333333333333	1.0
SLC27A5_TCA	0	4	0	4	98	0.0408163265306	1.0
GMPPB_CCG	0	6	0	6	175	0.0342857142857	1.0
TAF3_GGG	0	1	0	1	178	0.00561797752809	1.0
CTXN2_TCA	2	4	0	26	187	0.139037433155	0.230769230769
CAS7B_TTT	0	6	0	6	57	0.105263157895	1.0
PYCR2_CTT	11	4	0	35	87	0.402298850575	0.428571428571
DCUN1D5_CAA	0	3	0	3	168	0.0178571428571	1.0
BSSS_TCT	17	77	1	122	369	0.330623306233	0.77868852459
CAS7B_TTA	4	2	0	15	57	0.263157894737	0.4
PROY_TCC	0	22	0	22	1576	0.0139593908629	1.0
CAS7B_TTC	1	3	0	5	57	0.0877192982456	0.8
PYCR2_CTA	3	9	0	18	87	0.206896551724	0.666666666667
NCAPG2_TAA	11	16	0	79	181	0.436464088398	0.341772151899
CAS7B_TTG	1	5	0	6	57	0.105263157895	1.0
NCAPG2_TAC	0	1	0	1	181	0.00552486187845	1.0
BSSS_TCG	25	58	0	159	369	0.430894308943	0.522012578616
BSSS_TCC	35	49	0	169	369	0.457994579946	0.497041420118
PPFIA3_TAA	5	2	0	10	100	0.1	0.7
BSSS_TCA	36	46	1	152	369	0.411924119241	0.546052631579
CS_GAT	0	1	0	1	155	0.00645161290323	1.0
LINGO3_TGT	3	12	0	21	136	0.154411764706	0.714285714286
NDFIP1_CAC	26	2	0	34	183	0.185792349727	0.823529411765
NDFIP1_CAA	26	20	0	70	183	0.382513661202	0.657142857143
SFCA_TCA	0	0	1	1	8	0.125	1.0
SFCA_TCG	0	1	0	1	8	0.125	1.0
PKP3_CTA	8	12	0	32	157	0.203821656051	0.625
SAXO2_TGC	0	1	0	1	105	0.00952380952381	1.0
NDFIP1_CAT	19	3	0	22	183	0.120218579235	1.0
LINGO3_TGA	0	9	0	9	136	0.0661764705882	1.0
TPGS2_CAC	0	1	0	1	189	0.00529100529101	1.0
ISCA2_GTA	15	19	0	59	186	0.317204301075	0.576271186441
ROCD_TCA	55	66	0	324	694	0.466858789625	0.373456790123
ROCD_TCC	25	28	0	69	694	0.0994236311239	0.768115942029
PKP3_CTT	4	12	0	19	157	0.12101910828	0.842105263158
ROCD_TCG	1	39	0	42	694	0.0605187319885	0.952380952381
PI4K2A_TCG	3	7	0	14	172	0.0813953488372	0.714285714286
GALR3_ACG	2	6	0	9	119	0.0756302521008	0.888888888889
YLXM_ATA	0	1	0	1	5	0.2	1.0
FXR1_TAG	3	2	1	20	178	0.112359550562	0.3
ADGRF4_TGA	3	4	0	13	73	0.178082191781	0.538461538462
NIFX_CGT	23	19	0	85	174	0.488505747126	0.494117647059
PRKAG1_ATA	0	3	0	5	152	0.0328947368421	0.6
PEX14_CCG	0	9	0	11	204	0.0539215686275	0.818181818182
PI4K2A_TCT	12	2	0	37	172	0.21511627907	0.378378378378
CDK10_GTT	1	10	0	16	173	0.0924855491329	0.6875
WDR78_CTC	0	1	0	1	129	0.0077519379845	1.0
NIFX_CGG	17	33	0	65	174	0.373563218391	0.769230769231
LHCB5_TAA	0	1	0	1	5	0.2	1.0
NIFX_CGC	2	12	0	16	174	0.0919540229885	0.875
NIFX_CGA	18	20	0	72	174	0.413793103448	0.527777777778
UXAC_TCT	1	1	0	2	9	0.222222222222	1.0
AAMP_AAT	6	15	0	29	184	0.157608695652	0.724137931034
NAD4L_CCT	1	0	0	7	14	0.5	0.142857142857
UXAC_TCG	0	0	2	3	9	0.333333333333	0.666666666667
CYTH3_GGA	0	2	0	2	176	0.0113636363636	1.0
RRP1B_CGG	3	7	0	14	137	0.102189781022	0.714285714286
UXAC_TCC	0	1	0	1	9	0.111111111111	1.0
UXAC_TCA	1	1	0	2	9	0.222222222222	1.0
ARMCX3_GGC	0	1	0	1	88	0.0113636363636	1.0
NAD4L_CCA	2	1	0	7	14	0.5	0.428571428571
RPN11_GAA	0	1	0	1	9	0.111111111111	1.0
HAND2_CAA	15	6	0	47	143	0.328671328671	0.446808510638
DSBB_ACC	0	1	0	1	17	0.0588235294118	1.0
UGPE_AGT	1	0	1	4	10	0.4	0.5
ERG_CAA	0	3	0	3	165	0.0181818181818	1.0
ABRAXAS2_ATA	0	2	0	2	12	0.166666666667	1.0
UGPE_AGA	0	1	3	4	10	0.4	1.0
MAP2K5_ATA	0	1	0	1	182	0.00549450549451	1.0
CYLD_ACG	0	4	0	4	167	0.0239520958084	1.0
BHLHE22_CCA	6	14	0	37	109	0.339449541284	0.540540540541
ARAB_ACT	32	12	0	99	253	0.391304347826	0.444444444444
ISCA2_GTT	0	9	0	13	186	0.0698924731183	0.692307692308
PCP2_CAA	0	2	0	5	114	0.0438596491228	0.4
PGP_TGG	8	19	0	38	152	0.25	0.710526315789
PCP2_CAC	5	15	0	32	114	0.280701754386	0.625
RAD9A_ATT	0	7	0	16	158	0.101265822785	0.4375
HISB_TGG	64	28	0	227	897	0.253065774805	0.405286343612
HISB_TGC	143	71	2	423	897	0.471571906355	0.510638297872
YBHF_CGG	0	0	1	1	4	0.25	1.0
HISB_TGA	100	44	0	335	897	0.373467112598	0.429850746269
PCP2_CAT	8	3	0	35	114	0.30701754386	0.314285714286
RAD9A_ATA	11	11	0	76	158	0.481012658228	0.289473684211
ARAB_ACG	0	2	0	2	253	0.00790513833992	1.0
ARAB_ACA	34	24	0	125	253	0.494071146245	0.464
FLGF_GTC	6	31	0	40	1789	0.0223588596982	0.925
FLGF_GTA	149	229	0	661	1789	0.369480156512	0.571860816944
PHAF_GGG	0	2	0	2	6	0.333333333333	1.0
FLGF_GTG	0	6	0	6	1789	0.00335382895472	1.0
TOM70_ACA	0	1	0	1	8	0.125	1.0
TYMS_ACT	10	11	0	41	186	0.220430107527	0.512195121951
EFB1_CAG	1	0	0	1	5	0.2	1.0
RAB9A_CGC	17	0	1	55	180	0.305555555556	0.327272727273
CSTA_GTT	2	1	0	3	145	0.0206896551724	1.0
SMG8_TGA	15	6	0	47	176	0.267045454545	0.446808510638
GPR6_CAT	4	19	0	44	176	0.25	0.522727272727
FLGF_GTT	98	216	0	450	1789	0.251537171604	0.697777777778
YDHC_AAC	0	1	0	1	6	0.166666666667	1.0
RAB9A_CGA	11	4	0	64	180	0.355555555556	0.234375
UBA5_TAC	0	1	0	1	197	0.00507614213198	1.0
KRT20_CCA	1	9	0	16	114	0.140350877193	0.625
LYVE1_ATG	0	1	0	1	189	0.00529100529101	1.0
PCCA_GCC	1	6	0	8	180	0.0444444444444	0.875
LYVE1_ATC	0	1	0	1	189	0.00529100529101	1.0
PCCA_GCG	1	9	0	12	180	0.0666666666667	0.833333333333
FLIJ_TGA	121	107	0	449	1141	0.393514460999	0.507795100223
ADRA1A_TAT	4	7	1	14	153	0.0915032679739	0.857142857143
FOXA3_TTT	0	1	0	4	100	0.04	0.25
ZSCAN25_TCA	0	8	0	8	83	0.0963855421687	1.0
ZSCAN25_TCC	0	4	1	5	83	0.0602409638554	1.0
GP6_AAT	3	6	0	11	74	0.148648648649	0.818181818182
FLIJ_TGT	158	25	0	218	1141	0.191060473269	0.839449541284
LYVE1_ATT	0	1	0	1	189	0.00529100529101	1.0
FAM212A_CTA	4	8	0	23	116	0.198275862069	0.521739130435
ADRA1A_TAG	17	6	0	34	153	0.222222222222	0.676470588235
C3H2ORF40_CGA	0	1	0	1	4	0.25	1.0
ADRA1A_TAA	10	21	1	57	153	0.372549019608	0.561403508772
PSP2_ACA	0	1	0	1	5	0.2	1.0
RCN3_TCT	15	15	0	59	122	0.483606557377	0.508474576271
STOML3_GTA	0	12	0	13	136	0.0955882352941	0.923076923077
FHP_CCC	0	1	0	1	6	0.166666666667	1.0
FDHA_GGG	0	17	0	18	479	0.0375782881002	0.944444444444
FDHA_GGA	47	31	1	135	479	0.281837160752	0.585185185185
RCN3_TCG	4	7	0	19	122	0.155737704918	0.578947368421
RCN3_TCA	6	19	0	36	122	0.295081967213	0.694444444444
PSP2_ACT	0	1	0	1	5	0.2	1.0
RCN3_TCC	1	10	0	20	122	0.16393442623	0.55
FDHA_GGT	0	4	0	4	479	0.00835073068894	1.0
FHP_CCT	0	1	0	3	6	0.5	0.333333333333
CYLC2_ATC	11	3	0	27	74	0.364864864865	0.518518518519
TTR_AAT	6	14	0	32	125	0.256	0.625
CCOQ_GAT	0	1	1	2	7	0.285714285714	1.0
COL28A1_ACG	0	10	0	11	151	0.0728476821192	0.909090909091
RNF144A_ATT	0	2	0	3	191	0.0157068062827	0.666666666667
SLC12A6_ATA	0	1	0	1	122	0.00819672131148	1.0
DDX11_TAA	6	0	0	9	152	0.0592105263158	0.666666666667
TTR_AAC	3	11	0	20	125	0.16	0.7
NEUROD2_TCG	0	1	0	1	136	0.00735294117647	1.0
DDX11_TAG	13	4	1	29	152	0.190789473684	0.620689655172
RNF144A_ATA	4	11	1	46	191	0.240837696335	0.347826086957
ZNF436_TTG	1	5	0	10	93	0.10752688172	0.6
TIM8_AGG	1	0	0	3	7	0.428571428571	0.333333333333
YBBA_AGA	3	0	1	4	9	0.444444444444	1.0
NSDHL_TGG	0	3	0	3	191	0.0157068062827	1.0
TIM8_AGC	0	1	0	1	7	0.142857142857	1.0
ZNF436_TTA	0	5	0	13	93	0.139784946237	0.384615384615
TIM8_AGA	2	0	0	2	7	0.285714285714	1.0
PI4KB_TAT	1	5	0	7	146	0.0479452054795	0.857142857143
NF2_TAT	0	1	0	1	162	0.00617283950617	1.0
ZNF707_TGA	4	1	0	5	39	0.128205128205	1.0
TIM8_AGT	0	1	0	1	7	0.142857142857	1.0
PDE9A_CGT	11	25	0	53	184	0.288043478261	0.679245283019
CABLES1_CGT	0	4	0	6	175	0.0342857142857	0.666666666667
KDF1_GGA	0	4	0	4	159	0.0251572327044	1.0
PI4KB_TAG	2	0	0	2	146	0.013698630137	1.0
CSRP2BP_TTA	3	2	0	9	111	0.0810810810811	0.555555555556
CCRB_TCG	2	5	1	9	29	0.310344827586	0.888888888889
KRT38_CAT	0	2	0	2	23	0.0869565217391	1.0
MCUR1_GCG	4	20	0	28	153	0.183006535948	0.857142857143
KCNK12_CTT	9	10	0	49	172	0.28488372093	0.387755102041
CCRB_TCC	2	4	1	11	29	0.379310344828	0.636363636364
CCRB_TCA	3	5	0	12	29	0.413793103448	0.666666666667
PLPP3_TAA	4	2	1	8	98	0.0816326530612	0.875
PFKFB2_GGT	1	2	0	5	167	0.0299401197605	0.6
PLPP3_TAG	4	3	0	26	98	0.265306122449	0.269230769231
MCUR1_GCT	0	1	0	1	153	0.00653594771242	1.0
CCRB_TCT	3	4	1	13	29	0.448275862069	0.615384615385
KRT38_CAA	0	1	0	1	23	0.0434782608696	1.0
KCNK12_CTA	17	10	0	44	172	0.255813953488	0.613636363636
PFKFB2_GGA	0	2	0	2	167	0.0119760479042	1.0
PFKFB2_GGG	1	1	0	2	167	0.0119760479042	1.0
CHRND_TTG	2	9	0	13	169	0.0769230769231	0.846153846154
POL5_CGC	0	2	0	2	5	0.4	1.0
CUNH14ORF119_TAT	3	2	0	13	26	0.5	0.384615384615
TMEM59_AAT	0	3	0	3	193	0.0155440414508	1.0
BCKDK_TCT	3	3	0	8	141	0.0567375886525	0.75
ALPI_GGT	0	1	0	1	62	0.0161290322581	1.0
MAJIN_AGT	0	3	0	3	55	0.0545454545455	1.0
CUNH1ORF56_GCA	0	2	0	2	14	0.142857142857	1.0
PABPC1B_TCG	0	1	1	2	4	0.5	1.0
RHAG_TGT	0	4	0	4	185	0.0216216216216	1.0
CUNH14ORF119_TAA	2	0	0	2	26	0.0769230769231	1.0
BCKDK_TCA	2	2	0	8	141	0.0567375886525	0.5
CUNH14ORF119_TAC	0	2	1	3	26	0.115384615385	1.0
BCKDK_TCG	4	4	0	9	141	0.063829787234	0.888888888889
PTGES3L_AGC	1	3	0	4	101	0.039603960396	1.0
RHAG_TGC	0	4	0	7	185	0.0378378378378	0.571428571429
RHAG_TGA	22	3	1	44	185	0.237837837838	0.590909090909
HCFC1R1_CGT	8	6	1	27	94	0.287234042553	0.555555555556
ACOB_AAT	0	1	0	1	7	0.142857142857	1.0
FAM167A_TGG	0	6	0	6	189	0.031746031746	1.0
KLHDC10_GTC	0	1	0	1	190	0.00526315789474	1.0
CPT1A_ATA	0	2	0	2	155	0.0129032258065	1.0
CYC2_CGA	0	3	0	3	9	0.333333333333	1.0
FAM167A_TGC	1	4	0	6	189	0.031746031746	0.833333333333
FAM167A_TGA	3	5	0	48	189	0.253968253968	0.166666666667
TMEM120A_GGT	3	16	0	28	163	0.171779141104	0.678571428571
MRAS_TAG	1	0	0	1	191	0.00523560209424	1.0
NINB_TCT	0	0	1	1	2	0.5	1.0
RBM26_ACG	1	5	0	7	183	0.0382513661202	0.857142857143
CCOP_CCA	94	120	1	332	872	0.380733944954	0.647590361446
FAM167A_TGT	7	23	0	63	189	0.333333333333	0.47619047619
NINB_TCG	0	0	1	1	2	0.5	1.0
NINB_TCC	0	0	1	1	2	0.5	1.0
NINB_TCA	0	0	1	1	2	0.5	1.0
MT2_TTT	0	1	0	3	6	0.5	0.333333333333
P4HTM_GAT	0	1	0	1	148	0.00675675675676	1.0
SLC46A1_CGA	9	4	0	51	181	0.281767955801	0.254901960784
VPREB3_AGG	11	6	0	61	127	0.48031496063	0.27868852459
SLC46A1_CGC	0	3	0	3	181	0.0165745856354	1.0
VPREB3_AGC	0	2	1	3	127	0.0236220472441	1.0
CNOT8_GAA	0	1	0	1	194	0.00515463917526	1.0
VPREB3_AGA	13	0	1	19	127	0.149606299213	0.736842105263
CWC22_TAG	14	3	0	21	180	0.116666666667	0.809523809524
KBTBD11_ATG	0	2	0	2	124	0.0161290322581	1.0
YCIK_ATA	1	0	0	2	5	0.4	0.5
MT2_TTA	1	0	0	1	6	0.166666666667	1.0
MT2_TTC	0	1	0	3	6	0.5	0.333333333333
CCDC71_GTT	0	3	0	3	179	0.0167597765363	1.0
VPREB3_AGT	13	11	0	54	127	0.425196850394	0.444444444444
CNOT8_GAT	0	1	0	1	194	0.00515463917526	1.0
SLC46A1_CGT	4	22	0	38	181	0.209944751381	0.684210526316
AGAV_GTC	0	1	0	1	4	0.25	1.0
AGAV_GTA	0	1	0	1	4	0.25	1.0
LANCL1_TTA	3	8	0	16	191	0.0837696335079	0.6875
ALDH1B1_TAT	0	1	0	1	64	0.015625	1.0
CD207_AAA	0	1	0	1	80	0.0125	1.0
TMEM126A_GTC	0	1	0	1	134	0.00746268656716	1.0
EML3_CCA	0	1	0	1	109	0.00917431192661	1.0
TMEM126A_GTA	0	7	0	7	134	0.0522388059701	1.0
EML3_CCG	0	1	0	1	109	0.00917431192661	1.0
TMEM126A_GTG	1	4	0	6	134	0.044776119403	0.833333333333
HYDIN_AGT	0	0	1	1	116	0.00862068965517	1.0
MNN2_GCG	0	1	0	2	4	0.5	0.5
HYLS1_AAT	9	5	0	21	175	0.12	0.666666666667
ALDH1B1_TAA	3	4	1	21	64	0.328125	0.380952380952
ALDH1B1_TAG	4	0	0	4	64	0.0625	1.0
TAR_GTA	0	0	1	1	3	0.333333333333	1.0
RBM48_GGC	8	14	0	28	192	0.145833333333	0.785714285714
MAJIN_AGG	0	2	0	2	55	0.0363636363636	1.0
RBM48_GGG	0	3	0	4	192	0.0208333333333	0.75
WRS1_TAC	0	1	0	1	4	0.25	1.0
VACB_ATA	1	1	1	3	16	0.1875	1.0
HNRNPA3_CTC	3	11	0	44	172	0.255813953488	0.318181818182
HNRNPA3_CTA	15	10	0	84	172	0.488372093023	0.297619047619
HNRNPA3_CTG	0	14	0	15	172	0.0872093023256	0.933333333333
ABTB1_ACG	3	9	0	14	184	0.0760869565217	0.857142857143
GDH1_TGT	0	1	0	1	7	0.142857142857	1.0
WDR63_TAA	21	8	0	44	176	0.25	0.659090909091
HNRNPA3_CTT	10	15	1	62	172	0.360465116279	0.41935483871
POU3F3_CAT	13	9	0	34	103	0.330097087379	0.647058823529
BCHN_CTA	1	0	0	1	4	0.25	1.0
CCDC71_GTA	7	14	1	30	179	0.167597765363	0.733333333333
PTPLB_CGG	6	2	1	23	52	0.442307692308	0.391304347826
PTPLB_CGA	5	1	1	9	52	0.173076923077	0.777777777778
MOXR_GTT	0	1	0	1	8	0.125	1.0
PTPLB_CGC	12	2	0	14	52	0.269230769231	1.0
CCOP_CCT	66	172	0	318	872	0.364678899083	0.748427672956
CCDC168_GAC	0	1	0	1	59	0.0169491525424	1.0
NRF1_ACA	0	0	1	1	167	0.0059880239521	1.0
MOXR_GTA	1	0	1	3	8	0.375	0.666666666667
KDGA_GTC	0	1	0	1	4	0.25	1.0
CUNH11ORF96_CCT	6	0	1	14	32	0.4375	0.5
KDGA_GTG	0	1	0	1	4	0.25	1.0
SPATA24_TAA	0	13	1	22	105	0.209523809524	0.636363636364
HOXC4_TAT	0	2	0	2	138	0.0144927536232	1.0
PTTG1IP_GGC	0	6	0	6	150	0.04	1.0
NBAC_GGA	0	3	0	3	20	0.15	1.0
PCGF3_TCG	10	12	1	89	186	0.478494623656	0.258426966292
NFU1_CTT	5	31	0	46	167	0.275449101796	0.782608695652
PSD1_CGG	0	1	0	1	6	0.166666666667	1.0
PCGF3_TCC	10	12	1	52	186	0.279569892473	0.442307692308
IGFBP2_TTA	14	8	0	47	169	0.278106508876	0.468085106383
PCGF3_TCA	12	9	0	28	186	0.150537634409	0.75
IGFBP2_TTC	0	3	0	3	169	0.0177514792899	1.0
HOXC4_TAG	6	1	0	7	138	0.0507246376812	1.0
FOX2_CCG	1	1	0	2	5	0.4	1.0
FOX2_CCC	0	1	0	1	5	0.2	1.0
HOXC4_TAA	4	15	0	26	138	0.188405797101	0.730769230769
IGFBP2_TTT	15	9	0	35	169	0.207100591716	0.685714285714
NFU1_CTG	0	1	0	2	167	0.0119760479042	0.5
PCGF3_TCT	2	9	1	30	186	0.161290322581	0.4
NFU1_CTA	12	17	2	78	167	0.467065868263	0.397435897436
TMEM38B_CGG	6	15	0	34	184	0.184782608696	0.617647058824
NFU1_CTC	0	20	0	23	167	0.137724550898	0.869565217391
PNPLA7_ACT	0	2	0	2	135	0.0148148148148	1.0
TMEM38B_CGA	10	15	0	46	184	0.25	0.54347826087
MUTT_GCG	0	2	0	4	25	0.16	0.5
MUTT_GCA	0	2	0	2	25	0.08	1.0
RSBW_GCT	1	3	0	4	23	0.173913043478	1.0
MUTT_GCC	0	3	0	3	25	0.12	1.0
FAM189A1_TTT	0	1	0	1	159	0.0062893081761	1.0
PNPLA7_ACA	0	1	0	1	135	0.00740740740741	1.0
MUTT_GCT	2	2	0	5	25	0.2	0.8
RSBW_GCC	1	2	0	3	23	0.130434782609	1.0
RSBW_GCG	0	2	0	2	23	0.0869565217391	1.0
KLHL4_GCG	2	12	0	19	123	0.154471544715	0.736842105263
TMEM178A_TAG	1	0	0	1	131	0.00763358778626	1.0
MAN1B1_AGT	3	5	0	9	151	0.0596026490066	0.888888888889
PSAB_ACG	1	7	0	8	85	0.0941176470588	1.0
PSAB_ACC	1	1	0	3	85	0.0352941176471	0.666666666667
PSAB_ACA	0	2	0	2	85	0.0235294117647	1.0
SITD_CGA	0	0	1	2	5	0.4	0.5
CTSH_CCA	0	5	0	6	177	0.0338983050847	0.833333333333
PSAB_ACT	0	1	0	1	85	0.0117647058824	1.0
MAN1B1_AGA	0	3	0	4	151	0.0264900662252	0.75
TES_AGG	0	6	0	7	187	0.0374331550802	0.857142857143
FAM122C_AAG	3	4	0	8	27	0.296296296296	0.875
ATP6AP2_CAC	1	6	0	8	150	0.0533333333333	0.875
STRADA_CAT	0	1	0	1	179	0.00558659217877	1.0
OPB_CGA	0	1	0	1	4	0.25	1.0
KBTBD3_TGA	9	9	0	92	193	0.476683937824	0.195652173913
TES_AGT	0	1	0	1	187	0.00534759358289	1.0
STRADA_CAA	16	16	0	69	179	0.385474860335	0.463768115942
SPATA24_TAT	6	3	0	17	105	0.161904761905	0.529411764706
DYDC2_TTG	1	5	0	14	66	0.212121212121	0.428571428571
DYDC2_TTA	6	1	1	9	66	0.136363636364	0.888888888889
DYDC2_TTC	4	4	0	14	66	0.212121212121	0.571428571429
FEN_CTG	0	1	0	1	27	0.037037037037	1.0
CUNH3ORF30_GGT	1	2	0	6	26	0.230769230769	0.5
ZNF283_TAA	1	0	0	3	41	0.0731707317073	0.333333333333
DYDC2_TTT	0	4	0	4	66	0.0606060606061	1.0
CUNH3ORF30_GGG	1	4	0	10	26	0.384615384615	0.5
CUNH3ORF30_GGA	1	1	1	4	26	0.153846153846	0.75
CUNH3ORF30_GGC	1	1	1	4	26	0.153846153846	0.75
KLHL15_TCA	1	3	0	5	193	0.0259067357513	0.8
HYBD_ATA	40	11	0	92	240	0.383333333333	0.554347826087
KLHL15_TCG	13	12	0	64	193	0.331606217617	0.390625
VPS51_CAT	3	10	0	25	153	0.16339869281	0.52
KLHL15_TCT	0	1	0	1	193	0.00518134715026	1.0
HYBD_ATT	7	30	0	41	240	0.170833333333	0.90243902439
CMC1_GGC	18	14	0	82	176	0.465909090909	0.390243902439
SLC6A1_GCG	4	8	0	19	167	0.11377245509	0.631578947368
PHAF_GGT	1	1	1	3	6	0.5	1.0
AZIN2_TCG	3	12	0	25	129	0.193798449612	0.6
CMC1_GGA	5	6	0	34	176	0.193181818182	0.323529411765
FUCP_GGT	1	10	0	11	466	0.0236051502146	1.0
DLEU7_TAT	6	4	1	22	89	0.247191011236	0.5
ZNF324_CCG	0	1	0	1	32	0.03125	1.0
VANGL2_GGA	0	4	0	7	150	0.0466666666667	0.571428571429
ENG_TCT	0	3	0	3	132	0.0227272727273	1.0
CAS7I_CAA	6	5	0	14	98	0.142857142857	0.785714285714
DTD2_TAA	10	3	0	16	185	0.0864864864865	0.8125
CAS7I_CAG	0	10	0	10	98	0.102040816327	1.0
DTD2_TAC	1	4	0	5	185	0.027027027027	1.0
DLEU7_TAC	6	3	3	16	89	0.179775280899	0.75
DLEU7_TAA	2	0	0	2	89	0.0224719101124	1.0
FUCP_GGC	0	4	0	4	466	0.00858369098712	1.0
DLEU7_TAG	4	0	0	4	89	0.0449438202247	1.0
FUCP_GGG	1	20	0	23	466	0.049356223176	0.913043478261
ENG_TCG	0	4	0	4	132	0.030303030303	1.0
VANGL2_GGT	4	18	0	25	150	0.166666666667	0.88
TBL1X_AGG	0	7	0	8	127	0.0629921259843	0.875
ENG_TCA	0	2	0	2	132	0.0151515151515	1.0
CTDSP1_TTA	8	2	0	25	133	0.187969924812	0.4
PILQ_CTA	1	0	1	2	11	0.181818181818	1.0
DUSP11_AGT	0	9	0	11	157	0.0700636942675	0.818181818182
CTDSP1_TTG	9	27	0	48	133	0.360902255639	0.75
SLC2A4_CCA	0	2	0	2	127	0.0157480314961	1.0
AAGAB_AAT	0	1	0	1	190	0.00526315789474	1.0
MRP51_TAG	1	0	1	2	4	0.5	1.0
DUSP11_AGC	0	12	0	13	157	0.0828025477707	0.923076923077
CTDSP1_TTT	7	4	0	20	133	0.15037593985	0.55
GPR123_AGA	0	2	0	2	46	0.0434782608696	1.0
NDUFAF3_TCG	10	23	0	52	165	0.315151515152	0.634615384615
NDUFAF3_TCC	0	7	0	9	165	0.0545454545455	0.777777777778
NDUFAF3_TCA	14	9	0	70	165	0.424242424242	0.328571428571
SPINK9_TTA	1	4	0	9	38	0.236842105263	0.555555555556
TOMM20L_GCG	0	10	0	13	78	0.166666666667	0.769230769231
CLCN5_TGC	0	1	0	2	137	0.014598540146	0.5
ACTN4_CCT	0	4	0	4	127	0.0314960629921	1.0
CLCN5_TGA	6	4	0	25	137	0.182481751825	0.4
TMED8_AAT	5	10	0	30	194	0.154639175258	0.5
TSF_AAC	3	24	0	32	2997	0.0106773440107	0.84375
HYDA_ACG	2	15	0	18	1043	0.0172579098754	0.944444444444
NDUFAF3_TCT	3	15	0	35	165	0.212121212121	0.514285714286
TSF_AAG	19	59	0	106	2997	0.0353687020354	0.735849056604
ACTN4_CCA	0	3	0	3	127	0.0236220472441	1.0
SHROOM4_TGA	10	6	0	30	136	0.220588235294	0.533333333333
CLCN5_TGT	0	2	0	3	137	0.021897810219	0.666666666667
SORD_GCG	0	9	0	12	185	0.0648648648649	0.75
CGGR_TTC	0	0	1	1	3	0.333333333333	1.0
SORD_GCA	0	1	0	1	185	0.00540540540541	1.0
RSMA_CTA	17	22	0	53	117	0.452991452991	0.735849056604
RSMA_CTC	3	7	2	14	117	0.119658119658	0.857142857143
RSMA_CTG	0	4	0	6	117	0.0512820512821	0.666666666667
LDHD_CGT	5	10	0	29	154	0.188311688312	0.51724137931
RSMA_CTT	0	8	0	8	117	0.0683760683761	1.0
CUNH8ORF37_AAC	0	1	0	3	38	0.0789473684211	0.333333333333
FDH_TGA	0	1	1	3	10	0.3	0.666666666667
ZBTB12_GCA	3	6	0	10	115	0.0869565217391	0.9
ZBTB12_GCG	0	4	0	4	115	0.0347826086957	1.0
ABCA5_GCG	0	8	0	8	157	0.0509554140127	1.0
WAAA_ATT	0	1	0	1	3	0.333333333333	1.0
TMED8_AAA	2	3	0	5	194	0.0257731958763	1.0
BCL6_TGA	2	9	0	17	186	0.0913978494624	0.647058823529
RNF220_TAG	3	0	0	3	166	0.0180722891566	1.0
EXT1_TGA	3	9	0	16	141	0.113475177305	0.75
CUNH8ORF37_AAT	1	2	0	3	38	0.0789473684211	1.0
DNM3_GTA	0	1	0	1	152	0.00657894736842	1.0
WAAA_ATA	1	0	0	1	3	0.333333333333	1.0
ZBTB12_GCT	1	5	0	7	115	0.0608695652174	0.857142857143
CDC48_CCG	1	1	0	3	13	0.230769230769	0.666666666667
YGGT_CGT	0	0	1	1	6	0.166666666667	1.0
CDC48_CCC	0	1	0	1	13	0.0769230769231	1.0
CDC48_CCA	0	2	0	2	13	0.153846153846	1.0
AEN_GGT	0	8	0	10	114	0.0877192982456	0.8
THOP1_GAA	0	1	0	1	159	0.0062893081761	1.0
SIGM_GAG	0	1	0	1	4	0.25	1.0
ST20_CAC	0	0	1	1	3	0.333333333333	1.0
ST20_CAA	0	0	1	1	3	0.333333333333	1.0
SIGM_GAC	0	1	0	1	4	0.25	1.0
YGGT_CGG	1	1	0	3	6	0.5	0.666666666667
NARJ_CCA	107	123	0	362	781	0.463508322663	0.635359116022
CDC48_CCT	0	1	0	1	13	0.0769230769231	1.0
YGGT_CGC	0	1	0	1	6	0.166666666667	1.0
YFKAB_ACA	0	4	0	4	186	0.0215053763441	1.0
YGGT_CGA	0	1	1	2	6	0.333333333333	1.0
YFKAB_ACC	0	13	0	13	186	0.0698924731183	1.0
PENK_CCG	16	21	1	61	175	0.348571428571	0.622950819672
CKAP4_AGA	0	3	0	3	183	0.016393442623	1.0
PENK_CCC	3	14	0	20	175	0.114285714286	0.85
PENK_CCA	3	12	0	19	175	0.108571428571	0.789473684211
ARL6_CCA	0	2	0	2	173	0.0115606936416	1.0
ARL6_CCC	8	12	0	79	173	0.456647398844	0.253164556962
ARL6_CCG	16	1	0	25	173	0.14450867052	0.68
RPL7A_CAT	18	18	0	79	189	0.417989417989	0.455696202532
ATG4B_ATA	0	4	0	4	190	0.0210526315789	1.0
LCN15_CAT	12	4	1	30	71	0.422535211268	0.566666666667
NUDT3_ATC	0	6	0	7	157	0.0445859872611	0.857142857143
ITPKC_AGA	2	4	0	16	113	0.141592920354	0.375
RPL7A_CAC	0	1	0	1	189	0.00529100529101	1.0
RPL7A_CAA	7	14	0	27	189	0.142857142857	0.777777777778
RPL7A_CAG	0	1	0	3	189	0.015873015873	0.333333333333
ARL6_CCT	1	9	0	11	173	0.0635838150289	0.909090909091
LIPF_GGG	0	1	0	1	48	0.0208333333333	1.0
ITPKC_AGT	0	3	0	3	113	0.0265486725664	1.0
YCBB_TGT	1	0	0	2	4	0.5	0.5
EPHA8_GAT	0	1	0	1	154	0.00649350649351	1.0
SSNA1_CGC	4	8	0	21	143	0.146853146853	0.571428571429
MID1IP1_TCA	14	3	1	32	131	0.24427480916	0.5625
NDUFAF3_GTA	11	16	0	42	165	0.254545454545	0.642857142857
FTSJ2_GAA	0	3	0	4	127	0.0314960629921	0.75
MPP3_CGT	4	16	0	26	175	0.148571428571	0.769230769231
NOL4_CGT	0	6	0	6	146	0.041095890411	1.0
MTFR1_TAG	8	2	0	22	178	0.123595505618	0.454545454545
SMIM3_CCT	3	22	0	40	156	0.25641025641	0.625
NOSIP_TAA	6	3	0	15	139	0.107913669065	0.6
EID2B_TTG	5	0	1	14	40	0.35	0.428571428571
ATP9_TGA	3	0	0	5	24	0.208333333333	0.6
FDXB_CGT	29	26	2	86	195	0.441025641026	0.662790697674
NOSIP_TAG	7	2	0	13	139	0.0935251798561	0.692307692308
AROG_CTA	3	1	1	7	16	0.4375	0.714285714286
NOL4_CGG	0	3	0	3	146	0.0205479452055	1.0
MPP3_CGG	0	2	0	3	175	0.0171428571429	0.666666666667
SMIM3_CCA	12	18	0	66	156	0.423076923077	0.454545454545
NOL4_CGC	10	13	0	45	146	0.308219178082	0.511111111111
NDUFAF3_GTT	6	16	0	29	165	0.175757575758	0.758620689655
NOL4_CGA	0	3	0	3	146	0.0205479452055	1.0
MPP3_CGA	0	1	0	1	175	0.00571428571429	1.0
RPUSD1_GGG	0	2	0	2	180	0.0111111111111	1.0
AROG_CTC	0	1	0	1	16	0.0625	1.0
NOSIP_TAT	1	3	0	5	139	0.0359712230216	0.8
ATP9_TGT	2	0	0	3	24	0.125	0.666666666667
YIHA_CCA	1	0	0	2	6	0.333333333333	0.5
YIHA_CCC	0	1	0	2	6	0.333333333333	0.5
C1QTNF9B-AS1_CGC	3	0	0	3	13	0.230769230769	1.0
SAFB_TTA	0	4	0	4	78	0.0512820512821	1.0
SAFB_TTC	0	1	1	2	78	0.025641025641	1.0
TP53AIP1_TTA	0	1	1	2	8	0.25	1.0
SAFB_TTG	0	1	0	1	78	0.0128205128205	1.0
TOLB_AGA	148	117	1	707	1444	0.489612188366	0.376237623762
YIHA_CCT	0	2	0	2	6	0.333333333333	1.0
RILPL1_CGC	7	4	0	20	176	0.113636363636	0.55
TP53AIP1_TTT	1	0	1	3	8	0.375	0.666666666667
SAFB_TTT	0	2	0	2	78	0.025641025641	1.0
PM20D1_TCA	0	1	0	1	182	0.00549450549451	1.0
KCNQ2_CCT	0	2	0	2	159	0.0125786163522	1.0
SNAP29_TGG	9	9	0	23	190	0.121052631579	0.782608695652
ZIC2_CAA	3	5	0	12	140	0.0857142857143	0.666666666667
PM20D1_TCG	7	18	0	31	182	0.17032967033	0.806451612903
MIR205HG_CGT	1	0	0	1	9	0.111111111111	1.0
HPDL_CTA	7	9	0	22	171	0.12865497076	0.727272727273
PNRC1_ATA	4	7	0	12	153	0.078431372549	0.916666666667
SOD1_GAG	0	1	0	3	186	0.0161290322581	0.333333333333
SOD1_GAC	0	2	0	2	186	0.010752688172	1.0
SOD1_GAA	1	3	0	7	186	0.0376344086022	0.571428571429
MIR205HG_CGG	1	0	0	3	9	0.333333333333	0.333333333333
PNRC1_ATC	0	2	0	2	153	0.0130718954248	1.0
TAAR1_GAT	0	1	0	1	105	0.00952380952381	1.0
MIR205HG_CGC	0	1	0	2	9	0.222222222222	0.5
MIR205HG_CGA	0	0	1	1	9	0.111111111111	1.0
SDSL_AGG	0	5	0	5	126	0.0396825396825	1.0
PGLA_CAC	0	1	0	1	3	0.333333333333	1.0
TNFRSF18_GGG	1	3	0	5	148	0.0337837837838	0.8
RPL24_TTT	0	14	1	20	200	0.1	0.75
UPPP_GAT	0	4	0	5	84	0.0595238095238	0.8
RSME_CTT	0	0	1	1	6	0.166666666667	1.0
TNFRSF18_GGT	2	9	0	16	148	0.108108108108	0.6875
YAJR_GTC	0	1	0	1	6	0.166666666667	1.0
PRAC2_ATA	0	1	0	1	8	0.125	1.0
RPL24_TTG	8	11	0	95	200	0.475	0.2
RPL24_TTA	8	6	0	53	200	0.265	0.264150943396
RPL24_TTC	0	1	0	1	200	0.005	1.0
FDXB_CGC	0	13	0	23	195	0.117948717949	0.565217391304
SLC30A5_TAA	12	3	1	27	185	0.145945945946	0.592592592593
IOLA_AGG	0	1	1	2	4	0.5	1.0
MCRG_GGC	0	0	1	3	12	0.25	0.333333333333
PFLB_GTG	5	13	0	30	691	0.0434153400868	0.6
RIRA_CTT	0	31	0	31	421	0.0736342042755	1.0
MCRG_GGG	3	0	0	6	12	0.5	0.5
GSTM4_TGA	5	0	0	6	25	0.24	0.833333333333
IOLA_AGT	0	1	0	1	4	0.25	1.0
GSTM4_TGC	0	2	0	2	25	0.08	1.0
MCRG_GGT	0	1	0	1	12	0.0833333333333	1.0
TATB_TCA	307	108	1	803	1996	0.402304609218	0.518057285181
PWP2_GCA	0	2	0	2	140	0.0142857142857	1.0
SSU72_AGC	7	8	0	26	189	0.137566137566	0.576923076923
POU2F2_TGT	17	13	0	54	116	0.465517241379	0.555555555556
WDR83_GCG	1	6	0	13	151	0.0860927152318	0.538461538462
WDR83_GCA	2	4	0	7	151	0.046357615894	0.857142857143
SKIV2L2_ATA	0	1	0	1	175	0.00571428571429	1.0
TOLB_AGT	86	108	0	282	1444	0.195290858726	0.687943262411
ARL2_TGA	5	7	0	26	146	0.178082191781	0.461538461538
SBP_TCC	0	2	0	3	14	0.214285714286	0.666666666667
WDR83_GCT	1	6	0	10	151	0.0662251655629	0.7
POU2F2_TGG	0	1	0	1	116	0.00862068965517	1.0
SBP_TCG	0	1	1	3	14	0.214285714286	0.666666666667
LOLA_TAC	9	89	0	111	790	0.140506329114	0.882882882883
TAGD_TCA	1	24	0	36	153	0.235294117647	0.694444444444
TAGD_TCC	17	28	1	66	153	0.43137254902	0.69696969697
STX1A_GTC	1	10	0	13	156	0.0833333333333	0.846153846154
ANO3_CCG	0	4	0	5	153	0.0326797385621	0.8
PKN2_TCG	0	12	0	13	186	0.0698924731183	0.923076923077
DOK3_GCG	1	8	0	9	155	0.058064516129	1.0
LDLRAD4_CTC	0	3	0	4	163	0.0245398773006	0.75
GBP1_TCT	0	0	2	2	20	0.1	1.0
TMEM132A_CGA	2	3	0	5	104	0.0480769230769	1.0
DOK3_GCA	0	2	0	2	155	0.0129032258065	1.0
HRG_CCG	4	19	0	30	123	0.243902439024	0.766666666667
EXOC2_CTC	0	1	0	1	190	0.00526315789474	1.0
ZCCHC2_AGT	0	1	0	1	172	0.00581395348837	1.0
EXOC2_CTG	0	1	0	1	190	0.00526315789474	1.0
NFKBID_GTT	0	1	0	1	144	0.00694444444444	1.0
SEC4_TAC	0	1	0	1	5	0.2	1.0
HBP1_TTA	2	1	1	4	195	0.0205128205128	1.0
DOK3_GCT	0	1	0	1	155	0.00645161290323	1.0
GBP1_TCA	0	0	2	2	20	0.1	1.0
TEX2_ACG	0	1	0	1	175	0.00571428571429	1.0
PABA_CGG	7	1	1	10	21	0.47619047619	0.9
PABA_CGA	5	2	1	9	21	0.428571428571	0.888888888889
CGREF1_GGT	3	9	0	26	142	0.183098591549	0.461538461538
PABA_CGC	1	3	0	4	21	0.190476190476	1.0
GPD1L_TCT	0	5	0	5	155	0.0322580645161	1.0
UBL3_ATA	1	12	0	28	190	0.147368421053	0.464285714286
CD63_AAA	0	3	0	3	132	0.0227272727273	1.0
PABA_CGT	3	3	1	8	21	0.380952380952	0.875
CGREF1_GGC	0	2	0	2	142	0.0140845070423	1.0
CGREF1_GGA	0	1	0	1	142	0.00704225352113	1.0
CGREF1_GGG	0	2	0	3	142	0.0211267605634	0.666666666667
CUNH7ORF73_ATT	0	3	1	4	36	0.111111111111	1.0
GPD1L_TCA	8	14	0	47	155	0.303225806452	0.468085106383
CD63_AAT	0	5	0	5	132	0.0378787878788	1.0
UBL3_ATT	0	2	0	2	190	0.0105263157895	1.0
PHHB_CAT	1	3	0	4	22	0.181818181818	1.0
GPD1L_TCG	15	25	0	59	155	0.38064516129	0.677966101695
FLHA_TTG	14	59	0	89	1609	0.0553138595401	0.820224719101
MPV17L2_AGG	3	11	0	42	156	0.269230769231	0.333333333333
BACA_CGG	1	7	0	8	20	0.4	1.0
BACA_CGA	5	1	0	8	20	0.4	0.75
MPV17L2_AGC	0	1	0	1	156	0.00641025641026	1.0
BACA_CGC	0	3	0	3	20	0.15	1.0
MPV17L2_AGA	13	11	0	70	156	0.448717948718	0.342857142857
THOC6_CCT	1	2	0	3	140	0.0214285714286	1.0
VASN_TGT	0	2	0	2	146	0.013698630137	1.0
CUNH21ORF59_CTT	1	1	0	3	35	0.0857142857143	0.666666666667
CYCA1_TGT	0	1	0	1	4	0.25	1.0
BACA_CGT	0	3	0	4	20	0.2	0.75
MPV17L2_AGT	21	10	0	70	156	0.448717948718	0.442857142857
VEGFC_CGG	1	9	0	13	166	0.078313253012	0.769230769231
VEGFC_CGA	1	8	0	11	166	0.066265060241	0.818181818182
KRT15_GCA	0	4	0	4	65	0.0615384615385	1.0
VEGFC_CGC	0	2	0	4	166	0.0240963855422	0.5
THOC6_CCG	3	13	1	22	140	0.157142857143	0.772727272727
NIFX_TTA	14	7	0	41	174	0.235632183908	0.512195121951
FAM150B_ACA	0	6	0	7	143	0.048951048951	0.857142857143
CUNH21ORF59_CTA	0	5	0	7	35	0.2	0.714285714286
THOC6_CCC	0	1	0	1	140	0.00714285714286	1.0
SMC1_GGG	0	1	0	1	13	0.0769230769231	1.0
THOC6_CCA	0	4	0	4	140	0.0285714285714	1.0
CUNH11ORF63_GCG	1	5	1	9	33	0.272727272727	0.777777777778
COA6_GCC	0	1	0	1	7	0.142857142857	1.0
RPL23_TGT	3	13	0	69	249	0.277108433735	0.231884057971
CUNH11ORF63_GCC	0	1	0	1	33	0.030303030303	1.0
CUNH11ORF63_GCA	0	1	0	1	33	0.030303030303	1.0
SCARF2_ACG	0	1	0	2	135	0.0148148148148	0.5
OSBPL11_CTA	1	1	0	6	180	0.0333333333333	0.333333333333
SCARF2_ACA	0	3	0	3	135	0.0222222222222	1.0
CPSB_CCA	5	16	0	33	92	0.358695652174	0.636363636364
FAM210B_GCC	0	2	0	2	189	0.010582010582	1.0
COA6_GCT	0	1	0	1	7	0.142857142857	1.0
CPSB_CCG	0	2	0	2	92	0.0217391304348	1.0
SCARF2_ACT	0	2	0	2	135	0.0148148148148	1.0
PSMD8_GCT	1	4	0	6	133	0.0451127819549	0.833333333333
PDE3B_GTA	0	3	0	3	161	0.0186335403727	1.0
LGALSL_GCT	3	11	1	22	184	0.119565217391	0.681818181818
CUNH11ORF96_GTC	1	3	0	15	32	0.46875	0.266666666667
CUNH11ORF68_ACA	0	2	0	2	28	0.0714285714286	1.0
KPSF_GCT	0	1	0	1	5	0.2	1.0
CUNH11ORF68_ACG	1	2	1	7	28	0.25	0.571428571429
RL6_CCC	0	0	1	1	3	0.333333333333	1.0
PDE3B_GTT	0	1	0	1	161	0.00621118012422	1.0
SFT1_TGA	1	0	0	1	5	0.2	1.0
RL6_CCG	1	0	0	1	3	0.333333333333	1.0
PHHB_CAG	0	4	0	4	22	0.181818181818	1.0
TNFAIP8L3_CCT	16	18	1	87	183	0.475409836066	0.402298850575
WDR45_AGA	4	6	0	20	132	0.151515151515	0.5
TMEM54_TCT	1	13	0	21	138	0.152173913043	0.666666666667
CUNH11ORF68_ACT	0	4	0	4	28	0.142857142857	1.0
LRRC8E_CTA	0	4	0	5	95	0.0526315789474	0.8
TTC25_ATA	2	5	0	14	177	0.0790960451977	0.5
RPLR_TAT	2	11	0	21	66	0.318181818182	0.619047619048
SPACA1_TCG	9	17	0	43	125	0.344	0.604651162791
HEYL_AAA	0	1	0	1	142	0.00704225352113	1.0
IDO2_TGA	12	4	0	35	123	0.284552845528	0.457142857143
FYB_TTA	0	2	0	2	159	0.0125786163522	1.0
IDO2_TGC	1	6	0	8	123	0.0650406504065	0.875
AEN_ACT	1	4	0	6	114	0.0526315789474	0.833333333333
HEYL_AAT	5	11	0	25	142	0.176056338028	0.64
RPLR_TAC	4	12	0	16	66	0.242424242424	1.0
RPLR_TAA	3	11	0	20	66	0.30303030303	0.7
ENDOV_TTA	13	18	1	63	160	0.39375	0.507936507937
BOXA_ACT	8	33	0	51	125	0.408	0.803921568627
ENDOV_TTC	1	3	0	4	160	0.025	1.0
FUM2_CGG	1	0	0	2	4	0.5	0.5
AEN_ACG	0	5	0	6	114	0.0526315789474	0.833333333333
FUM2_CGA	1	0	0	2	4	0.5	0.5
ENDOV_TTG	1	13	1	22	160	0.1375	0.681818181818
FUM2_CGC	0	0	1	1	4	0.25	1.0
PTPRN2_TAT	0	2	0	3	142	0.0211267605634	0.666666666667
HNMT_TAT	0	1	0	1	120	0.00833333333333	1.0
TMEM194B_TCG	0	10	0	10	67	0.149253731343	1.0
TMEM194B_TCC	0	1	0	1	67	0.0149253731343	1.0
TTC9_CGT	17	6	0	43	140	0.307142857143	0.53488372093
HNMT_TAC	0	5	0	5	120	0.0416666666667	1.0
HNMT_TAA	6	9	0	42	120	0.35	0.357142857143
HNMT_TAG	11	1	0	13	120	0.108333333333	0.923076923077
CCDC15_TAC	1	2	0	8	154	0.0519480519481	0.375
TTC9_CGC	1	12	0	17	140	0.121428571429	0.764705882353
TTC9_CGA	0	7	0	8	140	0.0571428571429	0.875
TTC9_CGG	4	3	0	11	140	0.0785714285714	0.636363636364
ACSF_CCT	23	9	0	61	124	0.491935483871	0.524590163934
BEM46_ACA	0	1	0	1	4	0.25	1.0
BEM46_ACG	0	1	0	1	4	0.25	1.0
PABP1_ACT	0	1	0	1	5	0.2	1.0
WDR45_AGT	0	2	0	2	132	0.0151515151515	1.0
AGAP2_TGC	0	1	0	1	122	0.00819672131148	1.0
TMEM54_TCG	7	13	1	26	138	0.188405797101	0.807692307692
AGAP2_TGA	9	1	0	10	122	0.0819672131148	1.0
SH3TC2_CGG	0	1	0	1	174	0.00574712643678	1.0
AROQ_AGG	380	113	0	652	2338	0.278870829769	0.756134969325
ACSF_CCG	0	5	1	6	124	0.0483870967742	1.0
ZFAND3_GAT	1	3	0	4	163	0.0245398773006	1.0
ACSF_CCC	0	4	0	4	124	0.0322580645161	1.0
S24E-1_CGA	0	0	1	2	4	0.5	0.5
CUNH8ORF58_GTA	0	1	0	2	18	0.111111111111	0.5
SH3TC2_CGT	0	5	0	5	174	0.0287356321839	1.0
CYAD_CGA	0	0	1	1	3	0.333333333333	1.0
ZCCHC3_TTG	0	10	0	11	92	0.119565217391	0.909090909091
ARSG_CGT	1	9	0	12	168	0.0714285714286	0.833333333333
POLD4_GGT	15	7	0	58	137	0.423357664234	0.379310344828
EIF3D_CGT	0	1	0	1	185	0.00540540540541	1.0
ARSG_CGA	1	17	0	22	168	0.130952380952	0.818181818182
ATP2B2_CCA	0	1	0	1	136	0.00735294117647	1.0
ARSG_CGC	0	6	0	7	168	0.0416666666667	0.857142857143
HPDL_CTT	1	6	0	11	171	0.0643274853801	0.636363636364
FOLH1B_TAG	6	0	0	12	98	0.122448979592	0.5
ARSG_CGG	1	5	0	6	168	0.0357142857143	1.0
POLD4_GGG	0	3	0	3	137	0.021897810219	1.0
EIF3D_CGA	0	6	0	8	185	0.0432432432432	0.75
CPSF7_AGT	0	3	0	3	149	0.0201342281879	1.0
POLD4_GGC	1	6	0	8	137	0.0583941605839	0.875
POLD4_GGA	4	10	2	31	137	0.226277372263	0.516129032258
FAM193A_TTA	0	1	0	1	174	0.00574712643678	1.0
NDUFB9_GGT	4	12	0	25	199	0.125628140704	0.64
LONRF2_GGT	1	1	0	2	130	0.0153846153846	1.0
LGALS4_GCT	0	3	0	3	99	0.030303030303	1.0
DMTF1_ACG	0	3	0	4	184	0.0217391304348	0.75
PTPRN2_TAA	7	1	0	17	142	0.119718309859	0.470588235294
LGALS4_GCA	2	7	0	10	99	0.10101010101	0.9
TUSD_TGA	7	4	0	27	60	0.45	0.407407407407
LGALS4_GCC	0	1	0	1	99	0.010101010101	1.0
ZNRF4_ACT	3	7	0	12	54	0.222222222222	0.833333333333
KDSD_AGT	1	0	1	3	9	0.333333333333	0.666666666667
ZTA1_CGG	1	0	0	1	4	0.25	1.0
TUSD_TGC	10	10	0	24	60	0.4	0.833333333333
QUEC_CAT	21	130	0	196	1599	0.122576610381	0.770408163265
ZTA1_CGA	0	0	1	1	4	0.25	1.0
FTSH_CAC	0	3	0	3	40	0.075	1.0
FTSH_CAA	0	1	0	1	40	0.025	1.0
FTSH_CAG	0	3	0	3	40	0.075	1.0
QUEC_CAC	18	122	0	156	1599	0.0975609756098	0.897435897436
ZTA1_CGT	0	1	0	1	4	0.25	1.0
SNCB_AGG	11	2	0	26	150	0.173333333333	0.5
KDSD_AGA	1	2	0	3	9	0.333333333333	1.0
SNCB_AGC	4	13	0	19	150	0.126666666667	0.894736842105
FTSH_CAT	0	2	0	2	40	0.05	1.0
CCDC110_TAA	7	18	0	44	102	0.43137254902	0.568181818182
IMPA2_TTG	0	3	0	3	169	0.0177514792899	1.0
CCDC110_TAC	0	2	0	2	102	0.0196078431373	1.0
HPRT_TGT	3	0	1	6	13	0.461538461538	0.666666666667
IMPA2_TTC	0	1	1	2	169	0.0118343195266	1.0
CCDC110_TAG	14	6	0	31	102	0.303921568627	0.645161290323
IMPA2_TTA	1	5	0	19	169	0.112426035503	0.315789473684
PAX2_GCT	0	1	0	1	144	0.00694444444444	1.0
PLA2G4F_ACG	0	4	0	6	138	0.0434782608696	0.666666666667
NEPRO_GTA	0	1	0	1	68	0.0147058823529	1.0
ORF104_TTT	0	1	0	1	4	0.25	1.0
CAS5U6U_TCG	0	3	0	3	69	0.0434782608696	1.0
NEUC_CTG	1	22	0	28	345	0.0811594202899	0.821428571429
TNS3_TGA	4	7	0	47	148	0.317567567568	0.234042553191
CCDC110_TAT	0	1	0	1	102	0.00980392156863	1.0
NEUC_CTC	5	41	0	60	345	0.173913043478	0.766666666667
CAS5U6U_TCT	4	12	0	19	69	0.275362318841	0.842105263158
PAX2_GCC	0	1	0	1	144	0.00694444444444	1.0
MPZL2_CAA	2	11	0	22	165	0.133333333333	0.590909090909
CMK_AAT	20	21	0	93	195	0.476923076923	0.440860215054
FKBP6_CAC	0	5	0	8	191	0.0418848167539	0.625
FKBP6_CAA	0	2	0	2	191	0.0104712041885	1.0
NR5A1_CCT	0	3	0	3	132	0.0227272727273	1.0
C4H1ORF168_GCA	0	1	0	1	4	0.25	1.0
CMK_AAG	0	4	0	4	195	0.0205128205128	1.0
FKBP6_CAT	8	19	0	51	191	0.267015706806	0.529411764706
PEPA_ACG	0	7	0	7	77	0.0909090909091	1.0
SMAD7_CTT	0	3	0	3	180	0.0166666666667	1.0
CMK_AAC	4	21	0	27	195	0.138461538462	0.925925925926
CMK_AAA	22	15	0	79	195	0.405128205128	0.46835443038
ARAF_CCC	0	1	0	1	113	0.00884955752212	1.0
STAU2_ACC	0	2	0	2	180	0.0111111111111	1.0
PRE1_GGC	0	0	1	1	4	0.25	1.0
PRE1_GGA	0	0	1	1	4	0.25	1.0
PEPA_ACC	0	8	0	8	77	0.103896103896	1.0
SERPINA3_CAA	0	2	0	2	44	0.0454545454545	1.0
CCDC137_GCG	2	7	0	10	168	0.0595238095238	0.9
CCDC137_GCA	0	1	0	1	168	0.00595238095238	1.0
PHOB_CGA	185	153	1	606	1268	0.477917981073	0.559405940594
FOPNL_TTC	1	5	0	7	189	0.037037037037	0.857142857143
PRR14_GGA	0	1	0	1	101	0.00990099009901	1.0
DEFB126_CTT	0	1	0	1	32	0.03125	1.0
SYNRG_TGT	0	1	0	1	164	0.00609756097561	1.0
ARMT1_ACG	5	17	0	35	133	0.263157894737	0.628571428571
MRSA_TGA	2	0	0	3	6	0.5	0.666666666667
MRSA_TGC	0	1	0	1	6	0.166666666667	1.0
SYNRG_TGC	0	2	0	2	164	0.0121951219512	1.0
DEFB126_CTC	0	2	0	2	32	0.0625	1.0
SYNRG_TGA	1	6	0	13	164	0.0792682926829	0.538461538462
ZBED4_GCT	0	1	0	1	178	0.00561797752809	1.0
PRR14_GGT	0	1	0	1	101	0.00990099009901	1.0
DEFB126_CTG	0	1	0	1	32	0.03125	1.0
NR5A1_CCA	0	4	0	4	132	0.030303030303	1.0
MRSA_TGT	0	1	1	3	6	0.5	0.666666666667
PEPA_ACT	0	4	0	4	77	0.0519480519481	1.0
QSEB_GCT	0	0	1	1	4	0.25	1.0
SYCE3_ACT	10	11	0	52	175	0.297142857143	0.403846153846
MOBC_TCA	0	1	0	2	5	0.4	0.5
PGBD5_TGA	0	8	0	8	189	0.042328042328	1.0
SBK2_TTA	7	4	0	19	98	0.19387755102	0.578947368421
MOBC_TCG	0	2	0	2	5	0.4	1.0
SYCE3_ACC	1	4	0	6	175	0.0342857142857	0.833333333333
SYCE3_ACA	12	11	0	66	175	0.377142857143	0.348484848485
SYCE3_ACG	17	10	1	75	175	0.428571428571	0.373333333333
SBK2_TTT	5	11	0	29	98	0.295918367347	0.551724137931
MOBC_TCT	0	0	1	2	5	0.4	0.5
PGBD5_TGT	3	9	0	14	189	0.0740740740741	0.857142857143
TRAPPC2_ACG	18	3	0	37	191	0.193717277487	0.567567567568
NUO17_ACG	0	0	1	2	4	0.5	0.5
SMARCA1_GGT	0	1	0	1	141	0.00709219858156	1.0
TRAPPC2_ACC	16	7	1	33	191	0.17277486911	0.727272727273
NDUFA2_AAT	6	11	1	30	183	0.16393442623	0.6
TRAPPC2_ACA	15	11	0	92	191	0.48167539267	0.282608695652
IPO11_GGT	0	1	0	1	163	0.00613496932515	1.0
GUT2_CAG	0	1	0	1	7	0.142857142857	1.0
CST8_TGT	0	1	0	1	67	0.0149253731343	1.0
GNB2_TAT	0	2	0	3	106	0.0283018867925	0.666666666667
TRAPPC2_ACT	0	8	0	8	191	0.0418848167539	1.0
MPK3_TAG	0	0	2	2	5	0.4	1.0
IPO11_GGG	0	1	0	1	163	0.00613496932515	1.0
CST8_TGA	3	5	1	16	67	0.238805970149	0.5625
LRWD1_CGC	0	2	0	2	181	0.0110497237569	1.0
LRWD1_CGA	4	8	1	19	181	0.104972375691	0.684210526316
LRWD1_CGG	0	1	0	1	181	0.00552486187845	1.0
CYTIP_CTT	0	2	0	3	173	0.0173410404624	0.666666666667
GCK_GTT	3	10	0	22	170	0.129411764706	0.590909090909
KCNJ12_GCA	1	7	0	14	106	0.132075471698	0.571428571429
KCNJ12_GCG	0	2	1	3	106	0.0283018867925	1.0
CYTIP_CTA	6	12	0	34	173	0.196531791908	0.529411764706
PMT1_GTA	0	1	0	1	7	0.142857142857	1.0
NAA25_TGC	0	2	0	2	189	0.010582010582	1.0
NAA25_TGA	7	4	0	85	189	0.449735449735	0.129411764706
LRWD1_CGT	0	10	0	10	181	0.0552486187845	1.0
LYSMD2_TGA	14	3	0	21	191	0.109947643979	0.809523809524
LYSMD2_TGC	13	9	0	58	191	0.303664921466	0.379310344828
KCNJ12_GCT	3	4	0	8	106	0.0754716981132	0.875
SLC26A8_TGA	7	8	1	23	122	0.188524590164	0.695652173913
NARY_AGC	0	3	0	3	36	0.0833333333333	1.0
IFITM10_ACT	4	12	0	34	134	0.253731343284	0.470588235294
SLC26A8_TGG	0	1	0	1	122	0.00819672131148	1.0
BBS9_CGT	1	3	0	5	162	0.0308641975309	0.8
UBC10_GCT	1	0	0	2	4	0.5	0.5
IFITM10_ACG	0	8	0	9	134	0.0671641791045	0.888888888889
ADORA1_GAA	1	7	0	10	142	0.0704225352113	0.8
ADORA1_GAC	0	1	0	1	142	0.00704225352113	1.0
PTCD2_TTA	0	1	0	1	183	0.00546448087432	1.0
WFDC2_CTG	0	1	0	1	83	0.0120481927711	1.0
BBS9_CGC	2	9	0	13	162	0.0802469135802	0.846153846154
BBS9_CGA	0	1	0	1	162	0.00617283950617	1.0
LCOR_TAC	0	1	0	1	130	0.00769230769231	1.0
KCNN2_CGC	6	13	0	28	144	0.194444444444	0.678571428571
LCOR_TAA	9	1	1	15	130	0.115384615385	0.733333333333
LCOR_TAG	10	13	1	36	130	0.276923076923	0.666666666667
CAMK1_GGT	0	6	0	7	131	0.0534351145038	0.857142857143
ECHDC1_AAG	0	1	0	1	188	0.00531914893617	1.0
SSTR4_TGA	3	0	0	39	87	0.448275862069	0.0769230769231
PDLIM4_ATA	22	10	0	79	180	0.438888888889	0.405063291139
KCNN2_CGG	2	9	0	15	144	0.104166666667	0.733333333333
OPN4_GAA	0	3	0	3	136	0.0220588235294	1.0
CAMK1_GGA	1	3	0	5	131	0.0381679389313	0.8
GLOA_AAC	0	28	0	28	817	0.0342717258262	1.0
CAMK1_GGG	0	1	0	1	131	0.00763358778626	1.0
GLOA_AAA	18	70	0	134	817	0.164014687882	0.65671641791
RECC_TGA	27	73	0	233	854	0.272833723653	0.429184549356
RECC_TGC	0	1	0	1	854	0.00117096018735	1.0
RECC_TGT	21	98	0	155	854	0.18149882904	0.767741935484
FABK_GAC	0	0	1	1	3	0.333333333333	1.0
HSP82_GCG	1	0	1	2	4	0.5	1.0
KCNK13_TAC	0	1	0	1	174	0.00574712643678	1.0
SPO0A_ACT	0	33	0	34	294	0.115646258503	0.970588235294
YAP1_TGT	24	8	1	55	177	0.310734463277	0.6
CBX4_ACG	0	3	0	4	156	0.025641025641	0.75
CUNH4ORF19_TCA	1	1	0	2	27	0.0740740740741	1.0
SPO0A_ACG	7	21	0	36	294	0.122448979592	0.777777777778
PAGE1_AGG	0	1	0	3	9	0.333333333333	0.333333333333
SPO0A_ACA	1	10	0	11	294	0.0374149659864	1.0
CBX4_ACT	0	2	0	2	156	0.0128205128205	1.0
ABHD10_CCT	0	2	0	5	186	0.0268817204301	0.4
GADD45A_GGG	0	9	0	9	130	0.0692307692308	1.0
ABCB10_TGT	0	7	0	7	183	0.0382513661202	1.0
GADD45A_GGC	3	14	0	20	130	0.153846153846	0.85
GADD45A_GGA	4	9	0	22	130	0.169230769231	0.590909090909
ABHD10_CCC	5	8	0	16	186	0.0860215053763	0.8125
FSHB_GAT	5	10	0	17	160	0.10625	0.882352941176
ABHD10_CCG	17	35	0	73	186	0.39247311828	0.712328767123
KIF4A_TAA	14	3	0	25	158	0.158227848101	0.68
GADD45A_GGT	11	7	0	31	130	0.238461538462	0.58064516129
ABCB10_TGC	9	2	0	47	183	0.256830601093	0.234042553191
ABCB10_TGA	10	12	1	90	183	0.491803278689	0.255555555556
OCM_TCA	1	1	0	2	16	0.125	1.0
ZSCAN22_TAA	1	0	0	9	44	0.204545454545	0.111111111111
VEZT_CCC	0	1	0	1	185	0.00540540540541	1.0
OCM_TCG	1	3	0	7	16	0.4375	0.571428571429
SERTAD3_AGT	3	13	0	41	109	0.376146788991	0.390243902439
PDB1_AGC	0	1	0	2	6	0.333333333333	0.5
LBX1_GCA	1	11	0	13	138	0.0942028985507	0.923076923077
PDB1_AGG	0	2	1	3	6	0.5	1.0
ALGU_TGC	0	1	0	1	3	0.333333333333	1.0
CUNH19ORF60_ATA	2	4	0	12	30	0.4	0.5
SERTAD3_AGC	0	1	0	1	109	0.00917431192661	1.0
SERTAD3_AGA	10	7	0	51	109	0.467889908257	0.333333333333
OCM_TCT	0	4	0	4	16	0.25	1.0
YHGI_ACT	0	1	0	1	3	0.333333333333	1.0
ALGU_TGT	1	0	0	1	3	0.333333333333	1.0
CUNH19ORF60_ATT	0	2	0	2	30	0.0666666666667	1.0
CAMKMT_CAT	1	1	0	3	174	0.0172413793103	0.666666666667
YAEQ_CGA	1	1	1	3	6	0.5	1.0
GCVT_CTA	535	262	0	1550	3493	0.443744632121	0.514193548387
ZNF395_GAT	0	1	0	1	154	0.00649350649351	1.0
ACRBP_CAA	0	2	1	3	150	0.02	1.0
FLVCR1_GCG	0	15	0	15	168	0.0892857142857	1.0
CAMKMT_CAA	1	3	0	4	174	0.0229885057471	1.0
FLVCR1_GCA	0	2	0	3	168	0.0178571428571	0.666666666667
CAMKMT_CAC	0	4	0	4	174	0.0229885057471	1.0
ACRBP_CAT	1	11	0	13	150	0.0866666666667	0.923076923077
UCH2_CGA	1	0	1	2	5	0.4	1.0
ANGPTL8_TGC	1	4	0	9	46	0.195652173913	0.555555555556
ANGPTL8_TGA	0	2	0	2	46	0.0434782608696	1.0
PRMT8_CGA	0	5	0	5	133	0.0375939849624	1.0
KCTD17_GCT	0	5	0	6	141	0.0425531914894	0.833333333333
DHRS7C_TAA	11	10	0	87	177	0.491525423729	0.241379310345
DHRS7C_TAG	7	7	0	21	177	0.118644067797	0.666666666667
TETA_CCA	0	0	1	1	2	0.5	1.0
DCUC_GTT	0	1	0	1	18	0.0555555555556	1.0
ANGPTL8_TGT	5	4	0	18	46	0.391304347826	0.5
KCTD17_GCG	9	4	0	42	141	0.297872340426	0.309523809524
CIC1_CAC	0	1	0	1	4	0.25	1.0
KCTD17_GCC	0	1	0	1	141	0.00709219858156	1.0
DHRS7C_TAT	1	4	0	6	177	0.0338983050847	0.833333333333
KCTD17_GCA	0	7	0	7	141	0.0496453900709	1.0
SAP30L_GCC	10	9	0	34	173	0.196531791908	0.558823529412
SAP30L_GCA	0	10	0	10	173	0.0578034682081	1.0
SAP30L_GCG	8	25	1	58	173	0.335260115607	0.586206896552
MALZ_TCT	0	1	0	1	5	0.2	1.0
BSN_CGT	0	1	0	1	124	0.00806451612903	1.0
ODHB_TTG	0	1	0	1	8	0.125	1.0
DNTT_CCT	1	7	0	8	170	0.0470588235294	1.0
TRAPPC2_GGT	6	12	0	58	191	0.303664921466	0.310344827586
GPC1_ACC	0	1	0	1	151	0.00662251655629	1.0
SAP30L_GCT	12	13	0	45	173	0.260115606936	0.555555555556
DNTT_CCC	0	1	0	1	170	0.00588235294118	1.0
DNTT_CCG	9	19	0	56	170	0.329411764706	0.5
RNF223_AGA	24	8	0	63	156	0.403846153846	0.507936507937
RNF223_AGG	0	4	0	4	156	0.025641025641	1.0
PPP1R27_CTC	0	4	0	4	174	0.0229885057471	1.0
RNF223_AGT	13	17	0	71	156	0.455128205128	0.422535211268
TMEM191C_CTT	0	8	0	9	59	0.152542372881	0.888888888889
SLN_ACG	14	6	1	47	177	0.265536723164	0.446808510638
MAK10_TAG	1	0	0	1	6	0.166666666667	1.0
THNSL1_TAG	7	3	0	36	172	0.209302325581	0.277777777778
OST2_GTC	0	0	1	1	5	0.2	1.0
REX2_TTC	0	1	0	1	6	0.166666666667	1.0
NUP155_TTA	1	1	0	2	184	0.0108695652174	1.0
OST2_GTG	0	0	1	1	5	0.2	1.0
GPC1_ACT	3	12	0	23	151	0.152317880795	0.652173913043
NDUFB9_GGA	15	7	0	79	199	0.396984924623	0.278481012658
LY6G6F_AAA	0	1	0	1	82	0.0121951219512	1.0
MS4A12_TAA	5	7	1	18	51	0.352941176471	0.722222222222
RRP42_CGG	0	0	1	1	4	0.25	1.0
EXOC3L4_CTA	0	6	0	7	153	0.0457516339869	0.857142857143
PPARD_TAA	8	4	0	66	180	0.366666666667	0.181818181818
SGCZ_GTC	0	1	0	1	164	0.00609756097561	1.0
RRP42_CGC	1	0	1	2	4	0.5	1.0
SLC6A13_CCG	0	8	0	9	113	0.0796460176991	0.888888888889
SLN_ACA	5	15	0	71	177	0.401129943503	0.281690140845
SERP1_CTT	9	3	0	17	121	0.140495867769	0.705882352941
GABRB3_GTA	5	12	0	59	156	0.378205128205	0.28813559322
RRP42_CGT	0	1	0	1	4	0.25	1.0
PSMD9_CAG	0	1	0	1	196	0.00510204081633	1.0
MS4A12_TAT	0	2	0	2	51	0.0392156862745	1.0
PSMD9_CAC	0	1	0	1	196	0.00510204081633	1.0
SERP1_CTA	4	0	0	5	121	0.0413223140496	0.8
SERP1_CTC	2	11	0	22	121	0.181818181818	0.590909090909
RNFA_CAT	1	0	1	3	7	0.428571428571	0.666666666667
SCYL2_TCG	11	18	0	53	184	0.288043478261	0.547169811321
SERP1_CTG	8	8	0	52	121	0.429752066116	0.307692307692
RPS8_TGT	4	7	0	18	234	0.0769230769231	0.611111111111
UPP_CCT	15	44	0	108	269	0.401486988848	0.546296296296
REC114_CAC	1	5	0	6	175	0.0342857142857	1.0
SEC2_CGC	0	1	0	1	4	0.25	1.0
REC114_CAA	0	1	0	1	175	0.00571428571429	1.0
C16H16ORF45_ATA	0	0	1	1	3	0.333333333333	1.0
MOG1_ATT	0	1	0	1	5	0.2	1.0
MYADM_ATT	8	17	0	36	118	0.305084745763	0.694444444444
TRMT11_TCG	18	21	0	73	182	0.401098901099	0.534246575342
MOG1_ATA	0	1	0	1	5	0.2	1.0
UPP_CCG	5	22	0	36	269	0.133828996283	0.75
TFF1_AGC	0	2	0	4	66	0.0606060606061	0.5
REC114_CAT	2	9	0	11	175	0.0628571428571	1.0
FHUA_ACA	0	1	0	1	9	0.111111111111	1.0
SAR1A_AAC	0	1	0	4	162	0.0246913580247	0.25
MYADM_ATA	12	7	2	48	118	0.406779661017	0.4375
CCDC104_AAC	0	2	0	3	18	0.166666666667	0.666666666667
TSA1_TGA	2	0	0	2	9	0.222222222222	1.0
THRB_TGT	43	15	0	88	345	0.255072463768	0.659090909091
ZNF30_GGG	0	1	0	1	15	0.0666666666667	1.0
THRB_TGA	23	18	0	131	345	0.379710144928	0.312977099237
THRB_TGC	2	5	0	19	345	0.0550724637681	0.368421052632
THRB_TGG	0	2	0	3	345	0.00869565217391	0.666666666667
INCA1_AAT	1	3	0	7	95	0.0736842105263	0.571428571429
KCTD6_CTA	1	11	1	15	193	0.0777202072539	0.866666666667
NPAP1_ACG	0	1	0	1	13	0.0769230769231	1.0
DTWD1_TGA	15	6	0	47	197	0.238578680203	0.446808510638
ORF129_CTC	0	1	0	1	3	0.333333333333	1.0
SBP1_CTG	1	1	0	3	10	0.3	0.666666666667
SBP1_CTA	0	2	1	3	10	0.3	1.0
SBP1_CTC	3	0	0	4	10	0.4	0.75
ALLC_ATT	0	1	0	1	115	0.00869565217391	1.0
SBP1_CTT	1	2	0	3	10	0.3	1.0
RAN1_GCA	0	0	2	2	7	0.285714285714	1.0
RAN1_GCG	0	2	0	2	7	0.285714285714	1.0
HS2ST1_CTC	8	6	0	29	179	0.162011173184	0.48275862069
DACT2_GCG	0	1	0	1	140	0.00714285714286	1.0
HS2ST1_CTA	2	5	1	12	179	0.0670391061453	0.666666666667
HS2ST1_CTG	0	1	0	1	179	0.00558659217877	1.0
RRAD_CCT	4	12	0	28	186	0.150537634409	0.571428571429
HS2ST1_CTT	0	5	1	6	179	0.0335195530726	1.0
OVOA_AGC	0	1	0	1	8	0.125	1.0
GNGT1_ATC	0	2	0	2	85	0.0235294117647	1.0
OVOA_AGA	0	1	0	1	8	0.125	1.0
OVOA_AGG	1	1	0	3	8	0.375	0.666666666667
PFPI_TCC	0	1	0	1	7	0.142857142857	1.0
HSC70_TTA	1	0	1	2	4	0.5	1.0
FBAA_TAA	1	4	0	12	34	0.352941176471	0.416666666667
CRYZ_TGT	1	7	0	10	185	0.0540540540541	0.8
HOM_CAC	1	1	1	3	11	0.272727272727	1.0
ZNF567_GCG	6	0	0	7	61	0.114754098361	0.857142857143
FBAA_TAG	5	0	0	5	34	0.147058823529	1.0
SEC20_CCC	0	2	0	3	11	0.272727272727	0.666666666667
TBL3_CCG	0	6	0	6	180	0.0333333333333	1.0
YFJF_AAT	0	1	0	1	5	0.2	1.0
TBL3_CCA	0	1	0	1	180	0.00555555555556	1.0
CRYZ_TGG	1	9	0	10	185	0.0540540540541	1.0
CLK1_CCC	0	2	0	2	126	0.015873015873	1.0
CRYZ_TGC	7	10	0	34	185	0.183783783784	0.5
FBAA_TAT	1	8	0	9	34	0.264705882353	1.0
CRYZ_TGA	15	21	0	78	185	0.421621621622	0.461538461538
TBL3_CCT	0	1	0	1	180	0.00555555555556	1.0
HISQ_ATA	0	0	1	1	6	0.166666666667	1.0
HMGA_ATA	11	1	2	41	144	0.284722222222	0.341463414634
SLC38A6_AAC	2	14	0	17	182	0.0934065934066	0.941176470588
LSTR_TTG	0	1	0	1	60	0.0166666666667	1.0
INCA1_AAA	9	13	0	43	95	0.452631578947	0.511627906977
ABCA1_CAC	0	1	0	1	154	0.00649350649351	1.0
GRK2_CCA	0	1	0	1	36	0.0277777777778	1.0
CUNHXORF66_CAG	0	1	0	1	9	0.111111111111	1.0
CUNHXORF66_CAA	0	1	0	1	9	0.111111111111	1.0
GRK2_CCT	0	1	0	1	36	0.0277777777778	1.0
RNF31_CCA	0	2	0	2	126	0.015873015873	1.0
KANSL2_GGG	0	1	0	2	167	0.0119760479042	0.5
SSRP1_GCT	0	1	0	1	169	0.00591715976331	1.0
RNF31_CCG	1	3	0	5	126	0.0396825396825	0.8
ILS1_CGA	1	0	0	1	5	0.2	1.0
FEPB_GGC	0	0	1	1	4	0.25	1.0
CD99L2_GTA	2	19	1	27	140	0.192857142857	0.814814814815
FEPB_GGG	0	0	1	1	4	0.25	1.0
SSRP1_GCG	0	1	0	2	169	0.0118343195266	0.5
RNF31_CCT	0	1	0	1	126	0.00793650793651	1.0
SSRP1_GCA	2	3	0	7	169	0.0414201183432	0.714285714286
FDX_ATA	68	16	0	136	725	0.187586206897	0.617647058824
FDX_ATC	4	26	0	35	725	0.048275862069	0.857142857143
CPDB_GAT	0	1	0	1	123	0.00813008130081	1.0
MLH3_TAG	15	1	0	19	182	0.104395604396	0.842105263158
WEE2_CTA	0	1	0	1	160	0.00625	1.0
KANSL2_GGA	0	2	0	2	167	0.0119760479042	1.0
LAPTM5_AAC	0	2	0	2	156	0.0128205128205	1.0
LAPTM5_AAA	8	7	1	51	156	0.326923076923	0.313725490196
TBRG4_AAT	9	7	0	23	161	0.142857142857	0.695652173913
EXBD_GGC	0	11	0	12	233	0.0515021459227	0.916666666667
AOS1_GGC	0	0	1	1	4	0.25	1.0
AGUA_CTG	1	8	0	9	338	0.0266272189349	1.0
DOT1_CTG	0	1	0	1	8	0.125	1.0
AGUA_CTA	42	31	1	140	338	0.414201183432	0.528571428571
GLYATL3_ACT	0	2	0	2	111	0.018018018018	1.0
AGUA_CTC	0	14	0	16	338	0.0473372781065	0.875
ZDHHC24_TTA	14	8	1	50	132	0.378787878788	0.46
MLH3_TAC	0	4	0	5	182	0.0274725274725	0.8
PAQR3_ATA	6	5	1	54	175	0.308571428571	0.222222222222
MT1X_GTT	1	0	0	1	3	0.333333333333	1.0
LAPTM5_AAT	4	12	1	27	156	0.173076923077	0.62962962963
MLH3_TAA	18	17	0	81	182	0.445054945055	0.432098765432
PRP6_TCG	0	1	0	1	5	0.2	1.0
MLLT6_ATT	0	6	0	8	140	0.0571428571429	0.75
TCEAL6_GCG	0	3	0	3	13	0.230769230769	1.0
PRP6_TCT	0	1	0	1	5	0.2	1.0
SAP25_CAC	0	2	0	2	92	0.0217391304348	1.0
MLLT6_ATA	14	6	0	51	140	0.364285714286	0.392156862745
FFAR1_GCA	0	3	0	3	88	0.0340909090909	1.0
TRAN_TAA	25	28	0	82	183	0.448087431694	0.646341463415
C4H1ORF194_TTG	0	0	1	1	4	0.25	1.0
TRAN_TAC	0	1	0	1	183	0.00546448087432	1.0
C4H1ORF194_TTA	0	1	0	1	4	0.25	1.0
WCAJ_TGC	0	1	0	1	7	0.142857142857	1.0
FFAR1_GCG	2	2	0	4	88	0.0454545454545	1.0
TRAN_TAG	21	0	0	21	183	0.114754098361	1.0
FERD3L_TGT	18	4	0	54	174	0.310344827586	0.407407407407
WCAJ_TGT	0	0	1	1	7	0.142857142857	1.0
UBIB_CAG	0	2	0	2	1237	0.0016168148747	1.0
PPCB_AGA	0	1	0	2	8	0.25	0.5
TSEN34_CAA	2	7	1	10	130	0.0769230769231	1.0
CELF4_GAT	0	4	0	4	141	0.0283687943262	1.0
CD48_TGT	3	2	0	5	97	0.0515463917526	1.0
CCNB1IP1_ACC	0	1	0	1	139	0.00719424460432	1.0
CKAP2L_GTC	0	1	0	1	147	0.00680272108844	1.0
CKAP2L_GTA	0	4	0	4	147	0.0272108843537	1.0
TRPM2_CAT	0	2	0	3	155	0.0193548387097	0.666666666667
CD48_TGA	3	8	0	17	97	0.175257731959	0.647058823529
CD48_TGC	0	3	0	4	97	0.0412371134021	0.75
FPGT_CCG	9	16	0	52	169	0.307692307692	0.480769230769
GPR61_GGT	0	4	0	4	131	0.030534351145	1.0
ANAPC1_ACA	0	1	0	1	159	0.0062893081761	1.0
PSAE_ACG	1	1	1	4	9	0.444444444444	0.75
PSAE_ACA	0	0	3	3	9	0.333333333333	1.0
CCNB1IP1_ACG	16	15	1	64	139	0.460431654676	0.5
PSAE_ACC	0	3	0	3	9	0.333333333333	1.0
ANAPC1_ACG	0	2	0	2	159	0.0125786163522	1.0
OPN1SW_TAA	1	11	0	53	120	0.441666666667	0.22641509434
LETM2_TGT	1	22	0	27	169	0.159763313609	0.851851851852
PSAE_ACT	3	0	0	3	9	0.333333333333	1.0
FPGT_CCC	0	4	0	5	169	0.0295857988166	0.8
NET1_ACG	0	11	0	12	173	0.0693641618497	0.916666666667
SAF1_ACC	0	1	0	1	5	0.2	1.0
HCRC_GTA	1	0	0	1	9	0.111111111111	1.0
MAD1L1_CCT	7	17	0	28	164	0.170731707317	0.857142857143
VHLL_CTA	0	1	0	2	4	0.5	0.5
FBXL16_AAT	0	6	0	7	157	0.0445859872611	0.857142857143
TPRG1L_GGG	1	5	0	6	172	0.0348837209302	1.0
FBXL16_AAA	5	13	0	30	157	0.191082802548	0.6
MAD1L1_CCG	2	27	0	36	164	0.219512195122	0.805555555556
MTERFD2_GTA	0	3	0	4	13	0.307692307692	0.75
MAD1L1_CCC	0	7	0	7	164	0.0426829268293	1.0
USF1_TCG	4	16	0	24	136	0.176470588235	0.833333333333
CLDN14_CGC	0	8	0	11	178	0.061797752809	0.727272727273
DOEB_GAT	0	1	0	1	201	0.00497512437811	1.0
CAS5D_GCC	0	3	0	3	23	0.130434782609	1.0
TRMT12_AGT	1	6	0	9	171	0.0526315789474	0.777777777778
ATPI_CGA	1	5	0	6	72	0.0833333333333	1.0
TTPA_CAA	0	1	0	1	185	0.00540540540541	1.0
STK17B_AAA	0	1	0	1	180	0.00555555555556	1.0
NAF1_CCG	0	5	0	6	180	0.0333333333333	0.833333333333
CDX4_GCC	1	4	0	5	100	0.05	1.0
TRMT12_AGA	1	7	0	11	171	0.0643274853801	0.727272727273
TAF7_GTA	0	3	0	3	119	0.0252100840336	1.0
PPCB_AGT	0	1	1	3	8	0.375	0.666666666667
ZYX_GAT	0	1	0	1	172	0.00581395348837	1.0
ARL5B_GGC	10	8	0	73	153	0.477124183007	0.246575342466
STK17B_AAT	0	4	0	6	180	0.0333333333333	0.666666666667
CCNB1IP1_ACT	0	2	0	2	139	0.0143884892086	1.0
UCMA_ATG	0	0	1	1	114	0.00877192982456	1.0
POLR2K_TGC	1	5	0	15	176	0.0852272727273	0.4
TRKH_TAG	3	0	0	5	17	0.294117647059	0.6
UCMA_ATC	2	15	0	23	114	0.201754385965	0.739130434783
TRKH_TAA	1	5	0	7	17	0.411764705882	0.857142857143
UCMA_ATA	10	2	0	21	114	0.184210526316	0.571428571429
CKS1B_TTA	5	2	0	17	132	0.128787878788	0.411764705882
ASN1_CGT	0	1	0	1	8	0.125	1.0
ZPLD1_TAG	4	1	0	10	177	0.0564971751412	0.5
ZPLD1_TAA	12	2	1	21	177	0.118644067797	0.714285714286
KORB_CGA	0	1	1	2	4	0.5	1.0
CKS1B_TTG	3	4	0	18	132	0.136363636364	0.388888888889
UCMA_ATT	6	17	0	32	114	0.280701754386	0.71875
ARL5B_GGG	10	3	0	29	153	0.18954248366	0.448275862069
KORB_CGT	0	0	1	1	4	0.25	1.0
ZPLD1_TAT	0	1	0	1	177	0.00564971751412	1.0
ASN1_CGG	1	0	1	3	8	0.375	0.666666666667
ASN1_CGA	2	0	1	4	8	0.5	0.75
CKS1B_TTT	8	1	0	32	132	0.242424242424	0.28125
ANHX_ACA	0	1	0	1	112	0.00892857142857	1.0
ANO7_TGT	0	1	0	1	92	0.0108695652174	1.0
DEFB121_ATC	5	4	1	12	46	0.260869565217	0.833333333333
GLP2R_ACG	0	13	0	14	183	0.0765027322404	0.928571428571
ADPRM_AAA	0	1	0	1	190	0.00526315789474	1.0
LRIF1_CTC	0	2	0	3	173	0.0173410404624	0.666666666667
ADPRM_AAC	0	1	0	1	190	0.00526315789474	1.0
LRIF1_CTA	8	21	0	39	173	0.225433526012	0.74358974359
LRIF1_CTG	0	1	0	1	173	0.00578034682081	1.0
YCEI_CTA	1	1	0	3	7	0.428571428571	0.666666666667
YCEI_CTC	0	1	0	1	7	0.142857142857	1.0
GGA1_TTG	0	2	0	2	171	0.0116959064327	1.0
YCEI_CTG	0	2	0	2	7	0.285714285714	1.0
MRPL40_GGG	1	11	0	13	194	0.0670103092784	0.923076923077
ADPRM_AAT	0	3	0	3	190	0.0157894736842	1.0
HCRC_GTT	1	2	1	4	9	0.444444444444	1.0
VAMP3_ATA	1	6	0	10	166	0.0602409638554	0.7
HOXB8_CTA	2	12	1	20	145	0.137931034483	0.75
HOXB8_CTC	0	2	0	2	145	0.0137931034483	1.0
LACR_TGT	1	0	1	2	5	0.4	1.0
SLC22A12_CGT	0	1	0	2	52	0.0384615384615	0.5
DOLK_ACG	1	12	0	24	194	0.123711340206	0.541666666667
PLPP6_TCT	5	8	0	24	87	0.275862068966	0.541666666667
VAMP3_ATT	0	8	0	10	166	0.0602409638554	0.8
SLC22A12_CGA	0	4	0	4	52	0.0769230769231	1.0
HOXB8_CTT	6	10	0	65	145	0.448275862069	0.246153846154
MADD_TTA	0	2	0	2	163	0.0122699386503	1.0
SRSF2_ACG	5	13	0	35	127	0.275590551181	0.514285714286
UVRA1_AGG	0	1	1	2	4	0.5	1.0
CIN_CGT	0	0	1	1	3	0.333333333333	1.0
SRSF2_ACC	0	1	0	1	127	0.00787401574803	1.0
CIB3_TAC	0	1	0	1	193	0.00518134715026	1.0
SRSF2_ACA	8	9	0	43	127	0.338582677165	0.395348837209
CIB3_TAA	10	2	0	18	193	0.0932642487047	0.666666666667
VBP1_GGG	1	3	1	5	160	0.03125	1.0
VBP1_GGC	21	23	0	70	160	0.4375	0.628571428571
VBP1_GGA	12	18	0	55	160	0.34375	0.545454545455
ARL5B_GGT	0	11	0	11	153	0.0718954248366	1.0
CIB3_TAT	0	6	0	7	193	0.0362694300518	0.857142857143
SRSF2_ACT	6	13	0	37	127	0.291338582677	0.513513513514
ACOT11_TGT	0	7	0	7	168	0.0416666666667	1.0
CIN_CGA	0	0	1	1	3	0.333333333333	1.0
AIDA_GGT	0	3	0	3	187	0.0160427807487	1.0
VBP1_GGT	10	11	1	68	160	0.425	0.323529411765
GGT_TTT	65	100	0	333	1706	0.195193434936	0.495495495495
AGUB_GTA	29	62	0	125	351	0.356125356125	0.728
SLC39A13_CCT	0	1	0	1	180	0.00555555555556	1.0
IMP2_CTC	0	1	0	1	7	0.142857142857	1.0
IMP2_CTG	0	1	0	1	7	0.142857142857	1.0
SLC39A13_CCC	0	2	0	3	180	0.0166666666667	0.666666666667
SLC39A13_CCA	2	8	0	12	180	0.0666666666667	0.833333333333
VSNL1_GAA	0	3	0	3	155	0.0193548387097	1.0
GGT_TTC	0	13	0	13	1706	0.00762016412661	1.0
SPOVT_TAG	66	8	0	79	265	0.298113207547	0.936708860759
IMP2_CTT	0	2	0	2	7	0.285714285714	1.0
RAI2_AAT	2	5	0	11	150	0.0733333333333	0.636363636364
TAF7L_CGA	1	5	0	17	157	0.108280254777	0.352941176471
BRMS1_AGG	0	1	0	1	113	0.00884955752212	1.0
TAF7L_CGG	0	4	0	4	157	0.0254777070064	1.0
YGJP_GCA	0	0	1	1	4	0.25	1.0
YGJP_GCC	0	1	0	1	4	0.25	1.0
SOXY_CCT	49	22	1	98	254	0.385826771654	0.734693877551
TSACC_AGT	0	1	0	1	69	0.0144927536232	1.0
LRRC4_ATA	6	4	0	16	143	0.111888111888	0.625
IQCC_CCG	4	15	0	27	134	0.201492537313	0.703703703704
BRMS1_AGT	0	1	0	1	113	0.00884955752212	1.0
OSCAR_ATC	0	1	0	1	69	0.0144927536232	1.0
RAI2_AAA	0	3	0	3	150	0.02	1.0
TAF7L_CGT	0	3	0	3	157	0.0191082802548	1.0
TSACC_AGG	7	10	0	21	69	0.304347826087	0.809523809524
SOXY_CCG	0	5	0	6	254	0.0236220472441	0.833333333333
TSACC_AGC	0	3	0	3	69	0.0434782608696	1.0
MT1_GCG	1	0	1	2	5	0.4	1.0
TSACC_AGA	1	5	0	14	69	0.202898550725	0.428571428571
MMP20_TAG	2	0	0	4	92	0.0434782608696	0.5
SMOC2_CCT	0	2	0	2	169	0.0118343195266	1.0
MMP20_TAA	0	8	0	19	92	0.20652173913	0.421052631579
PKD2L1_CAT	0	1	0	1	144	0.00694444444444	1.0
AIF1_GTT	12	6	0	32	106	0.301886792453	0.5625
PPX_CTG	0	2	0	2	819	0.002442002442	1.0
DAD1_CCC	1	14	0	19	183	0.103825136612	0.789473684211
IK_ATC	0	1	0	1	183	0.00546448087432	1.0
SPG20_GGC	0	1	0	1	175	0.00571428571429	1.0
STK38L_TCC	0	1	0	1	179	0.00558659217877	1.0
NAPA_TCC	0	6	0	6	214	0.0280373831776	1.0
PTB_ACT	0	2	0	2	41	0.0487804878049	1.0
NAPA_TCA	14	16	0	46	214	0.214953271028	0.652173913043
NAPA_TCG	0	7	0	7	214	0.0327102803738	1.0
IK_ATA	12	15	0	64	183	0.349726775956	0.421875
LTB4R2_CGT	0	6	0	10	83	0.120481927711	0.6
HSD17B14_CGT	13	8	2	37	100	0.37	0.621621621622
HSC70_TTT	0	1	0	1	4	0.25	1.0
LTB4R2_CGC	0	2	0	2	83	0.0240963855422	1.0
PTB_ACG	10	1	0	15	41	0.365853658537	0.733333333333
LTB4R2_CGA	0	1	0	2	83	0.0240963855422	0.5
LOLE_CTA	0	5	0	5	27	0.185185185185	1.0
PTB_ACC	6	3	0	19	41	0.463414634146	0.473684210526
NAPA_TCT	9	15	0	31	214	0.144859813084	0.774193548387
UCN2_TAC	8	2	0	21	88	0.238636363636	0.47619047619
POLR3C_CAC	0	1	0	1	169	0.00591715976331	1.0
BPGM_AAC	0	1	0	1	192	0.00520833333333	1.0
WDR4_CTG	0	0	1	3	192	0.015625	0.333333333333
RBFOX2_TAG	22	6	0	33	155	0.212903225806	0.848484848485
RBFOX2_TAA	9	0	0	10	155	0.0645161290323	0.9
NIP7_AAC	0	1	0	2	181	0.0110497237569	0.5
BPGM_AAT	1	2	0	8	192	0.0416666666667	0.375
POLR3C_CAT	0	4	0	4	169	0.0236686390533	1.0
UCN2_TAT	9	1	0	13	88	0.147727272727	0.769230769231
DAD1_CCA	8	16	0	39	183	0.213114754098	0.615384615385
RBFOX2_TAT	0	1	0	1	155	0.00645161290323	1.0
MYL3_CTC	0	1	0	1	160	0.00625	1.0
FAM174B_ATT	10	6	0	40	89	0.449438202247	0.4
PET117_CGA	15	16	0	67	179	0.374301675978	0.462686567164
NIFT_CAA	28	7	0	64	224	0.285714285714	0.546875
BABAM2_TGA	2	0	0	2	18	0.111111111111	1.0
FAM174B_ATA	7	5	1	37	89	0.415730337079	0.351351351351
RBPJL_GCT	0	5	0	9	161	0.055900621118	0.555555555556
HSP90AA1_GCG	1	14	0	16	140	0.114285714286	0.9375
MRPS2_TAT	13	17	0	75	179	0.418994413408	0.4
APRE_AGT	0	0	1	1	2	0.5	1.0
HSP90AA1_GCA	0	1	0	1	140	0.00714285714286	1.0
FUT9_TGT	0	1	0	1	181	0.00552486187845	1.0
COL8A1_CAA	0	1	0	1	163	0.00613496932515	1.0
LRTOMT_CGC	0	1	0	1	10	0.1	1.0
MRPS2_TAG	11	7	0	67	179	0.374301675978	0.268656716418
MRPS2_TAC	0	1	0	1	179	0.00558659217877	1.0
MRPS2_TAA	13	0	0	16	179	0.0893854748603	0.8125
LRTOMT_CGT	0	1	0	1	10	0.1	1.0
STK38L_TCG	10	22	0	88	179	0.491620111732	0.363636363636
MIAA_ACA	1	16	0	30	102	0.294117647059	0.566666666667
ZNF462_TAG	7	1	0	9	147	0.0612244897959	0.888888888889
CNTLN_TTC	0	1	0	1	146	0.00684931506849	1.0
CNTLN_TTA	0	2	0	2	146	0.013698630137	1.0
OASL_TGT	0	3	0	3	68	0.0441176470588	1.0
ZNF462_TAA	4	15	0	45	147	0.30612244898	0.422222222222
IRF3_CTC	0	1	0	1	104	0.00961538461538	1.0
IRF3_CTA	5	9	0	21	104	0.201923076923	0.666666666667
ADAM10_TGG	0	2	0	2	171	0.0116959064327	1.0
OASL_TGA	9	5	0	22	68	0.323529411765	0.636363636364
ZNF462_TAT	0	1	0	1	147	0.00680272108844	1.0
CD1E_CAC	0	3	0	4	40	0.1	0.75
CD1E_CAA	2	1	0	4	40	0.1	0.75
VANGL1_ATA	0	6	0	9	166	0.0542168674699	0.666666666667
IRF3_CTT	6	6	0	23	104	0.221153846154	0.521739130435
TIM54_ATA	0	1	0	1	5	0.2	1.0
BARX1_CAC	0	4	0	4	143	0.027972027972	1.0
MTDH_ATA	0	1	0	1	173	0.00578034682081	1.0
TMF1_TGT	0	3	0	3	187	0.0160427807487	1.0
YWHAQ_TCC	0	2	0	2	178	0.0112359550562	1.0
ATP5I_ACT	15	0	0	16	119	0.134453781513	0.9375
TEX50_AAT	0	1	0	2	10	0.2	0.5
LIGB_CCT	7	2	0	20	49	0.408163265306	0.45
PDE6_TAT	1	0	1	2	4	0.5	1.0
CYB561D1_ATT	1	0	0	2	4	0.5	0.5
TEX50_AAC	0	1	0	2	10	0.2	0.5
ATP5I_ACC	21	9	1	55	119	0.46218487395	0.563636363636
ATP5I_ACA	11	2	0	19	119	0.159663865546	0.684210526316
ATP5I_ACG	20	1	0	37	119	0.310924369748	0.567567567568
CYB561D1_ATA	1	0	0	2	4	0.5	0.5
MEIOB_GTC	0	2	0	2	192	0.0104166666667	1.0
PDE6_TAA	1	0	0	1	4	0.25	1.0
CENPS_GGT	2	1	0	4	15	0.266666666667	0.75
BRD2_TTA	1	2	0	8	118	0.0677966101695	0.375
RBPMS2_ATA	9	2	1	23	162	0.141975308642	0.521739130435
PDPN_ATA	2	5	0	24	150	0.16	0.291666666667
ADPRHL1_GTC	0	3	0	7	178	0.0393258426966	0.428571428571
ADPRHL1_GTA	9	13	1	54	178	0.303370786517	0.425925925926
ESRP2_TAG	8	10	1	75	151	0.496688741722	0.253333333333
FAM78A_TCA	17	8	0	63	173	0.364161849711	0.396825396825
RBPMS2_ATT	3	5	0	12	162	0.0740740740741	0.666666666667
CYP39A1_ACG	2	1	0	3	7	0.428571428571	1.0
YME1L1_CTA	0	2	0	2	180	0.0111111111111	1.0
FAM78A_TCG	7	14	0	43	173	0.248554913295	0.488372093023
PVRL1_GCG	1	3	0	4	89	0.0449438202247	1.0
FGF18_TAT	0	1	1	2	159	0.0125786163522	1.0
ADPRHL1_GTT	2	13	0	33	178	0.185393258427	0.454545454545
YWHAQ_TCA	2	4	0	6	178	0.0337078651685	1.0
HADHB_GAG	0	1	0	1	171	0.00584795321637	1.0
ME2_TAA	15	4	0	22	184	0.119565217391	0.863636363636
FZD1_CCT	0	6	0	9	120	0.075	0.666666666667
ACTA1_AGG	1	2	0	3	142	0.0211267605634	1.0
CIAO1_CGT	9	13	0	41	168	0.244047619048	0.536585365854
RNASE10_GTA	2	13	0	22	89	0.247191011236	0.681818181818
ACTA1_AGA	6	20	0	40	142	0.281690140845	0.65
HAVCR2_TCG	11	16	0	50	101	0.49504950495	0.54
FZD1_CCA	0	11	0	16	120	0.133333333333	0.6875
VAT1L_GAT	0	1	0	1	182	0.00549450549451	1.0
FZD1_CCG	0	1	0	1	120	0.00833333333333	1.0
FBCB_CGT	0	0	1	1	2	0.5	1.0
CIAO1_CGG	1	6	1	10	168	0.0595238095238	0.8
ACTA1_AGT	8	0	0	9	142	0.0633802816901	0.888888888889
CIAO1_CGC	0	0	1	3	168	0.0178571428571	0.333333333333
RNASE10_GTT	0	2	0	2	89	0.0224719101124	1.0
CIAO1_CGA	5	6	0	21	168	0.125	0.52380952381
INPP5J_GTT	5	11	0	23	151	0.152317880795	0.695652173913
THAP10_AGA	2	1	0	4	39	0.102564102564	0.75
TIE1_TAA	4	0	0	5	176	0.0284090909091	0.8
FAM89B_GTT	13	6	0	34	101	0.336633663366	0.558823529412
VANGL1_ATT	0	2	0	2	166	0.0120481927711	1.0
USP46_ACT	0	2	0	2	172	0.0116279069767	1.0
DP1_TAT	0	2	0	2	5	0.4	1.0
AIFM2_AAA	0	3	0	6	185	0.0324324324324	0.5
PHOH_TGT	4	0	0	7	15	0.466666666667	0.571428571429
PDPN_ATT	0	1	0	1	150	0.00666666666667	1.0
INPP5J_GTA	1	5	1	8	151	0.0529801324503	0.875
ACT_CTA	1	0	0	1	9	0.111111111111	1.0
ACT_CTC	0	1	1	2	9	0.222222222222	1.0
DP1_TAA	1	0	1	2	5	0.4	1.0
CMOA_TAC	2	8	0	14	253	0.0553359683794	0.714285714286
FAM89B_GTG	0	3	0	5	101	0.049504950495	0.6
FAM89B_GTA	9	2	0	21	101	0.207920792079	0.52380952381
DP1_TAG	1	0	0	1	5	0.2	1.0
FAM89B_GTC	2	13	0	15	101	0.148514851485	1.0
CNTN2_TAG	3	0	0	3	173	0.0173410404624	1.0
MT2A_TCT	1	1	0	3	12	0.25	0.666666666667
SPON2_CGT	9	16	0	43	186	0.231182795699	0.581395348837
MRE11_ATT	0	2	0	2	52	0.0384615384615	1.0
CNTN2_TAA	4	0	0	4	173	0.0231213872832	1.0
ATP7A_CCG	0	3	0	3	170	0.0176470588235	1.0
RASL10A_GGT	4	12	0	18	119	0.151260504202	0.888888888889
GABPB2_ACT	0	2	0	2	141	0.0141843971631	1.0
THI1_GAT	0	1	0	1	5	0.2	1.0
MRE11_ATA	0	1	0	2	52	0.0384615384615	0.5
MT2A_TCG	1	0	0	2	12	0.166666666667	0.5
CNTN2_TAT	0	1	0	1	173	0.00578034682081	1.0
MT2A_TCA	1	0	1	2	12	0.166666666667	1.0
CDON_TAA	12	1	1	17	163	0.104294478528	0.823529411765
MRE11_ATG	0	1	0	1	52	0.0192307692308	1.0
TRIM6_GCA	1	2	0	5	71	0.0704225352113	0.6
YFIA_TTT	1	0	1	2	8	0.25	1.0
PVRL1_GCT	0	1	0	1	89	0.0112359550562	1.0
GABPB2_ACG	2	13	0	23	141	0.163120567376	0.652173913043
LSM1_GCA	6	18	0	24	184	0.130434782609	1.0
PSBS_GCG	0	1	0	1	4	0.25	1.0
LSM1_GCG	18	8	2	85	184	0.461956521739	0.329411764706
HAL_GGG	0	2	1	5	189	0.026455026455	0.6
THOC5_GCG	1	9	0	13	171	0.0760233918129	0.769230769231
THOC5_GCA	0	2	0	2	171	0.0116959064327	1.0
THOC5_GCC	0	1	0	1	171	0.00584795321637	1.0
C20H16ORF70_CCG	1	0	0	1	4	0.25	1.0
CEMIP_GTA	0	2	0	4	167	0.0239520958084	0.5
HAL_GGT	0	1	0	1	189	0.00529100529101	1.0
LSM1_GCT	13	15	0	59	184	0.320652173913	0.474576271186
ATP19_CGT	1	0	0	1	5	0.2	1.0
MUTR_CAC	0	0	1	1	2	0.5	1.0
GPNMB_TAA	3	16	0	49	180	0.272222222222	0.387755102041
CPSF3_CGC	1	9	0	21	186	0.112903225806	0.47619047619
CPSF3_CGA	0	2	0	2	186	0.010752688172	1.0
CPSF3_CGG	0	3	0	5	186	0.0268817204301	0.6
ARSC_AGC	68	223	0	342	1644	0.20802919708	0.850877192982
RNASET2_GCG	4	21	0	36	159	0.22641509434	0.694444444444
ARSC_AGA	138	107	0	434	1644	0.26399026764	0.564516129032
ARSC_AGG	230	41	0	310	1644	0.188564476886	0.874193548387
PPP5C_TTG	0	8	0	8	110	0.0727272727273	1.0
CPSF3_CGT	4	12	0	19	186	0.102150537634	0.842105263158
ADAR_CTA	0	5	0	5	169	0.0295857988166	1.0
ADAR_CTC	0	1	0	1	169	0.00591715976331	1.0
GPR173_GTA	7	7	0	40	104	0.384615384615	0.35
NSAS_TCA	0	2	0	2	217	0.00921658986175	1.0
NSAS_TCC	1	58	0	59	217	0.271889400922	1.0
RPT6_ACA	0	2	0	2	13	0.153846153846	1.0
NSAS_TCG	0	18	0	18	217	0.0829493087558	1.0
TWF1_TGG	2	7	0	11	184	0.0597826086957	0.818181818182
GPR173_GTT	0	2	0	2	104	0.0192307692308	1.0
FLGN_ATG	0	1	0	1	8	0.125	1.0
FLGN_ATA	1	2	0	4	8	0.5	0.75
ZNF674_GTC	0	1	0	1	43	0.0232558139535	1.0
RPT6_ACT	1	2	0	3	13	0.230769230769	1.0
NSAS_TCT	0	1	0	1	217	0.00460829493088	1.0
PBX3_GTT	3	9	0	13	157	0.0828025477707	0.923076923077
THI1_GAA	0	1	0	1	5	0.2	1.0
CUNH1ORF21_TGC	3	1	1	6	31	0.193548387097	0.833333333333
FUT2_TTA	4	3	0	20	57	0.350877192982	0.35
TCEAL3_AAC	4	1	0	11	38	0.289473684211	0.454545454545
FUT2_TTG	2	7	0	13	57	0.228070175439	0.692307692308
COMF_CAC	0	0	1	1	7	0.142857142857	1.0
COMF_CAA	0	1	0	1	7	0.142857142857	1.0
YQFF_AAC	0	1	0	1	3	0.333333333333	1.0
FLIE_TTC	14	66	0	125	502	0.249003984064	0.64
RBM5_GCG	1	9	1	12	169	0.0710059171598	0.916666666667
PHNE_ACC	2	18	0	24	1083	0.0221606648199	0.833333333333
HNF1B_CCA	0	2	0	2	166	0.0120481927711	1.0
LYNX1_TGT	0	1	0	1	63	0.015873015873	1.0
HNF1B_CCG	0	3	0	3	166	0.0180722891566	1.0
GABARAPL2_TTA	10	6	2	85	183	0.464480874317	0.211764705882
LYNX1_TGA	4	10	1	29	63	0.460317460317	0.51724137931
PCOLCE_CCT	0	1	0	1	100	0.01	1.0
HNF1B_CCT	0	1	0	3	166	0.0180722891566	0.333333333333
LYNX1_TGG	0	7	0	7	63	0.111111111111	1.0
GABARAPL2_TTG	1	10	0	25	183	0.136612021858	0.44
DBH_TCA	1	16	0	19	174	0.109195402299	0.894736842105
LIPC_GGT	1	3	0	5	184	0.0271739130435	0.8
ZSCAN23_AAT	0	1	0	1	50	0.02	1.0
IFITM3_GGT	0	4	0	5	17	0.294117647059	0.8
ACTBL2_CCG	3	13	1	31	86	0.360465116279	0.548387096774
ACTBL2_CCA	0	2	0	4	86	0.046511627907	0.5
CAM1_ACT	0	2	0	2	14	0.142857142857	1.0
SERTAD3_GCT	0	1	0	1	109	0.00917431192661	1.0
ZNF605_GAC	0	1	0	1	57	0.0175438596491	1.0
NBP2_CCG	0	1	0	1	4	0.25	1.0
GLPF_TAT	0	1	0	1	20	0.05	1.0
WBP4_ATC	18	3	0	32	184	0.173913043478	0.65625
ACTBL2_CCT	0	1	0	2	86	0.0232558139535	0.5
CAM1_ACA	3	1	0	6	14	0.428571428571	0.666666666667
STH_TCG	2	0	1	3	8	0.375	1.0
IFITM3_GGA	0	2	0	2	17	0.117647058824	1.0
UGT1A6_CAT	0	1	0	1	13	0.0769230769231	1.0
GLPF_TAA	2	2	1	8	20	0.4	0.625
CHK1_CGT	0	1	0	1	10	0.1	1.0
GLPF_TAC	0	1	0	1	20	0.05	1.0
CYP27A1_TAA	0	0	1	2	9	0.222222222222	0.5
GLPF_TAG	4	0	0	4	20	0.2	1.0
GHSR_TTG	2	11	0	21	170	0.123529411765	0.619047619048
GHSR_TTA	1	8	0	22	170	0.129411764706	0.409090909091
MKS1_CGG	0	2	0	2	193	0.0103626943005	1.0
FLGK_TTG	4	24	0	35	475	0.0736842105263	0.8
TBC1D16_AGT	2	8	0	11	175	0.0628571428571	0.909090909091
MKS1_CGC	0	1	0	1	193	0.00518134715026	1.0
MKS1_CGA	0	5	0	5	193	0.0259067357513	1.0
ORF25_CCC	0	0	1	1	4	0.25	1.0
SYP_CCA	0	3	0	3	112	0.0267857142857	1.0
GHSR_TTT	0	1	0	1	170	0.00588235294118	1.0
ORF25_CCG	0	0	1	1	4	0.25	1.0
CLINT1_TGC	5	0	0	15	177	0.0847457627119	0.333333333333
FLGK_TTT	16	38	0	88	475	0.185263157895	0.613636363636
MKS1_CGT	0	3	0	3	193	0.0155440414508	1.0
CMC4_TCC	7	9	1	58	181	0.32044198895	0.293103448276
STXBP6_TCG	7	21	0	90	183	0.491803278689	0.311111111111
ERP29_GTT	7	19	0	37	157	0.235668789809	0.702702702703
CLINT1_TGA	5	2	0	32	177	0.180790960452	0.21875
STXBP6_TCC	0	5	0	5	183	0.0273224043716	1.0
RTN4RL1_GTT	10	9	0	62	166	0.373493975904	0.306451612903
SECG_ATG	0	2	0	2	408	0.00490196078431	1.0
TNFRSF13B_ACA	1	13	0	16	165	0.0969696969697	0.875
TNFRSF13B_ACC	0	1	0	1	165	0.00606060606061	1.0
SECG_ATC	9	21	0	42	408	0.102941176471	0.714285714286
NUO1_TCA	0	0	1	1	4	0.25	1.0
SECG_ATA	27	40	0	182	408	0.446078431373	0.368131868132
GLCK_CTA	0	1	0	1	7	0.142857142857	1.0
STXBP6_TCT	0	2	0	2	183	0.0109289617486	1.0
ERP29_GTC	0	3	0	3	157	0.0191082802548	1.0
ST6GAL1_GAA	0	1	0	1	161	0.00621118012422	1.0
ERP29_GTA	9	16	0	72	157	0.458598726115	0.347222222222
SECG_ATT	13	27	0	50	408	0.122549019608	0.8
TNFRSF13B_ACT	11	24	0	51	165	0.309090909091	0.686274509804
RAB23_GGT	0	1	0	1	196	0.00510204081633	1.0
CFHR2_AGC	0	2	1	4	15	0.266666666667	0.75
BGN_AAT	0	2	0	3	123	0.0243902439024	0.666666666667
CFHR2_AGG	1	2	1	6	15	0.4	0.666666666667
HAS1_CGC	1	1	0	3	106	0.0283018867925	0.666666666667
COQ6_GGG	1	1	1	3	197	0.0152284263959	1.0
GLNS_CTT	0	4	0	8	34	0.235294117647	0.5
CENPQ_ATC	5	14	0	36	174	0.206896551724	0.527777777778
NCAN_TCG	0	2	0	3	128	0.0234375	0.666666666667
CENPQ_ATA	0	2	0	2	174	0.0114942528736	1.0
RAB23_GGG	0	10	0	13	196	0.0663265306122	0.769230769231
CFHR2_AGT	0	1	0	1	15	0.0666666666667	1.0
RAB23_GGC	10	6	0	45	196	0.229591836735	0.355555555556
HMGN4_CTA	6	0	0	9	57	0.157894736842	0.666666666667
NCAN_TCA	0	2	0	3	128	0.0234375	0.666666666667
BTBD1_GTA	0	3	0	8	147	0.0544217687075	0.375
CENPQ_ATT	0	1	0	1	174	0.00574712643678	1.0
C5H11ORF74_AGG	1	0	1	2	5	0.4	1.0
NUAK1_TCG	7	3	0	47	180	0.261111111111	0.212765957447
HAS1_CGT	4	10	0	21	106	0.198113207547	0.666666666667
WFDC10A_AGC	3	5	0	14	37	0.378378378378	0.571428571429
RPL27A_GTT	1	4	0	5	192	0.0260416666667	1.0
WFDC10A_AGA	3	2	2	18	37	0.486486486486	0.388888888889
HMGN4_CTC	4	1	0	13	57	0.228070175439	0.384615384615
WFDC10A_AGG	3	6	0	12	37	0.324324324324	0.75
ATG17_TGC	0	1	1	2	7	0.285714285714	1.0
PKLR_CTT	2	8	1	14	100	0.14	0.785714285714
ATG17_TGA	1	0	0	1	7	0.142857142857	1.0
SPMB_GTC	0	1	1	2	4	0.5	1.0
TMEM219_CTT	0	1	0	1	97	0.0103092783505	1.0
PKLR_CTC	0	1	0	1	100	0.01	1.0
SMP-2_TGC	0	1	0	1	4	0.25	1.0
PKLR_CTA	0	9	0	13	100	0.13	0.692307692308
RPL27A_GTA	6	15	1	57	192	0.296875	0.385964912281
RPL27A_GTC	0	1	0	1	192	0.00520833333333	1.0
WFDC10A_AGT	4	2	1	8	37	0.216216216216	0.875
TMEM219_CTA	4	9	0	28	97	0.288659793814	0.464285714286
NOXC_GTG	0	1	0	1	4	0.25	1.0
LPD1_TCG	0	1	0	1	6	0.166666666667	1.0
SP_AGC	0	0	1	1	3	0.333333333333	1.0
TCF3_GCG	0	1	0	1	142	0.00704225352113	1.0
GLNS_CTC	0	4	0	5	34	0.147058823529	0.8
PLEKHA3_CGT	0	3	0	4	185	0.0216216216216	0.75
IL15_TCG	24	13	0	68	161	0.422360248447	0.544117647059
IL15_TCA	7	14	0	44	161	0.273291925466	0.477272727273
IL15_TCC	0	7	0	10	161	0.0621118012422	0.7
PLEKHA3_CGA	1	8	0	13	185	0.0702702702703	0.692307692308
KBTBD2_AGG	0	1	0	1	190	0.00526315789474	1.0
TLR4_ACC	0	1	0	1	138	0.00724637681159	1.0
PLEKHA3_CGG	12	8	0	78	185	0.421621621622	0.25641025641
IL15_TCT	3	10	0	21	161	0.130434782609	0.619047619048
ECD_TTA	0	1	0	1	175	0.00571428571429	1.0
APIP_TCT	4	12	0	20	192	0.104166666667	0.8
FPS_ACA	0	1	0	1	5	0.2	1.0
FPS_ACG	0	1	0	2	5	0.4	0.5
CUNH11ORF53_CAA	2	3	0	7	34	0.205882352941	0.714285714286
RIDA_TGG	6	2	0	8	77	0.103896103896	1.0
MMSA_AGG	371	93	3	575	1800	0.319444444444	0.812173913043
RIDA_TGC	13	3	0	21	77	0.272727272727	0.761904761905
MMSA_AGC	0	32	0	33	1800	0.0183333333333	0.969696969697
MMSA_AGA	107	58	0	373	1800	0.207222222222	0.44235924933
APIP_TCG	9	27	0	93	192	0.484375	0.387096774194
APIP_TCA	2	4	0	7	192	0.0364583333333	0.857142857143
FPS_ACT	0	1	0	1	5	0.2	1.0
CGNL1_CGT	0	1	0	1	174	0.00574712643678	1.0
NADB_GGC	0	1	0	1	461	0.00216919739696	1.0
MMSA_AGT	207	180	3	898	1800	0.498888888889	0.43429844098
TCERG1_ACG	0	1	0	1	155	0.00645161290323	1.0
NADB_GGG	0	6	0	6	461	0.0130151843818	1.0
STXBP5L_ATT	0	1	0	1	162	0.00617283950617	1.0
TOR1B_ACG	0	8	0	8	124	0.0645161290323	1.0
CCDC167_CCA	13	10	0	68	190	0.357894736842	0.338235294118
GLXK_TGA	0	2	1	4	9	0.444444444444	0.75
PSMA5_ATT	0	1	0	1	199	0.00502512562814	1.0
KLK7_TGA	5	2	0	11	76	0.144736842105	0.636363636364
B3GALNT1_CAC	1	3	0	4	144	0.0277777777778	1.0
APOPT1_TAT	2	11	1	20	164	0.121951219512	0.7
B3GALNT1_CAA	0	2	0	3	144	0.0208333333333	0.666666666667
STXBP5L_ATA	0	1	0	1	162	0.00617283950617	1.0
C16H16ORF45_TGT	0	0	1	1	3	0.333333333333	1.0
APOPT1_TAC	0	4	0	4	164	0.0243902439024	1.0
MDEA_TAA	1	0	1	2	4	0.5	1.0
NAD4L_TTG	0	3	0	3	14	0.214285714286	1.0
APOPT1_TAG	10	18	0	73	164	0.44512195122	0.383561643836
PSMA5_ATA	0	3	0	3	199	0.0150753768844	1.0
HES3_AAA	0	4	0	4	100	0.04	1.0
STXBP6_GTA	0	4	0	5	183	0.0273224043716	0.8
HES3_AAC	0	7	0	8	100	0.08	0.875
STXBP6_GTC	0	2	0	2	183	0.0109289617486	1.0
HES3_AAG	0	2	0	2	100	0.02	1.0
STXBP6_GTG	0	1	0	1	183	0.00546448087432	1.0
INFA_TGG	4	1	0	13	156	0.0833333333333	0.384615384615
DSBA_AAC	0	1	0	1	16	0.0625	1.0
FAM213A_GTT	0	1	0	1	101	0.00990099009901	1.0
INFA_TGC	4	1	0	6	156	0.0384615384615	0.833333333333
ASXL2_CGT	0	3	0	3	160	0.01875	1.0
INFA_TGA	7	1	0	11	156	0.0705128205128	0.727272727273
KIAA1429_ATT	0	1	0	1	174	0.00574712643678	1.0
SLC16A6_AGA	0	2	0	2	179	0.0111731843575	1.0
STXBP6_GTT	0	14	0	20	183	0.109289617486	0.7
HES3_AAT	10	11	0	33	100	0.33	0.636363636364
CUNH2ORF61_TAG	2	0	0	5	15	0.333333333333	0.4
LIX1_CTT	2	6	0	13	135	0.0962962962963	0.615384615385
ASXL2_CGA	0	1	0	1	160	0.00625	1.0
KIAA1429_ATA	0	1	0	1	174	0.00574712643678	1.0
INFA_TGT	7	0	0	7	156	0.0448717948718	1.0
FAM213A_GTC	0	2	0	2	101	0.019801980198	1.0
FAM213A_GTA	0	4	0	9	101	0.0891089108911	0.444444444444
XDHC_TTG	7	59	0	77	792	0.0972222222222	0.857142857143
SEMA4F_TAT	0	1	0	1	98	0.0102040816327	1.0
CUNH17ORF100_TAA	1	0	0	1	10	0.1	1.0
LSC2_CTC	0	1	0	1	6	0.166666666667	1.0
TCP1_TAG	8	0	0	11	190	0.0578947368421	0.727272727273
TCP1_TAA	10	6	1	86	190	0.452631578947	0.197674418605
ADCY2_CCG	0	4	0	4	147	0.0272108843537	1.0
LSC2_CTA	1	0	0	1	6	0.166666666667	1.0
ZNF350_CCC	0	1	0	1	40	0.025	1.0
TCP1_TAT	0	1	0	1	190	0.00526315789474	1.0
CFAP65_CGT	0	1	0	1	77	0.012987012987	1.0
PHACTR1_AAC	0	1	0	1	164	0.00609756097561	1.0
ACCB_AAT	143	195	0	737	2049	0.359687652513	0.458616010855
PATE4_ATT	3	3	0	8	28	0.285714285714	0.75
NETO1_GGG	0	3	0	3	177	0.0169491525424	1.0
DEFB121_TAA	6	1	0	10	46	0.217391304348	0.7
DEFB121_TAC	1	3	1	20	46	0.434782608696	0.25
DEFB121_TAG	1	0	0	1	46	0.0217391304348	1.0
NFS1_CTC	0	2	1	4	182	0.021978021978	0.75
PATE4_ATA	1	2	0	5	28	0.178571428571	0.6
ACCB_AAG	6	47	0	58	2049	0.0283064909712	0.913793103448
MURZ_TGT	0	1	0	1	5	0.2	1.0
ACCB_AAA	46	90	0	256	2049	0.124938994632	0.53125
ACCB_AAC	6	87	0	98	2049	0.0478282088824	0.948979591837
DSCAML1_GCG	0	1	0	1	121	0.00826446280992	1.0
ANKRD28_CTT	0	1	0	1	185	0.00540540540541	1.0
SOXB_AAA	0	25	0	28	238	0.117647058824	0.892857142857
TRPC6_GCG	0	8	1	9	171	0.0526315789474	1.0
CNNM2_TGC	0	2	0	2	160	0.0125	1.0
CNNM2_TGA	20	3	0	25	160	0.15625	0.92
CNNM2_TGG	0	6	0	6	160	0.0375	1.0
MYF6_TTT	0	9	1	15	165	0.0909090909091	0.666666666667
CBLN4_CGG	11	6	0	36	173	0.208092485549	0.472222222222
MYF6_TTC	0	1	0	1	165	0.00606060606061	1.0
MYF6_TTA	3	9	0	52	165	0.315151515152	0.230769230769
ZDHHC1_CGT	0	8	0	8	156	0.0512820512821	1.0
CNNM2_TGT	0	2	0	2	160	0.0125	1.0
YIDH_TGC	0	1	1	2	5	0.4	1.0
YIDH_TGA	0	1	1	2	5	0.4	1.0
TCAP_ACG	8	15	1	45	136	0.330882352941	0.533333333333
RWDD2B_TTG	0	3	0	3	195	0.0153846153846	1.0
EVI2A_AGC	0	1	0	1	157	0.00636942675159	1.0
EVI2A_AGG	0	1	0	7	157	0.0445859872611	0.142857142857
ITR2_AGG	0	1	0	1	4	0.25	1.0
RWDD2B_TTT	0	1	0	1	195	0.00512820512821	1.0
CDC20_TGA	5	18	0	58	199	0.291457286432	0.396551724138
RL5_CCC	0	0	1	1	3	0.333333333333	1.0
RL5_CCA	0	1	0	1	3	0.333333333333	1.0
CHK1_CGG	0	3	0	3	10	0.3	1.0
SH3PXD2B_CGT	0	5	0	5	176	0.0284090909091	1.0
TTC28_TCA	0	1	0	1	153	0.00653594771242	1.0
CACNA1A_AGT	0	1	0	1	97	0.0103092783505	1.0
CFAP65_CGC	0	1	0	1	77	0.012987012987	1.0
YCGR_TTA	0	1	0	1	4	0.25	1.0
ADGRB1_TCG	0	1	0	1	92	0.0108695652174	1.0
CARS_ATA	0	5	0	7	171	0.0409356725146	0.714285714286
SH3PXD2B_CGA	0	1	0	1	176	0.00568181818182	1.0
FAM114A1_CCC	0	5	0	5	187	0.0267379679144	1.0
ADGRB1_TCT	0	1	0	1	92	0.0108695652174	1.0
FAM114A1_CCG	9	11	0	58	187	0.310160427807	0.344827586207
XCR1_GTA	13	7	0	39	162	0.240740740741	0.512820512821
CAPNS1_AAA	1	1	0	3	111	0.027027027027	0.666666666667
NMRK1_CCG	9	24	1	59	162	0.364197530864	0.576271186441
MMP11_TAT	0	2	0	2	153	0.0130718954248	1.0
CFAP73_CTA	1	5	0	9	70	0.128571428571	0.666666666667
SMT1_TAA	0	2	0	2	7	0.285714285714	1.0
TGL_CTG	0	0	1	1	3	0.333333333333	1.0
ZFP62_GTA	0	0	1	2	84	0.0238095238095	0.5
NMRK1_CCT	0	5	0	5	162	0.0308641975309	1.0
DRC3_GCG	2	5	0	12	97	0.123711340206	0.583333333333
CAPNS1_AAT	0	9	0	11	111	0.0990990990991	0.818181818182
MMP11_TAG	5	0	0	5	153	0.0326797385621	1.0
CFAP73_CTT	2	5	0	11	70	0.157142857143	0.636363636364
CDC20_TGT	0	1	0	1	199	0.00502512562814	1.0
MMP11_TAA	5	6	1	40	153	0.261437908497	0.3
CSPR_ACA	0	0	1	2	6	0.333333333333	0.5
PHOH_TGC	3	0	0	5	15	0.333333333333	0.6
CSPR_ACC	0	1	0	1	6	0.166666666667	1.0
ATP8B2_ATT	0	1	0	1	140	0.00714285714286	1.0
CSPR_ACG	0	2	0	2	6	0.333333333333	1.0
GCC1_CGA	2	3	0	6	174	0.0344827586207	0.833333333333
MOXG_AGT	6	7	1	25	71	0.352112676056	0.56
ATP8B2_ATA	0	6	0	6	140	0.0428571428571	1.0
HCFC1R1_AGA	10	3	1	41	94	0.436170212766	0.341463414634
CSPR_ACT	0	1	0	1	6	0.166666666667	1.0
SLY1_GTA	0	1	0	2	7	0.285714285714	0.5
MOXG_AGG	11	0	0	11	71	0.154929577465	1.0
OVGP1_GTA	0	3	0	3	54	0.0555555555556	1.0
MOXG_AGA	7	2	0	14	71	0.197183098592	0.642857142857
MBOAT7_CGG	0	1	0	1	127	0.00787401574803	1.0
FAM170A_CAT	0	1	0	1	79	0.0126582278481	1.0
MBOAT7_CGC	0	1	0	1	127	0.00787401574803	1.0
MBOAT7_CGA	6	21	0	45	127	0.354330708661	0.6
BAIAP2_ATA	11	12	0	67	140	0.478571428571	0.34328358209
YRAL_CTA	0	0	1	1	5	0.2	1.0
YRAL_CTC	0	1	0	2	5	0.4	0.5
WRNIP1_TCA	1	11	0	15	175	0.0857142857143	0.8
MBOAT7_CGT	3	16	0	23	127	0.181102362205	0.826086956522
MAB21L1_CAA	1	5	0	7	162	0.0432098765432	0.857142857143
FAM170A_CAC	0	2	0	2	79	0.0253164556962	1.0
CLDN10_CCC	10	13	0	45	160	0.28125	0.511111111111
ARID3A_CCG	0	1	0	1	133	0.00751879699248	1.0
WRNIP1_TCT	0	1	0	1	175	0.00571428571429	1.0
BAIAP2_ATT	0	4	0	5	140	0.0357142857143	0.8
TXN2_CTA	15	24	0	62	190	0.326315789474	0.629032258065
HSD17B8_CGC	0	1	0	1	125	0.008	1.0
HSD17B8_CGA	2	9	1	21	125	0.168	0.571428571429
FCF1_GCT	0	6	0	8	197	0.0406091370558	0.75
HSD17B8_CGG	0	4	0	5	125	0.04	0.8
DACH2_TGT	3	12	0	19	136	0.139705882353	0.789473684211
OTUB1_TAT	0	3	0	4	131	0.030534351145	0.75
METQ_TAA	37	38	0	77	841	0.0915576694411	0.974025974026
METQ_TAC	0	22	0	23	841	0.0273483947681	0.95652173913
METQ_TAG	42	0	0	42	841	0.0499405469679	1.0
FCF1_GCA	0	3	0	3	197	0.0152284263959	1.0
OTUB1_TAA	2	4	0	24	131	0.18320610687	0.25
FCF1_GCC	0	1	0	1	197	0.00507614213198	1.0
OTUB1_TAG	2	7	0	44	131	0.335877862595	0.204545454545
DACH2_TGG	1	8	0	10	136	0.0735294117647	0.9
HSD17B8_CGT	16	10	1	47	125	0.376	0.574468085106
FCF1_GCG	2	32	0	52	197	0.263959390863	0.653846153846
SCXB_GGA	2	1	0	4	10	0.4	0.75
METQ_TAT	6	59	0	78	841	0.0927467300832	0.833333333333
FAM131A_GTT	24	12	0	76	162	0.469135802469	0.473684210526
ZNF691_TTT	0	1	0	1	89	0.0112359550562	1.0
PISD_ACG	5	10	0	21	185	0.113513513514	0.714285714286
PISD_ACA	0	4	0	4	185	0.0216216216216	1.0
UNC5CL_CTT	0	1	0	1	91	0.010989010989	1.0
FSR_TCC	0	1	0	1	7	0.142857142857	1.0
FSR_TCA	0	1	0	3	7	0.428571428571	0.333333333333
LONP2_ATT	0	2	0	2	175	0.0114285714286	1.0
PISD_ACT	0	5	0	7	185	0.0378378378378	0.714285714286
CNTROB_TGA	9	10	0	45	103	0.436893203883	0.422222222222
FSR_TCT	1	1	0	2	7	0.285714285714	1.0
TM2D1_CAT	12	15	1	43	183	0.234972677596	0.651162790698
PRDX5_CCC	1	0	1	3	129	0.0232558139535	0.666666666667
AC3_CGT	0	0	1	1	2	0.5	1.0
URAD_GAA	8	20	0	35	1289	0.0271528316524	0.8
PHBA_CGA	0	1	1	2	4	0.5	1.0
PHBA_CGC	0	0	1	1	4	0.25	1.0
PHBA_CGG	0	0	1	1	4	0.25	1.0
LPIN2_TTA	0	2	0	2	186	0.010752688172	1.0
GDF3_TGA	1	3	0	28	124	0.225806451613	0.142857142857
RSRP1_CAC	0	8	0	9	158	0.0569620253165	0.888888888889
RNASE1_TAT	6	5	0	16	70	0.228571428571	0.6875
GDF3_TGT	0	1	0	1	124	0.00806451612903	1.0
MKRN3_TAA	4	0	1	7	75	0.0933333333333	0.714285714286
RNASE1_TAG	6	0	0	29	70	0.414285714286	0.206896551724
RNASE1_TAA	4	2	0	24	70	0.342857142857	0.25
DERL1_CAG	0	0	1	3	196	0.015306122449	0.333333333333
CRTE_CCT	1	0	0	1	3	0.333333333333	1.0
DERL1_CAC	1	10	0	13	196	0.0663265306122	0.846153846154
LIG_AGC	0	3	0	3	10	0.3	1.0
ZNF330_ACC	0	1	0	1	195	0.00512820512821	1.0
LIG_AGA	0	0	3	3	10	0.3	1.0
DTD_CTG	1	14	0	17	277	0.0613718411552	0.882352941176
LIG_AGG	0	2	0	2	10	0.2	1.0
ZNF330_ACG	20	23	0	97	195	0.497435897436	0.443298969072
DTD_CTC	10	50	1	76	277	0.274368231047	0.802631578947
USHBP1_TAA	14	1	0	22	117	0.188034188034	0.681818181818
FIMH_AGA	0	1	0	1	11	0.0909090909091	1.0
CUSC_TGA	0	0	1	2	5	0.4	0.5
FAM131A_GTA	11	17	0	62	162	0.382716049383	0.451612903226
LIG_AGT	0	2	0	2	10	0.2	1.0
SUCLA2_ACG	13	18	0	50	184	0.271739130435	0.62
CCDC64B_ACT	2	4	0	6	63	0.0952380952381	1.0
SUCLA2_ACC	0	1	0	1	184	0.0054347826087	1.0
BORCS8_CTT	6	7	0	39	106	0.367924528302	0.333333333333
HECA_CTT	0	4	0	4	185	0.0216216216216	1.0
CCDC64B_ACA	1	5	0	6	63	0.0952380952381	1.0
SUCLA2_ACT	0	5	1	6	184	0.0326086956522	1.0
YBBN_TCC	0	0	1	1	4	0.25	1.0
YBBN_TCG	1	0	0	2	4	0.5	0.5
HECA_CTC	0	1	0	1	185	0.00540540540541	1.0
HECA_CTA	8	10	0	24	185	0.12972972973	0.75
FCER2_ATT	0	9	0	11	82	0.134146341463	0.818181818182
PRD1_GGT	0	1	0	1	6	0.166666666667	1.0
SMC6_TAG	10	0	0	10	181	0.0552486187845	1.0
HAP5_TCT	0	1	0	1	5	0.2	1.0
TRPC1_TCG	0	1	0	1	180	0.00555555555556	1.0
NDUFB11_TCG	10	8	2	60	123	0.487804878049	0.333333333333
BGL_TGA	0	1	0	1	3	0.333333333333	1.0
PGC_AAA	1	9	0	12	108	0.111111111111	0.833333333333
PGC_AAG	0	1	0	1	108	0.00925925925926	1.0
NDUFB11_TCA	10	5	2	47	123	0.382113821138	0.36170212766
HAP5_TCA	0	1	0	1	5	0.2	1.0
PRD1_GGA	0	1	0	1	6	0.166666666667	1.0
NDUFB11_TCT	8	14	0	39	123	0.317073170732	0.564102564103
ARGS2_ACG	0	1	0	1	3	0.333333333333	1.0
MXD3_TAG	4	0	0	4	134	0.0298507462687	1.0
PGC_AAT	0	4	0	5	108	0.0462962962963	0.8
UGP1_ACA	0	1	2	3	8	0.375	1.0
GMEB2_CGT	4	21	0	44	165	0.266666666667	0.568181818182
RAB10_GCT	4	14	0	28	177	0.158192090395	0.642857142857
NR4A3_CCG	0	1	0	1	175	0.00571428571429	1.0
UGP1_ACG	1	2	0	3	8	0.375	1.0
ELAA_CAT	0	0	1	1	8	0.125	1.0
MAP3K10_AAA	0	1	0	1	114	0.00877192982456	1.0
FSR_GTA	0	1	0	1	7	0.142857142857	1.0
IDO2_CCG	1	12	0	21	123	0.170731707317	0.619047619048
FSR_GTC	0	0	1	1	7	0.142857142857	1.0
GMEB2_CGG	0	2	0	3	165	0.0181818181818	0.666666666667
GMEB2_CGC	0	1	0	1	165	0.00606060606061	1.0
GMEB2_CGA	0	3	0	3	165	0.0181818181818	1.0
ELAA_CAA	0	1	0	1	8	0.125	1.0
TNIP3_ACG	3	15	0	26	133	0.195488721805	0.692307692308
ELAA_CAC	0	2	0	2	8	0.25	1.0
SUMF1_TCC	0	0	1	1	189	0.00529100529101	1.0
ABC1_CGC	1	2	0	3	8	0.375	1.0
PTAFR_CTA	5	23	0	55	179	0.307262569832	0.509090909091
KCTD4_TTG	2	4	0	7	192	0.0364583333333	0.857142857143
COX9_CTC	0	1	0	2	7	0.285714285714	0.5
COX9_CTG	1	0	0	2	7	0.285714285714	0.5
PTAFR_CTT	0	2	0	2	179	0.0111731843575	1.0
HXSC_ACT	1	10	0	12	122	0.0983606557377	0.916666666667
CASP2_TGA	19	22	0	88	189	0.465608465608	0.465909090909
CASP2_TGC	0	7	0	7	189	0.037037037037	1.0
COX9_CTT	0	2	0	2	7	0.285714285714	1.0
CASP2_TGG	13	10	0	47	189	0.248677248677	0.489361702128
LAGE3_AGT	4	23	3	36	116	0.310344827586	0.833333333333
DCTPP1_GGC	0	1	0	2	127	0.0157480314961	0.5
HPCA_GTC	3	6	0	11	142	0.0774647887324	0.818181818182
SP_AGT	0	1	0	1	3	0.333333333333	1.0
LAGE3_AGA	0	9	3	21	116	0.181034482759	0.571428571429
LAGE3_AGC	2	6	0	9	116	0.0775862068966	0.888888888889
LAGE3_AGG	5	16	0	27	116	0.23275862069	0.777777777778
ADAMTS14_TTA	3	20	0	34	153	0.222222222222	0.676470588235
A3GALT2_CGT	3	12	0	28	84	0.333333333333	0.535714285714
PILN_GAC	1	1	0	2	9	0.222222222222	1.0
MASP1_AGG	0	1	0	1	167	0.0059880239521	1.0
ADAMTS14_TTG	0	2	0	2	153	0.0130718954248	1.0
NIM1K_AAT	0	1	0	1	185	0.00540540540541	1.0
ANAPC5_TTA	0	1	0	1	189	0.00529100529101	1.0
GTPBP8_TAT	0	3	0	3	185	0.0162162162162	1.0
RXFP2_TGA	8	9	0	35	119	0.294117647059	0.485714285714
SUDS3_TGG	0	3	0	3	192	0.015625	1.0
TRAG_TGA	6	20	1	28	62	0.451612903226	0.964285714286
CITX_GTT	5	12	0	20	193	0.103626943005	0.85
SUDS3_TGC	25	18	0	90	192	0.46875	0.477777777778
SUDS3_TGA	5	7	1	26	192	0.135416666667	0.5
GTPBP8_TAG	10	4	0	24	185	0.12972972973	0.583333333333
GTPBP8_TAC	0	2	0	2	185	0.0108108108108	1.0
ZNF805_AAT	0	1	0	1	25	0.04	1.0
CITX_GTG	0	9	0	9	193	0.0466321243523	1.0
SUDS3_TGT	1	16	0	19	192	0.0989583333333	0.894736842105
CITX_GTC	0	21	0	23	193	0.119170984456	0.913043478261
CITX_GTA	9	26	0	37	193	0.19170984456	0.945945945946
TRAG_TGT	4	12	0	18	62	0.290322580645	0.888888888889
FEV_GGG	0	1	0	1	156	0.00641025641026	1.0
NDUFA4_AGT	11	11	0	42	160	0.2625	0.52380952381
EPHB1_TGA	0	8	0	8	144	0.0555555555556	1.0
NHEJ1_CAT	3	13	0	20	184	0.108695652174	0.8
NDUFA4_AGC	10	8	0	25	160	0.15625	0.72
ZNF280A_CCG	0	3	0	4	35	0.114285714286	0.75
NDUFA4_AGG	18	14	0	60	160	0.375	0.533333333333
HYPM_CGT	4	6	0	20	50	0.4	0.5
NHEJ1_CAA	0	6	0	10	184	0.054347826087	0.6
NELL1_TCA	0	1	0	1	136	0.00735294117647	1.0
NHEJ1_CAC	0	4	0	4	184	0.0217391304348	1.0
MALT1_ATT	0	1	0	1	173	0.00578034682081	1.0
CDS_TTG	0	1	0	1	4	0.25	1.0
EPHB1_TGT	1	5	0	7	144	0.0486111111111	0.857142857143
NELL1_TCG	6	10	0	25	136	0.183823529412	0.64
INPP5E_TTA	7	9	0	37	176	0.210227272727	0.432432432432
NGDN_GGG	0	4	0	5	139	0.0359712230216	0.8
AAGAB_TTA	0	4	0	11	190	0.0578947368421	0.363636363636
INPP5E_TTG	1	3	0	4	176	0.0227272727273	1.0
HUS1B_TGA	1	0	2	6	28	0.214285714286	0.5
TSPAN13_AAT	1	4	0	8	189	0.042328042328	0.625
AAGAB_TTT	0	1	0	1	190	0.00526315789474	1.0
INPP5E_TTT	0	1	0	1	176	0.00568181818182	1.0
TSPAN13_AAA	5	9	0	16	189	0.0846560846561	0.875
HUS1B_TGT	0	1	0	2	28	0.0714285714286	0.5
TSPAN13_AAG	0	5	0	6	189	0.031746031746	0.833333333333
OPCA_ACG	0	4	0	4	271	0.0147601476015	1.0
OPCA_ACA	53	18	0	101	271	0.372693726937	0.70297029703
SYCE1L_CCC	0	4	0	4	72	0.0555555555556	1.0
NPPB_GCT	4	9	0	38	85	0.447058823529	0.342105263158
USP20_CGT	0	6	0	7	179	0.0391061452514	0.857142857143
OPCA_ACT	48	26	0	107	271	0.394833948339	0.691588785047
NPPB_GCA	0	3	0	3	85	0.0352941176471	1.0
NPPB_GCG	3	10	0	24	85	0.282352941176	0.541666666667
LCB2_TAA	0	2	2	4	8	0.5	1.0
USP20_CGA	0	1	0	1	179	0.00558659217877	1.0
FNTA_TTA	1	3	0	5	182	0.0274725274725	0.8
FNTA_TTC	0	2	0	2	182	0.010989010989	1.0
SIX3_TAG	8	0	0	8	142	0.056338028169	1.0
MUC22_AGT	0	1	0	1	17	0.0588235294118	1.0
SIX3_TAA	2	0	0	2	142	0.0140845070423	1.0
NUDE_TTG	0	2	0	2	17	0.117647058824	1.0
TAF13_GCG	18	25	0	91	193	0.471502590674	0.472527472527
TAF13_GCC	12	5	1	62	193	0.321243523316	0.290322580645
TAF13_GCA	8	8	0	27	193	0.139896373057	0.592592592593
SIX3_TAT	2	14	0	18	142	0.12676056338	0.888888888889
PETN_GAC	1	8	1	31	90	0.344444444444	0.322580645161
MUC22_AGG	0	2	1	3	17	0.176470588235	1.0
TAF13_GCT	7	14	0	47	193	0.243523316062	0.446808510638
RNMTL1_CTA	0	7	0	7	119	0.0588235294118	1.0
CDC7_GCC	0	1	0	1	200	0.005	1.0
NUDE_TTC	0	1	0	1	17	0.0588235294118	1.0
PTSO_AGC	0	0	1	1	4	0.25	1.0
PTSO_AGA	0	0	1	1	4	0.25	1.0
TOR1A_AAT	0	2	0	2	109	0.0183486238532	1.0
PLAC1_TCG	4	10	0	28	81	0.345679012346	0.5
SGK1_GTA	13	11	0	70	154	0.454545454545	0.342857142857
TMEM185A_TCC	0	3	1	7	166	0.0421686746988	0.571428571429
DNAJC15_ACT	2	10	0	14	177	0.0790960451977	0.857142857143
OSBPL1A_TTC	0	1	0	1	167	0.0059880239521	1.0
FTSL_TTG	27	107	0	165	1153	0.143104943625	0.812121212121
ITGA10_TCA	0	2	0	2	137	0.014598540146	1.0
PTSO_AGT	1	0	0	1	4	0.25	1.0
DNAJC15_ACG	25	14	0	74	177	0.418079096045	0.527027027027
DNAJC15_ACC	9	10	0	41	177	0.231638418079	0.463414634146
SGK1_GTT	0	1	0	1	154	0.00649350649351	1.0
DNAJC15_ACA	0	7	0	8	177	0.045197740113	0.875
MNMC_TCT	6	4	2	13	31	0.41935483871	0.923076923077
CALN1_GAT	0	1	0	1	157	0.00636942675159	1.0
SUL_ACG	0	0	1	1	2	0.5	1.0
PRP19_GTC	0	1	0	1	9	0.111111111111	1.0
PRP19_GTA	0	1	0	1	9	0.111111111111	1.0
PRP19_GTG	0	2	0	2	9	0.222222222222	1.0
HUNK_GTT	0	7	0	12	169	0.0710059171598	0.583333333333
HMT-1_ATA	0	0	1	1	4	0.25	1.0
MNMC_TCG	1	6	0	8	31	0.258064516129	0.875
MNMC_TCA	3	4	0	14	31	0.451612903226	0.5
GALT_CAC	0	3	0	3	956	0.00313807531381	1.0
HUNK_GTA	7	11	0	34	169	0.201183431953	0.529411764706
ELK3_ATT	3	13	0	22	186	0.118279569892	0.727272727273
ARL16_GCG	15	20	0	63	159	0.396226415094	0.555555555556
PGM2L1_ACA	2	2	0	4	172	0.0232558139535	1.0
FAM150A_TAT	0	2	0	2	96	0.0208333333333	1.0
NQO2_TGT	2	7	0	10	121	0.0826446280992	0.9
PGM2L1_ACG	0	9	0	11	172	0.0639534883721	0.818181818182
ASB17_AGT	1	2	0	3	94	0.031914893617	1.0
GEN1_CAC	0	1	0	1	192	0.00520833333333	1.0
ARL16_GCA	0	4	0	4	159	0.0251572327044	1.0
ZNF664_ACG	4	10	0	16	82	0.19512195122	0.875
ZNF664_ACA	0	2	0	2	82	0.0243902439024	1.0
SLP_AGT	0	1	0	1	6	0.166666666667	1.0
ZNF664_ACC	0	1	0	1	82	0.0121951219512	1.0
NQO2_TGA	9	3	0	36	121	0.297520661157	0.333333333333
NQO2_TGC	1	0	0	4	121	0.0330578512397	0.25
FLHB_ATT	15	33	0	60	982	0.061099796334	0.8
AZIN2_CTC	0	1	0	1	129	0.0077519379845	1.0
ZNF664_ACT	0	2	0	2	82	0.0243902439024	1.0
FAAP24_GAA	3	1	1	9	124	0.0725806451613	0.555555555556
KIAA1671_GTC	0	1	0	2	125	0.016	0.5
DEFB135_ATA	0	1	0	2	36	0.0555555555556	0.5
RPA135_GCG	0	1	0	1	4	0.25	1.0
FIS1_GCG	4	14	0	26	136	0.191176470588	0.692307692308
PRUNE2_TCC	0	2	0	2	145	0.0137931034483	1.0
PRUNE2_TCG	1	7	0	8	145	0.0551724137931	1.0
ZMAT5_GCT	0	7	0	9	185	0.0486486486486	0.777777777778
DEFB135_ATT	0	1	0	1	36	0.0277777777778	1.0
ZNF747_AGA	0	1	0	1	7	0.142857142857	1.0
SYNE4_TTA	1	9	0	18	90	0.2	0.555555555556
WNT3A_AGT	3	15	0	26	146	0.178082191781	0.692307692308
AKAP1_CTA	0	1	0	2	173	0.0115606936416	0.5
CCDC102B_GGC	5	12	0	27	120	0.225	0.62962962963
TMEM45B_AAT	2	6	0	11	134	0.0820895522388	0.727272727273
MRPL49_ACT	4	9	0	22	145	0.151724137931	0.590909090909
CPNE2_CTA	8	19	0	32	175	0.182857142857	0.84375
OLFML1_TGT	0	2	0	2	173	0.0115606936416	1.0
SNRPD2_CAT	18	3	2	40	153	0.261437908497	0.575
NKAIN2_CGG	12	10	0	25	155	0.161290322581	0.88
SAA2_CTG	0	1	0	1	8	0.125	1.0
POLR2J_TTA	19	5	0	60	165	0.363636363636	0.4
SOX2_AAA	0	1	0	1	167	0.0059880239521	1.0
NKAIN2_CGC	5	15	0	40	155	0.258064516129	0.5
PDSS2_CTT	0	2	0	2	185	0.0108108108108	1.0
NKAIN2_CGA	7	16	0	57	155	0.367741935484	0.40350877193
SAA2_CTA	2	0	0	2	8	0.25	1.0
SNRPD2_CAA	17	8	1	76	153	0.496732026144	0.342105263158
OLFML1_TGA	11	3	1	37	173	0.21387283237	0.405405405405
SNRPD2_CAC	4	15	2	38	153	0.248366013072	0.552631578947
TMEM45B_AAA	1	7	0	13	134	0.0970149253731	0.615384615385
MRPL49_ACC	0	5	0	5	145	0.0344827586207	1.0
CPNE2_CTT	0	12	0	18	175	0.102857142857	0.666666666667
MRPL49_ACA	4	8	0	14	145	0.0965517241379	0.857142857143
SAA2_CTT	2	0	1	4	8	0.5	0.75
NKAIN2_CGT	4	22	0	41	155	0.264516129032	0.634146341463
SOX2_AAT	20	13	0	66	167	0.395209580838	0.5
POLR2J_TTT	2	8	0	10	165	0.0606060606061	1.0
V_CTT	0	0	1	1	3	0.333333333333	1.0
FLHF_TCG	2	37	0	48	965	0.0497409326425	0.8125
DHX34_GCA	0	1	0	1	131	0.00763358778626	1.0
FLHF_TCA	114	37	0	297	965	0.307772020725	0.508417508418
FLHF_TCC	2	61	0	73	965	0.0756476683938	0.86301369863
HPGDS_CGC	10	18	0	73	158	0.462025316456	0.383561643836
SPATS2L_CTC	0	2	0	3	159	0.0188679245283	0.666666666667
HPGDS_CGA	7	20	0	50	158	0.316455696203	0.54
ACTL6B_ATT	0	1	0	1	103	0.00970873786408	1.0
HPGDS_CGG	15	15	1	76	158	0.481012658228	0.407894736842
STYX_GTG	0	1	0	1	183	0.00546448087432	1.0
MFAP2_GCT	1	4	1	13	148	0.0878378378378	0.461538461538
CCDC74B_CCG	0	2	0	3	39	0.0769230769231	0.666666666667
FLHF_TCT	91	62	1	283	965	0.293264248705	0.544169611307
V_CTA	0	1	0	1	3	0.333333333333	1.0
MFAP2_GCC	0	3	0	6	148	0.0405405405405	0.5
PRMT5_TTG	1	2	0	3	148	0.0202702702703	1.0
MFAP2_GCA	7	20	0	36	148	0.243243243243	0.75
MFAP2_GCG	9	13	0	38	148	0.256756756757	0.578947368421
ACTL6B_ATA	9	7	0	26	103	0.252427184466	0.615384615385
HPGDS_CGT	8	9	0	71	158	0.449367088608	0.239436619718
COX15_ATT	0	1	0	1	14	0.0714285714286	1.0
CPAB_CGG	20	71	0	104	1039	0.100096246391	0.875
TMEM191C_ATC	3	7	0	19	59	0.322033898305	0.526315789474
CPAB_CGC	10	15	0	34	1039	0.0327237728585	0.735294117647
CPAB_CGA	103	186	0	440	1039	0.423484119346	0.656818181818
DCP1_AGG	0	0	1	1	8	0.125	1.0
WARS_TCG	3	20	0	36	193	0.186528497409	0.638888888889
ZMPSTE24_AAT	0	1	0	1	182	0.00549450549451	1.0
DCP1_AGC	0	1	0	1	8	0.125	1.0
CPAB_CGT	23	125	0	159	1039	0.153031761309	0.930817610063
LRG1_CCG	3	7	0	24	106	0.22641509434	0.416666666667
CHRNA4_CAT	3	13	0	18	152	0.118421052632	0.888888888889
COX15_ATA	0	3	1	4	14	0.285714285714	1.0
WARS_TCT	0	1	0	1	193	0.00518134715026	1.0
DCP1_AGT	1	2	0	3	8	0.375	1.0
SLC25A3_TGT	0	2	0	2	182	0.010989010989	1.0
SUSD3_CCG	5	15	0	28	157	0.178343949045	0.714285714286
AP3S1_CGA	17	10	2	65	179	0.36312849162	0.446153846154
CNTD2_TTT	8	4	0	27	83	0.325301204819	0.444444444444
TMEM179_AGT	4	8	0	35	174	0.201149425287	0.342857142857
C5AR1_GGA	1	14	0	30	102	0.294117647059	0.5
YGJT_GAC	0	1	0	1	4	0.25	1.0
SUSD3_CCA	3	13	0	17	157	0.108280254777	0.941176470588
PHES_AGG	7	17	1	54	116	0.465517241379	0.462962962963
PDHC_GAG	0	1	0	1	15	0.0666666666667	1.0
DEF2_GCT	0	0	1	1	5	0.2	1.0
DSBG_TCA	2	0	0	2	9	0.222222222222	1.0
TMEM179_AGG	4	18	0	38	174	0.218390804598	0.578947368421
C5AR1_GGT	3	11	0	20	102	0.196078431373	0.7
SUSD3_CCT	0	3	0	3	157	0.0191082802548	1.0
PHES_AGT	9	16	0	31	116	0.26724137931	0.806451612903
PCDHAC1_ACA	0	1	0	1	55	0.0181818181818	1.0
TMEM179_AGA	11	4	0	87	174	0.5	0.172413793103
CNTD2_TTA	13	7	0	39	83	0.469879518072	0.512820512821
DEF2_GCG	0	1	1	2	5	0.4	1.0
DEF2_GCC	0	1	0	1	5	0.2	1.0
KCTD11_CAT	0	9	0	11	98	0.112244897959	0.818181818182
TANC2_TGA	13	6	0	28	157	0.178343949045	0.678571428571
AP3S1_CGG	5	27	2	62	179	0.346368715084	0.548387096774
GUTM_GTC	0	0	1	1	4	0.25	1.0
DMRTA1_GTA	1	8	1	11	122	0.0901639344262	0.909090909091
EHF_AAT	0	2	0	2	185	0.0108108108108	1.0
BAES_ATT	0	0	1	1	6	0.166666666667	1.0
KCTD11_CAA	0	7	0	29	98	0.295918367347	0.241379310345
DMRTA1_GTT	0	4	0	4	122	0.0327868852459	1.0
ZDHHC21_ACC	0	21	0	24	189	0.126984126984	0.875
SLC25A3_TGA	4	0	0	5	182	0.0274725274725	0.8
CFI_CCG	11	21	0	57	178	0.320224719101	0.561403508772
TPGS1_GTA	12	12	0	72	147	0.489795918367	0.333333333333
CFI_CCC	0	1	0	1	178	0.00561797752809	1.0
TSPAN33_TTG	4	7	0	12	166	0.0722891566265	0.916666666667
TSPAN33_TTA	10	16	0	81	166	0.487951807229	0.320987654321
UIMC1_CGA	0	3	0	5	175	0.0285714285714	0.6
RFBB_CCT	127	268	0	680	2335	0.291220556745	0.580882352941
TPGS1_GTT	15	5	0	69	147	0.469387755102	0.289855072464
CSDE_GCG	0	3	0	3	192	0.015625	1.0
MTL5_TTA	0	1	0	1	89	0.0112359550562	1.0
CSDE_GCA	2	10	1	41	192	0.213541666667	0.317073170732
CSDE_GCC	0	10	0	11	192	0.0572916666667	0.909090909091
UIMC1_CGT	0	16	0	18	175	0.102857142857	0.888888888889
RFBB_CCC	42	183	0	274	2335	0.117344753747	0.821167883212
SLC6A20_ATA	2	4	0	19	167	0.11377245509	0.315789473684
RFBB_CCA	191	277	0	790	2335	0.338329764454	0.592405063291
TEHB_TCG	7	10	0	41	92	0.445652173913	0.414634146341
CPSF6_TGA	1	0	0	1	182	0.00549450549451	1.0
ABCA7_GCG	0	2	0	2	94	0.0212765957447	1.0
ST6GALNAC1_CAA	0	6	0	6	135	0.0444444444444	1.0
GCP_CGC	0	4	0	4	28	0.142857142857	1.0
CMTB_ACT	22	69	1	114	318	0.358490566038	0.80701754386
UBL4B_GCA	0	1	0	1	74	0.0135135135135	1.0
GCP_CGG	0	7	0	8	28	0.285714285714	0.875
KCNRG_GCC	1	2	0	4	140	0.0285714285714	0.75
CMTB_ACG	18	45	0	90	318	0.283018867925	0.7
CMTB_ACA	18	44	1	117	318	0.367924528302	0.538461538462
PLA2G6_CAA	0	7	0	7	181	0.0386740331492	1.0
POLR2B_CTA	0	4	0	5	185	0.027027027027	0.8
RBM47_GAT	0	2	0	2	171	0.0116959064327	1.0
HOXA5_CCT	0	4	0	4	166	0.0240963855422	1.0
MRPS11_ACT	6	12	0	24	197	0.121827411168	0.75
PIN1_CTA	10	25	0	79	172	0.459302325581	0.443037974684
RBM47_GAA	0	1	0	1	171	0.00584795321637	1.0
PLA2G6_CAT	0	2	0	2	181	0.0110497237569	1.0
PIN1_CTG	0	1	0	1	172	0.00581395348837	1.0
MRPS11_ACA	0	4	0	4	197	0.0203045685279	1.0
HOXA5_CCA	0	2	0	3	166	0.0180722891566	0.666666666667
RNASEH2C_GAA	0	1	0	1	135	0.00740740740741	1.0
TSPAN6_TAA	3	9	2	63	168	0.375	0.222222222222
SKP2_AGG	0	1	0	1	181	0.00552486187845	1.0
TSPAN6_TAG	7	2	0	56	168	0.333333333333	0.160714285714
HBDA_GTA	0	0	1	1	2	0.5	1.0
ART3_TAT	0	1	0	1	93	0.010752688172	1.0
HBDA_GTT	0	0	1	1	2	0.5	1.0
FAT1_GGT	0	0	1	1	173	0.00578034682081	1.0
MOV10_GCG	1	7	0	8	152	0.0526315789474	1.0
TSPAN6_TAT	1	11	0	14	168	0.0833333333333	0.857142857143
UPP2_GCC	0	2	0	2	135	0.0148148148148	1.0
ART3_TAG	6	14	0	39	93	0.41935483871	0.512820512821
ART3_TAA	15	1	1	17	93	0.182795698925	1.0
B4GALT2_TAA	8	1	0	9	167	0.0538922155689	1.0
MTF1_TAT	2	10	0	18	196	0.0918367346939	0.666666666667
RWDD4_GTT	0	2	0	2	191	0.0104712041885	1.0
HKT1_TAG	1	0	0	1	8	0.125	1.0
AMN_AGT	8	48	0	67	368	0.182065217391	0.835820895522
HKT1_TAA	2	0	0	3	8	0.375	0.666666666667
RPL22L1_GGT	15	3	1	41	178	0.230337078652	0.463414634146
GPAB_CAG	0	1	0	1	4	0.25	1.0
ARRDC4_ATA	0	2	0	2	152	0.0131578947368	1.0
MTF1_TAA	12	1	2	21	196	0.107142857143	0.714285714286
MTF1_TAG	7	8	0	38	196	0.19387755102	0.394736842105
AMN_AGG	39	17	0	154	368	0.41847826087	0.363636363636
CYB5B_TAA	1	0	0	1	8	0.125	1.0
RWDD4_GTG	0	3	0	3	191	0.0157068062827	1.0
RPME_CAC	3	13	0	19	434	0.0437788018433	0.842105263158
RWDD4_GTA	3	11	0	19	191	0.0994764397906	0.736842105263
RWDD4_GTC	9	20	0	68	191	0.356020942408	0.426470588235
RPME_CAG	10	25	0	54	434	0.124423963134	0.648148148148
CUNH17ORF49_CTT	1	2	1	4	24	0.166666666667	1.0
PARD6B_GCC	0	2	0	2	180	0.0111111111111	1.0
RNASEH2C_CCC	0	2	0	2	135	0.0148148148148	1.0
PARD6B_GCA	0	3	0	3	180	0.0166666666667	1.0
ORF109_CCT	0	0	1	1	4	0.25	1.0
C3H20ORF196_CCG	0	1	0	1	4	0.25	1.0
GATE_ATT	0	3	0	3	33	0.0909090909091	1.0
CASTOR2_GTA	3	2	0	5	17	0.294117647059	1.0
ETV2_TCA	0	8	0	10	93	0.10752688172	0.8
PARD6B_GCT	0	2	0	2	180	0.0111111111111	1.0
COMMD10_GTA	13	25	0	47	181	0.259668508287	0.808510638298
CHR1_CAG	0	1	0	1	4	0.25	1.0
CCL17_CCA	10	11	0	48	102	0.470588235294	0.4375
CMTM8_GCA	1	5	0	7	178	0.0393258426966	0.857142857143
ETV2_TCT	6	14	0	26	93	0.279569892473	0.769230769231
CCL17_CCG	20	1	0	24	102	0.235294117647	0.875
PTR2_CTG	1	1	1	3	7	0.428571428571	1.0
PEPC_TGC	0	1	0	1	8	0.125	1.0
PEPC_TGA	1	0	0	1	8	0.125	1.0
CIPC_AGG	0	1	0	1	177	0.00564971751412	1.0
MYLK2_GGA	0	1	0	1	128	0.0078125	1.0
DIMT1_TCG	16	29	0	83	189	0.439153439153	0.542168674699
TPPP2_AGT	0	1	0	1	103	0.00970873786408	1.0
KERA_ACG	21	13	0	62	179	0.346368715084	0.548387096774
PRP45_CGT	0	0	1	1	5	0.2	1.0
MYLK2_GGT	0	2	0	2	128	0.015625	1.0
DTX4_CAA	6	4	0	20	125	0.16	0.5
KERA_ACA	0	1	0	1	179	0.00558659217877	1.0
PEPC_TGT	2	0	0	2	8	0.25	1.0
TPPP2_AGG	14	3	1	34	103	0.330097087379	0.529411764706
DNER_TGG	0	2	0	2	170	0.0117647058824	1.0
VAMP8_GTC	0	1	0	1	137	0.00729927007299	1.0
PTC1_GTC	0	1	0	1	7	0.142857142857	1.0
DNER_TGC	0	1	0	1	170	0.00588235294118	1.0
TPPP2_AGA	13	6	0	43	103	0.417475728155	0.441860465116
DNER_TGA	4	0	0	4	170	0.0235294117647	1.0
MRPL20_TCT	2	20	0	34	195	0.174358974359	0.647058823529
SPINK8_TTT	0	3	0	3	55	0.0545454545455	1.0
ESX1_TGT	1	12	0	19	68	0.279411764706	0.684210526316
RNHB_CCT	4	14	0	22	83	0.265060240964	0.818181818182
RPS21_AGC	0	7	1	8	162	0.0493827160494	1.0
ADGRF4_GCG	0	4	0	6	73	0.0821917808219	0.666666666667
SPINK8_TTA	10	0	0	16	55	0.290909090909	0.625
SPINK8_TTG	2	7	2	18	55	0.327272727273	0.611111111111
SLC39A12_GAG	0	5	0	5	177	0.0282485875706	1.0
ESX1_TGA	3	5	0	28	68	0.411764705882	0.285714285714
ESX1_TGC	5	7	1	21	68	0.308823529412	0.619047619048
PRDM13_TTA	0	5	0	5	130	0.0384615384615	1.0
COMMD10_GTT	0	6	0	7	181	0.0386740331492	0.857142857143
SH3GL1_TTG	4	17	0	27	169	0.159763313609	0.777777777778
CXHXORF40B_ACG	1	0	1	2	5	0.4	1.0
ERICH1_CAT	0	1	0	1	183	0.00546448087432	1.0
BCHJ_TTA	6	0	0	6	56	0.107142857143	1.0
SH3GL1_TTT	0	8	0	8	169	0.0473372781065	1.0
PRDM13_TTT	0	7	0	8	130	0.0615384615385	0.875
PGLYRP4_GCA	0	1	0	1	56	0.0178571428571	1.0
ERICH1_CAC	1	6	0	7	183	0.0382513661202	1.0
ERICH1_CAA	0	1	0	1	183	0.00546448087432	1.0
PGLYRP4_GCG	1	6	0	7	56	0.125	1.0
PKD2L2_CAC	2	5	0	9	138	0.0652173913043	0.777777777778
IDE_ACT	0	1	0	1	170	0.00588235294118	1.0
RPLO_CTT	5	11	1	21	76	0.276315789474	0.809523809524
SDH2_TAA	4	1	0	5	13	0.384615384615	1.0
SCO2_CCG	1	1	0	2	8	0.25	1.0
CRB3_TGC	6	17	0	32	133	0.240601503759	0.71875
MEX3B_CGA	3	11	0	19	133	0.142857142857	0.736842105263
GK5_CTC	0	1	0	1	191	0.00523560209424	1.0
GK5_CTA	2	6	0	10	191	0.0523560209424	0.8
EXOSC10_CCC	0	1	0	1	186	0.00537634408602	1.0
ATP4A_TTG	0	1	0	1	115	0.00869565217391	1.0
RPSD_TGC	10	20	0	47	130	0.361538461538	0.63829787234
USB1_ATT	3	15	0	20	192	0.104166666667	0.9
GK5_CTT	0	2	0	2	191	0.0104712041885	1.0
MEX3B_CGT	9	14	0	42	133	0.315789473684	0.547619047619
DPH6_ACG	16	13	0	55	170	0.323529411765	0.527272727273
RPSD_TGA	8	1	2	16	130	0.123076923077	0.6875
DPH6_ACA	0	1	0	1	170	0.00588235294118	1.0
SDH2_TAG	2	3	1	6	13	0.461538461538	1.0
NTN4_TGA	5	2	0	12	171	0.0701754385965	0.583333333333
DPH6_ACT	1	3	0	4	170	0.0235294117647	1.0
CD99L2_GCG	3	11	0	15	140	0.107142857143	0.933333333333
NMUR2_GCA	4	9	0	18	143	0.125874125874	0.722222222222
RNHB_CCG	1	11	0	14	83	0.168674698795	0.857142857143
DCDC1_CGT	9	6	0	21	58	0.362068965517	0.714285714286
KIF3A_CAA	0	1	0	1	184	0.0054347826087	1.0
PLA2G12B_TAG	3	0	0	4	179	0.0223463687151	0.75
USF1_GCT	0	1	0	1	136	0.00735294117647	1.0
PLA2G12B_TAA	4	1	2	13	179	0.072625698324	0.538461538462
IDE_ACG	4	15	0	25	170	0.147058823529	0.76
KIF3A_CAT	0	1	0	1	184	0.0054347826087	1.0
USF1_GCA	0	1	0	1	136	0.00735294117647	1.0
PLA2G12B_TAT	0	4	0	4	179	0.0223463687151	1.0
USF1_GCG	1	18	1	25	136	0.183823529412	0.8
TMEM87B_GCG	0	4	0	5	115	0.0434782608696	0.8
FAM69C_GGG	0	2	0	2	184	0.0108695652174	1.0
NFED_ATA	1	1	0	2	5	0.4	1.0
CAFA_CTA	0	3	1	5	12	0.416666666667	0.8
FAM69C_GGA	0	2	0	2	184	0.0108695652174	1.0
PURC_TGT	6	2	0	21	42	0.5	0.380952380952
THAP6_CCC	1	10	0	24	95	0.252631578947	0.458333333333
TRIM61_GTT	0	1	0	1	10	0.1	1.0
THAP6_CCG	11	6	0	29	95	0.305263157895	0.586206896552
DAPD_CTA	211	138	0	567	2108	0.268975332068	0.615520282187
FAM69C_GGT	0	12	0	12	184	0.0652173913043	1.0
CYP15_TTA	0	1	0	1	5	0.2	1.0
SDH2_TAT	0	3	0	3	13	0.230769230769	1.0
BSX_TTT	6	16	0	52	163	0.319018404908	0.423076923077
THAP6_CCT	0	1	0	1	95	0.0105263157895	1.0
PURC_TGC	1	2	0	6	42	0.142857142857	0.5
MYEOV2_AGA	5	0	0	5	83	0.0602409638554	1.0
CNTF_TAT	4	8	0	30	123	0.243902439024	0.4
SNAI3_ATC	0	1	0	1	103	0.00970873786408	1.0
CUNH17ORF100_AAC	3	0	0	3	10	0.3	1.0
ALGL_GCA	0	2	0	2	6	0.333333333333	1.0
CNTF_TAG	4	8	0	47	123	0.382113821138	0.255319148936
MYEOV2_AGT	7	2	2	15	83	0.180722891566	0.733333333333
CNTF_TAC	0	2	0	4	123	0.0325203252033	0.5
CCDC58_GAC	0	1	0	1	190	0.00526315789474	1.0
ALGL_GCT	0	2	0	2	6	0.333333333333	1.0
PLCXD1_GAT	4	10	0	15	136	0.110294117647	0.933333333333
CCT4_GAT	0	1	0	1	186	0.00537634408602	1.0
LCE6A_AAT	3	3	0	13	46	0.282608695652	0.461538461538
PEX5_CGC	0	1	0	1	191	0.00523560209424	1.0
PEX5_CGA	0	5	0	5	191	0.0261780104712	1.0
PEX5_CGG	0	2	0	4	191	0.020942408377	0.5
RBM34_TGT	5	5	0	11	178	0.061797752809	0.909090909091
FDOH_CGC	0	0	1	1	6	0.166666666667	1.0
BLSG_TGT	1	1	0	2	11	0.181818181818	1.0
FDOH_CGG	0	0	1	1	6	0.166666666667	1.0
PPP1R14C_GCC	0	5	0	5	108	0.0462962962963	1.0
CIP1_AGG	0	1	0	2	7	0.285714285714	0.5
BCAT1_CTA	2	4	0	7	170	0.0411764705882	0.857142857143
LCE6A_AAA	0	1	0	1	46	0.0217391304348	1.0
PEX5_CGT	0	4	0	4	191	0.020942408377	1.0
LCE6A_AAC	2	4	1	16	46	0.347826086957	0.4375
BLSG_TGA	0	2	0	4	11	0.363636363636	0.5
BLSG_TGC	0	1	0	1	11	0.0909090909091	1.0
RBM34_TGG	25	8	1	80	178	0.449438202247	0.425
RBM34_TGA	16	12	0	45	178	0.252808988764	0.622222222222
RBM34_TGC	13	20	0	57	178	0.320224719101	0.578947368421
ZNF251_TTT	0	2	1	4	27	0.148148148148	0.75
IMG2_ATA	0	1	0	1	5	0.2	1.0
KCNJ1_ATA	2	1	0	3	173	0.0173410404624	1.0
BMPA_CGG	0	0	1	1	3	0.333333333333	1.0
FEV_GGA	7	8	1	27	156	0.173076923077	0.592592592593
BMPA_CGA	1	0	0	1	3	0.333333333333	1.0
BMPA_CGC	0	0	1	1	3	0.333333333333	1.0
PPP1R14C_GCG	3	11	0	17	108	0.157407407407	0.823529411765
ZMYM5_TCG	5	12	0	21	81	0.259259259259	0.809523809524
ZNF251_TTG	0	1	0	1	27	0.037037037037	1.0
KIRREL_AGA	12	8	0	36	113	0.318584070796	0.555555555556
ZNF251_TTA	0	2	1	4	27	0.148148148148	0.75
PCMTD1_TGT	0	4	0	4	183	0.0218579234973	1.0
ACADVL_CGG	0	3	0	4	133	0.0300751879699	0.75
TADA2A_GAC	0	1	0	1	178	0.00561797752809	1.0
MSGN1_ACT	8	24	1	59	185	0.318918918919	0.559322033898
CNTD1_ATT	0	3	0	3	199	0.0150753768844	1.0
UGT_TCA	0	0	2	2	4	0.5	1.0
YBBB_CGA	0	1	0	1	5	0.2	1.0
YBBB_CGG	0	1	0	1	5	0.2	1.0
CTU2_TTT	0	7	0	9	162	0.0555555555556	0.777777777778
TOMM20_ACT	3	5	1	11	172	0.0639534883721	0.818181818182
CTU2_TTG	0	5	0	5	162	0.0308641975309	1.0
FLA8_TTA	0	1	0	1	4	0.25	1.0
TOMM20_ACG	21	6	0	50	172	0.290697674419	0.54
SBDS_TTG	5	8	0	20	187	0.106951871658	0.65
TOMM20_ACA	5	6	0	17	172	0.0988372093023	0.647058823529
SBDS_TTA	3	13	0	33	187	0.176470588235	0.484848484848
TOMM20_ACC	10	10	0	63	172	0.366279069767	0.31746031746
GBP4_CCG	2	0	1	3	9	0.333333333333	1.0
TCF25_CTT	1	2	0	4	169	0.0236686390533	0.75
PROP1_TGA	6	0	0	15	81	0.185185185185	0.4
ORC1_TCG	0	10	0	10	190	0.0526315789474	1.0
SLC7A10_ACT	2	2	0	7	162	0.0432098765432	0.571428571429
SPATA45_CGC	7	2	0	14	50	0.28	0.642857142857
TCF25_CTA	0	15	0	27	169	0.159763313609	0.555555555556
TCF25_CTG	0	1	0	1	169	0.00591715976331	1.0
HISG_TAA	47	13	0	99	518	0.19111969112	0.606060606061
ORF111_CAC	0	0	1	1	2	0.5	1.0
PROP1_TGT	2	13	0	29	81	0.358024691358	0.51724137931
CUNH10ORF11_GTC	0	1	1	2	27	0.0740740740741	1.0
CUNH10ORF11_GTA	1	3	0	4	27	0.148148148148	1.0
KIF15_TCG	1	4	0	5	166	0.0301204819277	1.0
FUT9_GGA	0	2	0	2	181	0.0110497237569	1.0
FUT9_GGC	0	2	0	2	181	0.0110497237569	1.0
CUNH10ORF11_GTT	0	2	0	2	27	0.0740740740741	1.0
PTCD2_AAC	0	1	0	1	183	0.00546448087432	1.0
HISG_TAG	77	2	0	84	518	0.162162162162	0.940476190476
FUT9_GGT	0	4	0	5	181	0.0276243093923	0.8
TORR_TGC	1	0	0	2	4	0.5	0.5
ADAMTS17_TTC	0	1	0	1	163	0.00613496932515	1.0
MICALL2_TAT	0	8	0	9	172	0.0523255813953	0.888888888889
IPO9_TAT	0	1	0	1	168	0.00595238095238	1.0
MICALL2_TAA	12	2	0	29	172	0.168604651163	0.48275862069
PLA1A_ATA	0	4	0	4	173	0.0231213872832	1.0
MICALL2_TAG	9	5	0	24	172	0.139534883721	0.583333333333
IPO9_TAG	9	3	0	40	168	0.238095238095	0.3
IPO9_TAA	10	11	0	68	168	0.404761904762	0.308823529412
TPD52L3_CGG	8	3	0	17	60	0.283333333333	0.647058823529
CEP112_CAC	0	3	0	3	177	0.0169491525424	1.0
TPD52L3_CGC	3	4	0	7	60	0.116666666667	1.0
TPD52L3_CGA	10	1	0	13	60	0.216666666667	0.846153846154
CRNN_TAT	0	4	0	5	71	0.0704225352113	0.8
TMEM150C_GAT	3	2	0	8	193	0.0414507772021	0.625
FNDC3B_TTA	0	1	0	1	170	0.00588235294118	1.0
PITHD1_GCC	0	1	0	1	190	0.00526315789474	1.0
POLR3K_AGA	11	4	0	53	147	0.360544217687	0.283018867925
MURA2_CCG	0	0	1	1	2	0.5	1.0
TPD52L3_CGT	10	2	0	16	60	0.266666666667	0.75
CEP112_CAT	0	7	0	9	177	0.0508474576271	0.777777777778
TMEM150C_GAG	0	3	0	3	193	0.0155440414508	1.0
CRNN_TAG	4	2	0	9	71	0.12676056338	0.666666666667
YCIL_GAG	1	0	1	2	4	0.5	1.0
POLR3K_AGC	23	3	1	42	147	0.285714285714	0.642857142857
TMEM150C_GAA	0	2	0	2	193	0.0103626943005	1.0
MPI_CAC	0	1	0	1	180	0.00555555555556	1.0
CRK1_TGC	0	0	1	3	7	0.428571428571	0.333333333333
MPI_CAA	2	9	0	11	180	0.0611111111111	1.0
CRK1_TGA	1	0	0	1	7	0.142857142857	1.0
KDSC_CTC	0	0	1	1	6	0.166666666667	1.0
KLC3_TGG	0	4	0	4	100	0.04	1.0
TMCO2_GCG	12	4	0	21	91	0.230769230769	0.761904761905
SMF_GCC	0	0	1	1	17	0.0588235294118	1.0
HISG_TAT	53	35	0	104	518	0.200772200772	0.846153846154
SMF_GCA	0	0	1	1	17	0.0588235294118	1.0
RFX2_CGG	0	0	1	1	161	0.00621118012422	1.0
SMF_GCG	0	1	0	1	17	0.0588235294118	1.0
RFX2_CGA	2	13	0	18	161	0.111801242236	0.833333333333
TNFSF9_TAG	4	3	0	9	87	0.103448275862	0.777777777778
AOC3_ACG	0	4	0	4	47	0.0851063829787	1.0
IFNE_CCG	10	4	1	24	72	0.333333333333	0.625
TMCO2_GCT	0	1	0	1	91	0.010989010989	1.0
IFNE_CCA	0	6	0	6	72	0.0833333333333	1.0
KLC3_TGT	13	6	1	38	100	0.38	0.526315789474
MPI_CAT	2	12	0	17	180	0.0944444444444	0.823529411765
RFX2_CGT	1	7	0	9	161	0.055900621118	0.888888888889
LILRB4_GGT	0	1	0	1	6	0.166666666667	1.0
TNFSF9_TAT	3	8	0	19	87	0.218390804598	0.578947368421
TMEM2_TTA	0	1	0	1	185	0.00540540540541	1.0
ACD1_ATA	0	1	0	1	4	0.25	1.0
PDZD7_AAT	0	1	0	1	135	0.00740740740741	1.0
COMMD6_CTT	1	9	0	16	192	0.0833333333333	0.625
C6H4ORF32_ACC	0	0	1	1	5	0.2	1.0
RNF103_AAT	0	1	0	1	118	0.00847457627119	1.0
COMMD6_CTG	3	16	1	32	192	0.166666666667	0.625
DENND4C_CGC	0	4	0	4	171	0.0233918128655	1.0
COMMD6_CTC	8	12	0	68	192	0.354166666667	0.294117647059
COMMD6_CTA	7	18	2	62	192	0.322916666667	0.435483870968
PDZD7_AAA	0	1	0	1	135	0.00740740740741	1.0
RNF103_AAC	0	4	0	4	118	0.0338983050847	1.0
CUNH16ORF89_CCG	0	2	0	2	26	0.0769230769231	1.0
PBS2_CGT	0	0	1	1	4	0.25	1.0
FZD10_TTA	13	10	0	78	179	0.435754189944	0.294871794872
NUDT14_AAT	13	13	0	35	171	0.204678362573	0.742857142857
FXYD1_ATA	6	4	1	22	77	0.285714285714	0.5
PBS2_CGG	0	1	0	1	4	0.25	1.0
LMBR1L_CAT	2	9	0	12	156	0.0769230769231	0.916666666667
CUNH16ORF89_CCT	0	1	0	1	26	0.0384615384615	1.0
RPLA_GTC	6	10	0	25	77	0.324675324675	0.64
PBS2_CGC	0	1	1	2	4	0.5	1.0
PBS2_CGA	0	0	1	1	4	0.25	1.0
LRRC20_AGT	18	17	0	67	183	0.366120218579	0.522388059701
NUDT14_AAA	10	4	0	63	171	0.368421052632	0.222222222222
NUDT14_AAC	0	5	0	5	171	0.0292397660819	1.0
SLYX_GCT	0	1	1	2	5	0.4	1.0
RNF2_ATT	0	2	0	2	188	0.0106382978723	1.0
DCDC2_TAG	8	23	1	51	165	0.309090909091	0.627450980392
RSRC2_CCC	1	9	0	13	172	0.0755813953488	0.769230769231
COBA_ATT	88	170	0	540	2457	0.21978021978	0.477777777778
LRRC69_TCA	0	3	0	3	114	0.0263157894737	1.0
TK_TGT	1	1	1	3	7	0.428571428571	1.0
XFP_AGG	1	0	0	1	4	0.25	1.0
RNF2_ATA	2	3	0	6	188	0.031914893617	0.833333333333
SLYX_GCA	1	0	0	2	5	0.4	0.5
RNF2_ATC	0	1	0	1	188	0.00531914893617	1.0
KDSC_CTG	0	0	1	1	6	0.166666666667	1.0
COBA_ATA	261	163	0	1226	2457	0.498982498982	0.345840130506
HS3ST2_GTA	7	10	0	58	147	0.394557823129	0.293103448276
PFK2_GGG	0	1	0	1	9	0.111111111111	1.0
FLII_CAA	37	416	0	501	3784	0.132399577167	0.904191616766
CSM3_TCA	1	6	0	9	73	0.123287671233	0.777777777778
FLII_CAC	11	215	0	240	3784	0.0634249471459	0.941666666667
YHDY_TAA	0	0	1	1	4	0.25	1.0
PAAA_ATT	2	3	0	5	17	0.294117647059	1.0
FLII_CAG	0	19	0	20	3784	0.00528541226216	0.95
RBBP5_AAT	0	3	0	3	194	0.0154639175258	1.0
SQD1_ACT	0	1	0	1	5	0.2	1.0
ND6_CAC	21	2	1	26	195	0.133333333333	0.923076923077
CAPG_TCG	2	7	0	10	147	0.0680272108844	0.9
GFI1B_TCG	2	11	0	15	191	0.0785340314136	0.866666666667
PAAA_ATA	2	1	0	4	17	0.235294117647	0.75
GFI1B_TCA	0	4	0	5	191	0.0261780104712	0.8
CAPG_TCC	0	1	0	1	147	0.00680272108844	1.0
CHCHD3_TTC	0	1	0	1	158	0.00632911392405	1.0
CSM3_TCT	2	7	0	9	73	0.123287671233	1.0
STK32C_GCA	0	8	0	8	168	0.047619047619	1.0
STK32C_GCG	0	5	0	6	168	0.0357142857143	0.833333333333
RBBP5_AAC	0	1	0	1	194	0.00515463917526	1.0
GALNT7_CGT	0	1	0	1	190	0.00526315789474	1.0
PCM_TAG	10	1	0	15	90	0.166666666667	0.733333333333
PCM_TAA	13	6	0	33	90	0.366666666667	0.575757575758
HDAC5_GCT	0	1	0	1	142	0.00704225352113	1.0
PCM_TAC	4	13	0	27	90	0.3	0.62962962963
SEPT4_CAT	0	1	1	2	112	0.0178571428571	1.0
IPPK_AGG	0	1	0	1	185	0.00540540540541	1.0
PCM_TAT	3	13	0	18	90	0.2	0.888888888889
GALNT7_CGG	0	2	0	2	190	0.0105263157895	1.0
HDAC5_GCA	0	1	0	1	142	0.00704225352113	1.0
HDAC5_GCG	0	1	0	1	142	0.00704225352113	1.0
GALNT7_CGC	0	11	0	14	190	0.0736842105263	0.785714285714
SEPT4_CAA	3	5	0	9	112	0.0803571428571	0.888888888889
XRTH_CAT	2	3	0	9	28	0.321428571429	0.555555555556
BOLA_CGT	0	1	1	2	12	0.166666666667	1.0
HMSF_ACT	0	0	1	1	4	0.25	1.0
DHFR_GGG	13	22	0	68	182	0.373626373626	0.514705882353
XRTH_CAC	0	2	0	2	28	0.0714285714286	1.0
XRTH_CAA	3	3	1	12	28	0.428571428571	0.583333333333
BOLA_CGG	2	0	0	3	12	0.25	0.666666666667
BOLA_CGC	1	3	1	6	12	0.5	0.833333333333
BOLA_CGA	2	0	0	5	12	0.416666666667	0.4
SPOVAC_GTG	0	19	0	23	270	0.0851851851852	0.826086956522
MMAB_TCT	0	6	0	6	190	0.0315789473684	1.0
SPOVAC_GTC	3	24	0	31	270	0.114814814815	0.870967741935
TMEM235_GCT	0	3	0	4	58	0.0689655172414	0.75
RL17_TAA	0	1	0	1	3	0.333333333333	1.0
LRRC69_TCT	0	2	0	2	114	0.0175438596491	1.0
MMAB_TCG	6	18	0	28	190	0.147368421053	0.857142857143
TMEM235_GCA	0	4	0	4	58	0.0689655172414	1.0
TMEM235_GCG	0	2	0	3	58	0.051724137931	0.666666666667
MMAB_TCA	0	6	0	6	190	0.0315789473684	1.0
RL17_TAT	0	1	0	1	3	0.333333333333	1.0
CA8_CCG	11	20	0	38	185	0.205405405405	0.815789473684
RSMI_GTT	147	251	0	584	2599	0.224701808388	0.681506849315
GPR180_GTT	0	2	0	2	187	0.0106951871658	1.0
GSPN_AAC	0	2	0	2	53	0.0377358490566	1.0
GSPN_AAA	0	6	0	7	53	0.132075471698	0.857142857143
KRTAP16-1_TAA	0	1	0	1	4	0.25	1.0
MRAY_TAG	24	1	0	26	122	0.213114754098	0.961538461538
MRAY_TAA	26	9	1	48	122	0.393442622951	0.75
MRAY_TAC	0	4	0	4	122	0.0327868852459	1.0
GSPN_AAT	3	3	0	11	53	0.207547169811	0.545454545455
RSMI_GTG	2	41	0	45	2599	0.0173143516737	0.955555555556
RSMI_GTA	223	224	0	747	2599	0.287418237784	0.598393574297
GPR180_GTA	1	7	0	13	187	0.0695187165775	0.615384615385
RSMI_GTC	11	115	0	135	2599	0.0519430550212	0.933333333333
MRAY_TAT	8	8	0	20	122	0.16393442623	0.8
GJA9_ACT	0	1	0	2	117	0.017094017094	0.5
PSP1_TCA	0	0	1	1	6	0.166666666667	1.0
PSP1_TCG	0	0	1	1	6	0.166666666667	1.0
SUHB_CAT	0	3	0	3	28	0.107142857143	1.0
SDH4_CAG	1	1	0	8	18	0.444444444444	0.25
GAL102_CGT	0	0	1	1	4	0.25	1.0
SDH4_CAA	0	2	0	2	18	0.111111111111	1.0
SDH4_CAC	0	1	0	1	18	0.0555555555556	1.0
SUHB_CAC	1	4	0	5	28	0.178571428571	1.0
GJA9_ACG	1	12	0	17	117	0.145299145299	0.764705882353
SUHB_CAA	0	6	0	8	28	0.285714285714	0.75
PUTA_GCT	2	20	0	22	2022	0.0108803165183	1.0
PSP1_TCT	0	0	1	1	6	0.166666666667	1.0
GAL102_CGG	0	1	0	1	4	0.25	1.0
SDH4_CAT	0	1	0	1	18	0.0555555555556	1.0
GAL102_CGC	1	0	1	2	4	0.5	1.0
CRTB_AGC	0	2	0	2	21	0.0952380952381	1.0
RAB30_CAA	0	1	0	1	195	0.00512820512821	1.0
DNAAF5_TAT	0	4	0	4	128	0.03125	1.0
PHAC_TGG	1	0	0	3	6	0.5	0.333333333333
TECTB_GTT	0	1	0	1	188	0.00531914893617	1.0
IGSF8_TGT	1	11	0	18	111	0.162162162162	0.666666666667
GPX1_ATT	0	5	0	6	28	0.214285714286	0.833333333333
DNAAF5_TAG	3	4	1	14	128	0.109375	0.571428571429
SLC22A18_TTA	10	5	0	55	168	0.327380952381	0.272727272727
DNAAF5_TAA	12	2	0	19	128	0.1484375	0.736842105263
TECTB_GTA	0	6	0	7	188	0.0372340425532	0.857142857143
TMPRSS11E_CTA	0	1	0	1	46	0.0217391304348	1.0
C1H1ORF105_CGT	0	0	1	1	3	0.333333333333	1.0
CCDC51_TTT	0	5	0	8	191	0.0418848167539	0.625
PPP3R1_TCA	2	16	0	20	172	0.116279069767	0.9
PNTAB_ATA	1	0	0	1	5	0.2	1.0
ITGB7_CCA	0	1	0	1	103	0.00970873786408	1.0
TCEAL2_ATC	1	2	0	7	31	0.225806451613	0.428571428571
SNF8_AGG	1	7	0	10	189	0.0529100529101	0.8
OXA1_GAA	0	1	0	1	4	0.25	1.0
ITGB7_CCG	0	2	0	2	103	0.0194174757282	1.0
C1H1ORF105_CGG	0	0	1	1	3	0.333333333333	1.0
CCDC51_TTA	3	5	0	10	191	0.0523560209424	0.8
MORN5_TGT	7	18	0	49	166	0.295180722892	0.510204081633
PROC_CCA	90	112	0	498	1273	0.39120188531	0.40562248996
RBP2_TGT	3	9	0	26	192	0.135416666667	0.461538461538
CUNH1ORF35_GAT	1	2	0	4	36	0.111111111111	0.75
SUCLG1_GTA	4	16	0	43	184	0.233695652174	0.46511627907
PGSA2_CCA	0	1	0	1	3	0.333333333333	1.0
SUMF2_GTT	3	11	0	25	178	0.140449438202	0.56
PQBP1_TGT	13	15	0	62	143	0.433566433566	0.451612903226
RPRD2_CTA	1	3	0	4	150	0.0266666666667	1.0
CLIC6_ACT	0	1	0	1	127	0.00787401574803	1.0
BCHI_AGT	21	11	0	60	134	0.44776119403	0.533333333333
NPPA_GTG	3	1	0	12	121	0.099173553719	0.333333333333
PQBP1_TGA	2	11	1	23	143	0.160839160839	0.608695652174
SLC25A19_CCA	2	7	0	9	180	0.05	1.0
CFDP1_CCT	5	5	0	23	170	0.135294117647	0.434782608696
SUMF2_GTC	0	1	0	1	178	0.00561797752809	1.0
SUMF2_GTA	1	19	0	25	178	0.140449438202	0.8
BCHI_AGA	20	8	1	35	134	0.261194029851	0.828571428571
PPP1R42_TTC	0	11	0	14	182	0.0769230769231	0.785714285714
BCHI_AGC	0	6	1	8	134	0.0597014925373	0.875
FAM76B_AGA	0	2	0	2	189	0.010582010582	1.0
CLIC6_ACA	0	1	0	1	127	0.00787401574803	1.0
BCHI_AGG	21	30	1	65	134	0.485074626866	0.8
PSBU_CAG	0	1	0	1	34	0.0294117647059	1.0
MRKB_ACG	1	0	1	2	4	0.5	1.0
UNC5A_ATT	2	3	0	5	147	0.0340136054422	1.0
PSBU_CAC	1	0	0	1	34	0.0294117647059	1.0
APOOL_TGC	0	9	1	17	165	0.10303030303	0.588235294118
NCOA7_CTT	0	1	0	1	149	0.00671140939597	1.0
RPL35A_TCT	10	13	0	30	195	0.153846153846	0.766666666667
PSBU_CAT	2	0	1	3	34	0.0882352941176	1.0
RBP2_TGC	1	10	0	12	192	0.0625	0.916666666667
UNC5A_ATA	8	5	1	31	147	0.210884353741	0.451612903226
UNC5A_ATG	0	1	0	1	147	0.00680272108844	1.0
OSBPL10_GCG	0	4	0	5	171	0.0292397660819	0.8
RPL35A_TCA	9	8	1	82	195	0.420512820513	0.219512195122
ZNF212_ATA	8	6	0	30	75	0.4	0.466666666667
NCOA7_CTC	0	1	0	1	149	0.00671140939597	1.0
NCOA7_CTA	9	6	0	22	149	0.147651006711	0.681818181818
NSFL1C_AGA	0	1	0	1	175	0.00571428571429	1.0
PPP1R14D_TGA	5	10	0	60	161	0.372670807453	0.25
SLC39A11_AGT	0	8	0	8	166	0.0481927710843	1.0
FAM167B_AGA	2	14	0	34	158	0.215189873418	0.470588235294
SLC38A6_TTA	0	1	0	2	182	0.010989010989	0.5
SNF8_AGT	4	10	0	19	189	0.100529100529	0.736842105263
FOXO1_TTA	2	4	0	6	160	0.0375	1.0
TALB_CCT	1	0	1	4	13	0.307692307692	0.5
FAM167B_AGT	17	18	0	75	158	0.474683544304	0.466666666667
PPP1R14D_TGT	15	6	0	64	161	0.39751552795	0.328125
COG6_TTA	0	2	0	2	193	0.0103626943005	1.0
TALB_CCC	0	1	0	5	13	0.384615384615	0.2
CCDC22_CTA	0	5	0	6	124	0.0483870967742	0.833333333333
MAZG_TCT	5	6	0	17	36	0.472222222222	0.647058823529
HEM12_CCG	1	0	1	2	4	0.5	1.0
ACAP2_TGG	0	1	0	1	185	0.00540540540541	1.0
TUBA3C_ACG	0	1	0	1	4	0.25	1.0
ACAP2_TGC	0	1	0	1	185	0.00540540540541	1.0
GAPDH_TAT	1	2	1	4	178	0.0224719101124	1.0
ACAP2_TGA	3	12	0	65	185	0.351351351351	0.230769230769
SBNO1_GCG	0	3	0	3	182	0.0164835164835	1.0
MAZG_TCG	1	4	0	6	36	0.166666666667	0.833333333333
XAB2_TGC	0	1	0	1	144	0.00694444444444	1.0
MAZG_TCC	3	4	0	14	36	0.388888888889	0.5
MAZG_TCA	5	5	0	14	36	0.388888888889	0.714285714286
OTUD7A_CCG	0	6	0	7	165	0.0424242424242	0.857142857143
IL17RA_AGA	0	1	0	1	162	0.00617283950617	1.0
OTUD7A_CCA	0	1	0	1	165	0.00606060606061	1.0
SP7_GGT	0	1	0	1	143	0.00699300699301	1.0
GAS7_ATT	0	1	0	1	164	0.00609756097561	1.0
DPH5_TTG	0	1	0	1	203	0.00492610837438	1.0
PYCA_TCG	0	2	0	2	8	0.25	1.0
PYCA_TCA	0	2	0	2	8	0.25	1.0
DAB1_CTA	12	8	0	82	183	0.448087431694	0.243902439024
SP7_GGG	0	1	0	1	143	0.00699300699301	1.0
GAS7_ATA	0	3	0	3	164	0.0182926829268	1.0
PYCA_TCT	0	2	0	2	8	0.25	1.0
GPI18_CGG	0	1	0	2	5	0.4	0.5
RPL33_GCC	1	0	0	2	48	0.0416666666667	0.5
ENDOD1_CCG	0	3	0	6	139	0.0431654676259	0.5
RPL33_GCA	3	0	1	4	48	0.0833333333333	1.0
LGALS2_CCT	16	12	0	72	145	0.496551724138	0.388888888889
RPL33_GCG	3	1	0	5	48	0.104166666667	0.8
GST2_AGA	1	0	0	2	6	0.333333333333	0.5
COX13_TGT	1	1	0	2	6	0.333333333333	1.0
WDR35_CCC	0	1	0	1	181	0.00552486187845	1.0
LGALS2_CCG	15	15	1	70	145	0.48275862069	0.442857142857
COX13_TGC	0	1	0	2	6	0.333333333333	0.5
COX13_TGA	0	0	1	1	6	0.166666666667	1.0
LGALS2_CCC	0	6	0	8	145	0.0551724137931	0.75
LGALS2_CCA	7	9	1	32	145	0.220689655172	0.53125
RPL33_GCT	1	1	0	5	48	0.104166666667	0.4
COBG_TAC	2	66	0	73	539	0.135435992579	0.931506849315
WDR35_CCG	3	13	0	20	181	0.110497237569	0.8
LIVF_TCA	257	119	0	787	1867	0.421531869309	0.477763659466
ZNF677_GCA	0	2	0	2	17	0.117647058824	1.0
PRPS1_TAT	0	1	0	1	143	0.00699300699301	1.0
LIVF_TCG	25	128	0	183	1867	0.0980182110337	0.83606557377
KRT80_TAG	6	14	0	45	125	0.36	0.444444444444
SYT1_CTC	9	6	0	37	179	0.206703910615	0.405405405405
SYT1_CTA	5	11	0	26	179	0.145251396648	0.615384615385
PCDHGA12_TGA	2	1	0	9	20	0.45	0.333333333333
MED11_TGA	5	11	0	50	140	0.357142857143	0.32
SRR1_AGT	0	1	0	1	4	0.25	1.0
CCNB1_AGT	0	2	0	2	152	0.0131578947368	1.0
LIVF_TCT	233	180	7	715	1867	0.382967327263	0.587412587413
PRPS1_TAG	4	1	0	9	143	0.0629370629371	0.555555555556
ZIC5_CCA	0	1	0	1	117	0.00854700854701	1.0
SYT1_CTT	0	6	0	7	179	0.0391061452514	0.857142857143
PRKD1_ATA	0	2	0	2	160	0.0125	1.0
WRN_TGA	11	11	0	74	157	0.471337579618	0.297297297297
WRN_TGC	0	1	0	1	157	0.00636942675159	1.0
PLSX_ATT	0	2	0	8	123	0.0650406504065	0.25
LRRC42_TCG	1	18	0	29	197	0.147208121827	0.655172413793
LANCL2_CGT	7	7	0	50	180	0.277777777778	0.28
MCM3_TGA	6	10	0	32	198	0.161616161616	0.5
MCM3_TGC	0	3	1	4	198	0.020202020202	1.0
GLPT_GCT	0	13	0	13	527	0.0246679316888	1.0
PCAC_CAG	1	9	0	11	741	0.0148448043185	0.909090909091
MCM3_TGG	15	11	0	44	198	0.222222222222	0.590909090909
LANCL2_CGC	0	7	0	7	180	0.0388888888889	1.0
LANCL2_CGA	1	4	0	5	180	0.0277777777778	1.0
LANCL2_CGG	0	1	0	1	180	0.00555555555556	1.0
LRRC42_TCT	0	1	0	1	197	0.00507614213198	1.0
PGMB_GAC	0	11	0	12	407	0.029484029484	0.916666666667
GLPT_GCG	1	2	0	3	527	0.00569259962049	1.0
GLPT_GCC	0	8	0	8	527	0.0151802656546	1.0
MCM3_TGT	1	11	0	14	198	0.0707070707071	0.857142857143
GLPT_GCA	1	6	0	9	527	0.0170777988615	0.777777777778
PCAC_CAT	20	87	0	165	741	0.222672064777	0.648484848485
SAPD_ATA	0	1	0	1	8	0.125	1.0
TEX44_TGA	1	1	0	2	18	0.111111111111	1.0
DCAF10_GCG	2	28	0	33	177	0.186440677966	0.909090909091
SRRM2_AAA	1	2	0	3	93	0.0322580645161	1.0
DCAF10_GCA	0	4	0	4	177	0.0225988700565	1.0
CLIP4_CTA	4	9	0	32	176	0.181818181818	0.40625
DCAF10_GCC	0	2	0	2	177	0.0112994350282	1.0
PSPF_CGT	0	9	0	9	220	0.0409090909091	1.0
MMP17_GAA	0	1	0	1	151	0.00662251655629	1.0
DCAF10_GCT	0	3	0	3	177	0.0169491525424	1.0
CODA_CGG	0	3	0	3	11	0.272727272727	1.0
CODA_CGA	3	0	0	5	11	0.454545454545	0.6
CODA_CGC	0	0	1	2	11	0.181818181818	0.5
SCARA3_TTT	2	5	0	12	156	0.0769230769231	0.583333333333
MPHOSPH8_GCG	1	3	0	4	176	0.0227272727273	1.0
ASG1_CGG	0	1	0	2	5	0.4	0.5
DDX26B_GTA	0	2	0	2	43	0.046511627907	1.0
MPHOSPH8_GCC	1	2	0	3	176	0.0170454545455	1.0
ASG1_CGC	0	1	0	1	5	0.2	1.0
CODA_CGT	0	1	0	1	11	0.0909090909091	1.0
ASG1_CGT	0	1	0	1	5	0.2	1.0
TNK1_GTA	0	2	0	2	114	0.0175438596491	1.0
DDX26B_GTT	0	1	0	1	43	0.0232558139535	1.0
TATDN3_GGT	0	5	0	5	183	0.0273224043716	1.0
RBM8A_CAA	11	16	1	56	166	0.33734939759	0.5
DTNA_GGC	1	5	0	16	173	0.0924855491329	0.375
SRR1_AGG	0	0	1	1	4	0.25	1.0
SP6_TCG	0	1	0	1	119	0.00840336134454	1.0
CNGA4_GCG	0	3	0	4	127	0.0314960629921	0.75
DTNA_GGG	2	4	0	16	173	0.0924855491329	0.375
SEC16_TAA	1	0	0	2	4	0.5	0.5
SERPINH1_CAA	14	10	1	50	172	0.290697674419	0.5
OGN_CAC	0	11	0	16	188	0.0851063829787	0.6875
OGN_CAA	1	2	0	8	188	0.0425531914894	0.375
SEC16_TAG	0	0	1	1	4	0.25	1.0
MRP17_GGC	0	1	1	2	4	0.5	1.0
SCAF1_AGA	0	2	0	4	104	0.0384615384615	0.5
DTNA_GGT	0	1	0	1	173	0.00578034682081	1.0
DSBC_ACT	0	3	0	3	13	0.230769230769	1.0
TATDN3_GGC	8	10	0	35	183	0.191256830601	0.514285714286
TECR_AAA	1	4	0	5	178	0.0280898876404	1.0
OGN_CAT	1	4	0	14	188	0.0744680851064	0.357142857143
PTH1_CGT	0	1	0	1	4	0.25	1.0
PGL_AAT	96	166	0	514	1704	0.301643192488	0.509727626459
CLIP3_TTG	3	4	0	9	130	0.0692307692308	0.777777777778
CLIP3_TTA	8	13	0	48	130	0.369230769231	0.4375
MECOM_GTG	0	2	0	2	181	0.0110497237569	1.0
ING4_GGA	10	16	0	41	191	0.214659685864	0.634146341463
MECOM_GTC	0	9	0	10	181	0.0552486187845	0.9
RPS24E_GTT	17	20	0	77	161	0.478260869565	0.480519480519
MECOM_GTA	0	1	0	1	181	0.00552486187845	1.0
PGL_AAG	1	25	0	27	1704	0.0158450704225	0.962962962963
PGL_AAA	143	176	0	620	1704	0.363849765258	0.514516129032
PGL_AAC	4	38	0	47	1704	0.0275821596244	0.893617021277
RPS24E_GTA	8	0	1	9	161	0.055900621118	1.0
MKLN1_GCG	1	20	0	24	174	0.137931034483	0.875
FHUD_ATT	0	1	0	1	12	0.0833333333333	1.0
RPS24E_GTG	2	24	0	62	161	0.385093167702	0.41935483871
AGFG1_CAC	0	1	0	1	184	0.0054347826087	1.0
SASH3_ACT	3	4	0	9	166	0.0542168674699	0.777777777778
NORB_GTA	0	1	0	1	3	0.333333333333	1.0
NDUFC1_TAC	7	6	0	25	135	0.185185185185	0.52
SLC26A10_CCG	0	2	0	2	90	0.0222222222222	1.0
ABCB6_CGA	0	4	0	5	167	0.0299401197605	0.8
SASH3_ACA	0	3	0	4	166	0.0240963855422	0.75
NORB_GTT	0	1	0	1	3	0.333333333333	1.0
AGFG1_CAT	0	1	0	1	184	0.0054347826087	1.0
HMG20B_GTT	15	11	0	50	150	0.333333333333	0.52
TAS2R60_ATA	0	2	0	2	23	0.0869565217391	1.0
ZFAT_GCG	1	7	0	9	167	0.0538922155689	0.888888888889
SCARA3_TTA	11	8	0	55	156	0.352564102564	0.345454545455
JAML_AAT	2	0	1	4	51	0.078431372549	0.75
TRA2A_ATT	1	7	0	14	178	0.0786516853933	0.571428571429
PRNP_AGT	7	7	0	20	142	0.140845070423	0.7
ITGA3_TCT	0	1	0	1	137	0.00729927007299	1.0
PRELID1_TAT	5	11	0	25	176	0.142045454545	0.64
PPAPDC1B_ACT	6	10	0	24	75	0.32	0.666666666667
TRA2A_ATA	4	4	0	67	178	0.376404494382	0.119402985075
TRA2A_ATC	0	1	0	1	178	0.00561797752809	1.0
PPAPDC1B_ACA	0	2	0	2	75	0.0266666666667	1.0
ITGA3_TCG	0	2	0	2	137	0.014598540146	1.0
PPAPDC1B_ACC	0	1	0	1	75	0.0133333333333	1.0
FRY_CCG	0	1	0	1	158	0.00632911392405	1.0
PRNP_AGA	0	13	0	49	142	0.345070422535	0.265306122449
PPAPDC1B_ACG	2	5	0	10	75	0.133333333333	0.7
ITGA3_TCA	0	3	0	3	137	0.021897810219	1.0
C6H4ORF26_CTT	0	0	1	1	4	0.25	1.0
ID2_TCA	1	10	0	20	186	0.10752688172	0.55
MCM10_ACA	0	2	0	2	183	0.0109289617486	1.0
CHD8_TTA	0	4	0	5	127	0.0393700787402	0.8
NIPAL1_CGA	4	11	0	32	154	0.207792207792	0.46875
ID2_TCG	0	9	1	16	186	0.0860215053763	0.625
CNGB3_ACG	4	14	0	19	134	0.141791044776	0.947368421053
C1H21ORF33_CGT	0	1	0	1	5	0.2	1.0
HYPA_TCT	61	38	0	159	477	0.333333333333	0.622641509434
NIPAL1_CGG	15	19	0	71	154	0.461038961039	0.478873239437
SENP8_TTA	2	12	0	19	198	0.0959595959596	0.736842105263
RNF217_AAT	0	2	0	2	165	0.0121212121212	1.0
ID2_TCT	9	10	0	55	186	0.295698924731	0.345454545455
TSPAN4_CGT	23	12	0	85	172	0.494186046512	0.411764705882
ILK_AAT	0	4	0	4	167	0.0239520958084	1.0
IDP1_CCG	2	0	0	2	5	0.4	1.0
TSPAN4_CGA	18	7	0	53	172	0.308139534884	0.471698113208
ILK_AAA	0	4	0	5	167	0.0299401197605	0.8
TSPAN4_CGC	14	7	0	48	172	0.279069767442	0.4375
ILK_AAG	0	1	0	1	167	0.0059880239521	1.0
TSPAN4_CGG	10	16	0	55	172	0.31976744186	0.472727272727
IDP1_CCT	0	1	0	1	5	0.2	1.0
TMEM179_TTT	0	6	0	6	174	0.0344827586207	1.0
CRYBA4_ATT	9	11	0	71	142	0.5	0.281690140845
TSFM_ATT	1	4	0	11	138	0.0797101449275	0.454545454545
MGME1_ACT	0	2	0	2	190	0.0105263157895	1.0
VRG4_CGT	0	1	0	2	5	0.4	0.5
TRAM1L1_TCG	1	5	1	11	74	0.148648648649	0.636363636364
TMBIM1_CAT	12	21	0	48	161	0.298136645963	0.6875
TRAM1L1_TCC	0	0	1	1	74	0.0135135135135	1.0
TRAM1L1_TCA	0	6	0	8	74	0.108108108108	0.75
VRG4_CGC	0	0	1	1	5	0.2	1.0
MGME1_ACC	1	2	0	4	190	0.0210526315789	0.75
VRG4_CGA	0	0	1	1	5	0.2	1.0
MGME1_ACA	0	1	0	2	190	0.0105263157895	0.5
MGME1_ACG	13	30	0	67	190	0.352631578947	0.641791044776
CRYBA4_ATA	10	2	0	14	142	0.0985915492958	0.857142857143
FAM98B_TGA	18	5	1	28	163	0.171779141104	0.857142857143
TRAM1L1_TCT	0	2	0	2	74	0.027027027027	1.0
FAM98B_TGC	1	5	0	6	163	0.0368098159509	1.0
RPL3L_GCG	0	15	0	17	177	0.0960451977401	0.882352941176
SCRG1_AAG	0	1	0	1	129	0.0077519379845	1.0
BIRC7_CGG	0	4	0	4	153	0.0261437908497	1.0
BCHC_CAA	23	12	0	51	116	0.439655172414	0.686274509804
BCHC_CAG	0	5	0	5	116	0.0431034482759	1.0
SCRG1_AAA	0	6	0	16	129	0.124031007752	0.375
CHLM_CGC	0	1	0	2	10	0.2	0.5
UCHL5_AAC	0	2	0	2	188	0.0106382978723	1.0
PEPQ_GCT	0	1	0	1	16	0.0625	1.0
CMR_CAG	0	0	1	2	6	0.333333333333	0.5
CHLM_CGA	0	3	0	3	10	0.3	1.0
YEED_TGC	0	1	0	1	4	0.25	1.0
BCHC_CAT	1	13	0	14	116	0.120689655172	1.0
DADA_GAT	0	0	1	1	13	0.0769230769231	1.0
UBE2O_AGG	0	1	0	1	159	0.0062893081761	1.0
AKR7A3_CCG	0	1	0	1	10	0.1	1.0
CHLM_CGG	0	1	0	1	10	0.1	1.0
PLC1_GCG	0	1	0	2	9	0.222222222222	0.5
ZAR1_TGG	0	1	0	1	120	0.00833333333333	1.0
ZAR1_TGA	10	4	0	40	120	0.333333333333	0.35
CORO2B_ACA	2	1	0	7	176	0.0397727272727	0.428571428571
CALML6_TCT	12	4	1	17	68	0.25	1.0
CORO2B_ACG	0	5	0	5	176	0.0284090909091	1.0
PCT1_TGT	0	0	1	1	6	0.166666666667	1.0
ZAR1_TGT	0	4	0	5	120	0.0416666666667	0.8
PLC1_GCT	0	1	0	1	9	0.111111111111	1.0
PCT1_TGC	1	1	0	3	6	0.5	0.666666666667
CALML6_TCA	9	8	0	26	68	0.382352941176	0.653846153846
PCT1_TGA	2	0	0	2	6	0.333333333333	1.0
CALML6_TCC	1	3	0	9	68	0.132352941176	0.444444444444
PCT1_TGG	0	1	0	1	6	0.166666666667	1.0
CORO2B_ACT	0	13	0	15	176	0.0852272727273	0.866666666667
CALML6_TCG	11	3	0	24	68	0.352941176471	0.583333333333
HEMK1_GCG	13	27	0	72	192	0.375	0.555555555556
FAM124A_TCT	0	2	0	2	163	0.0122699386503	1.0
SLPA_CTG	0	0	1	1	3	0.333333333333	1.0
FAM124A_TCG	0	17	0	18	163	0.110429447853	0.944444444444
FAM124A_TCA	0	3	0	4	163	0.0245398773006	0.75
OSM1_TGA	0	1	0	2	5	0.4	0.5
SMARCB1_CGC	0	2	0	2	172	0.0116279069767	1.0
CUNH12ORF75_TAA	4	2	0	7	28	0.25	0.857142857143
LIPT2_AAA	14	7	1	47	123	0.382113821138	0.468085106383
LIPT2_AAG	2	4	0	9	123	0.0731707317073	0.666666666667
RSMH_ATT	0	1	0	1	234	0.0042735042735	1.0
SNX24_TCC	0	7	1	11	178	0.061797752809	0.727272727273
CRYBA1_TTG	5	4	1	31	131	0.236641221374	0.322580645161
SNX24_TCA	0	14	0	16	178	0.0898876404494	0.875
SMARCB1_CGA	0	1	0	1	172	0.00581395348837	1.0
FGF23_AGA	1	2	0	4	172	0.0232558139535	0.75
WDR12_GTC	1	3	0	8	187	0.0427807486631	0.5
RFC3_TGA	8	13	1	91	208	0.4375	0.241758241758
WDR12_GTA	0	2	0	2	187	0.0106951871658	1.0
RSMH_ATC	0	3	0	3	234	0.0128205128205	1.0
RSMH_ATA	5	31	0	48	234	0.205128205128	0.75
PPM1L_TTA	5	21	0	32	180	0.177777777778	0.8125
LIPT2_AAT	15	7	0	32	123	0.260162601626	0.6875
FGF23_AGT	1	1	0	7	172	0.0406976744186	0.285714285714
CRYBA1_TTT	1	7	0	15	131	0.114503816794	0.533333333333
RFC3_TGT	0	2	0	2	208	0.00961538461538	1.0
SNX24_TCT	0	3	0	3	178	0.0168539325843	1.0
YRBC_TGA	1	0	0	1	7	0.142857142857	1.0
YRBC_TGC	0	0	2	2	7	0.285714285714	1.0
APHA_ATT	0	1	0	1	44	0.0227272727273	1.0
PHB_GAA	0	1	0	3	190	0.0157894736842	0.333333333333
MRPL40_TCT	4	20	0	33	194	0.170103092784	0.727272727273
PDE6H_ATC	2	4	0	7	175	0.04	0.857142857143
PDE6H_ATA	10	3	1	27	175	0.154285714286	0.518518518519
PHB_GAT	0	2	0	2	190	0.0105263157895	1.0
YRBC_TGT	2	0	0	2	7	0.285714285714	1.0
PDE6H_ATT	3	6	0	13	175	0.0742857142857	0.692307692308
DEAD_CTT	0	1	0	1	19	0.0526315789474	1.0
NARH_CAG	0	4	0	5	782	0.00639386189258	0.8
RBM24_CCG	0	7	0	7	162	0.0432098765432	1.0
NARH_CAA	22	67	0	129	782	0.164961636829	0.68992248062
TTC34_GGT	0	1	0	1	151	0.00662251655629	1.0
NARH_CAC	0	6	0	6	782	0.0076726342711	1.0
BCAS2_TAT	8	4	0	18	187	0.096256684492	0.666666666667
SMARCB1_CGT	1	5	0	6	172	0.0348837209302	1.0
LRAT_AAA	6	17	0	40	144	0.277777777778	0.575
BCD_ATA	0	1	0	1	4	0.25	1.0
NARH_CAT	22	89	0	149	782	0.190537084399	0.744966442953
DEAD_CTG	0	2	0	2	19	0.105263157895	1.0
CSNK1G3_TCG	3	20	0	37	136	0.272058823529	0.621621621622
DEAD_CTA	1	1	1	6	19	0.315789473684	0.5
CSNK1G3_TCA	0	1	0	1	136	0.00735294117647	1.0
DEAD_CTC	0	3	0	3	19	0.157894736842	1.0
CSNK1G3_TCC	0	3	0	3	136	0.0220588235294	1.0
TRAK1_CGC	0	1	0	1	164	0.00609756097561	1.0
LRAT_AAT	2	6	0	35	144	0.243055555556	0.228571428571
HMG20B_GTA	14	7	1	58	150	0.386666666667	0.379310344828
FLGE_TGG	0	10	0	11	933	0.0117899249732	0.909090909091
KGD_ACG	0	1	0	1	27	0.037037037037	1.0
ADORA2B_CGG	2	10	0	13	174	0.0747126436782	0.923076923077
DMSB_TTA	9	29	0	95	190	0.5	0.4
DENND5B_CTA	0	1	0	1	137	0.00729927007299	1.0
AGLK_AGC	0	1	0	1	3	0.333333333333	1.0
AJUBA_ATA	1	12	0	19	104	0.182692307692	0.684210526316
CALHM2_CGC	0	1	0	1	165	0.00606060606061	1.0
BCAS2_TAC	0	4	0	4	187	0.0213903743316	1.0
SLTM_TTA	0	4	0	4	162	0.0246913580247	1.0
ABCG9_CCG	0	1	0	1	4	0.25	1.0
HNRNPA1_GGT	0	2	0	2	119	0.0168067226891	1.0
ING1_TCT	4	10	0	32	190	0.168421052632	0.4375
ATF6B_CGT	0	4	1	5	114	0.0438596491228	1.0
SLC5A6_GAT	1	4	0	5	132	0.0378787878788	1.0
NT5C3B_GCA	2	12	0	19	172	0.110465116279	0.736842105263
IGFBP7_TCG	24	8	0	71	155	0.458064516129	0.450704225352
FGF9_TCT	4	13	1	66	147	0.448979591837	0.272727272727
ING1_TCG	5	22	0	37	190	0.194736842105	0.72972972973
ING1_TCA	2	12	0	35	190	0.184210526316	0.4
KGD_ACA	6	2	0	11	27	0.407407407407	0.727272727273
NDE1_AGG	0	2	0	2	195	0.0102564102564	1.0
NUSA_GTA	79	197	0	433	4746	0.0912347239781	0.637413394919
PTOV1_GTT	5	9	0	20	75	0.266666666667	0.7
NUSA_GTC	11	236	0	268	4746	0.0564686051412	0.921641791045
CLEC19A_TCC	0	2	0	2	125	0.016	1.0
NUSA_GTG	6	48	0	58	4746	0.0122208175306	0.931034482759
DYM_GTT	0	1	0	1	164	0.00609756097561	1.0
UBC_TTT	0	4	0	4	92	0.0434782608696	1.0
ZGRF1_CAA	0	1	0	1	141	0.00709219858156	1.0
NUSA_GTT	2	156	0	165	4746	0.0347661188369	0.957575757576
NT5C3B_GCG	12	9	0	42	172	0.244186046512	0.5
PTOV1_GTA	8	15	0	29	75	0.386666666667	0.793103448276
UBC_TTC	8	5	0	19	92	0.20652173913	0.684210526316
UBC_TTA	15	5	0	27	92	0.29347826087	0.740740740741
UBC_TTG	0	12	0	15	92	0.163043478261	0.8
MEDAG_GTT	0	2	0	2	132	0.0151515151515	1.0
CYBH_GCA	7	28	0	47	238	0.197478991597	0.744680851064
CYBH_GCC	2	5	0	8	238	0.0336134453782	0.875
CDK2AP2_TAT	8	4	0	26	143	0.181818181818	0.461538461538
CYBH_GCG	2	9	0	11	238	0.046218487395	1.0
CCNB1_AGA	0	1	0	1	152	0.00657894736842	1.0
ODF3L1_CGC	0	0	1	1	101	0.00990099009901	1.0
CDK2AP2_TAA	0	3	0	4	143	0.027972027972	0.75
CDK2AP2_TAC	0	3	0	3	143	0.020979020979	1.0
FLGE_TGT	26	1	0	27	933	0.0289389067524	1.0
CYBH_GCT	5	32	0	52	238	0.218487394958	0.711538461538
CDK2AP2_TAG	2	0	0	2	143	0.013986013986	1.0
PTH1_CGC	0	1	0	1	4	0.25	1.0
PSMC3_CTT	1	4	0	6	197	0.0304568527919	0.833333333333
TSPAN11_ACT	2	8	0	15	93	0.161290322581	0.666666666667
HSBP1L1_TTC	14	19	1	66	146	0.452054794521	0.515151515152
EXBD_GAT	0	7	0	9	233	0.0386266094421	0.777777777778
HSBP1L1_TTT	2	10	0	18	146	0.123287671233	0.666666666667
PSMC3_CTA	6	15	0	31	197	0.157360406091	0.677419354839
VPS39_TCG	5	15	0	30	197	0.152284263959	0.666666666667
TSPAN11_ACG	2	6	1	12	93	0.129032258065	0.75
PSMC3_CTG	0	1	0	1	197	0.00507614213198	1.0
RIB4_ATA	0	0	2	2	4	0.5	1.0
EFNA4_CCT	0	2	0	2	105	0.0190476190476	1.0
NEK5_TGA	15	12	0	44	141	0.312056737589	0.613636363636
KCNK18_CAC	0	6	0	7	175	0.04	0.857142857143
MFAP1_GCT	0	5	0	5	180	0.0277777777778	1.0
TAT_TTA	2	6	0	12	199	0.0603015075377	0.666666666667
FUZ_CTA	0	2	0	2	122	0.016393442623	1.0
SWI6_CTA	0	0	1	1	5	0.2	1.0
EFNA4_CCG	1	5	0	15	105	0.142857142857	0.4
KMT5B_ACG	0	2	0	3	83	0.0361445783133	0.666666666667
SPEM1_ATA	0	7	0	10	67	0.149253731343	0.7
MFAP1_GCG	4	9	0	17	180	0.0944444444444	0.764705882353
MFAP1_GCA	0	2	0	2	180	0.0111111111111	1.0
MFAP1_GCC	0	1	0	1	180	0.00555555555556	1.0
INSL3_CTT	12	4	1	36	80	0.45	0.472222222222
EFCC1_ATT	3	13	0	26	143	0.181818181818	0.615384615385
ZC2HC1B_CAA	0	1	0	1	132	0.00757575757576	1.0
JOSD1_AGC	0	1	0	2	197	0.010152284264	0.5
DPS1_TCT	0	1	0	1	7	0.142857142857	1.0
INSL3_CTA	5	9	1	27	80	0.3375	0.555555555556
FAM171A2_ATT	1	4	0	8	123	0.0650406504065	0.625
KAMA_AGA	0	1	0	1	4	0.25	1.0
JOSD1_AGT	0	6	0	6	197	0.0304568527919	1.0
EFCC1_ATA	2	11	0	16	143	0.111888111888	0.8125
DADX_TAA	1	1	0	2	7	0.285714285714	1.0
GLNA2_ACT	0	0	1	3	6	0.5	0.333333333333
RASEF_CCT	0	1	0	1	180	0.00555555555556	1.0
CEP57_AAT	0	2	0	2	167	0.0119760479042	1.0
GLNA2_ACA	1	0	1	2	6	0.333333333333	1.0
RLP24_ATA	2	0	2	4	10	0.4	1.0
GLNA2_ACG	0	1	0	1	6	0.166666666667	1.0
PALM2_TTC	0	3	0	3	93	0.0322580645161	1.0
PALM2_TTA	0	1	0	1	93	0.010752688172	1.0
RASEF_CCC	0	4	0	4	180	0.0222222222222	1.0
PALM2_TTG	0	1	0	1	93	0.010752688172	1.0
BNIP3_GGC	0	6	0	7	166	0.0421686746988	0.857142857143
RASEF_CCG	7	19	0	43	180	0.238888888889	0.604651162791
PRR7_GCG	2	4	0	10	134	0.0746268656716	0.6
PRR7_GCA	1	20	0	29	134	0.216417910448	0.724137931034
TRBI_AGC	0	2	0	2	38	0.0526315789474	1.0
EMX2_AAA	0	1	0	1	164	0.00609756097561	1.0
LYSA_AAT	53	130	0	422	2493	0.169273967108	0.4336492891
CUNH19ORF68_TAT	0	2	0	2	15	0.133333333333	1.0
PEPQ_GCG	0	1	0	1	16	0.0625	1.0
TRBI_AGT	0	12	0	12	38	0.315789473684	1.0
EMX2_AAT	3	7	0	52	164	0.317073170732	0.192307692308
NFYB_GGG	4	17	1	48	201	0.238805970149	0.458333333333
BNIP3_GGG	0	1	0	1	166	0.00602409638554	1.0
CUNH19ORF68_TAA	1	0	0	1	15	0.0666666666667	1.0
ANAPC5_ACG	0	9	0	10	189	0.0529100529101	0.9
LYSA_AAC	0	3	0	3	2493	0.00120336943442	1.0
CUNH19ORF68_TAG	2	0	0	2	15	0.133333333333	1.0
ELMOD2_CTA	1	10	0	11	195	0.0564102564103	1.0
CER1_GGC	5	10	0	28	155	0.18064516129	0.535714285714
ELMOD2_CTC	4	8	0	17	195	0.0871794871795	0.705882352941
CASC3_GTA	1	6	0	12	154	0.0779220779221	0.583333333333
CER1_GGG	3	6	0	11	155	0.0709677419355	0.818181818182
FGGY_CCG	2	26	0	42	182	0.230769230769	0.666666666667
FGGY_CCC	0	1	0	1	182	0.00549450549451	1.0
C2_ACT	0	1	0	1	92	0.0108695652174	1.0
PBSY_AGC	1	0	0	1	5	0.2	1.0
RRP15_GAT	0	1	0	1	192	0.00520833333333	1.0
MCMBP_TTA	1	2	0	8	187	0.0427807486631	0.375
ELMOD2_CTT	0	1	0	1	195	0.00512820512821	1.0
CER1_GGT	0	9	0	17	155	0.109677419355	0.529411764706
C2_ACA	0	2	0	3	92	0.0326086956522	0.666666666667
ZSCAN10_ATT	4	10	0	32	84	0.380952380952	0.4375
TMEM145_TTG	0	3	0	3	124	0.0241935483871	1.0
C2_ACG	0	2	0	2	92	0.0217391304348	1.0
NFUA_TAA	73	23	0	112	274	0.408759124088	0.857142857143
RNF4_TGT	0	1	0	1	183	0.00546448087432	1.0
TRPS_AAG	0	19	0	19	2276	0.00834797891037	1.0
TRPS_AAC	1	11	0	13	2276	0.00571177504394	0.923076923077
ATP2B4_TAT	0	6	0	7	131	0.0534351145038	0.857142857143
TRPS_AAA	77	123	0	418	2276	0.183655536028	0.478468899522
RNF4_TGC	0	6	0	8	183	0.0437158469945	0.75
ARHGAP15_AGG	0	4	0	4	154	0.025974025974	1.0
RNF4_TGA	1	10	0	16	183	0.0874316939891	0.6875
RNF4_TGG	18	0	1	25	183	0.136612021858	0.76
CTU1_CTA	10	15	0	41	100	0.41	0.609756097561
TRPS_AAT	75	143	0	409	2276	0.179701230228	0.533007334963
CTU1_CTG	0	0	1	3	100	0.03	0.333333333333
AKR2_CCC	0	0	1	1	4	0.25	1.0
AKR2_CCA	0	1	0	1	4	0.25	1.0
AKR2_CCG	0	1	1	2	4	0.5	1.0
GUCA2A_GTA	10	0	0	24	95	0.252631578947	0.416666666667
AFF3_TAA	5	6	1	56	160	0.35	0.214285714286
RBP5_AAA	0	2	0	2	147	0.0136054421769	1.0
DUSB_AGG	1	0	0	2	5	0.4	0.5
BNIP3_GGT	5	20	0	44	166	0.265060240964	0.568181818182
ZYX_TAA	3	0	0	5	172	0.0290697674419	0.6
ZYX_TAC	0	2	0	2	172	0.0116279069767	1.0
ZNF311_CAA	0	1	0	1	49	0.0204081632653	1.0
ZYX_TAG	3	1	0	9	172	0.0523255813953	0.444444444444
AASDH_GTA	0	1	0	1	175	0.00571428571429	1.0
CACNA2D1_TGC	0	1	0	1	166	0.00602409638554	1.0
CACNA2D1_TGA	2	26	0	30	166	0.180722891566	0.933333333333
LEUD_CAT	130	357	0	872	2861	0.304788535477	0.558486238532
TADA3_ATG	0	4	0	4	169	0.0236686390533	1.0
SEC22A_CAA	0	4	0	4	187	0.0213903743316	1.0
TADA3_ATA	11	3	0	55	169	0.325443786982	0.254545454545
LEUD_CAC	97	251	0	413	2861	0.144355120587	0.842615012107
LEUD_CAA	167	255	0	1004	2861	0.350926249563	0.4203187251
LEUD_CAG	17	91	0	123	2861	0.0429919608528	0.878048780488
CACNA2D1_TGT	0	5	0	6	166	0.0361445783133	0.833333333333
CA3_CTC	0	1	0	1	108	0.00925925925926	1.0
YBHR_CAC	0	1	0	1	5	0.2	1.0
CA3_CTA	19	9	0	44	108	0.407407407407	0.636363636364
TADA3_ATT	1	2	0	3	169	0.0177514792899	1.0
PSK2_ATT	0	1	0	1	4	0.25	1.0
HISC_TAA	104	97	0	321	1022	0.314090019569	0.626168224299
TMEM259_CGA	6	12	0	31	146	0.212328767123	0.58064516129
TMEM259_CGC	0	1	0	1	146	0.00684931506849	1.0
TMEM259_CGG	0	0	1	1	146	0.00684931506849	1.0
MSW1_CTG	0	0	1	1	5	0.2	1.0
CLC_ACA	0	1	0	2	12	0.166666666667	0.5
MSW1_CTC	0	1	0	1	5	0.2	1.0
TMEM259_CGT	1	18	0	28	146	0.191780821918	0.678571428571
GNB2L1_AGG	0	12	0	29	94	0.308510638298	0.413793103448
GNB2L1_AGA	1	10	0	21	94	0.223404255319	0.52380952381
APN1_AGG	0	0	1	2	6	0.333333333333	0.5
CNFN_TTG	10	4	0	53	108	0.490740740741	0.264150943396
IL6_CTA	11	12	2	53	156	0.339743589744	0.471698113208
ATP9B_TCG	3	3	0	9	165	0.0545454545455	0.666666666667
CNFN_TTC	0	4	0	4	108	0.037037037037	1.0
ATP9B_TCA	0	1	0	1	165	0.00606060606061	1.0
CNFN_TTA	6	1	1	15	108	0.138888888889	0.533333333333
SLF2_CTT	0	2	0	2	81	0.0246913580247	1.0
PMS1_TGC	0	5	0	6	187	0.0320855614973	0.833333333333
LACE_ATA	0	1	0	2	7	0.285714285714	0.5
ATP9B_TCT	0	1	0	1	165	0.00606060606061	1.0
CNFN_TTT	7	8	1	23	108	0.212962962963	0.695652173913
EMP1_TTA	14	14	0	87	184	0.472826086957	0.32183908046
IL6_CTT	0	2	0	3	156	0.0192307692308	0.666666666667
LACE_ATT	0	1	0	1	7	0.142857142857	1.0
SLF2_CTC	0	2	0	2	81	0.0246913580247	1.0
SLF2_CTA	0	2	0	2	81	0.0246913580247	1.0
KLHDC4_GAA	0	1	0	1	161	0.00621118012422	1.0
DMAC2_CAT	0	1	0	1	7	0.142857142857	1.0
MEDAG_GTA	1	7	0	10	132	0.0757575757576	0.8
PALMD_CGG	5	17	0	31	173	0.179190751445	0.709677419355
TMEM212_CCC	0	5	0	7	109	0.0642201834862	0.714285714286
WDSUB1_TTA	1	3	0	5	174	0.0287356321839	0.8
PALMD_CGA	0	10	0	11	173	0.0635838150289	0.909090909091
TMEM145_TTA	15	4	0	58	124	0.467741935484	0.327586206897
GMK_ATA	10	8	0	31	64	0.484375	0.58064516129
DMAC2_CAC	0	1	0	1	7	0.142857142857	1.0
WDSUB1_TTT	0	1	0	1	174	0.00574712643678	1.0
AGK_CAA	0	1	0	1	189	0.00529100529101	1.0
CFC1B_TAG	0	0	1	1	5	0.2	1.0
PALMD_CGT	2	12	0	16	173	0.0924855491329	0.875
CFC1B_TAA	2	0	0	2	5	0.4	1.0
GMK_ATC	0	7	0	9	64	0.140625	0.777777777778
RNFG_TGG	0	0	1	1	7	0.142857142857	1.0
EIF1A_CGA	6	12	0	41	100	0.41	0.439024390244
NUOE_CAC	0	3	0	4	21	0.190476190476	0.75
EIF1A_CGC	1	5	0	10	100	0.1	0.6
CYAB_TCA	0	1	0	2	6	0.333333333333	0.5
EIF1A_CGG	9	3	0	19	100	0.19	0.631578947368
CYAB_TCC	0	1	0	1	6	0.166666666667	1.0
NAA30_GTC	2	8	0	13	178	0.0730337078652	0.769230769231
NAA30_GTA	0	2	0	5	178	0.0280898876404	0.4
UGT2A1_CGT	0	1	0	1	25	0.04	1.0
UBE3B_GTA	0	5	0	6	187	0.0320855614973	0.833333333333
ENAH_GGA	0	1	0	1	169	0.00591715976331	1.0
CYAB_TCT	2	0	0	2	6	0.333333333333	1.0
ARL9_TGT	22	13	0	71	168	0.422619047619	0.492957746479
EIF1A_CGT	11	20	0	35	100	0.35	0.885714285714
OXT_AAG	0	1	0	1	77	0.012987012987	1.0
BSX_TTA	10	5	0	46	163	0.282208588957	0.326086956522
KCNJ8_ACG	0	3	0	3	176	0.0170454545455	1.0
UGT2A1_CGG	0	3	0	4	25	0.16	0.75
MEDAG_GTC	0	1	0	1	132	0.00757575757576	1.0
RAD50_TAC	0	1	0	1	191	0.00523560209424	1.0
TYRS_AGT	10	10	0	40	93	0.430107526882	0.5
CLCN6_TAA	7	2	0	13	187	0.0695187165775	0.692307692308
GNS_GTA	0	4	0	7	180	0.0388888888889	0.571428571429
COL9A2_CAT	1	3	0	7	144	0.0486111111111	0.571428571429
PTPRCAP_CTA	5	10	0	18	101	0.178217821782	0.833333333333
SUCC_CTT	6	13	0	25	107	0.233644859813	0.76
PABPC5_CAT	0	1	0	1	77	0.012987012987	1.0
TYRS_AGA	6	10	0	29	93	0.311827956989	0.551724137931
TYRS_AGC	0	4	0	6	93	0.0645161290323	0.666666666667
RAD50_TAT	0	1	0	1	191	0.00523560209424	1.0
TYRS_AGG	16	14	0	37	93	0.397849462366	0.810810810811
SUCC_CTA	16	9	2	46	107	0.429906542056	0.586956521739
SUCC_CTC	0	16	0	19	107	0.177570093458	0.842105263158
CUNH16ORF89_CAT	0	3	1	4	26	0.153846153846	1.0
PTPRCAP_CTT	2	10	0	27	101	0.267326732673	0.444444444444
PBP2A_CGC	0	0	1	1	6	0.166666666667	1.0
C20H16ORF46_CGA	0	1	1	2	4	0.5	1.0
PLA2G2A_ACT	3	7	0	21	54	0.388888888889	0.47619047619
UBA3_CCG	1	22	0	31	179	0.173184357542	0.741935483871
YOPM_TTC	0	0	1	1	2	0.5	1.0
EMRD_CGA	2	2	0	6	13	0.461538461538	0.666666666667
LMNTD2_AAA	0	1	0	1	71	0.0140845070423	1.0
EMRD_CGG	0	3	0	3	13	0.230769230769	1.0
RAMP3_AGG	9	3	0	49	138	0.355072463768	0.244897959184
PLA2G2A_ACA	1	1	0	2	54	0.037037037037	1.0
FABP1_CTC	1	7	0	14	175	0.08	0.571428571429
PLA2G2A_ACG	2	10	0	15	54	0.277777777778	0.8
LMNTD2_AAT	1	4	0	7	71	0.0985915492958	0.714285714286
PDE10A_TCG	1	10	0	13	183	0.0710382513661	0.846153846154
EMRD_CGT	1	0	0	3	13	0.230769230769	0.333333333333
VEZF1_TCA	0	1	0	1	168	0.00595238095238	1.0
THPD_GAT	8	45	0	58	397	0.146095717884	0.913793103448
MITD1_GGT	0	2	0	2	192	0.0104166666667	1.0
ORF161_AGG	0	0	1	2	5	0.4	0.5
ESRRA_TTG	0	1	0	1	109	0.00917431192661	1.0
MARCH5_ACA	0	1	0	1	186	0.00537634408602	1.0
MARCH5_ACC	5	14	0	30	186	0.161290322581	0.633333333333
MARCH5_ACG	8	10	1	84	186	0.451612903226	0.22619047619
GFRA1_TGA	4	0	0	4	167	0.0239520958084	1.0
THPD_GAA	1	33	0	35	397	0.088161209068	0.971428571429
FAM118A_GCA	0	3	0	3	134	0.0223880597015	1.0
WRAP53_AAA	0	2	0	4	134	0.0298507462687	0.5
C1QL4_CCA	0	7	0	8	117	0.0683760683761	0.875
MARCH5_ACT	1	4	0	9	186	0.0483870967742	0.555555555556
PCOLCE2_GGT	0	1	0	1	178	0.00561797752809	1.0
NOBOX_CGA	1	5	0	8	107	0.0747663551402	0.75
NOBOX_CGG	1	4	0	6	107	0.0560747663551	0.833333333333
SASS6_TAG	8	6	0	49	171	0.286549707602	0.285714285714
SASS6_TAC	0	1	0	4	171	0.0233918128655	0.25
KCNQ4_ACT	1	7	0	11	150	0.0733333333333	0.727272727273
SASS6_TAA	6	15	0	82	171	0.479532163743	0.256097560976
HGSNAT_ATA	0	1	0	1	175	0.00571428571429	1.0
PIGY_GGC	1	7	0	16	173	0.0924855491329	0.5
SASS6_TAT	0	3	0	3	171	0.0175438596491	1.0
KCNQ4_ACA	3	3	0	8	150	0.0533333333333	0.75
KCNQ4_ACG	0	2	0	2	150	0.0133333333333	1.0
BROX_TTA	0	2	0	2	195	0.0102564102564	1.0
PRKCD_CTT	0	1	0	1	180	0.00555555555556	1.0
FAM53C_GTT	10	6	0	50	109	0.45871559633	0.32
SIGW_CGC	0	9	0	9	57	0.157894736842	1.0
NAALADL2_GCG	3	17	0	26	155	0.167741935484	0.769230769231
FAM53C_GTA	8	8	0	37	109	0.339449541284	0.432432432432
C20H16ORF46_CGT	1	0	0	1	4	0.25	1.0
PRKCD_CTA	1	4	0	7	180	0.0388888888889	0.714285714286
INTS8_AGG	0	1	0	1	184	0.0054347826087	1.0
TPP2_AGG	0	1	0	1	186	0.00537634408602	1.0
PEP_CAC	0	1	0	1	3	0.333333333333	1.0
PPT3_TCG	0	1	0	1	4	0.25	1.0
SLC44A1_GAT	0	1	0	1	165	0.00606060606061	1.0
BUD23_CTT	0	1	0	1	24	0.0416666666667	1.0
CRYL1_CCG	4	12	0	23	182	0.126373626374	0.695652173913
INTS8_AGT	0	1	0	1	184	0.0054347826087	1.0
PEP_CAT	0	0	1	1	3	0.333333333333	1.0
CYAB_GTT	0	1	0	1	6	0.166666666667	1.0
KLHL21_ACA	2	11	0	15	169	0.0887573964497	0.866666666667
SLC44A1_GAC	0	1	0	1	165	0.00606060606061	1.0
SIGW_CGT	0	5	0	5	57	0.0877192982456	1.0
SPAG11B_CTA	4	3	0	9	20	0.45	0.777777777778
SOX21_TAT	12	3	0	53	108	0.490740740741	0.283018867925
SPAG11B_CTG	4	1	0	8	20	0.4	0.625
MFTB_AGG	13	19	0	52	177	0.293785310734	0.615384615385
SPEF_GTA	0	2	0	2	91	0.021978021978	1.0
ATXN7_CCT	0	1	0	1	185	0.00540540540541	1.0
SCP2D1_GCA	0	2	0	3	102	0.0294117647059	0.666666666667
MTNK_GGG	0	6	0	6	95	0.0631578947368	1.0
MTNK_GGA	6	8	0	14	95	0.147368421053	1.0
MTNK_GGC	0	1	0	1	95	0.0105263157895	1.0
SOX21_TAG	2	0	0	2	108	0.0185185185185	1.0
ACTR8_ACC	0	1	0	1	195	0.00512820512821	1.0
BIOD_CGG	70	102	0	286	1192	0.239932885906	0.601398601399
SPEF_GTT	0	1	0	1	91	0.010989010989	1.0
PLCB3_TTA	6	15	0	50	107	0.467289719626	0.42
SOX21_TAA	4	0	0	4	108	0.037037037037	1.0
SUPT4H1_ACG	7	14	1	61	186	0.327956989247	0.360655737705
MTNK_GGT	0	5	0	5	95	0.0526315789474	1.0
RPB7_AAC	0	0	1	1	8	0.125	1.0
DNAJB9_AAA	0	1	0	1	181	0.00552486187845	1.0
PLED_TGA	4	0	0	5	13	0.384615384615	0.8
ARMC5_TAA	5	2	0	11	130	0.0846153846154	0.636363636364
ARMC5_TAC	3	13	0	17	130	0.130769230769	0.941176470588
WDYHV1_TAT	0	1	0	1	182	0.00549450549451	1.0
RNF13_GCT	0	1	0	1	186	0.00537634408602	1.0
MOSPD1_GTA	0	4	0	9	196	0.0459183673469	0.444444444444
GPAD_CAG	1	0	1	2	4	0.5	1.0
ARMC5_TAT	1	3	0	6	130	0.0461538461538	0.666666666667
DNAJB9_AAT	0	3	0	3	181	0.0165745856354	1.0
KCNE5_GTA	3	2	0	6	72	0.0833333333333	0.833333333333
RNF13_GCG	13	19	0	65	186	0.349462365591	0.492307692308
WDYHV1_TAG	5	4	0	11	182	0.0604395604396	0.818181818182
SPHK2_TCG	0	4	0	5	111	0.045045045045	0.8
WDYHV1_TAA	12	1	0	25	182	0.137362637363	0.52
MCU_GGG	0	4	0	4	165	0.0242424242424	1.0
CCL11_GAT	0	2	0	2	32	0.0625	1.0
RNF183_ATA	12	1	0	20	104	0.192307692308	0.65
CRNKL1_CGG	0	1	0	1	176	0.00568181818182	1.0
RPLM_TCT	14	3	0	34	93	0.365591397849	0.5
BIOD_CGA	143	234	0	549	1192	0.460570469799	0.686703096539
CCL11_GAA	2	1	1	6	32	0.1875	0.666666666667
CCL11_GAC	0	4	0	4	32	0.125	1.0
RNF183_ATT	11	8	0	41	104	0.394230769231	0.463414634146
CCL11_GAG	1	3	0	5	32	0.15625	0.8
CYB5B_GAG	0	1	0	1	8	0.125	1.0
RPLM_TCG	14	9	0	35	93	0.376344086022	0.657142857143
AAMDC_ACA	3	13	1	28	189	0.148148148148	0.607142857143
CRNKL1_CGT	1	6	0	8	176	0.0454545454545	0.875
KLHL42_TCA	0	4	0	4	183	0.0218579234973	1.0
RPLM_TCA	12	7	2	43	93	0.462365591398	0.488372093023
FAM205C_AGA	0	1	0	1	24	0.0416666666667	1.0
RPB11_CCA	0	1	0	1	7	0.142857142857	1.0
RPB11_CCC	0	1	0	1	7	0.142857142857	1.0
NOXA1_GTT	0	5	0	5	123	0.0406504065041	1.0
RPB11_CCG	0	1	0	1	7	0.142857142857	1.0
ANKRD23_GTT	0	8	0	9	90	0.1	0.888888888889
ANKRD23_GTC	0	1	0	1	90	0.0111111111111	1.0
ANKRD23_GTA	0	6	0	8	90	0.0888888888889	0.75
OCD_GTA	0	1	0	1	3	0.333333333333	1.0
RPB11_CCT	0	2	0	3	7	0.428571428571	0.666666666667
NOXA1_GTA	8	14	0	41	123	0.333333333333	0.536585365854
RBM41_CCA	0	1	0	1	153	0.00653594771242	1.0
RBM41_CCG	5	18	0	43	153	0.281045751634	0.53488372093
NEK2_GTA	4	12	0	29	196	0.147959183673	0.551724137931
PLED_TGT	2	1	0	6	13	0.461538461538	0.5
AAMDC_ACC	0	2	0	3	189	0.015873015873	0.666666666667
ATP7B_TGA	7	8	1	41	174	0.235632183908	0.390243902439
SIXA_CCG	7	31	0	46	633	0.0726698262243	0.826086956522
YFKAB_CGG	7	23	0	43	186	0.231182795699	0.697674418605
SIXA_CCC	13	61	0	87	633	0.137440758294	0.850574712644
YFKAB_CGC	0	2	0	2	186	0.010752688172	1.0
SIXA_CCA	33	127	0	206	633	0.325434439179	0.776699029126
YFKAB_CGA	0	15	0	15	186	0.0806451612903	1.0
CKMT1A_AGA	0	1	0	1	37	0.027027027027	1.0
DOHH_CAA	11	24	0	60	160	0.375	0.583333333333
GRP_GTT	4	11	0	19	171	0.111111111111	0.789473684211
ZDHHC7_ATA	0	5	0	7	178	0.0393258426966	0.714285714286
YFKAB_CGT	0	1	0	1	186	0.00537634408602	1.0
SIXA_CCT	13	79	0	143	633	0.225908372828	0.643356643357
SLC30A3_GTA	8	14	0	42	146	0.287671232877	0.52380952381
GRP_GTC	14	18	0	59	171	0.345029239766	0.542372881356
ZDHHC7_ATT	0	2	0	2	178	0.0112359550562	1.0
CKMT1A_AGT	0	1	1	2	37	0.0540540540541	1.0
GRP_GTG	2	11	0	14	171	0.0818713450292	0.928571428571
DOHH_CAT	5	15	0	29	160	0.18125	0.689655172414
WDR76_CCT	0	2	0	2	174	0.0114942528736	1.0
MICU3_TTA	1	6	0	8	175	0.0457142857143	0.875
SFRP1_CCA	2	17	0	24	146	0.164383561644	0.791666666667
TRPC5_TGA	7	1	0	16	145	0.110344827586	0.5
GTR1_ATA	0	1	0	1	9	0.111111111111	1.0
GLB1L2_ATA	0	4	0	4	116	0.0344827586207	1.0
SVP_AGG	0	1	0	1	4	0.25	1.0
NUDT17_AAT	6	8	0	28	113	0.247787610619	0.5
PRRG2_AAG	5	10	0	38	111	0.342342342342	0.394736842105
RPSK_TTA	5	6	1	18	48	0.375	0.666666666667
RPSK_TTC	0	10	0	11	48	0.229166666667	0.909090909091
REXO1_CAT	0	2	0	2	173	0.0115606936416	1.0
PAAH_TAG	1	0	0	1	41	0.0243902439024	1.0
KLHDC10_GGT	0	2	0	2	190	0.0105263157895	1.0
RPSK_TTG	4	10	0	19	48	0.395833333333	0.736842105263
NUDT17_AAG	0	2	0	3	113	0.0265486725664	0.666666666667
NUDT17_AAC	0	3	0	3	113	0.0265486725664	1.0
NUDT17_AAA	0	12	0	15	113	0.132743362832	0.8
LAP3_GCG	0	4	0	5	184	0.0271739130435	0.8
P3H2_CAA	1	2	0	6	134	0.044776119403	0.5
RPSK_TTT	4	7	0	15	48	0.3125	0.733333333333
SAR1A_CCC	1	8	0	11	162	0.0679012345679	0.818181818182
DNAAF1_TCT	0	1	0	1	154	0.00649350649351	1.0
STRN_CGC	0	2	0	3	182	0.0164835164835	0.666666666667
PODNL1_GGA	0	1	0	1	86	0.0116279069767	1.0
IDH1_TTG	0	1	0	1	197	0.00507614213198	1.0
TMSB15B_CAG	0	2	0	3	91	0.032967032967	0.666666666667
TMSB15B_CAA	3	10	0	45	91	0.494505494505	0.288888888889
TIMM22_AGT	1	17	0	25	184	0.135869565217	0.72
TMSB15B_CAC	3	0	3	7	91	0.0769230769231	0.857142857143
PODNL1_GGT	0	5	0	7	86	0.0813953488372	0.714285714286
DNAAF1_TCG	7	15	0	33	154	0.214285714286	0.666666666667
TIMM22_AGA	0	8	0	8	184	0.0434782608696	1.0
TMSB15B_CAT	4	0	0	4	91	0.043956043956	1.0
TOM22_TTC	0	1	1	2	5	0.4	1.0
TIMM22_AGG	17	12	0	81	184	0.440217391304	0.358024691358
SIGD_TCT	0	1	0	1	6	0.166666666667	1.0
TCEB3_TGA	5	0	0	5	136	0.0367647058824	1.0
TCEB3_TGC	0	1	0	1	136	0.00735294117647	1.0
SPOIIIAD_ACT	27	35	0	98	241	0.406639004149	0.632653061224
CORT_CGG	0	3	0	3	47	0.063829787234	1.0
TCEB3_TGT	0	5	0	5	136	0.0367647058824	1.0
SIGD_TCG	0	1	0	1	6	0.166666666667	1.0
GLOD5_GCG	17	12	0	54	157	0.343949044586	0.537037037037
SERB_GAG	0	6	0	6	1944	0.00308641975309	1.0
GSH1_CTT	0	1	0	1	14	0.0714285714286	1.0
GSH1_CTA	0	0	1	2	14	0.142857142857	0.5
CCNA2_TCG	0	8	0	12	185	0.0648648648649	0.666666666667
CCNA2_TCC	0	6	0	6	185	0.0324324324324	1.0
PRC1_CGA	0	4	0	4	170	0.0235294117647	1.0
KRT33A_CGT	0	2	0	2	16	0.125	1.0
POGLUT1_CCG	11	24	0	46	193	0.238341968912	0.760869565217
TMEM161A_CCG	0	5	0	5	152	0.0328947368421	1.0
POGLUT1_CCC	0	1	0	1	193	0.00518134715026	1.0
POGLUT1_CCA	0	1	0	1	193	0.00518134715026	1.0
TMEM161A_CCA	1	5	0	7	152	0.0460526315789	0.857142857143
YCDG_AAG	0	1	0	1	4	0.25	1.0
PAAI_TGA	80	62	0	445	1044	0.426245210728	0.319101123596
KRT33A_CGA	2	2	0	7	16	0.4375	0.571428571429
GRWD1_GTT	4	6	0	14	139	0.10071942446	0.714285714286
TMEM161A_CCT	0	2	0	2	152	0.0131578947368	1.0
ERLEC1_CAA	0	1	0	1	179	0.00558659217877	1.0
GRP_GGC	16	9	0	32	171	0.187134502924	0.78125
KCNK12_GTA	13	16	1	53	172	0.308139534884	0.566037735849
PIH1D3_GGT	3	20	0	31	185	0.167567567568	0.741935483871
CCR4_GGG	0	1	0	1	152	0.00657894736842	1.0
CCR4_GGA	0	5	0	5	152	0.0328947368421	1.0
PIH1D3_GGG	5	11	0	19	185	0.102702702703	0.842105263158
HIC2_GAA	0	4	0	4	178	0.0224719101124	1.0
PIH1D3_GGC	14	15	0	73	185	0.394594594595	0.397260273973
PIH1D3_GGA	1	1	0	2	185	0.0108108108108	1.0
KCNK12_GTT	8	7	0	63	172	0.366279069767	0.238095238095
CCR4_GGT	10	6	0	32	152	0.210526315789	0.5
CEACAM21_TAC	0	1	0	2	5	0.4	0.5
BCL2L14_AGG	0	1	1	2	149	0.0134228187919	1.0
VEZT_ATA	1	3	0	15	185	0.0810810810811	0.266666666667
SLITRK2_CGG	0	1	0	1	182	0.00549450549451	1.0
SLITRK2_CGA	5	5	0	32	182	0.175824175824	0.3125
ZNF45_GTT	0	1	0	1	54	0.0185185185185	1.0
AGUA_GCC	0	1	0	1	338	0.00295857988166	1.0
CHLP_TCT	0	1	0	1	22	0.0454545454545	1.0
PRRT3_TCA	0	1	0	1	115	0.00869565217391	1.0
PRAME_GTA	0	5	0	6	58	0.103448275862	0.833333333333
RPS15A_TTG	12	9	0	71	186	0.381720430108	0.295774647887
DEXA_TAG	0	0	1	1	2	0.5	1.0
CYNS_CGC	9	20	0	41	567	0.0723104056437	0.707317073171
SLITRK2_CGT	4	8	0	29	182	0.159340659341	0.413793103448
DEXA_TAC	0	0	1	1	2	0.5	1.0
BCL2L14_AGC	0	1	0	1	149	0.00671140939597	1.0
CHLP_TCA	0	1	0	1	22	0.0454545454545	1.0
PRAME_GTT	0	2	0	5	58	0.0862068965517	0.4
CHLP_TCG	0	6	0	7	22	0.318181818182	0.857142857143
SDPR_TTT	0	2	0	2	152	0.0131578947368	1.0
LSM7_TTG	2	8	0	11	190	0.0578947368421	0.909090909091
LSM7_TTC	0	2	0	2	190	0.0105263157895	1.0
MBL_CGG	0	0	1	1	2	0.5	1.0
LSM7_TTA	15	7	2	76	190	0.4	0.315789473684
SDPR_TTG	0	4	0	5	152	0.0328947368421	0.8
PRIM2_ACC	0	19	1	21	161	0.130434782609	0.952380952381
SDPR_TTA	22	8	0	46	152	0.302631578947	0.652173913043
LSM7_TTT	3	13	0	44	190	0.231578947368	0.363636363636
GPR12_TAT	0	7	0	7	180	0.0388888888889	1.0
SETD3_TTA	2	4	0	14	168	0.0833333333333	0.428571428571
AADACL2_TGC	0	5	1	11	45	0.244444444444	0.545454545455
AADACL2_TGA	1	0	0	1	45	0.0222222222222	1.0
PANE_TTT	0	1	0	1	12	0.0833333333333	1.0
C1H1ORF131_TGC	0	0	1	1	4	0.25	1.0
ALS2CL_TTT	0	2	0	2	145	0.0137931034483	1.0
NGB_GTT	9	8	0	78	184	0.423913043478	0.217948717949
YJCE_CAG	0	1	0	1	5	0.2	1.0
EFCAB4B_AAT	0	1	0	1	13	0.0769230769231	1.0
NGB_GTC	3	12	0	24	184	0.130434782609	0.625
LIGA_ATC	0	21	0	22	3383	0.00650310375406	0.954545454545
RAD9B_TGA	14	17	0	68	160	0.425	0.455882352941
ALS2CL_TTA	0	8	0	14	145	0.0965517241379	0.571428571429
DSBG_TTC	1	1	1	3	9	0.333333333333	1.0
DSBG_TTA	2	1	0	4	9	0.444444444444	0.75
DSBG_TTG	1	1	1	3	9	0.333333333333	1.0
SREBF1_ATA	9	10	0	60	139	0.431654676259	0.316666666667
CHCHD4_TGT	0	5	0	5	154	0.0324675324675	1.0
CCBL_AGG	0	1	0	2	4	0.5	0.5
PSEN1_GTA	0	2	0	2	161	0.0124223602484	1.0
DSBG_TTT	0	2	1	3	9	0.333333333333	1.0
PARVB_TAC	0	2	0	2	169	0.0118343195266	1.0
CHCHD4_TGA	3	0	0	11	154	0.0714285714286	0.272727272727
SREBF1_ATT	0	6	0	6	139	0.0431654676259	1.0
MURP_TTA	0	2	0	2	12	0.166666666667	1.0
WNT10A_GCA	1	10	0	12	169	0.0710059171598	0.916666666667
WNT10A_GCG	4	6	0	12	169	0.0710059171598	0.833333333333
SOCS7_GGA	1	2	0	3	147	0.0204081632653	1.0
SOCS7_GGC	0	3	0	3	147	0.0204081632653	1.0
SERB_ACT	224	261	0	793	1944	0.4079218107	0.611601513241
PTC1_GGG	0	1	0	1	7	0.142857142857	1.0
SSB1_GCG	0	0	1	1	4	0.25	1.0
WNT10A_GCT	0	2	0	3	169	0.0177514792899	0.666666666667
SERB_ACA	278	214	0	852	1944	0.438271604938	0.577464788732
SERB_ACC	0	12	0	13	1944	0.00668724279835	0.923076923077
SERB_ACG	5	47	0	55	1944	0.02829218107	0.945454545455
KIF3B_TGA	8	2	1	34	191	0.178010471204	0.323529411765
KIF3B_TGC	0	5	0	5	191	0.0261780104712	1.0
MNMC_TCC	1	2	1	4	31	0.129032258065	1.0
ASNA_TGG	0	1	0	1	14	0.0714285714286	1.0
BASR_GCT	0	0	1	2	5	0.4	0.5
FIMF_CGC	0	6	0	6	71	0.0845070422535	1.0
BCL11B_TTT	0	1	0	1	165	0.00606060606061	1.0
CYCB2_GAG	0	1	0	1	4	0.25	1.0
KIF3B_TGT	6	15	0	82	191	0.429319371728	0.256097560976
BCL11B_TTA	9	4	0	66	165	0.4	0.19696969697
WNK1_ATA	0	1	0	1	152	0.00657894736842	1.0
MFTB_AGC	13	44	0	71	177	0.401129943503	0.802816901408
KTRA_TCG	0	1	0	1	5	0.2	1.0
SDF2L1_AAA	0	6	0	6	166	0.0361445783133	1.0
VRTN_CAT	3	6	0	13	181	0.0718232044199	0.692307692308
AEBP2_CTA	0	7	0	12	162	0.0740740740741	0.583333333333
AEBP2_CTC	0	3	0	3	162	0.0185185185185	1.0
BZPH_GCG	0	0	1	1	4	0.25	1.0
HCRTR1_ATT	3	5	0	12	92	0.130434782609	0.666666666667
AEBP2_CTT	1	2	0	3	162	0.0185185185185	1.0
VRTN_CAA	0	3	0	6	181	0.0331491712707	0.5
NTNG1_TCT	0	1	0	2	169	0.0118343195266	0.5
IL17RE_GTA	5	9	0	15	106	0.141509433962	0.933333333333
KTRA_TCA	0	1	0	1	5	0.2	1.0
TICAM2_TCT	0	1	0	2	86	0.0232558139535	0.5
HPT1_GCG	0	0	1	2	6	0.333333333333	0.5
GRP_GGT	19	17	0	59	171	0.345029239766	0.610169491525
IL17RE_GTT	0	4	0	5	106	0.0471698113208	0.8
TICAM2_TCA	2	8	0	12	86	0.139534883721	0.833333333333
NTNG1_TCG	9	13	0	29	169	0.171597633136	0.758620689655
TICAM2_TCG	8	9	1	36	86	0.418604651163	0.5
ND5_CAG	7	17	1	38	178	0.213483146067	0.657894736842
ZNF180_CTC	0	5	0	5	69	0.0724637681159	1.0
ACSF_AGG	28	14	1	59	124	0.475806451613	0.728813559322
KLK6_GCG	4	11	1	28	71	0.394366197183	0.571428571429
ACSF_AGC	0	1	1	2	124	0.0161290322581	1.0
CDA_TTT	0	10	0	14	165	0.0848484848485	0.714285714286
ACSF_AGA	10	4	1	26	124	0.209677419355	0.576923076923
CSRNP3_ATT	0	1	0	1	195	0.00512820512821	1.0
ALS2CR12_ACG	4	12	0	26	105	0.247619047619	0.615384615385
CDA_TTA	19	4	0	35	165	0.212121212121	0.657142857143
QCR8_AAT	0	2	1	3	9	0.333333333333	1.0
ACSF_AGT	17	5	0	46	124	0.370967741935	0.478260869565
USP43_TGA	6	8	0	19	129	0.147286821705	0.736842105263
CDA_TTG	13	21	0	59	165	0.357575757576	0.576271186441
IMPDH2_AGG	0	5	0	5	173	0.028901734104	1.0
TMEM107_AAA	8	10	1	32	136	0.235294117647	0.59375
HAMP_ACC	5	2	0	16	118	0.135593220339	0.4375
PIL1_GGC	0	0	1	1	4	0.25	1.0
PIL1_GGA	1	0	1	2	4	0.5	1.0
PIL1_GGG	0	1	0	1	4	0.25	1.0
CDK1_TCG	8	27	0	63	199	0.316582914573	0.555555555556
CLTA_ATA	9	7	0	35	185	0.189189189189	0.457142857143
ENDOU_ATA	12	16	1	49	168	0.291666666667	0.591836734694
TRMU_CAA	2	10	0	13	202	0.0643564356436	0.923076923077
TM9SF1_ACG	0	6	0	7	128	0.0546875	0.857142857143
CUNH10ORF90_CAT	0	1	0	1	28	0.0357142857143	1.0
CLTA_ATC	0	2	0	2	185	0.0108108108108	1.0
CCKAR_GTT	0	3	0	3	180	0.0166666666667	1.0
PBPG_TCC	0	2	0	2	19	0.105263157895	1.0
RAB8B_TAC	8	10	0	27	179	0.150837988827	0.666666666667
ENDOU_ATT	1	11	0	13	168	0.077380952381	0.923076923077
CABP5_TCG	9	0	0	19	93	0.204301075269	0.473684210526
DESI2_CTA	0	6	0	7	173	0.0404624277457	0.857142857143
GAA1_TCA	0	1	0	1	9	0.111111111111	1.0
CBLB_CGC	0	1	0	1	161	0.00621118012422	1.0
CCNJL_TGT	0	4	0	5	152	0.0328947368421	0.8
CBLB_CGA	0	1	1	2	161	0.0124223602484	1.0
PLEKHH1_GCG	1	4	0	5	171	0.0292397660819	1.0
HDHD1_TCG	9	4	0	23	57	0.40350877193	0.565217391304
HDHD1_TCA	0	3	0	3	57	0.0526315789474	1.0
HDHD1_TCC	0	2	0	2	57	0.0350877192982	1.0
ECTB_CCG	0	9	0	9	682	0.0131964809384	1.0
TMEM107_AAT	9	4	0	43	136	0.316176470588	0.302325581395
GROEL_CGG	53	38	0	183	371	0.493261455526	0.497267759563
STT3_CCT	1	1	1	3	10	0.3	1.0
CABP5_TCA	10	3	0	18	93	0.193548387097	0.722222222222
GROEL_CGA	62	14	0	99	371	0.266846361186	0.767676767677
SBMA_TGT	0	0	1	1	3	0.333333333333	1.0
VTI1B_CCC	23	9	0	75	197	0.380710659898	0.426666666667
CUNH14ORF37_AGT	0	0	1	1	34	0.0294117647059	1.0
VTI1B_CCG	20	19	3	95	197	0.482233502538	0.442105263158
UHPT_ATC	0	1	0	1	16	0.0625	1.0
STT3_CCA	0	1	0	1	10	0.1	1.0
GROEL_CGT	3	46	0	54	371	0.145552560647	0.907407407407
STT3_CCC	0	1	0	1	10	0.1	1.0
STT3_CCG	1	2	0	4	10	0.4	0.75
GPAH_TCC	0	1	0	1	4	0.25	1.0
SLC17A4_ACA	0	2	0	2	74	0.027027027027	1.0
UHPT_ATA	4	1	0	6	16	0.375	0.833333333333
GPAH_TCG	0	1	0	1	4	0.25	1.0
SBMA_TGA	0	0	1	1	3	0.333333333333	1.0
SLC17A4_ACG	0	10	0	16	74	0.216216216216	0.625
ACOL_AAC	0	1	0	1	8	0.125	1.0
CSTF1_GGG	0	1	0	1	193	0.00518134715026	1.0
PHF1_CTA	1	5	0	8	105	0.0761904761905	0.75
PURT_ATG	0	1	0	1	83	0.0120481927711	1.0
SPOVFB_ACT	1	4	0	6	12	0.5	0.833333333333
MUSTN1_AGC	0	4	0	6	144	0.0416666666667	0.666666666667
PDUM_AGT	0	1	0	1	11	0.0909090909091	1.0
MUSTN1_AGA	12	4	1	58	144	0.402777777778	0.293103448276
SNRPA1_TTT	3	4	0	10	183	0.0546448087432	0.7
ZNF248_ACC	2	1	0	5	66	0.0757575757576	0.6
TRO_TCG	0	8	0	17	35	0.485714285714	0.470588235294
CSTF1_GGT	0	2	0	2	193	0.0103626943005	1.0
TBC1D2B_ACG	0	4	0	5	174	0.0287356321839	0.8
NPM1_CAC	3	11	0	19	148	0.128378378378	0.736842105263
MCRIP2_AGA	0	4	0	10	52	0.192307692308	0.4
GTSF1_AGT	0	2	1	3	124	0.0241935483871	1.0
SNRPA1_TTA	0	3	0	4	183	0.0218579234973	0.75
PDUM_AGG	0	1	0	1	11	0.0909090909091	1.0
SNRPA1_TTC	0	0	1	2	183	0.0109289617486	0.5
SPOVFB_ACG	0	3	1	4	12	0.333333333333	1.0
CSY1_CTA	0	10	0	10	101	0.0990099009901	1.0
SNRPA1_TTG	0	2	0	3	183	0.016393442623	0.666666666667
PDUM_AGA	1	2	1	5	11	0.454545454545	0.8
PDXH_TTG	145	230	0	478	2031	0.235352043328	0.784518828452
PDXH_TTA	125	61	1	921	2031	0.453471196455	0.203040173724
WEE2_TCG	1	11	0	15	160	0.09375	0.8
PDXH_TTC	2	46	0	49	2031	0.0241260462826	0.979591836735
CSY1_CTG	0	1	0	1	101	0.00990099009901	1.0
PURT_ATA	7	11	0	31	83	0.373493975904	0.58064516129
SYNC_AAT	4	16	0	29	157	0.184713375796	0.689655172414
PDXH_TTT	128	120	0	513	2031	0.25258493353	0.48343079922
MOB2_ACG	3	12	0	20	175	0.114285714286	0.75
KRT16_TAG	2	0	0	3	43	0.0697674418605	0.666666666667
LPCAT2_GTA	0	3	0	3	166	0.0180722891566	1.0
MOB2_ACA	0	2	0	3	175	0.0171428571429	0.666666666667
MTD_CCT	0	1	0	1	3	0.333333333333	1.0
KIAA1671_GGT	1	4	0	5	125	0.04	1.0
NEFM_TGG	4	13	0	24	171	0.140350877193	0.708333333333
NEFM_TGA	4	4	0	26	171	0.152046783626	0.307692307692
NEFM_TGC	4	22	0	33	171	0.19298245614	0.787878787879
HXSA_GAT	0	1	0	1	77	0.012987012987	1.0
FUM2_ACG	1	0	0	2	4	0.5	0.5
CLDN12_GCT	0	3	0	3	190	0.0157894736842	1.0
SLC25A22_CTT	7	7	0	44	159	0.276729559748	0.318181818182
NCBP2_GAG	0	1	0	1	180	0.00555555555556	1.0
ACN9_ATA	3	3	0	18	56	0.321428571429	0.333333333333
NCBP2_GAC	0	1	0	1	180	0.00555555555556	1.0
KIAA1671_GGC	0	2	0	3	125	0.024	0.666666666667
NCBP2_GAA	0	3	0	3	180	0.0166666666667	1.0
HXSA_GAG	1	15	0	16	77	0.207792207792	1.0
HXSA_GAA	7	7	0	16	77	0.207792207792	0.875
HXSA_GAC	1	2	0	4	77	0.0519480519481	0.75
ABHD11_CCA	0	2	0	2	185	0.0108108108108	1.0
MCRIP2_AGT	5	5	0	12	52	0.230769230769	0.833333333333
ABHD11_CCG	1	12	0	15	185	0.0810810810811	0.866666666667
IL1RAPL1_ACG	0	5	0	5	163	0.0306748466258	1.0
CBIM_ACG	0	1	0	1	8	0.125	1.0
NDUFS6_ATT	3	17	0	41	189	0.216931216931	0.487804878049
CBIM_ACA	1	0	1	3	8	0.375	0.666666666667
PURT_ATT	1	8	0	9	83	0.10843373494	1.0
HSD17B7_TCC	1	4	0	5	177	0.0282485875706	1.0
HHLA1_GCC	0	1	0	1	167	0.0059880239521	1.0
HHLA1_GCG	3	14	0	20	167	0.119760479042	0.85
ABHD11_CCT	0	2	0	2	185	0.0108108108108	1.0
NDUFS6_ATG	7	7	0	24	189	0.126984126984	0.583333333333
CBIM_ACT	0	2	0	2	8	0.25	1.0
NDUFS6_ATC	10	13	0	63	189	0.333333333333	0.365079365079
NDUFS6_ATA	3	8	0	20	189	0.10582010582	0.55
CPA6_TTA	0	8	0	8	185	0.0432432432432	1.0
ACOD1_CGG	2	7	0	12	71	0.169014084507	0.75
IDP2_CTT	0	1	0	1	5	0.2	1.0
ACOD1_CGA	0	3	0	4	71	0.056338028169	0.75
BTN3A2_CAC	0	0	1	1	4	0.25	1.0
ACOD1_CGC	1	2	0	3	71	0.0422535211268	1.0
CPA6_TTG	0	2	1	3	185	0.0162162162162	1.0
LCORL_TTA	0	0	1	1	173	0.00578034682081	1.0
ACOD1_CGT	0	9	0	20	71	0.281690140845	0.45
LCORL_TTC	0	11	0	12	173	0.0693641618497	0.916666666667
NHP2L1_CCC	0	1	1	4	86	0.046511627907	0.5
YUTH_CAC	0	11	0	11	75	0.146666666667	1.0
LCORL_TTG	0	3	0	3	173	0.0173410404624	1.0
YUTH_CAA	0	1	0	1	75	0.0133333333333	1.0
CCDC30_CGT	0	8	0	9	133	0.0676691729323	0.888888888889
IHFB_TGC	23	86	0	124	643	0.192846034215	0.879032258065
IHFB_TGA	49	111	1	297	643	0.461897356143	0.542087542088
IHFB_TGG	3	0	0	4	643	0.00622083981337	0.75
RPL37AE_ATC	0	5	0	5	17	0.294117647059	1.0
RAI14_CGT	19	17	0	60	185	0.324324324324	0.6
NRTA_ATA	0	0	1	2	4	0.5	0.5
CCDC78_AGT	0	3	0	3	151	0.0198675496689	1.0
ETFRF1_TCT	1	4	0	17	48	0.354166666667	0.294117647059
CEACAM8_CGG	0	1	0	3	7	0.428571428571	0.333333333333
RIPPLY2_CCT	5	12	1	22	110	0.2	0.818181818182
SDF2L1_AAG	0	2	0	2	166	0.0120481927711	1.0
RPL37AE_ATT	3	2	0	8	17	0.470588235294	0.625
SSR3_ATA	5	8	0	40	194	0.20618556701	0.325
CCDC30_CGA	0	5	0	6	133	0.0451127819549	0.833333333333
IHFB_TGT	45	6	0	56	643	0.0870917573872	0.910714285714
CCDC30_CGC	0	8	0	9	133	0.0676691729323	0.888888888889
RIPPLY2_CCA	0	1	0	1	110	0.00909090909091	1.0
HIATL1_AGA	0	1	0	1	64	0.015625	1.0
RIPPLY2_CCC	0	3	0	3	110	0.0272727272727	1.0
RAI14_CGG	0	6	0	7	185	0.0378378378378	0.857142857143
NRTA_ATT	0	1	0	1	4	0.25	1.0
RAI14_CGA	8	14	0	29	185	0.156756756757	0.758620689655
ETFRF1_TCA	2	2	1	22	48	0.458333333333	0.227272727273
RAI14_CGC	8	15	0	35	185	0.189189189189	0.657142857143
ERG3_GAC	0	0	1	1	10	0.1	1.0
MRS3_ACT	0	1	0	1	4	0.25	1.0
MTA1_TCT	0	0	1	1	158	0.00632911392405	1.0
RALYL_TGG	9	5	0	41	167	0.245508982036	0.341463414634
BAS1_GCG	0	1	0	1	6	0.166666666667	1.0
ZNF319_GCT	0	2	0	2	168	0.0119047619048	1.0
BEST1_CAC	0	1	0	1	117	0.00854700854701	1.0
RALYL_TGC	8	18	0	66	167	0.395209580838	0.393939393939
BAS1_GCC	0	1	0	1	6	0.166666666667	1.0
RALYL_TGA	2	12	0	17	167	0.101796407186	0.823529411765
EWSR1_CGA	1	5	0	6	161	0.0372670807453	1.0
STE24_CGC	1	0	0	1	4	0.25	1.0
GSPL_ACG	0	3	0	3	265	0.011320754717	1.0
RALYL_TGT	10	20	0	57	167	0.341317365269	0.526315789474
MTA1_TCG	0	12	0	14	158	0.0886075949367	0.857142857143
MTA1_TCA	0	1	0	1	158	0.00632911392405	1.0
CUNH3ORF70_ATT	0	1	0	2	38	0.0526315789474	0.5
GSPL_ACA	10	42	0	67	265	0.252830188679	0.776119402985
HOXA9_GTA	11	3	0	31	139	0.223021582734	0.451612903226
EEF2KMT_CAA	8	9	0	39	136	0.286764705882	0.435897435897
HOXA9_GTC	5	9	0	16	139	0.115107913669	0.875
RCOR2_CTT	1	2	0	5	116	0.0431034482759	0.6
KIF7_ACG	0	2	0	2	153	0.0130718954248	1.0
KIF7_ACA	0	1	0	2	153	0.0130718954248	0.5
EEF2KMT_CAT	4	9	0	18	136	0.132352941176	0.722222222222
RCOR2_CTA	3	14	0	20	116	0.172413793103	0.85
CPC2_GGG	0	0	1	4	9	0.444444444444	0.25
TMEM216_GAA	2	4	1	9	146	0.0616438356164	0.777777777778
PKN3_GTT	1	5	0	11	140	0.0785714285714	0.545454545455
TMEM216_GAC	2	18	1	23	146	0.157534246575	0.913043478261
APLF_CTA	4	15	0	26	169	0.153846153846	0.730769230769
FDHE_CCT	24	79	1	128	418	0.306220095694	0.8125
TMEM216_GAG	0	1	0	1	146	0.00684931506849	1.0
PDSA_GCG	0	0	1	1	4	0.25	1.0
SGCA_TGC	0	3	0	3	127	0.0236220472441	1.0
REG3G_AGT	0	2	0	2	14	0.142857142857	1.0
SGCA_TGA	2	7	1	17	127	0.133858267717	0.588235294118
FDHE_CCA	17	78	4	120	418	0.287081339713	0.825
FDHE_CCC	0	10	0	10	418	0.0239234449761	1.0
PKN3_GTA	0	4	0	5	140	0.0357142857143	0.8
TMEM216_GAT	16	10	0	60	146	0.41095890411	0.433333333333
ITGB7_TGA	1	10	0	17	103	0.165048543689	0.647058823529
KLC2_AAT	0	2	0	2	116	0.0172413793103	1.0
RPLA_GGC	1	10	0	13	77	0.168831168831	0.846153846154
SGCA_TGT	4	13	0	26	127	0.204724409449	0.653846153846
REG3G_AGG	3	1	0	6	14	0.428571428571	0.666666666667
REPS1_CAC	0	1	0	1	184	0.0054347826087	1.0
EGTD_GTA	133	114	0	464	992	0.467741935484	0.532327586207
HXT2_AGG	1	0	0	1	3	0.333333333333	1.0
KBTBD6_TAA	2	0	0	2	36	0.0555555555556	1.0
EGTD_GTG	0	7	0	7	992	0.0070564516129	1.0
ALR1_CGA	1	0	0	2	4	0.5	0.5
MRPL55_GCT	3	6	0	10	152	0.0657894736842	0.9
ZDHHC23_TGA	3	11	0	18	186	0.0967741935484	0.777777777778
MRPL55_GCC	4	1	1	8	152	0.0526315789474	0.75
MRPL55_GCA	1	11	0	17	152	0.111842105263	0.705882352941
HISP_GGA	0	0	1	1	6	0.166666666667	1.0
MRPL55_GCG	6	21	1	48	152	0.315789473684	0.583333333333
PIS1_GGT	0	1	0	1	6	0.166666666667	1.0
YAJR_CTA	0	0	1	1	6	0.166666666667	1.0
RASL11A_CTT	1	3	0	4	162	0.0246913580247	1.0
SEM1_AGA	2	2	0	13	27	0.481481481481	0.307692307692
YAJR_CTG	0	1	0	1	6	0.166666666667	1.0
KCTD12_AGG	2	13	0	25	145	0.172413793103	0.6
ELANE_TAA	3	2	1	7	52	0.134615384615	0.857142857143
ELANE_TAC	2	5	0	8	52	0.153846153846	0.875
REC8_TAA	12	1	0	19	128	0.1484375	0.684210526316
GLMN_TTA	0	1	0	1	183	0.00546448087432	1.0
ELANE_TAG	1	4	1	20	52	0.384615384615	0.3
LIP2_GTC	0	1	0	1	12	0.0833333333333	1.0
XRTG_GCC	0	2	0	2	7	0.285714285714	1.0
OTUD6A_TAG	1	13	0	14	77	0.181818181818	1.0
OTUD6A_TAA	4	1	0	5	77	0.0649350649351	1.0
RASL11A_CTC	0	1	0	1	162	0.00617283950617	1.0
NTM_ATT	0	1	0	6	98	0.0612244897959	0.166666666667
REC8_TAT	0	4	0	6	128	0.046875	0.666666666667
LAMP1_AGG	0	4	0	7	185	0.0378378378378	0.571428571429
RIML_GCA	0	1	0	1	5	0.2	1.0
ELANE_TAT	6	1	1	9	52	0.173076923077	0.888888888889
EFHD2_TAG	3	3	0	50	129	0.387596899225	0.12
CACNB3_ACA	0	8	0	8	130	0.0615384615385	1.0
ZFAND2A_GCT	3	8	0	14	160	0.0875	0.785714285714
TNF_CCA	0	4	0	5	100	0.05	0.8
TNF_CCC	0	2	0	2	100	0.02	1.0
ATP23_CGC	6	4	0	25	78	0.320512820513	0.4
TNF_CCG	9	13	0	34	100	0.34	0.647058823529
KLRK1_TTA	0	1	0	1	17	0.0588235294118	1.0
ZFAND2A_GCA	0	5	0	7	160	0.04375	0.714285714286
ZFAND2A_GCC	3	7	0	11	160	0.06875	0.909090909091
ZFAND2A_GCG	10	26	0	58	160	0.3625	0.620689655172
TIM44_GCT	0	0	1	1	7	0.142857142857	1.0
PFPI_CTA	1	1	1	3	7	0.428571428571	1.0
CSE1L_AGT	0	1	0	1	185	0.00540540540541	1.0
SLC30A4_CTT	0	4	1	5	187	0.0267379679144	1.0
ZDS_AAA	0	1	0	1	24	0.0416666666667	1.0
FGF18_TTG	18	8	0	52	159	0.327044025157	0.5
S1PR3_CCC	0	1	0	1	165	0.00606060606061	1.0
S1PR3_CCA	0	5	0	5	165	0.030303030303	1.0
S1PR3_CCG	9	18	0	43	165	0.260606060606	0.627906976744
FGF18_TTA	13	22	1	52	159	0.327044025157	0.692307692308
SLC30A4_CTC	0	1	0	1	187	0.00534759358289	1.0
SLC30A4_CTA	0	4	0	6	187	0.0320855614973	0.666666666667
NMNAT1_TAA	14	10	1	78	190	0.410526315789	0.320512820513
FGF18_TTT	14	5	0	57	159	0.358490566038	0.333333333333
S1PR3_CCT	0	2	0	4	165	0.0242424242424	0.5
CAPRIN1_TCG	1	12	0	15	183	0.0819672131148	0.866666666667
FOXE1_ATG	0	1	0	1	106	0.00943396226415	1.0
FOXE1_ATA	12	9	1	44	106	0.415094339623	0.5
TOMM40_TCT	1	5	0	7	114	0.0614035087719	0.857142857143
CAPRIN1_TCA	0	1	0	1	183	0.00546448087432	1.0
MADB_ACA	1	2	0	5	11	0.454545454545	0.6
CUNH11ORF58_GGG	0	3	0	3	39	0.0769230769231	1.0
MPZL1_CCT	0	2	0	3	145	0.0206896551724	0.666666666667
MYBC_GGG	1	0	0	1	4	0.25	1.0
FOXE1_ATT	9	9	0	40	106	0.377358490566	0.45
ZBTB37_ACA	0	3	0	3	192	0.015625	1.0
ZBTB37_ACG	2	9	0	22	192	0.114583333333	0.5
MPZL1_CCA	0	2	0	2	145	0.0137931034483	1.0
CUNH11ORF58_GGT	0	2	0	2	39	0.0512820512821	1.0
MPZL1_CCC	0	6	0	9	145	0.0620689655172	0.666666666667
MADB_ACT	1	2	0	3	11	0.272727272727	1.0
MPZL1_CCG	4	10	1	29	145	0.2	0.51724137931
TSPYL2_GCG	0	6	0	7	90	0.0777777777778	0.857142857143
COPS7A_ATT	1	7	0	13	184	0.070652173913	0.615384615385
LEU4_GGG	0	2	0	2	5	0.4	1.0
FECE_CTT	180	143	0	689	1825	0.377534246575	0.468795355588
PROX_GTA	3	0	0	6	12	0.5	0.5
TTC1_ACT	1	8	0	10	178	0.0561797752809	0.9
PBPC_ACA	17	90	1	122	784	0.155612244898	0.885245901639
COPS7A_ATG	10	7	0	29	184	0.157608695652	0.586206896552
RASSF8_GGT	1	4	0	5	178	0.0280898876404	1.0
UVRD_CGG	4	7	0	18	82	0.219512195122	0.611111111111
COPS7A_ATA	14	7	1	87	184	0.472826086957	0.252873563218
MCMBP_TAG	9	3	0	17	187	0.0909090909091	0.705882352941
BRG1_GTT	0	0	1	2	5	0.4	0.5
MCMBP_TAA	5	13	1	50	187	0.267379679144	0.38
MYL12A_CCT	0	0	1	1	7	0.142857142857	1.0
GFRA1_TTT	0	2	0	2	167	0.0119760479042	1.0
DMBX1_AAT	7	20	0	62	180	0.344444444444	0.435483870968
DMPG_GGT	2	29	0	32	652	0.0490797546012	0.96875
FABP6_TGT	18	15	0	82	178	0.460674157303	0.40243902439
LCN6_ATC	1	4	0	9	69	0.130434782609	0.555555555556
DIM1_ATC	0	1	0	1	8	0.125	1.0
GSTA1_TGA	1	0	0	1	7	0.142857142857	1.0
GSTA1_TGC	1	1	0	3	7	0.428571428571	0.666666666667
MYL12A_CCA	1	0	0	2	7	0.285714285714	0.5
GSTA1_TGG	0	1	0	1	7	0.142857142857	1.0
DMPG_GGG	3	33	0	37	652	0.0567484662577	0.972972972973
FABP6_TGA	7	7	0	71	178	0.398876404494	0.197183098592
DMPG_GGA	14	128	0	157	652	0.240797546012	0.904458598726
APL2_AGG	0	1	0	1	6	0.166666666667	1.0
DMPG_GGC	0	3	0	3	652	0.00460122699387	1.0
MED28_GGC	2	12	0	15	191	0.0785340314136	0.933333333333
HSPE1_AGC	12	11	0	45	98	0.459183673469	0.511111111111
MED28_GGA	8	10	0	57	191	0.298429319372	0.315789473684
CAND1_TTA	0	2	0	2	183	0.0109289617486	1.0
MED28_GGG	13	15	1	40	191	0.20942408377	0.725
HSPE1_AGG	4	5	0	21	98	0.214285714286	0.428571428571
IORB_ATA	0	1	0	1	24	0.0416666666667	1.0
SERPINA10_TTA	0	2	0	2	144	0.0138888888889	1.0
GPSM3_AGG	0	2	0	2	91	0.021978021978	1.0
ACEB_AAT	11	9	1	30	99	0.30303030303	0.7
HSPE1_AGT	3	9	1	19	98	0.19387755102	0.684210526316
MED28_GGT	1	3	0	4	191	0.020942408377	1.0
GPSM3_AGT	1	5	0	7	91	0.0769230769231	0.857142857143
ACEB_AAA	19	1	0	28	99	0.282828282828	0.714285714286
ADCK3_CTT	0	2	0	2	127	0.0157480314961	1.0
TBC1D2_GCG	0	6	0	8	161	0.0496894409938	0.75
SMIM11_AAA	0	0	1	1	90	0.0111111111111	1.0
FOXO6_TGA	0	8	0	9	97	0.0927835051546	0.888888888889
FOXO6_TGC	0	7	0	7	97	0.0721649484536	1.0
UGT2A2_TGA	0	0	1	1	11	0.0909090909091	1.0
MGT1_GAC	0	0	1	1	7	0.142857142857	1.0
UGT2A2_TGC	0	2	0	2	11	0.181818181818	1.0
RCBTB2_TTA	0	1	0	1	161	0.00621118012422	1.0
BANP_ACA	0	1	0	1	181	0.00552486187845	1.0
SPTLC1_AAC	0	1	0	1	179	0.00558659217877	1.0
SAT2_ACT	6	10	0	44	118	0.372881355932	0.363636363636
ADCK3_CTA	6	10	0	28	127	0.220472440945	0.571428571429
EFS_GTT	1	1	0	3	98	0.030612244898	0.666666666667
FOXO6_TGT	4	11	0	19	97	0.19587628866	0.789473684211
MRPL35_CCT	6	8	0	21	185	0.113513513514	0.666666666667
PLA2G12A_AGT	3	15	0	26	183	0.142076502732	0.692307692308
SOX4_TTA	16	0	0	21	121	0.173553719008	0.761904761905
SOX4_TTG	13	13	0	39	121	0.322314049587	0.666666666667
PPP1R36_CGT	1	6	0	9	129	0.0697674418605	0.777777777778
RRP3_TCG	0	0	1	1	5	0.2	1.0
RRP3_TCC	0	0	1	1	5	0.2	1.0
SITA_GTA	0	1	0	2	5	0.4	0.5
PPP1R36_CGC	0	2	0	2	129	0.015503875969	1.0
PLA2G12A_AGG	11	12	0	37	183	0.20218579235	0.621621621622
PPP1R36_CGA	0	9	0	12	129	0.093023255814	0.75
PPP1R36_CGG	0	6	0	6	129	0.046511627907	1.0
PLA2G12A_AGC	0	5	0	8	183	0.0437158469945	0.625
SOX4_TTT	0	10	0	10	121	0.0826446280992	1.0
PLA2G12A_AGA	13	6	0	46	183	0.251366120219	0.413043478261
RRP3_TCT	0	0	1	1	5	0.2	1.0
TSA1_TCA	0	1	0	1	9	0.111111111111	1.0
NCKAP1_TGA	11	3	0	18	180	0.1	0.777777777778
PRDA_ATA	1	2	0	3	28	0.107142857143	1.0
YCHE_GAC	0	1	1	2	4	0.5	1.0
TSA1_TCG	0	2	0	3	9	0.333333333333	0.666666666667
MUC13_AGT	0	1	0	1	144	0.00694444444444	1.0
ARHGAP9_TCA	0	2	0	2	128	0.015625	1.0
NBL1_AAT	11	6	0	29	94	0.308510638298	0.586206896552
NUAK1_CAA	0	3	0	3	180	0.0166666666667	1.0
GLYR1_CGT	0	9	1	13	172	0.0755813953488	0.769230769231
ARHGAP9_TCG	0	2	0	2	128	0.015625	1.0
ALS2CR12_ATC	0	1	0	1	105	0.00952380952381	1.0
CORO1C_ATA	0	3	0	3	155	0.0193548387097	1.0
ALS2CR12_ATA	0	2	0	2	105	0.0190476190476	1.0
CUNH19ORF68_ATT	0	3	0	3	15	0.2	1.0
PRDA_ATT	0	1	0	1	28	0.0357142857143	1.0
PLA2G2D_CGC	3	7	0	17	81	0.20987654321	0.588235294118
MUC13_AGG	0	3	0	3	144	0.0208333333333	1.0
ARHGAP9_TCT	0	1	0	2	128	0.015625	0.5
NBL1_AAA	13	6	0	32	94	0.340425531915	0.59375
PURQ_TCG	1	12	0	13	128	0.1015625	1.0
MRPL35_CCA	0	6	0	10	185	0.0540540540541	0.6
RUTD_AGA	18	0	0	20	200	0.1	0.9
PURQ_TCC	6	8	0	19	128	0.1484375	0.736842105263
PURQ_TCA	9	16	0	52	128	0.40625	0.480769230769
KNDC1_CAT	1	3	0	6	162	0.037037037037	0.666666666667
PROC_CCT	66	105	2	417	1273	0.327572663001	0.414868105516
KCNN2_CTA	0	3	0	3	144	0.0208333333333	1.0
TIPA_ATA	0	1	0	1	4	0.25	1.0
ANKRD26_CCG	1	8	0	13	71	0.183098591549	0.692307692308
PURQ_TCT	19	11	0	48	128	0.375	0.625
RUTD_AGT	16	17	0	72	200	0.36	0.458333333333
SMIM11_AAT	5	5	0	41	90	0.455555555556	0.243902439024
KCNN2_CTT	0	4	0	4	144	0.0277777777778	1.0
ACAA1_GCG	0	7	0	7	161	0.0434782608696	1.0
KNDC1_CAA	0	1	0	1	162	0.00617283950617	1.0
RPRD1A_CGG	0	10	0	10	175	0.0571428571429	1.0
CRABP2_CCT	10	5	0	29	131	0.221374045802	0.51724137931
UBE2S_AAA	0	2	0	2	132	0.0151515151515	1.0
DNAJC27_TAA	11	3	1	38	179	0.212290502793	0.394736842105
DNAJC27_TAG	9	29	1	75	179	0.418994413408	0.52
MRPL35_CCG	13	26	0	87	185	0.47027027027	0.448275862069
ERGIC1_ATA	3	10	0	29	192	0.151041666667	0.448275862069
PBUX_CCG	0	1	0	1	5	0.2	1.0
ANKRD26_CCC	2	2	0	5	71	0.0704225352113	0.8
EPB42_TCG	8	18	0	32	132	0.242424242424	0.8125
RPP1_GTG	0	1	0	1	5	0.2	1.0
PBUX_CCC	0	1	0	2	5	0.4	0.5
RPP1_GTA	1	0	1	2	5	0.4	1.0
PBUX_CCA	0	1	0	1	5	0.2	1.0
RPP1_GTC	0	1	0	1	5	0.2	1.0
ERGIC1_ATT	0	2	0	2	192	0.0104166666667	1.0
CRABP2_CCG	8	5	0	42	131	0.320610687023	0.309523809524
UBE2S_AAT	2	6	0	10	132	0.0757575757576	0.8
CRABP2_CCA	3	17	2	31	131	0.236641221374	0.709677419355
CRABP2_CCC	1	3	0	5	131	0.0381679389313	0.8
GLA_GGG	0	0	1	1	180	0.00555555555556	1.0
TMEM8C_ATA	3	20	0	42	174	0.241379310345	0.547619047619
DDHD1_TGA	2	15	0	28	166	0.168674698795	0.607142857143
DDHD1_TGC	2	7	0	11	166	0.066265060241	0.818181818182
YFHL_GGG	1	0	1	2	6	0.333333333333	1.0
TMEM245_CGG	0	4	0	4	167	0.0239520958084	1.0
DDX39B_GCT	0	1	0	1	95	0.0105263157895	1.0
ELFN1_ATT	1	10	0	15	161	0.0931677018634	0.733333333333
DDHD1_TGT	0	1	0	1	166	0.00602409638554	1.0
ASAH1_TCG	22	18	0	94	188	0.5	0.425531914894
CDC6_GTT	4	36	0	46	376	0.122340425532	0.869565217391
ASAH1_TCA	0	3	0	3	188	0.0159574468085	1.0
TMEM8C_ATT	7	26	0	42	174	0.241379310345	0.785714285714
DDX39B_GCG	7	12	0	31	95	0.326315789474	0.612903225806
EPX_CTA	0	1	0	1	80	0.0125	1.0
DDX39B_GCA	0	1	0	1	95	0.0105263157895	1.0
ANO8_GAT	0	1	0	1	135	0.00740740740741	1.0
CLS_GGG	3	33	0	37	1458	0.0253772290809	0.972972972973
CLS_GGA	24	108	0	137	1458	0.0939643347051	0.963503649635
UGPQ_GAT	1	1	0	2	27	0.0740740740741	1.0
CLS_GGC	0	10	0	12	1458	0.0082304526749	0.833333333333
NARJ_GCT	60	117	0	221	781	0.282970550576	0.800904977376
SPON2_CTA	8	11	0	43	186	0.231182795699	0.441860465116
TCF4_ATT	0	1	0	5	156	0.0320512820513	0.2
SPON2_CTG	0	1	0	1	186	0.00537634408602	1.0
PPP5C_TCG	0	6	0	10	110	0.0909090909091	0.6
UGPQ_GAA	0	3	0	3	27	0.111111111111	1.0
CLS_GGT	3	51	0	58	1458	0.039780521262	0.931034482759
ANO8_GAA	0	1	0	1	135	0.00740740740741	1.0
UGPQ_GAG	0	1	2	3	27	0.111111111111	1.0
MCRIP1_CAC	6	4	0	25	60	0.416666666667	0.4
YFCH_ACT	0	0	1	1	4	0.25	1.0
TCF4_ATA	4	11	1	25	156	0.160256410256	0.64
NARJ_GCG	0	16	0	16	781	0.0204865556978	1.0
TCF4_ATC	0	2	0	2	156	0.0128205128205	1.0
NARJ_GCA	6	107	0	124	781	0.158770806658	0.911290322581
NARJ_GCC	0	20	0	22	781	0.0281690140845	0.909090909091
AK2_AAT	6	17	0	43	189	0.227513227513	0.53488372093
NFIC_AGT	0	3	0	3	142	0.0211267605634	1.0
PCBD2_GTG	0	4	0	5	159	0.0314465408805	0.8
PCBD2_GTC	3	12	0	24	159	0.150943396226	0.625
PCBD2_GTA	17	9	1	39	159	0.245283018868	0.692307692308
NFIC_AGA	0	6	0	7	142	0.0492957746479	0.857142857143
AK2_AAC	0	2	0	2	189	0.010582010582	1.0
NFIC_AGG	6	14	0	23	142	0.161971830986	0.869565217391
TTF2_TCG	0	4	0	4	168	0.0238095238095	1.0
YHAH_GCC	0	0	1	1	3	0.333333333333	1.0
RPRD1A_CTA	0	1	0	1	175	0.00571428571429	1.0
PCBD2_GTT	3	12	0	17	159	0.106918238994	0.882352941176
SNC1_CTC	0	1	0	1	4	0.25	1.0
CHAF1A_ACT	0	1	0	1	179	0.00558659217877	1.0
NT5M_CAT	13	10	0	71	168	0.422619047619	0.323943661972
ZNF25_TCG	9	2	0	20	65	0.307692307692	0.55
KLHL28_TGA	0	11	0	19	186	0.102150537634	0.578947368421
NT5M_CAA	9	13	1	59	168	0.35119047619	0.389830508475
CHAF1A_ACG	0	1	0	1	179	0.00558659217877	1.0
LIPN_GTT	0	2	0	2	79	0.0253164556962	1.0
GLSA_CAC	4	56	0	66	423	0.156028368794	0.909090909091
SRTB_GTG	0	6	0	7	102	0.0686274509804	0.857142857143
MIGA_TAG	1	0	0	1	4	0.25	1.0
CRK1_GTA	0	1	0	2	7	0.285714285714	0.5
TRIM17_CCT	0	2	0	2	62	0.0322580645161	1.0
ZNF778_CCG	0	3	1	5	10	0.5	0.8
LAX1_GGT	0	2	0	2	87	0.0229885057471	1.0
ZNF778_CCC	0	2	0	2	10	0.2	1.0
LYSMD1_CGT	3	12	1	24	147	0.163265306122	0.666666666667
MIGA_TAA	0	1	0	1	4	0.25	1.0
STAP1_GTA	0	1	0	1	125	0.008	1.0
DEPTOR_ACC	0	1	0	1	170	0.00588235294118	1.0
ZNF778_CCT	0	1	0	1	10	0.1	1.0
LAX1_GGC	0	1	0	1	87	0.0114942528736	1.0
TRIM17_CCG	2	3	0	6	62	0.0967741935484	0.833333333333
ABRAXAS1_GTC	0	1	0	1	12	0.0833333333333	1.0
RACE_CCC	1	0	0	1	5	0.2	1.0
NASD_CGA	0	1	0	1	4	0.25	1.0
LYSMD1_CGG	1	6	0	11	147	0.0748299319728	0.636363636364
LYSMD1_CGA	3	12	0	24	147	0.163265306122	0.625
LYSMD1_CGC	1	4	0	6	147	0.0408163265306	0.833333333333
SHROOM1_TAG	5	4	0	55	123	0.447154471545	0.163636363636
SHROOM1_TAA	5	11	0	36	123	0.292682926829	0.444444444444
UFSP2_CAA	0	1	0	1	187	0.00534759358289	1.0
UHMK1_TTA	6	8	0	25	178	0.140449438202	0.56
EIF1_TAG	1	0	0	1	121	0.00826446280992	1.0
EIF1_TAC	0	2	0	2	121	0.0165289256198	1.0
UHMK1_TTG	0	2	0	6	178	0.0337078651685	0.333333333333
EIF1_TAA	0	4	0	5	121	0.0413223140496	0.8
SHROOM1_TAT	0	3	0	3	123	0.0243902439024	1.0
CACNG8_ACG	0	1	0	1	82	0.0121951219512	1.0
PETG_CAA	0	1	0	1	54	0.0185185185185	1.0
PETG_CAG	2	2	1	5	54	0.0925925925926	1.0
EIF1_TAT	0	1	0	1	121	0.00826446280992	1.0
UBA6_GCG	0	11	0	21	186	0.112903225806	0.52380952381
TMEM67_TCG	3	19	0	26	176	0.147727272727	0.846153846154
DEFB118_GAC	0	3	0	3	28	0.107142857143	1.0
HSPA12A_TAG	13	2	0	20	175	0.114285714286	0.75
ZNF385D_TCG	0	8	0	8	159	0.0503144654088	1.0
NFAT5_GTA	0	1	0	1	160	0.00625	1.0
CAS6F_GAT	0	3	0	3	155	0.0193548387097	1.0
PTPN9_ACT	1	3	0	4	166	0.0240963855422	1.0
SPINK4_GGA	5	13	0	33	101	0.326732673267	0.545454545455
SPINK4_GGC	2	8	0	13	101	0.128712871287	0.769230769231
SPINK4_GGG	1	8	0	11	101	0.108910891089	0.818181818182
CAS6F_GAG	0	1	0	1	155	0.00645161290323	1.0
PTPN9_ACA	0	4	0	4	166	0.0240963855422	1.0
MARK1_GGC	2	6	0	8	173	0.0462427745665	1.0
CAS6F_GAC	1	9	0	11	155	0.0709677419355	0.909090909091
SPINK4_GGT	13	3	0	28	101	0.277227722772	0.571428571429
CORA_CTC	1	57	0	59	1472	0.0400815217391	0.983050847458
WDR83OS_AGT	6	6	0	36	156	0.230769230769	0.333333333333
CHST12_GCT	8	11	0	29	183	0.158469945355	0.655172413793
CASKIN1_TGA	4	10	1	27	129	0.209302325581	0.555555555556
NABP2_GTT	1	2	0	4	110	0.0363636363636	0.75
ZBTB16_GGT	1	2	0	3	160	0.01875	1.0
LHFPL4_TTA	14	1	1	18	143	0.125874125874	0.888888888889
NABP2_GTA	15	6	0	49	110	0.445454545455	0.428571428571
CHST12_GCA	1	8	0	12	183	0.0655737704918	0.75
CASKIN1_TGT	4	4	0	10	129	0.077519379845	0.8
SPATS2_GTT	0	1	0	1	147	0.00680272108844	1.0
CEP55_ACT	0	1	0	1	178	0.00561797752809	1.0
CERS2_CCT	0	2	0	2	143	0.013986013986	1.0
NTRX_CCA	1	0	0	1	5	0.2	1.0
C4H3ORF33_TAT	0	0	2	2	4	0.5	1.0
WHIA_TCT	96	37	0	436	1008	0.43253968254	0.30504587156
CEP55_ACC	0	2	0	2	178	0.0112359550562	1.0
SPEE_TAA	0	29	1	31	91	0.340659340659	0.967741935484
CEP55_ACA	0	2	0	2	178	0.0112359550562	1.0
DPH4_CAC	0	1	0	1	4	0.25	1.0
CEP55_ACG	3	22	0	29	178	0.162921348315	0.862068965517
SPATS2_GTA	0	4	0	11	147	0.0748299319728	0.363636363636
DPH4_CAG	0	1	0	1	4	0.25	1.0
CERS2_CCG	10	9	0	61	143	0.426573426573	0.311475409836
C4H3ORF33_TAC	0	1	0	1	4	0.25	1.0
MRPL9_GAT	10	15	0	50	149	0.335570469799	0.5
ZNF385D_TCT	0	1	0	1	159	0.0062893081761	1.0
C4H3ORF33_TAG	1	0	0	1	4	0.25	1.0
CERS2_CCA	3	10	0	21	143	0.146853146853	0.619047619048
PROX_GTT	0	3	0	3	12	0.25	1.0
ACNB_TAT	0	14	0	15	740	0.0202702702703	0.933333333333
PDE8B_GGT	0	2	0	6	176	0.0340909090909	0.333333333333
ACNB_TAG	38	7	0	49	740	0.0662162162162	0.918367346939
FCN2_AAT	0	1	0	1	28	0.0357142857143	1.0
ACNB_TAA	38	112	0	223	740	0.301351351351	0.67264573991
CUNH21ORF140_TTA	0	1	0	1	19	0.0526315789474	1.0
ARFGEF1_TAA	17	2	0	21	174	0.120689655172	0.904761904762
CCDC179_CAT	0	8	0	10	73	0.13698630137	0.8
CUNH21ORF140_TTG	0	1	0	1	19	0.0526315789474	1.0
ABCB6_GGG	0	1	0	1	167	0.0059880239521	1.0
CUNH21ORF62_CGA	2	5	0	11	29	0.379310344828	0.636363636364
TPL_CGT	0	1	0	1	4	0.25	1.0
CCDC179_CAC	3	10	0	30	73	0.41095890411	0.433333333333
YECC_ACC	0	0	1	1	4	0.25	1.0
TOP2B_TAG	3	3	0	11	172	0.0639534883721	0.545454545455
SERPINB12_TAA	5	0	0	21	97	0.216494845361	0.238095238095
CCDC179_CAG	0	2	0	2	73	0.027397260274	1.0
LRRC10_CTT	1	11	0	15	172	0.0872093023256	0.8
PLXDC2_GGG	0	1	0	1	177	0.00564971751412	1.0
DNAG_GCG	0	10	0	10	322	0.0310559006211	1.0
FAM71D_AGA	0	1	0	1	114	0.00877192982456	1.0
YWHAE_CTA	0	2	0	2	178	0.0112359550562	1.0
MRPS11_ATT	8	23	0	51	197	0.258883248731	0.607843137255
LILRB4_CTA	1	0	0	2	6	0.333333333333	0.5
MBD5_TGA	5	0	0	5	159	0.0314465408805	1.0
FADR_CAC	0	2	0	2	19	0.105263157895	1.0
GABRE_GTT	0	1	0	1	117	0.00854700854701	1.0
PSIP1_ATA	0	5	0	10	176	0.0568181818182	0.5
VPS2A_TGT	1	0	0	1	6	0.166666666667	1.0
TM4SF18_CAT	2	13	0	24	147	0.163265306122	0.625
MBD5_TGC	0	1	0	1	159	0.0062893081761	1.0
FADH_CAG	0	2	0	2	2743	0.000729128691214	1.0
PSIP1_ATT	0	1	0	1	176	0.00568181818182	1.0
VPS2A_TGA	0	1	1	2	6	0.333333333333	1.0
FADH_CAC	0	10	0	10	2743	0.00364564345607	1.0
GABRE_GTA	5	8	0	27	117	0.230769230769	0.481481481481
YADQ_TGT	0	0	1	1	4	0.25	1.0
SIRT7_TCT	1	4	0	5	181	0.0276243093923	1.0
LRRC4B_ACT	12	10	0	39	122	0.319672131148	0.564102564103
EVE_AAA	1	0	0	1	4	0.25	1.0
IL20RB_GCC	0	1	0	1	154	0.00649350649351	1.0
FCHSD1_CTT	0	4	0	4	133	0.0300751879699	1.0
ARF4_GCA	0	3	0	3	162	0.0185185185185	1.0
LRRC4B_ACA	4	10	0	22	122	0.180327868852	0.636363636364
GPKOW_CTT	0	2	0	2	130	0.0153846153846	1.0
ARF4_GCC	1	2	1	4	162	0.0246913580247	1.0
P3H1_CCA	0	2	0	2	132	0.0151515151515	1.0
GPKOW_CTA	0	10	0	15	130	0.115384615385	0.666666666667
TFF3_AAA	6	3	0	21	65	0.323076923077	0.428571428571
GPATCH2L_CTA	0	10	1	12	175	0.0685714285714	0.916666666667
UTY_ACG	0	1	0	1	4	0.25	1.0
NUP160_AAA	0	1	0	1	173	0.00578034682081	1.0
P3H1_CCT	0	1	0	1	132	0.00757575757576	1.0
GPC1_TAG	3	0	0	3	151	0.0198675496689	1.0
QPCT_GAA	0	1	0	1	177	0.00564971751412	1.0
TSPAN3_ATT	0	1	0	1	179	0.00558659217877	1.0
GPC1_TAC	0	1	0	1	151	0.00662251655629	1.0
GPC1_TAA	0	10	0	11	151	0.0728476821192	0.909090909091
ZNHIT3_GAT	3	14	0	19	188	0.101063829787	0.894736842105
TEX43_ACT	2	5	1	12	96	0.125	0.666666666667
OSR2_CCG	0	1	0	1	162	0.00617283950617	1.0
SSEA_ACT	45	25	0	94	196	0.479591836735	0.744680851064
SMOG_AAA	0	1	0	1	4	0.25	1.0
CDC23_CGT	0	2	0	2	186	0.010752688172	1.0
TSPAN3_ATA	4	13	0	29	179	0.162011173184	0.586206896552
GPC1_TAT	6	15	0	42	151	0.278145695364	0.5
PNKD_CAT	5	16	0	26	121	0.214876033058	0.807692307692
ZNF181_TGA	1	5	1	15	43	0.348837209302	0.466666666667
ZNF181_TGC	0	2	0	2	43	0.046511627907	1.0
DYRK2_GCA	0	3	0	3	175	0.0171428571429	1.0
SMOG_AAT	0	1	0	1	4	0.25	1.0
CDC23_CGC	0	1	0	1	186	0.00537634408602	1.0
TEX43_ACG	11	6	1	26	96	0.270833333333	0.692307692308
CDC23_CGA	0	1	0	1	186	0.00537634408602	1.0
TEX43_ACA	9	8	0	45	96	0.46875	0.377777777778
ZNHIT3_GAA	0	2	0	2	188	0.0106382978723	1.0
TEX43_ACC	10	8	0	42	96	0.4375	0.428571428571
SSEA_ACG	0	7	0	7	196	0.0357142857143	1.0
FCHSD1_CTA	3	4	0	19	133	0.142857142857	0.368421052632
LY86_GTT	1	9	0	17	157	0.108280254777	0.588235294118
SLC38A8_ATA	7	16	0	74	162	0.456790123457	0.310810810811
KCNMB2_TCT	0	1	0	1	149	0.00671140939597	1.0
ITGAM_CGT	0	1	0	1	78	0.0128205128205	1.0
NHLRC1_GTT	0	6	0	6	185	0.0324324324324	1.0
CUSF_CTG	1	0	1	2	4	0.5	1.0
SLC38A8_ATT	0	4	0	4	162	0.0246913580247	1.0
LY86_GTA	21	9	0	53	157	0.337579617834	0.566037735849
KCNMB2_TCA	0	4	0	5	149	0.0335570469799	0.8
KCNMB2_TCG	21	8	1	72	149	0.48322147651	0.416666666667
LY86_GTG	0	5	0	6	157	0.0382165605096	0.833333333333
NHLRC1_GTA	0	8	0	8	185	0.0432432432432	1.0
CUNH21ORF62_CGG	0	3	0	5	29	0.172413793103	0.6
CPSF4_CAA	1	8	0	9	195	0.0461538461538	1.0
METZ_CCC	0	1	0	1	174	0.00574712643678	1.0
METZ_CCA	36	10	1	57	174	0.327586206897	0.824561403509
PALM3_GGT	0	1	0	1	97	0.0103092783505	1.0
F10_CGA	9	10	0	43	117	0.367521367521	0.441860465116
F10_CGC	0	3	0	3	117	0.025641025641	1.0
DLG3_GTT	3	9	0	17	166	0.102409638554	0.705882352941
PIF1_ATA	4	14	1	30	180	0.166666666667	0.633333333333
GRIFIN_GCT	4	7	0	20	90	0.222222222222	0.55
GATB_GAT	0	21	0	21	3060	0.00686274509804	1.0
F10_CGT	3	13	0	29	117	0.247863247863	0.551724137931
GSTO1_AGA	10	19	0	55	142	0.387323943662	0.527272727273
METZ_CCT	22	35	5	83	174	0.477011494253	0.746987951807
GRIFIN_GCG	5	6	1	42	90	0.466666666667	0.285714285714
GATB_GAC	0	8	0	9	3060	0.00294117647059	0.888888888889
GATB_GAA	0	2	0	2	3060	0.000653594771242	1.0
GRIFIN_GCC	0	3	0	4	90	0.0444444444444	0.75
GATB_GAG	0	1	0	1	3060	0.000326797385621	1.0
GRIFIN_GCA	0	5	0	6	90	0.0666666666667	0.833333333333
SIGLEC15_CTA	11	14	0	45	133	0.338345864662	0.555555555556
SIGB_GGG	1	8	1	12	50	0.24	0.833333333333
ORMDL2_CCA	16	5	0	49	128	0.3828125	0.428571428571
SIGB_GGA	0	2	0	2	50	0.04	1.0
SIGB_GGC	0	6	0	6	50	0.12	1.0
CIDEB_GCT	0	4	0	4	124	0.0322580645161	1.0
PHNI_TGC	0	1	0	1	4	0.25	1.0
INSM1_GCA	0	5	0	7	94	0.0744680851064	0.714285714286
CIDEB_GCA	2	9	0	12	124	0.0967741935484	0.916666666667
CIDEB_GCG	14	11	0	49	124	0.395161290323	0.510204081633
C1H21ORF62_GTA	0	0	1	3	6	0.5	0.333333333333
ANKRD49_GTC	8	10	1	38	193	0.19689119171	0.5
SKA1_TCA	0	4	0	4	182	0.021978021978	1.0
ANKRD49_GTA	4	13	0	25	193	0.129533678756	0.68
STPG4_GAG	0	2	0	2	15	0.133333333333	1.0
COBS_ATC	0	9	0	9	879	0.0102389078498	1.0
HMG20B_ACT	1	8	0	9	150	0.06	1.0
COBS_ATA	108	49	0	402	879	0.457337883959	0.390547263682
SPDYE4_CAC	0	1	0	1	16	0.0625	1.0
HMG20B_ACC	0	1	0	1	150	0.00666666666667	1.0
COBS_ATT	42	88	0	211	879	0.240045506257	0.616113744076
HMG20B_ACA	6	20	0	43	150	0.286666666667	0.604651162791
SLC20A1_AAT	0	1	0	1	156	0.00641025641026	1.0
ANKRD49_GTT	4	14	0	31	193	0.160621761658	0.58064516129
SPDYE4_CAT	0	2	0	2	16	0.125	1.0
MFTC_AAA	2	35	0	66	174	0.379310344828	0.560606060606
ZNF672_TTA	6	7	0	25	62	0.403225806452	0.52
ELFN1_ATA	12	1	0	48	161	0.298136645963	0.270833333333
SNRPB2_GAT	0	4	0	4	195	0.0205128205128	1.0
CAMK4_TGT	0	2	0	2	166	0.0120481927711	1.0
ARSB_GAT	26	105	0	177	1664	0.106370192308	0.74011299435
RNF14_CCT	0	1	0	1	197	0.00507614213198	1.0
RPL38_AGC	0	8	0	11	154	0.0714285714286	0.727272727273
PYRH_CCT	8	25	0	51	146	0.349315068493	0.647058823529
RNF14_CCC	1	6	0	10	197	0.0507614213198	0.7
CAMK4_TGC	4	11	1	17	166	0.102409638554	0.941176470588
SNRPB2_GAC	0	1	0	1	195	0.00512820512821	1.0
ZNF672_TTT	0	1	0	1	62	0.0161290322581	1.0
PEG10_AAT	0	3	0	4	42	0.0952380952381	0.75
PYRH_CCC	24	16	0	73	146	0.5	0.547945205479
GALNT14_GCG	1	18	0	30	160	0.1875	0.633333333333
GALNT14_GCA	0	5	0	6	160	0.0375	0.833333333333
PYRH_CCG	8	26	0	50	146	0.342465753425	0.68
RPL38_AGG	9	7	0	52	154	0.337662337662	0.307692307692
RPE65_CCC	0	1	0	1	171	0.00584795321637	1.0
TMEM150C_TTA	5	4	0	12	193	0.0621761658031	0.75
RPE65_CCG	7	15	0	33	171	0.19298245614	0.666666666667
TAAR5_ACT	0	1	0	1	97	0.0103092783505	1.0
EXBD_TGA	5	40	0	51	233	0.218884120172	0.882352941176
EXBD_TGC	2	0	0	2	233	0.00858369098712	1.0
EXBD_TGG	6	0	0	19	233	0.0815450643777	0.315789473684
MCCA_TCG	0	1	0	1	11	0.0909090909091	1.0
COX12_GAA	0	0	1	1	4	0.25	1.0
EXBD_TGT	1	0	0	1	233	0.00429184549356	1.0
COX12_GAG	1	0	1	2	4	0.5	1.0
LAGE3_ATA	20	8	0	49	116	0.422413793103	0.571428571429
TMEM39B_GTA	5	8	0	49	183	0.267759562842	0.265306122449
IDSA_AAT	0	1	1	2	4	0.5	1.0
ARSB_GAC	1	53	0	56	1664	0.0336538461538	0.964285714286
AAH_CTA	0	1	0	2	6	0.333333333333	0.5
TMEM231_GAT	0	3	0	3	187	0.0160427807487	1.0
MNP2_CGG	0	2	0	2	5	0.4	1.0
MNP2_CGA	1	0	0	1	5	0.2	1.0
TMEM39B_GTT	3	13	0	18	183	0.0983606557377	0.888888888889
MOK_GTC	5	8	0	17	160	0.10625	0.764705882353
SKA1_TCT	2	8	0	13	182	0.0714285714286	0.769230769231
UGP2_TCC	6	8	0	29	179	0.162011173184	0.48275862069
CCDC17_CTA	1	5	0	7	104	0.0673076923077	0.857142857143
UGP2_TCA	0	1	0	1	179	0.00558659217877	1.0
CPNE4_CAT	0	1	0	1	165	0.00606060606061	1.0
UGP2_TCG	0	16	0	19	179	0.106145251397	0.842105263158
AP1AR_CCC	10	11	0	71	191	0.371727748691	0.295774647887
PBX2_TAA	2	0	0	2	93	0.0215053763441	1.0
AP1AR_CCA	0	1	0	1	191	0.00523560209424	1.0
NR5A2_AAT	0	3	0	3	171	0.0175438596491	1.0
CELF6_ACG	0	3	0	3	138	0.0217391304348	1.0
MMD_CTG	0	2	0	2	188	0.0106382978723	1.0
LRRC7_CGA	0	2	0	2	167	0.0119760479042	1.0
AP1AR_CCT	2	6	0	9	191	0.0471204188482	0.888888888889
HUPB_TGT	2	0	0	2	18	0.111111111111	1.0
CPNE4_CAA	0	1	0	1	165	0.00606060606061	1.0
CCKAR_CCG	2	17	0	28	180	0.155555555556	0.678571428571
TMC4_TAT	0	7	0	7	128	0.0546875	1.0
ZNF250_ACG	0	2	0	2	54	0.037037037037	1.0
TNFSF4_GCA	4	16	0	27	109	0.247706422018	0.740740740741
AMPD2_ACG	1	1	0	2	143	0.013986013986	1.0
AMPD2_ACA	0	6	0	7	143	0.048951048951	0.857142857143
EVPLL_GTT	0	1	2	4	8	0.5	0.75
GRAP2_TCG	6	24	1	45	172	0.261627906977	0.688888888889
GMK_AGT	4	11	0	18	64	0.28125	0.833333333333
CLEC12B_CCT	0	1	0	1	72	0.0138888888889	1.0
EVPLL_GTA	0	1	0	1	8	0.125	1.0
AMPD2_ACT	0	5	0	12	143	0.0839160839161	0.416666666667
EVPLL_GTC	0	1	0	1	8	0.125	1.0
CRYGS_ATA	6	11	1	54	173	0.312138728324	0.333333333333
AHCYL2_CAA	0	2	0	2	146	0.013698630137	1.0
FXYD4_ACT	0	4	0	4	61	0.0655737704918	1.0
CLEC12B_CCC	0	1	0	1	72	0.0138888888889	1.0
GMK_AGG	11	4	0	30	64	0.46875	0.5
CLEC12B_CCG	8	3	0	15	72	0.208333333333	0.733333333333
GMK_AGA	8	7	0	31	64	0.484375	0.483870967742
GMK_AGC	1	9	0	13	64	0.203125	0.769230769231
FOLB_AAT	109	237	0	829	2316	0.357944732297	0.417370325694
FAM160A2_GTT	2	5	0	9	128	0.0703125	0.777777777778
GRAP2_TCA	0	8	0	9	172	0.0523255813953	0.888888888889
SOX10_GTA	4	10	0	19	174	0.109195402299	0.736842105263
FOLB_AAG	1	141	0	147	2316	0.0634715025907	0.965986394558
FOLB_AAA	156	161	1	664	2316	0.286701208981	0.478915662651
FOLB_AAC	133	395	0	599	2316	0.258635578584	0.881469115192
MLLT6_TCG	0	1	0	1	140	0.00714285714286	1.0
OSBPL7_AGA	1	2	0	3	138	0.0217391304348	1.0
SOX10_GTT	16	13	0	80	174	0.459770114943	0.3625
DEFB118_GAT	0	3	0	3	28	0.107142857143	1.0
OPA3_CTC	0	3	0	5	118	0.0423728813559	0.6
ZNF768_TGG	0	11	0	12	77	0.155844155844	0.916666666667
ZNF768_TGA	0	4	0	6	77	0.0779220779221	0.666666666667
CELF6_ACT	5	7	0	14	138	0.101449275362	0.857142857143
SPARCL1_AGA	0	1	0	1	133	0.00751879699248	1.0
CDYL_TTG	0	5	0	5	168	0.0297619047619	1.0
UBE2A_TAC	0	4	0	6	176	0.0340909090909	0.666666666667
NEURL4_CAA	0	1	0	1	118	0.00847457627119	1.0
CDYL_TTA	3	7	0	29	168	0.172619047619	0.344827586207
BADH_CCA	4	0	0	5	36	0.138888888889	0.8
NEURL4_CAT	2	1	0	3	118	0.0254237288136	1.0
CDYL_TTT	1	3	0	4	168	0.0238095238095	1.0
UBE2A_TAT	0	1	0	1	176	0.00568181818182	1.0
SPARCL1_AGT	0	1	0	1	133	0.00751879699248	1.0
CUNH6ORF52_ACA	0	2	0	2	15	0.133333333333	1.0
EIF4A3_GGA	1	6	0	11	170	0.0647058823529	0.636363636364
LMBRD2_TAT	0	1	0	1	182	0.00549450549451	1.0
CUNH6ORF52_ACG	3	0	1	6	15	0.4	0.666666666667
NFYA_TTT	4	7	0	76	191	0.397905759162	0.144736842105
PCAT_AAC	0	0	1	1	2	0.5	1.0
EIF3S10_CCG	0	0	1	1	4	0.25	1.0
GCFC2_CGT	2	6	0	9	155	0.058064516129	0.888888888889
EIF3S10_CCC	0	1	0	1	4	0.25	1.0
EIF4A3_GGT	2	1	0	4	170	0.0235294117647	0.75
LMBRD2_TAA	9	18	0	46	182	0.252747252747	0.586956521739
CUNH6ORF52_ACT	0	2	0	2	15	0.133333333333	1.0
EIF3S10_CCT	1	0	1	2	4	0.5	1.0
OPA3_CTA	4	13	0	29	118	0.245762711864	0.586206896552
SLC47A1_TCA	0	2	0	2	83	0.0240963855422	1.0
GCFC2_CGC	6	8	0	30	155	0.193548387097	0.466666666667
SLC47A1_TCG	2	11	0	13	83	0.156626506024	1.0
BOP1_GAA	0	4	0	4	143	0.027972027972	1.0
AGUA_GTA	2	41	0	47	338	0.139053254438	0.914893617021
NIKC_GAT	0	2	0	2	407	0.004914004914	1.0
AGUA_GTC	0	6	0	6	338	0.0177514792899	1.0
CUNH12ORF65_CAA	0	1	0	1	36	0.0277777777778	1.0
HELLS_TTA	0	1	0	1	169	0.00591715976331	1.0
AMIGO1_ATG	0	1	0	1	143	0.00699300699301	1.0
AGUA_GTG	0	3	0	3	338	0.00887573964497	1.0
SRPK2_ACG	0	9	0	10	165	0.0606060606061	0.9
CDC60_CGC	0	1	0	2	5	0.4	0.5
SRPK2_ACA	0	1	0	1	165	0.00606060606061	1.0
SCPA_AGT	0	4	0	5	25	0.2	0.8
CUSF_CTT	1	0	0	1	4	0.25	1.0
NIKC_GAG	4	39	0	54	407	0.132678132678	0.796296296296
NIKC_GAA	0	20	0	20	407	0.04914004914	1.0
AGUA_GTT	4	57	0	64	338	0.189349112426	0.953125
CUNH12ORF65_CAT	0	1	0	1	36	0.0277777777778	1.0
EXPA5_GAC	0	1	0	1	4	0.25	1.0
SCPA_AGA	3	4	1	12	25	0.48	0.666666666667
SRPK2_ACT	0	1	0	1	165	0.00606060606061	1.0
SCPA_AGG	2	8	0	11	25	0.44	0.909090909091
NOL1_GAA	0	0	1	1	4	0.25	1.0
PHAP_CAT	0	1	0	1	20	0.05	1.0
EPHA1_GTA	0	1	0	1	150	0.00666666666667	1.0
RPL3P_ACG	2	2	1	7	19	0.368421052632	0.714285714286
CAN_CGT	0	1	0	1	5	0.2	1.0
WTIP_ACG	0	3	0	4	155	0.0258064516129	0.75
MGAT5_CGT	0	9	0	9	178	0.0505617977528	1.0
DRC1_ACG	0	5	0	5	159	0.0314465408805	1.0
CCKAR_CCA	0	5	0	5	180	0.0277777777778	1.0
XSEA_TCT	31	47	0	104	428	0.242990654206	0.75
EXPA5_GAG	0	1	0	1	4	0.25	1.0
MGAT5_CGC	0	8	0	13	178	0.0730337078652	0.615384615385
RPL3P_ACT	0	2	0	2	19	0.105263157895	1.0
NUGGC_GTA	2	8	0	11	96	0.114583333333	0.909090909091
MGAT5_CGG	1	4	0	6	178	0.0337078651685	0.833333333333
WTIP_ACT	1	9	0	11	155	0.0709677419355	0.909090909091
MTPAP_CAC	2	7	0	10	182	0.0549450549451	0.9
XSEA_TCA	37	45	0	113	428	0.264018691589	0.725663716814
DRC1_ACT	0	3	0	5	159	0.0314465408805	0.6
XSEA_TCG	6	36	0	47	428	0.109813084112	0.893617021277
CCR7_GGA	11	13	0	66	169	0.390532544379	0.363636363636
BOP1_GAT	0	1	0	1	143	0.00699300699301	1.0
CCR7_GGC	0	1	0	1	169	0.00591715976331	1.0
CIZ1_GTA	0	4	0	5	180	0.0277777777778	0.8
CCR7_GGG	0	1	0	1	169	0.00591715976331	1.0
TSFM_TAT	0	11	0	20	138	0.144927536232	0.55
CSF3_AGC	0	3	0	3	123	0.0243902439024	1.0
DSG2_CGT	0	1	0	1	134	0.00746268656716	1.0
CSF3_AGA	13	15	1	50	123	0.406504065041	0.58
RPOA_CCG	3	9	0	23	105	0.219047619048	0.521739130435
CSF3_AGG	4	5	1	18	123	0.146341463415	0.555555555556
RPOA_CCA	3	6	0	18	105	0.171428571429	0.5
RPOA_CCC	2	9	0	20	105	0.190476190476	0.55
CIZ1_GTT	0	2	0	3	180	0.0166666666667	0.666666666667
TSFM_TAA	10	3	1	22	138	0.159420289855	0.636363636364
DRS1_GCG	0	1	0	1	6	0.166666666667	1.0
TSFM_TAG	10	14	0	63	138	0.45652173913	0.380952380952
CCR7_GGT	3	17	0	31	169	0.183431952663	0.645161290323
ERBB4_ACG	0	4	0	4	151	0.0264900662252	1.0
RPOA_CCT	0	6	0	8	105	0.0761904761905	0.75
S100A2_AAT	0	13	0	18	70	0.257142857143	0.722222222222
CSF3_AGT	7	11	1	47	123	0.382113821138	0.404255319149
PNMT_GCA	1	12	0	18	149	0.120805369128	0.722222222222
PNMT_GCG	1	11	0	14	149	0.0939597315436	0.857142857143
CGGR_AGG	0	1	0	1	3	0.333333333333	1.0
SEC7_TGA	1	0	0	1	5	0.2	1.0
RAB32_ACA	3	16	0	22	175	0.125714285714	0.863636363636
TMPPE_AAT	0	2	0	2	152	0.0131578947368	1.0
PSMC5_TTT	0	3	0	3	181	0.0165745856354	1.0
BDNF_CAT	2	11	0	17	177	0.0960451977401	0.764705882353
TNFRSF25_TTA	9	12	0	36	126	0.285714285714	0.583333333333
PNMT_GCT	0	9	0	10	149	0.0671140939597	0.9
PSMC5_TTA	10	9	0	90	181	0.497237569061	0.211111111111
BDNF_CAC	2	1	0	3	177	0.0169491525424	1.0
PSMC5_TTC	0	1	0	1	181	0.00552486187845	1.0
BDNF_CAA	0	1	0	1	177	0.00564971751412	1.0
TMPPE_AAA	1	9	0	22	152	0.144736842105	0.454545454545
DRG1_AGT	0	2	0	2	195	0.0102564102564	1.0
PSMC5_TTG	3	1	0	6	181	0.0331491712707	0.666666666667
ADGRL1_TTA	0	4	0	6	90	0.0666666666667	0.666666666667
MPK4_TAG	0	1	0	1	6	0.166666666667	1.0
LMNTD1_TTA	3	4	0	8	103	0.0776699029126	0.875
PUNA_GCT	0	1	0	1	7	0.142857142857	1.0
E2F5_AGG	0	27	0	33	150	0.22	0.818181818182
TEAD3_GGA	0	2	0	2	152	0.0131578947368	1.0
E2F5_AGC	0	1	0	1	150	0.00666666666667	1.0
E2F5_AGA	0	8	0	12	150	0.08	0.666666666667
MPK4_TAT	0	1	0	1	6	0.166666666667	1.0
DRAP1_TAG	2	6	1	9	129	0.0697674418605	1.0
CAN_CGA	1	0	1	2	5	0.4	1.0
OSBPL6_AAC	0	1	0	2	195	0.0102564102564	0.5
PUNA_GCG	0	1	0	1	7	0.142857142857	1.0
PUNA_GCA	0	1	0	1	7	0.142857142857	1.0
TEAD3_GGT	3	4	0	11	152	0.0723684210526	0.636363636364
PUNA_GCC	0	1	0	1	7	0.142857142857	1.0
MS4A6A_CAA	0	1	0	1	18	0.0555555555556	1.0
LRRC72_CGC	6	25	0	55	145	0.379310344828	0.563636363636
DCDC2B_TAG	17	3	0	22	139	0.158273381295	0.909090909091
GREB_AGC	0	19	0	19	323	0.0588235294118	1.0
SFTPD_TGA	1	4	1	6	81	0.0740740740741	1.0
MENC_GAT	4	27	0	35	407	0.0859950859951	0.885714285714
CCDC67_ATT	0	1	0	1	109	0.00917431192661	1.0
FLGM_CCC	107	147	0	525	1063	0.49388523048	0.48380952381
MS4A6A_CAT	0	0	1	1	18	0.0555555555556	1.0
ODF3_TGC	1	7	1	15	115	0.130434782609	0.6
NAT6_AGT	4	2	0	17	127	0.133858267717	0.352941176471
SOX11_ACA	14	8	0	54	130	0.415384615385	0.407407407407
GABRP_AGA	0	1	0	1	165	0.00606060606061	1.0
MENC_GAA	4	7	0	11	407	0.027027027027	1.0
GPR84_ACA	1	6	1	9	119	0.0756302521008	0.888888888889
CDPF1_AAT	14	16	1	82	183	0.448087431694	0.378048780488
POMT1_CAT	0	2	0	2	175	0.0114285714286	1.0
GPR84_ACG	4	15	0	25	119	0.210084033613	0.76
SYT16_GTA	1	7	0	12	168	0.0714285714286	0.666666666667
POMT1_CAA	0	1	0	1	175	0.00571428571429	1.0
GMPS_GCG	9	14	0	38	187	0.20320855615	0.605263157895
GPR84_ACT	0	3	0	3	119	0.0252100840336	1.0
ORC1_CTC	0	1	0	1	190	0.00526315789474	1.0
CDPF1_AAA	2	8	0	13	183	0.0710382513661	0.769230769231
AZLC_TGC	0	4	0	5	21	0.238095238095	0.8
AZLC_TGA	0	2	0	3	21	0.142857142857	0.666666666667
CYP51_ACA	0	1	0	1	10	0.1	1.0
GROL_TGT	169	92	0	671	2761	0.243027888446	0.388971684054
GRIK3_TGT	0	4	0	5	151	0.0331125827815	0.8
SSR3_AGG	1	6	1	11	194	0.0567010309278	0.727272727273
DEFB132_TCT	1	4	0	10	30	0.333333333333	0.5
ZNF550_CTA	4	2	0	11	41	0.268292682927	0.545454545455
SSR3_AGA	3	8	0	14	194	0.0721649484536	0.785714285714
GROL_TGG	131	62	0	1003	2761	0.363274176023	0.192422731805
TAS2R42_CGA	0	1	1	5	12	0.416666666667	0.4
GROL_TGC	270	152	2	1115	2761	0.4038391887	0.380269058296
GROL_TGA	237	67	0	666	2761	0.24121695038	0.456456456456
ODF3_TGT	12	4	0	51	115	0.44347826087	0.313725490196
PHLDA3_CAC	0	2	0	2	138	0.0144927536232	1.0
ZMYM3_ATA	0	4	0	4	137	0.029197080292	1.0
SSR3_AGT	0	5	1	7	194	0.0360824742268	0.857142857143
DEFB132_TCA	1	3	0	6	30	0.2	0.666666666667
TSNAXIP1_TTG	0	1	0	1	150	0.00666666666667	1.0
TSNAXIP1_TTA	0	2	0	2	150	0.0133333333333	1.0
LRRC72_CGT	5	11	0	23	145	0.158620689655	0.695652173913
ARO4_GCA	0	1	0	1	6	0.166666666667	1.0
TEX30_CTA	2	11	0	15	190	0.0789473684211	0.866666666667
ARO4_GCG	1	0	1	2	6	0.333333333333	1.0
MYL6B_CAT	1	7	0	8	92	0.0869565217391	1.0
TSNAXIP1_TTT	0	1	0	1	150	0.00666666666667	1.0
OSBPL6_AAT	0	1	0	2	195	0.0102564102564	0.5
MYL6B_CAC	0	2	0	2	92	0.0217391304348	1.0
MYL6B_CAA	0	8	0	15	92	0.163043478261	0.533333333333
NR1H2_TTT	2	8	0	13	95	0.136842105263	0.769230769231
SOXD_GTT	0	1	1	2	6	0.333333333333	1.0
CSNK2A1_ACC	0	2	0	2	128	0.015625	1.0
TRES_TTA	46	89	0	251	848	0.295990566038	0.537848605578
ADORA2A_CTA	6	8	1	34	174	0.195402298851	0.441176470588
SLC35E2B_AGT	0	2	0	2	65	0.0307692307692	1.0
SLC4A8_TTA	0	1	0	4	111	0.036036036036	0.25
PPIF_TAT	18	6	1	57	144	0.395833333333	0.438596491228
DCTN4_TTA	3	8	0	58	183	0.31693989071	0.189655172414
HEMD_AAC	1	5	0	6	42	0.142857142857	1.0
CSNK2A1_ACT	0	5	0	6	128	0.046875	0.833333333333
EPB41L3_TTA	0	3	0	3	164	0.0182926829268	1.0
PPIF_TAG	5	3	0	26	144	0.180555555556	0.307692307692
DLTC_AAG	20	16	0	46	145	0.31724137931	0.782608695652
REEP4_GAA	0	4	0	4	123	0.0325203252033	1.0
PPIF_TAC	9	4	0	29	144	0.201388888889	0.448275862069
DCTN4_TTT	0	1	0	1	183	0.00546448087432	1.0
PPIF_TAA	5	14	0	49	144	0.340277777778	0.387755102041
GLNP_AAA	0	5	0	8	37	0.216216216216	0.625
SCRA_GTG	0	1	0	1	9	0.111111111111	1.0
MALT_TGA	1	1	1	3	6	0.5	1.0
SLC35B1_CGA	18	13	0	82	184	0.445652173913	0.378048780488
PRR9_TCT	7	6	0	21	88	0.238636363636	0.619047619048
SLC35B1_CGG	0	7	0	8	184	0.0434782608696	0.875
GLNP_AAG	2	3	0	5	37	0.135135135135	1.0
TEX30_CTC	8	19	0	35	190	0.184210526316	0.771428571429
ERO1A_ACT	0	1	0	1	110	0.00909090909091	1.0
BEX3_ATA	0	4	0	6	30	0.2	0.666666666667
ZNF534_AGA	1	0	1	2	4	0.5	1.0
PRR9_TCA	5	7	0	38	88	0.431818181818	0.315789473684
PRR9_TCC	0	4	0	5	88	0.0568181818182	0.8
GLNP_AAT	0	5	1	12	37	0.324324324324	0.5
SLC35B1_CGT	11	18	1	56	184	0.304347826087	0.535714285714
MALT_TGT	0	0	1	1	6	0.166666666667	1.0
ERO1A_ACG	4	5	1	12	110	0.109090909091	0.833333333333
BEX3_ATT	4	0	0	11	30	0.366666666667	0.363636363636
YDCP_CAG	0	0	1	1	4	0.25	1.0
MGLA_GTT	0	1	0	1	7	0.142857142857	1.0
YDCP_CAC	0	0	1	1	4	0.25	1.0
NFATC1_CAT	0	3	0	3	139	0.0215827338129	1.0
CRNKL1_TCA	3	7	0	13	176	0.0738636363636	0.769230769231
SCN1B_GGT	5	19	0	37	113	0.327433628319	0.648648648649
CRNKL1_TCC	0	1	0	1	176	0.00568181818182	1.0
MMD_CTT	1	6	0	8	188	0.0425531914894	0.875
CRNKL1_TCG	22	13	0	81	176	0.460227272727	0.432098765432
ADPRHL1_ATT	3	8	0	20	178	0.112359550562	0.55
YDCP_CAT	0	0	1	1	4	0.25	1.0
ZDHHC11_TTT	0	1	0	1	27	0.037037037037	1.0
MGLA_GTA	0	2	0	2	7	0.285714285714	1.0
HPDL_CAA	0	3	0	3	171	0.0175438596491	1.0
ID3_TCA	17	8	0	44	142	0.30985915493	0.568181818182
CRNKL1_TCT	1	2	0	4	176	0.0227272727273	0.75
SCN1B_GGA	20	2	0	40	113	0.353982300885	0.55
CPR1_ATT	0	1	0	1	8	0.125	1.0
FBXO3_CCG	2	14	0	18	191	0.0942408376963	0.888888888889
DOCK6_GGA	0	1	0	1	79	0.0126582278481	1.0
NHAP_CCA	0	0	1	1	2	0.5	1.0
ADORA2A_CTT	3	15	0	24	174	0.137931034483	0.75
CPR1_ATA	0	1	2	3	8	0.375	1.0
DCUA_CAG	1	0	0	2	4	0.5	0.5
RAP1B_GTC	0	10	0	13	181	0.0718232044199	0.769230769231
RPS16_TAT	0	4	1	6	237	0.0253164556962	0.833333333333
RAP1B_GTA	0	3	1	9	181	0.0497237569061	0.444444444444
RAP1B_GTG	0	2	0	2	181	0.0110497237569	1.0
NRDI_GGT	21	120	0	151	763	0.197903014417	0.933774834437
NRDI_GGC	0	8	0	9	763	0.0117955439056	0.888888888889
NRDI_GGA	0	15	0	15	763	0.0196592398427	1.0
GLPC_AGT	3	12	0	16	125	0.128	0.9375
NRDI_GGG	24	51	0	91	763	0.119266055046	0.824175824176
KRBA2_TCG	3	5	0	12	40	0.3	0.666666666667
C1H21ORF59_AGT	0	1	0	1	6	0.166666666667	1.0
DHRS4_AGT	0	1	0	1	17	0.0588235294118	1.0
PORA_AGA	27	20	0	112	492	0.227642276423	0.419642857143
KCNH2_TTT	0	2	0	2	98	0.0204081632653	1.0
ADAMTS17_TAG	3	0	0	4	163	0.0245398773006	0.75
AMIGO1_ATT	1	5	0	16	143	0.111888111888	0.375
ATF3_CGT	12	8	2	70	197	0.355329949239	0.314285714286
CDK4_CCT	1	2	0	3	136	0.0220588235294	1.0
DHRS4_AGC	0	1	0	1	17	0.0588235294118	1.0
KUP1_AAA	0	1	0	1	5	0.2	1.0
GPA2_GTG	0	1	0	1	7	0.142857142857	1.0
ATF3_CGG	2	6	0	23	197	0.116751269036	0.347826086957
ATF3_CGA	0	10	0	26	197	0.131979695431	0.384615384615
TMEM132D_CCG	0	4	0	4	122	0.0327868852459	1.0
ATF3_CGC	11	4	0	64	197	0.324873096447	0.234375
TMEM263_CGG	12	1	0	15	177	0.0847457627119	0.866666666667
PTXA_CAT	0	1	0	1	7	0.142857142857	1.0
FAM96A_CGG	1	6	1	9	185	0.0486486486486	0.888888888889
FOXD1_GGT	5	8	0	17	71	0.239436619718	0.764705882353
C5H11ORF74_CCG	2	0	0	2	5	0.4	1.0
PTXA_CAA	0	1	0	2	7	0.285714285714	0.5
SCGB2A1_CAT	0	1	0	1	7	0.142857142857	1.0
PTXA_CAC	0	1	0	1	7	0.142857142857	1.0
TMEM72_CGG	6	13	1	44	175	0.251428571429	0.454545454545
CYB5R4_TCG	0	2	0	2	6	0.333333333333	1.0
FOXD1_GGA	1	4	0	6	71	0.0845070422535	0.833333333333
FAM96A_CGT	15	9	0	75	185	0.405405405405	0.32
FOXD1_GGG	0	1	0	1	71	0.0140845070423	1.0
MELK_GTC	0	1	0	1	172	0.00581395348837	1.0
ALIB_TAT	0	7	0	12	58	0.206896551724	0.583333333333
RIMI_TGG	3	11	0	27	2013	0.0134128166915	0.518518518519
ALIB_TAG	2	0	0	2	58	0.0344827586207	1.0
ALIB_TAA	5	2	1	8	58	0.137931034483	1.0
ALIB_TAC	0	1	0	1	58	0.0172413793103	1.0
TARS2_CGA	0	2	0	2	120	0.0166666666667	1.0
KEAP1_GAA	0	3	0	3	149	0.0201342281879	1.0
GLG1_TAG	5	14	0	32	173	0.184971098266	0.59375
PGSB_AGG	15	19	0	44	119	0.36974789916	0.772727272727
PGSB_AGA	10	4	0	42	119	0.352941176471	0.333333333333
CP12_CCT	0	1	0	1	3	0.333333333333	1.0
PGSB_AGC	6	7	0	14	119	0.117647058824	0.928571428571
CLDND2_AGC	0	1	0	1	76	0.0131578947368	1.0
ZNF185_ACT	0	1	0	1	148	0.00675675675676	1.0
PIFO_CGT	10	21	0	41	166	0.246987951807	0.756097560976
TEX36_CGT	14	13	0	47	181	0.259668508287	0.574468085106
PGSB_AGT	13	5	0	25	119	0.210084033613	0.72
CP12_CCC	0	0	1	1	3	0.333333333333	1.0
GLG1_TAT	0	1	0	1	173	0.00578034682081	1.0
CP12_CCA	1	0	0	1	3	0.333333333333	1.0
KEAP1_GAT	0	5	0	5	149	0.0335570469799	1.0
TEX36_CGC	4	14	0	29	181	0.160220994475	0.620689655172
ZNF185_ACA	0	3	0	3	148	0.0202702702703	1.0
TEX36_CGA	9	18	0	76	181	0.419889502762	0.355263157895
PIFO_CGA	0	11	0	19	166	0.114457831325	0.578947368421
TEX36_CGG	3	14	1	29	181	0.160220994475	0.620689655172
PIFO_CGG	0	9	0	10	166	0.0602409638554	0.9
ZNF185_ACG	1	12	0	13	148	0.0878378378378	1.0
FGD4_CCC	0	1	0	1	178	0.00561797752809	1.0
YGBF_CAG	0	1	0	1	1060	0.000943396226415	1.0
ARHGDIB_TTT	10	7	0	34	166	0.204819277108	0.5
YGBF_CAA	10	58	0	75	1060	0.0707547169811	0.906666666667
SLITRK2_TCG	1	9	0	20	182	0.10989010989	0.5
HPAH_AGT	65	27	2	120	475	0.252631578947	0.783333333333
YRDA_CCC	2	1	0	4	9	0.444444444444	0.75
OPPA_TAA	2	3	1	6	22	0.272727272727	1.0
RIBF_AGC	21	106	0	143	2700	0.052962962963	0.888111888112
OPPA_TAG	1	0	0	1	22	0.0454545454545	1.0
SPO0J_CGT	0	1	1	2	5	0.4	1.0
SYT1_GGT	0	1	0	1	179	0.00558659217877	1.0
YGBF_CAT	46	210	1	320	1060	0.301886792453	0.803125
ARHGDIB_TTA	10	4	1	77	166	0.463855421687	0.194805194805
HPAH_AGA	54	2	0	60	475	0.126315789474	0.933333333333
ARHGDIB_TTC	0	1	0	1	166	0.00602409638554	1.0
HPAH_AGG	85	40	0	168	475	0.353684210526	0.744047619048
ARHGDIB_TTG	17	9	0	72	166	0.433734939759	0.361111111111
SYT1_GGC	0	1	0	1	179	0.00558659217877	1.0
RIMI_TGT	154	264	0	759	2013	0.377049180328	0.550724637681
SPO0J_CGC	0	1	1	2	5	0.4	1.0
PPHA_TCC	1	0	1	2	7	0.285714285714	1.0
CCDC113_GGG	0	4	0	4	150	0.0266666666667	1.0
SPO0J_CGG	0	1	1	2	5	0.4	1.0
KLF17_GAA	0	1	0	1	90	0.0111111111111	1.0
EN2_TTT	13	12	0	50	135	0.37037037037	0.5
MEIOB_CTA	1	7	1	20	192	0.104166666667	0.45
TRES_TTT	45	63	0	268	848	0.316037735849	0.402985074627
PORA_AGG	16	50	0	86	492	0.174796747967	0.767441860465
EN2_TTG	3	11	0	26	135	0.192592592593	0.538461538462
PTA1_GAT	0	1	0	1	6	0.166666666667	1.0
KLF17_GAT	0	2	0	2	90	0.0222222222222	1.0
RMLC_ACA	0	1	0	1	9	0.111111111111	1.0
MEIOB_CTT	0	1	0	1	192	0.00520833333333	1.0
EN2_TTA	20	8	0	45	135	0.333333333333	0.622222222222
TNNI3_GAA	0	4	0	4	101	0.039603960396	1.0
KIAA1191_CAC	2	5	0	8	175	0.0457142857143	0.875
TBATA_AGA	0	5	0	7	120	0.0583333333333	0.714285714286
KIAA1191_CAA	1	13	0	19	175	0.108571428571	0.736842105263
ACP1_GAA	0	1	0	1	208	0.00480769230769	1.0
SNRPF_GGC	4	9	0	20	180	0.111111111111	0.65
ACP1_GAC	0	2	0	2	208	0.00961538461538	1.0
ASXL1_TTG	0	4	0	4	146	0.027397260274	1.0
ASXL1_TTA	0	3	0	3	146	0.0205479452055	1.0
ACP1_GAG	0	3	0	3	208	0.0144230769231	1.0
ASXL1_TTC	0	3	0	3	146	0.0205479452055	1.0
COLCA2_ATC	0	2	0	2	160	0.0125	1.0
KIAA1191_CAT	1	8	0	12	175	0.0685714285714	0.75
TBATA_AGT	0	2	0	2	120	0.0166666666667	1.0
COLCA2_ATG	0	2	0	2	160	0.0125	1.0
ACP1_GAT	0	3	0	3	208	0.0144230769231	1.0
NRG1_TCG	2	10	0	16	162	0.0987654320988	0.75
ATPA_CTT	5	67	0	77	676	0.113905325444	0.935064935065
SERHL2_CAA	0	4	0	4	155	0.0258064516129	1.0
MFSD2A_GGA	0	7	0	7	180	0.0388888888889	1.0
PSP3_AGA	0	1	0	1	4	0.25	1.0
ATPA_CTA	34	27	0	312	676	0.461538461538	0.195512820513
ZNF548_GTC	0	1	0	1	21	0.047619047619	1.0
ATPA_CTC	17	41	0	93	676	0.137573964497	0.623655913978
ZNF548_GTA	0	1	0	1	21	0.047619047619	1.0
ATPA_CTG	5	11	0	29	676	0.042899408284	0.551724137931
PSP3_AGT	0	1	0	1	4	0.25	1.0
RNF5_GAA	0	6	0	7	127	0.0551181102362	0.857142857143
EIF2B1_TGC	1	9	0	11	197	0.0558375634518	0.909090909091
MFSD2A_GGT	4	10	0	19	180	0.105555555556	0.736842105263
SPATA33_GAC	0	2	0	2	84	0.0238095238095	1.0
SPATA33_GAA	0	2	0	2	84	0.0238095238095	1.0
SNRPF_GGA	0	1	0	1	180	0.00555555555556	1.0
CXXC1_CCT	0	1	0	1	121	0.00826446280992	1.0
DESC_TGC	0	2	0	2	5	0.4	1.0
DUSP28_AGT	13	21	0	67	145	0.462068965517	0.507462686567
NEK8_GAT	0	1	0	1	180	0.00555555555556	1.0
SPATA33_GAT	0	9	0	13	84	0.154761904762	0.692307692308
DBX1_GTC	0	3	0	3	177	0.0169491525424	1.0
CXXC1_CCG	0	3	0	3	121	0.0247933884298	1.0
CXXC1_CCA	2	1	0	4	121	0.0330578512397	0.75
YQEC_CGT	2	1	1	4	12	0.333333333333	1.0
TTC7B_CAC	0	1	0	1	172	0.00581395348837	1.0
CHST9_GTC	0	2	0	2	145	0.0137931034483	1.0
CHST9_GTA	0	2	0	2	145	0.0137931034483	1.0
KCND1_AGA	12	7	0	44	107	0.411214953271	0.431818181818
PHOX2B_AGA	1	13	0	18	152	0.118421052632	0.777777777778
CHIC1_TTT	0	2	0	2	115	0.0173913043478	1.0
PHOX2B_AGG	0	1	0	1	152	0.00657894736842	1.0
CSNK1D_CTT	0	2	0	2	173	0.0115606936416	1.0
ZNF385D_AAT	0	1	1	2	159	0.0125786163522	1.0
CHST9_GTT	0	2	1	3	145	0.0206896551724	1.0
YQEC_CGA	0	3	0	3	12	0.25	1.0
TCTN3_CTT	0	1	0	1	169	0.00591715976331	1.0
YQEC_CGC	1	1	0	3	12	0.25	0.666666666667
CSNK1D_CTA	9	11	0	39	173	0.225433526012	0.512820512821
TMEM127_CCT	3	7	0	11	169	0.0650887573964	0.909090909091
DLTC_AAT	1	13	0	15	145	0.103448275862	0.933333333333
CHIC1_TTA	1	4	0	5	115	0.0434782608696	1.0
PHOX2B_AGT	0	2	0	2	152	0.0131578947368	1.0
SNX12_CGC	0	1	0	1	146	0.00684931506849	1.0
LAMTOR5_AGT	16	2	1	52	180	0.288888888889	0.365384615385
SNX12_CGA	0	4	0	4	146	0.027397260274	1.0
ATHL1_TCG	2	12	0	17	116	0.146551724138	0.823529411765
SNX12_CGG	0	2	0	3	146	0.0205479452055	0.666666666667
ATHL1_TCA	0	4	0	4	116	0.0344827586207	1.0
ZNF141_TCC	0	0	1	1	6	0.166666666667	1.0
FAM186A_GGT	0	1	0	1	75	0.0133333333333	1.0
KCND1_AGG	1	1	0	2	107	0.018691588785	1.0
ATHL1_TCT	0	2	0	2	116	0.0172413793103	1.0
ZNF141_TCT	0	1	0	1	6	0.166666666667	1.0
LAMTOR5_AGG	21	6	1	49	180	0.272222222222	0.571428571429
LAMTOR5_AGA	18	5	1	32	180	0.177777777778	0.75
LAMTOR5_AGC	14	5	1	88	180	0.488888888889	0.227272727273
SNX12_CGT	14	12	0	52	146	0.356164383562	0.5
FAM186A_GGG	0	1	0	1	75	0.0133333333333	1.0
FAM186A_GGC	0	1	0	1	75	0.0133333333333	1.0
TORE_GGA	2	8	0	11	49	0.224489795918	0.909090909091
CCDC168_TTC	0	1	0	1	59	0.0169491525424	1.0
TORE_GGG	10	3	0	16	49	0.326530612245	0.8125
CCDC168_TTA	0	1	0	1	59	0.0169491525424	1.0
SULA_AGT	0	1	0	1	5	0.2	1.0
MRE11_GTT	0	1	0	1	52	0.0192307692308	1.0
CCDC168_TTT	0	1	0	1	59	0.0169491525424	1.0
GSPF_ATC	0	1	0	1	707	0.001414427157	1.0
TORE_GGT	0	4	0	4	49	0.0816326530612	1.0
PROB1_CAC	0	1	0	1	100	0.01	1.0
SULA_AGG	0	1	0	2	5	0.4	0.5
RPL7A_GGT	1	5	0	10	189	0.0529100529101	0.6
SULA_AGA	1	0	1	2	5	0.4	1.0
TRIM44_CTT	0	12	0	14	124	0.112903225806	0.857142857143
PRLR_ACG	1	7	0	10	177	0.0564971751412	0.8
PDUC_AAT	3	7	0	19	362	0.0524861878453	0.526315789474
CKLF_ACT	2	6	0	16	53	0.301886792453	0.5
ASLA_TAC	0	0	1	1	4	0.25	1.0
TEX30_CTT	0	1	0	4	190	0.0210526315789	0.25
ASLA_TAA	0	0	1	1	4	0.25	1.0
PNMAL2_ATA	2	4	0	12	32	0.375	0.5
EMILIN2_TCT	0	1	0	1	177	0.00564971751412	1.0
MAGI2_CGC	0	3	0	3	144	0.0208333333333	1.0
PDUC_AAG	0	3	0	4	362	0.0110497237569	0.75
MAGI2_CGA	0	2	0	2	144	0.0138888888889	1.0
CKLF_ACC	1	2	0	4	53	0.0754716981132	0.75
TRIM29_TGA	0	3	0	3	154	0.0194805194805	1.0
PDUC_AAC	0	2	0	2	362	0.00552486187845	1.0
PDUC_AAA	2	12	0	30	362	0.0828729281768	0.466666666667
EMILIN2_TCA	1	3	0	4	177	0.0225988700565	1.0
SAM1_GGG	1	0	0	1	4	0.25	1.0
SAM1_GGA	0	1	0	1	4	0.25	1.0
EMILIN2_TCG	0	4	0	4	177	0.0225988700565	1.0
SPH_GAA	0	13	0	16	88	0.181818181818	0.8125
USP37_CAA	0	1	0	1	184	0.0054347826087	1.0
RBM42_GTT	3	1	0	7	130	0.0538461538462	0.571428571429
CDK5R2_ATT	3	15	0	41	120	0.341666666667	0.439024390244
DCUN1D3_ATA	2	6	0	13	189	0.0687830687831	0.615384615385
ALKBH5_CCA	0	4	0	4	175	0.0228571428571	1.0
USP37_CAT	0	1	0	1	184	0.0054347826087	1.0
ERICH6B_GCG	0	10	0	11	92	0.119565217391	0.909090909091
GSPF_ATT	7	61	0	73	707	0.103253182461	0.931506849315
TMEM253_TCA	0	1	0	4	80	0.05	0.25
CWF19L1_TGT	0	1	0	1	176	0.00568181818182	1.0
TMEM253_TCC	1	8	0	10	80	0.125	0.9
CDK5R2_ATA	7	1	1	28	120	0.233333333333	0.321428571429
ZP2_CCA	0	1	0	1	145	0.00689655172414	1.0
NEK2_TCT	1	2	0	3	196	0.015306122449	1.0
ZP2_CCG	4	18	0	24	145	0.165517241379	0.916666666667
WCAA_ACA	0	4	0	4	32	0.125	1.0
NEK2_TCG	5	12	0	30	196	0.15306122449	0.566666666667
NEK2_TCA	0	4	0	4	196	0.0204081632653	1.0
PMP22_ACC	0	2	0	2	187	0.0106951871658	1.0
NEK2_TCC	2	8	0	11	196	0.0561224489796	0.909090909091
MOGA_AAC	0	5	0	6	19	0.315789473684	0.833333333333
CLNS1A_CCA	0	3	0	7	181	0.0386740331492	0.428571428571
YFED_GCG	0	0	1	1	2	0.5	1.0
ISL2_CTT	2	20	0	32	126	0.253968253968	0.6875
COL3A1_TGA	1	0	0	1	143	0.00699300699301	1.0
MOGA_AAA	0	2	0	3	19	0.157894736842	0.666666666667
CHTF8_TTT	5	10	0	23	163	0.141104294479	0.652173913043
LHB_CTA	2	7	0	17	50	0.34	0.529411764706
DRAM2_GTT	0	1	0	1	186	0.00537634408602	1.0
FAM213A_CTA	3	7	0	38	101	0.376237623762	0.263157894737
MRE11_GTA	0	1	0	1	52	0.0192307692308	1.0
MOGA_AAG	0	2	0	2	19	0.105263157895	1.0
CHTF8_TTA	2	7	0	75	163	0.460122699387	0.12
LHB_CTT	5	7	0	23	50	0.46	0.521739130435
CHTF8_TTC	2	5	0	15	163	0.0920245398773	0.466666666667
CHTF8_TTG	12	10	1	44	163	0.269938650307	0.522727272727
CACNG6_CTA	11	15	0	49	115	0.426086956522	0.530612244898
DRAM2_GTA	2	10	0	21	186	0.112903225806	0.571428571429
DRAM2_GTC	0	2	0	4	186	0.0215053763441	0.5
RESD_TTA	0	0	1	1	2	0.5	1.0
ITM2B_CAA	4	9	1	21	187	0.112299465241	0.666666666667
ITM2B_CAC	0	1	0	1	187	0.00534759358289	1.0
RRAA_GTT	2	8	0	10	267	0.0374531835206	1.0
TPD52_AAC	0	1	0	1	187	0.00534759358289	1.0
ITM2B_CAT	2	7	0	13	187	0.0695187165775	0.692307692308
RESD_TTT	0	0	1	1	2	0.5	1.0
MORN3_CGA	10	19	0	49	192	0.255208333333	0.591836734694
RRAA_GTG	0	1	0	1	267	0.00374531835206	1.0
TPD52_AAA	0	1	0	1	187	0.00534759358289	1.0
RRAA_GTA	0	16	0	16	267	0.059925093633	1.0
RRAA_GTC	8	8	0	17	267	0.063670411985	0.941176470588
CUNH20ORF85_CAC	0	1	0	1	35	0.0285714285714	1.0
RPST_CGA	14	1	0	20	111	0.18018018018	0.75
KIF14_CCG	3	12	0	23	168	0.136904761905	0.652173913043
ALDH1B1_GTA	1	7	0	10	64	0.15625	0.8
DHAK_TAG	16	0	0	17	194	0.0876288659794	0.941176470588
RPST_CGC	6	10	0	27	111	0.243243243243	0.592592592593
GLTD_GTT	293	446	0	1194	4271	0.279559822056	0.618927973199
GLPG_CTA	3	5	0	10	119	0.0840336134454	0.8
ALDH1B1_GTT	0	2	0	2	64	0.03125	1.0
KIF14_CCT	0	1	0	1	168	0.00595238095238	1.0
GLTD_GTC	48	78	0	144	4271	0.0337157574339	0.875
GLTD_GTA	448	380	0	2004	4271	0.469210957621	0.413173652695
GLTD_GTG	0	32	0	32	4271	0.00749239054086	1.0
PWWP2B_TAC	0	2	0	2	179	0.0111731843575	1.0
HYCD_AAC	0	3	0	3	351	0.00854700854701	1.0
PWWP2B_TAA	9	10	1	78	179	0.435754189944	0.25641025641
HYCD_AAA	3	25	1	33	351	0.0940170940171	0.878787878788
PWWP2B_TAG	8	3	1	42	179	0.234636871508	0.285714285714
HYCD_AAG	6	17	0	51	351	0.145299145299	0.450980392157
WWOX_TCT	0	6	0	6	171	0.0350877192982	1.0
CACNG6_CTT	12	10	0	45	115	0.391304347826	0.488888888889
MTX2_ACA	0	2	0	2	194	0.0103092783505	1.0
MGST1_ACA	2	6	0	9	179	0.0502793296089	0.888888888889
MTX2_ACC	3	17	0	25	194	0.128865979381	0.8
ZNF837_GGG	0	1	0	1	20	0.05	1.0
WDFY2_TAC	0	15	0	20	186	0.10752688172	0.75
MTX2_ACG	21	15	0	74	194	0.381443298969	0.486486486486
WDFY2_TAA	9	0	0	9	186	0.0483870967742	1.0
RGMB_ACA	0	1	0	1	165	0.00606060606061	1.0
JKAMP_AGC	0	3	0	4	194	0.020618556701	0.75
MOGA_AAT	0	6	0	6	19	0.315789473684	1.0
HYCD_AAT	29	53	1	168	351	0.478632478632	0.494047619048
PWWP2B_TAT	5	15	0	29	179	0.162011173184	0.689655172414
ZNF837_GGT	0	2	0	2	20	0.1	1.0
WDFY2_TAT	2	11	0	15	186	0.0806451612903	0.866666666667
MTX2_ACT	0	1	0	1	194	0.00515463917526	1.0
ILVI_TTA	0	2	0	4	14	0.285714285714	0.5
TPD52L2_TGG	0	3	0	3	165	0.0181818181818	1.0
SAT_GTC	0	7	0	7	337	0.0207715133531	1.0
TPD52L2_TGA	16	7	0	42	165	0.254545454545	0.547619047619
NXT1_ACT	4	14	0	42	93	0.451612903226	0.428571428571
TPD52L2_TGC	25	9	0	54	165	0.327272727273	0.62962962963
SUGP1_AAA	0	1	0	1	178	0.00561797752809	1.0
PLA2G2F_GGA	9	6	0	28	86	0.325581395349	0.535714285714
CASP3_ATA	0	3	0	4	171	0.0233918128655	0.75
CASP3_ATC	0	2	0	2	171	0.0116959064327	1.0
TPD52L2_TGT	9	13	0	58	165	0.351515151515	0.379310344828
ILVI_TTT	0	2	0	4	14	0.285714285714	0.5
SLYD_GTC	1	2	1	4	11	0.363636363636	1.0
ERG20_CTA	1	0	0	1	5	0.2	1.0
ERG20_CTC	0	1	0	1	5	0.2	1.0
SUGP1_AAT	0	4	0	4	178	0.0224719101124	1.0
ERG20_CTG	1	0	1	2	5	0.4	1.0
NUOA_GAC	1	5	0	7	23	0.304347826087	0.857142857143
IL36B_AGG	0	2	0	3	41	0.0731707317073	0.666666666667
NUOA_GAG	0	4	0	6	23	0.260869565217	0.666666666667
TEKT1_CTA	0	3	0	3	166	0.0180722891566	1.0
TMEM210_CCT	0	2	0	2	83	0.0240963855422	1.0
HYPD_GAC	0	2	0	2	21	0.0952380952381	1.0
NUOA_GAT	0	3	0	4	23	0.173913043478	0.75
WASL_GGG	0	1	0	3	169	0.0177514792899	0.333333333333
TMEM210_CCG	3	8	1	18	83	0.21686746988	0.666666666667
CDK5RAP3_CAT	10	19	0	51	156	0.326923076923	0.56862745098
MSHA_CAG	0	1	0	1	450	0.00222222222222	1.0
NDOR1_GTT	0	4	0	4	173	0.0231213872832	1.0
METTL11B_CTT	1	7	0	10	184	0.054347826087	0.8
TM7SF2_CCA	0	3	0	3	131	0.0229007633588	1.0
EGLN2_CGT	1	6	0	9	93	0.0967741935484	0.777777777778
TM7SF2_CCG	0	4	0	4	131	0.030534351145	1.0
FOLP_ACA	239	284	0	867	2616	0.331422018349	0.603229527105
TSPAN18_TTG	2	13	0	25	189	0.132275132275	0.6
TSPAN18_TTA	5	12	0	92	189	0.486772486772	0.184782608696
ALKBH8_CGT	1	10	0	18	184	0.0978260869565	0.611111111111
METTL11B_CTA	12	17	0	61	184	0.33152173913	0.475409836066
NDOR1_GTA	6	14	0	32	173	0.184971098266	0.625
METTL11B_CTC	0	1	0	1	184	0.0054347826087	1.0
TM7SF2_CCT	0	1	0	1	131	0.00763358778626	1.0
MTRF1_GGC	0	2	0	2	184	0.0108695652174	1.0
W_AGA	0	0	1	1	2	0.5	1.0
MTRF1_GGG	0	2	0	2	184	0.0108695652174	1.0
W_AGG	0	0	1	1	2	0.5	1.0
HNRNPUL1_TCT	0	2	0	3	121	0.0247933884298	0.666666666667
TUBGCP6_CGA	0	2	0	2	159	0.0125786163522	1.0
CLN8_TTA	2	18	0	49	162	0.302469135802	0.408163265306
SLC13A5_TAA	9	1	0	10	172	0.0581395348837	1.0
CLN8_TTG	1	8	0	14	162	0.0864197530864	0.642857142857
SLC13A5_TAG	7	11	0	65	172	0.377906976744	0.276923076923
UBE2G2_GTT	7	16	1	42	184	0.228260869565	0.571428571429
TUBGCP6_CGG	0	2	0	2	159	0.0125786163522	1.0
WASL_TTA	0	4	0	5	169	0.0295857988166	0.8
WASL_TTC	0	1	0	1	169	0.00591715976331	1.0
NPRL2_CAT	10	10	0	45	186	0.241935483871	0.444444444444
HNRNPUL1_TCG	11	13	0	40	121	0.330578512397	0.6
PPP2R4_GTT	1	2	0	4	126	0.031746031746	0.75
W_AGT	0	0	1	1	2	0.5	1.0
MTRF1_GGT	5	1	0	6	184	0.0326086956522	1.0
ERAL1_AGT	0	3	0	3	174	0.0172413793103	1.0
UBE2G2_GTC	5	21	0	38	184	0.20652173913	0.684210526316
UBE2G2_GTA	8	22	1	73	184	0.396739130435	0.424657534247
TUBGCP6_CGT	0	1	0	1	159	0.0062893081761	1.0
SMPX_AAT	0	3	0	3	193	0.0155440414508	1.0
CLN8_TTT	0	1	0	1	162	0.00617283950617	1.0
STK3_CGA	0	4	0	4	157	0.0254777070064	1.0
CHLG_CCT	0	2	0	2	28	0.0714285714286	1.0
LYRM1_ATT	1	2	0	11	195	0.0564102564103	0.272727272727
ATP11C_TTA	0	1	0	1	179	0.00558659217877	1.0
AK8_AGA	0	1	0	1	160	0.00625	1.0
APK_AGA	0	1	0	1	4	0.25	1.0
ADGRG5_CTT	0	2	0	2	79	0.0253164556962	1.0
LYRM1_ATC	4	13	0	40	195	0.205128205128	0.425
CHLG_CCA	0	3	0	3	28	0.107142857143	1.0
LYRM1_ATA	0	1	0	1	195	0.00512820512821	1.0
CHLG_CCC	0	1	0	1	28	0.0357142857143	1.0
CHLG_CCG	0	5	0	5	28	0.178571428571	1.0
ADGRG5_CTA	3	10	0	18	79	0.227848101266	0.722222222222
SIRT4_TAT	13	16	0	67	178	0.376404494382	0.432835820896
GLPD_ATT	0	4	0	4	35	0.114285714286	1.0
NUPC_TAA	1	0	1	2	6	0.333333333333	1.0
AK8_AGT	0	6	0	7	160	0.04375	0.857142857143
TNP2_GAT	6	2	0	11	67	0.164179104478	0.727272727273
TLP_ATC	0	6	0	7	59	0.118644067797	0.857142857143
LPDA2_TAA	0	1	0	1	3	0.333333333333	1.0
GSR_TCA	1	5	0	13	170	0.0764705882353	0.461538461538
ACSM5_TAG	4	2	0	10	50	0.2	0.6
TLP_ATG	1	3	0	5	59	0.0847457627119	0.8
GRAMD1C_CGC	1	8	0	9	177	0.0508474576271	1.0
FDHE_TGT	21	68	0	111	418	0.265550239234	0.801801801802
PSRA_CCT	0	1	0	1	6	0.166666666667	1.0
GSR_TCG	4	23	0	30	170	0.176470588235	0.9
TNP2_GAG	10	4	0	28	67	0.417910447761	0.5
TNP2_GAA	4	5	2	23	67	0.34328358209	0.478260869565
TLP_ATT	0	4	0	4	59	0.0677966101695	1.0
LPDA2_TAT	0	1	0	1	3	0.333333333333	1.0
BNC1_TAG	7	1	1	28	187	0.149732620321	0.321428571429
ALRA_TCC	0	0	2	2	5	0.4	1.0
ALRA_TCG	0	1	0	1	5	0.2	1.0
FDHE_TGA	23	47	0	199	418	0.476076555024	0.35175879397
UFD1L_GGG	0	1	0	1	173	0.00578034682081	1.0
CBWD2_CGA	0	1	0	1	6	0.166666666667	1.0
CBWD2_CGG	2	0	0	2	6	0.333333333333	1.0
UFD1L_GGA	0	1	0	1	173	0.00578034682081	1.0
ALKBH8_CGG	2	6	0	8	184	0.0434782608696	1.0
TUSD_AGT	4	5	0	13	60	0.216666666667	0.692307692308
UFD1L_GGT	0	1	0	2	173	0.0115606936416	0.5
HISP_CTA	0	1	1	3	6	0.5	0.666666666667
CBWD2_CGT	1	1	0	3	6	0.5	0.666666666667
TUSD_AGA	9	0	0	9	60	0.15	1.0
TUSD_AGC	3	13	0	18	60	0.3	0.888888888889
TUSD_AGG	9	0	0	9	60	0.15	1.0
CAPS_GCG	0	5	0	5	91	0.0549450549451	1.0
EIF4G2_TAA	6	2	0	22	180	0.122222222222	0.363636363636
CAPS_GCA	1	2	0	4	91	0.043956043956	0.75
EIF4G2_TAG	1	0	0	1	180	0.00555555555556	1.0
ZNF555_GTC	0	1	0	1	22	0.0454545454545	1.0
YQGE_TGT	0	1	1	2	6	0.333333333333	1.0
CHGB_CGT	2	5	0	7	176	0.0397727272727	1.0
DCDC2_GGT	0	1	0	1	165	0.00606060606061	1.0
PTGES3L_TGT	2	7	1	12	101	0.118811881188	0.833333333333
CAPS_GCT	0	2	0	2	91	0.021978021978	1.0
SIRT4_TAC	0	1	0	1	178	0.00561797752809	1.0
LMTK3_CAT	1	2	0	3	86	0.0348837209302	1.0
RASSF1_CCA	4	9	0	15	166	0.0903614457831	0.866666666667
CHGB_CGA	2	8	0	15	176	0.0852272727273	0.666666666667
CHGB_CGC	0	2	1	4	176	0.0227272727273	0.75
PCN_ACG	0	2	0	4	8	0.5	0.5
KIFC2_CTA	0	1	0	1	79	0.0126582278481	1.0
CHGB_CGG	2	3	0	6	176	0.0340909090909	0.833333333333
TEPP_AAC	0	1	0	1	80	0.0125	1.0
TEPP_AAA	0	2	0	2	80	0.025	1.0
LHCB4_CGT	1	0	0	1	4	0.25	1.0
CMR6_AGA	9	8	0	21	84	0.25	0.809523809524
CMR6_AGC	0	3	0	3	84	0.0357142857143	1.0
CMR6_AGG	2	10	0	16	84	0.190476190476	0.75
SLC12A6_TAA	3	14	0	41	122	0.33606557377	0.414634146341
CVRA_AAC	0	2	0	2	24	0.0833333333333	1.0
TRIM58_GAT	0	1	0	1	81	0.0123456790123	1.0
CMR6_AGT	1	13	0	16	84	0.190476190476	0.875
TLPA_CGC	1	0	1	2	5	0.4	1.0
MALL_CAC	0	4	0	5	167	0.0299401197605	0.8
TLPA_CGA	0	1	0	2	5	0.4	0.5
MALL_CAA	0	6	0	12	167	0.0718562874251	0.5
TLPA_CGG	1	0	1	2	5	0.4	1.0
MALL_CAG	1	7	0	18	167	0.107784431138	0.444444444444
YGGU_CCT	0	1	0	2	4	0.5	0.5
N4BP1_ACG	0	13	0	14	175	0.08	0.928571428571
CENPC_GCC	0	2	0	3	151	0.0198675496689	0.666666666667
PRP4_GTA	0	1	0	1	9	0.111111111111	1.0
CENPC_GCG	5	23	0	36	151	0.238410596026	0.777777777778
PDGFA_TAG	9	0	0	12	169	0.0710059171598	0.75
YGGU_CCA	0	0	1	1	4	0.25	1.0
N4BP1_ACT	0	1	0	1	175	0.00571428571429	1.0
MALL_CAT	13	19	0	52	167	0.311377245509	0.615384615385
TLPA_CGT	0	1	0	1	5	0.2	1.0
PRP4_GTT	0	1	0	1	9	0.111111111111	1.0
NDUFAF6_TGA	11	0	1	39	188	0.207446808511	0.307692307692
CFAP54_CCG	0	4	0	5	133	0.0375939849624	0.8
SKAP2_CAC	2	9	0	12	184	0.0652173913043	0.916666666667
SIK1_CAT	0	1	0	1	133	0.00751879699248	1.0
EEF2K_ACT	0	1	0	1	184	0.0054347826087	1.0
ATPAF1_CGG	13	7	0	45	195	0.230769230769	0.444444444444
TMEM59L_TAT	6	23	1	33	149	0.221476510067	0.909090909091
ATPAF1_CGA	5	9	0	44	195	0.225641025641	0.318181818182
XRCC6BP1_GAG	0	1	0	1	112	0.00892857142857	1.0
ARMCX3_CGC	0	1	0	1	88	0.0113636363636	1.0
SKAP2_CAT	9	11	0	52	184	0.282608695652	0.384615384615
RPL7A_GGA	3	3	0	8	189	0.042328042328	0.75
MLC1_TAA	10	1	0	17	196	0.0867346938776	0.647058823529
ATPAF1_CGT	17	21	1	96	195	0.492307692308	0.40625
XRCC6BP1_GAT	0	1	0	1	112	0.00892857142857	1.0
SPATA22_ACG	24	23	1	93	193	0.481865284974	0.516129032258
DVL3_TAG	3	1	0	5	155	0.0322580645161	0.8
RECN_AGG	64	313	0	444	1775	0.25014084507	0.849099099099
RECN_AGA	168	113	1	834	1775	0.46985915493	0.338129496403
RECN_AGC	1	23	0	24	1775	0.0135211267606	1.0
OVGP1_CTA	0	2	0	2	54	0.037037037037	1.0
SSBP3_ATA	0	2	0	2	158	0.0126582278481	1.0
ATP1A1_ATT	0	1	0	1	125	0.008	1.0
SMYD5_GCG	0	5	0	5	188	0.0265957446809	1.0
MEIG1_CCT	17	4	0	30	167	0.179640718563	0.7
ARSC_CCA	183	232	1	574	1644	0.349148418491	0.724738675958
DVL3_TAT	0	1	0	1	155	0.00645161290323	1.0
MFSD4A_TGT	0	2	0	2	80	0.025	1.0
NDUFA7_TGG	2	5	1	35	163	0.21472392638	0.228571428571
ASLA_ACG	0	0	1	1	4	0.25	1.0
SSBP3_ATT	0	2	0	2	158	0.0126582278481	1.0
FBXO40_GAT	0	1	0	1	157	0.00636942675159	1.0
MCT1_CGC	0	2	1	3	7	0.428571428571	1.0
MCT1_CGA	0	1	0	1	7	0.142857142857	1.0
MCT1_CGG	0	3	0	3	7	0.428571428571	1.0
ARMCX3_CGA	4	7	0	31	88	0.352272727273	0.354838709677
RPL7A_GGC	0	0	2	4	189	0.021164021164	0.5
LRRC3C_GGG	0	4	0	5	142	0.0352112676056	0.8
BAMB_GGA	59	57	0	222	635	0.349606299213	0.522522522523
SNTB1_TAG	4	0	0	4	170	0.0235294117647	1.0
RAB35_GGA	0	5	0	5	176	0.0284090909091	1.0
RNF126_GTC	0	3	0	4	168	0.0238095238095	0.75
RNF126_GTA	1	9	0	14	168	0.0833333333333	0.714285714286
ZDHHC24_GAT	0	9	0	10	132	0.0757575757576	0.9
KDM2A_GTT	0	1	0	1	155	0.00645161290323	1.0
E2F7_TAT	0	1	0	1	183	0.00546448087432	1.0
RNF126_GTT	17	9	0	62	168	0.369047619048	0.41935483871
E2F7_TAC	0	2	0	2	183	0.0109289617486	1.0
ZDHHC24_GAG	0	2	0	2	132	0.0151515151515	1.0
E2F7_TAG	13	9	0	30	183	0.16393442623	0.733333333333
APOBEC4_AGT	0	1	0	1	125	0.008	1.0
LPTA_AGC	1	14	0	15	873	0.0171821305842	1.0
STX12_GTC	0	1	0	1	170	0.00588235294118	1.0
METTL2A_ACG	0	18	0	25	106	0.235849056604	0.72
TTDB_TCT	0	1	0	1	4	0.25	1.0
DIM1_CCG	0	2	0	2	8	0.25	1.0
ANPEP_GTA	1	8	0	19	144	0.131944444444	0.473684210526
METX_GAG	0	2	0	2	208	0.00961538461538	1.0
HSLV_ATT	1	2	0	3	44	0.0681818181818	1.0
LY6D_CAT	7	10	0	28	82	0.341463414634	0.607142857143
HPAH_ATA	76	20	0	124	475	0.261052631579	0.774193548387
CUNH6ORF136_TGT	0	1	0	1	28	0.0357142857143	1.0
LRRC3C_GGT	8	4	1	22	142	0.154929577465	0.590909090909
PMAIP1_CGG	3	2	0	10	134	0.0746268656716	0.5
LUC7L2_TAC	2	1	0	5	16	0.3125	0.6
PMAIP1_CGC	5	13	1	31	134	0.231343283582	0.612903225806
F3_TGA	15	6	0	37	186	0.198924731183	0.567567567568
CUNH6ORF136_TGA	1	6	0	7	28	0.25	1.0
CUNH6ORF136_TGC	0	1	0	1	28	0.0357142857143	1.0
HSLV_ATA	9	3	0	22	44	0.5	0.545454545455
HSLV_ATC	0	2	0	2	44	0.0454545454545	1.0
THSD4_TAG	1	3	1	23	166	0.138554216867	0.217391304348
DDN_TAC	0	1	0	1	84	0.0119047619048	1.0
MERD_CCC	6	0	0	6	72	0.0833333333333	1.0
MANBAL_TAA	5	7	1	67	194	0.345360824742	0.194029850746
NDUFAF3_TTG	7	23	0	48	165	0.290909090909	0.625
NAPE_TGT	5	0	0	5	148	0.0337837837838	1.0
MRPL2_TCT	10	9	0	26	186	0.139784946237	0.730769230769
ERF2_GCG	0	2	0	3	7	0.428571428571	0.666666666667
NAPE_TGC	3	10	1	15	148	0.101351351351	0.933333333333
NAPE_TGA	4	21	1	33	148	0.222972972973	0.787878787879
LACB_TAA	0	3	0	3	22	0.136363636364	1.0
YPEB_TTG	0	2	0	2	210	0.00952380952381	1.0
DDN_TAG	10	1	0	13	84	0.154761904762	0.846153846154
AMT_CGG	0	3	0	3	176	0.0170454545455	1.0
HIST1H2AA_GAA	0	2	0	2	5	0.4	1.0
SPP2_CAA	10	10	0	55	166	0.331325301205	0.363636363636
HIST1H2AA_GAC	0	1	0	1	5	0.2	1.0
AMT_CGC	0	3	0	3	176	0.0170454545455	1.0
AMT_CGA	6	10	0	39	176	0.221590909091	0.410256410256
HBP1_CAA	0	1	0	1	195	0.00512820512821	1.0
DNTTIP1_AGA	1	1	0	2	173	0.0115606936416	1.0
DNTTIP1_AGC	0	1	0	1	173	0.00578034682081	1.0
AMT_CGT	4	10	0	17	176	0.0965909090909	0.823529411765
HIST1H2AA_GAT	0	2	0	2	5	0.4	1.0
SPP2_CAT	5	18	0	56	166	0.33734939759	0.410714285714
ALG1L_TGA	0	1	0	1	4	0.25	1.0
DNTTIP1_AGT	4	9	0	20	173	0.115606936416	0.65
YQHD_AGT	0	0	1	1	5	0.2	1.0
HBP1_CAT	1	0	1	2	195	0.0102564102564	1.0
C10H15ORF59_TGA	0	0	1	2	5	0.4	0.5
DDX43_TCG	0	17	0	21	174	0.120689655172	0.809523809524
MERD_CCA	1	12	0	14	72	0.194444444444	0.928571428571
ACN9_TTT	5	3	0	22	56	0.392857142857	0.363636363636
AQPZ_AGT	0	0	2	3	10	0.3	0.666666666667
FRHD_GGC	0	1	0	1	8	0.125	1.0
NUDT6_CAA	0	10	0	10	185	0.0540540540541	1.0
LCLAT1_CAA	4	8	0	22	187	0.117647058824	0.545454545455
NUDT6_CAG	0	1	0	1	185	0.00540540540541	1.0
LCLAT1_CAC	0	4	0	4	187	0.0213903743316	1.0
RPB5_CCC	0	2	0	3	8	0.375	0.666666666667
ACN9_TTA	6	2	0	15	56	0.267857142857	0.533333333333
RPB5_CCG	0	2	0	4	8	0.5	0.5
LCLAT1_CAT	0	1	0	1	187	0.00534759358289	1.0
AQPZ_AGA	1	0	0	3	10	0.3	0.333333333333
NUDT6_CAT	9	16	0	35	185	0.189189189189	0.714285714286
ADRA2B_GTA	7	17	1	56	117	0.478632478632	0.446428571429
CTDSPL_CGC	4	6	0	13	166	0.078313253012	0.769230769231
CMTM3_CGC	3	14	0	23	171	0.134502923977	0.739130434783
CTDSPL_CGG	9	2	0	45	166	0.271084337349	0.244444444444
CMTM3_CGA	16	4	0	33	171	0.19298245614	0.606060606061
DTD2_ACC	3	15	0	22	185	0.118918918919	0.818181818182
ARHGEF4_TAG	2	1	0	12	151	0.0794701986755	0.25
LCMT1_CTT	0	1	0	1	191	0.00523560209424	1.0
ARHGEF4_TAA	7	9	0	50	151	0.331125827815	0.32
TRIT1_AAT	0	8	0	9	178	0.0505617977528	0.888888888889
CMTM3_CGT	24	6	2	34	171	0.198830409357	0.941176470588
ADRA2B_GTT	1	5	0	12	117	0.102564102564	0.5
CTDSPL_CGT	1	11	0	16	166	0.0963855421687	0.75
CSGALNACT2_GCG	17	18	0	86	192	0.447916666667	0.406976744186
ARHGEF4_TAT	0	4	0	7	151	0.046357615894	0.571428571429
PPI_AAA	0	0	1	1	3	0.333333333333	1.0
TMEM31_GCG	0	1	1	2	8	0.25	1.0
NNAT_CGT	15	1	0	22	85	0.258823529412	0.727272727273
PPP5C_CGT	2	16	0	29	110	0.263636363636	0.620689655172
TMEM31_GCC	0	2	0	2	8	0.25	1.0
DDN_TAT	0	4	0	4	84	0.047619047619	1.0
FAM221B_TCG	2	19	0	33	99	0.333333333333	0.636363636364
CHMP1A_GGA	17	11	0	68	185	0.367567567568	0.411764705882
CHMP1A_GGC	3	11	1	19	185	0.102702702703	0.789473684211
RNF130_GTC	0	3	0	3	173	0.0173410404624	1.0
RNF130_GTA	1	3	0	5	173	0.028901734104	0.8
CHMP1A_GGG	1	5	1	15	185	0.0810810810811	0.466666666667
PPP5C_CGG	0	1	0	1	110	0.00909090909091	1.0
NNAT_CGG	0	1	0	1	85	0.0117647058824	1.0
TMEM31_GCT	0	1	0	1	8	0.125	1.0
NNAT_CGA	3	9	0	30	85	0.352941176471	0.4
HSCB_GGT	47	116	0	255	1079	0.236329935125	0.639215686275
ACEE_GGA	138	161	0	530	1511	0.350761085374	0.564150943396
RNF130_GTT	0	1	0	1	173	0.00578034682081	1.0
CHMP1A_GGT	16	18	0	69	185	0.372972972973	0.492753623188
LONB_TCG	0	6	0	6	205	0.0292682926829	1.0
LONB_TCC	0	8	0	8	205	0.0390243902439	1.0
ZNF483_TGA	5	0	0	6	83	0.0722891566265	0.833333333333
PAXX_CAT	1	0	0	1	6	0.166666666667	1.0
C20H20ORF85_ACT	0	0	1	1	3	0.333333333333	1.0
LONB_TCT	0	8	0	8	205	0.0390243902439	1.0
SUV39H2_GGC	5	9	0	18	155	0.116129032258	0.777777777778
YQHD_AGA	1	0	0	1	5	0.2	1.0
SUV39H2_GGG	1	7	0	15	155	0.0967741935484	0.533333333333
TSEN34_ATA	14	3	0	35	130	0.269230769231	0.485714285714
TSEN34_ATC	0	5	0	5	130	0.0384615384615	1.0
AKAP8_ACT	0	2	0	2	127	0.0157480314961	1.0
TSEN34_ATG	0	4	0	5	130	0.0384615384615	0.8
MRLN_AGG	4	0	0	4	67	0.0597014925373	1.0
MRLN_AGC	7	1	0	20	67	0.298507462687	0.4
MRLN_AGA	2	4	0	9	67	0.134328358209	0.666666666667
AKAP8_ACA	0	4	0	5	127	0.0393700787402	0.8
CUNH3ORF22_CGT	2	0	1	3	12	0.25	1.0
TSEN34_ATT	3	13	0	36	130	0.276923076923	0.444444444444
GML_GTG	0	1	0	1	58	0.0172413793103	1.0
MRLN_AGT	0	4	0	7	67	0.10447761194	0.571428571429
FAM110C_CTA	18	10	0	69	152	0.453947368421	0.405797101449
BET5_AAA	0	1	0	1	6	0.166666666667	1.0
PTPLA_TGC	5	0	1	8	53	0.150943396226	0.75
CITX_CTC	10	14	0	28	193	0.145077720207	0.857142857143
BTUD_TCA	0	7	0	7	19	0.368421052632	1.0
CITX_CTA	18	19	0	90	193	0.466321243523	0.411111111111
ABO_TCA	8	6	0	24	56	0.428571428571	0.583333333333
CITX_CTG	0	10	0	10	193	0.0518134715026	1.0
PFN4_AGG	10	13	0	70	141	0.496453900709	0.328571428571
FRMD7_ATA	0	8	0	8	160	0.05	1.0
KUP_ACT	1	2	0	3	15	0.2	1.0
BTUD_TCT	0	5	0	5	19	0.263157894737	1.0
CITX_CTT	7	19	0	49	193	0.253886010363	0.530612244898
PPA1_TAA	8	14	0	42	161	0.260869565217	0.52380952381
PTC2_TAT	0	1	0	1	7	0.142857142857	1.0
PPA1_TAG	5	0	0	6	161	0.0372670807453	0.833333333333
CHEW_CAA	1	2	0	5	17	0.294117647059	0.6
FBXO34_ACA	0	2	0	2	168	0.0119047619048	1.0
CHEW_CAC	1	2	2	7	17	0.411764705882	0.714285714286
RPUSD2_GTT	0	2	0	2	190	0.0105263157895	1.0
CHEW_CAG	0	2	0	2	17	0.117647058824	1.0
FBXO34_ACG	1	15	0	17	168	0.10119047619	0.941176470588
SEMG2_TCG	1	1	0	3	7	0.428571428571	0.666666666667
PTC2_TAC	0	1	0	1	7	0.142857142857	1.0
PPA1_TAT	0	1	0	2	161	0.0124223602484	0.5
PTC2_TAG	2	0	0	3	7	0.428571428571	0.666666666667
RPUSD2_GTA	0	5	0	7	190	0.0368421052632	0.714285714286
CPSF7_TTG	1	11	0	19	149	0.127516778523	0.631578947368
SNRNP25_ATT	7	10	0	32	149	0.214765100671	0.53125
CHEW_CAT	2	2	1	6	17	0.352941176471	0.833333333333
CATD_TCT	1	0	1	2	4	0.5	1.0
LRMP_TAT	0	5	0	5	147	0.0340136054422	1.0
RTBDN_TAG	2	9	1	23	106	0.216981132075	0.521739130435
RTBDN_TAA	5	2	1	10	106	0.0943396226415	0.8
CDH6_TGC	0	4	0	4	127	0.0314960629921	1.0
CATD_TCG	1	0	1	2	4	0.5	1.0
CATD_TCA	0	1	0	1	4	0.25	1.0
CATD_TCC	0	1	0	1	4	0.25	1.0
MAPK8IP1_TTG	0	6	0	6	173	0.0346820809249	1.0
RTBDN_TAT	3	8	0	14	106	0.132075471698	0.785714285714
LRMP_TAG	3	1	0	4	147	0.0272108843537	1.0
LRMP_TAC	10	13	0	44	147	0.299319727891	0.522727272727
LRMP_TAA	4	5	0	64	147	0.43537414966	0.140625
RRAS2_GTA	0	1	0	1	187	0.00534759358289	1.0
LACA_AAT	1	2	0	10	142	0.0704225352113	0.3
LRRC8C_TAG	5	0	0	9	178	0.0505617977528	0.555555555556
LRRC8C_TAA	3	13	0	31	178	0.174157303371	0.516129032258
ARL6IP1_TGT	3	15	1	30	183	0.16393442623	0.633333333333
CD276_GTT	17	14	0	53	160	0.33125	0.584905660377
GFRAL_CTC	0	1	0	1	165	0.00606060606061	1.0
NIPA2_CGT	12	14	0	46	186	0.247311827957	0.565217391304
PRPF38B_CCC	0	2	0	2	187	0.0106951871658	1.0
SLC30A2_TTT	0	5	0	5	129	0.0387596899225	1.0
NIPA2_CGG	7	11	0	29	186	0.155913978495	0.620689655172
NIPA2_CGC	2	13	1	23	186	0.123655913978	0.695652173913
CD276_GTA	12	19	0	62	160	0.3875	0.5
ISCA1_AAT	0	1	0	1	187	0.00534759358289	1.0
SLC30A2_TTA	4	9	0	43	129	0.333333333333	0.302325581395
SLC30A2_TTG	4	2	0	11	129	0.0852713178295	0.545454545455
SYCE3_TTG	1	13	0	17	175	0.0971428571429	0.823529411765
TRAF6_CGG	0	2	0	2	191	0.0104712041885	1.0
SYCE3_TTC	2	10	0	27	175	0.154285714286	0.444444444444
TRAF6_CGC	0	1	0	1	191	0.00523560209424	1.0
TRAF6_CGT	0	5	0	6	191	0.0314136125654	0.833333333333
SYCE3_TTT	14	4	0	29	175	0.165714285714	0.620689655172
METRN_CCT	4	4	0	13	121	0.107438016529	0.615384615385
CDX2_CTA	15	11	0	50	106	0.471698113208	0.52
CDX2_CTC	0	2	0	3	106	0.0283018867925	0.666666666667
DCTD_AAT	0	1	0	1	179	0.00558659217877	1.0
RPL31_ACT	0	3	1	4	203	0.0197044334975	1.0
CDX2_CTT	18	12	0	52	106	0.490566037736	0.576923076923
DCTD_AAG	0	1	0	1	179	0.00558659217877	1.0
RPL31_ACG	16	31	1	83	203	0.408866995074	0.578313253012
RPL31_ACC	0	1	0	1	203	0.00492610837438	1.0
CHRNA9_TGA	7	2	1	27	179	0.150837988827	0.37037037037
RPL31_ACA	1	12	1	18	203	0.0886699507389	0.777777777778
HOXD9_GAT	9	8	0	47	128	0.3671875	0.36170212766
HCK_CAA	1	5	0	11	163	0.0674846625767	0.545454545455
ARL14EPL_ACT	5	14	0	34	148	0.22972972973	0.558823529412
B3GAT3_TCG	3	14	0	26	130	0.2	0.653846153846
B3GAT3_TCA	2	7	0	9	130	0.0692307692308	1.0
FAM154B_TGA	1	0	0	1	49	0.0204081632653	1.0
HOXD9_GAA	0	2	0	2	128	0.015625	1.0
RP1_AGC	0	0	1	1	132	0.00757575757576	1.0
B3GAT3_TCT	3	12	0	19	130	0.146153846154	0.789473684211
GATE_GAG	0	1	0	1	33	0.030303030303	1.0
ARL14EPL_ACA	0	5	0	5	148	0.0337837837838	1.0
HCK_CAT	0	1	0	1	163	0.00613496932515	1.0
DEFB126_TAG	2	0	0	2	32	0.0625	1.0
DEFB126_TAC	3	0	0	5	32	0.15625	0.6
RLMB_ACA	0	1	0	1	6	0.166666666667	1.0
DCP_AGA	3	0	0	5	11	0.454545454545	0.6
VMAC_TAA	1	3	0	6	108	0.0555555555556	0.666666666667
VMAC_TAC	8	3	0	27	108	0.25	0.407407407407
FLHC_CAT	0	1	0	1	6	0.166666666667	1.0
VMAC_TAG	2	0	0	3	108	0.0277777777778	0.666666666667
GOSR2_TTT	8	17	1	44	185	0.237837837838	0.590909090909
DCP_AGT	1	1	0	3	11	0.272727272727	0.666666666667
RLMB_ACT	0	1	0	1	6	0.166666666667	1.0
CDK18_GTT	13	3	0	70	154	0.454545454545	0.228571428571
FLHC_CAA	0	1	1	3	6	0.5	0.666666666667
SMP3_CTA	0	1	0	1	7	0.142857142857	1.0
FLHC_CAC	0	1	0	1	6	0.166666666667	1.0
VMAC_TAT	4	0	0	4	108	0.037037037037	1.0
LPTA_CTT	103	122	0	282	873	0.323024054983	0.797872340426
SMP3_CTG	0	1	0	1	7	0.142857142857	1.0
GALNT16_CAT	0	3	0	3	182	0.0164835164835	1.0
IL24_CAG	0	1	0	1	84	0.0119047619048	1.0
DNAJC17_CCG	12	27	0	82	196	0.418367346939	0.475609756098
SSPP_GTT	1	0	0	1	6	0.166666666667	1.0
DNAJB4_ACT	0	5	0	5	189	0.026455026455	1.0
PDXH_GGG	19	286	0	324	2031	0.15952732644	0.941358024691
MRPL6_CGT	0	1	0	1	4	0.25	1.0
IGFBP6_CAA	1	4	0	11	103	0.106796116505	0.454545454545
IGFBP6_CAC	1	3	0	7	103	0.0679611650485	0.571428571429
DNAJB4_ACC	0	3	0	3	189	0.015873015873	1.0
IL24_CAT	9	12	1	38	84	0.452380952381	0.578947368421
DNAJB4_ACG	8	14	0	83	189	0.439153439153	0.265060240964
GALNT16_CAA	3	12	0	24	182	0.131868131868	0.625
SSPP_GTG	1	0	0	1	6	0.166666666667	1.0
IGFBP6_CAT	1	6	0	7	103	0.0679611650485	1.0
TSTA3_TTA	16	6	1	49	174	0.281609195402	0.469387755102
MRPL6_CGC	0	1	1	2	4	0.5	1.0
MRPL6_CGA	0	1	0	1	4	0.25	1.0
EPSTI1_GTA	1	13	0	15	167	0.0898203592814	0.933333333333
EPSTI1_GTC	1	14	0	19	167	0.11377245509	0.789473684211
NDA2_GAA	0	1	0	1	3	0.333333333333	1.0
RWDD4_CTA	11	20	1	70	191	0.366492146597	0.457142857143
RWDD4_CTC	18	9	0	84	191	0.439790575916	0.321428571429
RWDD4_CTG	0	6	0	8	191	0.0418848167539	0.75
CCDC115_AGC	0	2	0	2	132	0.0151515151515	1.0
MAMDC4_TAT	0	7	0	8	131	0.0610687022901	0.875
EPSTI1_GTT	1	18	0	25	167	0.149700598802	0.76
IRF9_GGT	0	1	0	1	116	0.00862068965517	1.0
EXUT_ATA	0	2	0	3	6	0.5	0.666666666667
TMEM158_AGG	3	4	0	35	90	0.388888888889	0.2
RWDD4_CTT	0	1	0	1	191	0.00523560209424	1.0
ARHGEF28_GTA	0	1	0	1	150	0.00666666666667	1.0
NIT2_TTG	0	4	0	5	201	0.0248756218905	0.8
EEF1AKMT3_GGT	0	3	0	7	21	0.333333333333	0.428571428571
TJP2_TCG	0	3	0	3	171	0.0175438596491	1.0
COX20_AAT	0	1	0	1	10	0.1	1.0
TEX35_TGG	1	9	0	11	84	0.130952380952	0.909090909091
PGBD2_TAA	2	0	1	16	66	0.242424242424	0.1875
C1H21ORF62_GGA	0	0	1	3	6	0.5	0.333333333333
TEX35_TGC	0	2	0	2	84	0.0238095238095	1.0
TEX35_TGA	8	15	0	36	84	0.428571428571	0.638888888889
LSM5_GGT	24	15	0	93	193	0.481865284974	0.41935483871
COX20_AAC	0	2	0	2	10	0.2	1.0
PTPRG_AAG	0	1	0	1	144	0.00694444444444	1.0
PTPRG_AAC	0	1	0	1	144	0.00694444444444	1.0
LSM5_GGC	11	6	0	43	193	0.222797927461	0.395348837209
MOGAT1_TAA	5	10	0	57	153	0.372549019608	0.263157894737
LSM5_GGA	0	1	0	1	193	0.00518134715026	1.0
TEX35_TGT	0	5	0	5	84	0.0595238095238	1.0
LSM5_GGG	24	7	0	66	193	0.341968911917	0.469696969697
PGBD2_TAT	0	1	0	1	66	0.0151515151515	1.0
ARPC5L_CTG	0	4	0	4	142	0.0281690140845	1.0
SSPL_CCG	11	1	0	21	47	0.446808510638	0.571428571429
PCLAF_AAC	4	2	0	11	33	0.333333333333	0.545454545455
HOXC11_CGT	8	17	0	38	169	0.224852071006	0.657894736842
PXT1_TGT	0	6	0	13	64	0.203125	0.461538461538
SSPL_CCA	0	15	0	19	47	0.404255319149	0.789473684211
HOXC11_CGA	1	1	0	3	169	0.0177514792899	0.666666666667
HOXC11_CGG	10	2	0	28	169	0.165680473373	0.428571428571
PXT1_TGG	0	2	1	3	64	0.046875	1.0
PXT1_TGA	5	1	0	6	64	0.09375	1.0
PXT1_TGC	3	6	0	19	64	0.296875	0.473684210526
WDR43_CGA	0	1	0	1	187	0.00534759358289	1.0
WDR43_CGC	0	10	0	16	187	0.0855614973262	0.625
PIEZO2_TGT	0	1	0	1	161	0.00621118012422	1.0
WDR43_CGG	0	5	0	5	187	0.0267379679144	1.0
MAL_CCC	1	8	0	9	155	0.058064516129	1.0
CHMP4C_TTC	0	5	0	6	162	0.037037037037	0.833333333333
DBF2_ACG	0	1	0	1	4	0.25	1.0
CHMP4C_TTA	0	3	0	6	162	0.037037037037	0.5
PIEZO2_TGA	0	8	0	11	161	0.0683229813665	0.727272727273
WDR43_CGT	14	15	0	72	187	0.385026737968	0.402777777778
POLR1E_ACG	2	26	1	47	192	0.244791666667	0.617021276596
XYLA_GGG	52	73	0	164	1022	0.160469667319	0.762195121951
POLR1E_ACA	0	1	0	1	192	0.00520833333333	1.0
POLR1E_ACC	0	1	0	1	192	0.00520833333333	1.0
ZMAT3_CCC	0	1	0	1	196	0.00510204081633	1.0
PCLAF_AAA	0	1	0	1	33	0.030303030303	1.0
RFX7_ATA	1	2	0	4	166	0.0240963855422	0.75
BEST3_CAA	3	7	0	18	185	0.0972972972973	0.555555555556
LRGUK_CGG	0	5	0	8	160	0.05	0.625
LRGUK_CGC	0	2	0	2	160	0.0125	1.0
LRGUK_CGA	1	3	0	7	160	0.04375	0.571428571429
LRGUK_CGT	0	2	0	2	160	0.0125	1.0
CCDC115_AGT	1	4	0	6	132	0.0454545454545	0.833333333333
CDK15_CTT	0	1	0	1	135	0.00740740740741	1.0
CAB39L_CGC	9	6	0	65	163	0.398773006135	0.230769230769
CAB39L_CGA	0	3	0	4	163	0.0245398773006	0.75
CAB39L_CGG	1	13	1	30	163	0.184049079755	0.5
ALD1_TGA	1	0	0	1	7	0.142857142857	1.0
PGP2_AGT	0	1	0	1	4	0.25	1.0
PSBI_CGT	0	2	0	2	55	0.0363636363636	1.0
GTF2H2_GGG	0	1	0	1	65	0.0153846153846	1.0
LHX8_AAT	2	2	0	9	180	0.05	0.444444444444
CAB39L_CGT	9	9	1	58	163	0.355828220859	0.327586206897
PGP2_AGA	0	1	0	1	4	0.25	1.0
PSBI_CGC	3	2	0	9	55	0.163636363636	0.555555555556
PSBI_CGA	1	0	0	1	55	0.0181818181818	1.0
PSBI_CGG	2	0	0	2	55	0.0363636363636	1.0
PGP2_AGG	0	1	0	1	4	0.25	1.0
UFSP1_TGA	7	15	0	34	130	0.261538461538	0.647058823529
THBD_TTG	0	3	0	3	111	0.027027027027	1.0
UFSP1_TGC	0	1	0	1	130	0.00769230769231	1.0
HSP82_CAA	0	0	1	1	4	0.25	1.0
M_AAT	0	1	0	1	3	0.333333333333	1.0
THBD_TTA	13	7	0	46	111	0.414414414414	0.434782608696
CFD_TAG	8	2	0	16	88	0.181818181818	0.625
SOWAHD_CCA	5	20	0	34	149	0.228187919463	0.735294117647
CFD_TAA	4	3	1	9	88	0.102272727273	0.888888888889
SOWAHD_CCG	0	10	0	13	149	0.0872483221477	0.769230769231
CFD_TAC	0	2	0	2	88	0.0227272727273	1.0
THBD_TTT	5	7	0	16	111	0.144144144144	0.75
M_AAA	0	1	0	1	3	0.333333333333	1.0
UFSP1_TGT	2	7	0	20	130	0.153846153846	0.45
HSP82_CAT	1	0	1	2	4	0.5	1.0
CFD_TAT	10	11	0	41	88	0.465909090909	0.512195121951
SOWAHD_CCT	4	15	1	29	149	0.194630872483	0.689655172414
KLHDC8A_AAT	5	12	0	21	173	0.121387283237	0.809523809524
EMP3_TCT	5	7	0	17	111	0.153153153153	0.705882352941
ASNA1_TGT	4	2	0	9	143	0.0629370629371	0.666666666667
ABHD17A_CTT	12	11	0	45	136	0.330882352941	0.511111111111
KLHDC8A_AAA	0	3	0	3	173	0.0173410404624	1.0
MICA_ATA	0	2	1	3	6	0.5	1.0
ASNA1_TGA	3	5	0	41	143	0.286713286713	0.19512195122
ASNA1_TGC	0	1	0	1	143	0.00699300699301	1.0
HEM4_AGG	0	0	1	1	5	0.2	1.0
ASNA1_TGG	1	8	0	9	143	0.0629370629371	1.0
GPR141_TGT	0	1	0	1	109	0.00917431192661	1.0
ZNF496_TTG	0	2	0	2	79	0.0253164556962	1.0
GLRA3_TGA	4	0	0	8	151	0.0529801324503	0.5
PRICKLE3_GCG	0	1	0	1	117	0.00854700854701	1.0
NIKA_CCG	0	1	0	2	178	0.0112359550562	0.5
NIKA_CCA	3	8	0	16	178	0.0898876404494	0.6875
NIKA_CCC	3	12	0	16	178	0.0898876404494	0.9375
FAM90A1_TCC	0	1	0	1	36	0.0277777777778	1.0
FAM90A1_TCA	0	1	0	1	36	0.0277777777778	1.0
KAT8_AGC	0	2	0	2	135	0.0148148148148	1.0
FAM90A1_TCG	3	6	0	12	36	0.333333333333	0.75
GPR141_TGA	2	4	0	18	109	0.165137614679	0.333333333333
KAT8_AGG	5	4	0	14	135	0.103703703704	0.642857142857
NIKA_CCT	0	4	0	4	178	0.0224719101124	1.0
NTF3_TGA	9	3	0	59	193	0.305699481865	0.203389830508
AOX2_CCA	0	1	0	1	19	0.0526315789474	1.0
FTSX_AGA	7	1	0	15	35	0.428571428571	0.533333333333
MAD2L1BP_GGT	4	7	0	27	193	0.139896373057	0.407407407407
RPLP1_CAG	11	0	0	12	155	0.0774193548387	0.916666666667
SHMT2_CTG	0	1	0	1	154	0.00649350649351	1.0
BSCL2_ATA	8	18	0	53	115	0.460869565217	0.490566037736
NRL_GGA	0	8	0	8	91	0.0879120879121	1.0
TMCO4_CTA	0	5	0	11	176	0.0625	0.454545454545
AKAIN1_CGT	9	0	0	9	48	0.1875	1.0
MAD2L1BP_GGA	0	3	0	3	193	0.0155440414508	1.0
APELA_CGT	9	0	0	10	117	0.0854700854701	0.9
C2CD4A_CCA	1	2	0	4	42	0.0952380952381	0.75
FAM110C_CTT	10	15	0	39	152	0.256578947368	0.641025641026
SLC6A2_CAT	0	1	0	1	152	0.00657894736842	1.0
CHD2_ACG	0	7	0	8	173	0.0462427745665	0.875
SH3BGRL3_TAT	7	13	0	41	159	0.25786163522	0.487804878049
C4H8ORF88_ATA	0	1	0	2	4	0.5	0.5
C4H8ORF88_ATC	0	0	1	1	4	0.25	1.0
ASIP_TCG	11	16	1	62	143	0.433566433566	0.451612903226
SH3BGRL3_TAA	1	0	0	2	159	0.0125786163522	0.5
SLC6A2_CAA	3	12	0	22	152	0.144736842105	0.681818181818
SLC6A2_CAC	0	1	0	1	152	0.00657894736842	1.0
IVDA_CGC	0	0	1	1	4	0.25	1.0
IVDA_CGA	1	0	0	1	4	0.25	1.0
C1H2ORF40_AGT	1	0	1	2	5	0.4	1.0
ASIP_TCT	0	3	0	3	143	0.020979020979	1.0
MRPS28_CAG	0	1	0	1	164	0.00609756097561	1.0
LACF_GGA	0	1	0	2	7	0.285714285714	0.5
RNF222_ACT	8	15	0	56	187	0.299465240642	0.410714285714
LACF_GGC	0	1	0	2	7	0.285714285714	0.5
SLC24A5_TAT	0	2	0	2	193	0.0103626943005	1.0
ARAP3_AAT	0	1	0	1	152	0.00657894736842	1.0
LACF_GGG	0	2	0	2	7	0.285714285714	1.0
DPPA5_GCA	10	3	0	22	62	0.354838709677	0.590909090909
RPLY_AGG	3	0	0	4	25	0.16	0.75
SLC24A5_TAA	10	6	1	59	193	0.305699481865	0.28813559322
TRIM8_GAT	0	3	0	3	161	0.0186335403727	1.0
SLC24A5_TAG	4	2	0	60	193	0.310880829016	0.1
CTNNBIP1_AAA	9	2	0	84	189	0.444444444444	0.130952380952
CTR9_TTA	0	1	1	2	179	0.0111731843575	1.0
TSPAN17_GCA	0	5	0	7	110	0.0636363636364	0.714285714286
SLC18A2_ACC	0	1	0	1	185	0.00540540540541	1.0
REX2_CAG	0	1	0	1	6	0.166666666667	1.0
SPRY3_GAA	0	6	0	6	149	0.0402684563758	1.0
REX2_CAC	0	0	1	1	6	0.166666666667	1.0
TIPA_TAT	0	1	0	1	4	0.25	1.0
CPRAS1_CTG	1	0	1	2	4	0.5	1.0
SLC45A2_AGG	0	1	0	1	176	0.00568181818182	1.0
MAGOH_TAT	7	2	0	18	153	0.117647058824	0.5
TIPA_TAC	0	1	0	1	4	0.25	1.0
TIPA_TAA	0	1	0	1	4	0.25	1.0
TIPA_TAG	1	0	0	1	4	0.25	1.0
TSPAN17_GCT	0	1	0	1	110	0.00909090909091	1.0
RNF216_CCA	0	1	0	1	174	0.00574712643678	1.0
LSP1_GTA	2	18	0	31	146	0.212328767123	0.645161290323
DBX2_CGT	22	8	0	63	171	0.368421052632	0.47619047619
RNF216_CCG	0	7	0	8	174	0.0459770114943	0.875
ELAVL1_CGG	0	1	0	1	163	0.00613496932515	1.0
DNAJ_CCT	150	249	0	642	2140	0.3	0.621495327103
CCS_CTG	0	1	0	2	143	0.013986013986	0.5
ADAT3_CCC	0	1	0	1	112	0.00892857142857	1.0
CCS_CTA	2	13	0	30	143	0.20979020979	0.5
ELAVL1_CGA	0	11	0	11	163	0.0674846625767	1.0
ADAT3_CCG	1	3	0	4	112	0.0357142857143	1.0
GJC1_GGA	2	6	0	9	170	0.0529411764706	0.888888888889
FOLD_ACG	0	7	0	7	38	0.184210526316	1.0
PCMT1_AGG	0	1	0	1	179	0.00558659217877	1.0
FOLD_ACA	2	4	0	7	38	0.184210526316	0.857142857143
PCMT1_AGA	2	3	1	9	179	0.0502793296089	0.666666666667
FOLD_ACC	0	3	0	3	38	0.0789473684211	1.0
PCMT1_AGC	8	8	0	47	179	0.262569832402	0.340425531915
CCS_CTT	2	11	0	16	143	0.111888111888	0.8125
DNAJ_CCG	12	43	0	81	2140	0.0378504672897	0.679012345679
ELAVL1_CGT	11	4	0	62	163	0.38036809816	0.241935483871
DNAJ_CCA	232	224	0	862	2140	0.402803738318	0.529002320186
DBPA_TTA	1	1	0	5	12	0.416666666667	0.4
DNAJ_CCC	77	124	2	365	2140	0.170560747664	0.556164383562
PCMT1_AGT	0	1	0	1	179	0.00558659217877	1.0
FOLD_ACT	1	2	0	5	38	0.131578947368	0.6
SYNDIG1L_TAA	5	3	1	15	186	0.0806451612903	0.6
GFY_TGC	0	6	0	6	88	0.0681818181818	1.0
IGLL1_ACA	1	0	1	2	17	0.117647058824	1.0
HAS1_ACG	0	2	0	2	106	0.0188679245283	1.0
CTNNBIP1_AAT	10	6	0	71	189	0.375661375661	0.225352112676
MOPB_TGC	0	1	1	2	4	0.5	1.0
EFCAB4A_CAT	0	1	0	6	12	0.5	0.166666666667
MOPB_TGA	1	0	0	1	4	0.25	1.0
EFCAB4A_CAA	0	1	0	1	12	0.0833333333333	1.0
SLC23A2_TCG	0	10	0	13	163	0.079754601227	0.769230769231
RTN4R_GGA	0	2	0	2	147	0.0136054421769	1.0
DEFB118_GAG	0	3	0	3	28	0.107142857143	1.0
SLC44A2_TGA	13	2	0	28	140	0.2	0.535714285714
PRTG_CGC	0	1	0	1	172	0.00581395348837	1.0
HOXC13_GGT	0	19	0	22	149	0.147651006711	0.863636363636
SSPK_ATA	5	0	0	5	17	0.294117647059	1.0
FCMR_CCG	0	1	0	1	64	0.015625	1.0
DBX2_CGC	10	12	0	54	171	0.315789473684	0.407407407407
C1QTNF9B_CGT	1	0	0	1	5	0.2	1.0
HOXC13_GGC	0	5	0	5	149	0.0335570469799	1.0
HOXC13_GGG	0	2	0	2	149	0.0134228187919	1.0
STOM_AAT	1	5	0	7	174	0.0402298850575	0.857142857143
VRP1_CGG	0	1	0	1	5	0.2	1.0
RASSF5_GAT	0	2	0	2	180	0.0111111111111	1.0
CSAA_TCC	0	3	0	4	13	0.307692307692	0.75
KRT71_AGA	0	1	0	1	54	0.0185185185185	1.0
TCTE3_CAG	0	2	0	2	138	0.0144927536232	1.0
TCF7L2_TCG	0	7	0	7	169	0.0414201183432	1.0
GLNG_TTA	1	5	0	13	29	0.448275862069	0.461538461538
GSPN_CAC	6	6	1	20	53	0.377358490566	0.65
FAM174B_TAT	2	6	0	10	89	0.112359550562	0.8
TCTE3_CAA	0	4	0	7	138	0.0507246376812	0.571428571429
BORCS8_CCT	4	14	0	34	106	0.320754716981	0.529411764706
KRTCAP3_AGA	11	5	0	42	140	0.3	0.380952380952
CCR1_CAA	0	1	0	1	62	0.0161290322581	1.0
CCR1_CAC	0	1	0	1	62	0.0161290322581	1.0
TCF7L2_TCT	0	1	0	1	169	0.00591715976331	1.0
GSPN_CAT	6	8	1	23	53	0.433962264151	0.652173913043
SSPK_ATC	0	7	0	7	17	0.411764705882	1.0
CCMC_TGT	7	0	0	9	31	0.290322580645	0.777777777778
RSP1_TCA	0	1	0	1	4	0.25	1.0
RSP1_TCG	0	1	0	1	4	0.25	1.0
GLK_TTT	8	21	0	44	366	0.120218579235	0.659090909091
GPN2_CCG	3	20	0	26	199	0.130653266332	0.884615384615
PAK3_AGA	0	1	0	1	139	0.00719424460432	1.0
COMMD6_GTC	11	26	0	54	192	0.28125	0.685185185185
COMMD6_GTA	1	19	0	24	192	0.125	0.833333333333
AKR1A1_TAG	5	0	0	5	188	0.0265957446809	1.0
COMMD6_GTG	1	0	1	2	192	0.0104166666667	1.0
AKR1A1_TAA	9	5	0	67	188	0.356382978723	0.208955223881
DBNL_ACA	1	12	0	14	163	0.0858895705521	0.928571428571
CARD8_TGT	0	2	0	2	61	0.0327868852459	1.0
DBNL_ACG	1	13	1	16	163	0.0981595092025	0.9375
AKR1A1_TAT	0	1	0	1	188	0.00531914893617	1.0
COMMD6_GTT	0	3	0	11	192	0.0572916666667	0.272727272727
CARD8_TGC	4	2	0	7	61	0.114754098361	0.857142857143
CARD8_TGA	12	1	0	25	61	0.409836065574	0.52
DBNL_ACT	4	10	0	17	163	0.104294478528	0.823529411765
CARD8_TGG	0	1	0	1	61	0.016393442623	1.0
PARP14_GAT	0	1	0	1	109	0.00917431192661	1.0
AMPS_TAA	0	0	1	1	2	0.5	1.0
ELK1_CGA	8	13	0	38	114	0.333333333333	0.552631578947
ELK1_CGC	0	1	0	1	114	0.00877192982456	1.0
CSY2_TGT	5	7	0	26	109	0.238532110092	0.461538461538
ELK1_CGG	1	2	0	3	114	0.0263157894737	1.0
PIGR_ATA	0	2	1	4	130	0.0307692307692	0.75
RPLV_AAG	0	7	0	9	430	0.0209302325581	0.777777777778
RAB37_AAA	0	2	0	2	147	0.0136054421769	1.0
SLC5A8_CTA	1	3	0	4	168	0.0238095238095	1.0
ZNF599_CCG	1	9	0	10	55	0.181818181818	1.0
MLLT6_TCT	0	1	0	1	140	0.00714285714286	1.0
TAF1_GCG	4	8	0	12	131	0.0916030534351	1.0
MTRR_GGC	0	1	0	1	181	0.00552486187845	1.0
MTRR_GGG	0	1	0	1	181	0.00552486187845	1.0
IGSF8_ATA	10	9	0	53	111	0.477477477477	0.358490566038
TMEM105_GTT	0	2	0	2	9	0.222222222222	1.0
GALNT5_CTA	4	7	1	21	185	0.113513513514	0.571428571429
MTRR_GGT	0	1	0	1	181	0.00552486187845	1.0
CADPS_GGT	0	1	0	1	166	0.00602409638554	1.0
EFCAB1_TCA	1	8	0	9	189	0.047619047619	1.0
ATG12_TTG	9	17	0	50	171	0.292397660819	0.52
EFCAB1_TCC	17	25	0	74	189	0.391534391534	0.567567567568
GPN2_CCT	0	6	0	6	199	0.0301507537688	1.0
ATG12_TTC	0	6	0	7	171	0.0409356725146	0.857142857143
EFCAB1_TCG	20	17	0	72	189	0.380952380952	0.513888888889
ATG12_TTA	15	15	0	55	171	0.321637426901	0.545454545455
MAP3K12_ATA	15	8	0	67	141	0.475177304965	0.34328358209
RUSC1_TTA	22	7	0	73	153	0.477124183007	0.397260273973
ASB12_GGT	5	4	0	10	147	0.0680272108844	0.9
ZNF821_AAG	2	17	0	28	183	0.153005464481	0.678571428571
ZNF821_AAA	0	1	0	1	183	0.00546448087432	1.0
EFCAB1_TCT	3	7	0	14	189	0.0740740740741	0.714285714286
ZNF821_AAC	0	3	0	3	183	0.016393442623	1.0
RUSC1_TTT	0	4	0	4	153	0.0261437908497	1.0
MAP3K12_ATT	0	5	0	9	141	0.063829787234	0.555555555556
FABI_GGG	0	3	1	4	24	0.166666666667	1.0
TTC7A_CAA	0	2	0	2	156	0.0128205128205	1.0
FABI_GGC	0	1	0	1	24	0.0416666666667	1.0
FABI_GGA	0	2	0	2	24	0.0833333333333	1.0
JADE2_TCT	0	2	0	2	158	0.0126582278481	1.0
PLBD1_ACG	2	12	0	16	174	0.0919540229885	0.875
EMD_GCC	0	1	0	1	100	0.01	1.0
EMD_GCA	1	8	0	11	100	0.11	0.818181818182
TAF10_TGG	13	0	0	13	154	0.0844155844156	1.0
EMD_GCG	1	11	0	13	100	0.13	0.923076923077
JAKMIP1_CAA	0	2	0	2	155	0.0129032258065	1.0
PPK1_AAG	0	1	0	1	1294	0.000772797527048	1.0
JADE2_TCG	0	1	0	2	158	0.0126582278481	0.5
TMEM105_GTC	1	1	0	4	9	0.444444444444	0.5
COBF_TGT	12	4	1	21	102	0.205882352941	0.809523809524
JUND_CCT	1	12	0	14	105	0.133333333333	0.928571428571
PROSC_TCC	0	2	1	3	167	0.0179640718563	1.0
PROSC_TCA	0	6	0	6	167	0.0359281437126	1.0
PROSC_TCG	4	18	1	27	167	0.161676646707	0.851851851852
JUND_CCG	0	5	0	5	105	0.047619047619	1.0
BLOC1S1_CCT	13	7	1	36	143	0.251748251748	0.583333333333
TMEM126A_ACC	3	3	0	25	134	0.186567164179	0.24
SPRR3_AAT	1	5	0	14	32	0.4375	0.428571428571
JUND_CCA	1	12	0	18	105	0.171428571429	0.722222222222
HS3ST3B1_AGT	3	2	0	10	61	0.16393442623	0.5
PPK1_AAA	2	46	0	52	1294	0.0401854714065	0.923076923077
PROSC_TCT	0	2	0	2	167	0.0119760479042	1.0
NAN1_TAA	1	0	0	1	5	0.2	1.0
MCRA_CTG	1	0	2	3	14	0.214285714286	1.0
NAN1_TAG	0	1	1	2	5	0.4	1.0
MT1HL1_CCT	0	0	1	1	3	0.333333333333	1.0
HSPB1_GAT	4	13	0	33	142	0.232394366197	0.515151515152
DIO2_GCG	0	1	0	2	5	0.4	0.5
DIO2_GCA	1	0	0	2	5	0.4	0.5
DIO2_GCC	0	0	1	1	5	0.2	1.0
HSPB1_GAC	0	1	0	1	142	0.00704225352113	1.0
HSPB1_GAA	0	1	0	1	142	0.00704225352113	1.0
PURL_ACT	0	5	0	7	73	0.0958904109589	0.714285714286
IFT88_CTA	0	2	0	2	181	0.0110497237569	1.0
HAND2_TTT	16	15	0	64	143	0.447552447552	0.484375
CUNH21ORF140_AAT	0	1	0	1	19	0.0526315789474	1.0
DIO2_GCT	1	0	0	2	5	0.4	0.5
PRB1_CCA	0	0	1	1	10	0.1	1.0
PRB1_CCG	1	2	0	4	10	0.4	0.75
ZNF688_AAC	1	4	0	6	52	0.115384615385	0.833333333333
SPTSSB_CCT	23	7	0	55	177	0.310734463277	0.545454545455
POLD2_CAC	0	1	0	1	177	0.00564971751412	1.0
POLD2_CAA	0	7	0	10	177	0.0564971751412	0.7
ARC_CGT	1	28	0	36	662	0.0543806646526	0.805555555556
TRK1_TTA	0	1	0	1	6	0.166666666667	1.0
TRK1_TTG	0	1	0	1	6	0.166666666667	1.0
RAD9A_GGA	2	15	0	28	158	0.177215189873	0.607142857143
SSPK_ATT	0	5	0	6	17	0.352941176471	0.833333333333
POLD2_CAT	5	18	0	36	177	0.203389830508	0.638888888889
ZNF688_AAT	7	4	1	19	52	0.365384615385	0.631578947368
ARC_CGG	0	2	0	2	662	0.00302114803625	1.0
ARC_CGA	14	97	0	166	662	0.250755287009	0.668674698795
TRK1_TTT	0	1	0	1	6	0.166666666667	1.0
MCRD_ACC	0	1	1	4	12	0.333333333333	0.5
RAB27A_GCC	0	2	0	3	193	0.0155440414508	0.666666666667
TMEM126A_CTC	1	1	0	4	134	0.0298507462687	0.5
RAB27A_GCA	0	2	0	2	193	0.0103626943005	1.0
ASTA_AAT	6	41	0	52	482	0.107883817427	0.903846153846
RAB27A_GCG	11	17	0	67	193	0.347150259067	0.417910447761
CPA3_AGT	0	1	0	1	70	0.0142857142857	1.0
DMDA_CCT	0	24	0	24	150	0.16	1.0
ASTA_AAG	0	3	0	3	482	0.00622406639004	1.0
TRIM3_TTG	2	5	0	11	120	0.0916666666667	0.636363636364
CPA3_AGC	0	2	0	2	70	0.0285714285714	1.0
ASTA_AAC	0	2	0	2	482	0.00414937759336	1.0
ZNF397_GCG	10	5	0	34	71	0.478873239437	0.441176470588
RAB27A_GCT	1	1	1	4	193	0.020725388601	0.75
PURL_ACG	0	3	0	3	73	0.041095890411	1.0
CEP70_TCG	19	26	0	74	171	0.432748538012	0.608108108108
BLOC1S1_CCG	15	2	0	26	143	0.181818181818	0.653846153846
CEP70_TCA	0	4	0	7	171	0.0409356725146	0.571428571429
CEP70_TCC	0	1	0	1	171	0.00584795321637	1.0
ADSSL1_AAT	1	4	0	6	165	0.0363636363636	0.833333333333
C7H2ORF76_ACG	0	0	1	1	4	0.25	1.0
ENGB_CGT	3	87	0	93	1219	0.0762920426579	0.967741935484
MESP2_CGC	0	2	0	2	73	0.027397260274	1.0
FIS_CGC	25	9	0	52	586	0.0887372013652	0.653846153846
FIS_CGA	13	0	0	14	586	0.0238907849829	0.928571428571
BLOC1S1_CCC	10	10	0	67	143	0.468531468531	0.298507462687
FIS_CGG	10	4	0	19	586	0.0324232081911	0.736842105263
KCNQ2_GCT	0	1	0	1	159	0.0062893081761	1.0
MGAT2_ATT	1	4	0	7	184	0.0380434782609	0.714285714286
DMRTB1_TAA	1	9	1	64	132	0.484848484848	0.171875
CYC1_TCG	1	3	0	7	21	0.333333333333	0.571428571429
IL18_ACG	16	16	2	66	154	0.428571428571	0.515151515152
CYC1_TCA	2	2	0	4	21	0.190476190476	1.0
DSCC1_ATT	0	1	0	1	185	0.00540540540541	1.0
CYC1_TCC	0	1	0	1	21	0.047619047619	1.0
CAND2_ATA	4	13	0	26	103	0.252427184466	0.653846153846
MGAT2_ATC	0	1	0	1	184	0.0054347826087	1.0
MGAT2_ATA	7	7	0	57	184	0.309782608696	0.245614035088
PRPF19_TAT	4	9	0	23	172	0.133720930233	0.565217391304
MMP17_ATA	12	3	0	57	151	0.377483443709	0.263157894737
FLRT2_CTA	1	1	0	3	178	0.0168539325843	0.666666666667
IL18_ACT	1	5	0	10	154	0.0649350649351	0.6
CYC1_TCT	0	2	0	2	21	0.0952380952381	1.0
TUBB5_AAA	0	0	1	1	4	0.25	1.0
DMRTB1_TAT	5	13	0	39	132	0.295454545455	0.461538461538
TRPC3_TCG	0	1	0	1	142	0.00704225352113	1.0
MRGPRF_GCA	4	9	1	38	83	0.457831325301	0.368421052632
CLCN6_GTA	2	3	0	7	187	0.0374331550802	0.714285714286
PYCARD_CTT	0	9	0	9	65	0.138461538462	1.0
MRGPRF_GCG	1	5	0	6	83	0.0722891566265	1.0
GNGT2_ATT	7	6	0	59	139	0.424460431655	0.220338983051
TRNAU1AP_AAT	1	10	0	14	187	0.0748663101604	0.785714285714
PRE8_CGC	1	0	0	1	4	0.25	1.0
PYCARD_CTC	0	1	0	1	65	0.0153846153846	1.0
PYCARD_CTA	10	7	0	24	65	0.369230769231	0.708333333333
MRGPRF_GCT	0	6	0	6	83	0.0722891566265	1.0
GLK_TTG	11	26	0	40	366	0.109289617486	0.925
SLC35B4_CCC	0	2	0	2	189	0.010582010582	1.0
GNGT2_ATA	4	10	0	25	139	0.179856115108	0.56
GNGT2_ATC	0	7	0	9	139	0.0647482014388	0.777777777778
KIF22_CTT	0	1	0	1	134	0.00746268656716	1.0
CRYGN_AGC	0	2	0	3	151	0.0198675496689	0.666666666667
RECF_GGT	1	8	0	11	78	0.141025641026	0.818181818182
CRYGN_AGA	11	8	0	42	151	0.278145695364	0.452380952381
CHEK1_GCA	0	4	0	4	164	0.0243902439024	1.0
CRYGN_AGG	2	6	1	12	151	0.0794701986755	0.75
VPS24_AGT	1	2	0	4	12	0.333333333333	0.75
LUZP1_CGT	0	7	0	13	181	0.0718232044199	0.538461538462
AKIRIN2_CGG	9	10	0	49	174	0.281609195402	0.387755102041
RECF_GGG	0	4	0	4	78	0.0512820512821	1.0
LUZP1_CGA	0	1	0	1	181	0.00552486187845	1.0
VPS24_AGA	0	2	0	2	12	0.166666666667	1.0
AKIRIN2_CGC	3	23	0	29	174	0.166666666667	0.896551724138
RECF_GGC	0	3	0	3	78	0.0384615384615	1.0
AKIRIN2_CGA	0	2	0	4	174	0.0229885057471	0.5
RECF_GGA	1	6	0	7	78	0.0897435897436	1.0
NCOA7_GTT	0	2	0	5	149	0.0335570469799	0.4
PEPQ_GTG	1	1	1	3	16	0.1875	1.0
IFT43_CAT	2	11	0	13	195	0.0666666666667	1.0
PSMB10_CAT	1	5	0	7	89	0.0786516853933	0.857142857143
PEPQ_GTC	0	2	0	2	16	0.125	1.0
PEPQ_GTA	0	2	0	2	16	0.125	1.0
MRM2_CAA	2	2	0	10	74	0.135135135135	0.4
BEST3_CAG	0	2	0	4	185	0.0216216216216	0.5
HHEX_TCG	1	9	0	12	167	0.0718562874251	0.833333333333
FAM179B_CGC	0	1	0	1	131	0.00763358778626	1.0
MESP2_CGG	2	4	0	7	73	0.0958904109589	0.857142857143
HHEX_TCC	0	1	0	1	167	0.0059880239521	1.0
HHEX_TCA	0	4	0	5	167	0.0299401197605	0.8
IFT43_CAA	0	8	0	10	195	0.0512820512821	0.8
ATP2A3_CGT	1	3	0	7	137	0.0510948905109	0.571428571429
IFT43_CAC	2	13	1	31	195	0.158974358974	0.516129032258
SUT4_CGG	0	1	0	1	5	0.2	1.0
HHEX_TCT	0	6	0	6	167	0.0359281437126	1.0
SUT4_CGC	0	0	2	2	5	0.4	1.0
DSCC1_ATC	0	2	0	2	185	0.0108108108108	1.0
NCB2_CCG	0	1	0	2	4	0.5	0.5
ARL-1_TCT	0	0	1	1	5	0.2	1.0
PHND_CGT	8	66	0	94	543	0.173112338858	0.787234042553
PRPF19_TAA	11	4	0	19	172	0.110465116279	0.789473684211
NCB2_CCA	0	1	0	1	4	0.25	1.0
AGFG1_AAA	0	1	0	1	184	0.0054347826087	1.0
RBMXL2_ATC	0	4	0	4	50	0.08	1.0
AGFG1_AAC	0	1	0	1	184	0.0054347826087	1.0
DSCC1_ATA	0	1	0	1	185	0.00540540540541	1.0
RBMXL2_ATG	0	1	0	1	50	0.02	1.0
POLE4_TGT	8	15	0	41	122	0.33606557377	0.560975609756
PHND_CGA	48	10	0	74	543	0.136279926335	0.783783783784
PHND_CGC	1	3	0	4	543	0.0073664825046	1.0
ARL-1_TCC	0	0	1	1	5	0.2	1.0
PHND_CGG	93	28	0	178	543	0.327808471455	0.679775280899
NOSF_GCT	0	1	0	1	3	0.333333333333	1.0
POLE4_TGC	6	10	1	45	122	0.368852459016	0.377777777778
TTLL2_TCA	1	4	0	6	117	0.0512820512821	0.833333333333
TTLL2_TCG	7	11	0	28	117	0.239316239316	0.642857142857
RBMXL2_ATT	3	10	1	17	50	0.34	0.823529411765
GPR180_CTC	0	1	0	1	187	0.00534759358289	1.0
NFATC3_ACG	7	13	0	32	161	0.198757763975	0.625
GPR180_CTA	0	3	1	4	187	0.0213903743316	1.0
OMPQ_TAG	0	0	1	1	4	0.25	1.0
GLK_TTC	0	7	0	7	366	0.0191256830601	1.0
SEMA3F_ATA	6	14	0	43	126	0.34126984127	0.46511627907
FUS_CTT	7	8	0	30	126	0.238095238095	0.5
GPR180_CTT	0	1	0	1	187	0.00534759358289	1.0
SEMA3F_ATT	0	1	0	1	126	0.00793650793651	1.0
OMPQ_TAT	0	0	1	1	4	0.25	1.0
MPDU1_CGT	11	3	0	24	129	0.186046511628	0.583333333333
BCP_GGC	0	2	0	2	18	0.111111111111	1.0
NRDH_GAC	0	1	0	1	11	0.0909090909091	1.0
BCP_GGG	0	3	0	3	18	0.166666666667	1.0
RAC1_ACG	4	12	0	24	162	0.148148148148	0.666666666667
NOL4L_TCA	0	1	0	1	142	0.00704225352113	1.0
NOL4L_TCG	0	2	0	2	142	0.0140845070423	1.0
RAC1_ACA	0	1	0	1	162	0.00617283950617	1.0
MPDU1_CGG	8	20	0	45	129	0.348837209302	0.622222222222
MPDU1_CGA	6	17	0	58	129	0.449612403101	0.396551724138
BCP_GGT	1	1	0	2	18	0.111111111111	1.0
MPDU1_CGC	19	13	1	56	129	0.434108527132	0.589285714286
CODB_TGA	1	0	0	1	6	0.166666666667	1.0
CODB_TGC	0	2	0	3	6	0.5	0.666666666667
RAC1_ACT	0	8	0	11	162	0.0679012345679	0.727272727273
PLXNC1_TTA	0	1	0	1	165	0.00606060606061	1.0
NOL4L_TCT	0	1	0	1	142	0.00704225352113	1.0
PHLDA1_TCG	6	6	0	22	116	0.189655172414	0.545454545455
PALD1_CAA	1	3	0	11	164	0.0670731707317	0.363636363636
CNR2_GAT	1	2	0	4	156	0.025641025641	0.75
NAP1L5_CCT	6	4	0	12	72	0.166666666667	0.833333333333
EPSG_TAG	3	3	0	13	76	0.171052631579	0.461538461538
RSMA_AGT	6	25	0	37	117	0.316239316239	0.837837837838
TMUB1_ATT	4	4	0	22	136	0.161764705882	0.363636363636
EPSG_TAC	1	6	0	7	76	0.0921052631579	1.0
PPAT_GTC	0	2	0	2	189	0.010582010582	1.0
ORF105A_ACA	0	1	0	1	4	0.25	1.0
CNR2_GAA	0	1	0	1	156	0.00641025641026	1.0
PALD1_CAT	0	3	0	4	164	0.0243902439024	0.75
RSMA_AGG	11	21	0	47	117	0.401709401709	0.68085106383
EPSG_TAT	0	4	0	4	76	0.0526315789474	1.0
RSMA_AGC	1	8	0	9	117	0.0769230769231	1.0
CWC2_GTG	0	1	0	1	5	0.2	1.0
RSMA_AGA	16	12	0	36	117	0.307692307692	0.777777777778
CLDN25_GTA	2	3	0	17	98	0.173469387755	0.294117647059
NSMCE2_AGT	0	4	0	4	183	0.0218579234973	1.0
CHEK1_TTG	0	1	0	1	164	0.00609756097561	1.0
CYSZ_CTA	0	1	0	1	7	0.142857142857	1.0
NSMCE2_AGG	1	18	0	29	183	0.158469945355	0.655172413793
CLDN25_GTT	1	6	0	11	98	0.112244897959	0.636363636364
NSMCE2_AGA	2	6	0	12	183	0.0655737704918	0.666666666667
ANKRD39_GCC	0	2	0	2	136	0.0147058823529	1.0
DMDA_CCC	0	1	0	1	150	0.00666666666667	1.0
CAS5C_GTG	0	2	0	2	271	0.00738007380074	1.0
CAS5C_GTA	16	30	0	67	271	0.247232472325	0.686567164179
CAS5C_GTC	3	11	0	15	271	0.0553505535055	0.933333333333
TCEB2_ATA	7	8	0	31	96	0.322916666667	0.483870967742
HOXC6_GTG	14	6	0	67	148	0.452702702703	0.298507462687
ZNF263_TTA	0	3	0	3	85	0.0352941176471	1.0
EIF4B_AAG	0	1	0	1	154	0.00649350649351	1.0
CUNH6ORF132_TAG	2	0	0	5	21	0.238095238095	0.4
CAS5C_GTT	4	28	0	41	271	0.151291512915	0.780487804878
TMEM14B_TAA	0	0	1	3	11	0.272727272727	0.333333333333
TMEM14B_TAG	0	1	1	4	11	0.363636363636	0.5
CUNH6ORF132_TAA	0	1	1	3	21	0.142857142857	0.666666666667
USP31_GCG	0	3	0	3	163	0.0184049079755	1.0
EIF4B_AAT	1	2	0	3	154	0.0194805194805	1.0
PHLDA1_TCT	10	7	0	43	116	0.370689655172	0.395348837209
ZCCHC7_GCG	13	25	0	62	178	0.348314606742	0.612903225806
UGT_TGA	0	0	2	2	4	0.5	1.0
CS_CAA	3	6	0	28	155	0.18064516129	0.321428571429
NME3_TAG	2	8	0	49	137	0.357664233577	0.204081632653
TEX261_TCA	4	10	0	26	179	0.145251396648	0.538461538462
MYL3_TAT	3	11	0	22	160	0.1375	0.636363636364
NME3_TAC	0	4	0	4	137	0.029197080292	1.0
GCM1_ATA	1	3	0	6	156	0.0384615384615	0.666666666667
CYSZ_CTT	0	1	0	1	7	0.142857142857	1.0
NME3_TAT	18	16	1	66	137	0.481751824818	0.530303030303
MYL3_TAC	1	15	0	25	160	0.15625	0.64
MYL3_TAA	3	2	0	29	160	0.18125	0.172413793103
MYL3_TAG	3	0	0	3	160	0.01875	1.0
YBGA_TAC	0	1	0	1	5	0.2	1.0
ALG8_CGA	0	6	1	9	188	0.0478723404255	0.777777777778
ALG8_CGC	22	19	0	83	188	0.441489361702	0.493975903614
ALG8_CGG	6	18	0	45	188	0.239361702128	0.533333333333
SCNC_CCA	1	18	1	24	61	0.393442622951	0.833333333333
C1H14ORF180_GTA	1	0	1	2	4	0.5	1.0
YBGA_TAA	0	1	0	2	5	0.4	0.5
XPOT_GGC	0	1	0	1	193	0.00518134715026	1.0
RAB7_TTT	0	1	0	1	15	0.0666666666667	1.0
H2AFJ_AGA	1	0	1	2	5	0.4	1.0
ALG8_CGT	5	17	0	34	188	0.18085106383	0.647058823529
NLRP3_TGA	10	4	0	19	86	0.220930232558	0.736842105263
TIGAR_TTA	1	7	0	8	114	0.0701754385965	1.0
RAB7_TTA	3	2	0	5	15	0.333333333333	1.0
RAB7_TTG	0	1	0	1	15	0.0666666666667	1.0
C1H14ORF180_GTT	0	1	0	1	4	0.25	1.0
STK40_TTT	0	4	0	4	185	0.0216216216216	1.0
ZNF594_TAG	3	1	0	4	15	0.266666666667	1.0
APCDD1_AAT	0	1	0	1	162	0.00617283950617	1.0
ZNF594_TAA	0	4	1	7	15	0.466666666667	0.714285714286
ZNF594_TAC	0	3	0	3	15	0.2	1.0
PDXDC1_ACG	1	6	0	8	175	0.0457142857143	0.875
STK40_TTA	12	9	0	60	185	0.324324324324	0.35
DMDA_CCG	0	3	0	3	150	0.02	1.0
STK40_TTG	0	3	0	3	185	0.0162162162162	1.0
TRAK_ATG	0	1	0	1	201	0.00497512437811	1.0
KRT33B_TTT	0	1	0	1	9	0.111111111111	1.0
CC2D1B_CTA	1	3	0	5	181	0.0276243093923	0.8
LRRC32_GTT	3	9	0	40	162	0.246913580247	0.3
WBP1_TCG	10	9	0	34	134	0.253731343284	0.558823529412
RSD_TAA	0	1	0	1	3	0.333333333333	1.0
BFRA_ACT	0	0	1	1	4	0.25	1.0
WBP1_TCC	0	1	0	1	134	0.00746268656716	1.0
ZIP1_TTT	0	2	0	2	6	0.333333333333	1.0
WBP1_TCA	1	6	0	7	134	0.0522388059701	1.0
LRRC32_GTA	5	13	0	27	162	0.166666666667	0.666666666667
CCR2_AGC	0	0	1	2	62	0.0322580645161	0.5
WBP1_TCT	1	4	0	11	134	0.0820895522388	0.454545454545
TACR3_CGT	2	13	0	25	166	0.150602409639	0.6
OTX2_CAT	8	11	0	28	176	0.159090909091	0.678571428571
FADH_CTT	109	197	0	530	2743	0.193219103172	0.577358490566
HOXB6_TAA	4	3	1	17	138	0.123188405797	0.470588235294
ABT1_AGC	0	1	0	1	131	0.00763358778626	1.0
HOXB6_TAG	2	0	0	2	138	0.0144927536232	1.0
DDX27_TAA	12	8	1	55	185	0.297297297297	0.381818181818
DDX27_TAG	10	5	0	89	185	0.481081081081	0.168539325843
ABT1_AGT	0	3	0	6	131	0.0458015267176	0.5
HOXB6_TAT	0	4	0	4	138	0.0289855072464	1.0
GPR52_CCC	1	4	0	11	180	0.0611111111111	0.454545454545
GPR52_CCG	21	11	0	87	180	0.483333333333	0.367816091954
YGEW_GCC	0	8	0	9	33	0.272727272727	0.888888888889
RIM2_AGG	0	1	0	1	4	0.25	1.0
RETSAT_CAT	7	5	0	19	152	0.125	0.631578947368
MIEN1_GAT	5	5	0	25	128	0.1953125	0.4
SIRPA_TAG	1	0	0	1	75	0.0133333333333	1.0
DEOB_TGT	35	36	0	80	413	0.193704600484	0.8875
SIRPA_TAA	2	0	0	2	75	0.0266666666667	1.0
NUCA_TGC	0	1	0	1	4	0.25	1.0
RETSAT_CAC	0	1	0	1	152	0.00657894736842	1.0
ELK1_GTC	0	4	0	4	114	0.0350877192982	1.0
SIRPA_TAT	0	2	0	3	75	0.04	0.666666666667
ELTD1_AGG	0	1	0	1	56	0.0178571428571	1.0
NUCA_TGA	1	0	0	1	4	0.25	1.0
MIEN1_GAA	0	1	0	4	128	0.03125	0.25
MIEN1_GAC	9	4	0	59	128	0.4609375	0.220338983051
RPL27A_CGA	11	8	0	69	192	0.359375	0.275362318841
GPP1_TGT	0	1	0	1	4	0.25	1.0
ZCCHC7_TTA	0	5	0	5	178	0.0280898876404	1.0
ZCCHC7_TTC	0	1	0	1	178	0.00561797752809	1.0
FAM78A_ATA	7	15	1	49	173	0.28323699422	0.469387755102
AFUC_TGA	0	0	1	1	3	0.333333333333	1.0
BSCL2_CAA	1	4	0	9	115	0.0782608695652	0.555555555556
MIB1_GCG	1	3	0	4	182	0.021978021978	1.0
TLR10_ACG	0	5	0	6	62	0.0967741935484	0.833333333333
SULT4A1_ATA	5	7	0	58	187	0.310160427807	0.206896551724
TLR10_ACC	0	1	0	1	62	0.0161290322581	1.0
AFUC_TGT	0	0	1	1	3	0.333333333333	1.0
FAM78A_ATT	0	6	0	6	173	0.0346820809249	1.0
IMPA_GGG	0	1	0	2	5	0.4	0.5
FOXA3_TTG	7	8	0	35	100	0.35	0.428571428571
UNC79_AGG	1	1	0	2	152	0.0131578947368	1.0
IMPA_GGC	1	1	0	2	5	0.4	1.0
SLC34A2_ACG	0	2	0	3	146	0.0205479452055	0.666666666667
LY6G6C_TGG	0	1	0	1	90	0.0111111111111	1.0
LY6G6C_TGA	0	3	0	3	90	0.0333333333333	1.0
FADJ_AGA	3	13	0	19	70	0.271428571429	0.842105263158
IKZF3_TGT	0	2	0	2	154	0.012987012987	1.0
VSTM2B_AAT	0	4	0	4	136	0.0294117647059	1.0
DEOB_TGA	34	9	0	109	413	0.26392251816	0.394495412844
FADJ_AGG	5	10	0	30	70	0.428571428571	0.5
COPG2_ACG	0	6	0	6	156	0.0384615384615	1.0
IKZF3_TGG	9	1	0	11	154	0.0714285714286	0.909090909091
VSTM2B_AAA	1	2	0	3	136	0.0220588235294	1.0
VSTM2B_AAC	0	4	0	4	136	0.0294117647059	1.0
COPG2_ACT	0	1	0	1	156	0.00641025641026	1.0
FADJ_AGT	1	7	0	8	70	0.114285714286	1.0
IKZF3_TGA	8	4	1	43	154	0.279220779221	0.302325581395
ZMIZ2_GGT	0	1	0	1	141	0.00709219858156	1.0
NAT1_GTT	0	0	1	2	35	0.0571428571429	0.5
LIP4_ATA	0	1	0	1	4	0.25	1.0
DEFB123_TTC	6	5	0	22	54	0.407407407407	0.5
SFSA_AGC	2	20	0	30	152	0.197368421053	0.733333333333
SFSA_AGA	5	18	0	40	152	0.263157894737	0.575
SFSA_AGG	17	15	0	37	152	0.243421052632	0.864864864865
SPRYD4_TCG	9	17	1	58	136	0.426470588235	0.465517241379
CDK3_GTA	6	15	0	56	140	0.4	0.375
CHEW_TAG	1	0	0	1	17	0.0588235294118	1.0
NAT1_GTA	1	1	1	10	35	0.285714285714	0.3
NEIL2_GCT	0	1	0	1	158	0.00632911392405	1.0
DEFB123_TTG	2	3	0	6	54	0.111111111111	0.833333333333
SPRYD4_TCT	6	17	0	46	136	0.338235294118	0.5
SFSA_AGT	4	33	0	50	152	0.328947368421	0.74
USP34_TGA	0	10	0	10	120	0.0833333333333	1.0
MAG1_TTA	0	1	0	1	5	0.2	1.0
FUT2_CAG	0	1	0	1	57	0.0175438596491	1.0
NR3C1_CGT	14	8	0	79	179	0.441340782123	0.278481012658
ROT1_TCA	0	0	1	1	5	0.2	1.0
NR3C1_CGA	0	3	0	3	179	0.0167597765363	1.0
NR3C1_CGC	0	5	0	9	179	0.0502793296089	0.555555555556
FIN1_CTA	0	1	0	1	4	0.25	1.0
NR3C1_CGG	0	1	0	1	179	0.00558659217877	1.0
NSPC_TAA	39	67	0	196	415	0.472289156627	0.540816326531
BTUR_CGG	0	1	1	2	7	0.285714285714	1.0
ABCA7_CGC	0	1	0	3	94	0.031914893617	0.333333333333
BTUR_CGA	0	2	0	2	7	0.285714285714	1.0
BTUR_CGC	0	1	1	2	7	0.285714285714	1.0
PRP31_AGG	0	0	1	1	5	0.2	1.0
BTUR_CGT	0	0	1	1	7	0.142857142857	1.0
RAB14_CAA	1	2	0	3	179	0.0167597765363	1.0
ZMYM3_TAA	4	5	0	35	137	0.255474452555	0.257142857143
ZMYM3_TAG	10	0	0	12	137	0.0875912408759	0.833333333333
SPOCD1_ATT	0	3	0	3	84	0.0357142857143	1.0
LPTC_CTA	143	197	6	689	1378	0.5	0.502177068215
LTB4R_AAT	7	12	1	35	102	0.343137254902	0.571428571429
FAM98A_CGT	0	2	0	2	177	0.0112994350282	1.0
LPTC_CTT	124	97	0	357	1378	0.259071117562	0.619047619048
CASC5_GCT	0	1	0	1	110	0.00909090909091	1.0
LTB4R_AAA	4	8	1	23	102	0.225490196078	0.565217391304
URTD_TGG	3	5	0	12	1104	0.0108695652174	0.666666666667
SPOCD1_ATA	2	6	0	9	84	0.107142857143	0.888888888889
YGGV_CCC	0	1	0	2	4	0.5	0.5
FAM98A_CGA	0	2	0	2	177	0.0112994350282	1.0
PCAT_ATA	0	0	1	1	2	0.5	1.0
CUNH20ORF85_GAC	0	4	0	6	35	0.171428571429	0.666666666667
F9_TAG	11	1	0	14	169	0.0828402366864	0.857142857143
OLFM2_CAA	10	22	0	49	155	0.316129032258	0.65306122449
FAM3A_AAA	11	14	0	35	129	0.271317829457	0.714285714286
RUNX2_CTT	2	3	0	7	155	0.0451612903226	0.714285714286
EPCAM_AGT	0	10	0	15	168	0.0892857142857	0.666666666667
MLXIPL_TAG	3	16	0	35	126	0.277777777778	0.542857142857
OLFM2_CAT	7	12	0	36	155	0.232258064516	0.527777777778
THSD1_TAA	12	1	1	16	175	0.0914285714286	0.875
CUNH20ORF85_GAT	1	6	0	7	35	0.2	1.0
MLXIPL_TAA	8	2	0	12	126	0.0952380952381	0.833333333333
SLCO1B7_TAA	0	0	1	2	5	0.4	0.5
SLCO1B7_TAG	0	0	1	2	5	0.4	0.5
DTWD1_CTA	12	9	0	31	197	0.157360406091	0.677419354839
DEAD_GTA	0	2	0	2	19	0.105263157895	1.0
DEAD_GTC	0	4	0	5	19	0.263157894737	0.8
CAPN8_TCA	0	3	0	3	111	0.027027027027	1.0
CAPN8_TCG	0	7	0	10	111	0.0900900900901	0.7
DEAD_GTG	0	1	0	1	19	0.0526315789474	1.0
LAT2_AGT	2	14	0	30	118	0.254237288136	0.533333333333
PURL_TTC	0	1	0	1	73	0.013698630137	1.0
PURL_TTA	6	10	0	24	73	0.328767123288	0.666666666667
LOLB_CCT	9	63	0	81	523	0.154875717017	0.888888888889
PURL_TTG	0	3	0	3	73	0.041095890411	1.0
GULP1_TAA	29	13	1	55	185	0.297297297297	0.781818181818
CLCC1_TAG	12	12	0	80	176	0.454545454545	0.3
LAT2_AGA	6	7	0	17	118	0.14406779661	0.764705882353
USP12_AGC	0	1	0	1	174	0.00574712643678	1.0
GULP1_TAT	1	9	0	15	185	0.0810810810811	0.666666666667
PURL_TTT	0	4	0	5	73	0.0684931506849	0.8
MPP1_CCT	0	2	0	2	186	0.010752688172	1.0
ZDHHC11_AAG	0	1	0	1	27	0.037037037037	1.0
ACTN2_TTG	0	1	0	1	143	0.00699300699301	1.0
PYDC2_TGT	2	0	0	3	13	0.230769230769	0.666666666667
HISH_AGT	251	250	2	1174	2739	0.42862358525	0.428449744463
CERS4_GCA	0	3	0	3	114	0.0263157894737	1.0
LATS2_TAA	11	3	0	78	179	0.435754189944	0.179487179487
ATPG_TTT	4	28	0	48	559	0.0858676207513	0.666666666667
LATS2_TAG	7	19	0	78	179	0.435754189944	0.333333333333
CERS4_GCG	7	10	0	22	114	0.19298245614	0.772727272727
PYDC2_TGA	2	0	0	5	13	0.384615384615	0.4
ZDHHC11_AAT	0	2	0	2	27	0.0740740740741	1.0
PYDC2_TGC	2	0	0	4	13	0.307692307692	0.5
MPP1_CCA	0	2	0	5	186	0.0268817204301	0.4
PYDC2_TGG	0	0	2	2	13	0.153846153846	1.0
BAAT_GAT	0	1	0	1	66	0.0151515151515	1.0
ATPG_TTA	25	39	0	124	559	0.221824686941	0.516129032258
ATPG_TTC	3	33	0	36	559	0.0644007155635	1.0
CERS4_GCT	0	1	0	1	114	0.00877192982456	1.0
HISH_AGA	256	139	0	676	2739	0.246805403432	0.584319526627
LATS2_TAT	0	3	0	3	179	0.0167597765363	1.0
ATPG_TTG	6	27	0	37	559	0.0661896243292	0.891891891892
MEF2C_TTT	0	1	0	1	192	0.00520833333333	1.0
CASC5_GCG	3	8	0	14	110	0.127272727273	0.785714285714
TOM7_ACG	2	0	0	2	9	0.222222222222	1.0
CYCH_AAT	0	1	0	1	11	0.0909090909091	1.0
PRR16_AGG	0	1	0	1	183	0.00546448087432	1.0
PLSB_TCT	3	3	0	8	119	0.0672268907563	0.75
GCFC2_CTC	1	7	0	9	155	0.058064516129	0.888888888889
FGFBP3_TCT	1	7	0	17	98	0.173469387755	0.470588235294
CYCH_AAA	0	1	0	2	11	0.181818181818	0.5
PAAY_CAT	3	3	0	7	182	0.0384615384615	0.857142857143
CYCH_AAG	0	1	0	1	11	0.0909090909091	1.0
MIER3_GGG	8	2	0	29	184	0.157608695652	0.344827586207
PLSB_TCG	0	1	0	1	119	0.00840336134454	1.0
PHOB_TAG	128	19	0	167	1268	0.131703470032	0.880239520958
PLSB_TCC	0	13	0	13	119	0.109243697479	1.0
PLSB_TCA	0	7	0	12	119	0.100840336134	0.583333333333
MRT4_TCC	0	1	0	1	7	0.142857142857	1.0
HMBS_GGG	0	2	0	2	189	0.010582010582	1.0
YNCA_CTT	0	2	0	2	5	0.4	1.0
MRT4_TCG	0	1	0	2	7	0.285714285714	0.5
STARD10_AGT	8	19	1	44	183	0.24043715847	0.636363636364
PCAH_GGT	18	120	0	158	903	0.174972314507	0.873417721519
CDD_AAA	29	27	1	104	479	0.217118997912	0.548076923077
EXOC8_TTA	2	16	0	27	176	0.153409090909	0.666666666667
YNCA_CTC	1	1	0	2	5	0.4	1.0
YNCA_CTA	1	0	1	2	5	0.4	1.0
YNCA_CTG	2	0	0	2	5	0.4	1.0
HMBS_GGT	0	2	0	2	189	0.010582010582	1.0
NAS2_TAC	0	1	0	1	4	0.25	1.0
PCAH_GGG	34	64	0	147	903	0.162790697674	0.666666666667
EXOC8_TTT	0	2	0	2	176	0.0113636363636	1.0
STARD10_AGG	0	7	0	11	183	0.0601092896175	0.636363636364
ZNF239_TGG	0	3	0	5	51	0.0980392156863	0.6
STARD10_AGA	10	12	0	90	183	0.491803278689	0.244444444444
PCAH_GGA	109	115	0	412	903	0.456256921373	0.543689320388
ADAMTSL4_TGA	1	5	1	17	114	0.149122807018	0.411764705882
GPR26_GGG	0	1	0	1	166	0.00602409638554	1.0
PSBP_CGC	0	1	0	1	5	0.2	1.0
PSBP_CGA	1	0	0	1	5	0.2	1.0
PSBP_CGG	0	0	1	2	5	0.4	0.5
FGD_ATA	7	0	0	7	182	0.0384615384615	1.0
FAM32A_ATG	0	1	0	1	183	0.00546448087432	1.0
SLC35E4_GAT	10	23	0	50	167	0.299401197605	0.66
CD24_CGT	4	0	0	4	55	0.0727272727273	1.0
CD44_TTG	0	1	0	1	168	0.00595238095238	1.0
GPR26_GGA	11	7	0	57	166	0.343373493976	0.315789473684
CD44_TTA	13	8	0	61	168	0.363095238095	0.344262295082
NIRK_AGT	44	32	1	125	332	0.376506024096	0.616
KNOP1_GTA	0	8	0	8	171	0.046783625731	1.0
FGD_ATT	28	9	1	56	182	0.307692307692	0.678571428571
NIRK_AGC	0	9	0	9	332	0.0271084337349	1.0
CD24_CGG	5	3	1	19	55	0.345454545455	0.473684210526
NIRK_AGA	36	25	0	143	332	0.430722891566	0.426573426573
CD24_CGA	7	1	0	8	55	0.145454545455	1.0
NANA_AAG	2	2	0	4	52	0.0769230769231	1.0
CD24_CGC	6	1	0	7	55	0.127272727273	1.0
MARK2_AAT	0	1	0	3	133	0.0225563909774	0.333333333333
LECT2_TGC	1	8	0	10	131	0.0763358778626	0.9
ZER1_GGT	0	4	0	4	186	0.0215053763441	1.0
LECT2_TGA	12	5	1	42	131	0.320610687023	0.428571428571
LECT2_TGG	1	2	0	3	131	0.0229007633588	1.0
SYT10_ACT	0	1	0	1	174	0.00574712643678	1.0
NOL1_GTT	0	0	1	1	4	0.25	1.0
RPUSD4_GCG	0	4	0	4	141	0.0283687943262	1.0
MDM1_CAA	0	2	0	2	184	0.0108695652174	1.0
SYT10_ACG	0	7	0	7	174	0.0402298850575	1.0
ZER1_GGA	1	5	0	8	186	0.0430107526882	0.75
CEP170B_CTA	0	6	0	6	154	0.038961038961	1.0
YHIN_CTA	0	0	1	1	5	0.2	1.0
KBTBD13_CCT	1	5	0	7	163	0.0429447852761	0.857142857143
STAT1_AGT	0	1	0	1	167	0.0059880239521	1.0
OTUD1_CCG	0	3	0	3	150	0.02	1.0
BAHCC1_TTT	0	2	0	2	113	0.0176991150442	1.0
OTUD1_CCT	2	9	0	21	150	0.14	0.52380952381
THYX_CAC	0	5	0	5	770	0.00649350649351	1.0
SCRT2_GTC	3	6	0	13	106	0.122641509434	0.692307692308
BAHCC1_TTA	0	4	0	4	113	0.0353982300885	1.0
PRPB_CGC	0	10	0	10	363	0.0275482093664	1.0
PRPB_CGA	49	48	2	147	363	0.404958677686	0.673469387755
SNU23_TTA	0	1	0	1	4	0.25	1.0
TAS2R40_CGG	0	3	0	3	25	0.12	1.0
TAS2R40_CGA	3	0	0	12	25	0.48	0.25
NOL1_GTA	0	0	1	1	4	0.25	1.0
TAS2R40_CGC	2	1	0	7	25	0.28	0.428571428571
TDCF_CGA	2	0	0	2	5	0.4	1.0
METW_CAC	0	31	0	32	797	0.0401505646173	0.96875
PRPB_CGT	4	40	0	46	363	0.126721763085	0.95652173913
XIAP_TTG	0	3	0	3	162	0.0185185185185	1.0
TAS2R40_CGT	3	0	0	4	25	0.16	0.75
PATE4_GTA	2	1	0	7	28	0.25	0.428571428571
UCP2_TGA	3	1	1	10	106	0.0943396226415	0.5
WBSCR28_AGG	0	1	0	1	80	0.0125	1.0
MRPL34_AGC	0	1	1	2	171	0.0116959064327	1.0
MRPL34_AGA	15	11	0	66	171	0.385964912281	0.393939393939
UBIA_AAC	0	11	0	13	862	0.0150812064965	0.846153846154
STAMBP_CAT	0	2	0	2	176	0.0113636363636	1.0
CLDN3_AAA	13	6	0	53	106	0.5	0.358490566038
EVI2A_TTG	3	10	0	21	157	0.133757961783	0.619047619048
EVI2A_TTA	2	3	0	8	157	0.0509554140127	0.625
EVI2A_TTC	1	2	0	12	157	0.0764331210191	0.25
LPAR3_CGG	0	3	0	3	185	0.0162162162162	1.0
ZBTB8A_ACG	3	15	0	29	158	0.183544303797	0.620689655172
PCAR_TTA	2	0	0	2	5	0.4	1.0
ZBTB8A_ACA	0	1	0	1	158	0.00632911392405	1.0
ZBTB8A_ACC	0	1	0	1	158	0.00632911392405	1.0
PHPT1_GCC	5	6	0	15	152	0.0986842105263	0.733333333333
PGAB_AAT	2	9	0	13	521	0.0249520153551	0.846153846154
NIKE_ACC	0	3	0	3	121	0.0247933884298	1.0
RPOC_CCT	131	151	0	384	2736	0.140350877193	0.734375
ZBTB8A_ACT	0	1	0	1	158	0.00632911392405	1.0
LPAR3_CGT	9	14	1	76	185	0.410810810811	0.315789473684
PCAR_TTT	0	1	1	2	5	0.4	1.0
RPOC_CCC	232	125	1	750	2736	0.274122807018	0.477333333333
RPOC_CCA	185	171	0	891	2736	0.325657894737	0.399551066218
RPOC_CCG	1	21	0	29	2736	0.0105994152047	0.758620689655
TPRG1_GCA	10	8	0	42	101	0.415841584158	0.428571428571
ICAM2_AGT	0	10	0	12	85	0.141176470588	0.833333333333
CRYGB_TGA	1	4	1	9	36	0.25	0.666666666667
CRYGB_TGG	0	1	0	1	36	0.0277777777778	1.0
TPRG1_GCG	9	10	1	49	101	0.485148514851	0.408163265306
ATP5G1_GCG	10	19	0	75	155	0.483870967742	0.386666666667
DSTYK_TAG	5	0	0	5	182	0.0274725274725	1.0
TRABD_AAT	11	6	0	43	186	0.231182795699	0.395348837209
ABCA7_CGT	0	1	0	1	94	0.0106382978723	1.0
DSTYK_TAA	3	0	0	3	182	0.0164835164835	1.0
HAPLN2_TAA	9	3	0	25	146	0.171232876712	0.48
ICAM2_AGG	0	1	0	1	85	0.0117647058824	1.0
ICAM2_AGA	0	3	0	3	85	0.0352941176471	1.0
TPRG1_GCT	0	1	0	1	101	0.00990099009901	1.0
CRYGB_TGT	0	4	0	4	36	0.111111111111	1.0
SCAMP5_ATA	14	6	0	34	166	0.204819277108	0.588235294118
SMNDC1_TTC	0	9	0	13	190	0.0684210526316	0.692307692308
TRABD_AAC	0	2	0	2	186	0.010752688172	1.0
TRABD_AAA	8	5	0	28	186	0.150537634409	0.464285714286
GPR149_TAG	11	8	0	62	175	0.354285714286	0.306451612903
DOLPP1_GGC	2	9	1	14	192	0.0729166666667	0.857142857143
GPR149_TAA	13	16	0	50	175	0.285714285714	0.58
FMOD_CCA	2	2	0	10	165	0.0606060606061	0.4
KIF17_GTA	0	5	0	5	152	0.0328947368421	1.0
FMOD_CCG	4	14	0	31	165	0.187878787879	0.58064516129
DCLK1_ACA	5	5	0	23	157	0.146496815287	0.434782608696
GPR149_TAT	0	2	0	2	175	0.0114285714286	1.0
FABP1_CTT	8	6	0	86	175	0.491428571429	0.162790697674
ROCO5_TAG	0	0	1	1	4	0.25	1.0
KIF17_GTT	0	4	0	4	152	0.0263157894737	1.0
PHOH_TCG	1	4	0	6	15	0.4	0.833333333333
FMOD_CCT	0	2	0	3	165	0.0181818181818	0.666666666667
CLCF1_TTT	16	4	0	67	153	0.437908496732	0.298507462687
CNIH4_CCT	13	15	0	54	191	0.282722513089	0.518518518519
FAM150A_TAG	8	8	0	25	96	0.260416666667	0.64
MDH3_TAG	1	0	0	2	4	0.5	0.5
PCDH11X_CCG	0	2	0	2	81	0.0246913580247	1.0
MIA3_TTA	0	1	0	1	176	0.00568181818182	1.0
PCDH11X_CCC	0	1	0	1	81	0.0123456790123	1.0
RB1CC1_GGG	0	1	0	1	182	0.00549450549451	1.0
CNIH4_CCG	18	10	0	42	191	0.219895287958	0.666666666667
CNIH4_CCC	13	11	0	94	191	0.492146596859	0.255319148936
RNF139_ACG	0	9	0	9	186	0.0483870967742	1.0
CNIH4_CCA	1	14	1	25	191	0.130890052356	0.64
NEK3_TGA	19	10	0	58	167	0.347305389222	0.5
SHC1_CGG	0	0	1	1	159	0.0062893081761	1.0
ROCO5_TAA	0	0	1	1	4	0.25	1.0
FAM64A_CCG	15	18	0	63	133	0.473684210526	0.52380952381
EFR3A_TGA	3	22	1	78	175	0.445714285714	0.333333333333
HOPX_TTT	16	4	0	72	174	0.413793103448	0.277777777778
MRAW_ATT	6	25	0	62	612	0.101307189542	0.5
MRPL53_ACC	10	8	1	33	187	0.176470588235	0.575757575758
TLR8_CGA	0	1	0	1	90	0.0111111111111	1.0
MRPL53_ACA	14	10	0	54	187	0.288770053476	0.444444444444
TLR8_CGC	0	1	0	1	90	0.0111111111111	1.0
MRPL53_ACG	5	28	1	50	187	0.267379679144	0.68
THEG_GGT	5	18	0	27	112	0.241071428571	0.851851851852
HOPX_TTG	13	7	1	37	174	0.212643678161	0.567567567568
MRAW_ATA	36	72	1	172	612	0.281045751634	0.633720930233
MRAW_ATC	1	17	0	19	612	0.031045751634	0.947368421053
HOPX_TTC	0	1	0	1	174	0.00574712643678	1.0
ZFAND5_GAT	0	3	0	4	174	0.0229885057471	0.75
MRAW_ATG	0	7	0	8	612	0.0130718954248	0.875
THEG_GGC	3	3	0	8	112	0.0714285714286	0.75
THEG_GGA	7	13	0	25	112	0.223214285714	0.8
TLR8_CGT	0	1	0	1	90	0.0111111111111	1.0
THEG_GGG	7	4	1	15	112	0.133928571429	0.8
SSZ1_TAA	0	1	0	1	4	0.25	1.0
F9_TAT	0	1	0	2	169	0.0118343195266	0.5
AIG1_GCG	2	20	0	23	175	0.131428571429	0.95652173913
AIG1_GCA	12	16	0	60	175	0.342857142857	0.466666666667
AIG1_GCC	3	9	0	14	175	0.08	0.857142857143
FTSZ_AGT	38	25	0	132	308	0.428571428571	0.477272727273
MBOAT4_CCG	4	15	1	31	134	0.231343283582	0.645161290323
MBOAT4_CCA	0	4	0	8	134	0.0597014925373	0.5
MBOAT4_CCC	0	3	0	3	134	0.0223880597015	1.0
PSBL_GTC	0	0	1	4	43	0.093023255814	0.25
AIG1_GCT	0	3	0	3	175	0.0171428571429	1.0
RGL4_ACG	0	1	0	1	6	0.166666666667	1.0
LRR1_CGA	2	13	0	27	196	0.137755102041	0.555555555556
MBOAT4_CCT	0	1	0	1	134	0.00746268656716	1.0
FTSZ_AGG	22	3	2	59	308	0.191558441558	0.457627118644
FTSZ_AGA	20	11	2	87	308	0.282467532468	0.379310344828
FTSZ_AGC	0	9	0	9	308	0.0292207792208	1.0
HNRNPA1_TGG	0	7	0	7	119	0.0588235294118	1.0
SPHK2_TTA	4	13	0	36	111	0.324324324324	0.472222222222
HNRNPA1_TGC	10	5	0	33	119	0.27731092437	0.454545454545
TMEM59L_AGT	2	8	0	13	149	0.0872483221477	0.769230769231
CCDC57_TAA	15	1	0	17	129	0.131782945736	0.941176470588
EMILIN2_CTT	0	1	0	1	177	0.00564971751412	1.0
CCDC57_TAC	0	4	0	4	129	0.031007751938	1.0
LONP2_TGA	7	1	0	24	175	0.137142857143	0.333333333333
CCDC57_TAG	12	4	0	16	129	0.124031007752	1.0
HNRNPA1_TGT	3	3	0	10	119	0.0840336134454	0.6
LYSMD1_ACG	3	10	1	20	147	0.136054421769	0.7
LONP2_TGT	1	2	0	3	175	0.0171428571429	1.0
CCDC57_TAT	2	6	0	11	129	0.0852713178295	0.727272727273
EMILIN2_CTA	0	2	0	4	177	0.0225988700565	0.5
SUFD_ACG	0	29	0	33	1760	0.01875	0.878787878788
SUFD_ACC	4	47	0	76	1760	0.0431818181818	0.671052631579
SUFD_ACA	115	170	0	588	1760	0.334090909091	0.484693877551
MCM6_TGT	0	1	0	1	180	0.00555555555556	1.0
ABCC1_CGA	0	2	0	3	134	0.0223880597015	0.666666666667
NFX1_TGG	0	1	0	1	156	0.00641025641026	1.0
ABCC1_CGG	0	1	0	1	134	0.00746268656716	1.0
NFX1_TGA	5	22	0	57	156	0.365384615385	0.473684210526
KBTBD13_CCC	0	1	0	1	163	0.00613496932515	1.0
PAAC_AGA	19	12	0	52	134	0.388059701493	0.596153846154
MYBL1_TAG	4	0	0	6	193	0.0310880829016	0.666666666667
SUFD_ACT	114	178	0	478	1760	0.271590909091	0.610878661088
PTP4A2_GTC	10	7	0	80	165	0.484848484848	0.2125
LRR1_CGG	1	3	1	5	196	0.0255102040816	1.0
ABCD4_ATA	0	7	0	10	187	0.0534759358289	0.7
PAAC_AGG	12	31	1	67	134	0.5	0.65671641791
YGBF_CAC	67	180	1	368	1060	0.347169811321	0.673913043478
MCM6_TGA	8	7	0	84	180	0.466666666667	0.178571428571
MCM6_TGC	0	2	0	2	180	0.0111111111111	1.0
NUDCD1_ATC	0	1	0	1	177	0.00564971751412	1.0
SLC35B3_CGT	12	12	0	57	187	0.304812834225	0.421052631579
PTP4A2_GTG	0	1	0	1	165	0.00606060606061	1.0
ATP6AP2_ATC	0	1	0	1	150	0.00666666666667	1.0
NOL_GAA	0	0	1	1	2	0.5	1.0
CUNH19ORF60_CGA	4	1	1	10	30	0.333333333333	0.6
SLC35B3_CGG	10	9	0	86	187	0.459893048128	0.220930232558
SLC35B3_CGA	12	16	1	58	187	0.310160427807	0.5
CHC_ACC	0	1	0	1	6	0.166666666667	1.0
SLC35B3_CGC	21	3	0	61	187	0.326203208556	0.393442622951
GRB2_GGT	12	12	0	92	186	0.494623655914	0.260869565217
KBTBD13_CCA	0	4	0	5	163	0.0306748466258	0.8
C1H1ORF228_TGA	0	1	0	2	4	0.5	0.5
KAT8_GTA	5	8	0	22	135	0.162962962963	0.590909090909
GUDP_CCC	0	1	0	1	3	0.333333333333	1.0
CHEA_ATA	2	3	0	7	18	0.388888888889	0.714285714286
TAF12_CAA	5	18	0	33	203	0.162561576355	0.69696969697
LAMB4_TCG	0	2	0	3	102	0.0294117647059	0.666666666667
RIN1_GTA	2	5	0	11	111	0.0990990990991	0.636363636364
CTRL_CAT	23	3	0	57	116	0.491379310345	0.456140350877
ORF190_CGG	0	0	1	1	2	0.5	1.0
STAC_GGT	18	16	0	64	177	0.361581920904	0.53125
ORF190_CGC	0	0	1	1	2	0.5	1.0
ORF190_CGA	0	0	1	1	2	0.5	1.0
CTRL_CAC	0	2	0	2	116	0.0172413793103	1.0
RAB21_GAC	0	1	0	1	185	0.00540540540541	1.0
RAB21_GAG	0	1	0	1	185	0.00540540540541	1.0
RIN1_GTT	3	14	0	24	111	0.216216216216	0.708333333333
SUSD6_TAG	1	0	0	1	140	0.00714285714286	1.0
MAGEB6_TAA	0	0	1	1	4	0.25	1.0
AIG1_TTA	2	17	0	29	175	0.165714285714	0.655172413793
MAGEB6_TAG	0	0	1	1	4	0.25	1.0
AIG1_TTG	1	5	0	10	175	0.0571428571429	0.6
WECD_TTG	0	1	0	1	43	0.0232558139535	1.0
MANEAL_GGA	0	6	0	11	129	0.0852713178295	0.545454545455
WECD_TTA	0	0	1	1	43	0.0232558139535	1.0
PRR12_GCA	1	1	0	2	94	0.0212765957447	1.0
REEP3_GCC	1	1	0	3	179	0.0167597765363	0.666666666667
AIG1_TTT	0	1	0	1	175	0.00571428571429	1.0
REEP3_GCG	2	31	0	46	179	0.256983240223	0.717391304348
TCO89_TAG	1	0	0	1	4	0.25	1.0
CLDN3_AAT	13	1	2	21	106	0.198113207547	0.761904761905
DDHD2_AGG	0	1	0	1	175	0.00571428571429	1.0
HYCD_TTG	0	5	0	6	351	0.017094017094	0.833333333333
HMGN5_CGT	5	0	0	5	92	0.054347826087	1.0
HYCD_TTA	18	9	0	50	351	0.14245014245	0.54
SLX1B_ATT	1	1	0	2	6	0.333333333333	1.0
HYCD_TTC	0	1	0	1	351	0.002849002849	1.0
GALNT2_GAT	0	1	0	1	176	0.00568181818182	1.0
KPNA4_TAG	1	7	0	8	178	0.0449438202247	1.0
TBPL2_CCG	3	21	0	32	149	0.214765100671	0.75
KPNA4_TAA	3	0	0	3	178	0.0168539325843	1.0
SPPA_CCA	75	226	0	422	1410	0.299290780142	0.71327014218
KPNA4_TAC	0	1	0	1	178	0.00561797752809	1.0
HYCD_TTT	3	2	0	6	351	0.017094017094	0.833333333333
HMGN5_CGA	7	2	0	14	92	0.152173913043	0.642857142857
SLX1B_ATA	1	1	0	3	6	0.5	0.666666666667
HMGN5_CGG	4	1	1	18	92	0.195652173913	0.333333333333
KPNA4_TAT	0	1	0	1	178	0.00561797752809	1.0
IES6_TTG	0	1	0	1	4	0.25	1.0
TBPL2_CCT	0	1	0	1	149	0.00671140939597	1.0
ANP32D_CAG	2	0	0	3	9	0.333333333333	0.666666666667
ATF1_AAT	0	2	0	2	165	0.0121212121212	1.0
ANP32D_CAA	1	0	0	1	9	0.111111111111	1.0
CUNH18ORF32_GAT	0	3	1	6	36	0.166666666667	0.666666666667
TUBG1_CTT	8	10	0	33	114	0.289473684211	0.545454545455
CUNH18ORF32_GAG	0	2	0	2	36	0.0555555555556	1.0
CUNH18ORF32_GAA	0	1	0	3	36	0.0833333333333	0.333333333333
SST2_ATT	0	0	1	2	6	0.333333333333	0.5
TRAF6_TCC	0	4	0	4	191	0.020942408377	1.0
TRAF6_TCA	0	8	0	11	191	0.0575916230366	0.727272727273
TRAF6_TCG	27	13	0	68	191	0.356020942408	0.588235294118
ENO3_CAA	5	8	1	18	107	0.168224299065	0.777777777778
ASPT_TCG	0	2	0	3	227	0.0132158590308	0.666666666667
WFDC5_TCT	0	11	0	13	72	0.180555555556	0.846153846154
DRD2_CGT	13	23	0	64	191	0.335078534031	0.5625
TGIF2LX_TAG	1	0	0	1	37	0.027027027027	1.0
FABF_ATA	221	154	0	1115	2288	0.487325174825	0.336322869955
TCEB3B_TAA	1	1	0	3	6	0.5	0.666666666667
TRAF6_TCT	0	1	0	1	191	0.00523560209424	1.0
WFDC5_TCG	2	7	0	15	72	0.208333333333	0.6
DRD2_CGA	9	13	1	61	191	0.319371727749	0.377049180328
WFDC5_TCA	0	5	0	7	72	0.0972222222222	0.714285714286
YCHJ_TGA	0	0	1	1	4	0.25	1.0
KLF14_ACT	0	8	0	15	71	0.211267605634	0.533333333333
PPP1R15A_CTA	0	3	0	3	96	0.03125	1.0
CEACAM4_GAG	0	1	0	1	10	0.1	1.0
WDR70_CTC	0	8	1	9	171	0.0526315789474	1.0
UGPC_GAC	0	3	0	3	1102	0.002722323049	1.0
CLPC_CAT	0	2	0	2	27	0.0740740740741	1.0
MRPS28_CTG	0	1	0	1	164	0.00609756097561	1.0
NUDT21_CCC	0	0	1	1	175	0.00571428571429	1.0
NUDT21_CCG	0	11	0	13	175	0.0742857142857	0.846153846154
CLPC_CAC	0	1	0	2	27	0.0740740740741	0.5
CLPC_CAA	0	1	0	1	27	0.037037037037	1.0
CLPC_CAG	0	3	0	3	27	0.111111111111	1.0
RAB14_CAG	0	1	0	3	179	0.0167597765363	0.333333333333
COAE_TAC	13	28	0	60	204	0.294117647059	0.683333333333
INPP5E_GAT	0	1	0	1	176	0.00568181818182	1.0
CYP1_GCA	0	1	1	2	5	0.4	1.0
CYP1_GCG	0	1	0	2	5	0.4	0.5
HISC_GTC	5	48	0	59	1022	0.0577299412916	0.898305084746
SOXG_TGA	0	1	0	1	5	0.2	1.0
DNAI2_TAT	0	8	0	9	176	0.0511363636364	0.888888888889
YY1_GGG	3	5	0	9	144	0.0625	0.888888888889
YCHJ_GTA	0	0	1	1	4	0.25	1.0
YCHJ_GTC	0	0	1	1	4	0.25	1.0
ENO3_CAT	2	9	0	16	107	0.14953271028	0.6875
INPP5E_GAA	0	2	0	3	176	0.0170454545455	0.666666666667
COAE_TAT	13	23	1	53	204	0.259803921569	0.698113207547
DNAI2_TAG	12	13	0	83	176	0.471590909091	0.301204819277
DNAI2_TAA	15	2	0	23	176	0.130681818182	0.739130434783
YY1_GGT	1	9	0	13	144	0.0902777777778	0.769230769231
NACC1_TTG	9	6	0	42	119	0.352941176471	0.357142857143
TFF3_ACG	9	5	0	25	65	0.384615384615	0.56
SOWAHB_GAA	0	1	0	1	123	0.00813008130081	1.0
NACC1_TTA	6	6	1	27	119	0.226890756303	0.481481481481
PLAA_TCG	0	27	0	31	186	0.166666666667	0.870967741935
ND5_AAG	2	19	1	30	178	0.168539325843	0.733333333333
PKD2L2_TCG	3	14	0	27	138	0.195652173913	0.62962962963
ND5_AAC	3	3	0	13	178	0.0730337078652	0.461538461538
OCD_CTA	1	0	0	1	3	0.333333333333	1.0
DAAM1_TAA	7	12	1	63	154	0.409090909091	0.31746031746
DAAM1_TAG	7	2	0	15	154	0.0974025974026	0.6
SOWAHB_GAT	0	4	0	4	123	0.0325203252033	1.0
TFF3_ACC	0	4	0	6	65	0.0923076923077	0.666666666667
CD36_GGG	0	2	0	2	165	0.0121212121212	1.0
POLR1C_AAT	0	1	0	1	189	0.00529100529101	1.0
HARS_GTT	0	2	0	2	144	0.0138888888889	1.0
PRRT2_CGG	1	1	0	2	96	0.0208333333333	1.0
PRRT2_CGA	4	2	1	8	96	0.0833333333333	0.875
LZTFL1_TGG	0	4	1	33	189	0.174603174603	0.151515151515
PRRT2_CGC	0	4	0	5	96	0.0520833333333	0.8
HARS_GTA	2	8	0	11	144	0.0763888888889	0.909090909091
POLR1C_AAA	0	1	0	1	189	0.00529100529101	1.0
CACNG6_ACT	12	11	0	43	115	0.373913043478	0.53488372093
PHO13_CTG	0	1	0	1	4	0.25	1.0
PRRT2_CGT	1	8	0	12	96	0.125	0.75
YJBB_CCC	0	1	0	1	5	0.2	1.0
PP1_TTA	2	0	0	2	5	0.4	1.0
CHRND_GGA	3	15	0	21	169	0.12426035503	0.857142857143
CHRND_GGG	0	1	0	3	169	0.0177514792899	0.333333333333
IFT22_ACG	23	23	0	83	180	0.461111111111	0.55421686747
FRUR_AAT	0	1	0	1	9	0.111111111111	1.0
ALKB_ACT	5	0	1	9	24	0.375	0.666666666667
IFT22_ACC	1	15	1	22	180	0.122222222222	0.772727272727
IFT22_ACA	9	23	0	38	180	0.211111111111	0.842105263158
ZNF337_GAA	0	0	1	1	12	0.0833333333333	1.0
CHRND_GGT	5	10	0	18	169	0.10650887574	0.833333333333
TTC3_TGA	15	5	0	37	163	0.226993865031	0.540540540541
HUTC_TAA	70	32	0	167	745	0.224161073826	0.610778443114
ALKB_ACA	2	0	1	7	24	0.291666666667	0.428571428571
HUTC_TAC	2	37	0	44	745	0.0590604026846	0.886363636364
FRUR_AAC	0	1	0	1	9	0.111111111111	1.0
FAP7_TTA	0	0	1	1	4	0.25	1.0
HUTC_TAG	104	9	0	123	745	0.165100671141	0.918699186992
GLTSCR1_TAC	0	1	0	1	101	0.00990099009901	1.0
SRCAP_CCT	0	1	0	1	115	0.00869565217391	1.0
ARHGEF4_ACG	0	12	0	17	151	0.112582781457	0.705882352941
AMDHD1_TCT	0	5	0	5	189	0.026455026455	1.0
CROT_GGG	0	6	0	6	162	0.037037037037	1.0
PQQA_GCT	114	55	0	265	653	0.405819295559	0.637735849057
CROT_GGC	0	4	0	4	162	0.0246913580247	1.0
TMEM169_ATA	13	12	0	62	192	0.322916666667	0.403225806452
TFF3_ACT	10	2	0	15	65	0.230769230769	0.8
RBD2_ATA	0	1	1	2	4	0.5	1.0
PQQA_GCA	85	19	0	118	653	0.180704441041	0.881355932203
PQQA_GCC	17	69	0	199	653	0.304747320061	0.43216080402
AMDHD1_TCG	2	19	0	26	189	0.137566137566	0.807692307692
SVIL_ACT	0	1	0	1	147	0.00680272108844	1.0
AMDHD1_TCA	2	7	0	10	189	0.0529100529101	0.9
PQQA_GCG	114	32	0	222	653	0.339969372129	0.657657657658
AMDHD1_TCC	0	2	0	2	189	0.010582010582	1.0
ST8SIA4_CTA	0	1	0	1	140	0.00714285714286	1.0
RNF31_ATT	1	1	0	2	126	0.015873015873	1.0
ST8SIA4_CTC	1	2	0	3	140	0.0214285714286	1.0
CPE_CAA	1	6	0	13	179	0.072625698324	0.538461538462
COL1A1_CTA	11	7	0	53	111	0.477477477477	0.339622641509
V_TAG	0	0	1	1	3	0.333333333333	1.0
TIMM50_AGT	6	10	0	30	129	0.232558139535	0.533333333333
SCAND1_CCG	0	0	1	1	72	0.0138888888889	1.0
ZKSCAN7_ATT	1	2	0	5	43	0.116279069767	0.6
SCAND1_CCA	1	4	0	12	72	0.166666666667	0.416666666667
CPE_CAT	0	3	0	3	179	0.0167597765363	1.0
V_TAT	0	1	0	1	3	0.333333333333	1.0
USP49_CAA	0	6	0	7	181	0.0386740331492	0.857142857143
RNF31_ATA	2	5	0	7	126	0.0555555555556	1.0
DAND5_CGC	0	1	1	2	75	0.0266666666667	1.0
DAND5_CGA	2	6	0	9	75	0.12	0.888888888889
CAS7C_CTG	2	15	0	18	267	0.0674157303371	0.944444444444
DAND5_CGG	0	0	1	1	75	0.0133333333333	1.0
ZKSCAN7_ATA	0	4	0	5	43	0.116279069767	0.8
CHRND_CAT	4	13	0	26	169	0.153846153846	0.653846153846
WAPL_TAA	3	1	0	21	101	0.207920792079	0.190476190476
TPT1_TAC	0	1	0	1	176	0.00568181818182	1.0
NFYB_CCT	0	6	0	6	201	0.0298507462687	1.0
RPA3_CGG	23	18	1	92	192	0.479166666667	0.45652173913
ATZF_GGT	0	15	0	15	723	0.0207468879668	1.0
FAM184B_CGC	2	3	0	6	137	0.043795620438	0.833333333333
RPA3_CGC	13	26	0	65	192	0.338541666667	0.6
NKAIN4_CCT	5	6	0	16	129	0.124031007752	0.6875
RPA3_CGT	27	2	0	40	192	0.208333333333	0.725
ATZF_GGG	0	4	0	4	723	0.00553250345781	1.0
SSPA_CTA	43	66	0	331	773	0.428201811125	0.329305135952
MID1IP1_GGT	7	24	0	62	131	0.473282442748	0.5
NUCB1_TGA	2	4	1	16	101	0.158415841584	0.4375
ARRDC5_ACT	2	7	0	9	120	0.075	1.0
IDI_TCG	0	2	0	2	20	0.1	1.0
DIS3L2_TTA	0	3	0	4	163	0.0245398773006	0.75
SSPA_CTC	35	103	0	247	773	0.319534282018	0.558704453441
WBP1L_ATT	4	12	0	26	175	0.148571428571	0.615384615385
IDI_TCC	0	3	0	4	20	0.2	0.75
IDI_TCA	6	1	0	10	20	0.5	0.7
ARRDC5_ACA	1	9	0	11	120	0.0916666666667	0.909090909091
MID1IP1_GGG	0	2	0	2	131	0.0152671755725	1.0
MID1IP1_GGA	3	12	0	30	131	0.229007633588	0.5
ARRDC5_ACG	0	5	1	7	120	0.0583333333333	0.857142857143
CUNH9ORF24_AGG	0	3	0	3	20	0.15	1.0
PTPB_TGC	0	1	0	1	4	0.25	1.0
C20H16ORF86_TAT	0	0	1	1	4	0.25	1.0
IDI_TCT	4	0	0	6	20	0.3	0.666666666667
QCR2_ACG	0	1	1	2	7	0.285714285714	1.0
DMTN_TTA	12	8	0	43	150	0.286666666667	0.46511627907
ARGA_ATA	29	3	1	45	201	0.223880597015	0.733333333333
MAGEB16_GGA	0	3	0	3	18	0.166666666667	1.0
HPR1_TCA	1	0	1	2	5	0.4	1.0
CUNH9ORF24_AGC	0	2	0	2	20	0.1	1.0
RAB3IL1_CTA	5	19	0	39	170	0.229411764706	0.615384615385
HPR1_TCT	0	1	0	1	5	0.2	1.0
TJAP1_CAT	1	1	0	3	185	0.0162162162162	0.666666666667
ARGA_ATT	0	15	0	15	201	0.0746268656716	1.0
MADM_TAG	48	2	0	54	285	0.189473684211	0.925925925926
CEP85_CTA	2	1	0	7	187	0.0374331550802	0.428571428571
NUDT18_TAT	15	11	0	69	144	0.479166666667	0.376811594203
GLYK_TAG	1	0	0	1	4	0.25	1.0
BCHF_AGC	0	5	0	8	118	0.0677966101695	0.625
ARC3_TCA	0	1	0	1	4	0.25	1.0
ARC3_TCG	0	1	0	1	4	0.25	1.0
TCOF1_ATA	4	13	0	19	136	0.139705882353	0.894736842105
PPEF2_CTA	1	6	0	8	166	0.0481927710843	0.875
GPR97_TGA	2	0	0	2	33	0.0606060606061	1.0
PPEF2_CTT	0	1	0	1	166	0.00602409638554	1.0
MINDY1_TAA	3	0	0	3	21	0.142857142857	1.0
SPLB_TTT	0	1	0	1	202	0.0049504950495	1.0
RIPOR2_TGA	2	1	1	5	18	0.277777777778	0.8
RPL18_GGG	6	8	1	28	151	0.185430463576	0.535714285714
YJDB_AGG	0	1	1	3	6	0.5	0.666666666667
TUBGCP6_CTA	0	1	0	1	159	0.0062893081761	1.0
YJDB_AGA	2	0	0	3	6	0.5	0.666666666667
NECAB3_TAT	0	4	0	4	135	0.0296296296296	1.0
SPLB_TTG	0	7	0	7	202	0.0346534653465	1.0
SPLB_TTC	0	2	0	2	202	0.00990099009901	1.0
SPLB_TTA	0	13	0	13	202	0.0643564356436	1.0
MINDY1_TAT	1	2	0	5	21	0.238095238095	0.6
NECAB3_TAA	6	0	0	6	135	0.0444444444444	1.0
YJDB_AGT	0	1	0	1	6	0.166666666667	1.0
NECAB3_TAG	6	0	0	8	135	0.0592592592593	0.75
CFAP46_TCC	0	1	0	1	126	0.00793650793651	1.0
PRLC_TGT	1	0	0	6	14	0.428571428571	0.166666666667
RPL18_GGA	0	5	0	7	151	0.046357615894	0.714285714286
NME1_ACT	4	4	0	14	49	0.285714285714	0.571428571429
BUB1_TTA	0	2	0	2	186	0.010752688172	1.0
PRLC_TGA	2	1	0	6	14	0.428571428571	0.5
NME1_ACA	0	8	0	9	49	0.183673469388	0.888888888889
NME1_ACC	1	2	0	3	49	0.0612244897959	1.0
GPR161_GAC	0	1	0	1	186	0.00537634408602	1.0
NME1_ACG	8	1	0	10	49	0.204081632653	0.9
NTPB_AGG	0	0	1	1	3	0.333333333333	1.0
MND1_ATA	1	4	0	9	197	0.0456852791878	0.555555555556
YUNB_AGT	2	26	0	32	247	0.12955465587	0.875
RSME_GGT	0	1	0	1	6	0.166666666667	1.0
RTL4_TAA	1	1	0	3	8	0.375	0.666666666667
C7H2ORF69_ATC	0	1	0	1	4	0.25	1.0
WNT8A_CCT	0	8	0	16	144	0.111111111111	0.5
RSME_GGA	0	1	0	1	6	0.166666666667	1.0
GTF2E2_GAC	0	1	0	1	188	0.00531914893617	1.0
ITPR1_GAT	0	1	0	1	155	0.00645161290323	1.0
YUNB_AGC	7	38	0	47	247	0.19028340081	0.957446808511
YUNB_AGA	1	19	0	22	247	0.0890688259109	0.909090909091
WNT8A_CCC	0	3	1	4	144	0.0277777777778	1.0
TRPB2_CTA	0	1	0	1	4	0.25	1.0
PAXIP1_TTA	1	1	0	2	174	0.0114942528736	1.0
STOX2_ATA	0	1	0	1	169	0.00591715976331	1.0
PAXIP1_TTG	0	1	0	1	174	0.00574712643678	1.0
RTL4_TAT	0	1	0	1	8	0.125	1.0
HSPD_GCG	0	0	1	1	4	0.25	1.0
KIF7_CGG	0	0	1	3	153	0.0196078431373	0.333333333333
KIF7_CGC	1	0	1	2	153	0.0130718954248	1.0
KIF7_CGA	0	1	0	1	153	0.00653594771242	1.0
CBIP_ACG	0	1	0	1	5	0.2	1.0
PEX5L_GCG	1	15	0	17	187	0.0909090909091	0.941176470588
GCVT_GAG	0	12	0	12	3493	0.0034354423132	1.0
GXYLT2_TAA	9	14	0	81	186	0.435483870968	0.283950617284
GCVT_GAA	17	82	0	120	3493	0.034354423132	0.825
POU2F3_CGA	0	2	0	2	184	0.0108695652174	1.0
GCVT_GAC	0	4	0	4	3493	0.00114514743773	1.0
FRMD5_CTA	4	15	0	38	165	0.230303030303	0.5
CBIP_ACT	0	1	0	1	5	0.2	1.0
HSPB6_GAA	1	2	0	3	120	0.025	1.0
GCVT_GAT	40	117	0	193	3493	0.0552533638706	0.813471502591
POU2F3_CGT	4	18	0	43	184	0.233695652174	0.511627906977
NUDCD2_GTT	2	13	0	25	188	0.132978723404	0.6
CREBRF_ATA	0	3	0	3	191	0.0157068062827	1.0
RILPL2_CGT	21	10	0	88	177	0.497175141243	0.352272727273
SPOIIIAE_AGG	4	62	0	73	238	0.306722689076	0.904109589041
C5H12ORF73_CTT	0	1	0	1	5	0.2	1.0
SPOIIIAE_AGA	10	50	0	72	238	0.302521008403	0.833333333333
SPOIIIAE_AGC	0	2	0	2	238	0.00840336134454	1.0
TRIM63_TAT	3	12	0	23	136	0.169117647059	0.652173913043
DDX46_AAT	0	1	0	1	183	0.00546448087432	1.0
SPOIIIAE_AGT	0	9	0	9	238	0.0378151260504	1.0
RILPL2_CGG	0	3	0	3	177	0.0169491525424	1.0
RILPL2_CGA	3	13	0	17	177	0.0960451977401	0.941176470588
C5H12ORF73_CTA	1	0	0	1	5	0.2	1.0
TRIM63_TAG	5	8	0	27	136	0.198529411765	0.481481481481
DCTQ_GGA	1	0	0	1	4	0.25	1.0
TRIM63_TAA	11	11	1	61	136	0.448529411765	0.377049180328
LYPLA1_CCG	20	25	1	89	184	0.483695652174	0.516853932584
OGT1_TAA	0	0	1	1	3	0.333333333333	1.0
GCLM_CAT	9	14	2	45	185	0.243243243243	0.555555555556
LYPLA1_CCC	2	17	0	30	184	0.163043478261	0.633333333333
OGT1_TAG	1	0	0	1	3	0.333333333333	1.0
CDSN_CTA	1	7	0	8	86	0.093023255814	1.0
HOXB8_AGT	8	4	0	54	145	0.372413793103	0.222222222222
ARFRP1_AGT	0	10	0	10	194	0.0515463917526	1.0
XRCC2_TCC	8	8	0	27	193	0.139896373057	0.592592592593
ZBTB4_AGC	0	1	0	1	98	0.0102040816327	1.0
ZBTB4_AGA	0	2	0	2	98	0.0204081632653	1.0
GCLM_CAC	1	12	0	18	185	0.0972972972973	0.722222222222
HOXB8_AGG	0	3	0	5	145	0.0344827586207	0.6
SLITRK1_TGA	12	11	0	52	186	0.279569892473	0.442307692308
HOXB8_AGA	1	2	1	9	145	0.0620689655172	0.444444444444
CSTF3_TGT	0	6	0	9	191	0.0471204188482	0.666666666667
GPS2_GAT	10	8	0	63	131	0.480916030534	0.285714285714
HCLS1_AAC	0	1	0	1	104	0.00961538461538	1.0
GPS2_GAC	0	2	1	3	131	0.0229007633588	1.0
TNF_TCG	10	8	0	32	100	0.32	0.5625
NKAIN4_CCA	2	10	0	13	129	0.100775193798	0.923076923077
TMEM79_GGA	0	4	0	4	152	0.0263157894737	1.0
LYG2_GCG	4	13	0	34	79	0.430379746835	0.5
ALOX12_GTT	0	1	0	1	73	0.013698630137	1.0
PDAB_CAA	0	2	0	2	195	0.0102564102564	1.0
TMPRSS4_TTG	4	14	0	23	116	0.198275862069	0.782608695652
DAPB_AGG	83	31	0	164	480	0.341666666667	0.69512195122
CDSN_CTT	0	1	0	3	86	0.0348837209302	0.333333333333
CITG_GAG	0	1	0	1	166	0.00602409638554	1.0
YBDR_CCA	0	1	0	1	4	0.25	1.0
ALOX12_GTA	0	4	0	6	73	0.0821917808219	0.666666666667
CITG_GAC	0	5	0	5	166	0.0301204819277	1.0
EMC9_TGA	4	7	0	23	128	0.1796875	0.478260869565
CITG_GAA	0	1	0	1	166	0.00602409638554	1.0
IL1A_CAT	0	1	0	1	88	0.0113636363636	1.0
HSPA4L_ACG	1	9	0	13	179	0.072625698324	0.769230769231
CSN4_AAC	0	1	0	1	6	0.166666666667	1.0
ANKRD13C_GTC	0	10	0	10	169	0.0591715976331	1.0
ANKRD13C_GTA	0	3	0	4	169	0.0236686390533	0.75
P5CR_TTA	2	0	1	3	7	0.428571428571	1.0
CUNH21ORF62_GCG	4	3	1	9	29	0.310344827586	0.888888888889
FAM98A_CGG	0	12	0	19	177	0.107344632768	0.631578947368
SYNGR4_TTG	6	12	0	36	104	0.346153846154	0.5
PUTP_TAC	0	6	0	6	888	0.00675675675676	1.0
UVSE_GCG	0	12	0	12	225	0.0533333333333	1.0
LYG2_GCA	0	2	0	2	79	0.0253164556962	1.0
UVSE_GCC	0	4	0	4	225	0.0177777777778	1.0
UVSE_GCA	0	1	0	1	225	0.00444444444444	1.0
ZNF45_CTA	0	2	0	2	54	0.037037037037	1.0
ZNF200_TAT	0	5	0	6	81	0.0740740740741	0.833333333333
ZNF45_CTC	2	5	0	14	54	0.259259259259	0.5
CCDC78_CCG	8	22	0	43	151	0.284768211921	0.697674418605
CCDC78_CCA	0	3	0	3	151	0.0198675496689	1.0
CCDC78_CCC	0	3	0	3	151	0.0198675496689	1.0
MDCH_GCG	0	1	0	1	326	0.00306748466258	1.0
CCDC78_CCT	0	4	0	4	151	0.0264900662252	1.0
ZNF200_TAG	7	0	0	8	81	0.0987654320988	0.875
HPAC_CCA	41	9	0	67	189	0.354497354497	0.746268656716
ZNF200_TAA	5	6	0	20	81	0.246913580247	0.55
ZNF200_TAC	0	9	0	10	81	0.123456790123	0.9
RDH1_ATA	0	1	0	1	4	0.25	1.0
SPINK8_CAG	0	5	0	6	55	0.109090909091	0.833333333333
PRDM13_GAT	0	3	0	3	130	0.0230769230769	1.0
GPR62_GCA	0	1	0	1	103	0.00970873786408	1.0
SPINK8_CAC	1	7	0	21	55	0.381818181818	0.380952380952
GPR62_GCG	3	1	0	7	103	0.0679611650485	0.571428571429
SPINK8_CAA	5	5	1	24	55	0.436363636364	0.458333333333
INO80B_TGA	6	5	0	37	141	0.262411347518	0.297297297297
NOG_AGT	13	5	0	51	168	0.303571428571	0.352941176471
BCL3_TGG	13	8	0	40	112	0.357142857143	0.525
DING_CGC	0	1	0	1	372	0.00268817204301	1.0
SLIRP_TCG	6	29	0	48	179	0.268156424581	0.729166666667
PRDM13_GAA	0	1	0	1	130	0.00769230769231	1.0
SLIRP_TCA	4	18	0	32	179	0.178770949721	0.6875
GPR62_GCT	0	1	0	1	103	0.00970873786408	1.0
SLIRP_TCC	15	9	0	81	179	0.45251396648	0.296296296296
AKR1C3_TCG	0	1	0	2	5	0.4	0.5
YGDD_CAT	0	0	1	1	5	0.2	1.0
MOEB_CGT	1	6	0	8	223	0.0358744394619	0.875
FGF14_ACG	2	15	0	22	173	0.127167630058	0.772727272727
NARF_ATC	0	1	0	1	182	0.00549450549451	1.0
DDX23_TGG	0	1	0	1	161	0.00621118012422	1.0
NARF_ATA	0	10	0	12	182	0.0659340659341	0.833333333333
FGF14_ACC	0	5	0	5	173	0.028901734104	1.0
DDX23_TGC	0	8	0	9	161	0.055900621118	0.888888888889
NR2F2_TGA	1	0	0	1	138	0.00724637681159	1.0
LRRC30_GCT	3	5	0	14	150	0.0933333333333	0.571428571429
NR2F2_TGT	0	1	0	1	138	0.00724637681159	1.0
FGF14_ACT	8	9	1	34	173	0.196531791908	0.529411764706
ST1_CGC	0	1	0	1	4	0.25	1.0
LRRC59_ACT	1	12	0	13	190	0.0684210526316	1.0
NARF_ATT	1	6	0	11	182	0.0604395604396	0.636363636364
MTNB_GGG	0	25	0	25	201	0.124378109453	1.0
ARL5A_GGT	0	6	0	13	170	0.0764705882353	0.461538461538
FUCU_AAC	1	1	1	3	50	0.06	1.0
FAM98A_CGC	4	8	0	17	177	0.0960451977401	0.705882352941
MCA_GCT	63	82	0	237	510	0.464705882353	0.611814345992
ARL5A_GGG	3	22	0	26	170	0.152941176471	0.961538461538
ARL5A_GGC	5	9	0	27	170	0.158823529412	0.518518518519
NOVA2_TTT	0	2	0	2	72	0.0277777777778	1.0
DNAJC8_GCG	2	14	0	17	192	0.0885416666667	0.941176470588
SLC38A5_CGG	0	5	0	8	87	0.0919540229885	0.625
DNAJC8_GCC	0	1	0	1	192	0.00520833333333	1.0
DNAJC8_GCA	0	1	0	1	192	0.00520833333333	1.0
GPR111_TGA	3	1	0	4	18	0.222222222222	1.0
NDUFA5_AAT	0	10	0	14	192	0.0729166666667	0.714285714286
IL4_ACG	3	10	0	18	106	0.169811320755	0.722222222222
GPR3_ACG	1	12	1	19	144	0.131944444444	0.736842105263
YJEF_GTC	0	0	1	1	6	0.166666666667	1.0
GPR3_ACA	4	7	0	18	144	0.125	0.611111111111
DMAC1_ACT	0	2	1	3	7	0.428571428571	1.0
TRPM2_GTA	2	11	0	15	155	0.0967741935484	0.866666666667
CREG1_ATT	13	14	1	47	178	0.26404494382	0.595744680851
CDAN1_TCG	1	3	0	4	168	0.0238095238095	1.0
TAF7_CAC	0	3	0	3	119	0.0252100840336	1.0
GPR3_ACT	0	5	0	6	144	0.0416666666667	0.833333333333
RMI1_AGG	0	4	0	8	201	0.0398009950249	0.5
KCNK5_GCT	0	1	0	1	192	0.00520833333333	1.0
RMI1_AGA	0	1	0	1	201	0.00497512437811	1.0
SH3BGRL_AAA	0	3	0	3	160	0.01875	1.0
ILKAP_GCG	0	11	0	14	178	0.0786516853933	0.785714285714
CALM3_AGT	6	13	0	35	109	0.321100917431	0.542857142857
HELA_CTG	0	1	0	1	3	0.333333333333	1.0
BEST2_AAA	0	4	0	5	118	0.0423728813559	0.8
IL4_ACA	0	1	0	1	106	0.00943396226415	1.0
HELA_CTA	0	1	0	1	3	0.333333333333	1.0
YGDD_CAG	1	0	0	2	5	0.4	0.5
SH3BGRL_AAT	1	3	0	7	160	0.04375	0.571428571429
CFAP73_GCG	0	2	1	3	70	0.0428571428571	1.0
RMDN2_ACC	1	9	0	10	157	0.0636942675159	1.0
DESI1_CAC	0	3	0	3	177	0.0169491525424	1.0
DESI1_CAA	2	10	1	16	177	0.090395480226	0.8125
RMDN2_ACG	15	24	0	65	157	0.414012738854	0.6
METN_TAG	13	9	0	75	461	0.162689804772	0.293333333333
PSBN_TAC	9	27	1	70	145	0.48275862069	0.528571428571
S100P_ATA	9	3	0	38	116	0.327586206897	0.315789473684
SPATS2L_GGT	0	2	0	2	159	0.0125786163522	1.0
PSBN_TAG	8	9	0	53	145	0.365517241379	0.320754716981
ARHGEF37_TCA	0	6	0	6	181	0.0331491712707	1.0
GLF_TGA	61	92	0	326	771	0.422827496757	0.469325153374
ZNF124_AGT	2	3	0	6	14	0.428571428571	0.833333333333
GLF_TGG	0	1	0	1	771	0.00129701686122	1.0
HRH3_GAT	1	12	0	16	141	0.113475177305	0.8125
ELAVL4_TGG	0	7	0	8	184	0.0434782608696	0.875
ARHGEF37_TCG	0	22	0	24	181	0.132596685083	0.916666666667
S100P_ATT	8	5	0	41	116	0.353448275862	0.317073170732
CYYR1_ACG	2	25	0	32	153	0.209150326797	0.84375
PSBN_TAT	11	15	0	38	145	0.262068965517	0.684210526316
CDR_TCA	0	5	0	5	31	0.161290322581	1.0
HRH3_GAA	4	17	0	32	141	0.22695035461	0.65625
PRKCE_TAG	8	6	0	42	164	0.256097560976	0.333333333333
NPPA_AGT	0	9	0	14	121	0.115702479339	0.642857142857
ARHGEF37_TCT	0	2	0	2	181	0.0110497237569	1.0
ELAVL4_TGT	5	8	1	78	184	0.423913043478	0.179487179487
GLF_TGT	71	52	0	302	771	0.391699092088	0.407284768212
ARP9_GAG	0	1	0	1	6	0.166666666667	1.0
NDUFS3_GGT	11	8	0	66	183	0.360655737705	0.287878787879
STK11IP_AAA	0	1	0	1	170	0.00588235294118	1.0
IL4_ACT	0	8	0	14	106	0.132075471698	0.571428571429
NDUFS3_GGC	0	7	0	8	183	0.0437158469945	0.875
NDUFS3_GGG	3	7	0	11	183	0.0601092896175	0.909090909091
ARCT_CAC	0	1	1	2	4	0.5	1.0
ERG1_CCG	0	3	0	3	8	0.375	1.0
PNLDC1_TGA	8	10	0	42	147	0.285714285714	0.428571428571
ERG1_CCC	0	1	0	1	8	0.125	1.0
GRAMD1C_TTA	0	1	0	1	177	0.00564971751412	1.0
GRAMD1C_TTC	0	1	0	1	177	0.00564971751412	1.0
EPS8L1_TGA	2	5	0	12	105	0.114285714286	0.583333333333
RNMTL1_TCG	2	11	0	15	119	0.126050420168	0.866666666667
RNMTL1_TCA	7	7	0	36	119	0.302521008403	0.388888888889
RBM22_GCG	1	7	0	11	193	0.0569948186528	0.727272727273
RASSF7_CTT	3	2	0	7	127	0.0551181102362	0.714285714286
RNMTL1_TCT	0	1	0	1	119	0.00840336134454	1.0
EXOD_GTC	0	1	0	1	3	0.333333333333	1.0
EPS8L1_TGT	0	8	0	8	105	0.0761904761905	1.0
PISD_GGT	2	5	0	15	185	0.0810810810811	0.466666666667
SPOVG_CTC	0	0	1	1	4	0.25	1.0
MTERF2_TCG	27	17	0	82	169	0.485207100592	0.536585365854
MTERF2_TCA	0	1	0	1	169	0.00591715976331	1.0
TMPRSS5_ATA	1	7	0	11	135	0.0814814814815	0.727272727273
DISC1_CGG	1	5	0	7	125	0.056	0.857142857143
EWSR1_TAA	16	0	0	16	161	0.0993788819876	1.0
FOXN3_CTC	0	1	0	1	171	0.00584795321637	1.0
DISC1_CGC	3	12	0	15	125	0.12	1.0
DISC1_CGA	0	5	0	5	125	0.04	1.0
DHAT_TCC	0	1	0	1	4	0.25	1.0
DHAT_TCA	1	0	1	2	4	0.5	1.0
DHAT_TCG	0	1	0	1	4	0.25	1.0
ESCO2_TAT	0	2	0	2	150	0.0133333333333	1.0
DISC1_CGT	3	13	0	21	125	0.168	0.761904761905
PIGB_GTA	0	3	0	3	193	0.0155440414508	1.0
PIGB_GTC	0	1	0	1	193	0.00518134715026	1.0
TSGA10IP_CTA	1	5	2	12	88	0.136363636364	0.666666666667
YCGL_TGA	0	1	0	2	6	0.333333333333	0.5
ZNF74_CAA	1	6	0	7	63	0.111111111111	1.0
YCGL_TGC	0	1	0	2	6	0.333333333333	0.5
KIF18B_AGA	0	4	0	4	120	0.0333333333333	1.0
YCGL_TGG	0	0	1	1	6	0.166666666667	1.0
TSGA10IP_CTT	0	3	0	7	88	0.0795454545455	0.428571428571
NOS1_TTA	8	6	0	43	169	0.254437869822	0.325581395349
ALSS_CGC	0	1	0	1	74	0.0135135135135	1.0
ALSS_CGA	7	9	0	32	74	0.432432432432	0.5
KIF18B_AGT	0	2	0	3	120	0.025	0.666666666667
ALSS_CGG	3	2	0	7	74	0.0945945945946	0.714285714286
EPB41L4A_CCT	0	1	0	1	153	0.00653594771242	1.0
ECI1_ATT	3	6	0	12	174	0.0689655172414	0.75
SIGE_CCT	1	9	0	10	60	0.166666666667	1.0
TNMD_AAT	1	6	0	8	173	0.0462427745665	0.875
GPR87_TCG	4	10	0	23	158	0.145569620253	0.608695652174
COABC_CCA	104	194	0	456	1540	0.296103896104	0.65350877193
DEFB127_GGG	1	5	0	7	51	0.137254901961	0.857142857143
COABC_CCC	20	124	0	168	1540	0.109090909091	0.857142857143
DEFB127_GGC	6	2	0	10	51	0.196078431373	0.8
NSA2_AAT	0	1	0	1	188	0.00531914893617	1.0
DEFB127_GGA	0	2	0	2	51	0.0392156862745	1.0
CCDC191_TAT	0	2	0	2	93	0.0215053763441	1.0
SIGE_CCC	13	2	1	22	60	0.366666666667	0.727272727273
GPR87_TCT	0	1	0	1	158	0.00632911392405	1.0
SIGE_CCA	0	9	0	12	60	0.2	0.75
AGD1_CAT	0	1	0	1	4	0.25	1.0
DEFB127_GGT	3	7	0	16	51	0.313725490196	0.625
COABC_CCT	90	139	0	351	1540	0.227922077922	0.652421652422
GNRH2_GCC	0	4	0	5	85	0.0588235294118	0.8
GNRH2_GCA	1	9	0	12	85	0.141176470588	0.833333333333
GNRH2_GCG	6	16	0	36	85	0.423529411765	0.611111111111
YGEW_GAA	0	1	0	2	33	0.0606060606061	0.5
FIGLA_TAG	12	7	0	38	132	0.287878787879	0.5
PRAMEF12_CGT	1	1	0	3	12	0.25	0.666666666667
GRHL3_TAG	8	0	0	16	179	0.0893854748603	0.5
NIKC_CTT	0	8	0	8	407	0.019656019656	1.0
GNRH2_GCT	0	3	0	3	85	0.0352941176471	1.0
PRAMEF12_CGC	0	1	0	1	12	0.0833333333333	1.0
PRAMEF12_CGA	0	1	0	5	12	0.416666666667	0.2
SODF_ACC	1	0	0	1	3	0.333333333333	1.0
TILS_GCT	11	138	0	170	2610	0.0651340996169	0.876470588235
ORF146_ACG	0	0	1	2	4	0.5	0.5
CHRDL2_CCT	0	1	0	1	164	0.00609756097561	1.0
TEKT1_GGT	17	20	0	70	166	0.421686746988	0.528571428571
KTR4_TAC	0	1	0	1	4	0.25	1.0
TILS_GCG	7	47	0	56	2610	0.0214559386973	0.964285714286
TILS_GCA	1	86	0	88	2610	0.0337164750958	0.988636363636
DCTQ_GGT	0	1	0	1	4	0.25	1.0
TILS_GCC	1	41	0	42	2610	0.016091954023	1.0
TEKT1_GGC	2	10	1	21	166	0.126506024096	0.619047619048
FAM83F_AAT	0	4	0	4	165	0.0242424242424	1.0
TEKT1_GGG	0	7	0	9	166	0.0542168674699	0.777777777778
TNF_TCT	0	5	0	5	100	0.05	1.0
GVPN_TAC	0	2	0	2	80	0.025	1.0
BPIFB6_ATA	0	1	0	1	104	0.00961538461538	1.0
OTOGL_CAA	0	1	0	1	163	0.00613496932515	1.0
CTBP2_TCT	2	8	0	18	157	0.114649681529	0.555555555556
DCST2_ACT	0	2	0	2	126	0.015873015873	1.0
FAM200A_TCC	0	2	0	2	29	0.0689655172414	1.0
ADHE_TTA	0	1	0	2	12	0.166666666667	0.5
ADHE_TTG	0	1	0	1	12	0.0833333333333	1.0
FAM200A_TCG	3	4	0	9	29	0.310344827586	0.777777777778
CTBP2_TCG	0	6	0	6	157	0.0382165605096	1.0
DCST2_ACG	0	2	0	2	126	0.015873015873	1.0
UBIA_AAT	150	51	0	429	862	0.497679814385	0.468531468531
YFGM_AAG	0	1	0	1	3	0.333333333333	1.0
LST1_TAA	4	0	0	15	88	0.170454545455	0.266666666667
CCDC191_TAG	8	0	0	8	93	0.0860215053763	1.0
FIGLA_TAT	2	13	0	20	132	0.151515151515	0.75
M6PR_TCC	0	1	0	1	190	0.00526315789474	1.0
M6PR_TCA	0	3	0	3	190	0.0157894736842	1.0
M6PR_TCG	19	12	0	83	190	0.436842105263	0.373493975904
ARL5C_ATA	0	4	0	4	69	0.0579710144928	1.0
SEMA6D_TTA	0	1	0	1	176	0.00568181818182	1.0
ARL5C_ATT	0	3	0	3	69	0.0434782608696	1.0
M6PR_TCT	0	5	0	5	190	0.0263157894737	1.0
MAZ_TCC	0	2	0	2	103	0.0194174757282	1.0
MAZ_TCA	1	5	0	6	103	0.0582524271845	1.0
TUBB4A_GGA	0	6	0	6	99	0.0606060606061	1.0
MAZ_TCG	0	2	0	2	103	0.0194174757282	1.0
FUSA-2_TCT	0	1	0	1	5	0.2	1.0
TXTE_AAT	0	2	0	2	6	0.333333333333	1.0
YABF_CTC	0	1	0	1	4	0.25	1.0
MAZ_TCT	3	17	0	25	103	0.242718446602	0.8
EPHB4_TTA	5	12	0	22	121	0.181818181818	0.772727272727
FUSA-2_TCG	0	0	1	1	5	0.2	1.0
FUSA-2_TCA	0	1	0	1	5	0.2	1.0
GM2A_AAA	0	8	0	8	182	0.043956043956	1.0
TXTE_AAA	0	0	3	3	6	0.5	1.0
SPEA_CCT	7	83	1	107	260	0.411538461538	0.85046728972
TIRAP_AAA	11	11	0	65	177	0.367231638418	0.338461538462
POBA_TGT	98	72	0	301	609	0.494252873563	0.564784053156
TIRAP_AAC	15	11	0	38	177	0.214689265537	0.684210526316
MTNB_GGT	0	19	0	19	201	0.0945273631841	1.0
PRS2_CGC	1	0	1	3	6	0.5	0.666666666667
TIRAP_AAG	0	2	0	2	177	0.0112994350282	1.0
PGBD1_AGT	0	1	0	1	68	0.0147058823529	1.0
HIS7_AGG	0	2	0	2	6	0.333333333333	1.0
CFD_ATA	11	4	1	35	88	0.397727272727	0.457142857143
SNX4_TAG	1	0	0	1	176	0.00568181818182	1.0
HIS7_AGC	0	1	0	2	6	0.333333333333	0.5
SNX4_TAA	5	8	0	84	176	0.477272727273	0.154761904762
SNX4_TAC	0	3	0	3	176	0.0170454545455	1.0
PGBD1_AGA	0	1	0	1	68	0.0147058823529	1.0
SLCO6A1_GCG	2	5	0	9	70	0.128571428571	0.777777777778
PGBD1_AGG	0	1	0	1	68	0.0147058823529	1.0
TIRAP_AAT	21	11	0	83	177	0.468926553672	0.385542168675
POBA_TGC	0	7	0	7	609	0.0114942528736	1.0
SBP2_GGG	0	0	1	1	4	0.25	1.0
CFD_ATT	10	6	0	32	88	0.363636363636	0.5
FBXL6_CAT	2	4	0	7	124	0.0564516129032	0.857142857143
CHST12_AGG	0	1	0	1	183	0.00546448087432	1.0
EAP1_CCC	0	1	0	1	4	0.25	1.0
DDIAS_CGG	7	15	0	29	168	0.172619047619	0.758620689655
KIAA1841_TAA	8	16	1	31	185	0.167567567568	0.806451612903
RNF169_GCG	0	3	0	3	163	0.0184049079755	1.0
KIAA1841_TAG	16	1	0	21	185	0.113513513514	0.809523809524
DDIAS_CGC	10	31	1	66	168	0.392857142857	0.636363636364
DDIAS_CGA	10	17	0	42	168	0.25	0.642857142857
PTER_CCT	0	3	0	3	192	0.015625	1.0
CUNH20ORF24_TCA	2	0	1	3	25	0.12	1.0
FBXL6_CAA	3	8	0	13	124	0.104838709677	0.846153846154
CHST12_AGT	5	16	0	31	183	0.169398907104	0.677419354839
TMEM259_GTT	5	8	0	28	146	0.191780821918	0.464285714286
ZNTR_CGC	0	3	0	4	28	0.142857142857	0.75
ZNTR_CGG	4	4	0	13	28	0.464285714286	0.615384615385
CENPQ_GCT	1	3	0	4	174	0.0229885057471	1.0
CABP5_GTT	1	11	0	25	93	0.268817204301	0.48
RRP36_ATA	12	10	0	78	158	0.493670886076	0.282051282051
RDGB_TGA	171	171	0	656	1856	0.353448275862	0.521341463415
ENDOG_GCA	3	7	0	11	178	0.061797752809	0.909090909091
ZBTB16_ACA	0	2	0	2	160	0.0125	1.0
ENDOG_GCG	10	5	0	24	178	0.134831460674	0.625
CMX8_ACC	0	1	0	1	7	0.142857142857	1.0
ANFO_TAC	3	1	1	6	13	0.461538461538	0.833333333333
CABP5_GTG	0	1	0	1	93	0.010752688172	1.0
CENPQ_GCG	18	19	1	73	174	0.419540229885	0.520547945205
CABP5_GTA	2	15	0	25	93	0.268817204301	0.68
CABP5_GTC	0	2	0	2	93	0.0215053763441	1.0
CENPQ_GCC	1	11	0	12	174	0.0689655172414	1.0
ZBTB16_ACT	0	2	0	2	160	0.0125	1.0
CENPK_GGT	7	12	0	36	182	0.197802197802	0.527777777778
RDGB_TGT	206	174	0	715	1856	0.385237068966	0.531468531469
ENDOG_GCT	0	2	0	2	178	0.0112359550562	1.0
FNDC3B_TAA	4	4	0	81	170	0.476470588235	0.0987654320988
PKN3_CTC	0	1	0	1	140	0.00714285714286	1.0
PIGC_AGT	8	6	0	35	187	0.187165775401	0.4
SPEA_CCG	0	2	0	2	260	0.00769230769231	1.0
SALL2_TTA	3	3	0	9	125	0.072	0.666666666667
DDIT3_GAT	2	4	0	7	156	0.0448717948718	0.857142857143
ADCK1_CCA	0	2	0	2	192	0.0104166666667	1.0
ADCK1_CCC	0	1	0	1	192	0.00520833333333	1.0
ADCK1_CCG	3	19	0	29	192	0.151041666667	0.758620689655
URA4_GGC	0	1	0	1	5	0.2	1.0
DDIT3_GAA	0	2	0	2	156	0.0128205128205	1.0
SALL2_TTT	0	1	0	1	125	0.008	1.0
ADHB_CTT	0	1	0	1	5	0.2	1.0
PTER_CCC	7	14	0	31	192	0.161458333333	0.677419354839
NARY_AAT	6	2	0	12	36	0.333333333333	0.666666666667
ESCO2_TAA	4	15	0	72	150	0.48	0.263888888889
FADH_AAA	101	151	0	476	2743	0.173532628509	0.529411764706
TFAP2E_CCT	0	1	0	1	167	0.0059880239521	1.0
RPH3A_CAA	0	1	0	1	153	0.00653594771242	1.0
FADH_AAG	0	7	0	7	2743	0.00255195041925	1.0
KRT3_ATA	5	10	0	28	62	0.451612903226	0.535714285714
EPB41L3_TGC	1	1	0	3	164	0.0182926829268	0.666666666667
GLGA_CAA	0	2	0	3	43	0.0697674418605	0.666666666667
ECCB_CTT	84	35	0	150	369	0.406504065041	0.793333333333
LOXL3_CGC	0	1	0	1	152	0.00657894736842	1.0
APCS_CTT	0	1	0	1	54	0.0185185185185	1.0
AMPD_CAC	0	1	0	1	14	0.0714285714286	1.0
NOSIP_TGA	6	8	0	30	139	0.215827338129	0.466666666667
MAGEB4_CGG	0	0	1	1	8	0.125	1.0
SMC4_CGC	0	4	0	4	188	0.0212765957447	1.0
APEH_GCG	0	7	2	10	140	0.0714285714286	0.9
SMC4_CGA	0	1	0	1	188	0.00531914893617	1.0
APCS_CTA	0	2	0	8	54	0.148148148148	0.25
SMC4_CGG	1	1	0	2	188	0.0106382978723	1.0
APEH_GCC	0	1	0	1	140	0.00714285714286	1.0
SETD3_CAT	0	2	0	2	168	0.0119047619048	1.0
MRPL25_CGC	1	0	1	2	4	0.5	1.0
MRPL25_CGG	0	0	1	1	4	0.25	1.0
MRPL11_TAC	0	8	0	9	142	0.0633802816901	0.888888888889
CNN1_TAT	1	7	0	12	138	0.0869565217391	0.666666666667
MRPL11_TAG	2	0	0	2	142	0.0140845070423	1.0
TP53TG5_CGT	5	16	0	33	93	0.354838709677	0.636363636364
CNN1_TAG	4	6	0	39	138	0.282608695652	0.25641025641
CNN1_TAA	5	4	0	27	138	0.195652173913	0.333333333333
THAP4_CAT	1	1	0	3	164	0.0182926829268	0.666666666667
CBL_GTC	0	1	0	1	510	0.00196078431373	1.0
FABP1_GGT	0	6	0	7	175	0.04	0.857142857143
GRXCR1_AGA	0	1	0	1	182	0.00549450549451	1.0
ASD_AAT	33	68	0	155	1204	0.128737541528	0.651612903226
DPM1_GCA	0	3	1	4	195	0.0205128205128	1.0
PCDHB3_CCG	0	1	0	1	28	0.0357142857143	1.0
THAP4_CAA	4	18	0	42	164	0.256097560976	0.52380952381
FABP1_GGG	2	2	0	6	175	0.0342857142857	0.666666666667
LEPA_CTC	7	33	0	48	311	0.154340836013	0.833333333333
ASD_AAG	1	10	0	11	1204	0.00913621262458	1.0
ASD_AAA	26	48	0	131	1204	0.108803986711	0.564885496183
GRXCR1_AGT	0	5	0	5	182	0.0274725274725	1.0
ASD_AAC	0	1	0	1	1204	0.000830564784053	1.0
PET9_CTG	1	0	0	1	4	0.25	1.0
PET9_CTC	0	0	2	2	4	0.5	1.0
SPRTN_AGT	0	6	0	7	185	0.0378378378378	0.857142857143
PET9_CTA	1	0	0	1	4	0.25	1.0
DNHD1_TTA	0	1	0	1	52	0.0192307692308	1.0
COTD_CTT	0	0	1	1	4	0.25	1.0
AKAP8L_ATA	13	16	1	54	124	0.435483870968	0.555555555556
AKAP8L_ATC	0	1	0	1	124	0.00806451612903	1.0
COTD_CTA	0	0	1	1	4	0.25	1.0
N4BP1_ATA	0	1	0	1	175	0.00571428571429	1.0
COTD_CTC	0	1	1	2	4	0.5	1.0
COTD_CTG	1	0	0	1	4	0.25	1.0
LOXL3_CGT	0	9	1	14	152	0.0921052631579	0.714285714286
ISPF_ATC	0	2	0	2	110	0.0181818181818	1.0
PDIA6_CCC	0	4	0	8	181	0.0441988950276	0.5
ISPF_ATA	14	7	0	35	110	0.318181818182	0.6
ISPF_ATG	2	3	0	5	110	0.0454545454545	1.0
LYS9_ATA	1	0	0	1	5	0.2	1.0
COG6_CAA	0	3	0	3	193	0.0155440414508	1.0
COG6_CAC	0	1	0	1	193	0.00518134715026	1.0
RIML_CTC	1	0	1	2	5	0.4	1.0
RPP25L_AAA	0	1	0	1	148	0.00675675675676	1.0
RIML_CTA	0	1	0	1	5	0.2	1.0
ISPF_ATT	6	12	0	23	110	0.209090909091	0.782608695652
COG6_CAT	0	2	0	2	193	0.0103626943005	1.0
TNFRSF10B_CCG	0	2	0	2	40	0.05	1.0
SPRTN_AGC	0	1	0	1	185	0.00540540540541	1.0
YBEB_TCA	0	1	0	2	4	0.5	0.5
FAM131C_TGT	0	8	1	9	116	0.0775862068966	1.0
LEPA_CTT	0	7	0	8	311	0.0257234726688	0.875
YBEB_TCC	1	0	0	2	4	0.5	0.5
RIP1_GCA	0	1	0	1	9	0.111111111111	1.0
MOXD1_TGA	9	7	0	49	165	0.29696969697	0.326530612245
AAT1.3_CCT	0	1	0	1	4	0.25	1.0
PDIA6_TGC	0	1	0	1	181	0.00552486187845	1.0
SPRTN_AGG	0	1	0	1	185	0.00540540540541	1.0
RPL39E_ATA	0	2	2	7	14	0.5	0.571428571429
RPL39E_ATC	1	2	0	7	14	0.5	0.428571428571
PEPN_TAG	131	17	0	167	821	0.20341047503	0.88622754491
TNFAIP1_TTT	0	1	0	1	185	0.00540540540541	1.0
PEPN_TAA	112	25	0	155	821	0.188794153471	0.883870967742
RPL39E_ATT	3	0	2	5	14	0.357142857143	1.0
CDADC1_GGC	0	1	0	1	177	0.00564971751412	1.0
LUZP6_ATA	1	1	0	5	26	0.192307692308	0.4
EWSR1_TGC	18	17	0	67	161	0.416149068323	0.522388059701
LUZP6_ATG	0	1	0	1	26	0.0384615384615	1.0
PEAD_TCA	14	5	0	22	85	0.258823529412	0.863636363636
FAM203A_TGA	0	0	1	1	11	0.0909090909091	1.0
TNFAIP1_TTA	14	10	0	54	185	0.291891891892	0.444444444444
CTRA_TCC	0	2	0	2	10	0.2	1.0
CTRA_TCA	1	1	0	3	10	0.3	0.666666666667
TNFAIP1_TTG	0	3	0	3	185	0.0162162162162	1.0
GPX1_TCA	4	3	0	10	28	0.357142857143	0.7
GPX1_TCC	0	2	0	2	28	0.0714285714286	1.0
ABRAXAS1_ATC	0	2	0	2	12	0.166666666667	1.0
GPX1_TCG	3	7	0	10	28	0.357142857143	1.0
ZNF595_CTC	1	1	0	2	6	0.333333333333	1.0
SULT2A1_CAT	1	5	0	9	45	0.2	0.666666666667
GPX1_TCT	0	4	0	13	28	0.464285714286	0.307692307692
SULT2A1_CAC	0	1	0	1	45	0.0222222222222	1.0
ACAP1_ACA	0	1	0	1	121	0.00826446280992	1.0
MRPS34_CTC	0	2	0	2	179	0.0111731843575	1.0
GALNT14_AGA	0	1	0	1	160	0.00625	1.0
GALNT14_AGG	0	1	0	1	160	0.00625	1.0
FGFR2_CCG	0	1	0	1	154	0.00649350649351	1.0
REEP6_AAA	0	2	0	2	127	0.0157480314961	1.0
REEP6_AAC	0	1	0	2	127	0.0157480314961	0.5
MAD2L2_TCG	35	12	0	74	191	0.387434554974	0.635135135135
MYLK4_CAA	0	1	0	1	156	0.00641025641026	1.0
SNRPB2_AAT	0	3	0	3	195	0.0153846153846	1.0
SH3BGR_CTG	1	13	0	18	123	0.146341463415	0.777777777778
GALNT14_AGT	2	8	0	13	160	0.08125	0.769230769231
SIX1_CGC	0	2	0	2	152	0.0131578947368	1.0
BUB1_CTT	0	1	0	1	186	0.00537634408602	1.0
MYLK4_CAT	1	3	0	10	156	0.0641025641026	0.4
BACH1_GGG	0	2	0	4	160	0.025	0.5
REEP6_AAT	9	13	0	36	127	0.283464566929	0.611111111111
BACH1_GGC	0	0	1	1	160	0.00625	1.0
PABPC4L_AGA	0	1	0	1	56	0.0178571428571	1.0
PEAD_TCT	30	0	0	34	85	0.4	0.882352941176
PAK4_TAG	2	0	0	2	137	0.014598540146	1.0
TRIM13_AGT	0	4	0	4	195	0.0205128205128	1.0
ADCK4_TCA	3	5	0	11	74	0.148648648649	0.727272727273
ANGPT1_GTT	0	1	0	1	163	0.00613496932515	1.0
ANAPC7_TCG	6	19	0	42	179	0.234636871508	0.595238095238
UBE2F_TCC	0	11	0	11	186	0.0591397849462	1.0
ADCK4_TCT	0	3	0	3	74	0.0405405405405	1.0
PABPC4L_AGT	0	2	0	2	56	0.0357142857143	1.0
ZNF646_ATA	0	1	0	1	97	0.0103092783505	1.0
EWSR1_TGT	19	21	0	71	161	0.44099378882	0.56338028169
ANGPT1_GTG	1	5	0	6	163	0.0368098159509	1.0
ANGPT1_GTA	0	2	0	3	163	0.0184049079755	0.666666666667
ANGPT1_GTC	0	2	0	2	163	0.0122699386503	1.0
ZIM3_TAT	0	1	0	1	19	0.0526315789474	1.0
CCBE1_TAT	0	1	0	1	180	0.00555555555556	1.0
DDX3X_ATA	0	1	0	1	161	0.00621118012422	1.0
NRXN2_TCA	3	9	0	15	94	0.159574468085	0.8
CCBE1_TAA	8	5	1	20	180	0.111111111111	0.7
ZIM3_TAG	2	0	1	3	19	0.157894736842	1.0
IL1R1_ACC	0	4	0	5	100	0.05	0.8
CCBE1_TAG	7	11	0	48	180	0.266666666667	0.375
PDE6D_GCT	1	9	0	12	192	0.0625	0.833333333333
NAT5_AAC	0	1	0	2	6	0.333333333333	0.5
CAMTA1_TCG	1	15	0	23	160	0.14375	0.695652173913
IGF2_GGA	12	6	0	46	156	0.294871794872	0.391304347826
CAMTA1_TCC	0	1	0	1	160	0.00625	1.0
CAMTA1_TCA	0	1	0	1	160	0.00625	1.0
UBASH3A_CCG	6	5	0	14	136	0.102941176471	0.785714285714
COBM_GTT	77	189	0	397	1385	0.286642599278	0.670025188917
UBASH3A_CCC	0	1	0	1	136	0.00735294117647	1.0
UBASH3A_CCA	0	1	0	1	136	0.00735294117647	1.0
CAMTA1_TCT	1	12	0	19	160	0.11875	0.684210526316
IGF2_GGT	5	19	0	33	156	0.211538461538	0.727272727273
COBM_GTG	0	8	0	8	1385	0.0057761732852	1.0
UBASH3A_CCT	0	1	0	1	136	0.00735294117647	1.0
IMP_CAA	0	1	0	1	5	0.2	1.0
PI15_GTA	1	1	0	3	184	0.0163043478261	0.666666666667
TMEM150A_GGA	3	9	0	22	167	0.131736526946	0.545454545455
TMEM150A_GGG	0	1	0	1	167	0.0059880239521	1.0
SAMSN1_CAT	1	7	0	9	167	0.0538922155689	0.888888888889
ARL13B_GTT	1	3	0	5	184	0.0271739130435	0.8
NR2E3_GTT	5	20	0	43	158	0.272151898734	0.581395348837
CPEB2_TCG	14	13	0	44	153	0.287581699346	0.613636363636
TMEM150A_GGT	0	6	0	9	167	0.0538922155689	0.666666666667
TMEM97_TCA	12	26	0	77	188	0.409574468085	0.493506493506
ARL13B_GTG	0	1	0	1	184	0.0054347826087	1.0
CHRNA9_CCG	6	19	1	42	179	0.234636871508	0.619047619048
SAMSN1_CAA	0	3	0	3	167	0.0179640718563	1.0
ARL13B_GTA	0	2	0	2	184	0.0108695652174	1.0
ACPP_TCT	35	65	0	148	553	0.267631103074	0.675675675676
ASH2L_CGT	7	13	0	75	184	0.407608695652	0.266666666667
NES_GGT	0	1	0	1	139	0.00719424460432	1.0
ANKDD1B_AGG	0	1	0	1	134	0.00746268656716	1.0
ADD2_CCT	0	1	0	1	146	0.00684931506849	1.0
MARK4_ACA	0	1	0	1	110	0.00909090909091	1.0
HOXA10_CAA	0	2	0	2	152	0.0131578947368	1.0
ACPP_TCG	73	33	0	182	553	0.329113924051	0.582417582418
FMNL2_CAT	0	2	0	3	144	0.0208333333333	0.666666666667
ACPP_TCC	94	31	0	222	553	0.401446654611	0.563063063063
MARK4_ACT	0	3	0	3	110	0.0272727272727	1.0
TMEM97_TCG	12	33	1	83	188	0.441489361702	0.55421686747
OAT_TAA	8	2	1	29	191	0.151832460733	0.379310344828
SETBP1_TGG	0	1	0	1	143	0.00699300699301	1.0
SETBP1_TGA	18	0	0	19	143	0.132867132867	0.947368421053
OAT_TAG	4	1	0	5	191	0.0261780104712	1.0
SLC25A47_GAA	3	14	0	38	183	0.207650273224	0.447368421053
DHX8_ATT	0	1	0	1	176	0.00568181818182	1.0
SETBP1_TGT	0	2	0	2	143	0.013986013986	1.0
OAT_TAT	0	2	0	2	191	0.0104712041885	1.0
TMPRSS7_TAG	5	0	1	6	151	0.0397350993377	1.0
DHX8_ATA	0	2	0	3	176	0.0170454545455	0.666666666667
ACS1_CGC	0	2	0	4	11	0.363636363636	0.5
ACS1_CGA	0	2	0	5	11	0.454545454545	0.4
ACS1_CGG	0	2	0	4	11	0.363636363636	0.5
INT1_CGG	0	1	1	2	5	0.4	1.0
RPL41_CTG	1	0	0	6	22	0.272727272727	0.166666666667
EPHB6_CTT	0	1	0	1	126	0.00793650793651	1.0
RPL41_CTA	1	1	0	3	22	0.136363636364	0.666666666667
RPL41_CTC	0	0	1	1	22	0.0454545454545	1.0
ZNF688_TTA	4	0	1	5	52	0.0961538461538	1.0
MTX1_TCC	0	1	0	1	130	0.00769230769231	1.0
ZNF330_CTT	0	6	0	12	195	0.0615384615385	0.5
PAX1_AAT	0	6	0	12	132	0.0909090909091	0.5
DEOR_TCT	1	0	1	4	8	0.5	0.5
MTX1_TCG	0	12	0	16	130	0.123076923077	0.75
MAPK15_CTT	0	3	0	3	162	0.0185185185185	1.0
UGT1A1_TGA	2	1	1	15	32	0.46875	0.266666666667
CDK8_CCC	0	2	0	2	188	0.0106382978723	1.0
ZNF688_TTT	2	5	0	13	52	0.25	0.538461538462
GAS2L3_CGT	0	2	0	2	180	0.0111111111111	1.0
CDK8_CCG	2	18	0	28	188	0.148936170213	0.714285714286
EPHB6_CTA	0	1	0	1	126	0.00793650793651	1.0
DEOR_TCG	0	2	0	2	8	0.25	1.0
PAX1_AAG	0	1	0	1	132	0.00757575757576	1.0
ZNF330_CTG	0	1	0	1	195	0.00512820512821	1.0
MAPK15_CTA	1	10	0	18	162	0.111111111111	0.611111111111
FAM168A_CTA	13	3	0	22	184	0.119565217391	0.727272727273
DEOR_TCA	0	1	0	2	8	0.25	0.5
MTX1_TCT	5	7	0	23	130	0.176923076923	0.521739130435
RNPC3_AGC	0	3	0	3	179	0.0167597765363	1.0
ARHGEF11_ATA	0	6	0	7	131	0.0534351145038	0.857142857143
RNPC3_AGA	0	1	0	1	179	0.00558659217877	1.0
SSNA_TCG	0	1	0	1	3	0.333333333333	1.0
RNPC3_AGG	0	3	0	3	179	0.0167597765363	1.0
ZNF846_ACG	1	3	0	7	26	0.269230769231	0.571428571429
NIKC_AAA	2	13	0	25	407	0.0614250614251	0.6
HUTH_TCC	10	66	0	85	1731	0.0491045638359	0.894117647059
AP1S3_TCC	10	3	1	55	171	0.321637426901	0.254545454545
HLYIII_GAT	0	2	0	2	5	0.4	1.0
AP1S3_TCA	20	11	1	80	171	0.46783625731	0.4
FUT11_ATA	14	8	0	59	179	0.329608938547	0.372881355932
AP1S3_TCG	24	4	0	28	171	0.163742690058	1.0
HUTH_TCT	203	133	0	645	1731	0.372616984402	0.520930232558
ACSS2_ATA	1	13	0	23	169	0.136094674556	0.608695652174
NIKC_AAT	2	10	0	16	407	0.039312039312	0.75
ARHGEF11_ATT	0	2	0	2	131	0.0152671755725	1.0
SLC5A10_AGG	0	2	0	2	135	0.0148148148148	1.0
RNPC3_AGT	0	2	0	2	179	0.0111731843575	1.0
PFDN1_ATA	1	9	0	19	189	0.100529100529	0.526315789474
HLYIII_GAG	0	0	2	2	5	0.4	1.0
PFDN1_ATC	0	14	0	14	189	0.0740740740741	1.0
AP1S3_TCT	2	8	1	12	171	0.0701754385965	0.916666666667
NTPC_CGG	0	0	1	1	3	0.333333333333	1.0
SPSA_AAC	0	1	0	1	5	0.2	1.0
MTERFD3_CGG	2	2	0	5	14	0.357142857143	0.8
CMR_GCC	0	1	0	1	6	0.166666666667	1.0
MTERFD3_CGC	0	2	0	4	14	0.285714285714	0.5
CMR_GCA	0	1	0	1	6	0.166666666667	1.0
BCHL_GCT	0	0	1	1	5	0.2	1.0
SERPINA12_TGA	5	0	1	7	71	0.0985915492958	0.857142857143
SERPINA12_TGC	0	2	0	4	71	0.056338028169	0.5
TIM_TGA	0	2	1	3	6	0.5	1.0
DDG_TAG	0	0	1	1	4	0.25	1.0
PHF21B_AGA	0	1	0	1	175	0.00571428571429	1.0
MTERFD3_CGT	1	1	0	4	14	0.285714285714	0.5
DDG_TAA	0	0	1	1	4	0.25	1.0
ARNT_AAG	0	1	0	1	158	0.00632911392405	1.0
FAM195B_CCG	2	18	0	33	103	0.320388349515	0.606060606061
OVOL1_TTT	5	17	0	37	120	0.308333333333	0.594594594595
YGGB_GTA	0	0	1	1	4	0.25	1.0
SPOIVB_TCT	0	8	0	8	265	0.0301886792453	1.0
EXOSC10_TAG	3	19	0	42	186	0.225806451613	0.52380952381
SPIRE2_CGT	3	4	0	7	154	0.0454545454545	1.0
PTGR1_CGT	16	18	0	60	153	0.392156862745	0.566666666667
OVOL1_TTA	7	3	0	21	120	0.175	0.47619047619
OVOL1_TTG	0	6	0	6	120	0.05	1.0
SPIRE2_CGA	3	5	0	13	154	0.0844155844156	0.615384615385
SPOIVB_TCG	2	23	0	25	265	0.0943396226415	1.0
PTGR1_CGA	15	9	0	55	153	0.359477124183	0.436363636364
ASTB_ACC	0	1	0	1	547	0.0018281535649	1.0
PTGR1_CGG	15	17	0	66	153	0.43137254902	0.484848484848
SPOIVB_TCC	0	16	0	16	265	0.0603773584906	1.0
SLC45A2_CGG	0	5	0	5	176	0.0284090909091	1.0
SPOIVB_TCA	0	10	0	10	265	0.0377358490566	1.0
TVIE_GAT	0	1	0	1	21	0.047619047619	1.0
IDNK_TAC	25	54	0	128	524	0.24427480916	0.6171875
IDNK_TAG	41	5	0	54	524	0.103053435115	0.851851851852
RAB7A_TTG	4	10	0	77	173	0.445086705202	0.181818181818
NFAT5_CTC	0	1	0	1	160	0.00625	1.0
COX9_AGT	1	0	0	1	7	0.142857142857	1.0
MRPL15_CGT	0	2	0	2	192	0.0104166666667	1.0
IDNK_TAT	25	76	0	156	524	0.297709923664	0.647435897436
MKLN1_CAT	0	1	0	1	174	0.00574712643678	1.0
COX9_AGG	2	0	0	3	7	0.428571428571	0.666666666667
NHLRC3_GCC	0	2	0	3	189	0.015873015873	0.666666666667
KPNA2_GTA	0	1	0	1	184	0.0054347826087	1.0
COX9_AGC	0	0	1	1	7	0.142857142857	1.0
NHLRC3_GCG	10	17	1	40	189	0.21164021164	0.7
COX9_AGA	0	0	1	1	7	0.142857142857	1.0
GLGA_CAT	0	3	0	3	43	0.0697674418605	1.0
TBC1D10C_AAT	10	2	0	35	110	0.318181818182	0.342857142857
GSPJ_GTT	29	42	1	114	404	0.282178217822	0.631578947368
IFNK_CGG	16	6	0	36	94	0.382978723404	0.611111111111
RHCG_TCA	1	4	0	6	159	0.0377358490566	0.833333333333
CUNH9ORF116_GTC	0	6	0	6	32	0.1875	1.0
HMX1_AGG	4	7	0	24	88	0.272727272727	0.458333333333
CUNH9ORF116_GTG	0	1	0	1	32	0.03125	1.0
RHCG_TCG	2	10	0	16	159	0.100628930818	0.75
GSPJ_GTG	0	3	0	4	404	0.00990099009901	0.75
CUNH10ORF53_TGA	0	5	0	6	30	0.2	0.833333333333
ICK_TAG	3	2	1	23	177	0.129943502825	0.260869565217
GSPJ_GTC	0	30	0	32	404	0.0792079207921	0.9375
TBC1D10C_AAC	1	6	0	7	110	0.0636363636364	1.0
GSPJ_GTA	16	44	1	96	404	0.237623762376	0.635416666667
TBC1D10C_AAA	0	1	0	1	110	0.00909090909091	1.0
RHCG_TCT	0	4	0	5	159	0.0314465408805	0.8
CUNH9ORF116_GTT	5	2	0	11	32	0.34375	0.636363636364
CABP4_ATT	5	16	0	34	107	0.317757009346	0.617647058824
TENA_GAG	0	3	0	3	704	0.00426136363636	1.0
NHLRC1_CTA	1	22	0	36	185	0.194594594595	0.638888888889
CCSAP_TTG	12	14	1	48	164	0.292682926829	0.5625
NHLRC1_CTC	0	1	0	1	185	0.00540540540541	1.0
PTSP_CCG	27	38	0	79	1979	0.0399191510864	0.822784810127
EAF1_TAT	0	5	0	5	189	0.026455026455	1.0
YBAB_TTT	2	0	1	3	11	0.272727272727	1.0
CABP4_ATA	13	4	0	52	107	0.485981308411	0.326923076923
RHB1_CAC	1	0	1	2	5	0.4	1.0
YGGB_GTT	0	0	1	1	4	0.25	1.0
HPCH_TAG	0	0	1	1	2	0.5	1.0
MEX1_CCA	0	1	1	2	4	0.5	1.0
HUTH_GTC	3	54	0	61	1731	0.0352397458117	0.934426229508
HUTH_GTA	98	183	0	398	1731	0.229924898902	0.706030150754
LIN28A_ATC	0	2	0	2	158	0.0126582278481	1.0
HUTH_GTG	0	2	0	2	1731	0.00115540150202	1.0
LIN28A_ATA	6	0	0	7	158	0.0443037974684	0.857142857143
CCL22_AAA	5	9	0	21	96	0.21875	0.666666666667
NOX5_TAT	2	8	0	12	116	0.103448275862	0.833333333333
MALT1_GCG	2	12	0	19	173	0.109826589595	0.736842105263
HUTH_GTT	92	143	0	331	1731	0.191218948585	0.70996978852
ABHD5_CGG	1	11	0	15	189	0.0793650793651	0.8
CABP1_TTA	14	5	4	69	182	0.379120879121	0.333333333333
ABHD5_CGA	1	4	0	8	189	0.042328042328	0.625
CABP1_TTG	12	16	0	65	182	0.357142857143	0.430769230769
ABHD5_CGC	28	11	0	94	189	0.497354497354	0.414893617021
GLPF_ACT	0	2	0	2	20	0.1	1.0
ZNTA_TGC	0	6	0	8	376	0.0212765957447	0.75
PHC2_CCT	0	1	0	1	113	0.00884955752212	1.0
TEDDM1_TTA	4	3	0	13	37	0.351351351351	0.538461538462
RSPA_CTA	0	0	1	1	3	0.333333333333	1.0
MLIP_CTC	1	2	0	3	180	0.0166666666667	1.0
MLIP_CTA	0	16	0	20	180	0.111111111111	0.8
FAM195B_CCA	8	13	0	39	103	0.378640776699	0.538461538462
PHC2_CCA	0	2	1	3	113	0.0265486725664	1.0
RRAS2_CGC	14	13	1	77	187	0.411764705882	0.363636363636
SRLA_GAT	6	64	1	140	600	0.233333333333	0.507142857143
RRAS2_CGG	1	4	0	12	187	0.0641711229947	0.416666666667
PRRC1_ACG	3	6	0	10	173	0.0578034682081	0.9
POLR2M_GTC	3	19	0	39	133	0.293233082707	0.564102564103
POLR2M_GTA	0	7	0	7	133	0.0526315789474	1.0
PNMA6F_TAT	0	0	2	3	7	0.428571428571	0.666666666667
TAL1_ATA	11	10	1	75	164	0.457317073171	0.293333333333
MYD88_GGT	4	14	0	24	178	0.134831460674	0.75
LEMD2_CAT	4	15	0	30	155	0.193548387097	0.633333333333
SAMD12_TTA	8	16	1	40	169	0.236686390533	0.625
TMED4_TTG	4	11	0	22	114	0.19298245614	0.681818181818
POLR2M_GTT	0	8	0	8	133	0.0601503759398	1.0
CCL22_AAT	18	0	0	44	96	0.458333333333	0.409090909091
LEMD2_CAA	1	10	0	18	155	0.116129032258	0.611111111111
CD5_TTA	11	11	0	52	128	0.40625	0.423076923077
MYD88_GGG	2	11	0	15	178	0.0842696629213	0.866666666667
MYD88_GGA	2	7	0	12	178	0.0674157303371	0.75
MYD88_GGC	1	3	0	4	178	0.0224719101124	1.0
N4BP2_TCG	0	3	0	3	180	0.0166666666667	1.0
IL17RC_GTA	2	2	0	5	106	0.0471698113208	0.8
CCPA_CAC	6	42	0	50	301	0.166112956811	0.96
LSP1_CAC	0	5	0	9	146	0.0616438356164	0.555555555556
CCPA_CAA	0	7	0	7	301	0.0232558139535	1.0
TNFSF13_ACG	11	1	0	17	72	0.236111111111	0.705882352941
CCPA_CAG	3	29	0	37	301	0.12292358804	0.864864864865
LSP1_CAG	0	1	0	1	146	0.00684931506849	1.0
YBAB_TTA	2	2	0	5	11	0.454545454545	0.8
FAM122A_ACG	0	1	0	1	80	0.0125	1.0
EIF2B5_AGC	0	1	0	1	198	0.00505050505051	1.0
EIF2B5_AGA	0	4	0	4	198	0.020202020202	1.0
BLC_CAA	1	1	0	4	9	0.444444444444	0.5
EIF2B5_AGG	0	2	0	3	198	0.0151515151515	0.666666666667
LSP1_CAT	2	10	0	17	146	0.116438356164	0.705882352941
CCPA_CAT	2	12	0	14	301	0.046511627907	1.0
KLK11_GTT	0	4	1	5	71	0.0704225352113	1.0
NOX1_TCC	0	1	0	1	148	0.00675675675676	1.0
NOX1_TCG	7	9	2	35	148	0.236486486486	0.514285714286
MGME1_TTA	0	3	0	3	190	0.0157894736842	1.0
MAP2K5_AGC	0	1	0	1	182	0.00549450549451	1.0
APOC3_TGC	4	0	0	12	98	0.122448979592	0.333333333333
PHAG_TAA	1	0	0	1	6	0.166666666667	1.0
APOC3_TGG	0	2	0	2	98	0.0204081632653	1.0
MGME1_TTT	0	1	0	1	190	0.00526315789474	1.0
BUB1_CTA	0	4	0	4	186	0.0215053763441	1.0
KLK11_GTA	5	8	0	18	71	0.253521126761	0.722222222222
RAB36_TCT	0	4	0	4	157	0.0254777070064	1.0
APOC3_TGT	3	0	0	3	98	0.030612244898	1.0
FTSL_GCA	100	127	0	336	1153	0.291413703382	0.675595238095
FTSL_GCC	6	106	0	119	1153	0.103209019948	0.941176470588
RSPO1_GAT	3	9	0	32	181	0.17679558011	0.375
FTSL_GCG	6	78	0	90	1153	0.0780572419775	0.933333333333
ELK3_CGT	14	11	2	89	186	0.478494623656	0.303370786517
CLEC20A_GAT	0	1	0	1	7	0.142857142857	1.0
FTSL_GCT	57	205	0	338	1153	0.29314830876	0.775147928994
ELK3_CGG	0	10	0	13	186	0.0698924731183	0.769230769231
TCEAL8_CTA	5	0	0	12	84	0.142857142857	0.416666666667
CLEC20A_GAA	0	1	0	1	7	0.142857142857	1.0
COX1_GTA	0	1	0	1	193	0.00518134715026	1.0
ELK3_CGC	7	5	0	60	186	0.322580645161	0.2
ERICH2_TTC	1	5	0	6	106	0.0566037735849	1.0
ELK3_CGA	1	18	0	30	186	0.161290322581	0.633333333333
TCEAL8_CTG	3	6	0	25	84	0.297619047619	0.36
FIMA_CCC	25	8	1	38	217	0.175115207373	0.894736842105
ASB7_AGT	3	5	0	9	187	0.048128342246	0.888888888889
MEF2D_GAA	0	8	0	12	136	0.0882352941176	0.666666666667
CALM2_CTT	1	3	0	4	161	0.0248447204969	1.0
FIMA_CCG	10	17	0	34	217	0.15668202765	0.794117647059
KRT78_ATA	10	4	1	26	84	0.309523809524	0.576923076923
SMPD5_GTA	2	5	0	8	34	0.235294117647	0.875
FOXE3_CGT	9	8	1	30	67	0.44776119403	0.6
PGAM1_TCC	5	7	0	15	157	0.0955414012739	0.8
SRD5A3_GGT	0	13	0	16	186	0.0860215053763	0.8125
PGAM1_TCA	8	20	1	46	157	0.292993630573	0.630434782609
ZNF879_ATA	0	3	0	5	46	0.108695652174	0.6
PGAM1_TCG	10	7	0	71	157	0.452229299363	0.239436619718
M1AP_GTT	0	1	0	1	174	0.00574712643678	1.0
CALM2_CTG	0	6	0	6	161	0.0372670807453	1.0
PDE6D_GCG	17	23	0	81	192	0.421875	0.493827160494
CALM2_CTC	9	4	0	72	161	0.447204968944	0.180555555556
CALM2_CTA	6	22	1	37	161	0.229813664596	0.783783783784
FIMA_CCT	34	28	0	108	217	0.497695852535	0.574074074074
SRD5A3_GGG	0	5	0	6	186	0.0322580645161	0.833333333333
M1AP_GTA	0	4	0	6	174	0.0344827586207	0.666666666667
SRD5A3_GGC	0	1	0	1	186	0.00537634408602	1.0
PGAM1_TCT	7	12	0	35	157	0.222929936306	0.542857142857
SRD5A3_GGA	0	1	0	1	186	0.00537634408602	1.0
YYAC_TCG	13	61	1	92	270	0.340740740741	0.815217391304
CLEC11A_ACA	2	14	0	27	124	0.217741935484	0.592592592593
CLEC11A_ACG	6	16	0	30	124	0.241935483871	0.733333333333
FASTKD2_TCG	10	24	0	49	185	0.264864864865	0.69387755102
YYAC_TCA	5	42	0	47	270	0.174074074074	1.0
RAB36_TCA	0	5	0	6	157	0.0382165605096	0.833333333333
MSL2_GTA	0	1	0	1	177	0.00564971751412	1.0
ZNF248_CGT	15	2	1	28	66	0.424242424242	0.642857142857
TMEM159_AGT	0	7	0	7	184	0.0380434782609	1.0
ERG_ACG	1	2	0	5	165	0.030303030303	0.6
YYAC_TCT	0	30	0	30	270	0.111111111111	1.0
IRF7_GAA	0	3	0	3	151	0.0198675496689	1.0
CLEC11A_ACT	1	8	1	11	124	0.0887096774194	0.909090909091
TMEM159_AGA	13	22	0	91	184	0.494565217391	0.384615384615
TMEM159_AGC	0	16	0	18	184	0.0978260869565	0.888888888889
TMEM159_AGG	2	6	1	18	184	0.0978260869565	0.5
PETE_CCT	0	3	0	3	8	0.375	1.0
NEK10_ACG	1	13	0	16	146	0.109589041096	0.875
COL9A2_ACT	0	5	0	5	144	0.0347222222222	1.0
EXOC6B_TAA	7	1	0	9	133	0.0676691729323	0.888888888889
PHAG_TAT	0	0	1	2	6	0.333333333333	0.5
ZNF541_TAA	4	0	0	9	109	0.0825688073394	0.444444444444
EXOC6B_TAG	7	0	0	7	133	0.0526315789474	1.0
CAFA_GAG	0	0	1	1	12	0.0833333333333	1.0
TMPRSS7_TGA	7	1	0	39	151	0.258278145695	0.205128205128
NDFIP1_ACG	21	14	0	89	183	0.486338797814	0.393258426966
ELAC_CAA	0	1	0	1	5	0.2	1.0
COL9A2_ACG	1	8	0	14	144	0.0972222222222	0.642857142857
EXOC6B_TAT	0	2	0	2	133	0.015037593985	1.0
NDFIP1_ACC	0	1	0	1	183	0.00546448087432	1.0
NDFIP1_ACA	0	5	0	5	183	0.0273224043716	1.0
TSPAN3_ACG	2	16	0	23	179	0.128491620112	0.782608695652
CARTPT_CCG	8	13	1	42	125	0.336	0.52380952381
CARTPT_CCC	0	2	0	2	125	0.016	1.0
CARTPT_CCA	17	1	0	39	125	0.312	0.461538461538
PHF20_CGC	0	1	0	1	169	0.00591715976331	1.0
ABT1_TGA	4	16	0	36	131	0.274809160305	0.555555555556
ACTL7A_ATA	1	4	0	11	102	0.107843137255	0.454545454545
ETV4_AGG	0	1	0	1	175	0.00571428571429	1.0
CUNH2ORF70_TTA	1	5	0	8	20	0.4	0.75
CARTPT_CCT	4	10	0	23	125	0.184	0.608695652174
GPBP1_GGG	3	5	0	11	153	0.0718954248366	0.727272727273
TIPRL_TAC	0	2	0	2	192	0.0104166666667	1.0
TIPRL_TAA	10	8	0	86	192	0.447916666667	0.209302325581
TIPRL_TAG	4	8	0	73	192	0.380208333333	0.164383561644
ACTL7A_ATT	0	2	0	2	102	0.0196078431373	1.0
YCHF_CCG	19	127	0	180	2888	0.0623268698061	0.811111111111
PDUB_CCC	1	0	0	1	3	0.333333333333	1.0
NEUROG3_GTC	0	4	0	4	100	0.04	1.0
AKT1_TCG	11	13	0	40	172	0.232558139535	0.6
STAMBPL1_GCG	1	14	0	20	179	0.111731843575	0.75
YCHF_CCC	142	160	0	501	2888	0.173476454294	0.602794411178
ILVD_GAG	0	7	0	7	1564	0.00447570332481	1.0
ACTR10_CTT	0	1	0	1	184	0.0054347826087	1.0
PSMC3_TAG	5	3	0	87	197	0.441624365482	0.0919540229885
DCSTAMP_GGT	0	6	0	8	178	0.0449438202247	0.75
PHNF_CGG	1	5	0	10	433	0.0230946882217	0.6
PHNF_CGC	0	1	0	1	433	0.00230946882217	1.0
PHNF_CGA	67	78	0	193	433	0.445727482679	0.751295336788
PSMC3_TAT	0	4	0	8	197	0.0406091370558	0.5
DCSTAMP_GGC	0	1	0	1	178	0.00561797752809	1.0
ACTR10_CTA	1	5	0	16	184	0.0869565217391	0.375
MEAF6_ATA	7	5	1	23	173	0.132947976879	0.565217391304
CDIP1_GGT	0	8	0	8	182	0.043956043956	1.0
TAT_GAA	0	1	0	1	199	0.00502512562814	1.0
PHNF_CGT	5	48	0	56	433	0.129330254042	0.946428571429
NIPA1_CAA	2	11	0	20	192	0.104166666667	0.65
NOA1_TGT	0	1	0	2	169	0.0118343195266	0.5
ORF106B_TGT	0	1	0	1	6	0.166666666667	1.0
SENP1_GTA	0	4	0	4	141	0.0283687943262	1.0
SENP1_GTC	0	1	0	1	141	0.00709219858156	1.0
DMRTA1_ACT	0	1	0	1	122	0.00819672131148	1.0
JOSD1_TTT	2	6	0	8	197	0.0406091370558	1.0
SPINT1_ACT	0	1	0	1	188	0.00531914893617	1.0
DMRTA1_ACG	0	8	0	12	122	0.0983606557377	0.666666666667
SLC9A7_CTA	0	2	0	2	166	0.0120481927711	1.0
AHSA2_GCG	18	13	0	52	125	0.416	0.596153846154
SENP1_GTT	0	2	0	2	141	0.0141843971631	1.0
DMRTA1_ACA	0	6	0	6	122	0.0491803278689	1.0
SPINT1_ACG	0	1	0	1	188	0.00531914893617	1.0
JOSD1_TTG	0	4	0	4	197	0.0203045685279	1.0
ARHGEF39_AAA	0	1	0	1	174	0.00574712643678	1.0
JOSD1_TTA	19	8	1	49	197	0.248730964467	0.571428571429
ARHGEF39_AAC	0	1	0	1	174	0.00574712643678	1.0
ACEF_GGG	113	137	0	374	1183	0.316145393068	0.668449197861
SHOC2_GTT	0	2	0	2	189	0.010582010582	1.0
NIFX_AAT	17	24	0	64	174	0.367816091954	0.640625
ACEF_GGC	0	3	0	3	1183	0.00253592561285	1.0
ACEF_GGA	139	141	0	539	1183	0.455621301775	0.519480519481
FKP_GTC	0	3	0	4	84	0.047619047619	0.75
CPRAS2_GCG	0	1	0	1	4	0.25	1.0
EPHX2_TGT	2	1	0	4	152	0.0263157894737	0.75
NIFX_AAG	0	1	0	1	174	0.00574712643678	1.0
YEBU_CCC	1	3	0	5	20	0.25	0.8
ACEF_GGT	0	5	0	5	1183	0.00422654268808	1.0
NIFX_AAC	0	21	0	23	174	0.132183908046	0.913043478261
NIFX_AAA	4	10	0	24	174	0.137931034483	0.583333333333
EPHX2_TGA	3	13	0	53	152	0.348684210526	0.301886792453
YEBU_CCA	0	4	0	4	20	0.2	1.0
SLC22A16_CCG	4	14	0	30	176	0.170454545455	0.6
CLCA2_CGT	0	3	0	3	83	0.0361445783133	1.0
CCDC69_ACT	5	9	0	24	160	0.15	0.583333333333
TNFSF9_CCT	1	3	0	4	87	0.0459770114943	1.0
ERGIC3_CGT	6	12	0	35	179	0.195530726257	0.514285714286
YHAM_ACA	1	0	1	2	4	0.5	1.0
CLCA2_CGG	0	7	0	9	83	0.10843373494	0.777777777778
CLCA2_CGC	3	8	0	19	83	0.228915662651	0.578947368421
CLCA2_CGA	0	1	0	1	83	0.0120481927711	1.0
ERGIC3_CGG	0	3	1	6	179	0.0335195530726	0.666666666667
CCDC69_ACG	10	20	0	37	160	0.23125	0.810810810811
ERGIC3_CGC	1	10	0	18	179	0.100558659218	0.611111111111
CCDC69_ACA	0	4	0	4	160	0.025	1.0
ERGIC3_CGA	0	5	0	6	179	0.0335195530726	0.833333333333
CCDC69_ACC	0	2	0	2	160	0.0125	1.0
CHDH_TGT	0	3	0	3	189	0.015873015873	1.0
MMP9_AAT	0	1	0	1	146	0.00684931506849	1.0
CUNH1ORF56_AAA	0	1	0	2	14	0.142857142857	0.5
MTR_AAT	0	15	0	15	281	0.0533807829181	1.0
YEJF_TCA	1	0	0	2	5	0.4	0.5
CHRM3_ACA	0	1	0	1	163	0.00613496932515	1.0
HPA2_TTA	0	1	0	1	5	0.2	1.0
HPA2_TTC	0	2	0	2	5	0.4	1.0
SSPA_GGG	107	57	0	267	773	0.345407503234	0.614232209738
YEJF_TCT	1	0	0	2	5	0.4	0.5
CHDH_TGA	17	2	0	68	189	0.359788359788	0.279411764706
CHDH_TGC	0	1	0	2	189	0.010582010582	0.5
LRR1_TAC	0	2	0	2	196	0.0102040816327	1.0
IL8_CGA	1	0	0	2	10	0.2	0.5
CCDC114_CGA	0	2	0	2	91	0.021978021978	1.0
SSPA_GGT	0	28	0	28	773	0.0362225097025	1.0
IL8_CGG	0	1	0	2	10	0.2	0.5
ATF3_ACG	0	14	0	22	197	0.111675126904	0.636363636364
TTR_CCT	0	7	0	7	125	0.056	1.0
ATF3_ACC	17	12	0	58	197	0.294416243655	0.5
MYOD1_CGT	9	25	1	64	154	0.415584415584	0.546875
FIEF_CGG	43	55	0	121	949	0.127502634352	0.809917355372
TTR_CCG	16	13	0	60	125	0.48	0.483333333333
CRK_GGC	0	2	0	2	175	0.0114285714286	1.0
ATF3_ACT	3	14	0	26	197	0.131979695431	0.653846153846
SLC6A17_CGA	3	9	0	16	180	0.0888888888889	0.75
TTR_CCC	0	6	1	11	125	0.088	0.636363636364
TTR_CCA	1	11	0	24	125	0.192	0.5
ZNF432_CGA	0	2	0	3	37	0.0810810810811	0.666666666667
FGFR1_CCT	0	1	0	1	129	0.0077519379845	1.0
LCN2_TCG	8	5	2	31	101	0.306930693069	0.483870967742
TMBIM6_ACA	4	7	0	12	151	0.0794701986755	0.916666666667
PCP_GGA	25	52	0	91	528	0.172348484848	0.846153846154
TMBIM6_ACC	0	2	0	2	151	0.0132450331126	1.0
PCP_GGC	1	13	0	14	528	0.0265151515152	1.0
MFGE8_TAA	8	2	0	12	143	0.0839160839161	0.833333333333
ZNF432_CGC	0	3	0	3	37	0.0810810810811	1.0
TMBIM6_ACG	15	12	0	57	151	0.377483443709	0.473684210526
STARD9_CAT	0	1	0	1	166	0.00602409638554	1.0
OSTM1_GAA	0	1	0	1	191	0.00523560209424	1.0
PCGF3_CTA	7	11	0	29	186	0.155913978495	0.620689655172
MTR_AAA	4	18	0	22	281	0.0782918149466	1.0
LCN2_TCT	7	4	0	24	101	0.237623762376	0.458333333333
MFGE8_TAT	0	2	0	2	143	0.013986013986	1.0
VPS29_AAG	0	1	0	1	190	0.00526315789474	1.0
TNFSF9_CCG	0	1	0	1	87	0.0114942528736	1.0
PCP_GGT	2	56	0	61	528	0.11553030303	0.950819672131
TMBIM6_ACT	0	5	0	6	151	0.0397350993377	0.833333333333
PITB_TCC	0	0	1	2	6	0.333333333333	0.5
TECPR1_CCG	0	2	0	4	181	0.0220994475138	0.5
DEFB121_ATA	0	6	1	8	46	0.173913043478	0.875
MTFP1_TTG	17	17	0	66	153	0.43137254902	0.515151515152
GPATCH2_ATA	2	10	0	18	187	0.096256684492	0.666666666667
MTFP1_TTC	0	1	0	1	153	0.00653594771242	1.0
HYCE_GTT	2	19	0	22	388	0.0567010309278	0.954545454545
MTFP1_TTA	10	4	0	26	153	0.169934640523	0.538461538462
KCNJ9_ATT	15	5	0	41	111	0.369369369369	0.487804878049
NLRP4_GTA	0	2	0	2	38	0.0526315789474	1.0
SPC98_TCC	0	1	0	1	8	0.125	1.0
KCNJ9_ATA	10	5	0	32	111	0.288288288288	0.46875
MTFP1_TTT	14	13	0	60	153	0.392156862745	0.45
SMIM10L1_TTA	3	0	1	6	73	0.0821917808219	0.666666666667
TAUC_TCT	1	2	0	4	9	0.444444444444	0.75
MOGS_AGG	2	3	0	5	137	0.036496350365	1.0
KCNK6_CCG	0	1	2	3	120	0.025	1.0
KCNK6_CCA	0	12	0	15	120	0.125	0.8
LRRC38_TCT	10	14	0	38	152	0.25	0.631578947368
KRT38_ACA	0	2	0	2	23	0.0869565217391	1.0
KCNK6_CCT	3	8	0	16	120	0.133333333333	0.6875
MOGS_AGT	0	5	0	5	137	0.036496350365	1.0
GLDF_ATC	0	3	0	3	146	0.0205479452055	1.0
BTG2_TGA	3	0	0	3	150	0.02	1.0
BTG2_TGC	0	1	0	1	150	0.00666666666667	1.0
CUNH16ORF90_TGA	1	0	0	1	13	0.0769230769231	1.0
COLCA2_AGA	0	7	0	10	160	0.0625	0.7
HDDC3_TTC	0	3	0	3	147	0.0204081632653	1.0
CACNA1S_TAA	5	1	0	9	138	0.0652173913043	0.666666666667
LMO4_GCC	0	1	0	1	175	0.00571428571429	1.0
COLCA2_AGG	1	7	0	10	160	0.0625	0.8
KRAS_GGA	0	1	0	1	184	0.0054347826087	1.0
FCRL5_ATA	0	3	0	3	56	0.0535714285714	1.0
MRPS36_GAA	0	2	0	5	180	0.0277777777778	0.4
FCRL5_ATC	0	1	0	1	56	0.0178571428571	1.0
FOXF2_AAT	4	6	0	14	126	0.111111111111	0.714285714286
PLXNA4_TAA	9	1	0	10	139	0.0719424460432	1.0
TMEM203_CAC	0	13	0	13	175	0.0742857142857	1.0
TMEM203_CAA	11	11	0	64	175	0.365714285714	0.34375
PLXNA4_TAG	3	0	1	4	139	0.0287769784173	1.0
DDX41_CAG	0	1	0	1	189	0.00529100529101	1.0
RNASEH2B_CAC	0	3	0	6	180	0.0333333333333	0.5
MES1_ACA	0	1	0	1	6	0.166666666667	1.0
FOXF2_AAA	1	4	0	5	126	0.0396825396825	1.0
ERO1LB_CCG	0	6	0	6	70	0.0857142857143	1.0
ZNF747_CTT	0	2	1	3	7	0.428571428571	1.0
ERO1LB_CCC	0	5	0	5	70	0.0714285714286	1.0
SPOVAC_AGA	32	60	2	122	270	0.451851851852	0.770491803279
TRIM35_TAT	2	13	0	20	131	0.152671755725	0.75
CXCL11_ATC	0	1	0	1	88	0.0113636363636	1.0
DENND4A_TAA	3	15	0	37	175	0.211428571429	0.486486486486
DENND4A_TAG	7	0	0	11	175	0.0628571428571	0.636363636364
CD207_CCG	6	10	0	24	80	0.3	0.666666666667
SPOVAC_AGC	6	74	0	116	270	0.42962962963	0.689655172414
FBXO32_GCT	0	15	0	21	187	0.112299465241	0.714285714286
MIOC_CAA	0	1	0	2	4	0.5	0.5
TTC17_GTT	0	1	0	1	177	0.00564971751412	1.0
ARMC10_CTA	0	5	0	5	189	0.026455026455	1.0
TRIM35_TAA	6	0	0	8	131	0.0610687022901	0.75
CXCL11_ATT	0	1	0	1	88	0.0113636363636	1.0
TRIM35_TAC	0	2	0	2	131	0.0152671755725	1.0
MIOC_CAT	0	1	0	2	4	0.5	0.5
PTC2_AGC	0	1	0	1	7	0.142857142857	1.0
FBXO32_GCC	0	1	0	1	187	0.00534759358289	1.0
FBXO32_GCG	13	24	1	93	187	0.497326203209	0.408602150538
UBE2L3_GTA	2	7	0	11	169	0.0650887573964	0.818181818182
RSMC_CAA	0	1	0	1	16	0.0625	1.0
RSMC_CAC	1	0	1	2	16	0.125	1.0
SMIM1_CGT	7	4	0	15	112	0.133928571429	0.733333333333
DNAJC5G_TTT	2	7	0	17	131	0.129770992366	0.529411764706
DAPG_TGT	0	0	1	1	3	0.333333333333	1.0
EMRE_CCT	1	0	0	2	5	0.4	0.5
BPHD_CGT	1	1	0	2	9	0.222222222222	1.0
AMIA_TTA	0	0	1	1	5	0.2	1.0
INHBC_ACA	0	1	0	1	115	0.00869565217391	1.0
AMIA_TTC	0	1	0	1	5	0.2	1.0
ASNS1_CGA	0	0	1	1	4	0.25	1.0
C1QTNF7_TGA	2	6	0	32	189	0.169312169312	0.25
ASNS1_CGC	0	0	1	1	4	0.25	1.0
C1QTNF7_TGC	12	9	0	70	189	0.37037037037	0.3
DNAJC5G_TTA	11	9	0	54	131	0.412213740458	0.37037037037
DNAJC5G_TTC	2	1	0	4	131	0.030534351145	0.75
GATSL3_GCG	1	9	1	14	126	0.111111111111	0.785714285714
DNAJC5G_TTG	2	6	0	23	131	0.175572519084	0.347826086957
BPHD_CGG	0	1	0	1	9	0.111111111111	1.0
AMIA_TTT	0	0	1	1	5	0.2	1.0
BPHD_CGA	0	2	0	3	9	0.333333333333	0.666666666667
INHBC_ACT	0	3	0	3	115	0.0260869565217	1.0
KAT7_TCA	1	1	0	4	173	0.0231213872832	0.5
MPLKIP_GTT	12	9	0	70	167	0.419161676647	0.3
ZFC3H1_TAG	2	0	0	2	178	0.0112359550562	1.0
SYT8_CCA	0	1	0	1	102	0.00980392156863	1.0
SYT8_CCG	3	8	0	14	102	0.137254901961	0.785714285714
KAT7_TCG	6	15	0	34	173	0.196531791908	0.617647058824
CCAR2_TCG	0	6	0	6	107	0.0560747663551	1.0
GSG1L_AGG	0	2	0	2	141	0.0141843971631	1.0
FAL1_TAG	1	0	0	1	4	0.25	1.0
MPLKIP_GTA	10	0	0	67	167	0.40119760479	0.149253731343
FAL1_TAA	0	1	0	1	4	0.25	1.0
MPLKIP_GTG	1	3	0	4	167	0.0239520958084	1.0
CCAR2_TCA	0	1	0	1	107	0.00934579439252	1.0
ZFP64_TCG	0	2	0	2	153	0.0130718954248	1.0
RNASEH2B_CAT	0	1	0	1	180	0.00555555555556	1.0
CLPE_TGC	0	1	0	2	7	0.285714285714	0.5
OORC_CTT	0	3	0	3	143	0.020979020979	1.0
META_ATT	0	1	0	1	24	0.0416666666667	1.0
ORF166_CAG	0	0	1	1	2	0.5	1.0
PITHD1_TTG	22	17	0	84	190	0.442105263158	0.464285714286
OORC_CTA	1	19	0	24	143	0.167832167832	0.833333333333
META_ATA	2	2	0	7	24	0.291666666667	0.571428571429
OORC_CTG	17	4	0	32	143	0.223776223776	0.65625
PRADC1_GCT	3	11	0	16	167	0.0958083832335	0.875
GATSL3_GCT	0	1	0	1	126	0.00793650793651	1.0
MOG_CAA	0	3	0	3	97	0.0309278350515	1.0
KCNQ4_TTG	0	1	0	1	150	0.00666666666667	1.0
ATS1_TTG	0	1	0	1	7	0.142857142857	1.0
PNPLA7_CAC	0	2	0	2	135	0.0148148148148	1.0
MOG_CAC	2	0	0	4	97	0.0412371134021	0.5
PNPLA7_CAT	0	1	0	1	135	0.00740740740741	1.0
KCNQ4_TTT	0	1	0	1	150	0.00666666666667	1.0
CUNH12ORF43_GCC	0	1	0	1	36	0.0277777777778	1.0
ATP6AP2_ACC	3	6	0	10	150	0.0666666666667	0.9
NOP58_AGG	1	1	0	2	191	0.0104712041885	1.0
TMSB15A_TAT	1	0	0	1	35	0.0285714285714	1.0
NOP58_AGA	0	0	1	1	191	0.00523560209424	1.0
NOP58_AGC	0	1	0	1	191	0.00523560209424	1.0
GABARAPL2_CGT	15	5	0	64	183	0.349726775956	0.3125
SUCC_TAG	3	0	0	4	107	0.0373831775701	0.75
SNRPD3_AGG	12	5	0	67	191	0.350785340314	0.253731343284
SUCC_TAA	12	13	0	51	107	0.476635514019	0.490196078431
ZNF713_CGT	1	3	0	5	64	0.078125	0.8
SUCC_TAC	3	15	0	18	107	0.168224299065	1.0
ANKDD1A_AAT	0	3	0	3	152	0.0197368421053	1.0
PRR34_ATC	0	2	0	2	5	0.4	1.0
ATP6AP2_ACT	0	1	0	1	150	0.00666666666667	1.0
ZNF713_CGA	2	7	0	11	64	0.171875	0.818181818182
SUCC_TAT	4	15	0	23	107	0.214953271028	0.826086956522
GABARAPL2_CGG	11	9	0	64	183	0.349726775956	0.3125
TMEM165_CCA	0	1	0	1	184	0.0054347826087	1.0
GABARAPL2_CGA	7	18	0	33	183	0.180327868852	0.757575757576
TMEM165_CCG	9	21	1	43	184	0.233695652174	0.720930232558
GABARAPL2_CGC	19	9	1	57	183	0.311475409836	0.508771929825
RPMG_CAG	215	154	0	859	2825	0.30407079646	0.429569266589
CBIF_GTG	0	3	0	3	29	0.103448275862	1.0
CST11_GCT	6	9	0	31	83	0.373493975904	0.483870967742
CBIF_GTA	0	2	0	2	29	0.0689655172414	1.0
RPMG_CAC	86	274	0	454	2825	0.160707964602	0.79295154185
CBIF_GTC	1	3	0	5	29	0.172413793103	0.8
POP4_TTT	0	2	0	2	195	0.0102564102564	1.0
CBIF_GTT	0	2	0	2	29	0.0689655172414	1.0
POP4_TTA	7	15	0	49	195	0.251282051282	0.448979591837
POP4_TTG	7	17	0	42	195	0.215384615385	0.571428571429
VKORC1_TTG	2	6	0	9	97	0.0927835051546	0.888888888889
AIFM1_ACC	0	1	0	1	166	0.00602409638554	1.0
GTAC_CAG	0	1	0	1	4	0.25	1.0
IL17D_TAT	11	12	0	45	154	0.292207792208	0.511111111111
ERFE_CGT	5	2	0	8	33	0.242424242424	0.875
PLCH1_CGT	0	1	0	1	170	0.00588235294118	1.0
HTS1_CGG	1	0	0	1	4	0.25	1.0
HTS1_CGC	0	0	2	2	4	0.5	1.0
HTS1_CGA	0	1	0	1	4	0.25	1.0
IL17D_TAG	5	0	0	7	154	0.0454545454545	0.714285714286
ERFE_CGA	3	4	0	8	33	0.242424242424	0.875
IL17D_TAC	0	1	0	1	154	0.00649350649351	1.0
IL17D_TAA	10	0	0	10	154	0.0649350649351	1.0
LLDR_TCC	0	0	1	1	4	0.25	1.0
BABAM1_TAC	0	1	0	1	159	0.0062893081761	1.0
SPIN1_ACA	0	3	0	3	163	0.0184049079755	1.0
BABAM1_TAA	7	6	1	32	159	0.201257861635	0.4375
SPIN1_ACC	0	4	0	4	163	0.0245398773006	1.0
BABAM1_TAG	5	0	0	6	159	0.0377358490566	0.833333333333
SPIN1_ACG	17	12	0	71	163	0.435582822086	0.408450704225
NPFFR1_GCA	2	12	0	16	138	0.115942028986	0.875
COMMD10_TCT	0	4	0	4	181	0.0220994475138	1.0
PRDM15_CGA	0	1	0	1	173	0.00578034682081	1.0
NPFFR1_GCG	0	9	0	12	138	0.0869565217391	0.75
BABAM1_TAT	0	7	0	8	159	0.0503144654088	0.875
PRDM15_CGT	0	8	0	8	173	0.0462427745665	1.0
COMMD10_TCG	15	35	1	79	181	0.436464088398	0.645569620253
COMMD10_TCA	1	9	0	17	181	0.0939226519337	0.588235294118
NPFFR1_GCT	0	1	0	1	138	0.00724637681159	1.0
COMMD10_TCC	0	20	1	25	181	0.138121546961	0.84
TSPAN18_ATA	0	13	0	16	189	0.0846560846561	0.8125
FAM122B_TTT	0	1	0	1	145	0.00689655172414	1.0
YWHAQ_AGA	1	4	0	6	178	0.0337078651685	0.833333333333
HUTZ_CGA	12	12	0	36	73	0.493150684932	0.666666666667
HUTZ_CGC	0	3	0	3	73	0.041095890411	1.0
SPOIIIAG_AAT	0	3	0	3	210	0.0142857142857	1.0
OIT3_TTA	10	17	0	65	186	0.349462365591	0.415384615385
GIP_AGT	0	2	1	3	132	0.0227272727273	1.0
HUTZ_CGT	0	1	0	1	73	0.013698630137	1.0
FAM122B_TTA	1	8	0	12	145	0.0827586206897	0.75
GIP_AGG	0	3	0	4	132	0.030303030303	0.75
SPOIIIAG_AAC	0	8	0	8	210	0.0380952380952	1.0
NIFB_GGT	0	7	0	7	294	0.0238095238095	1.0
GNB1_AAA	0	2	0	2	185	0.0108108108108	1.0
HYPM_CGC	0	5	0	6	50	0.12	0.833333333333
RHBDD2_GTT	0	10	0	15	168	0.0892857142857	0.666666666667
OPRD1_AGA	11	9	0	60	156	0.384615384615	0.333333333333
RHBDD2_GTA	6	20	0	46	168	0.27380952381	0.565217391304
THIF_AAT	0	3	0	3	169	0.0177514792899	1.0
NIFB_GGA	3	20	0	24	294	0.0816326530612	0.958333333333
KIZ_TAT	0	1	0	1	170	0.00588235294118	1.0
ISPB_TCC	0	1	1	2	18	0.111111111111	1.0
ISPB_TCA	2	1	0	7	18	0.388888888889	0.428571428571
ISPB_TCG	1	2	0	5	18	0.277777777778	0.6
CLEC19A_ATG	1	2	0	3	125	0.024	1.0
LTBR_CGT	8	13	0	34	91	0.373626373626	0.617647058824
PARK7_GAA	0	2	0	2	190	0.0105263157895	1.0
FMT_TAA	11	9	0	33	103	0.320388349515	0.606060606061
FMT_TAC	3	13	0	20	103	0.194174757282	0.8
CLEC19A_ATA	11	8	0	49	125	0.392	0.387755102041
RPGR_GCG	3	29	1	37	160	0.23125	0.891891891892
TP53BP1_TTA	0	1	0	1	173	0.00578034682081	1.0
ISPB_TCT	0	2	0	2	18	0.111111111111	1.0
LTBR_CGG	0	3	2	5	91	0.0549450549451	1.0
FAM180A_CGT	20	7	0	58	184	0.315217391304	0.465517241379
LTBR_CGC	0	1	0	1	91	0.010989010989	1.0
LTBR_CGA	8	14	0	42	91	0.461538461538	0.52380952381
SEBOX_CGT	2	12	0	15	104	0.144230769231	0.933333333333
SNX17_ATT	0	6	0	9	176	0.0511363636364	0.666666666667
PEPF_TCT	15	33	0	77	525	0.146666666667	0.623376623377
TRNP1_ACT	2	10	1	17	66	0.257575757576	0.764705882353
GABARAPL1_GAA	0	1	0	1	130	0.00769230769231	1.0
SNX17_ATA	13	10	0	77	176	0.4375	0.298701298701
PEPF_TCC	6	35	0	42	525	0.08	0.97619047619
PEPF_TCA	15	42	0	69	525	0.131428571429	0.826086956522
PEPF_TCG	7	41	0	51	525	0.0971428571429	0.941176470588
ZNF253_TGG	0	1	0	1	5	0.2	1.0
PENK_AAT	0	7	0	10	175	0.0571428571429	0.7
RHOD_ATT	6	11	0	39	112	0.348214285714	0.435897435897
CCL11_TTA	3	1	0	8	32	0.25	0.5
SMIM1_CGA	9	1	0	11	112	0.0982142857143	0.909090909091
SDAAA_TCG	12	72	0	95	421	0.225653206651	0.884210526316
ATP5L_GTT	4	4	0	16	154	0.103896103896	0.5
PRRT2_CAT	3	6	0	10	96	0.104166666667	0.9
SDAAA_TCC	4	59	0	71	421	0.16864608076	0.887323943662
CCL11_TTT	0	2	0	2	32	0.0625	1.0
SVP_TTA	0	0	1	2	4	0.5	0.5
PENK_AAC	0	4	0	4	175	0.0228571428571	1.0
ARPP21_CGG	1	5	0	9	165	0.0545454545455	0.666666666667
SDAAA_TCT	2	32	0	34	421	0.0807600950119	1.0
EN2_TGC	0	11	0	11	135	0.0814814814815	1.0
ATP5L_GTC	1	3	0	6	154	0.038961038961	0.666666666667
CDC48_AAA	0	1	0	1	13	0.0769230769231	1.0
ATP5L_GTG	0	1	0	1	154	0.00649350649351	1.0
MAUD_TCG	1	1	0	4	98	0.0408163265306	0.5
ASXL1_TGC	0	3	0	3	146	0.0205479452055	1.0
MAUD_TCC	1	8	0	9	98	0.0918367346939	1.0
YGGT_AAG	1	0	0	2	6	0.333333333333	0.5
NEU2_TGT	0	2	0	2	149	0.0134228187919	1.0
YGGT_AAC	0	0	1	1	6	0.166666666667	1.0
POLA_GCA	0	2	0	2	103	0.0194174757282	1.0
YGGT_AAA	0	0	1	1	6	0.166666666667	1.0
POLA_GCC	0	2	0	2	103	0.0194174757282	1.0
MAUD_TCT	16	3	0	26	98	0.265306122449	0.730769230769
RPB12_CGC	0	1	0	3	6	0.5	0.333333333333
RPB12_CGA	1	0	0	1	6	0.166666666667	1.0
RPB12_CGG	1	0	0	2	6	0.333333333333	0.5
POLA_GCT	0	3	0	3	103	0.0291262135922	1.0
ARPP21_CGA	12	11	0	43	165	0.260606060606	0.53488372093
MTRH_CAG	0	0	1	3	9	0.333333333333	0.333333333333
NEU2_TGA	0	9	0	12	149	0.0805369127517	0.75
CHGA_TTG	1	6	0	12	188	0.063829787234	0.583333333333
CHGA_TTA	5	12	1	71	188	0.377659574468	0.253521126761
CHGA_TTC	0	7	0	7	188	0.0372340425532	1.0
GCC2_TAT	0	1	0	1	192	0.00520833333333	1.0
ARMCX6_TGA	1	0	0	1	63	0.015873015873	1.0
CHGA_TTT	2	8	0	21	188	0.11170212766	0.47619047619
RECT_CGG	0	0	1	1	7	0.142857142857	1.0
RECT_CGA	1	0	1	2	7	0.285714285714	1.0
TRNP1_ACG	1	9	0	15	66	0.227272727273	0.666666666667
ETR2_CGC	0	1	1	2	6	0.333333333333	1.0
HYBD_GGT	2	23	0	26	240	0.108333333333	0.961538461538
TRIB2_CTA	16	11	0	63	184	0.342391304348	0.428571428571
CUNH11ORF53_TGC	0	0	1	1	34	0.0294117647059	1.0
DAPC_TCT	110	37	0	209	546	0.382783882784	0.703349282297
GLPE_CGG	2	0	0	2	13	0.153846153846	1.0
TRIB2_CTT	10	9	0	49	184	0.266304347826	0.387755102041
GGCT_AGT	0	7	0	7	170	0.0411764705882	1.0
CCNI_ATT	1	1	0	4	186	0.0215053763441	0.5
ECHDC3_ACG	3	17	0	26	171	0.152046783626	0.769230769231
LRRC49_GTA	1	1	0	2	168	0.0119047619048	1.0
MEP1A_CTA	2	5	0	7	131	0.0534351145038	1.0
HSP10_CCA	1	0	0	1	3	0.333333333333	1.0
SRSF6_TTT	4	6	0	18	138	0.130434782609	0.555555555556
GLPE_CGC	0	1	2	3	13	0.230769230769	1.0
MCAM_GCG	0	6	0	8	140	0.0571428571429	0.75
CCNI_ATA	20	10	0	65	186	0.349462365591	0.461538461538
SMIM22_GGG	4	7	0	23	120	0.191666666667	0.478260869565
SRSF6_TTG	1	7	0	14	138	0.101449275362	0.571428571429
GLPE_CGA	3	0	0	3	13	0.230769230769	1.0
SRSF6_TTC	0	3	0	4	138	0.0289855072464	0.75
SRSF6_TTA	9	5	2	28	138	0.202898550725	0.571428571429
PRSS16_CCT	0	1	0	1	111	0.00900900900901	1.0
PSB27_TTT	0	2	0	2	21	0.0952380952381	1.0
ITPKC_CAC	0	1	0	1	113	0.00884955752212	1.0
PIGC_ATA	7	21	0	81	187	0.433155080214	0.345679012346
DEFB133_CCT	1	3	0	5	18	0.277777777778	0.8
CCDC13_TGA	20	8	0	33	168	0.196428571429	0.848484848485
EAPP_CTG	0	4	0	4	184	0.0217391304348	1.0
CCDC13_TGG	4	2	1	16	168	0.0952380952381	0.4375
SMIM22_GGC	0	10	0	12	120	0.1	0.833333333333
PSB27_TTG	0	2	0	2	21	0.0952380952381	1.0
PRSS16_CCG	0	6	1	9	111	0.0810810810811	0.777777777778
PSB27_TTC	1	2	0	6	21	0.285714285714	0.5
CRZ1_AGA	0	0	1	1	5	0.2	1.0
PSB27_TTA	0	2	1	3	21	0.142857142857	1.0
GPR146_CCA	0	8	0	13	189	0.0687830687831	0.615384615385
SAMD5_GTT	1	12	0	13	86	0.151162790698	1.0
DEFB133_CCA	0	2	0	2	18	0.111111111111	1.0
CST8_AGT	3	3	1	12	67	0.179104477612	0.583333333333
DEFB133_CCC	4	0	0	5	18	0.277777777778	0.8
CHAT_TAA	20	12	0	70	174	0.402298850575	0.457142857143
AMRS_CTG	2	15	0	19	339	0.0560471976401	0.894736842105
AMRS_CTA	35	49	0	143	339	0.421828908555	0.587412587413
ARSE_CTT	0	1	0	1	67	0.0149253731343	1.0
AMRS_CTC	4	24	0	31	339	0.0914454277286	0.903225806452
SOD1_ACG	11	24	0	74	186	0.397849462366	0.472972972973
SOD1_ACC	0	4	0	4	186	0.0215053763441	1.0
NSUN2_CGT	0	1	0	1	187	0.00534759358289	1.0
SOD1_ACA	5	8	0	20	186	0.10752688172	0.65
SPX_TGT	14	0	0	19	132	0.143939393939	0.736842105263
DNAJA4_CTT	0	1	0	1	167	0.0059880239521	1.0
ECHDC3_ACT	0	7	0	7	171	0.0409356725146	1.0
ARSE_CTA	1	6	0	9	67	0.134328358209	0.777777777778
TNRC6B_ATA	0	2	0	2	146	0.013698630137	1.0
NSUN2_CGA	0	4	0	4	187	0.0213903743316	1.0
LCN9_TTG	0	4	0	4	64	0.0625	1.0
GLPE_CGT	3	0	2	6	13	0.461538461538	0.833333333333
NSUN2_CGG	7	9	0	29	187	0.155080213904	0.551724137931
THOC6_AAT	0	6	0	6	140	0.0428571428571	1.0
CFLAR_TAA	11	5	0	85	176	0.482954545455	0.188235294118
CFLAR_TAG	7	2	1	23	176	0.130681818182	0.434782608696
MTSS1L_GGA	0	1	0	1	134	0.00746268656716	1.0
AP3B1_TTG	0	1	0	1	158	0.00632911392405	1.0
THOC6_AAC	0	1	0	1	140	0.00714285714286	1.0
THOC6_AAA	2	7	0	10	140	0.0714285714286	0.9
AP3B1_TTC	0	1	0	1	158	0.00632911392405	1.0
CFLAR_TAT	1	2	0	4	176	0.0227272727273	0.75
ENPP5_CTA	0	7	0	8	180	0.0444444444444	0.875
SCARB2_TTA	0	3	0	3	169	0.0177514792899	1.0
FAM162A_AAT	4	15	2	27	162	0.166666666667	0.777777777778
YGGX_CAG	1	0	1	2	5	0.4	1.0
LLDR_TCT	0	1	0	2	4	0.5	0.5
SHOX2_TCT	3	15	0	21	134	0.15671641791	0.857142857143
MXI1_CCC	3	13	0	27	172	0.156976744186	0.592592592593
GPR146_CCT	1	6	0	7	189	0.037037037037	1.0
CCND1_CTA	13	5	0	54	182	0.296703296703	0.333333333333
DBI_CGA	9	2	0	12	168	0.0714285714286	0.916666666667
MXI1_CCG	4	23	0	38	172	0.220930232558	0.710526315789
DBI_CGG	7	7	0	78	168	0.464285714286	0.179487179487
SPDYA_TAA	8	4	1	21	188	0.11170212766	0.619047619048
SHOX2_TCG	0	14	0	21	134	0.15671641791	0.666666666667
SHOX2_TCA	18	11	1	62	134	0.462686567164	0.483870967742
GRWD1_TCG	3	9	0	13	139	0.0935251798561	0.923076923077
SPDYA_TAT	0	1	0	1	188	0.00531914893617	1.0
DBI_CGT	8	5	0	33	168	0.196428571429	0.393939393939
CCND1_CTT	14	12	1	50	182	0.274725274725	0.54
NAT14_ATC	7	2	0	56	118	0.474576271186	0.160714285714
F2_ATA	1	6	0	8	184	0.0434782608696	0.875
NAT14_ATA	5	8	0	29	118	0.245762711864	0.448275862069
TCEAL6_TTT	0	1	0	2	13	0.153846153846	0.5
BARX1_CGT	10	16	0	39	143	0.272727272727	0.666666666667
CD2_CTA	2	10	0	13	157	0.0828025477707	0.923076923077
NDUFB5_CAC	0	4	0	4	181	0.0220994475138	1.0
TCEAL6_TTA	0	1	0	2	13	0.153846153846	0.5
TCEAL6_TTC	0	2	0	3	13	0.230769230769	0.666666666667
CD2_CTC	0	1	0	1	157	0.00636942675159	1.0
NAT14_ATT	2	4	0	41	118	0.347457627119	0.146341463415
F2_ATT	0	3	0	3	184	0.0163043478261	1.0
NDUFB5_CAT	0	3	0	3	181	0.0165745856354	1.0
QUEA_CTG	0	9	0	9	288	0.03125	1.0
LY6K_CTT	2	9	0	11	48	0.229166666667	1.0
FAM109B_CGT	1	12	0	18	133	0.135338345865	0.722222222222
PP1_AAT	0	2	0	2	5	0.4	1.0
GKN1_TGA	9	7	0	30	116	0.258620689655	0.533333333333
GABARAP_ATT	0	1	0	1	130	0.00769230769231	1.0
LY6K_CTG	0	1	0	1	48	0.0208333333333	1.0
FAM109B_CGA	5	7	0	22	133	0.165413533835	0.545454545455
LY6K_CTC	0	1	0	1	48	0.0208333333333	1.0
LY6K_CTA	5	5	0	22	48	0.458333333333	0.454545454545
YABQ_TAC	1	8	0	9	211	0.042654028436	1.0
CEP72_TCG	1	5	1	9	119	0.0756302521008	0.777777777778
PP1_AAA	0	1	0	1	5	0.2	1.0
TPM3_CAC	0	2	0	2	137	0.014598540146	1.0
KIN1_CAC	0	1	0	1	4	0.25	1.0
BAPA_GCT	0	1	0	1	3	0.333333333333	1.0
IFNAR2_CCG	10	24	0	41	143	0.286713286713	0.829268292683
ZNF484_TAA	4	0	0	4	64	0.0625	1.0
ZNF484_TAG	5	4	0	25	64	0.390625	0.36
IFNAR2_CCC	7	7	0	21	143	0.146853146853	0.666666666667
MLN_GTT	6	8	0	27	113	0.238938053097	0.518518518519
DLL3_TAT	0	6	0	8	94	0.0851063829787	0.75
CSN1_GGC	1	1	0	2	6	0.333333333333	1.0
CENPN_GGC	2	14	1	37	199	0.185929648241	0.459459459459
PDE6D_CGC	9	8	0	80	192	0.416666666667	0.2125
CENPN_GGA	0	1	0	1	199	0.00502512562814	1.0
STX2_CAT	1	5	0	7	172	0.0406976744186	0.857142857143
CENPN_GGG	5	18	0	33	199	0.165829145729	0.69696969697
MARCH8_CTC	0	1	0	1	185	0.00540540540541	1.0
MARCH8_CTA	1	5	0	7	185	0.0378378378378	0.857142857143
SHISA4_TAG	1	0	1	4	131	0.030534351145	0.5
C5H12ORF75_TTT	1	0	0	1	5	0.2	1.0
CIAO1_TTC	0	2	0	3	168	0.0178571428571	0.666666666667
SHISA4_TAA	3	2	0	6	131	0.0458015267176	0.833333333333
SDC3_AGG	0	1	0	1	175	0.00571428571429	1.0
MARCH8_CTT	0	5	0	6	185	0.0324324324324	0.833333333333
SDC3_AGA	9	11	0	32	175	0.182857142857	0.625
CENPN_GGT	2	3	0	9	199	0.0452261306533	0.555555555556
C5H12ORF75_TTG	2	0	0	2	5	0.4	1.0
THIS_TTC	222	145	0	875	1871	0.467664350615	0.419428571429
C5H12ORF75_TTC	0	1	0	2	5	0.4	0.5
C5H12ORF75_TTA	1	0	0	1	5	0.2	1.0
TMEM201_GTT	1	9	0	10	178	0.0561797752809	1.0
ADAMTS6_GGC	0	1	0	1	169	0.00591715976331	1.0
FAM129B_TGA	5	2	1	11	123	0.0894308943089	0.727272727273
TMEM252_TTT	0	3	0	3	162	0.0185185185185	1.0
SH3TC2_TTA	0	1	0	1	174	0.00574712643678	1.0
TMEM190_GGT	3	3	0	8	85	0.0941176470588	0.75
TMEM252_TTA	14	1	0	75	162	0.462962962963	0.2
TMEM252_TTG	1	10	0	19	162	0.117283950617	0.578947368421
PIAS2_CTG	0	1	0	1	157	0.00636942675159	1.0
HEYL_CCG	0	4	0	7	142	0.0492957746479	0.571428571429
HEYL_CCA	0	3	0	3	142	0.0211267605634	1.0
MAOC_CAT	0	0	1	1	2	0.5	1.0
CCKAR_TAT	0	3	0	3	180	0.0166666666667	1.0
TBK1_GCA	0	1	0	1	170	0.00588235294118	1.0
MALF_GTC	0	1	0	1	15	0.0666666666667	1.0
LAPTM4B_CGG	9	20	0	67	166	0.403614457831	0.432835820896
TRAC_AGT	1	12	0	15	135	0.111111111111	0.866666666667
OMT2_ACC	1	0	0	1	4	0.25	1.0
SATL1_GTG	0	3	0	3	62	0.0483870967742	1.0
IMPA1_CTT	1	3	0	8	163	0.0490797546012	0.5
TRAC_AGC	0	2	0	2	135	0.0148148148148	1.0
MALF_GTT	0	1	0	1	15	0.0666666666667	1.0
TRAC_AGG	2	23	0	27	135	0.2	0.925925925926
CCKAR_TAA	8	3	1	18	180	0.1	0.666666666667
IMPA1_CTC	4	8	1	22	163	0.134969325153	0.590909090909
IMPA1_CTA	0	13	2	24	163	0.147239263804	0.625
IMPA1_CTG	3	4	1	12	163	0.0736196319018	0.666666666667
OMT2_ACG	0	1	0	1	4	0.25	1.0
PVRIG_AGT	1	5	0	13	64	0.203125	0.461538461538
BCL11B_CAA	9	11	0	32	165	0.193939393939	0.625
ZIC3_TTA	9	3	0	34	142	0.239436619718	0.352941176471
ZIC3_TTC	0	1	0	1	142	0.00704225352113	1.0
PVRIG_AGA	0	2	0	2	64	0.03125	1.0
MID1_CTT	0	4	0	4	160	0.025	1.0
DESI2_TGC	0	2	0	2	173	0.0115606936416	1.0
BCL11B_CAT	1	7	0	9	165	0.0545454545455	0.888888888889
PVRIG_AGG	0	1	0	1	64	0.015625	1.0
GART_CTT	0	1	0	1	179	0.00558659217877	1.0
CUNH11ORF68_GAC	0	1	0	1	28	0.0357142857143	1.0
PXDN_TCA	0	1	0	1	162	0.00617283950617	1.0
CUNH11ORF68_GAA	0	1	0	1	28	0.0357142857143	1.0
PXDN_TCG	0	2	0	2	162	0.0123456790123	1.0
SLC22A17_ATA	3	9	1	23	120	0.191666666667	0.565217391304
RPL37E_GGG	1	1	0	2	6	0.333333333333	1.0
RPL37E_GGA	0	1	0	1	6	0.166666666667	1.0
RL6_AAT	0	1	0	1	3	0.333333333333	1.0
RPL37E_GGC	0	1	0	1	6	0.166666666667	1.0
BAT1_ACG	0	1	0	1	5	0.2	1.0
ZNF131_TCG	9	29	0	67	181	0.370165745856	0.567164179104
CUNH11ORF68_GAT	1	2	0	3	28	0.107142857143	1.0
RPL37E_GGT	0	1	0	1	6	0.166666666667	1.0
SLC22A17_ATT	0	1	0	1	120	0.00833333333333	1.0
CHI1_CGC	0	1	0	1	4	0.25	1.0
CATSPERZ_TTG	0	0	1	1	11	0.0909090909091	1.0
RPS18_AGG	5	5	0	17	210	0.0809523809524	0.588235294118
B3GNT6_CAT	2	7	0	22	60	0.366666666667	0.409090909091
RPS18_AGC	11	15	0	55	210	0.261904761905	0.472727272727
RPS18_AGA	2	9	0	16	210	0.0761904761905	0.6875
ZNF131_TCC	1	6	0	7	181	0.0386740331492	1.0
SELA_ATC	0	1	0	1	53	0.0188679245283	1.0
RPS18_AGT	14	5	0	70	210	0.333333333333	0.271428571429
DDAH2_AGT	6	17	0	42	110	0.381818181818	0.547619047619
B3GNT6_CAA	0	2	0	7	60	0.116666666667	0.285714285714
PLSX_CGG	9	21	0	41	123	0.333333333333	0.731707317073
SCML4_TAT	15	5	0	53	164	0.323170731707	0.377358490566
SLC17A5_AGG	0	4	0	5	179	0.0279329608939	0.8
SLC17A5_AGA	0	1	0	1	179	0.00558659217877	1.0
ATP1A4_GGT	0	1	0	1	52	0.0192307692308	1.0
PLSX_CGA	19	13	1	50	123	0.406504065041	0.66
RLPA_CAT	0	0	1	1	12	0.0833333333333	1.0
SCML4_TAG	4	0	0	7	164	0.0426829268293	0.571428571429
PLSX_CGT	1	14	0	21	123	0.170731707317	0.714285714286
SCML4_TAA	10	5	0	52	164	0.317073170732	0.288461538462
CSN3_ATA	1	12	0	15	92	0.163043478261	0.866666666667
RLPA_CAC	0	1	0	2	12	0.166666666667	0.5
RLPA_CAA	0	0	1	1	12	0.0833333333333	1.0
CASQ1_CCA	0	4	0	4	117	0.034188034188	1.0
RLPA_CAG	0	1	0	1	12	0.0833333333333	1.0
PAX2_AAT	0	1	0	1	144	0.00694444444444	1.0
TRIM69_CGA	6	9	0	33	103	0.320388349515	0.454545454545
ADSL_CCG	5	15	0	29	185	0.156756756757	0.689655172414
TRIM69_CGG	0	5	0	6	103	0.0582524271845	0.833333333333
ADSL_CCA	0	4	0	4	185	0.0216216216216	1.0
PLA2G4F_CAC	0	1	0	1	138	0.00724637681159	1.0
CCDC86_GGC	2	17	0	20	152	0.131578947368	0.95
DEUP1_CGT	0	2	0	3	40	0.075	0.666666666667
CCDC86_GGA	2	15	0	32	152	0.210526315789	0.53125
ENDOV_CCT	0	3	0	3	160	0.01875	1.0
CCDC86_GGG	1	15	0	20	152	0.131578947368	0.8
ADSL_CCT	0	1	0	1	185	0.00540540540541	1.0
FIMT_TTA	1	0	0	2	5	0.4	0.5
FIMT_TTC	0	1	0	1	5	0.2	1.0
TRIM69_CGT	9	17	0	44	103	0.427184466019	0.590909090909
ENDOV_CCG	4	14	0	24	160	0.15	0.75
YFGB_CCC	0	1	1	2	4	0.5	1.0
ENDOV_CCA	0	4	0	4	160	0.025	1.0
CCDC86_GGT	4	11	0	46	152	0.302631578947	0.326086956522
DHODH_AAT	1	10	0	14	183	0.0765027322404	0.785714285714
GDF10_CCG	0	14	0	14	171	0.0818713450292	1.0
CLYBL_GAC	0	1	0	1	187	0.00534759358289	1.0
CSTF1_CAG	0	1	0	1	193	0.00518134715026	1.0
CSTF1_CAA	0	3	0	4	193	0.020725388601	0.75
CLYBL_GAG	0	1	0	1	187	0.00534759358289	1.0
DHODH_AAA	8	5	0	29	183	0.158469945355	0.448275862069
SGPL1_CGC	3	14	0	21	191	0.109947643979	0.809523809524
TMEM74_CGA	12	12	0	85	173	0.491329479769	0.282352941176
CSTF1_CAT	2	4	0	8	193	0.0414507772021	0.75
HMBOX1_CTA	2	3	0	7	169	0.0414201183432	0.714285714286
SLC25A5_TAA	0	3	0	3	131	0.0229007633588	1.0
VAMP7B_ACG	0	0	1	2	5	0.4	0.5
EXO_ACT	0	0	1	1	2	0.5	1.0
CYSS_TTC	0	1	0	1	373	0.00268096514745	1.0
RBBP8NL_CGA	3	7	0	17	150	0.113333333333	0.588235294118
VPS52_TCT	0	5	0	5	146	0.0342465753425	1.0
ANHX_ACG	1	9	0	14	112	0.125	0.714285714286
ZNF777_AAT	0	3	0	3	90	0.0333333333333	1.0
ANHX_ACC	0	1	0	1	112	0.00892857142857	1.0
EXO_ACA	0	0	1	1	2	0.5	1.0
AAT24_GTA	0	1	0	1	4	0.25	1.0
SLC25A5_TAT	0	1	0	2	131	0.0152671755725	0.5
MECOM_ACC	0	1	0	1	181	0.00552486187845	1.0
FHUD_CGG	1	1	2	5	12	0.416666666667	0.8
RAP1_CGA	0	0	1	1	6	0.166666666667	1.0
RAP1_CGC	0	1	0	1	6	0.166666666667	1.0
FHUD_CGC	1	1	1	3	12	0.25	1.0
RBBP8NL_CGT	4	16	0	31	150	0.206666666667	0.645161290323
MFSD4A_CGC	0	10	0	10	80	0.125	1.0
RAP1_CGG	0	2	0	2	6	0.333333333333	1.0
MRFAP1L1_AAA	1	1	1	3	14	0.214285714286	1.0
TRMA_GTT	2	75	0	77	402	0.191542288557	1.0
CADB_GAG	4	10	0	51	197	0.258883248731	0.274509803922
LCORL_AGG	0	7	0	7	173	0.0404624277457	1.0
CADB_GAC	0	6	0	6	197	0.0304568527919	1.0
CADB_GAA	0	4	0	5	197	0.0253807106599	0.8
MRFAP1L1_AAT	0	1	0	1	14	0.0714285714286	1.0
GOLGA7_GTT	0	1	0	1	175	0.00571428571429	1.0
SLC26A10_ATA	0	2	0	2	90	0.0222222222222	1.0
FAM134A_ATT	1	1	0	2	159	0.0125786163522	1.0
CDC8_GCG	0	0	1	1	4	0.25	1.0
NRBP1_GGT	0	4	0	6	154	0.038961038961	0.666666666667
NRDR_AGT	27	138	0	197	746	0.264075067024	0.837563451777
EFTUD2_ACG	0	2	0	2	185	0.0108108108108	1.0
MOK_ATA	0	1	0	1	160	0.00625	1.0
FAM134A_ATA	12	11	0	57	159	0.358490566038	0.40350877193
NRDR_AGG	71	69	0	297	746	0.398123324397	0.47138047138
MRPS18A_ACT	0	10	0	10	190	0.0526315789474	1.0
HOXC12_ACC	1	3	0	11	145	0.0758620689655	0.363636363636
NRDR_AGC	5	71	0	92	746	0.123324396783	0.826086956522
NRDR_AGA	69	66	0	354	746	0.474530831099	0.381355932203
NHP2_TGC	0	2	0	4	175	0.0228571428571	0.5
TCTEX1D1_GTT	0	3	0	5	169	0.0295857988166	0.6
CMK_CGT	6	23	0	32	195	0.164102564103	0.90625
PMPCB_TGT	0	1	0	1	181	0.00552486187845	1.0
PILX_CTG	0	1	0	1	3	0.333333333333	1.0
CTTNBP2NL_GTT	2	1	0	5	180	0.0277777777778	0.6
SLC35G1_GCG	4	16	0	21	189	0.111111111111	0.952380952381
CORA_CTA	151	119	0	709	1472	0.481657608696	0.380818053597
SLC35G1_GCA	0	3	0	3	189	0.015873015873	1.0
DFG10_CTG	0	1	0	1	4	0.25	1.0
LBHD1_ATC	3	4	0	7	40	0.175	1.0
PMPCB_TGA	9	4	0	34	181	0.187845303867	0.382352941176
LBHD1_ATA	8	1	0	13	40	0.325	0.692307692308
PMPCB_TGC	0	1	0	1	181	0.00552486187845	1.0
TCTEX1D1_GTA	20	17	0	61	169	0.360946745562	0.606557377049
TEF_AAT	1	4	0	7	176	0.0397727272727	0.714285714286
PMPCB_TGG	0	1	0	1	181	0.00552486187845	1.0
LRRC26_CGC	0	3	0	4	101	0.039603960396	0.75
LRRC26_CGA	3	12	1	24	101	0.237623762376	0.666666666667
LRRC26_CGG	1	4	0	6	101	0.0594059405941	0.833333333333
CHRDL2_TCG	12	15	0	46	164	0.280487804878	0.586956521739
CHRDL2_TCA	0	5	0	8	164	0.0487804878049	0.625
HN1L_TTA	11	16	0	84	171	0.491228070175	0.321428571429
LRRC26_CGT	5	7	1	28	101	0.277227722772	0.464285714286
RAB13_GCT	0	4	0	5	135	0.037037037037	0.8
CHRDL2_TCT	0	1	0	1	164	0.00609756097561	1.0
TRAP1_TTA	3	24	0	37	191	0.193717277487	0.72972972973
DCLRE1B_GTT	0	1	0	1	178	0.00561797752809	1.0
MSH5_TGT	0	1	0	1	179	0.00558659217877	1.0
PCBP3_GAC	0	4	0	6	161	0.0372670807453	0.666666666667
KCNC3_GTA	11	5	1	30	74	0.405405405405	0.566666666667
MYCL_TTG	0	2	0	2	155	0.0129032258065	1.0
MSH5_TGA	7	10	0	77	179	0.430167597765	0.220779220779
CD8A_ACG	0	8	0	10	149	0.0671140939597	0.8
MYCL_TTA	17	5	0	40	155	0.258064516129	0.55
ORF142_ACT	0	0	1	1	3	0.333333333333	1.0
KCNC3_GTT	5	13	0	24	74	0.324324324324	0.75
RFWD2_ACG	2	13	0	16	172	0.093023255814	0.9375
TWSG1_CGT	5	7	0	37	191	0.193717277487	0.324324324324
GLOA_GCT	52	138	0	265	817	0.324357405141	0.716981132075
YCBC_TGA	0	0	2	2	5	0.4	1.0
MAP2K7_GGT	2	7	0	14	145	0.0965517241379	0.642857142857
YCBC_TGC	1	0	0	1	5	0.2	1.0
CLASRP_TGT	1	11	0	17	131	0.129770992366	0.705882352941
PFDN1_CCC	3	19	1	29	189	0.153439153439	0.793103448276
YCBC_TGT	1	0	0	1	5	0.2	1.0
TWSG1_CGG	5	14	0	43	191	0.225130890052	0.441860465116
MAP2K7_GGA	3	4	0	10	145	0.0689655172414	0.7
TWSG1_CGA	5	12	1	50	191	0.261780104712	0.36
TWSG1_CGC	0	8	0	10	191	0.0523560209424	0.8
CLASRP_TGG	0	1	0	1	131	0.00763358778626	1.0
CLASRP_TGA	8	8	1	26	131	0.198473282443	0.653846153846
CLASRP_TGC	2	8	1	18	131	0.137404580153	0.611111111111
CLDN14_CCT	11	16	0	44	178	0.247191011236	0.613636363636
RBSC_TAT	5	18	0	26	926	0.0280777537797	0.884615384615
NR2C2AP_GCT	13	14	0	52	184	0.282608695652	0.519230769231
GPR18_CCT	0	2	0	2	198	0.010101010101	1.0
PCBP3_GAT	0	1	0	1	161	0.00621118012422	1.0
LHX4_GGT	0	17	0	17	165	0.10303030303	1.0
RPOD_TTT	7	14	0	52	160	0.325	0.403846153846
CNTN5_GGA	0	1	0	1	155	0.00645161290323	1.0
NR2C2AP_GCG	16	18	1	62	184	0.336956521739	0.564516129032
RBSC_TAG	137	26	0	214	926	0.231101511879	0.761682242991
CLDN14_CCG	11	9	0	47	178	0.26404494382	0.425531914894
NR2C2AP_GCC	4	17	0	27	184	0.146739130435	0.777777777778
CLDN14_CCA	12	8	0	41	178	0.230337078652	0.487804878049
NR2C2AP_GCA	13	23	0	72	184	0.391304347826	0.5
APM4_CAA	0	1	0	1	9	0.111111111111	1.0
MXRA8_GCG	6	9	0	25	158	0.158227848101	0.6
KBTBD12_CGC	0	5	0	5	183	0.0273224043716	1.0
MXRA8_GCA	1	1	0	2	158	0.0126582278481	1.0
LHX4_GGA	0	4	0	4	165	0.0242424242424	1.0
SPO0A_GAT	0	1	0	1	294	0.00340136054422	1.0
KRT20_TCG	4	20	0	34	114	0.298245614035	0.705882352941
POLE3_TTT	4	13	1	37	190	0.194736842105	0.486486486486
GML_CTA	0	8	0	15	58	0.258620689655	0.533333333333
GML_CTC	0	3	0	3	58	0.051724137931	1.0
SEC14L6_ACT	0	1	0	1	10	0.1	1.0
BMI1_TCG	4	12	0	29	129	0.22480620155	0.551724137931
IER3IP1_CGT	16	2	0	28	180	0.155555555556	0.642857142857
BMI1_TCA	0	1	0	1	129	0.0077519379845	1.0
BMI1_TCC	0	1	0	1	129	0.0077519379845	1.0
GML_CTT	0	4	0	5	58	0.0862068965517	0.8
POLE3_TTA	15	13	0	80	190	0.421052631579	0.35
HYPA_GTA	31	62	4	194	477	0.406708595388	0.5
SPO0A_GAG	0	4	0	4	294	0.0136054421769	1.0
HYPA_GTG	2	22	0	25	477	0.0524109014675	0.96
SPO0A_GAC	0	10	0	11	294	0.0374149659864	0.909090909091
BMI1_TCT	0	2	0	2	129	0.015503875969	1.0
IER3IP1_CGA	3	6	0	23	180	0.127777777778	0.391304347826
SEC14L6_ACG	0	2	0	2	10	0.2	1.0
IER3IP1_CGC	13	15	0	90	180	0.5	0.311111111111
NRFH_CTT	1	15	0	26	111	0.234234234234	0.615384615385
IER3IP1_CGG	21	4	2	47	180	0.261111111111	0.574468085106
ANKRD54_CGA	0	4	0	4	187	0.0213903743316	1.0
ANKRD54_CGC	0	1	0	1	187	0.00534759358289	1.0
ANKRD54_CGG	0	1	0	1	187	0.00534759358289	1.0
NPL_ACA	0	4	0	4	176	0.0227272727273	1.0
MSLN_CTT	0	2	0	2	88	0.0227272727273	1.0
ACP_TTC	2	0	1	4	16	0.25	0.75
NPL_ACG	3	15	0	23	176	0.130681818182	0.782608695652
KCNA7_CGA	1	6	0	9	100	0.09	0.777777777778
ANKRD54_CGT	6	8	0	35	187	0.187165775401	0.4
RPOD_TTG	10	21	0	31	160	0.19375	1.0
ARAA_AGT	0	2	0	2	10	0.2	1.0
NPL_ACT	0	3	0	3	176	0.0170454545455	1.0
GPR162_CGT	0	3	0	4	139	0.0287769784173	0.75
AHAH_TAG	4	0	0	5	85	0.0588235294118	0.8
GLRA4_TAA	6	0	0	6	118	0.0508474576271	1.0
KMO_TAA	8	14	0	84	172	0.488372093023	0.261904761905
KMO_TAG	9	8	0	46	172	0.267441860465	0.369565217391
GLRA4_TAG	2	0	0	3	118	0.0254237288136	0.666666666667
CT55_TTA	1	6	0	9	44	0.204545454545	0.777777777778
CT55_TTG	0	2	0	2	44	0.0454545454545	1.0
TMEM35_TAG	1	6	0	19	132	0.143939393939	0.368421052632
GLRA4_TAT	0	2	0	2	118	0.0169491525424	1.0
PIGP_AGG	12	10	1	82	192	0.427083333333	0.280487804878
APM4_CAT	0	1	0	1	9	0.111111111111	1.0
SORCS2_AGA	2	1	0	3	173	0.0173410404624	1.0
GALNS_AAT	0	1	0	1	182	0.00549450549451	1.0
ZWF_ACG	0	15	0	15	1411	0.0106307583274	1.0
PROA_CAG	1	8	0	10	235	0.0425531914894	0.9
CBID_GGC	0	2	0	2	340	0.00588235294118	1.0
GALNS_AAA	1	4	0	6	182	0.032967032967	0.833333333333
SORCS2_AGT	0	1	0	1	173	0.00578034682081	1.0
RPLP_GTA	5	7	0	23	75	0.306666666667	0.521739130435
ZNF155_TTA	0	1	0	1	11	0.0909090909091	1.0
LRRC45_TGA	1	9	0	11	171	0.0643274853801	0.909090909091
CBID_GGG	0	4	0	4	340	0.0117647058824	1.0
CITC_GAC	0	3	0	3	221	0.0135746606335	1.0
METTL21C_CTA	1	4	0	6	128	0.046875	0.833333333333
CIC1_ACG	0	1	0	1	4	0.25	1.0
ASH2L_CGG	0	2	0	3	184	0.0163043478261	0.666666666667
MANB_GAT	0	18	0	18	116	0.155172413793	1.0
ENOX1_CGT	0	14	0	18	160	0.1125	0.777777777778
UBL7_CGC	0	5	0	8	179	0.0446927374302	0.625
UBL7_CGG	0	4	0	6	179	0.0335195530726	0.666666666667
OGDH_CTA	7	4	0	21	158	0.132911392405	0.52380952381
UBE4A_AGT	0	1	0	1	175	0.00571428571429	1.0
TETA_AAA	0	0	1	1	2	0.5	1.0
REC114_ACT	6	22	0	40	175	0.228571428571	0.7
GFRA1_CAT	4	18	0	29	167	0.173652694611	0.758620689655
UBL7_CGT	1	27	1	47	179	0.262569832402	0.617021276596
REC114_ACC	0	7	0	7	175	0.04	1.0
REC114_ACA	0	3	0	3	175	0.0171428571429	1.0
REC114_ACG	5	24	0	48	175	0.274285714286	0.604166666667
FIGLA_GTT	2	5	0	9	132	0.0681818181818	0.777777777778
TAP_GCG	4	9	0	13	29	0.448275862069	1.0
TAP_GCC	1	0	0	1	29	0.0344827586207	1.0
TAP_GCA	9	2	0	11	29	0.379310344828	1.0
FOXO6_ATT	13	9	0	38	97	0.39175257732	0.578947368421
LRRC74B_AGA	0	2	0	2	71	0.0281690140845	1.0
NSMF_CTT	2	12	0	16	159	0.100628930818	0.875
TAP_GCT	2	0	0	2	29	0.0689655172414	1.0
ZNF597_TTG	0	2	0	2	62	0.0322580645161	1.0
NSMF_CTA	7	8	0	35	159	0.220125786164	0.428571428571
LRRC74B_AGT	0	1	0	2	71	0.0281690140845	0.5
FOXO6_ATA	7	3	0	14	97	0.144329896907	0.714285714286
NEP1_GGT	0	0	1	1	5	0.2	1.0
ZNF395_ACT	0	4	0	5	154	0.0324675324675	0.8
ACRBP_ACG	1	6	0	7	150	0.0466666666667	1.0
SOCS3_TGT	7	9	1	40	168	0.238095238095	0.425
ACRBP_ACA	0	1	1	2	150	0.0133333333333	1.0
ACRBP_ACC	0	0	1	1	150	0.00666666666667	1.0
ZNF555_TGA	1	2	0	5	22	0.227272727273	0.6
SLC39A5_AAC	0	1	0	1	114	0.00877192982456	1.0
COPG1_TCC	0	1	0	1	152	0.00657894736842	1.0
SLC39A5_AAA	4	9	0	19	114	0.166666666667	0.684210526316
COPG1_TCA	0	3	0	4	152	0.0263157894737	0.75
SLC39A5_AAG	1	7	0	10	114	0.0877192982456	0.8
COPG1_TCG	2	8	0	10	152	0.0657894736842	1.0
OSR2_TAG	15	4	0	26	162	0.16049382716	0.730769230769
GOLGB1_CCC	0	1	0	1	150	0.00666666666667	1.0
SOCS3_TGG	2	12	0	15	168	0.0892857142857	0.933333333333
YVDD_AGA	0	1	0	1	3	0.333333333333	1.0
ZNF395_ACG	1	5	1	8	154	0.0519480519481	0.875
SOCS3_TGC	0	5	0	8	168	0.047619047619	0.625
SOCS3_TGA	6	1	0	11	168	0.0654761904762	0.636363636364
NEP1_GGC	0	1	0	1	5	0.2	1.0
OSR2_TAT	2	8	0	15	162	0.0925925925926	0.666666666667
COPG1_TCT	0	1	1	2	152	0.0131578947368	1.0
SLC39A5_AAT	1	2	0	3	114	0.0263157894737	1.0
SNX22_TGT	11	17	0	47	133	0.353383458647	0.595744680851
PPP1R1A_ACG	0	12	0	17	114	0.149122807018	0.705882352941
FHUF_CTT	12	26	0	45	221	0.203619909502	0.844444444444
TMEM129_TAG	4	2	0	8	190	0.0421052631579	0.75
POR_CCG	0	6	0	6	125	0.048	1.0
SNX22_TGG	1	5	1	7	133	0.0526315789474	1.0
MON1A_AAT	6	7	0	20	169	0.118343195266	0.65
SNX22_TGA	1	11	0	16	133	0.12030075188	0.75
TH_TCA	3	6	0	9	172	0.0523255813953	1.0
SNX22_TGC	1	3	0	6	133	0.0451127819549	0.666666666667
ARF_TGA	0	0	1	1	2	0.5	1.0
METTL7A_AAT	3	6	0	11	102	0.107843137255	0.818181818182
WIF1_TGG	0	1	0	1	165	0.00606060606061	1.0
ATF4_ACG	0	3	0	3	176	0.0170454545455	1.0
ATR_AGC	0	1	0	1	157	0.00636942675159	1.0
ATF4_ACA	1	6	0	8	176	0.0454545454545	0.875
DHPS_TAA	7	5	0	41	155	0.264516129032	0.292682926829
DHPS_TAG	4	0	0	4	155	0.0258064516129	1.0
PDCD1LG2_CGG	7	15	0	53	120	0.441666666667	0.415094339623
ATF4_ACT	0	3	0	4	176	0.0227272727273	0.75
PDCD1LG2_CGC	2	9	0	11	120	0.0916666666667	1.0
PDCD1LG2_CGA	6	6	0	36	120	0.3	0.333333333333
GNB1L_ATA	11	9	0	76	190	0.4	0.263157894737
AKAP1_TAG	4	4	0	54	173	0.312138728324	0.148148148148
SLIT1_TAG	1	10	0	40	136	0.294117647059	0.275
SSUC_GCC	0	10	0	10	935	0.0106951871658	1.0
DHPS_TAT	2	3	0	10	155	0.0645161290323	0.5
PKN_TGA	0	0	1	1	4	0.25	1.0
AKAP1_TAA	6	2	0	10	173	0.0578034682081	0.8
TMEM184A_TCA	0	4	0	4	189	0.021164021164	1.0
BIRC5_CCG	2	9	0	14	128	0.109375	0.785714285714
BIRC5_CCA	9	14	1	35	128	0.2734375	0.685714285714
NEMP1_CAA	0	2	0	3	97	0.0309278350515	0.666666666667
ZNF354A_TAG	2	2	0	5	60	0.0833333333333	0.8
AOX2_AGG	0	2	0	3	19	0.157894736842	0.666666666667
TRAF5_TGT	0	1	0	1	158	0.00632911392405	1.0
AOX2_AGC	0	1	0	1	19	0.0526315789474	1.0
LEMD1_CAT	7	14	0	40	93	0.430107526882	0.525
AOX2_AGA	0	1	0	1	19	0.0526315789474	1.0
BIRC5_CCT	10	12	0	39	128	0.3046875	0.564102564103
TSTA3_AGA	2	5	0	17	174	0.0977011494253	0.411764705882
TMEM184A_TCT	0	5	0	7	189	0.037037037037	0.714285714286
FHUF_CTA	39	22	0	101	221	0.457013574661	0.60396039604
MRPS18A_ACG	5	39	0	54	190	0.284210526316	0.814814814815
HRPB_ATA	148	87	1	560	1169	0.479041916168	0.421428571429
LEMD1_CAA	0	10	0	12	93	0.129032258065	0.833333333333
DUT1_AGC	0	1	1	2	5	0.4	1.0
LEMD1_CAG	0	1	0	2	93	0.0215053763441	0.5
ENDA_GTT	4	3	0	9	98	0.0918367346939	0.777777777778
PTXD_GGG	0	0	1	1	4	0.25	1.0
FHUF_CTC	0	2	0	2	221	0.00904977375566	1.0
VAMP4_TTT	0	2	0	2	193	0.0103626943005	1.0
PTXD_GGA	0	0	1	1	4	0.25	1.0
YLXM_TTC	1	0	0	1	5	0.2	1.0
YLXM_TTA	0	1	0	1	5	0.2	1.0
CII_GGA	0	0	1	1	2	0.5	1.0
FHUF_CTG	0	1	0	1	221	0.00452488687783	1.0
RHCG_CGT	12	15	0	73	159	0.459119496855	0.369863013699
PFN1_CGT	3	2	0	17	107	0.158878504673	0.294117647059
MON1A_AAA	1	7	0	9	169	0.0532544378698	0.888888888889
DAT_TCA	2	18	0	26	208	0.125	0.769230769231
RHCG_CGG	0	8	0	12	159	0.0754716981132	0.666666666667
MRPS18A_ACA	0	4	0	4	190	0.0210526315789	1.0
RHCG_CGC	3	2	0	11	159	0.0691823899371	0.454545454545
RHCG_CGA	2	9	0	13	159	0.0817610062893	0.846153846154
CDK5R2_AAT	12	6	0	44	120	0.366666666667	0.409090909091
SSPK_AGT	6	0	0	6	17	0.352941176471	1.0
NHP2_TGT	8	20	0	37	175	0.211428571429	0.756756756757
MTMR4_TAA	2	0	0	3	177	0.0169491525424	0.666666666667
CSN2_GGA	12	16	0	56	138	0.405797101449	0.5
CYC2_AGC	0	1	0	1	9	0.111111111111	1.0
CUNH14ORF169_GTA	0	1	0	1	20	0.05	1.0
CYC2_AGA	0	2	0	2	9	0.222222222222	1.0
TCF4_TGG	0	5	0	5	156	0.0320512820513	1.0
CYC2_AGG	1	0	1	3	9	0.333333333333	0.666666666667
LIN52_CAT	11	1	0	14	180	0.0777777777778	0.857142857143
TCF4_TGC	0	7	0	8	156	0.0512820512821	0.875
SSPK_AGG	4	0	0	4	17	0.235294117647	1.0
SSPK_AGA	6	0	0	7	17	0.411764705882	0.857142857143
SSPK_AGC	0	7	0	8	17	0.470588235294	0.875
LIN52_CAA	13	10	1	71	180	0.394444444444	0.338028169014
HIGD1C_TAA	6	0	0	12	78	0.153846153846	0.5
LIN52_CAC	15	0	0	15	180	0.0833333333333	1.0
LIN52_CAG	0	3	0	3	180	0.0166666666667	1.0
ASMTL_TTA	4	9	0	22	146	0.150684931507	0.590909090909
APC3_ACG	0	1	0	1	5	0.2	1.0
APC3_ACA	0	1	0	1	5	0.2	1.0
ASH2L_CGA	0	2	0	2	184	0.0108695652174	1.0
MRM3_CAA	5	5	0	15	68	0.220588235294	0.666666666667
CUNH10ORF53_TAA	5	0	0	6	30	0.2	0.833333333333
SERP1_TCT	4	3	0	40	121	0.330578512397	0.175
MTERFD3_TCG	2	1	0	6	14	0.428571428571	0.5
MRPS18A_ACC	0	7	0	8	190	0.0421052631579	0.875
APC3_ACT	0	2	0	2	5	0.4	1.0
GRK2_AAT	0	2	0	2	36	0.0555555555556	1.0
DUT1_AGG	1	0	0	1	5	0.2	1.0
FCGR2B_GGT	0	2	0	2	55	0.0363636363636	1.0
SERP1_TCG	5	4	0	21	121	0.173553719008	0.428571428571
C1H1ORF94_TTA	0	0	1	1	3	0.333333333333	1.0
SERP1_TCC	17	4	0	34	121	0.280991735537	0.617647058824
MRM3_CAT	0	2	0	3	68	0.0441176470588	0.666666666667
SERP1_TCA	6	3	0	34	121	0.280991735537	0.264705882353
NARJ_CAC	3	46	0	53	781	0.067861715749	0.924528301887
LYS1_CGG	0	1	0	4	10	0.4	0.25
NARJ_CAA	35	84	0	195	781	0.249679897567	0.610256410256
NARJ_CAG	0	5	0	5	781	0.00640204865557	1.0
CUNHXORF66_AGG	0	1	0	1	9	0.111111111111	1.0
MRPL49_GGT	4	8	0	18	145	0.124137931034	0.666666666667
APM1_CCG	0	1	0	2	9	0.222222222222	0.5
ETS2_GTA	3	9	0	21	169	0.12426035503	0.571428571429
VSIG1_CCC	0	1	0	1	151	0.00662251655629	1.0
NAG4_GGA	0	0	1	1	4	0.25	1.0
VSIG1_CCG	5	16	0	34	151	0.225165562914	0.617647058824
NARJ_CAT	31	62	0	172	781	0.220230473752	0.540697674419
UBAP2_TAA	6	12	1	52	157	0.331210191083	0.365384615385
UBAP2_TAG	9	0	0	26	157	0.165605095541	0.346153846154
LAPTM5_CGC	9	9	0	49	156	0.314102564103	0.367346938776
CDK15_GTA	13	9	1	49	135	0.362962962963	0.469387755102
LAPTM5_CGA	11	7	0	38	156	0.24358974359	0.473684210526
LAPTM5_CGG	4	3	1	51	156	0.326923076923	0.156862745098
CDC42EP3_TCG	1	16	0	25	177	0.141242937853	0.68
YOPJ_GTC	0	0	1	1	3	0.333333333333	1.0
CCDC37_TAG	7	5	1	24	73	0.328767123288	0.541666666667
FAM237A_ACG	3	0	1	7	18	0.388888888889	0.571428571429
HHIPL2_CGG	0	2	0	2	140	0.0142857142857	1.0
HHIPL2_CGA	0	2	0	2	140	0.0142857142857	1.0
GATA2_CGG	0	6	0	6	173	0.0346820809249	1.0
HHIPL2_CGC	0	3	0	3	140	0.0214285714286	1.0
FABZ_TTT	81	171	0	322	1860	0.17311827957	0.782608695652
PIGK_AGG	0	1	0	1	168	0.00595238095238	1.0
TADA3_GCG	2	11	0	17	169	0.100591715976	0.764705882353
PIGK_AGC	0	1	0	1	168	0.00595238095238	1.0
TADA3_GCA	0	4	0	4	169	0.0236686390533	1.0
PIGK_AGA	0	1	0	1	168	0.00595238095238	1.0
LAPTM5_CGT	12	15	0	72	156	0.461538461538	0.375
FABZ_TTC	3	75	0	80	1860	0.0430107526882	0.975
HHIPL2_CGT	0	7	0	8	140	0.0571428571429	0.875
FABZ_TTA	73	113	0	775	1860	0.416666666667	0.24
TM4SF5_TCA	4	15	0	33	118	0.279661016949	0.575757575758
FABZ_TTG	81	259	0	414	1860	0.222580645161	0.821256038647
CYCA_CCC	0	2	0	2	21	0.0952380952381	1.0
GATA2_CGT	8	22	1	48	173	0.277456647399	0.645833333333
MIS18A_ATG	0	1	0	1	161	0.00621118012422	1.0
ERCC6L_CGA	0	2	0	2	169	0.0118343195266	1.0
MIS18A_ATA	5	16	0	32	161	0.198757763975	0.65625
MIS18A_ATC	0	2	0	2	161	0.0124223602484	1.0
XRN2_TCA	0	1	0	1	176	0.00568181818182	1.0
PK_ACT	0	1	0	1	4	0.25	1.0
LTN1_TGA	2	12	1	38	172	0.220930232558	0.394736842105
MIS18A_ATT	0	9	0	12	161	0.0745341614907	0.75
ERCC6L_CGT	0	1	0	1	169	0.00591715976331	1.0
BEX4_AGT	6	10	0	35	74	0.472972972973	0.457142857143
EGFR_CCG	0	1	0	1	164	0.00609756097561	1.0
PK_ACA	0	1	0	1	4	0.25	1.0
PK_ACC	0	1	0	1	4	0.25	1.0
ERI2_CGA	1	8	0	11	183	0.0601092896175	0.818181818182
MEF2B_CCG	0	1	0	1	82	0.0121951219512	1.0
ERI2_CGG	0	4	0	4	183	0.0218579234973	1.0
TRH_ATA	8	21	0	87	185	0.47027027027	0.333333333333
RPRD1A_TAG	13	1	0	19	175	0.108571428571	0.736842105263
NME2_TAA	3	4	0	19	41	0.463414634146	0.368421052632
RPRD1A_TAA	14	1	0	18	175	0.102857142857	0.833333333333
SFRP5_CCT	1	12	0	14	159	0.0880503144654	0.928571428571
ECR_ATT	0	1	0	1	4	0.25	1.0
BANF1_TCC	0	3	0	3	128	0.0234375	1.0
SERTAD2_CAA	5	11	0	23	182	0.126373626374	0.695652173913
NRFH_CTA	13	20	0	54	111	0.486486486486	0.611111111111
MCM4_CCG	0	7	0	8	194	0.0412371134021	0.875
MCM4_CCA	0	1	0	1	194	0.00515463917526	1.0
ENVZ_TAT	0	1	0	2	15	0.133333333333	0.5
RPOH_GTG	1	6	0	10	919	0.0108813928183	0.7
GPO_GCA	0	1	0	1	5	0.2	1.0
RPOH_GTA	96	103	0	364	919	0.396082698585	0.546703296703
VWA1_GCC	1	1	0	2	162	0.0123456790123	1.0
RPOH_GTC	3	16	0	23	919	0.025027203482	0.826086956522
PGK1_TCC	0	1	0	1	180	0.00555555555556	1.0
PGK1_TCA	8	5	0	21	180	0.116666666667	0.619047619048
PGK1_TCG	21	15	1	76	180	0.422222222222	0.486842105263
RPOH_GTT	28	135	0	197	919	0.21436343852	0.827411167513
ENVZ_TAG	2	0	0	2	15	0.133333333333	1.0
ENVZ_TAC	0	3	0	3	15	0.2	1.0
ENVZ_TAA	3	0	0	7	15	0.466666666667	0.428571428571
ASF1A_CCG	15	6	0	62	152	0.407894736842	0.338709677419
YQJB_GTA	0	0	1	2	4	0.5	0.5
HIC1_GGA	3	6	0	13	134	0.0970149253731	0.692307692308
SLC22A25_GCG	1	0	1	2	4	0.5	1.0
DOT5_CTA	1	0	1	2	4	0.5	1.0
PGK1_TCT	1	1	0	2	180	0.0111111111111	1.0
CYTC_CTC	0	0	1	1	4	0.25	1.0
SYT16_GCG	1	11	0	13	168	0.077380952381	0.923076923077
EGTD_AGC	0	2	0	2	992	0.00201612903226	1.0
PSAE_GAT	0	1	0	1	9	0.111111111111	1.0
ELAVL2_TGT	3	13	0	22	176	0.125	0.727272727273
EGTD_AGT	94	183	0	421	992	0.42439516129	0.657957244656
CYTC_CTT	1	0	1	2	4	0.5	1.0
FKPA_CTA	1	1	1	4	11	0.363636363636	0.75
GTF2H3_GTA	6	14	2	31	197	0.157360406091	0.709677419355
PSAE_GAG	0	2	0	2	9	0.222222222222	1.0
PSAE_GAA	0	2	0	4	9	0.444444444444	0.5
PSAE_GAC	0	1	0	1	9	0.111111111111	1.0
CASP8_ACG	12	18	0	44	129	0.341085271318	0.681818181818
TIMMDC1_TTT	0	2	0	2	176	0.0113636363636	1.0
GTF2H5_ACA	7	8	0	64	186	0.344086021505	0.234375
CASP8_ACC	0	3	0	3	129	0.0232558139535	1.0
CASP8_ACA	1	3	0	4	129	0.031007751938	1.0
CSM2_CCA	11	4	0	24	67	0.358208955224	0.625
GLYCTK_GCG	0	6	0	8	186	0.0430107526882	0.75
CASP8_ACT	1	4	0	5	129	0.0387596899225	1.0
YLAC_TGC	0	0	1	2	5	0.4	0.5
CSM2_CCG	10	5	0	30	67	0.44776119403	0.5
TIMMDC1_TTA	0	7	0	7	176	0.0397727272727	1.0
TRH_ATT	10	8	0	66	185	0.356756756757	0.272727272727
ETF1_TGG	0	3	0	4	179	0.0223463687151	0.75
ETF1_TGA	2	0	0	3	179	0.0167597765363	0.666666666667
ETF1_TGC	2	6	2	11	179	0.0614525139665	0.909090909091
NOVA1_TCG	14	12	0	54	145	0.372413793103	0.481481481481
WNT1_CTA	7	13	0	60	155	0.387096774194	0.333333333333
BEST4_GCG	0	3	0	3	142	0.0211267605634	1.0
BEST4_GCA	0	1	0	1	142	0.00704225352113	1.0
STK17B_CCG	20	15	0	78	180	0.433333333333	0.448717948718
NOVA1_TCA	1	7	0	12	145	0.0827586206897	0.666666666667
PTPDC1_CCG	2	20	0	30	169	0.177514792899	0.733333333333
RAP2C_AGA	0	4	0	4	163	0.0245398773006	1.0
BEST4_GCT	0	1	0	1	142	0.00704225352113	1.0
RAP2C_AGC	2	19	0	22	163	0.134969325153	0.954545454545
EXTL3_GTA	0	3	0	3	183	0.016393442623	1.0
RAP2C_AGG	1	4	0	5	163	0.0306748466258	1.0
NLK_CTT	0	1	0	1	171	0.00584795321637	1.0
ULBP1_CGG	0	2	0	2	6	0.333333333333	1.0
FKPA_CTT	0	2	0	2	11	0.181818181818	1.0
ULBP1_CGA	2	0	1	3	6	0.5	1.0
PGAP3_GGA	17	10	0	44	153	0.287581699346	0.613636363636
ULBP1_CGC	1	0	1	2	6	0.333333333333	1.0
CUNH7ORF73_GCT	2	0	1	3	36	0.0833333333333	1.0
PGAP3_GGT	4	8	0	20	153	0.130718954248	0.6
ULBP1_CGT	2	0	0	2	6	0.333333333333	1.0
BFR_AAG	8	12	0	24	1316	0.0182370820669	0.833333333333
KIAA0226_GTA	7	11	0	28	90	0.311111111111	0.642857142857
VSR_ATT	0	1	0	1	7	0.142857142857	1.0
CUNH7ORF73_GCG	3	3	0	7	36	0.194444444444	0.857142857143
CUNH7ORF73_GCC	1	6	0	10	36	0.277777777778	0.7
CUNH7ORF73_GCA	1	6	1	16	36	0.444444444444	0.5
GS2_AAA	0	1	0	1	6	0.166666666667	1.0
ADPRM_CCC	0	3	0	3	190	0.0157894736842	1.0
COQ9_GAG	0	1	0	1	190	0.00526315789474	1.0
LINGO2_ATA	0	3	0	3	168	0.0178571428571	1.0
ADPRM_CCG	11	23	0	53	190	0.278947368421	0.641509433962
COQ9_GAC	0	2	0	2	190	0.0105263157895	1.0
FCRL2_GCG	0	1	0	1	19	0.0526315789474	1.0
CFAP44_TAG	17	3	1	29	160	0.18125	0.724137931034
LINGO2_ATT	0	2	0	2	168	0.0119047619048	1.0
NTPCR_ATA	5	6	1	30	187	0.160427807487	0.4
ADPRM_CCT	2	7	0	12	190	0.0631578947368	0.75
CUNH4ORF33_TAC	0	1	0	1	29	0.0344827586207	1.0
WIF1_TGT	0	2	0	2	165	0.0121212121212	1.0
AGPAT2_AAT	3	16	0	21	151	0.139072847682	0.904761904762
XRCC1_GTC	0	1	0	1	137	0.00729927007299	1.0
OTSA_CAA	9	53	0	83	290	0.286206896552	0.746987951807
LASP1_TCT	13	7	0	76	154	0.493506493506	0.263157894737
GORAB_CCT	0	4	0	4	174	0.0229885057471	1.0
DIE2_TAC	0	1	0	1	4	0.25	1.0
ARRB2_TGA	7	2	1	14	111	0.126126126126	0.714285714286
DIE2_TAA	1	0	0	1	4	0.25	1.0
DIE2_TAG	1	0	0	1	4	0.25	1.0
AGPAT2_AAA	1	7	0	9	151	0.0596026490066	0.888888888889
LASP1_TCA	18	2	0	33	154	0.214285714286	0.606060606061
GORAB_CCC	0	10	0	10	174	0.0574712643678	1.0
LASP1_TCC	0	1	0	1	154	0.00649350649351	1.0
GORAB_CCA	0	2	0	2	174	0.0114942528736	1.0
PKD2L1_ACG	0	2	0	2	144	0.0138888888889	1.0
LASP1_TCG	17	8	1	46	154	0.298701298701	0.565217391304
DCTN1_TGG	0	1	0	1	141	0.00709219858156	1.0
TMEM129_TAT	1	6	0	8	190	0.0421052631579	0.875
SUMO3_TGT	11	10	0	38	89	0.426966292135	0.552631578947
RNASE12_GCA	5	9	0	24	82	0.292682926829	0.583333333333
CXCL5_CCT	0	1	0	1	14	0.0714285714286	1.0
SRSF2_CAT	15	4	1	34	127	0.267716535433	0.588235294118
JSRP1_TCT	0	6	0	9	98	0.0918367346939	0.666666666667
RNASE12_GCG	10	3	1	24	82	0.292682926829	0.583333333333
SUMO3_TGC	1	5	0	7	89	0.0786516853933	0.857142857143
TMEM53_GCT	0	2	0	2	185	0.0108108108108	1.0
SUMO3_TGG	17	8	0	36	89	0.404494382022	0.694444444444
SRSF2_CAG	1	14	0	26	127	0.204724409449	0.576923076923
CXCL5_CCG	0	1	0	1	14	0.0714285714286	1.0
SRSF2_CAC	1	2	0	10	127	0.0787401574803	0.3
SRSF2_CAA	7	4	0	24	127	0.188976377953	0.458333333333
JSRP1_TCG	0	6	1	7	98	0.0714285714286	1.0
POPDC2_CCA	0	1	0	1	181	0.00552486187845	1.0
FAM173B_CCA	1	4	0	8	145	0.0551724137931	0.625
ZNF654_GGG	0	2	0	3	160	0.01875	0.666666666667
FAM173B_CCG	2	17	0	21	145	0.144827586207	0.904761904762
ATP1B1_ACT	0	6	0	6	176	0.0340909090909	1.0
MRPL50_TCA	2	7	1	18	157	0.114649681529	0.555555555556
CRP1_CCA	0	0	1	1	4	0.25	1.0
MRPL50_TCC	0	4	1	5	157	0.031847133758	1.0
MRPL50_TCG	24	15	1	64	157	0.407643312102	0.625
CRP1_CCG	0	1	0	1	4	0.25	1.0
NXNL2_GTT	10	15	0	71	149	0.476510067114	0.352112676056
ATP1B1_ACA	2	9	0	13	176	0.0738636363636	0.846153846154
ATP1B1_ACG	22	16	0	87	176	0.494318181818	0.436781609195
FAM173B_CCT	1	3	0	7	145	0.048275862069	0.571428571429
RPS6KA6_TGA	9	0	1	11	129	0.0852713178295	0.909090909091
IGFBP2_CTG	0	1	0	1	169	0.00591715976331	1.0
MRPL50_TCT	1	7	0	13	157	0.0828025477707	0.615384615385
SLC16A12_TGA	3	9	0	13	154	0.0844155844156	0.923076923077
NPY4R_AGT	0	1	0	1	31	0.0322580645161	1.0
EIF4EBP2_GCT	0	2	0	2	160	0.0125	1.0
ATP10A_TCG	1	4	0	5	159	0.0314465408805	1.0
ATP10A_TCA	0	1	0	1	159	0.0062893081761	1.0
HISC_ATA	69	62	0	505	1022	0.494129158513	0.259405940594
FLA10_TGA	1	0	0	1	4	0.25	1.0
TARBP2_CTT	5	6	1	21	145	0.144827586207	0.571428571429
FLA10_TGG	0	0	1	1	4	0.25	1.0
ATP10A_TCT	1	1	0	2	159	0.0125786163522	1.0
EIF4EBP2_GCG	7	18	0	65	160	0.40625	0.384615384615
TPST1_TTT	0	1	0	1	187	0.00534759358289	1.0
EIF4EBP2_GCA	6	18	1	36	160	0.225	0.694444444444
NPY4R_AGA	4	3	0	13	31	0.41935483871	0.538461538462
EIF4EBP2_GCC	0	11	0	13	160	0.08125	0.846153846154
FRDB_TGG	0	5	0	5	281	0.017793594306	1.0
TARBP2_CTA	5	8	0	27	145	0.186206896552	0.481481481481
FLA10_TGT	1	0	0	2	4	0.5	0.5
PXMP4_TGA	16	11	0	49	194	0.252577319588	0.551020408163
IL17RB_CCC	0	1	0	2	126	0.015873015873	0.5
PXMP4_TGC	6	14	0	28	194	0.144329896907	0.714285714286
PXMP4_TGG	1	4	0	6	194	0.0309278350515	0.833333333333
PRDM2_TTC	1	2	0	3	167	0.0179640718563	1.0
HNRNPA1_CAT	1	2	0	5	119	0.0420168067227	0.6
RAI2_CCA	0	1	0	1	150	0.00666666666667	1.0
PXMP4_TGT	21	21	0	93	194	0.479381443299	0.451612903226
RAI2_CCT	0	3	0	3	150	0.02	1.0
SOX7_ATA	6	8	1	58	154	0.376623376623	0.258620689655
SNX33_ATT	5	5	0	15	176	0.0852272727273	0.666666666667
FAM83D_CCG	1	11	0	13	139	0.0935251798561	0.923076923077
FAM155A_TGA	15	20	0	65	152	0.427631578947	0.538461538462
FAM83D_CCA	0	1	0	1	139	0.00719424460432	1.0
FAM83D_CCC	0	1	0	1	139	0.00719424460432	1.0
HOXD4_TCA	0	6	0	6	164	0.0365853658537	1.0
RPB11_ATT	0	1	0	1	7	0.142857142857	1.0
HOXD4_TCG	1	3	0	6	164	0.0365853658537	0.666666666667
TMEM200B_TAA	3	0	0	4	123	0.0325203252033	0.75
FAM83D_CCT	0	3	0	3	139	0.0215827338129	1.0
NOP2_TGA	16	3	0	73	165	0.442424242424	0.260273972603
HOXD4_TCT	1	8	0	9	164	0.0548780487805	1.0
RPB11_ATA	0	1	0	1	7	0.142857142857	1.0
GRIFIN_CAA	8	8	0	38	90	0.422222222222	0.421052631579
ZNF672_GAT	6	5	0	25	62	0.403225806452	0.44
GRIFIN_CAC	0	2	0	2	90	0.0222222222222	1.0
PTB_CAA	2	2	0	11	41	0.268292682927	0.363636363636
PTB_CAC	10	1	0	15	41	0.365853658537	0.733333333333
SLC25A28_TCT	0	7	0	8	159	0.0503144654088	0.875
SLCO1C1_CGA	0	2	0	2	122	0.016393442623	1.0
DYDC2_GTT	1	6	0	12	66	0.181818181818	0.583333333333
SLCO1C1_CGG	10	9	0	60	122	0.491803278689	0.316666666667
PTB_CAT	0	2	0	2	41	0.0487804878049	1.0
ZNF672_GAA	0	1	0	1	62	0.0161290322581	1.0
GRIFIN_CAT	7	8	0	22	90	0.244444444444	0.681818181818
DYDC2_GTG	0	1	0	1	66	0.0151515151515	1.0
DYDC2_GTC	7	3	1	27	66	0.409090909091	0.407407407407
THO2_ATA	0	1	0	1	7	0.142857142857	1.0
ZDHHC16_GCT	0	1	0	4	171	0.0233918128655	0.25
NAT10_TCA	0	1	0	1	196	0.00510204081633	1.0
NAT10_TCG	0	1	0	1	196	0.00510204081633	1.0
FBXO33_CCA	0	3	0	3	186	0.0161290322581	1.0
SPOU_TCG	0	1	1	2	11	0.181818181818	1.0
SPOU_TCA	1	2	0	3	11	0.272727272727	1.0
WDR91_ATT	0	3	0	3	171	0.0175438596491	1.0
LMAN1_TAC	0	3	0	3	188	0.0159574468085	1.0
ZDHHC16_GCG	13	18	0	65	171	0.380116959064	0.476923076923
PIWIL3_GAC	0	1	0	1	42	0.0238095238095	1.0
ZDHHC16_GCA	0	6	0	8	171	0.046783625731	0.75
SPOU_TCT	1	1	0	2	11	0.181818181818	1.0
WDR91_ATA	2	9	0	24	171	0.140350877193	0.458333333333
PID1_TCA	1	10	0	13	188	0.0691489361702	0.846153846154
SLC25A41_TTG	0	1	0	1	77	0.012987012987	1.0
CIAO1_AAT	7	5	0	17	168	0.10119047619	0.705882352941
CVPA_AAG	0	1	0	2	13	0.153846153846	0.5
GGA1_ATA	13	7	0	69	171	0.40350877193	0.289855072464
CVPA_AAA	0	2	0	4	13	0.307692307692	0.5
GRP_ACT	5	16	2	50	171	0.292397660819	0.46
APMAP_TAA	10	3	1	72	181	0.397790055249	0.194444444444
SLC25A41_TTA	0	5	0	7	77	0.0909090909091	0.714285714286
SPRTN_TAG	9	3	0	16	185	0.0864864864865	0.75
ITIH5_CTT	1	3	0	7	172	0.0406976744186	0.571428571429
SPRTN_TAA	20	6	0	55	185	0.297297297297	0.472727272727
RIIAD1_CTG	0	2	0	2	124	0.0161290322581	1.0
APMAP_TAG	8	8	0	84	181	0.46408839779	0.190476190476
SLC52A3_ATT	2	15	0	25	169	0.147928994083	0.68
CVPA_AAT	2	1	0	6	13	0.461538461538	0.5
GRP_ACC	4	10	0	23	171	0.134502923977	0.608695652174
GRP_ACA	1	9	2	20	171	0.116959064327	0.6
GRP_ACG	27	19	0	76	171	0.444444444444	0.605263157895
CIAO1_AAA	2	5	0	10	168	0.0595238095238	0.7
SPRTN_TAT	0	1	0	2	185	0.0108108108108	0.5
SLC52A3_ATA	5	20	0	39	169	0.230769230769	0.641025641026
APMAP_TAT	2	3	1	18	181	0.0994475138122	0.333333333333
ITIH5_CTA	1	2	0	3	172	0.0174418604651	1.0
GNPTG_AAA	2	7	0	12	181	0.0662983425414	0.75
SWC4_CAC	0	1	0	1	4	0.25	1.0
RPIA_GAG	0	5	0	7	319	0.0219435736677	0.714285714286
FAM19A3_AGT	1	10	0	19	133	0.142857142857	0.578947368421
FLIL_TCA	90	74	0	419	912	0.459429824561	0.391408114558
SYCE3_TGG	0	3	0	3	175	0.0171428571429	1.0
BCL2L2_CAC	0	2	0	3	74	0.0405405405405	0.666666666667
FAM19A3_AGA	13	10	0	51	133	0.383458646617	0.450980392157
EFNA1_GCG	8	21	0	59	138	0.427536231884	0.491525423729
GNPTG_AAT	5	7	0	34	181	0.187845303867	0.352941176471
FAM19A3_AGG	7	9	0	22	133	0.165413533835	0.727272727273
FBXO33_CCT	0	1	0	1	186	0.00537634408602	1.0
ADGRA1_TGA	3	0	0	3	111	0.027027027027	1.0
DHX8_TAA	8	0	1	17	176	0.0965909090909	0.529411764706
FUR_ACC	1	4	0	7	42	0.166666666667	0.714285714286
DHX8_TAG	3	1	0	10	176	0.0568181818182	0.4
ATP1A3_TAA	2	1	0	4	101	0.039603960396	0.75
RBMXL3_TGA	0	0	1	1	7	0.142857142857	1.0
EFNA1_GCA	2	4	1	10	138	0.0724637681159	0.7
CCR6_GAG	0	2	0	2	165	0.0121212121212	1.0
BENA_AAT	6	21	0	32	241	0.132780082988	0.84375
C1QTNF3_GCT	0	1	0	1	161	0.00621118012422	1.0
RPL20_CAC	4	5	1	16	56	0.285714285714	0.625
FLIL_TCG	71	158	0	344	912	0.377192982456	0.665697674419
BPGM_CCT	0	1	0	1	192	0.00520833333333	1.0
HMBOX1_TGT	13	7	0	58	169	0.343195266272	0.344827586207
C1QTNF3_GCC	0	1	0	1	161	0.00621118012422	1.0
RTN3_GAG	0	1	0	1	118	0.00847457627119	1.0
C1QTNF3_GCA	0	1	0	1	161	0.00621118012422	1.0
BENA_AAA	16	19	0	58	241	0.240663900415	0.603448275862
C1QTNF3_GCG	23	19	0	70	161	0.434782608696	0.6
BENA_AAG	0	1	0	1	241	0.00414937759336	1.0
TMC1_TCG	0	13	0	13	141	0.0921985815603	1.0
ASB6_TAG	5	1	0	6	176	0.0340909090909	1.0
HMBOX1_TGC	0	1	0	1	169	0.00591715976331	1.0
HMBOX1_TGA	2	17	0	25	169	0.147928994083	0.76
RPL20_CAT	0	2	0	2	56	0.0357142857143	1.0
ASB6_TAA	4	0	0	12	176	0.0681818181818	0.333333333333
PKP1_TAT	0	1	0	1	174	0.00574712643678	1.0
VIRB4_AGA	0	1	0	1	3	0.333333333333	1.0
ZWINT_CCA	0	3	0	4	87	0.0459770114943	0.75
TNFAIP8L2_AAT	8	6	1	42	119	0.352941176471	0.357142857143
ZWINT_CCG	15	8	0	38	87	0.436781609195	0.605263157895
RAD51B_GAA	0	1	0	1	170	0.00588235294118	1.0
RNH_CAT	0	1	0	1	8	0.125	1.0
PLIN2_CCC	0	2	0	2	185	0.0108108108108	1.0
RRP7A_CGT	6	17	0	29	177	0.16384180791	0.793103448276
ANT1_GTC	0	1	0	1	10	0.1	1.0
YRBE_AGG	1	0	0	1	6	0.166666666667	1.0
YRBE_AGC	0	1	0	1	6	0.166666666667	1.0
ZWINT_CCT	0	2	0	2	87	0.0229885057471	1.0
RRP7A_CGA	0	8	0	10	177	0.0564971751412	0.8
RNH_CAC	0	2	0	2	8	0.25	1.0
RNH_CAA	0	1	0	1	8	0.125	1.0
EFNA1_GCT	1	8	0	14	138	0.101449275362	0.642857142857
PCP2_GGG	0	1	0	1	114	0.00877192982456	1.0
CYOA_CGC	5	19	0	31	711	0.0436005625879	0.774193548387
BDNF_GCG	2	6	0	15	177	0.0847457627119	0.533333333333
ZNF646_TCG	0	2	0	2	97	0.020618556701	1.0
FNDC11_ACA	0	2	0	2	49	0.0408163265306	1.0
NPDA_CCG	0	1	0	1	4	0.25	1.0
BDNF_GCT	0	1	0	1	177	0.00564971751412	1.0
FLIL_TCT	47	91	0	313	912	0.343201754386	0.44089456869
SYCE3_TGT	13	5	0	45	175	0.257142857143	0.4
PARD6B_GCG	17	18	0	43	180	0.238888888889	0.813953488372
UBASH3A_TAA	14	5	1	33	136	0.242647058824	0.606060606061
PGPA_ATA	1	3	0	7	15	0.466666666667	0.571428571429
RPL7L1_TTA	3	18	0	31	185	0.167567567568	0.677419354839
RPL7L1_TTG	0	2	0	2	185	0.0108108108108	1.0
KPTA_ATA	0	0	1	1	2	0.5	1.0
KLHL10_TAT	0	1	0	2	162	0.0123456790123	0.5
PRP22_CGC	0	0	1	1	5	0.2	1.0
CTCF_TGG	6	13	0	24	177	0.135593220339	0.791666666667
RPL7L1_TTT	0	1	0	1	185	0.00540540540541	1.0
PGPA_ATT	0	1	0	2	15	0.133333333333	0.5
KLHL10_TAG	3	0	1	5	162	0.0308641975309	0.8
SIMC1_GGC	0	3	0	3	186	0.0161290322581	1.0
SMAP2_GCG	2	13	1	19	169	0.112426035503	0.842105263158
KPTA_ATT	0	0	1	1	2	0.5	1.0
KLHL10_TAA	12	6	0	51	162	0.314814814815	0.352941176471
SHM1_ATA	0	1	0	1	5	0.2	1.0
PROL1_GAC	0	2	0	2	11	0.181818181818	1.0
MYCBP_TGT	16	1	1	36	188	0.191489361702	0.5
PROL1_GAG	0	1	0	1	11	0.0909090909091	1.0
CYGB_CTT	24	10	0	84	173	0.485549132948	0.404761904762
NADK_CAA	0	9	0	10	188	0.0531914893617	0.9
HSP33_TGT	0	1	0	1	5	0.2	1.0
CTCF_TGA	2	7	0	10	177	0.0564971751412	0.9
SLC17A7_TAG	2	1	0	5	102	0.0490196078431	0.6
ZSCAN26_TTG	0	1	0	1	62	0.0161290322581	1.0
PRAME_ACT	0	5	0	5	58	0.0862068965517	1.0
NUPG_ACA	0	1	0	1	4	0.25	1.0
TFAP2D_GTT	2	5	0	11	185	0.0594594594595	0.636363636364
MALSU1_GAT	0	1	0	2	183	0.0109289617486	0.5
PRAME_ACG	1	6	0	10	58	0.172413793103	0.7
PRAME_ACA	3	2	0	14	58	0.241379310345	0.357142857143
ARL8_TGT	0	0	1	1	5	0.2	1.0
LYS12_ACA	0	1	0	1	4	0.25	1.0
FLHA_ATT	33	45	0	152	1609	0.094468614046	0.513157894737
GLTPD2_CTA	0	3	0	4	78	0.0512820512821	0.75
ACTBL2_AAT	0	2	0	4	86	0.046511627907	0.5
JAKMIP1_GCT	0	1	0	1	155	0.00645161290323	1.0
GLTPD2_CTT	0	2	0	2	78	0.025641025641	1.0
FLHA_ATA	118	119	0	619	1609	0.384711000622	0.382875605816
RAM1_CTG	0	1	0	1	6	0.166666666667	1.0
TRAJ_TAG	11	1	0	14	169	0.0828402366864	0.857142857143
THOC5_AAT	2	8	0	11	171	0.0643274853801	0.909090909091
APOL5_TTA	0	1	0	1	14	0.0714285714286	1.0
ACTBL2_AAA	0	1	0	2	86	0.0232558139535	0.5
CDC25A_GCG	1	7	1	9	144	0.0625	1.0
RPLP1_AAT	7	13	0	35	155	0.225806451613	0.571428571429
CHRNA3_AGA	2	2	0	4	151	0.0264900662252	1.0
PIGX_ACA	0	2	0	2	185	0.0108108108108	1.0
RPLP1_AAA	0	4	0	7	155	0.0451612903226	0.571428571429
CTLA4_TCC	3	3	0	55	156	0.352564102564	0.109090909091
ORF161_GGC	0	1	0	1	5	0.2	1.0
CTLA4_TCG	25	5	0	40	156	0.25641025641	0.75
ECCB_TAG	74	8	0	86	369	0.233062330623	0.953488372093
BET1_GGT	0	6	0	6	193	0.0310880829016	1.0
VSTM4_GTA	8	15	0	55	173	0.317919075145	0.418181818182
NXPH1_GCA	1	5	1	11	174	0.0632183908046	0.636363636364
SREBF1_CGT	0	2	0	2	139	0.0143884892086	1.0
PSMC5_AGG	0	0	1	3	181	0.0165745856354	0.333333333333
PSMC5_AGA	0	5	0	6	181	0.0331491712707	0.833333333333
MFSD8_TGA	7	4	1	16	194	0.0824742268041	0.75
PSMC5_AGC	0	3	0	3	181	0.0165745856354	1.0
LANCL3_GTA	3	16	1	29	160	0.18125	0.689655172414
NGB_ACC	0	8	0	9	184	0.0489130434783	0.888888888889
BET1_GGG	3	12	0	31	193	0.160621761658	0.483870967742
BET1_GGA	0	1	1	4	193	0.020725388601	0.5
BET1_GGC	0	2	0	2	193	0.0103626943005	1.0
PSMC5_AGT	5	8	0	20	181	0.110497237569	0.65
LANCL3_GTT	0	4	0	6	160	0.0375	0.666666666667
SREBF1_CGA	2	6	0	9	139	0.0647482014388	0.888888888889
YGGV_AGG	0	1	0	2	4	0.5	0.5
RAP1A_CCA	2	2	0	4	164	0.0243902439024	1.0
MYOZ2_ATC	0	2	0	3	182	0.0164835164835	0.666666666667
RAP1A_CCC	11	4	0	41	164	0.25	0.365853658537
KBTBD2_ATA	0	2	0	2	190	0.0105263157895	1.0
YGGV_AGA	0	1	0	2	4	0.5	0.5
RAP1A_CCG	14	2	0	27	164	0.164634146341	0.592592592593
TCEAL3_CCG	1	5	1	7	38	0.184210526316	1.0
DPH2_TTT	14	6	0	58	280	0.207142857143	0.344827586207
KRTAP13-1_CAT	0	0	1	2	4	0.5	0.5
TCEAL3_CCA	0	0	1	1	38	0.0263157894737	1.0
KBTBD2_ATT	0	3	0	6	190	0.0315789473684	0.5
RBBP9_TGC	0	6	0	9	104	0.0865384615385	0.666666666667
YGGV_AGT	0	1	0	2	4	0.5	0.5
RAP1A_CCT	2	10	0	15	164	0.0914634146341	0.8
MYOZ2_ATT	1	2	0	4	182	0.021978021978	0.75
NFIA_TTG	1	2	0	3	167	0.0179640718563	1.0
KRTAP13-1_CAA	0	0	1	2	4	0.5	0.5
DPH2_TTG	6	18	0	34	280	0.121428571429	0.705882352941
KRTAP13-1_CAC	0	1	0	1	4	0.25	1.0
DPH2_TTA	23	12	0	101	280	0.360714285714	0.346534653465
RUSC2_TAG	1	0	0	1	148	0.00675675675676	1.0
HTR1A_TGA	7	8	1	21	157	0.133757961783	0.761904761905
CELD_CGC	3	0	1	8	19	0.421052631579	0.5
RUSC2_TAA	10	0	0	12	148	0.0810810810811	0.833333333333
CELD_CGA	2	1	1	8	19	0.421052631579	0.5
THEM6_CCC	0	2	1	4	92	0.0434782608696	0.75
THEM6_CCA	9	13	0	36	92	0.391304347826	0.611111111111
THEM6_CCG	0	3	0	3	92	0.0326086956522	1.0
ZDHHC13_TAG	1	0	0	1	186	0.00537634408602	1.0
CELD_CGT	2	0	1	6	19	0.315789473684	0.5
HTR1A_TGT	0	10	0	10	157	0.0636942675159	1.0
NFIA_TTA	1	3	0	7	167	0.0419161676647	0.571428571429
THEM6_CCT	1	13	3	23	92	0.25	0.739130434783
TBC1D1_CCG	5	10	0	18	165	0.109090909091	0.833333333333
PIAS1_TCT	0	1	0	1	173	0.00578034682081	1.0
C3H3ORF33_TCG	1	0	0	2	4	0.5	0.5
BNIPL_CCT	0	1	0	1	119	0.00840336134454	1.0
ELTD1_CCG	0	7	0	8	56	0.142857142857	0.875
CAM1_CAC	1	1	1	3	14	0.214285714286	1.0
IDH_CCG	0	1	0	1	7	0.142857142857	1.0
ELTD1_CCC	0	7	0	7	56	0.125	1.0
CAM1_CAG	1	1	0	2	14	0.142857142857	1.0
IDH_CCC	0	1	0	3	7	0.428571428571	0.333333333333
PIAS1_TCG	0	8	0	9	173	0.0520231213873	0.888888888889
CPXR_TAG	1	0	0	1	8	0.125	1.0
BNIPL_CCG	16	8	0	46	119	0.386554621849	0.521739130435
GAT_TAA	1	0	0	1	4	0.25	1.0
FSCN3_GTA	1	6	0	9	104	0.0865384615385	0.777777777778
CAM1_CAT	2	1	1	7	14	0.5	0.571428571429
PTPLAD2_GCG	9	1	1	16	55	0.290909090909	0.6875
DHRS7_TGT	0	1	0	1	172	0.00581395348837	1.0
TTC24_ACG	1	11	0	12	131	0.0916030534351	1.0
TSNAXIP1_AGT	0	1	0	1	150	0.00666666666667	1.0
TTC24_ACA	0	4	0	7	131	0.0534351145038	0.571428571429
RAM1_CTA	0	1	0	1	6	0.166666666667	1.0
CNKSR3_CAC	0	1	0	1	186	0.00537634408602	1.0
CPXR_TAC	0	1	0	1	8	0.125	1.0
SHISA2_GTT	1	19	0	33	180	0.183333333333	0.606060606061
TTC24_ACT	0	3	0	4	131	0.030534351145	0.75
TSNAXIP1_AGA	2	3	0	10	150	0.0666666666667	0.5
TSNAXIP1_AGC	0	1	0	1	150	0.00666666666667	1.0
CAVIN2_CAA	0	2	0	3	16	0.1875	0.666666666667
MAFB_ACT	7	14	0	43	163	0.263803680982	0.488372093023
GNPDA1_GCG	9	21	0	36	137	0.262773722628	0.833333333333
SHISA2_GTA	15	15	0	50	180	0.277777777778	0.6
CNKSR3_CAT	0	1	0	1	186	0.00537634408602	1.0
CUNH12ORF10_AAT	1	1	1	4	37	0.108108108108	0.75
CREM_CTG	0	4	0	6	174	0.0344827586207	0.666666666667
PLDA_CAG	0	1	0	1	10	0.1	1.0
PSAA_TGC	4	6	0	33	77	0.428571428571	0.30303030303
CREM_CTC	17	24	0	66	174	0.379310344828	0.621212121212
PLDA_CAC	1	1	0	2	10	0.2	1.0
CREM_CTA	2	14	0	30	174	0.172413793103	0.533333333333
ITGB1BP2_AGG	0	5	0	5	134	0.0373134328358	1.0
BGN_GCT	0	2	0	2	123	0.0162601626016	1.0
PCBP3_TTC	0	1	0	1	161	0.00621118012422	1.0
MEST_TCT	0	1	0	1	183	0.00546448087432	1.0
USP42_TGA	14	19	0	71	161	0.44099378882	0.464788732394
RND2_CTA	20	8	0	55	167	0.329341317365	0.509090909091
CREM_CTT	0	5	0	7	174	0.0402298850575	0.714285714286
PSAA_TGT	0	4	0	4	77	0.0519480519481	1.0
CUNH12ORF10_AAA	0	3	0	5	37	0.135135135135	0.6
BGN_GCA	11	9	0	44	123	0.357723577236	0.454545454545
MEST_TCA	11	8	0	29	183	0.158469945355	0.655172413793
MEST_TCG	2	16	1	24	183	0.131147540984	0.791666666667
APOA1BP_ATA	4	1	0	7	88	0.0795454545455	0.714285714286
BGN_GCG	13	15	1	58	123	0.471544715447	0.5
ENDOU_GCT	1	7	0	9	168	0.0535714285714	0.888888888889
WNT2B_TTT	0	1	0	1	161	0.00621118012422	1.0
MTD1_CCG	0	1	0	2	4	0.5	0.5
WDR64_ACG	0	7	0	8	138	0.0579710144928	0.875
EEF1AKMT3_TAG	1	0	0	1	21	0.047619047619	1.0
SLC32A1_GTA	4	18	0	39	173	0.225433526012	0.564102564103
PA2G4_TCA	2	4	0	10	160	0.0625	0.6
ENDOU_GCG	8	19	0	34	168	0.202380952381	0.794117647059
ENDOU_GCA	0	2	0	2	168	0.0119047619048	1.0
DJLA_GGA	0	3	1	6	14	0.428571428571	0.666666666667
DJLA_GGC	0	2	0	2	14	0.142857142857	1.0
DJLA_GGG	0	1	0	1	14	0.0714285714286	1.0
TRUB2_AGC	0	2	0	2	172	0.0116279069767	1.0
KIF22_GTA	0	3	0	3	134	0.0223880597015	1.0
FAM134A_TCT	0	1	0	1	159	0.0062893081761	1.0
TGDS_ATT	0	1	0	1	192	0.00520833333333	1.0
SLC4A7_TAA	4	0	1	13	150	0.0866666666667	0.384615384615
RCA_ATA	0	1	0	1	4	0.25	1.0
SLC4A7_TAG	1	7	0	21	150	0.14	0.380952380952
HNRNPUL1_TTG	0	2	0	2	121	0.0165289256198	1.0
ABHD17B_TCC	9	10	0	35	187	0.187165775401	0.542857142857
SP9_CGC	0	1	0	1	122	0.00819672131148	1.0
ABHD17B_TCA	0	2	0	2	187	0.0106951871658	1.0
ABHD17B_TCG	16	21	0	60	187	0.320855614973	0.616666666667
TGDS_ATG	0	2	0	2	192	0.0104166666667	1.0
PYD1_CTG	0	1	0	2	4	0.5	0.5
NOL6_AGG	0	1	1	4	173	0.0231213872832	0.5
TNFRSF13B_GAA	0	2	0	2	165	0.0121212121212	1.0
GABD2_GCA	8	156	0	167	1192	0.140100671141	0.982035928144
TMEM55B_CAA	12	8	0	50	135	0.37037037037	0.4
NOL6_AGC	0	1	0	1	173	0.00578034682081	1.0
NOL6_AGA	0	3	0	3	173	0.0173410404624	1.0
CASP3_AGT	0	0	1	1	171	0.00584795321637	1.0
IUCC_TTT	0	0	1	1	4	0.25	1.0
ERG20_CGC	0	0	1	1	5	0.2	1.0
TLR4_CAA	0	1	0	1	138	0.00724637681159	1.0
PFK26_TGT	0	1	0	1	4	0.25	1.0
TNFRSF13B_GAT	1	5	0	7	165	0.0424242424242	0.857142857143
RAPGEF1_AGT	0	1	0	1	174	0.00574712643678	1.0
GABD2_GCT	32	308	0	354	1192	0.296979865772	0.960451977401
ENTE_TCA	81	94	1	308	787	0.391359593393	0.571428571429
PPP1R12A_TTC	0	12	0	14	183	0.0765027322404	0.857142857143
POLR2B_ATA	0	3	0	6	185	0.0324324324324	0.5
VTI1B_ATA	5	9	0	26	197	0.131979695431	0.538461538462
TMCO6_ACG	9	17	0	43	186	0.231182795699	0.604651162791
YHBH_CCT	0	1	0	4	8	0.5	0.25
ENTE_TCC	1	42	0	44	787	0.0559085133418	0.977272727273
PVALB_GCG	3	18	2	55	171	0.321637426901	0.418181818182
CARTPT_CTT	11	4	0	51	125	0.408	0.294117647059
YHBH_CCG	1	0	0	2	8	0.25	0.5
CUNH10ORF62_TAT	0	3	0	3	16	0.1875	1.0
TMCO6_ACT	0	3	0	3	186	0.0161290322581	1.0
C1H9ORF152_ACA	0	1	0	1	4	0.25	1.0
YHBH_CCC	0	0	1	3	8	0.375	0.333333333333
YHBH_CCA	0	0	1	3	8	0.375	0.333333333333
SULT1B1_TAG	4	0	0	4	75	0.0533333333333	1.0
DYNLT1_CGA	19	5	0	48	191	0.251308900524	0.5
ACDA_AGA	1	0	1	2	5	0.4	1.0
PVALB_GCC	0	6	0	6	171	0.0350877192982	1.0
IGSF23_GAA	0	3	0	3	53	0.0566037735849	1.0
KCNG4_TGT	0	2	0	2	177	0.0112994350282	1.0
DUSP12_TCT	0	4	0	5	183	0.0273224043716	0.8
HS6ST3_ACG	1	2	0	3	149	0.0201342281879	1.0
PHYHIPL_GTA	1	5	0	6	185	0.0324324324324	1.0
KCNG4_TGA	10	2	0	35	177	0.197740112994	0.342857142857
CNTROB_ATA	11	11	0	37	103	0.359223300971	0.594594594595
IGSF23_GAT	0	8	0	8	53	0.150943396226	1.0
CTR3_TCA	0	1	0	1	6	0.166666666667	1.0
DUSP12_TCG	5	23	0	30	183	0.16393442623	0.933333333333
DUSP12_TCC	0	5	0	6	183	0.0327868852459	0.833333333333
CTR3_TCG	0	1	0	1	6	0.166666666667	1.0
DUSP12_TCA	12	14	0	36	183	0.196721311475	0.722222222222
PCGF2_CGA	3	10	0	23	165	0.139393939394	0.565217391304
SOCS1_AAA	4	2	0	70	173	0.404624277457	0.0857142857143
SOCS1_AAG	0	7	0	7	173	0.0404624277457	1.0
PCGF2_CGG	0	1	0	1	165	0.00606060606061	1.0
TLE2_ACT	0	1	0	1	97	0.0103092783505	1.0
LIGD_TCA	17	100	0	128	765	0.167320261438	0.9140625
LIGD_TCC	0	8	0	8	765	0.0104575163399	1.0
PCGF2_CGT	5	19	0	40	165	0.242424242424	0.6
SOCS1_AAT	2	13	1	18	173	0.104046242775	0.888888888889
PRCA_TGC	11	49	0	233	468	0.497863247863	0.257510729614
PRCA_TGA	84	42	0	216	468	0.461538461538	0.583333333333
PRCA_TGG	21	4	0	81	468	0.173076923077	0.308641975309
CUNH19ORF25_CTA	5	4	0	11	32	0.34375	0.818181818182
CUNH19ORF25_CTC	1	3	1	6	32	0.1875	0.833333333333
CUNH19ORF25_CTT	3	6	0	13	32	0.40625	0.692307692308
PRCA_TGT	46	3	0	57	468	0.121794871795	0.859649122807
CDK7_GGT	0	1	0	1	199	0.00502512562814	1.0
RPS2_CAG	9	2	0	19	241	0.0788381742739	0.578947368421
RPS2_CAA	18	13	0	106	241	0.439834024896	0.292452830189
DPH7_CCA	0	2	0	2	186	0.010752688172	1.0
RPS2_CAC	2	14	0	24	241	0.0995850622407	0.666666666667
VAPA_TGC	12	4	0	56	190	0.294736842105	0.285714285714
NPR2_TCT	0	2	0	2	131	0.0152671755725	1.0
CYB5_TTA	0	1	0	1	5	0.2	1.0
MHPC_CAT	0	0	1	1	5	0.2	1.0
RPS2_CAT	2	17	0	33	241	0.136929460581	0.575757575758
GLPE_GTT	0	3	0	3	13	0.230769230769	1.0
PLA2G15_TCA	0	4	0	4	170	0.0235294117647	1.0
PLA2G15_TCC	0	1	0	1	170	0.00588235294118	1.0
GDPD5_TCA	0	1	0	1	164	0.00609756097561	1.0
GDPD5_TCG	2	10	0	17	164	0.103658536585	0.705882352941
THRL_ACT	8	6	0	24	97	0.247422680412	0.583333333333
CNTROB_ATT	2	6	0	9	103	0.0873786407767	0.888888888889
SCRN1_TAA	2	6	0	37	159	0.232704402516	0.216216216216
PCDH1_GCG	1	3	0	5	143	0.034965034965	0.8
ZAP1_CGT	0	1	0	1	4	0.25	1.0
SCRN1_TAG	3	0	0	3	159	0.0188679245283	1.0
DNAN_GGA	2	33	0	43	577	0.0745233968804	0.813953488372
TLE2_ACA	1	3	0	4	97	0.0412371134021	1.0
DNAN_GGC	20	37	0	64	577	0.110918544194	0.890625
THRL_ACA	0	1	0	1	97	0.0103092783505	1.0
THRL_ACG	11	1	0	15	97	0.154639175258	0.8
NRTA_CGA	1	0	0	1	4	0.25	1.0
SCML1_GCA	0	2	0	2	77	0.025974025974	1.0
CYSK2_TAC	0	0	1	1	2	0.5	1.0
CYSK2_TAG	0	0	1	1	2	0.5	1.0
FAM219B_TAT	9	11	0	51	177	0.28813559322	0.392156862745
GRAMD2_GCT	2	4	0	6	145	0.0413793103448	1.0
UCH1_CTA	0	1	0	1	5	0.2	1.0
CUNH5ORF63_TAT	0	1	1	7	36	0.194444444444	0.285714285714
TPM4_ATC	0	1	0	1	155	0.00645161290323	1.0
FAM219B_TAA	3	0	1	6	177	0.0338983050847	0.666666666667
GRAMD2_GCG	4	19	0	30	145	0.206896551724	0.766666666667
FAM219B_TAG	4	15	0	50	177	0.282485875706	0.38
NOL7_TTG	3	2	0	9	154	0.0584415584416	0.555555555556
GRM2_ATT	0	3	0	4	163	0.0245398773006	0.75
SLC35A4_ACT	6	11	0	25	175	0.142857142857	0.68
NOL7_TTC	0	3	0	3	154	0.0194805194805	1.0
NOL7_TTA	1	4	0	11	154	0.0714285714286	0.454545454545
EN2_CAA	6	13	0	51	135	0.377777777778	0.372549019608
SLC35A4_ACA	0	5	0	5	175	0.0285714285714	1.0
NOL7_TTT	0	1	0	1	154	0.00649350649351	1.0
SLC35A4_ACC	0	1	0	1	175	0.00571428571429	1.0
PPP2R3A_CGA	2	3	0	13	167	0.0778443113772	0.384615384615
PPP2R3A_CGC	0	5	0	5	167	0.0299401197605	1.0
SLC35A4_ACG	3	22	0	33	175	0.188571428571	0.757575757576
KLHDC9_ACG	0	9	0	9	103	0.0873786407767	1.0
SQLE_TCG	0	10	0	10	188	0.0531914893617	1.0
EN2_CAT	15	13	1	49	135	0.362962962963	0.591836734694
IPO11_TCA	0	1	0	1	163	0.00613496932515	1.0
MOXG_CAT	0	4	0	5	71	0.0704225352113	0.8
ISCA_CCA	45	49	0	118	673	0.175334323923	0.796610169492
EBI3_TCT	3	13	0	32	149	0.214765100671	0.5
BAIAP2L1_ATA	1	1	0	3	185	0.0162162162162	0.666666666667
IPO11_TCC	0	3	0	3	163	0.0184049079755	1.0
GCL_TAT	22	23	0	93	493	0.188640973631	0.483870967742
MOXG_CAG	0	1	0	1	71	0.0140845070423	1.0
SUFE_CGA	0	2	0	3	7	0.428571428571	0.666666666667
EBI3_TCG	8	21	0	59	149	0.395973154362	0.491525423729
EBI3_TCA	4	14	0	21	149	0.140939597315	0.857142857143
UBE2N_TGT	0	4	2	6	158	0.0379746835443	1.0
SFMBT1_TTA	1	3	0	5	188	0.0265957446809	0.8
ATPA_TAC	0	2	0	2	676	0.00295857988166	1.0
DAPK3_CAT	2	15	0	40	172	0.232558139535	0.425
ARO8_AGC	0	0	2	2	4	0.5	1.0
KCTD2_TGA	10	6	0	39	164	0.237804878049	0.410256410256
ARO8_AGG	0	0	2	2	4	0.5	1.0
ATPA_TAT	10	8	0	36	676	0.0532544378698	0.5
UBE2N_TGC	16	0	2	19	158	0.120253164557	0.947368421053
UBE2N_TGA	4	0	0	4	158	0.0253164556962	1.0
KCTD2_TGT	7	8	0	24	164	0.146341463415	0.625
MIS18BP1_TAT	0	1	0	1	166	0.00602409638554	1.0
DAPK3_CAA	20	8	0	71	172	0.412790697674	0.394366197183
SPINK2_CTG	0	3	0	4	106	0.0377358490566	0.75
FAM26D_TTA	2	5	0	11	145	0.0758620689655	0.636363636364
MAN1C1_GTA	5	11	0	32	162	0.197530864198	0.5
NPTX2_AGT	0	3	0	3	171	0.0175438596491	1.0
PGAB_TTC	0	2	0	2	521	0.00383877159309	1.0
PHOX2B_TTT	0	5	0	6	152	0.0394736842105	0.833333333333
FHIT_ATA	17	2	0	32	165	0.193939393939	0.59375
MAN1C1_GTT	0	7	0	10	162	0.0617283950617	0.7
SPINK2_CTT	9	11	0	47	106	0.443396226415	0.425531914894
APRA_AGG	16	0	0	18	63	0.285714285714	0.888888888889
IL3_CTA	0	1	0	9	30	0.3	0.111111111111
CARTPT_CTA	4	13	1	40	125	0.32	0.45
FHIT_ATC	2	8	0	12	165	0.0727272727273	0.833333333333
RGS9_GCG	2	8	0	11	156	0.0705128205128	0.909090909091
PHOX2B_TTA	2	24	0	40	152	0.263157894737	0.65
APRA_AGA	10	2	0	26	63	0.412698412698	0.461538461538
MEX3D_GGA	0	4	0	4	106	0.0377358490566	1.0
ABLIM1_TGC	14	20	0	50	180	0.277777777778	0.68
C6H4ORF26_GGG	0	0	1	1	4	0.25	1.0
CAPNS1_CCT	2	7	0	11	111	0.0990990990991	0.818181818182
SFT1_GGG	0	1	0	1	5	0.2	1.0
WDR31_ACA	0	4	0	4	175	0.0228571428571	1.0
CAPNS1_CCC	4	12	0	24	111	0.216216216216	0.666666666667
BGLX_TGC	1	0	1	3	7	0.428571428571	0.666666666667
CAPNS1_CCG	5	10	0	32	111	0.288288288288	0.46875
RHAD_CTC	1	14	0	18	90	0.2	0.833333333333
RHAD_CTA	5	11	0	32	90	0.355555555556	0.5
NDUFB5_GTC	3	7	0	12	181	0.0662983425414	0.833333333333
SCG5_ACT	4	17	0	29	184	0.157608695652	0.724137931034
DUPD1_TGC	1	9	0	18	152	0.118421052632	0.555555555556
SPRT_TTA	0	1	0	2	5	0.4	0.5
MENA_GCT	2	7	0	11	228	0.0482456140351	0.818181818182
DKK3_CGC	4	10	1	42	166	0.253012048193	0.357142857143
PLEKHG2_GGT	0	1	0	1	99	0.010101010101	1.0
CYS4_CGT	1	1	0	2	5	0.4	1.0
SCG5_ACG	26	6	0	74	184	0.402173913043	0.432432432432
RHAD_CTT	0	9	0	10	90	0.111111111111	0.9
PCAC_TCC	86	95	1	340	741	0.458839406208	0.535294117647
MENA_GCC	0	3	0	3	228	0.0131578947368	1.0
MENA_GCA	4	5	0	10	228	0.0438596491228	0.9
WDR31_ACG	0	4	0	6	175	0.0342857142857	0.666666666667
MENA_GCG	0	20	0	22	228	0.0964912280702	0.909090909091
DKK3_CGA	4	11	0	29	166	0.174698795181	0.51724137931
SLC39A1_GTC	0	1	0	1	141	0.00709219858156	1.0
CDK6_TGG	0	2	0	2	168	0.0119047619048	1.0
APRA_AGT	5	5	0	26	63	0.412698412698	0.384615384615
IDO2_AAA	0	4	0	4	123	0.0325203252033	1.0
CDK6_TGA	3	10	1	70	168	0.416666666667	0.2
RIPOR3_TGA	2	0	0	2	20	0.1	1.0
DKK3_CGG	1	8	0	9	166	0.0542168674699	1.0
HN1_CAG	0	2	0	2	166	0.0120481927711	1.0
RRAGB_CCT	0	1	0	1	73	0.013698630137	1.0
HN1_CAC	13	3	0	39	166	0.234939759036	0.410256410256
P4HA1_GGT	0	1	0	1	181	0.00552486187845	1.0
SLX4_GTA	0	2	0	2	144	0.0138888888889	1.0
IDO2_AAT	0	6	0	7	123	0.0569105691057	0.857142857143
HN1_CAT	3	5	0	66	166	0.397590361446	0.121212121212
NPTX2_AGA	10	9	0	41	171	0.239766081871	0.463414634146
RRAGB_CCC	0	5	0	5	73	0.0684931506849	1.0
RRAGB_CCG	4	12	0	25	73	0.342465753425	0.64
TSPYL5_GCT	0	2	0	2	81	0.0246913580247	1.0
NAT1_CTA	0	4	0	5	35	0.142857142857	0.8
NAT1_CTC	0	1	0	1	35	0.0285714285714	1.0
PTN_CCC	0	1	0	1	172	0.00581395348837	1.0
DERL1_ACT	0	6	0	7	196	0.0357142857143	0.857142857143
MADB_CTT	0	1	0	1	11	0.0909090909091	1.0
SGK3_GCG	0	9	0	11	62	0.177419354839	0.818181818182
CUNH8ORF4_GAT	2	1	0	15	34	0.441176470588	0.2
NAT1_CTT	0	1	0	1	35	0.0285714285714	1.0
DERL1_ACG	13	23	2	63	196	0.321428571429	0.603174603175
CUNH8ORF4_GAA	0	1	0	2	34	0.0588235294118	0.5
DERL1_ACC	11	13	0	48	196	0.244897959184	0.5
CYS4_CGG	1	0	0	1	5	0.2	1.0
KCNAB3_GCG	0	3	0	3	98	0.030612244898	1.0
IKBKE_CGC	0	1	0	1	157	0.00636942675159	1.0
ZXDB_CTA	0	1	0	1	12	0.0833333333333	1.0
ZXDB_CTT	0	1	0	1	12	0.0833333333333	1.0
KLF6_AGG	0	1	0	1	172	0.00581395348837	1.0
PGC_CCT	0	3	0	3	108	0.0277777777778	1.0
AGLA_TGT	0	2	0	2	7	0.285714285714	1.0
ZNF766_CCT	0	0	1	1	12	0.0833333333333	1.0
PGC_CCC	0	1	0	1	108	0.00925925925926	1.0
VIRK_AAA	0	0	1	1	3	0.333333333333	1.0
PGC_CCA	0	4	0	4	108	0.037037037037	1.0
GPR32_ATA	0	2	0	2	11	0.181818181818	1.0
PGC_CCG	1	16	0	21	108	0.194444444444	0.809523809524
WDR77_GCG	8	11	0	28	195	0.14358974359	0.678571428571
NASD_GAT	0	1	0	1	4	0.25	1.0
SLC6A7_GCG	1	10	0	20	155	0.129032258065	0.55
AGLA_TGC	0	1	0	1	7	0.142857142857	1.0
CHTF8_CAG	1	1	0	2	163	0.0122699386503	1.0
CHTF8_CAA	11	8	0	64	163	0.39263803681	0.296875
CHTF8_CAC	1	1	0	4	163	0.0245398773006	0.5
RFPL4B_TTA	2	4	1	10	49	0.204081632653	0.7
CHTF8_CAT	10	6	0	30	163	0.184049079755	0.533333333333
NHEJ1_ACC	0	2	0	2	184	0.0108695652174	1.0
KDTB_GCC	0	1	0	1	4	0.25	1.0
NHEJ1_ACG	5	28	0	46	184	0.25	0.717391304348
CCDC137_TGG	15	15	0	82	168	0.488095238095	0.365853658537
TFB2M_ACC	1	5	0	9	189	0.047619047619	0.666666666667
TFB2M_ACA	0	1	0	1	189	0.00529100529101	1.0
TFB2M_ACG	1	15	0	17	189	0.0899470899471	0.941176470588
MED22_TAT	2	9	0	13	193	0.0673575129534	0.846153846154
C4H4ORF50_CGA	0	1	0	1	4	0.25	1.0
C4H4ORF50_CGC	0	1	0	1	4	0.25	1.0
ADO_CGT	16	7	0	54	113	0.477876106195	0.425925925926
TNFSF13_GTT	0	0	1	1	72	0.0138888888889	1.0
GMEB2_AAA	0	5	0	5	165	0.030303030303	1.0
ADO_CGC	0	2	0	2	113	0.0176991150442	1.0
ADO_CGA	2	7	0	16	113	0.141592920354	0.5625
MED22_TAG	30	10	0	70	193	0.362694300518	0.571428571429
MED22_TAA	7	2	0	13	193	0.0673575129534	0.692307692308
MED22_TAC	0	0	2	2	193	0.0103626943005	1.0
RAD9_TGG	0	2	0	2	10	0.2	1.0
GMEB2_AAT	1	7	0	11	165	0.0666666666667	0.727272727273
RAD9_TGC	1	2	0	3	10	0.3	1.0
NDUFS3_CAA	2	5	0	14	183	0.0765027322404	0.5
TNFSF13_GTA	3	7	0	30	72	0.416666666667	0.333333333333
F2_TAT	0	1	0	1	184	0.0054347826087	1.0
RABEP1_TCG	3	6	0	14	184	0.0760869565217	0.642857142857
GBD_TAA	0	1	0	2	4	0.5	0.5
RABEP1_TCA	0	1	0	1	184	0.0054347826087	1.0
PIGO_GGA	0	1	0	1	173	0.00578034682081	1.0
CLPSL1_GTC	2	2	0	6	13	0.461538461538	0.666666666667
CLPSL1_GTA	0	3	0	4	13	0.307692307692	0.75
CLPSL1_GTG	0	2	0	4	13	0.307692307692	0.5
PMT2_ATA	0	1	0	1	7	0.142857142857	1.0
GBD_TAT	0	1	0	1	4	0.25	1.0
SGO1_TAG	3	0	0	3	65	0.0461538461538	1.0
PHNK_ACT	104	98	0	365	743	0.491251682369	0.553424657534
SGO1_TAA	7	6	0	20	65	0.307692307692	0.65
ZNF766_CCG	0	3	0	4	12	0.333333333333	0.75
RPA49_TCG	0	1	0	1	7	0.142857142857	1.0
CLPSL1_GTT	3	0	0	3	13	0.230769230769	1.0
TMEM244_AAC	0	2	0	2	142	0.0140845070423	1.0
MDOG_AGT	11	45	0	70	527	0.132827324478	0.8
UVRB_TAT	6	11	0	19	440	0.0431818181818	0.894736842105
IQANK1_CGT	0	1	0	1	13	0.0769230769231	1.0
ALG11_CAT	0	5	0	5	181	0.0276243093923	1.0
PHLDA2_TTA	9	2	0	12	125	0.096	0.916666666667
EEF1AKMT3_GTT	0	2	0	2	21	0.0952380952381	1.0
PHLDA2_TTG	19	10	1	43	125	0.344	0.697674418605
MAP3K1_GTA	0	2	0	2	153	0.0130718954248	1.0
AP1M2_GGT	1	2	0	4	131	0.030534351145	0.75
MDOG_AGA	57	8	0	84	527	0.159392789374	0.77380952381
NUCKS1_CGC	2	9	0	15	191	0.0785340314136	0.733333333333
UVRB_TAA	60	27	0	111	440	0.252272727273	0.783783783784
IQANK1_CGG	0	1	0	1	13	0.0769230769231	1.0
UVRB_TAG	59	16	0	96	440	0.218181818182	0.78125
MDOG_AGG	43	25	0	96	527	0.182163187856	0.708333333333
ZDBF2_TCG	1	5	0	6	151	0.0397350993377	1.0
MAP3K1_GTT	0	1	0	1	153	0.00653594771242	1.0
ALG11_CAG	0	1	0	1	181	0.00552486187845	1.0
AP1M2_GGA	2	7	0	11	131	0.0839694656489	0.818181818182
ALG11_CAA	0	2	0	3	181	0.0165745856354	0.666666666667
AP1M2_GGG	0	1	0	1	131	0.00763358778626	1.0
ALG11_CAC	0	1	0	1	181	0.00552486187845	1.0
PHLDA2_TTT	15	3	1	46	125	0.368	0.413043478261
F2_TAA	14	4	0	29	184	0.157608695652	0.620689655172
SCUBE2_TCG	1	10	0	11	185	0.0594594594595	1.0
CASP8_TTA	0	6	0	6	129	0.046511627907	1.0
PMD1_CCG	0	1	0	1	4	0.25	1.0
AMBRA1_GCG	0	2	0	2	148	0.0135135135135	1.0
MEX3D_GGT	3	9	0	17	106	0.160377358491	0.705882352941
PMD1_CCC	0	1	0	1	4	0.25	1.0
TWF1_AGC	7	13	0	30	184	0.163043478261	0.666666666667
TWF1_AGG	0	2	0	2	184	0.0108695652174	1.0
GPR1_GCA	0	1	0	1	199	0.00502512562814	1.0
GPR1_GCG	6	25	0	55	199	0.276381909548	0.563636363636
CIITA_CGT	0	3	0	6	159	0.0377358490566	0.5
RARD_ACT	267	127	0	791	1665	0.475075075075	0.498103666245
CIITA_CGG	0	13	0	17	159	0.106918238994	0.764705882353
OFCC1_CTA	0	1	0	1	57	0.0175438596491	1.0
OFCC1_CTC	0	1	0	1	57	0.0175438596491	1.0
CIITA_CGC	8	10	0	33	159	0.207547169811	0.545454545455
CIITA_CGA	0	5	0	5	159	0.0314465408805	1.0
FOXP3_TTG	0	2	0	2	104	0.0192307692308	1.0
CUNH9ORF85_CGC	7	4	0	19	38	0.5	0.578947368421
PPP2R4_TAT	0	6	0	7	126	0.0555555555556	0.857142857143
CUNH9ORF85_CGA	2	2	1	17	38	0.447368421053	0.294117647059
PILN_ACT	1	1	1	3	9	0.333333333333	1.0
GLS2_TCG	4	11	0	23	108	0.212962962963	0.652173913043
ARGA_TGT	4	48	0	63	201	0.313432835821	0.825396825397
MLTA_GTC	0	1	0	1	11	0.0909090909091	1.0
MCU_CGC	1	4	0	9	165	0.0545454545455	0.555555555556
LY6G6F_CGT	0	8	0	9	82	0.109756097561	0.888888888889
SLP2_CCG	0	1	0	1	4	0.25	1.0
PILN_ACG	0	2	0	2	9	0.222222222222	1.0
PPP2R4_TAG	4	4	0	54	126	0.428571428571	0.148148148148
PPP2R4_TAA	5	5	1	50	126	0.396825396825	0.22
PROY_CTC	0	6	0	6	1576	0.00380710659898	1.0
CUNH9ORF85_CGT	0	7	0	13	38	0.342105263158	0.538461538462
LY6G6F_CGA	11	6	0	41	82	0.5	0.414634146341
LY6G6F_CGC	0	4	0	5	82	0.0609756097561	0.8
SIGG_GTC	1	18	0	22	193	0.113989637306	0.863636363636
LY6G6F_CGG	0	6	0	8	82	0.0975609756098	0.75
SERTAD1_CGC	0	5	0	5	107	0.0467289719626	1.0
AADACL4_AGT	0	1	0	1	45	0.0222222222222	1.0
SERTAD1_CGA	11	8	2	50	107	0.467289719626	0.42
NFO_GCA	0	1	0	1	15	0.0666666666667	1.0
SERTAD1_CGG	0	2	0	3	107	0.0280373831776	0.666666666667
MCM1_GGA	0	1	0	1	7	0.142857142857	1.0
MCM1_GGC	0	1	0	1	7	0.142857142857	1.0
AADACL4_AGA	0	1	0	1	45	0.0222222222222	1.0
MCM1_GGG	0	2	0	2	7	0.285714285714	1.0
SLC35F4_CGG	3	6	0	10	179	0.0558659217877	0.9
FOXP3_TTA	8	8	0	31	104	0.298076923077	0.516129032258
PCBD2_ACT	11	13	0	44	159	0.276729559748	0.545454545455
AP1S1_AGT	1	6	0	7	123	0.0569105691057	1.0
PLA2G4E_TGA	14	1	1	16	92	0.173913043478	1.0
PDUD_GCT	1	7	0	9	220	0.0409090909091	0.888888888889
UREF_GCC	0	1	0	1	15	0.0666666666667	1.0
UREF_GCA	0	2	0	3	15	0.2	0.666666666667
PDUD_GCA	10	12	0	46	220	0.209090909091	0.478260869565
RPT1_AGG	0	3	0	3	9	0.333333333333	1.0
AP1S1_AGG	1	6	0	9	123	0.0731707317073	0.777777777778
PCBD2_ACG	15	25	1	76	159	0.477987421384	0.539473684211
AP1S1_AGA	5	8	0	22	123	0.178861788618	0.590909090909
PCBD2_ACA	14	12	0	51	159	0.320754716981	0.509803921569
PDUD_GCG	2	13	0	24	220	0.109090909091	0.625
PCBD2_ACC	0	7	0	8	159	0.0503144654088	0.875
UREF_GCT	0	1	0	1	15	0.0666666666667	1.0
VAM6_CGC	0	1	0	1	4	0.25	1.0
CRYGA_CGG	0	0	1	1	30	0.0333333333333	1.0
UBL4B_CAA	3	7	0	17	74	0.22972972973	0.588235294118
UBL4B_CAC	0	1	0	1	74	0.0135135135135	1.0
CRYGA_CGA	0	3	0	4	30	0.133333333333	0.75
SLC27A1_TTA	11	9	0	56	149	0.375838926174	0.357142857143
ECHDC1_CGC	24	9	0	71	188	0.377659574468	0.464788732394
MALY_TAA	0	0	1	1	4	0.25	1.0
SLC27A1_TTG	0	3	0	3	149	0.0201342281879	1.0
CRYGA_CGT	0	3	0	9	30	0.3	0.333333333333
UBL4B_CAT	1	9	0	14	74	0.189189189189	0.714285714286
STC1_ACA	2	6	0	11	175	0.0628571428571	0.727272727273
SLC27A1_TTT	0	4	0	4	149	0.0268456375839	1.0
KLHL3_GCG	0	3	0	3	165	0.0181818181818	1.0
MSN_TCG	18	15	0	80	166	0.481927710843	0.4125
OPCA_GAT	13	35	0	50	271	0.184501845018	0.96
GALT_ACG	2	39	0	50	956	0.0523012552301	0.82
IORA_GAC	0	1	0	1	139	0.00719424460432	1.0
GALT_ACA	46	139	0	272	956	0.284518828452	0.680147058824
HYDF_TGC	1	11	0	13	184	0.070652173913	0.923076923077
GALT_ACC	1	17	0	18	956	0.0188284518828	1.0
SESN1_CCG	12	14	0	50	186	0.268817204301	0.52
SESN1_CCC	1	2	0	3	186	0.0161290322581	1.0
TOLR_GTT	69	146	0	275	1074	0.256052141527	0.781818181818
GALT_ACT	85	96	0	322	956	0.336820083682	0.562111801242
IQCF5_CGA	6	5	0	15	40	0.375	0.733333333333
OPCA_GAA	0	16	0	17	271	0.0627306273063	0.941176470588
KDELR3_AAA	0	3	0	4	176	0.0227272727273	0.75
FASTK_TTG	0	3	0	3	144	0.0208333333333	1.0
EPHX1_TCT	0	4	0	4	176	0.0227272727273	1.0
FASTK_TTA	12	18	0	49	144	0.340277777778	0.612244897959
RPB6_CGA	0	1	0	3	6	0.5	0.333333333333
FAM156B_AGT	0	1	0	1	7	0.142857142857	1.0
FASTK_TTT	0	2	0	2	144	0.0138888888889	1.0
YFDC_CAG	0	0	1	1	4	0.25	1.0
RPB6_CGC	0	1	0	3	6	0.5	0.333333333333
EPHX1_TCG	6	25	0	33	176	0.1875	0.939393939394
KIAA0101_GTG	0	2	0	2	111	0.018018018018	1.0
CYP59_TGT	0	1	0	1	4	0.25	1.0
HACD3_ACC	0	1	0	1	128	0.0078125	1.0
HACD3_ACA	0	3	0	3	128	0.0234375	1.0
ODF2L_TGG	1	3	0	5	148	0.0337837837838	0.8
KDPA_CCT	1	8	0	13	77	0.168831168831	0.692307692308
STC1_ACT	0	1	0	1	175	0.00571428571429	1.0
PLPP6_GCA	8	6	0	22	87	0.252873563218	0.636363636364
KDPA_CCC	3	5	0	8	77	0.103896103896	1.0
KDPA_CCA	1	9	0	11	77	0.142857142857	0.909090909091
TMEM241_GCA	0	2	0	2	184	0.0108695652174	1.0
KDPA_CCG	0	1	0	1	77	0.012987012987	1.0
HACD3_ACT	0	2	0	2	128	0.015625	1.0
BEST3_CCA	3	6	0	13	185	0.0702702702703	0.692307692308
BEST3_CCG	2	10	0	21	185	0.113513513514	0.571428571429
SLC35C2_CAG	0	1	0	1	167	0.0059880239521	1.0
CCHL_TGC	0	1	0	1	4	0.25	1.0
DDX54_CTT	1	10	0	15	159	0.0943396226415	0.733333333333
MAGT1_CAC	0	2	0	2	163	0.0122699386503	1.0
SPATA5_CTA	0	3	0	3	172	0.0174418604651	1.0
KCTD7_GCT	0	1	0	1	178	0.00561797752809	1.0
SLC9A3R2_GAA	1	2	0	3	155	0.0193548387097	1.0
PORA_TGG	0	8	0	10	492	0.020325203252	0.8
KCTD7_GCA	0	6	0	8	178	0.0449438202247	0.75
DDX54_CTA	10	13	0	35	159	0.220125786164	0.657142857143
MAGT1_CAT	0	1	0	1	163	0.00613496932515	1.0
SLC9A3R2_GAT	0	1	0	1	155	0.00645161290323	1.0
POGK_GTT	1	4	0	5	91	0.0549450549451	1.0
ALMS1_GTA	0	3	0	3	120	0.025	1.0
CCOS_TAT	174	125	1	531	1122	0.473262032086	0.564971751412
PSBE_CCG	6	2	1	23	70	0.328571428571	0.391304347826
SPATA22_TTA	0	7	0	10	193	0.0518134715026	0.7
DAT_CGT	0	11	0	11	208	0.0528846153846	1.0
SPATA22_TTC	0	2	0	2	193	0.0103626943005	1.0
POGK_GTC	0	1	0	1	91	0.010989010989	1.0
SNT2_TAA	1	0	0	1	4	0.25	1.0
POGK_GTA	5	6	0	28	91	0.307692307692	0.392857142857
CCOS_TAG	97	32	0	156	1122	0.139037433155	0.826923076923
ERF1_TTC	0	1	0	1	12	0.0833333333333	1.0
ERF1_TTA	2	2	0	5	12	0.416666666667	0.8
CCOS_TAC	78	181	0	439	1122	0.391265597148	0.589977220957
ERF1_TTG	0	1	0	1	12	0.0833333333333	1.0
CCOS_TAA	91	50	0	228	1122	0.20320855615	0.618421052632
HMO1_AGT	0	1	0	1	4	0.25	1.0
ISDE_TCG	0	12	1	15	61	0.245901639344	0.866666666667
ISDE_TCA	1	7	1	9	61	0.147540983607	1.0
RBL2_AAA	0	1	0	1	179	0.00558659217877	1.0
ADAM11_TCT	0	5	0	6	142	0.0422535211268	0.833333333333
PSEI_TCA	21	37	0	114	453	0.251655629139	0.508771929825
SUSD3_AAT	6	14	0	41	157	0.261146496815	0.487804878049
UBE2E2_CTA	4	8	0	25	58	0.431034482759	0.48
UBC11_TGT	0	0	1	2	5	0.4	0.5
PSEI_TCG	3	29	0	36	453	0.0794701986755	0.888888888889
ISDE_TCT	0	4	0	4	61	0.0655737704918	1.0
TIG_CCC	42	47	2	177	447	0.395973154362	0.514124293785
TIG_CCG	21	40	0	96	447	0.214765100671	0.635416666667
CUNH3ORF58_ACA	0	2	0	2	33	0.0606060606061	1.0
UBC11_TGC	1	0	1	2	5	0.4	1.0
CUNH3ORF58_ACC	0	3	0	4	33	0.121212121212	0.75
ADAM11_TCG	0	1	0	1	142	0.00704225352113	1.0
ADAM11_TCA	1	6	0	8	142	0.056338028169	0.875
SUSD3_AAA	3	14	0	24	157	0.152866242038	0.708333333333
YDIC_ACT	0	1	0	1	4	0.25	1.0
PORA_TGT	29	46	0	123	492	0.25	0.609756097561
GRAMD4_ACA	0	3	0	4	171	0.0233918128655	0.75
SRSF7_TTC	1	9	1	11	167	0.0658682634731	1.0
EEF1G_TAG	2	0	0	2	143	0.013986013986	1.0
HTR3D_TAT	1	0	0	1	4	0.25	1.0
SNX15_TCG	11	8	1	38	127	0.299212598425	0.526315789474
SPATS2_ACG	1	14	0	16	147	0.108843537415	0.9375
PROA_CGG	12	41	0	64	235	0.272340425532	0.828125
PROA_CGA	27	32	0	108	235	0.459574468085	0.546296296296
SPATS2_ACA	0	1	0	1	147	0.00680272108844	1.0
PROA_CGC	1	14	0	18	235	0.0765957446809	0.833333333333
FSD1_CAT	6	19	0	33	157	0.210191082803	0.757575757576
HMGCL_TTG	0	4	0	4	183	0.0218579234973	1.0
MAGEH1_CAT	0	1	0	4	41	0.0975609756098	0.25
RFBB_AAT	78	73	0	263	2335	0.112633832976	0.574144486692
ELF4_CGC	0	5	0	9	103	0.0873786407767	0.555555555556
KCTD11_ACG	11	6	1	43	98	0.438775510204	0.418604651163
ELF4_CGA	2	4	0	7	103	0.0679611650485	0.857142857143
CALB1_CAA	1	1	0	5	164	0.030487804878	0.4
ELF4_CGG	0	1	0	1	103	0.00970873786408	1.0
KCTD11_ACC	0	1	0	1	98	0.0102040816327	1.0
ZNF324B_GTA	0	1	0	2	10	0.2	0.5
PRMT2_TTA	5	16	0	26	107	0.242990654206	0.807692307692
MAGEH1_CAA	0	2	0	2	41	0.0487804878049	1.0
TRPC_AAG	0	47	0	49	1657	0.0295715147858	0.959183673469
MAGEH1_CAC	0	1	0	1	41	0.0243902439024	1.0
RFBB_AAA	107	183	0	446	2335	0.191006423983	0.650224215247
FSD1_CAA	6	11	0	24	157	0.152866242038	0.708333333333
MAGEH1_CAG	0	1	0	1	41	0.0243902439024	1.0
FSD1_CAC	0	1	0	1	157	0.00636942675159	1.0
ECCCA_TAT	0	3	0	3	36	0.0833333333333	1.0
KCTD11_ACT	1	5	0	8	98	0.0816326530612	0.75
CALB1_CAT	5	5	0	58	164	0.353658536585	0.172413793103
ELF4_CGT	1	9	1	25	103	0.242718446602	0.44
FECE_GGT	15	209	0	263	1825	0.144109589041	0.851711026616
GLMS_CTT	103	221	0	465	2814	0.165245202559	0.696774193548
URTB_CAG	0	5	0	5	1109	0.00450856627592	1.0
CSDE_AAG	5	15	0	21	192	0.109375	0.952380952381
OSMY_CTT	2	0	0	2	6	0.333333333333	1.0
CSDE_AAC	6	20	0	31	192	0.161458333333	0.838709677419
CREBRF_GCG	16	25	0	74	191	0.387434554974	0.554054054054
GLMS_CTG	11	71	0	106	2814	0.0376687988628	0.77358490566
FECE_GGG	3	69	0	76	1825	0.0416438356164	0.947368421053
FECE_GGA	58	198	0	317	1825	0.173698630137	0.807570977918
GLMS_CTC	37	129	0	195	2814	0.0692963752665	0.851282051282
FECE_GGC	0	27	0	28	1825	0.0153424657534	0.964285714286
GLMS_CTA	343	249	0	1292	2814	0.459132906894	0.458204334365
CSDE_AAT	4	29	1	75	192	0.390625	0.453333333333
BCHD_AGG	5	39	0	51	155	0.329032258065	0.862745098039
BCHD_AGA	31	10	0	56	155	0.361290322581	0.732142857143
CUNH1ORF52_ATA	0	4	0	4	32	0.125	1.0
BCHD_AGC	0	2	0	2	155	0.0129032258065	1.0
MEX3B_ACA	1	9	0	13	133	0.0977443609023	0.769230769231
TPRKB_AAA	0	1	0	1	187	0.00534759358289	1.0
DLEC1_CAT	0	1	0	1	166	0.00602409638554	1.0
ERCC6L2_CTC	0	1	0	1	164	0.00609756097561	1.0
CUNH1ORF52_ATT	2	4	0	11	32	0.34375	0.545454545455
LMBR1L_AGA	4	2	0	20	156	0.128205128205	0.3
FGFBP1_TTA	17	9	1	74	153	0.483660130719	0.364864864865
TPRKB_AAT	0	1	0	1	187	0.00534759358289	1.0
FGFBP1_TTG	1	11	0	17	153	0.111111111111	0.705882352941
FOXP3_TTT	0	2	0	2	104	0.0192307692308	1.0
FLAG_ACC	0	1	0	1	8	0.125	1.0
PELO_TAG	6	1	0	9	189	0.047619047619	0.777777777778
WDR24_TTA	11	6	0	71	180	0.394444444444	0.239436619718
PELO_TAA	14	8	0	76	189	0.402116402116	0.289473684211
FLAG_ACG	0	0	1	2	8	0.25	0.5
MTNN_CGT	2	32	0	34	348	0.0977011494253	1.0
PELO_TAT	0	2	0	2	189	0.010582010582	1.0
PARD6G_CTA	6	12	0	36	139	0.258992805755	0.5
FLAG_ACT	1	0	2	3	8	0.375	1.0
ACCC2_CTC	0	0	1	1	4	0.25	1.0
RPME_ACT	44	28	0	191	434	0.440092165899	0.376963350785
CYCB_CCT	0	1	0	1	12	0.0833333333333	1.0
GPAB_ACG	1	0	0	1	4	0.25	1.0
BCRC_CGG	0	1	1	2	10	0.2	1.0
SIGLEC15_TAG	7	1	0	10	133	0.0751879699248	0.8
BCRC_CGA	1	0	0	1	10	0.1	1.0
CYCB_CCA	0	2	0	4	12	0.333333333333	0.5
RPME_ACA	29	10	0	79	434	0.18202764977	0.493670886076
CYCB_CCC	0	1	0	1	12	0.0833333333333	1.0
RPME_ACC	11	19	0	42	434	0.0967741935484	0.714285714286
RPME_ACG	34	19	0	199	434	0.458525345622	0.266331658291
KLRG1_GTC	1	7	0	8	106	0.0754716981132	1.0
BCRC_CGT	0	1	1	2	10	0.2	1.0
PKAR_GCG	0	0	1	1	5	0.2	1.0
PKAR_GCC	0	1	0	1	5	0.2	1.0
BIOF_GAT	0	5	0	5	903	0.00553709856035	1.0
ADRA2B_TAT	6	16	0	42	117	0.358974358974	0.52380952381
SOX12_ACA	11	8	0	45	90	0.5	0.422222222222
KLHL2_GCG	2	10	0	17	182	0.0934065934066	0.705882352941
UCMA_TTT	7	14	0	25	114	0.219298245614	0.84
ABCG4_GTT	2	13	0	28	191	0.146596858639	0.535714285714
CALA_CCG	0	0	1	1	4	0.25	1.0
LYSMD3_CCT	0	1	0	1	179	0.00558659217877	1.0
WDR24_TTT	0	1	0	1	180	0.00555555555556	1.0
MSN_TCT	0	1	0	1	166	0.00602409638554	1.0
HAVCR2_CCA	0	2	0	2	101	0.019801980198	1.0
ABCG4_GTC	0	1	0	1	191	0.00523560209424	1.0
ADRA2B_TAG	3	0	0	3	117	0.025641025641	1.0
UCMA_TTA	6	6	1	17	114	0.149122807018	0.764705882353
ADRA2B_TAA	2	1	0	4	117	0.034188034188	0.75
CMTB_CAC	10	43	0	69	318	0.216981132075	0.768115942029
CKS1B_GTT	6	8	0	47	132	0.356060606061	0.297872340426
MEX3B_ACT	0	8	0	9	133	0.0676691729323	0.888888888889
SPATA45_AAT	0	1	0	1	50	0.02	1.0
LYSMD3_CCC	3	12	0	23	179	0.128491620112	0.652173913043
PMF1_TTC	0	1	0	1	86	0.0116279069767	1.0
LYSMD3_CCA	0	1	0	1	179	0.00558659217877	1.0
CLP1_CTA	5	11	1	48	176	0.272727272727	0.354166666667
BZAD_TCA	0	2	0	2	12	0.166666666667	1.0
CLP1_CTG	0	1	0	1	176	0.00568181818182	1.0
FGFBP1_TTT	0	0	1	1	153	0.00653594771242	1.0
NFNB_CGG	0	1	0	2	6	0.333333333333	0.5
C10H15ORF61_TTA	0	1	0	1	6	0.166666666667	1.0
C10H15ORF61_TTG	1	0	0	2	6	0.333333333333	0.5
BZAD_TCG	0	1	0	1	12	0.0833333333333	1.0
TMEM223_TGA	2	11	2	56	144	0.388888888889	0.267857142857
TMEM223_TGC	0	1	0	1	144	0.00694444444444	1.0
TMEM223_TGG	0	2	0	2	144	0.0138888888889	1.0
CWF19L2_CCG	2	19	0	31	179	0.173184357542	0.677419354839
CWF19L2_CCA	0	1	0	1	179	0.00558659217877	1.0
HISQ_GGA	0	1	1	2	6	0.333333333333	1.0
DER_CAG	0	3	0	3	1013	0.00296150049358	1.0
TUF_AGC	283	428	0	1385	3144	0.440521628499	0.513357400722
TUF_AGA	118	104	0	705	3144	0.224236641221	0.314893617021
DDR2_AGT	0	1	0	1	177	0.00564971751412	1.0
NSRP1_ACC	0	1	0	1	181	0.00552486187845	1.0
DTX4_ACA	0	1	0	1	125	0.008	1.0
NSRP1_ACG	12	23	0	59	181	0.325966850829	0.593220338983
TUF_AGT	300	66	0	541	3144	0.172073791349	0.676524953789
DTX4_ACT	0	2	0	2	125	0.016	1.0
NSRP1_ACT	0	1	0	1	181	0.00552486187845	1.0
ASCL1_AGG	13	7	0	49	136	0.360294117647	0.408163265306
NRDG_TGT	14	33	1	56	413	0.135593220339	0.857142857143
NAA25_GCG	0	1	0	2	189	0.010582010582	0.5
ZNF22_TGC	0	1	0	1	91	0.010989010989	1.0
ERICH1_ACT	0	3	0	4	183	0.0218579234973	0.75
ZNF22_TGA	5	1	0	17	91	0.186813186813	0.352941176471
FANCD2_TAG	6	13	1	72	155	0.464516129032	0.277777777778
FANCD2_TAA	11	2	1	30	155	0.193548387097	0.466666666667
DCP1B_TCT	0	1	0	1	156	0.00641025641026	1.0
ERICH1_ACC	0	4	0	4	183	0.0218579234973	1.0
ZNF22_TGT	0	1	0	1	91	0.010989010989	1.0
ASCL1_AGT	13	12	0	65	136	0.477941176471	0.384615384615
NRDG_TGC	0	34	0	34	413	0.0823244552058	1.0
NRDG_TGA	50	21	0	83	413	0.200968523002	0.855421686747
MSANTD4_ACG	20	12	0	76	181	0.419889502762	0.421052631579
PTX4_ATA	3	12	0	43	126	0.34126984127	0.348837209302
OCSTAMP_CTA	1	5	0	9	149	0.0604026845638	0.666666666667
FAM229B_AAA	0	1	1	3	92	0.0326086956522	0.666666666667
PARD6B_AAT	0	3	0	3	180	0.0166666666667	1.0
PTX4_ATT	0	10	0	10	126	0.0793650793651	1.0
CSPB_ATA	2	0	0	2	10	0.2	1.0
PMF1_TTG	0	9	0	13	86	0.151162790698	0.692307692308
XYEB_CCC	0	1	0	1	7	0.142857142857	1.0
KCNK16_GAT	7	9	0	46	115	0.4	0.347826086957
RGS12_TTA	1	4	0	5	167	0.0299401197605	1.0
MSN_ATA	8	8	0	70	166	0.421686746988	0.228571428571
DER_CAT	5	34	0	48	1013	0.0473840078973	0.8125
DPH6_CAT	0	2	0	2	170	0.0117647058824	1.0
FAM229B_AAG	0	2	0	2	92	0.0217391304348	1.0
AKT3_CGC	1	3	0	4	152	0.0263157894737	1.0
SLTM_TCG	0	1	0	1	162	0.00617283950617	1.0
MET8_GGC	0	1	0	2	4	0.5	0.5
RASG_CCC	1	0	1	2	4	0.5	1.0
KCNK16_GAA	0	1	0	1	115	0.00869565217391	1.0
COL13A1_TAG	8	0	1	9	140	0.0642857142857	1.0
SWP1_TTG	0	2	0	2	8	0.25	1.0
DPH6_CAG	0	1	0	1	170	0.00588235294118	1.0
LDHB_GGT	0	1	0	1	161	0.00621118012422	1.0
DPH6_CAC	0	1	0	1	170	0.00588235294118	1.0
DPH6_CAA	0	2	0	2	170	0.0117647058824	1.0
KNSTRN_TAT	16	4	0	49	136	0.360294117647	0.408163265306
ISM1_CGT	6	10	0	35	171	0.204678362573	0.457142857143
P4HA3_TAT	1	1	0	2	165	0.0121212121212	1.0
ARHGAP39_TGT	0	2	0	2	145	0.0137931034483	1.0
ISM1_CGA	1	11	0	21	171	0.122807017544	0.571428571429
PXDC1_TGC	16	13	0	43	188	0.228723404255	0.674418604651
CUNH1ORF68_CCG	0	3	0	4	13	0.307692307692	0.75
KNSTRN_TAC	1	7	0	11	136	0.0808823529412	0.727272727273
KNSTRN_TAA	7	10	0	40	136	0.294117647059	0.425
ISM1_CGG	1	1	1	3	171	0.0175438596491	1.0
LACY_TGT	1	33	0	36	229	0.157205240175	0.944444444444
SSBP4_AAA	11	5	0	47	103	0.456310679612	0.340425531915
LYNX1_GTC	2	4	0	6	63	0.0952380952381	1.0
ABCB4_GCG	0	2	0	2	79	0.0253164556962	1.0
YEGS_GTA	3	46	0	59	187	0.31550802139	0.830508474576
UBXN6_TAA	5	0	1	10	180	0.0555555555556	0.6
UBXN6_TAC	0	1	0	1	180	0.00555555555556	1.0
UBXN6_TAG	3	2	0	15	180	0.0833333333333	0.333333333333
CLCNKB_GCG	0	2	1	3	18	0.166666666667	1.0
TAC1_CGA	16	6	1	54	183	0.295081967213	0.425925925926
YEGS_GTT	1	48	1	53	187	0.283422459893	0.943396226415
BIN2_CTA	4	3	0	22	131	0.167938931298	0.318181818182
MAFF_TTC	8	13	1	43	142	0.302816901408	0.511627906977
MAFF_TTA	5	14	2	69	142	0.485915492958	0.304347826087
MAFF_TTG	15	12	0	60	142	0.422535211268	0.45
GCC1_CGT	2	6	0	10	174	0.0574712643678	0.8
TULP2_TGA	11	0	0	12	89	0.134831460674	0.916666666667
MAFF_TTT	13	7	1	44	142	0.30985915493	0.477272727273
CASP3_CGG	5	13	0	31	171	0.181286549708	0.58064516129
NBAS_CCG	0	2	0	2	157	0.0127388535032	1.0
C1H1ORF43_GTA	0	1	0	1	4	0.25	1.0
ODF2L_TGC	0	1	0	1	148	0.00675675675676	1.0
SOX10_ACT	7	13	0	40	174	0.229885057471	0.5
BTBD17_CAT	7	13	0	37	129	0.286821705426	0.540540540541
P2RY10_GAA	0	2	0	2	55	0.0363636363636	1.0
P2RY10_GAC	0	1	0	1	55	0.0181818181818	1.0
PSAN_GCA	0	0	1	2	5	0.4	0.5
NDUFB9_AAA	0	4	0	4	199	0.0201005025126	1.0
TMEM168_TCT	0	1	0	1	169	0.00591715976331	1.0
SOX10_ACG	0	7	0	7	174	0.0402298850575	1.0
SOX10_ACA	0	1	0	1	174	0.00574712643678	1.0
SOX10_ACC	0	1	0	1	174	0.00574712643678	1.0
P2RY10_GAT	1	2	0	3	55	0.0545454545455	1.0
ZIPA_AGC	0	4	0	4	206	0.0194174757282	1.0
BIN2_CTT	1	4	0	7	131	0.0534351145038	0.714285714286
ADGRB1_TAA	8	1	0	9	92	0.0978260869565	1.0
MYOC_CAT	0	17	0	21	157	0.133757961783	0.809523809524
LACY_TGA	31	24	0	67	229	0.292576419214	0.820895522388
DPPA5_GGG	1	5	0	15	62	0.241935483871	0.4
BRD7_TGA	8	10	1	29	174	0.166666666667	0.655172413793
BRD7_TGG	9	6	0	42	174	0.241379310345	0.357142857143
TPM2_GAG	0	1	0	1	132	0.00757575757576	1.0
KERA_CGA	0	6	0	7	179	0.0391061452514	0.857142857143
KIRREL_CAA	6	7	0	16	113	0.141592920354	0.8125
ATG2A_CAA	0	3	0	3	120	0.025	1.0
VMA2_CGC	0	0	1	1	5	0.2	1.0
SOX17_TAG	1	0	1	3	104	0.0288461538462	0.666666666667
KIRREL_CAT	1	3	0	5	113	0.0442477876106	0.8
ICA1L_GGT	1	9	0	10	112	0.0892857142857	1.0
PTP1_AGA	2	0	0	3	7	0.428571428571	0.666666666667
PARVG_TAG	8	5	0	24	181	0.132596685083	0.541666666667
PRUNE2_CTT	0	1	0	1	145	0.00689655172414	1.0
ST3GAL3_CGT	4	21	0	32	173	0.184971098266	0.78125
PTP1_AGG	0	1	1	2	7	0.285714285714	1.0
PARVG_TAA	11	14	0	39	181	0.21546961326	0.641025641026
CHST4_CGA	0	1	0	2	147	0.0136054421769	0.5
CHST4_CGG	0	0	1	1	147	0.00680272108844	1.0
PARVG_TAT	8	9	0	44	181	0.243093922652	0.386363636364
CHST4_CGT	1	6	0	13	147	0.0884353741497	0.538461538462
KDM4A_AGG	0	1	0	1	170	0.00588235294118	1.0
IMMP1L_TCG	16	14	0	87	193	0.450777202073	0.344827586207
MT3_ATC	0	0	1	2	30	0.0666666666667	0.5
IMMP1L_TCA	0	4	0	5	193	0.0259067357513	0.8
IMMP1L_TCC	2	18	0	23	193	0.119170984456	0.869565217391
PHOT_ATA	0	0	1	2	4	0.5	0.5
SCARB1_ATT	2	4	1	9	181	0.0497237569061	0.777777777778
GLNM_TGA	0	0	1	1	2	0.5	1.0
IMMP1L_TCT	0	4	0	4	193	0.020725388601	1.0
PHOT_ATC	0	1	0	1	4	0.25	1.0
RAD54B_TAG	8	0	0	8	180	0.0444444444444	1.0
PRRG4_AAC	0	1	0	1	195	0.00512820512821	1.0
EPSTI1_TAT	1	9	0	19	167	0.11377245509	0.526315789474
IQCF3_GCT	1	4	0	5	66	0.0757575757576	1.0
ZNF674_CGG	6	7	0	21	43	0.488372093023	0.619047619048
PRRG4_AAA	0	2	0	4	195	0.0205128205128	0.5
ZNF674_CGA	0	1	0	1	43	0.0232558139535	1.0
ZNF674_CGC	8	4	0	19	43	0.441860465116	0.631578947368
GAB3_CGT	1	10	1	16	167	0.0958083832335	0.75
EPSTI1_TAG	6	1	0	8	167	0.0479041916168	0.875
EPSTI1_TAA	12	15	1	63	167	0.377245508982	0.444444444444
EPSTI1_TAC	0	5	0	5	167	0.0299401197605	1.0
GAB3_CGC	0	2	0	2	167	0.0119760479042	1.0
ZNF674_CGT	7	3	0	20	43	0.46511627907	0.5
GAB3_CGA	0	2	0	2	167	0.0119760479042	1.0
GAB3_CGG	0	2	0	2	167	0.0119760479042	1.0
ST3GAL3_CGG	1	11	0	12	173	0.0693641618497	1.0
TAGO_TGC	1	0	0	1	4	0.25	1.0
AQP2_CGA	5	11	0	21	132	0.159090909091	0.761904761905
AQP2_CGG	0	0	1	1	132	0.00757575757576	1.0
IMPAD1_AAT	0	2	0	6	178	0.0337078651685	0.333333333333
OPA3_ACA	9	13	0	49	118	0.415254237288	0.448979591837
OPA3_ACC	0	4	0	4	118	0.0338983050847	1.0
ATG5_CAA	0	2	0	3	193	0.0155440414508	0.666666666667
OPA3_ACG	4	14	0	20	118	0.169491525424	0.9
CUNH16ORF86_GAT	0	1	0	1	17	0.0588235294118	1.0
MUC12_TGT	0	1	0	1	20	0.05	1.0
TAGO_TGT	0	0	1	2	4	0.5	0.5
MCOLN2_TAA	11	16	0	63	178	0.35393258427	0.428571428571
OPA3_ACT	4	13	1	57	118	0.483050847458	0.315789473684
MCOLN2_TAG	1	0	0	1	178	0.00561797752809	1.0
PRR13_TCA	8	13	0	45	124	0.362903225806	0.466666666667
RPS16_AGG	12	7	1	117	237	0.493670886076	0.17094017094
PRR13_TCC	0	3	0	3	124	0.0241935483871	1.0
RPS16_AGA	3	5	1	89	237	0.37552742616	0.101123595506
UVRD_CAT	0	4	0	4	82	0.0487804878049	1.0
RPS16_AGC	11	10	0	36	237	0.151898734177	0.583333333333
PRR13_TCG	12	1	1	19	124	0.153225806452	0.736842105263
MAGI2_TAT	0	2	0	2	144	0.0138888888889	1.0
GDNF-AS1_GGA	0	0	1	1	9	0.111111111111	1.0
RPS16_AGT	10	1	1	22	237	0.0928270042194	0.545454545455
GDNF-AS1_GGC	0	1	0	2	9	0.222222222222	0.5
PRR13_TCT	0	5	1	6	124	0.0483870967742	1.0
HISS_ATC	0	1	0	2	179	0.0111731843575	0.5
PARC_ACA	103	181	1	434	1373	0.31609613984	0.65668202765
FZD5_AGA	14	2	0	31	137	0.226277372263	0.516129032258
NEURL1B_TCT	0	4	0	4	179	0.0223463687151	1.0
HAUS4_CCC	0	5	0	5	142	0.0352112676056	1.0
MPI_ACC	0	0	1	1	180	0.00555555555556	1.0
MPI_ACA	0	6	0	6	180	0.0333333333333	1.0
MPI_ACG	3	13	0	33	180	0.183333333333	0.484848484848
PSGB_TGA	0	0	2	2	5	0.4	1.0
PSGB_TGC	0	1	0	1	5	0.2	1.0
CUNH3ORF20_TAA	3	0	0	5	21	0.238095238095	0.6
PCRA_CAT	28	60	0	137	830	0.165060240964	0.642335766423
PARC_ACG	1	2	0	3	1373	0.00218499635834	1.0
COL13A1_TAT	11	9	0	63	140	0.45	0.31746031746
MPI_ACT	2	10	0	15	180	0.0833333333333	0.8
MYBPC2_CAA	1	1	0	3	113	0.0265486725664	0.666666666667
SEPT4_ACT	0	3	0	7	112	0.0625	0.428571428571
TRAPPC3_TGC	3	26	0	40	193	0.20725388601	0.725
TRAPPC3_TGA	5	10	1	36	193	0.186528497409	0.444444444444
DCTP_CCA	0	2	0	2	7	0.285714285714	1.0
ZNF71_GGT	0	1	0	1	37	0.027027027027	1.0
UPPS_TGA	108	89	0	538	1121	0.479928635147	0.366171003717
INSIG2_GCC	0	1	0	1	184	0.0054347826087	1.0
UPPS_TGC	48	118	0	238	1121	0.21231043711	0.697478991597
INSIG2_GCA	0	2	0	2	184	0.0108695652174	1.0
SEPT4_ACG	2	10	0	14	112	0.125	0.857142857143
TRAPPC3_TGT	0	8	0	9	193	0.0466321243523	0.888888888889
MYBPC2_CAT	1	4	0	6	113	0.0530973451327	0.833333333333
SCL1_GGC	1	0	1	2	4	0.5	1.0
KDM5A_CCG	0	1	0	1	174	0.00574712643678	1.0
UPPS_TGT	114	161	0	521	1121	0.464763603925	0.52783109405
INSIG2_GCT	0	1	0	1	184	0.0054347826087	1.0
ZNF71_GGA	0	1	0	1	37	0.027027027027	1.0
MIA2_CAC	0	1	0	1	88	0.0113636363636	1.0
PKIA_TGT	3	0	1	5	181	0.0276243093923	0.8
ADAT3_CTT	3	11	0	24	112	0.214285714286	0.583333333333
PDZD7_GCG	0	4	0	6	135	0.0444444444444	0.666666666667
CII_ATA	0	0	1	1	2	0.5	1.0
NTSR2_AGG	2	1	0	5	48	0.104166666667	0.6
NTSR2_AGA	2	3	0	6	48	0.125	0.833333333333
YRDC_TGT	0	2	0	2	192	0.0104166666667	1.0
PKIA_TGA	3	0	0	68	181	0.375690607735	0.0441176470588
PKIA_TGC	3	0	0	3	181	0.0165745856354	1.0
PKIA_TGG	1	0	1	3	181	0.0165745856354	0.666666666667
YBED_GTC	1	1	0	2	6	0.333333333333	1.0
CUNH8ORF82_CCT	0	5	0	6	30	0.2	0.833333333333
ADAM7_CGC	3	9	0	18	82	0.219512195122	0.666666666667
FASTKD1_GGG	0	3	0	3	183	0.016393442623	1.0
ADAM7_CGA	0	1	0	1	82	0.0121951219512	1.0
ZMAT3_GAC	0	2	0	2	196	0.0102040816327	1.0
FBL_GGG	0	0	1	3	148	0.0202702702703	0.333333333333
ZMAT3_GAA	0	1	0	1	196	0.00510204081633	1.0
FBL_GGA	0	3	0	3	148	0.0202702702703	1.0
FTSJ_ACT	0	2	0	3	8	0.375	0.666666666667
PCRA_CAA	72	40	1	205	830	0.246987951807	0.551219512195
DBX1_GTT	8	10	0	64	177	0.361581920904	0.28125
PARC_ACT	55	168	0	264	1373	0.192279679534	0.844696969697
SPSB3_TAT	0	8	0	9	166	0.0542168674699	0.888888888889
LPCAT1_TAT	5	8	0	17	167	0.101796407186	0.764705882353
NEK5_CGC	8	9	0	36	141	0.255319148936	0.472222222222
NDUFA2_AAA	1	4	0	6	183	0.0327868852459	0.833333333333
FTSJ_ACA	2	1	0	3	8	0.375	1.0
BTG4_GTT	0	2	0	3	171	0.0175438596491	0.666666666667
FTSJ_ACC	0	1	0	1	8	0.125	1.0
PCRA_CAC	0	7	0	7	830	0.00843373493976	1.0
FTSJ_ACG	0	1	0	1	8	0.125	1.0
CCDC6_ATT	0	1	0	1	177	0.00564971751412	1.0
YNIC_GAA	0	0	1	1	4	0.25	1.0
LPCAT1_TAA	9	5	0	71	167	0.425149700599	0.197183098592
YNIC_GAC	0	0	1	1	4	0.25	1.0
CEP112_ACA	0	1	0	1	177	0.00564971751412	1.0
GNAO1_AGT	0	6	0	9	163	0.0552147239264	0.666666666667
CYOB_CGG	85	54	0	282	707	0.398868458274	0.492907801418
LPCAT1_TAG	3	9	0	73	167	0.437125748503	0.164383561644
SNX8_GTT	1	6	0	12	183	0.0655737704918	0.583333333333
ESD_TAA	11	5	0	27	195	0.138461538462	0.592592592593
TMLHE_TTA	1	9	0	21	165	0.127272727273	0.47619047619
HDHD2_GTC	0	1	0	1	189	0.00529100529101	1.0
TMLHE_TTG	0	2	0	2	165	0.0121212121212	1.0
EPS8L2_CGA	0	4	0	4	169	0.0236686390533	1.0
ESD_TAG	2	0	0	2	195	0.0102564102564	1.0
POU4F3_ACG	1	5	0	7	156	0.0448717948718	0.857142857143
FLIO_GTG	0	11	0	11	817	0.0134638922889	1.0
TOLB_TGC	154	100	0	524	1444	0.362880886427	0.484732824427
FLII_ACT	310	590	0	1259	3784	0.332716701903	0.714853057983
RIPK3_TAT	1	9	0	18	80	0.225	0.555555555556
POU4F3_ACA	15	10	1	46	156	0.294871794872	0.565217391304
ND6_ACT	0	11	0	14	195	0.0717948717949	0.785714285714
EPS8L2_CGT	2	9	0	13	169	0.0769230769231	0.846153846154
SQD1_GAA	0	0	2	2	5	0.4	1.0
SNX8_GTA	13	16	0	61	183	0.333333333333	0.475409836066
TMEM100_ATT	4	10	0	20	192	0.104166666667	0.7
TMLHE_TTT	0	2	0	2	165	0.0121212121212	1.0
RIPK3_TAA	11	4	0	26	80	0.325	0.576923076923
FLII_ACA	450	338	1	1203	3784	0.317917547569	0.655860349127
ND6_ACA	15	19	0	59	195	0.302564102564	0.576271186441
POU4F3_ACT	5	12	0	23	156	0.147435897436	0.739130434783
ND6_ACG	17	25	1	90	195	0.461538461538	0.477777777778
RIPK3_TAG	5	10	0	30	80	0.375	0.5
FLII_ACG	9	85	0	98	3784	0.0258985200846	0.959183673469
EDDM3B_ACG	2	1	0	4	39	0.102564102564	0.75
WDR74_TAG	1	0	0	1	135	0.00740740740741	1.0
EDDM3B_ACC	2	5	0	19	39	0.487179487179	0.368421052632
WDR74_TAC	0	5	0	6	135	0.0444444444444	0.833333333333
EDDM3B_ACA	0	4	0	4	39	0.102564102564	1.0
WDR74_TAA	11	0	0	13	135	0.0962962962963	0.846153846154
MRP7_AAA	0	0	1	1	6	0.166666666667	1.0
SNAI3_GTA	11	11	0	47	103	0.456310679612	0.468085106383
SYCE1_CAT	0	4	1	5	97	0.0515463917526	1.0
NRXN1_AGG	6	14	0	24	130	0.184615384615	0.833333333333
CCND1_GGT	17	13	0	48	182	0.263736263736	0.625
WDR74_TAT	3	6	0	14	135	0.103703703704	0.642857142857
EDDM3B_ACT	1	3	2	16	39	0.410256410256	0.375
CCND1_GGC	1	5	1	10	182	0.0549450549451	0.7
SDHAF1_TGG	7	0	0	9	123	0.0731707317073	0.777777777778
GLYQ_GCC	4	39	0	50	1270	0.0393700787402	0.86
FMO4_CGA	0	1	1	2	84	0.0238095238095	1.0
FUS_CTG	1	5	0	10	126	0.0793650793651	0.6
GLGC_CTG	2	27	0	32	1221	0.026208026208	0.90625
FUS_CTC	5	9	0	31	126	0.246031746032	0.451612903226
SELP_GTT	0	1	0	1	101	0.00990099009901	1.0
MYLPF_TAG	1	5	0	36	114	0.315789473684	0.166666666667
RAD54B_TAA	3	19	2	47	180	0.261111111111	0.510638297872
TRAPPC5_GTT	13	12	0	60	153	0.392156862745	0.416666666667
MYLPF_TAC	0	1	0	1	114	0.00877192982456	1.0
CCDC181_GCA	0	1	0	1	189	0.00529100529101	1.0
IBPB_CGG	0	0	1	1	3	0.333333333333	1.0
CMR1_AGG	1	5	0	6	69	0.0869565217391	1.0
MYLPF_TAT	11	4	0	21	114	0.184210526316	0.714285714286
SPOVM_CAG	2	0	0	2	181	0.0110497237569	1.0
SAD1_TTG	0	1	0	1	7	0.142857142857	1.0
BRCC3_TGT	1	8	0	10	189	0.0529100529101	0.9
MGLA_ACT	0	1	0	1	7	0.142857142857	1.0
IFNK_GCA	2	5	2	9	94	0.0957446808511	1.0
SNAI3_GTT	13	8	0	51	103	0.495145631068	0.411764705882
BTG4_GTA	10	8	0	62	171	0.362573099415	0.290322580645
BRCC3_TGA	8	5	0	83	189	0.439153439153	0.156626506024
PHNL_TCG	2	11	0	14	523	0.0267686424474	0.928571428571
MGLA_ACA	0	1	0	1	7	0.142857142857	1.0
IFNK_GCT	1	6	2	12	94	0.127659574468	0.75
AMYA_TAG	2	0	0	2	10	0.2	1.0
TET2_TAA	12	8	0	70	181	0.386740331492	0.285714285714
DEFB110_CAT	2	4	0	8	46	0.173913043478	0.75
LIPE_GCA	0	1	0	1	117	0.00854700854701	1.0
AMYA_TAA	1	1	2	4	10	0.4	1.0
TET2_TAG	6	6	0	28	181	0.154696132597	0.428571428571
FOL1_CAG	0	1	0	1	6	0.166666666667	1.0
LRRC56_GTT	6	12	0	35	170	0.205882352941	0.514285714286
ENSA_GGG	0	3	0	3	154	0.0194805194805	1.0
CA8_AAT	0	1	0	1	185	0.00540540540541	1.0
DEFB110_CAA	5	3	0	21	46	0.45652173913	0.380952380952
LRRC56_GTC	0	2	0	3	170	0.0176470588235	0.666666666667
ASPS1_GCG	0	0	1	1	4	0.25	1.0
LRRC56_GTA	2	8	0	23	170	0.135294117647	0.434782608696
SLC10A4_GGT	1	16	0	22	179	0.122905027933	0.772727272727
SAD1_TTA	0	1	0	1	7	0.142857142857	1.0
FAM83A_CTT	2	8	0	12	157	0.0764331210191	0.833333333333
LYNX1_GTG	0	2	0	7	63	0.111111111111	0.285714285714
EWSR1_GTA	3	16	0	32	161	0.198757763975	0.59375
OSBPL8_GCG	11	29	0	75	189	0.396825396825	0.533333333333
PRDX5_TCA	2	14	0	34	129	0.263565891473	0.470588235294
NXT1_CCT	0	4	0	5	93	0.0537634408602	0.8
YJEE_TCG	0	1	0	2	7	0.285714285714	0.5
PPP1R8_TGG	0	1	0	1	181	0.00552486187845	1.0
PPP1R8_TGA	3	5	1	29	181	0.160220994475	0.310344827586
CBPH_CGC	0	1	1	2	4	0.5	1.0
HOOK3_GGT	0	2	0	2	167	0.0119760479042	1.0
IGF2BP1_GCA	0	1	0	1	139	0.00719424460432	1.0
PIGU_TGA	14	4	0	22	187	0.117647058824	0.818181818182
PPP1R8_TGT	27	22	0	90	181	0.497237569061	0.544444444444
CBPH_CGT	1	0	1	2	4	0.5	1.0
NXT1_CCG	8	5	0	45	93	0.483870967742	0.288888888889
HOOK3_GGG	0	4	0	6	167	0.0359281437126	0.666666666667
MRKB_CAG	0	1	0	1	4	0.25	1.0
NXT1_CCC	2	7	0	13	93	0.139784946237	0.692307692308
CUNH15ORF65_GGG	1	3	0	6	21	0.285714285714	0.666666666667
PIGU_TGC	0	1	0	1	187	0.00534759358289	1.0
CUNH15ORF65_GGA	0	2	0	2	21	0.0952380952381	1.0
SMIM12_CAC	4	11	1	29	165	0.175757575758	0.551724137931
CUNH15ORF65_GGC	1	2	0	3	21	0.142857142857	1.0
EEF2KMT_GGA	0	2	0	3	136	0.0220588235294	0.666666666667
ANKRD49_AGA	5	6	0	12	193	0.0621761658031	0.916666666667
UBE2G1_CTA	15	32	0	68	189	0.359788359788	0.691176470588
UBE2G1_CTC	0	11	0	12	189	0.0634920634921	0.916666666667
CAN_AAT	0	1	0	1	5	0.2	1.0
CUNH15ORF65_GGT	0	1	0	1	21	0.047619047619	1.0
CAN_AAC	0	1	0	1	5	0.2	1.0
UBE2G1_CTT	1	4	0	10	189	0.0529100529101	0.5
CAN_AAG	0	0	1	2	5	0.4	0.5
EWSR1_GTG	10	14	0	41	161	0.254658385093	0.585365853659
AP1B1_TGA	8	6	1	35	164	0.213414634146	0.428571428571
AP1B1_TGG	0	1	0	1	164	0.00609756097561	1.0
SUCD_ATT	1	2	0	4	33	0.121212121212	0.75
CYSB_TGG	3	9	0	12	236	0.0508474576271	1.0
ZNF423_TAT	1	7	0	9	161	0.055900621118	0.888888888889
CYSB_TGC	9	31	0	49	236	0.207627118644	0.816326530612
CYSB_TGA	45	10	0	86	236	0.364406779661	0.639534883721
AP1B1_TGT	0	1	0	1	164	0.00609756097561	1.0
ZNF423_TAG	2	0	0	2	161	0.0124223602484	1.0
CYSB_TGT	61	20	0	118	236	0.5	0.686440677966
ZNF423_TAC	0	1	0	1	161	0.00621118012422	1.0
ZNF423_TAA	7	0	0	8	161	0.0496894409938	0.875
PAAI_TAC	5	25	0	31	1044	0.02969348659	0.967741935484
BAD_CCA	0	2	0	2	124	0.0161290322581	1.0
BAD_CCC	0	1	0	2	124	0.0161290322581	0.5
DCTN5_GTT	0	4	0	5	191	0.0261780104712	0.8
THRC_ACT	15	30	0	69	232	0.297413793103	0.652173913043
BAD_CCG	0	7	1	12	124	0.0967741935484	0.666666666667
THRC_ACA	13	28	0	64	232	0.275862068966	0.640625
DCTN5_GTA	6	10	0	24	191	0.125654450262	0.666666666667
SLC4A9_GTA	2	3	0	8	116	0.0689655172414	0.625
FAM76B_CAA	0	1	0	1	189	0.00529100529101	1.0
THRC_ACG	0	7	0	7	232	0.0301724137931	1.0
ADORA2B_AGA	1	10	0	14	174	0.0804597701149	0.785714285714
SECY2_CGC	0	1	0	1	9	0.111111111111	1.0
FLGN_GGT	0	2	0	2	8	0.25	1.0
SECY2_CGG	2	0	1	3	9	0.333333333333	1.0
PIGU_TGT	0	3	0	6	187	0.0320855614973	0.5
ZNF471_TCG	1	8	0	14	31	0.451612903226	0.642857142857
GLRX5_TCG	5	15	0	49	161	0.304347826087	0.408163265306
TAS2R5_GGT	0	2	0	2	13	0.153846153846	1.0
FLGN_GGG	0	3	0	3	8	0.375	1.0
FLGN_GGC	0	1	0	1	8	0.125	1.0
SECY2_CGT	0	0	1	1	9	0.111111111111	1.0
FLGN_GGA	1	2	1	4	8	0.5	1.0
RAB4B_CAA	14	10	0	43	114	0.377192982456	0.558139534884
TBX20_GTT	3	8	0	11	184	0.0597826086957	1.0
KRT18_CCC	0	2	0	2	122	0.016393442623	1.0
KNOP1_ATA	0	2	0	2	171	0.0116959064327	1.0
TEX28_TAT	0	2	0	2	70	0.0285714285714	1.0
PPP1R37_GTC	0	2	0	2	144	0.0138888888889	1.0
LRFN4_GAA	0	4	0	4	92	0.0434782608696	1.0
PPP1R37_GTA	16	13	0	51	144	0.354166666667	0.56862745098
TEX28_TAA	3	13	0	30	70	0.428571428571	0.533333333333
TEX28_TAG	6	2	0	10	70	0.142857142857	0.8
TBX20_GTC	0	2	0	3	184	0.0163043478261	0.666666666667
TBX20_GTA	0	10	0	13	184	0.070652173913	0.769230769231
TFEC_TCC	0	1	0	1	186	0.00537634408602	1.0
TFEC_TCA	0	1	0	1	186	0.00537634408602	1.0
PPP1R37_GTT	8	9	0	26	144	0.180555555556	0.653846153846
TFEC_TCG	19	17	0	73	186	0.39247311828	0.493150684932
YJEE_TCA	0	2	1	3	7	0.428571428571	1.0
LCN15_GTA	4	9	0	26	71	0.366197183099	0.5
OXA1_ACA	0	1	0	1	4	0.25	1.0
OXTR_TAT	12	9	0	36	161	0.223602484472	0.583333333333
ATAT1_TTA	13	8	0	63	134	0.470149253731	0.333333333333
ATAT1_TTG	1	3	0	5	134	0.0373134328358	0.8
TMEM130_CTA	7	14	1	31	179	0.173184357542	0.709677419355
DEPTOR_CCC	1	2	0	3	170	0.0176470588235	1.0
OXA1_ACT	0	1	0	1	4	0.25	1.0
LACR_CTG	0	0	1	1	5	0.2	1.0
NAPH_TCC	2	1	1	6	12	0.5	0.666666666667
ICD_TTG	5	10	0	21	116	0.181034482759	0.714285714286
OXTR_TAG	7	0	0	7	161	0.0434782608696	1.0
OXTR_TAA	5	2	0	28	161	0.173913043478	0.25
CSN5_TCG	0	1	0	1	11	0.0909090909091	1.0
WIBG_CTC	0	5	0	5	59	0.0847457627119	1.0
WIBG_CTA	2	5	0	16	59	0.271186440678	0.4375
WIBG_CTG	0	0	1	1	59	0.0169491525424	1.0
ZBTB39_CGT	4	15	0	31	180	0.172222222222	0.612903225806
HOXC9_CAA	1	8	0	17	152	0.111842105263	0.529411764706
CCP1_TTA	0	3	0	4	11	0.363636363636	0.75
CLPP3_TAA	1	0	0	1	3	0.333333333333	1.0
CCP1_TTG	0	3	0	3	11	0.272727272727	1.0
CLPP3_TAG	0	1	0	1	3	0.333333333333	1.0
ZBTB39_CGA	3	9	0	20	180	0.111111111111	0.6
WIBG_CTT	2	5	0	14	59	0.237288135593	0.5
COX6A2_CAG	1	1	0	4	8	0.5	0.5
HOXC9_CAT	7	6	0	71	152	0.467105263158	0.183098591549
FTSJ1_TTC	0	1	0	1	130	0.00769230769231	1.0
CCP1_TTT	0	1	0	1	11	0.0909090909091	1.0
BTLA_ACT	0	1	0	1	135	0.00740740740741	1.0
RPL9_CAT	4	17	1	30	194	0.154639175258	0.733333333333
AGLG_GCA	0	0	1	1	3	0.333333333333	1.0
BIOH_GCC	0	3	0	3	389	0.00771208226221	1.0
XAF1_TGA	21	1	1	36	133	0.270676691729	0.638888888889
XAF1_TGG	2	4	0	9	133	0.0676691729323	0.666666666667
HAS3_AGT	7	17	0	37	154	0.24025974026	0.648648648649
RPL9_CAC	0	3	0	3	194	0.0154639175258	1.0
RPL9_CAA	3	10	1	19	194	0.0979381443299	0.736842105263
RPL9_CAG	0	2	0	4	194	0.020618556701	0.5
RIMI_CAA	216	210	0	724	2013	0.359662195728	0.588397790055
CELF5_CGA	2	11	0	15	166	0.0903614457831	0.866666666667
LYG1_GTG	0	1	0	1	72	0.0138888888889	1.0
HAS3_AGA	15	19	0	77	154	0.5	0.441558441558
HAS3_AGG	5	12	0	35	154	0.227272727273	0.485714285714
AGLG_GCT	0	1	0	1	3	0.333333333333	1.0
CUNH11ORF86_TTC	1	1	0	2	16	0.125	1.0
C1H11ORF97_GCC	0	1	0	1	5	0.2	1.0
CUNH11ORF86_TTA	1	0	0	1	16	0.0625	1.0
CUNH11ORF86_TTG	1	3	0	5	16	0.3125	0.8
XDHB_GAT	0	11	0	12	764	0.0157068062827	0.916666666667
LRFN4_GAT	0	4	0	4	92	0.0434782608696	1.0
MDOC_CGA	0	1	0	2	4	0.5	0.5
MDOC_CGG	0	0	1	1	4	0.25	1.0
CD300C_ACG	0	3	0	6	23	0.260869565217	0.5
CUNH11ORF86_TTT	0	1	0	1	16	0.0625	1.0
CELF5_CGG	3	9	0	18	166	0.10843373494	0.666666666667
XDHB_GAA	1	3	0	4	764	0.00523560209424	1.0
GTPBP8_ACT	4	5	0	12	185	0.0648648648649	0.75
CUNH19ORF54_TTG	0	1	0	1	27	0.037037037037	1.0
RIBF_TCC	48	282	0	397	2700	0.147037037037	0.831234256927
HBA2_ACA	1	0	0	1	11	0.0909090909091	1.0
UPF3A_ATT	0	1	0	1	168	0.00595238095238	1.0
HBA2_ACG	3	0	0	3	11	0.272727272727	1.0
RIBF_TCG	41	311	0	385	2700	0.142592592593	0.914285714286
CUNH19ORF54_TTA	0	5	0	5	27	0.185185185185	1.0
SFT1_AGT	0	0	1	2	5	0.4	0.5
CUNH19ORF54_TTT	0	4	0	4	27	0.148148148148	1.0
RIBF_TCT	304	210	0	1265	2700	0.468518518519	0.406324110672
HBA2_ACT	1	2	0	3	11	0.272727272727	1.0
POGZ_AGA	0	2	0	2	153	0.0130718954248	1.0
COBG_GAA	0	8	0	8	539	0.0148423005566	1.0
GPR63_TCG	12	19	0	49	193	0.253886010363	0.632653061224
GPR63_TCA	9	10	0	30	193	0.155440414508	0.633333333333
CASB_CAT	24	31	0	68	284	0.239436619718	0.808823529412
TXNL1_CGA	5	4	1	18	184	0.0978260869565	0.555555555556
POLR3GL_CTG	0	2	0	3	132	0.0227272727273	0.666666666667
TXNL1_CGC	8	9	0	89	184	0.483695652174	0.191011235955
POLR3GL_CTA	2	10	1	15	132	0.113636363636	0.866666666667
MGS1_GAA	0	0	1	1	4	0.25	1.0
POLR3GL_CTC	0	1	0	1	132	0.00757575757576	1.0
TMEM174_CTT	0	13	0	22	174	0.126436781609	0.590909090909
GPR63_TCT	0	1	0	1	193	0.00518134715026	1.0
CASB_CAA	8	32	0	45	284	0.158450704225	0.888888888889
COBG_GAT	6	4	0	12	539	0.0222634508349	0.833333333333
MGS1_GAT	0	0	1	1	4	0.25	1.0
POLR3GL_CTT	21	7	0	65	132	0.492424242424	0.430769230769
ZNF280D_GGC	0	2	0	2	161	0.0124223602484	1.0
FAM47C_CGA	0	1	0	1	11	0.0909090909091	1.0
TXNL1_CGT	5	8	0	47	184	0.255434782609	0.276595744681
ZNF280D_GGG	1	11	0	12	161	0.0745341614907	1.0
SEC14L4_CAT	2	4	1	7	32	0.21875	1.0
TRAIP_GGT	0	1	0	1	192	0.00520833333333	1.0
DSS1_GTT	0	0	1	1	4	0.25	1.0
DEFA6_TCG	2	0	0	2	10	0.2	1.0
PHOH_GTT	1	2	0	3	15	0.2	1.0
AKT1_AAC	0	1	0	1	172	0.00581395348837	1.0
UPF3A_ATA	0	7	0	8	168	0.047619047619	0.875
MALQ_TCT	162	99	3	518	1128	0.459219858156	0.509652509653
OMT1_TAA	0	1	1	2	6	0.333333333333	1.0
TRAIP_GGG	1	8	1	10	192	0.0520833333333	1.0
DSS1_GTA	0	1	0	1	4	0.25	1.0
ZNF713_CTC	0	2	0	2	64	0.03125	1.0
DEFA6_TCT	1	1	0	5	10	0.5	0.4
DSS1_GTG	0	1	0	1	4	0.25	1.0
NUDCD2_ATA	0	9	0	15	188	0.0797872340426	0.6
MALQ_TCC	6	32	0	41	1128	0.0363475177305	0.926829268293
PSMG2_TAG	5	1	0	7	187	0.0374331550802	0.857142857143
MALQ_TCA	84	190	0	410	1128	0.363475177305	0.668292682927
PSMG2_TAA	13	1	1	22	187	0.117647058824	0.681818181818
MALQ_TCG	7	35	0	50	1128	0.0443262411348	0.84
PSMG2_TAC	1	3	1	5	187	0.0267379679144	1.0
PHOH_GTA	1	3	0	4	15	0.266666666667	1.0
OMPL_GTG	0	4	0	7	77	0.0909090909091	0.571428571429
DNAQ_GCT	7	16	0	25	134	0.186567164179	0.92
FEZ2_TAC	0	7	0	9	168	0.0535714285714	0.777777777778
OMPL_GTC	0	4	0	6	77	0.0779220779221	0.666666666667
BLNK_CTA	4	9	0	13	165	0.0787878787879	1.0
OMPL_GTA	0	14	0	15	77	0.194805194805	0.933333333333
BLNK_CTC	1	4	0	5	165	0.030303030303	1.0
FZD8_TCA	9	15	0	29	111	0.261261261261	0.827586206897
ADI1_ACT	22	15	0	70	189	0.37037037037	0.528571428571
PETJ_ATT	0	1	0	1	6	0.166666666667	1.0
ZCCHC9_CTT	2	7	0	15	185	0.0810810810811	0.6
FZD8_TCG	0	6	0	6	111	0.0540540540541	1.0
BLNK_CTT	0	1	0	1	165	0.00606060606061	1.0
TMEM174_CTA	4	22	0	36	174	0.206896551724	0.722222222222
MRE11A_CCC	0	4	0	4	147	0.0272108843537	1.0
OMPL_GTT	0	9	0	9	77	0.116883116883	1.0
KIAA0195_GCG	5	5	0	11	80	0.1375	0.909090909091
DNAQ_GCC	0	1	0	5	134	0.0373134328358	0.2
OGN_ACA	0	2	0	2	188	0.0106382978723	1.0
DNAQ_GCA	4	12	0	25	134	0.186567164179	0.64
ZCCHC9_CTA	5	25	1	65	185	0.351351351351	0.476923076923
PPP3CB_AGC	0	1	0	1	157	0.00636942675159	1.0
ADI1_ACG	16	15	0	58	189	0.306878306878	0.534482758621
DSBC_CAA	0	1	0	1	13	0.0769230769231	1.0
ADI1_ACA	9	12	0	31	189	0.164021164021	0.677419354839
FZD8_TCT	0	8	0	9	111	0.0810810810811	0.888888888889
ZCCHC9_CTG	0	7	0	7	185	0.0378378378378	1.0
PETJ_ATA	1	0	0	3	6	0.5	0.333333333333
FABB_CGT	1	1	0	2	17	0.117647058824	1.0
PIR_TTA	0	1	0	1	126	0.00793650793651	1.0
COPS9_TCT	6	0	0	6	63	0.0952380952381	1.0
COA5_GGG	1	0	0	1	8	0.125	1.0
HYD3_CTA	0	1	1	2	4	0.5	1.0
FABB_CGG	0	3	0	7	17	0.411764705882	0.428571428571
FABB_CGA	2	1	0	6	17	0.352941176471	0.5
FABB_CGC	0	1	0	1	17	0.0588235294118	1.0
SERPINH1_GTT	4	12	0	31	172	0.18023255814	0.516129032258
SH3GL3_TGC	0	7	0	7	162	0.0432098765432	1.0
ARGI_TAG	0	0	1	1	8	0.125	1.0
SELD_TGG	13	11	0	37	484	0.0764462809917	0.648648648649
ARR3_CAC	0	3	0	3	141	0.0212765957447	1.0
SELD_TGA	23	53	0	196	484	0.404958677686	0.387755102041
ARGI_TAC	0	1	0	1	8	0.125	1.0
SELD_TGC	0	12	0	15	484	0.0309917355372	0.8
ARGI_TAA	2	0	0	3	8	0.375	0.666666666667
BEST4_TAT	0	2	0	3	142	0.0211267605634	0.666666666667
CUNH2ORF50_TAG	0	4	0	4	31	0.129032258065	1.0
RFC5_GCC	1	1	0	2	199	0.0100502512563	1.0
PRPF3_CTA	1	4	0	5	188	0.0265957446809	1.0
SELD_TGT	58	58	0	197	484	0.407024793388	0.58883248731
ZRANB1_TAA	2	0	0	3	160	0.01875	0.666666666667
ARR3_CAT	1	3	1	6	141	0.0425531914894	0.833333333333
PRPF3_CTG	0	2	0	2	188	0.0106382978723	1.0
SH3GL3_TGT	5	12	0	61	162	0.376543209877	0.27868852459
FAM213A_AGG	2	0	2	8	101	0.0792079207921	0.5
FAM213A_AGC	17	4	0	46	101	0.455445544554	0.45652173913
NOV_TTG	7	13	0	40	180	0.222222222222	0.5
IL25_CGT	0	11	0	15	93	0.161290322581	0.733333333333
PSMB6_CTC	2	4	0	7	130	0.0538461538462	0.857142857143
GORAB_TTT	16	7	0	39	174	0.224137931034	0.589743589744
FLGL_ATG	0	1	0	1	1359	0.000735835172921	1.0
FLGL_ATC	0	15	0	32	1359	0.0235467255335	0.46875
FLGL_ATA	174	99	0	659	1359	0.484915378955	0.414264036419
NOV_TTT	1	7	0	10	180	0.0555555555556	0.8
MPP5_GCG	7	18	0	39	187	0.208556149733	0.641025641026
MYG1_CCT	0	0	1	1	5	0.2	1.0
FLGL_ATT	12	80	0	137	1359	0.10080941869	0.671532846715
GORAB_TTG	0	9	0	10	174	0.0574712643678	0.9
GORAB_TTA	1	7	0	10	174	0.0574712643678	0.8
GORAB_TTC	16	29	1	80	174	0.459770114943	0.575
CAS8A2_CTA	0	1	0	1	7	0.142857142857	1.0
PYHIN1_GCG	1	0	1	2	15	0.133333333333	1.0
YCCS_GTT	8	75	0	87	482	0.180497925311	0.954022988506
TMEM261_GGG	0	2	0	2	104	0.0192307692308	1.0
TMEM261_GGA	1	4	0	7	104	0.0673076923077	0.714285714286
TMEM261_GGC	0	2	0	5	104	0.0480769230769	0.4
SLC10A4_GGA	0	1	0	1	179	0.00558659217877	1.0
TMEM261_GGT	0	5	0	6	104	0.0576923076923	0.833333333333
CCDC171_TTT	0	1	0	1	158	0.00632911392405	1.0
DUSA_AGG	0	1	0	2	5	0.4	0.5
CTAB_CAT	0	2	0	2	8	0.25	1.0
HCST_GGA	0	6	0	6	81	0.0740740740741	1.0
SLAMF7_TCG	7	8	0	37	85	0.435294117647	0.405405405405
GLSA_TCT	34	46	0	111	423	0.262411347518	0.720720720721
SSTR4_AGG	7	4	0	17	87	0.195402298851	0.647058823529
SLAMF7_TCC	0	1	0	1	85	0.0117647058824	1.0
CNTD1_GTC	0	1	0	1	199	0.00502512562814	1.0
IL25_CGA	8	10	0	44	93	0.47311827957	0.409090909091
SURE_TTC	1	19	0	26	257	0.101167315175	0.769230769231
CCDC171_TTC	0	1	0	1	158	0.00632911392405	1.0
SLAMF7_TCT	0	2	0	2	85	0.0235294117647	1.0
GPR3_TCT	2	4	0	7	144	0.0486111111111	0.857142857143
BEST4_TAG	5	4	1	15	142	0.105633802817	0.666666666667
CDH22_TTA	16	5	0	47	156	0.301282051282	0.446808510638
PUF8_TTA	0	1	0	1	4	0.25	1.0
ZSWIM4_CGT	0	1	0	1	87	0.0114942528736	1.0
DSTN_ATA	0	4	0	10	161	0.0621118012422	0.4
NIFD_AGG	17	43	0	139	313	0.444089456869	0.431654676259
NIFD_AGA	19	33	0	140	313	0.447284345048	0.371428571429
VWA5B2_AAA	0	7	0	8	131	0.0610687022901	0.875
NIFD_AGC	0	1	0	1	313	0.00319488817891	1.0
BACH2_ATT	0	1	0	2	185	0.0108108108108	0.5
UGA1_GCG	0	1	1	2	4	0.5	1.0
ASCL3_TAG	2	0	0	2	132	0.0151515151515	1.0
NIFD_AGT	28	34	0	140	313	0.447284345048	0.442857142857
WRKY3_TTA	1	0	0	2	7	0.285714285714	0.5
DSTN_ATT	0	2	0	4	161	0.0248447204969	0.5
DUSA_AGA	0	1	0	2	5	0.4	0.5
TIF1_TCC	0	0	1	1	4	0.25	1.0
NFE2L1_TAA	2	0	0	2	174	0.0114942528736	1.0
TIF1_TCA	1	0	1	2	4	0.5	1.0
TIF1_TCG	0	1	0	1	4	0.25	1.0
ZCCHC24_TAC	0	1	0	1	184	0.0054347826087	1.0
SWD2_CTT	0	1	0	1	5	0.2	1.0
CUNH16ORF92_TAG	1	0	0	1	15	0.0666666666667	1.0
LOXL2_CGT	4	14	0	29	156	0.185897435897	0.620689655172
ASP2_TCC	0	6	0	6	42	0.142857142857	1.0
ASP2_TCA	0	1	0	1	42	0.0238095238095	1.0
ASP2_TCG	0	4	0	4	42	0.0952380952381	1.0
CDS1_GAC	0	1	0	1	158	0.00632911392405	1.0
LOXL2_CGA	0	2	0	2	156	0.0128205128205	1.0
CST9L_AAT	0	1	0	1	15	0.0666666666667	1.0
RAP2B_TGT	12	3	0	38	139	0.273381294964	0.394736842105
SMS_GCT	0	1	0	1	190	0.00526315789474	1.0
ASP2_TCT	0	2	0	4	42	0.0952380952381	0.5
DDI1_TGG	0	2	0	4	88	0.0454545454545	0.5
DDN_GTA	2	8	0	11	84	0.130952380952	0.909090909091
TEKT4_TGT	2	3	0	7	102	0.0686274509804	0.714285714286
MSMO1_CTT	0	2	0	2	191	0.0104712041885	1.0
CRACR2B_TCA	6	7	0	16	142	0.112676056338	0.8125
CRACR2B_TCC	1	2	0	3	142	0.0211267605634	1.0
CRACR2B_TCG	3	8	1	14	142	0.0985915492958	0.857142857143
ILK_CCT	0	4	0	4	167	0.0239520958084	1.0
TEKT4_TGA	3	6	2	47	102	0.460784313725	0.234042553191
MSMO1_CTA	9	16	0	62	191	0.324607329843	0.403225806452
BEND6_TAG	6	12	0	69	146	0.472602739726	0.260869565217
DDN_GTT	0	4	0	5	84	0.0595238095238	0.8
DDI2_TAC	0	3	0	3	96	0.03125	1.0
ILK_CCC	0	1	0	1	167	0.0059880239521	1.0
DDI1_TGC	1	1	0	2	88	0.0227272727273	1.0
ILK_CCA	0	2	0	2	167	0.0119760479042	1.0
RCAN1_AGG	0	4	0	4	166	0.0240963855422	1.0
SCAMP1_ACG	9	10	0	56	181	0.309392265193	0.339285714286
CRACR2B_TCT	0	6	0	6	142	0.0422535211268	1.0
PLLP_GGG	0	7	0	8	185	0.0432432432432	0.875
CUNH6ORF132_GTA	0	2	0	2	21	0.0952380952381	1.0
DDI2_TAA	12	3	1	18	96	0.1875	0.888888888889
GPBAR1_TCC	0	1	0	1	125	0.008	1.0
PLLP_GGC	0	2	0	2	185	0.0108108108108	1.0
PLLP_GGA	9	4	0	28	185	0.151351351351	0.464285714286
GLPD_CGT	0	2	0	2	35	0.0571428571429	1.0
PYC_ATT	1	6	0	7	274	0.0255474452555	1.0
PURU_ATA	197	91	1	624	2018	0.309217046581	0.463141025641
PLLP_GGT	15	18	0	64	185	0.345945945946	0.515625
GLPQ_TTC	0	1	0	1	24	0.0416666666667	1.0
CUNH6ORF132_GTT	1	1	0	2	21	0.0952380952381	1.0
GLPD_CGG	4	6	1	16	35	0.457142857143	0.6875
PYC_ATA	19	11	0	58	274	0.211678832117	0.51724137931
GLPD_CGC	0	1	0	1	35	0.0285714285714	1.0
GLPD_CGA	4	9	0	17	35	0.485714285714	0.764705882353
OPPB_AAG	8	61	0	79	1297	0.0609097918273	0.873417721519
FBXO16_ATA	10	21	0	47	189	0.248677248677	0.659574468085
FBXO16_ATC	0	1	0	1	189	0.00529100529101	1.0
GFRA2_TTA	4	13	0	36	140	0.257142857143	0.472222222222
ZDHHC18_TAA	12	0	0	13	160	0.08125	0.923076923077
GFRA2_TTG	0	5	0	6	140	0.0428571428571	0.833333333333
ZDHHC18_TAG	10	6	0	43	160	0.26875	0.372093023256
FCF1_ATC	0	1	0	1	197	0.00507614213198	1.0
FBXO16_ATT	0	4	0	5	189	0.026455026455	0.8
FCF1_ATA	0	3	0	3	197	0.0152284263959	1.0
SAA2_TTA	2	0	0	3	8	0.375	0.666666666667
SDCCAG8_ACA	0	1	0	1	168	0.00595238095238	1.0
SDCCAG8_ACG	0	14	0	15	168	0.0892857142857	0.933333333333
ZDHHC18_TAT	16	16	0	41	160	0.25625	0.780487804878
GFRA2_TTT	0	3	0	3	140	0.0214285714286	1.0
LRAT_GCG	2	5	0	8	144	0.0555555555556	0.875
LRAT_GCA	0	4	0	4	144	0.0277777777778	1.0
PLCXD2_CCT	0	2	0	2	154	0.012987012987	1.0
DYNC2LI1_ATA	0	2	0	2	179	0.0111731843575	1.0
LRAT_GCT	0	3	0	3	144	0.0208333333333	1.0
HMSD_TTG	0	0	1	1	6	0.166666666667	1.0
SERPINB2_CCG	10	10	1	33	83	0.397590361446	0.636363636364
YRBC_CTG	0	1	0	1	7	0.142857142857	1.0
YRBC_CTC	0	1	0	3	7	0.428571428571	0.333333333333
HMG1_TAT	0	1	0	1	11	0.0909090909091	1.0
EAPP_CGA	4	13	0	24	184	0.130434782609	0.708333333333
EAPP_CGC	22	12	0	87	184	0.472826086957	0.390804597701
KERA_GGA	0	1	0	1	179	0.00558659217877	1.0
EAPP_CGG	0	7	0	16	184	0.0869565217391	0.4375
HMG1_TAA	1	0	0	1	11	0.0909090909091	1.0
HMG1_TAG	3	0	0	3	11	0.272727272727	1.0
YBDK_TGC	0	1	0	1	5	0.2	1.0
YBDK_TGA	1	0	0	1	5	0.2	1.0
EAPP_CGT	21	16	0	61	184	0.33152173913	0.606557377049
SNAPC4_GTA	0	6	0	7	170	0.0411764705882	0.857142857143
LHCA5_TAA	0	0	1	1	4	0.25	1.0
LHCA5_TAG	0	0	1	1	4	0.25	1.0
HOMER1_GCG	9	25	0	50	174	0.287356321839	0.68
OLIG2_ACG	0	2	0	2	113	0.0176991150442	1.0
PPM1J_TCG	9	0	2	43	144	0.298611111111	0.255813953488
PPM1J_TCA	6	8	0	32	144	0.222222222222	0.4375
PPM1J_TCC	0	1	0	1	144	0.00694444444444	1.0
YECM_CGA	0	1	0	1	4	0.25	1.0
YECM_CGC	0	1	0	1	4	0.25	1.0
SNAPC4_GTT	0	1	0	1	170	0.00588235294118	1.0
NEMP2_CGA	1	6	0	10	92	0.108695652174	0.7
YECM_CGG	0	0	1	1	4	0.25	1.0
PPM1J_TCT	0	4	0	4	144	0.0277777777778	1.0
COXB_CGC	6	54	0	69	1760	0.0392045454545	0.869565217391
IL2RG_GGA	0	2	0	4	139	0.0287769784173	0.5
ZNF330_GTA	11	17	0	42	195	0.215384615385	0.666666666667
KAT14_TAT	0	1	0	1	66	0.0151515151515	1.0
ZNF330_GTC	0	6	0	6	195	0.0307692307692	1.0
FAM168A_GTC	0	3	0	3	184	0.0163043478261	1.0
CHTOP_CGT	9	23	0	46	180	0.255555555556	0.695652173913
ZNF330_GTG	0	1	0	1	195	0.00512820512821	1.0
CHTOP_CGA	7	18	0	32	180	0.177777777778	0.78125
KAT14_TAG	2	0	0	2	66	0.030303030303	1.0
FAM168A_GTT	1	7	0	9	184	0.0489130434783	0.888888888889
ZNF330_GTT	0	2	0	2	195	0.0102564102564	1.0
KAT14_TAC	0	2	0	2	66	0.030303030303	1.0
CLDN18_CTA	13	13	0	61	178	0.342696629213	0.426229508197
PGPA_TAG	1	0	0	1	15	0.0666666666667	1.0
PGPA_TAC	2	3	0	6	15	0.4	0.833333333333
CPXR_GTA	0	2	0	2	8	0.25	1.0
KCTD2_CCC	0	1	0	1	164	0.00609756097561	1.0
KCTD2_CCA	10	25	1	48	164	0.292682926829	0.75
NUP37_GGC	0	1	0	1	195	0.00512820512821	1.0
KCTD2_CCG	8	10	0	23	164	0.140243902439	0.782608695652
CLDN18_CTC	0	2	0	2	178	0.0112359550562	1.0
CCRN4L_TCG	0	6	0	6	74	0.0810810810811	1.0
NUP37_GGG	4	9	0	14	195	0.0717948717949	0.928571428571
PGPA_TAT	0	1	0	1	15	0.0666666666667	1.0
CI_GGG	0	1	0	1	4	0.25	1.0
GTPBP8_ACC	0	6	0	6	185	0.0324324324324	1.0
NUP37_GGT	0	1	0	1	195	0.00512820512821	1.0
CCRN4L_TCT	1	5	0	10	74	0.135135135135	0.6
KCTD2_CCT	1	8	0	11	164	0.0670731707317	0.818181818182
DZANK1_TAG	14	12	0	57	175	0.325714285714	0.456140350877
BIOB_GCT	16	126	0	160	1415	0.113074204947	0.8875
DZANK1_TAC	0	1	0	1	175	0.00571428571429	1.0
DZANK1_TAA	18	3	1	33	175	0.188571428571	0.666666666667
MGAT5B_TCA	0	3	0	3	145	0.0206896551724	1.0
NPW_CCA	2	6	0	10	61	0.16393442623	0.8
RPSE_AAC	0	7	0	7	323	0.0216718266254	1.0
KLF4_TAT	1	3	0	4	143	0.027972027972	1.0
TRAPPC2_TGT	7	0	0	7	191	0.0366492146597	1.0
MGAT5B_TCG	0	5	0	5	145	0.0344827586207	1.0
NPW_CCG	0	1	0	1	61	0.016393442623	1.0
BIOB_GCG	4	26	0	32	1415	0.0226148409894	0.9375
DZANK1_TAT	0	3	0	3	175	0.0171428571429	1.0
TRABD2A_CCT	0	2	0	2	91	0.021978021978	1.0
BIOB_GCC	1	10	0	12	1415	0.00848056537102	0.916666666667
XPOT_CAC	0	1	0	1	193	0.00518134715026	1.0
BIOB_GCA	20	114	0	144	1415	0.101766784452	0.930555555556
EIF2S2_CAA	0	2	0	2	194	0.0103092783505	1.0
KLF4_TAA	2	7	0	39	143	0.272727272727	0.230769230769
NPW_CCT	1	2	0	6	61	0.0983606557377	0.5
MGAT5B_TCT	0	2	0	2	145	0.0137931034483	1.0
KLF4_TAG	4	0	0	5	143	0.034965034965	0.8
MFAP1_AAT	4	13	0	18	180	0.1	0.944444444444
TPK1_ATA	0	6	0	6	172	0.0348837209302	1.0
OPALIN_GAT	10	8	0	27	90	0.3	0.666666666667
CCDC6_TTC	0	1	0	1	177	0.00564971751412	1.0
TRKA_ACG	1	8	0	9	50	0.18	1.0
TSPAN11_CAA	13	6	0	45	93	0.483870967742	0.422222222222
PROX_GCA	0	3	0	3	12	0.25	1.0
AKNA_TTA	2	7	0	20	130	0.153846153846	0.45
FGF5_GAG	0	1	0	1	160	0.00625	1.0
GSPT1_TTG	0	1	0	1	169	0.00591715976331	1.0
YHHK_TGC	0	0	1	1	3	0.333333333333	1.0
UBR3_CCG	0	3	0	4	169	0.0236686390533	0.75
OPALIN_GAG	0	1	0	1	90	0.0111111111111	1.0
GSPT1_TTA	0	1	0	1	169	0.00591715976331	1.0
PROX_GCT	0	3	0	3	12	0.25	1.0
BAM1_GCA	0	0	1	2	4	0.5	0.5
TSPAN11_CAT	0	8	0	11	93	0.118279569892	0.727272727273
TRKA_ACC	0	2	0	2	50	0.04	1.0
TRPS_GCG	7	54	0	69	2276	0.030316344464	0.884057971014
RPSE_AAT	14	24	0	57	323	0.176470588235	0.666666666667
TRPS_GCC	0	57	0	60	2276	0.0263620386643	0.95
ADARB2_TCT	1	2	0	3	160	0.01875	1.0
TRPS_GCA	29	221	0	309	2276	0.135764499121	0.809061488673
CCL28_TAC	10	14	0	44	125	0.352	0.545454545455
AIM2_TCA	0	1	0	1	30	0.0333333333333	1.0
CCL28_TAG	11	8	0	57	125	0.456	0.333333333333
ADARB2_TCA	0	2	0	2	160	0.0125	1.0
ADARB2_TCC	0	1	0	1	160	0.00625	1.0
TRPS_GCT	98	234	0	410	2276	0.18014059754	0.809756097561
NLRC4_CCG	5	14	0	33	80	0.4125	0.575757575758
EST1_ACT	0	0	1	1	4	0.25	1.0
ADARB2_TCG	0	1	0	4	160	0.025	0.25
DUSP9_ATT	0	5	0	6	91	0.0659340659341	0.833333333333
HBDA_TTG	0	0	1	1	2	0.5	1.0
CPXR_GTT	2	0	0	3	8	0.375	0.666666666667
CCL28_TAT	12	9	0	51	125	0.408	0.411764705882
CLDN18_CTT	5	14	0	37	178	0.207865168539	0.513513513514
ARL13B_CTC	11	13	0	47	184	0.255434782609	0.510638297872
CARD16_AGC	2	1	0	7	16	0.4375	0.428571428571
HSPB3_GGT	2	11	0	18	163	0.110429447853	0.722222222222
MANBAL_TGC	12	4	0	54	194	0.278350515464	0.296296296296
CARD16_AGG	0	1	0	1	16	0.0625	1.0
MANBAL_TGA	5	0	0	6	194	0.0309278350515	0.833333333333
SRTB_TAA	10	27	0	50	102	0.490196078431	0.74
RPS14_CCA	16	25	1	91	252	0.361111111111	0.461538461538
HSPB3_GGG	0	6	0	9	163	0.0552147239264	0.666666666667
MANBAL_TGT	4	11	0	53	194	0.273195876289	0.283018867925
FUT9_ACA	0	1	0	1	181	0.00552486187845	1.0
HSPB3_GGC	0	1	0	2	163	0.0122699386503	0.5
CARD16_AGT	2	2	0	6	16	0.375	0.666666666667
ARL13B_CTT	0	1	0	1	184	0.0054347826087	1.0
PANK2_GGT	0	3	0	3	135	0.0222222222222	1.0
MRPL30_GAG	0	2	0	2	196	0.0102040816327	1.0
WDR45_TAT	0	10	0	14	132	0.106060606061	0.714285714286
PSY_CAC	0	1	0	1	4	0.25	1.0
SIGG_GTT	0	2	0	2	193	0.0103626943005	1.0
PANK2_GGG	0	1	0	1	135	0.00740740740741	1.0
GOT1_TAC	0	0	1	2	196	0.0102040816327	0.5
RPS14_CCG	21	14	0	96	252	0.380952380952	0.364583333333
TBC1D15_TGA	3	6	1	75	170	0.441176470588	0.133333333333
PSY_CAT	0	1	0	1	4	0.25	1.0
MRPL30_GAC	2	11	0	27	196	0.137755102041	0.481481481481
SLC38A11_GGC	10	1	0	36	194	0.185567010309	0.305555555556
CUNH16ORF45_GGG	1	1	1	5	35	0.142857142857	0.6
PCNA_GAG	0	1	0	1	201	0.00497512437811	1.0
NOD2_CTA	0	1	0	1	118	0.00847457627119	1.0
CUNH16ORF45_GGA	3	4	0	12	35	0.342857142857	0.583333333333
SLC15A3_AAA	6	8	0	27	102	0.264705882353	0.518518518519
PURU_ATT	109	115	0	497	2018	0.246283448959	0.450704225352
NOD2_CTT	0	1	0	1	118	0.00847457627119	1.0
MXD3_CAA	3	6	0	13	134	0.0970149253731	0.692307692308
CUNH16ORF45_GGT	1	2	0	7	35	0.2	0.428571428571
ISA2_ACA	0	1	0	1	7	0.142857142857	1.0
POLDIP2_GCC	0	1	0	1	184	0.0054347826087	1.0
ISA2_ACC	0	1	0	1	7	0.142857142857	1.0
PDZK1IP1_TTA	12	2	0	22	164	0.134146341463	0.636363636364
PDZK1IP1_TTG	17	15	1	71	164	0.432926829268	0.464788732394
ISA2_ACG	0	1	0	1	7	0.142857142857	1.0
SHIA_TAG	1	0	0	1	5	0.2	1.0
POLDIP2_GCA	0	5	0	6	184	0.0326086956522	0.833333333333
VCAM1_CTA	0	2	0	2	166	0.0120481927711	1.0
FAM53A_GAA	0	2	0	2	110	0.0181818181818	1.0
ISA2_ACT	0	1	0	1	7	0.142857142857	1.0
PDZK1IP1_TTT	0	8	0	9	164	0.0548780487805	0.888888888889
WDR11_TCG	0	3	0	5	183	0.0273224043716	0.6
ZDBF2_CGA	0	1	0	1	151	0.00662251655629	1.0
MSANTD4_CCC	2	6	0	9	181	0.0497237569061	0.888888888889
FAM206A_TAA	14	0	0	16	191	0.0837696335079	0.875
ELP3_GGG	0	2	0	4	177	0.0225988700565	0.5
ELP3_GGC	1	1	0	2	177	0.0112994350282	1.0
STX18_GCT	0	3	0	3	196	0.015306122449	1.0
PGAC_TTG	0	11	0	12	289	0.0415224913495	0.916666666667
BFSP1_ACT	0	1	0	1	179	0.00558659217877	1.0
PGAC_TTC	0	1	0	1	289	0.00346020761246	1.0
PGAC_TTA	33	8	0	136	289	0.470588235294	0.301470588235
ANGPTL6_CGA	0	1	0	1	116	0.00862068965517	1.0
ENTPD3_TAA	14	0	0	19	170	0.111764705882	0.736842105263
TRIM27_ACT	0	3	0	5	73	0.0684931506849	0.6
ENTPD3_TAG	13	2	0	15	170	0.0882352941176	1.0
FAM206A_TAT	7	8	0	21	191	0.109947643979	0.714285714286
BFSP1_ACG	1	8	0	11	179	0.0614525139665	0.818181818182
PGAC_TTT	10	22	0	39	289	0.134948096886	0.820512820513
SLC44A3_GTA	0	2	0	3	144	0.0208333333333	0.666666666667
BFSP1_ACA	0	1	0	1	179	0.00558659217877	1.0
SLC44A3_GTC	0	2	0	2	144	0.0138888888889	1.0
RCY1_AGC	0	1	0	1	5	0.2	1.0
NNRS_TAA	0	0	1	2	4	0.5	0.5
NNRS_TAG	1	0	0	1	4	0.25	1.0
GMEB1_TTA	7	10	0	40	168	0.238095238095	0.425
PRR7_AAT	13	3	1	31	134	0.231343283582	0.548387096774
EVL_GGA	0	5	0	6	147	0.0408163265306	0.833333333333
LYSA_GCG	2	32	0	39	2493	0.0156438026474	0.871794871795
LRP3_TCA	0	2	0	2	154	0.012987012987	1.0
KDPB_CCG	0	7	0	7	1550	0.00451612903226	1.0
KDPB_CCA	144	214	0	529	1550	0.341290322581	0.676748582231
KDPB_CCC	2	54	0	63	1550	0.0406451612903	0.888888888889
LRP3_TCG	0	1	0	1	154	0.00649350649351	1.0
PRR7_AAA	4	8	0	25	134	0.186567164179	0.48
PRR7_AAC	1	11	0	21	134	0.15671641791	0.571428571429
MLKL_TAA	14	10	1	67	150	0.446666666667	0.373134328358
KLK11_CTA	7	9	0	22	71	0.30985915493	0.727272727273
GRP_CCT	1	5	0	10	171	0.0584795321637	0.6
MLKL_TAG	10	3	0	23	150	0.153333333333	0.565217391304
FOXF2_GAA	9	13	0	33	126	0.261904761905	0.666666666667
SPINK6_ATA	8	3	0	23	53	0.433962264151	0.478260869565
SPINK6_ATC	1	7	0	14	53	0.264150943396	0.571428571429
SPINK6_ATG	0	1	0	1	53	0.0188679245283	1.0
CRIP1_TAC	0	5	0	6	136	0.0441176470588	0.833333333333
FOXF2_GAT	1	5	0	12	126	0.0952380952381	0.5
KLK11_CTT	0	2	0	2	71	0.0281690140845	1.0
MLKL_TAT	1	7	0	10	150	0.0666666666667	0.8
THRSP_CCT	5	16	0	49	115	0.426086956522	0.428571428571
GANAB_TAG	5	1	0	6	134	0.044776119403	1.0
CADR_TAG	71	13	1	95	446	0.213004484305	0.894736842105
TNNC1_GCT	1	2	0	3	163	0.0184049079755	1.0
CADR_TAA	76	13	0	99	446	0.22197309417	0.89898989899
CADR_TAC	3	11	0	15	446	0.0336322869955	0.933333333333
COOS_TCT	2	11	0	17	126	0.134920634921	0.764705882353
PDE6D_CAC	17	6	0	33	192	0.171875	0.69696969697
LMNTD2_GCG	0	3	1	5	71	0.0704225352113	0.8
PDE6D_CAA	5	5	0	16	192	0.0833333333333	0.625
LMNTD2_GCA	0	1	0	1	71	0.0140845070423	1.0
PDE6D_CAG	4	7	0	19	192	0.0989583333333	0.578947368421
LY6D_TAA	6	1	0	14	82	0.170731707317	0.5
FAM69A_CAA	0	2	0	2	186	0.010752688172	1.0
LY6D_TAG	1	0	0	4	82	0.0487804878049	0.25
GRAMD3_AGT	0	1	0	1	172	0.00581395348837	1.0
PDE6D_CAT	2	10	0	20	192	0.104166666667	0.6
LY6D_TAT	6	3	1	14	82	0.170731707317	0.714285714286
RPS6KA4_TGA	8	2	0	13	93	0.139784946237	0.769230769231
FAM120C_TTT	6	9	0	18	104	0.173076923077	0.833333333333
SDF2_TAA	4	0	1	9	155	0.058064516129	0.555555555556
SSU72_TCA	21	6	0	61	189	0.322751322751	0.44262295082
SSU72_TCC	3	4	0	9	189	0.047619047619	0.777777777778
RCA_TAA	1	0	0	1	4	0.25	1.0
BEND6_TAC	0	11	0	12	146	0.0821917808219	0.916666666667
RCA_TAG	0	0	1	1	4	0.25	1.0
CUER_ACT	129	42	0	249	920	0.270652173913	0.686746987952
SSU72_TCT	25	6	0	72	189	0.380952380952	0.430555555556
SSPJ_CTG	0	2	0	3	11	0.272727272727	0.666666666667
FAM120C_TTG	0	1	0	1	104	0.00961538461538	1.0
TOR1B_CGA	16	13	0	58	124	0.467741935484	0.5
FAM120C_TTA	5	12	0	21	104	0.201923076923	0.809523809524
BEND3_TCA	0	2	0	2	180	0.0111111111111	1.0
SLC25A28_TTT	5	5	0	13	159	0.0817610062893	0.769230769231
RNF150_TCA	0	6	0	7	170	0.0411764705882	0.857142857143
RCA_TAT	0	1	0	1	4	0.25	1.0
SIK3_CAA	0	1	0	1	169	0.00591715976331	1.0
ZNHIT6_AGT	0	1	0	1	177	0.00564971751412	1.0
UTP6_TAG	8	4	0	27	187	0.144385026738	0.444444444444
METTL26_ATT	2	8	0	15	57	0.263157894737	0.666666666667
TNNC1_GCG	3	7	0	16	163	0.0981595092025	0.625
SEPT10_TCC	0	4	0	4	160	0.025	1.0
EFG1_CGC	0	2	0	3	8	0.375	0.666666666667
FAM69A_CAT	0	2	0	2	186	0.010752688172	1.0
EFG1_CGA	0	1	1	4	8	0.5	0.5
ATPG_AGC	20	43	0	64	559	0.114490161002	0.984375
ZNHIT6_AGC	0	3	0	3	177	0.0169491525424	1.0
ATPG_AGT	6	65	0	87	559	0.155635062612	0.816091954023
EFG1_CGT	0	1	0	1	8	0.125	1.0
YAFK_CTA	0	1	0	1	3	0.333333333333	1.0
SYT10_TTG	0	1	0	1	174	0.00574712643678	1.0
TUA1_TTT	0	1	0	2	6	0.333333333333	0.5
SYT10_TTC	0	1	0	1	174	0.00574712643678	1.0
GLT6D1_ACG	0	2	0	2	68	0.0294117647059	1.0
SMKR1_AGC	1	3	0	5	66	0.0757575757576	0.8
RAPH1_TAG	25	16	0	59	136	0.433823529412	0.694915254237
GAREM_CAA	0	1	0	1	94	0.0106382978723	1.0
GLT6D1_ACT	0	7	0	8	68	0.117647058824	0.875
CSRNP3_AGA	0	1	0	1	195	0.00512820512821	1.0
ANKRD53_TAA	3	8	0	29	104	0.278846153846	0.379310344828
P3H4_ACG	2	5	0	9	135	0.0666666666667	0.777777777778
FAM180A_AAC	0	4	0	8	184	0.0434782608696	0.5
FAM180A_AAA	0	6	0	7	184	0.0380434782609	0.857142857143
ALA1_TGT	0	1	0	1	8	0.125	1.0
SDAAB_AGC	5	54	0	77	401	0.192019950125	0.766233766234
SDAAB_AGA	11	52	0	80	401	0.199501246883	0.7875
SDAAB_AGG	44	76	0	191	401	0.476309226933	0.628272251309
RDX_ATA	0	1	0	1	143	0.00699300699301	1.0
SUSD1_ACG	0	9	0	9	164	0.0548780487805	1.0
FAM180A_AAT	1	17	0	23	184	0.125	0.782608695652
SDF2_TAT	6	6	0	29	155	0.187096774194	0.413793103448
CELF4_AAT	0	2	0	2	141	0.0141843971631	1.0
EPHX1_CGG	0	6	0	6	176	0.0340909090909	1.0
DARS2_CTA	0	3	0	3	186	0.0161290322581	1.0
CUNH5ORF63_GTA	2	2	0	8	36	0.222222222222	0.5
EPHX1_CGC	3	9	0	19	176	0.107954545455	0.631578947368
ALA1_TGA	1	0	0	1	8	0.125	1.0
SDAAB_AGT	5	39	0	46	401	0.114713216958	0.95652173913
ALA1_TGC	0	1	0	2	8	0.25	0.5
CAH_GTT	0	1	0	1	6	0.166666666667	1.0
MARCH5_CAC	0	1	0	1	186	0.00537634408602	1.0
SMIM23_CTT	4	6	0	17	84	0.202380952381	0.588235294118
FLIF_TGC	32	1	0	34	767	0.0443285528031	0.970588235294
RARS2_TGC	0	3	0	3	187	0.0160427807487	1.0
SMIM23_CTC	1	8	0	25	84	0.297619047619	0.36
SMIM23_CTA	3	7	0	14	84	0.166666666667	0.714285714286
CAH_GTA	0	1	2	3	6	0.5	1.0
SALL3_CAT	2	12	0	17	167	0.101796407186	0.823529411765
SLC28A2_ATA	0	1	0	1	95	0.0105263157895	1.0
ZNF433_GCG	0	1	0	2	9	0.222222222222	0.5
C2CD2_CAT	0	3	0	3	184	0.0163043478261	1.0
CSRNP3_AGT	0	1	0	1	195	0.00512820512821	1.0
MUS81_AAT	0	4	0	4	137	0.029197080292	1.0
CADPS2_CGC	0	2	0	2	149	0.0134228187919	1.0
MBLAC2_TAG	4	14	0	51	177	0.28813559322	0.352941176471
CADPS2_CGG	0	1	0	1	149	0.00671140939597	1.0
MBLAC2_TAA	6	6	0	27	177	0.152542372881	0.444444444444
MUS81_AAC	0	1	0	1	137	0.00729927007299	1.0
XSC_GGT	0	4	0	4	223	0.0179372197309	1.0
MUS81_AAA	0	4	0	4	137	0.029197080292	1.0
C2CD2_CAA	0	4	0	5	184	0.0271739130435	0.8
ACBD3_TGC	0	6	0	8	186	0.0430107526882	0.75
CCT6_TCC	0	1	0	1	11	0.0909090909091	1.0
ZFPL1_CAT	5	15	0	33	140	0.235714285714	0.606060606061
MBLAC2_TAT	2	6	0	11	177	0.0621468926554	0.727272727273
CLPTM1L_GCG	1	11	0	15	191	0.0785340314136	0.8
CUNH15ORF61_AGC	0	1	0	1	32	0.03125	1.0
CUNH15ORF61_AGA	0	4	0	8	32	0.25	0.5
ACR_TCG	6	6	0	19	90	0.211111111111	0.631578947368
CUNH15ORF61_AGG	0	4	0	8	32	0.25	0.5
ACR_TCA	0	4	0	5	90	0.0555555555556	0.8
GPR35_TTA	9	2	0	21	85	0.247058823529	0.52380952381
HNRNPH3_CCG	30	17	0	85	178	0.477528089888	0.552941176471
HNRNPH3_CCA	0	2	0	2	178	0.0112359550562	1.0
HNRNPH3_CCC	13	18	0	74	178	0.415730337079	0.418918918919
CDC25A_TAA	6	5	0	24	144	0.166666666667	0.458333333333
CDC25A_TAC	0	1	0	1	144	0.00694444444444	1.0
ZRANB2_ATC	8	8	0	80	176	0.454545454545	0.2
CUNH15ORF61_AGT	2	5	0	11	32	0.34375	0.636363636364
DCTQ_CCA	1	0	0	1	4	0.25	1.0
GPR35_TTT	2	15	0	26	85	0.305882352941	0.653846153846
CELF4_AAG	0	1	0	1	141	0.00709219858156	1.0
BRI3_TTT	1	7	0	9	137	0.0656934306569	0.888888888889
SRPH_TCC	0	0	1	1	4	0.25	1.0
SRPH_TCA	0	0	1	1	4	0.25	1.0
ADD_CTA	49	22	0	141	291	0.484536082474	0.503546099291
NKAIN3_CGG	0	5	0	8	124	0.0645161290323	0.625
GLDH_TAC	0	0	1	1	6	0.166666666667	1.0
GSTP1_AGG	11	5	1	29	61	0.475409836066	0.586206896552
BRI3_TTG	6	6	1	24	137	0.175182481752	0.541666666667
BRI3_TTA	17	0	0	27	137	0.197080291971	0.62962962963
BRI3_TTC	0	3	0	3	137	0.021897810219	1.0
IFT81_CGT	0	1	0	1	190	0.00526315789474	1.0
ERMAP_TAT	0	3	0	3	96	0.03125	1.0
RPB7_CGT	0	1	0	2	8	0.25	0.5
MON1A_CGA	3	9	0	14	169	0.0828402366864	0.857142857143
STX18_GCG	15	24	0	65	196	0.331632653061	0.6
GSTP1_AGC	0	4	0	7	61	0.114754098361	0.571428571429
RPB7_CGA	2	1	0	3	8	0.375	1.0
RPB7_CGC	1	0	0	1	8	0.125	1.0
CWF19L1_CCA	0	1	0	1	176	0.00568181818182	1.0
CWF19L1_CCG	12	14	0	38	176	0.215909090909	0.684210526316
IFT81_CGC	1	9	0	17	190	0.0894736842105	0.588235294118
GSTP1_AGA	6	8	1	23	61	0.377049180328	0.652173913043
CAPN13_AGT	0	0	1	1	111	0.00900900900901	1.0
MON1A_CGT	0	4	0	5	169	0.0295857988166	0.8
TCF24_CGT	10	22	0	52	177	0.293785310734	0.615384615385
KCNK10_GCG	1	10	0	15	187	0.0802139037433	0.733333333333
FSIP2_CGC	0	2	0	2	85	0.0235294117647	1.0
FSIP2_CGA	0	3	0	3	85	0.0352941176471	1.0
FSIP2_CGG	0	2	0	2	85	0.0235294117647	1.0
OPPB_AGT	134	103	0	391	1297	0.301464919044	0.606138107417
HP_ATA	2	4	0	16	60	0.266666666667	0.375
NAP1L4_CCA	0	1	0	2	167	0.0119760479042	0.5
TCF24_CGC	0	1	0	1	177	0.00564971751412	1.0
CLPTM1L_GCC	1	2	0	3	191	0.0157068062827	1.0
NDC1_AAA	0	1	0	1	192	0.00520833333333	1.0
NDC1_AAC	0	1	0	1	192	0.00520833333333	1.0
FSIP2_CGT	0	3	0	3	85	0.0352941176471	1.0
THOC7_CCG	22	3	0	43	196	0.219387755102	0.581395348837
GAL83_TAG	1	0	0	1	4	0.25	1.0
GAL83_TAA	1	0	0	1	4	0.25	1.0
THOC7_CCC	14	5	1	27	196	0.137755102041	0.740740740741
SELU_GCA	0	0	1	1	7	0.142857142857	1.0
THOC7_CCA	3	8	0	14	196	0.0714285714286	0.785714285714
MTF1_AGA	1	2	0	4	196	0.0204081632653	0.75
CSRNP1_GAA	0	1	0	1	163	0.00613496932515	1.0
IFI35_GCA	1	10	0	13	178	0.0730337078652	0.846153846154
THOC7_CCT	14	6	0	83	196	0.423469387755	0.240963855422
IFI35_GCG	10	16	0	46	178	0.258426966292	0.565217391304
HHAT_CGA	0	10	0	11	159	0.0691823899371	0.909090909091
GSTP1_AGT	9	8	0	29	61	0.475409836066	0.586206896552
PTX3_TTT	0	1	0	1	173	0.00578034682081	1.0
RWDD4_AGT	0	3	0	4	191	0.020942408377	0.75
SCAMP5_TGC	0	3	0	3	166	0.0180722891566	1.0
SCAMP5_TGA	1	5	0	10	166	0.0602409638554	0.6
CCR9_AGA	0	1	0	1	146	0.00684931506849	1.0
REXO1_AGC	0	1	0	1	173	0.00578034682081	1.0
PNKP_TGC	0	1	0	1	136	0.00735294117647	1.0
ERMAP_TAA	5	2	0	7	96	0.0729166666667	1.0
REXO1_AGG	0	0	1	3	173	0.0173410404624	0.333333333333
RWDD4_AGG	13	25	0	54	191	0.282722513089	0.703703703704
SCAMP5_TGT	1	13	0	15	166	0.0903614457831	0.933333333333
RWDD4_AGC	0	4	0	4	191	0.020942408377	1.0
RWDD4_AGA	11	7	0	57	191	0.298429319372	0.315789473684
GDF15_CCT	0	4	0	5	133	0.0375939849624	0.8
CUNH9ORF69_TGA	1	0	0	9	24	0.375	0.111111111111
RIBC2_CCC	9	10	0	37	156	0.237179487179	0.513513513514
FEV_GAG	0	2	0	2	156	0.0128205128205	1.0
CCDC138_GGG	2	13	0	18	168	0.107142857143	0.833333333333
FAM71C_ACT	0	1	0	1	53	0.0188679245283	1.0
CCR9_AGG	0	1	0	1	146	0.00684931506849	1.0
CUNH9ORF69_TGT	4	2	0	11	24	0.458333333333	0.545454545455
RBM41_AAT	1	6	0	8	153	0.0522875816993	0.875
DAPB_TTG	22	49	0	100	480	0.208333333333	0.71
EPHB4_CCG	0	1	0	1	121	0.00826446280992	1.0
CCDC138_GGT	0	1	0	1	168	0.00595238095238	1.0
CUNH9ORF16_GGC	0	4	0	4	39	0.102564102564	1.0
CUNH9ORF16_GGA	1	5	0	10	39	0.25641025641	0.6
CUNH9ORF16_GGG	0	4	0	4	39	0.102564102564	1.0
CLNS1A_GTC	6	10	0	29	181	0.160220994475	0.551724137931
GABARAPL1_TTA	1	1	0	3	130	0.0230769230769	0.666666666667
CLNS1A_GTA	6	13	1	36	181	0.198895027624	0.555555555556
GABARAPL1_TTG	15	2	1	31	130	0.238461538462	0.58064516129
PNKP_TGA	1	13	1	20	136	0.147058823529	0.75
HSP70B_TGG	0	1	0	2	4	0.5	0.5
CUNH9ORF16_GGT	2	8	0	15	39	0.384615384615	0.666666666667
EBP2_CTA	0	1	0	1	4	0.25	1.0
EBP2_CTC	0	1	0	1	4	0.25	1.0
CLNS1A_GTT	0	3	0	3	181	0.0165745856354	1.0
STX18_GCA	1	4	0	6	196	0.030612244898	0.833333333333
NDUFB9_CGA	2	22	0	36	199	0.180904522613	0.666666666667
HIST1H1C_TAT	0	0	1	1	3	0.333333333333	1.0
CA10_TAG	2	10	0	86	175	0.491428571429	0.139534883721
CA10_TAA	9	5	0	72	175	0.411428571429	0.194444444444
CA10_TAC	0	2	0	2	175	0.0114285714286	1.0
NLPD_GTA	0	4	0	4	211	0.0189573459716	1.0
KRBOX1_TGA	3	1	0	4	31	0.129032258065	1.0
BPNT1_TAA	10	16	0	74	196	0.377551020408	0.351351351351
KRBOX1_TGC	1	3	0	14	31	0.451612903226	0.285714285714
BPNT1_TAG	8	1	0	13	196	0.0663265306122	0.692307692308
NLPD_GTG	0	4	0	4	211	0.0189573459716	1.0
KRBOX1_TGG	0	1	0	3	31	0.0967741935484	0.333333333333
SPDL1_CGG	5	6	0	20	185	0.108108108108	0.55
NDUFB9_CGT	9	19	0	79	199	0.396984924623	0.354430379747
SPDL1_CGC	0	7	0	7	185	0.0378378378378	1.0
SYK_CTA	1	6	0	7	160	0.04375	1.0
KRBOX1_TGT	3	0	0	10	31	0.322580645161	0.3
BPNT1_TAT	0	1	0	1	196	0.00510204081633	1.0
RIBC2_CCT	14	12	0	44	156	0.282051282051	0.590909090909
RAB13_ATT	0	4	0	4	135	0.0296296296296	1.0
IL1F10_ATT	4	2	0	15	85	0.176470588235	0.4
TMEM161A_AAA	5	22	0	56	152	0.368421052632	0.482142857143
PSCA_CAT	10	8	1	42	94	0.446808510638	0.452380952381
SLC7A5_GTA	13	14	0	51	169	0.301775147929	0.529411764706
CUNH1ORF226_TTG	0	1	0	2	16	0.125	0.5
IL1F10_ATC	0	2	0	2	85	0.0235294117647	1.0
TMEM161A_AAT	8	10	0	23	152	0.151315789474	0.782608695652
IL1F10_ATA	2	4	0	7	85	0.0823529411765	0.857142857143
CUNH1ORF226_TTC	0	1	0	2	16	0.125	0.5
CERS6_GAA	0	2	0	2	179	0.0111731843575	1.0
CUNH1ORF226_TTA	3	0	0	6	16	0.375	0.5
SLC7A5_GTT	7	9	0	28	169	0.165680473373	0.571428571429
PSCA_CAC	9	3	3	32	94	0.340425531915	0.46875
PSCA_CAA	16	15	0	38	94	0.404255319149	0.815789473684
GDF15_CCA	0	4	0	5	133	0.0375939849624	0.8
ZNF667_TGC	0	2	0	2	81	0.0246913580247	1.0
ZNF667_TGA	10	0	0	15	81	0.185185185185	0.666666666667
ZNF667_TGG	0	6	0	6	81	0.0740740740741	1.0
COPZ1_ACT	4	2	0	10	148	0.0675675675676	0.6
LPO_CCG	0	1	0	1	90	0.0111111111111	1.0
ASB14_TCG	5	19	0	41	187	0.219251336898	0.585365853659
TEX19_GCA	0	2	0	2	46	0.0434782608696	1.0
TEX19_GCG	3	1	0	11	46	0.239130434783	0.363636363636
ZNF667_TGT	0	2	0	2	81	0.0246913580247	1.0
COPZ1_ACG	6	22	0	45	148	0.304054054054	0.622222222222
COPZ1_ACA	2	10	0	17	148	0.114864864865	0.705882352941
COPZ1_ACC	1	5	0	9	148	0.0608108108108	0.666666666667
LRIT3_CGT	0	16	0	20	176	0.113636363636	0.8
IMPA1_AGG	0	4	1	8	163	0.0490797546012	0.625
FAHD2B_CCG	0	1	0	1	8	0.125	1.0
SOWAHD_ATT	8	15	1	40	149	0.268456375839	0.6
ENTF_TAG	41	5	0	53	239	0.221757322176	0.867924528302
ENTF_TAA	8	62	1	85	239	0.355648535565	0.835294117647
FAHD2B_CCA	0	1	0	1	8	0.125	1.0
LRIT3_CGG	0	5	0	5	176	0.0284090909091	1.0
SLC12A8_TGT	0	3	0	3	185	0.0162162162162	1.0
EMC4_CCC	0	2	0	2	159	0.0125786163522	1.0
LRIT3_CGC	0	1	0	1	176	0.00568181818182	1.0
LRIT3_CGA	2	7	0	10	176	0.0568181818182	0.9
CHEB_GCC	0	1	0	1	17	0.0588235294118	1.0
SOWAHD_ATG	0	2	0	2	149	0.0134228187919	1.0
FAHD2B_CCT	0	1	0	1	8	0.125	1.0
SOWAHD_ATA	13	12	1	55	149	0.369127516779	0.472727272727
CHEB_GCG	0	1	0	1	17	0.0588235294118	1.0
SOWAHD_ATC	0	1	0	1	149	0.00671140939597	1.0
EME2_TAT	14	6	0	54	119	0.453781512605	0.37037037037
MEC1_TAG	1	0	0	2	4	0.5	0.5
MGTC_ATA	0	1	1	2	4	0.5	1.0
MEC1_TAA	1	0	0	1	4	0.25	1.0
DNLZ_TTG	7	17	0	43	167	0.25748502994	0.558139534884
EME2_TAG	5	4	0	20	119	0.168067226891	0.45
EME2_TAA	10	3	0	21	119	0.176470588235	0.619047619048
EME2_TAC	0	1	0	1	119	0.00840336134454	1.0
HAM1_GTT	0	0	1	1	5	0.2	1.0
YJCE_AGA	1	0	1	2	5	0.4	1.0
CLPC_GCA	0	2	0	2	27	0.0740740740741	1.0
YJCE_AGC	0	0	1	1	5	0.2	1.0
CLPC_GCC	0	1	0	4	27	0.148148148148	0.25
PCBD_CTG	0	0	1	1	4	0.25	1.0
YJCE_AGG	1	0	1	2	5	0.4	1.0
CLPC_GCG	0	1	0	2	27	0.0740740740741	0.5
TCEAL7_CGA	6	5	0	16	76	0.210526315789	0.6875
PATL1_TAT	0	1	0	1	157	0.00636942675159	1.0
RIN1_TAG	3	9	0	36	111	0.324324324324	0.333333333333
TUPA_CAA	0	1	0	1	6	0.166666666667	1.0
TUPA_CAC	0	1	0	1	6	0.166666666667	1.0
PYK2_TGC	0	0	1	1	6	0.166666666667	1.0
YJCE_AGT	0	1	0	1	5	0.2	1.0
PYK2_TGA	0	0	1	1	6	0.166666666667	1.0
TUPA_CAG	0	2	0	2	6	0.333333333333	1.0
PATL1_TAA	6	8	1	77	157	0.490445859873	0.194805194805
PATL1_TAG	12	8	1	56	157	0.356687898089	0.375
TRPF_ATG	0	2	0	2	27	0.0740740740741	1.0
KINB_AGG	0	1	0	1	3	0.333333333333	1.0
TRPF_ATA	0	6	0	6	27	0.222222222222	1.0
TRPF_ATC	0	2	0	2	27	0.0740740740741	1.0
OST2_ACG	0	1	1	2	5	0.4	1.0
TRBB_TGT	61	29	0	111	340	0.326470588235	0.810810810811
TRPF_ATT	0	3	0	5	27	0.185185185185	0.6
AHCYL1_CCA	0	1	0	1	181	0.00552486187845	1.0
UPK3BL2_GCA	0	1	0	1	9	0.111111111111	1.0
UPK3BL2_GCG	0	2	0	2	9	0.222222222222	1.0
TRBB_TGG	1	7	0	11	340	0.0323529411765	0.727272727273
C5H11ORF49_GCC	0	1	0	1	5	0.2	1.0
TRBB_TGC	2	22	0	24	340	0.0705882352941	1.0
TRBB_TGA	22	49	0	104	340	0.305882352941	0.682692307692
C5H11ORF49_GCG	1	0	1	2	5	0.4	1.0
LONRF3_CCA	0	1	0	1	171	0.00584795321637	1.0
SKIV2L_AGA	0	1	0	1	123	0.00813008130081	1.0
SMPB_CGG	11	21	0	64	173	0.369942196532	0.5
KATE_GCT	59	43	0	127	727	0.174690508941	0.803149606299
SCGB3A1_GTC	0	7	0	9	60	0.15	0.777777777778
CDAN1_ACG	0	3	0	3	168	0.0178571428571	1.0
YRDC_CAC	3	11	0	30	192	0.15625	0.466666666667
KATE_GCA	6	49	0	63	727	0.0866574965612	0.873015873016
KATE_GCG	0	1	0	1	727	0.00137551581843	1.0
B4GAT1_GGA	1	3	0	4	126	0.031746031746	1.0
FCGR2A_TAG	2	0	0	2	32	0.0625	1.0
GTF2H2C_GGG	0	1	0	1	14	0.0714285714286	1.0
ENHO_GGG	2	1	0	6	136	0.0441176470588	0.5
ENHO_GGA	6	6	0	40	136	0.294117647059	0.3
MC2R_CGT	1	11	1	16	149	0.107382550336	0.8125
MYCBPAP_GCT	0	1	0	1	151	0.00662251655629	1.0
FCGR2A_TAT	0	4	0	4	32	0.125	1.0
ENHO_GGT	13	2	0	30	136	0.220588235294	0.5
MC2R_CGC	5	4	0	37	149	0.248322147651	0.243243243243
TPP1_GTA	6	9	0	16	173	0.0924855491329	0.9375
MRPS16_TCA	15	6	1	61	151	0.403973509934	0.360655737705
MRPS16_TCC	0	13	0	21	151	0.139072847682	0.619047619048
CADM2_CCG	21	11	0	60	159	0.377358490566	0.533333333333
CEP3_CTA	0	1	0	1	4	0.25	1.0
CADM2_CCC	5	11	0	19	159	0.119496855346	0.842105263158
FKBP11_CCT	0	4	0	4	159	0.0251572327044	1.0
KIAA1549L_TCT	0	1	0	1	158	0.00632911392405	1.0
PRIM2_CAC	0	9	0	9	161	0.055900621118	1.0
PRIM2_CAA	0	1	0	1	161	0.00621118012422	1.0
YMC2_AGG	0	0	2	2	4	0.5	1.0
KIAA1549L_TCG	0	1	0	1	158	0.00632911392405	1.0
RSGA_GTC	10	82	0	102	1966	0.0518819938962	0.901960784314
FKBP11_CCG	7	20	1	43	159	0.270440251572	0.651162790698
FKBP11_CCA	0	2	0	2	159	0.0125786163522	1.0
CYP4X1_TAA	0	0	1	1	4	0.25	1.0
FKBP11_CCC	1	10	0	13	159	0.0817610062893	0.846153846154
CYP26B1_GAA	0	1	0	1	6	0.166666666667	1.0
RAB21_TTG	0	1	0	1	185	0.00540540540541	1.0
LHFPL3_CAT	10	1	0	11	127	0.0866141732283	1.0
RAB21_TTA	0	1	0	1	185	0.00540540540541	1.0
RAB21_TTC	7	7	0	22	185	0.118918918919	0.636363636364
GADB_AGC	2	0	0	4	8	0.5	0.5
GADB_AGA	2	0	0	3	8	0.375	0.666666666667
WCAI_ACT	0	8	1	9	44	0.204545454545	1.0
GADB_AGG	2	0	0	3	8	0.375	0.666666666667
RAB21_TTT	0	7	0	7	185	0.0378378378378	1.0
SND1_AGA	0	4	0	5	157	0.031847133758	0.8
LCE3B_CTA	1	0	0	1	7	0.142857142857	1.0
LCE3B_CTC	0	0	1	1	7	0.142857142857	1.0
PDAP1_TCT	10	10	1	40	191	0.20942408377	0.525
C8A_ACG	1	9	0	10	179	0.0558659217877	1.0
SND1_AGG	0	1	0	3	157	0.0191082802548	0.333333333333
TMEFF2_GTT	0	3	0	7	168	0.0416666666667	0.428571428571
GLK_AGC	1	9	0	10	366	0.0273224043716	1.0
TMSB4X_GGG	5	0	0	6	159	0.0377358490566	0.833333333333
GLK_AGA	28	33	0	145	366	0.396174863388	0.420689655172
GLK_AGG	44	64	0	175	366	0.478142076503	0.617142857143
TMSB4X_GGC	4	2	0	72	159	0.452830188679	0.0833333333333
TMSB4X_GGA	4	0	0	5	159	0.0314465408805	0.8
TREY_TTG	7	85	0	104	846	0.12293144208	0.884615384615
TMEFF2_GTA	2	7	0	16	168	0.0952380952381	0.5625
VIP_AGC	1	4	0	5	160	0.03125	1.0
SPT7_TAA	2	0	1	3	6	0.5	1.0
TMSB4X_GGT	10	5	0	39	159	0.245283018868	0.384615384615
TRDN_TAG	19	4	0	30	140	0.214285714286	0.766666666667
SPT7_TAG	0	2	1	3	6	0.5	1.0
GLK_AGT	32	43	0	128	366	0.349726775956	0.5859375
MCM7_TTG	1	5	0	6	160	0.0375	1.0
TONB_TAC	1	3	1	7	14	0.5	0.714285714286
ARL5_TGT	0	1	0	2	7	0.285714285714	0.5
MICALL2_AGA	0	1	0	1	172	0.00581395348837	1.0
VIP_AGG	5	9	0	20	160	0.125	0.7
ARL5_TGA	1	0	1	2	7	0.285714285714	1.0
LHFPL3_CAG	0	2	0	2	127	0.0157480314961	1.0
ENTPD7_AAT	0	4	0	4	140	0.0285714285714	1.0
TOP6B_GTT	0	1	0	1	21	0.047619047619	1.0
TONB_TAG	1	0	1	2	14	0.142857142857	1.0
PWWP2A_GTA	0	5	0	5	175	0.0285714285714	1.0
CBLB_AAC	0	2	0	2	161	0.0124223602484	1.0
PANC_AGC	0	5	0	5	81	0.0617283950617	1.0
ADAM18_GGT	0	1	0	1	46	0.0217391304348	1.0
PURD_ACT	8	18	0	43	140	0.307142857143	0.604651162791
PWWP2A_GTT	0	2	0	2	175	0.0114285714286	1.0
GML_GCG	3	9	1	23	58	0.396551724138	0.565217391304
KLC3_ATA	7	0	1	15	100	0.15	0.533333333333
PURD_ACG	2	9	0	12	140	0.0857142857143	0.916666666667
ADAM18_GGG	1	2	0	3	46	0.0652173913043	1.0
CYCB2_ACT	0	1	0	1	4	0.25	1.0
PURD_ACC	1	3	0	4	140	0.0285714285714	1.0
ADAM18_GGC	1	1	0	3	46	0.0652173913043	0.666666666667
PURD_ACA	16	10	0	47	140	0.335714285714	0.553191489362
ETV3_CGA	4	14	0	27	88	0.306818181818	0.666666666667
CUNH3ORF38_TCT	0	2	0	2	34	0.0588235294118	1.0
CD300C_CCA	0	1	0	1	23	0.0434782608696	1.0
ORF40_ACC	0	0	1	1	2	0.5	1.0
ORF120_TGA	1	0	1	2	5	0.4	1.0
CUNH3ORF38_TCG	0	4	0	4	34	0.117647058824	1.0
ETV3_CGT	3	11	0	18	88	0.204545454545	0.777777777778
CUNH3ORF38_TCC	1	3	0	4	34	0.117647058824	1.0
KCNQ4_CCT	0	3	0	5	150	0.0333333333333	0.6
TESPA1_TGT	0	2	0	2	122	0.016393442623	1.0
RPUSD2_TAA	6	3	0	14	190	0.0736842105263	0.642857142857
CSM4_TAG	6	0	0	6	43	0.139534883721	1.0
AHBD_GTA	4	3	0	10	33	0.30303030303	0.7
CSM4_TAC	0	2	0	2	43	0.046511627907	1.0
CSM4_TAA	12	1	0	21	43	0.488372093023	0.619047619048
DNAJC19_CTT	10	5	0	31	193	0.160621761658	0.483870967742
LRRC4_CCA	4	6	0	25	143	0.174825174825	0.4
SYT5_TAA	1	0	0	1	98	0.0102040816327	1.0
SYT5_TAG	1	0	0	1	98	0.0102040816327	1.0
VPS16_TAT	4	6	0	11	173	0.0635838150289	0.909090909091
GPR3_TCA	4	6	0	19	144	0.131944444444	0.526315789474
CCDC47_CCG	16	18	0	84	192	0.4375	0.404761904762
VPS16_TAA	11	2	1	22	173	0.127167630058	0.636363636364
CCDC47_CCC	0	6	0	6	192	0.03125	1.0
GSTT1_TGA	3	0	0	4	10	0.4	0.75
CHAC2_GTG	0	1	0	1	188	0.00531914893617	1.0
EIF4B_GCA	0	3	0	3	154	0.0194805194805	1.0
CHAC2_GTC	0	4	0	5	188	0.0265957446809	0.8
CHAC2_GTA	1	6	0	19	188	0.101063829787	0.368421052632
CARNS1_TAG	0	6	0	6	101	0.0594059405941	1.0
ACBA_TTT	0	0	1	1	4	0.25	1.0
FKBP5_CAA	2	6	0	14	145	0.0965517241379	0.571428571429
TOP6B_GTA	0	2	0	3	21	0.142857142857	0.666666666667
CARNS1_TAC	0	1	0	1	101	0.00990099009901	1.0
RCSA_CCT	9	34	6	88	193	0.455958549223	0.556818181818
STARD3NL_ACA	0	7	0	7	185	0.0378378378378	1.0
DBNL_CTT	12	18	0	63	163	0.386503067485	0.47619047619
RNF187_AAT	4	6	0	16	76	0.210526315789	0.625
EFT2_AGT	0	1	0	1	6	0.166666666667	1.0
STARD3NL_ACG	12	9	0	41	185	0.221621621622	0.512195121951
RCSA_CCC	6	22	0	64	193	0.331606217617	0.4375
FKBP5_CAT	3	8	0	19	145	0.131034482759	0.578947368421
RCSA_CCA	3	28	0	40	193	0.20725388601	0.775
CD55_GAT	0	3	0	3	107	0.0280373831776	1.0
RCSA_CCG	25	14	0	67	193	0.347150259067	0.582089552239
ACBA_TTA	0	0	1	1	4	0.25	1.0
RNF187_AAA	4	5	0	15	76	0.197368421053	0.6
RNF187_AAC	0	1	0	1	76	0.0131578947368	1.0
STARD3NL_ACT	0	7	0	8	185	0.0432432432432	0.875
DBNL_CTA	15	22	1	76	163	0.466257668712	0.5
PIGM_GGG	0	2	0	2	180	0.0111111111111	1.0
FLIK_AAT	0	1	0	2	18	0.111111111111	0.5
STMN3_CAT	19	11	0	48	155	0.309677419355	0.625
MTUS1_GGT	5	25	1	53	178	0.297752808989	0.584905660377
GALM_GGA	1	44	0	45	692	0.0650289017341	1.0
GALM_GGG	0	9	0	9	692	0.0130057803468	1.0
EIF4B_TGC	13	4	0	53	154	0.344155844156	0.320754716981
MTUS1_GGC	1	7	0	8	178	0.0449438202247	1.0
FEN1_TAG	6	10	0	55	196	0.280612244898	0.290909090909
MTUS1_GGA	0	2	0	2	178	0.0112359550562	1.0
STMN3_CAA	13	12	0	60	155	0.387096774194	0.416666666667
MTUS1_GGG	2	14	1	21	178	0.11797752809	0.809523809524
GSTT2B_AGG	0	2	0	2	34	0.0588235294118	1.0
BEX5_ACA	4	0	0	4	63	0.0634920634921	1.0
SS18_CTA	9	13	1	69	187	0.368983957219	0.333333333333
BEST3_TTG	3	7	0	15	185	0.0810810810811	0.666666666667
TRMU_ACT	1	4	0	6	202	0.029702970297	0.833333333333
BEST3_TTA	3	10	0	21	185	0.113513513514	0.619047619048
SNTB1_GCG	2	9	0	11	170	0.0647058823529	1.0
GALM_GGT	0	2	0	2	692	0.0028901734104	1.0
TMEM265_GAC	0	1	0	1	85	0.0117647058824	1.0
PPK2_CAC	1	28	0	31	1217	0.025472473295	0.935483870968
TMEM265_GAA	1	2	0	4	85	0.0470588235294	0.75
GP2_TCT	0	1	0	1	85	0.0117647058824	1.0
GROEL_AAT	21	59	0	113	371	0.304582210243	0.70796460177
NDN_ACT	3	3	1	11	35	0.314285714286	0.636363636364
UVRA2_TCT	0	2	0	4	9	0.444444444444	0.5
PPK2_CAA	57	148	0	339	1217	0.278553820871	0.604719764012
IRGQ_CGA	0	1	0	1	81	0.0123456790123	1.0
GP2_TCG	4	10	0	26	85	0.305882352941	0.538461538462
ELOVL3_AAT	1	7	0	12	114	0.105263157895	0.666666666667
FEN1_TAA	10	7	2	71	196	0.362244897959	0.267605633803
GP2_TCA	0	1	1	2	85	0.0235294117647	1.0
TMEM265_GAT	4	1	1	14	85	0.164705882353	0.428571428571
GROEL_AAG	4	6	0	10	371	0.0269541778976	1.0
IRGQ_CGT	1	5	0	7	81	0.0864197530864	0.857142857143
GROEL_AAC	0	4	0	4	371	0.010781671159	1.0
UVRA2_TCG	0	1	0	1	9	0.111111111111	1.0
EIF2B1_GAC	0	1	0	1	197	0.00507614213198	1.0
PRRB_TGC	0	1	0	1	4	0.25	1.0
ESR1_CGG	0	2	0	2	167	0.0119760479042	1.0
THOC7_TAG	1	11	1	42	196	0.214285714286	0.309523809524
ESR1_CGC	0	1	0	1	167	0.0059880239521	1.0
MAP3K12_CGT	0	3	0	4	141	0.0283687943262	0.75
GAA1_GTT	0	1	0	1	9	0.111111111111	1.0
DNAJC14_TGT	1	2	0	4	138	0.0289855072464	0.75
TAUD_TCT	3	3	1	7	20	0.35	1.0
ESR1_CGT	1	8	0	11	167	0.0658682634731	0.818181818182
ARGA_TGG	3	1	0	6	201	0.0298507462687	0.666666666667
ARGA_TGA	69	4	1	78	201	0.388059701493	0.948717948718
ARGA_TGC	0	1	0	1	201	0.00497512437811	1.0
TAUD_TCC	2	1	0	6	20	0.3	0.5
SEPT6_AAT	0	1	0	3	179	0.0167597765363	0.333333333333
TAUD_TCA	3	0	0	3	20	0.15	1.0
TAUD_TCG	1	2	0	7	20	0.35	0.428571428571
MAP3K12_CGA	2	4	0	6	141	0.0425531914894	1.0
DNAJC14_TGA	0	8	0	10	138	0.0724637681159	0.8
MAP3K12_CGC	0	1	0	1	141	0.00709219858156	1.0
KISS1R_TCG	0	4	1	7	96	0.0729166666667	0.714285714286
KIF12_AGG	0	1	0	1	112	0.00892857142857	1.0
FTSE_GAG	0	9	0	9	1902	0.00473186119874	1.0
GTF2E2_TTA	0	2	0	2	188	0.0106382978723	1.0
ORC5_CGA	2	13	0	27	197	0.137055837563	0.555555555556
MAGEA1_CCG	1	0	0	2	4	0.5	0.5
TRPB2_TAA	1	0	1	2	4	0.5	1.0
PAXIP1_CAA	1	1	0	2	174	0.0114942528736	1.0
P2RY4_AAA	1	5	0	13	154	0.0844155844156	0.461538461538
MINC_TGC	53	83	0	218	904	0.241150442478	0.623853211009
LIGK_TAG	28	5	0	36	363	0.099173553719	0.916666666667
GUTM_CCA	0	0	1	1	4	0.25	1.0
TRUA_CCG	6	10	0	17	125	0.136	0.941176470588
P2RY4_AAC	0	1	0	1	154	0.00649350649351	1.0
ORC5_CGT	0	6	0	11	197	0.0558375634518	0.545454545455
PHBC_GGT	0	1	0	2	8	0.25	0.5
INTS12_TTT	0	1	0	1	191	0.00523560209424	1.0
GSPL_CAT	2	8	0	10	265	0.0377358490566	1.0
PIP5KL1_TCC	0	1	0	1	124	0.00806451612903	1.0
ACUC_CGC	0	1	0	1	3	0.333333333333	1.0
CCDC71_TGT	0	11	1	17	179	0.0949720670391	0.705882352941
LIGK_TAC	1	14	0	16	363	0.0440771349862	0.9375
XRTB_GGT	0	4	0	4	62	0.0645161290323	1.0
RNF214_CGT	1	6	0	29	158	0.183544303797	0.241379310345
INTS12_TTA	2	5	0	8	191	0.0418848167539	0.875
GSPL_CAC	3	14	0	18	265	0.0679245283019	0.944444444444
INTS12_TTC	0	3	0	4	191	0.020942408377	0.75
GSPL_CAA	1	6	0	7	265	0.0264150943396	1.0
RNF214_CGC	11	10	0	53	158	0.335443037975	0.396226415094
RNF214_CGA	2	3	0	5	158	0.0316455696203	1.0
XRTB_GGA	0	10	0	10	62	0.161290322581	1.0
FAF1_GAT	0	1	0	1	183	0.00546448087432	1.0
XRTB_GGG	0	2	0	2	62	0.0322580645161	1.0
CBIM_GAG	0	1	0	1	8	0.125	1.0
CBIM_GAA	0	1	0	1	8	0.125	1.0
CBIM_GAC	0	1	0	2	8	0.25	0.5
ZNF579_TGA	0	2	0	2	50	0.04	1.0
MAK16_CGC	10	5	1	57	193	0.295336787565	0.280701754386
NCBP2_ACG	16	22	0	80	180	0.444444444444	0.475
MAK16_CGA	0	3	0	6	193	0.0310880829016	0.5
UPPS_CCA	185	151	0	530	1121	0.472792149866	0.633962264151
MAK16_CGG	4	2	0	10	193	0.0518134715026	0.6
UPPS_CCG	7	51	0	70	1121	0.0624442462087	0.828571428571
NCBP2_ACA	0	2	0	2	180	0.0111111111111	1.0
RBM24_TCG	19	19	1	81	162	0.5	0.481481481481
CUNH1ORF43_CCA	0	4	1	5	38	0.131578947368	1.0
CUNH4ORF32_ACT	0	2	0	2	32	0.0625	1.0
NCBP2_ACT	1	12	0	19	180	0.105555555556	0.684210526316
CPT1A_CAT	0	1	0	1	155	0.00645161290323	1.0
WDR12_CCA	0	1	0	1	187	0.00534759358289	1.0
UPPS_CCT	111	212	0	421	1121	0.375557537913	0.767220902613
MAK16_CGT	6	11	0	31	193	0.160621761658	0.548387096774
CALCR_TAA	12	1	0	20	165	0.121212121212	0.65
GUTM_CCT	0	1	0	2	4	0.5	0.5
CALCR_TAG	7	5	0	51	165	0.309090909091	0.235294117647
WDR12_CCG	26	7	1	92	187	0.491978609626	0.369565217391
GHITM_AGC	0	2	0	2	185	0.0108108108108	1.0
GAPN_TAA	0	0	2	2	8	0.25	1.0
SPOVFB_CAG	0	3	0	3	12	0.25	1.0
SPOVFB_CAA	0	1	0	1	12	0.0833333333333	1.0
CNGA2_CGA	1	12	0	16	177	0.090395480226	0.8125
MTG1_CGT	6	20	0	37	179	0.206703910615	0.702702702703
RBM33_ACG	0	2	0	2	154	0.012987012987	1.0
RBM33_ACC	0	1	0	1	154	0.00649350649351	1.0
RIPPLY2_AAT	0	3	0	21	110	0.190909090909	0.142857142857
HOXA2_TCG	0	1	0	1	185	0.00540540540541	1.0
ADAM8_ATT	0	8	0	9	128	0.0703125	0.888888888889
HAT1_GGT	0	2	0	2	197	0.010152284264	1.0
RIPPLY2_AAC	11	9	0	30	110	0.272727272727	0.666666666667
RIPPLY2_AAG	1	6	0	8	110	0.0727272727273	0.875
HAT1_GGC	0	2	0	2	197	0.010152284264	1.0
HAT1_GGA	0	1	0	1	197	0.00507614213198	1.0
HAT1_GGG	9	9	0	35	197	0.177664974619	0.514285714286
ADAM8_ATA	8	12	0	38	128	0.296875	0.526315789474
COMMD6_GCG	15	15	1	84	192	0.4375	0.369047619048
NUO1_GTT	0	0	1	1	4	0.25	1.0
MAATS1_TCC	0	1	0	1	169	0.00591715976331	1.0
MAATS1_TCA	0	1	0	1	169	0.00591715976331	1.0
MAATS1_TCG	12	16	0	57	169	0.337278106509	0.491228070175
C7H2ORF76_CTT	0	0	1	1	4	0.25	1.0
C7H2ORF76_CTC	1	0	1	2	4	0.5	1.0
C7H2ORF76_CTA	0	1	0	2	4	0.5	0.5
YCIB_TAG	1	0	0	1	5	0.2	1.0
HTR3C_CAT	0	2	0	2	24	0.0833333333333	1.0
SUC1_CAT	1	0	0	3	6	0.5	0.333333333333
ACTL10_AGC	0	1	0	1	86	0.0116279069767	1.0
HPPD_CCT	200	90	1	582	1429	0.407277816655	0.5
DHRS7_GAA	0	2	0	2	172	0.0116279069767	1.0
DEFB112_GCG	5	0	0	7	28	0.25	0.714285714286
COBA_GGT	5	86	0	102	2457	0.041514041514	0.892156862745
DEFB112_GCC	3	1	2	12	28	0.428571428571	0.5
HTN1_ACT	0	1	0	1	3	0.333333333333	1.0
LGSN_CCG	6	13	0	23	177	0.129943502825	0.826086956522
HPPD_CCA	143	138	1	639	1429	0.447165850245	0.441314553991
HPPD_CCG	0	50	0	52	1429	0.036389083275	0.961538461538
THIB_GTG	0	1	0	1	24	0.0416666666667	1.0
COBA_GGG	5	100	0	107	2457	0.043549043549	0.981308411215
ABCB9_TTG	0	4	0	4	181	0.0220994475138	1.0
DEFB112_GCT	3	1	2	6	28	0.214285714286	1.0
A2ML1_GCG	0	1	0	1	81	0.0123456790123	1.0
COBA_GGC	1	14	0	17	2457	0.00691900691901	0.882352941176
CUNH11ORF94_CCG	2	1	0	7	24	0.291666666667	0.428571428571
COBA_GGA	21	239	0	274	2457	0.111518111518	0.948905109489
FLIE_CGC	31	32	0	129	502	0.256972111554	0.488372093023
ZNF829_GCC	0	1	0	1	44	0.0227272727273	1.0
NECTIN4_CTT	0	2	0	4	49	0.0816326530612	0.5
CUNH11ORF94_CCA	0	1	0	1	24	0.0416666666667	1.0
SHARPIN_AGT	1	7	0	8	129	0.062015503876	1.0
FLIE_CGA	51	7	1	80	502	0.159362549801	0.7375
SYCN_AAT	18	5	0	47	136	0.345588235294	0.489361702128
FUT1_TCT	0	1	0	1	79	0.0126582278481	1.0
VIRB11_TAC	0	13	0	15	289	0.0519031141869	0.866666666667
SYCN_AAA	14	13	2	52	136	0.382352941176	0.557692307692
KIF7_GAT	0	2	0	2	153	0.0130718954248	1.0
SYCN_AAC	0	6	0	7	136	0.0514705882353	0.857142857143
FLGK_GAG	0	1	0	1	475	0.00210526315789	1.0
HNRNPM_CCG	3	17	0	28	169	0.165680473373	0.714285714286
SYCN_AAG	3	4	0	14	136	0.102941176471	0.5
SHARPIN_AGA	0	9	0	11	129	0.0852713178295	0.818181818182
IAP2_ACA	0	0	1	1	2	0.5	1.0
BTBD10_ACC	0	1	0	2	186	0.010752688172	0.5
HSH2D_TGT	0	16	0	22	110	0.2	0.727272727273
TRBC_AGT	12	17	0	33	106	0.311320754717	0.878787878788
SCXB_TGT	2	2	0	5	10	0.5	0.8
PRR21_TCG	4	0	0	4	10	0.4	1.0
MRI1_ATT	0	5	0	5	133	0.0375939849624	1.0
ZNF787_CGC	0	1	0	1	55	0.0181818181818	1.0
CUNH12ORF74_AAT	2	0	1	3	6	0.5	1.0
ZNF787_CGA	13	1	0	16	55	0.290909090909	0.875
JCAD_TAA	1	0	0	1	11	0.0909090909091	1.0
ZNF787_CGT	4	10	0	17	55	0.309090909091	0.823529411765
YKT6_ACA	4	8	0	25	181	0.138121546961	0.48
B3GALNT1_GCG	16	10	0	71	144	0.493055555556	0.366197183099
PSBC_TGT	0	6	0	6	76	0.0789473684211	1.0
TTC21A_TAA	5	3	0	13	104	0.125	0.615384615385
GPM_ACA	1	1	1	3	9	0.333333333333	1.0
COLQ_TGG	0	1	0	1	182	0.00549450549451	1.0
GPM_ACC	0	1	0	1	9	0.111111111111	1.0
CLIC4_CCG	3	30	0	41	184	0.222826086957	0.80487804878
CBPH_TCG	1	0	0	1	4	0.25	1.0
COLQ_TGA	1	4	0	5	182	0.0274725274725	1.0
FKLB_ATA	1	1	0	3	6	0.5	0.666666666667
PSBC_TGC	2	12	1	33	76	0.434210526316	0.454545454545
PSBC_TGA	4	4	0	33	76	0.434210526316	0.242424242424
CLIC4_CCT	0	2	0	4	184	0.0217391304348	0.5
COLQ_TGT	0	2	0	2	182	0.010989010989	1.0
GPM_ACT	3	0	0	4	9	0.444444444444	0.75
CBPH_TCT	0	1	0	1	4	0.25	1.0
POLR2M_TTA	0	2	0	2	133	0.015037593985	1.0
POTB_CCG	3	29	0	33	156	0.211538461538	0.969696969697
KLC2_CCG	0	5	0	6	116	0.051724137931	0.833333333333
POTB_CCC	5	30	0	37	156	0.237179487179	0.945945945946
KLC2_CCA	0	1	0	1	116	0.00862068965517	1.0
POTB_CCA	1	16	0	19	156	0.121794871795	0.894736842105
YFCG_GTG	0	2	0	3	6	0.5	0.666666666667
DNAJC3_TCG	9	20	0	48	187	0.256684491979	0.604166666667
PPP1R42_TCG	22	14	1	66	182	0.362637362637	0.560606060606
GSPI_CTG	21	14	0	36	658	0.0547112462006	0.972222222222
PPP1R42_TCA	1	2	0	3	182	0.0164835164835	1.0
DNAJC3_TCC	0	2	0	3	187	0.0160427807487	0.666666666667
PPP1R42_TCC	0	2	0	2	182	0.010989010989	1.0
KLC2_CCT	0	1	0	1	116	0.00862068965517	1.0
POTB_CCT	0	11	1	18	156	0.115384615385	0.666666666667
RSMI_AGC	58	128	0	223	2599	0.0858022316275	0.834080717489
PARP16_GAA	0	1	0	1	193	0.00518134715026	1.0
RSMI_AGA	240	159	1	1056	2599	0.406310119277	0.378787878788
DPM1_CGT	7	13	0	27	195	0.138461538462	0.740740740741
B3GALNT1_GCA	0	3	0	3	144	0.0208333333333	1.0
NIFS_AGC	2	10	0	14	367	0.0381471389646	0.857142857143
SLX4_CGC	0	1	0	1	144	0.00694444444444	1.0
RPL39_CTC	19	10	0	76	165	0.460606060606	0.381578947368
IHH_GAA	1	9	0	17	152	0.111842105263	0.588235294118
MGTA_TCA	43	103	0	192	713	0.269284712482	0.760416666667
NXPH4_TTG	8	14	0	26	141	0.184397163121	0.846153846154
DBP2_CAT	0	1	0	1	7	0.142857142857	1.0
FDH1_GGT	0	1	0	1	7	0.142857142857	1.0
COFG_TGT	4	9	0	16	52	0.307692307692	0.8125
ARGT_CAC	0	0	1	1	5	0.2	1.0
NDUFV1_TGA	7	7	0	57	155	0.367741935484	0.245614035088
ARGT_CAG	0	1	0	1	5	0.2	1.0
KTR2_GGC	0	1	0	1	4	0.25	1.0
SENP5_TGA	3	12	0	80	171	0.46783625731	0.1875
NXPH4_TTT	0	4	0	4	141	0.0283687943262	1.0
FDH1_GGG	2	0	1	3	7	0.428571428571	1.0
NDUFV1_TGT	0	3	0	3	155	0.0193548387097	1.0
ARGT_CAT	1	0	0	2	5	0.4	0.5
COFG_TGC	0	1	0	1	52	0.0192307692308	1.0
FDH1_GGC	0	1	0	1	7	0.142857142857	1.0
DBP2_CAC	0	1	0	1	7	0.142857142857	1.0
CUNH1ORF105_ACG	3	0	0	6	12	0.5	0.5
NHAB_TCG	0	3	0	3	71	0.0422535211268	1.0
BCKDHA_CCG	3	14	0	18	144	0.125	0.944444444444
YLAC_CAT	0	1	0	1	5	0.2	1.0
BCKDHA_CCA	4	6	0	12	144	0.0833333333333	0.833333333333
COX7A1_GAT	0	1	0	3	8	0.375	0.333333333333
AMOTL1_CAA	0	2	0	2	140	0.0142857142857	1.0
GLNA3_ATA	1	0	0	2	4	0.5	0.5
COBC_ATC	7	7	0	15	245	0.0612244897959	0.933333333333
POLR2I_AGA	9	9	0	51	164	0.310975609756	0.352941176471
COX7A1_GAA	2	0	1	4	8	0.5	0.75
BCKDHA_CCT	1	6	0	9	144	0.0625	0.777777777778
COX7A1_GAC	0	1	0	1	8	0.125	1.0
YLAC_CAC	1	0	0	1	5	0.2	1.0
COX7A1_GAG	0	2	0	2	8	0.25	1.0
TYMS_CGT	3	15	0	29	186	0.155913978495	0.620689655172
POX1_CCG	2	0	1	3	6	0.5	1.0
GNG4_CGT	9	2	0	14	181	0.0773480662983	0.785714285714
POX1_CCC	0	1	0	2	6	0.333333333333	0.5
PPME1_CTT	0	1	0	1	183	0.00546448087432	1.0
EDF1_ATT	1	2	0	4	185	0.0216216216216	0.75
GNG4_CGA	7	8	0	59	181	0.325966850829	0.254237288136
AUTS2_GTA	0	2	0	2	163	0.0122699386503	1.0
GNG4_CGC	12	4	1	43	181	0.237569060773	0.395348837209
TAF7_CTC	0	1	0	1	119	0.00840336134454	1.0
GNG4_CGG	5	5	1	76	181	0.419889502762	0.144736842105
WDR3_TGA	5	7	1	20	183	0.109289617486	0.65
WDR3_TGC	0	1	0	1	183	0.00546448087432	1.0
WDR3_TGG	0	1	0	1	183	0.00546448087432	1.0
CYSK1_TTC	0	0	1	1	3	0.333333333333	1.0
TNF_AAT	0	6	0	9	100	0.09	0.666666666667
SYT2_AGA	11	12	0	64	141	0.45390070922	0.359375
KDGR_AAT	0	1	0	1	6	0.166666666667	1.0
AMS1_GGG	0	0	1	1	6	0.166666666667	1.0
TNF_AAA	3	10	0	36	100	0.36	0.361111111111
CUNH12ORF65_CCT	1	2	0	7	36	0.194444444444	0.428571428571
KDGR_AAA	0	1	0	1	6	0.166666666667	1.0
SLC34A1_CCA	0	1	0	1	138	0.00724637681159	1.0
PAIP2B_TCT	12	9	1	67	165	0.406060606061	0.328358208955
KDGR_AAG	0	1	0	1	6	0.166666666667	1.0
VEPH1_CAT	0	1	0	1	174	0.00574712643678	1.0
ACEB_GCT	4	14	0	20	99	0.20202020202	0.9
PRKRA_TTC	3	5	0	11	127	0.0866141732283	0.727272727273
PRKRA_TTA	2	1	0	3	127	0.0236220472441	1.0
CHIT1_GCG	0	4	0	4	68	0.0588235294118	1.0
VEPH1_CAA	0	1	0	1	174	0.00574712643678	1.0
UBTF_CAA	0	1	0	1	160	0.00625	1.0
ACEB_GCA	12	11	1	27	99	0.272727272727	0.888888888889
ALAT_AGA	0	1	0	2	5	0.4	0.5
XTH3_TAA	0	0	1	1	4	0.25	1.0
SUC1_AGA	0	0	1	1	6	0.166666666667	1.0
CTXN1_CGC	0	2	1	4	139	0.0287769784173	0.75
RPA1_CAA	0	1	0	2	202	0.00990099009901	0.5
CTXN1_CGA	3	3	0	11	139	0.0791366906475	0.545454545455
RPA1_CAC	7	16	0	35	202	0.173267326733	0.657142857143
CTXN1_CGG	8	6	0	23	139	0.165467625899	0.608695652174
PAK2_GTC	0	1	0	1	185	0.00540540540541	1.0
RPA1_CAG	0	1	0	1	202	0.0049504950495	1.0
MTN_GCG	0	1	0	1	5	0.2	1.0
ASXL3_TGA	7	0	0	9	132	0.0681818181818	0.777777777778
GCV2_CCG	0	1	1	2	5	0.4	1.0
MTN_GCC	0	1	0	1	5	0.2	1.0
ZC3H15_GTC	0	4	0	4	181	0.0220994475138	1.0
ZC3H15_GTA	0	1	0	1	181	0.00552486187845	1.0
RPA1_CAT	1	11	0	16	202	0.0792079207921	0.75
CTXN1_CGT	12	7	1	38	139	0.273381294964	0.526315789474
FAM24B_CTA	1	1	0	4	20	0.2	0.5
TXN2_TAG	5	0	0	7	190	0.0368421052632	0.714285714286
TATC_TGG	5	9	0	37	2512	0.0147292993631	0.378378378378
PIGM_AGA	0	5	0	6	180	0.0333333333333	0.833333333333
SUC1_AGG	0	1	1	2	6	0.333333333333	1.0
TATC_TGC	107	204	0	489	2512	0.194665605096	0.635991820041
NUP49_ATA	0	1	0	1	4	0.25	1.0
TATC_TGA	202	223	0	1192	2512	0.474522292994	0.356543624161
SIGLECL1_CAA	0	2	0	3	55	0.0545454545455	0.666666666667
SIGLECL1_CAC	1	6	0	9	55	0.163636363636	0.777777777778
CFAP52_TTA	0	6	0	8	151	0.0529801324503	0.75
TATC_TGT	390	204	0	1107	2512	0.440684713376	0.536585365854
GINS1_GCC	9	24	1	39	190	0.205263157895	0.871794871795
CPNE8_TCG	2	15	0	29	139	0.208633093525	0.586206896552
IL12B_CTT	4	5	0	19	175	0.108571428571	0.473684210526
UBTF_CAT	3	8	0	21	160	0.13125	0.52380952381
KRT18_CCT	13	4	0	56	122	0.459016393443	0.303571428571
CPNE8_TCA	0	1	0	1	139	0.00719424460432	1.0
SSL2_CTC	0	1	0	1	6	0.166666666667	1.0
PFDN5_ACT	8	10	0	29	156	0.185897435897	0.620689655172
CYS1_ACG	1	7	0	12	41	0.292682926829	0.666666666667
IL12B_CTA	1	8	0	16	175	0.0914285714286	0.5625
PFDN5_ACA	3	8	0	14	156	0.0897435897436	0.785714285714
INTS11_ATA	6	1	0	11	37	0.297297297297	0.636363636364
PFDN5_ACC	2	3	0	6	156	0.0384615384615	0.833333333333
PFDN5_ACG	2	19	1	27	156	0.173076923077	0.814814814815
RECD_GCT	2	47	0	52	893	0.0582306830907	0.942307692308
PROC_AAT	36	37	0	353	1273	0.277297721917	0.206798866856
GBAS_ATA	0	9	0	10	160	0.0625	0.9
NCOA5_GTA	0	1	0	1	171	0.00584795321637	1.0
PGL_TGT	157	104	0	481	1704	0.282276995305	0.54261954262
IQANK1_TAG	1	3	0	6	13	0.461538461538	0.666666666667
PROC_AAG	0	25	0	25	1273	0.019638648861	1.0
SNAI3_TAA	5	1	0	6	103	0.0582524271845	1.0
RECD_GCA	0	16	0	16	893	0.0179171332587	1.0
RECD_GCC	0	1	0	1	893	0.00111982082867	1.0
PGL_TGC	129	159	1	738	1704	0.433098591549	0.391598915989
PGL_TGA	115	231	1	767	1704	0.450117370892	0.452411994785
SELD_CCC	1	15	0	18	484	0.0371900826446	0.888888888889
SELD_CCA	49	49	0	174	484	0.359504132231	0.563218390805
SELD_CCG	0	7	0	7	484	0.0144628099174	1.0
IUCC_TAA	1	0	0	1	4	0.25	1.0
CUNH2ORF81_CAA	0	1	0	1	22	0.0454545454545	1.0
YFHG_AGA	0	1	0	2	4	0.5	0.5
ABCC8_GGT	0	2	0	2	175	0.0114285714286	1.0
YFHG_AGG	0	1	0	2	4	0.5	0.5
AKR1_AAA	0	1	0	1	8	0.125	1.0
IUCC_TAT	0	0	1	1	4	0.25	1.0
SELD_CCT	44	32	0	166	484	0.342975206612	0.457831325301
DMXL1_TAG	14	2	1	43	166	0.259036144578	0.395348837209
DMXL1_TAA	8	21	0	67	166	0.403614457831	0.432835820896
DMXL1_TAC	0	1	0	1	166	0.00602409638554	1.0
WFDC10B_GGT	5	2	0	8	38	0.210526315789	0.875
PLEKHF1_TAG	4	0	0	4	166	0.0240963855422	1.0
EGFL7_AAG	0	3	0	3	160	0.01875	1.0
EPAS1_TGG	0	1	0	1	188	0.00531914893617	1.0
TBC1D9_TGT	0	1	0	1	177	0.00564971751412	1.0
EPAS1_TGA	3	5	1	17	188	0.0904255319149	0.529411764706
PLEKHF1_TAA	7	0	0	12	166	0.0722891566265	0.583333333333
CRABP2_AAC	0	1	0	1	131	0.00763358778626	1.0
WFDC10B_GGG	0	1	0	1	38	0.0263157894737	1.0
WFDC10B_GGC	3	1	0	5	38	0.131578947368	0.8
WFDC10B_GGA	2	4	0	6	38	0.157894736842	1.0
CRABP2_AAT	3	11	0	22	131	0.167938931298	0.636363636364
TBC1D9_TGA	6	6	0	58	177	0.327683615819	0.206896551724
CAD2_GTG	0	1	0	2	4	0.5	0.5
PLEKHF1_TAT	8	14	0	44	166	0.265060240964	0.5
NUAK1_ACG	0	2	0	2	180	0.0111111111111	1.0
PYCR1_GAA	1	8	0	9	144	0.0625	1.0
NUAK1_ACA	0	2	0	2	180	0.0111111111111	1.0
HSBP1L1_ATT	5	18	0	40	146	0.27397260274	0.575
GRXA_CTA	2	2	0	5	10	0.5	0.8
SMIM24_GAT	8	11	0	28	105	0.266666666667	0.678571428571
GRXA_CTG	0	3	0	3	10	0.3	1.0
HSBP1L1_ATA	13	9	0	73	146	0.5	0.301369863014
HSBP1L1_ATC	18	12	1	58	146	0.397260273973	0.534482758621
NBL1_GCC	0	1	0	1	94	0.0106382978723	1.0
GBAS_ATT	0	1	0	1	160	0.00625	1.0
NBL1_GCA	4	12	0	27	94	0.287234042553	0.592592592593
CTGF_AGG	0	1	0	1	180	0.00555555555556	1.0
GRXA_CTT	3	0	0	3	10	0.3	1.0
CTGF_AGA	0	2	0	2	180	0.0111111111111	1.0
TTC32_AGA	2	4	0	14	150	0.0933333333333	0.428571428571
NPC1L1_TAT	0	3	0	3	136	0.0220588235294	1.0
TTC32_AGG	0	5	0	5	150	0.0333333333333	1.0
NTRK3_TAA	25	16	0	84	169	0.497041420118	0.488095238095
AK2_CCT	0	2	0	2	189	0.010582010582	1.0
KIAA1045_CAT	1	3	0	6	48	0.125	0.666666666667
NUOB_TCC	0	4	0	4	24	0.166666666667	1.0
ATG26_TAG	1	0	0	1	4	0.25	1.0
NPC1L1_TAG	11	0	0	13	136	0.0955882352941	0.846153846154
RPLO_ATT	3	9	0	17	76	0.223684210526	0.705882352941
TTC32_AGT	5	12	0	38	150	0.253333333333	0.447368421053
NPC1L1_TAA	7	4	1	22	136	0.161764705882	0.545454545455
AK2_CCG	2	12	0	17	189	0.0899470899471	0.823529411765
KIAA1045_CAA	1	2	1	6	48	0.125	0.666666666667
PM20D2_CAC	0	8	0	8	170	0.0470588235294	1.0
AK2_CCA	1	7	0	8	189	0.042328042328	1.0
KLHDC7A_GTA	1	12	0	14	150	0.0933333333333	0.928571428571
CNFN_ATT	10	3	0	36	108	0.333333333333	0.361111111111
OST4_AGG	5	0	0	5	151	0.0331125827815	1.0
WSCD2_AAT	6	15	0	27	169	0.159763313609	0.777777777778
HAPLN4_GGA	0	2	0	2	142	0.0140845070423	1.0
STX7_GCG	14	29	0	67	185	0.362162162162	0.641791044776
THRSP_CCA	16	6	0	32	115	0.278260869565	0.6875
BBOF1_ACA	0	1	0	1	89	0.0112359550562	1.0
HAPLN4_GGT	0	2	0	2	142	0.0140845070423	1.0
YES1_AAT	0	1	0	1	185	0.00540540540541	1.0
SYNGR3_GCT	2	12	0	18	157	0.114649681529	0.777777777778
HOMER1_ATT	2	4	0	11	174	0.0632183908046	0.545454545455
ANAPC10_CTT	4	14	0	25	198	0.126262626263	0.72
HCN4_GTA	1	11	0	12	132	0.0909090909091	1.0
PTH2R_TGT	0	1	0	1	119	0.00840336134454	1.0
ZNF778_AAT	0	2	0	2	10	0.2	1.0
NT5M_ACA	0	6	0	6	168	0.0357142857143	1.0
NT5M_ACC	1	8	0	11	168	0.0654761904762	0.818181818182
FAM151A_CTT	0	1	0	1	126	0.00793650793651	1.0
NT5M_ACG	7	17	0	37	168	0.220238095238	0.648648648649
ANAPC10_CTG	16	17	0	98	198	0.494949494949	0.336734693878
MAM3_TAG	1	0	1	2	4	0.5	1.0
MAM3_TAA	1	0	0	1	4	0.25	1.0
ADGRD1_CAA	0	2	0	2	124	0.0161290322581	1.0
ANAPC10_CTA	7	16	0	34	198	0.171717171717	0.676470588235
CHAF1A_CAT	0	1	0	1	179	0.00558659217877	1.0
FAM151A_CTA	0	9	0	10	126	0.0793650793651	0.9
ZNF778_AAG	0	1	0	1	10	0.1	1.0
NT5M_ACT	4	22	0	42	168	0.25	0.619047619048
ZNF778_AAA	0	2	1	3	10	0.3	1.0
HCFC2_CGC	0	2	0	2	179	0.0111731843575	1.0
HCFC2_CGG	0	6	0	8	179	0.0446927374302	0.75
CDC42SE2_GCT	7	11	0	36	186	0.193548387097	0.5
SERTAD4_ATT	0	2	0	2	179	0.0111731843575	1.0
INHBA_ATA	0	5	1	7	181	0.0386740331492	0.857142857143
GSTM3_TCT	0	2	0	2	78	0.025641025641	1.0
ZBTB44_CCA	0	1	0	1	191	0.00523560209424	1.0
ZBTB44_CCG	9	21	0	49	191	0.256544502618	0.612244897959
CHRM1_GAA	0	1	0	1	99	0.010101010101	1.0
CDC42SE2_GCC	5	6	0	71	186	0.381720430108	0.154929577465
EPB41L5_GTA	0	1	0	1	154	0.00649350649351	1.0
CDC42SE2_GCA	2	8	0	12	186	0.0645161290323	0.833333333333
CDC42SE2_GCG	17	10	0	52	186	0.279569892473	0.519230769231
HCFC2_CGT	0	4	0	6	179	0.0335195530726	0.666666666667
CALCOCO2_CTA	1	2	0	3	170	0.0176470588235	1.0
GSTM3_TCG	3	5	0	11	78	0.141025641026	0.727272727273
CHRM1_GAT	9	12	0	33	99	0.333333333333	0.636363636364
DUSC_ATA	1	0	1	2	5	0.4	1.0
INHBA_ATT	0	4	0	4	181	0.0220994475138	1.0
GSTM3_TCC	0	3	0	3	78	0.0384615384615	1.0
GSTM3_TCA	2	10	1	16	78	0.205128205128	0.8125
DSBE_TGA	0	1	0	1	5	0.2	1.0
CUNH6ORF120_GTA	1	6	1	8	37	0.216216216216	1.0
SOXY_CCA	42	13	0	73	254	0.287401574803	0.753424657534
ANXA3_GTT	0	1	0	1	127	0.00787401574803	1.0
CASKIN1_CTA	4	7	0	12	129	0.093023255814	0.916666666667
CITE_GCT	0	8	0	8	171	0.046783625731	1.0
CALA_CGG	0	0	1	1	4	0.25	1.0
BIK_GGT	0	3	1	7	73	0.0958904109589	0.571428571429
CITE_GCC	0	1	0	2	171	0.0116959064327	0.5
CITE_GCA	0	11	0	11	171	0.0643274853801	1.0
CITE_GCG	0	6	0	8	171	0.046783625731	0.75
ANXA3_GTC	4	14	0	32	127	0.251968503937	0.5625
PLXNA3_TAG	4	2	0	7	98	0.0714285714286	0.857142857143
KLHL35_CTT	0	1	0	2	139	0.0143884892086	0.5
PFDN6_GCT	0	4	0	4	144	0.0277777777778	1.0
MAP1LC3A_TGG	15	1	0	21	164	0.128048780488	0.761904761905
ZNF346_AGG	2	7	0	10	166	0.0602409638554	0.9
MAP1LC3A_TGA	2	2	0	30	164	0.182926829268	0.133333333333
MAP1LC3A_TGC	18	1	0	50	164	0.30487804878	0.38
TMEM144_CTA	0	2	0	2	187	0.0106951871658	1.0
KLHL35_CTA	1	10	0	14	139	0.10071942446	0.785714285714
MAP1LC3A_TGT	3	15	0	42	164	0.256097560976	0.428571428571
SOXY_CCC	3	30	0	37	254	0.145669291339	0.891891891892
CAS6F_ACG	1	16	0	18	155	0.116129032258	0.944444444444
APPL2_CGA	0	2	0	2	181	0.0110497237569	1.0
FAAP20_GCG	5	6	0	15	90	0.166666666667	0.733333333333
CAS6F_ACC	0	13	0	13	155	0.0838709677419	1.0
CAS6F_ACA	1	28	0	30	155	0.193548387097	0.966666666667
B3GALT6_AGA	11	9	0	68	166	0.409638554217	0.294117647059
CLDN6_GGA	7	2	2	20	88	0.227272727273	0.55
CAS6F_ACT	10	26	0	38	155	0.245161290323	0.947368421053
GEMIN6_TCT	1	6	0	9	192	0.046875	0.777777777778
CENPK_CAT	0	4	0	4	182	0.021978021978	1.0
COASY_ACC	0	1	0	1	161	0.00621118012422	1.0
COASY_ACA	1	3	0	5	161	0.0310559006211	0.8
COASY_ACG	0	6	0	8	161	0.0496894409938	0.75
ZNF280C_TAA	10	2	0	13	79	0.164556962025	0.923076923077
EMID1_TTT	17	15	0	63	142	0.443661971831	0.507936507937
PDK1_TGT	0	1	0	1	175	0.00571428571429	1.0
EDC4_GCG	0	1	0	1	177	0.00564971751412	1.0
EPSG_ACG	0	2	0	2	76	0.0263157894737	1.0
CYSLTR2_TAG	7	8	0	67	144	0.465277777778	0.223880597015
USHA_TTG	3	24	1	29	719	0.0403337969402	0.965517241379
USHA_TTA	14	41	1	100	719	0.139082058414	0.56
GAS1_ATT	1	8	0	25	95	0.263157894737	0.36
COASY_ACT	0	3	0	3	161	0.0186335403727	1.0
CENPK_CAC	5	16	0	37	182	0.203296703297	0.567567567568
PDK1_TGA	7	4	1	19	175	0.108571428571	0.631578947368
PDK1_TGC	2	10	0	15	175	0.0857142857143	0.8
TIM17_CGT	0	2	0	2	9	0.222222222222	1.0
PROCR_GCG	0	13	0	22	137	0.160583941606	0.590909090909
PROCR_GCA	4	14	0	25	137	0.182481751825	0.72
PROCR_GCC	0	1	0	1	137	0.00729927007299	1.0
TMEM132A_CAA	0	4	0	5	104	0.0480769230769	0.8
CEP55_CAC	0	1	0	1	178	0.00561797752809	1.0
COTD_TAG	1	0	1	2	4	0.5	1.0
FCN2_GCT	0	1	0	1	28	0.0357142857143	1.0
COTD_TAA	0	1	1	2	4	0.5	1.0
COTD_TAC	0	1	0	1	4	0.25	1.0
DPH4_ACG	1	0	1	2	4	0.5	1.0
TIM17_CGG	1	0	0	1	9	0.111111111111	1.0
SNAI3_GTC	0	2	0	2	103	0.0194174757282	1.0
TIM17_CGC	0	1	0	4	9	0.444444444444	0.25
FCN2_GCG	0	2	0	2	28	0.0714285714286	1.0
COTD_TAT	0	0	1	1	4	0.25	1.0
WIBG_TGT	5	2	1	11	59	0.186440677966	0.727272727273
FCN2_GCA	1	1	0	2	28	0.0714285714286	1.0
SMOG_CCA	0	0	1	1	4	0.25	1.0
GEMIN8_AGT	4	13	0	26	172	0.151162790698	0.653846153846
ADCY1_TAA	15	1	0	17	147	0.115646258503	0.941176470588
GEMIN8_AGA	1	5	0	10	172	0.0581395348837	0.6
GEMIN8_AGG	0	1	0	1	172	0.00581395348837	1.0
ESS2_TTA	0	2	0	3	8	0.375	0.666666666667
FANCE_AAA	0	2	0	2	175	0.0114285714286	1.0
SYNE3_AAT	0	1	0	1	163	0.00613496932515	1.0
FOXP1_CCG	3	8	0	15	174	0.0862068965517	0.733333333333
PRSR_CAA	0	23	0	26	191	0.13612565445	0.884615384615
PRSR_CAC	0	3	0	3	191	0.0157068062827	1.0
LEF1_ACT	2	6	1	19	176	0.107954545455	0.473684210526
FADR_AGG	4	0	0	4	19	0.210526315789	1.0
FGD_GCT	24	22	0	65	182	0.357142857143	0.707692307692
PRSR_CAT	0	9	0	10	191	0.0523560209424	0.9
FGD_GCC	0	1	0	1	182	0.00549450549451	1.0
FGD_GCA	3	29	0	35	182	0.192307692308	0.914285714286
GSC2_CGC	0	2	0	8	138	0.0579710144928	0.25
ARGH_AGA	191	111	0	956	2729	0.350311469403	0.31589958159
GSC2_CGA	8	3	0	41	138	0.297101449275	0.268292682927
ARGH_AGC	0	26	0	26	2729	0.00952729937706	1.0
GSC2_CGG	0	4	0	5	138	0.036231884058	0.8
TRXC_TAC	2	0	0	3	13	0.230769230769	0.666666666667
TRXC_TAA	0	1	0	3	13	0.230769230769	0.333333333333
FUK_TGA	6	17	1	36	162	0.222222222222	0.666666666667
RNF43_TGA	6	10	0	59	167	0.353293413174	0.271186440678
SERPINA6_ACG	1	2	0	4	74	0.0540540540541	0.75
TRXC_TAT	1	3	0	6	13	0.461538461538	0.666666666667
ARGH_AGT	230	260	0	910	2729	0.333455478197	0.538461538462
FAM171A2_TTG	0	1	0	1	123	0.00813008130081	1.0
SLC35A2_GCA	0	4	0	4	128	0.03125	1.0
ACP1_ACA	9	15	0	30	208	0.144230769231	0.8
LGR4_GTT	0	1	0	1	178	0.00561797752809	1.0
SLC35A2_GCG	0	4	0	4	128	0.03125	1.0
CLDN19_TAG	15	5	0	25	176	0.142045454545	0.8
CLDN19_TAA	18	18	0	87	176	0.494318181818	0.413793103448
CLDN19_TAC	0	1	0	1	176	0.00568181818182	1.0
CLDN19_TAT	1	13	0	14	176	0.0795454545455	1.0
DNAJC27_GAA	0	1	0	1	179	0.00558659217877	1.0
DKKL1_ATT	4	15	0	32	102	0.313725490196	0.59375
GLNA2_GTT	1	0	1	2	6	0.333333333333	1.0
BCL7B_CTA	12	22	0	82	177	0.463276836158	0.414634146341
GLNA2_GTA	0	0	1	3	6	0.5	0.333333333333
GLNA2_GTG	0	1	0	1	6	0.166666666667	1.0
DKKL1_ATA	5	8	0	28	102	0.274509803922	0.464285714286
FAM156B_AAT	0	1	0	1	7	0.142857142857	1.0
CCDC43_GAT	0	1	0	1	189	0.00529100529101	1.0
ABCG4_CGC	0	1	0	3	191	0.0157068062827	0.333333333333
ARHGEF40_TTA	0	5	0	6	89	0.0674157303371	0.833333333333
ABCG4_CGA	3	14	0	29	191	0.151832460733	0.586206896552
PROCR_TTG	0	2	0	9	137	0.0656934306569	0.222222222222
ABCG4_CGG	1	0	1	4	191	0.020942408377	0.5
BZPG_GTG	0	0	1	1	4	0.25	1.0
DAB2IP_ACT	0	1	0	1	145	0.00689655172414	1.0
ANXA1_CGG	8	25	1	44	177	0.248587570621	0.772727272727
IL11RA_GGT	1	3	0	5	138	0.036231884058	0.8
NAGE_TAT	0	1	0	1	11	0.0909090909091	1.0
ANXA1_CGC	1	5	0	7	177	0.0395480225989	0.857142857143
ANKRD39_TAT	0	13	0	24	136	0.176470588235	0.541666666667
ANXA1_CGA	3	12	0	24	177	0.135593220339	0.625
NIFE_TAG	8	3	0	39	140	0.278571428571	0.282051282051
NAP1L1_TCG	8	14	1	85	189	0.449735449735	0.270588235294
NIFE_TAC	0	1	0	1	140	0.00714285714286	1.0
NIFE_TAA	15	6	0	36	140	0.257142857143	0.583333333333
PROCR_TTT	0	7	0	8	137	0.0583941605839	0.875
NAGE_TAA	0	2	0	2	11	0.181818181818	1.0
ANXA1_CGT	2	14	0	21	177	0.118644067797	0.761904761905
NAGE_TAC	0	1	0	1	11	0.0909090909091	1.0
ANKRD39_TAG	3	0	0	3	136	0.0220588235294	1.0
FLIY_TCT	0	1	0	1	9	0.111111111111	1.0
AHP1_CTA	0	0	1	3	6	0.5	0.333333333333
SMPDL3A_CCC	3	6	0	19	183	0.103825136612	0.473684210526
NAP1L1_TCC	1	7	0	25	189	0.132275132275	0.32
GRAMD4_ACG	0	3	0	3	171	0.0175438596491	1.0
SMPDL3A_CCG	0	15	0	19	183	0.103825136612	0.789473684211
FLIY_TCG	0	2	0	2	9	0.222222222222	1.0
ZNF404_ACG	3	9	0	18	38	0.473684210526	0.666666666667
FLIY_TCA	0	2	0	2	9	0.222222222222	1.0
FLIY_TCC	0	3	0	3	9	0.333333333333	1.0
ZNF404_ACC	0	1	0	1	38	0.0263157894737	1.0
ATP13A4_CCG	1	5	0	8	119	0.0672268907563	0.75
GRAMD4_ACT	1	9	0	11	171	0.0643274853801	0.909090909091
SV2C_GTT	0	1	0	1	165	0.00606060606061	1.0
MOV10L1_TGA	8	22	1	59	162	0.364197530864	0.525423728814
TRBI_TAT	9	3	0	15	38	0.394736842105	0.8
CREB3L2_AGT	0	1	0	1	182	0.00549450549451	1.0
PRDM12_AGT	12	13	0	30	166	0.180722891566	0.833333333333
TRBI_TAC	8	5	0	16	38	0.421052631579	0.8125
TRBI_TAA	4	0	0	4	38	0.105263157895	1.0
RHAG_GTA	2	5	0	11	185	0.0594594594595	0.636363636364
RPSK_GTC	4	7	1	16	48	0.333333333333	0.75
IHFB_GTT	19	92	0	124	643	0.192846034215	0.895161290323
RPSK_GTA	3	3	0	13	48	0.270833333333	0.461538461538
RPSK_GTG	0	6	0	7	48	0.145833333333	0.857142857143
RPTN_CCT	0	1	0	1	55	0.0181818181818	1.0
BASC_ATT	0	4	0	4	18	0.222222222222	1.0
FMOD_ATT	3	12	0	22	165	0.133333333333	0.681818181818
TMEM235_CTA	10	5	0	27	58	0.465517241379	0.555555555556
RPTN_CCC	0	6	0	6	55	0.109090909091	1.0
POLYA_GCC	0	16	0	16	38	0.421052631579	1.0
RPTN_CCG	9	1	0	14	55	0.254545454545	0.714285714286
RPSK_GTT	0	3	0	4	48	0.0833333333333	0.75
BASC_ATA	0	4	0	4	18	0.222222222222	1.0
FMOD_ATA	14	7	0	66	165	0.4	0.318181818182
ACTB_CTT	32	7	0	69	149	0.463087248322	0.565217391304
PSK1_GGT	0	1	0	1	7	0.142857142857	1.0
PABPN1_GTT	1	6	0	7	100	0.07	1.0
LRRC15_GGA	1	2	0	5	112	0.0446428571429	0.6
SUCD_GCT	0	4	0	6	33	0.181818181818	0.666666666667
CCNDBP1_ATT	0	2	0	2	187	0.0106951871658	1.0
CCDC120_ATA	8	7	0	34	100	0.34	0.441176470588
ACTB_CTA	12	3	0	23	149	0.154362416107	0.652173913043
SRRM5_TGC	2	5	0	14	39	0.358974358974	0.5
PRRG2_TGT	0	6	0	7	111	0.0630630630631	0.857142857143
GSTT3_AAT	0	1	0	1	5	0.2	1.0
CCNDBP1_ATA	2	7	0	11	187	0.0588235294118	0.818181818182
CCNDBP1_ATC	0	1	0	1	187	0.00534759358289	1.0
PABPN1_GTA	3	4	1	10	100	0.1	0.8
PABPN1_GTC	0	2	0	2	100	0.02	1.0
PPP2R4_ATA	0	1	0	2	126	0.015873015873	0.5
BGL2_CGC	1	0	2	3	9	0.333333333333	1.0
SSB1_TCA	0	1	0	1	4	0.25	1.0
DRG2_CAA	0	1	0	1	184	0.0054347826087	1.0
FAM161A_CCG	1	12	0	17	185	0.0918918918919	0.764705882353
VDAC3_TCT	0	1	0	1	181	0.00552486187845	1.0
METZ_AAT	1	14	0	18	174	0.103448275862	0.833333333333
FAM161A_CCA	0	1	0	1	185	0.00540540540541	1.0
VDAC3_TCA	0	2	0	2	181	0.0110497237569	1.0
VDAC3_TCC	0	1	0	1	181	0.00552486187845	1.0
ERCC1_AAT	9	15	0	32	147	0.21768707483	0.75
DRG2_CAT	1	7	0	14	184	0.0760869565217	0.571428571429
VDAC3_TCG	16	17	0	86	181	0.475138121547	0.383720930233
MALR_ACC	0	1	0	1	6	0.166666666667	1.0
SCG3_GCC	0	1	0	1	187	0.00534759358289	1.0
RPS24_GGG	5	15	0	54	185	0.291891891892	0.37037037037
RPS24_GGA	9	11	0	73	185	0.394594594595	0.27397260274
VANA_AAT	0	0	1	1	5	0.2	1.0
RPS24_GGC	1	0	2	4	185	0.0216216216216	0.75
SEPHS1_TCC	10	5	0	20	187	0.106951871658	0.75
SEPHS1_TCA	5	19	0	28	187	0.149732620321	0.857142857143
USF3_GTA	0	3	0	3	91	0.032967032967	1.0
CUNH6ORF52_CAT	0	2	1	3	15	0.2	1.0
CYTH1_TCT	16	6	0	60	137	0.43795620438	0.366666666667
RPS24_GGT	0	2	0	2	185	0.0108108108108	1.0
VANA_AAA	0	1	0	1	5	0.2	1.0
DNAJC19_ATT	1	12	0	16	193	0.0829015544041	0.8125
RIPK4_TAG	8	9	0	79	177	0.446327683616	0.215189873418
CYTH1_TCA	14	13	0	42	137	0.306569343066	0.642857142857
TECRL_GTA	0	1	0	1	147	0.00680272108844	1.0
CYTH1_TCC	0	1	0	1	137	0.00729927007299	1.0
TECRL_GTC	0	1	0	2	147	0.0136054421769	0.5
GYRB_TAC	0	3	0	3	2861	0.00104858441105	1.0
CYTH1_TCG	15	13	0	68	137	0.496350364964	0.411764705882
MOB3C_AGT	13	12	0	73	177	0.412429378531	0.342465753425
XG_TTA	3	3	0	45	99	0.454545454545	0.133333333333
PSK1_GGC	0	1	0	2	7	0.285714285714	0.5
UBE2F_ATA	9	10	0	76	186	0.408602150538	0.25
NOS2_TGA	12	5	1	59	160	0.36875	0.305084745763
B4GALT1_CCA	0	2	0	3	160	0.01875	0.666666666667
XG_TTC	0	2	0	3	99	0.030303030303	0.666666666667
MAN2A1_TGC	0	2	0	2	156	0.0128205128205	1.0
MAN2A1_TGA	0	12	0	12	156	0.0769230769231	1.0
MAN2A1_TGG	0	1	0	1	156	0.00641025641026	1.0
EED_TCC	0	1	0	1	197	0.00507614213198	1.0
TMEM35A_TTG	1	2	1	11	62	0.177419354839	0.363636363636
SNX8_ACT	2	8	0	14	183	0.0765027322404	0.714285714286
TMEM35A_TTA	1	6	1	22	62	0.354838709677	0.363636363636
XG_TTG	0	14	0	16	99	0.161616161616	0.875
ABCH4_CAC	0	1	0	1	4	0.25	1.0
CUNH6ORF141_CTT	0	2	0	2	14	0.142857142857	1.0
OPPF_TAT	0	2	0	2	18	0.111111111111	1.0
RAD54L_CTT	0	1	0	1	186	0.00537634408602	1.0
RPE65_AAC	0	1	0	1	171	0.00584795321637	1.0
PHAC_ACT	1	0	0	1	6	0.166666666667	1.0
APPL2_CGT	0	6	0	7	181	0.0386740331492	0.857142857143
LNPEP_GCG	0	6	0	7	159	0.0440251572327	0.857142857143
LRRC28_TTA	1	4	0	5	170	0.0294117647059	1.0
JSRP1_ATC	13	6	0	46	98	0.469387755102	0.413043478261
SNX8_ACA	8	7	0	26	183	0.142076502732	0.576923076923
TM9SF4_AAT	0	1	0	1	182	0.00549450549451	1.0
TMPPE_CCT	0	2	0	3	152	0.0197368421053	0.666666666667
CHI_CAT	0	0	1	1	2	0.5	1.0
MRPL13_AAT	1	8	0	16	184	0.0869565217391	0.5625
F9_ACA	0	1	0	1	169	0.00591715976331	1.0
CHEA_GCT	0	1	0	1	18	0.0555555555556	1.0
PFDN1_TGA	17	4	0	45	189	0.238095238095	0.466666666667
F9_ACG	4	5	0	11	169	0.0650887573964	0.818181818182
TMPPE_CCG	4	15	1	22	152	0.144736842105	0.909090909091
TMPPE_CCA	0	1	0	1	152	0.00657894736842	1.0
TMPPE_CCC	0	0	1	1	152	0.00657894736842	1.0
ADAMTSL1_TCG	0	2	0	2	147	0.0136054421769	1.0
CHEA_GCG	0	1	0	1	18	0.0555555555556	1.0
CHEA_GCA	0	1	0	1	18	0.0555555555556	1.0
F9_ACT	0	1	0	1	169	0.00591715976331	1.0
RNF186_ACC	0	1	0	1	158	0.00632911392405	1.0
HDGFL1_TGC	0	2	0	2	45	0.0444444444444	1.0
SRPK2_CAA	0	1	0	1	165	0.00606060606061	1.0
PRE8_CTG	0	0	1	1	4	0.25	1.0
PGLYRP1_ACG	0	6	0	11	82	0.134146341463	0.545454545455
PGLYRP1_ACC	0	1	0	1	82	0.0121951219512	1.0
PGLYRP1_ACA	2	8	0	14	82	0.170731707317	0.714285714286
SRPK2_CAT	0	1	0	1	165	0.00606060606061	1.0
HUNK_CTA	0	2	0	2	169	0.0118343195266	1.0
PGLYRP1_ACT	2	15	0	37	82	0.451219512195	0.459459459459
PIM3_AAC	1	8	0	9	142	0.0633802816901	1.0
DRAXIN_TGA	6	2	0	29	182	0.159340659341	0.275862068966
OPPF_TAG	2	0	0	2	18	0.111111111111	1.0
PIM3_AAG	1	3	0	4	142	0.0281690140845	1.0
CDKN1A_TGA	4	6	1	67	143	0.468531468531	0.164179104478
NUDT2_GCG	16	25	0	58	194	0.298969072165	0.706896551724
PRE8_CTA	0	1	1	2	4	0.5	1.0
PRAF2_CGT	0	6	0	6	104	0.0576923076923	1.0
CDKN1A_TGT	10	12	0	58	143	0.405594405594	0.379310344828
NUDT2_GCT	0	8	0	8	194	0.0412371134021	1.0
DRAXIN_TGT	0	5	0	5	182	0.0274725274725	1.0
BEX5_ATC	5	3	2	19	63	0.301587301587	0.526315789474
PRR23B_ACG	0	0	1	1	7	0.142857142857	1.0
BEX5_ATA	0	1	0	1	63	0.015873015873	1.0
FUR1_CTA	0	1	0	1	6	0.166666666667	1.0
BAG1_ACC	1	17	0	21	192	0.109375	0.857142857143
CSY1_AGA	1	21	0	24	101	0.237623762376	0.916666666667
BAG1_ACA	0	5	0	5	192	0.0260416666667	1.0
MCMDC2_CGT	1	6	0	10	193	0.0518134715026	0.7
CSY1_AGG	2	23	0	28	101	0.277227722772	0.892857142857
NOL12_GGA	2	8	0	17	193	0.0880829015544	0.588235294118
APS3_TCA	0	0	2	2	6	0.333333333333	1.0
NOL12_GGC	0	1	0	1	193	0.00518134715026	1.0
NOL12_GGG	0	5	0	7	193	0.0362694300518	0.714285714286
APS3_TCG	0	2	0	2	6	0.333333333333	1.0
VSTM2L_TCA	16	14	0	50	144	0.347222222222	0.6
MCMDC2_CGC	3	20	0	33	193	0.170984455959	0.69696969697
CSY1_AGT	0	6	0	6	101	0.0594059405941	1.0
BAG1_ACT	4	8	0	16	192	0.0833333333333	0.75
CHO1_CAC	0	0	1	1	5	0.2	1.0
APS3_TCT	0	2	0	2	6	0.333333333333	1.0
NOL12_GGT	16	16	0	75	193	0.388601036269	0.426666666667
SSR3_CAG	0	0	1	2	194	0.0103092783505	0.5
SSR3_CAC	0	3	0	4	194	0.020618556701	0.75
SSR3_CAA	19	3	0	33	194	0.170103092784	0.666666666667
CLEC4C_CGG	2	2	1	7	17	0.411764705882	0.714285714286
CLEC4C_CGC	3	1	0	8	17	0.470588235294	0.5
CLEC4C_CGA	0	2	1	6	17	0.352941176471	0.5
RPLO_GCG	3	11	0	17	76	0.223684210526	0.823529411765
SSR3_CAT	17	23	0	96	194	0.494845360825	0.416666666667
ZNF177_CGG	7	1	0	11	25	0.44	0.727272727273
CLEC4C_CGT	1	4	0	7	17	0.411764705882	0.714285714286
SPICE1_TTA	0	1	0	1	177	0.00564971751412	1.0
SPICE1_TTC	0	1	0	1	177	0.00564971751412	1.0
GTF2H3_CTC	0	2	0	2	197	0.010152284264	1.0
ECI2_TTG	0	1	0	1	178	0.00561797752809	1.0
ECI2_TTA	4	6	0	17	178	0.0955056179775	0.588235294118
TMEM37_TCT	6	15	0	34	165	0.206060606061	0.617647058824
LYPLA2_ACG	3	14	0	19	179	0.106145251397	0.894736842105
NAA40_GCG	5	13	1	20	160	0.125	0.95
YGAC_AGA	0	1	0	1	4	0.25	1.0
RGS19_AGA	9	5	0	69	145	0.475862068966	0.202898550725
YGAC_AGC	1	0	0	1	4	0.25	1.0
RGS19_AGG	4	9	0	16	145	0.110344827586	0.8125
PQIB_TTA	1	0	0	2	8	0.25	0.5
NAA40_GCA	10	18	0	44	160	0.275	0.636363636364
YGAC_AGG	1	0	0	1	4	0.25	1.0
TIMM29_AGG	1	4	0	6	35	0.171428571429	0.833333333333
RPLO_GCA	1	7	0	9	76	0.118421052632	0.888888888889
TIMM29_AGA	0	1	0	1	35	0.0285714285714	1.0
NAA40_GCT	0	9	1	10	160	0.0625	1.0
FAM71F2_TAT	2	7	1	16	78	0.205128205128	0.625
RGS19_AGT	6	16	0	36	145	0.248275862069	0.611111111111
LYPLAL1_GAT	0	1	0	1	175	0.00571428571429	1.0
PRKAG3_AAT	1	6	0	8	140	0.0571428571429	0.875
PRKACA_CTA	2	5	0	17	111	0.153153153153	0.411764705882
PRAF2_CGA	3	6	0	10	104	0.0961538461538	0.9
LYPLAL1_GAC	0	2	0	2	175	0.0114285714286	1.0
FNDC7_ACG	0	2	0	2	149	0.0134228187919	1.0
AKR1B10_TCG	4	1	0	5	27	0.185185185185	1.0
SSPP_GGA	0	2	0	2	6	0.333333333333	1.0
SLC25A16_TTG	0	1	0	2	187	0.0106951871658	0.5
PRKACA_CTT	0	8	0	8	111	0.0720720720721	1.0
SOX6_TGA	2	11	0	14	171	0.0818713450292	0.928571428571
SOX6_TGC	0	2	0	2	171	0.0116959064327	1.0
KIAA2013_CTT	0	6	0	6	178	0.0337078651685	1.0
HSLO_ATA	6	4	0	13	27	0.481481481481	0.769230769231
HSLO_ATC	0	1	0	2	27	0.0740740740741	0.5
ISL1_TCA	2	8	0	11	162	0.0679012345679	0.909090909091
NFI_ATA	1	0	1	3	8	0.375	0.666666666667
SLC25A44_GAA	0	3	0	3	167	0.0179640718563	1.0
NLRP9_CGT	0	2	0	3	53	0.0566037735849	0.666666666667
ISL1_TCG	16	5	0	60	162	0.37037037037	0.35
HSLO_ATT	0	2	0	2	27	0.0740740740741	1.0
SOX6_TGT	0	5	0	5	171	0.0292397660819	1.0
COMX_TTC	0	0	1	1	4	0.25	1.0
HS3ST2_ACT	1	2	0	3	147	0.0204081632653	1.0
SLC25A44_GAT	0	6	0	6	167	0.0359281437126	1.0
NLRP9_CGC	2	4	0	8	53	0.150943396226	0.75
GATS_TTA	1	0	0	1	4	0.25	1.0
NLRP9_CGA	0	2	0	2	53	0.0377358490566	1.0
GATS_TTG	0	0	1	1	4	0.25	1.0
AREG_GGC	0	4	0	8	157	0.0509554140127	0.5
AREG_GGA	9	5	0	24	157	0.152866242038	0.583333333333
RPLO_GCT	0	7	0	7	76	0.0921052631579	1.0
AREG_GGG	0	4	0	4	157	0.0254777070064	1.0
SNRNP70_GGA	0	2	0	3	129	0.0232558139535	0.666666666667
DYDC2_CTC	2	7	0	16	66	0.242424242424	0.5625
DYDC2_CTA	7	6	0	24	66	0.363636363636	0.541666666667
SNRNP70_GGG	0	3	0	3	129	0.0232558139535	1.0
BADH_AGT	3	0	0	4	36	0.111111111111	0.75
HPDL_ACA	1	4	0	6	171	0.0350877192982	0.833333333333
SLC25A16_TTA	0	1	0	1	187	0.00534759358289	1.0
AREG_GGT	0	1	0	1	157	0.00636942675159	1.0
BADH_AGC	0	1	0	1	36	0.0277777777778	1.0
POMT1_AGT	0	1	0	1	175	0.00571428571429	1.0
METTL9_GTT	0	1	0	1	197	0.00507614213198	1.0
OXA1L_ACA	0	1	0	1	54	0.0185185185185	1.0
RS1_CCG	5	12	1	24	185	0.12972972973	0.75
APOC3_ATT	12	2	0	23	98	0.234693877551	0.608695652174
VPS28_TTG	6	18	0	43	163	0.263803680982	0.558139534884
RAB40B_TAA	8	10	0	51	115	0.44347826087	0.352941176471
VPS28_TTA	6	11	0	42	163	0.257668711656	0.404761904762
N6AMT2_TAG	4	2	0	9	114	0.0789473684211	0.666666666667
VPS28_TTT	0	8	0	9	163	0.0552147239264	0.888888888889
APOC3_ATG	0	1	0	1	98	0.0102040816327	1.0
APOC3_ATA	9	1	0	13	98	0.132653061224	0.769230769231
APOC3_ATC	11	11	0	40	98	0.408163265306	0.55
ACBD6_TCG	5	21	0	31	174	0.17816091954	0.838709677419
ACBD6_TCA	0	7	0	8	174	0.0459770114943	0.875
ACBD6_TCC	4	13	1	24	174	0.137931034483	0.75
NAP1L3_TTG	0	2	0	2	64	0.03125	1.0
ACBD6_TCT	8	8	0	33	174	0.189655172414	0.484848484848
TMCO3_ATA	0	1	0	1	184	0.0054347826087	1.0
MENC_ACC	0	24	0	29	407	0.0712530712531	0.827586206897
MENC_ACA	33	29	0	108	407	0.265356265356	0.574074074074
LRP11_CTC	0	1	0	1	176	0.00568181818182	1.0
HSF3_TCG	0	0	1	2	5	0.4	0.5
GLNP_CGT	2	6	0	11	37	0.297297297297	0.727272727273
LAP3_ATA	0	4	0	8	184	0.0434782608696	0.5
AP4S1_GGT	8	12	0	98	196	0.5	0.204081632653
ERO1A_CAA	0	1	0	3	110	0.0272727272727	0.333333333333
GLNP_CGA	2	8	1	17	37	0.459459459459	0.647058823529
GLNP_CGC	0	4	0	4	37	0.108108108108	1.0
PRR19_CAT	0	1	0	1	101	0.00990099009901	1.0
PDXK_AAC	0	1	0	1	431	0.00232018561485	1.0
GLNP_CGG	3	4	0	16	37	0.432432432432	0.4375
YBDJ_GAC	0	0	1	2	4	0.5	0.5
TMEM135_TCG	11	17	0	72	176	0.409090909091	0.388888888889
ZNF668_TAG	1	0	0	1	111	0.00900900900901	1.0
IL12A_TTT	0	4	0	4	132	0.030303030303	1.0
TRERF1_GCG	0	2	0	2	152	0.0131578947368	1.0
SLC6A1_TTA	5	5	0	21	167	0.125748502994	0.47619047619
TMEM70_AAG	0	2	0	6	189	0.031746031746	0.333333333333
IL12A_TTC	0	2	0	3	132	0.0227272727273	0.666666666667
SRY_ATA	1	4	1	10	23	0.434782608696	0.6
IL12A_TTG	9	8	0	27	132	0.204545454545	0.62962962963
BLZF1_ATT	0	2	0	2	196	0.0102040816327	1.0
PSMA2_CCC	1	3	1	9	191	0.0471204188482	0.555555555556
RXRB_CGG	0	1	0	1	106	0.00943396226415	1.0
FURIN_TAT	0	1	0	1	158	0.00632911392405	1.0
RXRB_CGA	2	1	0	5	106	0.0471698113208	0.6
TMEM70_AAC	1	4	0	9	189	0.047619047619	0.555555555556
HDAC2_ACC	0	1	0	1	164	0.00609756097561	1.0
FURIN_TAA	9	0	0	9	158	0.0569620253165	1.0
TMEM70_AAA	0	2	0	2	189	0.010582010582	1.0
HDAC2_ACG	6	22	0	41	164	0.25	0.682926829268
BCDIN3D_TCG	10	29	0	57	176	0.323863636364	0.684210526316
FURIN_TAG	1	7	0	23	158	0.145569620253	0.347826086957
XYNA_CAC	0	0	1	1	3	0.333333333333	1.0
XYNA_CAA	0	1	0	1	3	0.333333333333	1.0
COFE_AAC	0	5	0	5	128	0.0390625	1.0
KHDRBS2_AGC	0	2	0	2	156	0.0128205128205	1.0
COFE_AAA	13	10	0	56	128	0.4375	0.410714285714
COFE_AAG	0	1	0	1	128	0.0078125	1.0
TEX48_GGA	1	1	1	4	10	0.4	0.75
SAPA_CAC	0	1	0	1	10	0.1	1.0
TEX48_GGC	0	3	0	3	10	0.3	1.0
BOR1_TCT	0	1	0	1	4	0.25	1.0
XYNA_CAT	0	1	0	1	3	0.333333333333	1.0
UVRY_GGT	0	0	1	1	7	0.142857142857	1.0
TEX48_GGT	0	3	0	4	10	0.4	0.75
SAPA_CAT	0	1	0	1	10	0.1	1.0
COFE_AAT	12	7	0	46	128	0.359375	0.413043478261
UBIH_GCA	0	1	0	1	28	0.0357142857143	1.0
ERVMER34-1_CGC	0	1	0	1	17	0.0588235294118	1.0
ACOR_TAA	0	0	1	2	6	0.333333333333	0.5
ESRP1_TGA	14	15	0	73	181	0.403314917127	0.397260273973
ESRP1_TGG	0	1	0	1	181	0.00552486187845	1.0
ZMPSTE24_TGC	1	9	1	14	182	0.0769230769231	0.785714285714
NEK11_AGC	0	1	0	1	138	0.00724637681159	1.0
ZMPSTE24_TGA	0	7	1	13	182	0.0714285714286	0.615384615385
CALR3_TAA	6	7	0	34	124	0.274193548387	0.382352941176
CALR3_TAG	4	11	0	46	124	0.370967741935	0.326086956522
JAKMIP3_TTA	0	1	0	1	156	0.00641025641026	1.0
KCND1_GTA	0	11	1	13	107	0.121495327103	0.923076923077
ZMPSTE24_TGT	0	2	0	2	182	0.010989010989	1.0
PLCB2_TGT	0	6	0	7	183	0.0382513661202	0.857142857143
FUT10_TTA	0	6	0	7	169	0.0414201183432	0.857142857143
PTPN20B_GAT	0	1	0	1	29	0.0344827586207	1.0
IFT122_GTA	0	2	0	2	177	0.0112994350282	1.0
PXYLP1_TCT	0	2	0	2	182	0.010989010989	1.0
DHRS4_CAG	0	1	0	1	17	0.0588235294118	1.0
OADA_GAC	0	1	0	1	423	0.00236406619385	1.0
PRMT1_CGT	6	15	0	39	126	0.309523809524	0.538461538462
KUP1_GCA	0	1	0	1	5	0.2	1.0
DHRS4_CAA	0	3	0	4	17	0.235294117647	0.75
KCNS2_TGT	0	6	0	9	194	0.0463917525773	0.666666666667
PRMT1_CGA	7	12	1	37	126	0.293650793651	0.540540540541
CCNB1IP1_GGG	0	3	0	3	139	0.0215827338129	1.0
VPS20_GTG	0	1	0	2	9	0.222222222222	0.5
KUP1_GCT	0	1	0	1	5	0.2	1.0
VPS20_GTA	0	1	0	1	9	0.111111111111	1.0
OADA_GAT	0	2	0	2	423	0.00472813238771	1.0
PRMT1_CGG	5	1	2	17	126	0.134920634921	0.470588235294
GPR152_ATA	13	4	2	36	92	0.391304347826	0.527777777778
SPATA21_TGG	0	0	1	1	75	0.0133333333333	1.0
PTXA_AGA	0	0	2	3	7	0.428571428571	0.666666666667
HCRB_CGT	1	1	0	2	10	0.2	1.0
PTXA_AGC	0	1	0	2	7	0.285714285714	0.5
PTXA_AGG	1	0	0	3	7	0.428571428571	0.333333333333
GPR152_ATT	5	11	0	18	92	0.195652173913	0.888888888889
HCRB_CGA	2	0	3	5	10	0.5	1.0
PTXA_AGT	1	0	1	3	7	0.428571428571	0.666666666667
HORMAD2_AAC	0	1	0	1	145	0.00689655172414	1.0
SPATA21_TGA	0	10	0	10	75	0.133333333333	1.0
SLMO1_AAA	0	5	0	6	65	0.0923076923077	0.833333333333
AATB_TCT	0	1	0	2	7	0.285714285714	0.5
COX20_ATC	1	1	0	2	10	0.2	1.0
OSTM1_TTA	2	6	1	10	191	0.0523560209424	0.9
SCML1_TAA	11	3	0	22	77	0.285714285714	0.636363636364
YGBF_ACT	106	157	1	376	1060	0.354716981132	0.702127659574
YGAE_AGC	0	1	0	1	5	0.2	1.0
CP12_AAA	0	1	0	1	3	0.333333333333	1.0
CP12_AAG	0	0	1	1	3	0.333333333333	1.0
CBIP_CTG	0	1	0	1	5	0.2	1.0
CBIP_CTC	0	1	0	1	5	0.2	1.0
CBIP_CTA	0	1	0	1	5	0.2	1.0
MECOM_ACG	0	2	0	2	181	0.0110497237569	1.0
YGBF_ACG	4	33	1	40	1060	0.0377358490566	0.95
SNAPC1_GGT	0	2	0	3	174	0.0172413793103	0.666666666667
YGBF_ACA	163	99	0	471	1060	0.444339622642	0.556263269639
CP12_AAT	0	0	1	1	3	0.333333333333	1.0
YGBF_ACC	0	22	0	24	1060	0.022641509434	0.916666666667
RGP1_TAG	1	0	0	1	182	0.00549450549451	1.0
PSEN1_AGT	0	1	0	1	161	0.00621118012422	1.0
SYT17_TCG	0	1	0	1	155	0.00645161290323	1.0
GNAI1_CTA	1	5	0	9	113	0.0796460176991	0.666666666667
RGP1_TAA	10	4	0	21	182	0.115384615385	0.666666666667
COPS9_CAT	5	7	0	31	63	0.492063492063	0.387096774194
CUNH1ORF159_AAT	1	1	0	3	35	0.0857142857143	0.666666666667
GNAI1_CTT	0	1	0	1	113	0.00884955752212	1.0
ADH1_CCT	0	1	0	1	16	0.0625	1.0
COPS9_CAA	2	0	0	3	63	0.047619047619	0.666666666667
RGP1_TAT	0	7	0	7	182	0.0384615384615	1.0
COPS9_CAG	1	3	0	4	63	0.0634920634921	1.0
GSPH_CAC	31	160	0	233	680	0.342647058824	0.81974248927
TTC7B_ACC	0	1	0	1	172	0.00581395348837	1.0
TTC7B_ACG	0	1	0	1	172	0.00581395348837	1.0
COL15A1_CGC	0	3	0	3	123	0.0243902439024	1.0
WAAF_CAT	1	35	0	36	558	0.0645161290323	1.0
ATXN7L1_AAC	0	6	0	10	165	0.0606060606061	0.6
COL15A1_CGG	0	1	0	1	123	0.00813008130081	1.0
PRSS54_ACG	0	3	0	3	82	0.0365853658537	1.0
YDHE_TGG	0	1	0	1	3	0.333333333333	1.0
YDHE_TGC	1	0	0	1	3	0.333333333333	1.0
NIRJ2_CAC	5	2	0	9	43	0.209302325581	0.777777777778
COQ4_CTT	3	11	0	21	194	0.10824742268	0.666666666667
EFB1_ACA	0	0	2	2	5	0.4	1.0
PRTFDC1_TTG	1	4	0	7	146	0.0479452054795	0.714285714286
WAAF_CAG	0	5	0	5	558	0.0089605734767	1.0
ULP1_CTA	0	0	1	1	6	0.166666666667	1.0
PRSS54_ACT	0	2	0	2	82	0.0243902439024	1.0
WAAF_CAC	0	4	0	4	558	0.00716845878136	1.0
COL15A1_CGT	0	3	0	4	123	0.0325203252033	0.75
COQ4_CTC	0	1	0	1	194	0.00515463917526	1.0
COQ4_CTA	6	17	0	46	194	0.237113402062	0.5
COQ4_CTG	0	2	0	2	194	0.0103092783505	1.0
CPA6_GTC	0	5	0	5	185	0.027027027027	1.0
CPA6_GTA	1	4	0	5	185	0.027027027027	1.0
CYSQ_TAA	151	66	0	322	916	0.351528384279	0.673913043478
GFPT2_ACG	1	6	0	9	159	0.0566037735849	0.777777777778
I_CCT	0	0	1	1	2	0.5	1.0
ZSWIM6_CGC	0	1	0	1	146	0.00684931506849	1.0
UTF1_TCA	6	7	0	18	47	0.382978723404	0.722222222222
LENA_TCT	0	0	1	1	7	0.142857142857	1.0
CKS2_CAA	0	2	0	2	162	0.0123456790123	1.0
CPA6_GTT	0	2	0	2	185	0.0108108108108	1.0
PAN1_CGA	0	2	1	3	6	0.5	1.0
UNC119_GGT	17	20	0	80	176	0.454545454545	0.4625
TESMIN_AGT	0	1	0	1	39	0.025641025641	1.0
MOB1B_ACG	11	13	0	40	137	0.29197080292	0.6
HCP_TGC	1	1	0	2	45	0.0444444444444	1.0
HCP_TGA	3	0	0	3	45	0.0666666666667	1.0
ZFP64_AGA	0	10	0	11	153	0.0718954248366	0.909090909091
UNC119_GGG	0	1	0	1	176	0.00568181818182	1.0
PDP_TAG	1	0	0	1	8	0.125	1.0
UNC119_GGC	0	1	0	1	176	0.00568181818182	1.0
PDP_TAA	0	2	1	4	8	0.5	0.75
UNC119_GGA	0	1	1	2	176	0.0113636363636	1.0
PDP_TAC	0	1	0	2	8	0.25	0.5
FIP1_ACT	0	1	0	1	7	0.142857142857	1.0
ANKRD13C_ACT	0	1	0	1	169	0.00591715976331	1.0
ATP6_GCC	2	16	0	22	197	0.111675126904	0.818181818182
SMIM10L1_AGA	6	0	1	13	73	0.178082191781	0.538461538462
ATP6_GCA	0	6	0	7	197	0.0355329949239	0.857142857143
RASL11A_GGG	1	3	0	4	162	0.0246913580247	1.0
ATP6_GCG	36	10	0	57	197	0.289340101523	0.80701754386
RASL11A_GGA	4	11	0	20	162	0.123456790123	0.75
KCTD13_GCT	0	4	0	4	109	0.0366972477064	1.0
SMIM10L1_AGG	5	6	0	21	73	0.287671232877	0.52380952381
ANKRD13C_ACA	0	2	0	2	169	0.0118343195266	1.0
ANKRD13C_ACC	0	2	0	2	169	0.0118343195266	1.0
CYSQ_TAT	3	42	0	47	916	0.0513100436681	0.957446808511
ANKRD13C_ACG	0	4	0	4	169	0.0236686390533	1.0
RASL11A_GGT	10	14	0	46	162	0.283950617284	0.521739130435
ERG13_CAG	0	0	1	1	4	0.25	1.0
SCYL1_TGT	0	4	0	6	127	0.0472440944882	0.666666666667
KCTD13_GCA	0	3	0	4	109	0.0366972477064	0.75
SMIM10L1_AGT	2	0	0	2	73	0.027397260274	1.0
KCTD13_GCG	1	11	0	14	109	0.128440366972	0.857142857143
ATP6_GCT	1	4	0	5	197	0.0253807106599	1.0
GAT1_CTC	0	1	0	2	8	0.25	0.5
MAP1D_AGT	1	0	1	2	5	0.4	1.0
HIS5_TAA	3	0	0	3	7	0.428571428571	1.0
APRT_TGT	3	20	0	31	188	0.164893617021	0.741935483871
SLC2A8_CCT	0	1	0	1	162	0.00617283950617	1.0
ZNF45_AGT	0	1	0	1	54	0.0185185185185	1.0
HOXD11_TTT	0	1	0	1	126	0.00793650793651	1.0
GNG3_AAC	0	1	0	3	131	0.0229007633588	0.333333333333
SLC2A8_CCG	1	12	0	15	162	0.0925925925926	0.866666666667
APRT_TGG	20	3	1	43	188	0.228723404255	0.558139534884
SLC2A8_CCA	5	11	0	23	162	0.141975308642	0.695652173913
APRT_TGA	1	13	1	27	188	0.143617021277	0.555555555556
SLC2A8_CCC	0	6	0	6	162	0.037037037037	1.0
APRT_TGC	1	14	0	19	188	0.101063829787	0.789473684211
GTR2_TTA	0	1	0	1	8	0.125	1.0
ZCWPW1_TCG	6	15	0	39	89	0.438202247191	0.538461538462
MTSS1_CGT	0	4	0	4	173	0.0231213872832	1.0
MTSS1_CGA	0	3	0	3	173	0.0173410404624	1.0
RNT_CTT	79	4	0	94	216	0.435185185185	0.882978723404
CBFB_CCT	0	10	0	11	194	0.0567010309278	0.909090909091
CAID_CCA	0	1	0	1	4	0.25	1.0
CAID_CCC	0	1	0	2	4	0.5	0.5
TMEM106B_ATT	0	1	0	1	180	0.00555555555556	1.0
COX6B_AAA	0	1	0	1	6	0.166666666667	1.0
PRDC_CGC	5	2	1	11	25	0.44	0.727272727273
RAD51C_TAC	3	6	0	9	182	0.0494505494505	1.0
SRRM5_CAA	0	1	0	1	39	0.025641025641	1.0
ISPH_GTC	0	5	0	5	405	0.0123456790123	1.0
TMEM106B_ATA	0	3	0	3	180	0.0166666666667	1.0
CMPK2_GTA	1	8	0	10	182	0.0549450549451	0.9
PTSG_GAC	0	2	0	2	14	0.142857142857	1.0
ATPK_CGA	0	0	1	1	2	0.5	1.0
COX6B_AAT	1	0	1	3	6	0.5	0.666666666667
PSK2_ACG	0	1	0	1	4	0.25	1.0
ARMC10_TAG	3	8	0	73	189	0.386243386243	0.150684931507
ATOC_TCA	0	1	1	2	5	0.4	1.0
PGLS_ATG	0	9	0	9	159	0.0566037735849	1.0
PGLS_ATA	8	11	1	60	159	0.377358490566	0.333333333333
TAF1B_TTC	0	1	0	1	192	0.00520833333333	1.0
ARMC10_TAA	15	4	0	56	189	0.296296296296	0.339285714286
SDR42E1_CGT	0	17	0	21	187	0.112299465241	0.809523809524
SIR_AGA	0	0	1	1	4	0.25	1.0
TIA1_AGA	0	3	0	3	161	0.0186335403727	1.0
TIA1_AGG	15	10	0	76	161	0.472049689441	0.328947368421
DRD4_AAT	10	8	0	23	142	0.161971830986	0.782608695652
PGLS_ATT	3	8	0	11	159	0.0691823899371	1.0
ARMC10_TAT	3	9	0	20	189	0.10582010582	0.6
CAPN9_CCG	0	5	0	6	161	0.0372670807453	0.833333333333
CCK_TAC	0	2	0	2	175	0.0114285714286	1.0
SDR42E1_CGG	4	10	0	25	187	0.133689839572	0.56
SDR42E1_CGA	2	10	0	14	187	0.0748663101604	0.857142857143
TIA1_AGT	0	1	0	1	161	0.00621118012422	1.0
H2AFZ_GTA	0	1	0	1	7	0.142857142857	1.0
SAMHD1_GTC	0	1	0	1	170	0.00588235294118	1.0
HAT2_GGT	0	1	0	1	6	0.166666666667	1.0
SAMHD1_GTA	0	3	0	3	170	0.0176470588235	1.0
SBCB_TAG	4	1	0	5	29	0.172413793103	1.0
SRRM5_CAT	0	2	0	2	39	0.0512820512821	1.0
FHL2_GGA	0	3	0	3	184	0.0163043478261	1.0
AWAT2_AGT	0	3	0	3	70	0.0428571428571	1.0
SCML2_ATT	0	1	0	1	160	0.00625	1.0
ST3GAL4_TAG	3	0	0	3	171	0.0175438596491	1.0
HAT2_GGA	0	1	0	1	6	0.166666666667	1.0
TRM112_GCG	0	1	0	1	4	0.25	1.0
SBCB_TAT	0	2	0	3	29	0.103448275862	0.666666666667
PRDC_CGT	1	6	0	11	25	0.44	0.636363636364
SYT12_TGA	8	0	0	8	171	0.046783625731	1.0
RSMC_GCT	0	3	0	3	16	0.1875	1.0
CBLN1_CCC	1	2	0	3	134	0.0223880597015	1.0
GLTP_GTA	20	14	0	84	201	0.417910447761	0.404761904762
CBFB_CCC	10	16	0	43	194	0.221649484536	0.604651162791
RSMC_GCG	0	1	0	1	16	0.0625	1.0
GLTP_GTT	12	9	0	79	201	0.393034825871	0.26582278481
RSMC_GCA	0	2	0	3	16	0.1875	0.666666666667
SITA_CGG	0	0	1	2	5	0.4	0.5
CBLN1_CCG	0	3	0	3	134	0.0223880597015	1.0
SITA_CGA	0	1	0	1	5	0.2	1.0
CTAG_CGG	37	14	1	79	175	0.451428571429	0.658227848101
ITM2B_ACT	0	2	0	2	187	0.0106951871658	1.0
CTAG_CGC	3	38	0	63	175	0.36	0.650793650794
ACOT4_AGT	0	1	0	1	39	0.025641025641	1.0
CETN2_TTG	4	6	0	14	128	0.109375	0.714285714286
NMRK2_TGA	15	5	0	35	147	0.238095238095	0.571428571429
SITA_CGT	1	0	1	2	5	0.4	1.0
CCDC68_TCA	0	13	0	16	133	0.12030075188	0.8125
ITM2B_ACG	3	19	0	33	187	0.176470588235	0.666666666667
CTAG_CGT	1	32	0	33	175	0.188571428571	1.0
ITM2B_ACA	3	11	1	22	187	0.117647058824	0.681818181818
ITM2B_ACC	1	8	0	12	187	0.0641711229947	0.75
POLL_AAA	0	6	0	7	188	0.0372340425532	0.857142857143
PDE10A_GCG	2	9	0	11	183	0.0601092896175	1.0
AWAT2_AGA	0	1	0	1	70	0.0142857142857	1.0
MID2_CCG	1	6	0	10	142	0.0704225352113	0.7
HHLA1_ATT	0	1	0	1	167	0.0059880239521	1.0
TSC22D2_CGT	11	15	1	52	163	0.319018404908	0.519230769231
HHLA1_ATA	2	15	0	33	167	0.197604790419	0.515151515152
SEC61A1_ATA	1	6	0	9	166	0.0542168674699	0.777777777778
NHAR_TCG	1	3	0	6	20	0.3	0.666666666667
NLRC5_CGC	0	1	0	1	151	0.00662251655629	1.0
SSH3_TGA	5	12	0	34	122	0.27868852459	0.5
LEPREL4_TGT	2	2	1	9	32	0.28125	0.555555555556
DMGDH_TGC	8	9	1	32	184	0.173913043478	0.5625
FERMT3_CGA	0	4	0	4	120	0.0333333333333	1.0
PABPC1L2A_AGT	0	1	0	1	5	0.2	1.0
NHAR_TCA	0	3	1	5	20	0.25	0.8
SSH3_TGT	1	6	0	7	122	0.0573770491803	1.0
POLDIP2_TAG	4	8	0	39	184	0.211956521739	0.307692307692
LEPREL4_TGA	1	6	0	8	32	0.25	0.875
RL11_CCC	0	0	1	1	2	0.5	1.0
UTP4_GGG	0	1	0	1	89	0.0112359550562	1.0
RL11_CCA	0	0	1	1	2	0.5	1.0
RL11_CCG	0	0	1	1	2	0.5	1.0
UTP4_GGC	0	1	0	1	89	0.0112359550562	1.0
ZNF572_GTG	0	2	0	2	84	0.0238095238095	1.0
ZNF572_GTA	3	7	1	26	84	0.309523809524	0.423076923077
ZNF572_GTC	0	2	0	2	84	0.0238095238095	1.0
UTP4_GGT	0	1	0	1	89	0.0112359550562	1.0
RPLJ_CGA	21	0	0	27	132	0.204545454545	0.777777777778
GUCA2A_CAT	9	6	0	19	95	0.2	0.789473684211
ZNF572_GTT	1	4	0	6	84	0.0714285714286	0.833333333333
FAM105B_GTA	0	1	0	1	7	0.142857142857	1.0
FTR1_GAG	0	1	0	1	10	0.1	1.0
MGA_TAG	9	1	0	12	153	0.078431372549	0.833333333333
MGA_TAA	7	9	0	47	153	0.307189542484	0.340425531915
TMEM210_AAT	9	2	0	23	83	0.277108433735	0.478260869565
SRP101_AGG	0	1	0	1	4	0.25	1.0
PNTA_CGT	0	6	0	6	156	0.0384615384615	1.0
TSEN15_GAA	1	1	0	6	187	0.0320855614973	0.333333333333
TMEM210_AAA	9	1	0	13	83	0.156626506024	0.769230769231
TMEM210_AAC	4	12	0	30	83	0.361445783133	0.533333333333
FAM184A_GTA	1	3	0	5	172	0.0290697674419	0.8
AKR1B10_GCG	2	4	0	8	27	0.296296296296	0.75
TMEM210_AAG	1	5	0	6	83	0.0722891566265	1.0
PNTA_CGG	7	13	1	30	156	0.192307692308	0.7
CTRC_GCA	0	9	0	13	95	0.136842105263	0.692307692308
PNTA_CGA	21	8	0	53	156	0.339743589744	0.547169811321
NHAR_TCT	1	3	1	7	20	0.35	0.714285714286
PNTA_CGC	0	7	0	7	156	0.0448717948718	1.0
ARL1_ATT	0	2	0	2	206	0.00970873786408	1.0
AVPR1B_CGC	0	2	0	2	141	0.0141843971631	1.0
HAP3_GGC	0	1	0	1	4	0.25	1.0
AVPR1B_CGG	0	1	0	1	141	0.00709219858156	1.0
ATPK_TGC	0	0	1	1	2	0.5	1.0
COABC_ATT	48	86	0	282	1540	0.183116883117	0.475177304965
FAM132A_AAC	0	2	0	2	147	0.0136054421769	1.0
CATI_CGT	0	0	1	1	4	0.25	1.0
AVPR1B_CGT	2	24	0	35	141	0.248226950355	0.742857142857
CORC_TAT	0	2	0	4	9	0.444444444444	0.5
BCHB_GGA	0	1	0	2	5	0.4	0.5
FAM132A_AAA	1	4	0	8	147	0.0544217687075	0.625
COABC_ATC	1	13	0	15	1540	0.00974025974026	0.933333333333
COABC_ATA	159	78	0	662	1540	0.42987012987	0.358006042296
CLDN11_GTT	1	12	0	14	177	0.0790960451977	0.928571428571
BLOC1S3_GAT	1	10	0	15	116	0.129310344828	0.733333333333
MSMO1_GGA	0	2	0	5	191	0.0261780104712	0.4
IL9_GCT	5	11	1	29	96	0.302083333333	0.586206896552
SLC1A5_ACA	0	3	0	4	114	0.0350877192982	0.75
GNPA_TAA	14	5	1	29	60	0.483333333333	0.689655172414
W_CAA	0	0	1	1	2	0.5	1.0
SPACA4_TCG	14	8	0	40	96	0.416666666667	0.55
SLC1A5_ACG	0	1	0	1	114	0.00877192982456	1.0
MFSD4_CGT	18	7	0	42	95	0.442105263158	0.595238095238
IL9_GCA	1	6	0	7	96	0.0729166666667	1.0
IL9_GCC	0	1	0	1	96	0.0104166666667	1.0
CLDN11_GTA	11	13	0	54	177	0.305084745763	0.444444444444
IL9_GCG	16	5	0	34	96	0.354166666667	0.617647058824
MFSD4_CGC	0	6	0	6	95	0.0631578947368	1.0
OSMR_CTA	1	4	0	5	135	0.037037037037	1.0
MFSD4_CGA	3	15	0	25	95	0.263157894737	0.72
MFSD4_CGG	0	2	1	3	95	0.0315789473684	1.0
SLC1A5_ACT	0	2	0	3	114	0.0263157894737	0.666666666667
W_CAT	0	0	1	1	2	0.5	1.0
SPRYD4_TGA	3	3	0	29	136	0.213235294118	0.206896551724
RNF41_GCG	0	10	0	12	164	0.0731707317073	0.833333333333
RNF41_GCA	0	7	0	8	164	0.0487804878049	0.875
SLC18A2_CTC	0	1	0	1	185	0.00540540540541	1.0
RNF41_GCT	0	2	0	2	164	0.0121951219512	1.0
CPR7_CAT	0	1	0	1	4	0.25	1.0
PRDM15_GAA	0	1	0	1	173	0.00578034682081	1.0
ARHGAP26_CCC	0	1	0	1	150	0.00666666666667	1.0
FUM1_TGA	0	2	1	3	10	0.3	1.0
CACTIN_TGT	24	11	4	72	161	0.447204968944	0.541666666667
TMEM82_TGA	8	15	0	40	156	0.25641025641	0.575
MURQ_GTT	40	51	0	203	1041	0.195004803074	0.448275862069
TMEM82_TGT	3	8	0	14	156	0.0897435897436	0.785714285714
FUM1_TGT	0	1	0	2	10	0.2	0.5
EIF2G_TAA	0	1	1	5	16	0.3125	0.4
CACTIN_TGA	8	12	0	36	161	0.223602484472	0.555555555556
MURQ_GTG	1	20	0	22	1041	0.0211335254563	0.954545454545
MEIS3_AAA	0	3	0	3	96	0.03125	1.0
MURQ_GTC	7	56	0	74	1041	0.0710854947166	0.851351351351
MURQ_GTA	55	60	1	178	1041	0.170989433237	0.651685393258
ARL5C_GCT	0	1	0	1	69	0.0144927536232	1.0
OSGEPL1_GTA	1	2	0	4	189	0.021164021164	0.75
EFCAB6_CTC	0	1	0	1	102	0.00980392156863	1.0
OSGEPL1_GTG	0	2	0	3	189	0.015873015873	0.666666666667
TLR9_GTA	1	7	0	11	58	0.189655172414	0.727272727273
TNFSF4_CAT	5	4	0	12	109	0.110091743119	0.75
MFTE_TGC	0	12	0	12	187	0.0641711229947	1.0
R3HCC1_CTA	9	14	0	38	165	0.230303030303	0.605263157895
TLR9_GTT	0	5	0	7	58	0.120689655172	0.714285714286
ATPAF1_AAT	0	2	0	2	195	0.0102564102564	1.0
N6AMT2_TCC	1	7	0	14	114	0.122807017544	0.571428571429
ARL5C_GCG	9	9	0	34	69	0.492753623188	0.529411764706
ARL5C_GCA	1	10	0	16	69	0.231884057971	0.6875
TNFSF4_CAC	7	7	0	20	109	0.183486238532	0.7
TNFSF4_CAA	1	4	0	6	109	0.0550458715596	0.833333333333
SIGLECL1_AGA	0	3	0	4	55	0.0727272727273	0.75
CUNH5ORF22_TGT	0	1	0	1	36	0.0277777777778	1.0
CAPS_AAT	7	4	0	23	91	0.252747252747	0.478260869565
KCNK7_GGA	0	0	1	1	85	0.0117647058824	1.0
TRAT1_GGC	1	0	0	2	4	0.5	0.5
TIMM8A_TGC	3	3	0	10	159	0.062893081761	0.6
DTD1_GGT	2	5	0	7	175	0.04	1.0
CYP7B1_CGG	0	1	0	1	5	0.2	1.0
CAPS_AAA	7	2	0	34	91	0.373626373626	0.264705882353
SRFA_CCG	0	1	0	2	5	0.4	0.5
CAPS_AAC	3	13	0	19	91	0.208791208791	0.842105263158
CYP7B1_CGC	0	1	0	1	5	0.2	1.0
TTLL12_TCG	10	9	0	25	179	0.139664804469	0.76
ZNF420_CCG	2	3	0	8	20	0.4	0.625
TTLL12_TCA	0	12	0	14	179	0.0782122905028	0.857142857143
CRTAC1_TAA	14	16	0	78	164	0.475609756098	0.384615384615
LHR_TCT	0	1	0	1	4	0.25	1.0
QUED_ATA	111	89	0	413	1168	0.353595890411	0.484261501211
QUED_ATC	5	56	0	64	1168	0.0547945205479	0.953125
TTLL12_TCT	4	18	0	32	179	0.178770949721	0.6875
QUED_ATT	43	68	0	261	1168	0.22345890411	0.425287356322
PDZD8_TAA	6	12	1	73	178	0.410112359551	0.260273972603
CPR7_CAC	0	0	1	1	4	0.25	1.0
LHR_TCG	0	0	1	1	4	0.25	1.0
ANKRD32_TCG	1	16	0	19	75	0.253333333333	0.894736842105
BCL2L13_CAT	4	9	0	14	182	0.0769230769231	0.928571428571
ZBTB37_GTT	0	3	0	3	192	0.015625	1.0
FYN_TTA	0	2	0	2	183	0.0109289617486	1.0
CDC26_GCG	5	7	1	43	152	0.282894736842	0.302325581395
GPHA2_TCT	1	9	0	10	128	0.078125	1.0
ALKBH7_TCC	0	2	0	2	131	0.0152671755725	1.0
OBFC1_GTA	0	2	0	3	138	0.0217391304348	0.666666666667
OBFC1_GTC	1	3	0	6	138	0.0434782608696	0.666666666667
ZBTB37_GTA	5	13	0	34	192	0.177083333333	0.529411764706
BCL2L13_CAG	1	4	0	5	182	0.0274725274725	1.0
ALDH1A1_GTA	0	1	0	1	147	0.00680272108844	1.0
BCL2L13_CAC	0	1	0	1	182	0.00549450549451	1.0
BCL2L13_CAA	1	2	0	4	182	0.021978021978	0.75
GPHA2_TCG	9	15	0	63	128	0.4921875	0.380952380952
CDC26_GCT	10	10	1	44	152	0.289473684211	0.477272727273
GPHA2_TCA	10	15	0	55	128	0.4296875	0.454545454545
FOXN4_ATA	0	7	0	8	177	0.045197740113	0.875
COPS7A_GGT	11	15	0	58	184	0.315217391304	0.448275862069
MDC1_CAT	0	1	0	1	113	0.00884955752212	1.0
PGM2_CCT	0	1	0	1	191	0.00523560209424	1.0
YGGU_AAC	1	0	0	2	4	0.5	0.5
PGM2_CCC	0	2	1	4	191	0.020942408377	0.75
COPS7A_GGA	19	7	0	88	184	0.478260869565	0.295454545455
FOXN4_ATT	1	5	0	7	177	0.0395480225989	0.857142857143
PGM2_CCG	2	12	0	14	191	0.0732984293194	1.0
CEP164_GTA	0	5	0	5	151	0.0331125827815	1.0
MCUB_TGT	0	3	0	4	51	0.078431372549	0.75
CUNH5ORF22_TGC	0	1	0	1	36	0.0277777777778	1.0
MIPEP_AAT	0	1	0	1	177	0.00564971751412	1.0
SIK1_ACC	0	1	0	1	133	0.00751879699248	1.0
TNS4_GGT	0	2	0	2	163	0.0122699386503	1.0
SIK1_ACG	0	1	0	1	133	0.00751879699248	1.0
MCUB_TGA	9	5	0	24	51	0.470588235294	0.583333333333
MCUB_TGC	1	8	0	14	51	0.274509803922	0.642857142857
MCUB_TGG	0	1	0	1	51	0.0196078431373	1.0
SIK1_ACT	0	2	0	2	133	0.015037593985	1.0
TNS4_GGG	0	1	0	1	163	0.00613496932515	1.0
UHMK1_GTA	6	22	0	38	178	0.213483146067	0.736842105263
NDUFA1_GAC	9	5	0	46	142	0.323943661972	0.304347826087
UHMK1_GTT	0	2	0	4	178	0.0224719101124	0.5
TNRC6A_GCG	0	2	0	3	171	0.0175438596491	0.666666666667
ZDHHC24_ACT	6	24	0	41	132	0.310606060606	0.731707317073
KIAA1549_TGA	3	7	0	12	162	0.0740740740741	0.833333333333
RIHB_CGT	16	123	0	158	632	0.25	0.879746835443
THAP11_ACA	6	12	0	42	139	0.302158273381	0.428571428571
CLDN3_GGT	10	13	0	50	106	0.471698113208	0.46
TNFSF13_CTA	0	1	0	1	72	0.0138888888889	1.0
CSAA_CGT	0	4	0	5	13	0.384615384615	0.8
LSC1_CCG	2	0	0	2	6	0.333333333333	1.0
RIHB_CGG	38	76	0	145	632	0.229430379747	0.786206896552
ZDHHC24_ACG	0	4	0	5	132	0.0378787878788	0.8
RIHB_CGC	5	27	0	40	632	0.0632911392405	0.8
ZDHHC24_ACA	2	6	0	9	132	0.0681818181818	0.888888888889
RIHB_CGA	104	81	0	267	632	0.42246835443	0.692883895131
ZDHHC24_ACC	0	1	0	1	132	0.00757575757576	1.0
MRPL54_TGA	9	0	0	18	176	0.102272727273	0.5
FBXO40_ACT	0	2	0	2	157	0.0127388535032	1.0
MRPL54_TGC	1	12	0	29	176	0.164772727273	0.448275862069
CLDN3_GGA	13	6	0	51	106	0.481132075472	0.372549019608
TNFSF13_CTT	0	1	0	1	72	0.0138888888889	1.0
CIA30_TCT	0	1	0	1	3	0.333333333333	1.0
MOEB_TCA	11	35	0	92	223	0.412556053812	0.5
MOEB_TCC	0	19	0	23	223	0.103139013453	0.826086956522
AROQ_TCT	269	143	0	1004	2338	0.429426860565	0.410358565737
NRIP1_ATA	0	1	0	1	191	0.00523560209424	1.0
MOEB_TCG	3	21	0	25	223	0.112107623318	0.96
LENG8_TCT	1	1	0	2	124	0.0161290322581	1.0
LIP3_TTG	0	2	0	2	5	0.4	1.0
SMIM22_TGT	13	9	0	44	120	0.366666666667	0.5
HDAC8_CCC	0	2	0	2	175	0.0114285714286	1.0
RDX_CCT	0	1	1	2	143	0.013986013986	1.0
NRIP1_ATT	0	1	0	1	191	0.00523560209424	1.0
AROQ_TCA	285	211	1	972	2338	0.415739948674	0.511316872428
AROQ_TCC	81	198	0	341	2338	0.145851154833	0.818181818182
MOEB_TCT	20	18	4	54	223	0.242152466368	0.777777777778
CIA30_TCA	1	0	0	1	3	0.333333333333	1.0
AROQ_TCG	55	288	0	417	2338	0.178357570573	0.822541966427
RDX_CCC	0	1	0	1	143	0.00699300699301	1.0
LIP3_TTT	0	1	0	1	5	0.2	1.0
LENG8_TCG	0	2	1	3	124	0.0241935483871	1.0
RDX_CCG	4	17	0	31	143	0.216783216783	0.677419354839
LENG8_TCA	1	1	0	2	124	0.0161290322581	1.0
SNX2_TAT	0	2	0	2	193	0.0103626943005	1.0
SUPT5H_ATT	0	2	0	3	153	0.0196078431373	0.666666666667
CBL_ACT	1	63	0	64	510	0.125490196078	1.0
SNX2_TAG	4	8	1	72	193	0.373056994819	0.180555555556
MKK2_CCG	0	1	0	1	8	0.125	1.0
SNX2_TAA	9	6	0	67	193	0.347150259067	0.223880597015
SUPT5H_ATA	13	17	0	63	153	0.411764705882	0.47619047619
CBL_ACA	23	64	0	179	510	0.350980392157	0.486033519553
CBL_ACG	0	16	0	16	510	0.0313725490196	1.0
GIDB_TAA	11	8	1	27	60	0.45	0.740740740741
VAMP3_GGT	5	18	0	40	166	0.240963855422	0.575
GIDB_TAC	1	10	0	16	60	0.266666666667	0.6875
GIDB_TAG	10	1	0	11	60	0.183333333333	1.0
PDIA5_AGG	0	1	0	1	171	0.00584795321637	1.0
NPKA_AAT	0	1	0	1	3	0.333333333333	1.0
SULT1E1_ACC	0	2	0	2	47	0.0425531914894	1.0
BBC3_CAA	0	2	0	3	88	0.0340909090909	0.666666666667
SULT1E1_ACG	4	7	1	14	47	0.297872340426	0.857142857143
GIDB_TAT	1	6	0	10	60	0.166666666667	0.7
MFTA_TGG	2	0	0	3	188	0.0159574468085	0.666666666667
PDIA5_AGC	1	4	0	5	171	0.0292397660819	1.0
REP_TCC	7	11	0	18	367	0.0490463215259	1.0
ZBTB42_GAA	0	4	0	4	129	0.031007751938	1.0
MOV10L1_CTT	0	1	0	1	162	0.00617283950617	1.0
TRIM15_ACA	0	5	1	6	69	0.0869565217391	1.0
S100A11_CTT	7	9	1	45	147	0.30612244898	0.377777777778
LYS9_CGT	0	1	0	1	5	0.2	1.0
TRIM15_ACT	0	1	0	3	69	0.0434782608696	0.333333333333
MOV10L1_CTA	0	5	0	5	162	0.0308641975309	1.0
S100A11_CTA	8	11	0	48	147	0.326530612245	0.395833333333
ZBTB42_GAT	1	5	0	6	129	0.046511627907	1.0
PLPPR3_CAT	0	6	0	7	76	0.0921052631579	0.857142857143
LYS9_CGG	0	0	1	1	5	0.2	1.0
REP_TCG	0	1	0	1	367	0.00272479564033	1.0
ZDHHC3_CCG	0	6	0	6	178	0.0337078651685	1.0
LYS9_CGC	0	0	1	1	5	0.2	1.0
PSPG_GCT	0	2	0	4	17	0.235294117647	0.5
LYS9_CGA	0	0	1	1	5	0.2	1.0
MRLN_CAG	4	0	0	7	67	0.10447761194	0.571428571429
B3GALNT2_TGA	6	31	1	50	187	0.267379679144	0.76
B3GALNT2_TGC	0	3	0	3	187	0.0160427807487	1.0
CBX1_CTA	11	8	0	66	191	0.34554973822	0.287878787879
BEM46_GCG	0	1	0	1	4	0.25	1.0
FTRA_CCT	0	3	0	4	19	0.210526315789	0.75
HMGCS1_GCG	3	24	0	34	175	0.194285714286	0.794117647059
RAB8A_GGG	0	1	1	2	164	0.0121951219512	1.0
CD300A_TAA	2	4	0	22	59	0.372881355932	0.272727272727
CBX1_CTT	8	21	0	70	191	0.366492146597	0.414285714286
MRLN_CAT	1	0	0	1	67	0.0149253731343	1.0
ISCA2_TGT	1	10	0	16	186	0.0860215053763	0.6875
FTRA_CCG	0	1	0	2	19	0.105263157895	0.5
FTRA_CCC	0	2	1	3	19	0.157894736842	1.0
FTRA_CCA	2	1	0	8	19	0.421052631579	0.375
APCB_CTA	4	3	1	10	22	0.454545454545	0.8
CCNA1_CGT	4	14	0	51	192	0.265625	0.352941176471
ABLIM1_TAA	7	22	1	66	180	0.366666666667	0.454545454545
ABLIM1_TAG	7	4	1	25	180	0.138888888889	0.48
KLHL32_GGG	1	7	0	8	184	0.0434782608696	1.0
EPT1_TAA	10	0	0	10	111	0.0900900900901	1.0
PSSA_TTC	0	28	0	29	2477	0.0117077109407	0.965517241379
FAM120B_ACT	0	1	0	1	187	0.00534759358289	1.0
PROA_ACC	0	6	0	6	235	0.0255319148936	1.0
EPT1_TAG	2	0	0	2	111	0.018018018018	1.0
ACOT2_GTT	0	1	0	2	13	0.153846153846	0.5
ATXN1_GCT	0	1	0	1	168	0.00595238095238	1.0
CCNA1_CGG	7	12	0	41	192	0.213541666667	0.463414634146
CCNA1_CGA	0	3	0	3	192	0.015625	1.0
PSSA_TTA	200	80	0	1046	2477	0.422285022204	0.267686424474
CCNA1_CGC	6	19	0	38	192	0.197916666667	0.657894736842
KRT83_CGA	1	2	0	3	15	0.2	1.0
ATP13A1_TCA	1	6	0	7	172	0.0406976744186	1.0
TRIT1_CCG	5	22	0	49	178	0.275280898876	0.551020408163
FAM120B_ACC	0	2	0	2	187	0.0106951871658	1.0
TRIT1_CCA	0	1	0	1	178	0.00561797752809	1.0
TRIT1_CCC	0	1	0	1	178	0.00561797752809	1.0
FAM120B_ACG	4	12	0	16	187	0.0855614973262	1.0
PRPR_TAT	0	4	1	6	111	0.0540540540541	0.833333333333
SYT5_ATA	2	13	0	18	98	0.183673469388	0.833333333333
SH3RF2_GAA	0	1	0	1	144	0.00694444444444	1.0
TYRP1_AGT	0	1	0	1	177	0.00564971751412	1.0
SYT5_ATT	0	8	0	13	98	0.132653061224	0.615384615385
CD48_GGG	0	7	0	7	97	0.0721649484536	1.0
MTG2_AGC	4	6	0	12	199	0.0603015075377	0.833333333333
CHLL_TAA	0	1	3	4	9	0.444444444444	1.0
HMGB1_GTT	0	7	0	9	163	0.0552147239264	0.777777777778
DLTD_GAT	0	1	0	1	143	0.00699300699301	1.0
FAM122A_TGA	0	1	1	2	80	0.025	1.0
FAM122A_TGC	0	2	0	2	80	0.025	1.0
CCDC22_TAA	4	0	0	5	124	0.0403225806452	0.8
CCDC22_TAC	0	1	0	1	124	0.00806451612903	1.0
HMGB1_GTG	0	6	2	8	163	0.0490797546012	1.0
HMGB1_GTA	5	6	2	80	163	0.490797546012	0.1625
CD48_GGA	0	6	0	6	97	0.0618556701031	1.0
HMGB1_GTC	7	12	0	39	163	0.239263803681	0.487179487179
CCDC22_TAT	0	4	0	4	124	0.0322580645161	1.0
DLTD_GAG	0	3	0	3	143	0.020979020979	1.0
FAM122A_TGT	1	0	0	2	80	0.025	0.5
DLTD_GAC	0	1	0	1	143	0.00699300699301	1.0
ZNF845_CCC	0	1	0	1	7	0.142857142857	1.0
PSSA_TTT	33	82	0	317	2477	0.127977392006	0.362776025237
ZNF845_CCG	0	2	0	2	7	0.285714285714	1.0
MRPL52_ACA	11	14	0	51	143	0.356643356643	0.490196078431
FYB_ACG	0	10	0	14	159	0.0880503144654	0.714285714286
DERL3_AAG	0	4	0	4	132	0.030303030303	1.0
SDC2_ACC	0	3	0	3	172	0.0174418604651	1.0
CPM_ATA	1	5	0	7	183	0.0382513661202	0.857142857143
A2ML1_CAT	0	1	0	1	81	0.0123456790123	1.0
ALDH5A1_CTT	0	3	0	3	171	0.0175438596491	1.0
MAK5_CCC	0	1	0	1	4	0.25	1.0
NIFU_TCT	25	48	0	101	286	0.353146853147	0.722772277228
TFIIB_GTG	0	1	0	1	5	0.2	1.0
BET5_CCT	2	0	0	2	6	0.333333333333	1.0
TFIIB_GTA	0	1	0	1	5	0.2	1.0
PSAF_TGC	0	1	0	1	9	0.111111111111	1.0
ALDH5A1_CTC	10	4	0	27	171	0.157894736842	0.518518518519
PSAF_TGA	1	0	0	1	9	0.111111111111	1.0
ALDH5A1_CTA	2	15	0	24	171	0.140350877193	0.708333333333
ZIM2_AGT	0	1	0	1	46	0.0217391304348	1.0
NIFU_TCG	20	22	2	107	286	0.374125874126	0.411214953271
BET5_CCC	0	2	0	2	6	0.333333333333	1.0
BTBD11_TGA	1	2	1	63	147	0.428571428571	0.0634920634921
NIFU_TCC	23	20	0	67	286	0.234265734266	0.641791044776
BET5_CCG	1	0	1	2	6	0.333333333333	1.0
PTPLA_GGG	0	2	0	2	53	0.0377358490566	1.0
ZIC3_CAG	0	1	0	1	142	0.00704225352113	1.0
CD46_TTT	0	1	0	1	73	0.013698630137	1.0
ZIC3_CAA	0	3	0	3	142	0.0211267605634	1.0
BTBD6_GTA	7	12	0	25	156	0.160256410256	0.76
MGLC_GCA	0	3	1	5	18	0.277777777778	0.8
TXN2_TAT	12	19	1	61	190	0.321052631579	0.524590163934
TMEM31_AAT	0	1	0	1	8	0.125	1.0
MGLC_GCG	1	1	0	2	18	0.111111111111	1.0
BLZF1_ACG	6	19	0	34	196	0.173469387755	0.735294117647
BTBD6_GTT	0	8	0	11	156	0.0705128205128	0.727272727273
ZIC3_CAT	0	2	0	2	142	0.0140845070423	1.0
GPT_AGG	2	2	1	14	125	0.112	0.357142857143
PABPN1_TTT	0	1	0	1	100	0.01	1.0
PUHA_CCC	0	1	0	1	99	0.010101010101	1.0
PUHA_CCA	24	4	0	43	99	0.434343434343	0.651162790698
MGLC_GCT	0	3	0	3	18	0.166666666667	1.0
TMEM31_AAA	0	1	0	1	8	0.125	1.0
GPT_AGA	4	6	1	25	125	0.2	0.44
EDA_ATC	0	1	0	1	194	0.00515463917526	1.0
CUNH1ORF162_AAT	0	2	0	2	17	0.117647058824	1.0
EDA_ATA	10	7	0	97	194	0.5	0.175257731959
SMPD1_TCA	0	5	0	10	146	0.0684931506849	0.5
DYRK3_ATT	0	1	0	1	156	0.00641025641026	1.0
THG1L_TCA	22	16	1	63	191	0.329842931937	0.619047619048
THG1L_TCC	6	32	0	47	191	0.246073298429	0.808510638298
THG1L_TCG	18	7	0	38	191	0.198952879581	0.657894736842
CUNH1ORF162_AAG	0	0	1	2	17	0.117647058824	0.5
LMAN1L_TCG	3	4	0	11	83	0.132530120482	0.636363636364
LMAN1L_TCA	0	1	0	1	83	0.0120481927711	1.0
EDA_ATT	5	18	0	32	194	0.164948453608	0.71875
THG1L_TCT	2	5	0	7	191	0.0366492146597	1.0
MADS2_CGG	0	1	0	1	4	0.25	1.0
SRSF1_CTT	13	3	0	24	124	0.193548387097	0.666666666667
THOC1_GCG	0	12	0	14	190	0.0736842105263	0.857142857143
STK38_TTA	2	3	0	6	170	0.0352941176471	0.833333333333
BDP1_TAG	11	6	0	34	147	0.231292517007	0.5
BDP1_TAA	8	22	0	73	147	0.496598639456	0.41095890411
PRDX3_TAC	0	2	0	2	184	0.0108695652174	1.0
UBIG_ATA	16	1	0	24	76	0.315789473684	0.708333333333
PRDX3_TAA	11	11	0	77	184	0.41847826087	0.285714285714
PROKR2_GCG	2	6	0	21	94	0.223404255319	0.380952380952
PRDX3_TAG	4	11	1	83	184	0.451086956522	0.192771084337
PROKR2_GCA	0	1	0	1	94	0.0106382978723	1.0
GATA5_ACA	0	2	0	2	145	0.0137931034483	1.0
PROKR2_GCT	0	2	0	2	94	0.0212765957447	1.0
PRICKLE4_TAT	5	6	0	19	113	0.16814159292	0.578947368421
UBIG_ATT	6	12	0	28	76	0.368421052632	0.642857142857
PRDX3_TAT	2	5	0	14	184	0.0760869565217	0.5
REDB_TGA	0	0	1	1	4	0.25	1.0
IUCB_CTA	0	0	1	1	3	0.333333333333	1.0
CHEW_AGA	2	2	0	8	17	0.470588235294	0.5
FBXO34_CAA	0	1	0	1	168	0.00595238095238	1.0
CHEW_AGC	1	1	1	3	17	0.176470588235	1.0
CKM_GGA	0	1	0	3	118	0.0254237288136	0.333333333333
CHEW_AGG	1	1	1	3	17	0.176470588235	1.0
EMC10_TGG	0	2	0	2	132	0.0151515151515	1.0
EMC10_TGC	0	0	1	1	132	0.00757575757576	1.0
EMC10_TGA	4	10	1	17	132	0.128787878788	0.882352941176
ZDHHC7_CTT	0	2	0	2	178	0.0112359550562	1.0
CHEW_AGT	1	3	0	7	17	0.411764705882	0.571428571429
SLC31A1_TGT	7	6	0	88	191	0.460732984293	0.147727272727
ACGM_TTA	0	3	0	3	11	0.272727272727	1.0
REP_GAT	0	2	0	2	367	0.00544959128065	1.0
RGS8_TCA	1	6	0	9	156	0.0576923076923	0.777777777778
ACGM_TTG	0	1	0	1	11	0.0909090909091	1.0
CYNS_GAA	5	22	0	28	567	0.0493827160494	0.964285714286
ZNF846_CTT	0	1	0	1	26	0.0384615384615	1.0
CYNS_GAC	0	3	0	3	567	0.00529100529101	1.0
RPL31_CAT	1	22	0	39	203	0.192118226601	0.589743589744
ITGA5_ATA	1	4	0	8	111	0.0720720720721	0.625
CYNS_GAG	0	8	0	9	567	0.015873015873	0.888888888889
ROCF_GCG	2	19	0	23	756	0.0304232804233	0.913043478261
GTPBP3_GTT	3	8	0	14	152	0.0921052631579	0.785714285714
RPL31_CAG	0	18	0	20	203	0.0985221674877	0.9
ZNF846_CTG	0	1	0	1	26	0.0384615384615	1.0
RPL31_CAC	0	9	1	10	203	0.0492610837438	1.0
CYNS_GAT	22	45	0	71	567	0.125220458554	0.943661971831
PCDH7_CAA	0	2	0	2	142	0.0140845070423	1.0
GTPBP3_GTA	3	8	0	27	152	0.177631578947	0.407407407407
CTSR_CAC	1	2	0	4	10	0.4	0.75
CRY1_CTA	0	3	0	3	179	0.0167597765363	1.0
ZFP28_ACG	0	3	0	3	50	0.06	1.0
CTSR_CAG	1	0	1	2	10	0.2	1.0
IFT22_TAG	9	7	1	50	180	0.277777777778	0.34
TSPAN7_CTA	11	17	0	67	176	0.380681818182	0.417910447761
MURD_AGT	41	56	1	160	851	0.188014101058	0.6125
ST6GALNAC3_CCT	0	1	0	1	165	0.00606060606061	1.0
DCTD_CGG	8	17	0	47	179	0.262569832402	0.531914893617
KIAA0226_CCG	0	2	0	2	90	0.0222222222222	1.0
ESTA_CAC	0	1	0	1	6	0.166666666667	1.0
MRPL12_CCA	5	17	0	40	164	0.243902439024	0.55
PRPH_ACG	0	2	0	2	134	0.0149253731343	1.0
MURD_AGG	89	122	1	333	851	0.391304347826	0.636636636637
ITGA3_ACT	0	2	0	2	137	0.014598540146	1.0
MURD_AGA	64	68	1	355	851	0.417156286722	0.374647887324
PRPH_ACA	3	14	0	22	134	0.164179104478	0.772727272727
HPRK_CCC	0	6	0	15	94	0.159574468085	0.4
HPRK_CCA	7	15	0	25	94	0.265957446809	0.88
MIAA_AGG	5	19	0	34	102	0.333333333333	0.705882352941
HPRK_CCG	2	5	0	18	94	0.191489361702	0.388888888889
MIAA_AGA	6	11	0	35	102	0.343137254902	0.485714285714
MIAA_AGC	1	10	0	12	102	0.117647058824	0.916666666667
PBXIP1_TGT	3	6	0	15	136	0.110294117647	0.6
GATA5_ACT	2	4	0	6	145	0.0413793103448	1.0
C1H2ORF40_ATC	0	0	1	1	5	0.2	1.0
FLHC_AGA	0	0	1	2	6	0.333333333333	0.5
SMPD1_GTT	6	14	0	26	146	0.178082191781	0.769230769231
MRPL12_CCG	0	7	0	9	164	0.0548780487805	0.777777777778
PBXIP1_TGA	5	6	0	30	136	0.220588235294	0.366666666667
IFT22_TAA	10	13	0	75	180	0.416666666667	0.306666666667
PBXIP1_TGC	0	1	0	1	136	0.00735294117647	1.0
MN1_TGA	0	8	0	9	143	0.0629370629371	0.888888888889
APX2_GCA	0	1	0	1	4	0.25	1.0
APX2_GCG	0	1	0	1	4	0.25	1.0
MURQ_CGC	7	94	0	115	1041	0.110470701249	0.878260869565
KAR2_TAG	0	0	2	2	4	0.5	1.0
TMEM147_AAA	0	8	0	18	131	0.137404580153	0.444444444444
ZNF114_CCA	0	1	0	1	42	0.0238095238095	1.0
MN1_TGT	4	16	1	25	143	0.174825174825	0.84
MAD2L1BP_GTA	6	16	0	40	193	0.20725388601	0.55
TMEM147_AAT	5	11	0	21	131	0.160305343511	0.761904761905
PMPA_GCG	0	0	1	1	4	0.25	1.0
TTBK1_TAG	10	0	0	10	157	0.0636942675159	1.0
TTBK1_TAA	6	15	0	27	157	0.171974522293	0.777777777778
METX_ACT	15	22	1	60	208	0.288461538462	0.633333333333
ZBTB49_TTT	0	1	0	3	187	0.0160427807487	0.333333333333
ADCY8_GTA	0	4	0	6	174	0.0344827586207	0.666666666667
TTBK1_TAT	0	5	0	5	157	0.031847133758	1.0
SUFA_TCC	2	21	0	32	132	0.242424242424	0.71875
METX_ACA	23	15	1	65	208	0.3125	0.6
METX_ACG	0	12	0	12	208	0.0576923076923	1.0
NUPC_ATA	0	2	0	3	6	0.5	0.666666666667
IFT22_TAC	5	14	0	30	180	0.166666666667	0.633333333333
RTN4RL1_CTA	2	14	0	22	166	0.132530120482	0.727272727273
ASPB_TCT	0	2	0	2	12	0.166666666667	1.0
ZBTB49_TTA	0	4	0	4	187	0.0213903743316	1.0
ADCY8_GTT	0	1	0	1	174	0.00574712643678	1.0
ACSM1_CAA	0	1	0	1	47	0.0212765957447	1.0
RNF103_TTA	3	8	0	12	118	0.101694915254	0.916666666667
PLEKHF2_TCG	3	18	0	49	191	0.256544502618	0.428571428571
LRRC75B_ATA	5	9	0	51	130	0.392307692308	0.274509803922
MRPL12_CCT	1	16	0	18	164	0.109756097561	0.944444444444
DNAE_AGG	3	22	0	31	139	0.223021582734	0.806451612903
MENE_ATA	21	20	0	65	257	0.252918287938	0.630769230769
ZNF879_TGA	5	3	0	21	46	0.45652173913	0.380952380952
LRRC75B_ATT	6	5	0	36	130	0.276923076923	0.305555555556
C1H2ORF40_ATT	0	1	0	1	5	0.2	1.0
SAP30BP_CGC	5	14	0	38	197	0.192893401015	0.5
CP12_GAA	0	1	0	1	3	0.333333333333	1.0
B3GNT6_GTA	8	6	0	26	60	0.433333333333	0.538461538462
GRX1_TTG	0	2	0	2	9	0.222222222222	1.0
AHCYL2_CGA	1	7	0	10	146	0.0684931506849	0.8
TRAPPC4_TAA	16	3	1	31	185	0.167567567568	0.645161290323
TRAPPC4_TAG	7	11	0	51	185	0.275675675676	0.352941176471
GRX1_TTA	1	1	0	2	9	0.222222222222	1.0
ZACN_AAA	1	6	0	9	70	0.128571428571	0.777777777778
TOB2_TAT	0	5	0	6	173	0.0346820809249	0.833333333333
GRX1_TTT	1	1	0	2	9	0.222222222222	1.0
ANKAR_GTA	0	2	0	2	103	0.0194174757282	1.0
JMJD4_TTG	3	8	0	23	186	0.123655913978	0.478260869565
MYO19_TGA	17	21	0	91	184	0.494565217391	0.417582417582
MTA2_CGT	0	3	1	4	127	0.0314960629921	1.0
MAD2L1BP_GTT	4	12	0	37	193	0.19170984456	0.432432432432
ISCS_GTC	0	6	0	6	43	0.139534883721	1.0
ISCS_GTG	0	1	0	1	43	0.0232558139535	1.0
MENE_ATC	0	5	0	5	257	0.0194552529183	1.0
PDA1_TTT	0	1	0	1	7	0.142857142857	1.0
TESK1_GAA	0	2	0	3	155	0.0193548387097	0.666666666667
MTA2_CGA	0	0	1	1	127	0.00787401574803	1.0
MTA2_CGC	0	1	0	1	127	0.00787401574803	1.0
GPRC5A_GTT	0	2	0	2	114	0.0175438596491	1.0
HRASLS_GAA	1	4	0	8	128	0.0625	0.625
HRASLS_GAG	0	1	0	1	128	0.0078125	1.0
DNPEP_ATT	2	2	0	4	186	0.0215053763441	1.0
FAM13C_CCG	0	7	0	7	171	0.0409356725146	1.0
GPRC5A_GTA	9	12	0	46	114	0.40350877193	0.45652173913
HMG20B_GTG	0	2	0	2	150	0.0133333333333	1.0
EFNB2_GCG	5	9	0	22	177	0.124293785311	0.636363636364
DNPEP_ATA	8	16	0	56	186	0.301075268817	0.428571428571
NIPAL1_TGA	6	9	1	61	154	0.396103896104	0.262295081967
HISC_CGG	38	75	0	163	1022	0.159491193738	0.693251533742
DNPEP_ATG	0	1	0	1	186	0.00537634408602	1.0
HRASLS_GAT	0	3	0	4	128	0.03125	0.75
PIH1D1_TTG	0	3	0	3	138	0.0217391304348	1.0
RHAB_CAA	0	5	0	7	128	0.0546875	0.714285714286
RHAB_CAG	0	1	0	1	128	0.0078125	1.0
POLE3_CAA	2	15	1	26	190	0.136842105263	0.692307692308
PIH1D1_TTA	13	7	0	67	138	0.485507246377	0.298507462687
RPLF_TCT	3	16	0	24	73	0.328767123288	0.791666666667
ACP_AGT	0	4	0	5	16	0.3125	0.8
POTEA_ACG	0	2	0	2	10	0.2	1.0
SETD7_TAG	9	0	0	12	189	0.0634920634921	0.75
PIH1D1_TTT	1	9	0	10	138	0.0724637681159	1.0
SETD7_TAA	12	1	0	20	189	0.10582010582	0.65
RHAB_CAT	0	2	0	2	128	0.015625	1.0
ACP_AGC	1	2	0	3	16	0.1875	1.0
ACP_AGA	0	4	0	7	16	0.4375	0.571428571429
ACP_AGG	1	1	0	5	16	0.3125	0.4
RPLF_TCG	7	8	3	30	73	0.41095890411	0.6
CPZ_AGA	0	1	0	1	172	0.00581395348837	1.0
PPM1L_TGT	0	3	0	3	180	0.0166666666667	1.0
TPM_CAT	0	0	2	2	10	0.2	1.0
SH3BP2_TGC	0	5	0	5	185	0.027027027027	1.0
SH3BP2_TGA	0	8	0	8	185	0.0432432432432	1.0
PIP4K2C_TAA	3	13	3	31	124	0.25	0.612903225806
PIP4K2C_TAC	0	1	0	1	124	0.00806451612903	1.0
LGALS3BP_GGA	0	1	0	1	87	0.0114942528736	1.0
EFHD2_TAC	8	22	0	37	129	0.286821705426	0.810810810811
PIP4K2C_TAG	11	2	0	19	124	0.153225806452	0.684210526316
M_GCG	0	1	0	1	3	0.333333333333	1.0
SH3BP2_TGT	0	2	0	4	185	0.0216216216216	0.5
CCDC91_ACG	24	9	0	66	148	0.445945945946	0.5
CCDC91_ACA	0	1	0	1	148	0.00675675675676	1.0
ZNF276_TTT	1	3	0	5	176	0.0284090909091	0.8
CCDC91_ACC	7	16	0	39	148	0.263513513514	0.589743589744
MANSC4_GTG	0	1	0	1	169	0.00591715976331	1.0
AP3B2_TGC	0	3	0	3	155	0.0193548387097	1.0
PLD6_CTC	0	1	0	1	138	0.00724637681159	1.0
AP3B2_TGA	1	8	0	10	155	0.0645161290323	0.9
AP3B2_TGG	0	4	0	4	155	0.0258064516129	1.0
MANSC4_GTA	5	13	0	23	169	0.136094674556	0.782608695652
ZNF276_TTA	10	12	0	83	176	0.471590909091	0.265060240964
CCDC91_ACT	0	1	0	1	148	0.00675675675676	1.0
ZNF276_TTG	0	2	0	2	176	0.0113636363636	1.0
FDOH_CGA	1	0	0	1	6	0.166666666667	1.0
MANSC4_GTT	0	1	0	1	169	0.00591715976331	1.0
PLD6_CTT	11	9	0	52	138	0.376811594203	0.384615384615
AP3B2_TGT	0	2	0	2	155	0.0129032258065	1.0
BRD4_CGG	0	1	0	1	105	0.00952380952381	1.0
BRD4_CGC	0	1	0	1	105	0.00952380952381	1.0
ACTR6_GTC	1	6	0	9	182	0.0494505494505	0.777777777778
IORB_GAA	0	2	0	2	24	0.0833333333333	1.0
NT5DC1_CAG	1	1	0	4	159	0.0251572327044	0.5
BRD4_CGT	1	3	0	6	105	0.0571428571429	0.666666666667
KEL_CCA	0	0	1	1	163	0.00613496932515	1.0
YFHL_ATA	0	0	1	2	6	0.333333333333	0.5
PPP6R2_GTA	4	9	0	17	153	0.111111111111	0.764705882353
KEL_CCG	0	17	0	22	163	0.134969325153	0.772727272727
SMUG1_GAA	0	1	0	1	140	0.00714285714286	1.0
VEPH1_AGA	0	3	0	3	174	0.0172413793103	1.0
MYMX_TCA	1	0	0	2	7	0.285714285714	0.5
TBC1D8B_CGT	0	1	0	1	173	0.00578034682081	1.0
FOLD_GAC	0	2	0	2	38	0.0526315789474	1.0
SEPT5_CAA	2	3	0	5	165	0.030303030303	1.0
RGS14_TGG	0	3	0	3	149	0.0201342281879	1.0
DACT1_ACG	0	1	0	1	155	0.00645161290323	1.0
RALBP1_GCG	0	9	0	12	188	0.063829787234	0.75
FOLD_GAT	0	2	0	3	38	0.0789473684211	0.666666666667
TBC1D8B_CGG	0	1	0	1	173	0.00578034682081	1.0
FER1L5_CAT	0	1	0	1	90	0.0111111111111	1.0
ENAM_TAG	0	2	0	12	96	0.125	0.166666666667
YIEO_TCC	0	1	0	1	4	0.25	1.0
ENAM_TAA	3	1	0	8	96	0.0833333333333	0.5
YIEO_TCA	0	0	1	1	4	0.25	1.0
PYCR2_CCT	1	4	0	5	87	0.0574712643678	1.0
ACOA_TCG	0	2	0	2	10	0.2	1.0
TSSK6_CAA	10	9	0	35	132	0.265151515152	0.542857142857
CFAP52_AAT	0	1	0	1	151	0.00662251655629	1.0
RYR1_AAT	0	1	0	1	71	0.0140845070423	1.0
YADS_CGG	1	0	0	2	5	0.4	0.5
PYCR2_CCA	0	1	0	1	87	0.0114942528736	1.0
ZNF276_CGT	2	16	0	23	176	0.130681818182	0.782608695652
PYCR2_CCG	3	3	0	9	87	0.103448275862	0.666666666667
YADS_CGA	0	1	0	2	5	0.4	0.5
CAS7B_TAG	5	1	0	11	57	0.19298245614	0.545454545455
RYR1_AAA	0	1	0	1	71	0.0140845070423	1.0
TSSK6_CAT	10	14	0	62	132	0.469696969697	0.387096774194
CAS7B_TAC	0	1	0	1	57	0.0175438596491	1.0
CAS7B_TAA	8	5	0	25	57	0.438596491228	0.52
FI_CGA	0	1	0	1	3	0.333333333333	1.0
NEURL1B_CCG	0	1	0	2	179	0.0111731843575	0.5
NEURL1B_CCT	0	1	0	1	179	0.00558659217877	1.0
PRKAG1_ACT	1	7	0	10	152	0.0657894736842	0.8
VASP_CGA	1	4	1	7	117	0.0598290598291	0.857142857143
VASP_CGC	0	2	0	3	117	0.025641025641	0.666666666667
VASP_CGG	0	0	1	3	117	0.025641025641	0.333333333333
PRKAG1_ACA	4	6	0	12	152	0.0789473684211	0.833333333333
MARCH10_TCG	1	9	0	11	99	0.111111111111	0.909090909091
PRKAG1_ACG	7	16	0	40	152	0.263157894737	0.575
SYN2_CTC	0	8	0	9	166	0.0542168674699	0.888888888889
VASP_CGT	9	21	0	54	117	0.461538461538	0.555555555556
PAPA_GCG	0	1	0	2	4	0.5	0.5
PRUNE1_CAA	1	3	0	5	50	0.1	0.8
CCZ1B_ATA	0	1	0	1	7	0.142857142857	1.0
PMM2_AGT	6	19	0	39	165	0.236363636364	0.641025641026
FAM13B_TGC	0	1	0	1	179	0.00558659217877	1.0
ECTA_TTA	33	35	0	163	571	0.285464098074	0.41717791411
ECTA_TTC	2	6	0	10	571	0.0175131348511	0.8
PRUNE1_CAT	0	1	0	5	50	0.1	0.2
ECTA_TTG	48	59	0	137	571	0.239929947461	0.78102189781
PMM2_AGA	0	2	0	3	165	0.0181818181818	0.666666666667
YIF1B_CCT	1	4	0	5	133	0.0375939849624	1.0
PMM2_AGG	0	2	0	2	165	0.0121212121212	1.0
EFCAB4A_ACT	0	2	0	2	12	0.166666666667	1.0
TNRC6B_TGT	0	1	0	1	146	0.00684931506849	1.0
GPR56_TAG	2	2	1	20	47	0.425531914894	0.25
HVCN1_CGA	15	18	0	96	194	0.494845360825	0.34375
GPR56_TAA	2	0	0	2	47	0.0425531914894	1.0
CUNH2ORF76_TCG	7	1	0	9	38	0.236842105263	0.888888888889
CUNH2ORF76_TCC	2	3	0	8	38	0.210526315789	0.625
EFCAB4A_ACA	0	1	0	2	12	0.166666666667	0.5
AMELX_CCG	0	2	0	2	83	0.0240963855422	1.0
GPR56_TAT	0	1	0	1	47	0.0212765957447	1.0
ECT2L_TAG	2	2	0	5	115	0.0434782608696	0.8
FBA3_CGA	0	1	1	2	4	0.5	1.0
ACKA_TTT	0	2	0	2	28	0.0714285714286	1.0
FBA3_CGG	1	0	0	1	4	0.25	1.0
CLDN18_AGC	0	1	0	1	178	0.00561797752809	1.0
RPSE_CTC	16	13	2	131	323	0.405572755418	0.236641221374
CLDN18_AGA	7	8	1	66	178	0.370786516854	0.242424242424
CLDN18_AGG	0	2	0	2	178	0.0112359550562	1.0
RPSE_CTG	3	19	0	44	323	0.136222910217	0.5
ACKA_TTA	2	3	0	9	28	0.321428571429	0.555555555556
ACKA_TTC	0	3	0	3	28	0.107142857143	1.0
FBA3_CGT	1	0	0	1	4	0.25	1.0
ACKA_TTG	2	3	0	9	28	0.321428571429	0.555555555556
KIAA0226L_TAA	5	0	0	6	123	0.0487804878049	0.833333333333
GWSG_CAC	0	5	0	5	27	0.185185185185	1.0
CLDN18_AGT	20	18	0	72	178	0.404494382022	0.527777777778
GWSG_CAG	0	1	0	1	27	0.037037037037	1.0
COL24A1_TAG	9	1	0	14	160	0.0875	0.714285714286
SPEF1_GTT	5	13	0	33	154	0.214285714286	0.545454545455
RAB32_GTA	0	10	0	13	175	0.0742857142857	0.769230769231
CUNH5ORF15_GGT	0	2	0	3	34	0.0882352941176	0.666666666667
CYNS_TCA	71	27	2	146	567	0.257495590829	0.684931506849
FCMR_AAT	0	3	0	3	64	0.046875	1.0
TPIA_CGC	12	15	0	48	179	0.268156424581	0.5625
SPEF1_GTC	0	5	0	6	154	0.038961038961	0.833333333333
SPEF1_GTA	2	14	0	25	154	0.162337662338	0.64
SPCS2_GGT	6	12	1	30	191	0.157068062827	0.633333333333
CUNH5ORF15_GGC	0	1	0	1	34	0.0294117647059	1.0
NPPB_ACA	2	10	0	27	85	0.317647058824	0.444444444444
RAB32_GTT	1	4	0	5	175	0.0285714285714	1.0
CUNH5ORF15_GGG	0	2	0	2	34	0.0588235294118	1.0
DEOD_TGA	59	54	0	226	938	0.240938166311	0.5
DEOD_TGC	48	108	0	237	938	0.252665245203	0.658227848101
RNF219_ATA	0	1	0	1	185	0.00540540540541	1.0
DEOD_TGG	78	30	0	412	938	0.439232409382	0.26213592233
CUNH14ORF119_TTG	2	3	0	9	26	0.346153846154	0.555555555556
CZH5ORF30_CAA	0	0	1	2	4	0.5	0.5
CUNH14ORF119_TTA	1	2	1	6	26	0.230769230769	0.666666666667
XPO6_TGG	0	1	0	1	183	0.00546448087432	1.0
DEOD_TGT	87	112	0	398	938	0.424307036247	0.5
XPO6_TGA	7	0	0	10	183	0.0546448087432	0.7
VAR1_TTC	0	1	0	1	3	0.333333333333	1.0
PPP1R32_ATC	0	1	0	1	125	0.008	1.0
ANXA11_ATA	0	8	0	11	155	0.0709677419355	0.727272727273
HECW1_TTA	0	1	0	1	166	0.00602409638554	1.0
CYSN_ATC	0	1	0	1	24	0.0416666666667	1.0
CYSN_ATA	1	6	1	10	24	0.416666666667	0.8
CYSN_ATG	0	1	0	1	24	0.0416666666667	1.0
TM4SF1_CAC	3	5	0	15	146	0.102739726027	0.533333333333
GDPD1_TGT	0	1	1	2	190	0.0105263157895	1.0
CYNS_TCT	46	35	0	113	567	0.199294532628	0.716814159292
ACO2_CCG	1	5	0	9	190	0.0473684210526	0.666666666667
BET1L_ATA	16	0	0	21	176	0.119318181818	0.761904761905
ACO2_CCA	0	1	0	1	190	0.00526315789474	1.0
CYSN_ATT	0	2	0	3	24	0.125	0.666666666667
GDPD1_TGA	10	3	0	38	190	0.2	0.342105263158
RNF219_ATC	0	1	0	1	185	0.00540540540541	1.0
RNF182_CAT	7	16	0	43	190	0.226315789474	0.53488372093
PCMT1_ATT	0	1	0	1	179	0.00558659217877	1.0
NDUFC2_CTA	3	13	0	39	99	0.393939393939	0.410256410256
CUNH12ORF57_TGT	6	0	0	6	38	0.157894736842	1.0
RAB32_GGG	1	6	0	7	175	0.04	1.0
FBXW8_TGC	0	1	0	1	171	0.00584795321637	1.0
CUNH12ORF57_TGA	2	1	0	11	38	0.289473684211	0.272727272727
CUNH12ORF57_TGC	0	5	0	6	38	0.157894736842	0.833333333333
CUNH12ORF57_TGG	2	0	0	2	38	0.0526315789474	1.0
KLHL3_TCG	2	17	0	26	165	0.157575757576	0.730769230769
KLHL3_TCA	0	2	0	2	165	0.0121212121212	1.0
KLHL3_TCC	0	1	0	1	165	0.00606060606061	1.0
MIS12_TCT	0	12	0	14	193	0.0725388601036	0.857142857143
PLPP3_TTG	0	2	0	2	98	0.0204081632653	1.0
GLIPR1_GGC	0	1	0	1	118	0.00847457627119	1.0
PLPP3_TTA	3	4	0	36	98	0.367346938776	0.194444444444
MIS12_TCA	9	9	0	59	193	0.305699481865	0.305084745763
MIS12_TCC	7	17	0	35	193	0.181347150259	0.685714285714
MIS12_TCG	7	15	0	81	193	0.419689119171	0.271604938272
SRPK1_TGA	9	1	0	11	154	0.0714285714286	0.909090909091
GBX2_GTT	22	4	1	41	148	0.277027027027	0.658536585366
PKN1_TGA	8	0	0	8	113	0.070796460177	1.0
IRF5_GAT	2	3	0	9	153	0.0588235294118	0.555555555556
ZDHHC15_CCC	4	11	0	21	163	0.128834355828	0.714285714286
DBX1_CTA	10	17	0	53	177	0.299435028249	0.509433962264
CUNH12ORF76_CCG	0	0	1	2	4	0.5	0.5
PKN1_TGT	0	0	1	1	113	0.00884955752212	1.0
IRF5_GAA	0	7	0	7	153	0.0457516339869	1.0
GBX2_GTA	19	12	0	56	148	0.378378378378	0.553571428571
SLC25A19_TGC	1	5	0	9	180	0.05	0.666666666667
DBX1_CTT	7	16	1	39	177	0.220338983051	0.615384615385
MTNP_CCA	14	90	0	131	341	0.384164222874	0.793893129771
UGPE_CGG	0	1	0	1	10	0.1	1.0
PITPNM2_TTA	4	10	0	32	151	0.211920529801	0.4375
NKX3-1_TTA	5	9	0	53	143	0.370629370629	0.264150943396
CUNH3ORF18_CCG	5	4	0	17	36	0.472222222222	0.529411764706
NKX3-1_TTG	1	4	0	8	143	0.0559440559441	0.625
SHC2_ACA	0	4	0	4	139	0.0287769784173	1.0
PDCD4_TCG	4	19	0	30	192	0.15625	0.766666666667
SHC2_ACT	1	9	0	17	139	0.122302158273	0.588235294118
ASCL3_AGA	0	1	0	2	132	0.0151515151515	0.5
NKX3-1_TTT	6	16	0	29	143	0.202797202797	0.758620689655
AP5S1_GCC	0	1	0	1	158	0.00632911392405	1.0
FAR2_GCG	0	2	0	2	120	0.0166666666667	1.0
CYSE_AGG	246	149	2	665	1640	0.405487804878	0.596992481203
GPR182_CCA	4	9	0	23	168	0.136904761905	0.565217391304
UGPE_CGA	1	0	1	3	10	0.3	0.666666666667
GPR182_CCG	0	17	0	20	168	0.119047619048	0.85
ZNF821_GCG	5	21	0	38	183	0.207650273224	0.684210526316
NACA2_AAT	0	0	1	1	10	0.1	1.0
C4H1ORF194_ACG	1	0	0	2	4	0.5	0.5
SND1_AAA	0	1	0	1	157	0.00636942675159	1.0
CCDC7_AGG	0	1	0	1	69	0.0144927536232	1.0
YCEH_TAC	0	1	0	1	5	0.2	1.0
GPR182_CCT	1	9	0	11	168	0.0654761904762	0.909090909091
CCDC7_AGC	0	4	0	4	69	0.0579710144928	1.0
CUNH4ORF32_ACA	0	3	0	3	32	0.09375	1.0
CUNH4ORF32_ACC	1	3	0	6	32	0.1875	0.666666666667
MAD2_AAT	0	1	0	2	12	0.166666666667	0.5
CUNH4ORF32_ACG	2	5	1	13	32	0.40625	0.615384615385
FAM183A_CTT	14	13	0	61	177	0.344632768362	0.44262295082
FAM163A_CCT	7	14	0	27	167	0.161676646707	0.777777777778
CNOT8_GTA	0	13	1	24	194	0.123711340206	0.583333333333
VDR_TCT	0	7	0	8	148	0.0540540540541	0.875
CNOT8_GTC	8	13	0	36	194	0.185567010309	0.583333333333
FAM183A_CTG	0	1	0	1	177	0.00564971751412	1.0
FAM183A_CTC	0	22	1	25	177	0.141242937853	0.92
FAM183A_CTA	15	26	0	72	177	0.406779661017	0.569444444444
CD207_ATA	1	4	1	9	80	0.1125	0.666666666667
CNOT8_GTT	0	5	1	7	194	0.0360824742268	0.857142857143
FAM163A_CCG	0	4	0	5	167	0.0299401197605	0.8
FAM163A_CCA	3	8	0	25	167	0.149700598802	0.44
PRG2_TAA	1	0	1	2	49	0.0408163265306	1.0
HUTG_CTT	93	73	0	221	922	0.239696312364	0.751131221719
INPP5A_CCG	6	16	0	44	170	0.258823529412	0.5
TMEM126A_GAC	5	27	0	48	134	0.358208955224	0.666666666667
EML3_CTA	1	12	0	16	109	0.146788990826	0.8125
INPP5A_CCC	0	3	0	3	170	0.0176470588235	1.0
TMEM126A_GAG	5	7	0	16	134	0.119402985075	0.75
MRPL46_CCT	0	5	0	6	180	0.0333333333333	0.833333333333
HUTG_CTA	147	60	0	400	922	0.433839479393	0.5175
TUBB5_CCG	0	1	0	1	4	0.25	1.0
UGPE_CGT	0	1	0	1	10	0.1	1.0
CEP170B_CTT	0	2	0	2	154	0.012987012987	1.0
HUTG_CTG	0	8	0	11	922	0.0119305856833	0.727272727273
HOXA7_GCG	0	1	0	1	137	0.00729927007299	1.0
MRPL46_CCC	0	2	0	2	180	0.0111111111111	1.0
WARS2_TCT	0	1	0	1	191	0.00523560209424	1.0
MRPL46_CCA	1	7	0	10	180	0.0555555555556	0.8
INPP5A_CCT	0	1	0	1	170	0.00588235294118	1.0
MRPL46_CCG	1	20	0	25	180	0.138888888889	0.84
TMEM126A_GAT	0	2	0	3	134	0.0223880597015	0.666666666667
EML3_CTT	1	1	0	2	109	0.0183486238532	1.0
RETN_GAA	2	6	0	15	90	0.166666666667	0.533333333333
CDK2_TCT	2	3	0	8	148	0.0540540540541	0.625
DHT_TCT	0	1	0	1	3	0.333333333333	1.0
NGLY1_AGT	0	0	1	1	185	0.00540540540541	1.0
NPPB_ACC	3	10	0	19	85	0.223529411765	0.684210526316
CDK2_TCG	1	10	0	12	148	0.0810810810811	0.916666666667
CDK2_TCC	2	13	0	19	148	0.128378378378	0.789473684211
RETN_GAT	1	4	0	8	90	0.0888888888889	0.625
CDK2_TCA	12	7	1	52	148	0.351351351351	0.384615384615
SYN2_CTT	0	4	0	4	166	0.0240963855422	1.0
CPX1_CGA	0	1	0	1	4	0.25	1.0
NGLY1_AGA	0	0	1	1	185	0.00540540540541	1.0
PTXC_AAA	1	0	0	1	4	0.25	1.0
AARD_TGG	1	3	0	11	56	0.196428571429	0.363636363636
OCM2_AGA	1	2	0	3	39	0.0769230769231	1.0
VIOB_AGT	0	1	0	1	7	0.142857142857	1.0
IRAK1BP1_GCT	0	1	0	1	190	0.00526315789474	1.0
MAD2_AAC	0	1	0	1	12	0.0833333333333	1.0
PTXC_AAT	0	0	1	1	4	0.25	1.0
IRAK1BP1_GCG	8	9	0	36	190	0.189473684211	0.472222222222
TMEM65_GGT	0	5	0	5	187	0.0267379679144	1.0
CCDC168_GTG	0	1	0	1	59	0.0169491525424	1.0
IRAK1BP1_GCC	1	7	0	10	190	0.0526315789474	0.8
CCDC168_GTA	0	2	0	3	59	0.0508474576271	0.666666666667
CCDC168_GTC	0	1	0	1	59	0.0169491525424	1.0
BOLA1_TGT	3	10	0	29	134	0.216417910448	0.448275862069
PABPN1L_GAT	0	3	0	3	156	0.0192307692308	1.0
SMPA_CCT	0	1	1	2	5	0.4	1.0
R3HCC1L_TGT	2	11	0	15	171	0.0877192982456	0.866666666667
KIF2C_TTA	0	2	0	5	175	0.0285714285714	0.4
LSM10_GAC	0	1	0	1	174	0.00574712643678	1.0
IGFBP2_TAA	3	15	0	67	169	0.396449704142	0.268656716418
LSM10_GAA	10	14	0	63	174	0.362068965517	0.380952380952
SMPA_CCC	0	0	1	1	5	0.2	1.0
BOLA1_TGG	0	1	0	1	134	0.00746268656716	1.0
SMPA_CCG	0	1	0	1	5	0.2	1.0
TMBIM1_TTT	0	1	0	1	161	0.00621118012422	1.0
PABPN1L_GAA	0	1	0	1	156	0.00641025641026	1.0
LSM10_GAT	5	17	0	32	174	0.183908045977	0.6875
IGFBP2_TAT	11	14	0	79	169	0.467455621302	0.316455696203
R3HCC1L_TGA	1	10	0	15	171	0.0877192982456	0.733333333333
R3HCC1L_TGC	1	3	0	4	171	0.0233918128655	1.0
OORC_AGG	12	9	2	32	143	0.223776223776	0.71875
LACI_ACT	7	35	0	43	269	0.159851301115	0.976744186047
OORC_AGC	5	8	2	26	143	0.181818181818	0.576923076923
OORC_AGA	0	5	0	5	143	0.034965034965	1.0
COPG2_ATA	0	11	0	14	156	0.0897435897436	0.785714285714
TREF_AGA	34	29	0	98	295	0.332203389831	0.642857142857
CDHC_GGG	1	6	0	10	59	0.169491525424	0.7
TREF_AGG	49	25	0	136	295	0.461016949153	0.544117647059
CDHC_GGA	0	1	0	1	59	0.0169491525424	1.0
BMP2K_TGT	0	1	0	1	172	0.00581395348837	1.0
COTE_GGG	0	0	1	1	3	0.333333333333	1.0
OORC_AGT	1	21	0	23	143	0.160839160839	0.95652173913
COTE_GGA	0	1	0	1	3	0.333333333333	1.0
COTE_GGC	0	1	0	1	3	0.333333333333	1.0
PLIN1_CGT	6	13	0	34	145	0.234482758621	0.558823529412
ADRM1_CGT	8	9	0	25	171	0.146198830409	0.68
PAP1_CCA	0	1	0	1	12	0.0833333333333	1.0
RESA_TGC	0	2	0	2	5	0.4	1.0
RESA_TGA	1	0	0	1	5	0.2	1.0
TBX22_GCT	0	1	0	2	149	0.0134228187919	0.5
PCNP_TAA	4	10	0	22	192	0.114583333333	0.636363636364
PHAZ_TAA	53	5	1	59	197	0.299492385787	1.0
PHAZ_TAG	29	0	0	30	197	0.152284263959	0.966666666667
DDX18_GTA	2	5	0	8	176	0.0454545454545	0.875
PCNP_TAT	9	0	0	9	192	0.046875	1.0
PUNA_TGT	0	2	0	2	7	0.285714285714	1.0
ATP6AP2_CTA	0	3	0	4	150	0.0266666666667	0.75
RESA_TGT	0	1	0	1	5	0.2	1.0
NBPF11_CTT	0	1	0	1	4	0.25	1.0
QCR7_AGA	0	1	1	3	9	0.333333333333	0.666666666667
PHAZ_TAT	2	5	0	24	197	0.121827411168	0.291666666667
MIF_GCA	10	12	0	39	149	0.261744966443	0.564102564103
ALPI_TAG	2	2	0	6	62	0.0967741935484	0.666666666667
GALA_GCA	0	1	0	1	4	0.25	1.0
CCMG_CAA	1	0	0	5	10	0.5	0.2
MIF_GCG	0	7	0	10	149	0.0671140939597	0.7
PIN4_TGT	5	12	0	51	181	0.281767955801	0.333333333333
TMBIM1_TTG	11	11	0	34	161	0.211180124224	0.647058823529
ASTA_GCG	0	1	0	1	482	0.00207468879668	1.0
ALDB_TTA	0	1	0	1	7	0.142857142857	1.0
ASTA_GCC	0	1	0	1	482	0.00207468879668	1.0
MIF_GCT	7	6	0	41	149	0.275167785235	0.317073170732
ASTA_GCA	2	29	0	57	482	0.118257261411	0.543859649123
PIN4_TGG	0	8	0	9	181	0.0497237569061	0.888888888889
DIM1_TCT	0	1	0	1	8	0.125	1.0
PIN4_TGA	4	6	2	22	181	0.121546961326	0.545454545455
TNFSF14_GAT	1	6	0	8	108	0.0740740740741	0.875
ABLIM3_CGT	0	5	0	5	179	0.0279329608939	1.0
PRLH_TAC	2	10	0	16	135	0.118518518519	0.75
CCDC85C_TGT	15	11	0	62	153	0.40522875817	0.41935483871
RANBP3_CGC	9	10	0	30	187	0.160427807487	0.633333333333
ARF5_TGC	14	5	0	41	116	0.353448275862	0.463414634146
