## Supplementary material for "Codon Use and Aversion is Largely Phylogenetically Conserved Across the Tree of Life": Supplementary Table 1 all species.csv (part 36 of 40)

Gene_And_Codon_Name	Num_Origin	Num_Loss	Root_Loss(0/1)	Total_Species_In_Smaller_Group	Total_Species	Percent_Species_In_Min	Total_Origin_And_Loss/Total_Species_In_Smaller_Group
ARF5_TGA	3	1	0	4	116	0.0344827586207	1.0
RANBP3_CGG	0	3	0	3	187	0.0160427807487	1.0
SPRR4_AAA	0	1	0	1	50	0.02	1.0
SPRR4_AAC	6	0	0	9	50	0.18	0.666666666667
ZNF654_GCG	5	24	1	32	160	0.2	0.9375
TNFSF14_GAA	7	11	0	31	108	0.287037037037	0.58064516129
ABLIM3_CGG	0	1	0	1	179	0.00558659217877	1.0
TOPA_TCG	2	14	0	17	1839	0.00924415443176	0.941176470588
DIRAS3_TGA	4	4	0	15	105	0.142857142857	0.533333333333
ARF5_TGT	0	6	0	7	116	0.0603448275862	0.857142857143
CCDC85C_TGA	6	0	0	6	153	0.0392156862745	1.0
FLA10_ATA	0	1	0	1	4	0.25	1.0
FAM204A_AAT	0	1	0	1	191	0.00523560209424	1.0
IFT43_ACG	20	20	0	95	195	0.487179487179	0.421052631579
IFT43_ACA	9	18	0	54	195	0.276923076923	0.5
IFT43_ACC	0	2	0	2	195	0.0102564102564	1.0
NTM_TAG	2	0	0	2	98	0.0204081632653	1.0
YTAF_TCC	0	20	0	20	194	0.103092783505	1.0
PLIN1_CGC	0	2	0	2	145	0.0137931034483	1.0
NTM_TAA	1	0	0	1	98	0.0102040816327	1.0
RPLB_CGC	4	11	1	19	131	0.145038167939	0.842105263158
IFT43_ACT	3	6	0	10	195	0.0512820512821	0.9
RPLB_CGA	14	10	0	46	131	0.351145038168	0.521739130435
EXD2_GCG	0	17	0	21	181	0.116022099448	0.809523809524
HOXA1_GCT	10	8	0	34	161	0.211180124224	0.529411764706
AQP6_ATT	0	2	0	3	85	0.0352941176471	0.666666666667
RPLB_CGG	17	9	0	60	131	0.458015267176	0.433333333333
AQP6_ATA	6	8	0	39	85	0.458823529412	0.358974358974
TIMD4_TTA	8	10	0	29	80	0.3625	0.620689655172
HOXA1_GCG	0	2	0	2	161	0.0124223602484	1.0
HOXA1_GCA	10	2	0	13	161	0.0807453416149	0.923076923077
HOXA1_GCC	0	1	0	1	161	0.00621118012422	1.0
GFPT2_ACT	0	1	0	1	159	0.0062893081761	1.0
RAB11B_AAG	0	1	0	1	150	0.00666666666667	1.0
RNF148_CGT	0	6	1	9	89	0.101123595506	0.777777777778
CTDSP1_TCA	7	6	1	24	133	0.18045112782	0.583333333333
NKX6-2_ACA	9	15	0	62	125	0.496	0.387096774194
CTDSP1_TCG	2	4	1	9	133	0.0676691729323	0.777777777778
UXT_AAA	2	3	0	5	137	0.036496350365	1.0
SYNPO_GCG	0	3	0	3	145	0.0206896551724	1.0
NKX6-2_ACT	6	9	0	25	125	0.2	0.6
CTDSP1_TCT	8	18	1	53	133	0.398496240602	0.509433962264
HOLB_TTG	3	51	0	66	1312	0.0503048780488	0.818181818182
CACFD1_GAA	13	14	0	59	177	0.333333333333	0.457627118644
RSMA_CAT	0	11	0	17	117	0.145299145299	0.647058823529
FLIN_GGC	0	21	0	21	890	0.023595505618	1.0
MURB_TGG	5	7	0	20	142	0.140845070423	0.6
DHAL_ATT	26	56	0	312	866	0.360277136259	0.262820512821
GRX4_ATT	0	1	0	1	4	0.25	1.0
RSMA_CAG	0	3	0	4	117	0.034188034188	0.75
ALDOB_TAG	0	8	1	48	143	0.335664335664	0.1875
RSMA_CAC	9	13	0	27	117	0.230769230769	0.814814814815
GOLGA2_TTC	0	1	0	1	168	0.00595238095238	1.0
RSMA_CAA	2	10	0	13	117	0.111111111111	0.923076923077
DHAL_ATG	0	1	0	1	866	0.00115473441109	1.0
DHAL_ATC	1	18	0	19	866	0.0219399538106	1.0
GZMK_ATA	0	2	0	3	82	0.0365853658537	0.666666666667
CPR7_ATA	1	0	1	2	4	0.5	1.0
GAS8_TAG	2	12	0	67	166	0.403614457831	0.208955223881
NOSIP_TTT	6	19	0	45	139	0.323741007194	0.555555555556
TFAP2E_ACT	0	6	0	6	167	0.0359281437126	1.0
GAS8_TAC	0	1	0	1	166	0.00602409638554	1.0
GAS8_TAA	8	0	0	8	166	0.0481927710843	1.0
TLDC1_GAA	0	1	0	1	188	0.00531914893617	1.0
ORF105A_CAC	0	1	0	1	4	0.25	1.0
OPUCB_CCA	0	0	1	1	2	0.5	1.0
ORF105A_CAG	0	0	1	1	4	0.25	1.0
PAAX_GCA	0	32	0	32	336	0.0952380952381	1.0
NOSIP_TTG	1	17	0	28	139	0.201438848921	0.642857142857
GAS8_TAT	2	7	0	14	166	0.0843373493976	0.642857142857
NOSIP_TTC	0	4	0	4	139	0.0287769784173	1.0
ENPP1_CCG	0	13	0	15	137	0.109489051095	0.866666666667
NOSIP_TTA	9	10	0	37	139	0.26618705036	0.513513513514
CNN1_GTT	14	6	0	56	138	0.405797101449	0.357142857143
BCDIN3D_CGA	6	14	0	25	176	0.142045454545	0.8
TLDC1_GAT	0	1	0	1	188	0.00531914893617	1.0
EIF4B_CCA	0	2	0	2	154	0.012987012987	1.0
RPOA2_TCG	0	5	0	7	97	0.0721649484536	0.714285714286
RPOA2_TCA	11	3	0	41	97	0.422680412371	0.341463414634
EIF4B_CCG	1	9	0	25	154	0.162337662338	0.4
RPOA2_TCC	0	2	0	2	97	0.020618556701	1.0
GJC2_GGA	0	8	0	8	139	0.0575539568345	1.0
FES_CTT	0	2	0	2	147	0.0136054421769	1.0
RPOA2_TCT	17	9	0	47	97	0.484536082474	0.553191489362
FPRA_ATT	0	0	1	1	3	0.333333333333	1.0
EIF4B_CCT	1	1	0	2	154	0.012987012987	1.0
FFAR4_GGA	0	3	0	3	166	0.0180722891566	1.0
IPK1_ACG	0	1	0	1	5	0.2	1.0
IDI1_GCC	0	3	0	3	100	0.03	1.0
NDUFC2_CTT	0	5	0	5	99	0.0505050505051	1.0
PFK1_ATA	0	3	0	3	10	0.3	1.0
ADM2_CGT	7	14	0	33	111	0.297297297297	0.636363636364
MESDC1_TAC	0	3	0	3	167	0.0179640718563	1.0
MESDC1_TAA	3	3	1	79	167	0.473053892216	0.0886075949367
MESDC1_TAG	3	6	1	82	167	0.491017964072	0.121951219512
CNTLN_ACT	0	3	0	3	146	0.0205479452055	1.0
ADM2_CGG	0	1	0	1	111	0.00900900900901	1.0
ADM2_CGA	4	7	0	14	111	0.126126126126	0.785714285714
MESDC1_TAT	15	16	0	73	167	0.437125748503	0.424657534247
ADM2_CGC	0	2	0	2	111	0.018018018018	1.0
CDK5R2_GGT	3	11	1	26	120	0.216666666667	0.576923076923
FRE_GCG	0	1	0	1	16	0.0625	1.0
TADA1_GAA	0	1	0	1	191	0.00523560209424	1.0
HDA1_TAG	1	0	0	1	4	0.25	1.0
ADAMTSL4_CAA	0	1	0	1	114	0.00877192982456	1.0
CDK5R2_GGA	0	5	0	6	120	0.05	0.833333333333
SNRPB_ATA	10	7	0	51	144	0.354166666667	0.333333333333
CCNI2_ATT	0	1	0	2	48	0.0416666666667	0.5
SNRPB_ATC	0	5	0	5	144	0.0347222222222	1.0
FIP1_CGG	1	1	0	3	7	0.428571428571	0.666666666667
CCNI2_ATA	0	2	0	3	48	0.0625	0.666666666667
SNRPB_ATT	0	6	0	12	144	0.0833333333333	0.5
METY_CAA	0	1	0	1	8	0.125	1.0
TCP11X2_TGA	2	0	1	3	13	0.230769230769	1.0
SAFB_TAT	0	3	1	4	78	0.0512820512821	1.0
KPNB1_ATT	2	1	0	4	178	0.0224719101124	0.75
SMIM3_CTT	14	8	0	69	156	0.442307692308	0.31884057971
SAFB_TAG	4	0	0	4	78	0.0512820512821	1.0
HTP2_TCG	0	1	0	1	5	0.2	1.0
SMIM3_CTA	12	3	0	23	156	0.147435897436	0.652173913043
ARCA1_TAC	0	1	0	1	3	0.333333333333	1.0
IL26_TTG	0	2	0	3	100	0.03	0.666666666667
LIG1_TTG	0	1	0	1	130	0.00769230769231	1.0
FNDC9_TGA	5	13	0	32	179	0.178770949721	0.5625
JMJD7_TCT	0	5	0	5	159	0.0314465408805	1.0
MAIA_TCG	4	55	0	60	903	0.0664451827243	0.983333333333
PAAX_GCG	0	9	0	9	336	0.0267857142857	1.0
MAIA_TCA	158	27	0	331	903	0.366555924695	0.558912386707
TERT_GTA	2	7	0	12	159	0.0754716981132	0.75
GPI17_GCG	0	1	0	1	5	0.2	1.0
IL22RA2_GTA	0	1	0	1	146	0.00684931506849	1.0
TERT_GTT	0	2	0	2	159	0.0125786163522	1.0
MAIA_TCT	145	44	0	328	903	0.363233665559	0.576219512195
JMJD7_TCG	14	17	0	65	159	0.408805031447	0.476923076923
HTP2_TCA	2	0	0	2	5	0.4	1.0
JMJD7_TCC	0	4	0	4	159	0.0251572327044	1.0
BAMA_AGA	140	128	1	750	1549	0.484183344093	0.358666666667
PPP1R32_CGG	0	1	0	2	125	0.016	0.5
CATSPERG_TTT	0	1	0	1	91	0.010989010989	1.0
PPP1R32_CGC	1	2	0	3	125	0.024	1.0
PPP1R32_CGA	0	5	0	5	125	0.04	1.0
FOXO3_TGT	1	2	0	4	184	0.0217391304348	0.75
CHRNB3_TAT	0	3	0	4	168	0.0238095238095	0.75
APLP2_ACG	3	13	0	21	184	0.114130434783	0.761904761905
PPP1R32_CGT	5	14	0	33	125	0.264	0.575757575758
CATSPERG_TTA	0	4	0	5	91	0.0549450549451	0.8
BRG1_CCA	1	0	0	1	5	0.2	1.0
FOXO3_TGA	0	2	0	2	184	0.0108695652174	1.0
FOXO3_TGC	9	12	0	31	184	0.16847826087	0.677419354839
HIS4_AGA	0	1	0	1	8	0.125	1.0
HIS4_AGC	0	1	0	1	8	0.125	1.0
TMEM74_TGT	0	1	0	3	173	0.0173410404624	0.333333333333
GNG10_TCG	20	3	0	31	129	0.240310077519	0.741935483871
GNG10_TCA	15	1	0	23	129	0.178294573643	0.695652173913
ADPRH_AGT	0	4	0	4	170	0.0235294117647	1.0
GNG10_TCC	0	2	0	5	129	0.0387596899225	0.4
RGMB_GTA	4	9	0	19	165	0.115151515152	0.684210526316
DEFB125_GGA	0	1	1	2	45	0.0444444444444	1.0
GNG10_TCT	1	11	0	12	129	0.093023255814	1.0
TMEM74_TGA	5	1	0	8	173	0.0462427745665	0.75
NPPC_TGA	10	2	0	22	168	0.130952380952	0.545454545455
SEMA7A_ACT	3	8	0	13	170	0.0764705882353	0.846153846154
ITM2A_GCT	0	6	0	7	167	0.0419161676647	0.857142857143
NPPC_TGT	4	11	0	21	168	0.125	0.714285714286
ACTRT3_TAA	3	1	1	11	102	0.107843137255	0.454545454545
CD247_TAA	3	13	0	34	171	0.198830409357	0.470588235294
MORN5_GCG	22	9	0	60	166	0.361445783133	0.516666666667
CST3_CAT	0	6	0	6	31	0.193548387097	1.0
ACTRT3_TAG	1	0	0	2	102	0.0196078431373	0.5
SERPINA4_CAA	0	1	0	2	44	0.0454545454545	0.5
B9D2_TTA	11	4	0	23	137	0.167883211679	0.652173913043
GLNH_TGT	3	2	0	6	35	0.171428571429	0.833333333333
CST3_CAA	3	1	2	10	31	0.322580645161	0.6
SCT_AAC	0	8	0	10	57	0.175438596491	0.8
RPL8B_CAG	0	0	2	2	4	0.5	1.0
ULBP3_CAT	0	1	0	1	11	0.0909090909091	1.0
GLNH_TGC	3	3	0	9	35	0.257142857143	0.666666666667
GLNH_TGA	3	2	0	7	35	0.2	0.714285714286
SERPINA4_CAT	0	1	0	2	44	0.0454545454545	0.5
GLNH_TGG	0	2	0	2	35	0.0571428571429	1.0
KDPB_AGG	204	233	0	774	1550	0.49935483871	0.564599483204
CD70_CGA	2	15	0	37	86	0.43023255814	0.459459459459
KDPB_AGC	0	4	0	4	1550	0.00258064516129	1.0
CD70_CGG	1	5	1	9	86	0.104651162791	0.777777777778
KDPB_AGA	174	49	0	532	1550	0.343225806452	0.419172932331
SMYD1_TGA	8	7	0	90	188	0.478723404255	0.166666666667
CLEC1A_CCA	0	1	0	1	83	0.0120481927711	1.0
CNTN3_CTA	0	1	0	1	130	0.00769230769231	1.0
APLP2_CTA	2	4	0	6	184	0.0326086956522	1.0
KDPB_AGT	126	144	0	468	1550	0.301935483871	0.576923076923
CD70_CGT	0	4	0	4	86	0.046511627907	1.0
SMYD1_TGT	0	1	0	1	188	0.00531914893617	1.0
IL36RN_TTA	6	0	0	7	76	0.0921052631579	0.857142857143
TRK_TAG	1	0	0	1	3	0.333333333333	1.0
FHL5_TAT	0	2	0	2	151	0.0132450331126	1.0
FABP4_AAC	0	2	0	2	66	0.030303030303	1.0
CD63_ATA	4	9	0	38	132	0.287878787879	0.342105263158
SERPINE3_TGC	0	9	0	9	145	0.0620689655172	1.0
SERPINE3_TGA	14	9	0	34	145	0.234482758621	0.676470588235
SEC24B_TTA	1	0	1	2	157	0.0127388535032	1.0
C2H18ORF21_TAG	0	0	1	1	4	0.25	1.0
CD63_ATT	2	1	0	4	132	0.030303030303	0.75
SERPINE3_TGT	3	13	0	28	145	0.193103448276	0.571428571429
TMPRSS12_CTT	0	2	0	6	136	0.0441176470588	0.333333333333
FABP4_AAT	0	3	0	3	66	0.0454545454545	1.0
FHL5_TAA	4	0	1	10	151	0.0662251655629	0.5
C2H18ORF21_TAA	0	0	1	1	4	0.25	1.0
CDC25_GCA	0	1	0	1	10	0.1	1.0
CDC25_GCG	0	1	0	1	10	0.1	1.0
PLPPR5_CCG	6	5	0	14	92	0.152173913043	0.785714285714
DER1_GAC	0	1	0	1	4	0.25	1.0
DER1_GAG	0	1	0	1	4	0.25	1.0
PLPPR5_CCA	0	1	0	1	92	0.0108695652174	1.0
MSY1_CTA	0	1	0	1	3	0.333333333333	1.0
ARHGAP35_ATT	1	3	0	4	155	0.0258064516129	1.0
ZNHIT2_TAT	1	12	0	18	137	0.131386861314	0.722222222222
MFAP4_TGC	0	1	0	1	99	0.010101010101	1.0
PLPPR5_CCT	0	2	0	2	92	0.0217391304348	1.0
MPI_TAA	12	0	0	18	180	0.1	0.666666666667
SHE_TGT	4	10	0	26	140	0.185714285714	0.538461538462
CUNH11ORF80_CGT	1	5	0	7	18	0.388888888889	0.857142857143
ARID3C_TAG	3	3	0	17	126	0.134920634921	0.352941176471
FARSA_CAA	0	5	0	12	145	0.0827586206897	0.416666666667
PSB28_ATA	2	1	1	4	14	0.285714285714	1.0
PSB28_ATC	0	2	0	2	14	0.142857142857	1.0
DUSP16_GGA	0	1	0	1	173	0.00578034682081	1.0
SHE_TGG	0	1	0	1	140	0.00714285714286	1.0
SHE_TGA	15	1	0	39	140	0.278571428571	0.410256410256
SHE_TGC	0	2	0	2	140	0.0142857142857	1.0
CUNH11ORF16_CAT	0	1	0	1	28	0.0357142857143	1.0
MAML1_GCG	0	3	0	3	162	0.0185185185185	1.0
KLHL35_GGA	1	1	0	3	139	0.0215827338129	0.666666666667
UMP1_AGT	0	1	0	1	4	0.25	1.0
PNCB_GAC	0	1	0	1	1074	0.000931098696462	1.0
PEX19_TGA	5	6	0	23	156	0.147435897436	0.478260869565
YHIR_GGA	0	1	0	1	4	0.25	1.0
ATRNL1_TCG	0	1	0	1	140	0.00714285714286	1.0
UMP1_AGG	0	1	1	2	4	0.5	1.0
KLHL35_GGT	0	1	0	1	139	0.00719424460432	1.0
YHIR_GGG	0	1	0	1	4	0.25	1.0
SLC35E4_ACT	5	13	0	30	167	0.179640718563	0.6
LCN8_CCT	0	4	0	4	67	0.0597014925373	1.0
N4BP3_CCT	0	1	0	1	143	0.00699300699301	1.0
LDLRAD1_GCC	0	2	0	2	167	0.0119760479042	1.0
THIG_TCT	121	15	1	161	729	0.22085048011	0.850931677019
LDLRAD1_GCA	4	18	0	28	167	0.167664670659	0.785714285714
RAB18_TAA	1	20	0	33	178	0.185393258427	0.636363636364
LDLRAD1_GCG	26	18	0	81	167	0.48502994012	0.543209876543
RAB18_TAG	14	2	0	24	178	0.134831460674	0.666666666667
LCN8_CCG	7	7	1	26	67	0.388059701493	0.576923076923
N4BP3_CCA	0	2	0	3	143	0.020979020979	0.666666666667
SLC35E4_ACG	5	15	0	21	167	0.125748502994	0.952380952381
LCN8_CCC	4	14	0	28	67	0.417910447761	0.642857142857
SLC35E4_ACA	7	15	0	40	167	0.239520958084	0.55
LCN8_CCA	1	7	1	12	67	0.179104477612	0.75
N4BP3_CCG	0	1	0	1	143	0.00699300699301	1.0
LPP_CGA	1	4	0	10	140	0.0714285714286	0.5
THIG_TCG	1	12	0	13	729	0.0178326474623	1.0
FADD2_CGG	0	1	0	1	4	0.25	1.0
THIG_TCA	156	60	0	259	729	0.355281207133	0.833976833977
FADD2_CGA	0	1	0	2	4	0.5	0.5
THIG_TCC	4	37	0	45	729	0.0617283950617	0.911111111111
LDLRAD1_GCT	0	4	0	4	167	0.0239520958084	1.0
TPR3_ATT	0	1	0	1	3	0.333333333333	1.0
KRT85_AGT	0	1	0	1	18	0.0555555555556	1.0
ZNF746_TAA	3	0	1	13	86	0.151162790698	0.307692307692
C5AR2_CAT	0	6	0	6	80	0.075	1.0
ZNF746_TAG	2	0	0	2	86	0.0232558139535	1.0
UGT1A1_CCG	0	2	0	3	32	0.09375	0.666666666667
C5AR2_CAA	1	8	0	11	80	0.1375	0.818181818182
KRT85_AGA	0	1	0	1	18	0.0555555555556	1.0
SIDT2_TGT	0	2	0	2	151	0.0132450331126	1.0
ZNF746_TAT	1	13	0	19	86	0.220930232558	0.736842105263
PBP_ATT	0	1	0	1	7	0.142857142857	1.0
LACTBL1_TCA	0	1	0	1	165	0.00606060606061	1.0
ERG27_AGG	0	1	0	1	6	0.166666666667	1.0
ERG27_AGC	0	1	0	1	6	0.166666666667	1.0
RPS29_GAC	3	7	0	15	169	0.0887573964497	0.666666666667
TERB2_GCC	0	2	0	2	66	0.030303030303	1.0
RPS29_GAA	5	3	0	13	169	0.0769230769231	0.615384615385
TERB2_GCA	0	3	0	3	66	0.0454545454545	1.0
RPS29_GAG	8	0	2	15	169	0.0887573964497	0.666666666667
TERB2_GCG	7	11	1	30	66	0.454545454545	0.633333333333
IFNA1_ACT	0	1	0	1	5	0.2	1.0
EIF2S2_TAA	4	11	0	84	194	0.432989690722	0.178571428571
EIF2S2_TAC	0	4	0	6	194	0.0309278350515	0.666666666667
PBP_ATA	0	2	0	3	7	0.428571428571	0.666666666667
PCDHAC2_ACG	0	1	0	1	49	0.0204081632653	1.0
DEFB131_CGC	1	0	0	1	3	0.333333333333	1.0
IFNA1_ACG	1	0	0	1	5	0.2	1.0
TERB2_GCT	0	2	0	2	66	0.030303030303	1.0
RPS29_GAT	16	16	0	84	169	0.497041420118	0.380952380952
KDPC_TTG	10	9	0	23	115	0.2	0.826086956522
KDPC_TTC	1	7	0	8	115	0.0695652173913	1.0
TMEM92_GCT	0	3	0	3	94	0.031914893617	1.0
KDPC_TTA	6	3	1	55	115	0.478260869565	0.181818181818
ISM1_TTA	1	12	0	31	171	0.181286549708	0.41935483871
TBC1D7_AAT	0	4	0	4	152	0.0263157894737	1.0
GALNT8_CTA	0	3	0	3	100	0.03	1.0
TMEM92_GCC	0	0	1	1	94	0.0106382978723	1.0
KDPC_TTT	5	9	0	47	115	0.408695652174	0.297872340426
TMEM92_GCA	1	7	0	9	94	0.0957446808511	0.888888888889
TMEM92_GCG	12	12	0	44	94	0.468085106383	0.545454545455
CUNH22ORF15_CCC	0	3	0	3	29	0.103448275862	1.0
RPL16A_GGA	0	0	1	1	4	0.25	1.0
TMEM191C_ACT	0	10	0	14	59	0.237288135593	0.714285714286
RPL16A_GGC	0	1	0	1	4	0.25	1.0
ABTB1_AGT	0	3	0	3	184	0.0163043478261	1.0
HEPT_TAC	0	4	0	4	139	0.0287769784173	1.0
HEPT_TAA	4	41	0	54	139	0.388489208633	0.833333333333
ARSC2_GGT	0	0	1	1	3	0.333333333333	1.0
HEPT_TAG	24	4	0	35	139	0.251798561151	0.8
SLC25A44_TTT	0	4	0	7	167	0.0419161676647	0.571428571429
ARSC2_GGA	0	1	0	1	3	0.333333333333	1.0
LPXC_GGG	2	14	0	20	128	0.15625	0.8
LPXC_GGA	4	12	1	28	128	0.21875	0.607142857143
LPXC_GGC	0	4	0	4	128	0.03125	1.0
ARSC2_GGG	0	0	1	1	3	0.333333333333	1.0
CD72_GCA	0	1	0	1	107	0.00934579439252	1.0
BCL2L11_GCG	12	15	1	49	152	0.322368421053	0.571428571429
BCL2L11_GCC	0	1	0	1	152	0.00657894736842	1.0
BCL2L11_GCA	2	6	0	9	152	0.0592105263158	0.888888888889
NKAIN2_TAG	2	0	0	2	155	0.0129032258065	1.0
NKAIN2_TAA	3	26	0	36	155	0.232258064516	0.805555555556
BCL2L11_GCT	6	12	0	22	152	0.144736842105	0.818181818182
ABRACL_ATC	12	6	0	91	196	0.464285714286	0.197802197802
STARD10_CAT	2	13	0	16	183	0.0874316939891	0.9375
CAS5U6U_TTA	7	7	2	30	69	0.434782608696	0.533333333333
NEPRO_GCG	7	6	0	18	68	0.264705882353	0.722222222222
AFG1_CTC	0	1	0	1	4	0.25	1.0
CAS5U6U_TTG	0	3	0	3	69	0.0434782608696	1.0
KIAA1045_AGA	1	2	0	9	48	0.1875	0.333333333333
PRAP1_TGA	2	8	0	36	78	0.461538461538	0.277777777778
STARD10_CAA	17	13	0	78	183	0.426229508197	0.384615384615
PDE9A_AGG	0	1	0	1	184	0.0054347826087	1.0
MBNB_TGA	1	1	0	4	10	0.4	0.5
EXOSC2_AAT	2	14	0	24	191	0.125654450262	0.666666666667
MBNB_TGC	0	1	0	1	10	0.1	1.0
CAS5U6U_TTT	5	2	0	9	69	0.130434782609	0.777777777778
MBNB_TGG	0	1	0	1	10	0.1	1.0
LIG3_GGA	0	0	1	1	172	0.00581395348837	1.0
LSC1_TGT	0	1	0	1	6	0.166666666667	1.0
SLC35A4_TTG	1	4	0	9	175	0.0514285714286	0.555555555556
SLC35A4_TTA	2	20	0	37	175	0.211428571429	0.594594594595
FZD9_AGA	11	8	0	69	160	0.43125	0.275362318841
WDR73_CGT	15	25	0	63	174	0.362068965517	0.634920634921
SLC35A4_TTT	0	4	0	6	175	0.0342857142857	0.666666666667
LSC1_TGG	1	0	1	2	6	0.333333333333	1.0
GRCA_GGC	0	1	0	2	7	0.285714285714	0.5
SLC36A1_CCG	0	3	0	3	90	0.0333333333333	1.0
SLC36A1_CCA	0	2	0	3	90	0.0333333333333	0.666666666667
GRCA_GGG	1	0	0	1	7	0.142857142857	1.0
LSC1_TGA	2	0	0	2	6	0.333333333333	1.0
RPSV_GGC	0	19	0	19	65	0.292307692308	1.0
MPS1_TGC	0	2	0	2	11	0.181818181818	1.0
LIG3_GGG	0	1	0	1	172	0.00581395348837	1.0
RPN12_CGG	0	0	2	3	7	0.428571428571	0.666666666667
RAD24_TAA	0	1	0	1	4	0.25	1.0
SODN_GGC	2	6	2	13	265	0.0490566037736	0.769230769231
SODN_GGA	19	5	1	31	265	0.116981132075	0.806451612903
SODN_GGG	46	2	0	55	265	0.207547169811	0.872727272727
RAD24_TAG	1	0	0	1	4	0.25	1.0
PCDHAC1_ATA	0	1	0	1	55	0.0181818181818	1.0
HSLV_GGG	2	7	1	15	44	0.340909090909	0.666666666667
SSNA1_GAC	1	7	0	13	143	0.0909090909091	0.615384615385
HSLV_GGC	0	2	1	3	44	0.0681818181818	1.0
EXOSC5_TTA	8	4	0	38	143	0.265734265734	0.315789473684
HSLV_GGA	4	4	0	12	44	0.272727272727	0.666666666667
ASB9_TGG	0	1	0	1	163	0.00613496932515	1.0
SHMT_CTA	0	1	1	2	4	0.5	1.0
DSCR3_GCG	4	21	0	33	189	0.174603174603	0.757575757576
RLMB_CCA	0	1	0	1	6	0.166666666667	1.0
RPOC_AAT	114	92	0	443	2736	0.161915204678	0.465011286682
YARS2_CCT	1	1	0	2	195	0.0102564102564	1.0
MORN3_TAA	17	1	0	67	192	0.348958333333	0.268656716418
LDH2_CGG	0	0	1	2	4	0.5	0.5
LDH2_CGA	0	0	1	2	4	0.5	0.5
SSTR3_TGT	1	11	0	15	170	0.0882352941176	0.8
DARS_TAC	0	1	0	1	184	0.0054347826087	1.0
ATP6V1G2_TTA	3	0	0	3	103	0.0291262135922	1.0
DARS_TAA	8	16	0	57	184	0.309782608696	0.421052631579
RPOC_AAA	109	81	0	561	2736	0.205043859649	0.338680926916
DARS_TAG	7	1	0	9	184	0.0489130434783	0.888888888889
PGAB_CCA	20	36	0	64	521	0.122840690979	0.875
PGAB_CCC	0	4	0	4	521	0.00767754318618	1.0
LDH2_CGT	0	1	0	1	4	0.25	1.0
YARS2_CCG	6	16	0	46	195	0.235897435897	0.478260869565
PDE9A_AGT	1	5	0	6	184	0.0326086956522	1.0
YARS2_CCC	7	10	0	25	195	0.128205128205	0.68
NANP_ACG	1	9	0	11	175	0.0628571428571	0.909090909091
WDR73_CGC	1	7	0	9	174	0.051724137931	0.888888888889
NANP_ACA	0	6	0	6	175	0.0342857142857	1.0
NANP_ACC	0	2	0	4	175	0.0228571428571	0.5
SYCE3_ATT	7	6	0	26	175	0.148571428571	0.5
SPOOJ_TTC	0	0	1	1	3	0.333333333333	1.0
ANKFN1_TCG	0	5	0	5	138	0.036231884058	1.0
ZNTA_GTT	0	2	0	2	376	0.00531914893617	1.0
HSLV_TTA	2	4	0	13	44	0.295454545455	0.461538461538
NANP_ACT	0	4	0	4	175	0.0228571428571	1.0
HSLV_TTC	4	4	0	11	44	0.25	0.727272727273
HSLV_TTG	3	4	0	9	44	0.204545454545	0.777777777778
EFHC2_AGC	0	1	0	1	159	0.0062893081761	1.0
BST1_ATA	13	5	0	54	131	0.412213740458	0.333333333333
ILVA_CCT	50	121	0	243	979	0.248212461696	0.703703703704
ZNTA_GTA	0	2	0	2	376	0.00531914893617	1.0
RNF113A_TGC	0	1	0	1	147	0.00680272108844	1.0
RNF113A_TGA	4	0	0	7	147	0.047619047619	0.571428571429
PHO85_ATA	0	0	1	1	5	0.2	1.0
ZIC1_GCT	0	2	0	2	139	0.0143884892086	1.0
FGF12_ATA	19	2	1	25	152	0.164473684211	0.88
ZNF571_GGT	0	1	0	1	17	0.0588235294118	1.0
RNF113A_TGT	0	1	0	1	147	0.00680272108844	1.0
SLC25A30_AGT	11	6	0	67	136	0.492647058824	0.253731343284
ZIC1_GCG	0	1	0	1	139	0.00719424460432	1.0
ZIC1_GCA	0	2	0	2	139	0.0143884892086	1.0
TMEM120A_ATA	10	8	0	65	163	0.398773006135	0.276923076923
PPK2_CTA	209	64	2	371	1217	0.304847986853	0.741239892183
TTC34_ACG	0	9	0	9	151	0.0596026490066	1.0
AROM_TAT	0	1	0	1	4	0.25	1.0
SUFD_CAT	60	58	0	371	1760	0.210795454545	0.318059299191
MRPS35_CTT	0	1	0	1	186	0.00537634408602	1.0
ZNF184_TGA	0	4	0	15	76	0.197368421053	0.266666666667
EXOSC5_TTT	0	9	0	11	143	0.0769230769231	0.818181818182
SUFD_CAC	0	11	0	11	1760	0.00625	1.0
SUFD_CAA	96	115	3	550	1760	0.3125	0.389090909091
MGAT2_TTT	1	4	0	5	184	0.0271739130435	1.0
ADORA1_GTT	9	14	0	38	142	0.267605633803	0.605263157895
SCRN1_GTA	0	1	0	1	159	0.0062893081761	1.0
CNIH4_AAG	1	3	0	5	191	0.0261780104712	0.8
CNIH4_AAC	0	3	0	3	191	0.0157068062827	1.0
HOXD11_AAT	0	1	0	1	126	0.00793650793651	1.0
CNIH4_AAA	2	8	0	13	191	0.0680628272251	0.769230769231
ADORA1_GTA	19	8	0	53	142	0.37323943662	0.509433962264
ILVA_CCG	1	11	0	13	979	0.0132788559755	0.923076923077
HOXD11_AAA	0	1	0	1	126	0.00793650793651	1.0
GSTZ1_CGC	4	16	0	35	199	0.175879396985	0.571428571429
KLHDC7B_GGT	0	3	0	3	85	0.0352941176471	1.0
CNIH4_AAT	0	4	1	6	191	0.0314136125654	0.833333333333
GSTZ1_CGG	2	17	1	24	199	0.120603015075	0.833333333333
LAT2_ATC	0	4	0	6	118	0.0508474576271	0.666666666667
ZNF571_GGG	0	1	0	1	17	0.0588235294118	1.0
TRABD_GCT	1	1	0	3	186	0.0161290322581	0.666666666667
CUNH14ORF105_CCA	0	0	1	1	25	0.04	1.0
AROM_TAC	0	1	0	1	4	0.25	1.0
RMLB_TGT	1	1	1	5	12	0.416666666667	0.6
BCD_CTG	0	1	0	1	4	0.25	1.0
ACSL6_TCG	8	20	1	35	159	0.220125786164	0.828571428571
LAT2_ATA	4	14	0	24	118	0.203389830508	0.75
FNDC5_CAA	3	7	0	22	170	0.129411764706	0.454545454545
FNDC5_CAC	0	7	0	11	170	0.0647058823529	0.636363636364
ILVA_CCC	3	45	0	52	979	0.0531154239019	0.923076923077
TRABD_GCG	11	10	0	45	186	0.241935483871	0.466666666667
AROM_TAA	1	0	0	2	4	0.5	0.5
TRABD_GCA	0	13	0	13	186	0.0698924731183	1.0
FNDC5_CAT	12	12	0	62	170	0.364705882353	0.387096774194
ILVA_CCA	89	122	0	309	979	0.315628192033	0.68284789644
RMLB_TGA	0	2	1	4	12	0.333333333333	0.75
CC2D1A_ACA	0	1	0	1	134	0.00746268656716	1.0
MFSD3_TAA	7	0	0	8	124	0.0645161290323	0.875
HSF5_TCT	0	1	0	1	135	0.00740740740741	1.0
MFSD3_TAG	6	2	0	9	124	0.0725806451613	0.888888888889
MTHFD1_ATA	0	2	0	2	174	0.0114942528736	1.0
IK_CCG	2	4	0	10	183	0.0546448087432	0.6
HSF5_TCG	2	11	1	14	135	0.103703703704	1.0
RACD_GGG	0	0	1	3	7	0.428571428571	0.333333333333
MFSD3_TAT	3	8	0	21	124	0.16935483871	0.52380952381
IK_CCT	0	1	0	1	183	0.00546448087432	1.0
ACADS_ATA	5	10	1	31	181	0.171270718232	0.516129032258
ACACB_TCA	0	1	0	1	147	0.00680272108844	1.0
SLC44A2_CCA	0	1	0	1	140	0.00714285714286	1.0
INTS11_TTA	2	2	0	12	37	0.324324324324	0.333333333333
TMCO4_TTT	0	2	0	2	176	0.0113636363636	1.0
LAT2_ATT	9	10	0	39	118	0.330508474576	0.487179487179
YHHY_GCT	0	1	0	1	3	0.333333333333	1.0
PDA1_GGG	1	2	0	3	7	0.428571428571	1.0
PDA1_GGC	0	1	0	1	7	0.142857142857	1.0
TMCO4_TTA	2	10	0	19	176	0.107954545455	0.631578947368
TMCO4_TTC	0	1	0	1	176	0.00568181818182	1.0
CBX4_ATT	0	6	0	7	156	0.0448717948718	0.857142857143
OLA1_CGA	6	27	3	44	182	0.241758241758	0.818181818182
SP3_CGT	2	13	0	28	181	0.154696132597	0.535714285714
OLA1_CGC	2	15	0	27	182	0.148351648352	0.62962962963
OLA1_CGG	8	4	1	36	182	0.197802197802	0.361111111111
LAMB_GAG	0	4	0	4	330	0.0121212121212	1.0
SAP18_CCC	5	14	0	36	191	0.188481675393	0.527777777778
PSMA8_TCG	13	7	1	32	116	0.275862068966	0.65625
VP2_GTA	0	0	1	2	4	0.5	0.5
SP3_CGG	9	5	0	45	181	0.24861878453	0.311111111111
PSMA8_TCC	1	6	0	7	116	0.0603448275862	1.0
OLA1_CGT	0	5	0	7	182	0.0384615384615	0.714285714286
PSMA8_TCA	1	10	0	19	116	0.163793103448	0.578947368421
C19H17ORF50_CAA	1	0	0	1	4	0.25	1.0
SSNA1_GAA	0	5	0	9	143	0.0629370629371	0.555555555556
POLDIP2_AAT	1	4	0	6	184	0.0326086956522	0.833333333333
LHCA1_ACG	0	1	1	2	5	0.4	1.0
ZNUB_CAC	2	3	0	6	17	0.352941176471	0.833333333333
SOXB_CTC	0	2	0	2	238	0.00840336134454	1.0
ABHD12_GCA	0	1	0	1	163	0.00613496932515	1.0
SOXB_CTA	58	21	0	94	238	0.394957983193	0.840425531915
THG1L_CGT	15	30	0	67	191	0.350785340314	0.671641791045
SOXB_CTG	0	1	0	1	238	0.00420168067227	1.0
ABHD12_GCG	1	22	0	26	163	0.159509202454	0.884615384615
FAM118B_CCC	0	2	0	2	172	0.0116279069767	1.0
ZNF169_TAT	0	1	0	1	55	0.0181818181818	1.0
THG1L_CGG	0	8	1	10	191	0.0523560209424	0.9
DHRS7C_TTG	0	2	0	3	177	0.0169491525424	0.666666666667
THG1L_CGC	34	11	0	91	191	0.476439790576	0.494505494505
THG1L_CGA	8	21	1	44	191	0.230366492147	0.681818181818
SOXB_CTT	1	30	0	35	238	0.147058823529	0.885714285714
GUDP_AAT	0	1	0	1	3	0.333333333333	1.0
FAM118B_CCG	10	13	0	61	172	0.354651162791	0.377049180328
RBM12_TCG	0	7	0	8	104	0.0769230769231	0.875
COX18_TGT	0	2	1	3	12	0.25	1.0
GIMAP8_CAA	0	1	0	1	72	0.0138888888889	1.0
GABP_TAA	12	3	1	45	182	0.247252747253	0.355555555556
COX18_TGA	2	1	0	6	12	0.5	0.5
COX18_TGC	0	1	0	1	12	0.0833333333333	1.0
SLC25A18_TAA	8	2	0	26	99	0.262626262626	0.384615384615
TBPL2_AAA	0	1	0	1	149	0.00671140939597	1.0
HIBADH_TCG	12	15	0	66	161	0.409937888199	0.409090909091
ZNF169_TAA	2	0	0	2	55	0.0363636363636	1.0
ERMP1_TTA	2	4	0	7	180	0.0388888888889	0.857142857143
ZNF10_TGA	2	0	1	3	63	0.047619047619	1.0
ZNF10_TGC	0	1	0	1	63	0.015873015873	1.0
CD93_TAA	5	5	0	18	116	0.155172413793	0.555555555556
CD93_TAG	5	2	0	14	116	0.120689655172	0.5
ASK1_GGC	0	2	0	2	8	0.25	1.0
AOAH_GTT	0	3	0	3	150	0.02	1.0
YSH1_CCC	0	0	1	1	4	0.25	1.0
NRAS_AAT	0	4	0	13	157	0.0828025477707	0.307692307692
ZNF146_TGC	0	1	0	1	75	0.0133333333333	1.0
CD93_TAT	4	5	0	13	116	0.112068965517	0.692307692308
TAF1C_ATA	2	15	0	27	143	0.188811188811	0.62962962963
TAF1C_ATC	0	1	0	1	143	0.00699300699301	1.0
YBAB_GAT	0	1	0	2	11	0.181818181818	0.5
AOAH_GTA	0	9	0	9	150	0.06	1.0
ZNF524_CTA	9	6	0	34	92	0.369565217391	0.441176470588
TMEM191C_CAT	6	3	1	19	59	0.322033898305	0.526315789474
NUCB1_AGT	2	7	0	12	101	0.118811881188	0.75
CUNH6ORF15_TCA	0	1	0	1	13	0.0769230769231	1.0
CUNH19ORF47_ATA	1	2	0	14	28	0.5	0.214285714286
CUNH6ORF15_TCG	5	0	0	6	13	0.461538461538	0.833333333333
GALK_ATC	0	3	0	3	747	0.00401606425703	1.0
WNT4_CTA	24	10	2	72	184	0.391304347826	0.5
OST2_GCG	2	0	0	2	5	0.4	1.0
HIF1A_GGG	0	1	0	1	180	0.00555555555556	1.0
GALK_ATA	67	42	0	312	747	0.417670682731	0.349358974359
NUCB1_AGA	2	2	1	8	101	0.0792079207921	0.625
SWI3_CCC	0	1	0	1	5	0.2	1.0
ARHGAP11A_TGA	10	4	0	20	171	0.116959064327	0.7
TMBIM4_GGC	1	13	0	14	177	0.0790960451977	1.0
TMBIM4_GGG	6	20	0	42	177	0.237288135593	0.619047619048
GABP_TAT	0	23	0	23	182	0.126373626374	1.0
FRUR_GCG	0	1	0	1	9	0.111111111111	1.0
LHCA_GGA	0	0	1	1	4	0.25	1.0
TRM11_TGA	1	0	1	2	4	0.5	1.0
LHCA_GGG	1	0	0	1	4	0.25	1.0
ADGRE5_CAA	0	2	0	2	81	0.0246913580247	1.0
HOM_CTA	1	0	1	5	11	0.454545454545	0.4
HOM_CTC	0	2	0	2	11	0.181818181818	1.0
TMBIM4_GGT	3	12	0	23	177	0.129943502825	0.652173913043
IER2_TGA	3	4	0	16	121	0.132231404959	0.4375
TAP2_GTT	0	1	0	1	95	0.0105263157895	1.0
HUPB_TCG	1	4	0	9	18	0.5	0.555555555556
CLIC3_GGT	2	19	0	27	136	0.198529411765	0.777777777778
HUPB_TCC	2	1	1	8	18	0.444444444444	0.5
HUPB_TCA	4	0	0	5	18	0.277777777778	0.8
NECAP2_GCA	0	1	0	1	166	0.00602409638554	1.0
NECAP2_GCG	2	8	0	11	166	0.066265060241	0.909090909091
CLIC3_GGG	0	5	0	6	136	0.0441176470588	0.833333333333
HUPB_TCT	0	5	1	8	18	0.444444444444	0.75
NUDT21_AAT	0	2	0	5	175	0.0285714285714	0.4
TAP2_GTA	2	7	0	11	95	0.115789473684	0.818181818182
CLIC3_GGA	14	9	0	48	136	0.352941176471	0.479166666667
NCAM2_TAT	0	1	0	1	166	0.00602409638554	1.0
G2E3_CGG	7	9	0	42	179	0.234636871508	0.380952380952
OFCC1_TAG	7	0	0	9	57	0.157894736842	0.777777777778
G2E3_CGA	0	2	0	2	179	0.0111731843575	1.0
OFCC1_TAA	10	9	0	26	57	0.456140350877	0.730769230769
G2E3_CGC	2	5	0	13	179	0.072625698324	0.538461538462
OFCC1_TAC	0	1	0	1	57	0.0175438596491	1.0
LHX6_GCT	1	4	0	5	162	0.0308641975309	1.0
RAB9B_CTA	1	15	0	31	163	0.19018404908	0.516129032258
INPP5E_ACA	0	1	0	1	176	0.00568181818182	1.0
G2E3_CGT	0	4	0	7	179	0.0391061452514	0.571428571429
NCAM2_TAG	6	1	0	7	166	0.0421686746988	1.0
NCAM2_TAA	13	15	1	36	166	0.21686746988	0.805555555556
INPP5E_ACT	1	4	0	5	176	0.0284090909091	1.0
RPRM_CCT	13	3	1	23	137	0.167883211679	0.739130434783
RAB9B_CTT	2	4	0	7	163	0.0429447852761	0.857142857143
LHX6_GCA	0	1	0	1	162	0.00617283950617	1.0
GAP1_TGC	1	2	0	4	11	0.363636363636	0.75
PARS2_ACG	1	8	0	9	177	0.0508474576271	1.0
RUNX1T1_ATT	1	1	0	2	162	0.0123456790123	1.0
ALAD_CGA	3	10	1	21	187	0.112299465241	0.666666666667
ALAD_CGG	0	6	0	9	187	0.048128342246	0.666666666667
PARS2_ACA	0	6	0	8	177	0.045197740113	0.75
DNAJC21_CCC	0	2	0	2	174	0.0114942528736	1.0
NNMT_CTT	0	5	0	5	82	0.0609756097561	1.0
FUMC_TAG	222	18	0	311	1558	0.199614890886	0.771704180064
RUNX1T1_ATA	3	3	0	8	162	0.0493827160494	0.75
ALAD_CGT	4	21	0	38	187	0.20320855615	0.657894736842
COPA_GTA	2	8	0	12	595	0.0201680672269	0.833333333333
NNMT_CTA	1	4	0	16	82	0.19512195122	0.3125
NNMT_CTC	0	0	1	1	82	0.0121951219512	1.0
SBDS_CTC	0	2	0	2	187	0.0106951871658	1.0
MADCAM1_TCG	2	6	0	9	114	0.0789473684211	0.888888888889
SBDS_CTA	12	19	1	66	187	0.352941176471	0.484848484848
RHBDD3_CGT	2	15	0	30	131	0.229007633588	0.566666666667
SBDS_CTG	0	1	0	1	187	0.00534759358289	1.0
MADCAM1_TCA	3	12	0	22	114	0.19298245614	0.681818181818
RPLX_GCT	4	16	0	25	120	0.208333333333	0.8
POLR1C_GCG	12	16	0	35	189	0.185185185185	0.8
FUMC_TAC	9	81	0	99	1558	0.0635430038511	0.909090909091
POLR1C_GCA	0	1	0	2	189	0.010582010582	0.5
RHBDD3_CGG	0	6	0	7	131	0.0534351145038	0.857142857143
MADCAM1_TCT	0	5	0	5	114	0.0438596491228	1.0
RHBDD3_CGC	0	2	0	3	131	0.0229007633588	0.666666666667
ARID3C_AGG	0	1	0	1	126	0.00793650793651	1.0
RHBDD3_CGA	3	13	0	35	131	0.267175572519	0.457142857143
SBDS_CTT	0	10	0	14	187	0.0748663101604	0.714285714286
RPLX_GCG	7	18	0	45	120	0.375	0.555555555556
RPLX_GCA	17	8	2	55	120	0.458333333333	0.490909090909
RPLX_GCC	5	19	0	40	120	0.333333333333	0.6
SIGW_TAA	0	19	1	23	57	0.40350877193	0.869565217391
SIGW_TAC	0	4	0	4	57	0.0701754385965	1.0
SIGW_TAG	5	0	0	5	57	0.0877192982456	1.0
SDF2L1_GCC	0	1	0	1	166	0.00602409638554	1.0
BLK_GTA	3	13	0	34	157	0.216560509554	0.470588235294
FGF12_ATT	2	1	0	7	152	0.0460526315789	0.428571428571
POM121_CGT	3	2	0	10	45	0.222222222222	0.5
CAPNS2_CTC	0	4	0	4	126	0.031746031746	1.0
CLCA4_ACG	0	5	0	6	65	0.0923076923077	0.833333333333
HSPB_GCG	0	0	1	1	4	0.25	1.0
BLK_GTT	8	7	0	24	157	0.152866242038	0.625
KIF27_TAA	15	3	0	31	164	0.189024390244	0.58064516129
FAM65B_CAA	0	1	0	1	164	0.00609756097561	1.0
KIF27_TAG	4	25	0	67	164	0.408536585366	0.432835820896
CCDC23_AGC	3	2	0	11	48	0.229166666667	0.454545454545
CCDC23_AGA	4	1	0	6	48	0.125	0.833333333333
CYPE_CGC	0	0	1	1	4	0.25	1.0
IDH3B_GCT	0	1	0	1	171	0.00584795321637	1.0
LHFPL1_GTC	0	3	0	3	89	0.0337078651685	1.0
LHFPL1_GTA	9	5	0	44	89	0.494382022472	0.318181818182
IDH3B_GCA	3	1	0	5	171	0.0292397660819	0.8
EBP_AGT	9	13	0	48	136	0.352941176471	0.458333333333
PAX8_GTA	7	10	0	33	122	0.270491803279	0.515151515152
CYPE_CGT	0	1	0	1	4	0.25	1.0
CCDC85A_AAT	0	4	0	4	165	0.0242424242424	1.0
TXNDC9_CTC	5	16	0	27	195	0.138461538462	0.777777777778
IDH3B_GCG	0	3	0	3	171	0.0175438596491	1.0
SAMD11_AAA	2	5	0	7	158	0.0443037974684	1.0
ANG_ATC	0	1	0	2	72	0.0277777777778	0.5
SAMD11_AAC	0	1	0	1	158	0.00632911392405	1.0
ANG_ATA	0	6	0	16	72	0.222222222222	0.375
DEFB128_GAC	2	1	0	10	50	0.2	0.3
CNOT11_GTT	1	1	0	6	185	0.0324324324324	0.333333333333
NEU3_CGG	0	1	1	2	115	0.0173913043478	1.0
ADARB2_GCT	1	2	0	4	160	0.025	0.75
NEU3_CGC	0	1	0	1	115	0.00869565217391	1.0
DEFB128_GAT	0	2	0	4	50	0.08	0.5
SAMD11_AAT	0	4	0	5	158	0.0316455696203	0.8
ANG_ATT	0	2	0	2	72	0.0277777777778	1.0
NEU3_CGT	0	11	0	12	115	0.104347826087	0.916666666667
LIPA_ATC	0	17	0	17	2705	0.00628465804067	1.0
GPC5_GTG	0	1	0	1	133	0.00751879699248	1.0
PCYT1A_GGT	8	3	0	41	180	0.227777777778	0.268292682927
TMPRSS11A_AGT	0	1	0	1	76	0.0131578947368	1.0
DEFB135_TCG	3	1	0	6	36	0.166666666667	0.666666666667
DEFB135_TCA	0	8	0	8	36	0.222222222222	1.0
DEFB135_TCC	0	2	0	8	36	0.222222222222	0.25
DPY19L4_CGG	1	18	0	20	179	0.111731843575	0.95
YEAZ_TAG	1	1	1	3	8	0.375	1.0
YEAZ_TAA	0	1	1	3	8	0.375	0.666666666667
GFRA3_CAT	0	2	0	2	134	0.0149253731343	1.0
YEAZ_TAC	0	1	0	1	8	0.125	1.0
DEFB135_TCT	1	5	0	12	36	0.333333333333	0.5
NCR2_AGG	0	0	1	1	34	0.0294117647059	1.0
HOOK_AGG	1	0	1	2	4	0.5	1.0
HIPK4_ACT	1	14	0	20	134	0.149253731343	0.75
NREP_CCG	14	6	0	33	88	0.375	0.606060606061
ABCA6_TTA	0	1	0	1	73	0.013698630137	1.0
PNO1_AGG	2	1	0	5	183	0.0273224043716	0.6
POM121_CGA	1	6	0	13	45	0.288888888889	0.538461538462
TRPR_TCT	0	1	0	1	10	0.1	1.0
PAFAH1B1_TGT	0	1	0	1	180	0.00555555555556	1.0
HIPK4_ACG	0	1	0	1	134	0.00746268656716	1.0
ABTB1_ATT	1	11	0	12	184	0.0652173913043	1.0
HIPK4_ACA	2	10	0	14	134	0.10447761194	0.857142857143
TRPR_TCA	0	3	0	3	10	0.3	1.0
TRPR_TCC	1	1	0	3	10	0.3	0.666666666667
TRPR_TCG	2	1	0	5	10	0.5	0.6
ALMS1_TAT	0	1	0	1	120	0.00833333333333	1.0
PTPN14_TAG	7	1	1	10	171	0.0584795321637	0.9
PIANP_TGA	3	4	1	11	164	0.0670731707317	0.727272727273
DBNDD2_CCT	0	5	0	7	146	0.0479452054795	0.714285714286
CUNH12ORF49_ACT	2	2	0	13	36	0.361111111111	0.307692307692
CD46_GAC	0	1	0	1	73	0.013698630137	1.0
ALMS1_TAC	0	2	0	2	120	0.0166666666667	1.0
ALMS1_TAA	15	0	0	18	120	0.15	0.833333333333
CUNH12ORF49_ACA	1	3	0	4	36	0.111111111111	1.0
CUNH12ORF49_ACG	3	7	0	14	36	0.388888888889	0.714285714286
YJDB_CAG	0	1	0	1	6	0.166666666667	1.0
YJDB_CAC	0	1	0	1	6	0.166666666667	1.0
CNOT11_GTC	0	1	0	1	185	0.00540540540541	1.0
SMDT1_ATT	7	11	0	41	180	0.227777777778	0.439024390244
CUNH16ORF52_CGT	2	3	0	16	33	0.484848484848	0.3125
RBM33_GGT	0	2	0	2	154	0.012987012987	1.0
PAFAH1B1_TGC	0	2	0	2	180	0.0111111111111	1.0
HIF1A_GGT	0	2	0	2	180	0.0111111111111	1.0
PHOSPHO1_GTA	14	9	0	67	172	0.389534883721	0.34328358209
HOXB8_CAT	3	13	1	45	145	0.310344827586	0.377777777778
ENPP7_TGA	21	5	1	38	145	0.262068965517	0.710526315789
XDH_CTG	0	3	0	3	226	0.0132743362832	1.0
ENPP7_TGC	0	4	0	4	145	0.0275862068966	1.0
DPY19L4_CGC	22	22	0	73	179	0.40782122905	0.602739726027
FAM127A_CGC	0	1	0	1	12	0.0833333333333	1.0
PNO1_AGT	1	8	0	12	183	0.0655737704918	0.75
COCH_AGT	0	1	0	1	183	0.00546448087432	1.0
ENPP7_TGT	25	11	0	68	145	0.468965517241	0.529411764706
DNAK_CTA	33	26	0	108	284	0.380281690141	0.546296296296
HOXB8_CAC	0	2	0	2	145	0.0137931034483	1.0
HOXB8_CAA	0	2	0	2	145	0.0137931034483	1.0
STK17B_ATT	0	3	0	5	180	0.0277777777778	0.6
SLC5A8_CGA	2	9	1	12	168	0.0714285714286	1.0
CNGA1_CAA	0	2	0	3	147	0.0204081632653	0.666666666667
PLA2G2D_TAG	3	10	2	24	81	0.296296296296	0.625
CLDN7_ACG	0	1	1	2	109	0.0183486238532	1.0
SLC5A8_CGG	6	27	0	40	168	0.238095238095	0.825
CNGA1_CAT	1	11	0	14	147	0.0952380952381	0.857142857143
ISG20L2_TGG	0	1	0	1	153	0.00653594771242	1.0
STK17B_ATA	0	2	0	3	180	0.0166666666667	0.666666666667
PLA2G2D_TAT	3	6	0	13	81	0.16049382716	0.692307692308
HCA4_AGG	0	1	0	1	4	0.25	1.0
PFKFB2_AGT	2	6	0	16	167	0.0958083832335	0.5
TRIM31_TTA	0	4	1	6	36	0.166666666667	0.833333333333
HUPA_AGT	1	0	1	3	8	0.375	0.666666666667
NEK6_CGT	25	8	0	55	164	0.335365853659	0.6
NODB_AGT	0	11	1	13	70	0.185714285714	0.923076923077
PDCL_ATT	0	4	0	5	188	0.0265957446809	0.8
TMSB15B_GTG	2	5	0	7	91	0.0769230769231	1.0
NODB_AGC	0	1	0	1	70	0.0142857142857	1.0
HUPA_AGA	2	0	0	2	8	0.25	1.0
GDA1_GAA	0	1	0	1	7	0.142857142857	1.0
HUPA_AGC	1	0	0	1	8	0.125	1.0
NODB_AGG	9	6	0	26	70	0.371428571429	0.576923076923
PDCL_ATA	0	5	0	12	188	0.063829787234	0.416666666667
ZNF30_CGT	0	0	1	1	15	0.0666666666667	1.0
ZNUA_GAG	0	2	0	2	16	0.125	1.0
ADPRM_ATT	0	3	0	3	190	0.0157894736842	1.0
KRT24_TAA	5	3	0	19	67	0.283582089552	0.421052631579
ZNUA_GAC	0	1	0	1	16	0.0625	1.0
DHRS12_GGT	0	2	0	2	99	0.020202020202	1.0
TOR1AIP2_AGT	0	1	0	1	68	0.0147058823529	1.0
PYGB_GCG	0	1	0	1	149	0.00671140939597	1.0
DDX46_CCA	0	1	0	1	183	0.00546448087432	1.0
PHAX_TAT	0	1	0	1	192	0.00520833333333	1.0
RHCE_CCG	1	8	1	13	84	0.154761904762	0.769230769231
ZNF30_CGA	0	1	0	1	15	0.0666666666667	1.0
DDX46_CCG	9	21	0	58	183	0.31693989071	0.51724137931
ZNF30_CGC	0	2	1	4	15	0.266666666667	0.75
KIAA0368_ACG	0	1	0	1	157	0.00636942675159	1.0
TOR1AIP2_AGA	0	1	0	1	68	0.0147058823529	1.0
TOR1AIP2_AGC	0	1	0	1	68	0.0147058823529	1.0
NIFS_CAC	0	10	0	11	367	0.0299727520436	0.909090909091
KIF1C_ATT	0	1	0	1	107	0.00934579439252	1.0
CUNH2ORF61_ATA	0	1	0	1	15	0.0666666666667	1.0
TOR1AIP2_AGG	0	2	0	2	68	0.0294117647059	1.0
IPTB_GCG	0	0	1	1	4	0.25	1.0
BLMH_AGG	0	1	0	1	190	0.00526315789474	1.0
BLMH_AGA	0	1	0	1	190	0.00526315789474	1.0
XANB_CAT	0	0	1	1	4	0.25	1.0
BLMH_AGC	0	1	0	1	190	0.00526315789474	1.0
RAB6_CTT	0	2	0	2	8	0.25	1.0
CUNH2ORF40_ACG	5	4	0	12	37	0.324324324324	0.75
GAP2_GGC	0	1	0	1	3	0.333333333333	1.0
RILPL2_AAA	0	4	0	4	177	0.0225988700565	1.0
PSBP_CTT	0	1	0	1	5	0.2	1.0
CUNH2ORF40_ACC	1	5	0	9	37	0.243243243243	0.666666666667
XANB_CAA	1	0	1	2	4	0.5	1.0
BLMH_AGT	0	6	0	9	190	0.0473684210526	0.666666666667
PMF1_TAC	0	1	0	1	86	0.0116279069767	1.0
IPTB_GCT	0	1	0	1	4	0.25	1.0
CD8B_CGG	0	1	0	1	143	0.00699300699301	1.0
RILPL2_AAT	9	18	0	53	177	0.299435028249	0.509433962264
RAB6_CTG	0	2	0	3	8	0.375	0.666666666667
MAD2_GCG	0	2	0	2	12	0.166666666667	1.0
RAB6_CTC	0	2	0	2	8	0.25	1.0
CLTA_CCG	2	15	0	21	185	0.113513513514	0.809523809524
USP2_TGA	7	1	0	10	155	0.0645161290323	0.8
USP2_TGG	0	1	0	1	155	0.00645161290323	1.0
CLTA_CCC	0	4	0	4	185	0.0216216216216	1.0
CLTA_CCA	1	5	0	8	185	0.0432432432432	0.75
LRRFIP2_CCT	0	2	0	2	184	0.0108695652174	1.0
ELOVL4_TTG	0	1	0	1	176	0.00568181818182	1.0
CLTA_CCT	8	10	1	23	185	0.124324324324	0.826086956522
USP2_TGT	0	1	1	3	155	0.0193548387097	0.666666666667
CUX2_CGT	0	6	0	6	142	0.0422535211268	1.0
LRRFIP2_CCG	24	12	0	82	184	0.445652173913	0.439024390244
SLC38A4_GCG	14	16	0	52	170	0.305882352941	0.576923076923
LRRFIP2_CCA	1	2	0	3	184	0.0163043478261	1.0
LRRFIP2_CCC	6	10	0	46	184	0.25	0.347826086957
RIMS3_ATT	4	6	0	13	145	0.0896551724138	0.769230769231
CKS1B_TAT	3	4	1	26	132	0.19696969697	0.307692307692
NFNB_TGT	0	1	0	1	6	0.166666666667	1.0
PCYT1B_TCT	0	1	0	1	181	0.00552486187845	1.0
EXOC5_TCG	13	25	0	75	196	0.382653061224	0.506666666667
PLEKHG6_TGA	4	15	0	46	114	0.40350877193	0.413043478261
PCYT1B_TCG	1	11	0	19	181	0.104972375691	0.631578947368
PLEKHG6_TGC	0	1	0	1	114	0.00877192982456	1.0
PRM1_GTC	0	1	0	6	29	0.206896551724	0.166666666667
PRM1_GTA	2	0	0	6	29	0.206896551724	0.333333333333
PRM1_GTG	1	1	0	8	29	0.275862068966	0.25
CRP1_ATA	0	0	1	1	4	0.25	1.0
PDHX_GGC	0	1	0	1	179	0.00558659217877	1.0
PDHX_GGA	0	1	0	1	179	0.00558659217877	1.0
PDHX_GGG	0	0	1	3	179	0.0167597765363	0.333333333333
SBA1_CAT	0	1	1	2	4	0.5	1.0
IMP2_CCC	0	1	0	1	7	0.142857142857	1.0
IMP2_CCA	0	1	0	1	7	0.142857142857	1.0
TMEM199_TTG	0	5	0	5	179	0.0279329608939	1.0
TMEM199_TTA	21	13	0	87	179	0.486033519553	0.390804597701
GNLY_ACT	1	6	0	13	43	0.302325581395	0.538461538462
ING5_TCT	0	3	0	3	179	0.0167597765363	1.0
DNAJC13_GGG	0	1	0	1	184	0.0054347826087	1.0
BAER_TCC	0	0	1	1	4	0.25	1.0
ING5_TCA	2	16	0	20	179	0.111731843575	0.9
BAER_TCA	0	1	0	1	4	0.25	1.0
RFX4_GCG	1	5	0	6	184	0.0326086956522	1.0
BAER_TCG	0	0	1	1	4	0.25	1.0
ING5_TCG	13	21	0	65	179	0.36312849162	0.523076923077
MYB1_ACA	0	1	0	1	7	0.142857142857	1.0
FECI_ACT	0	2	0	2	9	0.222222222222	1.0
MYB1_ACG	0	1	0	1	7	0.142857142857	1.0
ARPC3_TAG	6	0	0	6	193	0.0310880829016	1.0
AK3_GCC	0	1	0	1	191	0.00523560209424	1.0
AK3_GCA	1	5	0	11	191	0.0575916230366	0.545454545455
AK3_GCG	19	17	0	88	191	0.460732984293	0.409090909091
ARPC3_TAA	12	4	0	53	193	0.274611398964	0.301886792453
PDE2A_TGA	0	9	0	12	149	0.0805369127517	0.75
FECI_ACG	0	1	0	1	9	0.111111111111	1.0
SEC63_GTC	0	1	0	1	187	0.00534759358289	1.0
FECI_ACA	1	0	0	1	9	0.111111111111	1.0
PDE2A_TGT	0	3	0	3	149	0.0201342281879	1.0
ARPC3_TAT	0	2	0	2	193	0.0103626943005	1.0
AK3_GCT	0	1	0	1	191	0.00523560209424	1.0
CITG_ACT	0	8	0	13	166	0.078313253012	0.615384615385
ZP2_AAA	0	1	0	1	145	0.00689655172414	1.0
PUFA_CAA	0	0	1	1	4	0.25	1.0
HSPB1_GTT	20	10	0	55	142	0.387323943662	0.545454545455
PRDM13_ACG	0	1	0	1	130	0.00769230769231	1.0
NAPA_TTA	17	10	0	99	214	0.46261682243	0.272727272727
PRDM13_ACA	0	6	0	17	130	0.130769230769	0.352941176471
NAPA_TTG	4	7	0	16	214	0.0747663551402	0.6875
CITG_ACG	4	13	0	40	166	0.240963855422	0.425
PUFA_CAT	0	0	1	1	4	0.25	1.0
SPTB_GGG	1	0	1	2	114	0.0175438596491	1.0
CITG_ACC	0	2	0	2	166	0.0120481927711	1.0
CITG_ACA	15	8	0	58	166	0.349397590361	0.396551724138
PRDM13_ACT	0	1	0	1	130	0.00769230769231	1.0
UVSE_TTG	0	8	0	8	225	0.0355555555556	1.0
UVSE_TTA	0	6	1	7	225	0.0311111111111	1.0
NAPA_TTT	2	17	0	24	214	0.11214953271	0.791666666667
YBAO_TCA	0	1	0	2	4	0.5	0.5
FUCU_CGA	9	3	0	24	50	0.48	0.5
CFAP58_TCA	0	1	0	1	176	0.00568181818182	1.0
FUCU_CGG	0	1	0	1	50	0.02	1.0
CFAP58_TCG	11	20	0	45	176	0.255681818182	0.688888888889
GLY1_CCG	0	2	0	2	7	0.285714285714	1.0
YBAO_TCC	0	1	0	1	4	0.25	1.0
GLY1_CCC	0	1	0	1	7	0.142857142857	1.0
FUCU_CGT	4	7	0	12	50	0.24	0.916666666667
MOCOS_TTA	0	4	0	4	178	0.0224719101124	1.0
PSAG_GAA	1	0	1	2	4	0.5	1.0
CUNH11ORF1_TTA	6	0	2	9	21	0.428571428571	0.888888888889
SIS1_TAG	1	0	0	1	4	0.25	1.0
FOSL2_ACT	0	7	0	8	188	0.0425531914894	0.875
TES_CGC	1	7	0	10	187	0.0534759358289	0.8
SIS1_TAA	0	1	0	1	4	0.25	1.0
GLPA_GAC	0	1	0	1	72	0.0138888888889	1.0
HTRA3_ACG	8	12	0	31	170	0.182352941176	0.645161290323
HTRA3_ACC	0	1	0	1	170	0.00588235294118	1.0
HTRA3_ACA	0	4	0	5	170	0.0294117647059	0.8
FOSL2_ACG	3	14	0	21	188	0.11170212766	0.809523809524
FAM174B_ACC	0	1	0	1	89	0.0112359550562	1.0
FOSL2_ACA	3	5	0	11	188	0.0585106382979	0.727272727273
HTRA3_ACT	4	10	0	16	170	0.0941176470588	0.875
NAPF_CTC	5	32	0	49	203	0.241379310345	0.755102040816
NAPF_CTA	16	30	0	91	203	0.448275862069	0.505494505495
SLC25A29_CAC	15	18	0	62	174	0.35632183908	0.532258064516
NAPF_CTG	3	23	0	34	203	0.167487684729	0.764705882353
SLC25A29_CAA	15	5	0	44	174	0.252873563218	0.454545454545
TAF7_ACG	14	10	0	58	119	0.487394957983	0.413793103448
EVX2_AGG	0	2	0	2	153	0.0130718954248	1.0
SH3BGRL_CGT	15	9	0	57	160	0.35625	0.421052631579
TAF7_ACC	0	1	0	1	119	0.00840336134454	1.0
PHHA_AGG	9	10	0	29	62	0.467741935484	0.655172413793
SLC25A29_CAT	17	17	2	80	174	0.459770114943	0.45
PHHA_AGA	13	3	1	17	62	0.274193548387	1.0
NAPF_CTT	10	25	0	42	203	0.206896551724	0.833333333333
TAF7_ACT	0	1	0	1	119	0.00840336134454	1.0
SH3BGRL_CGC	10	12	0	57	160	0.35625	0.385964912281
SH3BGRL_CGA	5	11	1	37	160	0.23125	0.459459459459
RPMD_GGC	15	16	0	97	255	0.380392156863	0.319587628866
SH3BGRL_CGG	6	12	0	33	160	0.20625	0.545454545455
EVX2_AGT	1	10	0	11	153	0.0718954248366	1.0
ABRA_ACT	0	1	0	1	176	0.00568181818182	1.0
MIT1_TAG	0	0	1	1	4	0.25	1.0
MIT1_TAA	0	0	1	1	4	0.25	1.0
PRB3_ACC	2	0	0	2	5	0.4	1.0
PRB3_ACA	0	1	1	2	5	0.4	1.0
SLC22A1_AAT	0	4	0	4	62	0.0645161290323	1.0
PRB3_ACG	1	0	0	1	5	0.2	1.0
IRF3_CCG	0	3	0	3	104	0.0288461538462	1.0
ABRA_ACG	0	12	0	13	176	0.0738636363636	0.923076923077
ABRA_ACA	0	1	0	1	176	0.00568181818182	1.0
NTF2_CCG	0	0	2	2	7	0.285714285714	1.0
NTF2_CCA	0	1	0	1	7	0.142857142857	1.0
PRB3_ACT	2	0	0	2	5	0.4	1.0
TMEM244_TCG	20	7	0	38	142	0.267605633803	0.710526315789
TMEM244_TCA	0	2	0	2	142	0.0140845070423	1.0
TMEM244_TCC	9	15	0	45	142	0.316901408451	0.533333333333
ATP5I_ATT	8	4	1	29	119	0.243697478992	0.448275862069
STIM2_GGT	0	1	0	1	174	0.00574712643678	1.0
ETFDH_TGC	0	2	0	2	187	0.0106951871658	1.0
GCA_TTA	1	3	0	10	110	0.0909090909091	0.4
ETFDH_TGA	8	3	0	36	187	0.192513368984	0.305555555556
GCA_TTC	0	1	0	1	110	0.00909090909091	1.0
ATP5I_ATC	4	11	0	18	119	0.151260504202	0.833333333333
TMEM244_TCT	9	10	0	37	142	0.260563380282	0.513513513514
ATP5I_ATA	3	4	0	13	119	0.109243697479	0.538461538462
ATP5I_ATG	0	9	0	9	119	0.0756302521008	1.0
CCDC126_ATA	4	7	0	18	192	0.09375	0.611111111111
GOLT1A_GTT	13	22	0	79	169	0.467455621302	0.443037974684
GPM6A_ACT	0	1	0	1	186	0.00537634408602	1.0
ZPR1_ACT	0	5	0	5	180	0.0277777777778	1.0
TCP4_CGT	0	1	0	1	4	0.25	1.0
ANKDD1B_TCA	0	2	0	2	134	0.0149253731343	1.0
CCDC126_ATC	2	6	0	12	192	0.0625	0.666666666667
ANKDD1B_TCG	10	24	1	59	134	0.440298507463	0.593220338983
SLC22A1_AAA	0	6	0	6	62	0.0967741935484	1.0
FAM78A_TTA	8	2	0	19	173	0.109826589595	0.526315789474
TCP4_CGG	0	0	1	1	4	0.25	1.0
TCP4_CGA	0	0	1	1	4	0.25	1.0
TCP4_CGC	0	0	1	1	4	0.25	1.0
FAM78A_TTG	15	13	0	74	173	0.42774566474	0.378378378378
RFA1_GTG	0	1	0	1	7	0.142857142857	1.0
PTOV1_CGA	1	5	0	12	75	0.16	0.5
FZD1_CTT	4	6	0	12	120	0.1	0.833333333333
MRPL15_TCA	2	9	0	18	192	0.09375	0.611111111111
DBNL_GTC	0	1	0	1	163	0.00613496932515	1.0
PMVK_TCG	4	20	1	50	155	0.322580645161	0.5
MIGA2_GGT	2	3	0	5	59	0.0847457627119	1.0
PMVK_TCA	4	13	0	32	155	0.206451612903	0.53125
PMVK_TCC	2	7	0	12	155	0.0774193548387	0.75
DAPD_AAG	4	31	0	38	2108	0.0180265654649	0.921052631579
AMOTL1_AAT	0	1	0	1	140	0.00714285714286	1.0
FZD1_CTA	11	13	0	47	120	0.391666666667	0.510638297872
C19H17ORF97_TCA	1	0	0	2	4	0.5	0.5
ACAA_CGG	1	0	0	1	4	0.25	1.0
RRP15_AGC	0	1	0	1	192	0.00520833333333	1.0
PMVK_TCT	3	18	0	23	155	0.148387096774	0.913043478261
RRP15_AGA	0	1	0	1	192	0.00520833333333	1.0
RRP15_AGG	0	4	0	5	192	0.0260416666667	0.8
DBNL_GTT	3	11	0	14	163	0.0858895705521	1.0
ZPR1_ACA	0	2	0	2	180	0.0111111111111	1.0
SYCP3_CCT	7	17	0	54	183	0.295081967213	0.444444444444
TRME_TTC	0	6	0	6	144	0.0416666666667	1.0
NUDT4_ACT	0	3	1	4	167	0.0239520958084	1.0
AARS2_CTT	0	1	0	1	165	0.00606060606061	1.0
TRME_TTG	0	6	0	6	144	0.0416666666667	1.0
RNMTL1_GTT	0	4	0	4	119	0.0336134453782	1.0
ASLB_TAA	0	1	0	1	5	0.2	1.0
AARS2_CTA	0	3	0	3	165	0.0181818181818	1.0
NUDT4_ACA	4	15	0	30	167	0.179640718563	0.633333333333
NUDT4_ACC	8	5	0	51	167	0.305389221557	0.254901960784
TRME_TTT	1	6	0	8	144	0.0555555555556	0.875
ADK1_CGC	0	2	0	5	11	0.454545454545	0.4
NUDT4_ACG	3	26	0	33	167	0.197604790419	0.878787878788
TPH2_TGC	0	1	0	1	169	0.00591715976331	1.0
PNOC_GCG	3	17	1	35	144	0.243055555556	0.6
TPH2_TGA	2	10	0	17	169	0.100591715976	0.705882352941
DP1_TTA	0	2	0	2	5	0.4	1.0
GPX5_CTT	0	2	0	2	64	0.03125	1.0
PNOC_GCA	5	15	0	42	144	0.291666666667	0.47619047619
RPS28B_TCA	1	0	0	2	4	0.5	0.5
GLNS_TAA	7	0	1	15	34	0.441176470588	0.533333333333
RPS28B_TCC	0	1	0	2	4	0.5	0.5
GLNS_TAG	4	1	0	5	34	0.147058823529	1.0
LRRC6_TCA	0	6	0	7	176	0.0397727272727	0.857142857143
THIE2_CCT	0	1	0	1	3	0.333333333333	1.0
CATSPERB_CCC	0	2	0	2	89	0.0224719101124	1.0
FXYD4_AAT	3	7	0	13	61	0.213114754098	0.769230769231
RIMM_TAG	133	13	0	196	1625	0.120615384615	0.744897959184
FAM132B_TCC	0	1	0	1	77	0.012987012987	1.0
RPS28B_TCT	0	0	1	1	4	0.25	1.0
STAT5B_GAT	0	1	0	1	55	0.0181818181818	1.0
GLNS_TAT	0	1	0	1	34	0.0294117647059	1.0
FXYD4_AAA	0	1	0	1	61	0.016393442623	1.0
FXYD4_AAC	2	11	1	23	61	0.377049180328	0.608695652174
FOXO4_TGC	10	5	0	48	167	0.287425149701	0.3125
DTX3_AGT	7	3	0	34	120	0.283333333333	0.294117647059
TNMD_GCG	9	18	0	79	173	0.456647398844	0.341772151899
LSM1_GTC	1	6	0	9	184	0.0489130434783	0.777777777778
LSM1_GTA	15	17	0	82	184	0.445652173913	0.390243902439
TNMD_GCC	1	3	0	4	173	0.0231213872832	1.0
LSM1_GTG	1	2	0	3	184	0.0163043478261	1.0
RASS_ACG	1	0	1	2	4	0.5	1.0
POF1B_TTT	0	3	0	3	178	0.0168539325843	1.0
DTX3_AGC	1	1	0	2	120	0.0166666666667	1.0
DTX3_AGA	0	5	0	9	120	0.075	0.555555555556
DTX3_AGG	0	3	0	4	120	0.0333333333333	0.75
POF1B_TTC	0	1	0	1	178	0.00561797752809	1.0
GRXCR2_CTA	20	16	1	97	195	0.497435897436	0.381443298969
POF1B_TTA	4	3	1	14	178	0.0786516853933	0.571428571429
TNMD_GCT	0	12	0	12	173	0.0693641618497	1.0
POF1B_TTG	0	1	0	1	178	0.00561797752809	1.0
LSM1_GTT	8	21	0	52	184	0.282608695652	0.557692307692
C9_CTA	0	1	0	1	175	0.00571428571429	1.0
YGGS_TTC	0	2	1	3	8	0.375	1.0
YGGS_TTA	0	1	0	1	8	0.125	1.0
FCRLA_CGA	5	12	1	21	82	0.256097560976	0.857142857143
PCM1_TAA	15	3	0	32	186	0.172043010753	0.5625
RPS5_TTG	11	18	0	60	171	0.350877192982	0.483333333333
BDH1_TTA	20	7	0	59	149	0.395973154362	0.457627118644
BDH1_TTG	1	3	0	5	149	0.0335570469799	0.8
RPS5_TTC	0	1	0	1	171	0.00584795321637	1.0
RPS5_TTA	12	5	1	28	171	0.163742690058	0.642857142857
C9_CTT	0	1	0	1	175	0.00571428571429	1.0
YGGS_TTT	0	1	0	1	8	0.125	1.0
SLC39A7_GGA	0	1	0	1	126	0.00793650793651	1.0
RPS5_TTT	3	19	0	38	171	0.222222222222	0.578947368421
NEK6_CGA	0	5	0	7	164	0.0426829268293	0.714285714286
S100A14_GAC	0	1	0	1	141	0.00709219858156	1.0
BDH1_TTT	0	3	0	3	149	0.0201342281879	1.0
INO80B_GCG	0	1	0	1	141	0.00709219858156	1.0
SLC1A6_CGG	0	1	0	1	91	0.010989010989	1.0
SLC1A6_CGA	1	3	0	4	91	0.043956043956	1.0
INO80B_GCA	0	4	0	4	141	0.0283687943262	1.0
YPEL5_CAA	9	19	0	56	180	0.311111111111	0.5
QCR9_GGG	2	0	1	3	7	0.428571428571	1.0
YPEL5_CAC	0	5	0	6	180	0.0333333333333	0.833333333333
QCR9_GGA	1	1	0	3	7	0.428571428571	0.666666666667
INS_AAG	0	1	0	1	142	0.00704225352113	1.0
QCR9_GGC	0	1	1	2	7	0.285714285714	1.0
SLC1A6_CGT	7	8	0	28	91	0.307692307692	0.535714285714
INO80B_GCT	4	6	0	10	141	0.0709219858156	1.0
STAT1_ATT	0	2	0	2	167	0.0119760479042	1.0
QCR9_GGT	0	1	1	2	7	0.285714285714	1.0
ZDHHC14_GGT	1	3	0	4	173	0.0231213872832	1.0
TRM112_CGT	0	0	1	2	4	0.5	0.5
WDR86_CCT	10	11	1	74	157	0.471337579618	0.297297297297
PRR23A_TCA	0	1	0	1	5	0.2	1.0
ZAR1_CAT	7	17	0	37	120	0.308333333333	0.648648648649
HSPA4_GCG	1	3	0	9	160	0.05625	0.444444444444
WDR86_CCG	11	16	0	49	157	0.312101910828	0.551020408163
WDR86_CCA	4	25	1	35	157	0.222929936306	0.857142857143
WDR86_CCC	8	5	0	32	157	0.203821656051	0.40625
MDH_ATC	0	3	0	4	687	0.00582241630277	0.75
MDH_ATA	43	65	0	266	687	0.387190684134	0.406015037594
RPS23_CCT	4	11	0	30	181	0.165745856354	0.5
SLC16A6_CCG	1	4	0	7	179	0.0391061452514	0.714285714286
SLC16A6_CCA	0	2	0	2	179	0.0111731843575	1.0
SLC16A6_CCC	0	1	0	1	179	0.00558659217877	1.0
CBARP_GTT	3	7	0	19	81	0.234567901235	0.526315789474
RPS23_CCG	21	3	0	36	181	0.198895027624	0.666666666667
RPS23_CCC	0	4	0	8	181	0.0441988950276	0.5
RPS23_CCA	6	5	2	37	181	0.204419889503	0.351351351351
MDH_ATT	14	32	0	97	687	0.141193595342	0.474226804124
SLC16A6_CCT	0	1	0	1	179	0.00558659217877	1.0
ACTN2_GTA	12	13	0	51	143	0.356643356643	0.490196078431
HIS7_CAG	0	1	0	1	6	0.166666666667	1.0
XAGE2_CAT	0	0	1	1	7	0.142857142857	1.0
ROGDI_CCT	1	5	0	6	177	0.0338983050847	1.0
CTSS_TGA	12	2	1	16	126	0.126984126984	0.9375
NUDT14_CAC	9	6	0	35	171	0.204678362573	0.428571428571
CMTM5_GGA	6	14	0	31	99	0.313131313131	0.645161290323
CMTM5_GGC	0	2	0	2	99	0.020202020202	1.0
TIRAP_CCT	0	5	0	6	177	0.0338983050847	0.833333333333
ZSCAN30_CGG	0	1	0	1	60	0.0166666666667	1.0
KRT5_CAC	3	10	0	15	71	0.211267605634	0.866666666667
STK11_TTG	1	5	0	6	163	0.0368098159509	1.0
RNF224_GAT	5	16	0	38	97	0.39175257732	0.552631578947
STK11_TTA	8	13	0	37	163	0.226993865031	0.567567567568
ZSCAN23_ATA	2	6	0	22	50	0.44	0.363636363636
TIRAP_CCA	3	13	0	19	177	0.107344632768	0.842105263158
CMTM5_GGT	13	7	1	36	99	0.363636363636	0.583333333333
TIRAP_CCG	4	15	0	24	177	0.135593220339	0.791666666667
PTTG1_TGT	7	6	0	43	169	0.254437869822	0.302325581395
DYNLRB2_TGC	13	7	0	47	158	0.29746835443	0.425531914894
PRMA_AGG	6	17	1	46	99	0.464646464646	0.521739130435
EAT_ACA	29	79	0	166	661	0.251134644478	0.650602409639
PRMA_AGA	9	11	1	49	99	0.494949494949	0.428571428571
DYNLRB2_TGG	15	1	0	18	158	0.113924050633	0.888888888889
PRMA_AGC	0	6	0	6	99	0.0606060606061	1.0
FAM186B_CTT	0	1	0	1	78	0.0128205128205	1.0
NUO1_CTA	1	0	0	1	4	0.25	1.0
NUO1_CTC	0	1	0	1	4	0.25	1.0
HIGA_TTC	27	145	0	219	919	0.23830250272	0.785388127854
C7H2ORF76_GTC	0	1	0	1	4	0.25	1.0
ICOSLG_TCT	0	8	0	16	121	0.132231404959	0.5
NUO1_CTG	0	1	0	2	4	0.5	0.5
YFGM_GCG	0	1	0	1	3	0.333333333333	1.0
FAM43B_GGA	2	12	0	19	124	0.153225806452	0.736842105263
PTTG1_TGG	1	2	2	13	169	0.0769230769231	0.384615384615
DYNLRB2_TGT	10	15	1	54	158	0.341772151899	0.481481481481
PTTG1_TGC	2	16	0	41	169	0.242603550296	0.439024390244
ICOSLG_TCC	0	1	0	1	121	0.00826446280992	1.0
ICOSLG_TCA	4	13	0	35	121	0.289256198347	0.485714285714
NUO1_CTT	0	1	1	2	4	0.5	1.0
ICOSLG_TCG	12	21	1	50	121	0.413223140496	0.68
CCL18_CCT	1	1	0	2	11	0.181818181818	1.0
NUDT14_CAA	7	14	1	56	171	0.327485380117	0.392857142857
RTN4RL1_GAT	2	16	0	26	166	0.156626506024	0.692307692308
GLYA_GCT	127	448	0	717	6898	0.103943171934	0.801952580195
CATC_TGT	40	0	0	41	510	0.0803921568627	0.975609756098
GLYA_GCA	137	525	0	805	6898	0.116700492896	0.822360248447
CATC_TGC	36	32	0	254	510	0.498039215686	0.267716535433
GLYA_GCC	17	129	0	156	6898	0.0226152507973	0.935897435897
CATC_TGA	30	71	0	189	510	0.370588235294	0.534391534392
JUND_CTT	8	15	0	39	105	0.371428571429	0.589743589744
GLYA_GCG	5	139	0	155	6898	0.0224702812409	0.929032258065
DCAF7_TCG	1	23	1	35	188	0.186170212766	0.714285714286
IL1B_TCT	0	2	0	2	111	0.018018018018	1.0
DCAF7_TCA	0	3	0	3	188	0.0159574468085	1.0
DCAF7_TCC	0	1	0	1	188	0.00531914893617	1.0
TGFBR3L_CTC	0	1	0	1	65	0.0153846153846	1.0
DCAF7_TCT	0	1	0	1	188	0.00531914893617	1.0
TGFBR3L_CTA	3	8	0	12	65	0.184615384615	0.916666666667
SLC32A1_ACA	5	14	0	37	173	0.21387283237	0.513513513514
CENPQ_AAT	0	2	0	2	174	0.0114942528736	1.0
GK_GTA	0	1	0	1	177	0.00564971751412	1.0
SIRPD_TCG	3	1	0	5	16	0.3125	0.8
PDI1_CAA	0	1	0	1	11	0.0909090909091	1.0
SIRPD_TCC	0	1	0	1	16	0.0625	1.0
FRA10AC1_ACG	11	6	0	57	116	0.491379310345	0.298245614035
SPMB_GCC	0	1	0	1	4	0.25	1.0
FRA10AC1_ACC	3	16	0	25	116	0.215517241379	0.76
SPMB_GCG	0	1	0	2	4	0.5	0.5
FRA10AC1_ACA	0	1	0	2	116	0.0172413793103	0.5
SEC24D_GTA	0	3	0	6	180	0.0333333333333	0.5
DLTC_GCA	4	19	1	25	145	0.172413793103	0.96
SPOVE_CCC	0	1	0	1	3	0.333333333333	1.0
FRA10AC1_ACT	2	11	0	17	116	0.146551724138	0.764705882353
CYLC2_ACG	10	8	1	35	74	0.472972972973	0.542857142857
LCB1_TGC	0	1	0	1	5	0.2	1.0
CYFIP1_CGT	0	1	0	2	150	0.0133333333333	0.5
ECD_TAT	0	1	0	1	175	0.00571428571429	1.0
DDIAS_AAA	0	1	0	1	168	0.00595238095238	1.0
RPL2P_GAG	0	1	0	1	15	0.0666666666667	1.0
RPL2P_GAA	2	1	0	4	15	0.266666666667	0.75
ECD_TAA	12	17	1	84	175	0.48	0.357142857143
DDIAS_AAT	0	1	0	1	168	0.00595238095238	1.0
ECD_TAG	13	4	0	43	175	0.245714285714	0.395348837209
RPL2P_GAT	1	2	0	6	15	0.4	0.5
FAM49A_CAC	0	2	0	3	165	0.0181818181818	0.666666666667
ARFRP1_ACT	0	8	0	9	194	0.0463917525773	0.888888888889
DAPP1_TCA	0	1	0	2	189	0.010582010582	0.5
NRBP1_TTA	0	6	0	7	154	0.0454545454545	0.857142857143
C1H11ORF54_CGA	0	0	1	1	5	0.2	1.0
C1H11ORF54_CGG	0	1	1	2	5	0.4	1.0
GPR6_AGT	0	8	0	9	176	0.0511363636364	0.888888888889
TBX19_GAT	1	2	1	4	165	0.0242424242424	1.0
FRDD_CAG	0	0	1	1	3	0.333333333333	1.0
CD274_TGT	0	1	0	1	129	0.0077519379845	1.0
UPK1A_TCT	1	4	0	5	109	0.045871559633	1.0
C1H11ORF54_CGT	1	0	0	2	5	0.4	0.5
UVRAG_TTA	1	3	0	4	168	0.0238095238095	1.0
TIPIN_TTC	0	1	0	1	185	0.00540540540541	1.0
DHRS12_TTG	0	3	0	3	99	0.030303030303	1.0
TIPIN_TTA	1	5	0	10	185	0.0540540540541	0.6
YBX2_GTA	1	5	0	8	116	0.0689655172414	0.75
DHRS12_TTA	8	9	0	28	99	0.282828282828	0.607142857143
EAF1_CCC	7	10	0	20	189	0.10582010582	0.85
DGKQ_TAA	8	6	0	50	166	0.301204819277	0.28
EAF1_CCA	0	1	0	1	189	0.00529100529101	1.0
EAF1_CCG	0	14	0	16	189	0.0846560846561	0.875
SRSF9_ATC	0	3	0	3	108	0.0277777777778	1.0
ECTA_AAT	12	58	0	185	571	0.323992994746	0.378378378378
XG_TCC	5	11	0	28	99	0.282828282828	0.571428571429
ECTA_AAC	1	15	0	16	571	0.0280210157618	1.0
SRSF9_ATT	0	8	0	12	108	0.111111111111	0.666666666667
ECTA_AAA	54	66	0	228	571	0.399299474606	0.526315789474
ECTA_AAG	16	60	0	91	571	0.159369527145	0.835164835165
NEGR1_CTT	0	1	0	1	161	0.00621118012422	1.0
MCPA_CTA	0	1	0	1	4	0.25	1.0
TRIM2_CTT	0	7	0	7	176	0.0397727272727	1.0
TXN2_ATA	3	20	0	45	190	0.236842105263	0.511111111111
PANF_TGA	13	0	0	13	101	0.128712871287	1.0
TXN2_ATC	0	1	0	1	190	0.00526315789474	1.0
PANF_TGC	8	3	0	17	101	0.168316831683	0.647058823529
TIC20_TCA	0	0	1	2	5	0.4	0.5
TRIM2_CTA	3	26	0	38	176	0.215909090909	0.763157894737
GOX2_CTA	1	0	0	1	6	0.166666666667	1.0
PRKAA1_AGG	0	1	0	1	184	0.0054347826087	1.0
PANF_TGT	25	3	1	36	101	0.356435643564	0.805555555556
TXN2_ATT	0	6	0	7	190	0.0368421052632	0.857142857143
NACA_ATC	0	1	0	1	153	0.00653594771242	1.0
NACA_ATA	2	5	0	15	153	0.0980392156863	0.466666666667
FAM71A_GCG	0	1	0	1	80	0.0125	1.0
TRM3_TGC	0	1	0	1	6	0.166666666667	1.0
TRM3_TGA	0	0	1	1	6	0.166666666667	1.0
FANCI_TAG	7	0	0	10	174	0.0574712643678	0.7
MSHA_GTC	0	1	0	1	450	0.00222222222222	1.0
PPO_GGG	0	0	1	1	4	0.25	1.0
NACA_ATT	0	4	0	6	153	0.0392156862745	0.666666666667
YHBE_AGG	0	0	1	2	4	0.5	0.5
GPR6_AGA	2	11	0	20	176	0.113636363636	0.65
ARFRP1_ACA	3	17	0	31	194	0.159793814433	0.645161290323
NFIL3_ATT	1	3	0	5	193	0.0259067357513	0.8
TRM3_TGT	0	0	1	1	6	0.166666666667	1.0
MTR_TCT	21	4	0	61	281	0.217081850534	0.409836065574
ACKR3_ACT	10	12	1	47	183	0.256830601093	0.489361702128
HOXA9_CTA	18	6	0	47	139	0.338129496403	0.510638297872
HOXA9_CTC	0	1	0	1	139	0.00719424460432	1.0
PLCB3_CTA	0	2	0	2	107	0.018691588785	1.0
BRNQ_CCG	2	31	0	35	801	0.043695380774	0.942857142857
BRNQ_CCA	1	44	0	46	801	0.0574282147316	0.978260869565
BRNQ_CCC	59	129	0	250	801	0.312109862672	0.752
HOXA9_CTT	1	20	0	27	139	0.194244604317	0.777777777778
MTR_TCG	3	22	0	27	281	0.0960854092527	0.925925925926
MTR_TCA	20	12	0	45	281	0.160142348754	0.711111111111
THAP8_AGA	8	4	3	26	65	0.4	0.576923076923
BRNQ_CCT	5	33	1	64	801	0.0799001248439	0.609375
PSTPIP2_AGT	0	1	0	1	186	0.00537634408602	1.0
NAT5_CCT	0	1	0	1	6	0.166666666667	1.0
INSIG1_CGT	6	12	0	34	163	0.208588957055	0.529411764706
VPS8_AGG	0	2	0	2	176	0.0113636363636	1.0
UVRD_GGG	1	5	0	7	82	0.0853658536585	0.857142857143
UVRD_GGA	3	7	0	14	82	0.170731707317	0.714285714286
INSIG1_CGA	8	15	0	51	163	0.312883435583	0.450980392157
INSIG1_CGC	1	5	0	6	163	0.0368098159509	1.0
NAT5_CCC	0	2	0	3	6	0.5	0.666666666667
INSIG1_CGG	6	14	0	33	163	0.20245398773	0.606060606061
NAT5_CCG	1	0	0	1	6	0.166666666667	1.0
UVRD_GGT	0	3	0	3	82	0.0365853658537	1.0
ANKRD65_CAT	4	7	0	14	84	0.166666666667	0.785714285714
FAM71A_GCT	0	1	0	1	80	0.0125	1.0
SULT2A1_ACT	0	2	0	2	45	0.0444444444444	1.0
MELTF_CGC	0	1	0	1	71	0.0140845070423	1.0
CHD1_TGA	8	2	0	13	176	0.0738636363636	0.769230769231
MELTF_CGA	0	6	0	6	71	0.0845070422535	1.0
MELTF_CGG	0	1	0	1	71	0.0140845070423	1.0
TYMP_GCG	0	1	0	1	107	0.00934579439252	1.0
SULT2A1_ACC	1	2	0	3	45	0.0666666666667	1.0
ESRRG_TGC	5	19	0	28	162	0.172839506173	0.857142857143
SULT2A1_ACG	2	6	1	9	45	0.2	1.0
CHD1_TGC	0	1	1	2	176	0.0113636363636	1.0
TULP1_GGT	2	4	0	11	145	0.0758620689655	0.545454545455
LGI4_TGA	1	5	0	8	83	0.0963855421687	0.75
CUNH1ORF123_CAC	1	4	0	9	37	0.243243243243	0.555555555556
MELTF_CGT	1	3	0	4	71	0.056338028169	1.0
TMUB1_CGC	1	6	0	11	136	0.0808823529412	0.636363636364
TMUB1_CGA	7	12	1	39	136	0.286764705882	0.512820512821
TMUB1_CGG	0	4	0	4	136	0.0294117647059	1.0
LZTFL1_GCA	0	1	0	1	189	0.00529100529101	1.0
NXF2B_CGC	0	1	0	1	6	0.166666666667	1.0
EAT_ACT	55	87	0	250	661	0.378214826021	0.568
NDUFV1_ATT	0	5	0	7	155	0.0451612903226	0.714285714286
TYW5_CTT	0	1	0	1	176	0.00568181818182	1.0
ACKR3_ACA	2	9	0	25	183	0.136612021858	0.44
TMUB1_CGT	12	10	1	39	136	0.286764705882	0.589743589744
TYW5_CTC	0	9	0	11	176	0.0625	0.818181818182
TYW5_CTA	3	9	0	15	176	0.0852272727273	0.8
TYW5_CTG	0	1	0	1	176	0.00568181818182	1.0
ANAPC10_GTC	3	11	1	18	198	0.0909090909091	0.833333333333
ANAPC10_GTA	7	7	1	22	198	0.111111111111	0.681818181818
BET3_GGT	2	0	0	3	7	0.428571428571	0.666666666667
ZFP62_GCT	0	1	0	1	84	0.0119047619048	1.0
ZNHIT1_CTA	12	13	1	53	137	0.386861313869	0.490566037736
ZNHIT1_CTC	1	3	1	6	137	0.043795620438	0.833333333333
RAP1GAP2_TGT	0	1	0	1	159	0.0062893081761	1.0
ZNHIT1_CTG	0	0	1	1	137	0.00729927007299	1.0
ANXA11_TGA	4	6	0	66	155	0.425806451613	0.151515151515
PLK1S1_CGT	0	0	1	1	4	0.25	1.0
ANXA11_TGC	2	3	0	7	155	0.0451612903226	0.714285714286
ZFP62_GCG	3	16	0	33	84	0.392857142857	0.575757575758
MON1B_CAT	0	4	0	4	102	0.0392156862745	1.0
ANAPC10_GTT	0	13	0	13	198	0.0656565656566	1.0
CHD1_TGT	0	2	1	3	176	0.0170454545455	1.0
RAP1GAP2_TGA	21	0	0	23	159	0.14465408805	0.913043478261
ZNHIT1_CTT	7	11	0	33	137	0.240875912409	0.545454545455
RAP1GAP2_TGG	1	4	0	5	159	0.0314465408805	1.0
SERPINE1_CCG	5	13	1	29	122	0.237704918033	0.655172413793
DSBC_GCA	0	1	0	1	13	0.0769230769231	1.0
WDR73_TGA	7	9	0	55	174	0.316091954023	0.290909090909
DSBC_GCC	0	2	1	3	13	0.230769230769	1.0
PPP1R3G_CGT	4	13	1	32	93	0.344086021505	0.5625
YAAA_GCT	0	0	1	1	4	0.25	1.0
YAF9_AAT	0	1	0	1	5	0.2	1.0
HPAD_CGG	5	44	0	53	482	0.109958506224	0.924528301887
TTI1_GAA	0	1	0	1	178	0.00561797752809	1.0
DSBC_GCT	0	2	0	3	13	0.230769230769	0.666666666667
TNFAIP8L1_CAC	0	1	0	1	163	0.00613496932515	1.0
PCAB_CAC	0	4	0	4	287	0.01393728223	1.0
MAB21L1_CTT	0	4	0	5	162	0.0308641975309	0.8
METQ_TTT	1	15	0	16	841	0.0190249702735	1.0
DFR1_GTA	0	1	0	1	7	0.142857142857	1.0
GPR119_ACT	0	6	0	14	168	0.0833333333333	0.428571428571
METQ_TTG	4	129	0	136	841	0.161712247325	0.977941176471
METQ_TTC	0	28	0	28	841	0.0332936979786	1.0
METQ_TTA	31	100	0	187	841	0.222354340071	0.700534759358
MAB21L1_CTA	7	12	0	53	162	0.327160493827	0.358490566038
GPR119_ACC	0	1	0	2	168	0.0119047619048	0.5
MSI2_TAA	9	0	0	10	139	0.0719424460432	0.9
GPR119_ACG	2	18	0	39	168	0.232142857143	0.512820512821
SAP30_CCG	4	18	0	24	155	0.154838709677	0.916666666667
B3GALT4_CAA	1	6	0	8	134	0.0597014925373	0.875
CENPBD1_TCT	0	2	0	2	38	0.0526315789474	1.0
HISJ_CGG	1	0	1	2	5	0.4	1.0
HISJ_CGA	1	0	1	2	5	0.4	1.0
HISJ_CGC	0	1	0	1	5	0.2	1.0
CENPBD1_TCC	0	2	0	2	38	0.0526315789474	1.0
CENPBD1_TCA	0	1	0	1	38	0.0263157894737	1.0
CENPBD1_TCG	1	6	0	11	38	0.289473684211	0.636363636364
NEXMIF_TAA	3	0	0	3	8	0.375	1.0
HISJ_CGT	1	0	0	2	5	0.4	0.5
FUSA2_ATA	0	1	1	2	4	0.5	1.0
MMP26_CCG	3	4	1	15	36	0.416666666667	0.533333333333
FBLIM1_CCT	0	1	0	1	142	0.00704225352113	1.0
SPATA22_ATC	8	12	0	26	193	0.134715025907	0.769230769231
CYCH_TGA	0	2	1	5	11	0.454545454545	0.6
CYCH_TGC	1	1	1	4	11	0.363636363636	0.75
CYCH_TGG	0	1	0	1	11	0.0909090909091	1.0
FBLIM1_CCG	0	3	0	3	142	0.0211267605634	1.0
SDSL_CCG	1	11	0	13	126	0.103174603175	0.923076923077
FBLIM1_CCA	0	1	0	1	142	0.00704225352113	1.0
BZW1_TTA	1	8	0	13	148	0.0878378378378	0.692307692308
CYCH_TGT	1	0	1	5	11	0.454545454545	0.4
C10H15ORF65_CAT	0	1	0	1	4	0.25	1.0
PRP45_ACC	0	1	0	1	5	0.2	1.0
HID1_GCG	0	10	0	10	159	0.062893081761	1.0
LRRC30_CTA	7	13	0	35	150	0.233333333333	0.571428571429
BAG6_AAG	0	1	0	1	126	0.00793650793651	1.0
IFNG_AGA	0	2	0	2	151	0.0132450331126	1.0
URAD_GTG	4	51	0	61	1289	0.0473235065943	0.901639344262
URAD_GTA	184	145	2	534	1289	0.414274631497	0.619850187266
URAD_GTC	3	69	0	90	1289	0.0698215671063	0.8
IFNG_AGG	0	2	0	2	151	0.0132450331126	1.0
ZNF57_CTT	0	1	1	2	12	0.166666666667	1.0
MYO16_TCG	0	1	0	1	153	0.00653594771242	1.0
LRRC30_CTT	0	8	0	15	150	0.1	0.533333333333
MTCL1_TCG	1	1	0	3	147	0.0204081632653	0.666666666667
URAD_GTT	163	138	0	599	1289	0.464701318852	0.502504173623
RAB3B_GCA	0	7	0	8	144	0.0555555555556	0.875
RBP7_AGC	0	2	0	2	150	0.0133333333333	1.0
DPF1_CCG	0	2	0	2	122	0.016393442623	1.0
MAP2K2_AAT	0	3	0	3	162	0.0185185185185	1.0
ANGPT1_TGT	0	1	0	1	163	0.00613496932515	1.0
UQCRB_CGC	0	2	1	4	10	0.4	0.75
UQCRB_CGA	2	0	0	5	10	0.5	0.4
FGD1_GCG	0	3	0	3	109	0.0275229357798	1.0
UQCRB_CGG	0	0	1	3	10	0.3	0.333333333333
CYCG_TCA	0	0	1	1	3	0.333333333333	1.0
PPP1R9A_TGA	12	15	1	79	175	0.451428571429	0.354430379747
CYCG_TCT	0	1	0	1	3	0.333333333333	1.0
UQCRB_CGT	0	2	0	5	10	0.5	0.4
PC_GTT	0	5	0	5	124	0.0403225806452	1.0
NXPH3_ACT	2	7	0	22	154	0.142857142857	0.409090909091
TCTP_TGG	0	0	1	3	8	0.375	0.333333333333
SODM_GGA	0	0	1	1	3	0.333333333333	1.0
TCTP_TGC	0	1	0	1	8	0.125	1.0
TCTP_TGA	2	0	0	3	8	0.375	0.666666666667
CITED4_CAA	9	3	0	37	89	0.415730337079	0.324324324324
PC_GTA	1	6	0	8	124	0.0645161290323	0.875
ARPP21_TAC	12	8	0	53	165	0.321212121212	0.377358490566
SODM_GGT	0	1	0	1	3	0.333333333333	1.0
TCTP_TGT	0	3	0	4	8	0.5	0.75
ARPP21_TAG	4	0	0	6	165	0.0363636363636	0.666666666667
ARL2BP_ACG	15	11	1	66	194	0.340206185567	0.409090909091
APBB1_ACA	2	5	0	7	138	0.0507246376812	1.0
TRIM44_GTG	0	1	0	1	124	0.00806451612903	1.0
PSEF_AAC	0	21	0	21	242	0.0867768595041	1.0
ARL2BP_ACC	11	17	0	42	194	0.216494845361	0.666666666667
PLA2G2F_CGT	10	7	0	40	86	0.46511627907	0.425
ARL2BP_ACA	0	7	0	7	194	0.0360824742268	1.0
PSEF_AAG	0	5	0	5	242	0.0206611570248	1.0
DST_ATA	0	1	0	1	135	0.00740740740741	1.0
RASSF1_TGC	1	7	0	9	166	0.0542168674699	0.888888888889
PLA2G2F_CGA	8	1	2	31	86	0.360465116279	0.354838709677
TRIM44_GTT	0	11	0	11	124	0.0887096774194	1.0
PLA2G2F_CGC	0	2	0	3	86	0.0348837209302	0.666666666667
ARL2BP_ACT	1	12	0	16	194	0.0824742268041	0.8125
PSEF_AAT	2	43	0	49	242	0.202479338843	0.918367346939
SEC63_TCG	7	19	0	55	187	0.294117647059	0.472727272727
PLA2G2F_CGG	7	12	0	35	86	0.406976744186	0.542857142857
NAS2_AGG	0	1	1	2	4	0.5	1.0
DST_ATT	0	1	0	1	135	0.00740740740741	1.0
CYP4_AAT	0	1	0	2	6	0.333333333333	0.5
RPUSD4_ATA	4	16	0	27	141	0.191489361702	0.740740740741
SERPINI2_CCG	17	4	0	27	97	0.278350515464	0.777777777778
BFD_CGC	0	1	0	1	3	0.333333333333	1.0
SERPINI2_CCC	0	4	0	6	97	0.0618556701031	0.666666666667
CYP4_AAA	0	1	0	2	6	0.333333333333	0.5
KIAA0232_CTA	0	2	0	2	153	0.0130718954248	1.0
COX16_GGG	0	1	0	3	8	0.375	0.333333333333
RPUSD4_ATT	0	1	0	1	141	0.00709219858156	1.0
ZCRB1_CGA	8	4	0	49	195	0.251282051282	0.244897959184
PPP1R21_ACT	0	1	0	1	187	0.00534759358289	1.0
ZCRB1_CGC	1	23	1	47	195	0.241025641026	0.531914893617
COX9_CAT	2	0	0	3	7	0.428571428571	0.666666666667
VANA_CAA	0	1	1	2	5	0.4	1.0
ZCRB1_CGG	6	16	0	37	195	0.189743589744	0.594594594595
SCRT2_GTT	12	5	0	23	106	0.216981132075	0.739130434783
PPP1R17_CCG	30	23	2	81	177	0.457627118644	0.679012345679
PPP1R17_CCA	0	1	0	1	177	0.00564971751412	1.0
PPP1R17_CCC	0	5	1	7	177	0.0395480225989	0.857142857143
COX9_CAG	0	1	0	3	7	0.428571428571	0.333333333333
PPP1R21_ACG	0	3	0	3	187	0.0160427807487	1.0
COX9_CAC	0	2	0	3	7	0.428571428571	0.666666666667
ZCRB1_CGT	3	13	1	37	195	0.189743589744	0.459459459459
COX9_CAA	0	0	1	1	7	0.142857142857	1.0
ANXA3_CTT	0	1	0	1	127	0.00787401574803	1.0
PLCB1_GCG	1	6	0	8	167	0.0479041916168	0.875
CUNH16ORF82_CGA	1	0	2	3	8	0.375	1.0
FUT4_CAA	5	15	0	22	124	0.177419354839	0.909090909091
SPPL2C_AGT	0	3	0	4	86	0.046511627907	0.75
MOK_TTT	0	1	0	1	160	0.00625	1.0
NODAL_TCA	6	16	0	27	160	0.16875	0.814814814815
PRCD_TCT	8	4	0	16	86	0.186046511628	0.75
NODAL_TCG	0	13	0	13	160	0.08125	1.0
CUNH16ORF82_CGT	1	0	1	4	8	0.5	0.5
AAP3_TGA	1	0	0	1	4	0.25	1.0
PRCD_TCC	1	7	0	19	86	0.220930232558	0.421052631579
PRCD_TCA	4	11	1	30	86	0.348837209302	0.533333333333
NODAL_TCT	3	12	0	29	160	0.18125	0.51724137931
PRCD_TCG	14	6	0	25	86	0.290697674419	0.8
MOK_TTC	0	1	0	1	160	0.00625	1.0
CDH16_TAT	0	1	0	1	122	0.00819672131148	1.0
CDKN2A_TCT	5	2	0	10	28	0.357142857143	0.7
GLNA1_CTA	1	0	1	2	6	0.333333333333	1.0
BPL1_TTA	0	0	1	1	4	0.25	1.0
IFT27_GAT	0	2	0	4	196	0.0204081632653	0.5
MAP3K1_ACG	0	2	0	3	153	0.0196078431373	0.666666666667
CDKN2A_TCC	1	5	0	12	28	0.428571428571	0.5
ZFP14_CCG	4	5	0	13	38	0.342105263158	0.692307692308
CDKN2A_TCA	5	2	0	14	28	0.5	0.5
MAP3K1_ACC	0	1	0	1	153	0.00653594771242	1.0
CDKN2A_TCG	1	5	0	7	28	0.25	0.857142857143
FAM174A_AGC	0	1	0	1	104	0.00961538461538	1.0
ATOH8_CCC	0	5	0	5	127	0.0393700787402	1.0
IFT27_GAC	0	1	0	2	196	0.0102040816327	0.5
IFT27_GAA	0	1	0	1	196	0.00510204081633	1.0
BPL1_TTT	0	0	1	1	4	0.25	1.0
ANKRD13A_GCG	1	11	0	17	182	0.0934065934066	0.705882352941
IGFBP3_GGT	2	11	0	13	151	0.0860927152318	1.0
ANKRD13A_GCA	0	1	0	1	182	0.00549450549451	1.0
LYRM5_CTG	0	0	1	3	140	0.0214285714286	0.333333333333
LYRM5_CTA	2	8	0	13	140	0.0928571428571	0.769230769231
LYRM5_CTC	7	7	2	69	140	0.492857142857	0.231884057971
KRT16_CCT	2	12	1	15	43	0.348837209302	1.0
IGFBP3_GGG	0	2	0	2	151	0.0132450331126	1.0
PSK2_GTG	0	0	1	2	4	0.5	0.5
NIPAL2_TCA	0	2	0	2	190	0.0105263157895	1.0
FUT4_CAT	0	15	0	19	124	0.153225806452	0.789473684211
IGFBP3_GGC	0	1	0	1	151	0.00662251655629	1.0
IGFBP3_GGA	0	2	0	2	151	0.0132450331126	1.0
GCNA_GCG	0	2	0	2	33	0.0606060606061	1.0
LYRM5_CTT	1	6	0	9	140	0.0642857142857	0.777777777778
CACNA1F_AGT	0	1	0	1	100	0.01	1.0
KRT16_CCG	5	0	0	6	43	0.139534883721	0.833333333333
KIAA1407_CCG	4	7	1	16	81	0.197530864198	0.75
CCDC34_GGT	4	8	0	19	175	0.108571428571	0.631578947368
PLEKHG4_AAA	0	1	0	1	130	0.00769230769231	1.0
GRK6_CTA	0	5	0	6	183	0.0327868852459	0.833333333333
YGGE_TGA	1	0	0	1	5	0.2	1.0
FGF3_TAA	11	1	0	12	173	0.0693641618497	1.0
AQP6_TAT	0	5	0	8	85	0.0941176470588	0.625
TUF-2_ATA	0	1	0	1	4	0.25	1.0
YGGE_TGT	1	0	0	1	5	0.2	1.0
CCDC34_GGG	3	5	0	19	175	0.108571428571	0.421052631579
CCDC34_GGA	1	5	0	8	175	0.0457142857143	0.75
PSD2_GCA	0	1	0	1	161	0.00621118012422	1.0
CCDC34_GGC	0	6	0	6	175	0.0342857142857	1.0
AQP6_TAC	0	1	0	1	85	0.0117647058824	1.0
AQP6_TAA	5	0	0	5	85	0.0588235294118	1.0
AQP6_TAG	3	8	0	39	85	0.458823529412	0.282051282051
HFQ_AAC	0	21	0	25	195	0.128205128205	0.84
AAP3_TGT	0	0	1	2	4	0.5	0.5
HPAD_CGT	11	69	0	84	482	0.174273858921	0.952380952381
SFRP4_TCA	2	3	0	6	155	0.0387096774194	0.833333333333
SFRP4_TCG	2	11	0	28	155	0.18064516129	0.464285714286
PABPN1_CTA	1	7	0	11	100	0.11	0.727272727273
TTF2_CAA	0	1	0	1	168	0.00595238095238	1.0
PABPN1_CTC	1	11	0	20	100	0.2	0.6
POLR3H_TCT	1	6	0	8	195	0.0410256410256	0.875
HPS6_TAT	0	2	0	2	180	0.0111111111111	1.0
PABPN1_CTG	0	0	1	3	100	0.03	0.333333333333
PFN4_TTC	0	2	0	2	141	0.0141843971631	1.0
SFRP4_TCT	2	7	0	17	155	0.109677419355	0.529411764706
NAP1_CTG	0	1	0	2	10	0.2	0.5
HPS6_TAA	9	4	0	22	180	0.122222222222	0.590909090909
TTF2_CAT	0	1	0	1	168	0.00595238095238	1.0
PABPN1_CTT	7	12	0	24	100	0.24	0.791666666667
POLR3H_TCA	6	14	0	26	195	0.133333333333	0.769230769231
HPS6_TAG	5	2	0	24	180	0.133333333333	0.291666666667
YCBL_CGT	0	1	0	1	6	0.166666666667	1.0
CAT1_TTG	0	2	0	2	14	0.142857142857	1.0
CAT1_TTA	0	4	0	5	14	0.357142857143	0.8
DMRTC1B_TTA	3	0	0	3	13	0.230769230769	1.0
PFN4_TTG	0	8	0	10	141	0.0709219858156	0.8
FAM65A_TCG	0	1	0	2	137	0.014598540146	0.5
YCBL_CGG	1	1	0	2	6	0.333333333333	1.0
SVIL_TAA	9	5	1	57	147	0.387755102041	0.263157894737
YCBL_CGC	2	0	0	3	6	0.5	0.666666666667
GNPAT_ATA	1	2	0	7	171	0.0409356725146	0.428571428571
DMRTC1B_TTT	0	4	0	5	13	0.384615384615	0.8
MRPL53_ATT	12	11	0	56	187	0.299465240642	0.410714285714
ELK3_AAT	1	5	0	6	186	0.0322580645161	1.0
SLC26A4_GGT	0	1	0	1	158	0.00632911392405	1.0
LRFN5_TAT	3	11	0	18	170	0.105882352941	0.777777777778
NHP2_TCT	10	13	1	43	175	0.245714285714	0.558139534884
ASB5_ATG	0	1	0	1	183	0.00546448087432	1.0
OSBPL1A_TAC	0	1	0	1	167	0.0059880239521	1.0
ABCC3_AGT	0	2	0	5	170	0.0294117647059	0.4
ELK3_AAG	0	1	0	1	186	0.00537634408602	1.0
LRFN5_TAG	4	0	0	4	170	0.0235294117647	1.0
MANSC1_GTA	2	10	0	14	177	0.0790960451977	0.857142857143
ABCC3_AGG	1	1	0	2	170	0.0117647058824	1.0
MANSC1_GTG	0	1	0	1	177	0.00564971751412	1.0
PDSS2_CGG	6	21	0	30	185	0.162162162162	0.9
NOL4L_CTA	5	12	0	46	142	0.323943661972	0.369565217391
LEMD2_ACT	0	2	0	2	155	0.0129032258065	1.0
PRP19_GCG	0	2	0	2	9	0.222222222222	1.0
STK26_GTC	0	1	0	1	159	0.0062893081761	1.0
STK26_GTA	8	14	0	38	159	0.238993710692	0.578947368421
NTRK1_ATT	0	5	0	5	140	0.0357142857143	1.0
NOL4L_CTT	12	15	0	44	142	0.30985915493	0.613636363636
STAM2_GTA	0	6	0	7	184	0.0380434782609	0.857142857143
LEMD2_ACG	2	14	0	17	155	0.109677419355	0.941176470588
STK26_GTT	0	1	1	2	159	0.0125786163522	1.0
SLC30A1_TGA	4	4	1	83	181	0.458563535912	0.10843373494
LRRC19_CGT	13	12	0	52	147	0.353741496599	0.480769230769
TMA7_CCT	5	4	0	18	62	0.290322580645	0.5
ARL10_CAA	23	6	0	64	137	0.467153284672	0.453125
CEP19_TCG	20	18	0	69	191	0.361256544503	0.550724637681
CXCL8_GCG	12	1	0	20	70	0.285714285714	0.65
CCDC28B_TCT	5	7	0	19	137	0.138686131387	0.631578947368
ACADM_CCT	0	2	0	2	159	0.0125786163522	1.0
CXCL8_GCC	3	7	1	19	70	0.271428571429	0.578947368421
MSRA_CGG	152	219	0	658	2161	0.304488662656	0.563829787234
CXCL8_GCA	0	1	0	1	70	0.0142857142857	1.0
MYOM2_GCG	0	1	0	1	157	0.00636942675159	1.0
ARL10_CAT	13	16	0	64	137	0.467153284672	0.453125
PYC_TTT	0	3	0	3	274	0.0109489051095	1.0
DDO_GGT	0	1	0	1	173	0.00578034682081	1.0
COML_GTT	0	0	3	3	7	0.428571428571	1.0
ACADM_CCG	8	22	0	49	159	0.308176100629	0.612244897959
CCDC28B_TCG	7	21	0	47	137	0.343065693431	0.595744680851
CCDC28B_TCA	4	9	0	27	137	0.197080291971	0.481481481481
PGSA2_GCC	0	1	0	1	3	0.333333333333	1.0
ACADM_CCA	0	3	0	3	159	0.0188679245283	1.0
ARUF_TGT	76	3	0	83	211	0.39336492891	0.951807228916
ARHGEF39_CGT	5	7	0	23	174	0.132183908046	0.521739130435
SLC12A9_CGA	0	6	0	6	153	0.0392156862745	1.0
SYT6_GGT	7	18	0	45	168	0.267857142857	0.555555555556
METTL21B_CGT	6	16	0	45	115	0.391304347826	0.488888888889
BCP_GTC	0	2	0	2	18	0.111111111111	1.0
ARHGEF39_CGA	0	4	0	4	174	0.0229885057471	1.0
ARHGEF39_CGC	0	1	0	1	174	0.00574712643678	1.0
ACTR3B_GTA	2	6	0	13	140	0.0928571428571	0.615384615385
VPS26A_TCA	0	4	0	5	185	0.027027027027	0.8
SYT6_GGA	0	5	0	5	168	0.0297619047619	1.0
VPS26A_TCC	6	11	0	36	185	0.194594594595	0.472222222222
SYT6_GGC	0	1	0	1	168	0.00595238095238	1.0
VPS26A_TCG	12	24	0	76	185	0.410810810811	0.473684210526
PYDC1_GCG	0	1	0	1	30	0.0333333333333	1.0
MAPK8IP2_TAT	0	4	0	4	125	0.032	1.0
TMEM45B_ATT	0	1	0	1	134	0.00746268656716	1.0
ACTR3B_GTC	0	1	0	1	140	0.00714285714286	1.0
U2AF1L4_GGT	1	8	0	11	64	0.171875	0.818181818182
ORF108A_GAT	0	1	0	1	4	0.25	1.0
PSMF1_TGT	8	8	0	64	184	0.347826086957	0.25
TRAF3_TAT	2	7	0	13	192	0.0677083333333	0.692307692308
SAA2_CAG	0	2	0	3	8	0.375	0.666666666667
SAA2_CAA	0	3	0	4	8	0.5	0.75
JMY_CCT	0	1	0	1	149	0.00671140939597	1.0
SAA2_CAC	1	0	1	2	8	0.25	1.0
PSMF1_TGC	13	20	0	52	184	0.282608695652	0.634615384615
ORF108A_GAC	0	0	1	2	4	0.5	0.5
PSMF1_TGA	1	9	0	39	184	0.211956521739	0.25641025641
PSMF1_TGG	0	2	0	2	184	0.0108695652174	1.0
ORF108A_GAG	1	0	0	1	4	0.25	1.0
TMEM45B_ATA	2	6	0	10	134	0.0746268656716	0.8
JMY_CCA	0	1	0	1	149	0.00671140939597	1.0
FAIM2_GCG	4	15	0	26	171	0.152046783626	0.730769230769
SNF8_CCG	21	13	1	76	189	0.402116402116	0.460526315789
TRAF3_TAA	1	0	0	1	192	0.00520833333333	1.0
JMY_CCG	0	3	0	3	149	0.0201342281879	1.0
TUBA3E_GGA	0	1	0	1	20	0.05	1.0
HMSH_AGT	2	0	0	2	8	0.25	1.0
ACT2_GGG	2	1	0	4	9	0.444444444444	0.75
HRPB_CCC	0	3	0	3	1169	0.00256629597947	1.0
HRPB_CCA	31	98	0	142	1169	0.121471343028	0.908450704225
SYT5_CGA	3	2	1	8	98	0.0816326530612	0.75
ABCH2_TTA	0	1	0	1	6	0.166666666667	1.0
MTFP1_TGC	21	9	0	51	153	0.333333333333	0.588235294118
BCSZ_CGA	0	0	1	1	3	0.333333333333	1.0
HRPB_CCT	18	100	0	131	1169	0.112061591104	0.900763358779
BCSZ_CGC	0	1	0	1	3	0.333333333333	1.0
BCSZ_CGG	0	1	0	1	3	0.333333333333	1.0
MSMG_TTT	0	0	1	1	4	0.25	1.0
SLF2_ATT	0	3	0	3	81	0.037037037037	1.0
MRPL44_AAT	0	1	0	1	194	0.00515463917526	1.0
OPA1_TAT	0	2	0	2	181	0.0110497237569	1.0
NAD4L_GGC	3	0	0	3	14	0.214285714286	1.0
NAD4L_GGA	0	1	0	1	14	0.0714285714286	1.0
NAD4L_GGG	0	1	0	2	14	0.142857142857	0.5
IL10_TGA	8	20	0	49	186	0.263440860215	0.571428571429
CWLD_AGA	4	18	0	23	216	0.106481481481	0.95652173913
XRN1_TTA	0	1	0	1	182	0.00549450549451	1.0
MSMG_TTA	0	0	1	1	4	0.25	1.0
CKAP4_GGA	0	9	0	12	183	0.0655737704918	0.75
NSUN4_AGG	0	2	0	2	181	0.0110497237569	1.0
OPA1_TAG	3	7	0	83	181	0.458563535912	0.120481927711
CASS4_GTT	0	1	0	1	183	0.00546448087432	1.0
OPA1_TAA	9	5	0	87	181	0.480662983425	0.16091954023
LDH_GGT	0	3	0	4	38	0.105263157895	0.75
TGIF2LX_GGT	2	5	0	9	37	0.243243243243	0.777777777778
TAT_ACA	0	1	0	1	199	0.00502512562814	1.0
TAT_ACG	1	13	0	18	199	0.0904522613065	0.777777777778
PCKA_GTG	5	21	0	36	812	0.0443349753695	0.722222222222
SYT5_CGG	0	1	0	1	98	0.0102040816327	1.0
PCKA_GTA	3	15	0	25	812	0.0307881773399	0.72
TAT_ACT	1	2	0	3	199	0.0150753768844	1.0
UXT_TTG	3	2	0	10	137	0.0729927007299	0.5
PCKA_GTT	2	8	0	10	812	0.012315270936	1.0
CEP19_TCA	0	2	0	2	191	0.0104712041885	1.0
NUFIP2_CGT	8	8	0	58	155	0.374193548387	0.275862068966
GNPDA1_ACG	4	12	0	18	137	0.131386861314	0.888888888889
GSTM4_ACT	0	6	0	9	25	0.36	0.666666666667
NTPA_TGC	2	0	0	2	7	0.285714285714	1.0
BCHL_AGT	0	1	1	2	5	0.4	1.0
TRIM41_TTA	5	10	0	22	104	0.211538461538	0.681818181818
TRIM41_TTG	0	1	0	1	104	0.00961538461538	1.0
TAUC_TGA	0	3	0	3	9	0.333333333333	1.0
DMRTA1_GAA	0	1	0	1	122	0.00819672131148	1.0
ARHGEF7_CGT	3	14	0	19	165	0.115151515152	0.894736842105
MARR_GTA	0	0	1	1	5	0.2	1.0
META1_GAT	0	1	0	2	4	0.5	0.5
GSTM4_ACG	1	3	0	9	25	0.36	0.444444444444
ARHGEF7_CGC	0	2	0	2	165	0.0121212121212	1.0
ARHGEF7_CGA	3	10	0	25	165	0.151515151515	0.52
ARHGEF7_CGG	0	1	0	1	165	0.00606060606061	1.0
MARR_GTC	0	1	0	1	5	0.2	1.0
MZT1_TCC	20	9	0	76	191	0.397905759162	0.381578947368
WDR20_CCC	0	2	0	2	166	0.0120481927711	1.0
ACTRT3_ATA	0	3	0	3	102	0.0294117647059	1.0
NIFX_GCG	4	2	0	8	174	0.0459770114943	0.75
LSM14A_AGC	0	1	0	1	181	0.00552486187845	1.0
NIFX_GCC	0	1	0	1	174	0.00574712643678	1.0
NIFX_GCA	4	16	0	26	174	0.149425287356	0.769230769231
SCN2B_GTA	4	16	0	43	171	0.251461988304	0.46511627907
CCT2_TTT	0	4	0	4	196	0.0204081632653	1.0
ZNF628_CTA	0	5	0	6	102	0.0588235294118	0.833333333333
BARD1_TGA	6	10	0	33	163	0.20245398773	0.484848484848
TOMM20L_ACG	12	6	0	31	78	0.397435897436	0.58064516129
PPEF2_TTA	0	1	0	1	166	0.00602409638554	1.0
SCN2B_GTT	9	9	0	49	171	0.286549707602	0.367346938776
NIFX_GCT	11	20	0	40	174	0.229885057471	0.775
TIMP4_CTT	1	10	0	15	182	0.0824175824176	0.733333333333
TMEM270_TAC	0	1	0	1	8	0.125	1.0
ETFBKMT_TCG	11	11	0	39	82	0.475609756098	0.564102564103
GID_TGG	0	2	0	2	20	0.1	1.0
ETFBKMT_TCC	6	9	1	33	82	0.40243902439	0.484848484848
TEX13B_AGT	0	3	0	4	37	0.108108108108	0.75
ETFBKMT_TCA	0	6	0	7	82	0.0853658536585	0.857142857143
GID_TGA	2	0	0	3	20	0.15	0.666666666667
VIMP_ATA	6	8	0	56	126	0.444444444444	0.25
RPB12_GAT	0	1	0	1	6	0.166666666667	1.0
VIMP_ATC	7	16	0	27	126	0.214285714286	0.851851851852
C2_CGT	0	5	0	5	92	0.054347826087	1.0
DDX11_ATA	0	1	0	1	152	0.00657894736842	1.0
GID_TGT	3	3	1	9	20	0.45	0.777777777778
ETFBKMT_TCT	3	6	0	10	82	0.121951219512	0.9
CUNH21ORF91_CCG	4	5	1	15	36	0.416666666667	0.666666666667
VIMP_ATT	6	9	0	54	126	0.428571428571	0.277777777778
PTS_ACA	1	2	0	4	187	0.0213903743316	0.75
SMARCA1_TTG	0	1	0	1	141	0.00709219858156	1.0
IL8_AAC	0	1	0	1	10	0.1	1.0
SEC24B_AAT	0	1	0	1	157	0.00636942675159	1.0
HIST1H2AH_GAT	1	0	1	2	4	0.5	1.0
PHNJ_CCT	0	1	1	2	4	0.5	1.0
ATPG_GTT	5	19	0	29	559	0.0518783542039	0.827586206897
CBIC_ATA	32	34	0	130	635	0.204724409449	0.507692307692
SMG8_CTA	1	7	0	9	176	0.0511363636364	0.888888888889
SEC24B_AAA	0	1	0	1	157	0.00636942675159	1.0
IL8_AAT	0	1	0	1	10	0.1	1.0
DENND2D_TCA	0	4	0	4	175	0.0228571428571	1.0
TPS2_CCG	0	2	0	2	12	0.166666666667	1.0
NUFIP2_CGA	3	7	1	15	155	0.0967741935484	0.733333333333
HIST1H2AH_GAA	1	0	0	1	4	0.25	1.0
CPR14_AAT	0	1	0	1	4	0.25	1.0
HIST1H2AH_GAC	0	0	1	1	4	0.25	1.0
PHNJ_CCA	0	1	1	2	4	0.5	1.0
PVALB_ATA	14	7	0	45	171	0.263157894737	0.466666666667
VPS29_CCT	4	14	0	45	190	0.236842105263	0.4
C1GALT1_GCG	17	29	0	83	174	0.477011494253	0.55421686747
MALE_TAT	0	2	0	2	15	0.133333333333	1.0
MOV10_GTT	0	2	0	3	152	0.0197368421053	0.666666666667
YGED_GCC	0	0	1	1	5	0.2	1.0
SWI5_GAT	0	1	0	1	149	0.00671140939597	1.0
AGTR2_AAT	0	2	0	2	159	0.0125786163522	1.0
GPAB_CTG	1	0	1	2	4	0.5	1.0
MALE_TAA	1	1	2	5	15	0.333333333333	0.8
MOV10_GTA	0	4	0	6	152	0.0394736842105	0.666666666667
VPS29_CCA	0	1	0	1	190	0.00526315789474	1.0
PVALB_ATT	0	10	0	15	171	0.0877192982456	0.666666666667
VPS29_CCC	21	10	0	88	190	0.463157894737	0.352272727273
MPDU1_CTT	2	6	0	11	129	0.0852713178295	0.727272727273
SWI5_GAA	0	3	0	3	149	0.0201342281879	1.0
EYA1_TTC	0	1	0	1	178	0.00561797752809	1.0
CCDC69_CAT	0	6	0	7	160	0.04375	0.857142857143
ATPG_GTC	33	50	0	158	559	0.282647584973	0.525316455696
CCT2_TTG	0	2	0	2	196	0.0102040816327	1.0
FGFR1OP_GCC	0	4	0	5	184	0.0271739130435	0.8
BSPH1_CGA	8	5	0	20	67	0.298507462687	0.65
BSPH1_CGC	1	7	1	30	67	0.44776119403	0.3
SLC34A3_TGT	0	6	0	6	82	0.0731707317073	1.0
BSPH1_CGG	5	7	0	31	67	0.462686567164	0.387096774194
RITA1_AGT	0	4	0	6	113	0.0530973451327	0.666666666667
DBN1_CCT	0	2	0	2	146	0.013698630137	1.0
CCDC69_CAA	0	1	0	1	160	0.00625	1.0
TMEM30A_TGA	5	3	0	12	138	0.0869565217391	0.666666666667
UNC13D_ACA	0	2	0	2	157	0.0127388535032	1.0
BSPH1_CGT	12	1	0	17	67	0.253731343284	0.764705882353
SLC34A3_TGA	0	5	0	6	82	0.0731707317073	0.833333333333
CUNH17ORF49_CCT	0	2	0	2	24	0.0833333333333	1.0
TNNT2_TGA	9	1	0	12	149	0.0805369127517	0.833333333333
OST4_AAA	10	9	1	31	151	0.205298013245	0.645161290323
WDR72_CGC	17	10	0	52	149	0.348993288591	0.519230769231
AIM2_TGG	1	5	0	13	30	0.433333333333	0.461538461538
PSY1_TAA	2	0	0	2	7	0.285714285714	1.0
C3H20ORF196_CTA	0	1	0	1	4	0.25	1.0
CLTB_CCT	3	15	0	24	165	0.145454545455	0.75
AIM2_TGA	1	3	1	10	30	0.333333333333	0.5
CUNH17ORF49_CCG	3	2	0	9	24	0.375	0.555555555556
CUNH17ORF49_CCA	0	1	1	2	24	0.0833333333333	1.0
MB21D2_ACT	2	5	0	10	190	0.0526315789474	0.7
TXNDC2_AAT	0	2	0	2	82	0.0243902439024	1.0
CLTB_CCA	5	18	0	32	165	0.193939393939	0.71875
CLTB_CCC	0	6	0	7	165	0.0424242424242	0.857142857143
PSY1_TAT	0	2	0	2	7	0.285714285714	1.0
SLC35A3_TCG	22	20	0	84	170	0.494117647059	0.5
INHBC_CAA	1	2	0	5	115	0.0434782608696	0.6
ICA1L_CGA	2	11	0	16	112	0.142857142857	0.8125
AQP12B_TGA	1	2	0	6	19	0.315789473684	0.5
SLC35A3_TCA	0	2	0	2	170	0.0117647058824	1.0
SVIL_GTC	0	1	0	1	147	0.00680272108844	1.0
NSRP1_CTT	0	3	0	4	181	0.0220994475138	0.75
BEST1_CGT	1	6	0	9	117	0.0769230769231	0.777777777778
SHD_GAA	1	3	0	7	121	0.0578512396694	0.571428571429
ZC3H8_TAT	0	1	0	1	91	0.010989010989	1.0
AQP12B_TGT	3	2	0	5	19	0.263157894737	1.0
MRGPRD_ATT	4	4	0	21	54	0.388888888889	0.380952380952
TMEM30A_TGC	2	10	0	14	138	0.101449275362	0.857142857143
ARFGAP1_AGA	0	1	0	1	186	0.00537634408602	1.0
INHBC_CAT	0	2	0	2	115	0.0173913043478	1.0
SHD_GAT	0	2	0	2	121	0.0165289256198	1.0
BEST1_CGA	0	1	0	1	117	0.00854700854701	1.0
ZC3H8_TAA	2	7	0	28	91	0.307692307692	0.321428571429
APC7_GCG	0	1	0	1	6	0.166666666667	1.0
NSRP1_CTC	0	3	1	4	181	0.0220994475138	1.0
NSRP1_CTA	7	15	0	37	181	0.204419889503	0.594594594595
COPS9_AAG	5	5	0	13	63	0.206349206349	0.769230769231
SEPSECS_TGG	1	4	0	5	190	0.0263157894737	1.0
KCTD5_GGT	0	3	0	4	140	0.0285714285714	0.75
SEPSECS_TGA	7	9	0	82	190	0.431578947368	0.19512195122
COPS9_AAC	10	6	1	27	63	0.428571428571	0.62962962963
TMIGD2_AGT	0	4	0	5	72	0.0694444444444	0.8
GALK1_GCG	0	4	0	4	174	0.0229885057471	1.0
TMEM203_ACT	16	11	1	78	175	0.445714285714	0.358974358974
PUDP_TAT	1	10	1	23	100	0.23	0.521739130435
SEPSECS_TGT	0	1	0	1	190	0.00526315789474	1.0
KCTD5_GGA	2	16	0	26	140	0.185714285714	0.692307692308
RBAK_CTA	0	2	0	2	76	0.0263157894737	1.0
COMYC_TCT	0	1	0	1	4	0.25	1.0
ETFBKMT_GTT	0	3	0	3	82	0.0365853658537	1.0
KCTD5_GGG	0	1	0	1	140	0.00714285714286	1.0
TMEM203_ACG	9	11	1	47	175	0.268571428571	0.446808510638
PUDP_TAC	5	4	0	15	100	0.15	0.6
PUDP_TAA	7	4	0	26	100	0.26	0.423076923077
TMEM203_ACC	0	1	0	1	175	0.00571428571429	1.0
PUDP_TAG	10	3	1	15	100	0.15	0.933333333333
TMEM203_ACA	7	10	0	37	175	0.211428571429	0.459459459459
KLHL23_TTA	0	1	0	1	126	0.00793650793651	1.0
JUP_ACG	0	1	0	1	129	0.0077519379845	1.0
MB21D2_ACA	1	8	0	12	190	0.0631578947368	0.75
UBIC_AAT	1	2	0	5	14	0.357142857143	0.6
JUP_ACA	0	1	0	1	129	0.0077519379845	1.0
TOR1_ACT	0	1	0	1	12	0.0833333333333	1.0
LYSX_ATT	4	16	0	30	81	0.37037037037	0.666666666667
JUP_ACT	1	6	0	8	129	0.062015503876	0.875
UBIA_TAG	145	22	0	215	862	0.249419953596	0.776744186047
SWI3_TGA	0	0	1	1	5	0.2	1.0
SMIM8_CCA	4	5	1	19	190	0.1	0.526315789474
RSMC_AGA	3	0	0	3	16	0.1875	1.0
RSMC_AGC	0	1	0	1	16	0.0625	1.0
SMIM8_CCC	2	29	0	40	190	0.210526315789	0.775
RSMC_AGG	0	1	1	2	16	0.125	1.0
ST6GALNAC5_TTC	0	2	0	2	179	0.0111731843575	1.0
ANKRD16_GGG	0	1	0	1	184	0.0054347826087	1.0
ANKRD16_GGA	2	2	0	5	184	0.0271739130435	0.8
SPPA_GAG	0	3	0	3	1410	0.00212765957447	1.0
RSMC_AGT	0	1	0	1	16	0.0625	1.0
SPPA_GAC	0	5	0	5	1410	0.00354609929078	1.0
SMD3_GGC	0	1	0	1	7	0.142857142857	1.0
MMP23B_GGA	0	8	0	10	174	0.0574712643678	0.8
NFYA_GAC	18	9	1	72	191	0.376963350785	0.388888888889
ARID5A_AGA	0	4	0	4	117	0.034188034188	1.0
TBXA2R_TGT	4	15	0	21	153	0.137254901961	0.904761904762
SLC17A3_CGT	1	10	0	17	66	0.257575757576	0.647058823529
CPSF3_CAA	1	1	0	5	186	0.0268817204301	0.4
PORA_CTT	7	22	0	36	492	0.0731707317073	0.805555555556
MMP23B_GGT	4	7	0	12	174	0.0689655172414	0.916666666667
SLC17A3_CGA	0	4	0	4	66	0.0606060606061	1.0
ATPD_ATC	0	3	0	5	2509	0.00199282582702	0.6
SLC17A3_CGC	1	7	0	15	66	0.227272727273	0.533333333333
RPMF_TGT	41	65	0	286	980	0.291836734694	0.370629370629
SLC17A3_CGG	8	3	1	12	66	0.181818181818	1.0
SYT8_AAA	2	6	0	16	102	0.156862745098	0.5
BTBD9_GCG	2	19	0	23	167	0.137724550898	0.913043478261
SEC14L2_GCT	3	10	0	25	134	0.186567164179	0.52
SEC14L2_GCA	0	5	0	6	134	0.044776119403	0.833333333333
SEC14L2_GCG	3	16	0	32	134	0.238805970149	0.59375
SYT8_AAT	6	6	0	25	102	0.245098039216	0.48
ARUF_TGA	40	7	0	98	211	0.464454976303	0.479591836735
RARS2_ATC	0	2	0	2	187	0.0106951871658	1.0
NFYA_GAA	0	1	0	1	191	0.00523560209424	1.0
PLK1_CGT	0	8	0	9	180	0.05	0.888888888889
HMGB_GGC	0	1	0	1	5	0.2	1.0
FAM172A_GAT	0	1	0	1	182	0.00549450549451	1.0
MIOC_ACA	0	1	1	2	4	0.5	1.0
SLX4IP_TGG	0	3	0	3	147	0.0204081632653	1.0
ACBD3_CAT	0	3	0	6	186	0.0322580645161	0.5
EML3_GGT	0	1	0	1	109	0.00917431192661	1.0
YCIA_GGA	0	1	0	1	9	0.111111111111	1.0
YCIA_GGC	0	1	0	1	9	0.111111111111	1.0
PLK1_CGA	0	11	0	15	180	0.0833333333333	0.733333333333
ACBD3_CAC	0	1	0	2	186	0.010752688172	0.5
CNTF_TTT	4	5	0	13	123	0.105691056911	0.692307692308
CCDC58_GTT	2	15	0	18	190	0.0947368421053	0.944444444444
CUNH6ORF226_AGA	1	2	0	4	16	0.25	0.75
CUNH6ORF226_AGC	0	1	0	1	16	0.0625	1.0
SP4_TAG	7	3	1	33	185	0.178378378378	0.333333333333
SP4_TAC	1	17	1	23	185	0.124324324324	0.826086956522
RHOT2_GTT	0	3	0	3	162	0.0185185185185	1.0
CHRM3_CTA	0	3	0	4	163	0.0245398773006	0.75
YTHDC1_CGC	1	2	0	4	175	0.0228571428571	0.75
CNTF_TTG	0	10	0	11	123	0.0894308943089	0.909090909091
CCDC58_GTC	1	10	0	22	190	0.115789473684	0.5
CCDC58_GTA	8	1	0	16	190	0.0842105263158	0.5625
OSBP2_TAA	5	2	0	8	132	0.0606060606061	0.875
RHOT2_GTA	9	10	0	29	162	0.179012345679	0.655172413793
EBPL_TGT	2	10	0	12	125	0.096	1.0
CHRM3_CTT	0	1	0	1	163	0.00613496932515	1.0
SPOIIIAG_CGT	4	57	1	72	210	0.342857142857	0.861111111111
FBA_TAC	2	18	0	20	697	0.0286944045911	1.0
PHF1_TTA	10	6	0	35	105	0.333333333333	0.457142857143
BCAN_GTT	0	5	0	5	126	0.0396825396825	1.0
SPOIIIAG_CGC	2	47	0	60	210	0.285714285714	0.816666666667
RPL14_TGT	19	6	0	113	252	0.448412698413	0.221238938053
CHRFAM7A_AAT	0	1	0	1	34	0.0294117647059	1.0
OSBP2_TAG	5	0	0	10	132	0.0757575757576	0.5
ELP4_AAC	0	1	0	1	197	0.00507614213198	1.0
SKP1_GTC	3	9	0	19	192	0.0989583333333	0.631578947368
NRDA_TCT	0	2	0	2	25	0.08	1.0
PHB2_TAT	0	2	0	2	182	0.010989010989	1.0
PEAB_AAA	4	11	0	21	94	0.223404255319	0.714285714286
DARS2_TAA	19	1	0	29	186	0.155913978495	0.689655172414
CDCA7_AGC	0	1	0	1	183	0.00546448087432	1.0
PHB2_TAC	0	1	0	1	182	0.00549450549451	1.0
NRDA_TCA	0	2	0	2	25	0.08	1.0
PHB2_TAA	8	2	5	17	182	0.0934065934066	0.882352941176
NRDA_TCC	0	4	0	4	25	0.16	1.0
PHB2_TAG	5	0	0	7	182	0.0384615384615	0.714285714286
ZNF251_TAA	1	2	2	7	27	0.259259259259	0.714285714286
NRDA_TCG	0	2	0	2	25	0.08	1.0
SUS1_CTC	0	1	0	1	4	0.25	1.0
DEAF1_TAG	3	2	0	9	162	0.0555555555556	0.555555555556
SUS1_CTG	0	0	1	2	4	0.5	0.5
TM4SF19_AAA	7	7	0	32	151	0.211920529801	0.4375
ASPS_AGC	1	6	0	8	226	0.0353982300885	0.875
ASPS_AGA	19	16	0	62	226	0.274336283186	0.564516129032
ATP6V0A2_CCC	0	1	0	1	176	0.00568181818182	1.0
ASPS_AGG	15	9	2	44	226	0.194690265487	0.590909090909
BIOD_GAT	0	16	0	16	1192	0.0134228187919	1.0
ATP6V0A2_CCG	0	3	0	3	176	0.0170454545455	1.0
MLTE_TGT	0	1	0	1	3	0.333333333333	1.0
BIOD_GAC	0	37	0	37	1192	0.0310402684564	1.0
ZNF366_TGA	7	3	0	22	175	0.125714285714	0.454545454545
ZNF366_TGG	0	1	0	1	175	0.00571428571429	1.0
ASPS_AGT	21	23	0	60	226	0.265486725664	0.733333333333
MLTE_TGC	0	1	0	1	3	0.333333333333	1.0
ULP1_GTA	0	0	1	1	6	0.166666666667	1.0
MRS4_CGT	1	0	1	2	5	0.4	1.0
PROZ_GAA	0	1	0	1	129	0.0077519379845	1.0
ORF114B_AAC	0	1	0	1	4	0.25	1.0
TIF11_CGT	0	1	0	2	5	0.4	0.5
OPPB_TGG	1	6	0	8	1297	0.00616808018504	0.875
MRS4_CGC	0	1	0	2	5	0.4	0.5
MRS4_CGA	0	1	0	2	5	0.4	0.5
MRS4_CGG	1	0	1	2	5	0.4	1.0
TIF11_CGA	0	0	1	1	5	0.2	1.0
TIF11_CGC	1	0	1	2	5	0.4	1.0
PROZ_GAT	0	1	0	1	129	0.0077519379845	1.0
OPPB_TGT	101	66	0	444	1297	0.34232845027	0.376126126126
CUBN_CGG	0	1	0	1	144	0.00694444444444	1.0
RPL14_TGA	12	2	1	64	252	0.253968253968	0.234375
SRFA_CGA	1	0	1	2	5	0.4	1.0
RENBP_CTA	4	11	0	20	129	0.15503875969	0.75
TCF25_CCC	0	1	0	1	169	0.00591715976331	1.0
TCF25_CCG	1	3	0	6	169	0.0355029585799	0.666666666667
UBL5_CAG	8	9	0	58	144	0.402777777778	0.293103448276
CUBN_CGC	0	1	0	1	144	0.00694444444444	1.0
GPA2_CTC	0	1	0	1	7	0.142857142857	1.0
ENOX2_CTA	0	4	0	4	150	0.0266666666667	1.0
EPB41L3_CCG	1	2	0	4	164	0.0243902439024	0.75
PCNA_ATT	3	2	0	6	201	0.0298507462687	0.833333333333
PCNA_ATA	6	5	0	33	201	0.164179104478	0.333333333333
PCNA_ATC	0	3	0	3	201	0.0149253731343	1.0
ABCC1_AGT	0	1	0	1	134	0.00746268656716	1.0
VPS20_CTA	0	1	0	1	9	0.111111111111	1.0
VPS20_CTC	0	3	0	3	9	0.333333333333	1.0
DXR_GCT	0	1	0	1	37	0.027027027027	1.0
VPS20_CTG	0	2	0	2	9	0.222222222222	1.0
AIFM1_CAT	0	1	0	1	166	0.00602409638554	1.0
AIFM1_CAC	0	1	0	1	166	0.00602409638554	1.0
PTPRH_TAA	5	11	2	40	81	0.493827160494	0.45
AIFM1_CAA	0	1	0	1	166	0.00602409638554	1.0
DXR_GCA	0	1	0	1	37	0.027027027027	1.0
PTPRH_TAG	6	2	0	11	81	0.135802469136	0.727272727273
ALPL_GTT	9	13	0	33	151	0.218543046358	0.666666666667
FAM219A_GTT	13	5	0	52	170	0.305882352941	0.346153846154
SSNA_AGA	0	1	0	1	3	0.333333333333	1.0
NRBP1_CGC	0	1	0	1	154	0.00649350649351	1.0
LENA_AAT	0	0	1	1	7	0.142857142857	1.0
ALPL_GTA	6	10	0	32	151	0.211920529801	0.5
FAM219A_GTA	0	13	0	17	170	0.1	0.764705882353
FAM219A_GTG	0	7	0	7	170	0.0411764705882	1.0
PMA1_GAG	0	2	0	2	7	0.285714285714	1.0
ZKSCAN5_ATT	0	1	0	1	85	0.0117647058824	1.0
TMEM26_ACG	0	6	0	6	181	0.0331491712707	1.0
NAT3_TGA	0	0	1	1	6	0.166666666667	1.0
SLC14A1_TAA	7	3	0	20	98	0.204081632653	0.5
WDR5B_CGT	8	7	0	27	90	0.3	0.555555555556
SYT12_CAT	9	15	0	47	171	0.27485380117	0.510638297872
SLC17A9_TGT	0	3	0	3	174	0.0172413793103	1.0
SLC14A1_TAG	1	0	0	1	98	0.0102040816327	1.0
NAT3_TGT	0	1	1	2	6	0.333333333333	1.0
EPO_CGA	0	4	0	5	118	0.0423728813559	0.8
SYT12_CAA	15	6	0	80	171	0.46783625731	0.2625
SYT12_CAC	0	2	0	2	171	0.0116959064327	1.0
SLC14A1_TAT	0	1	0	1	98	0.0102040816327	1.0
ERN2_TGA	0	13	0	17	137	0.124087591241	0.764705882353
ERN2_TGC	0	1	0	1	137	0.00729927007299	1.0
YGGT_GCC	0	1	0	1	6	0.166666666667	1.0
HSPB8_CGT	17	13	1	67	166	0.403614457831	0.462686567164
S100A6_TCT	2	6	1	29	77	0.376623376623	0.310344827586
YGGT_GCT	0	1	1	2	6	0.333333333333	1.0
ERN2_TGT	0	2	0	2	137	0.014598540146	1.0
NARZ_GCC	0	2	0	2	56	0.0357142857143	1.0
TRIM28_AAT	0	3	0	3	113	0.0265486725664	1.0
S100A6_TCC	5	9	1	36	77	0.467532467532	0.416666666667
S100A6_TCA	7	1	0	13	77	0.168831168831	0.615384615385
S100A6_TCG	7	5	0	35	77	0.454545454545	0.342857142857
TIGAR_TGT	0	2	0	2	114	0.0175438596491	1.0
CROCC_ATT	2	5	0	9	124	0.0725806451613	0.777777777778
FUMB_CCT	0	1	1	2	10	0.2	1.0
UBA3_AGT	0	1	0	1	179	0.00558659217877	1.0
CCDC105_GTT	0	2	0	2	118	0.0169491525424	1.0
PFKFB4_CGT	2	8	0	15	108	0.138888888889	0.666666666667
MRP1_GGA	0	1	0	1	5	0.2	1.0
FUMB_CCA	2	0	0	3	10	0.3	0.666666666667
FUMB_CCC	0	1	0	1	10	0.1	1.0
EIF4E3_AAT	0	2	0	2	186	0.010752688172	1.0
GOX1_CTA	0	2	0	2	5	0.4	1.0
GLNK_TCT	3	1	1	6	14	0.428571428571	0.833333333333
NIPSNAP3B_TTA	0	0	1	2	7	0.285714285714	0.5
DPR_TCC	1	0	0	1	3	0.333333333333	1.0
GLNK_TCA	2	2	1	5	14	0.357142857143	1.0
ARHGEF39_TGC	1	2	0	3	174	0.0172413793103	1.0
GLNK_TCC	3	1	0	6	14	0.428571428571	0.666666666667
RGS19_CAT	4	15	0	24	145	0.165517241379	0.791666666667
GLNK_TCG	0	2	1	5	14	0.357142857143	0.6
ANKRD13C_CTT	0	1	0	1	169	0.00591715976331	1.0
SSB2_ACC	0	1	0	1	6	0.166666666667	1.0
SSB2_ACA	0	1	0	1	6	0.166666666667	1.0
SSB2_ACG	0	1	0	2	6	0.333333333333	0.5
FAM181B_TCT	2	3	0	6	102	0.0588235294118	0.833333333333
PPP1R16A_ATC	0	1	0	1	130	0.00769230769231	1.0
MANZ_TAG	0	0	1	1	3	0.333333333333	1.0
GABRA4_CAC	0	1	0	1	158	0.00632911392405	1.0
KLHDC2_CGT	9	16	0	36	186	0.193548387097	0.694444444444
PDGFRL_TAA	9	1	0	20	184	0.108695652174	0.5
PLAC9_AAG	0	7	0	8	149	0.0536912751678	0.875
HDAC5_GTT	0	3	0	4	142	0.0281690140845	0.75
DUR1_GGA	0	1	0	2	4	0.5	0.5
PITPNB_CAT	0	1	0	1	163	0.00613496932515	1.0
DUR1_GGG	0	1	0	1	4	0.25	1.0
DEFB133_AAG	0	1	0	1	18	0.0555555555556	1.0
SSUE_AAA	21	18	0	116	293	0.39590443686	0.336206896552
DEFB133_AAC	3	3	1	8	18	0.444444444444	0.875
DUR1_GGT	0	1	0	2	4	0.5	0.5
SSUE_AAG	0	3	0	3	293	0.0102389078498	1.0
TM4SF19_AAT	1	10	0	15	151	0.0993377483444	0.733333333333
CD93_ATA	7	9	0	56	116	0.48275862069	0.285714285714
PPTC7_TAA	7	1	0	11	184	0.0597826086957	0.727272727273
MARCH11_CGC	0	6	0	6	164	0.0365853658537	1.0
MARCH11_CGA	0	6	0	10	164	0.0609756097561	0.6
MRPS10_GGC	2	5	0	9	204	0.0441176470588	0.777777777778
LYAR_TAT	0	4	0	4	190	0.0210526315789	1.0
CYP13_TTG	0	1	0	1	6	0.166666666667	1.0
NMB_AGA	1	11	0	24	122	0.196721311475	0.5
GLTC_CGA	1	0	0	2	5	0.4	0.5
GLTC_CGC	0	1	0	1	5	0.2	1.0
RPH3A_TCT	0	1	0	1	153	0.00653594771242	1.0
GLTC_CGG	0	2	0	2	5	0.4	1.0
GUAC_TGA	10	1	0	12	154	0.0779220779221	0.916666666667
TRIM5_TAA	3	0	0	3	18	0.166666666667	1.0
NMB_AGC	0	2	0	2	122	0.016393442623	1.0
TRIM5_TAG	3	0	0	3	18	0.166666666667	1.0
HPSE_TTA	0	4	0	11	179	0.0614525139665	0.363636363636
BETB_ATT	0	1	0	1	81	0.0123456790123	1.0
ARPC2_AGA	0	3	0	3	183	0.016393442623	1.0
KRTAP16-1_TTA	1	0	0	1	4	0.25	1.0
ARPC2_AGC	0	1	0	1	183	0.00546448087432	1.0
DNAJB1_ACA	3	6	0	11	136	0.0808823529412	0.818181818182
PILF_GTT	0	1	0	1	9	0.111111111111	1.0
ZNF630_TCG	4	1	0	5	28	0.178571428571	1.0
ARPC2_AGG	0	1	0	1	183	0.00546448087432	1.0
SSUH2_AGC	0	1	0	1	118	0.00847457627119	1.0
TPPB_ACT	0	1	0	1	97	0.0103092783505	1.0
RPMF_TGA	39	48	3	266	980	0.271428571429	0.338345864662
KRT1_TGC	0	4	0	4	64	0.0625	1.0
PILF_GTA	0	0	1	2	9	0.222222222222	0.5
KRT1_TGA	2	0	0	2	64	0.03125	1.0
KLHDC2_CGA	0	6	0	6	186	0.0322580645161	1.0
KRTAP16-1_TTT	1	0	0	1	4	0.25	1.0
ARPC2_AGT	2	9	0	27	183	0.147540983607	0.407407407407
PILF_GTG	0	1	0	1	9	0.111111111111	1.0
S100A1_CCC	4	0	0	4	130	0.0307692307692	1.0
RVB2_CAG	0	1	0	2	8	0.25	0.5
CCDC149_CCT	0	2	0	2	170	0.0117647058824	1.0
YBEF_GGC	0	1	0	1	4	0.25	1.0
B3GNT5_TGT	0	1	0	1	191	0.00523560209424	1.0
FAM132A_TCT	2	3	0	5	147	0.0340136054422	1.0
CCDC149_CCC	0	3	1	4	170	0.0235294117647	1.0
MTBP_TCG	0	1	0	1	188	0.00531914893617	1.0
CCDC149_CCG	0	17	1	22	170	0.129411764706	0.818181818182
MTBP_TCC	0	1	1	2	188	0.0106382978723	1.0
FAM132A_TCA	0	1	0	1	147	0.00680272108844	1.0
B3GNT5_TGA	10	2	0	13	191	0.0680628272251	0.923076923077
IPCEF1_GCG	3	18	0	30	154	0.194805194805	0.7
FAM132A_TCG	3	10	1	19	147	0.12925170068	0.736842105263
B3GNT5_TGG	0	1	0	1	191	0.00523560209424	1.0
POS5_TGC	0	1	0	1	4	0.25	1.0
COX5A_AAT	1	0	2	5	15	0.333333333333	0.6
SLC22A18_TAT	5	12	0	35	168	0.208333333333	0.485714285714
EIF2G_CCC	0	1	0	2	16	0.125	0.5
EIF2G_CCA	0	1	0	1	16	0.0625	1.0
DNAJB1_ACT	1	5	0	9	136	0.0661764705882	0.666666666667
PCDH17_TTA	0	13	0	13	157	0.0828025477707	1.0
SLC22A18_TAC	0	1	0	1	168	0.00595238095238	1.0
SLC22A18_TAG	4	0	0	5	168	0.0297619047619	0.8
MIM1_CCG	1	0	0	1	5	0.2	1.0
SCUBE3_GTA	4	6	0	23	167	0.137724550898	0.434782608696
EIF2G_CCT	0	3	0	5	16	0.3125	0.6
PDXP_TGT	3	12	0	40	139	0.287769784173	0.375
RNF115_ATA	1	5	0	19	163	0.116564417178	0.315789473684
NFKBID_TGT	1	3	0	9	144	0.0625	0.444444444444
CUNH1ORF35_GTC	0	4	0	8	36	0.222222222222	0.5
CUNH1ORF35_GTA	2	6	0	13	36	0.361111111111	0.615384615385
YAET_TAA	0	1	0	1	8	0.125	1.0
NFKBID_TGC	4	12	0	28	144	0.194444444444	0.571428571429
NFKBID_TGA	8	4	0	29	144	0.201388888889	0.413793103448
NFKBID_TGG	4	3	0	7	144	0.0486111111111	1.0
PDXP_TGC	0	1	0	1	139	0.00719424460432	1.0
VPS11_TAG	14	8	0	45	195	0.230769230769	0.488888888889
CUNH1ORF35_GTT	5	2	0	18	36	0.5	0.388888888889
GPR123_TTT	0	1	0	1	46	0.0217391304348	1.0
PHYHIPL_ACG	15	20	0	66	185	0.356756756757	0.530303030303
SLC51B_CCT	4	6	0	15	147	0.102040816327	0.666666666667
DKGA_GTA	73	1	0	76	224	0.339285714286	0.973684210526
DKGA_GTC	0	1	0	1	224	0.00446428571429	1.0
GPR123_TTA	2	2	0	16	46	0.347826086957	0.25
ALPK1_CCG	2	9	0	12	172	0.0697674418605	0.916666666667
DKGA_GTT	89	5	0	98	224	0.4375	0.959183673469
SLC51B_CCA	0	3	0	3	147	0.0204081632653	1.0
SLC51B_CCC	3	14	0	34	147	0.231292517007	0.5
SLC51B_CCG	7	22	0	47	147	0.319727891156	0.617021276596
ZNF713_TAG	3	2	0	14	64	0.21875	0.357142857143
TCFL5_TAT	5	7	0	29	151	0.192052980132	0.413793103448
CSGC_TAA	0	2	0	2	17	0.117647058824	1.0
UNC5A_ACT	0	1	0	1	147	0.00680272108844	1.0
LPAR5_GGA	10	11	1	51	154	0.331168831169	0.43137254902
ARP1_TCT	0	1	0	1	11	0.0909090909091	1.0
LRFN3_AAA	2	2	0	19	88	0.215909090909	0.210526315789
TCFL5_TAA	12	1	0	22	151	0.145695364238	0.590909090909
UNC5A_ACA	0	1	0	1	147	0.00680272108844	1.0
TCFL5_TAC	1	3	0	4	151	0.0264900662252	1.0
TCFL5_TAG	12	0	0	26	151	0.172185430464	0.461538461538
ARP1_TCA	0	1	0	1	11	0.0909090909091	1.0
LPAR5_GGT	2	14	0	30	154	0.194805194805	0.533333333333
ARP1_TCC	0	1	0	1	11	0.0909090909091	1.0
XYLR_TCC	0	1	0	1	12	0.0833333333333	1.0
NDUFB5_ACG	14	26	1	70	181	0.386740331492	0.585714285714
CALY_GTT	6	9	0	45	98	0.459183673469	0.333333333333
NDUFB5_ACC	9	15	0	50	181	0.276243093923	0.48
NDUFB5_ACA	4	13	0	25	181	0.138121546961	0.68
MRPS10_TTT	0	3	0	6	204	0.0294117647059	0.5
SDC3_CAC	20	26	0	83	175	0.474285714286	0.55421686747
SDC3_CAA	12	11	0	45	175	0.257142857143	0.511111111111
CLPC1_TCG	0	1	0	1	3	0.333333333333	1.0
NDUFB5_ACT	1	3	0	5	181	0.0276243093923	0.8
CYR61_GCA	5	8	0	15	190	0.0789473684211	0.866666666667
CALY_GTC	0	2	0	2	98	0.0204081632653	1.0
CALY_GTA	15	1	0	26	98	0.265306122449	0.615384615385
SDC3_CAT	19	11	0	40	175	0.228571428571	0.75
CYR61_GCG	3	12	1	22	190	0.115789473684	0.727272727273
LRRC18_GGC	0	5	0	5	190	0.0263157894737	1.0
RASL10A_TCT	14	9	0	57	119	0.478991596639	0.40350877193
ECSIT_ACT	2	16	0	24	137	0.175182481752	0.75
FBXW10_TAA	1	0	0	5	15	0.333333333333	0.2
RASL10A_TCA	18	11	1	46	119	0.386554621849	0.652173913043
RASL10A_TCC	13	11	0	43	119	0.361344537815	0.558139534884
SDCBP_GGC	1	3	0	13	175	0.0742857142857	0.307692307692
RASL10A_TCG	10	11	0	42	119	0.352941176471	0.5
MRPS10_TTC	12	12	0	42	204	0.205882352941	0.571428571429
ENDOV_AAT	3	19	0	31	160	0.19375	0.709677419355
PPP3R2_AGT	0	4	0	6	75	0.08	0.666666666667
SMO_GAA	0	2	0	3	165	0.0181818181818	0.666666666667
LENG8_CGT	1	5	0	6	124	0.0483870967742	1.0
XYLR_TCT	0	1	0	1	12	0.0833333333333	1.0
PPP3R2_AGA	1	7	1	14	75	0.186666666667	0.642857142857
LIM2_TCA	11	9	1	38	100	0.38	0.552631578947
ENDOV_AAC	0	11	0	11	160	0.06875	1.0
ENDOV_AAA	1	7	0	8	160	0.05	1.0
RPS28E_ATA	0	0	1	1	3	0.333333333333	1.0
SMO_GAT	0	2	0	3	165	0.0181818181818	0.666666666667
BSHB2_CAC	1	10	0	11	182	0.0604395604396	1.0
FGF17_TGA	7	0	0	7	135	0.0518518518519	1.0
FGF17_TGG	0	1	0	1	135	0.00740740740741	1.0
ATRN_CAC	0	1	0	1	162	0.00617283950617	1.0
ATRN_CAA	0	1	0	1	162	0.00617283950617	1.0
CSY3_CTT	1	8	0	10	148	0.0675675675676	0.9
PACRG_TGA	14	10	0	62	160	0.3875	0.387096774194
FGF17_TGT	1	10	0	11	135	0.0814814814815	1.0
CSY3_CTA	4	23	0	30	148	0.202702702703	0.9
CSY3_CTC	1	13	0	14	148	0.0945945945946	1.0
PACRG_TGC	0	3	0	3	160	0.01875	1.0
CSY3_CTG	0	5	0	6	148	0.0405405405405	0.833333333333
ATRN_CAT	0	2	0	2	162	0.0123456790123	1.0
FASTKD1_CGC	0	8	0	8	183	0.0437158469945	1.0
ABP1_AAC	0	1	0	1	9	0.111111111111	1.0
FASTKD1_CGG	4	11	0	20	183	0.109289617486	0.75
KRT80_TTA	3	11	0	24	125	0.192	0.583333333333
RPS28_TTT	11	3	1	29	136	0.213235294118	0.51724137931
PTPN14_ATT	0	1	0	1	171	0.00584795321637	1.0
COF_AAC	0	0	1	1	4	0.25	1.0
KRT80_TTT	0	3	0	3	125	0.024	1.0
RPS28_TTC	2	11	0	24	136	0.176470588235	0.541666666667
RPS28_TTA	12	2	0	17	136	0.125	0.823529411765
NDUFA7_TCC	4	8	0	19	163	0.116564417178	0.631578947368
RPS28_TTG	9	12	0	55	136	0.404411764706	0.381818181818
YLQF_CCC	14	44	1	73	410	0.178048780488	0.808219178082
PTPA_CTC	0	1	0	2	73	0.027397260274	0.5
PTPA_CTA	3	9	1	22	73	0.301369863014	0.590909090909
PTPA_CTG	0	2	0	2	73	0.027397260274	1.0
PDAB_GTG	0	6	0	6	195	0.0307692307692	1.0
HDRB_TGA	5	0	0	5	15	0.333333333333	1.0
LGALS4_CGC	0	1	0	1	99	0.010101010101	1.0
PLSX_AAT	2	2	0	10	123	0.0813008130081	0.4
LGALS4_CGG	0	3	0	3	99	0.030303030303	1.0
B3GNT6_ACA	5	7	0	29	60	0.483333333333	0.413793103448
GIPC3_GCG	0	4	0	4	131	0.030534351145	1.0
PTPA_CTT	0	2	0	4	73	0.0547945205479	0.5
TNFAIP8_TCA	0	1	0	3	166	0.0180722891566	0.333333333333
B3GNT6_ACT	1	4	0	7	60	0.116666666667	0.714285714286
PLSX_AAC	0	1	0	1	123	0.00813008130081	1.0
LGALS4_CGT	13	6	0	47	99	0.474747474747	0.404255319149
PLSX_AAA	2	4	0	7	123	0.0569105691057	0.857142857143
EFTUD2_CAA	0	2	0	2	185	0.0108108108108	1.0
TECPR2_TGA	2	13	0	28	167	0.167664670659	0.535714285714
RAPGEFL1_GGG	0	1	0	1	145	0.00689655172414	1.0
EPO_CGT	13	14	0	57	118	0.483050847458	0.473684210526
MATN3_CTT	0	3	0	3	158	0.0189873417722	1.0
DEPDC1_CGA	2	1	0	6	172	0.0348837209302	0.5
C1H12ORF57_AAT	1	0	0	1	4	0.25	1.0
RAPGEFL1_GGT	0	7	0	8	145	0.0551724137931	0.875
MRGBP_TCA	0	8	1	9	180	0.05	1.0
SEC61B_ATC	2	9	0	12	185	0.0648648648649	0.916666666667
RTCA_GGG	0	1	0	1	220	0.00454545454545	1.0
TAS1R3_CTT	1	3	0	4	61	0.0655737704918	1.0
DCST2_GTT	0	5	0	5	126	0.0396825396825	1.0
GRX4_TTT	0	1	0	1	4	0.25	1.0
HTR7_TGT	1	4	1	6	162	0.037037037037	1.0
HYD3_GTT	0	0	1	1	4	0.25	1.0
NAA50_GAA	0	6	0	9	194	0.0463917525773	0.666666666667
MPHOSPH8_GTA	0	1	0	1	176	0.00568181818182	1.0
DCST2_GTC	0	1	0	1	126	0.00793650793651	1.0
CUNH19ORF66_GGT	0	2	0	2	19	0.105263157895	1.0
DCST2_GTA	1	12	0	20	126	0.15873015873	0.65
GRX4_TTG	0	1	0	1	4	0.25	1.0
TNFAIP8_TCC	0	1	0	1	166	0.00602409638554	1.0
TRPC4AP_GCG	0	6	0	6	176	0.0340909090909	1.0
XERD_CGT	17	92	0	123	1858	0.0662002152853	0.886178861789
HTR7_TGG	0	0	1	1	162	0.00617283950617	1.0
HTR7_TGA	27	7	0	43	162	0.265432098765	0.790697674419
NAA50_GAT	0	1	0	1	194	0.00515463917526	1.0
PSMB6_GTG	0	1	0	2	130	0.0153846153846	0.5
TRIM69_TTG	0	1	0	1	103	0.00970873786408	1.0
TRIM69_TTA	0	4	0	4	103	0.0388349514563	1.0
PSMB6_GTC	0	1	0	1	130	0.00769230769231	1.0
YAF2_CGT	22	4	0	40	177	0.225988700565	0.65
POLD4_CCG	21	12	0	63	137	0.459854014599	0.52380952381
DHODH_CGC	0	3	0	3	183	0.016393442623	1.0
POLD4_CCC	1	2	0	3	137	0.021897810219	1.0
POLD4_CCA	0	7	0	13	137	0.0948905109489	0.538461538462
PSMB6_GTT	3	8	0	12	130	0.0923076923077	0.916666666667
KIAA1324L_TGA	0	14	0	21	158	0.132911392405	0.666666666667
POLD4_CCT	0	5	0	5	137	0.036496350365	1.0
YAF2_CGG	10	11	1	51	177	0.28813559322	0.43137254902
DHODH_CGT	6	10	0	26	183	0.142076502732	0.615384615385
YAF2_CGA	4	21	0	31	177	0.175141242938	0.806451612903
EMC6_CAC	4	13	0	27	182	0.148351648352	0.62962962963
YAF2_CGC	24	4	1	40	177	0.225988700565	0.725
TTC29_ATA	1	4	0	5	168	0.0297619047619	1.0
YJIE_ACA	0	1	0	1	4	0.25	1.0
MECOM_GAG	0	1	0	1	181	0.00552486187845	1.0
MRFAP1L1_CCT	1	0	0	5	14	0.357142857143	0.2
MTNA_TAT	26	69	0	150	1166	0.128644939966	0.633333333333
PSR_CGG	0	1	0	1	3	0.333333333333	1.0
NDUFC1_TTG	1	6	0	10	135	0.0740740740741	0.7
NDUFC1_TTA	4	10	0	35	135	0.259259259259	0.4
MORN1_ATA	9	8	1	48	101	0.475247524752	0.375
NDUFC1_TTC	0	3	0	9	135	0.0666666666667	0.333333333333
MTNA_TAC	2	37	0	39	1166	0.0334476843911	1.0
YDJB_TTC	0	1	0	1	4	0.25	1.0
MTNA_TAA	141	101	0	361	1166	0.309605488851	0.670360110803
MTNA_TAG	147	17	0	224	1166	0.192109777015	0.732142857143
YCEC_CGT	0	1	0	1	5	0.2	1.0
MRFAP1L1_CCG	0	1	0	1	14	0.0714285714286	1.0
CD274_CCC	4	13	0	28	129	0.217054263566	0.607142857143
FLGL_GCT	12	87	0	122	1359	0.0897718910964	0.811475409836
CD274_CCG	10	15	0	49	129	0.37984496124	0.510204081633
PRPF3_AGC	0	1	0	1	188	0.00531914893617	1.0
PRPF3_AGA	0	1	0	1	188	0.00531914893617	1.0
FLGL_GCG	1	18	0	20	1359	0.0147167034584	0.95
FLGL_GCA	5	66	0	78	1359	0.0573951434879	0.910256410256
FLGL_GCC	1	19	0	20	1359	0.0147167034584	1.0
RUNX2_GCG	0	2	0	2	155	0.0129032258065	1.0
GCC1_AAT	2	9	1	17	174	0.0977011494253	0.705882352941
LICA_TGG	0	1	0	1	3	0.333333333333	1.0
LICA_TGA	0	0	1	1	3	0.333333333333	1.0
LICA_TGC	0	0	1	1	3	0.333333333333	1.0
VPS26A_GTG	0	1	0	1	185	0.00540540540541	1.0
LIN37_CTC	1	4	0	9	135	0.0666666666667	0.555555555556
LICA_TGT	1	0	0	1	3	0.333333333333	1.0
RANGAP1_ACG	1	9	0	12	173	0.0693641618497	0.833333333333
RANGAP1_ACA	0	1	0	1	173	0.00578034682081	1.0
ESM1_TCC	10	18	1	88	184	0.478260869565	0.329545454545
CABP5_AGT	12	1	0	21	93	0.225806451613	0.619047619048
FHUD_AAT	0	1	0	1	12	0.0833333333333	1.0
ANHX_GAA	0	1	0	1	112	0.00892857142857	1.0
ANHX_GAC	0	1	0	1	112	0.00892857142857	1.0
SLC30A5_TAT	0	2	0	3	185	0.0162162162162	0.666666666667
CEP164_CTA	0	4	0	5	151	0.0331125827815	0.8
EXO_CAT	0	0	1	1	2	0.5	1.0
HTN1_TTA	0	0	1	1	3	0.333333333333	1.0
FHUD_AAG	0	2	0	3	12	0.25	0.666666666667
FDOI_ATA	0	2	0	3	6	0.5	0.666666666667
SLC30A5_TAG	5	1	0	13	185	0.0702702702703	0.461538461538
CABP5_AGC	10	4	0	23	93	0.247311827957	0.608695652174
FHUD_AAA	0	1	0	2	12	0.166666666667	0.5
CABP5_AGA	3	5	0	10	93	0.10752688172	0.8
FAE_TTC	2	4	0	8	226	0.0353982300885	0.75
DRG2_GCT	0	1	0	1	184	0.0054347826087	1.0
PLA2G10_TCC	9	10	0	27	108	0.25	0.703703703704
DSTN_CGT	9	9	0	80	161	0.496894409938	0.225
RPT1_CGG	1	1	0	3	9	0.333333333333	0.666666666667
F7_TCG	11	4	1	39	131	0.297709923664	0.410256410256
MYO19_CTT	0	1	0	1	184	0.0054347826087	1.0
DSTN_CGG	1	5	1	14	161	0.0869565217391	0.5
PRND_AGA	6	6	0	21	95	0.221052631579	0.571428571429
PRND_AGC	0	1	0	1	95	0.0105263157895	1.0
DSTN_CGC	6	6	0	48	161	0.298136645963	0.25
DSTN_CGA	7	2	2	69	161	0.428571428571	0.159420289855
CCMG_ATA	1	0	0	1	10	0.1	1.0
SRLE_TGT	36	21	1	107	220	0.486363636364	0.542056074766
CA10_TCC	0	1	0	1	175	0.00571428571429	1.0
SNAP91_GGC	0	1	0	1	171	0.00584795321637	1.0
MIEN1_GTC	0	1	0	1	128	0.0078125	1.0
VEGFD_ATT	0	1	0	1	52	0.0192307692308	1.0
YQHC_CGC	0	0	1	1	4	0.25	1.0
FRLA_TCA	0	4	0	4	82	0.0487804878049	1.0
MGME1_ATA	0	2	0	3	190	0.0157894736842	0.666666666667
MIEN1_GTA	10	10	0	63	128	0.4921875	0.31746031746
YQHC_CGG	0	1	0	1	4	0.25	1.0
SRLE_TGA	7	0	0	7	220	0.0318181818182	1.0
CCMG_ATT	0	2	1	5	10	0.5	0.6
BAER_CTA	0	1	0	2	4	0.5	0.5
BAER_CTC	0	0	1	1	4	0.25	1.0
MIEN1_GTG	0	2	0	4	128	0.03125	0.5
CUNH1ORF53_TTA	1	3	0	4	23	0.173913043478	1.0
MURD_CCG	1	47	0	61	851	0.0716803760282	0.786885245902
GZMH_GTT	0	1	0	1	27	0.037037037037	1.0
MURD_CCC	14	76	0	109	851	0.128084606345	0.825688073394
RABL2A_AAT	0	1	0	1	23	0.0434782608696	1.0
MURD_CCA	51	117	0	223	851	0.262044653349	0.7533632287
CLOSI_GCC	0	1	0	1	5	0.2	1.0
MURD_CCT	25	83	0	148	851	0.173913043478	0.72972972973
CLOSI_GCG	1	0	0	1	5	0.2	1.0
YOD1_TAC	0	4	0	6	182	0.032967032967	0.666666666667
MERP_CGT	15	9	0	31	165	0.187878787879	0.774193548387
YOD1_TAA	3	0	1	6	182	0.032967032967	0.666666666667
CHST2_CTT	1	12	0	15	159	0.0943396226415	0.866666666667
YOD1_TAG	6	0	0	6	182	0.032967032967	1.0
CPVL_AGG	2	6	0	15	129	0.116279069767	0.533333333333
CORO2B_ATA	2	5	0	15	176	0.0852272727273	0.466666666667
TIMM8B_GAT	0	7	0	12	134	0.089552238806	0.583333333333
SEMA6C_ATA	3	6	0	21	110	0.190909090909	0.428571428571
CLDN14_AAC	0	3	0	3	178	0.0168539325843	1.0
CHST2_CTA	11	12	0	37	159	0.232704402516	0.621621621622
FOXP2_GTT	0	2	0	2	159	0.0125786163522	1.0
ASPT_TTG	5	8	0	15	227	0.0660792951542	0.866666666667
MERP_CGC	15	23	0	52	165	0.315151515152	0.730769230769
YOD1_TAT	0	7	0	18	182	0.0989010989011	0.388888888889
MERP_CGA	18	3	0	25	165	0.151515151515	0.84
SEMA6C_ATT	1	3	0	4	110	0.0363636363636	1.0
RFLB_CTC	0	0	1	1	4	0.25	1.0
CORO2B_ATT	0	2	0	2	176	0.0113636363636	1.0
FCHO1_CCA	0	1	0	1	114	0.00877192982456	1.0
PILO_TGT	1	1	1	4	8	0.5	0.75
COX17_TCT	0	4	1	6	13	0.461538461538	0.833333333333
ARAA_CAA	0	2	0	2	10	0.2	1.0
FCHO1_CCG	0	1	0	1	114	0.00877192982456	1.0
FLGA_CCA	42	75	1	170	616	0.275974025974	0.694117647059
CAMK2D_TCT	0	1	0	1	141	0.00709219858156	1.0
OPHN1_ACC	0	1	0	1	154	0.00649350649351	1.0
IGFBP2_GCG	4	24	0	35	169	0.207100591716	0.8
NPL_CAA	0	1	0	1	176	0.00568181818182	1.0
NPL_CAC	1	5	0	6	176	0.0340909090909	1.0
ARAA_CAT	0	3	0	3	10	0.3	1.0
CAMK2D_TCG	2	15	1	24	141	0.170212765957	0.75
RBX1_GAG	1	5	0	8	178	0.0449438202247	0.75
CAMK2D_TCC	0	5	0	6	141	0.0425531914894	0.833333333333
PBX4_TGC	0	1	0	3	113	0.0265486725664	0.333333333333
OPHN1_ACG	0	5	0	6	154	0.038961038961	0.833333333333
RSMH_ACT	0	19	0	22	234	0.0940170940171	0.863636363636
HYUA_AGT	1	0	1	2	6	0.333333333333	1.0
PDXT_GAT	0	12	0	12	140	0.0857142857143	1.0
CD34_TTA	5	15	0	30	164	0.182926829268	0.666666666667
RNPA_AGG	121	234	1	596	1584	0.376262626263	0.597315436242
CD34_TTC	0	1	0	1	164	0.00609756097561	1.0
RNPA_AGA	215	139	1	739	1584	0.46654040404	0.480378890392
TSTD1_AGT	5	11	0	33	99	0.333333333333	0.484848484848
RNPA_AGC	77	180	0	293	1584	0.184974747475	0.877133105802
RSMH_ACC	0	5	0	6	234	0.025641025641	0.833333333333
HYUA_AGA	0	0	1	1	6	0.166666666667	1.0
RSMH_ACA	12	17	0	69	234	0.294871794872	0.420289855072
HYUA_AGG	0	1	0	1	6	0.166666666667	1.0
RSMH_ACG	0	15	0	15	234	0.0641025641026	1.0
RRH_TTA	4	8	0	15	190	0.0789473684211	0.8
TSTD1_AGA	1	9	0	18	99	0.181818181818	0.555555555556
RNPA_AGT	213	171	0	740	1584	0.467171717172	0.518918918919
TSTD1_AGC	12	5	0	39	99	0.393939393939	0.435897435897
PDXT_GAG	0	1	0	1	140	0.00714285714286	1.0
CD34_TTT	0	3	0	3	164	0.0182926829268	1.0
PDXT_GAA	0	1	0	1	140	0.00714285714286	1.0
TSTD1_AGG	3	17	0	29	99	0.292929292929	0.689655172414
PDXT_GAC	0	3	0	3	140	0.0214285714286	1.0
CUNH5ORF24_TCG	1	7	0	14	35	0.4	0.571428571429
FLGA_CCC	3	28	0	36	616	0.0584415584416	0.861111111111
APRE_TCT	0	0	1	1	2	0.5	1.0
CXXC5_GCT	0	1	1	2	154	0.012987012987	1.0
C1H14ORF132_GGT	0	0	1	1	4	0.25	1.0
APRE_TCA	0	0	1	1	2	0.5	1.0
RPSV_CGG	1	0	0	1	65	0.0153846153846	1.0
APRE_TCG	0	0	1	1	2	0.5	1.0
CXXC5_GCG	2	1	0	3	154	0.0194805194805	1.0
CXXC5_GCA	0	3	0	3	154	0.0194805194805	1.0
GID4_CAT	4	5	0	13	169	0.0769230769231	0.692307692308
PCAG_GGT	7	78	0	96	874	0.109839816934	0.885416666667
MRPS5_CGC	1	9	0	14	187	0.0748663101604	0.714285714286
AGBL3_GGG	0	2	0	2	97	0.020618556701	1.0
CHEK1_TTT	0	1	0	2	164	0.0121951219512	0.5
AGBL3_GGC	0	1	0	1	97	0.0103092783505	1.0
RRH_TTG	0	3	0	3	190	0.0157894736842	1.0
LRRC40_TGA	8	11	0	76	169	0.449704142012	0.25
AANAT_CCT	4	14	0	23	161	0.142857142857	0.782608695652
QSOX1_ATT	0	1	0	1	134	0.00746268656716	1.0
GEM_CGA	0	3	0	3	191	0.0157068062827	1.0
IYD_GGG	0	5	0	5	189	0.026455026455	1.0
RPL14_CAT	6	18	0	36	252	0.142857142857	0.666666666667
QSOX1_ATA	0	3	0	3	134	0.0223880597015	1.0
MCTP2_CCT	0	1	0	2	161	0.0124223602484	0.5
UBE4A_CAA	0	1	0	1	175	0.00571428571429	1.0
RPL14_CAA	2	15	1	20	252	0.0793650793651	0.9
LRRC40_TGG	2	8	0	15	169	0.0887573964497	0.666666666667
PDZD4_TTA	10	7	0	37	103	0.359223300971	0.459459459459
GPX6_AGC	1	2	0	4	27	0.148148148148	0.75
FLVCR1_TTG	0	2	0	2	168	0.0119047619048	1.0
GPX6_AGA	5	1	1	13	27	0.481481481481	0.538461538462
UPP_GGG	24	22	0	97	269	0.360594795539	0.474226804124
GPX6_AGG	4	4	0	12	27	0.444444444444	0.666666666667
UPP_GGA	40	23	0	101	269	0.375464684015	0.623762376238
LGI3_GAA	0	3	0	4	155	0.0258064516129	0.75
FLVCR1_TTA	0	2	0	2	168	0.0119047619048	1.0
SUFA_GCA	0	16	0	18	132	0.136363636364	0.888888888889
CAND1_ACG	0	8	0	12	183	0.0655737704918	0.666666666667
STMN1_CCT	0	2	0	2	165	0.0121212121212	1.0
SUFA_GCG	0	3	0	4	132	0.030303030303	0.75
SEC1_CTT	0	1	0	1	14	0.0714285714286	1.0
UPP_GGT	4	28	0	33	269	0.122676579926	0.969696969697
LGI3_GAT	0	3	0	5	155	0.0322580645161	0.6
TEF4_ATA	1	0	0	1	4	0.25	1.0
FET5_ATC	0	1	0	1	4	0.25	1.0
STMN1_CCG	15	1	0	22	165	0.133333333333	0.727272727273
SEC1_CTA	0	1	0	1	14	0.0714285714286	1.0
SEC1_CTG	0	1	0	2	14	0.142857142857	0.5
SUFA_GCT	2	17	0	27	132	0.204545454545	0.703703703704
STMN1_CCA	0	7	0	13	165	0.0787878787879	0.538461538462
SLC39A5_CCG	0	4	0	5	114	0.0438596491228	0.8
CTR1_GCG	0	1	0	2	8	0.25	0.5
TMEM263_GCG	16	16	1	70	177	0.395480225989	0.471428571429
CNPY3_AAA	0	1	0	1	162	0.00617283950617	1.0
TMEM263_GCC	0	2	0	2	177	0.0112994350282	1.0
MNMA_CGG	41	35	1	148	371	0.398921832884	0.52027027027
FAM151B_GCT	0	3	0	3	181	0.0165745856354	1.0
SLC39A5_CCT	0	1	0	1	114	0.00877192982456	1.0
FAM151B_GCC	0	3	0	4	181	0.0220994475138	0.75
FAM151B_GCA	0	2	0	2	181	0.0110497237569	1.0
FAM151B_GCG	9	25	0	56	181	0.309392265193	0.607142857143
TTDB_AAT	1	0	1	2	4	0.5	1.0
TOA1_GGG	0	1	0	1	4	0.25	1.0
NPAS1_GTC	0	1	0	1	118	0.00847457627119	1.0
MPV17L_GCT	1	8	0	13	156	0.0833333333333	0.692307692308
NPAS1_GTG	0	1	0	2	118	0.0169491525424	0.5
CASC4_CGT	0	4	0	15	179	0.0837988826816	0.266666666667
GLNG_AGT	1	5	0	6	29	0.206896551724	1.0
GNL1_TAT	0	2	0	2	137	0.014598540146	1.0
CD79B_TAT	7	15	0	31	179	0.173184357542	0.709677419355
NHS_TAG	1	15	1	24	161	0.149068322981	0.708333333333
FUOM_CTA	11	13	1	26	105	0.247619047619	0.961538461538
MPV17L_GCA	8	11	0	29	156	0.185897435897	0.655172413793
MGP_CAG	0	1	0	1	189	0.00529100529101	1.0
MPV17L_GCC	3	11	0	22	156	0.141025641026	0.636363636364
USP2_ACA	0	3	0	3	155	0.0193548387097	1.0
NPAS1_GTT	10	7	0	36	118	0.305084745763	0.472222222222
HACD1_GGT	0	1	0	1	125	0.008	1.0
FAM69A_TTA	0	1	0	1	186	0.00537634408602	1.0
RNF13_AGG	11	5	0	51	186	0.274193548387	0.313725490196
GNL1_TAG	7	3	0	18	137	0.131386861314	0.555555555556
GLNG_AGG	3	1	0	6	29	0.206896551724	0.666666666667
GNL1_TAA	7	0	0	10	137	0.0729927007299	0.7
GLNG_AGA	4	2	1	9	29	0.310344827586	0.777777777778
GNL1_TAC	0	1	0	1	137	0.00729927007299	1.0
GLNG_AGC	0	1	0	1	29	0.0344827586207	1.0
HRASLS5_AAT	1	6	0	10	74	0.135135135135	0.7
LAT_AAT	0	6	0	9	101	0.0891089108911	0.666666666667
MRGBP_AAT	4	6	0	27	180	0.15	0.37037037037
OPLAH_TTT	0	1	0	3	127	0.0236220472441	0.333333333333
HRASLS5_AAC	0	1	0	1	74	0.0135135135135	1.0
PHACTR3_GGC	0	4	0	4	156	0.025641025641	1.0
HRASLS5_AAA	0	2	0	3	74	0.0405405405405	0.666666666667
ATOX1_TAT	18	5	0	38	172	0.220930232558	0.605263157895
PPP1CA_ATA	18	2	2	37	108	0.342592592593	0.594594594595
MRGBP_AAA	0	2	0	2	180	0.0111111111111	1.0
MRGBP_AAC	0	1	0	1	180	0.00555555555556	1.0
URA2_CGC	0	1	0	1	5	0.2	1.0
SHISA8_CCA	0	1	0	1	109	0.00917431192661	1.0
GND_ATA	124	55	2	289	1224	0.236111111111	0.626297577855
CD79B_TAA	5	0	0	5	179	0.0279329608939	1.0
DEF8_ACT	6	13	0	32	157	0.203821656051	0.59375
MRM3_AGT	2	2	0	7	68	0.102941176471	0.571428571429
SHISA8_CCT	0	2	0	2	109	0.0183486238532	1.0
DEF8_ACA	0	3	0	5	157	0.031847133758	0.6
DEF8_ACG	1	13	1	18	157	0.114649681529	0.833333333333
TGFB1I1_ACA	0	2	0	2	133	0.015037593985	1.0
TGFB1I1_ACG	0	2	0	2	133	0.015037593985	1.0
LDHC_CTC	1	4	0	6	44	0.136363636364	0.833333333333
ARL13B_AGT	0	3	0	4	184	0.0217391304348	0.75
KIAA1430_GCA	0	1	0	1	16	0.0625	1.0
OPLAH_TTA	8	10	0	53	127	0.417322834646	0.339622641509
ZFP64_AGT	0	1	0	1	153	0.00653594771242	1.0
TGFB1I1_ACT	1	4	0	6	133	0.0451127819549	0.833333333333
GIT1_GAA	1	2	0	3	145	0.0206896551724	1.0
ARL13B_AGG	0	2	0	2	184	0.0108695652174	1.0
ARL13B_AGC	0	2	0	17	184	0.0923913043478	0.117647058824
SAPF_TGC	0	1	0	2	6	0.333333333333	0.5
SAPF_TGA	1	0	0	1	6	0.166666666667	1.0
MGP_CAT	9	13	0	35	189	0.185185185185	0.628571428571
SAPF_TGG	1	0	0	3	6	0.5	0.333333333333
IL17B_CAT	21	7	0	65	155	0.41935483871	0.430769230769
BCO1_TGA	6	7	0	68	146	0.465753424658	0.191176470588
ABHD14B_TTA	14	11	0	57	173	0.329479768786	0.438596491228
ZNF217_TTA	0	4	0	4	179	0.0223463687151	1.0
ABHD14B_TTG	10	14	1	34	173	0.196531791908	0.735294117647
RPT6_TGC	0	2	0	2	13	0.153846153846	1.0
IL17B_CAC	0	5	0	5	155	0.0322580645161	1.0
IL17B_CAA	5	16	0	44	155	0.283870967742	0.477272727273
ROPN1L_CAT	8	22	1	62	181	0.342541436464	0.5
PTPMT1_CGC	0	6	0	7	184	0.0380434782609	0.857142857143
RPT6_TGT	0	1	2	6	13	0.461538461538	0.5
BCO1_TGT	3	5	0	17	146	0.116438356164	0.470588235294
ABHD14B_TTT	9	10	1	48	173	0.277456647399	0.416666666667
LIN52_ACT	2	11	0	28	180	0.155555555556	0.464285714286
TREZ_CTT	117	90	0	311	1081	0.287696577243	0.665594855305
FAM188B2_ATA	0	3	0	5	21	0.238095238095	0.6
LIN52_ACA	1	4	0	7	180	0.0388888888889	0.714285714286
LIN52_ACC	9	7	0	43	180	0.238888888889	0.372093023256
SLCO5A1_CCA	0	1	0	1	176	0.00568181818182	1.0
LIN52_ACG	15	14	0	67	180	0.372222222222	0.432835820896
FAM188B2_ATT	0	1	0	1	21	0.047619047619	1.0
TREZ_CTA	125	141	0	487	1081	0.450508788159	0.546201232033
TREZ_CTC	0	1	0	1	1081	0.000925069380204	1.0
RAB32_ATA	2	11	0	27	175	0.154285714286	0.481481481481
TREZ_CTG	0	1	0	1	1081	0.000925069380204	1.0
EDN3_GTA	16	11	0	44	114	0.385964912281	0.613636363636
EDN3_GTC	1	5	0	16	114	0.140350877193	0.375
FBXO48_ATT	3	5	1	17	165	0.10303030303	0.529411764706
CBARP_GTC	0	1	0	1	81	0.0123456790123	1.0
SCARF2_GCG	0	1	0	1	135	0.00740740740741	1.0
YIGZ_TGA	0	1	0	2	5	0.4	0.5
FBXO48_ATA	8	4	1	60	165	0.363636363636	0.216666666667
FBXO48_ATC	0	7	0	13	165	0.0787878787879	0.538461538462
DNAJC27_TGC	10	9	0	50	179	0.279329608939	0.38
BCHZ_CCA	11	17	0	48	114	0.421052631579	0.583333333333
NAA60_GGT	0	6	0	6	188	0.031914893617	1.0
GABPB2_CGC	5	7	0	15	141	0.106382978723	0.8
NDH_TAT	0	2	0	2	24	0.0833333333333	1.0
ARHGEF1_AGT	0	1	0	1	114	0.00877192982456	1.0
RUNDC1_ATA	0	7	0	7	184	0.0380434782609	1.0
NAA60_GGA	0	4	0	4	188	0.0212765957447	1.0
GRM2_TAA	7	1	0	8	163	0.0490797546012	1.0
NAA60_GGC	0	1	0	1	188	0.00531914893617	1.0
ADNP_TCG	1	5	0	7	174	0.0402298850575	0.857142857143
NAA60_GGG	2	8	1	14	188	0.0744680851064	0.785714285714
ARHGEF1_AGG	0	1	0	1	114	0.00877192982456	1.0
NDH_TAG	3	0	0	3	24	0.125	1.0
RUNDC1_ATT	1	4	0	8	184	0.0434782608696	0.625
NDH_TAC	0	1	0	1	24	0.0416666666667	1.0
ARHGEF1_AGA	0	1	0	1	114	0.00877192982456	1.0
NDH_TAA	4	2	0	12	24	0.5	0.5
RSMA_AAC	0	3	0	3	117	0.025641025641	1.0
NEK6_TCT	0	3	0	3	164	0.0182926829268	1.0
FAM200A_CTA	0	1	0	1	29	0.0344827586207	1.0
ERG24_TGA	1	0	0	1	6	0.166666666667	1.0
MC4R_GGT	2	9	0	17	156	0.108974358974	0.647058823529
CADC_CAC	0	1	0	1	3	0.333333333333	1.0
TBX2_CTT	2	12	0	21	140	0.15	0.666666666667
FOXP2_GTC	0	1	0	1	159	0.0062893081761	1.0
CDKAL1_TCA	0	1	0	1	167	0.0059880239521	1.0
NEK6_TCG	2	16	0	27	164	0.164634146341	0.666666666667
SSX1_GTA	0	1	0	4	8	0.5	0.25
TBX2_CTA	4	6	0	20	140	0.142857142857	0.5
SIRT5_CTA	6	17	1	47	179	0.262569832402	0.510638297872
SIRT5_CTC	0	1	0	1	179	0.00558659217877	1.0
MEF2B_AAT	4	6	0	19	82	0.231707317073	0.526315789474
SAS10_GGG	2	0	0	3	8	0.375	0.666666666667
TIF35_AGC	0	1	0	1	4	0.25	1.0
SAS10_GGC	0	2	0	2	8	0.25	1.0
POLD1_AGC	0	1	0	1	113	0.00884955752212	1.0
PIGK_CAA	0	1	0	1	168	0.00595238095238	1.0
PTP4A2_CCC	0	4	0	5	165	0.030303030303	0.8
STARD7_GCC	0	2	0	2	160	0.0125	1.0
TADA3_AAT	4	5	0	10	169	0.0591715976331	0.9
YFHB_TAG	1	0	0	2	5	0.4	0.5
SSX1_GTG	0	1	0	1	8	0.125	1.0
AMIA_GTC	0	1	0	1	5	0.2	1.0
AMIA_GTA	0	0	1	1	5	0.2	1.0
ASB5_CGA	0	3	1	5	183	0.0273224043716	0.8
YQGE_GTC	0	1	0	1	6	0.166666666667	1.0
ASB5_CGC	13	14	0	35	183	0.191256830601	0.771428571429
NGCE_TGA	5	34	0	41	194	0.211340206186	0.951219512195
AKAIN1_TCG	4	0	0	4	48	0.0833333333333	1.0
KLF17_TTG	2	1	0	4	90	0.0444444444444	0.75
RASSF1_CAA	0	1	0	1	166	0.00602409638554	1.0
AKAIN1_TCC	0	2	1	5	48	0.104166666667	0.6
TTC6_TGT	0	1	0	1	106	0.00943396226415	1.0
AKAIN1_TCA	8	0	0	8	48	0.166666666667	1.0
ASB5_CGT	3	18	0	31	183	0.169398907104	0.677419354839
CHD9_TAA	3	1	0	5	147	0.0340136054422	0.8
CHD9_TAG	1	0	0	1	147	0.00680272108844	1.0
AMIA_GTT	0	0	1	1	5	0.2	1.0
AKAIN1_TCT	7	2	0	14	48	0.291666666667	0.642857142857
TTC6_TGA	3	10	2	19	106	0.179245283019	0.789473684211
ZNUB_GTA	0	3	0	4	17	0.235294117647	0.75
CT47B1_TGC	1	0	0	1	3	0.333333333333	1.0
CT47B1_TGA	1	0	0	1	3	0.333333333333	1.0
SMP-2_ACT	0	1	0	2	4	0.5	0.5
AFMID_GAA	0	7	0	8	166	0.0481927710843	0.875
AKAP17A_AGT	4	3	0	12	163	0.0736196319018	0.583333333333
VWA1_AAT	15	7	0	58	162	0.358024691358	0.379310344828
STUM_CGG	1	10	0	14	64	0.21875	0.785714285714
FAM166A_GTA	4	15	1	22	150	0.146666666667	0.909090909091
STUM_CGA	10	4	0	20	64	0.3125	0.7
STUM_CGC	4	4	0	9	64	0.140625	0.888888888889
FILIP1L_TCG	9	22	0	47	179	0.262569832402	0.659574468085
YADQ_CTA	0	0	1	1	4	0.25	1.0
AKAP17A_AGA	1	13	0	14	163	0.0858895705521	1.0
RPSQ_CAA	25	29	0	105	309	0.339805825243	0.514285714286
MPC1_GCT	14	16	0	73	189	0.386243386243	0.41095890411
TOR2_ACG	0	1	0	1	10	0.1	1.0
STUM_CGT	8	1	0	10	64	0.15625	0.9
VWA1_AAG	1	8	0	11	162	0.0679012345679	0.818181818182
VWA1_AAA	10	11	0	38	162	0.234567901235	0.552631578947
VWA1_AAC	1	8	0	11	162	0.0679012345679	0.818181818182
CSDC2_GGG	0	5	0	9	160	0.05625	0.555555555556
PCNX4_ACA	0	1	0	1	76	0.0131578947368	1.0
SGPP2_TAG	1	0	0	1	185	0.00540540540541	1.0
CYCA_AAT	0	2	0	2	21	0.0952380952381	1.0
FAM237A_GAA	0	0	1	4	18	0.222222222222	0.25
WDSUB1_TAG	13	3	0	32	174	0.183908045977	0.5
IL25_TTC	1	3	0	4	93	0.0430107526882	1.0
IL15_AGG	16	9	1	60	161	0.372670807453	0.433333333333
IL15_AGA	3	6	0	14	161	0.0869565217391	0.642857142857
RAD51D_CAA	6	28	0	45	192	0.234375	0.755555555556
WDSUB1_TAA	13	13	0	59	174	0.33908045977	0.440677966102
FAM237A_GAT	0	1	0	1	18	0.0555555555556	1.0
CYCA_AAA	0	1	0	1	21	0.047619047619	1.0
IL15_AGT	0	1	0	1	161	0.00621118012422	1.0
MTFP1_CTC	0	2	0	2	153	0.0130718954248	1.0
RIMI_AAC	15	147	0	169	2013	0.0839542970691	0.958579881657
MTFP1_CTG	0	1	0	1	153	0.00653594771242	1.0
CST9_GCG	1	0	1	2	14	0.142857142857	1.0
OTX1_GAA	3	15	0	22	140	0.157142857143	0.818181818182
RBSB_TTA	1	2	0	4	13	0.307692307692	0.75
OTX1_GAT	0	2	0	2	140	0.0142857142857	1.0
PCAG_GGA	91	124	0	307	874	0.351258581236	0.700325732899
CXCL12_GGG	8	10	1	47	162	0.29012345679	0.404255319149
MDO_AGA	1	1	0	2	76	0.0263157894737	1.0
CEP3_TAA	0	0	2	2	4	0.5	1.0
IUCD_TGA	1	0	1	2	4	0.5	1.0
DGKK_CCG	0	5	0	5	109	0.045871559633	1.0
ZIP1_CGG	0	0	3	3	6	0.5	1.0
MDO_AGG	19	3	0	23	76	0.302631578947	0.95652173913
TNRC18_ATT	0	1	0	1	131	0.00763358778626	1.0
RPC1_TCT	0	1	0	1	7	0.142857142857	1.0
TNRC18_ATA	0	3	0	3	131	0.0229007633588	1.0
CEP3_TAT	0	1	0	1	4	0.25	1.0
MDO_AGT	2	14	1	37	76	0.486842105263	0.459459459459
IUCD_TGT	0	0	1	1	4	0.25	1.0
SAS10_CTG	0	1	0	2	8	0.25	0.5
RPC1_TCA	0	1	0	1	7	0.142857142857	1.0
DEF1_TTT	0	1	0	1	8	0.125	1.0
PEAR1_GAA	0	1	0	1	110	0.00909090909091	1.0
SAMD4B_TTT	1	1	0	5	126	0.0396825396825	0.4
PINA_GGA	0	1	0	1	4	0.25	1.0
PLA2G2A_ATT	8	4	0	24	54	0.444444444444	0.5
APOE_TCG	4	14	0	32	94	0.340425531915	0.5625
HISB_CCT	53	196	0	297	897	0.33110367893	0.838383838384
APOE_TCC	0	4	0	4	94	0.0425531914894	1.0
APOE_TCA	11	7	0	32	94	0.340425531915	0.5625
PLA2G2A_ATA	11	3	0	17	54	0.314814814815	0.823529411765
PLA2G2A_ATC	0	1	0	1	54	0.0185185185185	1.0
PLA2G2A_ATG	0	1	0	1	54	0.0185185185185	1.0
APOE_TCT	0	6	0	9	94	0.0957446808511	0.666666666667
ABPD_CTG	0	1	0	1	3	0.333333333333	1.0
ZNF841_TCG	1	0	1	3	12	0.25	0.666666666667
HSD11B1_TAA	7	3	0	20	108	0.185185185185	0.5
SMIM23_AGC	0	3	0	4	84	0.047619047619	0.75
HSD11B1_TAC	0	1	0	1	108	0.00925925925926	1.0
BLT_TAA	0	0	1	1	3	0.333333333333	1.0
ZNF230_GCG	0	1	0	2	8	0.25	0.5
HSD11B1_TAT	0	1	0	2	108	0.0185185185185	0.5
SMIM23_AGT	3	8	0	11	84	0.130952380952	1.0
POLYB_CTA	1	69	1	74	299	0.247491638796	0.959459459459
RIMI_AAG	38	245	0	327	2013	0.162444113264	0.865443425076
PPP1R11_AAC	0	10	0	19	132	0.143939393939	0.526315789474
ACAA2_TGC	0	5	0	6	182	0.032967032967	0.833333333333
IQCF3_ACC	0	5	0	5	66	0.0757575757576	1.0
FHCD_TCC	0	10	0	12	162	0.0740740740741	0.833333333333
SUPT16H_TCG	8	14	0	48	142	0.338028169014	0.458333333333
HGSNAT_AAT	0	1	0	1	175	0.00571428571429	1.0
SUPT16H_TCA	1	4	0	7	142	0.0492957746479	0.714285714286
PQQB_CAG	0	1	0	1	11	0.0909090909091	1.0
MPI_AGC	0	1	0	1	180	0.00555555555556	1.0
DSPP_CTT	0	5	1	15	81	0.185185185185	0.4
FHL1_GTA	23	16	0	87	190	0.457894736842	0.448275862069
SUPT16H_TCT	0	3	0	4	142	0.0281690140845	0.75
ZNRF1_AAA	0	4	0	4	157	0.0254777070064	1.0
ADAMTS16_CTA	0	4	0	4	110	0.0363636363636	1.0
CUNH8ORF4_AAT	4	2	0	6	34	0.176470588235	1.0
DSPP_CTA	2	4	1	7	81	0.0864197530864	1.0
PEPN_ACA	90	152	0	328	821	0.399512789281	0.737804878049
IOLD_CCT	67	131	0	237	908	0.261013215859	0.835443037975
CEP170B_TGT	0	5	0	7	154	0.0454545454545	0.714285714286
RHBDL2_AAT	0	2	0	2	130	0.0153846153846	1.0
ACSS3_TAG	3	0	0	3	174	0.0172413793103	1.0
TDP1_TAA	14	3	0	29	190	0.152631578947	0.586206896552
TDP1_TAG	14	1	0	19	190	0.1	0.789473684211
CEP170B_TGC	0	1	0	1	154	0.00649350649351	1.0
FHCD_TCA	26	12	0	70	162	0.432098765432	0.542857142857
RHBDL2_AAA	0	2	0	2	130	0.0153846153846	1.0
FAM43A_GTC	0	1	0	1	147	0.00680272108844	1.0
AES_ATC	0	1	0	1	136	0.00735294117647	1.0
RAS2_CCG	0	1	0	3	7	0.428571428571	0.333333333333
AES_ATA	14	5	0	40	136	0.294117647059	0.475
AES_ATG	0	1	0	1	136	0.00735294117647	1.0
RAS2_CCA	1	0	0	3	7	0.428571428571	0.333333333333
CCL27_ATG	0	1	0	1	74	0.0135135135135	1.0
TRIM27_TCA	0	1	0	1	73	0.013698630137	1.0
CCL27_ATC	0	1	0	1	74	0.0135135135135	1.0
TRIM27_TCG	0	1	0	1	73	0.013698630137	1.0
CCL27_ATA	3	13	0	32	74	0.432432432432	0.5
RAS2_CCT	0	1	0	1	7	0.142857142857	1.0
PYY_TTA	4	0	0	4	83	0.0481927710843	1.0
ACSS3_TAA	10	6	0	61	174	0.350574712644	0.262295081967
PYY_TTC	0	10	1	16	83	0.192771084337	0.6875
AES_ATT	1	10	0	16	136	0.117647058824	0.6875
POPDC2_AAA	0	1	1	2	181	0.0110497237569	1.0
CCL27_ATT	9	3	0	29	74	0.391891891892	0.413793103448
PLPPR2_GGA	0	1	0	1	58	0.0172413793103	1.0
TRIM27_TCT	0	1	0	1	73	0.013698630137	1.0
GLTX_AAC	0	1	0	1	113	0.00884955752212	1.0
SOX21_TTT	12	3	0	48	108	0.444444444444	0.3125
PLCXD3_GTC	0	1	0	1	188	0.00531914893617	1.0
KUP_TCA	2	3	0	6	15	0.4	0.833333333333
GDA_CGC	9	8	0	74	186	0.397849462366	0.22972972973
GDA_CGA	1	8	1	11	186	0.0591397849462	0.909090909091
GDA_CGG	2	14	0	19	186	0.102150537634	0.842105263158
NAALAD2_CCG	5	10	0	17	88	0.193181818182	0.882352941176
MUP1_CTA	0	1	0	1	4	0.25	1.0
KUP_TCT	3	0	2	7	15	0.466666666667	0.714285714286
SOX21_TTG	14	8	0	47	108	0.435185185185	0.468085106383
SOX21_TTA	2	3	0	36	108	0.333333333333	0.138888888889
FHCD_TCG	0	6	2	16	162	0.0987654320988	0.5
BMP5_ACC	0	1	0	1	186	0.00537634408602	1.0
BMP5_ACG	20	15	0	51	186	0.274193548387	0.686274509804
GDA_CGT	1	10	0	12	186	0.0645161290323	0.916666666667
YBFM_TCC	0	0	1	1	3	0.333333333333	1.0
HSP90AA1_CGT	0	3	0	3	140	0.0214285714286	1.0
ZNRF1_AAT	3	7	0	35	157	0.222929936306	0.285714285714
ZIC4_GTC	3	10	0	25	101	0.247524752475	0.52
PCDHGC3_TAA	2	2	1	7	25	0.28	0.714285714286
RAMP1_AGG	0	6	0	6	149	0.0402684563758	1.0
RAMP1_AGA	16	19	1	71	149	0.476510067114	0.507042253521
RAMP1_AGC	0	1	0	1	149	0.00671140939597	1.0
HSP90AA1_CGG	0	1	0	1	140	0.00714285714286	1.0
CCDA1_CTC	0	0	1	1	2	0.5	1.0
HSP90AA1_CGC	0	1	0	1	140	0.00714285714286	1.0
NXT2_CCT	0	7	0	12	165	0.0727272727273	0.583333333333
HSP90AA1_CGA	0	13	0	14	140	0.1	0.928571428571
RAMP1_AGT	28	6	0	58	149	0.389261744966	0.586206896552
NHA2_CCT	0	1	0	1	3	0.333333333333	1.0
GLTX_AAA	1	2	0	6	113	0.0530973451327	0.5
PCDHGC3_TAT	0	2	0	3	25	0.12	0.666666666667
FAM228A_ATA	0	3	0	3	54	0.0555555555556	1.0
ARMC1_GTT	0	3	0	3	187	0.0160427807487	1.0
PLCXD3_GTA	0	8	1	12	188	0.063829787234	0.75
RPSK_TAT	8	2	0	19	48	0.395833333333	0.526315789474
MBNL1_GGC	0	3	0	3	158	0.0189873417722	1.0
ZNF225_TAG	0	0	1	1	10	0.1	1.0
MBNL1_GGA	0	2	1	3	158	0.0189873417722	1.0
MBNL1_GGG	0	1	0	1	158	0.00632911392405	1.0
GNPTG_CCT	0	3	0	3	181	0.0165745856354	1.0
ZNF225_TAA	0	1	1	2	10	0.2	1.0
RPSK_TAG	5	0	0	5	48	0.104166666667	1.0
HCN3_ACA	0	2	0	2	134	0.0149253731343	1.0
FSTL5_GTA	0	1	0	1	167	0.0059880239521	1.0
RPSK_TAA	4	8	0	15	48	0.3125	0.8
PEX19_TGT	2	11	0	22	156	0.141025641026	0.590909090909
GNPTG_CCA	0	4	0	5	181	0.0276243093923	0.8
NTHL1_CGA	8	14	0	57	186	0.306451612903	0.385964912281
GNPTG_CCC	0	4	0	5	181	0.0276243093923	0.8
NTHL1_CGC	0	1	0	1	186	0.00537634408602	1.0
GNPTG_CCG	4	11	0	20	181	0.110497237569	0.75
NTHL1_CGG	0	3	0	3	186	0.0161290322581	1.0
SNPH_CGA	4	16	1	38	144	0.263888888889	0.552631578947
TIM10_TTT	0	0	2	3	10	0.3	0.666666666667
PSCA_TTT	10	4	0	30	94	0.31914893617	0.466666666667
LAG1_AGG	0	1	0	1	9	0.111111111111	1.0
LAG1_AGA	0	2	0	2	9	0.222222222222	1.0
FAM150B_CCG	11	9	0	51	143	0.356643356643	0.392156862745
LAG1_AGC	0	1	0	1	9	0.111111111111	1.0
CD38_ATT	0	1	0	1	144	0.00694444444444	1.0
LRRC57_CGG	0	7	0	18	190	0.0947368421053	0.388888888889
LRRC57_CGC	1	7	1	12	190	0.0631578947368	0.75
SNPH_CGT	9	8	0	30	144	0.208333333333	0.566666666667
LRRC57_CGA	4	12	0	24	190	0.126315789474	0.666666666667
PPBP_TAT	9	1	0	28	56	0.5	0.357142857143
EVL_TAC	1	12	0	14	147	0.0952380952381	0.928571428571
ARUF_TCA	66	3	0	71	211	0.336492890995	0.971830985915
ACTB_TAG	1	3	1	73	149	0.489932885906	0.0684931506849
NXT2_CCA	0	8	1	10	165	0.0606060606061	0.9
ACTB_TAA	1	3	1	72	149	0.48322147651	0.0694444444444
SMIM22_TTA	9	2	1	14	120	0.116666666667	0.857142857143
ZNF672_ACG	1	0	1	2	62	0.0322580645161	1.0
HSPA4L_TGA	2	4	0	27	179	0.150837988827	0.222222222222
HSPA4L_TGC	2	5	0	10	179	0.0558659217877	0.7
YIGZ_TGT	0	0	1	1	5	0.2	1.0
SMIM22_TTT	5	12	0	28	120	0.233333333333	0.607142857143
ACTB_TAT	0	8	0	11	149	0.0738255033557	0.727272727273
ARUF_TCT	47	3	0	51	211	0.241706161137	0.980392156863
PARA_AAT	0	6	0	6	31	0.193548387097	1.0
RPSO_CCT	11	1	0	19	92	0.20652173913	0.631578947368
SP1_CGC	0	1	0	1	161	0.00621118012422	1.0
APBA3_TCA	0	4	0	4	135	0.0296296296296	1.0
APBA3_TCG	0	3	0	3	135	0.0222222222222	1.0
CVPA_CCT	2	1	1	6	13	0.461538461538	0.666666666667
GEM_CGG	0	1	1	2	191	0.0104712041885	1.0
ZNF606_TTT	2	6	0	10	74	0.135135135135	0.8
RBM28_CGA	0	2	0	2	137	0.014598540146	1.0
GRP_GAT	0	7	0	8	171	0.046783625731	0.875
IFNE_CCT	0	1	1	2	72	0.0277777777778	1.0
SLC7A5_TAT	2	6	0	13	169	0.0769230769231	0.615384615385
APBA3_TCT	1	9	0	10	135	0.0740740740741	1.0
ZNF606_TTA	3	13	0	18	74	0.243243243243	0.888888888889
GRP_GAA	0	2	0	2	171	0.0116959064327	1.0
PEX19_TGG	0	4	0	5	156	0.0320512820513	0.8
ZNF606_TTG	0	5	0	5	74	0.0675675675676	1.0
SLC7A5_ACT	1	14	0	30	169	0.177514792899	0.5
FAM150B_CCT	1	6	0	8	143	0.0559440559441	0.875
CIAO1_GCG	4	4	0	11	168	0.0654761904762	0.727272727273
CIAO1_GCC	0	1	0	1	168	0.00595238095238	1.0
CIAO1_GCA	5	9	0	24	168	0.142857142857	0.583333333333
SLC7A5_ACG	0	1	0	1	169	0.00591715976331	1.0
TIM10_TTG	3	1	0	5	10	0.5	0.8
PEX19_TGC	1	5	0	9	156	0.0576923076923	0.666666666667
SLC7A5_ACA	0	2	0	2	169	0.0118343195266	1.0
PLD1_GCG	2	5	0	9	164	0.0548780487805	0.777777777778
CIAO1_GCT	0	3	0	4	168	0.0238095238095	0.75
EPHX3_CCA	0	1	0	1	91	0.010989010989	1.0
BAG3_CTG	0	2	0	2	181	0.0110497237569	1.0
RPL20_ACA	0	4	0	7	56	0.125	0.571428571429
RPL20_ACC	1	3	1	13	56	0.232142857143	0.384615384615
ARGR_GCT	4	20	1	27	247	0.109311740891	0.925925925926
RPL20_ACG	9	0	0	22	56	0.392857142857	0.409090909091
PTBP1_TGT	10	21	0	54	175	0.308571428571	0.574074074074
CUNH15ORF61_GTA	4	3	1	11	32	0.34375	0.727272727273
ARGR_GCA	1	16	0	18	247	0.0728744939271	0.944444444444
ARGR_GCC	11	18	0	44	247	0.178137651822	0.659090909091
RPL20_ACT	0	0	3	3	56	0.0535714285714	1.0
ARGR_GCG	5	41	0	62	247	0.251012145749	0.741935483871
COLEC11_ACT	13	10	0	48	192	0.25	0.479166666667
ADGRA2_GGT	0	1	0	1	113	0.00884955752212	1.0
COMD_ATT	0	2	0	2	36	0.0555555555556	1.0
PTPRF_TCA	0	1	0	1	166	0.00602409638554	1.0
APOF_AGT	2	5	0	15	112	0.133928571429	0.466666666667
FAM212A_GCG	4	13	0	19	116	0.163793103448	0.894736842105
PTPRF_TCG	0	1	0	1	166	0.00602409638554	1.0
CFH_AAC	0	1	0	1	84	0.0119047619048	1.0
PER1_GCA	0	1	0	1	115	0.00869565217391	1.0
OTOR_CGC	18	2	0	33	171	0.19298245614	0.606060606061
TMSB15B_CTC	6	5	2	43	91	0.472527472527	0.302325581395
PTS_CCT	6	11	0	52	187	0.27807486631	0.326923076923
PER1_GCG	0	2	0	2	115	0.0173913043478	1.0
APOF_AGA	3	4	0	11	112	0.0982142857143	0.636363636364
COMD_ATA	2	6	0	13	36	0.361111111111	0.615384615385
APOF_AGG	0	1	0	3	112	0.0267857142857	0.333333333333
PTS_CCC	2	10	0	15	187	0.0802139037433	0.8
TMSB15B_CTT	7	7	0	40	91	0.43956043956	0.35
PTS_CCA	1	18	0	22	187	0.117647058824	0.863636363636
OTOR_CGT	17	12	0	59	171	0.345029239766	0.491525423729
PTS_CCG	25	20	0	80	187	0.427807486631	0.5625
RNH_ACG	0	1	0	1	8	0.125	1.0
CENPS_CCG	2	2	1	7	15	0.466666666667	0.714285714286
ALPL_TCA	0	11	0	18	151	0.119205298013	0.611111111111
RNH_ACC	0	1	0	1	8	0.125	1.0
CENPS_CCC	3	1	1	5	15	0.333333333333	1.0
RNH_ACA	0	1	0	1	8	0.125	1.0
RESB_CGA	0	0	1	1	2	0.5	1.0
ADAMTS4_AGA	0	1	0	1	106	0.00943396226415	1.0
SCPB_AGA	225	138	2	891	2280	0.390789473684	0.409652076319
COLEC11_ACC	0	3	0	6	192	0.03125	0.5
CENPS_CCT	2	1	0	7	15	0.466666666667	0.428571428571
RNH_ACT	0	1	0	1	8	0.125	1.0
ITPRIPL1_TCT	0	4	0	4	100	0.04	1.0
PTK2B_TGA	3	11	0	21	148	0.141891891892	0.666666666667
SSUD_CGG	12	22	0	40	673	0.0594353640416	0.85
COLEC11_ACA	7	14	0	30	192	0.15625	0.7
RALA_TTG	0	7	0	8	179	0.0446927374302	0.875
PEPN_ACT	54	115	0	292	821	0.355663824604	0.578767123288
CACNB2_TAA	6	9	1	77	192	0.401041666667	0.207792207792
CACNB2_TAG	3	0	0	3	192	0.015625	1.0
CTU1_CAA	9	12	0	27	100	0.27	0.777777777778
GSH1_CAT	0	2	0	2	14	0.142857142857	1.0
MEIOB_TGA	16	11	1	47	192	0.244791666667	0.595744680851
IRF2BPL_GCG	0	1	0	1	127	0.00787401574803	1.0
TMEM111_CAG	0	1	0	1	4	0.25	1.0
CACNB2_TAT	4	3	1	12	192	0.0625	0.666666666667
CCDC168_CTT	0	1	0	1	59	0.0169491525424	1.0
DNDA_CCG	0	1	0	1	36	0.0277777777778	1.0
GSH1_CAA	0	2	0	2	14	0.142857142857	1.0
PABP1_CCT	0	0	1	1	5	0.2	1.0
CDSA_AAG	0	2	0	2	57	0.0350877192982	1.0
SPOVG_AAC	0	1	0	1	4	0.25	1.0
SCPB_AGT	249	266	0	861	2280	0.377631578947	0.598141695703
ZNF416_TAA	2	1	0	9	25	0.36	0.333333333333
ZNF416_TAG	3	1	1	7	25	0.28	0.714285714286
CTSW_AGT	0	1	0	1	105	0.00952380952381	1.0
SPIC_AGT	1	5	0	6	175	0.0342857142857	1.0
GCD7_CCC	0	1	0	1	4	0.25	1.0
KHDC1_TTA	1	0	0	1	8	0.125	1.0
WISP2_TGA	19	5	1	46	170	0.270588235294	0.54347826087
RPL7L1_CCA	1	9	0	11	185	0.0594594594595	0.909090909091
RPL7L1_CCC	11	18	0	59	185	0.318918918919	0.491525423729
TINAGL1_GCG	1	8	0	9	158	0.0569620253165	1.0
COMA_TTG	0	1	0	1	9	0.111111111111	1.0
TINAGL1_GCA	2	1	0	4	158	0.0253164556962	0.75
COMA_TTA	0	2	0	2	9	0.222222222222	1.0
ZWINT_AAT	3	7	0	21	87	0.241379310345	0.47619047619
WISP2_TGT	0	1	0	1	170	0.00588235294118	1.0
NOBOX_AAT	0	2	0	2	107	0.018691588785	1.0
COMA_TTT	0	1	0	1	9	0.111111111111	1.0
TINAGL1_GCT	0	1	0	1	158	0.00632911392405	1.0
ZBTB38_GTT	0	1	0	1	178	0.00561797752809	1.0
ZNF408_CGT	0	4	0	4	135	0.0296296296296	1.0
SMC2_GCA	0	1	0	1	183	0.00546448087432	1.0
PRR34_GGT	0	1	1	2	5	0.4	1.0
GOLT1B_ACG	5	16	0	37	169	0.218934911243	0.567567567568
SMC2_GCG	3	9	0	16	183	0.0874316939891	0.75
SYT7_AAA	0	1	0	1	152	0.00657894736842	1.0
GDE1_AGA	0	2	0	2	183	0.0109289617486	1.0
DSN1_CGT	2	12	0	16	135	0.118518518519	0.875
MIER2_TGA	0	6	0	7	157	0.0445859872611	0.857142857143
PRR34_GGA	0	1	0	2	5	0.4	0.5
DSN1_CGC	7	9	1	60	135	0.444444444444	0.283333333333
DSN1_CGA	1	10	0	14	135	0.103703703704	0.785714285714
DSN1_CGG	1	5	0	7	135	0.0518518518519	0.857142857143
GLTX_AAT	2	8	0	11	113	0.0973451327434	0.909090909091
PRSS56_CTT	0	1	0	1	129	0.0077519379845	1.0
ARMC1_GTA	0	4	0	5	187	0.0267379679144	0.8
KRT17_GAT	0	1	0	1	59	0.0169491525424	1.0
SPIC_AGC	0	7	0	7	175	0.04	1.0
CCNB2_GCG	1	8	0	9	168	0.0535714285714	1.0
SPIN3_CCA	0	1	0	1	30	0.0333333333333	1.0
PABP1_CCA	0	0	1	1	5	0.2	1.0
CCNB2_GCA	0	1	0	1	168	0.00595238095238	1.0
SPIN3_CCG	4	0	0	9	30	0.3	0.444444444444
ABNA_GCA	1	0	1	2	5	0.4	1.0
IL1A_GTT	2	6	0	13	88	0.147727272727	0.615384615385
ABNA_GCG	0	0	1	2	5	0.4	0.5
SREBF1_AAT	0	3	0	3	139	0.0215827338129	1.0
IFI27_CTA	1	0	1	2	15	0.133333333333	1.0
ADAM29_CCG	4	6	0	14	61	0.229508196721	0.714285714286
NDUFA4_TCT	14	7	1	79	160	0.49375	0.278481012658
BTNL9_TGT	0	2	0	6	70	0.0857142857143	0.333333333333
AQP8_ACT	13	17	0	49	158	0.310126582278	0.612244897959
RPLP1_CGC	2	0	0	2	155	0.0129032258065	1.0
WAS_TGA	1	11	0	20	113	0.176991150442	0.6
STK10_ACT	0	1	0	1	158	0.00632911392405	1.0
RPLP1_CGG	3	0	0	3	155	0.0193548387097	1.0
NDUFA4_TCC	19	2	1	28	160	0.175	0.785714285714
ABI3_TAA	7	2	1	12	124	0.0967741935484	0.833333333333
PPP1R3G_GGT	1	9	1	15	93	0.161290322581	0.733333333333
NDUFA4_TCG	10	9	0	53	160	0.33125	0.358490566038
AQP8_ACG	2	8	0	14	158	0.0886075949367	0.714285714286
NGB_GAA	10	6	0	43	184	0.233695652174	0.372093023256
BTNL9_TGA	1	13	0	16	70	0.228571428571	0.875
AQP8_ACC	0	1	0	1	158	0.00632911392405	1.0
AQP8_ACA	5	17	0	30	158	0.189873417722	0.733333333333
MALSU1_ACT	1	3	0	4	183	0.0218579234973	1.0
ARMC1_GTC	0	2	0	2	187	0.0106951871658	1.0
BEAN1_CCC	0	2	0	2	129	0.015503875969	1.0
AQP10_TTA	11	7	0	53	114	0.464912280702	0.339622641509
SPOIVA_CGT	2	16	0	21	283	0.0742049469965	0.857142857143
LSM1_CGT	20	15	0	73	184	0.396739130435	0.479452054795
MALSU1_ACG	10	26	0	63	183	0.344262295082	0.571428571429
MALSU1_ACA	0	2	0	2	183	0.0109289617486	1.0
MALSU1_ACC	12	2	0	38	183	0.207650273224	0.368421052632
LSM1_CGC	12	17	4	87	184	0.472826086957	0.379310344828
SPOIVA_CGG	2	49	0	59	283	0.208480565371	0.864406779661
CDSA_AAA	1	7	0	8	57	0.140350877193	1.0
LSM1_CGG	11	10	0	56	184	0.304347826087	0.375
SPOIVA_CGC	1	26	0	37	283	0.13074204947	0.72972972973
SPOIVA_CGA	7	39	0	49	283	0.173144876325	0.938775510204
THEM6_AAC	0	3	0	5	92	0.054347826087	0.6
THEM6_AAA	6	10	0	34	92	0.369565217391	0.470588235294
THEM6_AAG	0	2	0	4	92	0.0434782608696	0.5
NUPL1_TGA	4	0	0	4	59	0.0677966101695	1.0
GDE1_AGT	0	2	0	2	183	0.0109289617486	1.0
SAP7_CGT	0	1	0	1	4	0.25	1.0
NUPL1_TGG	0	1	0	1	59	0.0169491525424	1.0
VIPR1_GCT	0	2	0	2	157	0.0127388535032	1.0
SAP7_CGA	1	0	0	1	4	0.25	1.0
RAC1A_GAC	1	0	1	2	4	0.5	1.0
NUPL1_TGT	7	3	0	29	59	0.491525423729	0.344827586207
SAP7_CGG	1	0	0	1	4	0.25	1.0
PVRL4_TAG	3	0	0	3	77	0.038961038961	1.0
PVRL4_TAA	2	1	0	6	77	0.0779220779221	0.5
PVRL4_TAT	0	6	0	12	77	0.155844155844	0.5
IL1A_GTA	0	6	0	7	88	0.0795454545455	0.857142857143
CNKSR3_ACG	0	8	0	9	186	0.0483870967742	0.888888888889
TTC24_GAT	0	1	0	2	131	0.0152671755725	0.5
YCEA_AGT	0	1	0	1	5	0.2	1.0
MAFB_CAT	1	6	0	7	163	0.0429447852761	1.0
YCEA_AGG	0	0	1	1	5	0.2	1.0
MAFB_CAA	1	4	0	7	163	0.0429447852761	0.714285714286
TTC24_GAA	0	2	0	2	131	0.0152671755725	1.0
YCEA_AGA	0	1	0	1	5	0.2	1.0
TSPO2_CCA	0	6	0	6	134	0.044776119403	1.0
DEHII_ATT	0	0	1	1	2	0.5	1.0
TSPO2_CCG	5	24	0	52	134	0.388059701493	0.557692307692
TAS2R1_TAG	1	0	0	1	36	0.0277777777778	1.0
GPBP1L1_ACG	4	14	0	30	187	0.160427807487	0.6
NBEAL1_CCC	0	1	0	1	154	0.00649350649351	1.0
HNF1B_GGA	0	1	0	1	166	0.00602409638554	1.0
NBEAL1_CCG	0	4	0	5	154	0.0324675324675	0.8
NIPBL_ACG	0	2	0	2	151	0.0132450331126	1.0
KRTAP13-1_ACG	1	0	0	1	4	0.25	1.0
NCK2_CGT	7	7	0	27	180	0.15	0.518518518519
YHBJ_CAG	0	0	1	1	5	0.2	1.0
AMZ1_CGA	2	16	0	24	146	0.164383561644	0.75
PSMB5_TAT	0	3	0	5	118	0.0423728813559	0.6
PABA_AGC	1	2	0	3	21	0.142857142857	1.0
ATP5G2_CTT	2	7	0	14	91	0.153846153846	0.642857142857
CUNH17ORF80_CCT	0	1	0	1	26	0.0384615384615	1.0
CPF1_AGT	0	1	0	1	4	0.25	1.0
NQRC_CCG	7	11	0	25	92	0.271739130435	0.72
FUT5_TCT	0	1	0	1	7	0.142857142857	1.0
PSMB5_TAA	7	1	0	12	118	0.101694915254	0.666666666667
POU3F3_AAT	10	6	0	43	103	0.417475728155	0.372093023256
NCK2_CGA	3	8	0	16	180	0.0888888888889	0.6875
PSMB5_TAG	5	1	0	7	118	0.0593220338983	0.857142857143
SARA_TCG	0	0	1	1	5	0.2	1.0
PLCXD3_GTT	1	7	0	25	188	0.132978723404	0.32
CPF1_AGG	0	0	1	2	4	0.5	0.5
FTNA_CAC	0	1	0	1	4	0.25	1.0
ATP5G2_CTG	0	1	0	1	91	0.010989010989	1.0
ATP5G2_CTA	5	14	0	35	91	0.384615384615	0.542857142857
ATP5G2_CTC	0	1	0	1	91	0.010989010989	1.0
FLOT2_AAT	6	32	0	64	172	0.372093023256	0.59375
HPCAL4_AGG	7	3	0	59	148	0.398648648649	0.169491525424
AZGP1_TAG	3	7	1	23	64	0.359375	0.478260869565
ZNF513_TGA	4	5	0	38	152	0.25	0.236842105263
TRAV_ACT	1	15	0	22	86	0.255813953488	0.727272727273
TRAK_AAT	1	7	0	8	201	0.0398009950249	1.0
TRAV_ACC	0	1	0	1	86	0.0116279069767	1.0
TRAV_ACA	3	14	0	20	86	0.232558139535	0.85
TRAV_ACG	0	2	0	2	86	0.0232558139535	1.0
TMEM200B_GAA	0	4	0	4	123	0.0325203252033	1.0
ENDOU_AAT	0	6	0	9	168	0.0535714285714	0.666666666667
TRAK_AAC	0	1	0	1	201	0.00497512437811	1.0
TRAK_AAG	0	6	0	6	201	0.0298507462687	1.0
SPATC1_GGG	0	1	0	1	98	0.0102040816327	1.0
VANR_AGT	0	1	0	1	4	0.25	1.0
SPATC1_GGA	0	6	0	7	98	0.0714285714286	0.857142857143
PLEKHH1_GTA	0	1	0	1	171	0.00584795321637	1.0
NOL6_CAT	0	1	0	1	173	0.00578034682081	1.0
TEX29_TTT	1	3	0	14	68	0.205882352941	0.285714285714
TYNA_TCC	0	16	0	17	452	0.037610619469	0.941176470588
SPATC1_GGT	2	5	0	8	98	0.0816326530612	0.875
NELFB_CAT	2	6	0	15	172	0.0872093023256	0.533333333333
NOL6_CAG	0	1	0	1	173	0.00578034682081	1.0
KSGA_AAT	28	11	0	104	590	0.176271186441	0.375
NOL6_CAC	0	1	0	1	173	0.00578034682081	1.0
NOL6_CAA	0	1	0	1	173	0.00578034682081	1.0
N4BP2L1_GCT	1	6	0	7	138	0.0507246376812	1.0
SMDT1_GTT	4	15	1	28	180	0.155555555556	0.714285714286
IMP3_CTT	4	11	0	45	170	0.264705882353	0.333333333333
ATP8B1_TAA	4	0	0	5	175	0.0285714285714	0.8
TAM_ATT	0	1	0	1	5	0.2	1.0
ZSWIM5_GTC	0	1	0	1	150	0.00666666666667	1.0
ATP8B1_TAG	5	0	0	5	175	0.0285714285714	1.0
ZSWIM5_GTA	1	2	0	7	150	0.0466666666667	0.428571428571
LPAR6_CGA	0	4	0	5	176	0.0284090909091	0.8
SMDT1_GTC	0	5	0	5	180	0.0277777777778	1.0
SMDT1_GTA	6	22	0	52	180	0.288888888889	0.538461538462
KATG_GGA	32	187	0	232	1686	0.137603795967	0.943965517241
TAM_ATA	0	2	0	2	5	0.4	1.0
KATG_GGC	0	1	0	1	1686	0.000593119810202	1.0
TMEM141_GAC	1	3	0	4	171	0.0233918128655	1.0
SEL1L3_GCG	0	8	0	9	168	0.0535714285714	0.888888888889
KATG_GGG	1	38	0	41	1686	0.0243179122183	0.951219512195
CABS1_CGA	8	0	0	10	77	0.12987012987	0.8
CCNI_GGT	2	7	0	14	186	0.0752688172043	0.642857142857
MYC_CTT	0	4	0	4	170	0.0235294117647	1.0
CTRB1_TTG	5	0	1	8	23	0.347826086957	0.75
SDCBP_CGG	2	3	0	10	175	0.0571428571429	0.5
CTRB1_TTC	0	1	0	1	23	0.0434782608696	1.0
CABS1_CGC	4	0	0	4	77	0.0519480519481	1.0
CTRB1_TTA	2	0	1	3	23	0.130434782609	1.0
VPS37B_TGA	1	7	2	40	180	0.222222222222	0.25
CCNI_GGG	0	6	0	6	186	0.0322580645161	1.0
ANXA7_TGT	0	3	0	3	163	0.0184049079755	1.0
CCNI_GGC	0	3	0	3	186	0.0161290322581	1.0
SDCBP_CGT	1	16	0	25	175	0.142857142857	0.68
VPS37B_TGC	17	8	0	86	180	0.477777777778	0.290697674419
POLR3G_TCA	0	8	0	8	161	0.0496894409938	1.0
POLR3G_TCC	5	14	0	52	161	0.32298136646	0.365384615385
TLR10_TCG	6	11	0	31	62	0.5	0.548387096774
IMP3_CTC	1	3	0	5	170	0.0294117647059	0.8
H2AFY_CCG	0	1	0	1	6	0.166666666667	1.0
GLNK_CGT	0	2	0	4	14	0.285714285714	0.5
CD84_TCG	4	13	0	39	92	0.423913043478	0.435897435897
CD84_TCA	0	1	0	1	92	0.0108695652174	1.0
CD84_TCC	0	1	0	1	92	0.0108695652174	1.0
KSGA_AAC	0	1	0	1	590	0.00169491525424	1.0
VANR_AGA	1	0	0	1	4	0.25	1.0
VAV1_AGA	0	1	0	1	130	0.00769230769231	1.0
CD84_TCT	0	1	0	1	92	0.0108695652174	1.0
GLNK_CGG	4	0	0	6	14	0.428571428571	0.666666666667
H2AFY_CCT	0	1	1	2	6	0.333333333333	1.0
GLNK_CGC	1	2	0	5	14	0.357142857143	0.6
GLNK_CGA	2	1	0	4	14	0.285714285714	0.75
PIANP_CGC	0	4	0	9	164	0.0548780487805	0.444444444444
LVRN_CGT	0	1	0	1	98	0.0102040816327	1.0
PIANP_CGA	2	8	0	12	164	0.0731707317073	0.833333333333
PIANP_CGG	2	3	0	9	164	0.0548780487805	0.555555555556
PTXA_TTT	1	1	0	2	7	0.285714285714	1.0
FAAH2_CTG	0	1	0	1	123	0.00813008130081	1.0
FAAH2_CTA	2	13	0	17	123	0.138211382114	0.882352941176
DHCR7_CAT	1	3	0	10	187	0.0534759358289	0.4
PIANP_CGT	0	5	0	8	164	0.0487804878049	0.625
FAAH2_CTT	1	8	0	9	123	0.0731707317073	1.0
PTXA_TTG	0	1	0	2	7	0.285714285714	0.5
PTXA_TTA	0	1	0	3	7	0.428571428571	0.333333333333
RASL11B_CCA	0	4	0	5	188	0.0265957446809	0.8
PTXA_TTC	0	1	0	1	7	0.142857142857	1.0
FEM1C_TAG	1	0	0	1	183	0.00546448087432	1.0
FEM1C_TAA	4	3	1	27	183	0.147540983607	0.296296296296
JAC1_CAC	0	1	0	1	6	0.166666666667	1.0
FAHD1_GTG	0	0	1	2	187	0.0106951871658	0.5
EFCAB2_CAT	0	3	0	3	190	0.0157894736842	1.0
LMOD3_AGT	0	1	0	1	192	0.00520833333333	1.0
FAHD1_GTA	18	19	0	83	187	0.44385026738	0.44578313253
COXA_ACC	0	1	0	1	8	0.125	1.0
CMTM3_ATA	10	9	0	81	171	0.473684210526	0.234567901235
EFCAB2_CAG	6	13	0	34	190	0.178947368421	0.558823529412
FAHD1_GTT	1	14	0	20	187	0.106951871658	0.75
EFCAB2_CAC	12	26	1	57	190	0.3	0.684210526316
SMIM1_CTC	1	9	0	15	112	0.133928571429	0.666666666667
EFCAB2_CAA	23	16	1	71	190	0.373684210526	0.56338028169
CABS1_CGT	10	0	0	17	77	0.220779220779	0.588235294118
KRTAP27-1_GTG	0	1	0	1	4	0.25	1.0
UBE2R2_GTA	0	6	0	6	170	0.0352941176471	1.0
NRTA_AAT	0	1	0	1	4	0.25	1.0
THRL_CAT	2	2	0	9	97	0.0927835051546	0.444444444444
NDUFB7_AAT	15	7	0	46	138	0.333333333333	0.478260869565
CDT1_GAG	0	1	0	1	177	0.00564971751412	1.0
MBNC_ATA	0	2	0	3	8	0.375	0.666666666667
CDT1_GAA	0	2	0	2	177	0.0112994350282	1.0
ASTD_TCC	8	41	0	68	630	0.107936507937	0.720588235294
CDT1_GAC	0	1	0	1	177	0.00564971751412	1.0
THRL_CAC	7	1	0	9	97	0.0927835051546	0.888888888889
THRL_CAA	1	1	0	3	97	0.0309278350515	0.666666666667
THRL_CAG	3	2	0	14	97	0.144329896907	0.357142857143
NRTA_AAA	0	1	0	1	4	0.25	1.0
CDT1_GAT	2	5	0	8	177	0.045197740113	0.875
NDUFB7_AAG	0	2	0	2	138	0.0144927536232	1.0
PIAS3_CTA	0	4	0	4	117	0.034188034188	1.0
NDUFB7_AAC	3	4	0	11	138	0.0797101449275	0.636363636364
NDUFB7_AAA	11	9	0	48	138	0.347826086957	0.416666666667
SMKR1_ACC	5	6	0	21	66	0.318181818182	0.52380952381
VAV1_AGT	0	7	0	7	130	0.0538461538462	1.0
GND1_GGG	1	0	0	1	5	0.2	1.0
GND1_GGA	0	1	0	1	5	0.2	1.0
GND1_GGC	0	1	0	1	5	0.2	1.0
TRUB2_TGC	1	4	0	5	172	0.0290697674419	1.0
PRSA_TCG	96	39	2	182	405	0.449382716049	0.752747252747
TRUB2_TGA	10	18	0	58	172	0.337209302326	0.48275862069
RHOC_CCG	1	6	1	14	145	0.0965517241379	0.571428571429
GCN3_GCG	0	1	0	1	4	0.25	1.0
MYB2_TCC	0	1	0	1	4	0.25	1.0
MYB2_TCA	0	1	0	1	4	0.25	1.0
DHCR7_CAA	0	8	0	10	187	0.0534759358289	0.8
ZSCAN18_CGT	0	7	0	8	48	0.166666666667	0.875
WRKY3_ACT	1	0	0	2	7	0.285714285714	0.5
ZSCAN18_CGC	0	2	0	2	48	0.0416666666667	1.0
ZSCAN18_CGA	9	4	1	19	48	0.395833333333	0.736842105263
MRS3_ATA	0	0	2	2	4	0.5	1.0
ZSCAN18_CGG	0	1	0	1	48	0.0208333333333	1.0
MRPS18C_GCT	0	1	0	1	193	0.00518134715026	1.0
POMA_TGG	1	0	0	1	3	0.333333333333	1.0
MAE1_TGA	1	0	0	1	5	0.2	1.0
MAE1_TGC	0	2	0	2	5	0.4	1.0
GK2_CCA	0	2	0	2	78	0.025641025641	1.0
ZNTB_CCG	0	4	0	4	408	0.00980392156863	1.0
FOXD3_AAA	1	4	0	6	103	0.0582524271845	0.833333333333
TRPC6_CGT	0	1	0	1	171	0.00584795321637	1.0
DSCAML1_CGA	0	1	0	1	121	0.00826446280992	1.0
SMIM1_CTT	11	0	0	13	112	0.116071428571	0.846153846154
CPA6_TAG	4	0	0	4	185	0.0216216216216	1.0
TRPC6_CGA	2	8	0	12	171	0.0701754385965	0.833333333333
GK2_CCT	0	2	0	2	78	0.025641025641	1.0
CPA6_TAA	14	0	0	16	185	0.0864864864865	0.875
EEF2KMT_CTT	1	6	0	8	136	0.0588235294118	0.875
BAPA_ATT	0	1	0	1	3	0.333333333333	1.0
GRHL3_ATA	2	15	0	45	179	0.251396648045	0.377777777778
BAPA_ATA	1	0	0	1	3	0.333333333333	1.0
BAPA_ATG	0	1	0	1	3	0.333333333333	1.0
MLN_AGA	10	17	0	42	113	0.371681415929	0.642857142857
GRHL3_ATT	0	1	0	1	179	0.00558659217877	1.0
MLN_AGC	7	11	0	25	113	0.221238938053	0.72
LPAR6_CGG	1	8	0	19	176	0.107954545455	0.473684210526
DEF_GCG	15	104	0	145	1395	0.10394265233	0.820689655172
UBIC_ACA	1	1	0	4	14	0.285714285714	0.5
UBIC_ACC	0	2	0	2	14	0.142857142857	1.0
ASTN1_CCG	0	1	0	1	164	0.00609756097561	1.0
GPAT_GTA	0	1	1	2	4	0.5	1.0
ZNF239_TTT	2	1	0	5	51	0.0980392156863	0.6
CUNH8ORF4_ACT	4	3	0	7	34	0.205882352941	1.0
CLEC4A_CAC	1	1	0	3	50	0.06	0.666666666667
ARO3_GCG	1	1	0	2	6	0.333333333333	1.0
AKAP7_GTA	1	6	0	11	158	0.0696202531646	0.636363636364
SXL_GAG	0	1	0	1	4	0.25	1.0
CUNH8ORF4_ACC	2	5	0	9	34	0.264705882353	0.777777777778
CUNH8ORF4_ACA	3	4	1	13	34	0.382352941176	0.615384615385
CUNH8ORF4_ACG	0	3	0	3	34	0.0882352941176	1.0
LACTB_CCG	1	17	0	22	184	0.119565217391	0.818181818182
CLEC4A_CAT	1	3	0	4	50	0.08	1.0
ELANE_TTT	0	1	0	1	52	0.0192307692308	1.0
MRPL21_CGG	0	4	0	6	195	0.0307692307692	0.666666666667
PSCA_ACC	0	3	0	3	94	0.031914893617	1.0
CXCL17_AGG	0	1	0	1	72	0.0138888888889	1.0
CTXN3_TAT	2	10	0	20	143	0.13986013986	0.6
SHKBP1_CAT	0	1	0	1	120	0.00833333333333	1.0
ELANE_TTG	2	4	0	8	52	0.153846153846	0.75
ELANE_TTA	6	0	0	8	52	0.153846153846	0.75
SHKBP1_CAA	0	5	0	11	120	0.0916666666667	0.454545454545
CXCL17_AGT	11	3	0	27	72	0.375	0.518518518519
CTXN3_TAC	7	3	0	63	143	0.440559440559	0.15873015873
CTXN3_TAG	1	12	1	18	143	0.125874125874	0.777777777778
RASL11A_CAT	0	5	0	7	162	0.0432098765432	0.714285714286
FAM26D_CCG	7	27	0	55	145	0.379310344828	0.618181818182
FAM26D_CCA	1	5	0	11	145	0.0758620689655	0.545454545455
FAM26D_CCC	2	4	0	6	145	0.0413793103448	1.0
CD27_TCG	4	12	0	37	107	0.345794392523	0.432432432432
HISIE_TCC	1	0	1	3	6	0.5	0.666666666667
CD27_TCA	0	2	0	2	107	0.018691588785	1.0
CD27_TCC	0	1	0	1	107	0.00934579439252	1.0
CIC_ATT	0	3	0	3	105	0.0285714285714	1.0
FAM26D_CCT	0	1	0	1	145	0.00689655172414	1.0
RIO2_GCG	0	2	0	2	6	0.333333333333	1.0
ZNF239_TTA	0	5	0	24	51	0.470588235294	0.208333333333
CASP14_AGT	5	9	0	16	90	0.177777777778	0.875
OTUD6A_TTA	11	2	0	26	77	0.337662337662	0.5
RASL11A_CAA	1	6	0	11	162	0.0679012345679	0.636363636364
CD27_TCT	0	3	0	5	107	0.0467289719626	0.6
ISCA_AAC	0	9	0	10	673	0.0148588410104	0.9
CPSF7_CGC	1	8	0	9	149	0.0604026845638	1.0
KDF1_GCT	0	2	0	2	159	0.0125786163522	1.0
PRICKLE1_ACT	1	3	0	4	182	0.021978021978	1.0
RFC1_ATA	0	2	0	2	190	0.0105263157895	1.0
SHMT_AGG	0	0	1	1	4	0.25	1.0
EIF2B3_AGA	0	2	0	2	193	0.0103626943005	1.0
MSTN_TTG	0	2	0	4	173	0.0231213872832	0.5
EIF2B3_AGC	0	1	0	1	193	0.00518134715026	1.0
SCG5_CAA	0	5	0	5	184	0.0271739130435	1.0
LRRC74A_CAT	1	5	0	8	140	0.0571428571429	0.75
EIF2B3_AGG	0	1	1	4	193	0.020725388601	0.5
RFC1_ATT	0	2	0	2	190	0.0105263157895	1.0
PRICKLE1_ACG	4	9	0	19	182	0.104395604396	0.684210526316
GPD1_CAC	0	1	0	2	178	0.0112359550562	0.5
KDF1_GCA	0	2	0	2	159	0.0125786163522	1.0
GPMB_GAG	0	0	1	1	7	0.142857142857	1.0
LRRC74A_CAA	0	1	0	1	140	0.00714285714286	1.0
MSTN_TTT	0	1	0	1	173	0.00578034682081	1.0
EIF2B3_AGT	0	1	0	1	193	0.00518134715026	1.0
SCG5_CAT	0	3	0	3	184	0.0163043478261	1.0
GMEB2_GCG	1	5	0	6	165	0.0363636363636	1.0
CCOP_CGG	115	95	1	384	872	0.440366972477	0.549479166667
CCOP_CGA	149	21	0	195	872	0.223623853211	0.871794871795
CCOP_CGC	0	11	0	11	872	0.0126146788991	1.0
B3GNT4_AAA	1	7	0	10	136	0.0735294117647	0.8
S1PR3_CTA	8	6	0	40	165	0.242424242424	0.35
SHMT_AGA	0	1	1	2	4	0.5	1.0
DNM2_CTA	2	8	0	13	121	0.107438016529	0.769230769231
CCOP_CGT	15	131	0	154	872	0.176605504587	0.948051948052
B3GNT4_AAT	1	6	0	8	136	0.0588235294118	0.875
DNM2_CTT	0	1	0	1	121	0.00826446280992	1.0
LURAP1L_ATA	5	15	0	25	193	0.129533678756	0.8
S1PR3_CTT	0	2	0	6	165	0.0363636363636	0.333333333333
TRAE_GGC	1	2	0	3	65	0.0461538461538	1.0
TRAE_GGA	1	12	0	16	65	0.246153846154	0.8125
TRAE_GGG	3	9	0	12	65	0.184615384615	1.0
CNBD2_GGT	0	2	0	2	93	0.0215053763441	1.0
CTSK_AAT	0	7	0	8	130	0.0615384615385	0.875
MMGC_TCC	0	0	1	1	2	0.5	1.0
NUOL_TTA	3	2	1	11	25	0.44	0.545454545455
TRAE_GGT	6	11	0	19	65	0.292307692308	0.894736842105
MCUB_CAT	0	1	0	1	51	0.0196078431373	1.0
CTSK_AAA	0	2	0	2	130	0.0153846153846	1.0
MREG_AAT	8	6	0	38	155	0.245161290323	0.368421052632
CCDC80_AGG	0	1	0	1	174	0.00574712643678	1.0
ZBTB49_CTT	0	4	0	4	187	0.0213903743316	1.0
SPXB_CCG	0	11	0	18	52	0.346153846154	0.611111111111
SLC25A20_ACC	0	1	0	1	191	0.00523560209424	1.0
SLC25A20_ACA	0	2	0	2	191	0.0104712041885	1.0
SLC25A20_ACG	0	11	0	18	191	0.0942408376963	0.611111111111
KORB_TCT	0	0	1	1	4	0.25	1.0
ACPD_TGC	1	0	0	1	12	0.0833333333333	1.0
ARPC3_AGC	0	2	0	2	193	0.0103626943005	1.0
SLC25A20_ACT	0	2	0	2	191	0.0104712041885	1.0
SREK1IP1_ATT	12	10	1	64	173	0.369942196532	0.359375
SETD2_TAG	12	3	0	26	162	0.16049382716	0.576923076923
RAI1_CTT	0	4	0	8	146	0.0547945205479	0.5
RPS6KB1_GGC	0	1	0	1	175	0.00571428571429	1.0
ZPBP2_AAC	1	8	0	13	144	0.0902777777778	0.692307692308
PRO1_AAT	0	1	0	2	7	0.285714285714	0.5
MGAT5_CCG	2	6	0	11	178	0.061797752809	0.727272727273
NAD4_ATA	1	1	0	2	25	0.08	1.0
SREK1IP1_ATG	0	2	0	2	173	0.0115606936416	1.0
MTERF4_ATT	5	5	0	29	131	0.221374045802	0.344827586207
SREK1IP1_ATA	10	2	0	75	173	0.433526011561	0.16
SREK1IP1_ATC	0	11	0	14	173	0.0809248554913	0.785714285714
RNPEP_GCG	0	4	0	4	139	0.0287769784173	1.0
PRO1_AAA	0	1	0	2	7	0.285714285714	0.5
VIRK_CCT	0	0	1	1	3	0.333333333333	1.0
NEUC_GAG	0	1	0	1	345	0.00289855072464	1.0
CRCP_ACT	1	8	0	10	186	0.0537634408602	0.9
NDUFA8_AGT	14	16	0	74	197	0.375634517766	0.405405405405
NEUC_GAC	0	6	0	6	345	0.0173913043478	1.0
NEUC_GAA	1	2	0	3	345	0.00869565217391	1.0
CXCL9_CAC	4	11	0	39	88	0.443181818182	0.384615384615
NDUFA8_AGG	0	3	1	6	197	0.0304568527919	0.666666666667
NEUC_GAT	0	2	0	5	345	0.0144927536232	0.4
NDUFA8_AGC	14	5	0	29	197	0.147208121827	0.655172413793
PLPP5_TAT	1	6	0	13	83	0.156626506024	0.538461538462
ATP2B2_CGT	1	5	0	9	136	0.0661764705882	0.666666666667
NGF_TGT	3	7	0	14	162	0.0864197530864	0.714285714286
ABCG12_CCC	1	1	0	2	5	0.4	1.0
DMGDH_ATT	0	1	0	1	184	0.0054347826087	1.0
AMOTL2_TAG	2	0	0	3	162	0.0185185185185	0.666666666667
BTG1_CCT	0	6	1	7	177	0.0395480225989	1.0
ORF110_ATT	0	0	1	1	3	0.333333333333	1.0
RCBTB2_TCA	0	1	0	1	161	0.00621118012422	1.0
ATP2B2_CGG	0	1	0	1	136	0.00735294117647	1.0
RCBTB2_TCC	0	1	0	1	161	0.00621118012422	1.0
NGF_TGA	6	20	1	30	162	0.185185185185	0.9
RCBTB2_TCG	5	16	0	27	161	0.167701863354	0.777777777778
BTG1_CCA	0	3	0	3	177	0.0169491525424	1.0
CPEB3_TCA	0	1	1	2	169	0.0118343195266	1.0
BTG1_CCC	10	7	0	30	177	0.169491525424	0.566666666667
CPEB3_TCG	0	5	0	5	169	0.0295857988166	1.0
NDUFB11_AGT	13	7	2	37	123	0.30081300813	0.594594594595
BTG1_CCG	6	16	0	45	177	0.254237288136	0.488888888889
NR5A1_CGT	0	10	0	11	132	0.0833333333333	0.909090909091
MFTG_TAT	3	17	0	34	115	0.295652173913	0.588235294118
PPM1K_ACA	0	2	0	2	181	0.0110497237569	1.0
PDCD2_TTA	4	16	0	27	175	0.154285714286	0.740740740741
ABCD3_GGG	0	2	0	4	191	0.020942408377	0.5
ABCD3_GGC	1	1	0	2	191	0.0104712041885	1.0
MFTG_TAA	11	1	0	12	115	0.104347826087	1.0
PPFIA2_TAA	19	2	0	28	172	0.162790697674	0.75
ARPC3_AGG	0	4	0	4	193	0.020725388601	1.0
PPFIA2_TAG	6	0	0	7	172	0.0406976744186	0.857142857143
MOAP1_GTT	0	1	0	1	39	0.025641025641	1.0
MFTG_TAG	18	0	0	18	115	0.15652173913	1.0
NR5A1_CGC	0	2	0	2	132	0.0151515151515	1.0
GUCA1C_CCC	14	0	0	24	90	0.266666666667	0.583333333333
FAM134A_GGT	0	2	0	4	159	0.0251572327044	0.5
CLDN16_ACG	10	17	1	47	121	0.388429752066	0.595744680851
AMOTL2_TAA	8	7	0	48	162	0.296296296296	0.3125
NUO17_AGT	0	0	1	2	4	0.5	0.5
ARHGAP9_TTA	1	1	0	6	128	0.046875	0.333333333333
CDK5R2_TAT	10	6	0	41	120	0.341666666667	0.390243902439
CRR1_TTT	0	1	0	1	4	0.25	1.0
NUO17_AGC	0	1	0	1	4	0.25	1.0
NUO17_AGA	0	0	1	2	4	0.5	0.5
LGALSL_CTG	0	4	0	4	184	0.0217391304348	1.0
LGALSL_CTA	8	10	0	70	184	0.380434782609	0.257142857143
LGALSL_CTC	0	2	0	3	184	0.0163043478261	0.666666666667
CRR1_TTA	1	0	1	2	4	0.5	1.0
CRR1_TTG	0	1	0	1	4	0.25	1.0
SOX14_ATA	0	2	0	3	172	0.0174418604651	0.666666666667
UQCRQ_ATC	0	1	0	1	13	0.0769230769231	1.0
SOX14_ATC	6	7	0	15	172	0.0872093023256	0.866666666667
UQCRQ_ATA	4	0	0	5	13	0.384615384615	0.8
SNX1_GTT	0	1	0	1	179	0.00558659217877	1.0
CXCL9_CAG	0	5	0	5	88	0.0568181818182	1.0
SOX14_ATT	12	8	0	85	172	0.494186046512	0.235294117647
UQCRQ_ATT	1	1	0	6	13	0.461538461538	0.333333333333
MVIN_CAC	43	158	0	229	2002	0.114385614386	0.877729257642
MVIN_CAG	0	15	0	15	2002	0.00749250749251	1.0
KRTAP27-1_GTT	0	1	0	1	4	0.25	1.0
GLC7_ACG	0	1	0	1	4	0.25	1.0
SNX1_GTA	0	4	0	4	179	0.0223463687151	1.0
TAF5_GCG	0	6	0	6	193	0.0310880829016	1.0
MLEC_TAA	4	1	0	5	189	0.026455026455	1.0
AMOTL2_TAC	0	2	0	2	162	0.0123456790123	1.0
CUNH15ORF48_GAC	2	5	0	15	32	0.46875	0.466666666667
RRAD_CGA	0	7	1	10	186	0.0537634408602	0.8
DDX47_GCA	0	1	0	1	196	0.00510204081633	1.0
MLEC_TAG	3	0	0	3	189	0.015873015873	1.0
NUP50_CGG	5	5	0	53	191	0.277486910995	0.188679245283
PCNA_TAT	2	7	0	12	201	0.0597014925373	0.75
RRAD_CGT	4	4	0	65	186	0.349462365591	0.123076923077
TSLP_TGT	0	1	0	1	70	0.0142857142857	1.0
CUNH15ORF48_GAT	0	1	0	1	32	0.03125	1.0
CDK5R2_TAA	5	0	0	6	120	0.05	0.833333333333
PCNA_TAA	7	6	1	92	201	0.457711442786	0.152173913043
PCNA_TAG	2	8	1	87	201	0.432835820896	0.126436781609
NODN_CTA	0	0	1	1	2	0.5	1.0
ORF124_TAT	0	0	1	1	2	0.5	1.0
ATXN7L3_CGG	0	5	1	13	158	0.0822784810127	0.461538461538
NRM_TCT	1	2	0	4	138	0.0289855072464	0.75
CATSPERG_CGC	0	2	0	2	91	0.021978021978	1.0
ATXN7L3_CGA	2	9	0	21	158	0.132911392405	0.52380952381
ALG11_ACG	5	16	0	35	181	0.193370165746	0.6
HYDA_AGA	135	29	1	319	1043	0.305848513902	0.51724137931
MTM1_AGG	0	1	0	1	190	0.00526315789474	1.0
NRM_TCG	13	4	0	67	138	0.485507246377	0.253731343284
CACNG8_TCA	6	10	0	31	82	0.378048780488	0.516129032258
ATXN7L3_CGT	8	19	0	53	158	0.335443037975	0.509433962264
NRM_TCA	6	8	0	24	138	0.173913043478	0.583333333333
ADORA1_CTA	13	17	0	65	142	0.457746478873	0.461538461538
MCRIP1_CTT	7	5	1	16	60	0.266666666667	0.8125
NHP2L1_ACG	8	7	0	37	86	0.43023255814	0.405405405405
SPON2_CCG	7	16	0	37	186	0.198924731183	0.621621621622
MCRIP1_CTG	0	4	0	4	60	0.0666666666667	1.0
MCRIP1_CTC	1	7	0	28	60	0.466666666667	0.285714285714
MCRIP1_CTA	6	2	1	26	60	0.433333333333	0.346153846154
ADORA1_CTT	5	15	0	32	142	0.225352112676	0.625
PIN1_AAC	0	8	0	8	172	0.046511627907	1.0
GGT2_CGT	0	1	0	1	6	0.166666666667	1.0
SPON2_CCT	0	3	0	4	186	0.0215053763441	0.75
TOX_ACT	0	1	0	1	178	0.00561797752809	1.0
ARHGAP27_CGA	2	4	0	6	115	0.0521739130435	1.0
ZNF232_ACC	0	1	0	1	31	0.0322580645161	1.0
SPATA17_TAG	7	1	1	12	181	0.0662983425414	0.75
GPR61_GCG	6	16	0	41	131	0.312977099237	0.536585365854
PCBD2_GAG	1	5	0	7	159	0.0440251572327	0.857142857143
GPR61_GCA	0	12	0	17	131	0.129770992366	0.705882352941
PCBD2_GAA	0	8	0	9	159	0.0566037735849	0.888888888889
SPATA17_TAA	2	16	1	46	181	0.254143646409	0.413043478261
PCBD2_GAC	0	3	0	3	159	0.0188679245283	1.0
S100P_CCG	9	6	0	23	116	0.198275862069	0.652173913043
HOM6_ACA	1	0	0	2	4	0.5	0.5
TOX_ACC	0	1	0	1	178	0.00561797752809	1.0
ARHGAP27_CGT	3	7	0	14	115	0.121739130435	0.714285714286
MYCBP2_TCG	0	1	0	1	138	0.00724637681159	1.0
PCBD2_GAT	1	16	0	19	159	0.119496855346	0.894736842105
GPR61_GCT	0	6	0	6	131	0.0458015267176	1.0
MAGT1_ACC	0	1	0	1	163	0.00613496932515	1.0
SPATA17_TAT	0	1	0	1	181	0.00552486187845	1.0
MAGT1_ACG	19	17	1	69	163	0.423312883436	0.536231884058
HOM6_ACG	0	0	2	2	4	0.5	1.0
IORA_ACG	0	13	0	16	139	0.115107913669	0.8125
FMR1_CGG	0	1	0	1	174	0.00574712643678	1.0
XPT_TCT	7	9	1	25	106	0.235849056604	0.68
ALDH4A1_CAT	0	8	0	8	170	0.0470588235294	1.0
FMR1_CGC	0	2	0	2	174	0.0114942528736	1.0
FABG1_TTT	0	0	1	1	2	0.5	1.0
FAM207A_CGG	0	2	0	2	177	0.0112994350282	1.0
ANTB_TTA	5	1	0	24	105	0.228571428571	0.25
NT5M_CTT	4	10	1	30	168	0.178571428571	0.5
FAM207A_CGC	10	6	0	44	177	0.248587570621	0.363636363636
PRMT8_CCA	0	1	0	1	133	0.00751879699248	1.0
FAM207A_CGA	15	21	0	78	177	0.440677966102	0.461538461538
PRMT8_CCC	0	2	0	2	133	0.015037593985	1.0
ALDH4A1_CAA	10	18	0	47	170	0.276470588235	0.595744680851
FMR1_CGT	0	1	0	1	174	0.00574712643678	1.0
FABG1_TTA	0	0	1	1	2	0.5	1.0
XPT_TCC	8	17	0	35	106	0.330188679245	0.714285714286
XPT_TCA	5	15	0	38	106	0.358490566038	0.526315789474
NT5M_CTA	10	20	0	63	168	0.375	0.47619047619
ABCG8_TAT	0	1	0	1	162	0.00617283950617	1.0
PCDH8_TAG	5	5	0	43	134	0.320895522388	0.232558139535
SAP_TCG	0	0	1	1	2	0.5	1.0
PCDH8_TAA	9	9	0	53	134	0.39552238806	0.339622641509
KORB_TCG	0	1	0	1	4	0.25	1.0
ZBTB44_ATA	0	2	0	2	191	0.0104712041885	1.0
DNAJC25_TCA	10	6	1	62	157	0.394904458599	0.274193548387
CUNH1ORF228_TCG	0	3	0	3	29	0.103448275862	1.0
CUNH12ORF49_GGG	3	2	0	6	36	0.166666666667	0.833333333333
LRIT2_TGA	17	3	0	55	150	0.366666666667	0.363636363636
VP2_CTA	0	1	0	1	4	0.25	1.0
ABCF1_CTT	0	1	0	5	134	0.0373134328358	0.2
EIF1_TTG	8	3	0	39	121	0.322314049587	0.282051282051
EIF1_TTA	4	1	0	13	121	0.107438016529	0.384615384615
LRIT2_TGT	0	1	0	1	150	0.00666666666667	1.0
CUNH12ORF49_GGT	3	4	0	16	36	0.444444444444	0.4375
FRE3_AGA	0	0	1	1	4	0.25	1.0
ABCF1_CTG	1	1	0	2	134	0.0149253731343	1.0
ABCF1_CTA	1	2	0	9	134	0.0671641791045	0.333333333333
FOXN4_TGT	0	2	0	2	177	0.0112994350282	1.0
SNCB_CGC	7	0	0	7	150	0.0466666666667	1.0
KDPA_AAC	0	2	0	2	77	0.025974025974	1.0
KDPA_AAA	1	5	0	9	77	0.116883116883	0.666666666667
DLC1_TTT	0	0	2	2	162	0.0123456790123	1.0
KDPA_AAG	0	1	0	1	77	0.012987012987	1.0
CRCP_ACA	0	6	0	8	186	0.0430107526882	0.75
KDSD_CGA	2	1	0	4	9	0.444444444444	0.75
FOXN4_TGA	11	13	0	53	177	0.299435028249	0.452830188679
HYDG_TTT	0	2	0	2	88	0.0227272727273	1.0
RSG1_AAC	0	5	0	7	151	0.046357615894	0.714285714286
NPTN_TCA	0	7	0	7	183	0.0382513661202	1.0
RSG1_AAA	0	7	0	7	151	0.046357615894	1.0
NADD_CAT	5	21	0	29	1174	0.0247018739353	0.896551724138
KDPA_AAT	2	4	0	6	77	0.0779220779221	1.0
KDSD_CGG	1	1	1	4	9	0.444444444444	0.75
TMEM9_TTC	0	6	0	7	182	0.0384615384615	0.857142857143
CEACAM16_CAA	1	7	0	10	89	0.112359550562	0.8
LYPD6_CCC	3	12	0	19	173	0.109826589595	0.789473684211
PTPN9_ATA	6	6	0	37	166	0.222891566265	0.324324324324
CEACAM16_CAT	4	12	0	19	89	0.213483146067	0.842105263158
LYPD6_CCG	11	14	2	47	173	0.271676300578	0.574468085106
ARAP1_TAG	10	0	0	10	137	0.0729927007299	1.0
SSU72_ACT	0	7	0	7	189	0.037037037037	1.0
CUNH10ORF99_GTC	0	2	0	2	11	0.181818181818	1.0
UHMK1_TAT	0	1	0	1	178	0.00561797752809	1.0
CUNH10ORF99_GTA	2	0	1	4	11	0.363636363636	0.75
CUNH10ORF99_GTG	0	0	1	1	11	0.0909090909091	1.0
YKT6_TGG	0	5	0	5	181	0.0276243093923	1.0
FAM101A_GTT	2	1	0	5	27	0.185185185185	0.6
NARB_TTA	0	2	0	2	5	0.4	1.0
YKT6_TGC	0	4	0	5	181	0.0276243093923	0.8
YKT6_TGA	13	9	0	26	181	0.14364640884	0.846153846154
SLC39A3_GAT	6	17	0	34	187	0.181818181818	0.676470588235
UHMK1_TAG	3	4	0	61	178	0.342696629213	0.114754098361
UHMK1_TAC	0	6	0	6	178	0.0337078651685	1.0
CUNH10ORF99_GTT	1	3	0	4	11	0.363636363636	1.0
UHMK1_TAA	10	18	0	70	178	0.393258426966	0.4
SLC39A3_GAC	0	1	0	1	187	0.00534759358289	1.0
PSCA_ACT	5	14	0	28	94	0.297872340426	0.678571428571
YKT6_TGT	5	12	0	30	181	0.165745856354	0.566666666667
FAM101A_GTA	4	0	2	8	27	0.296296296296	0.75
NAB2_TAT	4	5	0	23	139	0.165467625899	0.391304347826
PDE4DIP_TTC	0	1	0	1	35	0.0285714285714	1.0
QSEB_ACT	0	0	1	1	4	0.25	1.0
SUMO1_AGT	1	9	1	14	191	0.0732984293194	0.785714285714
MAP9_GGG	0	6	0	6	144	0.0416666666667	1.0
DPH4_CTT	0	1	0	1	4	0.25	1.0
MAP9_GGA	0	2	0	2	144	0.0138888888889	1.0
DLX2_AGT	0	3	0	5	142	0.0352112676056	0.6
FSTL1_TAG	3	0	0	6	186	0.0322580645161	0.5
RP9_AGA	0	1	0	1	160	0.00625	1.0
PUT1_GAG	0	1	0	1	5	0.2	1.0
RNF24_ATT	6	7	0	29	182	0.159340659341	0.448275862069
DPH4_CTG	0	1	0	2	4	0.5	0.5
MAP9_GGT	0	7	0	7	144	0.0486111111111	1.0
NUP85_CGA	0	3	0	3	192	0.015625	1.0
DLX2_AGA	10	6	0	61	142	0.429577464789	0.262295081967
DPH4_CTC	0	1	0	2	4	0.5	0.5
DLX2_AGG	11	4	0	64	142	0.450704225352	0.234375
DPH4_CTA	0	1	0	1	4	0.25	1.0
BAHCC1_TAT	0	1	0	1	113	0.00884955752212	1.0
AOAH_CTA	0	3	0	3	150	0.02	1.0
ABC1_CCC	0	1	0	1	8	0.125	1.0
ABC1_CCA	0	1	1	2	8	0.25	1.0
PRFB_GAT	0	5	0	5	219	0.0228310502283	1.0
ANK3_ACA	0	1	0	1	161	0.00621118012422	1.0
ANK3_ACG	0	1	0	1	161	0.00621118012422	1.0
ACR2_CAA	0	0	1	1	4	0.25	1.0
TPX_TTC	1	4	0	6	30	0.2	0.833333333333
ABC1_CCT	0	1	0	1	8	0.125	1.0
PQLC2_CTT	1	10	0	17	183	0.0928961748634	0.647058823529
TOR1B_AGC	0	2	0	2	124	0.0161290322581	1.0
WDR16_CCG	2	4	0	6	20	0.3	1.0
TOR1B_AGA	3	10	0	15	124	0.120967741935	0.866666666667
TOR1B_AGG	0	1	0	1	124	0.00806451612903	1.0
GUTB_TGT	0	1	0	1	5	0.2	1.0
PAG1_CCC	0	1	0	1	193	0.00518134715026	1.0
LPTF_CGA	71	204	0	355	1155	0.307359307359	0.774647887324
FSD1_ACG	1	1	1	4	157	0.0254777070064	0.75
PAG1_CCG	0	11	1	14	193	0.0725388601036	0.857142857143
FSD1_ACA	1	7	0	9	157	0.0573248407643	0.888888888889
MTUS2_GTC	0	1	0	1	134	0.00746268656716	1.0
LPTF_CGG	15	45	0	78	1155	0.0675324675325	0.769230769231
GUTB_TGC	0	2	0	2	5	0.4	1.0
GUTB_TGA	2	0	0	2	5	0.4	1.0
GPHB5_TCG	9	5	0	23	183	0.125683060109	0.608695652174
GUTB_TGG	1	0	0	1	5	0.2	1.0
AK8_AAA	0	1	0	1	160	0.00625	1.0
ADCY6_ATT	0	2	0	2	126	0.015873015873	1.0
FSD1_ACT	0	4	0	4	157	0.0254777070064	1.0
MTUS2_GTT	0	1	0	1	134	0.00746268656716	1.0
LGALSL_ACT	6	22	1	51	184	0.277173913043	0.56862745098
LPTF_CGT	18	69	0	93	1155	0.0805194805195	0.935483870968
TORC_ACG	0	2	0	2	36	0.0555555555556	1.0
SUMO1_AGC	1	7	0	9	191	0.0471204188482	0.888888888889
TORC_ACA	1	4	0	7	36	0.194444444444	0.714285714286
GJA5_GCT	1	4	0	5	174	0.0287356321839	1.0
TIG_AAT	4	15	0	36	447	0.0805369127517	0.527777777778
TORC_ACT	2	0	2	5	36	0.138888888889	0.8
RDM1_CAC	2	9	0	14	142	0.0985915492958	0.785714285714
PYDC2_GGC	0	2	1	6	13	0.461538461538	0.5
COQ9_ATT	0	2	0	3	190	0.0157894736842	0.666666666667
TIG_AAA	3	12	0	29	447	0.0648769574944	0.51724137931
SUMO1_AGG	2	10	0	16	191	0.0837696335079	0.75
TIG_AAG	0	3	0	3	447	0.00671140939597	1.0
ZMYND12_CGC	1	10	0	11	184	0.0597826086957	1.0
RNHB_CGT	1	18	0	27	83	0.325301204819	0.703703703704
NIP7_TAA	5	22	0	43	181	0.237569060773	0.627906976744
FLAG_CAA	0	1	0	1	8	0.125	1.0
NIP7_TAG	13	2	0	26	181	0.14364640884	0.576923076923
ITPR3_CTT	0	1	0	1	150	0.00666666666667	1.0
AIM1L_ATA	0	2	0	10	115	0.0869565217391	0.2
NAB2_TAC	0	2	0	2	139	0.0143884892086	1.0
SLC26A2_CAT	0	1	0	2	162	0.0123456790123	0.5
HDAC10_TAA	10	2	0	19	169	0.112426035503	0.631578947368
HDAC10_TAG	15	1	0	16	169	0.094674556213	1.0
TMEM114_GAC	0	3	0	3	157	0.0191082802548	1.0
SLC26A2_CAC	0	1	0	1	162	0.00617283950617	1.0
AIM1L_ATT	0	3	0	5	115	0.0434782608696	0.6
HMGXB4_TCG	1	8	0	10	179	0.0558659217877	0.9
PTGS2_CAT	0	2	0	2	188	0.0106382978723	1.0
C1QTNF2_GTT	8	6	0	84	175	0.48	0.166666666667
GLTB_TAT	0	2	0	2	52	0.0384615384615	1.0
SOX8_GGA	0	7	0	8	146	0.0547945205479	0.875
WDR38_TTA	0	3	0	3	82	0.0365853658537	1.0
GIT2_ACG	0	3	0	3	179	0.0167597765363	1.0
UBE2J2_AGT	0	1	0	1	192	0.00520833333333	1.0
GJA5_GCA	3	10	0	19	174	0.109195402299	0.684210526316
AKNAD1_ACG	0	10	0	11	133	0.0827067669173	0.909090909091
SOX8_GGT	4	4	0	14	146	0.0958904109589	0.571428571429
GLTB_TAA	5	8	1	26	52	0.5	0.538461538462
GLTB_TAC	0	1	0	1	52	0.0192307692308	1.0
C1QTNF2_GTC	0	2	0	3	175	0.0171428571429	0.666666666667
C1QTNF2_GTA	16	12	0	66	175	0.377142857143	0.424242424242
GLTB_TAG	4	0	0	4	52	0.0769230769231	1.0
GJA5_GCG	10	13	0	46	174	0.264367816092	0.5
NKX6-3_TGT	19	3	0	49	152	0.322368421053	0.448979591837
FCRL1_GGT	0	1	0	1	55	0.0181818181818	1.0
SPATA45_CCG	8	3	0	15	50	0.3	0.733333333333
PPIH_GGC	0	4	0	4	196	0.0204081632653	1.0
SPATA45_CCC	8	6	0	22	50	0.44	0.636363636364
PPIH_GGG	1	2	0	3	196	0.015306122449	1.0
IL23A_CCA	4	2	0	9	109	0.0825688073394	0.666666666667
TMEM222_CCA	6	18	0	49	175	0.28	0.489795918367
SUGE_TCG	0	3	1	5	16	0.3125	0.8
IL23A_CCG	9	11	0	51	109	0.467889908257	0.392156862745
PGD1_AAA	0	0	2	2	4	0.5	1.0
SPATA45_CCT	0	4	0	6	50	0.12	0.666666666667
CIC1_GTG	0	1	0	1	4	0.25	1.0
TNPB_TAA	2	0	0	2	5	0.4	1.0
MRM1_AAA	1	3	0	9	180	0.05	0.444444444444
SIRA_TCG	8	70	1	80	377	0.212201591512	0.9875
IL23A_CCT	3	1	0	8	109	0.0733944954128	0.5
SMYD4_TGC	0	1	0	1	188	0.00531914893617	1.0
RAB12_TAA	2	0	0	2	187	0.0106951871658	1.0
LY86_GAT	0	2	0	2	157	0.0127388535032	1.0
FAM120B_TTA	0	6	0	8	187	0.0427807486631	0.75
RSBN1L_TCG	2	6	0	10	149	0.0671140939597	0.8
GAL3ST3_TCT	13	4	0	51	111	0.459459459459	0.333333333333
ZNF532_TCG	0	1	0	1	169	0.00591715976331	1.0
GAL3ST3_TCC	6	7	0	29	111	0.261261261261	0.448275862069
CUNH16ORF89_ACT	0	3	0	3	26	0.115384615385	1.0
GAL3ST3_TCA	13	5	0	36	111	0.324324324324	0.5
GAL3ST3_TCG	0	2	0	7	111	0.0630630630631	0.285714285714
FRMD5_CGG	0	1	0	1	165	0.00606060606061	1.0
NME7_TAA	18	12	0	67	182	0.368131868132	0.44776119403
NME7_TAC	4	9	0	16	182	0.0879120879121	0.8125
RAS1_CCT	2	3	0	6	13	0.461538461538	0.833333333333
NME7_TAG	8	20	0	62	182	0.340659340659	0.451612903226
PGPEP1L_CGG	5	5	0	38	95	0.4	0.263157894737
RAS1_CCA	0	2	0	4	13	0.307692307692	0.5
TNAA_GCT	0	10	0	10	183	0.0546448087432	1.0
PTSH_CCC	1	4	1	7	32	0.21875	0.857142857143
RAS1_CCG	3	2	0	6	13	0.461538461538	0.833333333333
TMSB4X_ATT	6	4	1	17	159	0.106918238994	0.647058823529
ZFP41_ACC	0	1	0	1	49	0.0204081632653	1.0
TNPB_TAT	0	1	0	1	5	0.2	1.0
PHAD_CTA	1	0	0	2	6	0.333333333333	0.5
CELA2A_AGA	5	0	1	9	19	0.473684210526	0.666666666667
COBD_GAG	0	9	0	10	713	0.0140252454418	0.9
HYDA_AGT	148	109	0	422	1043	0.4046021093	0.609004739336
CSP_CCC	0	0	1	2	6	0.333333333333	0.5
DLC1_TTA	0	0	1	2	162	0.0123456790123	0.5
PRC_GTA	1	1	0	2	17	0.117647058824	1.0
KIF7_CTA	0	4	0	5	153	0.0326797385621	0.8
GDPGP1_GCT	0	1	0	1	143	0.00699300699301	1.0
CSP_CCG	0	1	0	3	6	0.5	0.333333333333
HTATSF1_CCG	2	20	0	23	181	0.127071823204	0.95652173913
KIF7_CTG	0	1	0	1	153	0.00653594771242	1.0
EBPL_TAT	0	3	0	3	125	0.024	1.0
GDPGP1_GCA	0	2	0	2	143	0.013986013986	1.0
GDPGP1_GCG	2	10	1	19	143	0.132867132867	0.684210526316
SSU72_ACC	6	10	0	24	189	0.126984126984	0.666666666667
ALDH5A1_TAG	7	6	0	80	171	0.46783625731	0.1625
CARHSP1_GGG	1	3	1	5	180	0.0277777777778	1.0
SGSM1_GGC	0	1	0	1	163	0.00613496932515	1.0
CARHSP1_GGA	2	5	0	8	180	0.0444444444444	0.875
CARHSP1_GGC	0	2	0	2	180	0.0111111111111	1.0
RNF14_CTT	2	3	0	8	197	0.0406091370558	0.625
OBP1_CTA	0	1	1	2	4	0.5	1.0
CEP83_ACC	1	7	0	11	164	0.0670731707317	0.727272727273
OBP1_CTC	1	0	1	2	4	0.5	1.0
CEP83_ACA	0	1	0	1	164	0.00609756097561	1.0
TOR1AIP2_CTA	0	3	0	4	68	0.0588235294118	0.75
OBP1_CTG	0	1	0	1	4	0.25	1.0
PATL2_GTT	0	1	0	2	159	0.0125786163522	0.5
SDHAF2_TCC	6	22	0	41	179	0.22905027933	0.682926829268
NAA20_TGT	25	2	1	32	180	0.177777777778	0.875
RNF14_CTA	1	5	0	15	197	0.0761421319797	0.4
SDHAF2_TCG	29	15	1	61	179	0.340782122905	0.737704918033
MYLK2_CCA	0	1	0	1	128	0.0078125	1.0
BTUC_ACG	0	14	0	14	342	0.0409356725146	1.0
PATL2_GTA	1	7	0	8	159	0.0503144654088	1.0
COX7A2L_GAC	0	1	0	1	6	0.166666666667	1.0
BTUC_ACC	0	20	0	20	342	0.0584795321637	1.0
CEP83_ACT	0	2	0	2	164	0.0121951219512	1.0
BTUC_ACA	0	1	0	1	342	0.00292397660819	1.0
SCN8A_TAC	0	1	0	1	126	0.00793650793651	1.0
GLDD_GGG	16	27	0	69	182	0.379120879121	0.623188405797
SCN8A_TAA	4	0	2	8	126	0.0634920634921	0.75
ZBED6CL_TAA	2	0	0	2	48	0.0416666666667	1.0
SCN8A_TAG	2	5	0	51	126	0.404761904762	0.137254901961
ZBED6CL_TAG	2	4	0	21	48	0.4375	0.285714285714
AGTRAP_AAA	16	8	0	87	185	0.47027027027	0.275862068966
FAM47E_AGT	0	3	0	3	73	0.041095890411	1.0
DPT_TCT	2	7	0	11	193	0.0569948186528	0.818181818182
CNNM4_AGT	0	6	0	6	127	0.0472440944882	1.0
CUNH1ORF68_AAG	0	1	0	1	13	0.0769230769231	1.0
APBA_TAA	1	0	1	2	8	0.25	1.0
ZBED6CL_TAT	1	6	0	8	48	0.166666666667	0.875
CUNH1ORF68_AAC	0	2	0	2	13	0.153846153846	1.0
DPT_TCC	0	8	0	13	193	0.0673575129534	0.615384615385
ARAP1_TAT	0	2	0	2	137	0.014598540146	1.0
DPT_TCA	7	12	0	35	193	0.181347150259	0.542857142857
DPT_TCG	21	9	0	81	193	0.419689119171	0.37037037037
TSPAN31_ACC	0	5	0	5	132	0.0378787878788	1.0
BGL2_TCT	0	1	0	1	9	0.111111111111	1.0
CTAD_GCC	0	3	0	3	1805	0.0016620498615	1.0
VPS39_TGA	3	13	0	32	197	0.162436548223	0.5
FTSI_TTT	1	1	1	3	25	0.12	1.0
VPS39_TGC	0	1	0	1	197	0.00507614213198	1.0
EFHD1_GTT	5	20	0	61	155	0.393548387097	0.409836065574
IDH3A_ACT	0	7	0	7	177	0.0395480225989	1.0
BGL2_TCA	0	1	2	3	9	0.333333333333	1.0
EFHD1_GTG	0	2	0	2	155	0.0129032258065	1.0
EFHD1_GTA	16	6	0	31	155	0.2	0.709677419355
EFHD1_GTC	1	7	0	9	155	0.058064516129	0.888888888889
GATA1_TTC	0	3	0	4	110	0.0363636363636	0.75
FH_TAT	1	2	0	9	188	0.0478723404255	0.333333333333
FH_TAG	8	0	0	9	188	0.0478723404255	0.888888888889
NBAS_AAG	0	1	0	1	157	0.00636942675159	1.0
OXNAD1_GAC	0	3	0	3	191	0.0157068062827	1.0
FH_TAC	3	17	0	32	188	0.170212765957	0.625
CPNE4_CTA	1	1	0	2	165	0.0121212121212	1.0
FH_TAA	11	11	0	68	188	0.36170212766	0.323529411765
CPNE4_CTC	0	9	0	9	165	0.0545454545455	1.0
RUTB_TCG	0	2	0	2	196	0.0102040816327	1.0
CAS1_GAA	0	2	0	2	219	0.00913242009132	1.0
SDP1_GGA	0	0	1	1	5	0.2	1.0
ANGPTL2_CGA	2	5	0	8	169	0.0473372781065	0.875
DDLB_ACG	0	1	0	1	5	0.2	1.0
EVPLL_GAT	0	1	0	1	8	0.125	1.0
CAS1_GAC	0	5	0	5	219	0.0228310502283	1.0
HLYIII_CGT	1	0	1	2	5	0.4	1.0
GLDD_GGT	1	29	0	30	182	0.164835164835	1.0
SDP1_GGT	0	0	1	1	5	0.2	1.0
C4H1ORF168_CGT	0	1	0	1	4	0.25	1.0
FTSI_TTG	0	1	0	1	25	0.04	1.0
VISC_TCA	0	0	1	1	9	0.111111111111	1.0
PAN2_AAT	0	2	0	2	171	0.0116959064327	1.0
VISC_TCC	1	2	0	3	9	0.333333333333	1.0
PATZ1_GTA	13	16	1	48	178	0.269662921348	0.625
SOX10_GAA	2	6	0	18	174	0.103448275862	0.444444444444
VISC_TCT	1	1	0	3	9	0.333333333333	0.666666666667
NPC2_ACC	0	3	0	3	196	0.015306122449	1.0
SOX10_GAT	0	1	0	1	174	0.00574712643678	1.0
GAP-2_CGA	0	0	1	1	4	0.25	1.0
MSRA2_TCC	1	0	1	2	5	0.4	1.0
STX12_TGA	2	9	0	13	170	0.0764705882353	0.846153846154
HMUU_TAA	0	0	1	1	2	0.5	1.0
CDYL_TAG	4	0	1	21	168	0.125	0.238095238095
UBE2A_TTG	4	5	0	22	176	0.125	0.409090909091
CDYL_TAA	3	2	0	8	168	0.047619047619	0.625
BAZ2B_ACG	0	1	0	1	157	0.00636942675159	1.0
NEURL4_CTA	0	2	0	2	118	0.0169491525424	1.0
IDH3A_ACA	0	1	0	1	177	0.00564971751412	1.0
GNGT1_CGG	1	0	0	1	85	0.0117647058824	1.0
CIB4_GTA	16	5	0	35	97	0.360824742268	0.6
CDYL_TAT	0	9	0	13	168	0.077380952381	0.692307692308
CIB4_GTC	0	2	0	4	97	0.0412371134021	0.5
NEURL4_CTT	0	1	0	1	118	0.00847457627119	1.0
TCN1_CAT	0	2	0	3	78	0.0384615384615	0.666666666667
CIB4_GTG	0	1	0	3	97	0.0309278350515	0.333333333333
GLCE_ACG	2	17	0	24	208	0.115384615385	0.791666666667
CYNS_CCT	114	31	0	210	567	0.37037037037	0.690476190476
GLCE_ACA	5	6	0	29	208	0.139423076923	0.379310344828
GLCE_ACC	1	4	0	5	208	0.0240384615385	1.0
WCAE_CGG	1	9	2	13	39	0.333333333333	0.923076923077
GATA1_TTT	0	4	0	5	110	0.0454545454545	0.8
CYNS_CCG	3	14	0	18	567	0.031746031746	0.944444444444
GLCE_ACT	3	6	0	32	208	0.153846153846	0.28125
CYNS_CCC	4	71	0	90	567	0.15873015873	0.833333333333
CYNS_CCA	76	44	0	240	567	0.42328042328	0.5
MED10_CGG	7	13	0	31	192	0.161458333333	0.645161290323
IMG2_TAG	2	0	0	2	5	0.4	1.0
LMBRD2_TTG	0	1	0	1	182	0.00549450549451	1.0
LMBRD2_TTA	3	3	0	8	182	0.043956043956	0.75
IMG2_TAC	0	1	0	1	5	0.2	1.0
IMG2_TAA	0	2	0	2	5	0.4	1.0
AKAP8L_TCA	1	5	0	6	124	0.0483870967742	1.0
PAAB_TAC	0	6	0	10	106	0.0943396226415	0.6
PAAB_TAA	8	5	0	20	106	0.188679245283	0.65
MBNL2_GGG	0	2	0	3	172	0.0174418604651	0.666666666667
PAAB_TAG	10	0	0	46	106	0.433962264151	0.217391304348
BTG2_AGG	6	2	0	49	150	0.326666666667	0.163265306122
GJD2_GTT	0	4	0	4	193	0.020725388601	1.0
MBNL2_GGC	0	1	0	1	172	0.00581395348837	1.0
KTRB_TAG	0	1	1	2	5	0.4	1.0
KTRB_TAA	0	0	1	2	5	0.4	0.5
MBNL2_GGT	0	1	0	1	172	0.00581395348837	1.0
BTG2_AGA	12	14	0	72	150	0.48	0.361111111111
FAM129A_GTA	0	3	0	3	156	0.0192307692308	1.0
GJD2_GTA	12	11	0	44	193	0.227979274611	0.522727272727
IQANK1_GTT	0	1	0	1	13	0.0769230769231	1.0
PAAB_TAT	3	10	0	22	106	0.207547169811	0.590909090909
NEURL3_TTG	6	14	0	34	102	0.333333333333	0.588235294118
FLA8_CCT	0	1	0	1	4	0.25	1.0
NEURL3_TTC	0	1	0	1	102	0.00980392156863	1.0
ECTB_CGA	118	82	1	336	682	0.492668621701	0.598214285714
ZNF674_AAC	0	1	0	1	43	0.0232558139535	1.0
ECTB_CGC	0	9	0	9	682	0.0131964809384	1.0
HINT1_CCT	0	1	0	1	169	0.00591715976331	1.0
PAT_ACA	0	0	1	1	2	0.5	1.0
ECTB_CGT	2	53	0	57	682	0.08357771261	0.964912280702
HAMP_AGC	0	4	0	4	118	0.0338983050847	1.0
NEURL3_TTT	11	10	0	42	102	0.411764705882	0.5
NUGGC_GCG	0	6	0	6	96	0.0625	1.0
SERAC1_TAG	9	1	0	10	189	0.0529100529101	1.0
FLA8_CCA	0	1	0	1	4	0.25	1.0
PAT_ACT	0	0	1	1	2	0.5	1.0
ATP1A4_CAT	0	1	0	1	52	0.0192307692308	1.0
HINT1_CCC	1	12	0	14	169	0.0828402366864	0.928571428571
WIF1_CCG	0	8	0	8	165	0.0484848484848	1.0
HINT1_CCA	0	3	0	4	169	0.0236686390533	0.75
SPATA2L_AAA	2	8	0	45	146	0.308219178082	0.222222222222
FAM103A1_CAT	1	6	0	8	185	0.0432432432432	0.875
FRHB_ACG	0	0	1	3	8	0.375	0.333333333333
ZNF319_GGT	0	14	0	15	168	0.0892857142857	0.933333333333
DYNLT1_TCC	9	19	1	52	191	0.272251308901	0.557692307692
DPPA1_GCG	0	0	1	2	4	0.5	0.5
FRHB_ACA	0	1	0	1	8	0.125	1.0
HRASLS_GGT	0	3	0	4	128	0.03125	0.75
WIF1_CCC	2	2	0	4	165	0.0242424242424	1.0
ALGD_AAA	0	1	0	1	3	0.333333333333	1.0
FRHB_ACT	0	1	0	2	8	0.25	0.5
FAM103A1_CAA	2	9	0	15	185	0.0810810810811	0.733333333333
ZNF319_GGA	7	15	0	40	168	0.238095238095	0.55
FAM103A1_CAC	0	5	0	8	185	0.0432432432432	0.625
AK5_GTA	7	7	0	23	187	0.122994652406	0.608695652174
UGT3A1_CGG	0	2	0	2	16	0.125	1.0
RSPO3_GGT	0	2	0	2	161	0.0124223602484	1.0
UGT3A1_CGC	0	3	0	4	16	0.25	0.75
IMPAD1_CCC	0	11	1	17	178	0.0955056179775	0.705882352941
CUNH1ORF64_CGG	0	3	0	4	13	0.307692307692	0.75
AK8_AAT	1	3	0	6	160	0.0375	0.666666666667
IMPAD1_CCG	1	21	0	35	178	0.196629213483	0.628571428571
CUNH1ORF64_CGC	0	3	0	3	13	0.230769230769	1.0
ALKAL1_TAG	0	1	0	1	17	0.0588235294118	1.0
UGT3A1_CGT	0	2	0	3	16	0.1875	0.666666666667
ATG8_CCC	1	2	0	3	13	0.230769230769	1.0
AK5_GTT	0	1	0	1	187	0.00534759358289	1.0
ALKAL1_TAA	1	0	0	1	17	0.0588235294118	1.0
CUNH1ORF64_CGT	2	1	1	5	13	0.384615384615	0.8
STX19_CTT	1	2	0	3	190	0.0157894736842	1.0
RBFA_GGG	84	82	0	274	659	0.415781487102	0.605839416058
IMPAD1_CCT	0	1	0	1	178	0.00561797752809	1.0
PTS_ACC	17	9	1	49	187	0.262032085561	0.551020408163
BANP_AGT	0	2	0	2	181	0.0110497237569	1.0
KDM4A_CAC	0	1	0	1	170	0.00588235294118	1.0
YOD1_ATC	0	1	0	1	182	0.00549450549451	1.0
STRIP1_AGA	0	2	0	2	166	0.0120481927711	1.0
YOD1_ATT	2	1	0	3	182	0.0164835164835	1.0
BANP_AGG	4	16	0	28	181	0.154696132597	0.714285714286
KLHL20_CGT	0	3	0	5	193	0.0259067357513	0.6
BANP_AGA	3	16	0	25	181	0.138121546961	0.76
TMEM100_CCT	15	12	0	61	192	0.317708333333	0.44262295082
WNT3A_CGG	0	2	0	2	146	0.013698630137	1.0
IQANK1_GTA	1	1	1	5	13	0.384615384615	0.6
RIBC2_AGG	0	0	1	1	156	0.00641025641026	1.0
CSRP1_ATA	10	0	0	14	174	0.0804597701149	0.714285714286
KDM5A_AAT	0	1	0	1	174	0.00574712643678	1.0
FAM35A_ACT	0	1	0	1	174	0.00574712643678	1.0
ARL5B_ATA	0	3	0	3	153	0.0196078431373	1.0
CILP2_TCA	0	4	0	4	128	0.03125	1.0
FAM35A_ACA	0	1	0	1	174	0.00574712643678	1.0
FAM35A_ACG	1	19	0	23	174	0.132183908046	0.869565217391
CSRP1_ATT	18	7	0	45	174	0.258620689655	0.555555555556
GLA_GCG	1	11	0	12	180	0.0666666666667	1.0
STX19_CTA	0	1	0	1	190	0.00526315789474	1.0
CDPF1_ATT	8	17	1	51	183	0.27868852459	0.509803921569
GALNT7_GCG	4	24	0	42	190	0.221052631579	0.666666666667
CYCJ_TAG	0	0	1	1	5	0.2	1.0
EFG1_TAG	2	0	0	2	8	0.25	1.0
ALGD_AAT	0	1	0	1	3	0.333333333333	1.0
DNPEP_TGA	10	11	0	42	186	0.225806451613	0.5
NKX6-3_TGA	2	10	0	13	152	0.0855263157895	0.923076923077
SLAIN1_TTC	5	10	0	30	179	0.167597765363	0.5
SLAIN1_TTA	3	11	0	23	179	0.128491620112	0.608695652174
DNPEP_TGT	0	9	0	9	186	0.0483870967742	1.0
SIDT2_AGT	0	4	0	4	151	0.0264900662252	1.0
FBP2_TTA	2	9	1	30	99	0.30303030303	0.4
ADH5_CCT	0	1	0	1	98	0.0102040816327	1.0
RIT2_TCG	17	9	0	42	114	0.368421052632	0.619047619048
RIT2_TCA	0	1	0	1	114	0.00877192982456	1.0
PAPPA_TTA	0	9	0	10	170	0.0588235294118	0.9
RIT2_TCT	2	6	0	11	114	0.0964912280702	0.727272727273
ACD1_TAG	0	1	0	2	4	0.5	0.5
MTAP_CAC	1	5	0	7	189	0.037037037037	0.857142857143
SH3BP2_ATA	9	6	0	54	185	0.291891891892	0.277777777778
NR1H2_TCC	0	1	0	1	95	0.0105263157895	1.0
RAB6_GTA	0	1	0	1	8	0.125	1.0
NR1H2_TCA	0	1	0	1	95	0.0105263157895	1.0
RAB6_GTC	0	2	0	2	8	0.25	1.0
NR1H2_TCG	0	5	0	5	95	0.0526315789474	1.0
RPL22_AAT	9	9	0	36	202	0.178217821782	0.5
CTNNA2_TCG	2	7	0	10	158	0.0632911392405	0.9
RAB6_GTG	0	2	0	2	8	0.25	1.0
HPPA_TTA	180	122	0	651	1734	0.375432525952	0.463901689708
RHD_AGA	0	0	1	1	5	0.2	1.0
RPL22_AAC	0	4	0	7	202	0.0346534653465	0.571428571429
YDIA_ATA	0	1	0	1	4	0.25	1.0
RHD_AGG	0	0	1	1	5	0.2	1.0
LGALS13_ATA	0	0	1	1	5	0.2	1.0
SPA2_TGT	0	1	0	1	6	0.166666666667	1.0
TRAA_AGG	3	3	1	33	157	0.210191082803	0.212121212121
SYCE1_AGT	0	1	0	2	97	0.020618556701	0.5
TRAA_AGA	10	19	0	59	157	0.375796178344	0.491525423729
MARCH2_AGA	3	12	0	23	174	0.132183908046	0.652173913043
TRAA_AGC	1	5	0	8	157	0.0509554140127	0.75
SLC4A8_TCA	0	1	0	1	111	0.00900900900901	1.0
DCTN4_TCA	1	8	0	10	183	0.0546448087432	0.9
TMEM125_GTT	5	16	0	36	171	0.210526315789	0.583333333333
TPMT_ACT	2	10	0	22	188	0.117021276596	0.545454545455
TRAA_AGT	7	12	0	25	157	0.15923566879	0.76
SYCE1_AGA	1	5	0	12	97	0.123711340206	0.5
SRR_TAA	5	8	1	62	150	0.413333333333	0.225806451613
MARCH2_AGT	7	14	0	36	174	0.206896551724	0.583333333333
SRR_TAG	4	1	0	20	150	0.133333333333	0.25
LGALS13_ATT	0	0	1	1	5	0.2	1.0
SPA2_TGC	0	1	0	1	6	0.166666666667	1.0
SYCE1_AGG	0	1	0	1	97	0.0103092783505	1.0
TPMT_ACC	15	10	0	43	188	0.228723404255	0.581395348837
TPMT_ACA	3	12	0	26	188	0.13829787234	0.576923076923
PILZ_ACT	0	0	1	1	3	0.333333333333	1.0
TPMT_ACG	20	23	0	81	188	0.43085106383	0.530864197531
TMEM125_GTA	13	14	0	79	171	0.461988304094	0.341772151899
DCTN4_TCT	0	1	0	1	183	0.00546448087432	1.0
CCT1_TAA	2	0	0	2	7	0.285714285714	1.0
RHOH_GAA	0	8	0	10	194	0.0515463917526	0.8
MOCS2_CGT	12	8	0	30	130	0.230769230769	0.666666666667
C1QTNF3_ATT	0	3	0	3	161	0.0186335403727	1.0
PATD_CGA	16	8	0	39	95	0.410526315789	0.615384615385
CDK9_CCT	4	9	0	20	187	0.106951871658	0.65
LYL1_CCG	1	1	0	2	92	0.0217391304348	1.0
C1QTNF3_ATC	0	3	0	3	161	0.0186335403727	1.0
CCT1_TAT	1	1	0	2	7	0.285714285714	1.0
LYL1_CCA	0	1	0	1	92	0.0108695652174	1.0
PATD_CGG	0	1	0	1	95	0.0105263157895	1.0
CDK9_CCA	0	4	0	5	187	0.0267379679144	0.8
ADH5_CCG	10	14	1	46	98	0.469387755102	0.54347826087
CDK9_CCG	2	5	0	10	187	0.0534759358289	0.7
MRPL17_CAA	13	3	0	53	184	0.288043478261	0.301886792453
PELA_CCT	1	4	0	5	150	0.0333333333333	1.0
KCNV2_CTA	2	18	0	26	153	0.169934640523	0.769230769231
VAX2_TGT	23	10	0	69	139	0.496402877698	0.478260869565
STEAP3_ATT	3	9	0	18	183	0.0983606557377	0.666666666667
DEFB125_CTT	0	1	0	1	45	0.0222222222222	1.0
RPL19E_GGT	0	1	0	2	14	0.142857142857	0.5
RL10_GGC	0	0	1	1	2	0.5	1.0
KLHL32_TTG	1	6	0	8	184	0.0434782608696	0.875
TPD52_CTT	2	5	0	8	187	0.0427807486631	0.875
MGLA_GAC	0	1	0	1	7	0.142857142857	1.0
DEFB125_CTA	0	2	1	3	45	0.0666666666667	1.0
MYBPC3_TAG	19	5	1	27	164	0.164634146341	0.925925925926
DEFB125_CTC	0	7	0	7	45	0.155555555556	1.0
C1QTNF6_TTC	0	1	0	1	161	0.00621118012422	1.0
DEFB125_CTG	0	1	0	1	45	0.0222222222222	1.0
DMSA_TCA	0	1	0	1	6	0.166666666667	1.0
RNF111_CTT	0	1	1	2	187	0.0106951871658	1.0
PFK2_CCT	0	1	0	1	9	0.111111111111	1.0
IUNH_AGT	0	2	0	2	7	0.285714285714	1.0
POU4F3_GAA	1	5	0	9	156	0.0576923076923	0.666666666667
CSRR_CGG	0	1	0	1	3	0.333333333333	1.0
RUMA_CCC	6	31	0	40	548	0.0729927007299	0.925
COMMD4_CAC	1	3	0	4	158	0.0253164556962	1.0
RUMA_CCA	0	30	0	31	548	0.0565693430657	0.967741935484
COMMD4_CAA	7	17	0	39	158	0.246835443038	0.615384615385
RUMA_CCG	0	3	0	3	548	0.00547445255474	1.0
COMMD4_CAG	0	1	0	1	158	0.00632911392405	1.0
PTS_ACT	2	10	0	18	187	0.096256684492	0.666666666667
PFK2_CCG	0	2	0	2	9	0.222222222222	1.0
IUNH_AGA	1	0	1	3	7	0.428571428571	0.666666666667
POU4F3_GAT	0	6	0	6	156	0.0384615384615	1.0
PFK2_CCC	0	1	0	1	9	0.111111111111	1.0
RNF8_GGG	0	0	1	1	177	0.00564971751412	1.0
HISK_CGG	0	1	1	2	4	0.5	1.0
HISK_CGA	1	0	0	2	4	0.5	0.5
COMMD4_CAT	5	23	1	47	158	0.29746835443	0.617021276596
RUMA_CCT	0	45	0	46	548	0.0839416058394	0.978260869565
MPK11_CTA	0	0	1	1	5	0.2	1.0
DAM_ATA	0	1	0	1	9	0.111111111111	1.0
CEM1_ACT	0	0	1	1	5	0.2	1.0
SLC17A7_AGG	0	1	0	1	102	0.00980392156863	1.0
RPL19E_GGA	0	3	0	3	14	0.214285714286	1.0
GLY1_CGC	0	2	0	3	7	0.428571428571	0.666666666667
VAX2_TGA	7	1	0	8	139	0.0575539568345	1.0
TIMM13_TCG	3	13	0	28	152	0.184210526316	0.571428571429
CEM1_ACC	0	1	0	1	5	0.2	1.0
CEM1_ACA	0	0	1	1	5	0.2	1.0
RPS3_ACG	32	32	1	119	252	0.472222222222	0.546218487395
ALKBH5_CGT	2	15	0	24	175	0.137142857143	0.708333333333
VPS53_CGT	0	1	0	1	201	0.00497512437811	1.0
HAUS5_TTT	0	1	0	1	128	0.0078125	1.0
MMAB_GTA	12	20	0	90	190	0.473684210526	0.355555555556
CPR16_CGC	1	0	0	1	4	0.25	1.0
KCND1_ACT	0	2	0	2	107	0.018691588785	1.0
RAB3D_GGA	2	4	0	7	102	0.0686274509804	0.857142857143
EZR_CCG	4	10	0	19	172	0.110465116279	0.736842105263
ZNF607_GGC	0	1	0	1	16	0.0625	1.0
VPS53_CGG	0	1	0	1	201	0.00497512437811	1.0
SUR1_CGG	2	0	1	3	6	0.5	1.0
ACPD_TGT	2	0	0	2	12	0.166666666667	1.0
VPS53_CGC	0	1	0	1	201	0.00497512437811	1.0
SUR1_CGC	0	1	0	1	6	0.166666666667	1.0
VPS53_CGA	0	6	0	6	201	0.0298507462687	1.0
OR2T2_TCG	1	0	0	1	4	0.25	1.0
OR2T2_TCA	0	1	0	1	4	0.25	1.0
TRAPPC2_CCT	0	7	0	10	191	0.0523560209424	0.7
CAN_CCC	2	0	0	2	5	0.4	1.0
CAN_CCA	0	1	0	1	5	0.2	1.0
FADS1_ACG	1	8	0	13	123	0.105691056911	0.692307692308
CAN_CCG	0	1	0	1	5	0.2	1.0
FADS1_ACA	0	3	0	3	123	0.0243902439024	1.0
NIFL_AAA	0	6	0	8	83	0.0963855421687	0.75
CAPB_GTA	0	1	0	1	4	0.25	1.0
CCL8_TTG	8	1	1	18	39	0.461538461538	0.555555555556
CARTPT_GTT	16	2	0	40	125	0.32	0.45
CAPB_GTG	0	0	1	1	4	0.25	1.0
CAN_CCT	0	1	0	1	5	0.2	1.0
GABRD_AGA	5	15	0	24	184	0.130434782609	0.833333333333
GABRD_AGG	0	1	0	1	184	0.0054347826087	1.0
DCDC2_GCG	7	14	0	28	165	0.169696969697	0.75
RUTG_TCA	0	14	0	15	81	0.185185185185	0.933333333333
SLC5A9_TAT	0	3	0	3	178	0.0168539325843	1.0
JAM3_ATA	2	3	0	15	174	0.0862068965517	0.333333333333
RAB28_CCC	29	9	1	75	191	0.392670157068	0.52
SUV420H2_GCG	0	1	0	1	51	0.0196078431373	1.0
JKAMP_ACA	0	3	0	3	194	0.0154639175258	1.0
PSRA_CGC	0	1	0	3	6	0.5	0.333333333333
SLC5A9_TAA	13	4	0	26	178	0.14606741573	0.653846153846
SLC5A9_TAG	5	0	0	5	178	0.0280898876404	1.0
VCPIP1_TGA	0	3	0	4	182	0.021978021978	0.75
JKAMP_ACT	4	9	0	15	194	0.0773195876289	0.866666666667
RAB28_CCT	0	20	0	22	191	0.115183246073	0.909090909091
CARS_CAA	0	3	0	3	171	0.0175438596491	1.0
ARTP_AGA	127	9	0	149	1016	0.146653543307	0.912751677852
PTS_TTA	29	5	0	51	187	0.272727272727	0.666666666667
CAPZB_GTT	0	5	0	5	189	0.026455026455	1.0
ENGASE_AGT	0	3	0	4	145	0.0275862068966	0.75
ARTP_AGC	103	94	0	400	1016	0.393700787402	0.4925
RPC31_ACG	0	1	1	2	5	0.4	1.0
B3GNT4_GAA	1	2	0	3	136	0.0220588235294	1.0
TCHHL1_CTT	0	1	0	1	71	0.0140845070423	1.0
CARS_CAT	0	3	0	3	171	0.0175438596491	1.0
KIAA1644_AGG	26	8	0	57	158	0.360759493671	0.59649122807
KIAA1644_AGC	0	6	0	6	158	0.0379746835443	1.0
CAPZB_GTC	0	1	0	1	189	0.00529100529101	1.0
ENGASE_AGA	0	6	0	7	145	0.048275862069	0.857142857143
CAPZB_GTA	3	17	1	44	189	0.232804232804	0.477272727273
EZR_CCC	0	1	0	1	172	0.00581395348837	1.0
RFAH_TTT	2	15	0	17	128	0.1328125	1.0
ARHGDIB_TCT	17	6	0	66	166	0.397590361446	0.348484848485
CYT2_GGG	0	1	0	1	4	0.25	1.0
FAM50A_CGC	0	1	0	1	126	0.00793650793651	1.0
OXA1_TTG	0	1	0	1	4	0.25	1.0
TFDP2_CAT	0	1	0	1	156	0.00641025641026	1.0
THEM4_ACT	0	4	0	4	92	0.0434782608696	1.0
ARHGDIB_TCA	9	11	1	74	166	0.44578313253	0.283783783784
ARHGDIB_TCC	0	3	0	5	166	0.0301204819277	0.6
ARHGDIB_TCG	13	11	1	77	166	0.463855421687	0.324675324675
RNASEK_GCT	2	15	0	20	113	0.176991150442	0.85
THEM4_ACA	1	1	0	2	92	0.0217391304348	1.0
THEM4_ACG	4	12	0	18	92	0.195652173913	0.888888888889
PTS_TTC	1	15	1	19	187	0.101604278075	0.894736842105
TBK1_GTA	0	3	0	6	170	0.0352941176471	0.5
PKS1_CGC	0	1	0	1	13	0.0769230769231	1.0
ISN1_CCC	0	1	0	1	4	0.25	1.0
MEIOB_CCC	1	6	0	12	192	0.0625	0.583333333333
GRXC_TGG	38	51	0	364	1082	0.336414048059	0.244505494505
TMEM127_CGG	0	6	0	7	169	0.0414201183432	0.857142857143
PTA1_GTA	1	0	1	2	6	0.333333333333	1.0
TMEM127_CGA	16	12	1	44	169	0.260355029586	0.659090909091
GRXC_TGC	2	35	0	39	1082	0.0360443622921	0.948717948718
TMEM127_CGC	0	2	0	2	169	0.0118343195266	1.0
RPA49_AGT	0	1	0	1	7	0.142857142857	1.0
PKS1_CGT	0	1	0	1	13	0.0769230769231	1.0
TMEM127_CGT	6	11	1	34	169	0.201183431953	0.529411764706
GRXC_TGT	190	102	0	468	1082	0.432532347505	0.623931623932
FUR_GCC	1	3	0	4	42	0.0952380952381	1.0
TDCF_CTG	0	1	0	1	5	0.2	1.0
CUNH16ORF58_GTA	0	3	0	3	25	0.12	1.0
AHRR_TTA	11	5	0	36	162	0.222222222222	0.444444444444
ANKDD1B_CGG	7	13	1	47	134	0.350746268657	0.446808510638
TBC1D5_TCC	0	3	0	3	161	0.0186335403727	1.0
SLC25A46_GAT	1	3	0	5	189	0.026455026455	0.8
KIF13B_TGT	0	2	0	2	133	0.015037593985	1.0
CDH6_TCG	0	1	0	1	127	0.00787401574803	1.0
CNKSR1_AAT	1	5	0	7	135	0.0518518518519	0.857142857143
AKIRIN1_TGT	0	3	0	3	112	0.0267857142857	1.0
AKAP11_TAG	3	13	0	81	184	0.440217391304	0.197530864198
AKIRIN1_TGC	1	6	0	9	112	0.0803571428571	0.777777777778
AKIRIN1_TGA	0	3	0	3	112	0.0267857142857	1.0
AKIRIN1_TGG	1	1	0	29	112	0.258928571429	0.0689655172414
KIF13B_TGA	8	14	1	42	133	0.315789473684	0.547619047619
SCGB1C1_AAT	0	11	0	12	95	0.126315789474	0.916666666667
KATA_CAT	0	0	1	1	14	0.0714285714286	1.0
PRPS1_ATA	1	1	1	4	143	0.027972027972	0.75
KATA_CAC	0	1	0	1	14	0.0714285714286	1.0
SLC17A9_CGT	10	16	0	42	174	0.241379310345	0.619047619048
SCGB1C1_AAC	3	6	1	16	95	0.168421052632	0.625
KATA_CAG	0	1	0	1	14	0.0714285714286	1.0
DRC7_TCT	0	1	0	1	154	0.00649350649351	1.0
RPA49_AGG	0	2	0	3	7	0.428571428571	0.666666666667
MAZG_GTG	0	1	0	1	36	0.0277777777778	1.0
MAZG_GTA	4	8	0	13	36	0.361111111111	0.923076923077
CNGA4_CGT	0	1	0	1	127	0.00787401574803	1.0
MAZG_GTC	1	7	0	8	36	0.222222222222	1.0
AMMECR1L_GCT	0	2	0	2	160	0.0125	1.0
MAZG_GTT	0	7	0	8	36	0.222222222222	0.875
CYPA_GCA	0	0	1	1	4	0.25	1.0
CNGA4_CGA	1	3	0	6	127	0.0472440944882	0.666666666667
CNGA4_CGG	0	1	0	1	127	0.00787401574803	1.0
PNPLA4_AGA	1	3	0	4	166	0.0240963855422	1.0
RNF138_GGT	5	14	0	25	154	0.162337662338	0.76
BTUR_TAT	0	1	0	1	7	0.142857142857	1.0
FIC_TCG	1	2	0	4	10	0.4	0.75
FIC_TCA	0	3	0	3	10	0.3	1.0
FIC_TCC	0	2	0	5	10	0.5	0.4
MDCG_GAA	0	5	0	5	149	0.0335570469799	1.0
MDCG_GAC	0	1	0	1	149	0.00671140939597	1.0
BTUR_TAG	1	0	1	2	7	0.285714285714	1.0
BTUR_TAA	1	0	0	3	7	0.428571428571	0.333333333333
MDCG_GAG	0	1	0	1	149	0.00671140939597	1.0
SDC4_CGC	2	4	1	14	157	0.0891719745223	0.5
SMARCAL1_TCA	0	1	0	1	180	0.00555555555556	1.0
SMARCAL1_TCG	0	2	0	3	180	0.0166666666667	0.666666666667
SDC3_TAA	3	5	0	36	175	0.205714285714	0.222222222222
MEIS1_GTA	0	2	0	2	151	0.0132450331126	1.0
GABARAP_GGT	5	2	1	25	130	0.192307692308	0.32
MEIS1_GTC	1	8	0	9	151	0.0596026490066	1.0
HOXC9_AGC	0	1	0	1	152	0.00657894736842	1.0
DHRSX_AGT	5	13	0	26	151	0.172185430464	0.692307692308
ATG5_CGG	5	19	0	59	193	0.305699481865	0.406779661017
AHCYL2_TAC	0	1	0	1	146	0.00684931506849	1.0
DHDH_GTA	0	7	0	9	102	0.0882352941176	0.777777777778
GABARAP_GGG	9	2	1	47	130	0.361538461538	0.255319148936
DHRSX_AGA	1	2	0	5	151	0.0331125827815	0.6
GABARAP_GGA	2	9	0	13	130	0.1	0.846153846154
MEIS1_GTT	9	12	0	59	151	0.390728476821	0.35593220339
GABARAP_GGC	0	6	0	7	130	0.0538461538462	0.857142857143
C1H11ORF97_TTC	0	0	1	1	5	0.2	1.0
HEMF_TCG	0	2	0	2	30	0.0666666666667	1.0
CUNH2ORF69_TTA	1	2	1	5	36	0.138888888889	0.8
SEP1_TAA	0	0	2	2	5	0.4	1.0
SND1_TGA	12	6	0	25	157	0.15923566879	0.72
CLDN24_TAA	1	8	0	12	55	0.218181818182	0.75
CLDN24_TAC	1	6	0	7	55	0.127272727273	1.0
FAM13A_CAT	0	1	0	1	162	0.00617283950617	1.0
NUOF_TAG	7	0	0	9	36	0.25	0.777777777778
NUOF_TAA	2	7	1	16	36	0.444444444444	0.625
FLIF_CGT	13	55	0	72	767	0.0938722294654	0.944444444444
CLDN24_TAT	0	6	0	8	55	0.145454545455	0.75
NUOF_TAT	0	3	0	3	36	0.0833333333333	1.0
GLGD_CGA	5	78	0	91	245	0.371428571429	0.912087912088
RS1_CTT	4	17	0	28	185	0.151351351351	0.75
PDUC_ATT	0	17	0	34	362	0.0939226519337	0.5
MRGPRF_ACA	4	9	1	21	83	0.253012048193	0.666666666667
LRRC39_CCG	26	16	0	86	191	0.450261780105	0.488372093023
PFN3_TCT	12	4	0	45	121	0.371900826446	0.355555555556
METE_CTG	1	6	0	7	184	0.0380434782609	1.0
LRRC39_CCC	11	5	0	40	191	0.20942408377	0.4
METE_CTA	0	17	0	20	184	0.108695652174	0.85
LANCL2_TTC	0	1	0	1	180	0.00555555555556	1.0
TNRC18_TAA	7	1	1	14	131	0.106870229008	0.642857142857
PDUC_ATA	26	34	0	158	362	0.436464088398	0.379746835443
MRGPRF_ACT	10	6	0	30	83	0.361445783133	0.533333333333
GLNQ_CGA	786	385	0	1649	4115	0.400729040097	0.710127349909
LANCL2_TTT	0	2	0	2	180	0.0111111111111	1.0
PFN3_TCG	3	8	2	18	121	0.148760330579	0.722222222222
RPC1_CTG	0	1	0	1	7	0.142857142857	1.0
PFN3_TCC	6	10	0	57	121	0.471074380165	0.280701754386
WFDC1_TCG	9	21	0	55	179	0.307262569832	0.545454545455
PFN3_TCA	18	7	0	59	121	0.487603305785	0.423728813559
THAP2_ATC	0	1	0	1	84	0.0119047619048	1.0
GLNQ_CGC	138	244	0	582	4115	0.141433778858	0.656357388316
AROM_ATA	1	0	0	2	4	0.5	0.5
UBI4_CAA	0	1	1	2	7	0.285714285714	1.0
UBI4_CAG	1	1	0	3	7	0.428571428571	0.666666666667
TAGLN3_TTG	5	12	0	38	176	0.215909090909	0.447368421053
MACC1_TTC	0	1	0	1	176	0.00568181818182	1.0
NEUROD1_GGT	1	10	0	11	165	0.0666666666667	1.0
SPIDR_ATA	0	3	0	3	174	0.0172413793103	1.0
ENDOU_CTA	12	18	0	84	168	0.5	0.357142857143
UBI4_CAT	2	1	0	3	7	0.428571428571	1.0
PACRGL_TCA	0	1	0	1	164	0.00609756097561	1.0
GTDA_TTT	13	17	0	32	177	0.180790960452	0.9375
NKIRAS1_TAT	0	6	0	8	189	0.042328042328	0.75
TREML4_CGT	6	5	1	13	31	0.41935483871	0.923076923077
PRSS58_ACT	0	1	0	1	53	0.0188679245283	1.0
TRAX_AAA	0	2	0	2	27	0.0740740740741	1.0
ACTN2_CTA	0	1	0	1	143	0.00699300699301	1.0
TRAX_AAG	2	3	0	12	27	0.444444444444	0.416666666667
FBLN5_CGA	0	3	0	3	183	0.016393442623	1.0
FBLN5_CGC	0	1	0	1	183	0.00546448087432	1.0
TREML4_CGA	1	4	0	11	31	0.354838709677	0.454545454545
NKIRAS1_TAG	8	3	0	27	189	0.142857142857	0.407407407407
GTDA_TTG	9	29	0	44	177	0.248587570621	0.863636363636
NKIRAS1_TAA	6	18	0	86	189	0.455026455026	0.279069767442
GTDA_TTA	20	2	1	42	177	0.237288135593	0.547619047619
NKIRAS1_TAC	3	9	0	15	189	0.0793650793651	0.8
TREML4_CGG	1	2	0	5	31	0.161290322581	0.6
FBLN5_CGT	5	10	0	37	183	0.20218579235	0.405405405405
TRAX_AAT	0	1	0	1	27	0.037037037037	1.0
SUV39H1_TAA	8	1	1	10	126	0.0793650793651	1.0
PBX4_CCG	0	6	0	8	113	0.070796460177	0.75
SUV39H1_TAG	6	10	0	44	126	0.349206349206	0.363636363636
PPP2R3C_AGC	0	2	0	2	195	0.0102564102564	1.0
PSTS_TGC	86	38	0	608	1259	0.482922954726	0.203947368421
C6H4ORF26_TCG	1	0	0	1	4	0.25	1.0
TAF12_TCG	12	18	0	71	203	0.349753694581	0.422535211268
RNF138_AGG	1	3	0	5	154	0.0324675324675	0.8
SDC3_TAG	4	5	0	39	175	0.222857142857	0.230769230769
SUV39H1_TAT	0	2	0	2	126	0.015873015873	1.0
C6H4ORF26_TCT	0	1	1	2	4	0.5	1.0
WDR46_CGG	0	0	1	3	140	0.0214285714286	0.333333333333
COPRS_AAT	0	2	1	3	148	0.0202702702703	1.0
WDR46_CGA	0	2	0	2	140	0.0142857142857	1.0
WDR46_CGC	0	1	0	1	140	0.00714285714286	1.0
KCNMB2_CTT	1	8	0	12	149	0.0805369127517	0.75
ELAVL3_ACT	0	4	0	6	131	0.0458015267176	0.666666666667
WDR46_CGT	2	4	0	9	140	0.0642857142857	0.666666666667
COPRS_AAA	0	1	1	2	148	0.0135135135135	1.0
COPRS_AAC	7	17	0	31	148	0.209459459459	0.774193548387
ANKRD34C_TAG	2	10	0	17	143	0.118881118881	0.705882352941
SERTAD3_CGT	11	7	1	32	109	0.293577981651	0.59375
DPY30_GGC	23	13	0	78	190	0.410526315789	0.461538461538
ELAVL3_ACA	0	1	0	1	131	0.00763358778626	1.0
ELAVL3_ACG	0	5	0	5	131	0.0381679389313	1.0
WBP4_CGG	26	12	0	73	184	0.396739130435	0.520547945205
ERP29_CCC	1	5	0	6	157	0.0382165605096	1.0
TMEM178B_CAA	0	9	0	10	143	0.0699300699301	0.9
ERP29_CCA	4	7	0	21	157	0.133757961783	0.52380952381
ERP29_CCG	3	19	2	31	157	0.197452229299	0.774193548387
GAPDHS_CAA	1	15	0	23	108	0.212962962963	0.695652173913
WBP4_CGA	0	16	0	20	184	0.108695652174	0.8
CUNH20ORF173_CGT	3	0	0	3	10	0.3	1.0
B4GALNT2_TCT	0	2	0	2	92	0.0217391304348	1.0
GPRC5B_TCG	3	11	0	17	190	0.0894736842105	0.823529411765
PHOH_TGG	1	3	1	5	15	0.333333333333	1.0
LMF2_GTC	0	1	0	1	139	0.00719424460432	1.0
LMF2_GTA	6	10	0	26	139	0.187050359712	0.615384615385
CUNH20ORF173_CGA	1	0	0	1	10	0.1	1.0
B4GALNT2_TCA	1	2	0	3	92	0.0326086956522	1.0
CUNH20ORF173_CGC	0	1	0	1	10	0.1	1.0
B4GALNT2_TCG	4	14	0	25	92	0.271739130435	0.72
GAPDHS_CAT	0	1	0	1	108	0.00925925925926	1.0
CUNH20ORF173_CGG	1	1	0	2	10	0.2	1.0
FAM213A_CAT	9	2	2	28	101	0.277227722772	0.464285714286
GDT1_GGC	0	1	0	1	4	0.25	1.0
CBBA_GGT	0	0	1	1	3	0.333333333333	1.0
APN1_GGT	0	1	0	1	6	0.166666666667	1.0
CDK20_CGT	13	20	1	53	114	0.464912280702	0.641509433962
CTAB_ACA	1	1	0	2	8	0.25	1.0
ARR3_ACT	0	1	0	1	141	0.00709219858156	1.0
RPMI_CGC	1	12	0	16	191	0.0837696335079	0.8125
RPMI_CGA	15	4	0	26	191	0.13612565445	0.730769230769
FAM213A_CAA	5	8	4	27	101	0.267326732673	0.62962962963
LEPA_AGA	17	26	0	71	311	0.228295819936	0.605633802817
CBBA_GGA	0	0	1	1	3	0.333333333333	1.0
ARR3_ACA	0	1	0	2	141	0.0141843971631	0.5
RPMI_CGT	1	17	0	26	191	0.13612565445	0.692307692308
CTAB_ACT	0	1	0	1	8	0.125	1.0
AEBP2_GCG	3	16	0	21	162	0.12962962963	0.904761904762
ARR3_ACG	0	7	0	8	141	0.0567375886525	0.875
PSMD9_GAC	0	9	0	10	196	0.0510204081633	0.9
AMIGO1_CAT	0	5	0	13	143	0.0909090909091	0.384615384615
PPR2_CGT	0	1	0	2	6	0.333333333333	0.5
DDR1_ATT	1	3	0	4	125	0.032	1.0
RAD23B_TAC	0	2	0	2	173	0.0115606936416	1.0
RAD23B_TAA	3	6	1	19	173	0.109826589595	0.526315789474
KDGT_ACG	0	1	0	1	141	0.00709219858156	1.0
RAD23B_TAG	4	0	0	4	173	0.0231213872832	1.0
WBP4_CGT	24	13	0	80	184	0.434782608696	0.4625
PCMTD1_TGC	22	12	0	79	183	0.431693989071	0.430379746835
DDR1_ATA	10	4	0	53	125	0.424	0.264150943396
PPR2_CGC	0	1	0	2	6	0.333333333333	0.5
PPR2_CGA	0	1	0	2	6	0.333333333333	0.5
BAHCC1_CTA	0	2	0	2	113	0.0176991150442	1.0
ARMCX1_GTC	0	1	0	1	69	0.0144927536232	1.0
DHX16_GCG	0	1	0	1	131	0.00763358778626	1.0
ARMCX1_GTG	0	1	0	1	69	0.0144927536232	1.0
APN1_GGC	0	1	0	1	6	0.166666666667	1.0
CLUAP1_GTT	0	6	0	6	185	0.0324324324324	1.0
PEX11G_GCT	0	3	0	4	185	0.0216216216216	0.75
DHH_CAG	0	1	1	2	135	0.0148148148148	1.0
VGLL2_GAT	0	6	0	7	152	0.0460526315789	0.857142857143
LEPA_AGC	2	26	0	28	311	0.0900321543408	1.0
XBP1_TAG	2	0	0	3	54	0.0555555555556	0.666666666667
BAHCC1_CTT	0	1	0	1	113	0.00884955752212	1.0
PEX11G_GCA	0	5	0	5	185	0.027027027027	1.0
PEX11G_GCC	0	2	0	2	185	0.0108108108108	1.0
CLUAP1_GTC	0	4	0	4	185	0.0216216216216	1.0
CLUAP1_GTA	4	29	0	47	185	0.254054054054	0.702127659574
PEX11G_GCG	1	17	0	18	185	0.0972972972973	1.0
WDR5_TAT	2	4	0	7	188	0.0372340425532	0.857142857143
XBP1_TAC	0	2	0	2	54	0.037037037037	1.0
RSPH10B2_GGT	1	0	1	2	5	0.4	1.0
ASPN_TGG	3	13	0	19	191	0.0994764397906	0.842105263158
WDR5_TAG	4	3	0	41	188	0.218085106383	0.170731707317
WDR5_TAA	3	16	0	59	188	0.313829787234	0.322033898305
WDR5_TAC	0	1	0	1	188	0.00531914893617	1.0
SUGP1_ATT	0	3	0	3	178	0.0168539325843	1.0
RMND1_CTA	1	2	0	3	191	0.0157068062827	1.0
RMND1_CTC	0	1	0	1	191	0.00523560209424	1.0
ATM_AAC	0	1	0	1	146	0.00684931506849	1.0
CLN8_TCA	0	9	0	16	162	0.0987654320988	0.5625
CDC1_GGG	0	1	0	1	5	0.2	1.0
CLN8_TCG	6	20	0	41	162	0.253086419753	0.634146341463
PABP2_ATA	0	1	0	1	5	0.2	1.0
CSTF3_TCT	0	2	0	2	191	0.0104712041885	1.0
CUNH7ORF34_TTA	0	3	0	3	15	0.2	1.0
POMGNT1_TTG	0	1	0	1	175	0.00571428571429	1.0
SMG1_CAC	0	3	0	3	182	0.0164835164835	1.0
POMGNT1_TTA	15	11	0	58	175	0.331428571429	0.448275862069
SUGP1_ATA	1	5	0	11	178	0.061797752809	0.545454545455
CLDN11_ACG	0	14	0	21	177	0.118644067797	0.666666666667
CSTF3_TCA	0	1	0	1	191	0.00523560209424	1.0
CSTF3_TCG	29	15	0	87	191	0.455497382199	0.505747126437
CLN8_TCT	5	13	0	25	162	0.154320987654	0.72
SEC24A_CGG	3	8	0	15	173	0.0867052023121	0.733333333333
MAB21L1_GTA	0	13	0	19	162	0.117283950617	0.684210526316
MARCKSL1_CCT	0	2	0	3	132	0.0227272727273	0.666666666667
SEC24A_CGC	3	12	0	19	173	0.109826589595	0.789473684211
TMCC3_TAA	4	0	0	5	188	0.0265957446809	0.8
TMCC3_TAC	0	7	0	8	188	0.0425531914894	0.875
RBSA_CTA	0	3	0	3	11	0.272727272727	1.0
HPAC_CGT	0	13	0	13	189	0.0687830687831	1.0
TMCC3_TAG	2	0	0	2	188	0.0106382978723	1.0
ISCX_TAA	49	43	1	209	539	0.387755102041	0.444976076555
MAB21L1_GTT	1	6	0	11	162	0.0679012345679	0.636363636364
IP6K2_AGT	2	4	0	8	177	0.045197740113	0.75
HPAC_CGC	0	2	0	2	189	0.010582010582	1.0
HPAC_CGA	35	5	0	49	189	0.259259259259	0.816326530612
SPATA6L_TCG	7	16	0	32	122	0.262295081967	0.71875
HPAC_CGG	12	12	0	85	189	0.449735449735	0.282352941176
KCTD2_AAA	0	8	0	9	164	0.0548780487805	0.888888888889
IL4_AGC	0	1	0	1	106	0.00943396226415	1.0
UBE2D3_GGA	1	6	0	9	145	0.0620689655172	0.777777777778
IL4_AGA	0	10	0	17	106	0.160377358491	0.588235294118
ADGRF2_TCG	0	2	0	2	70	0.0285714285714	1.0
IL4_AGG	0	4	0	5	106	0.0471698113208	0.8
CCSA_ACT	0	1	0	1	54	0.0185185185185	1.0
KCTD2_AAT	0	2	0	2	164	0.0121951219512	1.0
ATP17_TTC	0	1	0	1	8	0.125	1.0
CCSA_ACG	0	9	0	16	54	0.296296296296	0.5625
IL4_AGT	7	9	0	25	106	0.235849056604	0.64
UBE2D3_GGT	1	2	0	3	145	0.0206896551724	1.0
NDUFB10_TGG	0	2	0	2	194	0.0103092783505	1.0
ASPN_TGT	1	11	0	13	191	0.0680628272251	0.923076923077
RAB13_TGA	3	2	0	47	135	0.348148148148	0.106382978723
STOML1_GAA	1	12	0	26	157	0.165605095541	0.5
APBB2_TCC	0	1	0	2	180	0.0111111111111	0.5
CFL2_AGT	1	5	0	8	181	0.0441988950276	0.75
SERPING1_TAT	4	4	0	14	124	0.112903225806	0.571428571429
STOML1_GAT	0	2	0	2	157	0.0127388535032	1.0
ACADL_AAT	0	1	0	1	178	0.00561797752809	1.0
STAP1_CAC	0	3	0	3	125	0.024	1.0
SEH1_AGA	0	1	0	1	6	0.166666666667	1.0
GLPD_AAT	0	5	0	6	35	0.171428571429	0.833333333333
LRAT_TTT	2	9	0	13	144	0.0902777777778	0.846153846154
GLPD_AAG	0	2	0	2	35	0.0571428571429	1.0
GLPD_AAC	0	1	0	1	35	0.0285714285714	1.0
GLPD_AAA	0	1	0	1	35	0.0285714285714	1.0
LRAT_TTG	0	2	0	2	144	0.0138888888889	1.0
LRAT_TTA	3	19	0	53	144	0.368055555556	0.415094339623
ZNF471_CGA	0	3	0	5	31	0.161290322581	0.6
ADAM15_ATT	5	6	0	17	129	0.131782945736	0.647058823529
ADGRA2_CTA	1	2	0	4	113	0.0353982300885	0.75
SITC_CCA	1	0	0	1	5	0.2	1.0
ISCX_TAT	95	37	1	182	539	0.337662337662	0.730769230769
GOLGA7_CCA	19	18	0	74	175	0.422857142857	0.5
ADGRA2_CTT	0	1	0	1	113	0.00884955752212	1.0
ADAM15_ATA	2	7	0	20	129	0.15503875969	0.45
ADAM15_ATC	0	1	0	1	129	0.0077519379845	1.0
GRAMD3_TGA	3	24	0	29	172	0.168604651163	0.931034482759
GRAMD3_TGC	0	9	0	10	172	0.0581395348837	0.9
FETUB_CAC	0	3	0	4	138	0.0289855072464	0.75
GRAMD3_TGG	0	4	0	5	172	0.0290697674419	0.8
SNRPB_TGT	8	4	1	31	144	0.215277777778	0.41935483871
CDIPT_CTA	18	8	0	67	139	0.482014388489	0.388059701493
SLC25A39_AAA	0	4	0	4	129	0.031007751938	1.0
CENPC_GTC	0	1	0	1	151	0.00662251655629	1.0
CCK_GCG	10	11	1	44	175	0.251428571429	0.5
NIP7_CTT	8	14	0	47	181	0.259668508287	0.468085106383
SH2D3C_TTA	12	5	0	62	162	0.382716049383	0.274193548387
POGK_CGA	0	2	0	3	91	0.032967032967	0.666666666667
CDIPT_CTT	2	5	0	14	139	0.10071942446	0.5
GIMAP7_AGC	0	1	0	1	45	0.0222222222222	1.0
SNRPB_TGG	5	0	0	5	144	0.0347222222222	1.0
SNRPB_TGA	3	18	1	47	144	0.326388888889	0.468085106383
SNRPB_TGC	1	11	1	19	144	0.131944444444	0.684210526316
POGK_CGT	1	4	0	14	91	0.153846153846	0.357142857143
ORF105_CCT	0	0	1	1	2	0.5	1.0
CHMP2A_ACG	3	16	3	36	158	0.227848101266	0.611111111111
TAGA_CCC	1	1	1	4	8	0.5	0.75
CKI1_ACC	0	1	0	1	5	0.2	1.0
CHMP2A_ACA	11	9	0	26	158	0.164556962025	0.769230769231
OSTC_TGG	1	17	0	18	183	0.0983606557377	1.0
ORF105_CCA	0	0	1	1	2	0.5	1.0
ORF105_CCC	0	0	1	1	2	0.5	1.0
ORF105_CCG	0	0	1	1	2	0.5	1.0
MRS3_TGC	0	1	0	1	4	0.25	1.0
SIK1_CTG	0	1	0	1	133	0.00751879699248	1.0
CHMP2A_ACT	10	15	0	51	158	0.322784810127	0.490196078431
SIK1_CTC	0	1	0	1	133	0.00751879699248	1.0
SIK1_CTA	1	6	0	10	133	0.0751879699248	0.7
KRBA1_TTA	2	6	1	12	90	0.133333333333	0.75
PACRG_GCT	1	3	0	5	160	0.03125	0.8
NAPB_TGA	13	6	1	122	294	0.414965986395	0.16393442623
NPEPL1_TCA	3	14	0	30	179	0.167597765363	0.566666666667
NAPB_TGC	4	18	0	29	294	0.0986394557823	0.758620689655
NPEPL1_TCG	3	18	0	36	179	0.201117318436	0.583333333333
FOXH1_ATT	1	5	0	9	106	0.0849056603774	0.666666666667
NAPB_TGG	5	15	0	41	294	0.139455782313	0.487804878049
LIG1_CAT	1	2	0	3	130	0.0230769230769	1.0
PACRG_GCA	0	9	0	9	160	0.05625	1.0
KRBA1_TTT	3	6	0	9	90	0.1	1.0
PACRG_GCG	11	20	0	66	160	0.4125	0.469696969697
SNX5_CGT	5	17	0	61	180	0.338888888889	0.360655737705
NAPB_TGT	2	23	0	29	294	0.0986394557823	0.862068965517
NPEPL1_TCT	0	7	0	8	179	0.0446927374302	0.875
SYN2_AGG	0	1	0	1	166	0.00602409638554	1.0
TM4SF5_CCT	2	9	0	18	118	0.152542372881	0.611111111111
LY6G6D_AGA	3	4	0	19	77	0.246753246753	0.368421052632
INHA_ACG	0	11	0	12	168	0.0714285714286	0.916666666667
IFT22_GCC	13	11	0	62	180	0.344444444444	0.387096774194
LY6G6D_AGG	0	7	0	19	77	0.246753246753	0.368421052632
JAKMIP2_TAG	1	0	0	1	149	0.00671140939597	1.0
CUNH19ORF60_TCC	3	2	1	6	30	0.2	1.0
PKIB_CGC	1	4	0	10	170	0.0588235294118	0.5
LY6G6D_AGT	5	10	0	38	77	0.493506493506	0.394736842105
GRM4_ATA	0	6	0	6	133	0.0451127819549	1.0
BFSP1_CAT	2	11	0	16	179	0.0893854748603	0.8125
GTF2H1_TGC	1	3	0	8	195	0.0410256410256	0.5
GTF2H1_TGA	0	10	1	13	195	0.0666666666667	0.846153846154
SMAD4_AAT	0	1	0	1	155	0.00645161290323	1.0
GLMS_GGG	18	147	0	182	2814	0.0646766169154	0.906593406593
PTPRT_TGA	4	1	0	20	143	0.13986013986	0.25
GLMS_GGC	0	15	0	16	2814	0.00568585643213	0.9375
GLMS_GGA	37	127	0	200	2814	0.0710732054016	0.82
YRBD_TCG	0	1	0	1	6	0.166666666667	1.0
BFSP1_CAC	0	7	0	7	179	0.0391061452514	1.0
YRBD_TCC	0	1	0	1	6	0.166666666667	1.0
YRBD_TCA	0	2	0	2	6	0.333333333333	1.0
CUNH16ORF87_ATG	0	3	0	3	37	0.0810810810811	1.0
KCNJ8_CTT	3	12	0	23	176	0.130681818182	0.652173913043
GLMS_GGT	0	45	0	46	2814	0.0163468372424	0.978260869565
CUNH16ORF87_ATC	0	1	0	1	37	0.027027027027	1.0
CUNH16ORF87_ATA	0	2	0	2	37	0.0540540540541	1.0
MOBB_CTC	14	85	0	122	846	0.144208037825	0.811475409836
PMBA_AGT	2	8	0	11	39	0.282051282051	0.909090909091
THY_CGC	0	0	1	1	2	0.5	1.0
TMEM145_TCG	0	3	0	3	124	0.0241935483871	1.0
THY_CGG	0	0	1	1	2	0.5	1.0
ABCC9_CGG	0	1	0	2	152	0.0131578947368	0.5
HNRNPA1_CAA	0	2	0	4	119	0.0336134453782	0.5
PMBA_AGG	8	5	0	15	39	0.384615384615	0.866666666667
THY_CGT	0	0	1	1	2	0.5	1.0
PMBA_AGC	0	1	0	1	39	0.025641025641	1.0
PMBA_AGA	5	0	1	7	39	0.179487179487	0.857142857143
TFR2_TGA	2	9	0	15	111	0.135135135135	0.733333333333
CLEC1B_GCA	0	2	0	2	81	0.0246913580247	1.0
CCDC112_GCG	5	24	0	36	171	0.210526315789	0.805555555556
CLEC1B_GCC	1	3	0	7	81	0.0864197530864	0.571428571429
DNTTIP2_ATA	0	1	0	1	174	0.00574712643678	1.0
CLEC1B_GCG	11	8	1	28	81	0.345679012346	0.714285714286
CRCB_TCA	5	21	0	38	84	0.452380952381	0.684210526316
MOB3A_AGG	3	13	0	34	154	0.220779220779	0.470588235294
CRCB_TCC	3	19	0	25	84	0.297619047619	0.88
SETD1A_GTT	0	4	0	5	105	0.047619047619	0.8
PROX_AAA	0	1	0	1	12	0.0833333333333	1.0
PMF1_ATG	0	1	0	1	86	0.0116279069767	1.0
CRCB_TCG	8	15	0	28	84	0.333333333333	0.821428571429
PANX3_GCG	6	17	0	35	172	0.203488372093	0.657142857143
ARHGAP24_CGT	1	6	0	9	182	0.0494505494505	0.777777777778
TM4SF5_CCG	5	14	2	36	118	0.305084745763	0.583333333333
UBE2E2_TTT	0	4	0	4	58	0.0689655172414	1.0
PROX_AAT	1	1	0	2	12	0.166666666667	1.0
CRCB_TCT	8	16	0	38	84	0.452380952381	0.631578947368
PITB_TGT	0	1	0	1	6	0.166666666667	1.0
PAAC_ATA	23	6	0	49	134	0.365671641791	0.591836734694
CCDC187_GCA	0	1	0	1	43	0.0232558139535	1.0
ARHGAP24_CGG	1	4	0	9	182	0.0494505494505	0.555555555556
ZFAND2B_AGG	12	9	0	46	153	0.300653594771	0.45652173913
ARHGAP24_CGA	0	5	0	6	182	0.032967032967	0.833333333333
ARHGAP24_CGC	0	1	0	1	182	0.00549450549451	1.0
CCDC187_GCG	0	2	0	2	43	0.046511627907	1.0
SESN3_ACG	4	13	0	23	159	0.14465408805	0.739130434783
NASA_CCT	2	0	1	3	6	0.5	1.0
SMYD1_ATT	0	1	0	2	188	0.0106382978723	0.5
TMEM53_TAT	0	7	0	8	185	0.0432432432432	0.875
ERF2_GTC	0	1	0	1	7	0.142857142857	1.0
ERF2_GTA	0	1	0	1	7	0.142857142857	1.0
GTSF1_CCA	0	1	0	1	124	0.00806451612903	1.0
SMYD1_ATA	2	1	0	10	188	0.0531914893617	0.3
DNAJB3_TTT	0	1	0	1	44	0.0227272727273	1.0
S100A11_AGG	8	14	1	54	147	0.367346938776	0.425925925926
S100A11_AGA	23	4	0	46	147	0.312925170068	0.586956521739
S100A11_AGC	3	14	0	21	147	0.142857142857	0.809523809524
NOX1_TCA	0	5	0	5	148	0.0337837837838	1.0
MKX_CTA	4	13	0	28	178	0.157303370787	0.607142857143
PRADC1_GGA	9	10	0	44	167	0.263473053892	0.431818181818
ACRR_ATT	0	0	1	1	6	0.166666666667	1.0
PRADC1_GGC	0	1	0	1	167	0.0059880239521	1.0
S100A11_AGT	14	8	2	64	147	0.43537414966	0.375
DNAJB3_TTG	0	1	0	5	44	0.113636363636	0.2
DNAJB3_TTA	1	7	0	15	44	0.340909090909	0.533333333333
ACRR_ATA	1	0	0	2	6	0.333333333333	0.5
PRADC1_GGT	0	2	0	2	167	0.0119760479042	1.0
ACRR_ATC	0	1	0	1	6	0.166666666667	1.0
CRYGC_AGT	2	4	0	10	38	0.263157894737	0.6
RPB5_CTT	0	2	0	2	8	0.25	1.0
DNAJB6_ATT	0	5	0	5	174	0.0287356321839	1.0
OAH_GTT	0	3	0	5	17	0.294117647059	0.6
ECHDC3_AGT	2	8	0	11	171	0.0643274853801	0.909090909091
RPB5_CTC	0	2	0	4	8	0.5	0.5
RPB5_CTA	3	0	0	3	8	0.375	1.0
CRYGC_AGC	0	0	1	1	38	0.0263157894737	1.0
ACN9_TCG	12	4	1	26	56	0.464285714286	0.653846153846
CRYGC_AGA	1	2	0	4	38	0.105263157895	0.75
ECHDC3_AGA	0	2	0	2	171	0.0116959064327	1.0
HXSC_GGG	0	4	0	4	122	0.0327868852459	1.0
DNAJB6_ATA	2	8	0	11	174	0.0632183908046	0.909090909091
TBC1D9B_AAT	0	4	0	4	182	0.021978021978	1.0
ECHDC3_AGG	3	6	0	10	171	0.0584795321637	0.9
TMEM50A_TAA	9	4	0	33	191	0.17277486911	0.393939393939
MSY1_TAG	1	0	0	1	3	0.333333333333	1.0
CLCNKB_TCA	0	1	0	1	18	0.0555555555556	1.0
TMEM50A_TAG	5	0	1	6	191	0.0314136125654	1.0
TAS2R1_ATA	0	2	0	2	36	0.0555555555556	1.0
L3MBTL1_TTG	0	3	0	3	147	0.0204081632653	1.0
KIAA0232_GTA	0	1	0	1	153	0.00653594771242	1.0
ARHGEF4_TTA	5	10	0	22	151	0.145695364238	0.681818181818
MXD3_ACA	6	14	0	32	134	0.238805970149	0.625
TMEM50A_TAT	7	9	0	34	191	0.178010471204	0.470588235294
MXD3_ACG	15	16	0	54	134	0.402985074627	0.574074074074
KIAA0232_GTT	0	1	0	1	153	0.00653594771242	1.0
ARHGEF4_TTT	0	1	0	1	151	0.00662251655629	1.0
MEX3C_ATA	2	5	0	8	146	0.0547945205479	0.875
EMILIN1_TTA	2	8	0	20	114	0.175438596491	0.5
PCDHAC2_TTA	1	3	0	4	49	0.0816326530612	1.0
METAP2_TAG	1	0	0	1	177	0.00564971751412	1.0
CDC24_GGA	0	1	0	1	6	0.166666666667	1.0
METAP2_TAA	1	5	1	25	177	0.141242937853	0.28
ARRDC2_ACA	1	8	0	9	173	0.0520231213873	1.0
EMILIN1_TTT	0	4	0	4	114	0.0350877192982	1.0
MORN1_ACA	0	4	0	4	101	0.039603960396	1.0
TUBA1B_GGG	0	0	1	1	25	0.04	1.0
YCED_GTC	0	1	0	1	5	0.2	1.0
TUBA1B_GGA	0	0	1	1	25	0.04	1.0
LOLD_GAG	0	2	0	2	1044	0.00191570881226	1.0
RRM2B_ATA	0	1	0	1	149	0.00671140939597	1.0
ABHD16B_ATT	8	6	0	37	87	0.425287356322	0.378378378378
RASGEF1B_TAA	5	11	1	42	157	0.267515923567	0.404761904762
EFG1_AAA	0	1	0	1	8	0.125	1.0
ACGM_ATT	0	1	0	1	11	0.0909090909091	1.0
IP6K2_TCT	3	8	0	22	177	0.124293785311	0.5
HOXC5_TCG	1	4	0	8	143	0.0559440559441	0.625
HOXA3_GAT	0	2	0	2	174	0.0114942528736	1.0
HERC2_TAA	7	10	0	32	99	0.323232323232	0.53125
EFG1_AAT	1	0	1	2	8	0.25	1.0
HOXC5_TCT	0	1	0	1	143	0.00699300699301	1.0
IP6K2_TCG	3	16	0	35	177	0.197740112994	0.542857142857
IP6K2_TCA	0	4	0	4	177	0.0225988700565	1.0
IP6K2_TCC	3	4	0	8	177	0.045197740113	0.875
GCK_TGT	0	7	0	7	170	0.0411764705882	1.0
TPST2_AAA	0	3	0	3	152	0.0197368421053	1.0
ARHGAP39_GCG	0	1	0	1	145	0.00689655172414	1.0
CITX_CCC	15	13	0	52	193	0.269430051813	0.538461538462
C10H15ORF61_CTT	0	0	1	2	6	0.333333333333	0.5
CITX_CCA	4	30	0	62	193	0.321243523316	0.548387096774
CITX_CCG	9	11	0	24	193	0.124352331606	0.833333333333
TPST2_AAT	0	8	0	8	152	0.0526315789474	1.0
FAM46D_CAA	0	1	0	1	132	0.00757575757576	1.0
RUTB_TCT	31	7	1	85	196	0.433673469388	0.458823529412
CITX_CCT	4	33	0	43	193	0.222797927461	0.860465116279
C10H15ORF61_CTA	0	1	0	1	6	0.166666666667	1.0
MAGI2_TTA	0	3	0	3	144	0.0208333333333	1.0
MYOD1_GGT	7	8	0	42	154	0.272727272727	0.357142857143
ARRDC2_CGT	2	6	0	9	173	0.0520231213873	0.888888888889
MSGN1_GCG	14	12	0	54	185	0.291891891892	0.481481481481
PPL_TCG	0	3	0	3	172	0.0174418604651	1.0
SNRNP25_ACA	3	4	1	18	149	0.120805369128	0.444444444444
SNRNP25_ACC	3	12	0	18	149	0.120805369128	0.833333333333
FAM180A_CCT	10	7	0	69	184	0.375	0.246376811594
SNRNP25_ACG	2	18	0	25	149	0.167785234899	0.8
ARRDC2_CGA	0	6	0	8	173	0.0462427745665	0.75
MAGI2_TTT	0	1	0	1	144	0.00694444444444	1.0
FAM180A_CCG	16	19	3	82	184	0.445652173913	0.463414634146
FAM180A_CCC	0	2	0	2	184	0.0108695652174	1.0
SNRNP25_ACT	5	10	0	27	149	0.181208053691	0.555555555556
PTC2_TTA	0	1	0	1	7	0.142857142857	1.0
PANE_TGT	0	2	0	2	12	0.166666666667	1.0
S100A10_TTG	4	5	1	26	122	0.213114754098	0.384615384615
S100A10_TTA	5	10	0	53	122	0.434426229508	0.283018867925
SLC25A21_CAC	4	12	0	21	194	0.10824742268	0.761904761905
NR2F2_TTA	0	2	0	2	138	0.0144927536232	1.0
S100A10_TTT	3	1	1	18	122	0.147540983607	0.277777777778
GENX_ATC	0	0	1	1	3	0.333333333333	1.0
CUNH1ORF189_TAC	0	1	0	1	26	0.0384615384615	1.0
GENX_ATA	0	1	0	1	3	0.333333333333	1.0
CUNH1ORF189_TAA	3	0	0	3	26	0.115384615385	1.0
FZD4_TAG	6	1	0	8	192	0.0416666666667	0.875
TMEM184A_CTA	14	19	0	67	189	0.354497354497	0.492537313433
POLDIP3_TTT	0	1	0	1	180	0.00555555555556	1.0
CUNH1ORF189_TAT	0	3	0	5	26	0.192307692308	0.6
GLC3_TAA	0	0	2	2	4	0.5	1.0
PP2C_TCA	0	1	0	1	4	0.25	1.0
PRPF38B_CTA	2	4	0	6	187	0.0320855614973	1.0
BCRA_GCT	0	1	0	1	11	0.0909090909091	1.0
C2CD2_ACG	0	1	0	2	184	0.0108695652174	0.5
GLT6D1_CAT	1	5	0	6	68	0.0882352941176	1.0
SSSCA1_GAA	0	3	0	3	130	0.0230769230769	1.0
PRPF38B_CTG	0	2	0	2	187	0.0106951871658	1.0
PP2C_TCT	0	0	1	1	4	0.25	1.0
MLTC_GGT	3	2	0	6	13	0.461538461538	0.833333333333
FAM46C_AAT	3	11	0	17	180	0.0944444444444	0.823529411765
GLT6D1_CAA	1	6	0	9	68	0.132352941176	0.777777777778
HECW2_TAG	3	0	0	3	159	0.0188679245283	1.0
HECW2_TAA	13	3	0	19	159	0.119496855346	0.842105263158
PRPF38B_CTT	0	3	0	3	187	0.0160427807487	1.0
MSGN1_GCC	0	2	0	2	185	0.0108108108108	1.0
CHRM5_CCG	17	12	2	59	183	0.322404371585	0.525423728814
CHRM5_CCA	0	1	0	1	183	0.00546448087432	1.0
RRAA_TGC	12	31	5	119	267	0.445692883895	0.403361344538
PRMT3_TTT	0	1	0	1	183	0.00546448087432	1.0
RRAA_TGA	16	8	0	27	267	0.101123595506	0.888888888889
TIMM8B_TTG	7	13	1	39	134	0.291044776119	0.538461538462
ATP6V1E2_GGC	3	11	0	26	87	0.298850574713	0.538461538462
CHRM5_CCT	0	1	0	1	183	0.00546448087432	1.0
HUTG_TTC	1	11	0	12	922	0.0130151843818	1.0
FLOT2_CTT	3	18	0	35	172	0.203488372093	0.6
TYW3_CAC	0	3	0	3	193	0.0155440414508	1.0
TYW3_CAA	2	5	0	14	193	0.0725388601036	0.5
PRMT3_TTA	1	5	0	9	183	0.0491803278689	0.666666666667
NUC_TGA	0	0	1	1	3	0.333333333333	1.0
RRAA_TGT	4	12	0	25	267	0.0936329588015	0.64
ANAPC16_TTT	2	11	0	48	194	0.247422680412	0.270833333333
AHPD_GGG	0	1	0	2	5	0.4	0.5
SNX5_CGG	0	3	0	3	180	0.0166666666667	1.0
GALR2_GGT	9	7	0	37	133	0.278195488722	0.432432432432
ANAPC16_TTG	8	15	0	72	194	0.371134020619	0.319444444444
ANAPC16_TTC	0	2	0	2	194	0.0103092783505	1.0
ANAPC16_TTA	9	15	0	54	194	0.278350515464	0.444444444444
VMAC_TTT	1	8	0	10	108	0.0925925925926	0.9
RPLV_TCA	31	19	0	172	430	0.4	0.290697674419
PHNL_AGT	74	37	0	261	523	0.499043977055	0.425287356322
VMAC_TTG	1	7	0	9	108	0.0833333333333	0.888888888889
NDC1_CCA	0	1	0	1	192	0.00520833333333	1.0
SIGIRR_CAA	2	7	0	14	157	0.0891719745223	0.642857142857
VMAC_TTC	12	4	0	29	108	0.268518518519	0.551724137931
VMAC_TTA	7	3	0	33	108	0.305555555556	0.30303030303
NDC1_CCG	3	16	1	24	192	0.125	0.833333333333
FAS_CCA	0	1	0	1	144	0.00694444444444	1.0
CLK3_GCA	0	5	0	7	149	0.0469798657718	0.714285714286
LPIN3_CGA	0	7	0	8	136	0.0588235294118	0.875
LPIN3_CGG	0	1	0	1	136	0.00735294117647	1.0
YSXC_TGC	0	2	1	3	13	0.230769230769	1.0
YSXC_TGA	3	1	0	5	13	0.384615384615	0.8
TCF24_AAG	0	1	0	1	177	0.00564971751412	1.0
NKX3-2_TAT	4	14	0	22	129	0.170542635659	0.818181818182
TCF24_AAC	1	8	0	9	177	0.0508474576271	1.0
TCF24_AAA	10	9	0	32	177	0.180790960452	0.59375
NDUFA3_GGT	21	7	0	61	139	0.438848920863	0.459016393443
YSXC_TGT	1	0	0	3	13	0.230769230769	0.333333333333
LPIN3_CGT	1	8	0	12	136	0.0882352941176	0.75
PITPNM1_TAG	6	0	0	7	121	0.0578512396694	0.857142857143
NKX3-2_TAG	1	1	0	2	129	0.015503875969	1.0
TCF24_AAT	10	17	0	33	177	0.186440677966	0.818181818182
NKX3-2_TAC	0	1	0	1	129	0.0077519379845	1.0
PITPNM1_TAA	4	0	0	7	121	0.0578512396694	0.571428571429
NKX3-2_TAA	5	0	0	6	129	0.046511627907	0.833333333333
MINDY1_AGG	0	2	0	2	21	0.0952380952381	1.0
RWDD4_CAT	0	10	0	10	191	0.0523560209424	1.0
FLC1_CTA	0	1	0	1	4	0.25	1.0
IFNAR1_GTA	0	1	0	1	152	0.00657894736842	1.0
RPME_GTT	26	28	0	177	434	0.407834101382	0.305084745763
SAC3D1_ACT	2	13	1	21	121	0.173553719008	0.761904761905
BUD2_TAA	1	0	0	1	5	0.2	1.0
PILA2_CGT	0	0	1	1	2	0.5	1.0
BCHD_TAT	0	32	0	32	155	0.206451612903	1.0
POU2F3_TAG	1	0	0	1	184	0.0054347826087	1.0
RPME_GTA	46	17	0	140	434	0.322580645161	0.45
RGS9BP_CGG	0	4	1	5	180	0.0277777777778	1.0
RWDD4_CAC	5	5	0	52	191	0.272251308901	0.192307692308
RWDD4_CAA	2	9	0	12	191	0.0628272251309	0.916666666667
BCHD_TAC	1	21	0	22	155	0.141935483871	1.0
HS3ST5_ATA	2	2	0	6	184	0.0326086956522	0.666666666667
BCHD_TAA	18	3	0	21	155	0.135483870968	1.0
BCHD_TAG	11	3	0	18	155	0.116129032258	0.777777777778
SLC7A2_ACG	1	10	0	14	173	0.0809248554913	0.785714285714
DTYMK_GGA	5	13	0	21	198	0.106060606061	0.857142857143
PHNL_AGG	80	40	1	182	523	0.347992351816	0.664835164835
LIGB_GGG	0	1	0	1	49	0.0204081632653	1.0
CUNH10ORF128_TAT	3	3	1	11	24	0.458333333333	0.636363636364
NUDT2_GGA	1	6	0	25	194	0.128865979381	0.28
CENPU_GCC	4	4	0	9	175	0.0514285714286	0.888888888889
XYL2_TGC	0	1	0	1	5	0.2	1.0
CENPU_GCG	9	22	1	52	175	0.297142857143	0.615384615385
FORA_CGA	0	1	0	1	4	0.25	1.0
DMSA_ACT	0	1	0	1	6	0.166666666667	1.0
ZNF460_CCG	0	3	0	6	14	0.428571428571	0.5
FORA_CGG	0	0	1	1	4	0.25	1.0
HS3ST6_GTT	16	6	0	78	160	0.4875	0.282051282051
PSMD7_CGC	18	15	1	67	187	0.358288770053	0.507462686567
NCS1_ATA	13	6	0	64	170	0.376470588235	0.296875
MSMB_GTC	2	7	0	10	89	0.112359550562	0.9
PRR21_ATG	0	0	1	1	10	0.1	1.0
ZNF582_TGT	0	3	0	3	63	0.047619047619	1.0
PRR21_ATC	0	2	0	2	10	0.2	1.0
PRR21_ATA	2	2	0	4	10	0.4	1.0
NCS1_ATT	0	7	0	8	170	0.0470588235294	0.875
MIEF2_CTT	0	6	0	6	156	0.0384615384615	1.0
SPSE_TCC	0	1	0	1	4	0.25	1.0
ZNF582_TGC	0	1	0	1	63	0.015873015873	1.0
SPSE_TCG	0	1	0	1	4	0.25	1.0
BDKRB2_GTT	6	14	0	35	156	0.224358974359	0.571428571429
CSD_TAG	1	0	0	1	3	0.333333333333	1.0
CSRNP1_ACG	0	5	0	7	163	0.0429447852761	0.714285714286
PSMD10_TCC	1	4	0	9	190	0.0473684210526	0.555555555556
CSRNP1_ACA	0	3	0	3	163	0.0184049079755	1.0
PDUE_TGT	45	4	0	68	189	0.359788359788	0.720588235294
MT3_TTT	4	0	0	4	30	0.133333333333	1.0
MCU_CCC	0	1	0	1	165	0.00606060606061	1.0
COL19A1_TTC	0	1	0	1	154	0.00649350649351	1.0
MCU_CCG	11	18	0	61	165	0.369696969697	0.475409836066
PDUE_TGC	19	40	0	91	189	0.481481481481	0.648351648352
CSRNP1_ACT	0	1	0	1	163	0.00613496932515	1.0
PDUE_TGA	8	1	0	10	189	0.0529100529101	0.9
PDUE_TGG	4	1	2	83	189	0.439153439153	0.0843373493976
BDKRB2_GTA	11	8	1	53	156	0.339743589744	0.377358490566
ZIC1_CAT	0	2	0	2	139	0.0143884892086	1.0
YFHC_GGT	0	1	0	1	8	0.125	1.0
MT3_TTG	4	0	0	4	30	0.133333333333	1.0
MCU_CCT	0	2	0	2	165	0.0121212121212	1.0
MT3_TTC	3	0	1	5	30	0.166666666667	0.8
ABHD16B_ATC	0	1	0	1	87	0.0114942528736	1.0
SCN1B_GGG	5	13	0	27	113	0.238938053097	0.666666666667
SPPL2B_ATA	11	2	0	57	172	0.331395348837	0.228070175439
ERICH1_GTT	0	4	0	4	183	0.0218579234973	1.0
DOK3_AGA	9	10	0	33	155	0.212903225806	0.575757575758
KLF3_TTG	0	3	0	3	183	0.016393442623	1.0
CELB_GGA	2	12	0	14	338	0.0414201183432	1.0
CELB_GGC	3	54	0	66	338	0.195266272189	0.863636363636
CELB_GGG	23	40	0	90	338	0.266272189349	0.7
ERICH1_GTA	2	12	0	21	183	0.114754098361	0.666666666667
ERICH1_GTC	0	9	0	10	183	0.0546448087432	0.9
TMED1_ATT	7	11	0	38	123	0.308943089431	0.473684210526
SPPL2B_ATT	0	3	0	3	172	0.0174418604651	1.0
ZFP30_GAA	0	0	1	1	40	0.025	1.0
CELB_GGT	15	5	0	48	338	0.14201183432	0.416666666667
MDCG_CTT	10	21	0	36	149	0.241610738255	0.861111111111
NSAS_AAG	0	1	0	1	217	0.00460829493088	1.0
KLF8_AGT	5	3	0	10	114	0.0877192982456	0.8
MAU2_GAA	0	1	0	1	182	0.00549450549451	1.0
CALA_CGC	0	0	1	1	4	0.25	1.0
KLF8_AGA	1	5	0	7	114	0.0614035087719	0.857142857143
MAN1A2_TTA	0	3	0	3	162	0.0185185185185	1.0
PRTN3_CTA	2	5	0	18	38	0.473684210526	0.388888888889
RNF223_CGT	15	17	0	76	156	0.487179487179	0.421052631579
FPR2_CAC	0	1	0	1	51	0.0196078431373	1.0
FPR2_CAA	0	5	0	6	51	0.117647058824	0.833333333333
FPR2_CAG	0	1	0	1	51	0.0196078431373	1.0
RBP5_TGG	0	2	0	2	147	0.0136054421769	1.0
FNBP4_GCT	0	1	0	1	150	0.00666666666667	1.0
PRTN3_CTT	5	3	0	17	38	0.447368421053	0.470588235294
RBP5_TGT	1	7	1	11	147	0.0748299319728	0.818181818182
FPR2_CAT	0	4	0	4	51	0.078431372549	1.0
IGFBP1_TTG	9	10	0	31	151	0.205298013245	0.612903225806
SSPI_TCC	3	5	2	13	41	0.317073170732	0.769230769231
SSPI_TCA	3	1	3	8	41	0.19512195122	0.875
IGFBP1_TTC	2	3	0	13	151	0.0860927152318	0.384615384615
SSPI_TCG	14	1	0	18	41	0.439024390244	0.833333333333
E2F5_CCA	0	1	0	1	150	0.00666666666667	1.0
POP5_GGC	4	10	0	19	187	0.101604278075	0.736842105263
MYBPH_TGT	4	8	0	17	146	0.116438356164	0.705882352941
DDX49_TCA	12	14	0	64	184	0.347826086957	0.40625
TCEAL9_TTA	0	1	0	1	31	0.0322580645161	1.0
IGFBP1_TTT	0	2	0	3	151	0.0198675496689	0.666666666667
SSPI_TCT	11	0	2	15	41	0.365853658537	0.866666666667
MYBPH_TGA	2	19	0	25	146	0.171232876712	0.84
SCEL_TGG	0	1	0	1	145	0.00689655172414	1.0
SCEL_TGA	6	3	0	37	145	0.255172413793	0.243243243243
SCEL_TGC	0	9	0	12	145	0.0827586206897	0.75
AMELX_CTC	0	0	1	1	83	0.0120481927711	1.0
DCTQ_GAT	0	1	0	1	4	0.25	1.0
SCEL_TGT	0	7	0	9	145	0.0620689655172	0.777777777778
MAP9_CGA	2	14	0	18	144	0.125	0.888888888889
DCN_CTA	1	6	0	18	179	0.100558659218	0.388888888889
HS3ST2_CTT	2	17	1	22	147	0.149659863946	0.909090909091
YEAZ_CCC	0	2	1	3	8	0.375	1.0
GPB5_TAA	0	1	0	3	6	0.5	0.333333333333
ZNF653_GCT	0	3	0	3	119	0.0252100840336	1.0
PCBD1_GCT	1	5	0	7	174	0.0402298850575	0.857142857143
HCLS1_CTT	2	5	0	17	104	0.163461538462	0.411764705882
GPAE_TCG	0	1	0	1	4	0.25	1.0
IGFL4_GCG	0	5	0	7	15	0.466666666667	0.714285714286
IGSF6_GCC	0	6	0	9	166	0.0542168674699	0.666666666667
IGFL4_GCA	0	4	0	5	15	0.333333333333	0.8
GPAE_TCC	0	0	1	1	4	0.25	1.0
IGFL4_GCC	0	1	0	1	15	0.0666666666667	1.0
IGSF6_GCG	19	20	0	65	166	0.39156626506	0.6
TUPA_ACC	0	1	0	1	6	0.166666666667	1.0
FUT7_AAA	7	4	0	48	152	0.315789473684	0.229166666667
SETD1A_TGT	0	1	0	1	105	0.00952380952381	1.0
TUPA_ACG	1	0	0	1	6	0.166666666667	1.0
IGFL4_GCT	0	1	0	1	15	0.0666666666667	1.0
IGSF6_GCT	0	1	0	1	166	0.00602409638554	1.0
MAP9_CGG	5	17	0	32	144	0.222222222222	0.6875
GST1_GTA	0	1	1	2	7	0.285714285714	1.0
SETD1A_TGA	4	4	0	24	105	0.228571428571	0.333333333333
MSGN1_GCT	2	5	0	9	185	0.0486486486486	0.777777777778
PHOX_CAA	0	1	0	1	4	0.25	1.0
ACDA_TGG	0	1	0	1	5	0.2	1.0
HINT2_CCT	1	1	0	2	114	0.0175438596491	1.0
ACDA_TGA	1	0	0	1	5	0.2	1.0
ACDA_TGC	0	1	0	1	5	0.2	1.0
HAVCR2_CGA	12	1	1	21	101	0.207920792079	0.666666666667
MCD1_AGG	0	1	0	1	4	0.25	1.0
HAVCR2_CGC	3	13	0	29	101	0.287128712871	0.551724137931
PHOX_CAC	0	1	0	1	4	0.25	1.0
LIGB_TCT	9	3	1	21	49	0.428571428571	0.619047619048
PIGU_TCT	0	1	0	1	187	0.00534759358289	1.0
HINT2_CCA	4	4	0	10	114	0.0877192982456	0.8
PSEC_GAA	0	2	0	3	411	0.00729927007299	0.666666666667
HINT2_CCC	0	3	0	3	114	0.0263157894737	1.0
HINT2_CCG	16	16	0	55	114	0.482456140351	0.581818181818
LIGB_TCC	0	4	0	4	49	0.0816326530612	1.0
RAB10_CGC	19	6	0	69	177	0.389830508475	0.36231884058
LIGB_TCA	7	7	1	22	49	0.448979591837	0.681818181818
GST1_GTG	0	1	0	1	7	0.142857142857	1.0
LIGB_TCG	0	4	0	5	49	0.102040816327	0.8
UPK3A_GGA	2	12	0	25	142	0.176056338028	0.56
UPK3A_GGC	0	9	0	10	142	0.0704225352113	0.9
NSRP1_GTC	3	14	0	26	181	0.14364640884	0.653846153846
IWS1_CCG	4	27	0	35	184	0.190217391304	0.885714285714
NSRP1_GTA	0	6	0	6	181	0.0331491712707	1.0
PLCXD3_GCG	9	27	0	44	188	0.234042553191	0.818181818182
UPK3A_GGT	0	10	0	12	142	0.0845070422535	0.833333333333
PLCXD3_GCA	0	4	0	5	188	0.0265957446809	0.8
MTRNR2L4_TCC	0	1	0	1	5	0.2	1.0
NSRP1_GTT	1	7	0	10	181	0.0552486187845	0.8
MSP1_TCC	0	1	0	1	5	0.2	1.0
MSP1_TCG	0	0	1	1	5	0.2	1.0
IFI30_ATT	9	10	0	38	131	0.290076335878	0.5
SLC2A5_GCG	0	1	0	1	114	0.00877192982456	1.0
BLAI_GTA	0	0	1	1	2	0.5	1.0
NMUR2_TGT	0	3	0	3	143	0.020979020979	1.0
SCPEP1_GTT	0	1	0	1	186	0.00537634408602	1.0
ATP20_CAC	0	1	0	1	8	0.125	1.0
GSPN_CTT	3	2	0	8	53	0.150943396226	0.625
SMS_GGT	0	2	0	2	190	0.0105263157895	1.0
PGAM4_TGC	0	0	1	1	3	0.333333333333	1.0
PGAM4_TGA	0	0	1	1	3	0.333333333333	1.0
RBBP9_GGC	0	2	0	2	104	0.0192307692308	1.0
GSPN_CTG	0	1	0	1	53	0.0188679245283	1.0
SMS_GGC	0	1	0	1	190	0.00526315789474	1.0
RAB10_CGT	11	12	0	80	177	0.45197740113	0.2875
GSPN_CTC	0	2	0	2	53	0.0377358490566	1.0
GNAQ_ACG	3	5	0	17	101	0.168316831683	0.470588235294
GSPN_CTA	2	7	0	21	53	0.396226415094	0.428571428571
NBP2_GGG	0	1	0	1	4	0.25	1.0
TOPORS_TTA	0	1	0	1	184	0.0054347826087	1.0
PGAM4_TGT	0	1	0	1	3	0.333333333333	1.0
STKLD1_TAT	4	10	0	25	139	0.179856115108	0.56
MOPB_GTA	0	0	1	1	4	0.25	1.0
PRLH_GTA	10	9	2	59	135	0.437037037037	0.35593220339
GNA1_GCC	0	0	1	4	11	0.363636363636	0.25
GNA1_GCA	0	1	0	1	11	0.0909090909091	1.0
STKLD1_TAG	22	3	0	29	139	0.208633093525	0.862068965517
GNA1_GCG	3	0	0	3	11	0.272727272727	1.0
STKLD1_TAA	12	9	0	47	139	0.338129496403	0.446808510638
STKLD1_TAC	0	1	0	1	139	0.00719424460432	1.0
DGCR14_GCG	1	8	0	10	183	0.0546448087432	0.9
PTGER2_GAA	0	5	0	7	117	0.0598290598291	0.714285714286
DGCR14_GCA	0	1	0	1	183	0.00546448087432	1.0
LRCH4_CCG	0	1	0	1	120	0.00833333333333	1.0
RPS14_CGT	0	5	0	5	252	0.0198412698413	1.0
GEMIN2_TCT	0	1	0	1	194	0.00515463917526	1.0
IAPP_TAA	10	0	0	15	149	0.10067114094	0.666666666667
RPLS_TCG	28	19	0	180	451	0.39911308204	0.261111111111
MIR205HG_AGT	0	1	1	2	9	0.222222222222	1.0
RPLS_TCA	32	37	1	115	451	0.254988913525	0.608695652174
PROS_CTT	4	16	0	25	225	0.111111111111	0.8
RPLS_TCC	44	38	0	150	451	0.332594235033	0.546666666667
CDHR2_AAA	0	1	0	1	168	0.00595238095238	1.0
RPS14_CGG	21	15	1	83	252	0.329365079365	0.44578313253
RPS14_CGA	7	19	0	53	252	0.210317460317	0.490566037736
RPS14_CGC	7	5	0	22	252	0.0873015873016	0.545454545455
RPLS_TCT	24	25	1	199	451	0.441241685144	0.251256281407
SIM1_GAG	0	1	0	1	175	0.00571428571429	1.0
GEMIN2_TCG	12	25	0	86	194	0.443298969072	0.43023255814
MIR205HG_AGC	1	0	0	1	9	0.111111111111	1.0
GLT8D2_CCG	11	23	0	63	194	0.324742268041	0.539682539683
GEMIN2_TCC	1	10	1	14	194	0.0721649484536	0.857142857143
RNASE8_CCG	1	2	0	4	8	0.5	0.75
RAIA_TCT	270	275	0	1085	2684	0.404247391952	0.502304147465
SNAP25_ATA	39	20	0	84	191	0.439790575916	0.702380952381
RUNDC3B_CAA	0	1	0	1	176	0.00568181818182	1.0
RBP2_AGT	8	24	0	47	192	0.244791666667	0.68085106383
RUNDC3B_CAC	0	3	0	3	176	0.0170454545455	1.0
EIF3L_ACT	7	7	0	27	182	0.148351648352	0.518518518519
KLF3_TTT	2	3	1	8	183	0.0437158469945	0.75
ZMAT4_CTC	0	1	0	1	173	0.00578034682081	1.0
YJEA_TTC	0	1	0	1	6	0.166666666667	1.0
RAIA_TCA	328	247	0	1104	2684	0.411326378539	0.520833333333
C1H1ORF198_GGT	0	0	1	1	3	0.333333333333	1.0
RAIA_TCC	242	187	0	1048	2684	0.390461997019	0.409351145038
RAIA_TCG	231	231	0	1060	2684	0.394932935917	0.435849056604
CBLB_GCG	1	19	0	22	161	0.136645962733	0.909090909091
EIF3L_ACA	0	4	0	4	182	0.021978021978	1.0
ZMAT4_CTA	0	1	0	1	173	0.00578034682081	1.0
RUNDC3B_CAT	0	1	0	1	176	0.00568181818182	1.0
RBP2_AGC	8	6	0	37	192	0.192708333333	0.378378378378
EIF3L_ACG	3	14	0	21	182	0.115384615385	0.809523809524
CBIC_CCA	41	88	0	184	635	0.289763779528	0.701086956522
GROEL_GCT	0	30	0	32	371	0.0862533692722	0.9375
IRGQ_AAC	0	1	0	1	81	0.0123456790123	1.0
ACPT_TCT	0	7	0	7	78	0.0897435897436	1.0
IRGQ_AAA	0	5	0	5	81	0.0617283950617	1.0
SPEF1_ACT	9	15	0	52	154	0.337662337662	0.461538461538
GH1_TCT	0	3	0	7	34	0.205882352941	0.428571428571
ACPT_TCA	0	7	0	8	78	0.102564102564	0.875
GROEL_GCG	2	12	0	17	371	0.0458221024259	0.823529411765
IRGQ_AAT	0	3	0	3	81	0.037037037037	1.0
GROEL_GCC	1	10	0	16	371	0.0431266846361	0.6875
ACPT_TCG	2	7	0	15	78	0.192307692308	0.6
GROEL_GCA	11	32	0	53	371	0.142857142857	0.811320754717
SPEF1_ACG	17	10	0	73	154	0.474025974026	0.369863013699
SPEF1_ACA	11	9	0	71	154	0.461038961039	0.281690140845
CNTRL_CGG	1	1	0	2	159	0.0125786163522	1.0
DHKF_AGC	0	1	0	1	4	0.25	1.0
CCDC58_CTA	20	9	0	52	190	0.273684210526	0.557692307692
IAPP_CGG	4	15	0	25	149	0.167785234899	0.76
CCDC58_CTG	4	11	0	18	190	0.0947368421053	0.833333333333
SLC11A2_TTA	1	5	0	8	122	0.0655737704918	0.75
RNPS1_GGT	3	8	0	24	182	0.131868131868	0.458333333333
NEFM_AAC	4	7	0	12	171	0.0701754385965	0.916666666667
BCPA_TCT	1	0	0	1	3	0.333333333333	1.0
RBCK1_GAT	0	1	0	1	121	0.00826446280992	1.0
ARL9_TTG	1	3	0	9	168	0.0535714285714	0.444444444444
AMELX_CTT	0	3	1	7	83	0.0843373493976	0.571428571429
RNPS1_GGG	0	2	0	2	182	0.010989010989	1.0
IAPP_CGC	1	9	0	12	149	0.0805369127517	0.833333333333
RNPS1_GGC	0	1	0	1	182	0.00549450549451	1.0
JAG_GGG	0	1	1	2	8	0.25	1.0
JAG_GGC	0	1	0	1	8	0.125	1.0
JAG_GGA	0	1	0	1	8	0.125	1.0
MPV17_GAC	0	1	0	1	167	0.0059880239521	1.0
BTBD2_TGT	0	3	0	3	150	0.02	1.0
MPV17_GAA	10	16	1	81	167	0.48502994012	0.333333333333
MPV17_GAG	0	5	0	5	167	0.0299401197605	1.0
NAP1L4_CGA	0	8	0	9	167	0.0538922155689	0.888888888889
SLC35F6_CGA	10	15	0	35	159	0.220125786164	0.714285714286
YFHC_AGG	1	1	2	4	8	0.5	1.0
SNAP25_ATT	0	1	0	5	191	0.0261780104712	0.2
SPOVID_CCG	0	1	0	1	73	0.013698630137	1.0
SPOVID_CCA	0	1	0	1	73	0.013698630137	1.0
MPV17_GAT	0	3	0	3	167	0.0179640718563	1.0
BCAN_CTT	0	4	0	4	126	0.031746031746	1.0
TXNRD2_GCG	1	12	0	13	173	0.0751445086705	1.0
HTA1_AGT	1	0	0	1	4	0.25	1.0
TRMT5_CGT	0	3	0	5	181	0.0276243093923	0.6
TXNRD2_GCA	0	2	0	2	173	0.0115606936416	1.0
HDA_GTA	15	32	1	114	272	0.419117647059	0.421052631579
KIF16B_GCG	1	5	0	7	165	0.0424242424242	0.857142857143
HDA_GTC	2	20	0	22	272	0.0808823529412	1.0
CTDP1_ACT	0	4	0	4	157	0.0254777070064	1.0
HDA_GTG	1	6	0	9	272	0.0330882352941	0.777777777778
EUTA_ACT	12	13	1	33	152	0.217105263158	0.787878787879
TRMT5_CGA	0	5	0	5	181	0.0276243093923	1.0
IAPP_CGT	6	11	0	47	149	0.315436241611	0.36170212766
TRMT5_CGC	0	4	0	5	181	0.0276243093923	0.8
KIAA0100_ATA	0	3	0	5	157	0.031847133758	0.6
HTA1_AGC	0	0	1	1	4	0.25	1.0
TRMT5_CGG	6	18	1	38	181	0.209944751381	0.657894736842
HTA1_AGA	1	0	0	2	4	0.5	0.5
CTDP1_ACG	0	2	0	3	157	0.0191082802548	0.666666666667
PLA2G2E_TGA	10	7	0	33	90	0.366666666667	0.515151515152
EUTA_ACA	23	14	1	62	152	0.407894736842	0.612903225806
EUTA_ACG	0	1	0	1	152	0.00657894736842	1.0
HDA_GTT	18	24	1	97	272	0.356617647059	0.443298969072
CTDP1_ACA	0	1	0	1	157	0.00636942675159	1.0
IL22RA2_AGT	0	4	0	4	146	0.027397260274	1.0
UPPS_AAA	87	124	0	336	1121	0.299732381802	0.627976190476
UPPS_AAG	2	25	0	29	1121	0.0258697591436	0.931034482759
RAP2B_CCC	0	1	0	1	139	0.00719424460432	1.0
FLIK_CCA	0	3	0	3	18	0.166666666667	1.0
DBX1_AGT	8	12	0	33	177	0.186440677966	0.606060606061
PIGR_ACG	0	2	0	2	130	0.0153846153846	1.0
SKIV2L_ACA	1	2	0	4	123	0.0325203252033	0.75
FLIK_CCG	0	2	0	3	18	0.166666666667	0.666666666667
IL22RA2_AGG	1	2	0	7	146	0.0479452054795	0.428571428571
RAP2B_CCA	10	2	1	25	139	0.179856115108	0.52
UPPS_AAT	57	87	0	221	1121	0.197145405888	0.651583710407
MUTX_CGA	2	0	0	2	5	0.4	1.0
DBX1_AGG	0	3	0	4	177	0.0225988700565	0.75
SKIV2L_ACT	0	1	0	1	123	0.00813008130081	1.0
FLIK_CCT	0	1	0	1	18	0.0555555555556	1.0
NDRG3_TGG	1	4	0	5	174	0.0287356321839	1.0
MAP3K12_AAT	3	2	0	13	141	0.0921985815603	0.384615384615
OXA1L_CGG	0	1	0	1	54	0.0185185185185	1.0
SEPT6_CCG	6	21	0	38	179	0.212290502793	0.710526315789
COBO_TTT	78	166	0	587	1604	0.365960099751	0.415672913118
SEPT6_CCA	2	4	0	7	179	0.0391061452514	0.857142857143
SMU1_ATA	0	4	0	4	179	0.0223463687151	1.0
OXA1L_CGA	0	2	0	2	54	0.037037037037	1.0
KDM5C_ACG	0	1	0	1	106	0.00943396226415	1.0
GALNT5_CAT	0	5	0	5	185	0.027027027027	1.0
HEATR4_ATT	0	0	1	1	99	0.010101010101	1.0
SEPT6_CCT	4	7	0	15	179	0.0837988826816	0.733333333333
MAP3K12_AAG	0	1	0	1	141	0.00709219858156	1.0
MAP3K12_AAA	0	2	0	2	141	0.0141843971631	1.0
PHAP_TCC	0	4	0	4	20	0.2	1.0
PHLDA3_AGA	8	7	0	46	138	0.333333333333	0.326086956522
REG3A_GTT	0	2	0	2	5	0.4	1.0
PLA2G2E_TGT	0	2	0	3	90	0.0333333333333	0.666666666667
RUSC1_TAG	2	3	0	76	153	0.496732026144	0.0657894736842
RUSC1_TAA	1	0	0	1	153	0.00653594771242	1.0
RUSC1_TAC	0	4	0	4	153	0.0261437908497	1.0
REG3A_GTA	0	1	0	1	5	0.2	1.0
REG3A_GTC	0	0	1	1	5	0.2	1.0
PARP14_GTA	0	1	0	1	109	0.00917431192661	1.0
RUSC1_TAT	1	9	0	21	153	0.137254901961	0.47619047619
ZNF579_GGT	0	1	0	1	50	0.02	1.0
GPB5_TGG	0	1	0	1	6	0.166666666667	1.0
GPB5_TGA	1	1	0	2	6	0.333333333333	1.0
STP4_AAT	0	1	0	1	5	0.2	1.0
SNX18_GAA	0	2	0	3	168	0.0178571428571	0.666666666667
LRRC25_CGG	1	0	0	2	101	0.019801980198	0.5
WFDC2_ATC	6	7	2	28	83	0.33734939759	0.535714285714
LRRC25_CGA	5	11	1	32	101	0.316831683168	0.53125
TSPAN15_AAT	0	4	0	7	186	0.0376344086022	0.571428571429
STP4_AAA	0	1	0	1	5	0.2	1.0
LRRC25_CGT	11	17	0	49	101	0.485148514851	0.571428571429
TSPAN15_AAA	0	1	0	1	186	0.00537634408602	1.0
SNX18_GAT	1	1	0	2	168	0.0119047619048	1.0
TMC4_CAT	2	18	0	24	128	0.1875	0.833333333333
GINS1_GGT	5	6	0	26	190	0.136842105263	0.423076923077
PRR14_AGA	1	1	0	2	101	0.019801980198	1.0
DEFB112_AAC	2	3	0	8	28	0.285714285714	0.625
RAB30_TAA	7	16	0	52	195	0.266666666667	0.442307692308
FEOA_ACC	4	28	0	48	247	0.194331983806	0.666666666667
FEOA_ACA	27	9	0	115	247	0.465587044534	0.313043478261
FEOA_ACG	53	5	0	67	247	0.271255060729	0.865671641791
MAL_TGT	22	16	0	56	155	0.361290322581	0.678571428571
GINS1_GGG	5	22	2	41	190	0.215789473684	0.707317073171
GINS1_GGA	0	1	0	4	190	0.0210526315789	0.25
TMC4_CAA	2	3	0	5	128	0.0390625	1.0
GINS1_GGC	0	7	1	9	190	0.0473684210526	0.888888888889
JCHAIN_TAT	0	2	0	2	101	0.019801980198	1.0
KRTCAP2_CCG	26	6	0	44	145	0.303448275862	0.727272727273
KRTCAP2_CCC	12	7	0	67	145	0.462068965517	0.283582089552
FEOA_ACT	16	46	0	121	247	0.48987854251	0.512396694215
ZGLP1_TAG	11	2	0	32	116	0.275862068966	0.40625
TXNRD2_TTA	12	11	0	44	173	0.254335260116	0.522727272727
BIOF_CTT	9	78	0	99	903	0.109634551495	0.878787878788
FNBP4_GCC	0	1	0	1	150	0.00666666666667	1.0
ACVR2B_GTT	0	2	0	2	172	0.0116279069767	1.0
PDAP1_TGG	16	0	0	18	191	0.0942408376963	0.888888888889
PDAP1_TGA	5	4	0	30	191	0.157068062827	0.3
MPZ_AGG	3	6	0	11	127	0.0866141732283	0.818181818182
MT1HL1_CTC	0	0	1	1	3	0.333333333333	1.0
MAN2B1_TGT	0	5	0	6	130	0.0461538461538	0.833333333333
PDAP1_TGT	21	1	0	23	191	0.120418848168	0.95652173913
ACVR2B_GTA	0	9	0	11	172	0.0639534883721	0.818181818182
GLRX_GAG	1	2	0	4	139	0.0287769784173	0.75
KBTBD11_GCA	0	4	0	5	124	0.0403225806452	0.8
GLRX_GAC	2	7	0	22	139	0.158273381295	0.409090909091
TAAR6_TGA	1	0	0	1	21	0.047619047619	1.0
GLRX_GAA	1	3	0	7	139	0.0503597122302	0.571428571429
KBTBD11_GCG	0	1	0	1	124	0.00806451612903	1.0
POLR3GL_TTT	0	3	0	3	132	0.0227272727273	1.0
EML6_TGA	6	11	0	76	167	0.455089820359	0.223684210526
GLRX_GAT	1	1	0	6	139	0.0431654676259	0.333333333333
KBTBD11_GCT	0	3	0	3	124	0.0241935483871	1.0
ECM33_CAT	0	0	1	1	5	0.2	1.0
POLR3GL_TTC	0	2	0	2	132	0.0151515151515	1.0
POLR3GL_TTA	16	8	1	44	132	0.333333333333	0.568181818182
POLR3GL_TTG	2	14	0	19	132	0.143939393939	0.842105263158
RAB40C_TCA	4	20	0	38	163	0.233128834356	0.631578947368
TNFSF13B_CAC	0	6	0	8	187	0.0427807486631	0.75
RAB40C_TCG	1	8	0	17	163	0.104294478528	0.529411764706
RAB30_GTA	2	13	0	23	195	0.117948717949	0.652173913043
PSMA1_GCC	0	3	0	3	174	0.0172413793103	1.0
GPSA_CAT	8	30	0	41	400	0.1025	0.926829268293
PSMA1_GCG	4	24	0	44	174	0.252873563218	0.636363636364
TEX101_AGG	0	5	0	5	69	0.0724637681159	1.0
QTRTD1_TCC	0	3	0	3	110	0.0272727272727	1.0
FLIG_AAT	47	47	0	150	701	0.213980028531	0.626666666667
QTRTD1_TCG	4	15	0	25	110	0.227272727273	0.76
GPSA_CAA	30	41	0	95	400	0.2375	0.747368421053
GPSA_CAC	8	45	0	63	400	0.1575	0.84126984127
RAB30_GTT	1	6	0	7	195	0.0358974358974	1.0
GPSA_CAG	4	11	0	18	400	0.045	0.833333333333
RBMXL2_AAT	8	2	0	15	50	0.3	0.666666666667
AGFG1_ATT	0	8	0	9	184	0.0489130434783	0.888888888889
NAP1L1_TGT	0	2	0	2	189	0.010582010582	1.0
GPM_CAT	0	1	1	2	9	0.222222222222	1.0
OVCH2_CCG	3	15	0	29	112	0.258928571429	0.620689655172
FMO4_TCG	11	7	0	38	84	0.452380952381	0.473684210526
KCNQ2_GTA	16	12	0	40	159	0.251572327044	0.7
SUCD_GGT	0	1	0	1	33	0.030303030303	1.0
GPM_CAA	0	2	1	3	9	0.333333333333	1.0
NAP1L1_TGA	7	20	1	48	189	0.253968253968	0.583333333333
GPM_CAC	0	1	0	1	9	0.111111111111	1.0
RBMXL2_AAA	0	7	0	7	50	0.14	1.0
AGFG1_ATC	0	1	0	1	184	0.0054347826087	1.0
GPM_CAG	0	1	0	1	9	0.111111111111	1.0
AGFG1_ATA	12	6	1	83	184	0.451086956522	0.228915662651
SUCD_GGG	1	7	0	9	33	0.272727272727	0.888888888889
LSAMP_CGT	3	7	1	20	154	0.12987012987	0.55
SUCD_GGA	2	4	0	14	33	0.424242424242	0.428571428571
IL6R_CCA	0	1	0	1	121	0.00826446280992	1.0
CD151_CCG	18	17	1	67	160	0.41875	0.537313432836
LDLR_CCG	0	5	0	5	122	0.0409836065574	1.0
SYCN_CGT	19	8	0	58	136	0.426470588235	0.465517241379
IL6R_CCG	0	1	0	1	121	0.00826446280992	1.0
SPRED2_CTT	0	2	0	3	187	0.0160427807487	0.666666666667
HPPD_AAA	72	123	0	382	1429	0.267319804059	0.510471204188
HPPD_AAG	0	6	0	6	1429	0.00419874037789	1.0
ILF2_GGT	1	8	0	12	180	0.0666666666667	0.75
SYCN_CGA	14	14	0	67	136	0.492647058824	0.417910447761
SYCN_CGC	3	6	0	17	136	0.125	0.529411764706
ADAM23_TTA	0	1	0	1	189	0.00529100529101	1.0
PMS1_CGC	2	15	0	27	187	0.144385026738	0.62962962963
RASL11A_ATA	15	11	0	78	162	0.481481481481	0.333333333333
SYCN_CGG	11	13	0	42	136	0.308823529412	0.571428571429
SUC1_ACT	0	0	1	1	6	0.166666666667	1.0
RPL37_TCG	8	15	1	47	195	0.241025641026	0.510638297872
HPPD_AAT	60	105	0	313	1429	0.219034289713	0.527156549521
ADAM23_TTG	0	1	0	1	189	0.00529100529101	1.0
NDHJ_CGT	0	1	0	1	50	0.02	1.0
SUCD_TTT	2	5	0	11	33	0.333333333333	0.636363636364
PRSS41_ACG	0	2	0	2	20	0.1	1.0
TFPT_AAT	1	7	0	10	136	0.0735294117647	0.8
PYCARD_CAT	6	3	0	27	65	0.415384615385	0.333333333333
CAS1_TTG	0	8	0	8	219	0.0365296803653	1.0
TMEM229B_GGT	10	16	0	70	176	0.397727272727	0.371428571429
SUCD_TTA	5	1	1	14	33	0.424242424242	0.5
NDHJ_CGG	0	7	0	17	50	0.34	0.411764705882
NDHJ_CGC	2	2	0	19	50	0.38	0.210526315789
SUCD_TTG	3	7	0	14	33	0.424242424242	0.714285714286
CCDC149_TGT	0	6	0	6	170	0.0352941176471	1.0
TMEM229B_GGA	15	5	0	41	176	0.232954545455	0.487804878049
TMEM229B_GGC	0	1	0	1	176	0.00568181818182	1.0
PYCARD_CAA	10	4	0	26	65	0.4	0.538461538462
TFPT_AAA	1	7	0	9	136	0.0661764705882	0.888888888889
PYCARD_CAC	0	1	0	1	65	0.0153846153846	1.0
TFPT_AAC	0	7	0	11	136	0.0808823529412	0.636363636364
CHEW-2_GTG	0	0	1	1	3	0.333333333333	1.0
NCOA7_GCG	4	21	1	32	149	0.214765100671	0.8125
LDLR_CCT	0	1	0	1	122	0.00819672131148	1.0
GPR32_TAG	0	3	0	4	11	0.363636363636	0.75
HSP90AB1_CCT	0	1	0	1	162	0.00617283950617	1.0
CHEW-2_GTT	0	1	0	1	3	0.333333333333	1.0
NCOA7_GCT	0	2	0	9	149	0.0604026845638	0.222222222222
GIDA_GTC	0	5	0	5	65	0.0769230769231	1.0
GIDA_GTA	0	5	0	5	65	0.0769230769231	1.0
KCNS2_TCT	0	4	0	4	194	0.020618556701	1.0
ERVMER34-1_CCT	0	1	0	2	17	0.117647058824	0.5
RPL37_TCT	0	20	0	25	195	0.128205128205	0.8
EB1_CGT	0	1	0	2	9	0.222222222222	0.5
EZH1_CCG	3	11	0	23	164	0.140243902439	0.608695652174
KCNS2_TCA	1	9	0	23	194	0.118556701031	0.434782608696
KCNS2_TCG	2	14	0	21	194	0.10824742268	0.761904761905
GIDA_GTT	0	6	0	9	65	0.138461538462	0.666666666667
PBPG_ATA	3	1	0	9	19	0.473684210526	0.444444444444
EB1_CGG	1	0	1	4	9	0.444444444444	0.5
SPRED2_CTA	12	8	0	81	187	0.433155080214	0.246913580247
ERVMER34-1_CCG	0	1	0	2	17	0.117647058824	0.5
EB1_CGC	0	1	0	3	9	0.333333333333	0.333333333333
ERVMER34-1_CCA	0	1	0	1	17	0.0588235294118	1.0
EB1_CGA	1	2	0	3	9	0.333333333333	1.0
ERVMER34-1_CCC	0	1	0	1	17	0.0588235294118	1.0
FCRL1_CGG	0	8	0	8	55	0.145454545455	1.0
ABZ1_GCG	0	2	0	2	5	0.4	1.0
COL5A3_ACT	0	1	0	1	108	0.00925925925926	1.0
ESM1_TCT	1	4	0	5	184	0.0271739130435	1.0
POLRMT_CTT	0	7	0	8	166	0.0481927710843	0.875
IL33_TGA	8	1	0	22	88	0.25	0.409090909091
IL33_TGC	2	6	0	11	88	0.125	0.727272727273
VPS4_CAC	0	2	0	2	17	0.117647058824	1.0
IL33_TGG	4	8	0	40	88	0.454545454545	0.3
CHMP4B_TAA	6	11	0	23	174	0.132183908046	0.739130434783
POLRMT_CTA	2	17	0	20	166	0.120481927711	0.95
RNHB_GGC	1	6	0	7	83	0.0843373493976	1.0
STT3B_TGA	4	0	0	5	166	0.0301204819277	0.8
CHMP4B_TAG	13	0	0	16	174	0.0919540229885	0.8125
TSPAN7_CCC	1	11	0	13	176	0.0738636363636	0.923076923077
CEBPZOS_AAG	0	1	0	1	52	0.0192307692308	1.0
TSPAN7_CCA	3	14	0	18	176	0.102272727273	0.944444444444
FLII_GAT	0	12	0	15	3784	0.00396405919662	0.8
CCDC149_TGG	0	1	0	1	170	0.00588235294118	1.0
AURKAIP1_TTT	6	11	0	39	189	0.206349206349	0.435897435897
MSRB1_GAA	0	1	0	1	12	0.0833333333333	1.0
HSP90B1_GGG	0	2	0	2	185	0.0108108108108	1.0
SOD_AGG	1	0	0	1	3	0.333333333333	1.0
HSP90B1_GGC	0	1	0	1	185	0.00540540540541	1.0
YFCA_GGG	0	0	1	1	5	0.2	1.0
CCDC105_CGA	0	1	0	1	118	0.00847457627119	1.0
RSMI_CAC	9	120	0	148	2599	0.056944978838	0.871621621622
ATPK_CCT	0	0	1	1	2	0.5	1.0
HSP90B1_GGT	0	2	0	2	185	0.0108108108108	1.0
AURKAIP1_TTG	4	6	0	27	189	0.142857142857	0.37037037037
PLEKHJ1_GTC	0	10	0	11	177	0.0621468926554	0.909090909091
AURKAIP1_TTA	7	11	0	78	189	0.412698412698	0.230769230769
PLEKHJ1_GTA	14	5	0	42	177	0.237288135593	0.452380952381
AURKAIP1_TTC	3	12	0	19	189	0.100529100529	0.789473684211
RSMI_CAT	88	112	0	502	2599	0.193151212005	0.398406374502
ATPK_CCG	0	0	1	1	2	0.5	1.0
RIMS1_CTC	0	2	0	2	146	0.013698630137	1.0
RIMS1_CTA	2	4	0	12	146	0.0821917808219	0.5
CUNH1ORF105_CAT	0	1	0	1	12	0.0833333333333	1.0
GLDG_GTC	1	13	0	16	181	0.0883977900552	0.875
RIMS1_CTT	0	1	0	1	146	0.00684931506849	1.0
SAMD12_CCC	0	6	0	6	169	0.0355029585799	1.0
ARGM_CGG	0	0	1	1	3	0.333333333333	1.0
CUNH1ORF105_CAC	0	1	0	1	12	0.0833333333333	1.0
RBSR_TGC	1	0	1	2	10	0.2	1.0
RBSR_TGA	2	1	1	4	10	0.4	1.0
RBSR_TGG	3	0	0	4	10	0.4	0.75
KIF19_CTA	0	7	0	8	146	0.0547945205479	0.875
RAB6B_GGA	0	8	0	9	116	0.0775862068966	0.888888888889
RAB6B_GGC	0	2	1	3	116	0.0258620689655	1.0
EPSG_TTA	7	8	0	32	76	0.421052631579	0.46875
EPSG_TTC	0	2	0	2	76	0.0263157894737	1.0
RAB6B_GGG	0	2	0	2	116	0.0172413793103	1.0
KIF19_CTT	0	3	0	4	146	0.027397260274	0.75
EPSG_TTT	1	6	0	7	76	0.0921052631579	1.0
DIPZ_CTA	0	30	0	30	357	0.0840336134454	1.0
RAB6B_GGT	19	9	1	48	116	0.413793103448	0.604166666667
JCHAIN_TAA	4	8	0	49	101	0.485148514851	0.244897959184
CD47_AGG	2	13	0	16	150	0.106666666667	0.9375
EIF4B_ATT	1	11	0	14	154	0.0909090909091	0.857142857143
KDGR_CCT	0	1	0	1	6	0.166666666667	1.0
CD47_AGC	1	10	0	21	150	0.14	0.52380952381
CD47_AGA	0	2	0	2	150	0.0133333333333	1.0
HPCA_TGA	0	4	0	4	142	0.0281690140845	1.0
ASPA_TAC	3	110	0	125	5169	0.0241826272006	0.904
HPCA_TGC	7	6	0	29	142	0.204225352113	0.448275862069
ASPA_TAA	535	633	0	1921	5169	0.371638614819	0.608016657991
ASPA_TAG	739	163	0	1118	5169	0.216289417682	0.806797853309
ZBTB20_TTG	0	1	0	1	186	0.00537634408602	1.0
EIF4B_ATG	0	2	0	2	154	0.012987012987	1.0
KDGR_CCC	1	1	1	3	6	0.5	1.0
EIF4B_ATC	0	1	0	1	154	0.00649350649351	1.0
FEZF1_CCA	0	1	0	1	162	0.00617283950617	1.0
EIF4B_ATA	3	6	1	23	154	0.149350649351	0.434782608696
EGTC_GCA	8	60	0	71	358	0.198324022346	0.957746478873
HPCA_TGT	7	4	2	62	142	0.43661971831	0.209677419355
ASPA_TAT	516	281	0	1903	5169	0.368156316502	0.418812401471
PI15_TGA	7	0	0	9	184	0.0489130434783	0.777777777778
WISP1_AGA	11	13	0	55	186	0.295698924731	0.436363636364
OPTC_ACT	2	9	0	23	138	0.166666666667	0.478260869565
IMP1_GAA	0	1	0	1	5	0.2	1.0
S1PR3_GGT	8	7	0	39	165	0.236363636364	0.384615384615
WISP1_AGT	4	13	0	24	186	0.129032258065	0.708333333333
DBP2_ACA	0	1	0	1	7	0.142857142857	1.0
OPTC_ACG	1	11	0	12	138	0.0869565217391	1.0
S1PR3_GGA	8	8	0	39	165	0.236363636364	0.410256410256
S1PR3_GGG	0	1	0	1	165	0.00606060606061	1.0
OPTC_ACA	0	6	0	8	138	0.0579710144928	0.75
RPA1_ACA	0	2	0	2	202	0.00990099009901	1.0
CPR4_CAT	0	1	0	2	5	0.4	0.5
GPAA1_GAA	3	2	0	6	139	0.0431654676259	0.833333333333
YABQ_GAC	46	17	0	72	211	0.341232227488	0.875
RPA1_ACG	1	10	0	12	202	0.0594059405941	0.916666666667
ISPA_CAT	0	1	0	1	23	0.0434782608696	1.0
VEPH1_ACG	0	16	0	17	174	0.0977011494253	0.941176470588
AFUC_TTA	0	0	1	1	3	0.333333333333	1.0
VEPH1_ACC	0	1	0	1	174	0.00574712643678	1.0
GPAA1_GAT	1	5	0	6	139	0.0431654676259	1.0
ODF3B_GAT	8	14	0	35	113	0.309734513274	0.628571428571
RPA1_ACT	0	1	0	1	202	0.0049504950495	1.0
RPAP1_CTA	0	2	0	2	183	0.0109289617486	1.0
VCPIP1_TGT	0	1	0	1	182	0.00549450549451	1.0
TMEM11_AAA	3	3	0	11	190	0.0578947368421	0.545454545455
ISPA_CAG	0	1	0	1	23	0.0434782608696	1.0
ISPA_CAA	1	2	0	3	23	0.130434782609	1.0
ISPA_CAC	0	2	0	2	23	0.0869565217391	1.0
SRGAP3_GTA	0	7	0	7	156	0.0448717948718	1.0
HFLK_TGT	27	4	0	35	1241	0.0282030620467	0.885714285714
NXNL2_TTA	15	0	0	24	149	0.161073825503	0.625
POLR2C_CTA	16	16	0	94	188	0.5	0.340425531915
MDCC_CTG	3	6	0	9	456	0.0197368421053	1.0
HFLK_TGA	90	86	1	549	1241	0.442385173247	0.322404371585
HFLK_TGC	36	19	0	70	1241	0.0564061240935	0.785714285714
SMF1_TGT	0	0	1	1	5	0.2	1.0
CFAP97_CGA	0	11	0	12	161	0.0745341614907	0.916666666667
WDR6_TAG	10	0	0	11	159	0.0691823899371	0.909090909091
POLR2C_CTT	1	7	0	17	188	0.0904255319149	0.470588235294
CC2D2A_CGC	0	1	0	1	177	0.00564971751412	1.0
CFAP97_CGC	2	8	0	11	161	0.0683229813665	0.909090909091
CC2D2A_CGG	0	2	0	2	177	0.0112994350282	1.0
FIZ1_GGG	0	1	0	1	70	0.0142857142857	1.0
SIGLECL1_ACA	0	2	0	2	55	0.0363636363636	1.0
STK40_TAT	0	3	0	3	185	0.0162162162162	1.0
SIGLECL1_ACC	0	2	0	3	55	0.0545454545455	0.666666666667
MRGPRD_AAT	4	6	0	11	54	0.203703703704	0.909090909091
SIGLECL1_ACG	0	2	0	12	55	0.218181818182	0.166666666667
C1H15ORF41_ACC	0	1	0	1	5	0.2	1.0
C1H15ORF41_ACA	0	1	0	1	5	0.2	1.0
C1H15ORF41_ACG	1	0	1	2	5	0.4	1.0
CC2D2A_CGT	0	2	0	3	177	0.0169491525424	0.666666666667
MRGPRD_AAC	0	1	0	1	54	0.0185185185185	1.0
CFAP97_CGG	0	7	0	7	161	0.0434782608696	1.0
MANBA_CTA	0	4	0	5	179	0.0279329608939	0.8
STK40_TAA	7	3	0	23	185	0.124324324324	0.434782608696
TRME_AGT	7	13	0	24	144	0.166666666667	0.833333333333
ODF3B_GAG	0	1	0	1	113	0.00884955752212	1.0
ACS7_TAA	1	0	0	1	4	0.25	1.0
TBC1D5_GTA	0	1	0	4	161	0.0248447204969	0.25
IFNA2_TAT	0	1	0	1	8	0.125	1.0
LEUC_GCT	38	207	0	287	2623	0.109416698437	0.853658536585
PTGER1_AGT	1	5	0	10	93	0.10752688172	0.6
TRME_AGG	8	17	0	39	144	0.270833333333	0.641025641026
TRME_AGA	9	24	0	52	144	0.361111111111	0.634615384615
PCDHA5_GCG	0	0	1	1	7	0.142857142857	1.0
TRME_AGC	0	4	0	5	144	0.0347222222222	0.8
BTUR_ATA	1	0	1	2	7	0.285714285714	1.0
MS4A8_CGT	3	1	1	6	32	0.1875	0.833333333333
CUNH2ORF88_CAT	2	2	0	10	28	0.357142857143	0.4
WFDC2_ATT	13	1	0	22	83	0.265060240964	0.636363636364
GPMI_AGA	6	2	0	8	20	0.4	1.0
FAM173A_GCG	0	12	0	18	142	0.12676056338	0.666666666667
SCAMP3_CCC	0	1	0	1	158	0.00632911392405	1.0
SCAMP3_CCA	0	3	0	3	158	0.0189873417722	1.0
PRKAA1_CCG	2	22	0	35	184	0.190217391304	0.685714285714
SCAMP3_CCG	1	3	0	5	158	0.0316455696203	0.8
PRKAA1_CCA	0	1	0	1	184	0.0054347826087	1.0
SELD_AAT	19	43	0	151	484	0.311983471074	0.41059602649
PRKAA1_CCC	3	5	0	19	184	0.103260869565	0.421052631579
MS4A8_CGG	3	0	1	4	32	0.125	1.0
MS4A8_CGA	4	2	0	11	32	0.34375	0.545454545455
MS4A8_CGC	4	1	1	6	32	0.1875	1.0
ARFRP1_CGT	17	18	0	64	194	0.329896907216	0.546875
SELD_AAC	1	4	0	6	484	0.0123966942149	0.833333333333
SELD_AAA	26	29	0	139	484	0.287190082645	0.395683453237
SLC31A2_TGC	26	7	1	61	179	0.340782122905	0.55737704918
SELD_AAG	0	3	0	3	484	0.00619834710744	1.0
SLC31A2_TGA	7	2	1	31	179	0.173184357542	0.322580645161
SCAMP3_CCT	2	5	0	8	158	0.0506329113924	0.875
CXCL6_AGC	0	1	0	1	27	0.037037037037	1.0
ZBTB6_CCT	0	1	0	1	155	0.00645161290323	1.0
THTPA_GAT	1	8	0	9	136	0.0661764705882	1.0
BCL3_GTT	9	14	0	36	112	0.321428571429	0.638888888889
YJBB_CTG	0	1	0	1	5	0.2	1.0
AKR1_CGA	0	1	1	3	8	0.375	0.666666666667
DR1_ACA	5	19	0	35	165	0.212121212121	0.685714285714
RPST_TCT	6	24	1	42	111	0.378378378378	0.738095238095
DR1_ACC	2	5	1	17	165	0.10303030303	0.470588235294
ACACA_TAG	2	15	0	65	147	0.442176870748	0.261538461538
CXCL6_AGA	0	1	0	2	27	0.0740740740741	0.5
AKR1_CGG	0	1	0	2	8	0.25	0.5
RING1_TTG	0	1	0	1	118	0.00847457627119	1.0
BCL3_GTA	16	10	0	54	112	0.482142857143	0.481481481481
THTPA_GAA	0	1	0	1	136	0.00735294117647	1.0
YIAA_GGA	0	1	0	1	4	0.25	1.0
ZBTB6_CCC	0	2	0	2	155	0.0129032258065	1.0
MRPL11_AGC	7	19	0	43	142	0.302816901408	0.604651162791
CLCC1_CAC	0	3	0	4	176	0.0227272727273	0.75
RPST_TCG	10	12	0	48	111	0.432432432432	0.458333333333
DR1_ACT	3	10	0	20	165	0.121212121212	0.65
RPST_TCC	10	19	1	45	111	0.405405405405	0.666666666667
RPST_TCA	14	11	0	54	111	0.486486486486	0.462962962963
CUNH6ORF229_CGA	4	1	1	10	20	0.5	0.6
CUNH6ORF229_CGC	2	2	1	9	20	0.45	0.555555555556
JUNB_CCA	3	8	0	13	98	0.132653061224	0.846153846154
CUNH6ORF229_CGG	2	3	0	10	20	0.5	0.5
SBPASE_TGT	0	1	0	1	5	0.2	1.0
CNS1_CGG	0	1	1	2	4	0.5	1.0
FAM71B_GTT	0	4	0	7	87	0.0804597701149	0.571428571429
TORA_CAA	0	1	0	1	30	0.0333333333333	1.0
SRI_ATA	3	12	0	22	174	0.126436781609	0.681818181818
TORA_CAC	0	1	0	1	30	0.0333333333333	1.0
CUNH6ORF229_CGT	3	2	1	9	20	0.45	0.666666666667
TORA_CAG	0	1	0	1	30	0.0333333333333	1.0
CNS1_CGA	0	1	0	1	4	0.25	1.0
ZBTB5_ACA	2	3	0	5	169	0.0295857988166	1.0
SBPASE_TGA	1	0	1	2	5	0.4	1.0
LRRC3C_TCT	0	4	0	4	142	0.0281690140845	1.0
ATP6V0E2_TAG	1	0	0	1	76	0.0131578947368	1.0
CCER1_CCG	0	1	0	1	80	0.0125	1.0
LRRC3C_TCA	0	12	1	14	142	0.0985915492958	0.928571428571
CCER1_CCC	0	1	0	1	80	0.0125	1.0
LRRC3C_TCG	2	12	0	27	142	0.19014084507	0.518518518519
GALNT9_ATT	0	11	0	14	155	0.0903225806452	0.785714285714
YES1_CCC	0	7	0	7	185	0.0378378378378	1.0
WSCD2_CGT	0	3	0	3	169	0.0177514792899	1.0
PAFA_CTT	117	27	0	201	494	0.406882591093	0.716417910448
YES1_CCG	3	23	0	38	185	0.205405405405	0.684210526316
SPRYD4_TTA	18	8	0	44	136	0.323529411765	0.590909090909
VAV2_ATT	0	3	0	3	171	0.0175438596491	1.0
SPRYD4_TTG	0	6	1	10	136	0.0735294117647	0.7
PAFA_CTA	53	5	0	79	494	0.15991902834	0.73417721519
WSCD2_CGA	0	4	0	4	169	0.0236686390533	1.0
WSCD2_CGC	0	1	0	1	169	0.00591715976331	1.0
AKT1_TCT	0	6	0	9	172	0.0523255813953	0.666666666667
TRIML1_CCC	0	2	0	2	81	0.0246913580247	1.0
RRP42_AGG	0	1	1	2	4	0.5	1.0
FOLR2_ATT	2	9	0	21	71	0.295774647887	0.52380952381
SAPCD1_TGA	8	10	1	45	107	0.420560747664	0.422222222222
SLC7A7_GCG	0	4	1	7	127	0.0551181102362	0.714285714286
VASH1_GGA	0	1	0	1	193	0.00518134715026	1.0
SDHAF1_CTA	14	11	0	59	123	0.479674796748	0.423728813559
CCDC181_CGG	2	6	0	9	189	0.047619047619	0.888888888889
SLC4A5_CTA	0	2	0	3	139	0.0215827338129	0.666666666667
HRCT1_GGG	0	4	0	16	82	0.19512195122	0.25
CHRM1_ACG	0	1	0	1	99	0.010101010101	1.0
CELF1_TAG	2	0	0	2	177	0.0112994350282	1.0
CELF1_TAA	1	0	1	3	177	0.0169491525424	0.666666666667
HRCT1_GGA	1	3	0	10	82	0.121951219512	0.4
CHRM1_ACA	0	2	0	2	99	0.020202020202	1.0
PTGES2_GAA	3	6	0	14	178	0.0786516853933	0.642857142857
NAGPA_GTT	1	10	0	12	160	0.075	0.916666666667
PCD_GGG	0	1	0	1	3	0.333333333333	1.0
CHRM1_ACT	1	6	0	8	99	0.0808080808081	0.875
HRCT1_GGT	10	4	0	39	82	0.475609756098	0.358974358974
TMEM119_TAA	10	12	0	59	148	0.398648648649	0.372881355932
NAGPA_GTA	6	20	0	44	160	0.275	0.590909090909
KIP1_ATT	0	0	1	1	4	0.25	1.0
KCNMA1_ACG	0	2	0	2	144	0.0138888888889	1.0
WDR86_GAA	2	10	0	13	157	0.0828025477707	0.923076923077
KCNMA1_ACA	0	12	0	14	144	0.0972222222222	0.857142857143
MAPK13_GCG	0	8	0	8	142	0.056338028169	1.0
GZMA_ATA	0	1	0	1	81	0.0123456790123	1.0
KIAA1045_ACA	0	1	0	1	48	0.0208333333333	1.0
WDR86_GAT	0	8	0	8	157	0.0509554140127	1.0
KIAA1045_ACG	0	1	0	3	48	0.0625	0.333333333333
CYCB1_TAA	0	1	0	1	4	0.25	1.0
TRX_AGG	3	0	0	3	17	0.176470588235	1.0
PARP2_GTT	1	1	0	2	135	0.0148148148148	1.0
TIMM9_GTC	6	5	2	40	197	0.203045685279	0.325
TIMM9_GTA	11	8	0	92	197	0.467005076142	0.20652173913
TIMM9_GTG	9	5	0	78	197	0.395939086294	0.179487179487
KCNA1_CGT	21	9	0	47	125	0.376	0.63829787234
TIMM9_GTT	6	8	2	55	197	0.279187817259	0.290909090909
SLAMF9_GGT	1	4	0	6	60	0.1	0.833333333333
KY_TCT	0	3	0	3	180	0.0166666666667	1.0
LIG3_GCG	0	2	0	2	172	0.0116279069767	1.0
KCNA1_CGA	0	3	0	3	125	0.024	1.0
IL2RA_AGT	0	2	0	2	92	0.0217391304348	1.0
PAQR9_CTT	8	13	0	37	163	0.226993865031	0.567567567568
PURL_TCC	0	5	0	5	73	0.0684931506849	1.0
TMEM173_ACG	10	21	0	38	173	0.219653179191	0.815789473684
PURL_TCA	2	9	0	17	73	0.232876712329	0.647058823529
TMEM173_ACA	0	8	0	10	173	0.0578034682081	0.8
PURL_TCG	0	2	0	2	73	0.027397260274	1.0
RGL3_TTG	0	1	0	1	97	0.0103092783505	1.0
PAQR9_CTA	10	22	0	49	163	0.300613496933	0.65306122449
HCAR_TCT	1	0	1	2	4	0.5	1.0
RFAY_ATA	1	0	0	1	4	0.25	1.0
IL2RA_AGG	2	2	0	4	92	0.0434782608696	1.0
RGL3_TTA	5	8	0	22	97	0.226804123711	0.590909090909
TMEM173_ACT	2	11	1	15	173	0.0867052023121	0.933333333333
CDK9_TTG	0	5	0	5	187	0.0267379679144	1.0
CDK9_TTA	6	13	0	85	187	0.454545454545	0.223529411765
PURL_TCT	0	7	0	9	73	0.123287671233	0.777777777778
ADGRL1_ATA	3	4	0	16	90	0.177777777778	0.4375
WECG_AGG	0	1	0	1	4	0.25	1.0
PCD_GGC	0	1	0	1	3	0.333333333333	1.0
WECG_AGA	1	0	0	1	4	0.25	1.0
TOP1_CGA	0	3	0	4	184	0.0217391304348	0.75
CUNH3ORF30_CCG	2	4	0	8	26	0.307692307692	0.75
PLD4_TGA	8	13	1	35	161	0.217391304348	0.628571428571
TAF1D_ATC	3	11	0	18	153	0.117647058824	0.777777777778
TAF1D_ATA	0	3	0	3	153	0.0196078431373	1.0
WECG_AGT	0	0	1	2	4	0.5	0.5
PLD4_TGT	0	10	0	12	161	0.0745341614907	0.833333333333
NCR1_GGC	0	2	0	3	45	0.0666666666667	0.666666666667
IZUMO4_AGA	9	12	0	29	92	0.315217391304	0.724137931034
IZUMO4_AGG	4	4	0	19	92	0.20652173913	0.421052631579
WIPI2_AAT	2	6	0	13	184	0.070652173913	0.615384615385
CCZ1_CAA	0	1	0	1	148	0.00675675675676	1.0
SPRYD3_CTT	2	4	0	13	131	0.0992366412214	0.461538461538
SURA_CTC	0	2	0	2	15	0.133333333333	1.0
SYNE3_CCG	0	6	0	6	163	0.0368098159509	1.0
SYNE3_CCA	0	2	0	2	163	0.0122699386503	1.0
SYNE3_CCC	0	0	1	1	163	0.00613496932515	1.0
MGEA5_TAA	9	2	0	15	192	0.078125	0.733333333333
TMEM120A_AAT	0	2	0	2	163	0.0122699386503	1.0
NOG2_CGG	1	0	1	3	6	0.5	0.666666666667
NOG2_CGA	0	2	0	2	6	0.333333333333	1.0
NOG2_CGC	1	0	0	1	6	0.166666666667	1.0
YBGI_CCC	1	1	0	3	7	0.428571428571	0.666666666667
AMZ2_GCG	8	12	0	42	120	0.35	0.47619047619
SDF2_CTC	0	2	0	2	155	0.0129032258065	1.0
METTL15_GCG	22	8	0	47	185	0.254054054054	0.63829787234
SDF2_CTA	13	10	0	55	155	0.354838709677	0.418181818182
NOG2_CGT	0	1	0	1	6	0.166666666667	1.0
VWA3A_TAA	12	14	1	44	145	0.303448275862	0.613636363636
CYT_CAA	1	0	0	1	5	0.2	1.0
VWA3A_TAG	8	14	0	70	145	0.48275862069	0.314285714286
KPNA1_CGT	8	6	0	56	170	0.329411764706	0.25
TTLL1_TTA	12	12	1	55	189	0.291005291005	0.454545454545
TTLL1_TTC	0	4	0	4	189	0.021164021164	1.0
TIM22_GTA	0	1	0	1	5	0.2	1.0
TTLL1_TTG	1	10	0	20	189	0.10582010582	0.55
BTLA_CGA	14	17	0	47	135	0.348148148148	0.659574468085
BTLA_CGC	14	18	0	43	135	0.318518518519	0.744186046512
BTLA_CGG	19	14	0	63	135	0.466666666667	0.52380952381
EXOC5_TGG	6	20	0	62	196	0.316326530612	0.41935483871
ANXA1_AAT	0	1	0	1	177	0.00564971751412	1.0
KPNA1_CGG	0	4	0	8	170	0.0470588235294	0.5
EXOC5_TGC	0	1	0	1	196	0.00510204081633	1.0
EXOC5_TGA	1	5	0	35	196	0.178571428571	0.171428571429
SOHB_TCT	0	2	1	3	13	0.230769230769	1.0
GSTO1_ACA	1	6	0	7	142	0.0492957746479	1.0
BTLA_CGT	9	18	1	64	135	0.474074074074	0.4375
FGD_AAA	30	23	0	84	182	0.461538461538	0.630952380952
HUP_GAG	0	0	1	1	11	0.0909090909091	1.0
HUP_GAA	0	1	0	1	11	0.0909090909091	1.0
HUP_GAC	0	1	1	2	11	0.181818181818	1.0
LCP2_CGG	0	3	0	3	172	0.0174418604651	1.0
NCR3_CGG	0	3	1	4	69	0.0579710144928	1.0
LCP2_CGC	0	6	0	6	172	0.0348837209302	1.0
FGD_AAT	33	10	1	55	182	0.302197802198	0.8
HUP_GAT	1	2	0	3	11	0.272727272727	1.0
BPIFA2_ATT	0	1	0	1	62	0.0161290322581	1.0
DEOB_AGT	10	48	0	143	413	0.346246973366	0.405594405594
TRIM2_TAG	11	2	1	63	176	0.357954545455	0.222222222222
C8G_GTC	0	2	0	2	142	0.0140845070423	1.0
TRIM2_TAA	4	18	0	86	176	0.488636363636	0.255813953488
PI4KA_TAG	5	0	0	15	162	0.0925925925926	0.333333333333
PI4KA_TAA	7	5	0	25	162	0.154320987654	0.48
AKAP7_AGA	0	5	0	7	158	0.0443037974684	0.714285714286
SERPINA6_CAA	0	3	0	3	74	0.0405405405405	1.0
TRIM2_TAT	0	6	0	6	176	0.0340909090909	1.0
DEOB_AGG	72	4	0	92	413	0.222760290557	0.826086956522
SYT10_ATA	0	1	0	2	174	0.0114942528736	0.5
HIS7_ATA	0	1	0	1	6	0.166666666667	1.0
DEOB_AGC	1	18	0	23	413	0.0556900726392	0.826086956522
DEOB_AGA	19	48	0	204	413	0.493946731235	0.328431372549
ZFAND6_GCC	11	16	0	69	171	0.40350877193	0.391304347826
PI4KA_TAT	0	1	0	1	162	0.00617283950617	1.0
SERPINA6_CAT	0	1	0	1	74	0.0135135135135	1.0
AKAP7_AGT	0	2	0	2	158	0.0126582278481	1.0
ZFAND6_GCG	24	9	0	70	171	0.409356725146	0.471428571429
MCL1_GGT	0	5	0	6	142	0.0422535211268	0.833333333333
CBF1_TCG	0	1	0	2	6	0.333333333333	0.5
KCNH6_CCT	0	1	0	1	149	0.00671140939597	1.0
INSL3_GAA	1	7	0	19	80	0.2375	0.421052631579
PRIB_GAG	10	26	0	47	497	0.0945674044266	0.765957446809
MAPRE1_CTC	0	2	0	2	178	0.0112359550562	1.0
INSL3_GAT	9	11	0	38	80	0.475	0.526315789474
NDUFB1_GAG	8	20	0	43	145	0.296551724138	0.651162790698
NDUFB1_GAC	0	2	0	2	145	0.0137931034483	1.0
NDUFB1_GAA	2	2	0	5	145	0.0344827586207	0.8
NDUFB1_GAT	2	11	0	15	145	0.103448275862	0.866666666667
FTNA_TGC	0	0	1	1	4	0.25	1.0
ICAM5_CGA	0	2	0	2	93	0.0215053763441	1.0
IFNA14_TAT	0	0	1	1	4	0.25	1.0
RPSG_TGG	0	2	0	2	47	0.0425531914894	1.0
ILES_GTT	2	9	0	11	138	0.0797101449275	1.0
SARAF_AGG	0	2	0	3	172	0.0174418604651	0.666666666667
RPSG_TGC	4	0	1	7	47	0.148936170213	0.714285714286
MSRA_TTT	83	157	0	497	2161	0.229986117538	0.482897384306
COX2_GTA	0	2	0	2	148	0.0135135135135	1.0
MSRA_TTC	11	64	0	75	2161	0.0347061545581	1.0
ILES_GTA	3	17	0	22	138	0.159420289855	0.909090909091
MSRA_TTA	150	113	0	815	2161	0.377140212864	0.322699386503
ILES_GTC	0	5	0	5	138	0.036231884058	1.0
MSRA_TTG	198	339	0	828	2161	0.383155946321	0.648550724638
SARAF_AGT	0	1	0	1	172	0.00581395348837	1.0
ILES_GTG	0	3	0	3	138	0.0217391304348	1.0
CD300LB_AGA	0	2	0	2	47	0.0425531914894	1.0
KCNJ1_GGT	0	1	0	2	173	0.0115606936416	0.5
GREA_AGG	5	0	0	6	64	0.09375	0.833333333333
ATP6AP1_CCA	0	5	0	5	161	0.0310559006211	1.0
GREA_AGA	12	4	0	21	64	0.328125	0.761904761905
ATP6AP1_CCG	1	13	0	16	161	0.0993788819876	0.875
GREA_AGC	2	8	0	18	64	0.28125	0.555555555556
TRIM7_CTT	3	5	0	8	113	0.070796460177	1.0
CODY_TGT	3	1	0	18	54	0.333333333333	0.222222222222
GHRHR_AGA	1	4	0	7	161	0.0434782608696	0.714285714286
GREA_AGT	9	4	1	28	64	0.4375	0.5
MAPRE1_CTT	0	1	0	1	178	0.00561797752809	1.0
CD300LB_AGT	4	6	0	10	47	0.212765957447	1.0
DMPH_TGA	4	23	0	38	116	0.327586206897	0.710526315789
CODY_TGG	1	0	0	17	54	0.314814814815	0.0588235294118
CODY_TGC	3	5	0	12	54	0.222222222222	0.666666666667
CODY_TGA	3	0	0	3	54	0.0555555555556	1.0
PRS2_CTA	0	1	0	1	6	0.166666666667	1.0
RFAH_GTT	1	19	0	21	128	0.1640625	0.952380952381
GLGC_GCA	63	92	0	231	1221	0.189189189189	0.670995670996
CIDEB_CGC	0	2	0	2	124	0.0161290322581	1.0
GLGC_GCC	0	9	0	9	1221	0.00737100737101	1.0
CUNH12ORF56_CGA	0	2	0	3	21	0.142857142857	0.666666666667
CIDEB_CGG	0	5	0	9	124	0.0725806451613	0.555555555556
RFAH_GTA	3	30	1	37	128	0.2890625	0.918918918919
RFAH_GTC	0	10	0	10	128	0.078125	1.0
MSD1_GGC	0	1	0	1	9	0.111111111111	1.0
OPA3_TAC	0	1	1	2	118	0.0169491525424	1.0
MSD1_GGA	0	1	0	1	9	0.111111111111	1.0
RFAH_GTG	0	1	0	1	128	0.0078125	1.0
GIGYF1_TAA	2	0	0	2	120	0.0166666666667	1.0
ITGB5_TCT	0	1	0	1	165	0.00606060606061	1.0
GLGC_GCT	53	168	0	294	1221	0.240786240786	0.751700680272
CUNH12ORF56_CGT	0	1	0	1	21	0.047619047619	1.0
MARCH11_CCT	4	12	0	19	164	0.115853658537	0.842105263158
SIRT5_GTA	10	21	1	60	179	0.335195530726	0.533333333333
SIRT5_GTC	0	1	0	2	179	0.0111731843575	0.5
SPIN4_AAC	0	1	0	1	76	0.0131578947368	1.0
FETUB_CAT	0	3	0	3	138	0.0217391304348	1.0
DRG2_AGA	2	3	0	5	184	0.0271739130435	1.0
TPT1_TTA	3	18	1	41	176	0.232954545455	0.536585365854
RNF14_GGA	0	4	0	5	197	0.0253807106599	0.8
RNF14_GGG	0	4	0	4	197	0.0203045685279	1.0
DRG2_AGG	0	1	0	1	184	0.0054347826087	1.0
FKBP1A_TCG	6	0	0	6	138	0.0434782608696	1.0
CCBE1_CTT	0	3	0	5	180	0.0277777777778	0.6
SLC10A4_AAA	0	5	0	6	179	0.0335195530726	0.833333333333
RCOR1_GGC	0	1	0	1	173	0.00578034682081	1.0
DRG2_AGT	1	5	0	7	184	0.0380434782609	0.857142857143
RNF14_GGT	0	1	0	3	197	0.0152284263959	0.333333333333
UFSP1_GCC	1	2	0	3	130	0.0230769230769	1.0
GATA2_GAT	8	13	0	42	173	0.242774566474	0.5
LRRC19_CCG	18	9	1	60	147	0.408163265306	0.466666666667
CCBE1_CTA	6	21	0	40	180	0.222222222222	0.675
SSB-1_ACT	0	0	1	1	2	0.5	1.0
CCBE1_CTC	9	7	0	24	180	0.133333333333	0.666666666667
MGTC_TCT	0	1	1	2	4	0.5	1.0
CXCL8_CAA	4	8	0	24	70	0.342857142857	0.5
CMAS_ATA	0	2	0	2	167	0.0119760479042	1.0
NAGZ_TTA	1	0	0	4	12	0.333333333333	0.25
PNK_ACA	0	1	0	1	86	0.0116279069767	1.0
GNB3_AGG	0	3	0	3	183	0.016393442623	1.0
FEPB_AGA	0	1	0	1	4	0.25	1.0
MGTC_TCC	0	1	0	2	4	0.5	0.5
MGTC_TCA	0	1	1	2	4	0.5	1.0
MRAW_AAG	2	20	1	24	612	0.0392156862745	0.958333333333
GRK1_CAT	11	9	1	50	129	0.387596899225	0.42
MRAW_AAC	1	22	0	24	612	0.0392156862745	0.958333333333
MRAW_AAA	13	19	0	60	612	0.0980392156863	0.533333333333
CARD18_TAT	1	1	0	3	13	0.230769230769	0.666666666667
FAM118A_AGT	1	5	0	7	134	0.0522388059701	0.857142857143
MOXD1_CGT	0	10	0	12	165	0.0727272727273	0.833333333333
UREG_CCT	114	225	2	590	1447	0.407740152039	0.577966101695
SOHB_TCA	2	1	0	4	13	0.307692307692	0.75
PTS_AGA	22	8	0	55	187	0.294117647059	0.545454545455
FAM24B_GCG	2	2	1	8	20	0.4	0.625
SPARC_CAA	26	4	0	89	191	0.465968586387	0.337078651685
MRPS26_CGT	6	14	0	62	170	0.364705882353	0.322580645161
PTS_AGG	27	9	1	50	187	0.267379679144	0.74
MOXD1_CGG	1	7	1	10	165	0.0606060606061	0.9
RNF31_ACA	1	1	0	2	126	0.015873015873	1.0
MOXD1_CGA	0	5	0	5	165	0.030303030303	1.0
MRPS26_CGC	1	5	0	6	170	0.0352941176471	1.0
MRPS26_CGA	5	11	0	37	170	0.217647058824	0.432432432432
PTS_AGT	3	17	0	23	187	0.122994652406	0.869565217391
MRPS26_CGG	0	1	0	1	170	0.00588235294118	1.0
CXCL8_CAC	0	3	0	3	70	0.0428571428571	1.0
MCHR1_CTT	1	9	0	13	102	0.127450980392	0.769230769231
PGLYRP1_GAA	0	1	0	1	82	0.0121951219512	1.0
BZW1_AGG	1	1	0	3	148	0.0202702702703	0.666666666667
FKBP1A_TCT	4	21	0	58	138	0.420289855072	0.431034482759
BZW1_AGC	0	3	0	3	148	0.0202702702703	1.0
PGLYRP1_GAT	0	5	0	6	82	0.0731707317073	0.833333333333
SSRP1_ACG	1	4	0	7	169	0.0414201183432	0.714285714286
MCHR1_CTA	5	10	0	28	102	0.274509803922	0.535714285714
BZW1_AGT	0	1	0	1	148	0.00675675675676	1.0
HEPH_TAG	9	4	0	23	140	0.164285714286	0.565217391304
ATP20_CGT	1	1	0	3	8	0.375	0.666666666667
SMAP1_ACG	5	12	1	26	164	0.158536585366	0.692307692308
HEPH_TAA	4	15	0	43	140	0.307142857143	0.441860465116
SLC25A20_CTA	0	15	0	16	191	0.0837696335079	0.9375
GIMAP2_TAG	0	4	0	5	44	0.113636363636	0.8
GIMAP2_TAA	2	0	0	3	44	0.0681818181818	0.666666666667
SSRP1_ACC	0	1	0	1	169	0.00591715976331	1.0
RAB17_ATC	0	2	0	2	147	0.0136054421769	1.0
PKD1_GAT	0	2	0	2	130	0.0153846153846	1.0
RAB17_ATA	8	12	0	60	147	0.408163265306	0.333333333333
PSMA4_TCC	7	24	0	39	188	0.207446808511	0.794871794872
GIMAP2_TAT	0	2	0	2	44	0.0454545454545	1.0
MYB_CAT	0	1	0	1	194	0.00515463917526	1.0
UCP1_TCA	0	1	0	1	107	0.00934579439252	1.0
TRIM59_GTC	2	3	0	9	174	0.051724137931	0.555555555556
TRIM59_GTA	0	5	0	9	174	0.051724137931	0.555555555556
RAB17_ATT	13	6	0	66	147	0.448979591837	0.287878787879
TRIM59_GTG	0	2	0	2	174	0.0114942528736	1.0
CUNH9ORF24_CGT	1	4	0	5	20	0.25	1.0
FAM181A_TAT	0	12	0	24	177	0.135593220339	0.5
OIP5_CTT	0	5	0	5	149	0.0335570469799	1.0
TTC5_CGT	3	18	0	27	139	0.194244604317	0.777777777778
CENPE_TGA	5	2	1	17	136	0.125	0.470588235294
CUNH19ORF53_GGT	2	4	0	6	31	0.193548387097	1.0
FAM181A_TAG	3	5	0	34	177	0.19209039548	0.235294117647
FAM118A_AGG	0	1	0	1	134	0.00746268656716	1.0
FAM181A_TAA	5	3	1	29	177	0.16384180791	0.310344827586
S100A10_GGA	7	8	0	30	122	0.245901639344	0.5
OIP5_CTA	1	8	0	13	149	0.0872483221477	0.692307692308
CUNH19ORF53_GGC	0	2	0	2	31	0.0645161290323	1.0
CUNH19ORF53_GGA	3	2	0	7	31	0.225806451613	0.714285714286
CUNH19ORF53_GGG	0	2	0	2	31	0.0645161290323	1.0
TXNDC16_TTA	0	1	0	1	176	0.00568181818182	1.0
TTC5_CGA	0	3	0	5	139	0.0359712230216	0.6
MRPS12_ATT	17	14	0	72	165	0.436363636364	0.430555555556
LMAN2_ACT	0	3	0	3	186	0.0161290322581	1.0
MKRN1_TCG	4	21	0	35	185	0.189189189189	0.714285714286
PNMT_CGT	3	17	0	32	149	0.214765100671	0.625
SCGB3A2_GCA	16	9	0	40	83	0.481927710843	0.625
PPA_AAA	0	3	0	8	32	0.25	0.375
SCGB3A2_GCG	6	3	0	24	83	0.289156626506	0.375
NPAS3_TGA	5	8	0	27	175	0.154285714286	0.481481481481
GUAC_TCG	8	27	0	58	154	0.376623376623	0.603448275862
MRPS12_ATG	1	6	0	7	165	0.0424242424242	1.0
MRPS12_ATA	12	3	2	21	165	0.127272727273	0.809523809524
GUAC_TCC	6	22	0	31	154	0.201298701299	0.903225806452
MRPS12_ATC	0	4	0	4	165	0.0242424242424	1.0
POLK_CTA	1	1	0	3	181	0.0165745856354	0.666666666667
CCDC178_GCC	0	1	0	1	129	0.0077519379845	1.0
PPIL4_GTC	3	12	0	15	192	0.078125	1.0
CNDP2_GTT	0	2	0	2	176	0.0113636363636	1.0
RPS16_CTC	8	6	0	32	237	0.135021097046	0.4375
RAB21_GTT	2	2	0	6	185	0.0324324324324	0.666666666667
CAH_TGA	0	1	1	2	6	0.333333333333	1.0
CNDP2_GTA	4	7	1	23	176	0.130681818182	0.521739130435
RAB21_GTG	1	1	0	2	185	0.0108108108108	1.0
RAB21_GTC	11	18	0	61	185	0.32972972973	0.475409836066
NPY_TTA	8	3	0	29	173	0.167630057803	0.379310344828
RAB21_GTA	0	1	0	1	185	0.00540540540541	1.0
HDGFL2_CTT	0	1	0	1	14	0.0714285714286	1.0
CA3_GAA	0	1	0	1	108	0.00925925925926	1.0
ERCC6L2_GCG	1	11	0	12	164	0.0731707317073	1.0
PQQF_TCA	0	9	1	10	199	0.0502512562814	1.0
PQQF_TCC	0	2	0	2	199	0.0100502512563	1.0
EPHX3_AGG	0	2	1	3	91	0.032967032967	1.0
PKD1_GAA	0	1	0	1	130	0.00769230769231	1.0
HOXD3_GGT	5	3	0	13	147	0.0884353741497	0.615384615385
EPHX3_AGA	7	3	1	32	91	0.351648351648	0.34375
PIP4K2B_TTT	0	2	0	2	184	0.0108695652174	1.0
PQQF_TCT	3	25	0	51	199	0.256281407035	0.549019607843
CA3_GAT	0	1	0	1	108	0.00925925925926	1.0
HDGFL2_CTA	0	1	0	1	14	0.0714285714286	1.0
TRPM3_ACG	0	8	0	9	130	0.0692307692308	0.888888888889
PIP4K2B_TTA	0	12	0	23	184	0.125	0.521739130435
EPHX3_AGT	0	7	0	10	91	0.10989010989	0.7
PPIL4_GTA	0	6	0	7	192	0.0364583333333	0.857142857143
PCLAF_CGA	1	5	0	8	33	0.242424242424	0.75
TNFRSF14_TCG	19	5	0	43	87	0.494252873563	0.558139534884
CUNH11ORF1_ACG	6	1	0	9	21	0.428571428571	0.777777777778
HAM1_TTG	0	0	1	1	5	0.2	1.0
FLGB_ACC	4	91	0	105	1926	0.0545171339564	0.904761904762
HOXB7_TTA	2	5	1	9	128	0.0703125	0.888888888889
HOXB7_TTC	0	1	0	1	128	0.0078125	1.0
SOX17_GGT	1	6	0	9	104	0.0865384615385	0.777777777778
HOXB7_TTG	0	1	0	1	128	0.0078125	1.0
YFHJ_GCT	1	0	0	1	4	0.25	1.0
SLX1B_ACA	0	1	0	1	6	0.166666666667	1.0
PP1_TGT	0	1	0	1	5	0.2	1.0
SLX1B_ACG	1	1	0	2	6	0.333333333333	1.0
TM9SF4_CGT	0	6	0	6	182	0.032967032967	1.0
SOX17_GGA	0	8	0	8	104	0.0769230769231	1.0
EXTL3_ACG	0	1	0	1	183	0.00546448087432	1.0
XXYLT1_TCC	0	2	0	2	186	0.010752688172	1.0
SLC37A2_AAA	0	1	0	1	163	0.00613496932515	1.0
BPIFB2_GCG	0	6	0	6	121	0.0495867768595	1.0
HOXB7_TTT	0	2	0	2	128	0.015625	1.0
XXYLT1_TCG	5	24	0	32	186	0.172043010753	0.90625
PYURF_TAA	12	1	0	18	140	0.128571428571	0.722222222222
ATF1_ATT	0	5	0	5	165	0.030303030303	1.0
TXNIP_CAT	10	8	1	42	163	0.257668711656	0.452380952381
PTR_TTA	0	0	1	1	4	0.25	1.0
PYURF_TAC	10	10	1	69	140	0.492857142857	0.304347826087
PNPLA7_CGT	0	2	0	2	135	0.0148148148148	1.0
IGFBP1_TTA	7	14	0	48	151	0.317880794702	0.4375
CAMK2N1_TCT	6	0	0	6	96	0.0625	1.0
TXNIP_CAA	4	6	0	18	163	0.110429447853	0.555555555556
IL5_TGG	0	1	1	2	91	0.021978021978	1.0
CCDC178_GCG	5	18	0	35	129	0.271317829457	0.657142857143
ZMYND8_CGT	1	10	0	11	165	0.0666666666667	1.0
CAMK2N1_TCC	5	5	1	29	96	0.302083333333	0.379310344828
CAMK2N1_TCA	7	0	0	9	96	0.09375	0.777777777778
CAMK2N1_TCG	0	2	0	2	96	0.0208333333333	1.0
TRPC4_TAG	3	1	0	6	169	0.0355029585799	0.666666666667
SLC16A4_TTG	0	1	0	1	173	0.00578034682081	1.0
TOLA_ATC	0	12	0	12	835	0.014371257485	1.0
NIFW_TTC	0	1	0	1	137	0.00729927007299	1.0
TOLA_ATA	38	98	0	309	835	0.37005988024	0.440129449838
NIFW_TTA	16	8	1	67	137	0.489051094891	0.373134328358
TOLA_ATG	0	10	0	11	835	0.0131736526946	0.909090909091
NIFW_TTG	7	11	0	24	137	0.175182481752	0.75
ECM1_TAA	4	1	1	17	118	0.14406779661	0.352941176471
ECM1_TAC	0	1	0	1	118	0.00847457627119	1.0
ECM1_TAG	6	1	1	10	118	0.0847457627119	0.8
GLPB_ACA	1	1	0	2	18	0.111111111111	1.0
NIFW_TTT	4	8	0	17	137	0.124087591241	0.705882352941
ECM1_TAT	0	3	0	16	118	0.135593220339	0.1875
HPAD_TAA	63	17	0	149	482	0.309128630705	0.536912751678
HPAD_TAG	69	3	0	82	482	0.170124481328	0.878048780488
EIF3D_GCA	0	3	0	3	185	0.0162162162162	1.0
MYT1_CGA	0	1	0	1	171	0.00584795321637	1.0
EIF3D_GCG	0	11	0	16	185	0.0864864864865	0.6875
PGK1_GAT	0	1	0	1	180	0.00555555555556	1.0
HPAD_TAT	32	49	0	106	482	0.219917012448	0.764150943396
SSPO_ATA	7	3	1	20	85	0.235294117647	0.55
SSPO_ATC	2	0	1	16	85	0.188235294118	0.1875
SSPO_ATG	0	1	0	1	85	0.0117647058824	1.0
P2RX2_ACA	1	3	0	4	130	0.0307692307692	1.0
CSF1_TAA	5	4	0	13	145	0.0896551724138	0.692307692308
P2RX2_ACG	0	4	0	4	130	0.0307692307692	1.0
CSF1_TAG	1	3	0	57	145	0.393103448276	0.0701754385965
THIL_TTT	44	119	0	210	1513	0.13879709187	0.77619047619
FNDC7_CAC	0	1	0	1	149	0.00671140939597	1.0
CARF_CGC	2	15	0	20	157	0.127388535032	0.85
GABPB2_CCT	0	1	0	1	141	0.00709219858156	1.0
CARF_CGA	2	9	0	16	157	0.101910828025	0.6875
CARF_CGG	3	7	0	15	157	0.0955414012739	0.666666666667
KCNG2_ATT	12	3	0	38	119	0.319327731092	0.394736842105
THIL_TTC	5	59	0	68	1513	0.0449438202247	0.941176470588
EGTA_TCA	50	42	0	117	292	0.400684931507	0.786324786325
THIL_TTA	165	76	0	723	1513	0.477858559154	0.333333333333
THIL_TTG	7	83	0	101	1513	0.0667547918044	0.891089108911
CSF1_TAT	1	12	0	21	145	0.144827586207	0.619047619048
P2RX2_ACT	3	8	0	15	130	0.115384615385	0.733333333333
GABPB2_CCG	8	8	0	48	141	0.340425531915	0.333333333333
KCNG2_ATA	7	11	0	47	119	0.394957983193	0.382978723404
GABPB2_CCC	0	3	0	6	141	0.0425531914894	0.5
CARF_CGT	0	9	0	12	157	0.0764331210191	0.75
FNDC7_CAT	0	4	0	4	149	0.0268456375839	1.0
ZDHHC19_TAG	5	2	1	11	70	0.157142857143	0.727272727273
TEKT5_ACT	1	7	0	11	128	0.0859375	0.727272727273
LRIT1_AGA	0	2	0	4	185	0.0216216216216	0.5
DIS3_TAA	17	0	0	18	191	0.0942408376963	0.944444444444
SPIC_ACG	22	21	0	80	175	0.457142857143	0.5375
CXCL16_CAT	0	0	1	1	93	0.010752688172	1.0
SPIC_ACA	0	2	0	2	175	0.0114285714286	1.0
USP28_TCG	0	4	0	4	173	0.0231213872832	1.0
SPIC_ACC	11	9	0	27	175	0.154285714286	0.740740740741
RCN2_ATC	9	9	0	32	181	0.17679558011	0.5625
CLIC3_TCC	0	1	0	1	136	0.00735294117647	1.0
TEKT5_ACG	0	3	0	3	128	0.0234375	1.0
SPIC_ACT	1	3	0	5	175	0.0285714285714	0.8
KLF14_TTA	6	1	0	11	71	0.154929577465	0.636363636364
PSBI_TTG	3	0	0	3	55	0.0545454545455	1.0
KLF14_TTG	1	7	0	10	71	0.140845070423	0.8
FBA1_TAG	2	0	0	2	9	0.222222222222	1.0
CXCL16_CAA	2	5	0	15	93	0.161290322581	0.466666666667
PYLC_TCG	0	4	0	5	20	0.25	0.8
KDM5D_ACG	0	1	0	1	4	0.25	1.0
SMIM8_ACG	17	20	0	81	190	0.426315789474	0.456790123457
HAMP_ACT	7	15	0	50	118	0.423728813559	0.44
SCN1B_CCG	12	4	1	20	113	0.176991150442	0.85
PHO13_CAT	0	0	2	2	4	0.5	1.0
ZNF551_TTA	1	2	1	7	25	0.28	0.571428571429
ITIH3_ACG	0	2	0	2	122	0.016393442623	1.0
SCN1B_CCA	14	2	0	22	113	0.194690265487	0.727272727273
FAM83C_TGA	3	10	0	59	168	0.35119047619	0.220338983051
PYLC_TCT	0	2	0	3	20	0.15	0.666666666667
HARS_GCG	0	10	0	13	144	0.0902777777778	0.769230769231
CFAP20_TGT	0	6	0	8	173	0.0462427745665	0.75
RUNX1T1_GCG	0	3	0	3	162	0.0185185185185	1.0
SCN1B_CCT	13	5	0	26	113	0.230088495575	0.692307692308
PALLD_GCG	4	6	0	13	177	0.0734463276836	0.769230769231
ITIH3_ACT	0	1	0	1	122	0.00819672131148	1.0
CD74_CAT	7	17	1	34	183	0.185792349727	0.735294117647
KIAA1522_GTA	5	15	0	20	139	0.143884892086	1.0
COLEC11_AGT	1	16	0	33	192	0.171875	0.515151515152
ZNF302_CCG	1	1	0	2	5	0.4	1.0
FANK1_CTC	0	1	1	2	104	0.0192307692308	1.0
FAM60A_TAG	3	0	0	3	164	0.0182926829268	1.0
PAM_CCC	0	1	0	1	177	0.00564971751412	1.0
SPPL2B_CTT	1	5	0	6	172	0.0348837209302	1.0
YQFD_AGG	0	18	0	18	243	0.0740740740741	1.0
GPALPP1_TAT	5	14	0	27	188	0.143617021277	0.703703703704
PAM_CCG	1	8	0	10	177	0.0564971751412	0.9
COLEC11_AGG	1	7	0	9	192	0.046875	0.888888888889
FANK1_CTT	0	1	0	1	104	0.00961538461538	1.0
PMF1_CTA	4	12	0	21	86	0.244186046512	0.761904761905
COLEC11_AGA	5	17	0	23	192	0.119791666667	0.95652173913
KIAA1522_GTT	2	7	0	9	139	0.0647482014388	1.0
GPALPP1_TAG	9	0	0	12	188	0.063829787234	0.75
OSMC_TTG	0	3	0	4	14	0.285714285714	0.75
GPALPP1_TAC	0	5	0	7	188	0.0372340425532	0.714285714286
GPALPP1_TAA	2	11	0	25	188	0.132978723404	0.52
NUSB_AAC	3	43	0	50	1310	0.0381679389313	0.92
DTWD2_ACA	0	3	0	3	175	0.0171428571429	1.0
PSMC2_GTG	0	1	0	1	189	0.00529100529101	1.0
DTWD2_ACC	0	6	0	10	175	0.0571428571429	0.6
PRKCD_GCG	0	9	0	10	180	0.0555555555556	0.9
PSMC2_GTC	0	4	0	4	189	0.021164021164	1.0
DTWD2_ACG	3	25	0	34	175	0.194285714286	0.823529411765
IFI30_TTT	17	11	0	54	131	0.412213740458	0.518518518519
PSMC2_GTT	0	2	0	2	189	0.010582010582	1.0
SRCAP_CTA	0	1	0	1	115	0.00869565217391	1.0
DTWD2_ACT	0	1	0	1	175	0.00571428571429	1.0
HSPB8_CGG	1	8	0	10	166	0.0602409638554	0.9
CYCC_GGA	0	0	1	1	4	0.25	1.0
COQ6_CGT	0	6	0	8	197	0.0406091370558	0.75
PRP38_TTA	0	1	0	1	5	0.2	1.0
SLC52A3_TCT	0	2	0	2	169	0.0118343195266	1.0
CENPO_TCT	0	4	0	4	166	0.0240963855422	1.0
C1GALT1C1L_ATA	0	1	0	1	18	0.0555555555556	1.0
SYCE1L_CTT	2	4	0	7	72	0.0972222222222	0.857142857143
CENPO_TCA	0	6	0	6	166	0.0361445783133	1.0
CENPO_TCC	1	3	0	10	166	0.0602409638554	0.4
ARGH_CAG	0	16	0	16	2729	0.00586295346281	1.0
CENPO_TCG	3	23	0	42	166	0.253012048193	0.619047619048
SMARCB1_GCA	0	3	0	4	172	0.0232558139535	0.75
DEC1_TCA	3	0	0	3	12	0.25	1.0
DEC1_TCC	2	0	1	4	12	0.333333333333	0.75
FHAB_TAG	0	0	1	2	5	0.4	0.5
NQRC_CGG	17	3	0	34	92	0.369565217391	0.588235294118
VPS37B_TCT	0	8	0	12	180	0.0666666666667	0.666666666667
TOR1AIP1_CGT	0	5	0	5	91	0.0549450549451	1.0
NQRC_CGC	12	7	0	45	92	0.489130434783	0.422222222222
HSPB8_CGA	5	15	1	45	166	0.271084337349	0.466666666667
NQRC_CGT	3	19	0	28	92	0.304347826087	0.785714285714
VPS37B_TCA	4	14	0	21	180	0.116666666667	0.857142857143
TOR1AIP1_CGC	0	3	0	3	91	0.032967032967	1.0
SAMD12_GGA	2	9	0	12	169	0.0710059171598	0.916666666667
VPS37B_TCG	2	19	0	23	180	0.127777777778	0.913043478261
MYO1A_TAG	7	6	0	28	122	0.229508196721	0.464285714286
ARRDC5_ATT	0	4	0	4	120	0.0333333333333	1.0
POMA_TCA	0	1	0	1	3	0.333333333333	1.0
IFI35_ATT	0	4	0	4	178	0.0224719101124	1.0
HRH1_AGA	0	3	0	3	194	0.0154639175258	1.0
ARRDC5_ATA	1	9	0	14	120	0.116666666667	0.714285714286
IFI35_ATA	10	13	0	61	178	0.342696629213	0.377049180328
HSPE1_CCA	0	1	0	2	98	0.0204081632653	0.5
ADK1_TTT	0	1	0	2	11	0.181818181818	0.5
FSTL5_CTA	0	1	0	1	167	0.0059880239521	1.0
FSTL5_CTC	0	1	0	1	167	0.0059880239521	1.0
FEY_GCT	0	1	0	1	4	0.25	1.0
HSPB8_CGC	1	3	0	4	166	0.0240963855422	1.0
XYEB_TGA	2	0	1	3	7	0.428571428571	1.0
CCL11_CTT	0	5	0	5	32	0.15625	1.0
TBCB_GAC	0	2	0	2	151	0.0132450331126	1.0
RBM38_CCT	1	5	1	9	135	0.0666666666667	0.777777777778
RAP1B_TGT	0	1	0	3	181	0.0165745856354	0.333333333333
TBCB_GAG	0	1	0	1	151	0.00662251655629	1.0
NUTF2_GGC	1	4	0	12	193	0.0621761658031	0.416666666667
ARIH1_ACG	3	23	1	33	167	0.197604790419	0.818181818182
ARIH1_ACC	0	2	0	3	167	0.0179640718563	0.666666666667
WAP_CGG	1	0	1	2	5	0.4	1.0
RAP1B_TGA	2	0	0	2	181	0.0110497237569	1.0
RAP1B_TGC	12	3	0	41	181	0.226519337017	0.365853658537
GAST_CCC	0	1	0	1	92	0.0108695652174	1.0
TBCB_GAT	1	2	0	3	151	0.0198675496689	1.0
HPRA_TGT	0	1	0	1	5	0.2	1.0
RAP1B_TGG	0	2	0	2	181	0.0110497237569	1.0
ARIH1_ACT	0	1	0	1	167	0.0059880239521	1.0
CUNH22ORF46_ATA	0	1	0	1	11	0.0909090909091	1.0
WAP_CGT	1	0	1	2	5	0.4	1.0
NUTF2_GGG	5	13	1	42	193	0.217616580311	0.452380952381
OIT3_CGA	4	9	0	22	186	0.118279569892	0.590909090909
HMT1_CCT	0	1	0	1	5	0.2	1.0
ITFG2_TTA	2	25	0	31	191	0.162303664921	0.870967741935
NDUFAF7_CGT	6	13	0	27	193	0.139896373057	0.703703703704
ITFG2_TTG	1	2	0	3	191	0.0157068062827	1.0
OIT3_CGT	5	7	0	36	186	0.193548387097	0.333333333333
TRMT12_CGC	1	6	0	7	171	0.0409356725146	1.0
FRDB_GCT	5	25	0	41	281	0.14590747331	0.731707317073
HRH1_AGT	0	3	0	3	194	0.0154639175258	1.0
HORMAD2_CGT	5	11	0	30	145	0.206896551724	0.533333333333
FRDB_GCA	4	30	0	42	281	0.149466192171	0.809523809524
FRDB_GCC	7	45	0	59	281	0.209964412811	0.881355932203
FRDB_GCG	1	47	0	49	281	0.174377224199	0.979591836735
BUB1_TAG	11	1	0	12	186	0.0645161290323	1.0
HORMAD2_CGC	2	12	0	15	145	0.103448275862	0.933333333333
HORMAD2_CGA	1	15	0	22	145	0.151724137931	0.727272727273
HORMAD2_CGG	12	17	0	50	145	0.344827586207	0.58
BUB1_TAA	3	20	0	44	186	0.236559139785	0.522727272727
MMSA_CGA	307	143	0	703	1800	0.390555555556	0.640113798009
MMSA_CGC	1	9	0	12	1800	0.00666666666667	0.833333333333
MMSA_CGG	42	199	0	326	1800	0.181111111111	0.739263803681
TOMM40L_TAG	0	0	2	2	125	0.016	1.0
MTLA_CGA	0	1	1	2	6	0.333333333333	1.0
NOC2_TAG	1	0	0	2	4	0.5	0.5
MTLA_CGC	0	2	0	2	6	0.333333333333	1.0
NOC2_TAA	0	1	0	2	4	0.5	0.5
TOMM40L_TAA	2	0	0	3	125	0.024	0.666666666667
WDR16_CGC	0	2	0	2	20	0.1	1.0
TMEM179B_TCG	5	9	0	28	121	0.231404958678	0.5
WDR16_CGA	0	1	0	1	20	0.05	1.0
MMSA_CGT	25	164	0	217	1800	0.120555555556	0.870967741935
PHNV_CCT	21	1	0	25	86	0.290697674419	0.88
GTF2E2_GTG	0	1	0	1	188	0.00531914893617	1.0
TOMM40L_TAT	1	5	0	6	125	0.048	1.0
MTLA_CGT	0	1	0	1	6	0.166666666667	1.0
CHCHD3_AGC	0	3	0	4	158	0.0253164556962	0.75
GTF2E2_GTC	0	2	0	2	188	0.0106382978723	1.0
DBI_TAC	0	2	0	2	168	0.0119047619048	1.0
DBI_TAA	11	13	0	83	168	0.494047619048	0.289156626506
DBI_TAG	9	1	0	17	168	0.10119047619	0.588235294118
NUTF2_GGT	16	2	0	60	193	0.310880829016	0.3
GID_ATT	0	2	0	3	20	0.15	0.666666666667
GMHB_AAA	0	1	0	1	5	0.2	1.0
IQCA1L_TGT	10	6	0	26	67	0.388059701493	0.615384615385
SUCB_GTA	69	49	0	254	580	0.437931034483	0.464566929134
SUCB_GTC	0	3	0	3	580	0.0051724137931	1.0
PRCP_TAA	13	3	0	31	180	0.172222222222	0.516129032258
WRKY3_CTG	0	2	0	3	7	0.428571428571	0.666666666667
FRMD5_CCG	0	6	0	6	165	0.0363636363636	1.0
WRKY3_CTA	1	1	0	3	7	0.428571428571	0.666666666667
PRCP_TAG	5	0	0	8	180	0.0444444444444	0.625
SUCB_GTT	42	107	0	202	580	0.348275862069	0.737623762376
RFBD_GGT	5	70	0	81	1745	0.0464183381089	0.925925925926
PKMYT1_CAT	0	2	0	2	133	0.015037593985	1.0
IQCA1L_TGA	2	1	0	5	67	0.0746268656716	0.6
PIPOX_ACG	0	1	0	1	159	0.0062893081761	1.0
TAF10_GGG	3	15	0	19	154	0.123376623377	0.947368421053
TAF10_GGA	1	8	1	14	154	0.0909090909091	0.714285714286
TAF10_GGC	0	1	0	1	154	0.00649350649351	1.0
TMEM8B_CAT	0	3	0	3	156	0.0192307692308	1.0
AMRS_TTC	1	11	0	12	339	0.0353982300885	1.0
AMRS_TTA	23	28	0	132	339	0.389380530973	0.386363636364
AMRS_TTG	11	25	0	39	339	0.115044247788	0.923076923077
PSEN1_CAC	1	4	1	8	161	0.0496894409938	0.75
TAF10_GGT	7	8	0	40	154	0.25974025974	0.375
TMEM8B_CAA	5	19	0	29	156	0.185897435897	0.827586206897
PIPOX_ACT	0	7	0	7	159	0.0440251572327	1.0
TLX3_TAA	7	0	1	13	116	0.112068965517	0.615384615385
AMRS_TTT	4	18	0	37	339	0.109144542773	0.594594594595
TYRO3_TTA	0	5	0	5	168	0.0297619047619	1.0
TYRO3_TTG	0	1	0	1	168	0.00595238095238	1.0
KYNU_TGT	152	78	0	547	1260	0.434126984127	0.420475319927
AMS1_TGA	1	0	1	2	6	0.333333333333	1.0
KYNU_TGC	3	55	0	63	1260	0.05	0.920634920635
KYNU_TGA	93	108	0	494	1260	0.392063492063	0.406882591093
KYNU_TGG	0	1	0	1	1260	0.000793650793651	1.0
TMEM179B_TCT	2	1	0	6	121	0.0495867768595	0.5
TMEM50A_ATC	0	1	0	1	191	0.00523560209424	1.0
TMEM50A_ATA	0	3	0	3	191	0.0157068062827	1.0
HSPC300_TGT	0	0	1	1	4	0.25	1.0
GLGC_CGT	9	131	0	154	1221	0.126126126126	0.909090909091
UBE3C_GAT	0	1	0	1	185	0.00540540540541	1.0
HSPC300_TGC	0	0	1	1	4	0.25	1.0
LURAP1L_TCC	1	6	0	8	193	0.0414507772021	0.875
ASRB_GGC	0	2	0	2	27	0.0740740740741	1.0
LURAP1L_TCA	0	9	0	12	193	0.0621761658031	0.75
LURAP1L_TCG	15	6	0	58	193	0.300518134715	0.362068965517
DUPD1_GCT	1	6	0	14	152	0.0921052631579	0.5
VPS16_AGA	1	9	0	11	173	0.0635838150289	0.909090909091
VAMP5_GGG	0	1	0	2	102	0.0196078431373	0.5
LPLA_ATG	0	2	0	2	428	0.00467289719626	1.0
MAM33_CGC	1	0	0	1	4	0.25	1.0
VAMP5_GGC	0	4	0	5	102	0.0490196078431	0.8
VPS16_AGG	0	1	0	3	173	0.0173410404624	0.333333333333
VAMP5_GGA	22	3	0	37	102	0.362745098039	0.675675675676
DUPD1_GCA	0	7	0	15	152	0.0986842105263	0.466666666667
DUPD1_GCG	0	7	0	8	152	0.0526315789474	0.875
LURAP1L_TCT	0	2	0	2	193	0.0103626943005	1.0
SPRY1_TAA	1	0	0	3	187	0.0160427807487	0.333333333333
VAMP5_GGT	2	11	2	22	102	0.21568627451	0.681818181818
ZBTB24_TTA	3	3	0	7	171	0.0409356725146	0.857142857143
VPS16_AGT	2	7	0	15	173	0.0867052023121	0.6
GTF2IRD1_TTG	0	2	0	2	167	0.0119760479042	1.0
SIX2_TGT	13	9	0	39	155	0.251612903226	0.564102564103
BKDB_GTG	0	1	0	1	7	0.142857142857	1.0
CRCP_TGC	14	22	0	86	186	0.462365591398	0.418604651163
P5CR_TAG	1	0	0	3	7	0.428571428571	0.333333333333
P5CR_TAA	1	0	0	2	7	0.285714285714	0.5
FIP1_CAC	0	1	0	1	7	0.142857142857	1.0
MUTA_TGT	22	2	0	66	144	0.458333333333	0.363636363636
FIP1_CAA	0	1	0	1	7	0.142857142857	1.0
CUNH11ORF65_ACG	5	3	0	10	23	0.434782608696	0.8
BKDB_GTT	0	1	0	1	7	0.142857142857	1.0
ANGPTL2_GGG	0	1	0	1	169	0.00591715976331	1.0
MUTA_TGA	6	17	0	72	144	0.5	0.319444444444
SUPT20H_CCC	0	1	0	1	183	0.00546448087432	1.0
CRCP_TGT	16	13	2	80	186	0.430107526882	0.3875
CYDD_TAG	17	0	0	17	811	0.0209617755857	1.0
CISD1_TCG	13	7	0	44	182	0.241758241758	0.454545454545
RPLD_GCC	1	11	0	19	90	0.211111111111	0.631578947368
CYDD_TAC	0	32	0	34	811	0.0419235511714	0.941176470588
CISD1_TCC	0	10	0	14	182	0.0769230769231	0.714285714286
CYDD_TAA	42	10	0	85	811	0.104808877928	0.611764705882
CISD1_TCA	14	5	0	40	182	0.21978021978	0.475
PCSK2_CTA	1	16	0	19	185	0.102702702703	0.894736842105
SP9_TGT	5	10	0	24	122	0.196721311475	0.625
PSMA7_GAT	0	1	0	1	161	0.00621118012422	1.0
CISD1_TCT	9	14	1	37	182	0.203296703297	0.648648648649
CYDD_TAT	16	69	0	149	811	0.183723797781	0.570469798658
RPLD_GCT	1	5	0	6	90	0.0666666666667	1.0
SP9_TGA	13	3	0	32	122	0.262295081967	0.5
PDXH_AGT	193	244	0	783	2031	0.38552437223	0.558109833972
ANGPTL3_TGG	0	1	0	1	182	0.00549450549451	1.0
ANGPTL3_TGA	10	13	1	39	182	0.214285714286	0.615384615385
ANGPTL3_TGC	6	8	0	39	182	0.214285714286	0.358974358974
DLK1_TCT	8	9	0	21	176	0.119318181818	0.809523809524
CREBZF_GAT	0	1	0	1	127	0.00787401574803	1.0
CUNH9ORF153_GGC	0	1	0	1	10	0.1	1.0
ANGPTL3_TGT	0	3	0	3	182	0.0164835164835	1.0
GNAL_TGT	2	10	0	14	166	0.0843373493976	0.857142857143
EXOSC3_CAT	16	16	0	72	187	0.385026737968	0.444444444444
CUNH9ORF72_ACG	0	1	0	1	37	0.027027027027	1.0
CREBZF_GAA	0	5	0	5	127	0.0393700787402	1.0
CUNH9ORF153_GGT	0	1	0	1	10	0.1	1.0
CREBZF_GAC	0	1	0	1	127	0.00787401574803	1.0
MRPL18_GAT	14	12	0	73	191	0.38219895288	0.356164383562
LPPC_ATC	0	1	0	1	5	0.2	1.0
SPG11_AAA	0	1	0	1	164	0.00609756097561	1.0
NEXN_TTC	0	1	0	1	184	0.0054347826087	1.0
KIF14_GGG	0	1	0	1	168	0.00595238095238	1.0
MRPL18_GAC	0	4	0	7	191	0.0366492146597	0.571428571429
HADHB_CAA	0	2	0	2	171	0.0116959064327	1.0
CUNH1ORF112_GCA	0	2	0	2	39	0.0512820512821	1.0
HADHB_CAC	0	1	0	1	171	0.00584795321637	1.0
CUNH1ORF112_GCG	0	2	0	2	39	0.0512820512821	1.0
AKAP5_TAT	9	10	0	32	153	0.209150326797	0.59375
HADHB_CAT	0	3	1	4	171	0.0233918128655	1.0
TMEM139_TTA	13	10	0	52	154	0.337662337662	0.442307692308
AKAP5_TAC	8	13	0	76	153	0.496732026144	0.276315789474
UBE2S_GCT	0	1	0	1	132	0.00757575757576	1.0
AKAP5_TAA	5	1	0	11	153	0.0718954248366	0.545454545455
AKAP5_TAG	2	0	0	2	153	0.0130718954248	1.0
CADA_CCC	7	76	0	102	1045	0.0976076555024	0.813725490196
CADA_CCA	37	119	0	191	1045	0.182775119617	0.816753926702
HXSC_GCG	5	5	0	10	122	0.0819672131148	1.0
RPA49_ACG	0	1	0	2	7	0.285714285714	0.5
HXSC_GCA	0	1	0	1	122	0.00819672131148	1.0
HXSC_GCC	1	4	0	6	122	0.0491803278689	0.833333333333
CPT1C_AAT	0	3	0	3	97	0.0309278350515	1.0
SIAE_CGG	4	15	0	28	159	0.176100628931	0.678571428571
DCC1_GTA	1	1	0	2	5	0.4	1.0
GAST_CCT	4	13	0	45	92	0.489130434783	0.377777777778
CADA_CCT	16	133	0	163	1045	0.155980861244	0.914110429448
CPT1C_AAA	0	1	0	1	97	0.0103092783505	1.0
PEX4_TCT	0	1	0	1	7	0.142857142857	1.0
ALPK3_TCT	0	1	0	1	128	0.0078125	1.0
SUCA_GGT	0	2	0	2	220	0.00909090909091	1.0
SUCA_GGC	0	2	0	2	220	0.00909090909091	1.0
SUCA_GGA	1	12	0	17	220	0.0772727272727	0.764705882353
SUCA_GGG	1	9	0	11	220	0.05	0.909090909091
SPTBN1_ATA	0	1	0	1	160	0.00625	1.0
FGFR4_TAC	0	1	0	1	146	0.00684931506849	1.0
CACNG4_TTA	11	6	0	51	163	0.312883435583	0.333333333333
LCN1_TTT	0	4	0	9	29	0.310344827586	0.444444444444
ECTC_TGC	4	127	0	151	1351	0.111769059956	0.867549668874
CACNG4_TTG	1	9	0	10	163	0.0613496932515	1.0
DPTG_GTT	0	2	0	2	52	0.0384615384615	1.0
ZC3H7B_ACG	0	2	0	2	149	0.0134228187919	1.0
MFAP1_CCC	0	2	0	2	180	0.0111111111111	1.0
CBIC_CGA	88	74	0	280	635	0.44094488189	0.578571428571
POLL_CGT	3	16	0	36	188	0.191489361702	0.527777777778
CBIC_CGC	42	36	0	269	635	0.423622047244	0.289962825279
RAD51C_TAT	1	5	0	15	182	0.0824175824176	0.4
LCN1_TTA	3	0	0	6	29	0.206896551724	0.5
ECTC_TGT	251	100	2	488	1351	0.361213915618	0.723360655738
LCN1_TTC	1	3	0	6	29	0.206896551724	0.666666666667
CACNG4_TTT	0	1	0	1	163	0.00613496932515	1.0
LCN1_TTG	0	2	0	2	29	0.0689655172414	1.0
POLL_CGA	0	1	0	1	188	0.00531914893617	1.0
ZC3H7B_ACT	0	1	0	1	149	0.00671140939597	1.0
RAD51C_TAA	14	23	0	76	182	0.417582417582	0.486842105263
DPTG_GTG	0	5	0	5	52	0.0961538461538	1.0
RAD51C_TAG	18	3	0	43	182	0.236263736264	0.488372093023
DPTG_GTA	0	3	0	3	52	0.0576923076923	1.0
DPTG_GTC	0	2	0	2	52	0.0384615384615	1.0
PPP1R1C_GTT	12	22	1	49	170	0.288235294118	0.714285714286
MRPS18C_AAC	1	6	0	8	193	0.0414507772021	0.875
RPL11_GGG	2	6	2	14	200	0.07	0.714285714286
PPP2R1A_ATT	1	3	0	6	91	0.0659340659341	0.666666666667
RPL11_GGA	0	7	0	11	200	0.055	0.636363636364
MRPS18C_AAT	0	11	0	14	193	0.0725388601036	0.785714285714
PPP1R1C_GTG	2	7	0	9	170	0.0529411764706	1.0
ZBTB22_TAT	1	4	0	9	104	0.0865384615385	0.555555555556
PPP1R1C_GTA	21	13	0	64	170	0.376470588235	0.53125
PPP1R1C_GTC	6	5	0	72	170	0.423529411765	0.152777777778
NDUFB7_TCT	14	2	0	20	138	0.144927536232	0.8
PPP2R1A_ATA	0	3	0	7	91	0.0769230769231	0.428571428571
RPL11_GGT	0	1	0	1	200	0.005	1.0
RAD51_CCG	18	13	0	97	207	0.468599033816	0.319587628866
CELF5_TCG	9	9	0	34	166	0.204819277108	0.529411764706
RASSF4_GCG	6	18	1	52	120	0.433333333333	0.480769230769
DMWD_CGA	4	8	0	18	88	0.204545454545	0.666666666667
CELF5_TCA	1	5	0	6	166	0.0361445783133	1.0
SSRP1_CGA	3	5	0	10	169	0.0591715976331	0.8
SH3GLB1_CGG	21	6	0	53	164	0.323170731707	0.509433962264
SH3GLB1_CGC	0	5	0	7	164	0.0426829268293	0.714285714286
GGT2_ACA	0	1	0	1	6	0.166666666667	1.0
SH3GLB1_CGA	0	5	0	18	164	0.109756097561	0.277777777778
KCNN1_CTT	0	4	0	6	117	0.0512820512821	0.666666666667
CBK1_CGG	0	1	0	1	6	0.166666666667	1.0
PRR22_AGT	1	11	0	13	98	0.132653061224	0.923076923077
SH3GLB1_CGT	0	3	0	3	164	0.0182926829268	1.0
CD3EAP_TCG	1	11	0	17	111	0.153153153153	0.705882352941
CTAG_AAG	0	3	0	3	175	0.0171428571429	1.0
CTAG_AAC	5	14	0	21	175	0.12	0.904761904762
RASSF4_GCA	1	5	0	7	120	0.0583333333333	0.857142857143
CTAG_AAA	0	1	0	1	175	0.00571428571429	1.0
TRMU_GTA	1	11	0	13	202	0.0643564356436	0.923076923077
TRMU_GTG	0	1	0	1	202	0.0049504950495	1.0
PRM3_GTT	2	1	0	5	80	0.0625	0.6
DRD5_TCA	5	13	0	26	158	0.164556962025	0.692307692308
CTAG_AAT	0	5	0	5	175	0.0285714285714	1.0
CD3EAP_TCC	0	1	0	1	111	0.00900900900901	1.0
PRM3_GTA	7	2	1	13	80	0.1625	0.769230769231
PRM3_GTC	9	3	1	29	80	0.3625	0.448275862069
WDFY2_ATA	0	11	1	15	186	0.0806451612903	0.8
LRCH4_CGA	0	2	0	2	120	0.0166666666667	1.0
ERG20_TCT	0	0	1	1	5	0.2	1.0
SIGW_GCG	0	4	0	4	57	0.0701754385965	1.0
WASL_CCG	0	1	0	1	169	0.00591715976331	1.0
CRIPT_TTA	16	5	0	68	190	0.357894736842	0.308823529412
EBF4_CTA	0	6	0	7	91	0.0769230769231	0.857142857143
ECI1_ACA	0	6	0	7	174	0.0402298850575	0.857142857143
ECI1_ACG	0	21	0	28	174	0.16091954023	0.75
ERG20_TCG	0	2	0	2	5	0.4	1.0
ERG20_TCC	0	1	0	1	5	0.2	1.0
CAPG_GGT	0	2	0	2	147	0.0136054421769	1.0
PANK2_CGA	1	5	0	16	135	0.118518518519	0.375
ANO1_CGT	0	9	0	9	154	0.0584415584416	1.0
GPM2_CAA	0	1	0	1	8	0.125	1.0
ECI1_ACT	6	19	0	30	174	0.172413793103	0.833333333333
NRFA_CCA	1	6	0	9	68	0.132352941176	0.777777777778
ENDA_CCA	6	12	0	28	98	0.285714285714	0.642857142857
ORF164_GGA	0	0	1	1	3	0.333333333333	1.0
QTRTD1_CGT	2	14	0	18	110	0.163636363636	0.888888888889
KLHL1_GCG	0	13	0	15	125	0.12	0.866666666667
DESI2_AGG	19	7	1	39	173	0.225433526012	0.692307692308
DMWD_CGT	5	7	0	18	88	0.204545454545	0.666666666667
UGCG_CGT	4	18	0	43	185	0.232432432432	0.511627906977
QTRTD1_CGG	0	3	0	3	110	0.0272727272727	1.0
QTRTD1_CGA	0	1	0	1	110	0.00909090909091	1.0
COX4I2_GAT	0	1	0	1	5	0.2	1.0
PRKG1_TCT	0	5	0	5	160	0.03125	1.0
CATR_GGA	1	0	0	1	3	0.333333333333	1.0
RNF41_AAT	0	6	0	10	164	0.0609756097561	0.6
NDUFA8_CCG	2	19	0	29	197	0.147208121827	0.724137931034
DOCK4_TGC	0	1	0	1	157	0.00636942675159	1.0
GLUD2_TCA	0	0	1	2	4	0.5	0.5
DOCK4_TGA	16	8	0	62	157	0.394904458599	0.387096774194
NDUFA8_CCC	0	3	0	3	197	0.0152284263959	1.0
CATR_GGT	0	1	0	1	3	0.333333333333	1.0
RUTD_CCA	7	37	1	62	200	0.31	0.725806451613
GTF3A_CCA	0	2	0	3	162	0.0185185185185	0.666666666667
CRIPT_TTT	3	9	0	21	190	0.110526315789	0.571428571429
TXNDC9_TTT	0	3	0	3	195	0.0153846153846	1.0
SYS1_GAT	15	25	0	54	193	0.279792746114	0.740740740741
DOCK4_TGT	0	1	0	1	157	0.00636942675159	1.0
USP7_TCG	7	13	0	29	195	0.148717948718	0.689655172414
NRFA_CCC	6	10	0	20	68	0.294117647059	0.8
TMEM174_GCA	0	4	0	4	174	0.0229885057471	1.0
GRIN1_TGC	0	2	0	2	147	0.0136054421769	1.0
GRIN1_TGA	11	10	0	41	147	0.278911564626	0.512195121951
SLC13A5_ATA	0	1	0	1	172	0.00581395348837	1.0
FAM9B_CCC	1	0	1	2	9	0.222222222222	1.0
SRBD1_ACG	0	3	0	3	178	0.0168539325843	1.0
SLC13A5_ATT	0	2	0	2	172	0.0116279069767	1.0
TBPA_TAC	0	1	0	1	69	0.0144927536232	1.0
GRIN1_TGT	0	4	0	4	147	0.0272108843537	1.0
ZNHIT2_CGA	1	7	1	10	137	0.0729927007299	0.9
CCDC181_CCT	0	1	0	1	189	0.00529100529101	1.0
ARGK_ACT	0	1	0	1	6	0.166666666667	1.0
FT_TGT	0	1	0	1	3	0.333333333333	1.0
ARGK_ACA	0	1	0	1	6	0.166666666667	1.0
GPM2_GGA	0	1	0	1	8	0.125	1.0
CCDC181_CCC	0	2	0	2	189	0.010582010582	1.0
RAB1C_ACC	0	1	0	1	6	0.166666666667	1.0
RHAR_CGA	0	1	0	2	4	0.5	0.5
CALD1_TGA	1	9	0	75	169	0.443786982249	0.133333333333
CALD1_TGC	31	8	0	55	169	0.325443786982	0.709090909091
GAS2_CTT	0	1	0	1	192	0.00520833333333	1.0
CALD1_TGG	0	2	0	2	169	0.0118343195266	1.0
GLIPR1L2_ACG	9	2	0	17	77	0.220779220779	0.647058823529
ACAP1_AGT	0	1	0	1	121	0.00826446280992	1.0
GLIPR1L2_ACC	0	12	0	13	77	0.168831168831	0.923076923077
ARL5C_AAA	0	4	0	4	69	0.0579710144928	1.0
GLIPR1L2_ACA	0	1	0	1	77	0.012987012987	1.0
NIT1_ATT	3	4	0	12	164	0.0731707317073	0.583333333333
GAS2_CTA	0	14	0	16	192	0.0833333333333	0.875
ATP6V0B_GGT	0	3	0	3	193	0.0155440414508	1.0
GAS2_CTC	0	1	0	1	192	0.00520833333333	1.0
CALD1_TGT	9	16	1	34	169	0.201183431953	0.764705882353
NIT1_ATC	0	1	0	1	164	0.00609756097561	1.0
KCNIP3_TAA	4	2	0	8	120	0.0666666666667	0.75
PTGES3L_TAA	2	16	0	49	101	0.485148514851	0.367346938776
NIT1_ATG	0	1	0	1	164	0.00609756097561	1.0
UBE2S_GCA	0	5	0	5	132	0.0378787878788	1.0
FAM84B_GCT	4	6	0	13	164	0.0792682926829	0.769230769231
ZC3H12A_TCG	0	4	0	4	161	0.0248447204969	1.0
MUC5B_CGA	0	1	0	1	49	0.0204081632653	1.0
YUTH_GTA	0	2	0	2	75	0.0266666666667	1.0
YUTH_GTC	0	4	0	4	75	0.0533333333333	1.0
CATSPER3_TAG	2	12	0	37	114	0.324561403509	0.378378378378
CATSPER3_TAA	7	6	0	17	114	0.149122807018	0.764705882353
YUTH_GTG	0	1	0	1	75	0.0133333333333	1.0
FAM84B_GCG	10	9	0	31	164	0.189024390244	0.612903225806
FAM84B_GCA	1	19	0	36	164	0.219512195122	0.555555555556
CATSPER3_TAT	0	2	0	2	114	0.0175438596491	1.0
KIAA1432_GCG	0	1	0	1	14	0.0714285714286	1.0
NCALD_GGA	0	1	0	1	171	0.00584795321637	1.0
NCALD_GGC	0	1	0	1	171	0.00584795321637	1.0
GLNA3_GCA	0	0	1	1	4	0.25	1.0
DNAJ2_TAG	1	0	0	1	4	0.25	1.0
RPLJ_GCC	4	13	0	22	132	0.166666666667	0.772727272727
SUP35_CGA	1	0	0	1	4	0.25	1.0
NUO1_AGT	0	0	1	1	4	0.25	1.0
DNAJC10_TTA	0	1	0	1	182	0.00549450549451	1.0
NCALD_GGT	13	14	0	67	171	0.391812865497	0.402985074627
NUO1_AGG	0	1	1	2	4	0.5	1.0
HOXA7_CAA	0	5	0	7	137	0.0510948905109	0.714285714286
NUO1_AGC	0	1	0	1	4	0.25	1.0
NUO1_AGA	0	0	1	1	4	0.25	1.0
FPGS_AAA	3	6	0	9	165	0.0545454545455	1.0
FBXL6_CTT	0	3	0	4	124	0.0322580645161	0.75
PMT1_TAG	2	0	0	2	7	0.285714285714	1.0
ABCB8_CTT	4	3	0	9	139	0.0647482014388	0.777777777778
ASF1B_GTT	4	12	0	21	119	0.176470588235	0.761904761905
CII_GTC	0	0	1	1	2	0.5	1.0
MINDY4B_TGT	0	2	0	2	17	0.117647058824	1.0
C2H5ORF22_TAA	2	0	0	2	5	0.4	1.0
ABCB8_CTA	3	10	0	17	139	0.122302158273	0.764705882353
KIRREL1_ATA	1	0	0	3	6	0.5	0.333333333333
PDXH_AGG	318	190	0	889	2031	0.437715411128	0.571428571429
FBXL6_CTA	0	4	0	8	124	0.0645161290323	0.5
KDELR1_CTA	0	5	0	6	99	0.0606060606061	0.833333333333
MINDY4B_TGA	0	1	0	8	17	0.470588235294	0.125
FOXS1_TGT	8	14	0	53	114	0.464912280702	0.415094339623
RIML_CGC	0	1	0	1	5	0.2	1.0
UBE2K_ACC	0	8	0	8	187	0.0427807486631	1.0
PMT1_TAA	0	2	1	3	7	0.428571428571	1.0
ALD3_AGT	0	1	0	1	5	0.2	1.0
ENDOG_GTA	13	13	0	68	178	0.38202247191	0.382352941176
C5H12ORF4_GCG	0	1	1	2	5	0.4	1.0
MTURN_AGA	4	9	0	33	177	0.186440677966	0.393939393939
MSRB_GTA	312	186	0	1064	2372	0.448566610455	0.468045112782
UBE2K_ACT	0	2	0	7	187	0.0374331550802	0.285714285714
ALD3_AGG	0	1	0	1	5	0.2	1.0
MTURN_AGC	5	12	0	23	177	0.129943502825	0.739130434783
ENDOG_GTT	14	9	0	61	178	0.342696629213	0.377049180328
MGSA_CTG	37	21	0	81	369	0.219512195122	0.716049382716
CAM2_TGA	2	0	0	3	6	0.5	0.666666666667
CAM2_TGC	0	1	1	2	6	0.333333333333	1.0
HSP70B_AGT	0	1	0	1	4	0.25	1.0
NUP62_TAA	5	0	1	8	119	0.0672268907563	0.75
NUP62_TAG	2	0	0	9	119	0.0756302521008	0.222222222222
TRABD2A_TCA	0	4	0	4	91	0.043956043956	1.0
FAM92B_CGT	7	14	0	35	104	0.336538461538	0.6
ATF7_TGA	2	13	0	22	157	0.140127388535	0.681818181818
ATF7_TGG	2	8	0	17	157	0.108280254777	0.588235294118
SLC39A13_GGT	0	2	0	2	180	0.0111111111111	1.0
DDX39B_AGT	0	3	0	3	95	0.0315789473684	1.0
HSP70B_AGG	0	1	0	1	4	0.25	1.0
VSIG10L_GCG	0	1	0	1	113	0.00884955752212	1.0
HSP70B_AGA	0	1	0	1	4	0.25	1.0
MRGPRX2_GCG	0	1	0	2	33	0.0606060606061	0.5
NUP62_TAT	9	11	0	50	119	0.420168067227	0.4
ZNF664_CCC	0	0	1	1	82	0.0121951219512	1.0
RPLQ_GCG	8	36	0	51	715	0.0713286713287	0.862745098039
CA9_TGT	3	15	0	22	126	0.174603174603	0.818181818182
ACPA_ATC	0	1	0	1	6	0.166666666667	1.0
ZNF664_CCG	11	2	0	25	82	0.30487804878	0.52
PSBB_ATA	0	7	0	7	73	0.0958904109589	1.0
ZNF383_GCT	0	1	0	1	35	0.0285714285714	1.0
HRH1_ACT	1	2	0	3	194	0.0154639175258	1.0
ILDR2_ACT	0	3	0	3	168	0.0178571428571	1.0
CENPC_CGT	0	2	0	7	151	0.046357615894	0.285714285714
HMT1_CGC	0	1	0	1	5	0.2	1.0
HMT1_CGA	0	1	0	2	5	0.4	0.5
CA9_TGC	0	3	0	3	126	0.0238095238095	1.0
HMT1_CGG	0	1	0	2	5	0.4	0.5
ZNF664_CCT	1	6	1	11	82	0.134146341463	0.727272727273
MEXF_TCA	0	1	0	1	5	0.2	1.0
CENPC_CGC	5	10	0	21	151	0.139072847682	0.714285714286
CENPC_CGA	0	1	0	1	151	0.00662251655629	1.0
CENPC_CGG	6	9	0	22	151	0.145695364238	0.681818181818
KIAA1257_ACT	0	2	0	2	88	0.0227272727273	1.0
ILDR2_ACG	0	1	0	1	168	0.00595238095238	1.0
AMPD_CTT	0	2	0	4	14	0.285714285714	0.5
ADCK3_GCG	1	4	0	5	127	0.0393700787402	1.0
RIHB_AAG	0	23	0	23	632	0.0363924050633	1.0
MBNL2_CGT	0	6	0	8	172	0.046511627907	0.75
RIHB_AAC	0	13	0	13	632	0.0205696202532	1.0
RIHB_AAA	38	39	0	176	632	0.278481012658	0.4375
GALNT7_CCG	0	6	0	7	190	0.0368421052632	0.857142857143
YPEL5_CAT	4	6	0	18	180	0.1	0.555555555556
MRPL11_TTG	0	6	0	10	142	0.0704225352113	0.6
AMPD_CTA	2	2	0	7	14	0.5	0.571428571429
AMPD_CTC	2	1	0	6	14	0.428571428571	0.5
RIHB_AAT	7	111	0	151	632	0.238924050633	0.781456953642
TFAP2A_AGT	8	9	0	25	161	0.155279503106	0.68
YBFE_GAG	0	1	0	1	5	0.2	1.0
DDX39B_AGA	2	7	0	17	95	0.178947368421	0.529411764706
YOPD_CTC	0	0	1	1	2	0.5	1.0
SEMA3G_TCG	0	8	0	10	162	0.0617283950617	0.8
MGST1_CGC	11	11	0	47	179	0.262569832402	0.468085106383
MGSA_CTT	5	19	0	28	369	0.0758807588076	0.857142857143
SEMA3G_TCA	1	6	0	7	162	0.0432098765432	1.0
SPLB_TCG	2	36	0	39	202	0.193069306931	0.974358974359
PROA_ATT	3	7	0	11	235	0.0468085106383	0.909090909091
ABCA2_GGT	0	1	0	1	138	0.00724637681159	1.0
PTC1_CCG	0	1	0	1	7	0.142857142857	1.0
CBL_GAC	0	4	0	4	510	0.0078431372549	1.0
CBL_GAA	0	1	0	1	510	0.00196078431373	1.0
CBK1_CCC	0	1	0	1	6	0.166666666667	1.0
POLR3F_GGG	0	5	0	6	193	0.0310880829016	0.833333333333
DDX41_GTA	1	8	0	12	189	0.0634920634921	0.75
DDX41_GTT	0	6	0	8	189	0.042328042328	0.75
PPP1R13B_CTA	0	2	0	2	187	0.0106951871658	1.0
DCP1_CGC	0	2	0	4	8	0.5	0.5
POC5_ATT	0	1	0	3	180	0.0166666666667	0.333333333333
DCP1_CGG	0	1	1	4	8	0.5	0.5
POLR3F_GGA	0	2	0	2	193	0.0103626943005	1.0
DNHD1_TCG	0	6	0	6	52	0.115384615385	1.0
GLNA3_GGG	0	1	0	1	4	0.25	1.0
DCP1_CGT	0	2	0	2	8	0.25	1.0
GLNA3_GGC	0	1	0	1	4	0.25	1.0
THAP11_GAA	1	5	0	17	139	0.122302158273	0.352941176471
SCAMP3_TGT	1	11	0	16	158	0.101265822785	0.75
NTRB_TTA	41	14	0	136	481	0.282744282744	0.404411764706
NTRB_TTG	1	67	0	69	481	0.143451143451	0.985507246377
ATP6V1G1_AAA	0	7	0	11	166	0.066265060241	0.636363636364
PSMG1_AAT	0	2	0	2	194	0.0103092783505	1.0
LPCAT3_CTA	0	2	0	2	187	0.0106951871658	1.0
RIML_CCC	0	1	0	2	5	0.4	0.5
YAEM_CGA	0	0	1	1	3	0.333333333333	1.0
GPR135_CCT	1	5	0	7	138	0.0507246376812	0.857142857143
NTRB_TTT	8	58	0	83	481	0.172557172557	0.795180722892
SCAMP3_TGC	0	2	0	3	158	0.0189873417722	0.666666666667
LPCAT3_CTT	0	2	0	2	187	0.0106951871658	1.0
ATP6V1G1_AAT	3	11	0	22	166	0.132530120482	0.636363636364
PSMG1_AAA	0	5	0	5	194	0.0257731958763	1.0
CLEC1A_TGA	10	3	0	31	83	0.373493975904	0.41935483871
GST_GTT	0	3	0	5	18	0.277777777778	0.6
HUTX_ACT	1	1	1	4	12	0.333333333333	0.75
CLEC1A_TGT	0	1	0	1	83	0.0120481927711	1.0
GTF2H4_AGG	0	1	0	1	135	0.00740740740741	1.0
GST_GTA	2	1	0	5	18	0.277777777778	0.6
HUTX_ACA	0	2	2	4	12	0.333333333333	1.0
HUTX_ACC	0	2	0	2	12	0.166666666667	1.0
QCR9_ACA	1	2	0	3	7	0.428571428571	1.0
HUTX_ACG	0	3	0	3	12	0.25	1.0
CEACAM20_CGT	4	7	0	19	55	0.345454545455	0.578947368421
GTF2H4_AGC	0	1	0	1	135	0.00740740740741	1.0
CEACAM20_CGC	1	0	0	2	55	0.0363636363636	0.5
CEACAM20_CGA	0	2	1	3	55	0.0545454545455	1.0
ASF1B_GTA	8	13	0	49	119	0.411764705882	0.428571428571
CEACAM20_CGG	1	0	0	2	55	0.0363636363636	0.5
GOL_TGA	0	0	1	1	4	0.25	1.0
GOL_TGC	1	0	1	2	4	0.5	1.0
ZNF862_AGT	0	1	0	1	69	0.0144927536232	1.0
PRMC_TTA	244	131	0	1253	2737	0.457800511509	0.299281723863
NIFH_TAG	36	2	0	42	359	0.116991643454	0.904761904762
TRIM15_CAT	0	2	0	3	69	0.0434782608696	0.666666666667
CCT5_CAA	0	3	0	3	202	0.0148514851485	1.0
CCT5_CAG	0	1	0	1	202	0.0049504950495	1.0
ASB2_TAT	1	3	0	4	171	0.0233918128655	1.0
LYS9_AAA	0	1	0	1	5	0.2	1.0
ASB2_TAC	0	0	1	1	171	0.00584795321637	1.0
ASB2_TAA	12	6	0	76	171	0.444444444444	0.236842105263
ASB2_TAG	8	2	0	13	171	0.0760233918129	0.769230769231
TRIM15_CAA	2	0	1	3	69	0.0434782608696	1.0
CCT5_CAT	0	3	0	3	202	0.0148514851485	1.0
YFIP_TCC	0	1	0	1	4	0.25	1.0
GPX1_TTT	2	3	0	10	28	0.357142857143	0.5
YFIP_TCA	1	0	0	1	4	0.25	1.0
NT5M_GTC	8	4	0	34	168	0.202380952381	0.352941176471
RSP10_ATA	0	0	2	2	4	0.5	1.0
NT5M_GTA	25	10	0	49	168	0.291666666667	0.714285714286
NIFH_TAA	40	50	2	164	359	0.456824512535	0.560975609756
ZNF445_GCG	0	7	0	10	79	0.126582278481	0.7
ZNF544_CTT	0	1	0	1	27	0.037037037037	1.0
ASPH_GAC	0	4	0	4	156	0.025641025641	1.0
PANK2_CGT	0	11	0	13	135	0.0962962962963	0.846153846154
YFIP_TCT	0	0	1	1	4	0.25	1.0
TXNDC12_AGG	9	9	0	66	188	0.351063829787	0.272727272727
ZNF544_CTC	0	1	0	2	27	0.0740740740741	0.5
ZNF544_CTA	0	1	1	3	27	0.111111111111	0.666666666667
TXNDC12_AGC	0	1	0	1	188	0.00531914893617	1.0
TXNDC12_AGA	0	7	0	7	188	0.0372340425532	1.0
INSB_GAA	0	1	0	1	4	0.25	1.0
ASK1_CCT	0	1	0	1	8	0.125	1.0
UBE2F_TTT	0	1	0	1	186	0.00537634408602	1.0
CDC5L_GTA	1	4	0	7	194	0.0360824742268	0.714285714286
RASL10A_ATG	0	1	0	1	119	0.00840336134454	1.0
RASL10A_ATA	8	5	0	40	119	0.336134453782	0.325
RASL10A_ATC	0	1	0	1	119	0.00840336134454	1.0
UBE2F_TTC	9	8	0	55	186	0.295698924731	0.309090909091
UBE2F_TTA	0	2	0	2	186	0.010752688172	1.0
ASK1_CCC	0	1	0	1	8	0.125	1.0
ASK1_CCA	0	1	0	1	8	0.125	1.0
RASL10A_ATT	17	10	0	59	119	0.495798319328	0.457627118644
VSTM2L_GCA	0	6	0	7	144	0.0486111111111	0.857142857143
CUNH11ORF70_GAA	0	2	0	2	36	0.0555555555556	1.0
SDC2_CAT	14	7	0	83	172	0.482558139535	0.253012048193
PRPF38B_GGG	1	0	1	2	187	0.0106951871658	1.0
FLT3_CGG	0	2	0	3	171	0.0175438596491	0.666666666667
ZNF775_ACG	0	3	0	3	66	0.0454545454545	1.0
MURI_GCG	6	51	0	65	681	0.0954478707783	0.876923076923
ATXN1L_AAT	0	0	1	1	182	0.00549450549451	1.0
SCT_AAA	9	2	0	23	57	0.40350877193	0.478260869565
RBM45_CGA	0	2	0	2	177	0.0112994350282	1.0
CABIN1_AAC	0	1	0	1	154	0.00649350649351	1.0
PUHA_AAC	0	5	0	5	99	0.0505050505051	1.0
ANKS1A_CAA	0	1	0	1	156	0.00641025641026	1.0
PUHA_AAA	14	19	1	49	99	0.494949494949	0.69387755102
HEATR4_TAA	15	5	0	22	99	0.222222222222	0.909090909091
RBM45_CGG	0	1	0	1	177	0.00564971751412	1.0
HEATR4_TAG	11	13	0	49	99	0.494949494949	0.489795918367
GLSA_GAA	0	4	0	5	423	0.0118203309693	0.8
GRPR_CAA	12	7	0	53	178	0.297752808989	0.358490566038
REEP6_ATT	16	8	0	56	127	0.44094488189	0.428571428571
TMC1_CCT	0	1	0	1	141	0.00709219858156	1.0
P2RX6_TTG	0	1	0	1	120	0.00833333333333	1.0
RAD6_TTC	0	1	0	1	5	0.2	1.0
GLSA_GAG	0	3	0	3	423	0.00709219858156	1.0
GLTK_GTA	0	1	0	3	9	0.333333333333	0.333333333333
SLC22A6_GAT	0	3	0	3	64	0.046875	1.0
SLC29A4_AAA	3	5	0	11	173	0.0635838150289	0.727272727273
CBLN1_TCC	0	3	0	3	134	0.0223880597015	1.0
CBLN1_TCA	3	11	0	21	134	0.15671641791	0.666666666667
CBLN1_TCG	0	6	0	8	134	0.0597014925373	0.75
RPLL_GCG	14	11	0	47	105	0.447619047619	0.531914893617
REEP6_ATA	8	10	0	42	127	0.330708661417	0.428571428571
GLTK_GTT	1	0	0	4	9	0.444444444444	0.25
RPT5_TCA	0	1	0	1	9	0.111111111111	1.0
YGFA_CCG	0	1	1	2	7	0.285714285714	1.0
FAM109A_TCC	0	5	0	7	132	0.0530303030303	0.714285714286
CAAP1_AGG	0	3	0	4	178	0.0224719101124	0.75
IMP_CTA	0	1	0	2	5	0.4	0.5
CAAP1_AGA	0	5	0	9	178	0.0505617977528	0.555555555556
GRAMD1B_TAC	0	1	0	1	178	0.00561797752809	1.0
RRM1_TGA	3	4	1	80	166	0.481927710843	0.1
GRAMD1B_TAA	9	11	0	40	178	0.224719101124	0.5
CUNH1ORF162_CGG	3	0	2	5	17	0.294117647059	1.0
CUNH1ORF162_CGC	4	0	0	4	17	0.235294117647	1.0
EIF3K_ATT	4	5	0	9	150	0.06	1.0
CUNH1ORF162_CGA	3	0	0	3	17	0.176470588235	1.0
CDC26_ACT	14	11	0	40	152	0.263157894737	0.625
NUP153_TGA	5	1	0	8	167	0.0479041916168	0.75
CPEB2_TTA	0	4	0	5	153	0.0326797385621	0.8
KXD1_GCA	16	10	0	69	178	0.387640449438	0.376811594203
TBC1D8_CCG	0	3	0	3	177	0.0169491525424	1.0
CUNH1ORF162_CGT	3	2	0	6	17	0.352941176471	0.833333333333
EIF3K_ATA	11	10	1	47	150	0.313333333333	0.468085106383
HDRB_ATA	3	0	0	7	15	0.466666666667	0.428571428571
NUP153_TGC	0	2	0	3	167	0.0179640718563	0.666666666667
APOM_GGC	0	1	1	2	127	0.0157480314961	1.0
TBC1D8_CCA	0	1	0	1	177	0.00564971751412	1.0
TSPYL6_TGT	0	0	1	1	26	0.0384615384615	1.0
CPTP_CGA	17	21	1	79	168	0.470238095238	0.493670886076
LHX9_CCA	3	7	0	10	173	0.0578034682081	1.0
LHX9_CCG	3	9	1	28	173	0.161849710983	0.464285714286
RSPO4_TCT	15	11	0	59	127	0.464566929134	0.440677966102
EXOSC10_TTA	0	1	0	1	186	0.00537634408602	1.0
COX6_TTA	0	1	1	3	7	0.428571428571	0.666666666667
RSPO4_TCC	0	7	0	14	127	0.110236220472	0.5
RSPO4_TCA	7	6	0	33	127	0.259842519685	0.393939393939
RSPO4_TCG	12	13	0	42	127	0.330708661417	0.595238095238
LHX9_CCT	0	1	0	1	173	0.00578034682081	1.0
MCRIP1_GTC	3	2	1	16	60	0.266666666667	0.375
MCRIP1_GTA	6	1	0	7	60	0.116666666667	1.0
USF3_CTA	0	1	0	1	91	0.010989010989	1.0
APOC1_GGT	8	0	0	18	72	0.25	0.444444444444
FAM149B1_GTA	1	9	0	10	182	0.0549450549451	1.0
FAM149B1_GTC	0	2	0	2	182	0.010989010989	1.0
RPS8_CAT	15	11	0	92	234	0.393162393162	0.282608695652
APOC1_GGA	10	6	0	34	72	0.472222222222	0.470588235294
NPRL3_ACG	3	11	0	15	185	0.0810810810811	0.933333333333
APOC1_GGC	1	4	2	14	72	0.194444444444	0.5
STAC2_AAA	1	1	0	4	116	0.0344827586207	0.5
APOC1_GGG	2	12	0	16	72	0.222222222222	0.875
MCRIP1_GTT	2	7	1	29	60	0.483333333333	0.344827586207
RPS8_CAC	3	8	0	48	234	0.205128205128	0.229166666667
RPS8_CAA	18	15	0	87	234	0.371794871795	0.379310344828
RPS8_CAG	4	4	0	36	234	0.153846153846	0.222222222222
ZDHHC17_CTT	0	3	0	3	184	0.0163043478261	1.0
CUNH6ORF25_TCA	0	0	2	3	7	0.428571428571	0.666666666667
NDUFAF4_TGC	23	1	0	33	189	0.174603174603	0.727272727273
NCK2_TTG	1	13	0	31	180	0.172222222222	0.451612903226
CSPP1_CGA	0	1	0	1	165	0.00606060606061	1.0
POLR2D_AGG	11	10	1	38	190	0.2	0.578947368421
CSPP1_CGC	0	3	0	3	165	0.0181818181818	1.0
POLR2D_AGA	8	9	0	78	190	0.410526315789	0.217948717949
MTX1_TTG	1	4	0	9	130	0.0692307692308	0.555555555556
GLNA1_ATA	0	0	1	3	6	0.5	0.333333333333
TUBB_CTA	2	13	1	28	109	0.256880733945	0.571428571429
CGN_ATG	0	1	0	1	145	0.00689655172414	1.0
CMDF_GAT	0	6	0	8	31	0.258064516129	0.75
SLC37A1_TTT	0	1	0	1	158	0.00632911392405	1.0
EPHB6_CAA	0	1	0	1	126	0.00793650793651	1.0
POLR2D_AGT	1	3	1	6	190	0.0315789473684	0.833333333333
TUBB_CTT	4	13	0	23	109	0.211009174312	0.739130434783
CSPP1_CGT	0	2	0	2	165	0.0121212121212	1.0
MTX1_TTT	0	1	0	1	130	0.00769230769231	1.0
PRPH_CAT	0	8	0	12	134	0.089552238806	0.666666666667
SLC30A5_GTC	0	2	0	3	185	0.0162162162162	0.666666666667
SMYD3_GGT	0	2	0	2	163	0.0122699386503	1.0
SLC30A5_GTA	1	1	0	8	185	0.0432432432432	0.25
RAB11A_GCC	1	8	0	9	169	0.0532544378698	1.0
AP1S3_TTA	1	8	0	9	171	0.0526315789474	1.0
FAM109A_TCT	9	11	0	33	132	0.25	0.606060606061
AP1S3_TTG	0	4	0	5	171	0.0292397660819	0.8
GPC6_GTT	2	8	0	11	150	0.0733333333333	0.909090909091
YIBK_AGG	1	0	0	1	6	0.166666666667	1.0
SLC30A5_GTT	0	1	0	1	185	0.00540540540541	1.0
SMYD3_GGG	1	8	0	10	163	0.0613496932515	0.9
PRPH_CAA	4	13	0	26	134	0.194029850746	0.653846153846
GPC6_GTA	0	10	0	10	150	0.0666666666667	1.0
PHB2_CAT	16	10	0	49	182	0.269230769231	0.530612244898
CLOSI_CAC	0	0	2	2	5	0.4	1.0
NOLF_AGT	0	1	0	1	3	0.333333333333	1.0
SRGAP1_ATA	0	1	0	1	179	0.00558659217877	1.0
PSTS_TCT	166	99	0	584	1259	0.463860206513	0.453767123288
GLP1R_CCA	0	3	0	3	149	0.0201342281879	1.0
MAP_GAT	35	158	0	232	2797	0.082946013586	0.831896551724
NOLF_AGG	1	0	0	1	3	0.333333333333	1.0
DDG_TTA	0	1	0	1	4	0.25	1.0
PSTS_TCC	7	27	0	40	1259	0.0317712470214	0.85
RABL5_GAT	0	1	0	2	7	0.285714285714	0.5
YIBK_AGA	0	2	0	2	6	0.333333333333	1.0
PSTS_TCG	8	43	0	64	1259	0.0508339952343	0.796875
DDG_TTG	0	0	1	1	4	0.25	1.0
IL18BP_AGA	1	4	0	14	100	0.14	0.357142857143
MAP_GAG	0	24	0	24	2797	0.0085806220951	1.0
MAP_GAA	12	61	0	98	2797	0.0350375402217	0.744897959184
MAP_GAC	0	35	0	35	2797	0.012513407222	1.0
IL18BP_AGG	0	6	1	8	100	0.08	0.875
YHBS_GAC	0	1	0	1	5	0.2	1.0
SCNM1_TCT	1	5	0	9	138	0.0652173913043	0.666666666667
TMEM147_CGA	3	11	2	27	131	0.206106870229	0.592592592593
VAC14_GAT	0	1	0	1	167	0.0059880239521	1.0
STAC2_AAT	0	4	0	4	116	0.0344827586207	1.0
ZNF672_ATC	0	1	0	1	62	0.0161290322581	1.0
OVOL1_TCT	3	8	0	14	120	0.116666666667	0.785714285714
ABCF1_GTA	1	2	0	5	134	0.0373134328358	0.6
LACB_GTC	1	3	0	5	22	0.227272727273	0.8
ANXA3_AGT	0	2	0	3	127	0.0236220472441	0.666666666667
ABCF1_GTG	0	1	0	1	134	0.00746268656716	1.0
OVOL1_TCC	0	1	0	1	120	0.00833333333333	1.0
SCNM1_TCG	11	17	1	69	138	0.5	0.420289855072
OVOL1_TCA	15	13	0	53	120	0.441666666667	0.528301886792
OVOL1_TCG	11	10	0	49	120	0.408333333333	0.428571428571
SCNM1_TCC	0	2	0	2	138	0.0144927536232	1.0
YHBS_GAT	0	0	1	1	5	0.2	1.0
SCNM1_TCA	1	4	0	9	138	0.0652173913043	0.555555555556
ANXA3_AGG	0	2	0	5	127	0.0393700787402	0.4
ABCF1_GTT	0	2	0	2	134	0.0149253731343	1.0
GRB7_GGT	1	5	0	7	124	0.0564516129032	0.857142857143
ATP5SL_GGG	0	1	0	1	121	0.00826446280992	1.0
ZNF114_AAA	0	1	0	1	42	0.0238095238095	1.0
PTPMT1_GCG	1	13	0	19	184	0.103260869565	0.736842105263
PGK1_GAG	1	1	0	3	180	0.0166666666667	0.666666666667
PTPMT1_GCA	0	3	0	3	184	0.0163043478261	1.0
NPR_CTA	0	0	1	1	2	0.5	1.0
GRB7_GGA	0	2	0	2	124	0.0161290322581	1.0
PTPMT1_GCT	1	4	0	7	184	0.0380434782609	0.714285714286
KRT71_GGT	0	2	0	2	54	0.037037037037	1.0
NPR_CTC	0	0	1	1	2	0.5	1.0
ZNF114_AAT	0	2	0	2	42	0.047619047619	1.0
NACC2_TTA	7	2	0	65	147	0.442176870748	0.138461538462
ARMC5_TGT	0	1	0	1	130	0.00769230769231	1.0
CDH23_GTT	0	1	0	1	151	0.00662251655629	1.0
ZNHIT3_CTC	0	2	0	2	188	0.0106382978723	1.0
METX_CAC	0	6	0	6	208	0.0288461538462	1.0
RFLB_TAG	0	0	1	1	4	0.25	1.0
METX_CAA	11	21	0	48	208	0.230769230769	0.666666666667
RFLB_TAA	1	0	0	1	4	0.25	1.0
HTP2_GGA	0	1	1	2	5	0.4	1.0
RFLB_TAC	0	1	0	2	4	0.5	0.5
ASB9_TGC	0	2	0	3	163	0.0184049079755	0.666666666667
CDH23_GTA	0	5	0	5	151	0.0331125827815	1.0
HTP2_GGT	0	1	0	1	5	0.2	1.0
METX_CAT	20	7	1	50	208	0.240384615385	0.56
ZNHIT3_CTT	6	7	0	19	188	0.101063829787	0.684210526316
SRPX2_TGG	0	1	0	1	170	0.00588235294118	1.0
EXOSC8_ATG	0	7	0	7	189	0.037037037037	1.0
SRPX2_TGC	0	1	0	1	170	0.00588235294118	1.0
SRPX2_TGA	2	12	1	37	170	0.217647058824	0.405405405405
SLC35F6_GAT	1	8	0	10	159	0.062893081761	0.9
NHLRC1_CCA	4	10	0	18	185	0.0972972972973	0.777777777778
NHLRC1_CCC	0	1	0	1	185	0.00540540540541	1.0
PTSP_CTG	8	62	0	81	1979	0.0409297625063	0.864197530864
SEC61B_CAC	0	3	0	6	185	0.0324324324324	0.5
NHLRC1_CCG	0	6	0	6	185	0.0324324324324	1.0
SLC35F6_GAA	0	2	0	4	159	0.0251572327044	0.5
CABP4_ACG	1	6	0	7	107	0.0654205607477	1.0
LRRC1_CGT	0	4	0	5	181	0.0276243093923	0.8
NUDT11_CGT	2	1	1	6	24	0.25	0.666666666667
HKR1_ACG	0	1	0	1	38	0.0263157894737	1.0
NHLRC1_CCT	0	2	0	2	185	0.0108108108108	1.0
PTSP_CTT	37	152	0	232	1979	0.117230924709	0.814655172414
MYO1E_TCG	2	11	0	15	158	0.0949367088608	0.866666666667
FBP2_ACT	3	3	0	12	99	0.121212121212	0.5
MYO1E_TCA	0	1	0	1	158	0.00632911392405	1.0
IL18BP_TTA	10	2	1	28	100	0.28	0.464285714286
DPH4_GTC	0	1	0	2	4	0.5	0.5
NADB_CCA	8	56	0	73	461	0.158351409978	0.876712328767
DPH4_GTG	1	0	1	2	4	0.5	1.0
FBP2_ACG	0	2	0	2	99	0.020202020202	1.0
FBP2_ACA	0	1	0	1	99	0.010101010101	1.0
NADB_CCT	3	37	0	45	461	0.0976138828633	0.888888888889
ARFA_TTG	2	0	0	2	5	0.4	1.0
TEDDM1_TCT	0	1	0	1	37	0.027027027027	1.0
RSPA_CCT	0	0	1	1	3	0.333333333333	1.0
CCOG_ATA	156	71	1	394	1087	0.36246550138	0.578680203046
ICTB_GCA	0	1	0	1	21	0.047619047619	1.0
CCOG_ATC	0	1	0	1	1087	0.000919963201472	1.0
MRPL6_GCC	0	1	0	1	4	0.25	1.0
TEDDM1_TCA	0	1	0	1	37	0.027027027027	1.0
RSPA_CCA	0	0	1	1	3	0.333333333333	1.0
DET1_TAC	0	1	0	1	185	0.00540540540541	1.0
ACP7_TAA	7	0	0	8	71	0.112676056338	0.875
MRPL6_GCT	0	1	0	1	4	0.25	1.0
ICTB_GCT	0	1	0	1	21	0.047619047619	1.0
CCOG_ATT	11	68	0	84	1087	0.0772769089236	0.940476190476
UTP13_TGC	0	1	0	1	8	0.125	1.0
AP1G2_CTA	0	1	0	1	102	0.00980392156863	1.0
DDG_AGC	0	0	1	1	4	0.25	1.0
PHRA_GAC	0	0	1	1	4	0.25	1.0
HELY_CAA	0	0	1	1	3	0.333333333333	1.0
ACTA2_CCA	0	2	0	2	164	0.0121951219512	1.0
PHRA_GAG	0	0	1	1	4	0.25	1.0
YIPF4_TTA	0	6	1	8	188	0.0425531914894	0.875
FABF_GTT	54	143	0	264	2288	0.115384615385	0.746212121212
NUDT11_CGG	0	0	1	1	24	0.0416666666667	1.0
YIPF4_TTG	0	1	0	4	188	0.0212765957447	0.25
PHRA_GAT	0	0	1	1	4	0.25	1.0
TSSK6_AGA	16	2	0	27	132	0.204545454545	0.666666666667
BRMS1_TCG	0	10	0	15	113	0.132743362832	0.666666666667
SOST_ATA	8	12	0	72	177	0.406779661017	0.277777777778
BRMS1_TCA	0	2	1	3	113	0.0265486725664	1.0
DCAF13_GGC	3	6	0	16	164	0.0975609756098	0.5625
BRMS1_TCC	0	4	0	5	113	0.0442477876106	0.8
TSSK6_AGG	2	5	0	20	132	0.151515151515	0.35
DRAXIN_CGA	0	2	0	2	182	0.010989010989	1.0
U2AF1_TGA	0	5	1	9	128	0.0703125	0.666666666667
GAP2_CTG	0	0	1	1	3	0.333333333333	1.0
DUSP16_TCT	0	1	0	1	173	0.00578034682081	1.0
MGT2_TGT	0	1	0	1	5	0.2	1.0
BRMS1_TCT	1	10	0	11	113	0.0973451327434	1.0
TMEM176B_GCG	6	13	0	32	89	0.359550561798	0.59375
TSSK6_AGT	11	10	0	44	132	0.333333333333	0.477272727273
SOST_ATT	14	12	0	79	177	0.446327683616	0.329113924051
PPP1CB_TCC	3	12	0	19	176	0.107954545455	0.789473684211
DUSP16_TCA	0	1	0	1	173	0.00578034682081	1.0
KCP_GTA	0	5	0	9	98	0.0918367346939	0.555555555556
PPP1CB_TCG	19	4	0	41	176	0.232954545455	0.560975609756
NSUN7_CGC	2	13	0	26	150	0.173333333333	0.576923076923
MENF_GAG	0	1	0	1	11	0.0909090909091	1.0
PRDX6_ATT	0	1	0	1	178	0.00561797752809	1.0
MEX3D_CTT	9	14	0	47	106	0.443396226415	0.489361702128
SNF8_TGA	5	9	0	29	189	0.153439153439	0.48275862069
SNF8_TGC	5	13	0	29	189	0.153439153439	0.620689655172
WNT6_TTT	11	5	0	28	169	0.165680473373	0.571428571429
MEX3D_CTA	12	18	0	52	106	0.490566037736	0.576923076923
PRDX6_ATA	8	10	0	67	178	0.376404494382	0.268656716418
MEX3D_CTC	0	3	0	3	106	0.0283018867925	1.0
WNT6_TTA	16	6	2	34	169	0.201183431953	0.705882352941
CUNHXORF58_TGA	4	3	0	9	18	0.5	0.777777777778
WNT6_TTG	0	5	0	5	169	0.0295857988166	1.0
TMED5_ACG	3	15	0	25	164	0.15243902439	0.72
CLEC9A_GGG	1	11	0	20	76	0.263157894737	0.6
IL1RN_ATT	6	7	0	29	88	0.329545454545	0.448275862069
TMED5_ACT	0	1	0	3	164	0.0182926829268	0.333333333333
CLEC9A_GGT	2	6	1	20	76	0.263157894737	0.45
CALM2_CAT	0	9	0	18	161	0.111801242236	0.5
CPNE4_GTA	0	5	0	5	165	0.030303030303	1.0
STYK1_AAC	0	2	0	2	158	0.0126582278481	1.0
MYNN_GCG	2	20	0	24	187	0.128342245989	0.916666666667
TEX9_CAT	2	7	0	12	182	0.0659340659341	0.75
TRIM46_GTA	3	5	0	15	134	0.111940298507	0.533333333333
THRAP3_ATC	11	3	0	47	171	0.27485380117	0.297872340426
PGAM1_TTA	13	5	0	62	157	0.394904458599	0.290322580645
PGAM1_TTG	1	9	0	12	157	0.0764331210191	0.833333333333
PUCL_CTC	2	3	0	5	402	0.0124378109453	1.0
PINA_CAG	0	1	0	2	4	0.5	0.5
ZNF660_TGA	5	1	0	8	53	0.150943396226	0.75
LKB1_TCA	0	1	0	1	5	0.2	1.0
TEX9_CAC	0	4	0	4	182	0.021978021978	1.0
CPNE4_GTT	0	1	0	1	165	0.00606060606061	1.0
KEL_AAT	0	1	0	1	163	0.00613496932515	1.0
ZNF660_TGG	3	0	0	3	53	0.0566037735849	1.0
CALM2_CAC	11	0	0	20	161	0.124223602484	0.55
PETE_TGT	0	3	0	4	8	0.5	0.75
CDH10_TAA	3	5	0	13	118	0.110169491525	0.615384615385
CDH10_TAG	3	0	0	7	118	0.0593220338983	0.428571428571
PGAM1_TTT	12	3	0	43	157	0.273885350318	0.348837209302
MIPA_CTA	0	1	0	1	7	0.142857142857	1.0
MIPA_CTC	0	1	0	1	7	0.142857142857	1.0
HHATL_GAT	0	4	0	4	186	0.0215053763441	1.0
MIPA_CTG	0	1	0	1	7	0.142857142857	1.0
GSX2_GAT	1	7	0	11	153	0.0718954248366	0.727272727273
TFAP2D_TGG	9	0	0	9	185	0.0486486486486	1.0
TFAP2D_TGA	2	0	0	6	185	0.0324324324324	0.333333333333
HHATL_GAA	0	6	0	11	186	0.0591397849462	0.545454545455
TCTE3_GAT	0	1	0	1	138	0.00724637681159	1.0
PSRA_CTG	0	1	0	1	6	0.166666666667	1.0
YADS_AAG	0	1	0	1	5	0.2	1.0
PYCR2_AAA	2	12	0	23	87	0.264367816092	0.608695652174
YADS_AAC	0	1	0	2	5	0.4	0.5
ACNA_CTG	2	26	0	36	2845	0.0126537785589	0.777777777778
SHH_TGA	2	20	0	24	144	0.166666666667	0.916666666667
MANSC4_TAA	13	16	1	82	169	0.485207100592	0.365853658537
CYSQ_CAA	64	128	0	252	916	0.275109170306	0.761904761905
SCNM1_ATA	11	8	0	65	138	0.471014492754	0.292307692308
MFNG_CAT	1	9	0	12	154	0.0779220779221	0.833333333333
GCVP2_TAA	0	0	2	2	4	0.5	1.0
PYCR2_AAT	2	5	0	8	87	0.0919540229885	0.875
HTB1_TCC	0	1	0	1	6	0.166666666667	1.0
TRMB_CTC	5	11	0	19	163	0.116564417178	0.842105263158
HTB1_TCG	0	2	0	2	6	0.333333333333	1.0
ASPB_AGT	0	2	0	2	12	0.166666666667	1.0
DOK1_ACT	0	3	0	3	147	0.0204081632653	1.0
YIEO_GTT	0	0	1	1	4	0.25	1.0
DOK1_ACC	0	1	0	1	147	0.00680272108844	1.0
ASPB_AGC	0	2	0	2	12	0.166666666667	1.0
XFP_CGA	0	1	1	2	4	0.5	1.0
ASPB_AGA	0	2	0	2	12	0.166666666667	1.0
XFP_CGG	0	1	0	1	4	0.25	1.0
ASPB_AGG	4	0	0	5	12	0.416666666667	0.8
HTB1_TCT	0	1	0	1	6	0.166666666667	1.0
YIEO_GTG	0	1	0	1	4	0.25	1.0
TRMB_CTG	2	6	0	10	163	0.0613496932515	0.8
RFC2_ATT	1	4	0	11	203	0.0541871921182	0.454545454545
BASC_GGA	0	4	0	4	18	0.222222222222	1.0
MSRB2_TCG	7	21	0	40	157	0.254777070064	0.7
PSMD3_GTA	9	14	0	80	175	0.457142857143	0.2875
PSMD3_GTC	0	1	0	1	175	0.00571428571429	1.0
PSMD3_GTG	0	1	0	1	175	0.00571428571429	1.0
ZNF385A_TAA	2	0	0	2	106	0.0188679245283	1.0
EIF4E2_TGC	0	8	0	10	186	0.0537634408602	0.8
EIF4E2_TGA	3	9	0	34	186	0.182795698925	0.352941176471
CD6_ACT	1	2	0	3	115	0.0260869565217	1.0
TRIM17_CAA	1	3	0	4	62	0.0645161290323	1.0
SCNM1_ATG	0	3	0	3	138	0.0217391304348	1.0
PSMD3_GTT	0	12	0	16	175	0.0914285714286	0.75
EIF4E2_TGT	2	16	0	30	186	0.161290322581	0.6
PRKAG1_CAT	0	4	1	5	152	0.0328947368421	1.0
LIME1_CGC	2	11	0	16	115	0.139130434783	0.8125
TMEM132C_GGA	0	2	0	2	137	0.014598540146	1.0
LIME1_CGA	3	13	0	41	115	0.35652173913	0.390243902439
LIME1_CGG	0	4	0	4	115	0.0347826086957	1.0
PRF1_TTT	5	6	0	36	160	0.225	0.305555555556
PECAM1_GTT	0	1	0	1	149	0.00671140939597	1.0
CCL25_CAT	0	7	0	10	86	0.116279069767	0.7
MTLF_TTC	1	0	0	1	3	0.333333333333	1.0
ABCG16_GGG	0	1	0	1	5	0.2	1.0
STOML3_AAT	0	1	0	1	136	0.00735294117647	1.0
PRF1_TTA	28	11	1	61	160	0.38125	0.655737704918
TMEM132C_GGT	0	2	0	2	137	0.014598540146	1.0
ACTR10_CAA	0	10	0	10	184	0.054347826087	1.0
LIME1_CGT	16	9	0	42	115	0.365217391304	0.595238095238
CCL25_CAG	0	1	0	1	86	0.0116279069767	1.0
CCL25_CAA	0	1	0	1	86	0.0116279069767	1.0
BRIX1_ACA	0	2	0	2	188	0.0106382978723	1.0
CCL25_CAC	0	1	1	2	86	0.0232558139535	1.0
PSMA3_GCG	8	31	0	55	200	0.275	0.709090909091
ISC1_CCT	0	0	1	2	6	0.333333333333	0.5
GWSG_ACT	0	1	0	1	27	0.037037037037	1.0
CCDC36_GCG	8	22	0	52	137	0.379562043796	0.576923076923
GWSG_ACC	0	2	0	2	27	0.0740740740741	1.0
CCDC36_GCC	0	0	1	1	137	0.00729927007299	1.0
CBFB_TCG	16	21	1	93	194	0.479381443299	0.408602150538
TNKS2_TAA	6	8	0	37	156	0.237179487179	0.378378378378
PHF23_AGA	0	5	0	6	128	0.046875	0.833333333333
FSTL3_ATA	10	3	0	48	155	0.309677419355	0.270833333333
MSL1_GTC	0	4	0	4	167	0.0239520958084	1.0
MYF5_GAA	0	6	0	7	170	0.0411764705882	0.857142857143
DCUN1D1_CTG	0	1	0	2	177	0.0112994350282	0.5
FSTL3_ATT	16	11	0	69	155	0.445161290323	0.391304347826
RFC2_ATA	1	11	0	14	203	0.0689655172414	0.857142857143
MYF5_GAT	0	6	1	8	170	0.0470588235294	0.875
DOEA_TCT	47	20	0	90	210	0.428571428571	0.744444444444
CZH5ORF30_ACG	0	1	0	1	4	0.25	1.0
FAM187B_ATA	1	4	0	6	72	0.0833333333333	0.833333333333
YDHB_CGC	0	1	0	1	6	0.166666666667	1.0
EMRE_TCT	1	0	0	2	5	0.4	0.5
PROY_TAC	0	8	0	8	1576	0.00507614213198	1.0
HPS4_TGA	1	16	0	20	179	0.111731843575	0.85
TMEM215_CGG	4	4	0	13	163	0.079754601227	0.615384615385
FAM187B_ATT	2	3	0	6	72	0.0833333333333	0.833333333333
GNB5_AGG	0	5	0	5	170	0.0294117647059	1.0
EMRE_TCA	1	0	1	2	5	0.4	1.0
EMRE_TCC	0	2	0	2	5	0.4	1.0
NDUFA11_GGT	2	10	0	14	180	0.0777777777778	0.857142857143
SHC2_CAT	0	5	0	6	139	0.0431654676259	0.833333333333
NDUFA11_GGG	0	7	0	8	180	0.0444444444444	0.875
SHC2_CAA	1	7	0	16	139	0.115107913669	0.5
HXK1_TCG	0	2	0	2	11	0.181818181818	1.0
HXK1_TCA	0	2	0	2	11	0.181818181818	1.0
B3GNT4_TCG	4	14	1	21	136	0.154411764706	0.904761904762
S_CGC	0	1	0	1	5	0.2	1.0
ZNF580_CCA	0	3	0	3	54	0.0555555555556	1.0
S_CGG	0	0	2	2	5	0.4	1.0
GLRX2_CTT	0	7	0	11	189	0.0582010582011	0.636363636364
FLIJ_AGG	102	131	0	552	1141	0.483786152498	0.422101449275
TMBIM6_ATA	5	9	0	36	151	0.238410596026	0.388888888889
STX10_GGA	1	5	0	7	105	0.0666666666667	0.857142857143
PPIL1_CTT	7	7	0	32	169	0.189349112426	0.4375
NOD1_TAG	7	0	0	7	181	0.0386740331492	1.0
GLRX2_CTG	5	9	0	26	189	0.137566137566	0.538461538462
GLRX2_CTA	19	14	1	94	189	0.497354497354	0.36170212766
GLRX2_CTC	19	15	0	86	189	0.455026455026	0.395348837209
PPIL1_CTC	4	15	0	26	169	0.153846153846	0.730769230769
PPIL1_CTA	16	13	0	69	169	0.408284023669	0.420289855072
TMBIM6_ATT	6	3	0	12	151	0.0794701986755	0.75
PPIL1_CTG	0	2	0	2	169	0.0118343195266	1.0
OSTM1_GTA	5	13	0	36	191	0.188481675393	0.5
NRFA_CTC	1	9	0	12	68	0.176470588235	0.833333333333
ETV6_GTT	10	18	1	51	181	0.281767955801	0.56862745098
RNF152_CTT	2	14	0	27	175	0.154285714286	0.592592592593
MTFP1_TAG	6	0	0	7	153	0.0457516339869	0.857142857143
MTFP1_TAA	7	1	1	29	153	0.18954248366	0.310344827586
MTFP1_TAC	0	2	0	2	153	0.0130718954248	1.0
RNF152_CTC	0	1	0	1	175	0.00571428571429	1.0
MKRN2OS_TCC	0	2	0	4	166	0.0240963855422	0.5
RNF152_CTA	19	16	1	68	175	0.388571428571	0.529411764706
MTFP1_TAT	1	10	0	22	153	0.143790849673	0.5
TIF35_TTA	0	1	0	1	4	0.25	1.0
REPIN1_AGA	0	3	0	3	82	0.0365853658537	1.0
SPINT3_GAT	1	3	1	9	32	0.28125	0.555555555556
TSRT_GGA	0	2	0	2	10	0.2	1.0
PRB1_GGC	0	2	0	2	10	0.2	1.0
PRB1_GGA	0	1	0	1	10	0.1	1.0
BRE1_GGC	0	1	0	1	7	0.142857142857	1.0
PRB1_GGG	0	2	0	2	10	0.2	1.0
HXSD_CCT	16	3	0	26	76	0.342105263158	0.730769230769
AMIA_TAG	1	0	0	1	5	0.2	1.0
HCM1_TAG	0	0	2	2	4	0.5	1.0
SPINT3_GAC	1	3	0	5	32	0.15625	0.8
AMIA_TAA	1	0	0	2	5	0.4	0.5
HXSD_CCC	8	14	0	37	76	0.486842105263	0.594594594595
DIMT1L_TCG	0	1	0	1	4	0.25	1.0
HXSD_CCA	5	18	0	35	76	0.460526315789	0.657142857143
HXSD_CCG	7	8	0	32	76	0.421052631579	0.46875
DIMT1L_TCC	1	0	1	2	4	0.5	1.0
PRB1_GGT	0	1	0	1	10	0.1	1.0
PSCA_GGT	3	12	0	23	94	0.244680851064	0.652173913043
UAP1L1_TAA	11	1	0	18	154	0.116883116883	0.666666666667
CIP2A_CCG	0	0	1	1	3	0.333333333333	1.0
NACA2_CGT	0	0	1	1	10	0.1	1.0
FXYD2_CGC	1	2	0	4	99	0.040404040404	0.75
GPR182_AAT	8	15	0	29	168	0.172619047619	0.793103448276
RSRA_CTT	61	5	0	76	332	0.228915662651	0.868421052632
NACA2_CGA	0	1	0	4	10	0.4	0.25
CUNH4ORF32_CAC	0	3	0	3	32	0.09375	1.0
NACA2_CGG	0	0	1	1	10	0.1	1.0
RSRA_CTA	31	1	0	38	332	0.114457831325	0.842105263158
AMER2_AAT	5	19	0	47	163	0.288343558282	0.510638297872
RSRA_CTC	0	4	0	5	332	0.0150602409639	0.8
RSRA_CTG	0	2	0	2	332	0.00602409638554	1.0
COBL_AGG	3	1	0	5	150	0.0333333333333	0.8
SPAG4_GCA	0	1	0	1	87	0.0114942528736	1.0
NKX3-1_CCG	1	6	0	9	143	0.0629370629371	0.777777777778
NKX3-1_CCA	1	5	0	7	143	0.048951048951	0.857142857143
NKX3-1_CCC	0	3	0	3	143	0.020979020979	1.0
KIAA1377_TAA	3	4	1	12	28	0.428571428571	0.666666666667
KIAA1377_TAG	4	1	0	5	28	0.178571428571	1.0
ERO1A_GGT	0	1	0	1	110	0.00909090909091	1.0
NKX3-1_CCT	0	1	0	1	143	0.00699300699301	1.0
ZNF287_TGT	0	1	0	1	76	0.0131578947368	1.0
COBM_TCT	181	90	0	565	1385	0.407942238267	0.479646017699
NTRX_GGT	0	1	0	1	5	0.2	1.0
CCDC109B_TGC	10	13	1	43	109	0.394495412844	0.558139534884
DEFB116_ATA	6	7	0	19	46	0.413043478261	0.684210526316
CEP44_GTT	0	6	0	7	186	0.0376344086022	0.857142857143
RBMS1_AGG	0	4	0	5	165	0.030303030303	0.8
GLTP_CGC	16	7	0	80	201	0.398009950249	0.2875
SERA_TGA	4	5	0	14	41	0.341463414634	0.642857142857
GLTP_CGA	15	9	4	96	201	0.477611940299	0.291666666667
CDR2L_CCA	2	11	0	20	175	0.114285714286	0.65
GLPX_AGG	222	67	0	432	1397	0.309234073014	0.668981481481
GLPX_AGA	107	50	0	400	1397	0.286327845383	0.3925
GLPX_AGC	20	94	0	131	1397	0.0937723693629	0.870229007634
CEP44_GTG	0	1	0	1	186	0.00537634408602	1.0
GLTP_CGT	23	18	0	65	201	0.323383084577	0.630769230769
CEP44_GTC	0	5	0	5	186	0.0268817204301	1.0
CEP44_GTA	0	3	0	3	186	0.0161290322581	1.0
GLPX_AGT	168	115	0	603	1397	0.431639226915	0.469320066335
OSTN_ATC	4	12	0	31	179	0.173184357542	0.516129032258
GCKR_GAA	0	1	0	1	76	0.0131578947368	1.0
GCKR_GAC	0	1	0	1	76	0.0131578947368	1.0
KLF15_GGT	0	1	0	1	179	0.00558659217877	1.0
OPRPN_TAT	0	0	1	1	9	0.111111111111	1.0
KLF15_GGA	1	1	0	2	179	0.0111731843575	1.0
GPR141_CGT	5	12	0	29	109	0.266055045872	0.586206896552
GCKR_GAT	0	1	0	1	76	0.0131578947368	1.0
DEPDC7_CCC	16	9	0	45	186	0.241935483871	0.555555555556
PPAPDC1B_GCA	0	3	0	3	75	0.04	1.0
DEPDC7_CCG	7	20	0	41	186	0.220430107527	0.658536585366
RRM1_TCA	2	5	0	11	166	0.066265060241	0.636363636364
OPRPN_TAC	0	0	1	1	9	0.111111111111	1.0
YFIQ_TAA	0	1	1	2	6	0.333333333333	1.0
ZNF75A_TAC	0	2	0	2	57	0.0350877192982	1.0
ZNF75A_TAA	9	3	0	17	57	0.298245614035	0.705882352941
ZNF75A_TAG	2	0	0	3	57	0.0526315789474	0.666666666667
CLCN6_CCG	0	6	0	6	187	0.0320855614973	1.0
NEUA_CTG	0	1	0	1	6	0.166666666667	1.0
ANKRD53_CTA	1	12	0	18	104	0.173076923077	0.722222222222
GRXB_TAT	0	2	0	2	124	0.0161290322581	1.0
NEUA_CTA	0	1	0	1	6	0.166666666667	1.0
CUNH11ORF42_ATA	0	3	1	4	16	0.25	1.0
PTXC_CGA	1	0	0	1	4	0.25	1.0
NEUA_CTT	0	1	0	1	6	0.166666666667	1.0
ANKRD53_CTT	0	1	0	1	104	0.00961538461538	1.0
TFG_TCA	0	1	0	1	176	0.00568181818182	1.0
TFG_TCG	13	19	0	81	176	0.460227272727	0.395061728395
PSMB8_AAT	1	3	0	4	106	0.0377358490566	1.0
SPATA19_ATT	1	4	0	5	98	0.0510204081633	1.0
MPLKIP_GAT	0	6	0	7	167	0.0419161676647	0.857142857143
MMP12_TAG	1	12	1	18	81	0.222222222222	0.777777777778
MMP12_TAA	5	1	0	10	81	0.123456790123	0.6
SPACA4_GCG	7	16	0	36	96	0.375	0.638888888889
PSMB8_AAA	0	3	0	3	106	0.0283018867925	1.0
KLHDC1_TAA	6	12	0	68	177	0.38418079096	0.264705882353
SPATA19_ATA	0	2	0	3	98	0.030612244898	0.666666666667
KLHDC1_TAC	0	3	0	3	177	0.0169491525424	1.0
ST6GAL2_CTA	4	13	0	26	167	0.155688622754	0.653846153846
KLHDC1_TAG	7	2	0	15	177	0.0847457627119	0.6
YLPM1_TAA	9	3	0	17	160	0.10625	0.705882352941
MMP12_TAT	0	0	1	1	81	0.0123456790123	1.0
MPLKIP_GAG	0	5	0	8	167	0.0479041916168	0.625
NTRX_GGA	1	1	0	2	5	0.4	1.0
MPLKIP_GAA	0	8	1	15	167	0.0898203592814	0.6
YLPM1_TAG	5	0	0	12	160	0.075	0.416666666667
PAP1_AAT	0	1	0	1	12	0.0833333333333	1.0
CUNHXORF38_CTC	0	1	1	4	25	0.16	0.5
OORC_CAT	21	15	0	62	143	0.433566433566	0.58064516129
SYN1_CGA	0	2	0	2	100	0.02	1.0
SYN1_CGC	0	1	0	1	100	0.01	1.0
SFNG_AGG	91	39	0	196	436	0.449541284404	0.663265306122
SFNG_AGA	61	13	0	89	436	0.204128440367	0.831460674157
OORC_CAG	16	7	0	66	143	0.461538461538	0.348484848485
FNDC11_CCA	0	2	0	3	49	0.0612244897959	0.666666666667
HSPA1B_TCG	0	0	1	1	13	0.0769230769231	1.0
CDCA5_GAC	0	1	0	1	115	0.00869565217391	1.0
HSPA1B_TCA	1	3	0	6	13	0.461538461538	0.666666666667
OORC_CAA	0	1	0	1	143	0.00699300699301	1.0
MAPKAPK3_CCA	0	3	0	3	160	0.01875	1.0
YRFG_TCT	0	1	0	2	5	0.4	0.5
RPS23_GCT	0	1	0	1	181	0.00552486187845	1.0
PRODH_TCG	4	0	0	8	20	0.4	0.5
UCH2_CGG	0	1	0	2	5	0.4	0.5
PHNH_CGT	0	26	0	28	165	0.169696969697	0.928571428571
LACI_GAG	0	4	0	5	269	0.0185873605948	0.8
NAPEPLD_TAA	5	17	0	67	188	0.356382978723	0.328358208955
PNPLA7_CTC	0	1	0	1	135	0.00740740740741	1.0
PNPLA7_CTA	1	7	0	8	135	0.0592592592593	1.0
NFYA_GCG	11	26	0	72	191	0.376963350785	0.513888888889
YRFG_TCA	0	1	1	2	5	0.4	1.0
YRFG_TCC	1	0	0	2	5	0.4	0.5
LACI_GAT	0	1	0	1	269	0.00371747211896	1.0
REG1_CGG	2	0	0	2	5	0.4	1.0
PHNH_CGG	10	24	2	48	165	0.290909090909	0.75
REG1_CGA	0	0	1	1	5	0.2	1.0
PHNH_CGA	15	36	0	78	165	0.472727272727	0.653846153846
NAPEPLD_TAT	0	1	0	2	188	0.0106382978723	0.5
PHNH_CGC	7	10	0	19	165	0.115151515152	0.894736842105
CHN2_CCC	7	3	0	28	173	0.161849710983	0.357142857143
SLC9A1_CGG	0	1	0	1	156	0.00641025641026	1.0
CHN2_CCA	0	1	0	1	173	0.00578034682081	1.0
CHN2_CCG	11	21	0	51	173	0.294797687861	0.627450980392
MRPL34_TCT	17	9	0	80	171	0.46783625731	0.325
TMEM125_CTA	13	14	0	53	171	0.309941520468	0.509433962264
PAPSS2_ACT	0	1	0	2	152	0.0131578947368	0.5
MRPL34_TCC	1	14	1	25	171	0.146198830409	0.64
MRPL34_TCA	14	12	0	85	171	0.497076023392	0.305882352941
OGDHL_TAG	4	3	0	70	159	0.440251572327	0.1
MRPL34_TCG	17	12	1	53	171	0.309941520468	0.566037735849
PAPSS2_ACG	0	4	0	4	152	0.0263157894737	1.0
MYBL1_GTA	0	1	0	1	193	0.00518134715026	1.0
TMEM125_CTT	3	9	0	25	171	0.146198830409	0.48
SIVA1_AAG	0	2	0	2	175	0.0114285714286	1.0
SPMA_CAC	0	0	1	1	3	0.333333333333	1.0
CETN2_GTA	13	9	1	48	128	0.375	0.479166666667
SIVA1_AAC	6	19	0	58	175	0.331428571429	0.431034482759
LSM10_ACC	0	1	0	1	174	0.00574712643678	1.0
POP4_TCT	0	6	0	7	195	0.0358974358974	0.857142857143
LSM10_ACA	11	14	0	47	174	0.270114942529	0.531914893617
ZNF397_CGA	0	3	0	3	71	0.0422535211268	1.0
ZNF397_CGC	0	2	0	2	71	0.0281690140845	1.0
KCNQ2_CGT	0	10	0	11	159	0.0691823899371	0.909090909091
POP4_TCC	1	2	0	3	195	0.0153846153846	1.0
LSM10_ACT	16	15	0	83	174	0.477011494253	0.373493975904
POP4_TCA	3	8	0	14	195	0.0717948717949	0.785714285714
POP4_TCG	16	10	0	59	195	0.302564102564	0.440677966102
CETN2_GTT	7	11	0	32	128	0.25	0.5625
KCNQ2_CGA	0	4	0	4	159	0.0251572327044	1.0
ZNF397_CGT	7	11	0	24	71	0.338028169014	0.75
IL17D_TTT	18	12	1	55	154	0.357142857143	0.563636363636
FAM92B_CCA	1	7	0	9	104	0.0865384615385	0.888888888889
NUDT16_GTA	3	12	0	21	71	0.295774647887	0.714285714286
PRMT6_ATA	11	5	0	48	123	0.390243902439	0.333333333333
LIMK2_TAG	1	17	0	26	172	0.151162790698	0.692307692308
SPRR4_CGA	2	0	0	2	50	0.04	1.0
SPRR4_CGC	4	0	0	5	50	0.1	0.8
LIMK2_TAC	0	1	0	1	172	0.00581395348837	1.0
FAM92B_CCC	0	2	1	3	104	0.0288461538462	1.0
LIMK2_TAA	12	1	0	20	172	0.116279069767	0.65
SPRR4_CGG	8	1	0	10	50	0.2	0.9
PRMT6_ATT	1	12	0	14	123	0.113821138211	0.928571428571
IL17D_TTG	9	23	0	39	154	0.253246753247	0.820512820513
IL17D_TTA	15	5	0	26	154	0.168831168831	0.769230769231
IL17D_TTC	0	2	0	2	154	0.012987012987	1.0
TMEM117_TCG	13	19	0	61	175	0.348571428571	0.524590163934
LIMK2_TAT	0	2	0	2	172	0.0116279069767	1.0
SPRR4_CGT	2	1	0	3	50	0.06	1.0
TMEM117_TCC	0	5	0	5	175	0.0285714285714	1.0
SLC15A4_CGC	0	6	0	6	168	0.0357142857143	1.0
SEC62_GCT	0	1	0	1	187	0.00534759358289	1.0
SAPCD2_TAG	3	6	0	38	154	0.246753246753	0.236842105263
ENTC_GTT	0	0	1	1	3	0.333333333333	1.0
GYS2_GCT	0	1	0	1	173	0.00578034682081	1.0
CUNH8ORF37_CTT	0	1	0	1	38	0.0263157894737	1.0
KRT78_CCG	3	11	1	25	84	0.297619047619	0.6
EAT_ATT	17	24	0	102	661	0.154311649017	0.401960784314
CUNH8ORF37_CTC	0	1	0	1	38	0.0263157894737	1.0
CUNH8ORF37_CTA	2	5	1	14	38	0.368421052632	0.571428571429
ENTC_GTA	0	0	1	1	3	0.333333333333	1.0
CUNH8ORF37_CTG	0	1	0	1	38	0.0263157894737	1.0
ENTC_GTC	0	1	0	1	3	0.333333333333	1.0
TMEM8C_TAT	6	17	0	36	174	0.206896551724	0.638888888889
SPOVT_TAT	0	2	0	2	265	0.00754716981132	1.0
NKX6-2_CAA	10	13	0	34	125	0.272	0.676470588235
RASSF10_TGT	2	8	0	19	129	0.147286821705	0.526315789474
ANKRD10_AAA	1	1	0	2	179	0.0111731843575	1.0
ANKRD10_AAC	0	1	0	1	179	0.00558659217877	1.0
P4HA2_CAT	0	1	0	1	185	0.00540540540541	1.0
OIT3_TCG	1	14	0	17	186	0.0913978494624	0.882352941176
NKX6-2_CAT	13	8	1	40	125	0.32	0.55
CUNH17ORF97_TCG	0	2	0	3	25	0.12	0.666666666667
HISK_GGG	0	1	0	1	4	0.25	1.0
MBP_TAG	10	0	1	24	173	0.138728323699	0.458333333333
ANKRD10_AAT	1	3	0	6	179	0.0335195530726	0.666666666667
RASSF10_TGA	5	0	0	5	129	0.0387596899225	1.0
MBP_TAA	7	0	0	9	173	0.0520231213873	0.777777777778
ASNS_ATA	2	9	0	13	192	0.0677083333333	0.846153846154
CS_TAG	4	1	0	6	155	0.0387096774194	0.833333333333
SAPCD2_TAA	4	1	0	5	154	0.0324675324675	1.0
L3MBTL3_CCG	0	9	0	10	167	0.059880239521	0.9
VPS20_AGT	0	1	0	1	9	0.111111111111	1.0
ESAA_CCC	4	17	0	26	76	0.342105263158	0.807692307692
DEF2_CGC	0	0	1	1	5	0.2	1.0
RUTB_CAT	6	24	0	38	196	0.19387755102	0.789473684211
DEF2_CGA	0	1	0	1	5	0.2	1.0
DOK7_CCG	0	2	0	2	161	0.0124223602484	1.0
PARE_GGG	3	22	0	26	1344	0.0193452380952	0.961538461538
TRM7_AGG	0	1	0	1	5	0.2	1.0
PROP_TGG	0	0	1	1	9	0.111111111111	1.0
VPS20_AGG	1	0	1	3	9	0.333333333333	0.666666666667
VPS20_AGC	1	1	0	2	9	0.222222222222	1.0
RUTB_CAG	0	2	0	2	196	0.0102040816327	1.0
CERS2_AGA	4	11	0	18	143	0.125874125874	0.833333333333
KRT8_CTT	1	4	0	7	96	0.0729166666667	0.714285714286
MDM31_TGA	0	1	1	2	4	0.5	1.0
MDM31_TGC	0	0	1	1	4	0.25	1.0
OXC_GTA	12	1	0	24	54	0.444444444444	0.541666666667
PARE_GGC	0	1	0	1	1344	0.000744047619048	1.0
TMEM14B_ATA	1	0	2	3	11	0.272727272727	1.0
RGS4_AGA	3	12	0	34	145	0.234482758621	0.441176470588
TMEM14B_ATC	0	1	0	1	11	0.0909090909091	1.0
SAP30BP_GTA	0	15	0	17	197	0.0862944162437	0.882352941176
DLX1_GTT	7	10	0	38	169	0.224852071006	0.447368421053
TP53BP1_TCG	0	1	0	1	173	0.00578034682081	1.0
NDUFA5_CCC	3	12	0	92	192	0.479166666667	0.163043478261
TMEM14B_ATT	0	1	0	1	11	0.0909090909091	1.0
PROP_TGA	2	0	0	2	9	0.222222222222	1.0
OXC_GTT	0	4	0	4	54	0.0740740740741	1.0
GMNC_CGC	16	13	0	59	190	0.310526315789	0.491525423729
MEGF11_GTA	0	5	0	5	168	0.0297619047619	1.0
GPH_GCC	0	1	0	1	708	0.00141242937853	1.0
GPH_GCA	16	50	0	76	708	0.107344632768	0.868421052632
FGF5_AAA	0	2	0	2	160	0.0125	1.0
FGF5_AAC	0	1	0	1	160	0.00625	1.0
GPH_GCT	15	132	0	156	708	0.220338983051	0.942307692308
MEGF11_GTT	0	4	0	5	168	0.0297619047619	0.8
FGF5_AAT	9	2	0	30	160	0.1875	0.366666666667
UBR7_GTG	0	1	0	1	184	0.0054347826087	1.0
PENK_ATT	8	8	0	80	175	0.457142857143	0.2
TIM8_TCT	0	2	0	2	7	0.285714285714	1.0
MXRA7_ATT	21	5	0	53	142	0.37323943662	0.490566037736
ZNF74_ACA	0	2	0	4	63	0.0634920634921	0.5
SPRY2_ATT	0	16	0	32	174	0.183908045977	0.5
LPTA_AGT	92	112	1	372	873	0.426116838488	0.551075268817
NXPH1_ACA	0	1	0	1	174	0.00574712643678	1.0
NXPH1_ACG	0	5	0	5	174	0.0287356321839	1.0
PTGER4_GGA	0	6	0	9	166	0.0542168674699	0.666666666667
PENK_ATA	12	10	0	86	175	0.491428571429	0.255813953488
PENK_ATC	0	4	0	11	175	0.0628571428571	0.363636363636
DLX1_GTC	0	4	0	4	169	0.0236686390533	1.0
XYLT1_ACG	0	2	0	2	161	0.0124223602484	1.0
PTGER4_GGT	1	9	0	13	166	0.078313253012	0.769230769231
LPTA_AGA	106	46	0	211	873	0.241695303551	0.720379146919
NXPH1_ACT	0	1	0	1	174	0.00574712643678	1.0
DOK7_CCT	0	1	0	1	161	0.00621118012422	1.0
NUP98_TAA	9	0	1	12	167	0.0718562874251	0.833333333333
SPINK2_TTA	4	6	1	44	106	0.415094339623	0.25
SPINK2_TTC	6	13	0	40	106	0.377358490566	0.475
SPINK2_TTG	4	12	0	23	106	0.216981132075	0.695652173913
COPS3_GGT	1	2	0	5	190	0.0263157894737	0.6
TSF_CTC	139	273	6	1053	2997	0.351351351351	0.396961063628
TSF_CTA	240	159	0	774	2997	0.258258258258	0.515503875969
TSF_CTG	119	99	0	547	2997	0.182515849183	0.398537477148
SPINK2_TTT	5	7	0	36	106	0.339622641509	0.333333333333
SMIM17_TGT	1	6	0	15	79	0.189873417722	0.466666666667
RPL2_ATA	0	3	0	4	50	0.08	0.75
LRRC32_TGA	5	2	0	14	162	0.0864197530864	0.5
UNC5A_GAT	0	3	0	3	147	0.0204081632653	1.0
SMIM17_TGA	8	0	0	11	79	0.139240506329	0.727272727273
SMIM17_TGC	10	4	0	36	79	0.455696202532	0.388888888889
TPPP_AAC	0	5	0	5	168	0.0297619047619	1.0
NUDF_CAA	13	59	0	78	595	0.131092436975	0.923076923077
NUDF_CAC	1	20	0	21	595	0.0352941176471	1.0
NUDF_CAG	0	6	0	7	595	0.0117647058824	0.857142857143
MDFIC2_GGG	2	1	0	5	11	0.454545454545	0.6
COX5B_CAA	0	3	0	3	12	0.25	1.0
NUDF_CAT	0	17	0	18	595	0.0302521008403	0.944444444444
EPGN_AAT	0	2	0	2	152	0.0131578947368	1.0
KCNIP4_GTA	0	8	0	15	163	0.0920245398773	0.533333333333
KCNIP4_GTC	2	9	0	12	163	0.0736196319018	0.916666666667
WTIP_GGT	3	17	0	22	155	0.141935483871	0.909090909091
MAP6D1_GCC	0	1	0	1	94	0.0106382978723	1.0
SPOIIIAD_CTC	7	34	0	53	241	0.219917012448	0.77358490566
FABI_GTT	0	2	0	5	24	0.208333333333	0.4
PDE5A_TCG	1	17	0	19	181	0.104972375691	0.947368421053
MDFIC2_GGA	0	1	0	1	11	0.0909090909091	1.0
KMT2B_ATA	0	3	0	3	105	0.0285714285714	1.0
PSB27_TAT	0	2	0	2	21	0.0952380952381	1.0
OGG1_TTA	10	9	0	73	162	0.450617283951	0.260273972603
OGG1_TTG	1	17	0	29	162	0.179012345679	0.620689655172
ARL8_CCT	0	1	1	2	5	0.4	1.0
GRIN2D_TGA	1	14	1	16	89	0.179775280899	1.0
ISPE_CTT	0	4	0	4	110	0.0363636363636	1.0
ARL8_CCC	0	0	1	1	5	0.2	1.0
PSB27_TAG	2	0	0	2	21	0.0952380952381	1.0
ARL8_CCG	0	0	1	1	5	0.2	1.0
PSB27_TAA	0	4	1	5	21	0.238095238095	1.0
OGG1_TTT	2	7	0	11	162	0.0679012345679	0.818181818182
PSB27_TAC	0	2	0	2	21	0.0952380952381	1.0
RSUA_TTA	2	0	1	4	15	0.266666666667	0.75
ISPE_CTC	3	7	0	11	110	0.1	0.909090909091
ISPE_CTA	11	19	0	40	110	0.363636363636	0.75
ISPE_CTG	0	4	0	4	110	0.0363636363636	1.0
GRIN2D_TGT	0	5	0	5	89	0.0561797752809	1.0
CUNH9ORF24_GTA	0	3	0	4	20	0.2	0.75
CUNH9ORF24_GTC	0	2	0	2	20	0.1	1.0
KLHL25_TCA	3	8	0	15	161	0.0931677018634	0.733333333333
ARHGAP24_ACG	0	1	0	1	182	0.00549450549451	1.0
UBE3D_GGA	0	1	0	1	173	0.00578034682081	1.0
UBE3D_GGC	0	9	0	11	173	0.0635838150289	0.818181818182
UBE3D_GGG	0	6	0	6	173	0.0346820809249	1.0
KLHL25_TCT	1	11	0	17	161	0.105590062112	0.705882352941
CUNH9ORF24_GTT	0	3	0	4	20	0.2	0.75
GATA4_GGA	6	10	0	21	181	0.116022099448	0.761904761905
BETB_CGG	1	20	0	34	81	0.41975308642	0.617647058824
MAVS_AAT	0	2	0	2	152	0.0131578947368	1.0
UBE3D_GGT	0	5	0	6	173	0.0346820809249	0.833333333333
BETB_CGA	2	15	0	17	81	0.20987654321	1.0
THOC6_ATT	1	8	0	10	140	0.0714285714286	0.9
MAFB_GCA	11	19	0	52	163	0.319018404908	0.576923076923
MDFIC2_GGT	2	1	1	4	11	0.363636363636	1.0
HAP5_AGT	0	0	1	1	5	0.2	1.0
RNF146_CCT	0	1	0	1	174	0.00574712643678	1.0
CUNH11ORF74_GGT	0	2	1	3	26	0.115384615385	1.0
GUS1_CTG	0	1	0	1	5	0.2	1.0
HAP5_AGA	0	0	1	1	5	0.2	1.0
MAFB_GCT	3	15	0	23	163	0.141104294479	0.782608695652
THOC6_ATA	16	8	0	63	140	0.45	0.380952380952
GUS1_CTA	0	2	0	2	5	0.4	1.0
THOC6_ATC	0	1	0	1	140	0.00714285714286	1.0
CUNH11ORF74_GGC	0	4	0	4	26	0.153846153846	1.0
CUNH11ORF74_GGG	0	4	0	4	26	0.153846153846	1.0
PIF3_ATT	0	0	1	1	2	0.5	1.0
ENT1_CAT	0	1	0	1	5	0.2	1.0
SERPINA4_ACA	0	1	0	1	44	0.0227272727273	1.0
AMN1_ACG	11	31	0	76	169	0.449704142012	0.552631578947
AMN1_ACA	0	3	0	3	169	0.0177514792899	1.0
AMN1_ACC	9	23	0	68	169	0.402366863905	0.470588235294
CSPG_ATA	1	0	0	1	5	0.2	1.0
BRK1_TGT	1	10	1	37	129	0.286821705426	0.324324324324
GALNT6_TCT	0	6	0	13	124	0.104838709677	0.461538461538
WCAF_AAC	0	2	0	2	53	0.0377358490566	1.0
PILT_ATT	0	1	0	1	17	0.0588235294118	1.0
YHGN_CAG	0	1	1	2	5	0.4	1.0
SERPINA4_ACT	0	1	0	2	44	0.0454545454545	0.5
YHGN_CAA	0	1	0	2	5	0.4	0.5
YHGN_CAC	1	0	0	1	5	0.2	1.0
BRK1_TGA	2	0	0	2	129	0.015503875969	1.0
BRK1_TGC	10	8	1	40	129	0.31007751938	0.475
CUNH4ORF3_AAC	0	3	1	4	14	0.285714285714	1.0
CUNH4ORF3_AAA	4	0	0	6	14	0.428571428571	0.666666666667
RPL23_AAG	0	2	0	2	249	0.00803212851406	1.0
CUNH4ORF3_AAG	0	3	0	5	14	0.357142857143	0.6
CSF1_ATA	6	13	0	34	145	0.234482758621	0.558823529412
HUTP_GCC	2	12	0	15	120	0.125	0.933333333333
MXI1_CTC	0	3	0	6	172	0.0348837209302	0.5
HUTP_GCA	0	2	0	2	120	0.0166666666667	1.0
MXI1_CTA	1	4	0	7	172	0.0406976744186	0.714285714286
RPL8B_ACA	1	0	0	1	4	0.25	1.0
SPDYA_TTA	2	5	0	8	188	0.0425531914894	0.875
CST3_AGG	1	3	0	6	31	0.193548387097	0.666666666667
STK10_TTA	12	9	0	54	158	0.341772151899	0.388888888889
CSF1_ATT	5	4	0	15	145	0.103448275862	0.6
IMPA1_AGA	0	1	0	1	163	0.00613496932515	1.0
CUNH4ORF3_AAT	3	1	0	4	14	0.285714285714	1.0
SPDYA_TTT	0	1	0	1	188	0.00531914893617	1.0
STK10_TTT	0	1	0	1	158	0.00632911392405	1.0
CST3_AGT	0	4	0	10	31	0.322580645161	0.4
MXI1_CTT	0	1	0	1	172	0.00581395348837	1.0
HUTP_GCT	0	4	0	4	120	0.0333333333333	1.0
FABP4_CGA	4	5	0	18	66	0.272727272727	0.5
TCEAL6_TCT	2	1	0	5	13	0.384615384615	0.6
FABP4_CGG	6	2	1	12	66	0.181818181818	0.75
LCMT2_TAT	0	1	0	1	177	0.00564971751412	1.0
CUNH9ORF85_TAA	4	5	0	16	38	0.421052631579	0.5625
CUNH9ORF85_TAG	2	0	0	2	38	0.0526315789474	1.0
TCEAL6_TCA	0	1	0	2	13	0.153846153846	0.5
FABP4_CGT	3	0	0	3	66	0.0454545454545	1.0
TCEAL6_TCG	1	0	1	2	13	0.153846153846	1.0
F2RL3_TAG	3	0	0	4	155	0.0258064516129	0.75
LCMT2_TAG	8	2	0	25	177	0.141242937853	0.4
LCMT2_TAA	7	9	0	75	177	0.423728813559	0.213333333333
CUNH9ORF85_TAT	1	5	0	8	38	0.210526315789	0.75
CAS7I_AGA	7	10	0	28	98	0.285714285714	0.607142857143
GABD2_ACA	221	125	0	586	1192	0.491610738255	0.590443686007
RPL37A_AAC	10	13	0	73	198	0.368686868687	0.315068493151
TEX26_GCC	2	6	0	9	110	0.0818181818182	0.888888888889
C5AR2_AGT	1	5	0	8	80	0.1	0.75
GABD2_ACG	0	1	0	1	1192	0.000838926174497	1.0
FAM46C_ATA	1	11	0	36	180	0.2	0.333333333333
GSPA_TAA	0	0	2	2	7	0.285714285714	1.0
SLC26A7_GGG	0	3	0	4	159	0.0251572327044	0.75
SLC26A7_GGC	0	1	0	1	159	0.0062893081761	1.0
GSPA_TAG	1	0	0	1	7	0.142857142857	1.0
C5AR2_AGA	9	2	2	21	80	0.2625	0.619047619048
FAM46C_ATT	1	9	0	19	180	0.105555555556	0.526315789474
GABD2_ACT	187	72	0	507	1192	0.42533557047	0.510848126233
C5AR2_AGG	0	3	0	3	80	0.0375	1.0
CSPG_ATT	0	1	0	1	5	0.2	1.0
TEX26_GCG	7	18	1	43	110	0.390909090909	0.604651162791
ERG1_CTC	0	2	0	2	8	0.25	1.0
MAN2_TCG	0	1	0	1	4	0.25	1.0
TRUA_ATC	0	8	0	9	125	0.072	0.888888888889
KLHL7_CAC	2	2	0	8	192	0.0416666666667	0.5
FLGF_TGA	242	107	0	644	1789	0.35997764114	0.541925465839
FLGF_TGC	20	0	0	27	1789	0.0150922302963	0.740740740741
CDCA5_GAT	0	2	0	2	115	0.0173913043478	1.0
FLGF_TGG	47	158	0	485	1789	0.27110117384	0.422680412371
CUNH2ORF69_GTA	1	2	0	3	36	0.0833333333333	1.0
KLHL7_CAT	0	1	0	1	192	0.00520833333333	1.0
CUNH2ORF69_GTC	0	1	0	1	36	0.0277777777778	1.0
FAM71D_GCG	5	22	0	46	114	0.40350877193	0.586956521739
CS_TAT	2	3	0	10	155	0.0645161290323	0.5
BOLL_CAC	0	3	0	3	163	0.0184049079755	1.0
PHL1_GTG	0	0	1	1	4	0.25	1.0
TAC1_GAC	3	6	0	11	183	0.0601092896175	0.818181818182
FLGF_TGT	17	0	0	17	1789	0.00950251537172	1.0
PHL1_GTC	0	1	0	1	4	0.25	1.0
PHL1_GTA	0	0	1	1	4	0.25	1.0
FZD5_GAA	0	5	0	7	137	0.0510948905109	0.714285714286
GPAA_CCG	0	0	1	1	4	0.25	1.0
SFXN4_ACC	1	5	0	7	143	0.048951048951	0.857142857143
PRS_TCG	2	4	0	6	18	0.333333333333	1.0
PRS_TCC	0	3	0	4	18	0.222222222222	0.75
PRS_TCA	0	1	0	1	18	0.0555555555556	1.0
PRIM1_GCA	0	1	0	1	159	0.0062893081761	1.0
IGSF5_AGA	2	3	0	6	159	0.0377358490566	0.833333333333
GPAA_CCT	1	0	0	1	4	0.25	1.0
FLGM_GGA	124	125	2	528	1063	0.496707431797	0.475378787879
BIOB_AGA	120	88	0	523	1415	0.36961130742	0.397705544933
PAQR9_GGC	0	4	0	4	163	0.0245398773006	1.0
FLGM_GGC	52	95	0	200	1063	0.188146754468	0.735
PAQR9_GGG	0	1	0	1	163	0.00613496932515	1.0
MDM10_GCG	0	1	0	1	5	0.2	1.0
EID3_TTA	0	1	0	1	84	0.0119047619048	1.0
IGSF5_AGG	1	2	0	3	159	0.0188679245283	1.0
PAQR9_GGT	19	9	0	73	163	0.447852760736	0.383561643836
ZDHHC20_TAC	0	1	0	1	170	0.00588235294118	1.0
MAPK7_TTT	0	1	0	1	127	0.00787401574803	1.0
PIGA_ATA	0	1	0	1	180	0.00555555555556	1.0
ORF110B_CAG	0	1	0	1	4	0.25	1.0
FAM19A1_CCT	0	1	0	1	143	0.00699300699301	1.0
NSG1_TAG	1	1	0	4	12	0.333333333333	0.5
IL7R_GGG	1	3	1	5	185	0.027027027027	1.0
LPDA_TGA	247	174	0	1054	2696	0.390949554896	0.399430740038
UNC45A_ACT	0	3	0	3	167	0.0179640718563	1.0
C18H18ORF32_TAG	1	0	0	1	4	0.25	1.0
GALE2_GAG	0	1	0	1	5	0.2	1.0
C18H18ORF32_TAA	1	0	0	2	4	0.5	0.5
ISCA_GGA	124	53	3	244	673	0.362555720654	0.737704918033
FAM19A1_CCG	15	6	1	40	143	0.27972027972	0.55
LPDA_TGC	35	138	0	218	2696	0.0808605341246	0.793577981651
FAM19A1_CCA	1	7	0	12	143	0.0839160839161	0.666666666667
FAM19A1_CCC	7	9	0	53	143	0.370629370629	0.301886792453
LACTBL1_ACA	4	9	0	21	165	0.127272727273	0.619047619048
C18H18ORF32_TAT	1	0	0	2	4	0.5	0.5
UNC45A_ACG	0	2	0	2	167	0.0119760479042	1.0
UNC45A_ACA	0	2	0	2	167	0.0119760479042	1.0
ADSSL1_TGT	1	13	0	16	165	0.0969696969697	0.875
CRYAB_ATA	8	4	1	62	167	0.37125748503	0.209677419355
TMEM268_TAT	6	3	0	17	57	0.298245614035	0.529411764706
SIGK_ACT	6	44	0	54	175	0.308571428571	0.925925925926
CCSAP_TTA	16	9	1	57	164	0.34756097561	0.456140350877
GREM1_GCT	9	30	0	47	184	0.255434782609	0.829787234043
TMEM268_TAA	4	0	0	4	57	0.0701754385965	1.0
ANGPTL4_CTT	1	6	0	7	179	0.0391061452514	1.0
SIGK_ACA	1	10	0	13	175	0.0742857142857	0.846153846154
ADSSL1_TGA	9	0	0	11	165	0.0666666666667	0.818181818182
GREM1_GCA	9	15	1	88	184	0.478260869565	0.284090909091
GREM1_GCC	1	8	0	12	184	0.0652173913043	0.75
LACTBL1_ACG	0	4	0	4	165	0.0242424242424	1.0
GREM1_GCG	23	7	1	56	184	0.304347826087	0.553571428571
GATA4_GGT	1	5	1	9	181	0.0497237569061	0.777777777778
MED31_ACC	20	8	1	71	174	0.408045977011	0.408450704225
GCC2_CCT	0	1	0	1	192	0.00520833333333	1.0
CHRNA9_GTT	0	1	0	1	179	0.00558659217877	1.0
AKAP13_TCA	0	1	0	1	161	0.00621118012422	1.0
PFKB_TTA	62	48	2	384	896	0.428571428571	0.291666666667
GLRX5_TCT	15	17	0	57	161	0.354037267081	0.561403508772
TOM7_ATT	1	1	0	2	9	0.222222222222	1.0
TEX29_AGA	0	1	0	3	68	0.0441176470588	0.333333333333
PDE3B_AAT	0	3	0	3	161	0.0186335403727	1.0
PFKB_TTG	33	49	0	118	896	0.131696428571	0.694915254237
RACK1_CAT	2	5	0	18	73	0.246575342466	0.388888888889
TORC_CTC	1	6	0	11	36	0.305555555556	0.636363636364
IRF2BPL_GTC	0	1	0	1	127	0.00787401574803	1.0
TOM7_ATC	0	1	0	3	9	0.333333333333	0.333333333333
MCA_GTT	79	67	0	251	510	0.492156862745	0.581673306773
LILRB5_TTG	0	0	1	1	6	0.166666666667	1.0
LILRB5_TTA	0	1	0	1	6	0.166666666667	1.0
SIK1_GTA	4	14	0	34	133	0.255639097744	0.529411764706
SRPR_TAA	1	11	0	13	101	0.128712871287	0.923076923077
SRPR_TAG	4	0	0	4	101	0.039603960396	1.0
DCUB_CGA	2	0	0	2	7	0.285714285714	1.0
MTNP_CAA	15	51	0	106	341	0.310850439883	0.622641509434
MTNP_CAC	1	4	0	5	341	0.0146627565982	1.0
SRPR_TAT	0	8	0	11	101	0.108910891089	0.727272727273
SMOC2_TCG	8	12	0	28	169	0.165680473373	0.714285714286
CLEC3B_TTT	4	7	1	18	169	0.10650887574	0.666666666667
RFTN2_TCA	0	4	0	4	184	0.0217391304348	1.0
ALKBH2_CAG	1	2	0	7	185	0.0378378378378	0.428571428571
ALKBH2_CAA	9	10	0	57	185	0.308108108108	0.333333333333
CPSF1_CAA	1	9	0	11	141	0.0780141843972	0.909090909091
ALKBH2_CAC	2	8	0	12	185	0.0648648648649	0.833333333333
DSCR3_AAT	1	7	0	12	189	0.0634920634921	0.666666666667
MRPL38_AGT	0	10	0	13	188	0.0691489361702	0.769230769231
MSRB_ACG	35	344	0	444	2372	0.18718381113	0.853603603604
ALKBH2_CAT	12	19	0	50	185	0.27027027027	0.62
CSN3_AAG	0	1	0	1	92	0.0108695652174	1.0
CLEC3B_TTG	7	10	0	35	169	0.207100591716	0.485714285714
RFTN2_TCT	0	1	0	1	184	0.0054347826087	1.0
CLEC3B_TTA	8	7	0	47	169	0.278106508876	0.31914893617
CLEC3B_TTC	0	3	0	3	169	0.0177514792899	1.0
METW_CAA	38	122	0	221	797	0.277289836888	0.723981900452
PSMA2_GTC	0	7	0	12	191	0.0628272251309	0.583333333333
MRPL38_AGC	0	3	0	3	188	0.0159574468085	1.0
MRPL38_AGA	2	15	0	31	188	0.164893617021	0.548387096774
TRAV_TTG	13	9	0	27	86	0.313953488372	0.814814814815
EXOSC2_CCG	3	12	0	21	191	0.109947643979	0.714285714286
TRAV_TTC	2	15	0	18	86	0.209302325581	0.944444444444
EXOSC2_CCC	1	4	0	5	191	0.0261780104712	1.0
TRAV_TTA	14	12	0	39	86	0.453488372093	0.666666666667
EXOSC2_CCA	0	4	0	4	191	0.020942408377	1.0
PDSS1_CGT	1	6	0	7	185	0.0378378378378	1.0
FIMT_TAT	0	1	0	1	5	0.2	1.0
TATB_TTT	150	290	0	785	1996	0.393286573146	0.56050955414
EXOSC2_CCT	0	6	0	8	191	0.0418848167539	0.75
TRAV_TTT	6	10	0	19	86	0.220930232558	0.842105263158
PPM1K_GGA	0	2	0	2	181	0.0110497237569	1.0
CLYBL_GTC	0	2	0	2	187	0.0106951871658	1.0
CLYBL_GTA	1	6	0	7	187	0.0374331550802	1.0
FIMT_TAG	1	1	0	2	5	0.4	1.0
TATB_TTA	137	46	1	419	1996	0.209919839679	0.439140811456
PDSS1_CGG	0	3	0	3	185	0.0162162162162	1.0
FIMT_TAC	0	0	1	1	5	0.2	1.0
FIMT_TAA	1	0	1	2	5	0.4	1.0
PDSS1_CGC	7	10	0	21	185	0.113513513514	0.809523809524
KHSRP_AGG	0	1	0	1	111	0.00900900900901	1.0
PEX2_CGA	3	4	0	61	208	0.293269230769	0.114754098361
LANCL1_TAG	6	3	0	16	191	0.0837696335079	0.5625
LANCL1_TAA	4	20	0	60	191	0.314136125654	0.4
GLN3_GTA	0	2	0	2	7	0.285714285714	1.0
MEX3C_GAT	0	1	0	1	146	0.00684931506849	1.0
UGT2A1_AGT	0	1	0	1	25	0.04	1.0
HYLS1_ATT	0	8	0	10	175	0.0571428571429	0.8
PEX2_CGC	3	17	0	27	208	0.129807692308	0.740740740741
KHSRP_AGT	1	1	0	2	111	0.018018018018	1.0
UGT2A1_AGG	0	1	0	1	25	0.04	1.0
WTIP_GGG	1	8	0	10	155	0.0645161290323	0.9
KRT31_AAA	2	0	1	4	14	0.285714285714	0.75
MEX3C_GAA	0	1	0	1	146	0.00684931506849	1.0
UGT2A1_AGC	0	3	0	4	25	0.16	0.75
HYLS1_ATA	6	7	0	36	175	0.205714285714	0.361111111111
CCDC124_GGA	12	16	0	87	183	0.475409836066	0.32183908046
CCDC124_GGC	2	8	0	14	183	0.0765027322404	0.714285714286
GEMA_TGC	0	0	1	1	5	0.2	1.0
PEX2_CGG	14	18	0	101	208	0.485576923077	0.316831683168
CCDC124_GGG	14	14	0	75	183	0.409836065574	0.373333333333
FLGA_AGT	53	68	1	193	616	0.313311688312	0.632124352332
PLCXD2_GCT	0	2	0	2	154	0.012987012987	1.0
CCDC124_GGT	18	14	0	66	183	0.360655737705	0.484848484848
LLPH_AGC	6	6	0	16	187	0.0855614973262	0.75
FLGA_AGG	127	50	1	305	616	0.49512987013	0.583606557377
FLGA_AGC	5	20	0	27	616	0.0438311688312	0.925925925926
FLGA_AGA	129	40	1	289	616	0.469155844156	0.588235294118
CUNH9ORF24_AGT	0	1	0	1	20	0.05	1.0
BNIP3L_CGT	3	8	1	33	154	0.214285714286	0.363636363636
LRRTM3_CCG	16	7	0	42	165	0.254545454545	0.547619047619
LRRTM3_CCA	0	1	0	1	165	0.00606060606061	1.0
CADB_GTG	0	1	0	1	197	0.00507614213198	1.0
CADB_GTA	0	8	0	8	197	0.0406091370558	1.0
GRX1_CTT	0	2	0	2	9	0.222222222222	1.0
CADB_GTC	0	6	0	7	197	0.0355329949239	0.857142857143
TMEM246_CTT	1	1	0	2	189	0.010582010582	1.0
PSMG3_ACG	2	12	1	19	199	0.0954773869347	0.789473684211
BNIP3L_CGG	14	1	1	19	154	0.123376623377	0.842105263158
PSMG3_ACC	0	3	0	3	199	0.0150753768844	1.0
BNIP3L_CGC	10	3	0	41	154	0.266233766234	0.317073170732
PSMG3_ACA	1	19	0	39	199	0.195979899497	0.512820512821
NRDR_TTG	10	89	0	141	746	0.189008042895	0.702127659574
GRX1_CTA	3	0	0	4	9	0.444444444444	0.75
CADB_GTT	0	6	0	6	197	0.0304568527919	1.0
SLC27A1_CGT	0	4	0	4	149	0.0268456375839	1.0
ZNF24_CTA	0	2	0	2	66	0.030303030303	1.0
MOB1A_CAA	0	3	1	11	127	0.0866141732283	0.363636363636
GRX1_CTG	0	3	0	3	9	0.333333333333	1.0
CHST14_TTT	0	2	0	13	174	0.0747126436782	0.153846153846
RHO3_CGT	0	2	0	2	8	0.25	1.0
MROH1_CAT	0	3	0	3	141	0.0212765957447	1.0
NANP_GAT	1	1	0	2	175	0.0114285714286	1.0
NRFD_GAC	0	8	0	11	97	0.113402061856	0.727272727273
ATXN7L2_TAT	0	6	0	7	124	0.0564516129032	0.857142857143
RHO3_CGG	0	3	0	3	8	0.375	1.0
LRRC1_CGG	0	1	0	1	181	0.00552486187845	1.0
RHO3_CGC	0	1	0	2	8	0.25	0.5
ATXN7L2_TAC	0	1	0	1	124	0.00806451612903	1.0
CYTC_GCG	0	0	1	1	4	0.25	1.0
NRDR_TTA	36	90	0	271	746	0.36327077748	0.464944649446
NANP_GAA	0	1	0	1	175	0.00571428571429	1.0
ATXN7L2_TAG	8	1	0	10	124	0.0806451612903	0.9
LACA_CTC	20	11	0	62	142	0.43661971831	0.5
BSSR_CAG	0	6	0	6	158	0.0379746835443	1.0
SSR1_ACG	6	15	1	33	187	0.176470588235	0.666666666667
SSR1_ACA	0	3	0	3	187	0.0160427807487	1.0
SSR1_ACC	0	14	0	15	187	0.0802139037433	0.933333333333
MORN5_CGA	7	15	1	57	166	0.343373493976	0.40350877193
RSPRY1_GTT	0	1	0	1	180	0.00555555555556	1.0
SSR1_ACT	0	1	0	1	187	0.00534759358289	1.0
GLYATL3_TCG	7	18	0	55	111	0.495495495495	0.454545454545
STR2_GAG	0	1	0	1	5	0.2	1.0
GJA4_CCT	1	11	0	16	156	0.102564102564	0.75
CA8_TTT	0	1	0	1	185	0.00540540540541	1.0
HOPX_GGA	13	3	0	53	174	0.304597701149	0.301886792453
NRFD_GAA	1	2	0	3	97	0.0309278350515	1.0
STR2_GAA	0	0	1	1	5	0.2	1.0
WCAF_AAT	0	4	0	4	53	0.0754716981132	1.0
HUS1_ATA	2	6	0	11	190	0.0578947368421	0.727272727273
SCNM1_TGC	0	4	0	4	138	0.0289855072464	1.0
SHMT1_TAT	0	5	0	5	172	0.0290697674419	1.0
VDAC1_CCT	1	2	0	3	184	0.0163043478261	1.0
SCNM1_TGA	3	11	0	24	138	0.173913043478	0.583333333333
KCNAB3_ACG	0	4	0	5	98	0.0510204081633	0.8
NFAT5_CGC	13	10	0	66	160	0.4125	0.348484848485
SHMT1_TAG	6	3	0	57	172	0.331395348837	0.157894736842
SHMT1_TAA	0	16	0	81	172	0.470930232558	0.197530864198
PINX1_CTA	6	18	2	32	177	0.180790960452	0.8125
CUNH9ORF50_TTA	1	0	1	2	8	0.25	1.0
MLNR_AGG	0	2	0	2	105	0.0190476190476	1.0
FNDC5_ACG	8	17	0	61	170	0.358823529412	0.409836065574
PRAC1_ATT	2	1	0	4	11	0.363636363636	0.75
FNDC5_ACA	0	6	0	6	170	0.0352941176471	1.0
MLNR_AGA	7	2	0	14	105	0.133333333333	0.642857142857
PRAC1_ATG	0	0	2	2	11	0.181818181818	1.0
MLNR_AGT	7	11	0	25	105	0.238095238095	0.72
PRAC1_ATC	0	3	0	4	11	0.363636363636	0.75
SULT1A1_TGC	0	2	0	4	13	0.307692307692	0.5
PRAC1_ATA	2	0	0	2	11	0.181818181818	1.0
ANGPTL4_CTA	1	22	0	25	179	0.139664804469	0.92
LRRCC1_CGT	0	1	0	1	191	0.00523560209424	1.0
NORQ_CTA	0	0	1	1	2	0.5	1.0
ORF4_TGA	0	0	1	1	3	0.333333333333	1.0
ORF4_TGC	0	1	0	1	3	0.333333333333	1.0
SGCZ_TAA	7	0	1	9	164	0.0548780487805	0.888888888889
SECA2_GGA	14	3	0	26	130	0.2	0.653846153846
SGCZ_TAG	3	4	0	37	164	0.225609756098	0.189189189189
CUNH1ORF198_ACG	2	2	0	5	37	0.135135135135	0.8
GML_CCG	5	11	0	25	58	0.431034482759	0.64
ANKRD29_ACA	0	2	0	4	183	0.0218579234973	0.5
GML_CCA	0	5	0	6	58	0.103448275862	0.833333333333
ANKRD29_ACG	4	18	1	31	183	0.169398907104	0.741935483871
GML_CCC	0	2	0	2	58	0.0344827586207	1.0
HYPA_GCC	4	20	0	29	477	0.0607966457023	0.827586206897
HYPA_GCA	22	64	0	118	477	0.247379454927	0.728813559322
HYPA_GCG	8	25	0	47	477	0.0985324947589	0.702127659574
SULT1A1_TGT	0	1	0	1	13	0.0769230769231	1.0
BRF1_TCT	0	5	0	5	149	0.0335570469799	1.0
CUNH1ORF198_ACA	0	2	0	2	37	0.0540540540541	1.0
PRIM1_GCT	0	1	0	1	159	0.0062893081761	1.0
TECTA_TGA	10	1	0	12	150	0.08	0.916666666667
MAN1A1_ATA	0	2	0	2	159	0.0125786163522	1.0
WHIA_GTA	105	76	1	330	1008	0.327380952381	0.551515151515
SLC7A11_GCG	1	10	0	15	181	0.0828729281768	0.733333333333
BRF1_TCG	0	6	0	6	149	0.0402684563758	1.0
ORF125B_ACA	0	0	1	1	2	0.5	1.0
BRF1_TCC	0	3	1	4	149	0.0268456375839	1.0
BRF1_TCA	0	6	0	7	149	0.0469798657718	0.857142857143
MAN1A1_ATT	1	2	0	3	159	0.0188679245283	1.0
RYR2_CGT	0	1	0	1	126	0.00793650793651	1.0
NUP58_GTA	0	1	0	1	107	0.00934579439252	1.0
DEFB127_GTG	0	9	0	12	51	0.235294117647	0.75
FUSA_ATT	134	156	0	432	3263	0.132393502911	0.671296296296
DIS3L_TCT	0	1	0	1	180	0.00555555555556	1.0
SLC35B3_GCG	16	24	0	64	187	0.342245989305	0.625
HISE_GGA	26	20	3	117	271	0.431734317343	0.418803418803
SLC35B3_GCC	0	9	0	11	187	0.0588235294118	0.818181818182
POLDIP2_CCG	1	10	0	13	184	0.070652173913	0.846153846154
FUSA_ATG	0	5	0	5	3263	0.00153233220962	1.0
CT55_TCA	0	3	0	3	44	0.0681818181818	1.0
CT55_TCG	1	10	0	12	44	0.272727272727	0.916666666667
FUSA_ATA	250	231	0	1125	3263	0.344774747165	0.427555555556
HISE_GGG	14	57	0	110	271	0.405904059041	0.645454545455
RRS1_GTA	7	24	0	67	142	0.471830985915	0.462686567164
DIS3L_TCA	0	1	0	1	180	0.00555555555556	1.0
PPX_CAT	0	9	0	9	819	0.010989010989	1.0
IK_AAT	0	1	0	1	183	0.00546448087432	1.0
TMCC1_ATA	1	12	0	16	178	0.0898876404494	0.8125
OLA1_TTA	2	4	0	15	182	0.0824175824176	0.4
LHFPL3_GAT	1	8	1	10	127	0.0787401574803	1.0
NAP1L5_CGT	4	0	0	7	72	0.0972222222222	0.571428571429
FAIM2_ATT	0	4	0	6	171	0.0350877192982	0.666666666667
TMCC1_ATT	0	3	0	3	178	0.0168539325843	1.0
LHFPL3_GAA	0	5	0	5	127	0.0393700787402	1.0
CLEC11A_TAG	3	8	0	40	124	0.322580645161	0.275
PPX_CAC	0	6	0	6	819	0.00732600732601	1.0
PPX_CAA	3	88	0	98	819	0.119658119658	0.928571428571
NAP1L5_CGG	10	4	0	35	72	0.486111111111	0.4
NAP1L5_CGC	5	3	6	35	72	0.486111111111	0.4
NAP1L5_CGA	3	5	0	12	72	0.166666666667	0.666666666667
OPPF_TGA	3	1	0	5	18	0.277777777778	0.8
METTL21C_CCT	0	2	0	2	128	0.015625	1.0
PROB_TGC	45	113	0	302	817	0.36964504284	0.523178807947
MAPK1_CGT	0	1	0	4	163	0.0245398773006	0.25
PROB_TGG	18	57	0	159	817	0.194614443084	0.471698113208
STAC_CCG	0	13	0	15	177	0.0847457627119	0.866666666667
GLPF_CTT	0	1	0	1	20	0.05	1.0
MANB_GTG	0	1	0	1	116	0.00862068965517	1.0
SLC27A5_CCA	0	2	0	3	98	0.030612244898	0.666666666667
MANB_GTA	12	17	0	57	116	0.491379310345	0.508771929825
SMIM10_TGT	5	1	0	7	37	0.189189189189	0.857142857143
MANB_GTC	0	1	0	1	116	0.00862068965517	1.0
PIK3R3_CCG	10	14	0	67	158	0.424050632911	0.358208955224
MAPK1_CGA	2	14	0	20	163	0.122699386503	0.8
METTL21C_CCG	7	13	0	39	128	0.3046875	0.512820512821
C1QL4_TCG	13	7	0	51	117	0.435897435897	0.392156862745
C1QL4_TCA	15	3	0	26	117	0.222222222222	0.692307692308
METTL21C_CCC	0	6	0	6	128	0.046875	1.0
C1QL4_TCC	1	9	0	11	117	0.0940170940171	0.909090909091
METTL21C_CCA	0	1	0	1	128	0.0078125	1.0
MANB_GTT	17	16	0	50	116	0.431034482759	0.66
DOKA_GGG	0	0	1	1	4	0.25	1.0
CYP1_CGT	1	1	0	2	5	0.4	1.0
GNG14_CCA	0	2	0	2	8	0.25	1.0
GNG14_CCG	1	0	0	1	8	0.125	1.0
NTPD_GTA	0	1	0	1	3	0.333333333333	1.0
NAGB_TAG	152	17	0	184	786	0.234096692112	0.91847826087
CYP1_CGA	0	1	1	2	5	0.4	1.0
CYP1_CGG	0	1	1	2	5	0.4	1.0
SIVA1_ACC	1	2	0	3	175	0.0171428571429	1.0
GNG14_CCT	2	1	0	4	8	0.5	0.75
SLC39A5_ATT	11	6	0	43	114	0.377192982456	0.395348837209
HMGB1_AGT	14	2	0	21	163	0.128834355828	0.761904761905
NUTF2_TCT	4	15	1	48	193	0.248704663212	0.416666666667
APC3_CCT	0	1	0	1	5	0.2	1.0
MED11_GGT	5	15	0	33	140	0.235714285714	0.606060606061
MED11_GGC	1	7	2	16	140	0.114285714286	0.625
HMGB1_AGG	0	4	0	4	163	0.0245398773006	1.0
MED11_GGA	10	7	0	57	140	0.407142857143	0.298245614035
MED11_GGG	2	14	1	35	140	0.25	0.485714285714
SLC39A5_ATA	0	5	0	14	114	0.122807017544	0.357142857143
NUTF2_TCG	7	2	0	17	193	0.0880829015544	0.529411764706
HMGB1_AGA	0	6	0	7	163	0.0429447852761	0.857142857143
CRTB_TAA	6	2	0	8	21	0.380952380952	1.0
DHFR2_AGC	0	1	0	1	4	0.25	1.0
URA2_TGC	0	1	0	1	5	0.2	1.0
NR1I3_CCG	9	12	0	31	111	0.279279279279	0.677419354839
ROR1_CTA	1	10	0	14	172	0.0813953488372	0.785714285714
ROR1_CTC	0	1	0	1	172	0.00581395348837	1.0
RRP8_GAA	0	3	0	4	154	0.025974025974	0.75
COPG1_TTA	0	10	1	14	152	0.0921052631579	0.785714285714
CUNH11ORF53_CTT	0	4	0	5	34	0.147058823529	0.8
ROR1_CTT	0	6	0	8	172	0.046511627907	0.75
RRP8_GAT	0	1	0	2	154	0.012987012987	0.5
CUNH11ORF53_CTA	1	5	1	9	34	0.264705882353	0.777777777778
COPG1_TTT	0	1	0	1	152	0.00657894736842	1.0
DHPS_TTT	1	2	0	5	155	0.0322580645161	0.6
PEX11B_ACG	8	19	0	57	161	0.354037267081	0.473684210526
DPIB_ATA	0	1	0	1	62	0.0161290322581	1.0
MLTD_CGG	2	0	3	5	15	0.333333333333	1.0
MLTD_CGA	0	1	0	1	15	0.0666666666667	1.0
PEX11B_ACA	11	9	0	54	161	0.335403726708	0.37037037037
DPIB_ATG	0	1	0	1	62	0.0161290322581	1.0
DHPS_TTG	2	5	0	14	155	0.0903225806452	0.5
DHPS_TTC	0	0	1	1	155	0.00645161290323	1.0
DHPS_TTA	11	7	0	72	155	0.464516129032	0.25
VPS13B_CTG	0	1	0	1	158	0.00632911392405	1.0
VPS13B_CTA	0	1	0	2	158	0.0126582278481	0.5
RGL1_ACA	0	1	0	1	176	0.00568181818182	1.0
RPN11_TAT	1	0	1	3	9	0.333333333333	0.666666666667
HGFAC_ATT	0	1	0	1	176	0.00568181818182	1.0
CRR1_AGG	0	1	0	1	4	0.25	1.0
CRR1_AGA	0	1	0	1	4	0.25	1.0
CRR1_AGC	0	1	0	1	4	0.25	1.0
VPS37_CTT	0	1	0	1	4	0.25	1.0
HGFAC_ATA	9	8	0	33	176	0.1875	0.515151515152
CRR1_AGT	0	1	0	1	4	0.25	1.0
MAPT_TAA	3	0	0	3	140	0.0214285714286	1.0
COX8A_CAT	0	1	1	3	7	0.428571428571	0.666666666667
MURF_CGG	54	24	0	145	337	0.430267062315	0.537931034483
MURF_CGA	36	26	0	70	337	0.207715133531	0.885714285714
TRIM16_TGT	0	6	0	6	92	0.0652173913043	1.0
MURF_CGC	1	15	0	17	337	0.0504451038576	0.941176470588
MURF_CGT	0	2	0	3	337	0.00890207715134	0.666666666667
RPN10_TGG	1	1	1	3	9	0.333333333333	1.0
TRIM16_TGA	9	0	0	10	92	0.108695652174	0.9
TRIM16_TGG	0	1	0	1	92	0.0108695652174	1.0
GCVA_TCG	0	1	0	1	7	0.142857142857	1.0
METTL7A_ATT	2	10	0	16	102	0.156862745098	0.75
C1QB_CCG	2	7	0	11	138	0.0797101449275	0.818181818182
TMEM201_AGT	2	6	0	8	178	0.0449438202247	1.0
CABP4_AGA	3	16	0	43	107	0.401869158879	0.441860465116
ATP13A4_GCG	0	4	0	4	119	0.0336134453782	1.0
METTL7A_ATA	0	12	0	15	102	0.147058823529	0.8
NUDT22_ATA	13	7	0	60	134	0.44776119403	0.333333333333
LILRB3_GCG	2	3	0	5	14	0.357142857143	1.0
TMEM130_GTT	1	4	0	9	179	0.0502793296089	0.555555555556
TIMM10B_ACT	17	7	0	66	152	0.434210526316	0.363636363636
NUB1_AGC	0	3	0	6	178	0.0337078651685	0.5
MDFIC_TGT	0	2	0	3	162	0.0185185185185	0.666666666667
FAM188B2_CGT	0	4	0	6	21	0.285714285714	0.666666666667
MDFIC_TGC	0	2	0	2	162	0.0123456790123	1.0
MDFIC_TGA	9	5	1	70	162	0.432098765432	0.214285714286
CFL2_GTA	1	5	0	10	181	0.0552486187845	0.6
MDFIC_TGG	5	18	1	37	162	0.228395061728	0.648648648649
TIMM10B_ACC	5	13	0	51	152	0.335526315789	0.352941176471
DDX5_ACG	12	25	1	70	174	0.402298850575	0.542857142857
FAM188B2_CGA	0	2	0	3	21	0.142857142857	0.666666666667
FAM188B2_CGG	0	1	0	1	21	0.047619047619	1.0
MID1IP1_CCG	1	5	1	10	131	0.0763358778626	0.7
CFHR5_CGC	0	2	0	3	31	0.0967741935484	0.666666666667
MID1IP1_CCA	10	9	1	60	131	0.458015267176	0.333333333333
KLF11_GAT	0	1	0	1	174	0.00574712643678	1.0
MID1IP1_CCC	0	3	0	3	131	0.0229007633588	1.0
ARFIP1_GCG	12	18	1	69	183	0.377049180328	0.449275362319
MID1IP1_CCT	10	11	0	63	131	0.480916030534	0.333333333333
EPM2AIP1_GTA	0	2	0	2	86	0.0232558139535	1.0
MAGEB16_CCG	3	1	0	6	18	0.333333333333	0.666666666667
POMP_TGG	18	2	0	21	182	0.115384615385	0.952380952381
F10_ACG	0	6	0	6	117	0.0512820512821	1.0
LNPEP_CCC	1	1	0	2	159	0.0125786163522	1.0
CLEC6A_TCC	0	1	0	1	33	0.030303030303	1.0
ARCT_CTT	0	1	0	1	4	0.25	1.0
LNPEP_CCG	4	18	0	30	159	0.188679245283	0.733333333333
CLEC6A_TCG	5	2	0	8	33	0.242424242424	0.875
MAPT_TAT	11	17	1	58	140	0.414285714286	0.5
TYW5_GTT	0	2	0	2	176	0.0113636363636	1.0
FAM205C_TGA	1	1	2	9	24	0.375	0.444444444444
DNAD_CAC	0	1	0	1	4	0.25	1.0
CAMP_TTT	4	6	0	13	80	0.1625	0.769230769231
RPN10_TGT	2	0	1	3	9	0.333333333333	1.0
KEAP1_CTT	2	11	0	14	149	0.0939597315436	0.928571428571
CSCK_TTG	0	0	1	1	2	0.5	1.0
CPR18_CTC	0	1	0	1	4	0.25	1.0
VDAC1_CCG	16	3	1	27	184	0.146739130435	0.740740740741
HEMH_AAT	7	29	0	47	342	0.137426900585	0.765957446809
CCMF_AAA	0	1	0	1	14	0.0714285714286	1.0
SWC4_TGT	0	0	1	1	4	0.25	1.0
NUB1_AGT	0	1	0	1	178	0.00561797752809	1.0
AGBL1_GCG	0	2	0	2	125	0.016	1.0
CXCL12_CTT	1	9	1	21	162	0.12962962963	0.52380952381
APM1_CTG	0	2	0	3	9	0.333333333333	0.666666666667
DEFA6_ATA	0	1	0	3	10	0.3	0.333333333333
DEFB105A_GTG	1	0	0	1	4	0.25	1.0
CXCL12_CTC	0	3	0	3	162	0.0185185185185	1.0
DEFB105A_GTC	0	0	1	1	4	0.25	1.0
PARS2_CAA	0	3	0	3	177	0.0169491525424	1.0
ERI3_TCG	12	8	0	53	147	0.360544217687	0.377358490566
CFL2_GTT	0	4	0	4	181	0.0220994475138	1.0
XYLT_GTC	0	1	0	1	4	0.25	1.0
HNF4A_GCG	3	7	0	10	190	0.0526315789474	1.0
ERI3_TCA	0	6	0	7	147	0.047619047619	0.857142857143
AVP_TAG	1	0	0	1	61	0.016393442623	1.0
VDAC1_CCA	0	1	0	1	184	0.0054347826087	1.0
CARNMT1_TCG	8	14	0	40	106	0.377358490566	0.55
ERI3_TCC	20	3	0	62	147	0.421768707483	0.370967741935
GATE_CCC	0	1	0	3	33	0.0909090909091	0.333333333333
CARNMT1_TCA	0	2	0	2	106	0.0188679245283	1.0
GRSF1_ACT	1	2	0	3	157	0.0191082802548	1.0
ARP7_ACG	0	1	0	1	5	0.2	1.0
GLTK_AGT	1	0	0	4	9	0.444444444444	0.25
DPH3P1_CTT	0	0	1	2	4	0.5	0.5
OTUD6B_TGA	5	2	0	28	162	0.172839506173	0.25
OTUD6B_TGC	0	2	0	2	162	0.0123456790123	1.0
XRN2_TTA	0	1	0	5	176	0.0284090909091	0.2
PGMB_TAT	2	16	0	19	407	0.046683046683	0.947368421053
CSGE_AAC	0	0	1	1	5	0.2	1.0
SWC4_TGA	1	0	0	1	4	0.25	1.0
XRCC6_CGC	0	2	0	4	183	0.0218579234973	0.5
SNCA_GCT	0	1	0	1	145	0.00689655172414	1.0
PGMB_TAA	28	106	0	160	407	0.39312039312	0.8375
PGMB_TAC	12	53	0	77	407	0.189189189189	0.844155844156
LRRC4_CTT	2	2	0	23	143	0.160839160839	0.173913043478
OTUD6B_TGT	1	8	0	23	162	0.141975308642	0.391304347826
PGMB_TAG	60	3	0	68	407	0.167076167076	0.926470588235
HYDA_TCA	135	165	0	495	1043	0.474592521572	0.606060606061
HYDA_TCC	0	22	0	23	1043	0.0220517737296	0.95652173913
ECR_ACA	0	1	0	1	4	0.25	1.0
TIGD1_CCG	1	2	0	7	19	0.368421052632	0.428571428571
HYDA_TCG	1	31	0	38	1043	0.0364333652924	0.842105263158
NIFH_CAA	14	18	0	69	359	0.192200557103	0.463768115942
FUK_CCG	0	1	1	2	162	0.0123456790123	1.0
NIFH_CAC	5	30	0	41	359	0.114206128134	0.853658536585
TSSK4_AAT	0	2	0	3	101	0.029702970297	0.666666666667
NIFH_CAG	1	11	0	13	359	0.0362116991643	0.923076923077
ECR_ACT	0	1	0	1	4	0.25	1.0
KCNJ5_GCA	0	2	0	2	176	0.0113636363636	1.0
HYDA_TCT	97	142	0	491	1043	0.470757430489	0.486761710794
FAM195B_AAC	0	1	0	1	103	0.00970873786408	1.0
TSSK4_AAA	0	3	0	5	101	0.049504950495	0.6
NDUFAF4_AGG	2	13	0	15	189	0.0793650793651	1.0
HIPK4_CAT	0	2	0	3	134	0.0223880597015	0.666666666667
NDUFAF4_AGA	0	4	0	4	189	0.021164021164	1.0
NIFH_CAT	41	44	0	151	359	0.42061281337	0.562913907285
NDUFAF4_AGC	14	8	0	35	189	0.185185185185	0.628571428571
ENVZ_TTT	0	1	0	1	15	0.0666666666667	1.0
LMLN_TAG	8	18	0	67	176	0.380681818182	0.388059701493
LMLN_TAA	15	6	0	27	176	0.153409090909	0.777777777778
YADQ_AGA	0	0	1	1	4	0.25	1.0
DEFA6_ATT	0	1	0	1	10	0.1	1.0
MAGIX_GGC	0	1	0	1	75	0.0133333333333	1.0
NT5DC2_ACG	0	2	0	2	158	0.0126582278481	1.0
ACAD8_CTG	0	1	0	1	188	0.00531914893617	1.0
NT5DC2_ACA	0	1	0	1	158	0.00632911392405	1.0
UDK_TCC	2	5	1	10	25	0.4	0.8
CTTNBP2NL_TGG	11	3	2	27	180	0.15	0.592592592593
ENVZ_TTG	0	2	0	2	15	0.133333333333	1.0
YADQ_AGT	0	1	0	1	4	0.25	1.0
ENVZ_TTA	1	2	1	4	15	0.266666666667	1.0
ENVZ_TTC	0	1	0	1	15	0.0666666666667	1.0
BYSL_TCT	4	5	0	35	188	0.186170212766	0.257142857143
NT5DC2_ACT	3	8	0	16	158	0.101265822785	0.6875
SOXZ_TGG	0	3	0	4	309	0.0129449838188	0.75
SOXZ_TGA	19	44	1	82	309	0.265372168285	0.780487804878
SOXZ_TGC	37	41	0	130	309	0.42071197411	0.6
ACAD8_CTT	1	3	0	6	188	0.031914893617	0.666666666667
FLK_ACA	6	23	0	35	173	0.202312138728	0.828571428571
RIBA_AGT	160	66	5	378	1009	0.374628344896	0.611111111111
FLIP_TTT	30	123	0	223	1606	0.138854296389	0.686098654709
FLK_ACT	0	5	0	5	173	0.028901734104	1.0
FAM195B_AAA	7	6	0	41	103	0.398058252427	0.317073170732
FLIP_TTA	173	58	0	797	1606	0.496264009963	0.289836888331
RIBA_AGA	102	22	3	197	1009	0.195242814668	0.644670050761
FLIP_TTC	0	25	0	25	1606	0.0155666251557	1.0
HSP70G_GTA	0	1	0	1	4	0.25	1.0
FLIP_TTG	29	104	0	156	1606	0.0971357409714	0.852564102564
RIBA_AGG	156	62	0	260	1009	0.257680872151	0.838461538462
CCL7_CTT	0	0	1	2	19	0.105263157895	0.5
ADHE_TAG	2	0	0	2	12	0.166666666667	1.0
CLTA_AAT	1	3	0	5	185	0.027027027027	0.8
HDA_TGT	10	21	1	110	272	0.404411764706	0.290909090909
MYBL2_TGA	0	10	0	23	185	0.124324324324	0.434782608696
SCLY_AAT	0	6	0	6	185	0.0324324324324	1.0
CCL7_CTC	0	1	0	1	19	0.0526315789474	1.0
CCL7_CTA	0	1	3	6	19	0.315789473684	0.666666666667
CCM2L_AAA	1	8	0	9	141	0.063829787234	1.0
OST4_CGA	3	2	0	7	151	0.046357615894	0.714285714286
FAM46B_GTA	4	15	0	51	153	0.333333333333	0.372549019608
POBA_TTG	4	47	0	52	609	0.0853858784893	0.980769230769
IER3IP1_TCG	14	10	0	86	180	0.477777777778	0.279069767442
KCNJ2_TCG	1	4	0	5	171	0.0292397660819	1.0
POBA_TTA	74	12	0	163	609	0.267651888342	0.527607361963
CCR7_TAT	2	9	0	16	169	0.094674556213	0.6875
ATP10D_TCG	0	6	0	7	142	0.0492957746479	0.857142857143
HDA_TGC	16	22	0	80	272	0.294117647059	0.475
KIAA0226_GCT	0	1	0	1	90	0.0111111111111	1.0
GREB_TGC	91	20	0	157	323	0.486068111455	0.707006369427
GREB_TGA	24	68	0	115	323	0.356037151703	0.8
SLC25A4_TTA	13	8	0	68	160	0.425	0.308823529412
MRPS33_CCG	18	8	0	56	198	0.282828282828	0.464285714286
MRPS33_CCA	0	15	0	22	198	0.111111111111	0.681818181818
ARHGEF10_TCG	0	4	0	5	165	0.030303030303	0.8
MRPS33_CCC	13	7	0	89	198	0.449494949495	0.224719101124
KIAA0226_GCG	0	2	0	2	90	0.0222222222222	1.0
CKAP2L_ACG	3	7	0	10	147	0.0680272108844	1.0
GREB_TGT	37	3	1	68	323	0.210526315789	0.602941176471
KIAA0226_GCA	0	1	0	1	90	0.0111111111111	1.0
MRPS33_CCT	6	12	3	31	198	0.156565656566	0.677419354839
IQCA1L_GTA	0	4	0	5	67	0.0746268656716	0.8
SLC25A4_TTT	0	1	0	1	160	0.00625	1.0
LRIF1_AAC	0	2	0	2	173	0.0115606936416	1.0
RILPL2_GCG	14	15	1	48	177	0.271186440678	0.625
GS2_ATA	0	1	0	1	6	0.166666666667	1.0
RILPL2_GCA	16	19	0	74	177	0.418079096045	0.472972972973
RPC17_CAA	0	1	0	1	4	0.25	1.0
RILPL2_GCC	0	5	0	5	177	0.0282485875706	1.0
MVAD_AGC	0	5	0	5	217	0.0230414746544	1.0
CASP7_CCG	16	20	0	64	187	0.342245989305	0.5625
UREA_CCG	18	43	0	81	491	0.164969450102	0.753086419753
UREA_CCA	45	64	0	200	491	0.40733197556	0.545
UREA_CCC	22	48	0	110	491	0.224032586558	0.636363636364
RPC17_CAT	0	1	0	1	4	0.25	1.0
RILPL2_GCT	0	10	0	11	177	0.0621468926554	0.909090909091
TRMT61B_GGG	0	3	0	3	174	0.0172413793103	1.0
MVAD_AGA	17	18	2	85	217	0.391705069124	0.435294117647
TRMT61B_GGA	0	1	0	1	174	0.00574712643678	1.0
TRMT61B_GGC	0	2	0	2	174	0.0114942528736	1.0
LRIF1_AAT	0	1	0	1	173	0.00578034682081	1.0
UREA_CCT	60	48	1	188	491	0.382892057026	0.579787234043
USP8_GTA	0	1	0	1	183	0.00546448087432	1.0
GLDB_TAA	13	12	1	29	137	0.211678832117	0.896551724138
TRUB1_ATT	0	1	0	1	180	0.00555555555556	1.0
GPR62_CGT	5	10	0	23	103	0.223300970874	0.652173913043
GLDB_TAG	9	14	1	25	137	0.182481751825	0.96
XANB_AGA	0	1	0	1	4	0.25	1.0
ARSM_TAG	25	5	3	34	165	0.206060606061	0.970588235294
TEX261_ACT	7	17	0	56	179	0.312849162011	0.428571428571
HMGXB4_ATA	0	2	0	2	179	0.0111731843575	1.0
ARSM_TAC	4	20	0	25	165	0.151515151515	0.96
XANB_AGG	1	0	1	2	4	0.5	1.0
ARSM_TAA	15	31	0	72	165	0.436363636364	0.638888888889
VPS37_CTG	0	1	0	1	4	0.25	1.0
GPR62_CGC	0	1	0	4	103	0.0388349514563	0.25
GPR62_CGA	2	10	0	16	103	0.155339805825	0.75
GPR62_CGG	0	3	0	4	103	0.0388349514563	0.75
ORF8_CCA	0	1	0	1	3	0.333333333333	1.0
TRUB1_ATG	0	1	0	1	180	0.00555555555556	1.0
SAT2_ATC	1	1	0	3	118	0.0254237288136	0.666666666667
TEX261_ACG	9	21	1	35	179	0.195530726257	0.885714285714
ARSM_TAT	0	4	0	4	165	0.0242424242424	1.0
CUNH10ORF2_ACG	0	2	0	2	8	0.25	1.0
PABPC4_AGT	0	1	0	1	169	0.00591715976331	1.0
TEX261_ACC	0	1	0	1	179	0.00558659217877	1.0
IER3IP1_TCC	16	13	0	82	180	0.455555555556	0.353658536585
EXPA5_TAA	0	0	1	1	4	0.25	1.0
MDJ1_CTG	0	1	0	1	4	0.25	1.0
FAM133B_GTT	27	9	1	53	179	0.296089385475	0.698113207547
MAPK12_CCA	6	6	0	22	135	0.162962962963	0.545454545455
ANK3_TTA	0	0	1	2	161	0.0124223602484	0.5
ZBTB48_CTT	3	6	0	12	155	0.0774193548387	0.75
SCAMP1_TTA	5	10	1	34	181	0.187845303867	0.470588235294
FAM133B_GTG	0	7	0	8	179	0.0446927374302	0.875
ZBTB48_CTA	3	10	0	21	155	0.135483870968	0.619047619048
CCL27_GCG	13	1	1	21	74	0.283783783784	0.714285714286
FAM133B_GTC	28	4	0	52	179	0.290502793296	0.615384615385
CCL27_GCA	0	3	0	3	74	0.0405405405405	1.0
FAM133B_GTA	12	18	0	44	179	0.245810055866	0.681818181818
CCL27_GCC	0	7	0	12	74	0.162162162162	0.583333333333
HIPB_TTC	1	0	1	2	5	0.4	1.0
MDJ1_CTC	1	0	1	2	4	0.5	1.0
DDX20_GTG	0	1	0	1	181	0.00552486187845	1.0
HIPB_TTG	0	0	1	1	5	0.2	1.0
DDX20_GTA	0	1	0	1	181	0.00552486187845	1.0
DDX20_GTC	0	1	0	1	181	0.00552486187845	1.0
GIDA_CGC	0	2	0	3	65	0.0461538461538	0.666666666667
MRPL50_TTA	0	12	0	24	157	0.152866242038	0.5
MRPL50_TTC	0	1	0	2	157	0.0127388535032	0.5
GIDA_CGA	3	11	0	19	65	0.292307692308	0.736842105263
SAPC_TCT	0	1	1	2	7	0.285714285714	1.0
MRPL50_TTG	2	9	0	16	157	0.101910828025	0.6875
OST4_CGG	5	2	0	10	151	0.0662251655629	0.7
GIDA_CGG	4	10	0	21	65	0.323076923077	0.666666666667
MAP2K4_GTC	0	1	0	1	161	0.00621118012422	1.0
MRPL50_TTT	1	3	0	7	157	0.0445859872611	0.571428571429
PYCA_AGG	0	1	2	4	8	0.5	0.75
MTBB_CGT	0	1	0	2	10	0.2	0.5
UXAC_CCC	0	3	0	3	9	0.333333333333	1.0
LZTS1_GGA	2	5	0	10	153	0.0653594771242	0.7
VENTX_TAT	7	9	0	40	85	0.470588235294	0.4
MTBB_CGG	1	1	1	4	10	0.4	0.75
MTBB_CGA	0	1	1	3	10	0.3	0.666666666667
VENTX_TAA	7	2	0	11	85	0.129411764706	0.818181818182
PPP1R1B_CCT	1	4	0	6	140	0.0428571428571	0.833333333333
VENTX_TAC	0	2	0	4	85	0.0470588235294	0.5
RABG1_CCC	0	1	0	1	5	0.2	1.0
LZTS1_GGT	2	6	0	8	153	0.0522875816993	1.0
VENTX_TAG	9	1	0	16	85	0.188235294118	0.625
COBS_CTG	0	14	0	19	879	0.0216154721274	0.736842105263
HAP1_TTT	0	3	0	3	72	0.0416666666667	1.0
ILKAP_CGT	1	7	0	12	178	0.0674157303371	0.666666666667
EST1_AAT	0	0	1	1	4	0.25	1.0
NLN_CAC	0	1	0	1	160	0.00625	1.0
OTOP1_CCC	0	2	0	2	169	0.0118343195266	1.0
NLN_CAA	0	1	0	1	160	0.00625	1.0
OTOP1_CCA	0	4	0	4	169	0.0236686390533	1.0
OTOP1_CCG	0	4	0	4	169	0.0236686390533	1.0
PAG1_TAG	3	6	0	92	193	0.476683937824	0.0978260869565
YNCA_GTT	0	2	0	2	5	0.4	1.0
MRPL57_CTA	22	2	0	39	183	0.213114754098	0.615384615385
MRPL57_CTC	2	4	1	16	183	0.0874316939891	0.4375
SERPIND1_TTA	3	9	0	29	182	0.159340659341	0.413793103448
GLTB_GTA	0	5	0	7	52	0.134615384615	0.714285714286
GLTB_GTC	0	1	0	1	52	0.0192307692308	1.0
TPP1_TCA	0	2	0	3	173	0.0173410404624	0.666666666667
TPP1_TCC	0	1	0	1	173	0.00578034682081	1.0
LUZP2_CCT	1	8	0	15	168	0.0892857142857	0.6
KIAA0907_GCG	0	6	0	6	183	0.0327868852459	1.0
TPP1_TCG	0	3	0	3	173	0.0173410404624	1.0
GLTB_GTT	0	2	0	5	52	0.0961538461538	0.4
MRPL57_CTT	20	13	0	84	183	0.459016393443	0.392857142857
GON7_TCG	3	5	0	14	36	0.388888888889	0.571428571429
AGTR2_AGA	0	2	0	2	159	0.0125786163522	1.0
LUZP2_CCA	0	8	0	9	168	0.0535714285714	0.888888888889
RHOV_CTA	11	15	0	57	178	0.320224719101	0.456140350877
TPP1_TCT	0	6	0	6	173	0.0346820809249	1.0
GLNE_GGT	0	1	0	1	22	0.0454545454545	1.0
ZFP37_AAT	0	0	1	1	73	0.013698630137	1.0
AHPF_TTA	1	2	0	3	71	0.0422535211268	1.0
ETH_TGG	0	1	0	1	6	0.166666666667	1.0
AAMDC_TTT	15	7	0	34	189	0.179894179894	0.647058823529
CCMA_CCT	100	67	0	274	558	0.491039426523	0.609489051095
ETH_TGC	1	0	1	2	6	0.333333333333	1.0
ETH_TGA	1	0	1	2	6	0.333333333333	1.0
GON7_TCC	1	5	0	11	36	0.305555555556	0.545454545455
AHPF_TTT	0	2	0	2	71	0.0281690140845	1.0
CCMA_CCG	2	16	0	18	558	0.0322580645161	1.0
AAMDC_TTG	2	8	0	26	189	0.137566137566	0.384615384615
ETH_TGT	1	0	1	2	6	0.333333333333	1.0
TYW5_GTC	0	1	0	1	176	0.00568181818182	1.0
CCMA_CCC	7	37	0	57	558	0.102150537634	0.771929824561
AAMDC_TTC	0	7	0	7	189	0.037037037037	1.0
CCMA_CCA	104	54	2	241	558	0.431899641577	0.663900414938
ARL5A_CCG	3	0	0	3	170	0.0176470588235	1.0
ECPD_CGG	0	2	0	2	7	0.285714285714	1.0
QRFP_TAT	12	1	0	15	120	0.125	0.866666666667
ARL5A_CCC	9	0	0	53	170	0.311764705882	0.169811320755
HTRA3_CAA	0	9	0	9	170	0.0529411764706	1.0
ARL5A_CCA	12	0	0	32	170	0.188235294118	0.375
METTL17_ACG	5	12	0	33	136	0.242647058824	0.515151515152
METTL17_ACA	0	1	0	1	136	0.00735294117647	1.0
METTL17_ACC	0	1	0	1	136	0.00735294117647	1.0
QRFP_TAA	5	0	1	7	120	0.0583333333333	0.857142857143
ARL5A_CCT	6	12	0	78	170	0.458823529412	0.230769230769
RBM22_CGA	0	1	0	1	193	0.00518134715026	1.0
QRFP_TAG	3	0	0	3	120	0.025	1.0
METTL17_ACT	0	2	0	2	136	0.0147058823529	1.0
RHOV_CTT	2	9	0	15	178	0.0842696629213	0.733333333333
BCAS2_CCC	16	16	0	73	187	0.390374331551	0.438356164384
ST1_TTA	0	1	0	1	4	0.25	1.0
TNFRSF25_ACG	0	4	0	4	126	0.031746031746	1.0
PALD1_ATT	2	11	0	18	164	0.109756097561	0.722222222222
CXCL13_ACC	1	6	0	16	129	0.124031007752	0.4375
LRRC36_ATC	0	1	0	1	90	0.0111111111111	1.0
TMX3_AGG	0	3	0	3	189	0.015873015873	1.0
TNFRSF25_ACA	0	7	0	8	126	0.0634920634921	0.875
RSPO4_CTT	22	9	0	55	127	0.433070866142	0.563636363636
GOPC_CAA	0	1	0	1	192	0.00520833333333	1.0
AROD_TGC	21	17	0	71	283	0.250883392226	0.535211267606
NRBP2_CTA	8	18	0	34	160	0.2125	0.764705882353
AGTRAP_ATT	0	4	0	4	185	0.0216216216216	1.0
AROD_TGG	6	12	0	27	283	0.095406360424	0.666666666667
TNFRSF25_ACT	1	12	0	15	126	0.119047619048	0.866666666667
TMX3_AGT	0	3	0	9	189	0.047619047619	0.333333333333
RNASE10_AAT	0	2	0	2	89	0.0224719101124	1.0
EMILIN3_TTT	1	1	0	3	183	0.016393442623	0.666666666667
FOSL2_CAT	19	22	0	74	188	0.393617021277	0.554054054054
RSPO4_CTA	14	6	1	43	127	0.338582677165	0.488372093023
RSPO4_CTC	0	2	0	2	127	0.0157480314961	1.0
RPL20_CTT	0	1	0	1	56	0.0178571428571	1.0
IRF3_AAA	4	13	0	25	104	0.240384615385	0.68
RIB5_CAC	0	1	0	1	4	0.25	1.0
RIB5_CAG	0	1	0	1	4	0.25	1.0
RPL20_CTG	2	5	0	15	56	0.267857142857	0.466666666667
NSUN7_CCC	0	1	0	1	150	0.00666666666667	1.0
RPL20_CTC	6	0	0	6	56	0.107142857143	1.0
IRF3_AAT	2	9	0	12	104	0.115384615385	0.916666666667
ZSCAN2_TCG	2	16	0	30	91	0.32967032967	0.6
ARL4A_ATC	0	1	1	2	179	0.0111731843575	1.0
METRNL_TGT	0	6	0	7	172	0.0406976744186	0.857142857143
STC1_TAT	3	10	0	17	175	0.0971428571429	0.764705882353
FERMT2_GTT	0	2	0	2	178	0.0112359550562	1.0
TAGAP_GGT	0	3	0	3	149	0.0201342281879	1.0
ATP23_AGG	0	3	0	3	78	0.0384615384615	1.0
HISF_TAT	0	7	0	8	187	0.0427807486631	0.875
GJB6_AGA	0	4	0	12	92	0.130434782609	0.333333333333
RNF183_TGT	0	3	0	3	104	0.0288461538462	1.0
WDR41_TAT	0	7	0	7	185	0.0378378378378	1.0
ZSCAN2_TCC	0	1	0	1	91	0.010989010989	1.0
EEF1AKMT2_TTA	0	2	0	2	19	0.105263157895	1.0
SMC5_ATA	0	1	0	1	194	0.00515463917526	1.0
TAGAP_GGC	0	1	0	1	149	0.00671140939597	1.0
ATP23_AGT	0	1	0	1	78	0.0128205128205	1.0
TMEM255A_GGG	0	6	1	8	182	0.043956043956	0.875
FADD_CCA	18	19	0	54	190	0.284210526316	0.685185185185
WDR41_TAC	0	2	0	2	185	0.0108108108108	1.0
ABRA_CAT	0	9	0	9	176	0.0511363636364	1.0
WDR41_TAA	9	13	1	73	185	0.394594594595	0.315068493151
HISF_TAA	13	8	0	92	187	0.491978609626	0.228260869565
WDR41_TAG	10	12	0	73	185	0.394594594595	0.301369863014
FADD_CCG	6	31	0	50	190	0.263157894737	0.74
GJB6_AGT	1	3	0	7	92	0.0760869565217	0.571428571429
ADPRHL1_AAA	0	2	0	2	178	0.0112359550562	1.0
RNH_CTT	0	1	0	1	8	0.125	1.0
GNRH2_CGT	11	1	0	17	85	0.2	0.705882352941
ACVR2B_CTA	1	16	0	25	172	0.145348837209	0.68
SMAD3_ACT	0	5	0	5	167	0.0299401197605	1.0
MANC_GAG	0	1	0	1	10	0.1	1.0
MOB3C_GTC	0	3	1	4	177	0.0225988700565	1.0
MOB3C_GTA	24	7	1	55	177	0.310734463277	0.581818181818
MCIDAS_TTA	10	11	1	54	138	0.391304347826	0.407407407407
RNH_CTA	0	2	0	2	8	0.25	1.0
RNH_CTC	0	1	0	1	8	0.125	1.0
GNRH2_CGG	10	10	1	40	85	0.470588235294	0.525
MCIDAS_TTG	0	3	0	3	138	0.0217391304348	1.0
ADPRHL1_AAT	8	6	0	33	178	0.185393258427	0.424242424242
SMAD3_ACG	0	15	0	18	167	0.107784431138	0.833333333333
MOB3C_GTT	0	7	0	9	177	0.0508474576271	0.777777777778
RNPEPL1_AGT	2	3	0	6	157	0.0382165605096	0.833333333333
ACVR2B_CTT	2	5	0	8	172	0.046511627907	0.875
SMAD3_ACA	0	3	0	7	167	0.0419161676647	0.428571428571
SERTAD4_CGG	0	1	0	1	179	0.00558659217877	1.0
SERTAD4_CGC	16	8	0	78	179	0.435754189944	0.307692307692
SOHB_CCT	1	2	1	4	13	0.307692307692	1.0
SERTAD4_CGA	2	11	0	21	179	0.117318435754	0.619047619048
SPD1_GCG	0	0	1	1	3	0.333333333333	1.0
RTN4IP1_TGT	0	1	0	1	188	0.00531914893617	1.0
SERPINA7_ACT	0	1	0	1	74	0.0135135135135	1.0
EIF2A_AGG	0	2	0	4	197	0.0203045685279	0.5
SOHB_CCC	1	3	0	5	13	0.384615384615	0.8
SERTAD4_CGT	15	12	0	65	179	0.36312849162	0.415384615385
SOHB_CCA	0	1	1	2	13	0.153846153846	1.0
SOHB_CCG	0	3	0	3	13	0.230769230769	1.0
SERPINA7_ACG	6	9	0	31	74	0.418918918919	0.483870967742
SPSB4_TGA	6	10	0	51	160	0.31875	0.313725490196
RTN4IP1_TGC	9	7	0	37	188	0.196808510638	0.432432432432
EIF2A_AGT	0	1	0	1	197	0.00507614213198	1.0
RTN4IP1_TGA	11	8	1	26	188	0.13829787234	0.769230769231
TASP1_TAT	0	1	0	1	174	0.00574712643678	1.0
TMEM259_GCT	0	2	0	2	146	0.013698630137	1.0
PAPLN_AAT	0	1	0	1	157	0.00636942675159	1.0
GMNN_CAT	0	3	0	3	185	0.0162162162162	1.0
WDR76_TCG	0	11	0	13	174	0.0747126436782	0.846153846154
BCAR1_CGG	0	1	0	1	161	0.00621118012422	1.0
TMEM259_GCA	0	1	0	1	146	0.00684931506849	1.0
TASP1_TAC	0	8	0	9	174	0.051724137931	0.888888888889
TASP1_TAA	17	0	1	20	174	0.114942528736	0.9
SUFU_ATA	0	2	1	6	188	0.031914893617	0.5
GMNN_CAA	0	1	0	3	185	0.0162162162162	0.333333333333
GMNN_CAC	6	18	0	39	185	0.210810810811	0.615384615385
FAM124B_TCA	0	3	0	3	167	0.0179640718563	1.0
FOXK2_AGA	0	1	0	1	163	0.00613496932515	1.0
RIMKLA_CGT	12	5	0	45	106	0.424528301887	0.377777777778
PCDHAC1_TAT	0	1	0	1	55	0.0181818181818	1.0
BLNK_TTA	0	3	0	11	165	0.0666666666667	0.272727272727
BLNK_TTG	0	1	0	1	165	0.00606060606061	1.0
RIMKLA_CGA	0	3	0	5	106	0.0471698113208	0.6
TSKS_CCG	0	1	0	1	91	0.010989010989	1.0
TSKS_CCA	0	1	0	1	91	0.010989010989	1.0
AGTRAP_AAC	0	5	0	5	185	0.027027027027	1.0
MRPL27_ATT	18	7	0	80	204	0.392156862745	0.3125
TBX22_ATC	0	2	0	2	149	0.0134228187919	1.0
TBX22_ATA	4	10	0	22	149	0.147651006711	0.636363636364
MRPL27_ATC	0	2	0	3	204	0.0147058823529	0.666666666667
MRPL27_ATA	15	17	0	86	204	0.421568627451	0.372093023256
ORF37_GTA	0	1	0	1	3	0.333333333333	1.0
SGCD_AGT	9	11	0	54	173	0.312138728324	0.37037037037
WDR61_GTT	0	1	0	1	189	0.00529100529101	1.0
L3HYPDH_AAA	0	1	0	1	186	0.00537634408602	1.0
PDCD5_CGA	24	3	1	44	182	0.241758241758	0.636363636364
PDCD5_CGC	16	9	1	42	182	0.230769230769	0.619047619048
PPM1G_AGG	0	3	0	3	179	0.0167597765363	1.0
PDCD5_CGG	10	9	0	45	182	0.247252747253	0.422222222222
CUNH11ORF87_ATA	2	0	0	2	31	0.0645161290323	1.0
L3HYPDH_AAT	6	19	0	38	186	0.204301075269	0.657894736842
SGCD_AGC	1	10	0	11	173	0.0635838150289	1.0
BGL1_CCA	1	0	0	2	4	0.5	0.5
ORF37_GTT	0	0	1	1	3	0.333333333333	1.0
CUNH11ORF87_ATT	2	3	1	8	31	0.258064516129	0.75
PDCD5_CGT	9	6	0	87	182	0.478021978022	0.172413793103
YPEL5_AGA	0	4	1	5	180	0.0277777777778	1.0
RCN1_GGC	0	3	1	4	178	0.0224719101124	1.0
YPEL5_AGG	11	3	0	59	180	0.327777777778	0.237288135593
FBXW2_CCC	10	18	0	37	189	0.195767195767	0.756756756757
GIPC1_GCA	4	10	0	19	121	0.157024793388	0.736842105263
YPEL5_AGT	3	13	0	20	180	0.111111111111	0.8
YDHD_TTC	0	1	0	1	5	0.2	1.0
MAZG_CTT	0	8	0	8	36	0.222222222222	1.0
YDHD_TTA	0	1	0	2	5	0.4	0.5
YDHD_TTG	0	1	0	1	5	0.2	1.0
C5H11ORF58_CCG	0	0	1	2	5	0.4	0.5
FXYD4_CGT	7	0	0	7	61	0.114754098361	1.0
PCDHGC5_AGG	0	1	0	1	19	0.0526315789474	1.0
FXYD4_CGA	4	0	0	4	61	0.0655737704918	1.0
C5H11ORF58_CCT	0	0	1	2	5	0.4	0.5
FXYD4_CGC	10	3	0	18	61	0.295081967213	0.722222222222
FXYD4_CGG	6	2	0	16	61	0.262295081967	0.5
PES1_TCT	0	2	0	2	170	0.0117647058824	1.0
MPPE1_CAA	2	9	1	34	174	0.195402298851	0.352941176471
IL2RB_ACG	1	9	0	10	166	0.0602409638554	1.0
SLC16A6_AAC	0	1	0	1	179	0.00558659217877	1.0
CUL1_CTT	0	3	0	3	184	0.0163043478261	1.0
CDAN1_TGA	26	6	0	59	168	0.35119047619	0.542372881356
PLCB1_CCG	0	2	0	5	167	0.0299401197605	0.4
RERGL_GAT	2	2	0	4	183	0.0218579234973	1.0
YEGB_TAA	0	0	1	1	3	0.333333333333	1.0
CUL1_CTA	0	2	0	2	184	0.0108695652174	1.0
CTBP2_GTA	2	10	0	12	157	0.0764331210191	1.0
ANKRD65_GAT	3	7	0	13	84	0.154761904762	0.769230769231
MAZG_CTA	4	8	1	16	36	0.444444444444	0.8125
KYNA_TAT	8	17	0	41	461	0.0889370932755	0.609756097561
SNRNP27_ATC	12	3	0	76	175	0.434285714286	0.197368421053
PPP1CB_CTT	0	2	0	2	176	0.0113636363636	1.0
RPS23_AAA	0	2	0	2	181	0.0110497237569	1.0
CTBP2_GTT	2	4	0	9	157	0.0573248407643	0.666666666667
MAZG_CTC	0	5	0	5	36	0.138888888889	1.0
GHRA_CAC	1	2	0	3	14	0.214285714286	1.0
KYNA_TAG	82	13	0	124	461	0.268980477223	0.766129032258
HSD17B2_GTA	2	6	0	13	165	0.0787878787879	0.615384615385
KYNA_TAA	39	65	0	140	461	0.303687635575	0.742857142857
PPP1CB_CTA	0	3	0	3	176	0.0170454545455	1.0
FTSW_GGG	0	13	0	13	1656	0.00785024154589	1.0
CNKSR3_CTT	0	3	0	3	186	0.0161290322581	1.0
RGS22_CGT	0	4	0	4	173	0.0231213872832	1.0
IQSEC3_CGA	0	4	0	4	166	0.0240963855422	1.0
VALS_GTC	0	2	0	4	113	0.0353982300885	0.5
HORMAD1_TAG	4	8	1	58	172	0.337209302326	0.224137931034
RMND5B_AGG	0	1	0	1	119	0.00840336134454	1.0
SBP2_CCA	0	1	0	1	4	0.25	1.0
RMND5B_AGA	6	14	0	33	119	0.27731092437	0.606060606061
IQSEC3_CGT	4	15	0	26	166	0.156626506024	0.730769230769
BNIPL_CTA	3	4	0	16	119	0.134453781513	0.4375
HMGB2_CGT	1	9	0	19	164	0.115853658537	0.526315789474
CNKSR3_CTA	0	4	0	4	186	0.0215053763441	1.0
KLHL30_TTG	2	11	0	26	171	0.152046783626	0.5
WNT6_AAA	2	10	0	16	169	0.094674556213	0.75
MDCB_TGT	26	16	1	62	138	0.449275362319	0.693548387097
MRPL36_TTG	7	12	0	43	109	0.394495412844	0.441860465116
ZAR1_ACA	8	13	0	27	120	0.225	0.777777777778
ZAR1_ACC	0	3	0	3	120	0.025	1.0
ALKBH7_GCA	3	9	0	25	131	0.190839694656	0.48
NUDT18_GAT	0	4	0	9	144	0.0625	0.444444444444
MRPL36_TTA	9	4	0	30	109	0.275229357798	0.433333333333
ZAR1_ACT	3	6	0	16	120	0.133333333333	0.5625
MDCB_TGA	1	10	0	14	138	0.101449275362	0.785714285714
MDCB_TGC	0	1	0	1	138	0.00724637681159	1.0
NUDT18_GAC	0	1	0	1	144	0.00694444444444	1.0
NUDT18_GAA	0	6	0	8	144	0.0555555555556	0.75
CUNH7ORF57_TCG	1	2	1	11	23	0.478260869565	0.363636363636
ZNRF2_CGT	22	0	0	26	117	0.222222222222	0.846153846154
ELF4_CCG	0	1	0	1	103	0.00970873786408	1.0
FKBP8_CCG	1	4	0	7	174	0.0402298850575	0.714285714286
TROAP_AAA	0	1	0	1	99	0.010101010101	1.0
UPK2_TAG	3	0	0	4	106	0.0377358490566	0.75
ABCA5_ACG	0	2	0	2	157	0.0127388535032	1.0
ZNRF2_CGG	2	13	0	17	117	0.145299145299	0.882352941176
ZNRF2_CGA	11	13	0	47	117	0.401709401709	0.510638297872
ZNRF2_CGC	8	13	0	35	117	0.299145299145	0.6
TROAP_AAT	0	3	0	5	99	0.0505050505051	0.6
UBC2_CGC	0	1	0	1	7	0.142857142857	1.0
FUCA2_CCA	0	0	1	2	191	0.0104712041885	0.5
GJB4_AGG	0	2	0	2	87	0.0229885057471	1.0
ORF28_ACC	0	0	1	1	2	0.5	1.0
GJB4_AGA	6	6	0	38	87	0.436781609195	0.315789473684
GJB4_AGC	0	2	1	3	87	0.0344827586207	1.0
NDUFB2_AGT	9	19	0	57	150	0.38	0.491228070175
PYROXD1_CGG	14	7	1	61	188	0.324468085106	0.360655737705
PUS2_CCT	0	1	0	1	4	0.25	1.0
SLC7A14_AGG	0	1	0	3	185	0.0162162162162	0.333333333333
GSTA4_CCC	0	1	0	1	60	0.0166666666667	1.0
TMEM50B_GGC	0	1	0	1	180	0.00555555555556	1.0
GJB4_AGT	0	3	0	6	87	0.0689655172414	0.5
TMEM50B_GGA	0	1	0	1	180	0.00555555555556	1.0
TMEM50B_GGG	1	9	0	13	180	0.0722222222222	0.769230769231
MORN3_ATC	0	5	0	6	192	0.03125	0.833333333333
CCDC120_GAA	0	1	0	1	100	0.01	1.0
MORN3_ATA	10	13	0	79	192	0.411458333333	0.291139240506
PUS1_CAA	7	9	0	39	187	0.208556149733	0.410256410256
ARL14_TGA	8	5	0	74	186	0.397849462366	0.175675675676
DDIAS_GCT	0	1	0	1	168	0.00595238095238	1.0
CHST3_GGG	1	6	0	18	158	0.113924050633	0.388888888889
CHST3_GGA	0	4	0	5	158	0.0316455696203	0.8
TRS85_AGG	0	1	0	1	5	0.2	1.0
INO80E_CCC	0	2	0	2	138	0.0144927536232	1.0
MORN3_ATT	0	10	0	10	192	0.0520833333333	1.0
CHST3_GGT	2	19	0	35	158	0.221518987342	0.6
DDIAS_GCG	11	19	0	47	168	0.279761904762	0.63829787234
ARL14_TGT	0	8	0	10	186	0.0537634408602	0.8
PUS1_CAT	0	4	0	6	187	0.0320855614973	0.666666666667
RTN4RL1_ACT	2	6	0	10	166	0.0602409638554	0.8
GOS1_AAA	0	1	0	1	7	0.142857142857	1.0
GDF1_AAT	12	7	0	44	110	0.4	0.431818181818
KBTBD7_TAT	0	1	0	1	86	0.0116279069767	1.0
TLR4_CTA	0	2	0	2	138	0.0144927536232	1.0
ENDOG_CGT	12	24	2	70	178	0.393258426966	0.542857142857
RGMA_ATA	3	16	0	37	174	0.212643678161	0.513513513514
RTN4RL1_ACG	0	7	0	12	166	0.0722891566265	0.583333333333
RTN4RL1_ACA	3	15	0	22	166	0.132530120482	0.818181818182
KBTBD7_TAG	3	3	1	23	86	0.267441860465	0.304347826087
ENDOG_CGC	0	1	0	1	178	0.00561797752809	1.0
RGMA_ATT	14	9	0	49	174	0.281609195402	0.469387755102
GDF1_AAG	1	9	0	32	110	0.290909090909	0.3125
ELF4_CCC	0	1	0	1	103	0.00970873786408	1.0
GDF1_AAA	8	6	0	54	110	0.490909090909	0.259259259259
KBTBD7_TAA	2	6	1	27	86	0.313953488372	0.333333333333
RARA_GGC	0	1	0	1	149	0.00671140939597	1.0
RARA_GGA	0	4	0	5	149	0.0335570469799	0.8
RARA_GGG	0	1	0	1	149	0.00671140939597	1.0
SLC5A9_GTA	5	12	0	25	178	0.140449438202	0.68
MANBA_GTA	1	3	0	5	179	0.0279329608939	0.8
EFR3B_AGT	0	2	0	2	152	0.0131578947368	1.0
SLC5A9_GTT	2	4	0	6	178	0.0337078651685	1.0
WBPO_CGA	0	0	1	1	4	0.25	1.0
RARA_GGT	3	13	0	17	149	0.114093959732	0.941176470588
EFR3B_AGA	0	3	0	3	152	0.0197368421053	1.0
CENPX_AGC	1	6	1	11	40	0.275	0.727272727273
LRRC32_CCA	0	1	0	1	162	0.00617283950617	1.0
CENPX_AGA	6	2	0	20	40	0.5	0.4
NKX6-1_TGA	2	6	0	60	130	0.461538461538	0.133333333333
MRGPRX1_TGA	0	1	0	1	8	0.125	1.0
LRRC32_CCG	0	9	0	9	162	0.0555555555556	1.0
LCE4A_TCA	1	0	0	1	4	0.25	1.0
PTSN_TTC	15	23	0	47	636	0.0738993710692	0.808510638298
PTSN_TTA	45	16	0	191	636	0.300314465409	0.319371727749
LRRC32_CCT	0	1	0	1	162	0.00617283950617	1.0
NKX6-1_TGT	21	4	0	60	130	0.461538461538	0.416666666667
CENPX_AGT	7	6	0	19	40	0.475	0.684210526316
ELF4_CCA	0	0	1	3	103	0.0291262135922	0.333333333333
ROD1_TCC	0	0	1	1	5	0.2	1.0
C1H2ORF71_TGA	0	1	0	1	4	0.25	1.0
ASF1B_AGT	1	6	0	11	119	0.0924369747899	0.636363636364
RAB11C_GCG	0	0	1	1	5	0.2	1.0
HEPACAM2_CCG	4	25	0	51	178	0.286516853933	0.56862745098
CUNH2ORF78_CGC	0	1	0	1	9	0.111111111111	1.0
TMEM255A_TCA	0	1	0	1	182	0.00549450549451	1.0
SAPA_GTG	1	0	1	2	10	0.2	1.0
SIAH3_GCG	1	10	0	14	154	0.0909090909091	0.785714285714
CUNH2ORF78_CGT	0	1	0	1	9	0.111111111111	1.0
LDHC_TGC	0	6	0	6	44	0.136363636364	1.0
ZGLP1_CTT	1	11	0	13	116	0.112068965517	0.923076923077
EIF2AK2_ATC	0	1	0	1	157	0.00636942675159	1.0
TCERG1_CTC	0	2	0	2	155	0.0129032258065	1.0
TCERG1_CTA	0	3	0	3	155	0.0193548387097	1.0
MYBPHL_CAT	5	7	0	23	74	0.310810810811	0.521739130435
MAFB_GAA	0	5	0	5	163	0.0306748466258	1.0
CD72_AGT	0	2	0	2	107	0.018691588785	1.0
SALL2_TAC	0	2	0	2	125	0.016	1.0
AMPD2_GGT	1	7	0	10	143	0.0699300699301	0.8
PF4_GCG	2	1	1	4	17	0.235294117647	1.0
PF4_GCA	0	3	0	3	17	0.176470588235	1.0
ORF114A_TGT	1	0	0	1	4	0.25	1.0
P2RY1_AAA	0	4	0	4	184	0.0217391304348	1.0
PXDC1_TGT	2	9	0	21	188	0.11170212766	0.52380952381
EXOU_CTA	0	1	0	1	3	0.333333333333	1.0
MPLKIP_TCA	0	6	0	9	167	0.0538922155689	0.666666666667
ORF114A_TGG	1	0	0	2	4	0.5	0.5
CODB_GAT	0	1	0	1	6	0.166666666667	1.0
MSL2_GCC	0	1	0	1	177	0.00564971751412	1.0
ORF114A_TGC	0	1	0	1	4	0.25	1.0
GDPD5_TTT	0	1	0	1	164	0.00609756097561	1.0
ATP13A1_AGT	0	1	0	1	172	0.00581395348837	1.0
MOEA_TCT	2	3	0	8	23	0.347826086957	0.625
PPC_ACA	0	3	0	3	24	0.125	1.0
CEACAM18_GCA	0	2	0	2	46	0.0434782608696	1.0
MOEA_TCG	0	3	0	3	23	0.130434782609	1.0
MOEA_TCC	0	2	0	2	23	0.0869565217391	1.0
MOEA_TCA	3	3	0	8	23	0.347826086957	0.75
CDC25C_TGA	3	7	1	17	102	0.166666666667	0.647058823529
ACCB_CTT	179	226	0	916	2049	0.447047340166	0.442139737991
CCNI2_GGT	3	3	0	7	48	0.145833333333	0.857142857143
SLC35A4_ATT	1	8	0	12	175	0.0685714285714	0.75
PHACTR1_CTT	0	4	0	4	164	0.0243902439024	1.0
PDE1_TAT	0	2	0	2	8	0.25	1.0
SLC35A4_ATA	11	9	0	82	175	0.468571428571	0.243902439024
CCNI2_GGG	0	4	0	4	48	0.0833333333333	1.0
SLC35A4_ATC	0	2	0	2	175	0.0114285714286	1.0
ACCB_CTG	93	110	0	365	2049	0.178135675939	0.556164383562
MPLKIP_TCC	8	7	0	26	167	0.155688622754	0.576923076923
ACCB_CTA	221	138	0	601	2049	0.293313811615	0.597337770383
ACCB_CTC	182	171	0	798	2049	0.389458272328	0.442355889724
PDE1_TAA	3	0	0	3	8	0.375	1.0
TXNL1_GTA	1	4	0	8	184	0.0434782608696	0.625
PHACTR1_CTA	0	1	0	1	164	0.00609756097561	1.0
CSR1_AGT	0	2	0	2	5	0.4	1.0
MRAW_CAA	17	44	0	70	612	0.114379084967	0.871428571429
MRAW_CAC	4	54	0	61	612	0.0996732026144	0.950819672131
ARCA_CTC	2	32	0	37	512	0.072265625	0.918918918919
MRAW_CAG	2	34	0	37	612	0.0604575163399	0.972972972973
NAGPA_CTA	9	21	0	38	160	0.2375	0.789473684211
MACROD2_GTT	0	2	0	2	144	0.0138888888889	1.0
KCNC4_CGA	3	10	0	19	169	0.112426035503	0.684210526316
MRAW_CAT	9	22	0	44	612	0.0718954248366	0.704545454545
GDPD2_CTT	0	2	0	2	186	0.010752688172	1.0
MACROD2_GTC	0	2	0	2	144	0.0138888888889	1.0
KCNC4_CGT	0	10	0	20	169	0.118343195266	0.5
MACROD2_GTA	1	11	0	17	144	0.118055555556	0.705882352941
MACROD2_GTG	0	1	0	1	144	0.00694444444444	1.0
CFA_TCA	0	1	0	1	14	0.0714285714286	1.0
YTVI_GGT	0	6	1	7	271	0.0258302583026	1.0
C1QL2_GGG	0	1	0	1	131	0.00763358778626	1.0
C1QL2_GGA	1	1	0	2	131	0.0152671755725	1.0
HXSD_TTT	1	11	0	12	76	0.157894736842	1.0
CCDC77_TCG	10	39	0	65	190	0.342105263158	0.753846153846
COME_TTT	9	4	0	18	46	0.391304347826	0.722222222222
CHN1_GTC	0	1	0	1	182	0.00549450549451	1.0
CCDC77_TCC	0	1	0	1	190	0.00526315789474	1.0
C1QL2_GGT	1	5	0	7	131	0.0534351145038	0.857142857143
SODM_ACC	0	0	1	1	3	0.333333333333	1.0
PYN_TGA	0	0	1	1	2	0.5	1.0
ATP13A1_AGG	0	1	0	1	172	0.00581395348837	1.0
YTVI_GGC	4	12	0	16	271	0.0590405904059	1.0
YTVI_GGA	0	3	0	3	271	0.0110701107011	1.0
COME_TTA	4	3	0	19	46	0.413043478261	0.368421052632
HXSD_TTG	3	9	0	12	76	0.157894736842	1.0
COME_TTC	1	6	0	7	46	0.152173913043	1.0
HXSD_TTA	10	9	1	27	76	0.355263157895	0.740740740741
HXSD_TTC	1	12	0	13	76	0.171052631579	1.0
COME_TTG	2	7	0	13	46	0.282608695652	0.692307692308
CYP26A1_TAG	1	0	0	1	8	0.125	1.0
HCFC1R1_TGC	0	1	0	1	94	0.0106382978723	1.0
CDH15_GTT	4	8	0	18	142	0.12676056338	0.666666666667
SPH1_TCG	0	1	0	1	4	0.25	1.0
DSE_CGT	0	3	0	3	191	0.0157068062827	1.0
CPCA_TCG	3	0	0	3	22	0.136363636364	1.0
GERKB_GTC	0	0	1	1	2	0.5	1.0
CD300A_AAT	0	2	0	2	59	0.0338983050847	1.0
MATR3_TAG	4	0	0	4	157	0.0254777070064	1.0
MATR3_TAA	2	7	0	18	157	0.114649681529	0.5
YIAA_TTA	0	1	0	1	4	0.25	1.0
CPA_CCT	0	2	0	3	8	0.375	0.666666666667
MPLKIP_TCG	8	11	0	61	167	0.365269461078	0.311475409836
SMF1_GCC	0	0	1	1	5	0.2	1.0
GSPL_TAC	2	23	0	26	265	0.0981132075472	0.961538461538
RPMJ_GTC	11	18	0	41	107	0.383177570093	0.707317073171
KCNE3_CGA	20	6	0	49	143	0.342657342657	0.530612244898
RPMJ_GTT	1	10	0	24	107	0.224299065421	0.458333333333
EAR1_GCG	1	0	0	2	5	0.4	0.5
CPA_CCA	0	2	0	2	8	0.25	1.0
XERC_ATA	116	63	0	504	1021	0.493633692458	0.355158730159
SLC16A2_CTA	7	7	0	43	164	0.262195121951	0.325581395349
XERC_ATC	3	33	0	38	1021	0.0372184133203	0.947368421053
MAP2K2_CGG	0	2	0	6	162	0.037037037037	0.333333333333
PFKM_GCA	0	2	0	2	122	0.016393442623	1.0
ADCK5_TCT	2	4	0	9	133	0.0676691729323	0.666666666667
SDSL_AAC	0	2	0	2	126	0.015873015873	1.0
ACY1_GAT	0	1	0	1	163	0.00613496932515	1.0
PFKM_GCG	1	7	0	15	122	0.122950819672	0.533333333333
NCR3_TAT	2	4	0	8	69	0.115942028986	0.75
SLC16A2_CTT	1	1	0	4	164	0.0243902439024	0.5
XERC_ATT	22	73	1	125	1021	0.122428991185	0.768
GGA1_TCG	0	5	0	5	171	0.0292397660819	1.0
MAP2K2_CGT	9	16	0	35	162	0.216049382716	0.714285714286
LDHC_TGA	1	0	0	1	44	0.0227272727273	1.0
SDSL_AAT	6	6	0	27	126	0.214285714286	0.444444444444
ACY1_GAA	2	7	0	13	163	0.079754601227	0.692307692308
PFKM_GCT	0	1	0	1	122	0.00819672131148	1.0
HTPG_CCT	3	4	0	10	30	0.333333333333	0.7
ELAA_ATT	0	1	1	2	8	0.25	1.0
CASQ1_TCT	1	4	0	6	117	0.0512820512821	0.833333333333
CUNH9ORF64_CAT	1	1	0	2	36	0.0555555555556	1.0
WSB2_GGT	0	1	0	1	182	0.00549450549451	1.0
SEPT2_GGG	0	1	0	2	166	0.0120481927711	0.5
CASQ1_TCG	9	10	0	55	117	0.470085470085	0.345454545455
CASQ1_TCA	1	4	0	9	117	0.0769230769231	0.555555555556
ELAA_ATA	2	1	0	4	8	0.5	0.75
CASQ1_TCC	9	10	0	35	117	0.299145299145	0.542857142857
CUNH9ORF64_CAA	1	2	0	3	36	0.0833333333333	1.0
GARL_TAG	2	0	0	2	30	0.0666666666667	1.0
RHBDL3_ATC	0	1	0	1	173	0.00578034682081	1.0
SEPT2_GGT	0	2	0	2	166	0.0120481927711	1.0
ELF4_CCT	1	0	1	2	103	0.0194174757282	1.0
COX7C_CTC	0	0	2	2	8	0.25	1.0
COX7C_CTA	0	0	2	2	8	0.25	1.0
DAZAP2_TGG	0	6	0	7	165	0.0424242424242	0.857142857143
ZNF419_GGG	0	1	0	1	7	0.142857142857	1.0
DAZAP2_TGC	12	6	0	57	165	0.345454545455	0.315789473684
PRMT7_CTT	0	3	0	3	195	0.0153846153846	1.0
DAZAP2_TGA	1	4	0	34	165	0.206060606061	0.147058823529
SPC3_CAT	0	2	0	2	8	0.25	1.0
CARD10_TTA	13	11	0	65	148	0.439189189189	0.369230769231
WFDC10A_CGT	2	6	0	12	37	0.324324324324	0.666666666667
ZNF419_GGT	0	1	0	1	7	0.142857142857	1.0
SPC3_CAA	0	1	0	1	8	0.125	1.0
SPC3_CAG	0	2	0	3	8	0.375	0.666666666667
DISP1_TAA	2	7	0	30	180	0.166666666667	0.3
MMS19_TAT	0	8	0	8	176	0.0454545454545	1.0
METTL18_TAG	7	0	0	9	193	0.0466321243523	0.777777777778
TRIM46_TTA	18	6	0	61	134	0.455223880597	0.393442622951
METTL18_TAA	10	15	0	46	193	0.238341968912	0.54347826087
METTL18_TAC	0	3	0	3	193	0.0155440414508	1.0
PBPG_CCC	0	2	0	2	19	0.105263157895	1.0
ARHGEF10L_CTT	0	3	0	4	130	0.0307692307692	0.75
MLXIP_GCG	0	1	0	1	175	0.00571428571429	1.0
SDR16C5_TTC	0	1	0	1	136	0.00735294117647	1.0
PYGO2_CAC	0	1	0	1	124	0.00806451612903	1.0
MMS19_TAG	2	0	0	2	176	0.0113636363636	1.0
PYGO2_CAA	1	5	0	9	124	0.0725806451613	0.666666666667
MMS19_TAA	0	2	0	3	176	0.0170454545455	0.666666666667
FBXO24_TAG	4	1	0	7	94	0.0744680851064	0.714285714286
APOOL_GAC	0	4	0	4	165	0.0242424242424	1.0
ARHGEF10L_CTA	2	2	0	8	130	0.0615384615385	0.5
GPN3_AGT	0	2	0	2	186	0.010752688172	1.0
NAD4_GCT	0	1	0	1	25	0.04	1.0
PAK1IP1_TAT	1	4	0	6	191	0.0314136125654	0.833333333333
TBC1D7_TGC	0	1	0	1	152	0.00657894736842	1.0
NAD4_GCG	0	2	0	2	25	0.08	1.0
GPN3_AGG	26	16	1	87	186	0.467741935484	0.494252873563
NAD4_GCA	0	1	0	1	25	0.04	1.0
GPN3_AGA	10	11	0	69	186	0.370967741935	0.304347826087
NAD4_GCC	0	0	2	2	25	0.08	1.0
ARHGEF10_CGG	0	2	0	2	165	0.0121212121212	1.0
PAK1IP1_TAG	9	0	0	12	191	0.0628272251309	0.75
MOB2_GTC	0	1	0	1	175	0.00571428571429	1.0
CUTD_TAA	0	7	0	9	75	0.12	0.777777777778
CUTD_TAG	5	0	0	5	75	0.0666666666667	1.0
VIRK_ATA	0	0	1	1	3	0.333333333333	1.0
ATP5SL_GGT	0	7	0	10	121	0.0826446280992	0.7
XIS_CTA	0	0	1	2	4	0.5	0.5
PYDC2_TAA	0	1	1	4	13	0.307692307692	0.5
ARP3_TTG	1	0	1	2	10	0.2	1.0
OBSL1_TGA	20	2	0	26	137	0.189781021898	0.846153846154
THBS4_CGA	0	1	0	1	152	0.00657894736842	1.0
UBXN2A_TAG	8	11	0	86	187	0.459893048128	0.220930232558
C1QTNF8_CAA	11	3	1	37	99	0.373737373737	0.405405405405
UBXN2A_TAA	10	7	0	37	187	0.197860962567	0.459459459459
UBXN2A_TAC	3	9	0	14	187	0.0748663101604	0.857142857143
THBS4_CGG	0	2	0	2	152	0.0131578947368	1.0
XIS_CTT	0	1	0	1	4	0.25	1.0
PLCD1_TCT	0	1	0	1	164	0.00609756097561	1.0
ARP3_TTT	0	1	0	1	10	0.1	1.0
UBXN2A_TAT	0	11	0	17	187	0.0909090909091	0.647058823529
CANX_ACT	0	1	0	1	170	0.00588235294118	1.0
C1QTNF8_CAT	11	5	0	30	99	0.30303030303	0.533333333333
CLPSL1_GAT	1	2	0	5	13	0.384615384615	0.6
SETMAR_CGC	0	1	0	1	13	0.0769230769231	1.0
HEMG_GTG	0	2	0	2	822	0.00243309002433	1.0
SETMAR_CGG	0	2	0	2	13	0.153846153846	1.0
TMEM190_TGA	4	1	0	5	85	0.0588235294118	1.0
CUNH2ORF70_TCT	0	1	0	1	20	0.05	1.0
ZNF131_ACC	0	1	0	1	181	0.00552486187845	1.0
TRAF_ACT	26	20	1	71	153	0.464052287582	0.661971830986
TOP1_AGG	0	2	0	2	184	0.0108695652174	1.0
XRTF_CGT	10	25	2	41	84	0.488095238095	0.90243902439
HPNJ_GCA	6	8	0	35	140	0.25	0.4
CLPSL1_GAA	1	2	0	5	13	0.384615384615	0.6
CLPSL1_GAC	0	2	0	2	13	0.153846153846	1.0
VPS52_GCG	0	3	0	3	146	0.0205479452055	1.0
XRTF_CGC	16	12	0	29	84	0.345238095238	0.965517241379
CUNH2ORF70_TCG	4	1	0	9	20	0.45	0.555555555556
XRTF_CGA	14	16	1	40	84	0.47619047619	0.775
CUNH2ORF70_TCA	2	3	0	7	20	0.35	0.714285714286
XRTF_CGG	20	2	0	23	84	0.27380952381	0.95652173913
TOP1_AGT	1	1	0	2	184	0.0108695652174	1.0
ALKBH4_GCC	0	1	0	1	192	0.00520833333333	1.0
RIPK4_ACC	0	0	1	1	177	0.00564971751412	1.0
LDLRAD1_ATA	12	6	0	36	167	0.215568862275	0.5
LDLRAD1_ATC	1	5	0	7	167	0.0419161676647	0.857142857143
PSEF_CCT	2	28	1	32	242	0.132231404959	0.96875
TMEM97_TTT	0	1	0	1	188	0.00531914893617	1.0
LDLRAD1_ATG	0	1	0	1	167	0.0059880239521	1.0
MOB2_GTT	11	12	0	50	175	0.285714285714	0.46
TMEM97_TTA	1	17	0	54	188	0.287234042553	0.333333333333
PSEF_CCC	5	20	0	28	242	0.115702479339	0.892857142857
LDLRAD1_ATT	21	8	0	63	167	0.377245508982	0.460317460317
TMEM97_TTG	1	5	0	12	188	0.063829787234	0.5
PSEF_CCG	1	12	0	13	242	0.0537190082645	1.0
GLIPR1L1_CCC	1	1	0	3	66	0.0454545454545	0.666666666667
AMZ1_GTT	9	7	0	45	146	0.308219178082	0.355555555556
EIF3S10_AGG	0	0	1	1	4	0.25	1.0
ARD1_CGG	1	0	1	3	10	0.3	0.666666666667
ARD1_CGC	0	1	0	1	10	0.1	1.0
HAPLN4_ATC	0	1	0	1	142	0.00704225352113	1.0
ARD1_CGA	1	0	3	4	10	0.4	1.0
MCUR1_TCA	0	1	0	1	153	0.00653594771242	1.0
FRUK_GGC	0	2	0	2	27	0.0740740740741	1.0
ARD1_CGT	0	1	0	1	10	0.1	1.0
CD300LD_TCG	3	1	2	6	25	0.24	1.0
RDM1_GAT	3	3	0	7	142	0.0492957746479	0.857142857143
ARMCX1_TAT	0	2	0	2	69	0.0289855072464	1.0
TEX12_ATC	4	6	1	28	150	0.186666666667	0.392857142857
UTS2R_TCA	6	18	0	30	122	0.245901639344	0.8
TEX12_ATA	5	5	0	13	150	0.0866666666667	0.769230769231
CNTD1_GGA	0	1	0	1	199	0.00502512562814	1.0
PTGDS_AGT	2	16	0	22	100	0.22	0.818181818182
SATL1_GCT	0	1	0	1	62	0.0161290322581	1.0
SLC22A16_TCA	0	4	0	4	176	0.0227272727273	1.0
ARMCX1_TAG	1	0	0	1	69	0.0144927536232	1.0
CHCHD7_TGG	0	1	0	1	198	0.00505050505051	1.0
ARMCX1_TAA	0	6	0	6	69	0.0869565217391	1.0
CHCHD7_TGA	5	14	0	29	198	0.146464646465	0.655172413793
ARMCX1_TAC	0	3	0	3	69	0.0434782608696	1.0
CHCHD7_TGC	0	5	0	7	198	0.0353535353535	0.714285714286
PTGDS_AGA	13	5	0	47	100	0.47	0.382978723404
SATL1_GCC	0	3	0	3	62	0.0483870967742	1.0
AKAP8L_AAT	0	1	0	1	124	0.00806451612903	1.0
SATL1_GCG	14	2	0	23	62	0.370967741935	0.695652173913
PTGDS_AGG	0	1	0	4	100	0.04	0.25
TMEM92_ATT	2	5	0	7	94	0.0744680851064	1.0
GIP_TCT	2	4	0	7	132	0.0530303030303	0.857142857143
RAM2_AGC	0	1	0	1	7	0.142857142857	1.0
FTH1P18_CAT	2	1	1	4	9	0.444444444444	1.0
TMEM92_ATA	12	8	0	30	94	0.31914893617	0.666666666667
TMEM92_ATC	0	1	0	2	94	0.0212765957447	0.5
IRX4_TAG	8	2	0	16	125	0.128	0.625
RPSR_AGA	87	82	0	830	2818	0.294535131299	0.203614457831
GIP_TCC	3	6	0	12	132	0.0909090909091	0.75
ATOH1_AAT	2	13	0	36	124	0.290322580645	0.416666666667
DRC1_CCA	0	5	0	6	159	0.0377358490566	0.833333333333
DRC1_CCC	0	1	0	1	159	0.0062893081761	1.0
TLP2_TAG	0	0	1	1	4	0.25	1.0
CNTD1_GGG	0	7	0	11	199	0.0552763819095	0.636363636364
DRC1_CCG	1	9	0	14	159	0.0880503144654	0.714285714286
ADHP_GCA	0	3	1	4	22	0.181818181818	1.0
ADHP_GCC	3	0	1	5	22	0.227272727273	0.8
ADHP_GCG	0	3	1	4	22	0.181818181818	1.0
PTSP_GGT	5	52	0	61	1979	0.0308236483072	0.934426229508
ZNF496_TCA	0	8	0	8	79	0.101265822785	1.0
EFTUD1_ACG	1	2	1	4	104	0.0384615384615	1.0
DRC1_CCT	0	5	0	5	159	0.0314465408805	1.0
MET2_CCT	1	0	0	2	7	0.285714285714	0.5
ANFK_ACG	0	1	0	1	30	0.0333333333333	1.0
COPA_TAA	52	104	1	259	595	0.435294117647	0.606177606178
PTSP_GGC	0	7	0	8	1979	0.00404244567964	0.875
PTSP_GGA	43	179	0	254	1979	0.128347650328	0.874015748031
PTSP_GGG	3	60	0	65	1979	0.032844871147	0.969230769231
ADHP_GCT	0	1	0	1	22	0.0454545454545	1.0
NFO_TCT	0	4	0	5	15	0.333333333333	0.8
MCEE_GGT	0	4	1	6	182	0.032967032967	0.833333333333
YEGQ_CCG	0	1	0	1	7	0.142857142857	1.0
YEGQ_CCC	1	2	0	3	7	0.428571428571	1.0
NFO_TCG	0	3	0	3	15	0.2	1.0
NFO_TCA	0	2	0	2	15	0.133333333333	1.0
NFO_TCC	1	1	1	3	15	0.2	1.0
PUFM_CGG	0	1	0	1	4	0.25	1.0
YEGQ_CCT	0	0	1	1	7	0.142857142857	1.0
SSUD_TCT	102	71	0	294	673	0.436849925706	0.58843537415
MCEE_GGG	6	7	0	24	182	0.131868131868	0.541666666667
MCEE_GGA	0	1	0	1	182	0.00549450549451	1.0
MCEE_GGC	2	12	0	36	182	0.197802197802	0.388888888889
NODB_ACG	0	1	0	1	70	0.0142857142857	1.0
BCSB_CGA	0	1	0	1	3	0.333333333333	1.0
CA5A_CCA	0	4	0	4	149	0.0268456375839	1.0
DIRAS2_ACT	7	12	0	41	145	0.28275862069	0.463414634146
NEUROD1_CGC	0	1	0	1	165	0.00606060606061	1.0
DIRAS2_ACA	12	17	0	49	145	0.337931034483	0.591836734694
DIRAS2_ACG	6	6	0	41	145	0.28275862069	0.292682926829
TALA_CGG	0	1	1	3	6	0.5	0.666666666667
BTUE_CTC	0	5	0	6	25	0.24	0.833333333333
BTUE_CTA	3	2	0	9	25	0.36	0.555555555556
BTUE_CTG	0	2	0	2	25	0.08	1.0
HASC_CCG	1	0	1	2	4	0.5	1.0
GCV1_TAG	0	1	1	2	5	0.4	1.0
SLC27A1_TCC	0	2	0	2	149	0.0134228187919	1.0
LACTB_CGG	0	3	0	3	184	0.0163043478261	1.0
ELK3_GCA	0	3	0	3	186	0.0161290322581	1.0
GCV1_TAA	1	0	1	2	5	0.4	1.0
BTUE_CTT	1	5	1	8	25	0.32	0.875
ELK3_GCT	0	1	0	1	186	0.00537634408602	1.0
ZNF518A_CCG	1	7	0	9	171	0.0526315789474	0.888888888889
RGS14_GGT	0	1	0	1	149	0.00671140939597	1.0
TPR1_ATT	1	0	1	2	4	0.5	1.0
IRGC_TTA	7	2	1	30	67	0.44776119403	0.333333333333
SSUD_TCA	108	42	0	285	673	0.423476968796	0.526315789474
HOXA6_TGT	0	4	0	4	146	0.027397260274	1.0
FABH1_AGA	0	0	1	1	2	0.5	1.0
NDP_CTA	9	9	0	68	185	0.367567567568	0.264705882353
NDP_CTG	0	1	0	1	185	0.00540540540541	1.0
ADRBK1_GGT	0	4	0	7	77	0.0909090909091	0.571428571429
ZNF77_ACG	0	3	0	3	29	0.103448275862	1.0
LMTK3_CGA	1	1	0	2	86	0.0232558139535	1.0
SPRED2_ATT	0	2	1	5	187	0.0267379679144	0.6
TLR2_TCG	0	7	0	9	131	0.0687022900763	0.777777777778
TPR1_ATA	1	0	1	2	4	0.5	1.0
ADRBK1_GGA	0	3	0	4	77	0.0519480519481	0.75
HOXA6_TGA	4	0	0	4	146	0.027397260274	1.0
NDP_CTT	15	11	0	78	185	0.421621621622	0.333333333333
YFDC_CTT	0	0	1	1	4	0.25	1.0
FERMT3_TGA	4	9	1	49	120	0.408333333333	0.285714285714
YFDC_CTG	0	0	1	1	4	0.25	1.0
YFDC_CTC	0	0	1	1	4	0.25	1.0
MYO6_ATA	0	1	0	3	163	0.0184049079755	0.333333333333
CLEC1B_CAC	0	2	0	2	81	0.0246913580247	1.0
OTOS_GTG	0	3	0	5	171	0.0292397660819	0.6
MANF_AAT	5	10	0	28	147	0.190476190476	0.535714285714
OTOS_GTA	18	11	0	52	171	0.304093567251	0.557692307692
OTOS_GTC	11	13	0	66	171	0.385964912281	0.363636363636
AKT2_GTA	0	12	0	17	117	0.145299145299	0.705882352941
BVES_GGT	0	2	0	2	173	0.0115606936416	1.0
OTOS_GTT	12	10	0	60	171	0.350877192982	0.366666666667
MANF_AAC	2	12	0	21	147	0.142857142857	0.666666666667
ACEF_CCC	85	114	1	425	1183	0.359256128487	0.470588235294
CLEC1B_CAT	0	1	0	1	81	0.0123456790123	1.0
TRIML2_GTC	0	1	0	1	83	0.0120481927711	1.0
BVES_GGC	1	3	0	6	173	0.0346820809249	0.666666666667
TRIML2_GTA	0	3	0	3	83	0.0361445783133	1.0
BVES_GGG	0	4	0	4	173	0.0231213872832	1.0
HRPB_AAG	0	1	0	1	1169	0.000855431993157	1.0
NTNG2_TCA	0	16	0	21	154	0.136363636364	0.761904761905
STYX_AAC	0	2	0	2	183	0.0109289617486	1.0
NTNG2_TCG	2	11	0	19	154	0.123376623377	0.684210526316
SCPA_CCG	0	4	0	5	25	0.2	0.8
FIMA_GGT	0	1	0	1	217	0.00460829493088	1.0
TICAM1_TCG	0	5	0	5	150	0.0333333333333	1.0
FAM129B_CTA	8	12	0	31	123	0.252032520325	0.645161290323
FIMA_GGC	0	1	0	1	217	0.00460829493088	1.0
SCGB1A1_TGG	9	1	0	15	67	0.223880597015	0.666666666667
HRPB_AAT	33	99	0	277	1169	0.236954662104	0.476534296029
FIMA_GGG	5	34	1	44	217	0.202764976959	0.909090909091
SCGB1A1_TGC	0	1	0	1	67	0.0149253731343	1.0
NTNG2_TCT	1	4	0	6	154	0.038961038961	0.833333333333
FAM129B_CTT	0	4	0	5	123	0.0406504065041	0.8
KMT2B_TAA	5	0	0	7	105	0.0666666666667	0.714285714286
KMT2B_TAG	6	2	0	9	105	0.0857142857143	0.888888888889
POGK_GAT	1	2	0	3	91	0.032967032967	1.0
ACADM_AAT	0	2	0	2	159	0.0125786163522	1.0
PMP22_GAT	23	11	0	73	187	0.390374331551	0.465753424658
KLK13_GAA	0	3	0	3	72	0.0416666666667	1.0
LINGO3_CTT	4	15	0	42	136	0.308823529412	0.452380952381
SPOVFB_GCT	3	0	1	5	12	0.416666666667	0.8
MNT_GTT	0	2	0	2	160	0.0125	1.0
PMP22_GAC	1	13	0	24	187	0.128342245989	0.583333333333
PMP22_GAA	0	1	0	1	187	0.00534759358289	1.0
ACADM_AAC	2	6	0	19	159	0.119496855346	0.421052631579
PMP22_GAG	4	17	0	45	187	0.24064171123	0.466666666667
MNT_GTA	2	13	1	18	160	0.1125	0.888888888889
KLK13_GAT	1	5	0	8	72	0.111111111111	0.75
LINGO3_CTA	5	16	0	47	136	0.345588235294	0.446808510638
TDK_CCG	3	4	0	8	23	0.347826086957	0.875
GPD2_CAC	1	1	0	3	184	0.0163043478261	0.666666666667
CLSTN2_TAG	2	4	0	63	170	0.370588235294	0.0952380952381
CWC27_TAA	11	22	0	77	161	0.478260869565	0.428571428571
CLSTN2_TAA	9	2	0	46	170	0.270588235294	0.239130434783
CWC27_TAG	4	2	0	9	161	0.055900621118	0.666666666667
RASSF7_ACA	0	2	0	2	127	0.0157480314961	1.0
AMZ1_GTA	7	28	0	54	146	0.369863013699	0.648148148148
CUNH6ORF120_TAT	1	6	1	9	37	0.243243243243	0.888888888889
UBE2E2_CAC	0	2	0	2	58	0.0344827586207	1.0
UBE2E2_CAA	0	1	1	3	58	0.051724137931	0.666666666667
ZNF304_ATC	0	1	0	1	60	0.0166666666667	1.0
CLSTN2_TAT	0	1	0	1	170	0.00588235294118	1.0
CUNH6ORF120_TAG	1	0	0	1	37	0.027027027027	1.0
SLC5A5_GTA	3	13	0	24	141	0.170212765957	0.666666666667
CUNH6ORF120_TAA	2	2	0	13	37	0.351351351351	0.307692307692
CMPK2_TCG	10	11	0	42	182	0.230769230769	0.5
FARS2_GGG	0	3	0	3	177	0.0169491525424	1.0
CMPK2_TCA	0	6	0	8	182	0.043956043956	0.75
TNFRSF21_TTA	0	4	0	6	163	0.0368098159509	0.666666666667
EGFR_TCG	0	4	0	5	164	0.030487804878	0.8
AOAH_AGT	0	4	0	6	150	0.04	0.666666666667
PCP_CCT	22	42	0	100	528	0.189393939394	0.64
MAZ_ACG	0	1	0	1	103	0.00970873786408	1.0
CMPK2_TCT	4	3	0	9	182	0.0494505494505	0.777777777778
FARS2_GGT	0	5	0	5	177	0.0282485875706	1.0
PCP_CCA	38	73	2	185	528	0.350378787879	0.610810810811
PCP_CCC	9	41	0	59	528	0.111742424242	0.847457627119
DIRAS1_GCT	15	6	0	44	143	0.307692307692	0.477272727273
PCP_CCG	1	16	0	21	528	0.0397727272727	0.809523809524
RTN3_GTA	4	7	0	18	118	0.152542372881	0.611111111111
LPCAT4_AGA	0	3	0	3	127	0.0236220472441	1.0
SP1_ATA	1	5	0	16	161	0.0993788819876	0.375
ANTC_GTT	0	62	0	67	322	0.208074534161	0.925373134328
TGFBR3_CGC	13	16	0	57	186	0.306451612903	0.508771929825
ZNF275_GGA	0	1	0	1	79	0.0126582278481	1.0
ANTC_GTA	1	65	0	66	322	0.204968944099	1.0
ANTC_GTC	0	26	0	26	322	0.0807453416149	1.0
TGFBR3_CGA	0	2	0	2	186	0.010752688172	1.0
RTN3_GTT	1	2	0	3	118	0.0254237288136	1.0
ANTC_GTG	0	1	0	1	322	0.00310559006211	1.0
SHMT-L_AAA	0	0	2	2	4	0.5	1.0
SDCCAG8_TTG	0	1	0	1	168	0.00595238095238	1.0
GLMS_CAT	62	102	0	296	2814	0.105188343994	0.554054054054
H_TTA	0	0	1	1	2	0.5	1.0
HISB_CTT	2	53	0	57	897	0.0635451505017	0.964912280702
CTSR_GCG	0	0	2	2	10	0.2	1.0
GLMS_CAG	5	27	0	36	2814	0.0127931769723	0.888888888889
GLMS_CAA	130	205	0	583	2814	0.207178393746	0.57461406518
GLMS_CAC	0	5	0	5	2814	0.00177683013504	1.0
BAMA_GTC	2	21	0	27	1549	0.0174306003873	0.851851851852
HISB_CTG	85	61	0	241	897	0.26867335563	0.605809128631
IQCD_CTA	1	14	0	17	182	0.0934065934066	0.882352941176
HISB_CTA	56	133	2	324	897	0.361204013378	0.58950617284
CCOG_ACG	0	12	0	12	1087	0.0110395584177	1.0
MENH_AGT	3	7	0	14	199	0.070351758794	0.714285714286
PHNJ_AAT	0	1	0	1	4	0.25	1.0
SKA3_CGT	0	11	0	13	181	0.0718232044199	0.846153846154
MRPL14_AGA	2	11	0	14	192	0.0729166666667	0.928571428571
IL8_GCC	0	2	0	2	10	0.2	1.0
DINI_CGC	0	0	1	1	3	0.333333333333	1.0
SKA3_CGA	8	12	0	42	181	0.232044198895	0.47619047619
SKA3_CGC	8	22	1	74	181	0.408839779006	0.418918918919
CPR14_CCT	0	1	0	1	4	0.25	1.0
HYPA_ATC	1	17	0	20	477	0.041928721174	0.9
SCNN1B_GCG	1	4	0	5	142	0.0352112676056	1.0
UCHL3_AGC	1	3	0	4	194	0.020618556701	1.0
SAM50_TAC	0	1	0	1	5	0.2	1.0
UCHL3_AGA	0	1	0	2	194	0.0103092783505	0.5
UCHL3_AGG	8	8	1	84	194	0.432989690722	0.202380952381
TAP2_AGA	1	2	0	4	95	0.0421052631579	0.75
MDCD_TTG	0	1	0	1	3	0.333333333333	1.0
CRBN_TGA	10	8	0	60	189	0.31746031746	0.3
CCDC186_GGG	0	1	0	2	177	0.0112994350282	0.5
RPL3P_CGG	1	2	0	6	19	0.315789473684	0.5
CCDC186_GGC	0	2	0	2	177	0.0112994350282	1.0
PUP2_GAC	1	1	0	2	5	0.4	1.0
UBE2QL1_CAA	16	7	0	53	147	0.360544217687	0.433962264151
CTNNBIP1_CTG	1	4	1	11	189	0.0582010582011	0.545454545455
CTNNBIP1_CTA	14	14	1	79	189	0.417989417989	0.367088607595
CTNNBIP1_CTC	1	3	0	5	189	0.026455026455	0.8
PGPB_CTA	0	1	0	1	5	0.2	1.0
KIAA0408_ATA	0	1	0	1	154	0.00649350649351	1.0
NUOB_ACC	0	2	0	2	24	0.0833333333333	1.0
SDCCAG8_TTT	0	3	0	3	168	0.0178571428571	1.0
MRPL14_AGC	0	5	0	10	192	0.0520833333333	0.5
HIST1H2AA_ACG	0	1	1	2	5	0.4	1.0
GRAP_CAA	8	8	0	43	115	0.373913043478	0.372093023256
ABRB_TCG	0	0	1	3	7	0.428571428571	0.333333333333
CDC42BPA_TAA	16	4	0	26	164	0.158536585366	0.769230769231
CDC42BPA_TAG	3	1	1	6	164	0.0365853658537	0.833333333333
ENTPD3_CTA	3	9	0	23	170	0.135294117647	0.521739130435
PSMA_TGA	9	1	1	23	95	0.242105263158	0.478260869565
CLCA2_GCG	4	9	0	26	83	0.313253012048	0.5
TRAQ_TCG	0	1	0	7	17	0.411764705882	0.142857142857
USP54_CCG	0	3	0	5	147	0.0340136054422	0.6
FRHB_CTC	0	0	1	3	8	0.375	0.333333333333
TRAQ_TCC	0	1	0	1	17	0.0588235294118	1.0
PIFO_AGT	0	8	0	15	166	0.0903614457831	0.533333333333
TEX36_AGT	1	12	1	17	181	0.0939226519337	0.823529411765
ZNF185_CCT	0	1	0	1	148	0.00675675675676	1.0
RAB21_CTA	13	10	0	78	185	0.421621621622	0.294871794872
RAB21_CTG	0	9	0	11	185	0.0594594594595	0.818181818182
TRAQ_TCT	1	0	0	7	17	0.411764705882	0.142857142857
CMTB_CTG	0	11	0	28	318	0.0880503144654	0.392857142857
COG1_ACA	0	2	0	2	178	0.0112359550562	1.0
CMTB_CTA	46	26	0	126	318	0.396226415094	0.571428571429
CMTB_CTC	14	44	0	73	318	0.229559748428	0.794520547945
ZNF185_CCG	1	9	0	11	148	0.0743243243243	0.909090909091
TEX36_AGG	1	9	0	11	181	0.060773480663	0.909090909091
PIFO_AGG	0	2	0	2	166	0.0120481927711	1.0
TEX36_AGA	0	2	0	6	181	0.0331491712707	0.333333333333
TEX36_AGC	2	5	0	15	181	0.0828729281768	0.466666666667
ZNF185_CCA	0	3	0	3	148	0.0202702702703	1.0
BGLAP_AAT	14	6	0	77	163	0.472392638037	0.25974025974
SAMD13_CAT	5	6	1	26	183	0.142076502732	0.461538461538
ZNF567_ACG	3	6	0	18	61	0.295081967213	0.5
KANK4_GTA	0	5	0	5	162	0.0308641975309	1.0
MENH_AGC	2	16	0	19	199	0.0954773869347	0.947368421053
CUNH17ORF49_AAC	0	4	0	5	24	0.208333333333	0.8
NSL1_TAT	7	12	0	28	188	0.148936170213	0.678571428571
SAMD13_CAC	8	19	0	58	183	0.31693989071	0.465517241379
NSL1_TAC	2	10	0	13	188	0.0691489361702	0.923076923077
CUNH17ORF49_AAT	2	3	0	11	24	0.458333333333	0.454545454545
NSL1_TAA	16	10	0	57	188	0.303191489362	0.456140350877
MAPK11_CCG	2	12	0	23	130	0.176923076923	0.608695652174
APIP_TGA	12	4	0	43	192	0.223958333333	0.372093023256
DPY30_CGG	8	2	0	31	190	0.163157894737	0.322580645161
HDC_AAG	0	1	0	1	190	0.00526315789474	1.0
MTRC_AGT	0	1	0	1	6	0.166666666667	1.0
MED16_TAT	6	18	0	32	177	0.180790960452	0.75
GLUD1_AGA	0	1	0	1	149	0.00671140939597	1.0
GLUD1_AGG	0	0	1	3	149	0.0201342281879	0.333333333333
RBM6_CAA	0	0	1	1	148	0.00675675675676	1.0
MTRC_AGA	0	1	0	3	6	0.5	0.333333333333
MTRC_AGG	0	0	2	2	6	0.333333333333	1.0
MED16_TAG	5	0	0	5	177	0.0282485875706	1.0
MED16_TAA	6	2	0	9	177	0.0508474576271	0.888888888889
FNDC9_GCA	4	17	0	36	179	0.201117318436	0.583333333333
GLUD1_AGT	0	2	0	2	149	0.0134228187919	1.0
CD27_GTC	1	4	0	5	107	0.0467289719626	1.0
CITB_GAG	0	1	0	1	12	0.0833333333333	1.0
BACA_TGT	4	0	0	6	20	0.3	0.666666666667
TUFA_CGT	0	3	0	3	28	0.107142857143	1.0
MRPS35_GTA	0	3	0	3	186	0.0161290322581	1.0
KIF16B_CCG	4	16	0	31	165	0.187878787879	0.645161290323
FNDC9_GCG	11	23	0	61	179	0.340782122905	0.55737704918
CFAP70_CCG	5	9	0	20	143	0.13986013986	0.7
LDLRAD3_TAC	0	1	0	1	169	0.00591715976331	1.0
KIF16B_CCC	0	1	0	1	165	0.00606060606061	1.0
ENTHD2_CAT	0	3	0	3	96	0.03125	1.0
KIF16B_CCA	0	1	0	1	165	0.00606060606061	1.0
LDLRAD3_TAG	6	5	0	24	169	0.14201183432	0.458333333333
TUFA_CGA	2	2	1	6	28	0.214285714286	0.833333333333
TUFA_CGC	4	1	0	10	28	0.357142857143	0.5
BACA_TGC	1	0	4	7	20	0.35	0.714285714286
TUFA_CGG	4	0	0	4	28	0.142857142857	1.0
ENTHD2_CAA	2	8	0	15	96	0.15625	0.666666666667
HOFC_AAC	0	0	1	1	3	0.333333333333	1.0
LDLRAD3_TAT	5	17	0	28	169	0.165680473373	0.785714285714
CTP1_CGC	0	1	0	2	5	0.4	0.5
SLC39A1_GAA	1	7	0	12	141	0.0851063829787	0.666666666667
LSM14A_CTG	13	8	0	45	181	0.24861878453	0.466666666667
SLC39A1_GAC	1	7	0	12	141	0.0851063829787	0.666666666667
PRG2_CAT	0	5	0	5	49	0.102040816327	1.0
WASHC3_TCG	9	4	0	18	44	0.409090909091	0.722222222222
HCRA_TCA	1	3	0	4	11	0.363636363636	1.0
DDA1_TAT	8	10	1	93	188	0.494680851064	0.204301075269
WASHC3_TCC	4	3	0	15	44	0.340909090909	0.466666666667
SLC39A1_GAT	1	4	0	15	141	0.106382978723	0.333333333333
TICAM2_AGA	0	1	0	1	86	0.0116279069767	1.0
DDA1_TAA	4	15	0	36	188	0.191489361702	0.527777777778
HCRA_TCT	1	0	0	1	11	0.0909090909091	1.0
DDA1_TAC	1	2	0	5	188	0.0265957446809	0.6
OXR1_ATA	5	10	0	33	178	0.185393258427	0.454545454545
DDA1_TAG	11	4	0	32	188	0.170212765957	0.46875
RSPO1_CTC	0	1	0	1	181	0.00552486187845	1.0
IQGAP2_TAG	3	0	0	4	156	0.025641025641	0.75
KCNK16_GTT	0	4	1	5	115	0.0434782608696	1.0
IQGAP2_TAA	10	3	0	21	156	0.134615384615	0.619047619048
CAS8A1_ACT	0	2	0	2	47	0.0425531914894	1.0
OLFM3_TGT	0	3	0	3	164	0.0182926829268	1.0
ESR1_TAG	5	1	0	9	167	0.0538922155689	0.666666666667
ESR1_TAA	10	5	0	49	167	0.293413173653	0.30612244898
ACEF_GTG	0	3	0	3	1183	0.00253592561285	1.0
XERS_TAA	0	1	0	2	6	0.333333333333	0.5
XERS_TAG	1	0	0	1	6	0.166666666667	1.0
SXL_GGG	0	1	0	2	4	0.5	0.5
KCNK16_GTA	10	3	0	46	115	0.4	0.282608695652
OLFM3_TGA	2	0	0	3	164	0.0182926829268	0.666666666667
OLFM3_TGC	1	5	0	7	164	0.0426829268293	0.857142857143
TIMMDC1_AGG	4	6	0	19	176	0.107954545455	0.526315789474
KCNK10_ACG	1	10	0	13	187	0.0695187165775	0.846153846154
AKT3_TTA	0	2	0	2	152	0.0131578947368	1.0
FAM127C_AGT	0	0	1	2	5	0.4	0.5
SOHLH2_TAG	5	0	0	5	62	0.0806451612903	1.0
VAMP1_GAG	0	1	0	1	153	0.00653594771242	1.0
TGIF2_GAT	0	4	0	4	133	0.0300751879699	1.0
SOHLH2_TAA	10	7	0	24	62	0.387096774194	0.708333333333
ZDS_TGT	0	2	0	2	24	0.0833333333333	1.0
LSM14A_CTT	1	3	0	6	181	0.0331491712707	0.666666666667
FUK_GTA	1	7	0	18	162	0.111111111111	0.444444444444
ACBD3_AGT	0	2	0	2	186	0.010752688172	1.0
EIF5_ATA	2	4	0	15	192	0.078125	0.4
STXBP1_AGT	0	1	0	1	139	0.00719424460432	1.0
UBXN6_TTT	0	3	0	3	180	0.0166666666667	1.0
VAMP1_GAC	1	2	0	4	153	0.0261437908497	0.75
ARGK_GGT	0	1	0	1	6	0.166666666667	1.0
UTP18_TAG	8	0	0	10	190	0.0526315789474	0.8
NOSZ_CGG	2	2	0	7	58	0.120689655172	0.571428571429
UBXN6_TTG	0	2	0	2	180	0.0111111111111	1.0
STXBP1_AGA	0	3	0	3	139	0.0215827338129	1.0
UBXN6_TTA	17	15	0	85	180	0.472222222222	0.376470588235
RBM15_AGA	0	3	0	3	175	0.0171428571429	1.0
EXOC3L1_AAT	1	2	0	6	145	0.0413793103448	0.5
CD151_GGA	10	9	0	31	160	0.19375	0.612903225806
SHANK3_CTA	0	2	0	3	119	0.0252100840336	0.666666666667
ERCC6L2_CCG	5	8	0	14	164	0.0853658536585	0.928571428571
UTP18_TAC	0	5	0	8	190	0.0421052631579	0.625
WDR24_TAT	0	4	0	7	180	0.0388888888889	0.571428571429
EXOC3L1_AAA	0	6	0	6	145	0.0413793103448	1.0
SHANK3_CTT	0	1	0	1	119	0.00840336134454	1.0
ACEF_GTT	6	33	0	52	1183	0.043956043956	0.75
RBM15_AGT	0	2	0	2	175	0.0114285714286	1.0
WDR24_TAA	3	0	1	6	180	0.0333333333333	0.666666666667
SRRM2_TCG	0	5	0	5	93	0.0537634408602	1.0
WDR24_TAG	7	0	0	7	180	0.0388888888889	1.0
SRRM2_TCA	0	3	0	3	93	0.0322580645161	1.0
VCPKMT_GTT	2	14	0	18	189	0.0952380952381	0.888888888889
KLHL23_TCT	0	1	0	1	126	0.00793650793651	1.0
CHRFAM7A_CGA	1	3	0	5	34	0.147058823529	0.8
TIMMDC1_AGT	0	4	0	4	176	0.0227272727273	1.0
CRTA_AAT	2	0	0	3	18	0.166666666667	0.666666666667
ORF138_TAA	0	0	1	1	2	0.5	1.0
ORF138_TAC	0	0	1	1	2	0.5	1.0
CUNH2ORF74_AGG	0	1	0	1	14	0.0714285714286	1.0
KLHL23_TCG	15	7	0	40	126	0.31746031746	0.55
CHRFAM7A_CGT	1	1	0	2	34	0.0588235294118	1.0
VCPKMT_GTG	0	4	0	4	189	0.021164021164	1.0
VCPKMT_GTA	2	4	0	9	189	0.047619047619	0.666666666667
VCPKMT_GTC	0	3	0	3	189	0.015873015873	1.0
CRTA_AAG	0	1	0	1	18	0.0555555555556	1.0
YADR_CGC	1	0	0	2	4	0.5	0.5
UTP18_TAT	0	3	0	7	190	0.0368421052632	0.428571428571
GTF2E2_CTA	1	7	0	9	188	0.0478723404255	0.888888888889
TGIF2_GAA	2	4	0	13	133	0.0977443609023	0.461538461538
GTF2E2_CTC	0	2	0	2	188	0.0106382978723	1.0
PDCL_GGT	0	1	0	1	188	0.00531914893617	1.0
RPS5_CTT	24	10	0	69	171	0.40350877193	0.492753623188
GTF2E2_CTG	0	2	0	2	188	0.0106382978723	1.0
RPS5_CTA	18	11	0	52	171	0.304093567251	0.557692307692
RASSF2_GAT	0	1	0	1	170	0.00588235294118	1.0
RPS5_CTC	2	3	0	6	171	0.0350877192982	0.833333333333
PXK_CCG	0	6	0	6	171	0.0350877192982	1.0
PDCL_GGA	2	2	0	4	188	0.0212765957447	1.0
KBTBD4_GGT	0	3	0	3	190	0.0157894736842	1.0
PSTB_CCC	18	116	0	161	742	0.216981132075	0.832298136646
RIBH_GTG	0	15	0	15	148	0.101351351351	1.0
NMBR_CTT	2	2	1	11	180	0.0611111111111	0.454545454545
MUM2_GCG	1	0	1	2	4	0.5	1.0
TUBGCP3_TGA	1	18	1	23	179	0.128491620112	0.869565217391
PSTB_CCA	45	102	0	234	742	0.315363881402	0.628205128205
COQ10B_CGA	6	9	0	66	185	0.356756756757	0.227272727273
COQ10B_CGT	0	6	0	6	185	0.0324324324324	1.0
KIAA1024L_TGT	7	21	0	48	189	0.253968253968	0.583333333333
CXCR5_CGT	2	23	0	41	184	0.222826086957	0.609756097561
DAK_CAA	0	2	0	3	37	0.0810810810811	0.666666666667
AXL_TCT	0	1	0	1	124	0.00806451612903	1.0
TTC9B_TTG	6	14	0	41	102	0.401960784314	0.487804878049
PDCL_TTT	2	3	0	9	188	0.0478723404255	0.555555555556
COPE_CAT	11	13	0	44	177	0.248587570621	0.545454545455
SEC23_CCG	0	1	0	1	9	0.111111111111	1.0
SNAI3_GAT	3	17	0	27	103	0.26213592233	0.740740740741
SEC23_CCC	0	1	0	1	9	0.111111111111	1.0
COPE_CAC	0	1	0	1	177	0.00564971751412	1.0
COPE_CAA	4	11	0	34	177	0.19209039548	0.441176470588
CXCR5_CGG	0	1	0	1	184	0.0054347826087	1.0
COPE_CAG	0	1	0	1	177	0.00564971751412	1.0
CXCR5_CGA	18	16	0	84	184	0.45652173913	0.404761904762
AURKB_ATA	0	5	0	12	98	0.122448979592	0.416666666667
TTC9B_TTT	8	8	0	32	102	0.313725490196	0.5
SNAI3_GAA	0	3	0	6	103	0.0582524271845	0.5
CATB_GCG	1	0	0	2	6	0.333333333333	0.5
KBTBD3_CTC	0	1	0	1	193	0.00518134715026	1.0
GDT1_CGT	0	1	0	1	4	0.25	1.0
KBTBD3_CTA	0	2	0	2	193	0.0103626943005	1.0
MTMR8_ACG	0	3	0	3	101	0.029702970297	1.0
CTRA_TTT	1	1	0	2	10	0.2	1.0
SESTD1_TAA	3	10	0	18	192	0.09375	0.722222222222
CLK1_TAG	5	7	0	57	126	0.452380952381	0.210526315789
SESTD1_TAC	0	3	0	3	192	0.015625	1.0
SESTD1_TAG	6	1	0	11	192	0.0572916666667	0.636363636364
CLK1_TAA	6	6	0	57	126	0.452380952381	0.210526315789
MRAS_GGG	0	4	0	4	191	0.020942408377	1.0
ASB8_TGA	10	6	0	50	175	0.285714285714	0.32
GCD_TTT	0	1	0	1	8	0.125	1.0
MRAS_GGA	0	3	0	3	191	0.0157068062827	1.0
GPS2_CTA	3	10	0	16	131	0.12213740458	0.8125
ERFE_TTG	0	2	0	2	33	0.0606060606061	1.0
TCF25_AAA	0	1	0	1	169	0.00591715976331	1.0
KIAA1024L_TGC	5	9	3	60	189	0.31746031746	0.283333333333
TRIM28_CCT	0	1	0	1	113	0.00884955752212	1.0
ERFE_TTA	2	0	2	6	33	0.181818181818	0.666666666667
GCD_TTA	2	0	1	3	8	0.375	1.0
MRAS_GGT	8	12	0	44	191	0.230366492147	0.454545454545
ASB8_TGT	1	8	0	11	175	0.0628571428571	0.818181818182
ERFE_TTT	1	5	0	10	33	0.30303030303	0.6
TRIM28_CCA	0	1	0	1	113	0.00884955752212	1.0
GPS2_CTT	0	1	0	2	131	0.0152671755725	0.5
TCF25_AAT	0	1	0	1	169	0.00591715976331	1.0
KIAA0141_AGT	0	2	0	2	159	0.0125786163522	1.0
MND1_ACA	1	10	0	13	197	0.0659898477157	0.846153846154
MRPS18C_CAC	8	14	0	39	193	0.20207253886	0.564102564103
MRPS18C_CAG	0	1	0	1	193	0.00518134715026	1.0
CYP51A1_CCG	1	0	0	1	3	0.333333333333	1.0
TNNC1_GTT	1	6	0	8	163	0.0490797546012	0.875
KIAA0141_AGA	0	1	0	1	159	0.0062893081761	1.0
TNNC1_GTA	2	8	0	21	163	0.128834355828	0.47619047619
IMPAD1_ATA	0	2	0	2	178	0.0112359550562	1.0
TNNC1_GTG	1	1	0	4	163	0.0245398773006	0.5
ORF114B_CGC	1	0	1	2	4	0.5	1.0
ORF114B_CGA	0	1	0	1	4	0.25	1.0
RIPK4_GAA	0	1	0	1	177	0.00564971751412	1.0
ORF114B_CGG	0	1	0	1	4	0.25	1.0
RIPK4_GAC	0	0	1	1	177	0.00564971751412	1.0
EVI2A_CGG	20	8	1	50	157	0.31847133758	0.58
CCDC190_CTA	2	4	1	10	50	0.2	0.7
LRRN4CL_TTC	0	1	0	1	93	0.010752688172	1.0
TPBGL_CCT	0	8	0	10	83	0.120481927711	0.8
TMBIM7P_TGA	1	0	1	2	9	0.222222222222	1.0
CUNH14ORF180_CGC	0	2	0	9	32	0.28125	0.222222222222
HISS_AAG	0	2	0	2	179	0.0111731843575	1.0
HISS_AAA	3	9	0	15	179	0.0837988826816	0.8
HISS_AAC	0	3	0	3	179	0.0167597765363	1.0
NPFFR1_CGA	9	22	0	48	138	0.347826086957	0.645833333333
TPBGL_CCA	7	12	0	27	83	0.325301204819	0.703703703704
GGT6_ACG	3	12	0	19	91	0.208791208791	0.789473684211
EVI2A_CGC	20	5	0	56	157	0.356687898089	0.446428571429
CUNH5ORF22_GTC	0	1	0	1	36	0.0277777777778	1.0
SYT12_AGT	1	11	0	14	171	0.0818713450292	0.857142857143
STIP1_CAT	0	3	0	4	141	0.0283687943262	0.75
EVI2A_CGA	12	13	0	60	157	0.382165605096	0.416666666667
CHMP6_CAT	18	7	1	41	168	0.244047619048	0.634146341463
SYT12_AGA	3	17	0	21	171	0.122807017544	0.952380952381
PMA1_ACG	3	0	0	3	7	0.428571428571	1.0
CHMP6_CAC	2	12	0	24	168	0.142857142857	0.583333333333
MYG1_CTT	1	0	1	2	5	0.4	1.0
PMA1_ACA	1	1	0	2	7	0.285714285714	1.0
SNX17_TAT	0	1	0	1	176	0.00568181818182	1.0
CLDN12_TAC	0	2	0	2	190	0.0105263157895	1.0
INO80C_CTT	0	1	0	1	170	0.00588235294118	1.0
TMPRSS11F_TGA	2	0	0	2	62	0.0322580645161	1.0
SNX17_TAG	6	2	0	47	176	0.267045454545	0.170212765957
SNX17_TAC	0	1	0	1	176	0.00568181818182	1.0
SNX17_TAA	2	6	0	74	176	0.420454545455	0.108108108108
EEF2K_GCG	1	5	0	8	184	0.0434782608696	0.75
ACTR1B_GTA	0	8	0	11	99	0.111111111111	0.727272727273
MICAL2_ATA	1	5	0	8	151	0.0529801324503	0.75
CCDC159_TGT	3	3	1	7	92	0.0760869565217	1.0
WRKY3_GTC	0	0	1	1	7	0.142857142857	1.0
ASAH2_TCG	0	13	0	14	147	0.0952380952381	0.928571428571
PYGB_ATA	0	5	0	5	149	0.0335570469799	1.0
MYCBPAP_GTT	0	1	0	1	151	0.00662251655629	1.0
COMMD9_TGC	0	12	0	13	194	0.0670103092784	0.923076923077
HLDE_GTC	0	0	1	1	4	0.25	1.0
WRKY3_GTT	0	0	1	1	7	0.142857142857	1.0
CCDC159_TGC	0	1	0	1	92	0.0108695652174	1.0
YRBC_GTA	0	1	0	1	7	0.142857142857	1.0
CCDC159_TGA	3	7	0	16	92	0.173913043478	0.625
MYCBPAP_GTA	0	2	0	2	151	0.0132450331126	1.0
COMMD9_TGT	0	11	0	11	194	0.0567010309278	1.0
NXPH2_CGG	10	9	0	40	177	0.225988700565	0.475
SYP_TAA	7	0	1	31	112	0.276785714286	0.258064516129
UGT_TCT	0	0	2	2	4	0.5	1.0
NXPH2_CGC	2	2	0	7	177	0.0395480225989	0.571428571429
NXPH2_CGA	3	6	1	20	177	0.112994350282	0.5
SYP_TAG	2	5	0	47	112	0.419642857143	0.148936170213
YGGT_TTT	0	0	1	1	6	0.166666666667	1.0
LOLE_TAA	2	5	0	9	27	0.333333333333	0.777777777778
NXPH2_CGT	22	14	0	73	177	0.412429378531	0.493150684932
SYP_TAT	0	5	0	6	112	0.0535714285714	0.833333333333
MYL9_TAA	7	3	0	17	139	0.122302158273	0.588235294118
LOLE_TAG	3	1	0	4	27	0.148148148148	1.0
MYL9_TAC	1	3	0	5	139	0.0359712230216	0.8
LSS_CAA	3	9	0	15	164	0.0914634146341	0.8
YGGT_TTG	0	0	1	1	6	0.166666666667	1.0
YGGT_TTA	0	0	1	1	6	0.166666666667	1.0
DOK7_GCC	0	1	0	1	161	0.00621118012422	1.0
RBBP5_CTT	0	7	0	11	194	0.0567010309278	0.636363636364
HRH1_GGC	0	1	0	1	194	0.00515463917526	1.0
TRPA1_TAA	12	1	0	22	167	0.131736526946	0.590909090909
DOK7_GCG	0	3	0	4	161	0.0248447204969	0.75
TRPA1_TAG	6	14	0	45	167	0.269461077844	0.444444444444
HRH1_GGG	0	1	0	2	194	0.0103092783505	0.5
IMP4_GGA	6	10	0	22	145	0.151724137931	0.727272727273
FHAD1_ACT	0	1	0	1	121	0.00826446280992	1.0
TNFAIP8L1_TAG	1	0	0	1	163	0.00613496932515	1.0
NDUFV1_CAG	0	1	0	1	155	0.00645161290323	1.0
RBBP5_CTA	3	10	0	17	194	0.0876288659794	0.764705882353
NDUFV1_CAC	0	2	0	2	155	0.0129032258065	1.0
RBBP5_CTC	1	1	0	2	194	0.0103092783505	1.0
NDUFV1_CAA	18	13	0	60	155	0.387096774194	0.516666666667
FHAD1_ACG	0	3	0	3	121	0.0247933884298	1.0
CUNH4ORF47_TGC	4	1	0	6	27	0.222222222222	0.833333333333
PPNK_AAA	9	16	0	37	1086	0.0340699815838	0.675675675676
CUNH4ORF47_TGG	1	0	0	1	27	0.037037037037	1.0
HSF4_AGT	0	2	0	2	154	0.012987012987	1.0
CD164_GGT	0	9	0	10	156	0.0641025641026	0.9
ETNK2_TCA	18	17	1	82	171	0.479532163743	0.439024390244
DESI1_GTA	13	11	0	65	177	0.367231638418	0.369230769231
PNTB_TCG	4	17	0	29	708	0.0409604519774	0.724137931034
DESI1_GTC	0	4	0	6	177	0.0338983050847	0.666666666667
PNTB_TCA	124	82	0	351	708	0.495762711864	0.586894586895
NOC4L_AGT	4	7	0	19	176	0.107954545455	0.578947368421
PNTB_TCC	3	15	0	19	708	0.0268361581921	0.947368421053
MXI1_GGT	2	2	0	6	172	0.0348837209302	0.666666666667
ETNK2_TCT	0	5	0	9	171	0.0526315789474	0.555555555556
HSF4_AGA	0	5	0	5	154	0.0324675324675	1.0
PKS3_CGA	0	1	0	1	10	0.1	1.0
CD164_GGA	0	6	0	6	156	0.0384615384615	1.0
BAIAP2L2_TAG	3	0	0	4	163	0.0245398773006	0.75
NOC4L_AGA	1	13	0	16	176	0.0909090909091	0.875
PNTB_TCT	37	137	1	217	708	0.306497175141	0.806451612903
MXI1_GGG	0	1	0	1	172	0.00581395348837	1.0
NOC4L_AGG	0	1	0	1	176	0.00568181818182	1.0
DOEB_GAA	0	2	0	2	201	0.00995024875622	1.0
FAM214B_TGG	0	7	0	7	174	0.0402298850575	1.0
BASP1_ACG	9	10	0	25	165	0.151515151515	0.76
CACYBP_TAC	0	1	0	1	182	0.00549450549451	1.0
FAM214B_TGA	1	6	0	7	174	0.0402298850575	1.0
PSD2_ATA	9	11	0	47	161	0.291925465839	0.425531914894
ACAP1_CCG	0	3	0	5	121	0.0413223140496	0.6
FAM214B_TGT	1	11	0	13	174	0.0747126436782	0.923076923077
SELP_GCG	0	4	0	4	101	0.039603960396	1.0
LPTF_GAC	0	6	0	6	1155	0.00519480519481	1.0
B3GNT9_GTA	0	8	0	10	188	0.0531914893617	0.8
UXUB_GAA	0	1	0	1	6	0.166666666667	1.0
LIGB_ATG	0	4	0	4	49	0.0816326530612	1.0
LIGB_ATC	0	1	0	1	49	0.0204081632653	1.0
LIGB_ATA	4	2	1	14	49	0.285714285714	0.5
DNAJC19_CAT	0	8	0	9	193	0.0466321243523	0.888888888889
B3GNT9_GTT	0	1	0	2	188	0.0106382978723	0.5
CMD1_CTG	0	1	0	1	5	0.2	1.0
LIGB_ATT	6	2	1	16	49	0.326530612245	0.5625
KCNB2_GCC	0	0	1	1	184	0.0054347826087	1.0
CA8_ATA	0	2	0	2	185	0.0108108108108	1.0
CA8_ATG	0	1	0	1	185	0.00540540540541	1.0
HOXB13_AAA	0	5	0	7	128	0.0546875	0.714285714286
ZNF580_CGT	1	7	0	13	54	0.240740740741	0.615384615385
RPLW_GGT	2	12	0	14	86	0.162790697674	1.0
ZNF107_ACG	0	1	0	1	7	0.142857142857	1.0
LPTF_GAA	0	9	0	9	1155	0.00779220779221	1.0
CA8_ATT	0	1	0	1	185	0.00540540540541	1.0
HOXB13_AAT	2	3	0	24	128	0.1875	0.208333333333
CCR8_ACT	0	2	0	2	99	0.020202020202	1.0
TBX6_TTA	14	4	1	30	100	0.3	0.633333333333
IDE_CTA	0	1	0	1	170	0.00588235294118	1.0
APX1_GCG	0	1	0	1	6	0.166666666667	1.0
CSN1_CCC	0	1	1	2	6	0.333333333333	1.0
TIGD2_GTC	0	1	0	1	88	0.0113636363636	1.0
CCR8_ACG	0	14	0	15	99	0.151515151515	0.933333333333
CAPN11_CCT	0	1	0	1	123	0.00813008130081	1.0
CSF2RB_CCG	0	1	0	1	117	0.00854700854701	1.0
CSN1_CCT	0	1	0	1	6	0.166666666667	1.0
IDE_CTT	0	1	0	1	170	0.00588235294118	1.0
CPQ_TAA	23	18	0	77	179	0.430167597765	0.532467532468
TMEM184A_AGC	0	1	0	1	189	0.00529100529101	1.0
TMEM184A_AGG	3	10	0	16	189	0.0846560846561	0.8125
DVR_CAT	0	1	0	2	5	0.4	0.5
STEAP3_TTG	0	1	0	1	183	0.00546448087432	1.0
ALD3_CCC	0	1	0	1	5	0.2	1.0
HSD17B8_AGA	1	13	0	25	125	0.2	0.56
DVR_CAC	0	1	0	1	5	0.2	1.0
TMEM184A_AGT	1	3	0	4	189	0.021164021164	1.0
PCP_GTA	28	47	0	112	528	0.212121212121	0.669642857143
ALD3_CCT	0	1	0	1	5	0.2	1.0
UREJ_TTG	0	1	0	2	5	0.4	0.5
CMD1_CTT	1	0	0	1	5	0.2	1.0
BSPH1_ATG	0	1	0	1	67	0.0149253731343	1.0
CCNT1_ATA	0	3	0	3	167	0.0179640718563	1.0
PCP_GTC	0	20	0	24	528	0.0454545454545	0.833333333333
IGIP_GGC	0	2	0	2	82	0.0243902439024	1.0
SCRR_CTA	0	1	0	2	8	0.25	0.5
TMEM208_GGG	0	4	1	8	190	0.0421052631579	0.625
TMEM208_GGC	0	5	1	8	190	0.0421052631579	0.75
SCRR_CTG	0	1	0	1	8	0.125	1.0
RACK1_GAT	0	2	0	2	73	0.027397260274	1.0
IGIP_GGT	1	0	0	1	82	0.0121951219512	1.0
RACK1_GAA	1	3	1	9	73	0.123287671233	0.555555555556
ARHGAP22_TTG	0	3	0	3	165	0.0181818181818	1.0
SLC51B_AAT	0	2	0	2	147	0.0136054421769	1.0
MLTA_TTG	0	2	0	2	11	0.181818181818	1.0
XG_TAG	5	1	0	8	99	0.0808080808081	0.75
ANP32E_TGT	0	3	0	3	179	0.0167597765363	1.0
RAF1_AGA	0	1	1	2	193	0.0103626943005	1.0
XG_TAA	9	3	1	24	99	0.242424242424	0.541666666667
HSD17B8_AGT	0	4	0	4	125	0.032	1.0
SPOIID_CCG	3	19	0	25	266	0.093984962406	0.88
RAF1_AGT	0	0	1	1	193	0.00518134715026	1.0
ANP32E_TGG	10	18	0	50	179	0.279329608939	0.56
XG_TAT	6	11	0	22	99	0.222222222222	0.772727272727
RDH5_CCA	1	3	0	7	126	0.0555555555556	0.571428571429
ANP32E_TGC	9	18	1	83	179	0.463687150838	0.33734939759
ANP32E_TGA	7	1	0	12	179	0.0670391061453	0.666666666667
THIW_TGT	12	40	0	83	176	0.471590909091	0.626506024096
MKRN3_TTA	11	6	1	29	75	0.386666666667	0.620689655172
RNFT2_CCG	2	14	0	20	175	0.114285714286	0.8
ACCS_GGA	0	1	0	1	116	0.00862068965517	1.0
ARHGAP1_ACG	6	20	0	40	179	0.223463687151	0.65
MLTA_TTA	0	2	0	4	11	0.363636363636	0.5
ARHGAP1_ACA	0	2	0	2	179	0.0111731843575	1.0
CCDC68_TTT	0	6	0	7	133	0.0526315789474	0.857142857143
PSAI_TAT	5	7	0	28	65	0.430769230769	0.428571428571
MFSD9_GCC	0	1	0	1	186	0.00537634408602	1.0
THIW_TGA	33	3	0	40	176	0.227272727273	0.9
THIW_TGC	31	10	0	73	176	0.414772727273	0.561643835616
RPC11_GGG	1	0	2	5	10	0.5	0.6
THIW_TGG	4	27	0	36	176	0.204545454545	0.861111111111
CCDC68_TTA	3	3	0	17	133	0.127819548872	0.352941176471
PSAI_TAC	1	3	0	14	65	0.215384615385	0.285714285714
CCDC68_TTC	14	17	0	41	133	0.308270676692	0.756097560976
PSAI_TAA	3	4	0	20	65	0.307692307692	0.35
MUTT_TCA	3	4	3	12	25	0.48	0.833333333333
CCDC68_TTG	7	2	0	13	133	0.0977443609023	0.692307692308
EPAS1_CAT	0	2	0	2	188	0.0106382978723	1.0
TAGD_GCG	20	35	0	62	153	0.40522875817	0.887096774194
DPTG_CTA	0	1	0	1	52	0.0192307692308	1.0
DPTG_CTC	0	7	0	8	52	0.153846153846	0.875
COQ1_CGG	0	1	0	1	7	0.142857142857	1.0
DPTG_CTG	0	3	0	3	52	0.0576923076923	1.0
GNL1_CAC	0	1	0	1	137	0.00729927007299	1.0
HOXC10_GTG	0	1	0	1	144	0.00694444444444	1.0
EPAS1_CAA	0	4	0	4	188	0.0212765957447	1.0
UTP3_ATT	0	2	0	2	189	0.010582010582	1.0
EQTN_CAG	0	1	0	1	64	0.015625	1.0
CYOE_TCG	0	16	0	16	304	0.0526315789474	1.0
DPTG_CTT	0	1	0	1	52	0.0192307692308	1.0
UNC5A_CAT	0	1	0	1	147	0.00680272108844	1.0
PRMC_CGT	28	254	0	313	2737	0.114358786993	0.900958466454
TAGD_GCA	4	30	1	37	153	0.241830065359	0.945945945946
DLD2_TGA	2	0	0	4	8	0.5	0.5
SLC25A36_CAT	0	1	0	1	185	0.00540540540541	1.0
MAP3K14_ACT	0	1	0	3	144	0.0208333333333	0.333333333333
RSPH10B2_CGG	0	1	0	1	5	0.2	1.0
FAM234B_GCG	0	2	0	2	102	0.0196078431373	1.0
PRMC_CGC	34	136	0	205	2737	0.0748995250274	0.829268292683
SLC25A19_CCT	2	15	0	29	180	0.161111111111	0.586206896552
BCL2L15_ATA	9	12	0	30	134	0.223880597015	0.7
BCL2L15_ATC	4	9	0	16	134	0.119402985075	0.8125
SMO_ACT	0	4	0	4	165	0.0242424242424	1.0
PYLC_TGA	2	4	1	10	20	0.5	0.7
HMGA2_CTG	17	4	0	33	140	0.235714285714	0.636363636364
CCP1_TCC	0	1	0	1	11	0.0909090909091	1.0
CCP1_TCA	1	1	0	4	11	0.363636363636	0.5
CYSQ_TTT	14	72	0	110	916	0.120087336245	0.781818181818
HMGA2_CTA	14	0	1	18	140	0.128571428571	0.833333333333
SMO_ACA	0	9	0	11	165	0.0666666666667	0.818181818182
BCL2L15_ATT	0	2	0	2	134	0.0149253731343	1.0
CYSQ_TTA	102	45	0	416	916	0.454148471616	0.353365384615
ARHGAP27_GAT	0	1	0	1	115	0.00869565217391	1.0
CYSQ_TTC	4	45	0	55	916	0.0600436681223	0.890909090909
CYSQ_TTG	4	91	0	102	916	0.11135371179	0.93137254902
CMTM3_ATT	1	9	0	11	171	0.0643274853801	0.909090909091
METTL20_ATC	0	1	0	1	110	0.00909090909091	1.0
EUTA_TTG	1	11	0	12	152	0.0789473684211	1.0
EUTA_TTC	0	1	0	1	152	0.00657894736842	1.0
TAGD_GCT	4	33	0	43	153	0.281045751634	0.860465116279
EUTA_TTA	8	6	0	56	152	0.368421052632	0.25
RAB44_CAT	1	1	0	2	122	0.016393442623	1.0
PEX3_TCT	0	2	0	2	200	0.01	1.0
MKS1_TGC	3	12	0	20	193	0.103626943005	0.75
TMEM115_GAA	7	4	0	19	170	0.111764705882	0.578947368421
HRG_TCG	13	13	0	44	123	0.357723577236	0.590909090909
EUTA_TTT	2	7	0	15	152	0.0986842105263	0.6
ADA_CTA	4	12	0	24	203	0.118226600985	0.666666666667
PHET_CGT	0	6	0	7	130	0.0538461538462	0.857142857143
INO1_AAA	0	1	0	1	13	0.0769230769231	1.0
CUNH19ORF54_TAT	0	2	0	2	27	0.0740740740741	1.0
PIK3R3_GCG	12	22	0	72	158	0.455696202532	0.472222222222
RNF181_TGA	0	6	0	7	137	0.0510948905109	0.857142857143
PIK3R3_GCC	0	1	0	2	158	0.0126582278481	0.5
PIK3R3_GCA	0	1	0	1	158	0.00632911392405	1.0
AIDB_ATA	0	0	1	1	3	0.333333333333	1.0
CUNH19ORF54_TAA	3	0	1	4	27	0.148148148148	1.0
PHET_CGG	11	13	0	48	130	0.369230769231	0.5
RNF175_GGT	0	1	0	1	82	0.0121951219512	1.0
PHET_CGA	9	15	0	47	130	0.361538461538	0.510638297872
PHET_CGC	0	10	0	14	130	0.107692307692	0.714285714286
CUNH19ORF54_TAG	2	4	0	11	27	0.407407407407	0.545454545455
LUZP1_TAA	11	1	0	13	181	0.0718232044199	0.923076923077
RNF181_TGT	1	7	0	12	137	0.0875912408759	0.666666666667
PIK3R3_GCT	0	3	0	3	158	0.0189873417722	1.0
APLNR_GGA	8	17	0	31	123	0.252032520325	0.806451612903
LRRC31_CCG	8	21	0	48	157	0.305732484076	0.604166666667
YHFC_GGG	0	1	0	1	5	0.2	1.0
LRRC31_CCC	1	9	0	10	157	0.0636942675159	1.0
EIF2AK1_TGT	0	1	0	1	178	0.00561797752809	1.0
SF3B2_GGG	1	0	1	2	136	0.0147058823529	1.0
SLC19A3_TGT	0	6	0	6	102	0.0588235294118	1.0
HBA2_ATC	0	2	0	4	11	0.363636363636	0.5
HBA2_ATA	1	0	0	1	11	0.0909090909091	1.0
STAM_CCC	0	5	0	5	186	0.0268817204301	1.0
EIF2AK1_TGA	13	5	0	49	178	0.275280898876	0.367346938776
SLC19A3_TGA	12	5	0	22	102	0.21568627451	0.772727272727
HBA2_ATT	2	0	1	4	11	0.363636363636	0.75
CEBPB_GGC	0	1	0	1	94	0.0106382978723	1.0
YHBG_CGA	1	0	1	3	7	0.428571428571	0.666666666667
CRYBB2_AAT	14	8	0	51	128	0.3984375	0.43137254902
YHBG_CGC	0	1	0	1	7	0.142857142857	1.0
CEBPB_GGG	0	2	0	2	94	0.0212765957447	1.0
MCCA_ATT	0	1	0	1	11	0.0909090909091	1.0
YHBG_CGG	2	0	0	2	7	0.285714285714	1.0
CAMK4_TCG	9	29	0	45	166	0.271084337349	0.844444444444
DDIT3_CTC	4	5	1	16	156	0.102564102564	0.625
PYGM_ATA	2	6	0	11	104	0.105769230769	0.727272727273
DHODH_TTC	0	3	0	3	183	0.016393442623	1.0
C1H1ORF123_TCA	0	0	1	1	3	0.333333333333	1.0
NDUFAF1_GTT	0	5	1	7	197	0.0355329949239	0.857142857143
MCCA_ATA	0	2	0	3	11	0.272727272727	0.666666666667
PADI2_TGT	1	2	0	4	126	0.031746031746	0.75
MBD3_GAT	0	5	0	5	161	0.0310559006211	1.0
CRYBB2_AAA	0	1	0	1	128	0.0078125	1.0
NDUFAF1_GTC	0	3	0	3	197	0.0152284263959	1.0
DHODH_TTT	0	9	0	10	183	0.0546448087432	0.9
TAS1R2_TCA	0	5	0	5	53	0.0943396226415	1.0
DDIT3_CTT	2	11	1	34	156	0.217948717949	0.411764705882
C5H5ORF63_TAA	0	1	0	1	3	0.333333333333	1.0
PCGF1_TTA	0	5	0	34	153	0.222222222222	0.147058823529
VPS51_CCT	0	1	0	1	153	0.00653594771242	1.0
RANGAP1_CAT	6	16	0	34	173	0.196531791908	0.647058823529
ALKBH7_CCT	0	1	0	1	131	0.00763358778626	1.0
GFOD2_CAT	0	4	0	5	167	0.0299401197605	0.8
OMT1_TTG	0	1	0	1	6	0.166666666667	1.0
OMT1_TTA	1	1	0	2	6	0.333333333333	1.0
ALKBH7_CCG	3	11	0	20	131	0.152671755725	0.7
GFOD2_CAC	0	1	0	1	167	0.0059880239521	1.0
MICAL2_ATT	0	1	0	1	151	0.00662251655629	1.0
RANGAP1_CAA	0	1	0	1	173	0.00578034682081	1.0
VPS51_CCA	0	1	0	1	153	0.00653594771242	1.0
GPM6A_TCG	20	15	0	92	186	0.494623655914	0.380434782609
DIE2_AGA	0	0	1	1	4	0.25	1.0
MEDAG_AGC	0	1	0	1	132	0.00757575757576	1.0
RAP2C_TCT	0	4	0	5	163	0.0306748466258	0.8
RAP2C_TCA	0	8	0	9	163	0.0552147239264	0.888888888889
RAP2C_TCC	0	1	0	1	163	0.00613496932515	1.0
RAP2C_TCG	2	13	0	24	163	0.147239263804	0.625
OOXA_TGA	0	0	1	1	2	0.5	1.0
PDLIM5_ATA	0	5	0	6	159	0.0377358490566	0.833333333333
CCDC160_CGT	5	9	0	43	97	0.443298969072	0.325581395349
PLSX_GCT	2	3	0	11	123	0.0894308943089	0.454545454545
RUTR_TCT	3	1	0	4	23	0.173913043478	1.0
BAHD1_ACG	0	1	0	1	180	0.00555555555556	1.0
HMUT_CTG	0	0	1	1	3	0.333333333333	1.0
MAPK3_CGA	0	4	0	4	93	0.0430107526882	1.0
PLSX_GCG	0	5	0	5	123	0.0406504065041	1.0
RUTR_TCA	0	1	0	1	23	0.0434782608696	1.0
KATNB1_ATA	2	8	0	13	181	0.0718232044199	0.769230769231
PLSX_GCC	0	1	0	1	123	0.00813008130081	1.0
SEC14L4_CTA	1	9	0	11	32	0.34375	0.909090909091
PLSX_GCA	1	5	0	6	123	0.0487804878049	1.0
RUTR_TCG	3	1	1	5	23	0.217391304348	1.0
SOX11_AAT	2	7	0	20	130	0.153846153846	0.45
MAPK3_CGT	13	10	0	45	93	0.483870967742	0.511111111111
MTMR12_CTA	0	1	0	1	163	0.00613496932515	1.0
UBE2QL1_GAT	3	21	0	33	147	0.224489795918	0.727272727273
MAT2A_GCG	2	15	0	19	137	0.138686131387	0.894736842105
EQTN_CAA	0	1	0	1	64	0.015625	1.0
PRPF3_CAT	0	3	0	3	188	0.0159574468085	1.0
UBL5_ATT	4	12	0	22	144	0.152777777778	0.727272727273
FBXL13_CTA	0	1	0	1	127	0.00787401574803	1.0
UBE2QL1_GAA	1	6	0	9	147	0.0612244897959	0.777777777778
UBL5_ATA	6	4	0	45	144	0.3125	0.222222222222
UBL5_ATC	0	1	0	1	144	0.00694444444444	1.0
PRPF3_CAC	0	1	0	1	188	0.00531914893617	1.0
UBL5_ATG	0	1	0	1	144	0.00694444444444	1.0
PRPF3_CAA	0	2	0	3	188	0.0159574468085	0.666666666667
RPS11_ATC	9	4	0	38	244	0.155737704918	0.342105263158
RPS11_ATA	13	6	0	80	244	0.327868852459	0.2375
RPS11_ATG	0	1	0	1	244	0.00409836065574	1.0
RABL2A_CCT	1	5	0	9	23	0.391304347826	0.666666666667
FLGL_AAG	2	27	0	32	1359	0.0235467255335	0.90625
FLGL_AAA	44	81	0	202	1359	0.14863870493	0.618811881188
RABL2A_CCC	0	1	0	1	23	0.0434782608696	1.0
RABL2A_CCA	0	2	0	4	23	0.173913043478	0.5
LEMD3_ATA	0	3	0	3	182	0.0164835164835	1.0
RABL2A_CCG	0	2	0	2	23	0.0869565217391	1.0
RPS11_ATT	1	8	0	11	244	0.0450819672131	0.818181818182
FLGL_AAT	4	22	0	61	1359	0.0448859455482	0.426229508197
HAUS3_TGA	9	9	0	93	186	0.5	0.193548387097
HMGB3_CAA	7	3	0	15	158	0.0949367088608	0.666666666667
HMGB3_CAC	14	3	0	30	158	0.189873417722	0.566666666667
HMGB3_CAG	0	1	1	4	158	0.0253164556962	0.5
PRR23C_AGT	0	0	1	1	4	0.25	1.0
CHCHD2_TCG	23	4	1	56	163	0.343558282209	0.5
SSTR2_GAA	0	5	0	7	170	0.0411764705882	0.714285714286
FBXL6_GTT	3	8	0	17	124	0.137096774194	0.647058823529
NARS_TGA	10	6	1	44	184	0.239130434783	0.386363636364
RASSF7_TAT	4	3	0	53	127	0.417322834646	0.132075471698
PRR23C_AGG	0	0	1	1	4	0.25	1.0
SSTR2_GAT	0	7	0	8	170	0.0470588235294	0.875
SDF2L1_TCA	2	11	0	19	166	0.114457831325	0.684210526316
SYVN1_AGA	5	9	0	25	146	0.171232876712	0.56
CCDC171_TAT	3	1	0	8	158	0.0506329113924	0.5
HDGF_GTA	16	14	0	64	140	0.457142857143	0.46875
FHUD_GCG	0	1	0	1	12	0.0833333333333	1.0
LMF2_ACT	1	6	0	11	139	0.0791366906475	0.636363636364
MBOAT7_AGG	0	1	0	1	127	0.00787401574803	1.0
CABP5_CAC	14	2	1	22	93	0.236559139785	0.772727272727
CABP5_CAA	3	5	1	10	93	0.10752688172	0.9
HDGF_GTT	16	0	0	21	140	0.15	0.761904761905
CCDC171_TAG	12	3	0	19	158	0.120253164557	0.789473684211
CCDC171_TAC	0	1	0	1	158	0.00632911392405	1.0
CCDC171_TAA	21	5	1	35	158	0.221518987342	0.771428571429
GAB2_CTC	0	1	0	1	176	0.00568181818182	1.0
CABP5_CAT	8	2	0	13	93	0.139784946237	0.769230769231
LMF2_ACA	0	2	0	2	139	0.0143884892086	1.0
CTAB_CTA	0	2	1	3	8	0.375	1.0
DNAJC17_AAA	0	1	0	1	196	0.00510204081633	1.0
TMEM79_CCT	0	4	0	5	152	0.0328947368421	0.8
SULT2A1_GTT	0	3	0	4	45	0.0888888888889	0.75
RDH16_GCT	0	1	0	1	34	0.0294117647059	1.0
NOS3_ATA	5	6	2	27	98	0.275510204082	0.481481481481
CRYBG3_TCG	0	4	0	4	141	0.0283687943262	1.0
PSMG3_TTG	11	10	0	56	199	0.281407035176	0.375
TYMP_ATA	12	8	0	43	107	0.401869158879	0.46511627907
ATG16L2_GTA	3	9	1	17	101	0.168316831683	0.764705882353
SULT2A1_GTA	0	4	0	4	45	0.0888888888889	1.0
SULT2A1_GTC	1	1	0	7	45	0.155555555556	0.285714285714
BAG4_GGT	1	2	0	8	173	0.0462427745665	0.375
ATG16L2_GTT	0	2	0	2	101	0.019801980198	1.0
TYMP_ATT	1	4	0	8	107	0.0747663551402	0.625
NARS_TGT	0	1	0	1	184	0.0054347826087	1.0
MYL2_CGT	5	14	1	54	142	0.380281690141	0.37037037037
CHCHD2_TCT	0	5	0	5	163	0.0306748466258	1.0
BAIAP2L1_TGA	9	4	0	22	185	0.118918918919	0.590909090909
PDXT_ACC	30	5	2	63	140	0.45	0.587301587302
PRG2_GAA	0	1	0	1	49	0.0204081632653	1.0
MBOAT7_AGT	2	3	0	5	127	0.0393700787402	1.0
RPSN2_CTC	0	0	1	1	3	0.333333333333	1.0
RPSN2_CTA	0	0	1	1	3	0.333333333333	1.0
RPSN2_CTG	1	0	0	1	3	0.333333333333	1.0
AMPD_GTG	0	1	0	1	14	0.0714285714286	1.0
NRDI_CCC	16	36	0	69	763	0.0904325032765	0.753623188406
ASP2_TTC	0	1	0	1	42	0.0238095238095	1.0
NRDI_CCA	132	78	6	320	763	0.419397116645	0.675
ASP2_TTA	1	1	0	2	42	0.047619047619	1.0
NRDI_CCG	9	23	0	48	763	0.0629095674967	0.666666666667
CLASP_CGC	0	0	1	2	5	0.4	0.5
AMPD_GTT	0	2	0	4	14	0.285714285714	0.5
LPTB_TGG	78	22	0	230	1779	0.129286115795	0.434782608696
DNAJC25_AAA	0	1	0	1	157	0.00636942675159	1.0
LPTB_TGC	128	120	1	773	1779	0.434513771782	0.32212160414
LPTB_TGA	197	104	0	668	1779	0.375491849354	0.450598802395
NRDI_CCT	65	108	0	274	763	0.359108781127	0.631386861314
POLRMT_TAG	1	0	1	2	166	0.0120481927711	1.0
DSTN_AAT	0	4	0	4	161	0.0248447204969	1.0
FAM107B_CAA	0	2	0	2	185	0.0108108108108	1.0
POLRMT_TAA	9	1	0	10	166	0.0602409638554	1.0
IMP2_TTC	0	1	0	1	7	0.142857142857	1.0
LTRA_TAA	107	77	0	238	674	0.353115727003	0.773109243697
LTRA_TAC	0	1	0	1	674	0.00148367952522	1.0
CTSZ_TAG	6	6	1	43	184	0.233695652174	0.302325581395
LTRA_TAG	98	7	0	110	674	0.163204747774	0.954545454545
IMP2_TTT	0	1	0	1	7	0.142857142857	1.0
POLRMT_TAT	0	5	0	7	166	0.0421686746988	0.714285714286
DSTN_AAC	12	5	0	73	161	0.453416149068	0.232876712329
TMEM79_CCA	1	4	0	5	152	0.0328947368421	1.0
PTBP1_CGG	1	3	1	5	175	0.0285714285714	1.0
LTRA_TAT	0	8	0	8	674	0.0118694362018	1.0
FARSA_CTT	2	7	0	11	145	0.0758620689655	0.818181818182
GLTT_CTA	0	0	1	1	4	0.25	1.0
PARPBP_AGG	0	4	0	4	183	0.0218579234973	1.0
PHF23_CCA	1	2	0	4	128	0.03125	0.75
PARPBP_AGC	0	3	0	4	183	0.0218579234973	0.75
PHF23_CCG	0	2	0	2	128	0.015625	1.0
FARSA_CTA	2	8	0	23	145	0.158620689655	0.434782608696
ADCY9_CGT	0	2	0	2	177	0.0112994350282	1.0
FARSA_CTG	0	0	1	1	145	0.00689655172414	1.0
FIMH_CGC	0	3	0	3	11	0.272727272727	1.0
BEX1_CGT	0	1	0	5	24	0.208333333333	0.2
CDC40_TGA	8	3	0	20	195	0.102564102564	0.55
CINA_CCC	1	2	1	4	20	0.2	1.0
CDC40_TGC	0	1	0	2	195	0.0102564102564	0.5
FCF1_ACT	0	5	0	7	197	0.0355329949239	0.714285714286
RSMH_CAC	0	6	0	7	234	0.0299145299145	0.857142857143
RSMH_CAA	0	2	0	2	234	0.00854700854701	1.0
CSF2_GGT	10	4	0	26	90	0.288888888889	0.538461538462
RSMH_CAG	0	3	0	3	234	0.0128205128205	1.0
TYW1B_GCG	0	1	0	1	5	0.2	1.0
FCF1_ACC	0	5	0	8	197	0.0406091370558	0.625
TRAK_TTA	6	27	0	42	201	0.208955223881	0.785714285714
FCF1_ACG	38	10	0	66	197	0.335025380711	0.727272727273
BEX1_CGC	2	1	0	6	24	0.25	0.5
CSF2_GGA	12	2	0	29	90	0.322222222222	0.48275862069
CSF2_GGC	0	1	0	1	90	0.0111111111111	1.0
CRTE_ACT	1	0	0	1	3	0.333333333333	1.0
RSMH_CAT	0	4	0	4	234	0.017094017094	1.0
CSF2_GGG	15	0	1	22	90	0.244444444444	0.727272727273
NDUFS2_TTT	0	1	0	1	169	0.00591715976331	1.0
RUFY1_CCA	1	8	0	10	169	0.0591715976331	0.9
PDIA4_ACT	0	1	0	1	180	0.00555555555556	1.0
CATB_CCT	0	1	0	1	6	0.166666666667	1.0
YGIW_TAC	0	0	1	1	3	0.333333333333	1.0
ADCY10_TGA	12	4	3	23	104	0.221153846154	0.826086956522
OBP3_TGA	0	1	1	3	7	0.428571428571	0.666666666667
NDUFS2_TTG	1	5	0	8	169	0.0473372781065	0.75
PDIA4_ACA	0	1	0	1	180	0.00555555555556	1.0
PDIA4_ACG	0	13	0	15	180	0.0833333333333	0.866666666667
NDUFS2_TTA	7	17	0	83	169	0.491124260355	0.289156626506
HMSD_TAG	2	0	0	2	6	0.333333333333	1.0
CATB_CCG	1	0	0	2	6	0.333333333333	0.5
HPCA_ATA	7	1	1	24	142	0.169014084507	0.375
CATB_CCA	0	1	0	1	6	0.166666666667	1.0
HMSD_TAA	1	1	0	3	6	0.5	0.666666666667
CATB_CCC	0	1	0	1	6	0.166666666667	1.0
PPP1R12C_CTT	0	1	0	1	100	0.01	1.0
NR2E3_GGA	8	8	0	38	158	0.240506329114	0.421052631579
SNX21_GTG	0	1	0	1	149	0.00671140939597	1.0
SNX21_GTA	4	15	0	66	149	0.442953020134	0.287878787879
SNX21_GTC	2	5	0	9	149	0.0604026845638	0.777777777778
XAGE2_TAC	1	1	0	3	7	0.428571428571	0.666666666667
XAGE2_TAA	0	1	0	2	7	0.285714285714	0.5
GID4_ACG	4	20	0	34	169	0.201183431953	0.705882352941
GID4_ACA	6	10	0	21	169	0.12426035503	0.761904761905
SNX21_GTT	5	13	0	48	149	0.322147651007	0.375
DNTTIP2_TTG	0	1	0	1	174	0.00574712643678	1.0
SLC3A2_GCA	0	1	0	1	125	0.008	1.0
SLC3A2_GCG	0	2	1	3	125	0.024	1.0
GID4_ACT	1	8	0	13	169	0.0769230769231	0.692307692308
SPATA8_CTT	0	0	2	2	10	0.2	1.0
XAGE2_TAT	0	1	0	1	7	0.142857142857	1.0
PARVA_GCA	0	1	0	1	152	0.00657894736842	1.0
PMT4_ACG	0	0	1	1	5	0.2	1.0
CCDC103_CAA	7	17	1	37	187	0.197860962567	0.675675675676
CUNH19ORF33_GTT	0	3	1	4	12	0.333333333333	1.0
PARVA_GCG	12	28	0	66	152	0.434210526316	0.606060606061
RNFD_AAT	0	2	0	2	16	0.125	1.0
LGI3_ACT	0	5	0	6	155	0.0387096774194	0.833333333333
NMRAL1_ATA	16	11	0	62	127	0.488188976378	0.435483870968
ARHGAP27_GAA	0	2	0	2	115	0.0173913043478	1.0
PMT4_ACT	0	1	0	1	5	0.2	1.0
CUNH19ORF33_GTC	1	0	0	5	12	0.416666666667	0.2
CUNH19ORF33_GTG	0	1	0	1	12	0.0833333333333	1.0
LGI3_ACG	0	5	0	7	155	0.0451612903226	0.714285714286
NMRAL1_ATT	4	17	0	28	127	0.220472440945	0.75
RNFD_AAG	1	5	0	6	16	0.375	1.0
R_AAA	0	1	0	1	3	0.333333333333	1.0
LGI3_ACA	0	3	0	3	155	0.0193548387097	1.0
RNFD_AAC	0	1	0	1	16	0.0625	1.0
ARL13B_CAT	0	5	1	9	184	0.0489130434783	0.666666666667
ACY3_TCT	0	4	0	7	62	0.112903225806	0.571428571429
TMEM104_TCT	0	2	0	2	192	0.0104166666667	1.0
WDHD1_TTA	0	3	0	3	170	0.0176470588235	1.0
GSPG_CTG	1	34	0	36	973	0.0369989722508	0.972222222222
FAM168A_GCA	0	1	0	1	184	0.0054347826087	1.0
ADAM15_GCT	0	1	0	1	129	0.0077519379845	1.0
TGFB1I1_CAT	0	2	0	2	133	0.015037593985	1.0
FAM168A_GCG	0	7	0	7	184	0.0380434782609	1.0
CLUAP1_CTC	0	2	0	2	185	0.0108108108108	1.0
XBP1_AAT	2	3	0	6	54	0.111111111111	0.833333333333
ARL13B_CAC	0	2	0	2	184	0.0108695652174	1.0
TGFB1I1_CAA	0	3	0	3	133	0.0225563909774	1.0
CRTE_ACA	0	0	1	1	3	0.333333333333	1.0
CLUAP1_CTA	4	9	0	15	185	0.0810810810811	0.866666666667
CIRH1A_CGA	1	7	0	9	91	0.0989010989011	0.888888888889
CUNHXORF36_ATA	0	1	0	1	27	0.037037037037	1.0
CCRN4L_TTA	2	7	0	17	74	0.22972972973	0.529411764706
APP_TGT	0	8	0	8	172	0.046511627907	1.0
FLYWCH2_ATA	4	0	0	6	77	0.0779220779221	0.666666666667
PHOP_TGA	1	2	1	5	11	0.454545454545	0.8
FLYWCH2_ATC	0	1	0	1	77	0.012987012987	1.0
CCRN4L_TTG	0	1	0	1	74	0.0135135135135	1.0
NLRP3_CGG	0	0	1	1	86	0.0116279069767	1.0
PHOP_TGT	3	0	0	3	11	0.272727272727	1.0
FLYWCH2_ATT	8	5	0	29	77	0.376623376623	0.448275862069
APP_TGC	0	5	0	5	172	0.0290697674419	1.0
CUNHXORF36_ATT	0	1	0	1	27	0.037037037037	1.0
APP_TGA	4	3	1	21	172	0.122093023256	0.380952380952
NLRP3_CGA	0	3	0	3	86	0.0348837209302	1.0
TMEM35A_CTA	0	7	0	16	62	0.258064516129	0.4375
ETV6_CGG	0	1	0	1	181	0.00552486187845	1.0
RPL14_AGT	4	13	1	31	252	0.123015873016	0.58064516129
OSR2_ATA	19	8	0	49	162	0.302469135802	0.551020408163
MGAT5B_TTA	0	4	0	4	145	0.0275862068966	1.0
RIPPLY1_CAC	0	3	0	4	113	0.0353982300885	0.75
ZBTB40_TCG	0	2	0	2	158	0.0126582278481	1.0
TTDB_CCC	0	1	0	1	4	0.25	1.0
RPL14_AGA	2	6	1	10	252	0.0396825396825	0.9
RPL14_AGC	20	13	0	103	252	0.40873015873	0.320388349515
TMEM35A_CTT	1	1	0	6	62	0.0967741935484	0.333333333333
RPL14_AGG	8	1	0	59	252	0.234126984127	0.152542372881
TTDB_CCT	1	0	0	2	4	0.5	0.5
SVOPL_CGC	0	5	0	6	175	0.0342857142857	0.833333333333
HEM4_CGG	0	1	0	1	5	0.2	1.0
HEM4_CGA	0	1	1	2	5	0.4	1.0
SVOPL_CGG	0	3	0	4	175	0.0228571428571	0.75
HEM4_CGC	0	1	1	2	5	0.4	1.0
MSHA_TGT	86	27	10	145	450	0.322222222222	0.848275862069
NRFA_GTA	0	4	0	5	68	0.0735294117647	0.8
GPR12_CGA	5	18	1	38	180	0.211111111111	0.631578947368
NRFA_GTC	0	4	0	4	68	0.0588235294118	1.0
GPR12_CGG	7	4	0	47	180	0.261111111111	0.234042553191
HRASLS5_CCG	0	4	0	4	74	0.0540540540541	1.0
CDKN1A_CAC	0	2	0	2	143	0.013986013986	1.0
HRASLS5_CCA	0	3	0	5	74	0.0675675675676	0.6
CDKN1A_CAA	6	12	0	68	143	0.475524475524	0.264705882353
LIPA_TAC	0	79	0	84	2705	0.0310536044362	0.940476190476
MTLK_GCT	0	1	0	1	3	0.333333333333	1.0
NRFA_GTT	0	2	0	3	68	0.0441176470588	0.666666666667
MSHA_TGA	5	24	0	40	450	0.0888888888889	0.725
MSHA_TGC	0	15	0	16	450	0.0355555555556	0.9375
PSD4_GCG	0	1	0	1	82	0.0121951219512	1.0
HRASLS5_CCT	0	6	0	6	74	0.0810810810811	1.0
DLX6_ATC	0	1	0	1	179	0.00558659217877	1.0
NLRP3_CGT	0	1	0	1	86	0.0116279069767	1.0
DLX6_ATA	14	8	0	68	179	0.379888268156	0.323529411765
GUAA_CCC	9	16	0	39	137	0.284671532847	0.641025641026
SC5D_TTA	4	8	0	48	180	0.266666666667	0.25
GINS3_GAT	2	7	0	9	191	0.0471204188482	1.0
GPX2_ACT	0	2	0	3	12	0.25	0.666666666667
LIPA_TAG	250	29	0	311	2705	0.114972273567	0.897106109325
GINS3_GAA	0	6	0	9	191	0.0471204188482	0.666666666667
SC5D_TTT	0	3	0	3	180	0.0166666666667	1.0
GINS3_GAC	0	1	0	1	191	0.00523560209424	1.0
GPX2_ACG	2	0	1	5	12	0.416666666667	0.6
UTP14_GGG	1	0	1	2	5	0.4	1.0
DLX6_ATT	0	3	0	3	179	0.0167597765363	1.0
APM1_GGG	0	1	0	3	9	0.333333333333	0.333333333333
GLTP_CCA	6	17	0	26	201	0.129353233831	0.884615384615
FIBIN_GTA	14	13	0	49	139	0.352517985612	0.551020408163
FIBIN_GTC	1	5	0	7	139	0.0503597122302	0.857142857143
RAB7B_GCC	0	1	0	1	163	0.00613496932515	1.0
GLTP_CCG	0	18	0	21	201	0.10447761194	0.857142857143
FIBIN_GTT	16	3	1	30	139	0.215827338129	0.666666666667
GSTA_ATA	0	1	0	1	4	0.25	1.0
DUSP2_GAT	1	8	0	11	99	0.111111111111	0.818181818182
MRGBP_CCT	2	15	0	31	180	0.172222222222	0.548387096774
CUNH6ORF163_CGG	0	2	0	2	21	0.0952380952381	1.0
CBLN4_CGA	24	3	0	32	173	0.184971098266	0.84375
UPP1_AGC	1	4	0	6	160	0.0375	0.833333333333
KIRREL1_TTA	0	1	1	2	6	0.333333333333	1.0
UPP1_AGA	9	16	0	49	160	0.30625	0.510204081633
ARGLU1_CTC	0	2	0	9	179	0.0502793296089	0.222222222222
ARGLU1_CTA	3	16	1	31	179	0.173184357542	0.645161290323
CALR_GTC	0	1	0	2	131	0.0152671755725	0.5
UPP1_AGT	3	5	0	18	160	0.1125	0.444444444444
KIRREL1_TTT	0	0	1	1	6	0.166666666667	1.0
ACTR3_AAT	1	2	0	5	148	0.0337837837838	0.6
DCD_ACA	24	18	0	69	176	0.392045454545	0.608695652174
RRP46_GGA	0	1	0	1	7	0.142857142857	1.0
RPSD_GAA	1	1	0	2	130	0.0153846153846	1.0
SUMO3_TAG	3	4	0	44	89	0.494382022472	0.159090909091
AMI1_CAT	1	0	1	2	4	0.5	1.0
BCAS3_TTT	0	1	0	1	160	0.00625	1.0
PHO91_CGG	1	0	0	1	4	0.25	1.0
PHKA1_AAA	0	1	0	1	160	0.00625	1.0
KLHDC1_ATC	0	3	0	3	177	0.0169491525424	1.0
PHO91_CGC	0	1	0	1	4	0.25	1.0
PHO91_CGA	0	1	0	1	4	0.25	1.0
CACNA1F_TAA	6	3	0	12	100	0.12	0.75
PTSH_GGC	0	5	0	6	32	0.1875	0.833333333333
CACNA1F_TAC	0	1	0	1	100	0.01	1.0
MLIP_GCA	0	1	0	1	180	0.00555555555556	1.0
MLIP_GCG	8	26	0	38	180	0.211111111111	0.894736842105
CACNA1F_TAG	1	0	0	1	100	0.01	1.0
ABI3BP_GCT	0	1	0	1	156	0.00641025641026	1.0
MTNR1B_CTA	1	3	0	7	90	0.0777777777778	0.571428571429
ABI3BP_GCC	0	1	0	1	156	0.00641025641026	1.0
CPR18_CTA	1	0	0	1	4	0.25	1.0
TMEM9B_GTT	0	1	0	1	185	0.00540540540541	1.0
ABI3BP_GCG	1	5	0	7	156	0.0448717948718	0.857142857143
CACNA1F_TAT	0	1	0	1	100	0.01	1.0
AIFM3_TAT	0	4	0	6	177	0.0338983050847	0.666666666667
MTRR_AGT	0	2	0	2	181	0.0110497237569	1.0
SPDYC_GTA	8	4	0	35	81	0.432098765432	0.342857142857
ACAD8_GGG	1	1	0	2	188	0.0106382978723	1.0
WCAA_CTA	1	9	0	11	32	0.34375	0.909090909091
FAM240A_CTT	0	3	0	4	11	0.363636363636	0.75
TEF_GGC	0	4	0	4	176	0.0227272727273	1.0
SPECC1_CTA	0	3	0	4	166	0.0240963855422	0.75
ATF7IP2_TTT	0	1	0	1	128	0.0078125	1.0
SPRN_CAA	10	6	0	34	91	0.373626373626	0.470588235294
PUTR_ATT	0	1	0	1	3	0.333333333333	1.0
WCAA_CTT	0	5	0	5	32	0.15625	1.0
OLFM1_CAA	0	1	0	1	167	0.0059880239521	1.0
ATF7IP2_TTC	0	5	0	6	128	0.046875	0.833333333333
ATF7IP2_TTA	0	5	0	5	128	0.0390625	1.0
OTSB_CAT	64	132	0	299	1116	0.267921146953	0.655518394649
BCAS3_TTC	0	1	0	1	160	0.00625	1.0
DFFB_GCC	0	5	0	5	196	0.0255102040816	1.0
WDR72_CCG	4	11	0	16	149	0.107382550336	0.9375
MMP24_TCG	13	15	1	65	181	0.359116022099	0.446153846154
RNASEH1_GTG	1	7	0	16	179	0.0893854748603	0.5
CABP1_CAC	7	11	0	50	182	0.274725274725	0.36
PCDH12_AGA	0	1	0	1	162	0.00617283950617	1.0
FAM104A_GAT	4	19	0	35	161	0.217391304348	0.657142857143
SPRN_CAG	3	8	0	37	91	0.406593406593	0.297297297297
FADS3_TCG	1	13	0	18	86	0.209302325581	0.777777777778
DIVIC_ACG	0	1	0	2	5	0.4	0.5
DIVIC_ACA	0	1	1	2	5	0.4	1.0
DIVIC_ACC	0	2	0	2	5	0.4	1.0
ACSS2_CGT	11	11	0	32	169	0.189349112426	0.6875
LY6D_TTT	6	5	0	17	82	0.207317073171	0.647058823529
PTH2R_TCC	0	1	0	1	119	0.00840336134454	1.0
PROSER2_GTT	0	7	0	13	179	0.072625698324	0.538461538462
P27_GAA	0	0	1	1	3	0.333333333333	1.0
HGT1_TGC	1	0	1	2	4	0.5	1.0
ADCYAP1R1_TCA	0	8	0	14	150	0.0933333333333	0.571428571429
LY6D_TTG	12	9	0	31	82	0.378048780488	0.677419354839
CLEC20A_CTA	0	1	1	2	7	0.285714285714	1.0
ZGLP1_TGA	15	1	0	20	116	0.172413793103	0.8
LY6D_TTC	4	9	0	20	82	0.243902439024	0.65
LY6D_TTA	8	2	0	21	82	0.256097560976	0.47619047619
HGT1_TGT	0	0	1	1	4	0.25	1.0
PROSER2_GTA	2	15	0	30	179	0.167597765363	0.566666666667
USP3_CTA	0	1	0	1	189	0.00529100529101	1.0
STAM2_AGT	0	1	0	1	184	0.0054347826087	1.0
LEMD2_GTT	1	9	0	26	155	0.167741935484	0.384615384615
TH1_CGC	0	1	0	1	5	0.2	1.0
FMO3_TGA	6	3	0	12	70	0.171428571429	0.75
TH1_CGG	0	1	0	1	5	0.2	1.0
LEMD2_GTA	8	12	0	27	155	0.174193548387	0.740740740741
STAM2_AGA	0	1	0	1	184	0.0054347826087	1.0
FMO3_TGT	0	1	1	2	70	0.0285714285714	1.0
CUL3_CCT	0	3	0	3	170	0.0176470588235	1.0
TH1_CGT	0	1	0	1	5	0.2	1.0
RAB15_CAA	2	11	0	16	132	0.121212121212	0.8125
CDH23_CTA	0	4	0	4	151	0.0264900662252	1.0
FAM120C_TAT	0	1	0	1	104	0.00961538461538	1.0
GSPJ_CCA	3	53	0	95	404	0.235148514851	0.589473684211
GSPJ_CCG	6	28	0	39	404	0.0965346534653	0.871794871795
RPS10P_GCT	0	0	1	1	3	0.333333333333	1.0
ILV2_CAG	0	1	0	1	5	0.2	1.0
RNF11_CCG	0	5	0	7	186	0.0376344086022	0.714285714286
EXOG_GTT	0	2	0	2	165	0.0121212121212	1.0
FAM120C_TAG	5	0	0	5	104	0.0480769230769	1.0
CDH23_CTT	0	5	0	6	151	0.0397350993377	0.833333333333
FAM120C_TAC	0	1	0	1	104	0.00961538461538	1.0
GSPJ_CCT	12	59	0	111	404	0.274752475248	0.63963963964
FAM120C_TAA	8	9	0	29	104	0.278846153846	0.586206896552
EXOG_GTC	0	2	0	2	165	0.0121212121212	1.0
HHIPL2_GCG	1	8	0	10	140	0.0714285714286	0.9
EXOG_GTA	0	4	0	7	165	0.0424242424242	0.571428571429
RPS10P_GCA	1	0	0	1	3	0.333333333333	1.0
PDF_AAG	7	11	1	31	132	0.234848484848	0.612903225806
RFX7_TCG	0	2	0	2	166	0.0120481927711	1.0
LIG3_CAA	0	1	0	1	172	0.00581395348837	1.0
TELA_GTT	0	0	1	1	2	0.5	1.0
PDF_AAC	0	1	0	1	132	0.00757575757576	1.0
HFQ_ATT	3	13	1	17	195	0.0871794871795	1.0
PDF_AAA	0	15	0	24	132	0.181818181818	0.625
YQJD_CCA	0	1	0	1	5	0.2	1.0
NFYC_CCA	0	3	1	4	193	0.020725388601	1.0
HFQ_ATA	25	11	1	74	195	0.379487179487	0.5
ISA2_TTA	0	1	0	1	7	0.142857142857	1.0
ERCC6L_GCG	0	6	0	9	169	0.0532544378698	0.666666666667
PTGES3_GAG	0	1	0	1	183	0.00546448087432	1.0
HYBC_CCC	0	1	0	2	5	0.4	0.5
KCTD20_TGA	3	0	1	7	160	0.04375	0.571428571429
HYBC_CCA	1	0	0	2	5	0.4	0.5
ZNRD1_AAG	0	2	0	3	139	0.0215827338129	0.666666666667
ACPD_GGT	0	1	0	1	12	0.0833333333333	1.0
GRXD_ACC	37	85	0	181	1373	0.13182811362	0.674033149171
FERMT2_GAC	0	1	0	1	178	0.00561797752809	1.0
COL5A2_GCG	2	5	0	10	171	0.0584795321637	0.7
ACPD_GGC	0	1	0	1	12	0.0833333333333	1.0
ACPD_GGA	0	3	0	3	12	0.25	1.0
ACPD_GGG	0	3	0	3	12	0.25	1.0
GATSL2_CAA	0	1	0	1	149	0.00671140939597	1.0
NHP6_CTT	0	1	0	1	6	0.166666666667	1.0
MAA_GTT	0	1	0	1	11	0.0909090909091	1.0
FAM204A_GGT	0	1	0	1	191	0.00523560209424	1.0
FADS3_TCA	0	11	0	20	86	0.232558139535	0.55
DXS_GTT	52	84	0	255	1044	0.244252873563	0.533333333333
ZNF330_CCG	23	9	1	76	195	0.389743589744	0.434210526316
MAA_GTA	0	2	0	2	11	0.181818181818	1.0
DXS_GTC	2	19	0	23	1044	0.022030651341	0.913043478261
FAM204A_GGG	5	12	0	27	191	0.141361256545	0.62962962963
DXS_GTA	66	141	0	302	1044	0.289272030651	0.685430463576
DXS_GTG	0	3	0	3	1044	0.00287356321839	1.0
FAM204A_GGC	1	7	0	8	191	0.0418848167539	1.0
AFG1L_ACG	0	3	0	3	20	0.15	1.0
ZC3H14_GGT	1	3	0	7	175	0.04	0.571428571429
RPL29_TTA	10	1	0	12	172	0.0697674418605	0.916666666667
PSTA_GGG	33	208	0	275	2569	0.107045543013	0.876363636364
PSTA_GGA	196	316	0	692	2569	0.269365511872	0.739884393064
SYT16_CGT	0	1	0	1	168	0.00595238095238	1.0
PSTA_GGC	0	25	0	26	2569	0.0101206695212	0.961538461538
SMIM23_CAT	6	6	0	25	84	0.297619047619	0.48
ZNF330_CCC	4	11	0	46	195	0.235897435897	0.326086956522
HTP1_CCA	0	1	1	2	6	0.333333333333	1.0
PSTA_GGT	3	119	0	127	2569	0.0494355780459	0.96062992126
SAT1_TGT	3	11	0	31	190	0.163157894737	0.451612903226
MVPA_TGC	0	1	0	1	4	0.25	1.0
SYT16_CGA	0	3	0	6	168	0.0357142857143	0.5
RPL29_TTT	2	5	1	13	172	0.0755813953488	0.615384615385
SYT16_CGG	0	2	1	4	168	0.0238095238095	0.75
RNA1_CGC	0	0	1	1	4	0.25	1.0
SMIM23_CAA	3	13	0	24	84	0.285714285714	0.666666666667
RBMX_CGG	0	10	0	12	186	0.0645161290323	0.833333333333
PRPC_TCT	1	1	0	4	9	0.444444444444	0.5
HBP1_TCA	0	2	0	2	195	0.0102564102564	1.0
AAT1.1_CAT	0	1	0	1	4	0.25	1.0
CCDC185_GGT	0	4	0	5	83	0.0602409638554	0.8
FAM50A_GGA	6	5	0	26	126	0.206349206349	0.423076923077
AAT1.1_CAA	0	1	0	1	4	0.25	1.0
PRPC_TCA	1	0	1	4	9	0.444444444444	0.5
PRPC_TCC	0	1	0	2	9	0.222222222222	0.5
CCDC185_GGA	0	1	0	1	83	0.0120481927711	1.0
CCDC185_GGG	0	1	0	1	83	0.0120481927711	1.0
NECTIN3_GGG	0	1	0	1	63	0.015873015873	1.0
RNF11_CCA	0	3	0	3	186	0.0161290322581	1.0
ACR_TTG	0	2	0	2	90	0.0222222222222	1.0
RL10_CAA	0	0	1	1	2	0.5	1.0
NECTIN3_GGC	0	2	0	2	63	0.031746031746	1.0
RHBDL2_CCT	0	1	0	1	130	0.00769230769231	1.0
SMAD1_CAA	0	4	0	4	185	0.0216216216216	1.0
GORAB_GGC	1	18	0	23	174	0.132183908046	0.826086956522
GORAB_GGA	1	2	0	3	174	0.0172413793103	1.0
GORAB_GGG	3	9	0	17	174	0.0977011494253	0.705882352941
NXT1_GTA	0	9	0	11	93	0.118279569892	0.818181818182
RHBDL2_CCC	1	1	0	6	130	0.0461538461538	0.333333333333
FAM53C_ACG	7	3	0	20	109	0.183486238532	0.5
RHBDL2_CCA	0	1	0	1	130	0.00769230769231	1.0
RHBDL2_CCG	1	11	0	14	130	0.107692307692	0.857142857143
FAM53C_ACC	0	1	0	1	109	0.00917431192661	1.0
GPHB5_GCA	13	22	0	62	183	0.338797814208	0.564516129032
GPHB5_GCG	19	18	0	86	183	0.469945355191	0.43023255814
NOX5_GTA	4	10	0	31	116	0.26724137931	0.451612903226
GORAB_GGT	3	20	0	25	174	0.14367816092	0.92
MMP8_AGG	0	0	1	1	88	0.0113636363636	1.0
YQGE_GAG	0	1	0	1	6	0.166666666667	1.0
TMEM54_CGG	1	3	1	5	138	0.036231884058	1.0
TMEM54_CGA	17	10	0	46	138	0.333333333333	0.586956521739
TMEM54_CGC	0	1	1	2	138	0.0144927536232	1.0
PRKACG_ATA	0	0	2	3	11	0.272727272727	0.666666666667
CUNH9ORF116_ATT	7	4	0	12	32	0.375	0.916666666667
TMEM54_CGT	12	17	0	68	138	0.492753623188	0.426470588235
SPERT_GCG	6	9	0	42	137	0.306569343066	0.357142857143
TFG_TGA	5	0	0	5	176	0.0284090909091	1.0
DUXA_CCG	3	7	0	18	46	0.391304347826	0.555555555556
XUT1_GAC	0	1	0	2	4	0.5	0.5
DUXA_CCC	1	4	0	16	46	0.347826086957	0.3125
NEK1_TCC	0	1	0	1	171	0.00584795321637	1.0
NEK1_TCG	1	8	0	11	171	0.0643274853801	0.818181818182
RRP46_TAG	1	0	0	1	7	0.142857142857	1.0
TLPA_GCT	0	1	0	1	5	0.2	1.0
BMS1_TGT	0	1	0	1	173	0.00578034682081	1.0
TLPA_GCA	0	1	0	1	5	0.2	1.0
TLPA_GCG	1	0	1	2	5	0.4	1.0
SPERT_GCA	0	12	0	17	137	0.124087591241	0.705882352941
BMS1_TGC	0	3	0	3	173	0.0173410404624	1.0
BMS1_TGA	5	8	0	69	173	0.398843930636	0.188405797101
BMS1_TGG	0	1	0	1	173	0.00578034682081	1.0
IFT52_GCG	4	18	0	27	190	0.142105263158	0.814814814815
GLPX_ACT	172	136	0	683	1397	0.488904795991	0.450951683748
PUF10_ATA	1	0	0	1	4	0.25	1.0
NDUFA12_AGA	5	20	0	28	196	0.142857142857	0.892857142857
CHRM3_TTT	0	1	0	1	163	0.00613496932515	1.0
PIGU_GAC	0	2	0	2	187	0.0106951871658	1.0
NEDD9_TAT	0	1	0	1	187	0.00534759358289	1.0
CHRM3_TTA	1	2	0	4	163	0.0245398773006	0.75
NEDD9_TAA	3	0	0	3	187	0.0160427807487	1.0
SPEF2_GGG	0	1	0	1	146	0.00684931506849	1.0
NEDD9_TAG	2	0	0	2	187	0.0106951871658	1.0
XRTA_TAA	2	0	0	2	7	0.285714285714	1.0
XRTA_TAG	1	1	1	3	7	0.428571428571	1.0
SHOC2_GCT	0	1	0	1	189	0.00529100529101	1.0
CDHR1_TCG	1	12	0	18	173	0.104046242775	0.722222222222
XRTA_TAT	0	1	0	1	7	0.142857142857	1.0
APLN_AAG	0	1	0	1	127	0.00787401574803	1.0
CDHR1_TCT	0	1	0	1	173	0.00578034682081	1.0
SHOC2_GCG	13	11	0	64	189	0.338624338624	0.375
STON1_AAT	0	1	0	1	151	0.00662251655629	1.0
CTNS_GGG	1	1	1	6	190	0.0315789473684	0.5
MRPL17_TAA	11	14	3	77	184	0.41847826087	0.363636363636
OSTM1_CTA	0	12	0	15	191	0.0785340314136	0.8
PLEKHH3_TGA	6	10	0	42	144	0.291666666667	0.380952380952
GLPX_ACC	6	38	0	50	1397	0.0357909806729	0.88
MRPL17_TAG	13	12	0	55	184	0.298913043478	0.454545454545
SPSF_TAT	0	1	0	1	4	0.25	1.0
AGPAT6_CCG	2	10	0	13	82	0.158536585366	0.923076923077
PLEKHH3_TGT	0	3	0	3	144	0.0208333333333	1.0
MRPL17_TAT	5	7	0	49	184	0.266304347826	0.244897959184
AGPAT6_CCA	0	1	0	2	82	0.0243902439024	0.5
CUL3_CCC	0	6	0	8	170	0.0470588235294	0.75
PRR21_GCT	0	2	1	3	10	0.3	1.0
MAP2_ATA	1	3	0	4	184	0.0217391304348	1.0
SUCLA2_CCA	0	1	0	1	184	0.0054347826087	1.0
PHNH_ACG	2	9	0	11	165	0.0666666666667	1.0
PHNH_ACC	0	7	0	7	165	0.0424242424242	1.0
PHNH_ACA	16	17	0	57	165	0.345454545455	0.578947368421
PRR21_GCG	3	0	1	4	10	0.4	1.0
ANTXRL_ACG	0	7	0	9	92	0.0978260869565	0.777777777778
PRR21_GCC	0	2	1	3	10	0.3	1.0
PHNH_ACT	22	18	2	50	165	0.30303030303	0.84
CPLX2_TGA	5	0	0	5	155	0.0322580645161	1.0
CPLX2_TGC	3	17	1	35	155	0.225806451613	0.6
SNPH_TTG	5	4	0	13	144	0.0902777777778	0.692307692308
TOM20_TAT	0	1	1	2	6	0.333333333333	1.0
SNPH_TTC	0	1	0	1	144	0.00694444444444	1.0
SNPH_TTA	13	2	0	40	144	0.277777777778	0.375
FLHB_TAC	0	23	0	23	982	0.0234215885947	1.0
FLHB_TAA	82	144	1	419	982	0.426680244399	0.541766109785
SS18L2_TAA	5	11	0	70	175	0.4	0.228571428571
FLHB_TAG	135	19	0	179	982	0.182281059063	0.860335195531
JMY_AAC	0	1	0	1	149	0.00671140939597	1.0
GGA3_CGA	2	11	0	15	180	0.0833333333333	0.866666666667
SNPH_TTT	4	21	0	41	144	0.284722222222	0.609756097561
C1H9ORF85_CCC	0	0	2	2	5	0.4	1.0
WSCD1_GTT	8	8	0	25	158	0.158227848101	0.64
FLHB_TAT	14	31	0	47	982	0.0478615071283	0.957446808511
VASA_CCG	0	3	0	3	491	0.0061099796334	1.0
HAVCR1_TCC	0	3	0	5	57	0.0877192982456	0.6
VASA_CCA	7	34	0	52	491	0.105906313646	0.788461538462
VASA_CCC	0	6	0	6	491	0.0122199592668	1.0
POFUT1_GGT	2	19	0	23	183	0.125683060109	0.913043478261
RRP36_GCG	16	19	0	53	158	0.335443037975	0.660377358491
RRP36_GCA	0	3	0	3	158	0.0189873417722	1.0
C1H9ORF85_CCG	0	1	0	1	5	0.2	1.0
VASA_CCT	6	68	0	80	491	0.162932790224	0.925
PLK3_AGT	1	1	0	3	180	0.0166666666667	0.666666666667
ARID4A_CTA	0	1	0	1	180	0.00555555555556	1.0
RADC_CCC	2	2	0	6	39	0.153846153846	0.666666666667
DEGS2_TGT	15	20	0	77	184	0.41847826087	0.454545454545
RADC_CCA	4	3	1	14	39	0.358974358974	0.571428571429
RRP36_GCT	1	4	0	6	158	0.0379746835443	0.833333333333
HAVCR1_TCG	1	10	0	24	57	0.421052631579	0.458333333333
ZDHHC16_TTG	0	15	0	17	171	0.0994152046784	0.882352941176
SLC52A3_TAT	3	17	0	29	169	0.171597633136	0.689655172414
FUBP1_AGA	0	1	0	1	196	0.00510204081633	1.0
ZDHHC16_TTA	7	19	0	68	171	0.397660818713	0.382352941176
IL1F10_AAT	11	7	0	42	85	0.494117647059	0.428571428571
CUNH1ORF226_TAT	1	2	0	7	16	0.4375	0.428571428571
SLC7A5_GAA	1	4	0	6	169	0.0355029585799	0.833333333333
SLC52A3_TAG	2	7	0	70	169	0.414201183432	0.128571428571
ZDHHC16_TTT	2	4	0	9	171	0.0526315789474	0.666666666667
SLC52A3_TAA	5	0	0	14	169	0.0828402366864	0.357142857143
CUNH1ORF226_TAA	1	0	0	1	16	0.0625	1.0
CUNH1ORF226_TAC	2	1	0	3	16	0.1875	1.0
IL1F10_AAA	1	10	1	20	85	0.235294117647	0.6
CUNH1ORF226_TAG	0	2	0	2	16	0.125	1.0
ROCK2_GCG	0	6	0	6	168	0.0357142857143	1.0
B3GALT1_TAT	0	2	0	2	190	0.0105263157895	1.0
TEX19_GTT	1	8	0	14	46	0.304347826087	0.642857142857
ORC1_CTG	0	1	0	1	190	0.00526315789474	1.0
TEX19_GTC	0	1	0	1	46	0.0217391304348	1.0
TEX19_GTA	4	7	0	23	46	0.5	0.478260869565
B3GALT1_TAA	12	5	0	77	190	0.405263157895	0.220779220779
B3GALT1_TAG	6	11	1	79	190	0.415789473684	0.227848101266
FLDA_GTT	0	1	0	1	9	0.111111111111	1.0
HEPT_CCG	0	13	0	13	139	0.0935251798561	1.0
ADAA_ACG	0	0	1	1	3	0.333333333333	1.0
FASTK_GTA	6	3	1	30	144	0.208333333333	0.333333333333
ADAA_ACC	0	1	0	1	3	0.333333333333	1.0
CCDC158_TCG	1	7	0	8	143	0.0559440559441	1.0
MAP4K1_TCG	0	4	0	4	103	0.0388349514563	1.0
MRPS11_GCT	0	2	0	2	197	0.010152284264	1.0
EIPR1_GTA	0	2	0	2	10	0.2	1.0
PRSS8_TTA	5	11	0	19	90	0.211111111111	0.842105263158
ADAA_ACT	0	0	1	1	3	0.333333333333	1.0
FUBP1_AGT	0	1	0	5	196	0.0255102040816	0.2
NHEJ1_TTG	1	4	0	6	184	0.0326086956522	0.833333333333
MRPS11_GCA	0	2	0	2	197	0.010152284264	1.0
MRPS11_GCC	0	1	0	1	197	0.00507614213198	1.0
EFCAB8_TAT	0	2	0	2	63	0.031746031746	1.0
MRPS11_GCG	0	5	0	5	197	0.0253807106599	1.0
SUPT7L_AAA	0	1	0	1	196	0.00510204081633	1.0
GNAL_ACT	0	2	0	4	166	0.0240963855422	0.5
GNG12_CAA	11	3	0	32	142	0.225352112676	0.4375
SEC14L2_ATT	0	2	0	2	134	0.0149253731343	1.0
SLC8A1_GCG	0	2	0	2	164	0.0121951219512	1.0
SEC14L2_ATA	5	12	0	37	134	0.276119402985	0.459459459459
VAPB_TAA	4	0	0	12	182	0.0659340659341	0.333333333333
SUPT7L_AAT	0	5	0	5	196	0.0255102040816	1.0
SLC8A1_GCT	0	1	0	1	164	0.00609756097561	1.0
CRK_ATA	0	5	0	6	175	0.0342857142857	0.833333333333
KIR3DL2_GTA	0	1	0	1	5	0.2	1.0
AQP8_CAT	17	19	0	68	158	0.430379746835	0.529411764706
ICDA_TCT	1	0	0	2	5	0.4	0.5
TUPA_CTT	0	1	0	1	6	0.166666666667	1.0
YCIK_CAT	0	0	1	1	5	0.2	1.0
ICDA_TCA	1	0	0	2	5	0.4	0.5
KDM4C_GTT	0	5	0	5	124	0.0403225806452	1.0
AQP8_CAC	0	2	0	2	158	0.0126582278481	1.0
AQP8_CAA	20	15	0	53	158	0.335443037975	0.660377358491
TUPA_CTG	0	1	0	2	6	0.333333333333	0.5
YCIK_CAC	0	1	0	1	5	0.2	1.0
TUPA_CTC	0	1	0	1	6	0.166666666667	1.0
CYHR1_CAT	6	14	0	34	161	0.211180124224	0.588235294118
TUPA_CTA	0	2	0	2	6	0.333333333333	1.0
CFAP65_TCG	0	1	0	1	77	0.012987012987	1.0
GDF3_CGT	0	5	1	6	124	0.0483870967742	1.0
PSEH_ATT	1	10	0	16	141	0.113475177305	0.6875
APOC4_TTG	1	10	0	21	78	0.269230769231	0.52380952381
RPL7L1_AAT	2	4	0	7	185	0.0378378378378	0.857142857143
TOMT_TCG	2	0	0	3	16	0.1875	0.666666666667
FLDA_GTG	0	3	0	4	9	0.444444444444	0.75
TOMT_TCA	0	1	1	2	16	0.125	1.0
TOMT_TCC	1	0	0	3	16	0.1875	0.333333333333
PSEH_ATA	1	36	0	42	141	0.297872340426	0.880952380952
YGCF_CGG	1	0	0	2	4	0.5	0.5
PSEH_ATC	0	11	0	12	141	0.0851063829787	0.916666666667
PDE7B_CCG	2	17	0	27	172	0.156976744186	0.703703703704
HHAT_CCC	0	3	0	3	159	0.0188679245283	1.0
UBXN2A_GCG	26	5	1	71	187	0.379679144385	0.450704225352
EFCAB8_TAG	6	2	0	9	63	0.142857142857	0.888888888889
TOMT_TCT	0	4	0	8	16	0.5	0.5
PQLC3_TTG	4	14	0	22	191	0.115183246073	0.818181818182
KCNK12_AAG	0	1	0	1	172	0.00581395348837	1.0
RPL7L1_AAC	0	1	0	1	185	0.00540540540541	1.0
FAM49B_AAC	1	8	0	19	168	0.113095238095	0.473684210526
LUXS_TGA	3	0	0	4	13	0.307692307692	0.75
APIP_CTC	0	3	0	3	192	0.015625	1.0
FTH1P18_GGA	1	1	1	4	9	0.444444444444	0.75
APOC4_TTA	2	0	0	2	78	0.025641025641	1.0
FTH1P18_GGG	0	2	0	3	9	0.333333333333	0.666666666667
PIP4K2B_AGA	3	9	0	16	184	0.0869565217391	0.75
HAM1_GAG	0	1	0	1	5	0.2	1.0
MRPL15_GCG	9	24	0	55	192	0.286458333333	0.6
NSUN3_TGA	11	22	1	80	180	0.444444444444	0.425
LUXS_TGT	0	3	0	4	13	0.307692307692	0.75
APIP_CTA	9	12	2	43	192	0.223958333333	0.53488372093
GPATCH2_CGG	0	2	0	2	187	0.0106951871658	1.0
NUCA_CAC	0	1	0	1	4	0.25	1.0
NUCA_CAA	0	1	0	1	4	0.25	1.0
EFCAB8_TAA	8	2	0	10	63	0.15873015873	1.0
NUCA_CAG	0	1	0	1	4	0.25	1.0
FTH1P18_GGT	0	1	1	2	9	0.222222222222	1.0
DEF_CCT	157	154	1	619	1395	0.443727598566	0.504038772213
NKX2-4_TAG	1	2	0	19	83	0.228915662651	0.157894736842
NKX2-4_TAA	3	4	0	15	83	0.180722891566	0.466666666667
ANXA8L1_CTA	0	2	1	6	21	0.285714285714	0.5
STRADA_ATA	1	10	0	11	179	0.0614525139665	1.0
NKX2-4_TAT	2	8	0	15	83	0.180722891566	0.666666666667
DEF_CCG	21	95	0	137	1395	0.0982078853047	0.846715328467
DEF_CCA	171	147	0	675	1395	0.483870967742	0.471111111111
DEF_CCC	42	115	0	224	1395	0.160573476703	0.700892857143
ANXA8L1_CTT	0	1	0	1	21	0.047619047619	1.0
IDH_GGG	0	2	1	3	7	0.428571428571	1.0
IDH_GGA	0	2	0	2	7	0.285714285714	1.0
TRAM1_ACA	0	1	0	1	179	0.00558659217877	1.0
YIAD_TTT	0	2	0	4	8	0.5	0.5
PRIM2_CTG	0	4	0	4	161	0.0248447204969	1.0
PRIM2_CTA	0	5	0	5	161	0.0310559006211	1.0
YIAD_TTA	0	1	0	1	8	0.125	1.0
YIAD_TTC	0	1	0	1	8	0.125	1.0
FAU_CTT	6	12	0	27	149	0.181208053691	0.666666666667
YIAD_TTG	0	1	0	1	8	0.125	1.0
TMEM111_GGG	0	0	1	1	4	0.25	1.0
TMEM111_GGC	0	1	0	2	4	0.5	0.5
ANKDD1A_TCT	0	1	0	1	152	0.00657894736842	1.0
IPI_TCC	1	0	0	3	7	0.428571428571	0.333333333333
IPI_TCA	0	1	1	2	7	0.285714285714	1.0
IPI_TCG	0	2	0	3	7	0.428571428571	0.666666666667
JRK_GGT	0	2	0	4	86	0.046511627907	0.5
BCL7B_TGA	5	1	0	7	177	0.0395480225989	0.857142857143
CHMP5_CAT	12	0	0	13	180	0.0722222222222	0.923076923077
WDR83_TCG	3	11	0	26	151	0.172185430464	0.538461538462
YRFG_TGA	0	1	1	2	5	0.4	1.0
BCL7B_TGC	16	17	0	78	177	0.440677966102	0.423076923077
APBA_TTT	0	1	0	1	8	0.125	1.0
ANKDD1A_TCA	3	9	0	21	152	0.138157894737	0.571428571429
IPI_TCT	0	1	0	2	7	0.285714285714	0.5
ANKDD1A_TCC	0	3	0	3	152	0.0197368421053	1.0
CHMP5_CAC	6	0	0	6	180	0.0333333333333	1.0
CDC42EP2_TAT	9	9	1	56	139	0.402877697842	0.339285714286
BICRA_TGT	0	1	0	1	12	0.0833333333333	1.0
EXO5_GTA	1	2	0	3	106	0.0283018867925	1.0
GSTO1_TAG	2	4	0	13	142	0.0915492957746	0.461538461538
MTX2_TGA	16	2	1	41	194	0.211340206186	0.463414634146
TRAPPC1_CCA	19	11	1	48	141	0.340425531915	0.645833333333
TP53TG5_GTA	0	3	0	5	93	0.0537634408602	0.6
SSPO_TGA	6	8	0	29	85	0.341176470588	0.48275862069
OSH3_CAG	0	1	0	1	4	0.25	1.0
SSPO_TGC	0	0	1	18	85	0.211764705882	0.0555555555556
ACBD3_GGT	11	12	0	29	186	0.155913978495	0.793103448276
SPDYA_ACG	24	15	1	68	188	0.36170212766	0.588235294118
EXO5_GTT	0	1	0	1	106	0.00943396226415	1.0
OAR1_TCG	0	1	0	1	5	0.2	1.0
SSPO_TGT	0	0	1	18	85	0.211764705882	0.0555555555556
GPR52_ACG	3	10	0	18	180	0.1	0.722222222222
OIT3_TGA	14	3	0	36	186	0.193548387097	0.472222222222
NRXN2_ACT	0	1	0	1	94	0.0106382978723	1.0
SYCE1L_AGA	0	10	0	11	72	0.152777777778	0.909090909091
PAPSS2_AGC	0	1	0	1	152	0.00657894736842	1.0
SYCE1L_AGC	0	0	1	1	72	0.0138888888889	1.0
PCDHA8_TGA	1	0	0	1	4	0.25	1.0
MFTR_AAA	25	12	0	67	175	0.382857142857	0.55223880597
HYPC_ACG	8	9	2	25	62	0.403225806452	0.76
MFTR_AAC	0	1	0	1	175	0.00571428571429	1.0
ICAM4_CCG	0	2	0	2	88	0.0227272727273	1.0
HOXD1_TAT	0	8	0	8	91	0.0879120879121	1.0
MFTR_AAG	0	1	0	1	175	0.00571428571429	1.0
HYPC_ACA	12	1	0	15	62	0.241935483871	0.866666666667
NFATC2_GCG	0	5	0	7	162	0.0432098765432	0.714285714286
SYCE1L_AGT	0	5	1	8	72	0.111111111111	0.75
HYPC_ACT	8	5	0	18	62	0.290322580645	0.722222222222
MFTR_AAT	41	2	0	47	175	0.268571428571	0.914893617021
HDAC2_GCG	7	25	0	44	164	0.268292682927	0.727272727273
APOBEC3B_TGA	0	2	0	2	8	0.25	1.0
GGA1_GGT	0	7	0	7	171	0.0409356725146	1.0
ISG15_TCT	13	7	1	38	96	0.395833333333	0.552631578947
CALY_CGG	3	4	0	10	98	0.102040816327	0.7
CPNE2_TTT	0	1	0	1	175	0.00571428571429	1.0
RPSC_GGT	0	1	0	1	99	0.010101010101	1.0
ATP17_TAT	3	0	0	3	8	0.375	1.0
CALY_CGC	3	1	1	11	98	0.112244897959	0.454545454545
CALY_CGA	18	6	1	32	98	0.326530612245	0.78125
THAP12_TGA	9	0	0	12	56	0.214285714286	0.75
WWC1_TTG	0	1	0	1	178	0.00561797752809	1.0
GGA1_GGA	2	7	0	14	171	0.0818713450292	0.642857142857
WDR83_TCT	0	7	0	7	151	0.046357615894	1.0
WWC1_TTA	2	3	0	5	178	0.0280898876404	1.0
ATP17_TAG	2	0	0	3	8	0.375	0.666666666667
RPSC_GGG	6	15	0	42	99	0.424242424242	0.5
TMEM232_CCG	18	9	0	46	99	0.464646464646	0.586956521739
CALY_CGT	20	2	0	32	98	0.326530612245	0.6875
VGLL2_GTC	1	1	0	2	152	0.0131578947368	1.0
DXR_ATA	3	5	0	12	37	0.324324324324	0.666666666667
ATP17_TAA	0	2	0	3	8	0.375	0.666666666667
VPS35_GCG	0	6	0	10	202	0.049504950495	0.6
SLMO_CCG	0	0	2	2	5	0.4	1.0
OPN1LW_CAA	0	1	0	1	35	0.0285714285714	1.0
ORF40_ATA	0	0	1	1	2	0.5	1.0
YIPF3_TGA	1	9	0	73	186	0.39247311828	0.13698630137
OPN1LW_CAT	1	5	0	13	35	0.371428571429	0.461538461538
SFT2D3_ACT	15	5	0	37	99	0.373737373737	0.540540540541
CKB1_TTG	0	1	0	1	8	0.125	1.0
PIS1_TGA	1	1	0	2	6	0.333333333333	1.0
ZMAT5_CTC	0	1	0	1	185	0.00540540540541	1.0
ZMAT5_CTA	10	14	0	61	185	0.32972972973	0.393442622951
KDUI_AGT	1	0	1	3	7	0.428571428571	0.666666666667
GALT_TGG	0	2	0	2	956	0.00209205020921	1.0
GALT_TGA	68	61	0	354	956	0.370292887029	0.364406779661
FIXJ_GAT	0	11	0	11	559	0.0196779964222	1.0
GALT_TGC	4	32	0	39	956	0.0407949790795	0.923076923077
EVA1B_ATT	12	3	0	54	136	0.397058823529	0.277777777778
ZMAT5_CTT	8	9	0	60	185	0.324324324324	0.283333333333
PIS1_TGT	0	1	0	1	6	0.166666666667	1.0
FIXJ_GAA	0	9	0	9	559	0.0161001788909	1.0
GALT_TGT	89	53	0	372	956	0.389121338912	0.381720430108
FIXJ_GAC	0	1	0	1	559	0.00178890876565	1.0
FIXJ_GAG	0	1	0	1	559	0.00178890876565	1.0
TRAK_CCT	10	42	0	57	201	0.283582089552	0.912280701754
RCSA_CTT	0	21	0	23	193	0.119170984456	0.913043478261
CCL5_TTT	0	4	0	4	109	0.0366972477064	1.0
CUNH9ORF116_GGA	1	5	0	6	32	0.1875	1.0
CUNH11ORF98_GGG	0	1	0	1	28	0.0357142857143	1.0
SFTA3_GGG	0	2	1	3	11	0.272727272727	1.0
TRAK_CCA	42	20	0	95	201	0.47263681592	0.652631578947
RCSA_CTA	1	24	0	27	193	0.139896373057	0.925925925926
PTP4A3_AGC	0	1	0	1	155	0.00645161290323	1.0
TRAK_CCG	2	26	0	29	201	0.144278606965	0.965517241379
EXOG_CTC	0	10	0	17	165	0.10303030303	0.588235294118
RCOR1_TGC	19	8	0	75	173	0.433526011561	0.36
RCOR1_TGA	1	6	0	7	173	0.0404624277457	1.0
SLMO_CCT	0	1	0	1	5	0.2	1.0
GATA4_TTC	0	1	0	1	181	0.00552486187845	1.0
FLIK_ATA	1	4	0	8	18	0.444444444444	0.625
RCOR1_TGT	18	8	1	70	173	0.404624277457	0.385714285714
DNAL4_AAA	0	2	0	3	190	0.0157894736842	0.666666666667
CFHR1_CTC	0	1	0	1	7	0.142857142857	1.0
GLDI_GGA	0	1	0	1	90	0.0111111111111	1.0
KHSRP_TCG	0	6	0	7	111	0.0630630630631	0.857142857143
PRELID3A_GCA	4	9	1	19	104	0.182692307692	0.736842105263
SFT2D3_ACG	0	3	0	5	99	0.0505050505051	0.6
PRELID3A_GCG	0	5	0	6	104	0.0576923076923	0.833333333333
DNAL4_AAT	9	11	0	69	190	0.363157894737	0.289855072464
RSP8_GTA	0	1	0	1	4	0.25	1.0
MAN2C1_GCG	0	3	0	3	171	0.0175438596491	1.0
FOXA3_AGT	0	4	0	5	100	0.05	0.8
PRELID3A_GCT	0	9	0	10	104	0.0961538461538	0.9
CUNH2ORF61_TAA	2	0	0	7	15	0.466666666667	0.285714285714
COL13A1_ACT	0	3	0	3	140	0.0214285714286	1.0
CFAP157_TCT	0	3	0	3	66	0.0454545454545	1.0
EXOG_CTA	4	12	0	22	165	0.133333333333	0.727272727273
CUNH8ORF37_GTG	0	2	0	2	38	0.0526315789474	1.0
PSBE_CGT	0	1	0	1	70	0.0142857142857	1.0
CUNH8ORF37_GTC	3	1	0	6	38	0.157894736842	0.666666666667
CUNH8ORF37_GTA	3	4	0	10	38	0.263157894737	0.7
FTNA_AGA	0	1	0	1	4	0.25	1.0
PAFAH2_CTA	3	13	0	54	146	0.369863013699	0.296296296296
FTNA_AGC	1	0	0	1	4	0.25	1.0
FTNA_AGG	0	0	1	1	4	0.25	1.0
PSBE_CGG	8	3	0	25	70	0.357142857143	0.44
CUNH8ORF37_GTT	1	3	0	4	38	0.105263157895	1.0
PSBE_CGC	6	6	1	21	70	0.3	0.619047619048
PSBE_CGA	6	0	0	17	70	0.242857142857	0.352941176471
FAF1_GTT	0	1	0	1	183	0.00546448087432	1.0
ANSA_CAT	0	6	0	6	83	0.0722891566265	1.0
NSMCE3_ACA	3	5	0	18	38	0.473684210526	0.444444444444
MKI67_ATT	0	1	0	1	130	0.00769230769231	1.0
YBGT_AAC	0	1	0	2	5	0.4	0.5
ANSA_CAA	1	7	0	8	83	0.0963855421687	1.0
ANSA_CAC	1	5	0	7	83	0.0843373493976	0.857142857143
ERCC6L_CCG	1	14	0	18	169	0.10650887574	0.833333333333
ANSA_CAG	0	4	0	4	83	0.0481927710843	1.0
MKI67_ATA	0	1	0	1	130	0.00769230769231	1.0
SLC2A7_GGT	0	3	0	3	46	0.0652173913043	1.0
SNAP25_ACA	0	1	0	1	191	0.00523560209424	1.0
GSPL_CTT	1	27	0	30	265	0.11320754717	0.933333333333
DHRS7_GTT	0	1	0	1	172	0.00581395348837	1.0
RBR_CGT	0	0	1	1	3	0.333333333333	1.0
SNAP25_ACG	15	38	4	85	191	0.44502617801	0.670588235294
RBR_CGG	0	0	1	1	3	0.333333333333	1.0
HOXB13_CGA	1	11	0	15	128	0.1171875	0.8
RBR_CGC	0	0	1	1	3	0.333333333333	1.0
SNAP25_ACT	0	5	0	5	191	0.0261780104712	1.0
RBR_CGA	0	0	1	1	3	0.333333333333	1.0
DHRS7_GTA	3	16	0	23	172	0.133720930233	0.826086956522
HSLU_CGG	23	36	1	128	342	0.374269005848	0.46875
NPHP3_CCG	1	11	0	14	178	0.0786516853933	0.857142857143
GPR171_CTT	0	2	0	3	167	0.0179640718563	0.666666666667
SORD_ATA	3	14	1	26	185	0.140540540541	0.692307692308
TRX_TGA	7	0	0	7	17	0.411764705882	1.0
TRX_TGC	0	1	0	1	17	0.0588235294118	1.0
PSMD10_TTT	10	7	0	74	190	0.389473684211	0.22972972973
HSLU_CGT	0	7	0	7	342	0.0204678362573	1.0
GPR171_CTA	1	4	0	9	167	0.0538922155689	0.555555555556
TBCB_CCC	0	6	1	10	151	0.0662251655629	0.7
TBCB_CCA	1	5	0	7	151	0.046357615894	0.857142857143
PSMD10_TTA	0	5	0	6	190	0.0315789473684	0.833333333333
PSMD10_TTC	13	10	0	72	190	0.378947368421	0.319444444444
TRX_TGT	2	5	0	7	17	0.411764705882	1.0
PSMD10_TTG	7	4	0	22	190	0.115789473684	0.5
SFP_CCA	0	0	1	1	2	0.5	1.0
SFP_CCC	0	0	1	1	2	0.5	1.0
HOXB13_CGC	0	1	0	1	128	0.0078125	1.0
PAFAH2_CTT	1	12	0	21	146	0.143835616438	0.619047619048
SPOVFB_CTG	0	4	0	4	12	0.333333333333	1.0
SPOVFB_CTC	0	1	0	1	12	0.0833333333333	1.0
SPOVFB_CTA	3	1	0	4	12	0.333333333333	1.0
RMLC_GGG	1	1	0	2	9	0.222222222222	1.0
LAGE3_CGT	8	16	0	38	116	0.327586206897	0.631578947368
MTNC_ACT	26	75	0	172	430	0.4	0.587209302326
SMLR1_TTG	0	7	1	11	56	0.196428571429	0.727272727273
TMEM117_TGC	9	12	0	37	175	0.211428571429	0.567567567568
CMOB_CAA	0	10	0	11	105	0.104761904762	0.909090909091
TSHZ3_GGT	0	4	0	5	179	0.0279329608939	0.8
SLC22A16_GGT	0	1	0	1	176	0.00568181818182	1.0
PGI1_GAA	0	1	0	1	7	0.142857142857	1.0
CMOB_CAT	0	7	1	8	105	0.0761904761905	1.0
YGIF_TTA	0	0	1	1	6	0.166666666667	1.0
SSUH2_TAA	4	0	1	5	118	0.0423728813559	1.0
SSUH2_TAG	6	0	0	7	118	0.0593220338983	0.857142857143
RGS9_CGC	0	1	0	2	156	0.0128205128205	0.5
PGM1_GTA	2	11	0	20	185	0.108108108108	0.65
RGS9_CGA	0	4	0	4	156	0.025641025641	1.0
JAZF1_GAA	0	2	0	2	173	0.0115606936416	1.0
TMEM11_ATT	2	15	0	23	190	0.121052631579	0.739130434783
PLED_TAA	1	2	0	4	13	0.307692307692	0.75
CCDC177_TAG	4	0	0	5	152	0.0328947368421	0.8
PDE5A_TGA	4	9	0	17	181	0.0939226519337	0.764705882353
CDC7_CGC	2	5	0	9	200	0.045	0.777777777778
SSUH2_TAT	0	4	0	4	118	0.0338983050847	1.0
LCTO_TAG	1	0	0	1	8	0.125	1.0
TMEM11_ATA	0	5	0	5	190	0.0263157894737	1.0
TMEM11_ATG	7	8	0	22	190	0.115789473684	0.681818181818
CCDC177_TAA	10	4	1	30	152	0.197368421053	0.5
PET100_TCG	8	2	0	15	142	0.105633802817	0.666666666667
APH1B_CCC	0	6	0	6	91	0.0659340659341	1.0
GK2_AAA	0	1	0	1	78	0.0128205128205	1.0
ALKBH2_AAC	1	5	0	6	185	0.0324324324324	1.0
ALKBH2_AAA	0	2	0	2	185	0.0108108108108	1.0
MRPL38_CCA	0	2	0	2	188	0.0106382978723	1.0
RPOH_AAT	7	100	0	114	919	0.124047878128	0.938596491228
TBC1D10C_ATT	0	2	0	2	110	0.0181818181818	1.0
MRPL38_CCT	0	1	0	1	188	0.00531914893617	1.0
PET100_TCC	2	11	1	35	142	0.246478873239	0.4
GK2_AAT	0	1	0	1	78	0.0128205128205	1.0
ALKBH2_AAT	3	17	0	26	185	0.140540540541	0.769230769231
NDUFB7_CCT	13	17	0	61	138	0.442028985507	0.491803278689
COAA_TGT	1	0	1	4	42	0.0952380952381	0.5
DEGT_AGA	1	0	1	2	4	0.5	1.0
EMRB_TCG	0	7	0	7	1906	0.00367261280168	1.0
LAGE3_CGC	2	7	0	20	116	0.172413793103	0.45
EMRB_TCC	0	25	0	27	1906	0.014165792235	0.925925925926
EMRB_TCA	224	265	0	712	1906	0.373557187828	0.686797752809
SLC22A16_GGG	0	1	0	1	176	0.00568181818182	1.0
NDUFB7_CCG	0	13	0	13	138	0.0942028985507	1.0
FIMC_GCG	0	1	0	1	8	0.125	1.0
BRNQ_TAA	31	183	0	256	801	0.319600499376	0.8359375
UIMC1_TGG	4	15	0	22	175	0.125714285714	0.863636363636
STK32C_ACA	4	15	0	32	168	0.190476190476	0.59375
EMRB_TCT	231	228	0	700	1906	0.367261280168	0.655714285714
YQJE_TGT	1	0	0	1	4	0.25	1.0
UIMC1_TGA	6	29	0	57	175	0.325714285714	0.614035087719
STK32C_ACG	1	13	0	15	168	0.0892857142857	0.933333333333
ATP13A5_GCG	1	4	0	5	114	0.0438596491228	1.0
DNAG_ACT	9	19	0	36	322	0.111801242236	0.777777777778
BRNQ_TAC	0	12	0	13	801	0.0162297128589	0.923076923077
CLEC4A_ACG	5	9	0	20	50	0.4	0.7
DBF4B_TCG	1	12	0	15	105	0.142857142857	0.866666666667
DNAG_ACG	3	9	0	14	322	0.0434782608696	0.857142857143
MLN_CAT	12	5	0	37	113	0.327433628319	0.459459459459
DNAG_ACC	0	7	0	7	322	0.0217391304348	1.0
CLEC4A_ACT	0	1	0	1	50	0.02	1.0
FOXL1_GTA	18	6	0	48	115	0.417391304348	0.5
TMEM135_GGG	0	4	0	4	176	0.0227272727273	1.0
BRNQ_TAG	68	11	0	85	801	0.106117353308	0.929411764706
DBF4B_TCT	0	3	0	3	105	0.0285714285714	1.0
RPA2_CCA	0	3	0	3	185	0.0162162162162	1.0
RPA2_CCC	1	14	0	18	185	0.0972972972973	0.833333333333
VRK1_AGG	1	3	0	8	188	0.0425531914894	0.5
CTSK_CGT	1	5	0	8	130	0.0615384615385	0.75
RPA2_CCG	3	20	0	31	185	0.167567567568	0.741935483871
VRK1_AGC	0	3	0	3	188	0.0159574468085	1.0
UBXN2A_AGC	0	1	0	1	187	0.00534759358289	1.0
ORF131_CAG	0	0	1	1	2	0.5	1.0
CTSK_CGA	5	5	1	16	130	0.123076923077	0.6875
PLPP2_TAT	0	4	0	4	84	0.047619047619	1.0
CTSK_CGC	6	12	0	38	130	0.292307692308	0.473684210526
PET100_TCT	18	4	0	41	142	0.288732394366	0.536585365854
RPA2_CCT	0	2	0	2	185	0.0108108108108	1.0
CTSK_CGG	0	1	1	2	130	0.0153846153846	1.0
MKK5_GGC	0	0	1	1	5	0.2	1.0
ORF131_CAT	0	0	1	1	2	0.5	1.0
APH1B_CCG	4	11	0	27	91	0.296703296703	0.555555555556
PGPEP1_GCG	2	18	0	22	180	0.122222222222	0.909090909091
GALK1_TCT	5	5	0	16	174	0.0919540229885	0.625
SPL_GCT	0	1	0	1	6	0.166666666667	1.0
PGPEP1_GCC	0	3	0	4	180	0.0222222222222	0.75
ALPK3_ACG	0	1	0	1	128	0.0078125	1.0
PGPEP1_GCA	2	12	0	14	180	0.0777777777778	1.0
TUBB6_TAG	5	12	0	63	137	0.459854014599	0.269841269841
PCM_AGG	11	11	0	41	90	0.455555555556	0.536585365854
TUBB6_TAA	9	2	0	62	137	0.452554744526	0.177419354839
PGPEP1_GCT	1	11	0	15	180	0.0833333333333	0.8
TUBB6_TAT	3	13	0	17	137	0.124087591241	0.941176470588
FAM26D_AAA	0	1	0	1	145	0.00689655172414	1.0
FAM26D_AAC	2	1	0	6	145	0.0413793103448	0.5
PEA15_GAA	4	7	0	15	154	0.0974025974026	0.733333333333
DPP3_TGC	0	0	1	2	132	0.0151515151515	0.5
DPP3_TGA	2	13	0	20	132	0.151515151515	0.75
RDH12_TTT	0	1	0	1	118	0.00847457627119	1.0
DOK6_TGC	0	4	0	4	157	0.0254777070064	1.0
TNFSF13B_CTT	1	2	0	3	187	0.0160427807487	1.0
BRNQ_TAT	1	11	0	12	801	0.0149812734082	1.0
TOMM70_GAG	0	1	0	1	71	0.0140845070423	1.0
RNF185_GCC	0	1	0	2	189	0.010582010582	0.5
RDH12_TTA	12	4	0	42	118	0.35593220339	0.380952380952
PARP16_GTC	0	1	0	1	193	0.00518134715026	1.0
RNF185_GCG	10	19	0	60	189	0.31746031746	0.483333333333
PPM1B_GAC	0	1	0	1	191	0.00523560209424	1.0
IGFBP5_GGA	0	3	0	3	170	0.0176470588235	1.0
TNFSF13B_CTA	3	9	0	18	187	0.096256684492	0.666666666667
TNFSF13B_CTC	0	3	0	4	187	0.0213903743316	0.75
ANGEL1_TGA	4	9	0	58	181	0.32044198895	0.224137931034
FGD2_CGA	0	3	0	3	142	0.0211267605634	1.0
B3GALT5_AAA	0	2	0	2	142	0.0140845070423	1.0
B3GNT4_CCT	0	1	0	1	136	0.00735294117647	1.0
FRDB_GTT	4	42	0	56	281	0.199288256228	0.821428571429
RUMA_TAC	1	12	0	13	548	0.0237226277372	1.0
FGD2_CGT	2	10	0	20	142	0.140845070423	0.6
B3GALT5_AAT	0	7	0	13	142	0.0915492957746	0.538461538462
B3GNT4_CCG	1	11	0	15	136	0.110294117647	0.8
ISPG_GAT	0	4	0	5	214	0.0233644859813	0.8
ZNF428_TGT	0	5	0	5	79	0.0632911392405	1.0
COBC_AAT	12	8	0	30	245	0.122448979592	0.666666666667
ACOB_CCG	0	2	0	2	7	0.285714285714	1.0
AEBP1_GCA	0	1	0	1	127	0.00787401574803	1.0
AEBP1_GCG	0	1	0	1	127	0.00787401574803	1.0
NDUFAF2_TTT	1	7	0	11	180	0.0611111111111	0.727272727273
SMF2_TAG	1	0	0	1	4	0.25	1.0
COBC_AAG	6	30	0	41	245	0.167346938776	0.878048780488
COBC_AAA	9	5	0	37	245	0.151020408163	0.378378378378
AEBP1_GCT	0	1	0	1	127	0.00787401574803	1.0
CYAC_TTT	0	1	0	2	4	0.5	0.5
ORF123_TAA	0	0	1	2	4	0.5	0.5
SLC25A20_CAC	7	22	1	42	191	0.219895287958	0.714285714286
TFDP1_GGT	0	2	0	2	182	0.010989010989	1.0
SLC25A20_CAA	0	10	0	13	191	0.0680628272251	0.769230769231
NFYC_CCG	0	5	1	6	193	0.0310880829016	1.0
SNX6_CTA	0	4	0	4	176	0.0227272727273	1.0
TMEM145_TGG	0	1	0	1	124	0.00806451612903	1.0
SLC25A20_CAT	17	10	0	41	191	0.214659685864	0.658536585366
CDR2L_GAT	1	5	0	7	175	0.04	0.857142857143
LY6K_GCC	0	1	0	1	48	0.0208333333333	1.0
LY6K_GCA	4	6	0	13	48	0.270833333333	0.769230769231
LY6K_GCG	2	8	0	10	48	0.208333333333	1.0
GLDF_CAC	32	4	0	51	146	0.349315068493	0.705882352941
TMED8_CGG	1	5	0	8	194	0.0412371134021	0.75
ALDH9A1_ACA	0	2	0	2	175	0.0114285714286	1.0
TMED8_CGA	0	6	0	6	194	0.0309278350515	1.0
YABG_TTA	0	7	0	7	212	0.0330188679245	1.0
TMED8_CGC	4	4	1	15	194	0.0773195876289	0.6
RADC_TCA	2	5	1	13	39	0.333333333333	0.615384615385
ARGT_CTG	1	0	1	2	5	0.4	1.0
ARGT_CTC	0	1	0	1	5	0.2	1.0
LY6K_GCT	1	2	0	4	48	0.0833333333333	0.75
PHHB_CAC	0	3	0	3	22	0.136363636364	1.0
TMED8_CGT	6	15	0	27	194	0.139175257732	0.777777777778
TMEM202_TGA	3	6	1	19	77	0.246753246753	0.526315789474
GLDF_CAT	7	18	1	35	146	0.239726027397	0.742857142857
NEUC_ACG	0	19	0	20	345	0.0579710144928	0.95
RPA1_CTT	0	3	0	3	202	0.0148514851485	1.0
NEUC_ACC	1	9	0	10	345	0.0289855072464	1.0
NEUC_ACA	2	21	0	27	345	0.0782608695652	0.851851851852
ZFP2_GAC	4	5	0	12	42	0.285714285714	0.75
SLC9A3R1_TTT	15	13	0	66	145	0.455172413793	0.424242424242
EGR3_GTC	0	2	0	3	158	0.0189873417722	0.666666666667
MYL12A_ATA	1	0	0	1	7	0.142857142857	1.0
EGR3_GTA	25	16	0	64	158	0.405063291139	0.640625
RPA1_CTG	0	2	0	2	202	0.00990099009901	1.0
C1H1ORF123_CGA	0	0	1	1	3	0.333333333333	1.0
NEUC_ACT	3	27	0	39	345	0.113043478261	0.769230769231
TNFRSF6B_TTT	0	9	0	18	113	0.159292035398	0.5
RPA1_CTA	1	5	0	19	202	0.0940594059406	0.315789473684
SLC9A3R1_TTG	0	8	0	10	145	0.0689655172414	0.8
EGR3_GTT	9	7	0	54	158	0.341772151899	0.296296296296
STXBP4_GTA	0	2	0	2	180	0.0111111111111	1.0
MLS1_GTA	0	1	0	1	4	0.25	1.0
SLC9A3R1_TTA	8	3	0	32	145	0.220689655172	0.34375
KYNB_CCG	0	10	0	10	328	0.030487804878	1.0
SLC30A2_CGA	2	5	1	19	129	0.147286821705	0.421052631579
VPS5_CTA	0	1	0	1	7	0.142857142857	1.0
KYNB_CCC	1	30	0	34	328	0.103658536585	0.911764705882
KYNB_CCA	16	50	0	79	328	0.240853658537	0.835443037975
DDX47_AAT	0	1	0	1	196	0.00510204081633	1.0
NQRA_CAG	0	1	0	1	8	0.125	1.0
KYNB_CCT	10	61	0	80	328	0.243902439024	0.8875
PHHB_CAA	0	6	0	8	22	0.363636363636	0.75
PANE_AGT	0	1	1	2	12	0.166666666667	1.0
RPS10_TAC	0	1	0	1	175	0.00571428571429	1.0
AIF1L_TTC	8	17	0	33	179	0.184357541899	0.757575757576
CUNH16ORF91_GGG	0	2	0	2	28	0.0714285714286	1.0
CUNH16ORF91_GGA	0	1	0	1	28	0.0357142857143	1.0
CUNH16ORF91_GGC	0	3	0	3	28	0.107142857143	1.0
ZNF554_CTT	0	1	0	1	41	0.0243902439024	1.0
CUNH16ORF91_GGT	1	4	0	5	28	0.178571428571	1.0
ATP2B2_AAT	0	1	0	1	136	0.00735294117647	1.0
IER5_TTT	8	4	0	25	90	0.277777777778	0.48
GAT_CGT	0	1	0	1	4	0.25	1.0
WWP2_AGG	0	6	0	6	148	0.0405405405405	1.0
PRO1_CCT	0	1	0	2	7	0.285714285714	0.5
WWP2_AGA	3	3	0	8	148	0.0540540540541	0.75
MARCO_TAT	0	10	0	10	158	0.0632911392405	1.0
SSL2_CCC	0	1	0	1	6	0.166666666667	1.0
PSBW_TGT	1	0	0	1	5	0.2	1.0
WWP2_AGT	2	4	0	8	148	0.0540540540541	0.75
PRO1_CCA	0	1	0	2	7	0.285714285714	0.5
PRO1_CCC	0	1	0	1	7	0.142857142857	1.0
GAT_CGA	0	1	0	1	4	0.25	1.0
RABGEF1_TCC	0	2	0	2	176	0.0113636363636	1.0
PSBW_TGC	1	0	0	2	5	0.4	0.5
RASSF10_TCT	3	9	0	18	129	0.139534883721	0.666666666667
PSBW_TGA	1	0	1	2	5	0.4	1.0
MARCO_TAG	3	3	1	12	158	0.0759493670886	0.583333333333
MARCO_TAA	9	1	0	19	158	0.120253164557	0.526315789474
MARCO_TAC	0	1	0	1	158	0.00632911392405	1.0
TRAPPC6B_TTG	0	1	1	2	174	0.0114942528736	1.0
RABGEF1_TCA	0	8	0	8	176	0.0454545454545	1.0
MTNA_AGT	83	166	0	437	1166	0.374785591767	0.569794050343
MERR_AGC	6	23	0	37	200	0.185	0.783783783784
MERR_AGA	20	30	1	93	200	0.465	0.548387096774
RABGEF1_TCG	11	22	0	50	176	0.284090909091	0.66
MTNA_AGA	138	57	0	399	1166	0.342195540309	0.488721804511
MERR_AGT	24	22	0	72	200	0.36	0.638888888889
MTNA_AGC	7	74	0	86	1166	0.073756432247	0.941860465116
KNDC1_ATA	0	1	0	1	162	0.00617283950617	1.0
PROC_ATC	0	7	0	7	1273	0.00549882168107	1.0
MTNA_AGG	173	120	0	541	1166	0.46397941681	0.541589648799
IGSF3_TGA	4	0	0	11	134	0.0820895522388	0.363636363636
ATP6V1H_TTT	0	1	0	1	184	0.0054347826087	1.0
CHRND_AGA	19	9	0	54	169	0.319526627219	0.518518518519
CHRND_AGG	1	10	0	14	169	0.0828402366864	0.785714285714
SIN3B_AGT	0	1	0	1	172	0.00581395348837	1.0
MVIN_ACA	120	312	0	584	2002	0.291708291708	0.739726027397
SURF2_CGC	0	2	0	2	181	0.0110497237569	1.0
MVIN_ACC	2	10	0	13	2002	0.00649350649351	0.923076923077
LYG1_ATA	1	9	0	18	72	0.25	0.555555555556
MVIN_ACG	2	20	0	23	2002	0.0114885114885	0.95652173913
PTX3_AAA	0	1	0	1	173	0.00578034682081	1.0
CHRND_AGT	0	1	0	1	169	0.00591715976331	1.0
LYG1_ATT	0	4	0	5	72	0.0694444444444	0.8
MVIN_ACT	228	226	0	674	2002	0.336663336663	0.673590504451
SIN3B_AGA	0	5	0	5	172	0.0290697674419	1.0
YQJE_TGC	1	0	0	1	4	0.25	1.0
PLCB2_CCG	0	6	0	8	183	0.0437158469945	0.75
TRM7_ACG	0	2	0	2	5	0.4	1.0
FAM154B_ACG	0	4	0	4	49	0.0816326530612	1.0
SYT4_TTA	3	4	0	14	191	0.0732984293194	0.5
CRABP2_ATA	7	1	2	18	131	0.137404580153	0.555555555556
SYT4_TTG	0	1	0	1	191	0.00523560209424	1.0
NLGN3_GTA	0	2	0	2	156	0.0128205128205	1.0
PRKACB_ATA	1	1	0	2	168	0.0119047619048	1.0
LYPD3_AAT	0	1	0	1	96	0.0104166666667	1.0
SP7_GCA	2	2	0	4	143	0.027972027972	1.0
TMEM8C_GAC	0	1	0	1	174	0.00574712643678	1.0
SEC62_TCA	2	2	0	7	187	0.0374331550802	0.571428571429
TMEM8C_GAA	7	14	1	39	174	0.224137931034	0.564102564103
SEC62_TCG	12	9	0	62	187	0.331550802139	0.338709677419
CAPA_GCA	1	1	0	2	6	0.333333333333	1.0
VPS20_ACG	0	3	0	3	9	0.333333333333	1.0
SAMD9_TAG	1	0	0	2	46	0.0434782608696	0.5
SAMD9_TAA	0	2	0	4	46	0.0869565217391	0.5
CCT8_TGC	1	6	0	7	202	0.0346534653465	1.0
SKA1_CGG	9	13	1	38	182	0.208791208791	0.605263157895
CCT8_TGA	6	12	0	24	202	0.118811881188	0.75
CCT8_TGG	1	0	1	4	202	0.019801980198	0.5
SKA1_CGC	3	14	1	22	182	0.120879120879	0.818181818182
SKA1_CGA	7	6	0	34	182	0.186813186813	0.382352941176
RETN_CCC	2	4	0	7	90	0.0777777777778	0.857142857143
SKA1_CGT	2	7	0	47	182	0.258241758242	0.191489361702
CLDN16_CAG	2	4	0	9	121	0.0743801652893	0.666666666667
CLDN16_CAA	1	8	0	13	121	0.107438016529	0.692307692308
CCT8_TGT	0	1	0	1	202	0.0049504950495	1.0
CHEZ_GTC	0	1	0	1	9	0.111111111111	1.0
TRS23_TGA	2	0	0	2	5	0.4	1.0
CHEZ_GTA	2	0	0	3	9	0.333333333333	0.666666666667
RIMS3_CTA	15	18	0	59	145	0.406896551724	0.559322033898
RIMS3_CTC	0	1	0	1	145	0.00689655172414	1.0
MSRB3_AGC	0	3	0	3	176	0.0170454545455	1.0
MSRB3_AGA	4	7	1	43	176	0.244318181818	0.279069767442
P17_TAC	0	1	0	1	3	0.333333333333	1.0
RIMS3_CTT	4	10	0	24	145	0.165517241379	0.583333333333
KIDINS220_TAA	8	23	0	72	164	0.439024390244	0.430555555556
FOLR2_GCG	4	10	0	26	71	0.366197183099	0.538461538462
TRS23_TGT	2	0	0	2	5	0.4	1.0
FOLR2_GCA	0	4	0	6	71	0.0845070422535	0.666666666667
PPTC7_CCG	1	17	1	32	184	0.173913043478	0.59375
CHEZ_GTT	1	0	1	3	9	0.333333333333	0.666666666667
LIPK_TCG	10	3	0	24	71	0.338028169014	0.541666666667
LIPK_TCA	0	1	0	1	71	0.0140845070423	1.0
MRGPRX2_CAA	2	3	0	5	33	0.151515151515	1.0
GUF1_CTG	0	1	0	1	189	0.00529100529101	1.0
TCAP_GAT	5	11	0	23	136	0.169117647059	0.695652173913
NAGB_GAA	2	11	0	15	786	0.0190839694656	0.866666666667
NAGB_GAC	1	16	0	17	786	0.0216284987277	1.0
ZFP42_AGT	0	2	0	3	78	0.0384615384615	0.666666666667
GUF1_CTA	0	3	0	3	189	0.015873015873	1.0
NAGB_GAT	37	26	0	77	786	0.0979643765903	0.818181818182
TCAP_GAA	2	4	0	8	136	0.0588235294118	0.75
DEF6_GCA	0	4	0	4	176	0.0227272727273	1.0
TCAP_GAC	1	4	0	6	136	0.0441176470588	0.833333333333
GAL1_GCG	0	1	0	1	8	0.125	1.0
YQJE_TGG	0	1	0	1	4	0.25	1.0
ZFP42_AGC	0	1	0	1	78	0.0128205128205	1.0
PKIA_ACT	5	1	0	15	181	0.0828729281768	0.4
NECAB2_TGT	8	16	0	34	169	0.201183431953	0.705882352941
HPS4_ATA	11	20	0	41	179	0.22905027933	0.756097560976
CHAF1A_CTA	0	4	0	7	179	0.0391061452514	0.571428571429
PKIA_ACA	3	3	0	13	181	0.0718232044199	0.461538461538
PKIA_ACC	13	17	0	78	181	0.430939226519	0.384615384615
PKIA_ACG	12	6	1	56	181	0.309392265193	0.339285714286
SAMD12_TGT	11	5	0	40	169	0.236686390533	0.4
NECAB2_TGG	0	1	0	1	169	0.00591715976331	1.0
HPS4_ATT	0	2	0	2	179	0.0111731843575	1.0
NECAB2_TGA	2	11	0	18	169	0.10650887574	0.722222222222
YMCC_TCG	0	1	0	1	4	0.25	1.0
YMCC_TCA	0	0	1	2	4	0.5	0.5
SASH3_GCT	1	2	0	3	166	0.0180722891566	1.0
METW_TAC	15	15	0	39	797	0.0489335006274	0.769230769231
METW_TAA	154	40	0	239	797	0.299874529486	0.811715481172
METW_TAG	106	22	0	143	797	0.179422835634	0.895104895105
TRIM17_ATA	1	4	0	13	62	0.209677419355	0.384615384615
SASH3_GCC	0	1	0	1	166	0.00602409638554	1.0
SASH3_GCA	0	3	0	4	166	0.0240963855422	0.75
SASH3_GCG	4	18	0	38	166	0.228915662651	0.578947368421
SPON2_AAT	1	9	0	13	186	0.0698924731183	0.769230769231
APH1B_CCT	0	2	0	2	91	0.021978021978	1.0
TRIM17_ATT	5	9	0	21	62	0.338709677419	0.666666666667
MTSA_TTC	0	1	0	1	4	0.25	1.0
METW_TAT	30	101	0	190	797	0.238393977415	0.689473684211
TCEAL4_GTA	0	3	0	4	54	0.0740740740741	0.75
TCEAL4_GTC	5	1	0	9	54	0.166666666667	0.666666666667
SRSF12_TCG	11	12	0	32	94	0.340425531915	0.71875
BEST3_GGC	0	1	0	2	185	0.0108108108108	0.5
BEST3_GGA	0	1	0	1	185	0.00540540540541	1.0
MOGA_TCT	3	5	0	8	19	0.421052631579	1.0
TCEAL4_GTT	6	5	1	15	54	0.277777777778	0.8
TP53BP1_TGA	23	4	0	33	173	0.190751445087	0.818181818182
ABCA3_GCG	0	2	0	2	158	0.0126582278481	1.0
BEST3_GGT	3	5	0	16	185	0.0864864864865	0.5
SRSF12_TCC	0	2	0	2	94	0.0212765957447	1.0
DMRT2_ATC	0	3	0	3	168	0.0178571428571	1.0
RNPA_TAC	110	189	0	691	1584	0.436237373737	0.432706222865
DMRT2_ATA	0	11	0	13	168	0.077380952381	0.846153846154
RNPA_TAA	133	62	0	306	1584	0.193181818182	0.637254901961
RNPA_TAG	86	22	0	138	1584	0.0871212121212	0.782608695652
ARSJ_TCT	0	4	0	4	170	0.0235294117647	1.0
CD80_CCC	0	2	0	2	130	0.0153846153846	1.0
CD80_CCA	0	2	0	2	130	0.0153846153846	1.0
PHF23_TGT	0	3	0	4	128	0.03125	0.75
CD80_CCG	9	19	0	55	130	0.423076923077	0.509090909091
ABCB8_TAT	0	6	0	6	139	0.0431654676259	1.0
ARSJ_TCA	0	2	0	2	170	0.0117647058824	1.0
ARSJ_TCG	3	13	0	25	170	0.147058823529	0.64
RNPA_TAT	103	140	0	770	1584	0.486111111111	0.315584415584
PHF23_TGG	0	1	0	1	128	0.0078125	1.0
SEC21_CCG	0	2	0	2	5	0.4	1.0
PHF23_TGA	6	1	0	37	128	0.2890625	0.189189189189
TSTD3_CGA	19	11	0	64	159	0.40251572327	0.46875
SPIN4_TTA	0	3	1	6	76	0.0789473684211	0.666666666667
RPL40_TGT	1	0	0	1	6	0.166666666667	1.0
TSTD3_CGG	12	16	0	39	159	0.245283018868	0.717948717949
ATP2A3_GCG	0	1	0	1	137	0.00729927007299	1.0
MOK_CGC	2	3	0	8	160	0.05	0.625
RPL40_TGC	0	2	0	2	6	0.333333333333	1.0
MEIS1_ACC	0	1	0	1	151	0.00662251655629	1.0
ERN1_CCA	0	1	0	1	169	0.00591715976331	1.0
MARCH5_GTT	0	2	0	2	186	0.010752688172	1.0
PRDM11_GTT	0	5	0	6	169	0.0355029585799	0.833333333333
ERN1_CCG	0	3	0	3	169	0.0177514792899	1.0
NOP53_AAT	0	1	0	1	18	0.0555555555556	1.0
DAND5_AGT	4	10	0	23	75	0.306666666667	0.608695652174
SMIM12_TGT	2	0	0	3	165	0.0181818181818	0.666666666667
SPC97_TGA	1	0	0	1	8	0.125	1.0
PRDM11_GTA	1	9	0	13	169	0.0769230769231	0.769230769231
RAB6_AAA	0	1	0	1	8	0.125	1.0
SMIM12_TGA	12	1	0	18	165	0.109090909091	0.722222222222
DAND5_AGG	0	1	0	1	75	0.0133333333333	1.0
TRML_TCC	75	141	1	287	791	0.362831858407	0.756097560976
DAND5_AGA	10	8	0	27	75	0.36	0.666666666667
SMIM12_TGG	1	8	0	10	165	0.0606060606061	0.9
FFAR3_CAT	4	7	0	17	69	0.246376811594	0.647058823529
YAEB_CGG	0	0	1	1	4	0.25	1.0
YAEB_CGA	1	0	0	1	4	0.25	1.0
TNA1_CTC	0	1	0	1	5	0.2	1.0
TNA1_CTA	0	1	0	2	5	0.4	0.5
FFAR3_CAA	0	6	0	8	69	0.115942028986	0.75
FFAR3_CAC	0	0	1	1	69	0.0144927536232	1.0
BRSK2_TCT	0	1	0	1	120	0.00833333333333	1.0
MRM1_CGT	2	17	0	33	180	0.183333333333	0.575757575758
KLHL2_CGT	3	5	1	24	182	0.131868131868	0.375
SAMD1_CGT	0	10	0	12	87	0.137931034483	0.833333333333
GPX8_GAA	0	3	0	3	188	0.0159574468085	1.0
ACR2_ACA	0	1	0	1	4	0.25	1.0
ACR2_ACC	0	1	0	1	4	0.25	1.0
MRM1_CGA	7	23	0	36	180	0.2	0.833333333333
KLHL2_CGC	0	2	0	8	182	0.043956043956	0.25
SAMD1_CGA	2	10	0	17	87	0.195402298851	0.705882352941
KLHL2_CGA	0	1	0	1	182	0.00549450549451	1.0
SAMD1_CGG	0	4	0	5	87	0.0574712643678	0.8
KLHL2_CGG	0	2	0	2	182	0.010989010989	1.0
MRM1_CGG	0	1	0	1	180	0.00555555555556	1.0
ACR2_ACT	1	0	1	2	4	0.5	1.0
RAB1B_AGG	10	5	2	21	97	0.216494845361	0.809523809524
CELC_CTG	14	101	1	144	385	0.374025974026	0.805555555556
RAB1B_AGC	0	1	0	1	97	0.0103092783505	1.0
CELC_CTA	17	88	0	131	385	0.34025974026	0.801526717557
RAB1B_AGA	6	1	0	19	97	0.19587628866	0.368421052632
CELC_CTC	79	50	0	177	385	0.45974025974	0.728813559322
CELC_CTT	3	43	0	48	385	0.124675324675	0.958333333333
RAB1B_AGT	0	5	0	5	97	0.0515463917526	1.0
FZD9_TCA	5	18	0	28	160	0.175	0.821428571429
KCNC4_TGT	0	1	0	1	169	0.00591715976331	1.0
FXYD5_CAT	3	14	0	19	85	0.223529411765	0.894736842105
NUSG_TAA	71	104	0	513	1337	0.383694839192	0.341130604288
TORC_CAA	0	3	0	4	36	0.111111111111	0.75
RHBDD1_GTA	3	12	0	20	185	0.108108108108	0.75
RHBDD1_GTC	0	2	0	3	185	0.0162162162162	0.666666666667
DNAAF5_CGG	0	1	0	1	128	0.0078125	1.0
DNAAF5_CGC	0	2	0	2	128	0.015625	1.0
GDNF-AS1_ATA	1	0	0	2	9	0.222222222222	0.5
DNAAF5_CGT	0	6	0	6	128	0.046875	1.0
H2AFZ_AAC	0	0	1	1	7	0.142857142857	1.0
PPP2R5D_TAT	0	1	0	3	179	0.0167597765363	0.333333333333
BENB_CCT	56	8	0	95	388	0.244845360825	0.673684210526
TRAK1_AGA	0	1	0	1	164	0.00609756097561	1.0
PPP2R5D_TAA	5	1	0	6	179	0.0335195530726	1.0
USH1C_TGC	0	8	1	11	159	0.0691823899371	0.818181818182
SF3B5_GTA	8	1	0	9	165	0.0545454545455	1.0
MRI1_CAA	14	15	1	65	133	0.488721804511	0.461538461538
WDR45B_TAT	0	4	0	4	188	0.0212765957447	1.0
EEF1AKMT3_CAA	0	1	0	1	21	0.047619047619	1.0
SGF29_TTC	0	1	0	1	83	0.0120481927711	1.0
BENB_CCG	1	11	0	12	388	0.0309278350515	1.0
SGF29_TTA	5	8	0	32	83	0.385542168675	0.40625
BENB_CCA	55	18	0	97	388	0.25	0.752577319588
SGF29_TTG	3	4	0	11	83	0.132530120482	0.636363636364
BENB_CCC	11	80	0	102	388	0.262886597938	0.892156862745
DKKL1_AAT	10	15	0	44	102	0.43137254902	0.568181818182
PLD2_TAA	6	1	0	10	100	0.1	0.7
SEMA5A_GGT	0	2	0	2	165	0.0121212121212	1.0
PDLIM2_ACC	0	1	0	1	125	0.008	1.0
PTGS2_ACG	0	10	0	10	188	0.0531914893617	1.0
PDLIM2_ACA	1	5	0	7	125	0.056	0.857142857143
PDLIM2_ACG	1	11	0	15	125	0.12	0.8
GLNA2_GCG	0	1	0	1	6	0.166666666667	1.0
DKKL1_AAA	0	2	0	2	102	0.0196078431373	1.0
SEMA5A_GGA	0	1	0	1	165	0.00606060606061	1.0
PDLIM2_ACT	0	8	0	8	125	0.064	1.0
ACEE_TGC	26	54	0	132	1511	0.0873593646592	0.606060606061
LY86_ACT	0	7	0	10	157	0.0636942675159	0.7
HUTU_CTC	0	25	0	27	680	0.0397058823529	0.925925925926
BRX1_ACC	0	1	0	1	5	0.2	1.0
ATXN1_GCG	0	4	0	4	168	0.0238095238095	1.0
PCMT1_TCG	7	23	0	48	179	0.268156424581	0.625
PCMT1_TCA	0	1	0	1	179	0.00558659217877	1.0
PCMT1_TCC	0	1	0	1	179	0.00558659217877	1.0
LY86_ACG	5	19	2	43	157	0.273885350318	0.604651162791
ST7L_TGA	8	20	0	51	161	0.316770186335	0.549019607843
ST7L_TGC	0	1	0	1	161	0.00621118012422	1.0
PCMT1_TCT	0	1	0	1	179	0.00558659217877	1.0
PGD1_CCT	0	1	0	1	4	0.25	1.0
MYADM_GAA	2	11	0	26	118	0.220338983051	0.5
SF3B5_GTT	10	4	0	31	165	0.187878787879	0.451612903226
SLC26A2_AGA	0	1	0	1	162	0.00617283950617	1.0
ISOC1_GGG	0	2	0	2	157	0.0127388535032	1.0
ARHGEF3_CGT	0	1	0	1	176	0.00568181818182	1.0
HUTU_CTA	71	41	3	323	680	0.475	0.356037151703
TCF23_GCG	1	10	0	15	101	0.148514851485	0.733333333333
TCF23_GCA	0	1	0	1	101	0.00990099009901	1.0
CBLN1_ATA	9	9	0	48	134	0.358208955224	0.375
CUNH11ORF84_TTA	1	2	0	8	19	0.421052631579	0.375
BTBD3_CGG	0	1	0	1	177	0.00564971751412	1.0
BTBD3_CGA	0	7	0	9	177	0.0508474576271	0.777777777778
BTBD3_CGC	0	1	0	1	177	0.00564971751412	1.0
SBP1_AAA	0	1	0	1	10	0.1	1.0
CBLN1_ATT	0	5	0	5	134	0.0373134328358	1.0
ORF40_GAC	0	0	1	1	2	0.5	1.0
VLDLR_TGA	2	5	0	9	171	0.0526315789474	0.777777777778
PSTS2_GGA	0	0	1	1	2	0.5	1.0
TEX29_TTG	1	6	0	13	68	0.191176470588	0.538461538462
MRPL9_TTA	4	6	0	27	149	0.181208053691	0.37037037037
ACBD6_GGT	14	6	0	29	174	0.166666666667	0.689655172414
LPTA_ACG	13	76	0	91	873	0.104238258877	0.978021978022
NATB_GTT	0	1	0	1	6	0.166666666667	1.0
FBXL7_CAA	10	12	0	55	186	0.295698924731	0.4
SFTA3_CGT	1	0	0	1	11	0.0909090909091	1.0
RASGRP4_AAT	0	1	0	1	95	0.0105263157895	1.0
MRPL9_TTT	0	4	0	5	149	0.0335570469799	0.8
NATB_GTG	0	1	0	1	6	0.166666666667	1.0
LPAR6_GGC	2	11	0	32	176	0.181818181818	0.40625
NATB_GTC	0	1	0	1	6	0.166666666667	1.0
FBXL7_CAT	2	10	0	18	186	0.0967741935484	0.666666666667
NATB_GTA	0	1	0	1	6	0.166666666667	1.0
BTUC_CAT	0	3	0	3	342	0.00877192982456	1.0
MRFAP1_TCC	6	0	0	12	42	0.285714285714	0.5
PCYOX1L_TGA	0	4	0	8	186	0.0430107526882	0.5
GIMAP5_AAT	1	3	1	6	24	0.25	0.833333333333
YJJI_GTT	0	1	0	1	28	0.0357142857143	1.0
TEX261_CGC	1	8	1	32	179	0.178770949721	0.3125
BTUC_CAG	9	30	0	50	342	0.146198830409	0.78
BTUC_CAC	5	83	0	94	342	0.27485380117	0.936170212766
BTUC_CAA	1	21	0	24	342	0.0701754385965	0.916666666667
YJJI_GTA	0	2	0	2	28	0.0714285714286	1.0
YJJI_GTC	0	5	0	5	28	0.178571428571	1.0
PCYOX1L_TGT	1	2	0	4	186	0.0215053763441	0.75
YJJI_GTG	0	1	0	1	28	0.0357142857143	1.0
GNTT_TAT	0	0	1	1	4	0.25	1.0
PIF1_CAA	0	2	0	3	180	0.0166666666667	0.666666666667
PIF1_CAG	0	1	0	1	180	0.00555555555556	1.0
SRR_ACA	0	1	0	1	150	0.00666666666667	1.0
HISQ_CCG	0	1	0	1	6	0.166666666667	1.0
RSP1_AGA	0	1	0	1	4	0.25	1.0
HISQ_CCC	1	0	1	2	6	0.333333333333	1.0
RSP1_AGG	0	1	0	1	4	0.25	1.0
GNTT_TAA	1	0	0	1	4	0.25	1.0
PIF1_CAT	0	2	0	2	180	0.0111111111111	1.0
GPI1_TGA	2	0	0	2	9	0.222222222222	1.0
HISQ_CCT	0	1	0	2	6	0.333333333333	0.5
GSPD_AGT	13	63	0	96	852	0.112676056338	0.791666666667
CCDC183_CAT	6	9	0	32	124	0.258064516129	0.46875
DYNC1LI1_CGG	0	6	1	10	163	0.0613496932515	0.7
CYAB_AGG	0	1	0	2	6	0.333333333333	0.5
GOLGA3_TTC	0	1	0	1	165	0.00606060606061	1.0
SACM1L_GCG	3	15	0	21	162	0.12962962963	0.857142857143
FDX_GAT	11	44	0	80	725	0.110344827586	0.6875
KCNK18_AGC	0	1	0	1	175	0.00571428571429	1.0
KCNK18_AGA	0	1	0	1	175	0.00571428571429	1.0
AMPE_CAC	0	0	1	1	5	0.2	1.0
GLCE_GAT	1	5	0	7	208	0.0336538461538	0.857142857143
SWP1_GGG	0	1	1	4	8	0.5	0.5
SUSB_TGT	0	0	2	2	4	0.5	1.0
ERCC6_GGG	0	1	0	1	157	0.00636942675159	1.0
ISOC2_ACA	1	12	0	15	130	0.115384615385	0.866666666667
KCNK18_AGT	0	11	0	18	175	0.102857142857	0.611111111111
FDX_GAC	0	13	0	13	725	0.0179310344828	1.0
SUSB_TGC	0	1	0	1	4	0.25	1.0
GLCE_GAG	1	2	0	3	208	0.0144230769231	1.0
GLCE_GAA	0	3	0	3	208	0.0144230769231	1.0
SLC26A5_CCA	0	1	0	1	186	0.00537634408602	1.0
ZNF19_CCG	4	6	0	17	41	0.414634146341	0.588235294118
RPB12_CTG	1	0	0	1	6	0.166666666667	1.0
EVPLL_ACT	2	0	0	3	8	0.375	0.666666666667
COL4A4_TAG	9	10	0	66	145	0.455172413793	0.287878787879
TCF23_TTG	1	3	0	5	101	0.049504950495	0.8
COL4A4_TAA	11	8	0	68	145	0.468965517241	0.279411764706
LIN52_GTT	2	9	1	14	180	0.0777777777778	0.857142857143
SLC26A5_CCG	7	14	1	28	186	0.150537634409	0.785714285714
KIAA1715_CGT	1	7	0	8	122	0.0655737704918	1.0
COG4_TGC	1	3	0	4	196	0.0204081632653	1.0
EVPLL_ACG	0	1	2	3	8	0.375	1.0
LIN52_GTA	11	9	0	80	180	0.444444444444	0.25
YIDC_CGA	1	1	1	5	16	0.3125	0.6
EVPLL_ACA	0	1	0	1	8	0.125	1.0
KIAA1715_CGG	16	9	0	55	122	0.450819672131	0.454545454545
CD160_GGT	0	2	0	2	55	0.0363636363636	1.0
KIAA1715_CGC	7	14	0	60	122	0.491803278689	0.35
RPP14_GTC	2	2	0	7	191	0.0366492146597	0.571428571429
RPP14_GTA	16	12	1	69	191	0.361256544503	0.420289855072
RPP14_GTG	2	4	0	6	191	0.0314136125654	1.0
CES3_GGA	0	1	0	1	48	0.0208333333333	1.0
FGF14_CCG	1	12	1	30	173	0.173410404624	0.466666666667
CES3_GGC	0	1	0	1	48	0.0208333333333	1.0
MRNIP_CGT	2	4	0	7	43	0.162790697674	0.857142857143
FGF14_CCT	5	2	0	44	173	0.254335260116	0.159090909091
RPP14_GTT	0	1	0	1	191	0.00523560209424	1.0
TMEM220_GAT	7	19	1	33	178	0.185393258427	0.818181818182
RNASET2_ATC	0	3	0	3	159	0.0188679245283	1.0
TMEM57_CGA	0	1	0	1	177	0.00564971751412	1.0
MTCH1_TCA	0	5	0	5	164	0.030487804878	1.0
CSN2_ATT	0	1	0	1	138	0.00724637681159	1.0
MTCH1_TCG	0	19	1	35	164	0.213414634146	0.571428571429
TCN1_ACG	2	10	0	13	78	0.166666666667	0.923076923077
FLAR_CCA	0	0	1	1	2	0.5	1.0
LIP2_TAT	0	2	0	5	12	0.416666666667	0.4
FLAR_CCC	0	0	1	1	2	0.5	1.0
MTCH1_TCT	1	10	0	12	164	0.0731707317073	0.916666666667
MGMT_CGG	10	15	1	39	172	0.226744186047	0.666666666667
UBE2E1_GAG	0	2	0	2	119	0.0168067226891	1.0
CD160_GGA	0	1	0	1	55	0.0181818181818	1.0
MOT1_GTA	1	1	0	2	8	0.25	1.0
BTN1A1_CGC	0	2	0	2	73	0.027397260274	1.0
NDUFB3_GAA	3	4	0	7	190	0.0368421052632	1.0
BTN1A1_CGA	0	4	1	5	73	0.0684931506849	1.0
NDUFB3_GAC	9	6	0	76	190	0.4	0.197368421053
MCH_GCT	0	2	0	2	23	0.0869565217391	1.0
NDUFB3_GAG	0	6	0	13	190	0.0684210526316	0.461538461538
ARHGEF6_TGA	9	7	0	88	179	0.491620111732	0.181818181818
TIMMDC1_TTC	0	1	0	1	176	0.00568181818182	1.0
TDRD6_AAT	0	1	0	1	146	0.00684931506849	1.0
WDR61_AGC	0	6	0	6	189	0.031746031746	1.0
WDR61_AGA	0	6	0	6	189	0.031746031746	1.0
MCH_GCA	1	1	0	2	23	0.0869565217391	1.0
MCH_GCC	0	1	0	3	23	0.130434782609	0.333333333333
NDUFB3_GAT	1	5	0	7	190	0.0368421052632	0.857142857143
MRPS12_GCA	15	8	0	41	165	0.248484848485	0.560975609756
BTN1A1_CGT	0	3	0	3	73	0.041095890411	1.0
LUC7L2_ACC	4	1	0	8	16	0.5	0.625
CODA_TGT	0	2	0	3	11	0.272727272727	0.666666666667
PRRG2_CAT	6	9	0	22	111	0.198198198198	0.681818181818
AGUA_AAT	2	7	0	10	338	0.0295857988166	0.9
PKN1_CAA	0	1	0	1	113	0.00884955752212	1.0
CUNH12ORF65_ATT	4	3	0	10	36	0.277777777778	0.7
CODA_TGG	0	2	0	2	11	0.181818181818	1.0
MN1_CCG	0	1	0	1	143	0.00699300699301	1.0
CODA_TGC	0	0	1	2	11	0.181818181818	0.5
CODA_TGA	0	2	2	5	11	0.454545454545	0.8
CUNH12ORF65_ATC	0	2	0	4	36	0.111111111111	0.5
KPTA_CCC	0	0	1	1	2	0.5	1.0
CUNH12ORF65_ATA	4	7	0	15	36	0.416666666667	0.733333333333
TBRG4_CTT	2	2	0	7	161	0.0434782608696	0.571428571429
AGUA_AAG	3	3	0	9	338	0.0266272189349	0.666666666667
PLSX_ATA	4	11	0	28	123	0.227642276423	0.535714285714
SLC35B2_TCA	0	3	0	3	167	0.0179640718563	1.0
FDSD_CAC	0	1	0	1	4	0.25	1.0
SLC35B2_TCG	1	7	0	9	167	0.0538922155689	0.888888888889
FDSD_CAA	0	0	1	2	4	0.5	0.5
GPCPD1_TAA	16	5	0	29	173	0.167630057803	0.724137931034
UBE2E1_GAT	0	3	0	3	119	0.0252100840336	1.0
MR1_AGC	0	1	0	1	5	0.2	1.0
SBSN_TCT	0	3	1	4	88	0.0454545454545	1.0
CTXN1_TTT	6	7	1	63	139	0.453237410072	0.222222222222
FDSD_CAT	0	0	1	2	4	0.5	0.5
YBEZ_CCC	0	1	0	2	4	0.5	0.5
SLC35B2_TCT	0	3	0	3	167	0.0179640718563	1.0
CTXN1_TTA	3	2	1	8	139	0.0575539568345	0.75
CUNH17ORF78_TAC	0	1	0	1	13	0.0769230769231	1.0
MR1_AGT	1	1	0	2	5	0.4	1.0
CTXN1_TTG	2	10	1	52	139	0.374100719424	0.25
HSDR_TGT	2	4	0	7	19	0.368421052632	0.857142857143
FRHB_CAG	1	0	1	2	8	0.25	1.0
FRHB_CAC	0	0	1	3	8	0.375	0.333333333333
FRHB_CAA	2	0	1	3	8	0.375	1.0
SRSF2_GTA	12	10	2	51	127	0.40157480315	0.470588235294
SLC1A3_ATA	0	3	0	3	164	0.0182926829268	1.0
GLUL_CTT	0	7	0	9	156	0.0576923076923	0.777777777778
NDHK_TGT	0	1	0	1	49	0.0204081632653	1.0
FRHB_CAT	0	1	0	3	8	0.375	0.333333333333
FAM103A1_ACG	18	7	1	42	185	0.227027027027	0.619047619048
FAM103A1_ACA	5	13	0	36	185	0.194594594595	0.5
HSDR_TGC	2	1	1	6	19	0.315789473684	0.666666666667
PLSX_ATC	0	1	0	1	123	0.00813008130081	1.0
SCRIB_GTT	0	2	0	2	136	0.0147058823529	1.0
MTAP_ACT	1	1	1	3	189	0.015873015873	1.0
FGFBP1_CCC	2	6	0	10	153	0.0653594771242	0.8
MTAP_ACA	0	1	1	4	189	0.021164021164	0.5
MTAP_ACG	6	22	0	39	189	0.206349206349	0.717948717949
LRRC32_TCA	1	3	0	7	162	0.0432098765432	0.571428571429
SRXN1_CTT	8	14	0	49	150	0.326666666667	0.448979591837
CSMD1_TCT	0	1	0	1	127	0.00787401574803	1.0
MAIA_CTC	0	30	0	32	903	0.0354374307863	0.9375
GSPD_AGC	0	1	0	1	852	0.00117370892019	1.0
RRTA_TTT	2	12	0	21	213	0.0985915492958	0.666666666667
XYLF_ATC	1	5	0	7	533	0.0131332082552	0.857142857143
SRXN1_CTA	9	18	0	67	150	0.446666666667	0.402985074627
GCC2_CGC	0	2	0	7	192	0.0364583333333	0.285714285714
SRXN1_CTC	0	1	0	1	150	0.00666666666667	1.0
MAIA_CTA	141	50	1	339	903	0.375415282392	0.566371681416
RRTA_TTA	10	3	0	46	213	0.215962441315	0.282608695652
RRTA_TTC	8	8	0	16	213	0.075117370892	1.0
XYLF_ATA	45	19	1	250	533	0.46904315197	0.26
RRTA_TTG	0	3	0	4	213	0.018779342723	0.75
FXYD7_AGA	9	0	0	17	78	0.217948717949	0.529411764706
HINT1_AAT	3	10	0	21	169	0.12426035503	0.619047619048
MVP1_TAC	0	1	0	1	5	0.2	1.0
YFED_AGT	0	0	1	1	2	0.5	1.0
MVP1_TAA	1	0	0	1	5	0.2	1.0
SSUE_TTC	4	24	0	32	293	0.109215017065	0.875
RGS7_TAT	0	1	0	1	184	0.0054347826087	1.0
DLX5_AGA	0	4	0	4	176	0.0227272727273	1.0
HINT1_AAC	10	12	1	68	169	0.402366863905	0.338235294118
IRX5_AAT	1	2	0	4	134	0.0298507462687	0.75
HINT1_AAA	13	2	0	40	169	0.236686390533	0.375
RGS7_TAA	26	17	0	52	184	0.282608695652	0.826923076923
RGS7_TAG	6	0	0	6	184	0.0326086956522	1.0
CRTC1_TAG	2	5	1	24	174	0.137931034483	0.333333333333
APOD_CGA	12	2	0	26	156	0.166666666667	0.538461538462
CDHR1_CGT	1	13	0	17	173	0.0982658959538	0.823529411765
CRTC1_TAA	6	3	1	14	174	0.0804597701149	0.714285714286
MN1_CCA	1	5	0	8	143	0.0559440559441	0.75
MCRA_GTC	0	1	0	1	14	0.0714285714286	1.0
CDHR1_CGG	0	4	0	4	173	0.0231213872832	1.0
CRTC1_TAT	1	4	0	5	174	0.0287356321839	1.0
CDHR1_CGC	0	1	0	1	173	0.00578034682081	1.0
DLX5_AGG	8	7	0	26	176	0.147727272727	0.576923076923
CDHR1_CGA	0	1	0	1	173	0.00578034682081	1.0
TCUB_TTG	13	20	1	60	630	0.0952380952381	0.566666666667
ACOT4_TAT	0	1	0	1	39	0.025641025641	1.0
YFED_AGC	0	0	1	1	2	0.5	1.0
DYDC2_CCC	0	2	0	2	66	0.030303030303	1.0
DYDC2_CCA	0	1	0	1	66	0.0151515151515	1.0
RHNO1_ATC	0	10	0	12	177	0.0677966101695	0.833333333333
DYDC2_CCG	7	2	0	12	66	0.181818181818	0.75
YIPF4_AGC	23	14	0	84	188	0.446808510638	0.440476190476
SODX_TAT	8	1	0	16	109	0.146788990826	0.5625
ACOT4_TAA	0	4	0	4	39	0.102564102564	1.0
TIMM10B_TTA	5	3	1	33	152	0.217105263158	0.272727272727
SRP68_ACG	1	12	0	17	200	0.085	0.764705882353
ACOT4_TAG	4	0	0	4	39	0.102564102564	1.0
C2CD2_GTT	0	1	0	1	184	0.0054347826087	1.0
DYDC2_CCT	0	5	0	8	66	0.121212121212	0.625
SLC35F6_TTG	1	9	0	16	159	0.100628930818	0.625
RPL22_CCT	1	16	0	20	202	0.0990099009901	0.85
SLC35F6_TTA	15	9	0	50	159	0.314465408805	0.48
YBIT_GGA	1	1	1	3	7	0.428571428571	1.0
GCNT1_TAC	0	1	0	1	162	0.00617283950617	1.0
GCNT1_TAA	11	5	0	38	162	0.234567901235	0.421052631579
GCNT1_TAG	4	1	1	7	162	0.0432098765432	0.857142857143
HSPA_TTT	0	1	0	1	6	0.166666666667	1.0
RPL22_CCA	31	13	0	84	202	0.415841584158	0.52380952381
RPL22_CCC	8	19	1	60	202	0.29702970297	0.466666666667
SLC35F6_TTT	0	5	0	6	159	0.0377358490566	0.833333333333
RPL22_CCG	27	3	1	68	202	0.336633663366	0.455882352941
EPHA4_TCG	0	2	0	2	174	0.0114942528736	1.0
USP8_CTT	0	1	0	1	183	0.00546448087432	1.0
YFBB_CGG	1	0	0	2	4	0.5	0.5
RHNO1_ATT	1	11	0	12	177	0.0677966101695	1.0
HN1L_TTG	7	7	0	26	171	0.152046783626	0.538461538462
TMPRSS11D_CTC	0	1	0	1	73	0.013698630137	1.0
HN1L_TTC	0	6	0	6	171	0.0350877192982	1.0
SLC25A44_GTT	1	11	0	14	167	0.0838323353293	0.857142857143
GSE1_CGG	0	1	0	1	143	0.00699300699301	1.0
GSE1_CGC	0	1	0	1	143	0.00699300699301	1.0
DLX5_AGT	15	5	0	66	176	0.375	0.30303030303
SLC25A44_GTA	2	15	0	24	167	0.14371257485	0.708333333333
TMPRSS11D_CTT	0	0	1	1	73	0.013698630137	1.0
HUTU_CTT	83	36	0	202	680	0.297058823529	0.589108910891
GSE1_CGT	0	7	0	7	143	0.048951048951	1.0
POLR3C_ATT	0	3	0	3	169	0.0177514792899	1.0
MCRA_GTG	1	1	2	4	14	0.285714285714	1.0
PHNU_AGT	9	5	0	16	65	0.246153846154	0.875
LAP3_ACT	0	1	0	1	184	0.0054347826087	1.0
ARGR_ATT	4	6	1	19	247	0.0769230769231	0.578947368421
ARGR_ATC	6	15	0	24	247	0.0971659919028	0.875
LAP3_ACC	1	4	0	10	184	0.054347826087	0.5
MSH1_TTA	0	1	0	1	15	0.0666666666667	1.0
LAP3_ACA	1	1	0	2	184	0.0108695652174	1.0
ARGR_ATG	0	1	0	2	247	0.0080971659919	0.5
POLR3C_ATA	0	5	0	7	169	0.0414201183432	0.714285714286
MUC22_CGG	4	0	0	4	17	0.235294117647	1.0
RBM7_CAT	0	1	0	1	146	0.00684931506849	1.0
COMD_GGT	0	3	0	3	36	0.0833333333333	1.0
FADS1_GAT	0	0	1	1	123	0.00813008130081	1.0
AIMP1_TAA	1	15	0	25	184	0.135869565217	0.64
PER1_ATA	5	14	0	32	115	0.278260869565	0.59375
AIMP1_TAC	0	5	0	5	184	0.0271739130435	1.0
SMDT1_CGC	7	12	0	34	180	0.188888888889	0.558823529412
LYL1_AAA	1	6	0	9	92	0.0978260869565	0.777777777778
COMD_GGG	4	4	0	11	36	0.305555555556	0.727272727273
COMD_GGC	1	1	0	2	36	0.0555555555556	1.0
RBM7_CAA	1	2	0	3	146	0.0205479452055	1.0
COMD_GGA	1	4	0	5	36	0.138888888889	1.0
LYL1_AAT	11	11	1	41	92	0.445652173913	0.560975609756
C2CD2_GTA	1	7	0	11	184	0.0597826086957	0.727272727273
AIMP1_TAT	0	12	0	14	184	0.0760869565217	0.857142857143
NUP62CL_GCG	12	14	0	53	112	0.473214285714	0.490566037736
PER1_ATT	0	1	0	2	115	0.0173913043478	0.5
COMMD4_ACC	0	8	0	11	158	0.0696202531646	0.727272727273
COMMD4_ACA	8	12	0	37	158	0.23417721519	0.540540540541
COMMD4_ACG	5	23	1	38	158	0.240506329114	0.763157894737
FAM228A_GGT	1	6	0	8	54	0.148148148148	0.875
NUP62CL_GCA	0	1	0	1	112	0.00892857142857	1.0
RIPK1_CGT	0	8	0	10	181	0.0552486187845	0.8
NCMAP_GTC	10	7	0	33	177	0.186440677966	0.515151515152
NUP62CL_GCC	0	3	0	4	112	0.0357142857143	0.75
COMMD4_ACT	11	14	0	65	158	0.411392405063	0.384615384615
RIPK1_CGG	0	2	0	2	181	0.0110497237569	1.0
FAM228A_GGG	0	2	1	3	54	0.0555555555556	1.0
EUTC_GGG	0	1	0	1	5	0.2	1.0
FAM228A_GGA	0	1	0	1	54	0.0185185185185	1.0
FAM228A_GGC	0	7	0	8	54	0.148148148148	0.875
NRXN3_TAA	4	12	1	27	122	0.22131147541	0.62962962963
NRXN3_TAG	11	3	0	20	122	0.16393442623	0.7
TCTEX1D2_GTC	14	28	0	79	181	0.436464088398	0.53164556962
PPCK1_AAA	0	1	0	1	4	0.25	1.0
TCTEX1D2_GTA	1	8	1	12	181	0.0662983425414	0.833333333333
MVP_AGT	3	7	0	11	131	0.0839694656489	0.909090909091
CCDC64_TAC	1	3	0	5	125	0.04	0.8
LNP1_TTA	20	7	0	72	168	0.428571428571	0.375
LNP1_TTG	2	8	0	22	168	0.130952380952	0.454545454545
CCDC64_TAG	12	1	0	18	125	0.144	0.722222222222
TTI2_TAA	8	13	0	73	182	0.401098901099	0.287671232877
TCTEX1D2_GTT	0	1	0	1	181	0.00552486187845	1.0
SUNS_ATC	0	1	0	1	6	0.166666666667	1.0
MVP_AGG	0	1	0	1	131	0.00763358778626	1.0
MVP_AGA	2	3	0	5	131	0.0381679389313	1.0
CCDC64_TAT	0	7	0	16	125	0.128	0.4375
ZBTB18_GGT	0	6	0	6	181	0.0331491712707	1.0
KCND1_GAT	0	1	0	1	107	0.00934579439252	1.0
BVGA_CAT	1	0	1	2	4	0.5	1.0
RNF166_GCG	1	14	0	20	181	0.110497237569	0.75
BUDA_GAG	0	3	0	3	328	0.00914634146341	1.0
CUNH4ORF51_TTG	0	1	0	1	8	0.125	1.0
CUNH4ORF51_TTA	0	2	0	2	8	0.25	1.0
BUDA_GAC	0	5	0	5	328	0.015243902439	1.0
RNF166_GCA	13	13	0	37	181	0.204419889503	0.702702702703
GPR176_TAA	8	0	0	8	188	0.0425531914894	1.0
SRSF12_GTC	4	18	1	32	94	0.340425531915	0.71875
GDPMP_ACA	0	1	0	1	4	0.25	1.0
CFL1_GCG	9	12	0	38	118	0.322033898305	0.552631578947
GPR176_TAG	2	9	1	36	188	0.191489361702	0.333333333333
ZNF234_TTA	0	0	1	1	20	0.05	1.0
BUDA_GAT	0	3	0	3	328	0.00914634146341	1.0
RNF166_GCT	0	11	0	15	181	0.0828729281768	0.733333333333
MED15_CCG	0	1	0	2	170	0.0117647058824	0.5
CCL2_GGC	2	0	1	9	27	0.333333333333	0.333333333333
CCL2_GGA	1	1	1	3	27	0.111111111111	1.0
CCL2_GGG	3	0	0	12	27	0.444444444444	0.25
TMEM127_AAC	0	2	0	2	169	0.0118343195266	1.0
CYB561D1_CCC	0	1	0	2	4	0.5	0.5
SRSF12_GTG	11	4	0	26	94	0.276595744681	0.576923076923
ALKBH5_AAA	1	4	0	5	175	0.0285714285714	1.0
CHS7_GTA	0	1	0	1	6	0.166666666667	1.0
TMEM127_AAT	5	20	0	40	169	0.236686390533	0.625
PTPN20B_GTG	0	1	0	2	29	0.0689655172414	0.5
GATSL2_GAT	0	2	0	2	149	0.0134228187919	1.0
PTPN20B_GTC	0	1	0	1	29	0.0344827586207	1.0
CCL2_GGT	2	0	0	3	27	0.111111111111	0.666666666667
LAMP5_GCA	6	8	0	22	186	0.118279569892	0.636363636364
VPS53_AAT	0	1	0	1	201	0.00497512437811	1.0
GBSA_CCC	0	0	1	1	3	0.333333333333	1.0
LAMP5_GCG	0	7	0	8	186	0.0430107526882	0.875
JKAMP_GAG	0	5	0	6	194	0.0309278350515	0.833333333333
JKAMP_GAA	0	3	1	4	194	0.020618556701	1.0
JKAMP_GAC	2	10	0	23	194	0.118556701031	0.521739130435
TMEM86B_CAT	3	16	0	31	103	0.300970873786	0.612903225806
NYNRIN_TGA	0	4	0	6	82	0.0731707317073	0.666666666667
JKAMP_GAT	3	1	0	10	194	0.0515463917526	0.4
DNAE_CGA	0	14	1	20	139	0.143884892086	0.75
MLN_CTA	12	8	1	40	113	0.353982300885	0.525
TMEM86B_CAC	0	1	0	1	103	0.00970873786408	1.0
TMEM86B_CAA	5	14	0	27	103	0.26213592233	0.703703703704
CTRB1_CTT	1	6	0	10	23	0.434782608696	0.7
PYRF_CCT	301	257	0	923	2766	0.333694866233	0.604550379198
PPM1F_GCG	1	9	0	11	188	0.0585106382979	0.909090909091
STK36_TTA	0	4	0	5	161	0.0310559006211	0.8
PYRF_CCC	49	238	0	396	2766	0.1431670282	0.724747474747
CTRB1_CTA	2	0	1	3	23	0.130434782609	1.0
PYRF_CCA	282	321	0	1082	2766	0.391178597252	0.5573012939
PYRF_CCG	13	141	0	189	2766	0.0683297180043	0.814814814815
CUNH15ORF41_TGG	0	2	0	2	37	0.0540540540541	1.0
FLGN_CCG	2	0	0	3	8	0.375	0.666666666667
WBSCR28_TGT	0	3	0	6	80	0.075	0.5
ZNF683_TCG	0	10	0	10	62	0.161290322581	1.0
FLGN_CCC	0	3	0	3	8	0.375	1.0
ZNF683_TCA	0	3	0	3	62	0.0483870967742	1.0
FLGN_CCA	2	0	1	3	8	0.375	1.0
THEM4_CAT	0	8	0	10	92	0.108695652174	0.8
PRG4_CTG	0	0	1	1	139	0.00719424460432	1.0
CXCL14_CAT	10	6	0	57	191	0.298429319372	0.280701754386
ORF145_TCC	0	0	1	1	5	0.2	1.0
THEM4_CAC	1	3	0	21	92	0.228260869565	0.190476190476
THEM4_CAA	0	3	0	6	92	0.0652173913043	0.5
FLGN_CCT	1	2	0	4	8	0.5	0.75
TFDP2_ACG	6	25	1	48	156	0.307692307692	0.666666666667
CXCL14_CAA	10	19	0	66	191	0.34554973822	0.439393939394
CXCL14_CAC	2	2	0	12	191	0.0628272251309	0.333333333333
CXCL14_CAG	0	1	0	1	191	0.00523560209424	1.0
TRAL_TCC	9	33	0	49	145	0.337931034483	0.857142857143
RPL27_TCG	27	10	0	66	199	0.331658291457	0.560606060606
PTPRA_AGC	0	0	1	1	174	0.00574712643678	1.0
RPL27_TCC	2	15	0	26	199	0.130653266332	0.653846153846
RPL27_TCA	13	10	1	80	199	0.402010050251	0.3
MCRA_TAA	0	2	0	2	14	0.142857142857	1.0
GPR37L1_GCT	0	2	0	2	152	0.0131578947368	1.0
RPL27_TCT	2	19	0	28	199	0.140703517588	0.75
GPR37L1_GCA	0	11	0	14	152	0.0921052631579	0.785714285714
GPR37L1_GCG	0	11	0	12	152	0.0789473684211	0.916666666667
SSU1_AAT	0	0	1	1	4	0.25	1.0
RNH_GTG	0	1	0	1	8	0.125	1.0
RNH_GTA	0	1	0	1	8	0.125	1.0
ARRB2_TGC	0	1	0	1	111	0.00900900900901	1.0
RNH_GTC	0	1	0	1	8	0.125	1.0
IOLD_GTG	0	1	0	1	908	0.0011013215859	1.0
CMYA5_CGA	0	1	0	1	147	0.00680272108844	1.0
CMYA5_CGC	2	3	0	7	147	0.047619047619	0.714285714286
IOLD_GTC	0	4	0	4	908	0.00440528634361	1.0
IOLD_GTA	40	114	0	197	908	0.216960352423	0.781725888325
AGR3_GTG	0	4	0	4	128	0.03125	1.0
RNH_GTT	0	1	0	1	8	0.125	1.0
DNASE2B_CGC	4	16	1	30	167	0.179640718563	0.7
HISM_GAC	0	1	0	1	6	0.166666666667	1.0
DNASE2B_CGA	12	9	0	55	167	0.329341317365	0.381818181818
CNKSR1_CCG	0	3	0	3	135	0.0222222222222	1.0
IOLD_GTT	59	77	0	179	908	0.197136563877	0.759776536313
CMYA5_CGT	0	1	0	3	147	0.0204081632653	0.333333333333
SCN2B_TTT	4	14	0	23	171	0.134502923977	0.782608695652
STARD6_TCC	0	1	0	1	120	0.00833333333333	1.0
STARD6_TCG	6	7	1	19	120	0.158333333333	0.736842105263
COPG2_TGA	9	2	0	50	156	0.320512820513	0.22
ALX4_CAA	10	14	0	33	154	0.214285714286	0.727272727273
POTG_CTT	25	25	0	63	388	0.162371134021	0.793650793651
HUTF_TAA	5	1	0	10	31	0.322580645161	0.6
LPTC_CCC	76	132	0	307	1378	0.222786647315	0.677524429967
COQ7_CCG	5	31	1	47	195	0.241025641026	0.787234042553
DPH1_CCA	0	1	0	1	158	0.00632911392405	1.0
ALX4_CAT	2	21	0	23	154	0.149350649351	1.0
CHP2_GTC	0	1	0	2	92	0.0217391304348	0.5
SCGB1C1_CCG	14	2	2	29	95	0.305263157895	0.620689655172
CKM_CCG	1	4	1	16	118	0.135593220339	0.375
SCGB1C1_CCC	2	7	0	13	95	0.136842105263	0.692307692308
SCGB1C1_CCA	1	15	0	25	95	0.263157894737	0.64
CKM_CCA	0	7	0	7	118	0.0593220338983	1.0
CHP2_GTT	2	6	0	13	92	0.141304347826	0.615384615385
CKM_CCT	0	3	0	3	118	0.0254237288136	1.0
SCGB1C1_CCT	13	3	0	34	95	0.357894736842	0.470588235294
FAM98B_GTA	0	6	0	6	163	0.0368098159509	1.0
KATA_AGT	0	2	0	3	14	0.214285714286	0.666666666667
IFFO2_CGA	0	11	0	12	169	0.0710059171598	0.916666666667
DEHII_GGT	0	0	1	1	2	0.5	1.0
ZDHHC5_ACG	0	1	0	1	152	0.00657894736842	1.0
RNF152_TAC	0	2	0	2	175	0.0114285714286	1.0
ZDHHC5_ACA	0	1	0	1	152	0.00657894736842	1.0
IFFO2_CGG	1	3	0	4	169	0.0236686390533	1.0
ATP6_GTC	7	16	1	43	197	0.218274111675	0.558139534884
ZNF593_AGG	0	7	0	7	177	0.0395480225989	1.0
ATP6_GTA	0	3	0	3	197	0.0152284263959	1.0
ZNF593_AGA	13	8	0	87	177	0.491525423729	0.241379310345
ATP6_GTG	29	22	0	85	197	0.431472081218	0.6
ZNF593_AGC	9	13	0	59	177	0.333333333333	0.372881355932
COMF_ATA	1	0	1	2	7	0.285714285714	1.0
ZDHHC5_ACT	0	1	0	1	152	0.00657894736842	1.0
RNF152_TAT	8	11	0	52	175	0.297142857143	0.365384615385
AGR3_GTT	4	6	0	26	128	0.203125	0.384615384615
ZNF593_AGT	8	10	0	62	177	0.350282485876	0.290322580645
COMF_ATT	0	3	0	3	7	0.428571428571	1.0
ROT1_AGT	0	0	1	1	5	0.2	1.0
ATP6_GTT	7	16	0	37	197	0.187817258883	0.621621621622
CUNH12ORF40_TAA	0	4	0	11	26	0.423076923077	0.363636363636
SFRP5_GGA	8	6	0	26	159	0.163522012579	0.538461538462
PCLAF_GCC	0	1	0	1	33	0.030303030303	1.0
PRL1_ATA	0	1	0	1	4	0.25	1.0
CLNS1A_CGT	17	7	0	35	181	0.193370165746	0.685714285714
CCME_GTC	0	1	0	1	12	0.0833333333333	1.0
SCO2_CAT	0	0	1	1	8	0.125	1.0
CCME_GTA	0	3	0	4	12	0.333333333333	0.75
TSPEAR_CCT	0	3	0	3	177	0.0169491525424	1.0
LPTC_CCG	43	116	0	190	1378	0.137880986938	0.836842105263
SERPINB10_CCG	7	13	0	32	90	0.355555555556	0.625
TSPEAR_CCG	0	4	0	4	177	0.0225988700565	1.0
GOLGA5_GTC	0	1	0	1	182	0.00549450549451	1.0
CREBZF_TGT	0	3	0	4	127	0.0314960629921	0.75
TSPEAR_CCC	0	1	0	1	177	0.00564971751412	1.0
TSPEAR_CCA	0	3	0	3	177	0.0169491525424	1.0
CEP295_TGC	0	1	0	1	134	0.00746268656716	1.0
CEP295_TGA	10	17	1	40	134	0.298507462687	0.7
TRIB3_TGA	3	2	1	18	96	0.1875	0.333333333333
GLTC_ATA	0	0	1	2	5	0.4	0.5
TULP2_CGT	2	5	0	8	89	0.0898876404494	0.875
YFHO_TAA	1	0	0	2	4	0.5	0.5
FGF10_TGC	0	1	0	1	153	0.00653594771242	1.0
TRIB3_TGT	0	3	0	3	96	0.03125	1.0
CEP295_TGT	0	2	0	2	134	0.0149253731343	1.0
BLOC1S1_AAT	3	4	0	12	143	0.0839160839161	0.583333333333
BETB_CCG	0	4	0	6	81	0.0740740740741	0.666666666667
SAR1_GTA	0	4	0	4	12	0.333333333333	1.0
NKX2-2_TGA	0	6	0	8	134	0.0597014925373	0.75
UOX_TCA	0	1	0	1	8	0.125	1.0
ACKR4_TGA	6	2	0	12	170	0.0705882352941	0.666666666667
PRR21_CCA	0	1	0	1	10	0.1	1.0
UBFD1_GGT	0	4	0	4	176	0.0227272727273	1.0
TXN2_CAC	0	2	0	4	190	0.0210526315789	0.5
ERP29_AAT	5	11	0	37	157	0.235668789809	0.432432432432
KLHL25_TGA	2	1	0	7	161	0.0434782608696	0.428571428571
CCME_GTT	0	2	0	3	12	0.25	0.666666666667
ERP29_AAC	2	7	0	12	157	0.0764331210191	0.75
ERP29_AAA	1	9	0	21	157	0.133757961783	0.47619047619
PTMA_ATG	0	3	0	3	120	0.025	1.0
BPHL_TCA	2	9	0	13	185	0.0702702702703	0.846153846154
TOLQ_TGT	39	21	0	85	1341	0.0633855331842	0.705882352941
PTMA_ATC	4	18	1	28	120	0.233333333333	0.821428571429
PTMA_ATA	7	1	0	10	120	0.0833333333333	0.8
RASGEF1A_TCG	19	20	0	68	160	0.425	0.573529411765
CPN10_GCG	1	0	0	1	5	0.2	1.0
CPN10_GCA	1	0	0	1	5	0.2	1.0
CPN10_GCC	1	0	1	2	5	0.4	1.0
STK33_ACT	0	2	0	2	130	0.0153846153846	1.0
NNAT_CAA	7	4	1	14	85	0.164705882353	0.857142857143
PTMA_ATT	11	2	1	17	120	0.141666666667	0.823529411765
BPHL_TCT	0	2	0	2	185	0.0108108108108	1.0
BFRA_CAG	0	0	1	1	4	0.25	1.0
UBFD1_GGC	0	1	0	1	176	0.00568181818182	1.0
COX6B_ATT	1	0	0	1	6	0.166666666667	1.0
ST2_TAA	0	0	2	2	4	0.5	1.0
GLTP_GAG	0	2	0	2	201	0.00995024875622	1.0
GLTP_GAA	7	8	0	17	201	0.0845771144279	0.882352941176
YQFC_CCC	45	31	0	108	226	0.477876106195	0.703703703704
GLTP_GAC	0	3	0	3	201	0.0149253731343	1.0
COX6B_ATG	0	1	0	1	6	0.166666666667	1.0
BFRA_CAT	0	1	0	1	4	0.25	1.0
COX6B_ATA	2	0	0	2	6	0.333333333333	1.0
MSTN_CTA	0	5	1	13	173	0.0751445086705	0.461538461538
LHX2_GCA	0	1	0	1	163	0.00613496932515	1.0
MSTN_CTC	0	1	0	1	173	0.00578034682081	1.0
TPRA1_TCG	3	13	1	25	176	0.142045454545	0.68
TPRA1_TCA	0	3	0	3	176	0.0170454545455	1.0
LHX2_GCG	1	1	0	2	163	0.0122699386503	1.0
BRAT1_TAG	4	0	0	4	180	0.0222222222222	1.0
YQFC_CCG	40	20	0	95	226	0.420353982301	0.631578947368
TMEM108_TTA	0	25	0	29	179	0.162011173184	0.862068965517
NFATC3_TGA	23	0	0	31	161	0.192546583851	0.741935483871
FIMF_CTC	1	4	0	5	71	0.0704225352113	1.0
HHLA1_ACT	0	1	0	1	167	0.0059880239521	1.0
COPRS_CGA	11	15	0	41	148	0.277027027027	0.634146341463
TTI2_TAT	1	6	0	15	182	0.0824175824176	0.466666666667
COPRS_CGC	21	9	1	40	148	0.27027027027	0.775
COPRS_CGG	13	21	1	73	148	0.493243243243	0.479452054795
NAP1L2_TAA	0	4	0	13	61	0.213114754098	0.307692307692
C2H8ORF37_TCG	0	1	0	2	5	0.4	0.5
HHLA1_ACG	0	6	0	8	167	0.0479041916168	0.75
NAP1L2_TAG	2	0	0	10	61	0.16393442623	0.2
RNA1_TGC	0	1	0	1	4	0.25	1.0
GIMAP4_AAT	0	3	0	3	53	0.0566037735849	1.0
RND_ACT	53	174	1	268	818	0.327628361858	0.850746268657
COPRS_CGT	20	11	0	56	148	0.378378378378	0.553571428571
YOPT_CGC	0	0	1	1	2	0.5	1.0
YOPT_CGA	0	0	1	1	2	0.5	1.0
YOPT_CGG	0	0	1	1	2	0.5	1.0
TCP11_GTT	0	4	0	5	128	0.0390625	0.8
YOPT_CGT	0	0	1	1	2	0.5	1.0
CD2BP2_TGA	0	8	0	8	132	0.0606060606061	1.0
TCP11_GTA	5	11	0	27	128	0.2109375	0.592592592593
CSNK1G1_CCG	4	15	0	40	155	0.258064516129	0.475
CETN2_TAT	9	7	0	63	128	0.4921875	0.253968253968
CD2BP2_TGC	2	10	0	18	132	0.136363636364	0.666666666667
MITD1_TAA	16	3	0	27	192	0.140625	0.703703703704
FIMB_GGA	0	1	0	1	5	0.2	1.0
SERINC4_GGG	0	1	0	1	131	0.00763358778626	1.0
P27_AGG	0	0	1	1	3	0.333333333333	1.0
PPIA_TAT	6	13	1	27	148	0.182432432432	0.740740740741
PCLAF_GCA	0	2	0	2	33	0.0606060606061	1.0
CETN2_TAG	6	0	0	6	128	0.046875	1.0
CETN2_TAC	5	7	1	58	128	0.453125	0.224137931034
CETN2_TAA	8	11	1	61	128	0.4765625	0.327868852459
PPIA_TAA	1	11	0	26	148	0.175675675676	0.461538461538
PPIA_TAC	6	12	0	51	148	0.344594594595	0.352941176471
SERINC4_GGT	0	4	0	5	131	0.0381679389313	0.8
PPIA_TAG	3	1	0	10	148	0.0675675675676	0.4
LSM12_AGG	17	3	1	25	158	0.158227848101	0.84
FBXO6_AGG	0	2	0	2	82	0.0243902439024	1.0
BCSG_CCT	9	3	0	25	189	0.132275132275	0.48
FBXO6_AGT	9	12	0	31	82	0.378048780488	0.677419354839
LEPROTL1_TAA	12	1	0	24	176	0.136363636364	0.541666666667
BCSG_CCA	12	6	0	45	189	0.238095238095	0.4
BCSG_CCC	0	2	0	2	189	0.010582010582	1.0
DHS1_CCT	0	2	0	2	7	0.285714285714	1.0
BCSG_CCG	0	3	0	3	189	0.015873015873	1.0
ARSR_TAA	2	1	1	5	16	0.3125	0.8
RPSA_TAA	24	37	1	103	299	0.344481605351	0.601941747573
ARSR_TAC	1	1	1	4	16	0.25	0.75
CLPV_GCA	0	11	0	11	727	0.0151306740028	1.0
UBIA_CCT	47	40	3	281	862	0.325986078886	0.320284697509
ATP15_GCA	0	1	0	1	5	0.2	1.0
PHACTR1_GTC	0	1	0	1	164	0.00609756097561	1.0
WECD_GGG	0	2	0	2	43	0.046511627907	1.0
PHACTR1_GTA	9	16	0	40	164	0.243902439024	0.625
SCRN2_CCT	0	1	0	1	154	0.00649350649351	1.0
ZSWIM4_TTA	0	9	0	11	87	0.126436781609	0.818181818182
UBIA_CCA	66	33	0	269	862	0.312064965197	0.368029739777
CLPV_GCT	0	19	0	19	727	0.0261348005502	1.0
UBIA_CCC	12	45	0	114	862	0.132250580046	0.5
ARSR_TAT	0	3	0	5	16	0.3125	0.6
PTPN20B_GGT	0	3	0	3	29	0.103448275862	1.0
XAGE5_ATA	1	0	0	1	11	0.0909090909091	1.0
NTPI_CCC	0	0	1	1	3	0.333333333333	1.0
PHACTR1_GTT	0	2	0	2	164	0.0121951219512	1.0
DUSP19_TAC	14	6	0	49	181	0.270718232044	0.408163265306
NRDE2_GCC	0	1	0	1	182	0.00549450549451	1.0
DUSP19_TAA	21	5	0	35	181	0.193370165746	0.742857142857
CLDN11_GAT	2	21	0	24	177	0.135593220339	0.958333333333
DUSP19_TAG	10	0	0	12	181	0.0662983425414	0.833333333333
NRDE2_GCG	1	6	0	8	182	0.043956043956	0.875
SLC1A5_ATA	5	15	0	30	114	0.263157894737	0.666666666667
ATP15_GCG	1	0	1	2	5	0.4	1.0
DEDD2_AGT	0	1	0	2	127	0.0157480314961	0.5
AKAP12_CTA	0	1	0	1	173	0.00578034682081	1.0
NHAC_TGT	8	41	0	87	583	0.14922813036	0.563218390805
CLDN11_GAG	0	1	0	1	177	0.00564971751412	1.0
PPCK1_TGA	1	0	0	1	4	0.25	1.0
CLDN11_GAC	4	11	0	16	177	0.090395480226	0.9375
CLDN11_GAA	3	9	0	27	177	0.152542372881	0.444444444444
DUSP19_TAT	1	4	0	7	181	0.0386740331492	0.714285714286
NHAC_TGC	28	101	0	173	583	0.296740994854	0.745664739884
GLGA_GCA	0	4	0	4	43	0.093023255814	1.0
NHAC_TGA	66	25	0	178	583	0.305317324185	0.511235955056
MARCH9_TGA	0	3	0	14	115	0.121739130435	0.214285714286
ELF4_GAT	0	1	0	1	103	0.00970873786408	1.0
TSEN15_GTT	0	3	0	3	187	0.0160427807487	1.0
HOLA_GCG	2	23	0	25	1065	0.0234741784038	1.0
HOLA_GCA	3	84	0	92	1065	0.0863849765258	0.945652173913
SLC25A30_AGA	0	1	0	1	136	0.00735294117647	1.0
HOLA_GCC	3	14	0	17	1065	0.0159624413146	1.0
PTDSS1_TCG	32	9	0	72	178	0.404494382022	0.569444444444
SCRN2_CCA	0	2	0	2	154	0.012987012987	1.0
PTDSS1_TCC	0	2	0	2	178	0.0112359550562	1.0
HOLA_GCT	4	119	0	131	1065	0.123004694836	0.93893129771
TSEN15_GTA	1	11	0	17	187	0.0909090909091	0.705882352941
TSEN15_GTC	2	10	0	17	187	0.0909090909091	0.705882352941
UBE2H_AGT	15	14	0	58	181	0.32044198895	0.5
GERD_GCG	0	1	0	1	3	0.333333333333	1.0
UGT_CAT	0	1	0	1	4	0.25	1.0
BRK1_TCA	5	7	0	39	129	0.302325581395	0.307692307692
AFAP1_TGA	10	0	0	11	180	0.0611111111111	0.909090909091
FOXS1_GCC	0	1	0	1	114	0.00877192982456	1.0
PSTC_GGT	5	88	0	99	2370	0.0417721518987	0.939393939394
AAR2_TAT	0	4	0	4	188	0.0212765957447	1.0
TBX4_TCA	0	1	0	1	179	0.00558659217877	1.0
TBX4_TCG	0	2	0	2	179	0.0111731843575	1.0
CCSA_CAC	0	8	0	14	54	0.259259259259	0.571428571429
CCSA_CAG	1	5	1	11	54	0.203703703704	0.636363636364
AFAP1_TGT	0	3	0	3	180	0.0166666666667	1.0
DCLK1_TGT	5	4	0	20	157	0.127388535032	0.45
CHMP2A_GAA	1	7	0	9	158	0.0569620253165	0.888888888889
CARS_TGC	1	2	0	3	171	0.0175438596491	1.0
TOMM20L_ATA	9	6	2	20	78	0.25641025641	0.85
DCLK1_TGA	17	8	1	32	157	0.203821656051	0.8125
DCLK1_TGC	5	4	0	20	157	0.127388535032	0.45
CHMP2A_GAT	0	4	0	5	158	0.0316455696203	0.8
DCLK1_TGG	5	3	0	19	157	0.12101910828	0.421052631579
YRAL_AAT	0	0	1	1	5	0.2	1.0
NAPSA_GAA	0	2	0	2	75	0.0266666666667	1.0
INPP5E_TAG	2	0	0	2	176	0.0113636363636	1.0
LFNG_TAA	5	1	0	9	165	0.0545454545455	0.666666666667
ZNF229_GTA	0	2	0	2	31	0.0645161290323	1.0
CARS2_ACC	0	1	0	1	178	0.00561797752809	1.0
MINDY3_TAA	4	0	0	7	23	0.304347826087	0.571428571429
RPS19P_ACG	0	2	0	2	10	0.2	1.0
MOEA_GGT	0	1	0	3	23	0.130434782609	0.333333333333
RPS19P_ACC	0	2	0	2	10	0.2	1.0
RPS19P_ACA	0	1	0	3	10	0.3	0.333333333333
GLPD_GCG	0	1	0	1	35	0.0285714285714	1.0
MRPL53_TGC	8	12	1	29	187	0.155080213904	0.724137931034
MRPL53_TGA	6	14	0	46	187	0.245989304813	0.434782608696
GLPD_GCC	0	1	0	1	35	0.0285714285714	1.0
MRPL53_TGG	16	0	0	19	187	0.101604278075	0.842105263158
GLPD_GCA	1	2	0	3	35	0.0857142857143	1.0
RPS19P_ACT	0	1	0	1	10	0.1	1.0
SLC25A26_GCC	0	2	0	2	180	0.0111111111111	1.0
GLPD_GCT	1	3	0	5	35	0.142857142857	0.8
SLC25A26_GCG	5	23	0	48	180	0.266666666667	0.583333333333
MRPL53_TGT	8	4	0	72	187	0.385026737968	0.166666666667
VIMP_TCT	0	1	0	1	126	0.00793650793651	1.0
TLDD_CAA	4	16	0	21	115	0.182608695652	0.952380952381
IFLTD1_CGA	0	1	0	1	12	0.0833333333333	1.0
CORO1A_TCA	0	4	0	4	96	0.0416666666667	1.0
ZBTB37_GCT	0	1	0	1	192	0.00520833333333	1.0
CORO1A_TCG	0	3	0	3	96	0.03125	1.0
CUNH1ORF94_TAA	1	0	0	1	18	0.0555555555556	1.0
OSBPL1A_GCG	6	19	0	32	167	0.191616766467	0.78125
MADB_GCA	1	1	0	2	11	0.181818181818	1.0
MADB_GCG	0	1	0	1	11	0.0909090909091	1.0
ZBTB37_GCA	0	3	0	3	192	0.015625	1.0
POGK_AAT	1	1	0	2	91	0.021978021978	1.0
C21H1ORF50_ATT	0	1	0	1	4	0.25	1.0
CORO1A_TCT	0	4	0	5	96	0.0520833333333	0.8
ZBTB37_GCG	14	15	0	58	192	0.302083333333	0.5
MADB_GCT	0	1	0	1	11	0.0909090909091	1.0
HNRNPA1_ACG	3	11	0	20	119	0.168067226891	0.7
FGD2_TCA	0	2	0	3	142	0.0211267605634	0.666666666667
HNRNPA1_ACC	0	5	0	5	119	0.0420168067227	1.0
HNRNPA1_ACA	0	4	0	6	119	0.0504201680672	0.666666666667
SPINT1_GCT	5	3	0	13	188	0.0691489361702	0.615384615385
PYR4_TAG	1	0	0	1	5	0.2	1.0
CXHXORF56_CAA	0	1	0	1	14	0.0714285714286	1.0
CXHXORF56_CAC	0	1	0	3	14	0.214285714286	0.333333333333
HNRNPA1_ACT	0	3	0	5	119	0.0420168067227	0.6
CXHXORF56_CAT	0	1	0	4	14	0.285714285714	0.25
SPINT1_GCG	4	10	0	20	188	0.106382978723	0.7
YIBQ_GTA	0	1	0	1	5	0.2	1.0
SPINT1_GCA	0	2	0	2	188	0.0106382978723	1.0
YDJB_TTG	0	1	0	1	4	0.25	1.0
OST3_TGA	1	0	0	1	5	0.2	1.0
POLR2F_TAG	2	0	0	8	195	0.0410256410256	0.25
MNTH_GGG	0	1	0	1	8	0.125	1.0
POLR2F_TAA	5	3	0	21	195	0.107692307692	0.380952380952
POLR2F_TAC	0	2	0	2	195	0.0102564102564	1.0
PTP3_GTT	0	1	0	1	5	0.2	1.0
HPX_GCG	4	19	0	31	128	0.2421875	0.741935483871
POLR2F_TAT	1	14	0	18	195	0.0923076923077	0.833333333333
YFHL_CCG	0	1	1	3	6	0.5	0.666666666667
ZNF683_GCG	2	5	0	10	62	0.161290322581	0.7
ARCA1_CTG	0	1	0	1	3	0.333333333333	1.0
ARCA1_CTC	0	1	0	1	3	0.333333333333	1.0
MRPS24_TTT	5	7	0	29	143	0.202797202797	0.413793103448
SLCO5A1_TCG	0	5	0	5	176	0.0284090909091	1.0
AVTA_GCC	0	1	0	2	30	0.0666666666667	0.5
MRPS24_TTG	8	12	0	35	143	0.244755244755	0.571428571429
MRPS24_TTC	0	1	0	1	143	0.00699300699301	1.0
MRPS24_TTA	13	6	0	45	143	0.314685314685	0.422222222222
AVTA_GCA	0	1	0	1	30	0.0333333333333	1.0
LRRC14_GCG	0	5	0	10	128	0.078125	0.5
LRRC14_GCA	0	4	0	4	128	0.03125	1.0
AVTA_GCG	0	1	0	1	30	0.0333333333333	1.0
DHC2_CTA	0	0	1	1	6	0.166666666667	1.0
LRRC14_GCT	0	3	0	4	128	0.03125	0.75
PYKF_ATA	1	1	1	4	8	0.5	0.75
AGPAT6_GCA	0	1	0	1	82	0.0121951219512	1.0
TBC1D15_TAG	5	4	1	23	170	0.135294117647	0.434782608696
TBC1D15_TAA	5	4	0	51	170	0.3	0.176470588235
HPX_GCT	0	1	0	1	128	0.0078125	1.0
LIP3_TAG	0	2	0	2	5	0.4	1.0
PITPNC1_TTA	11	17	0	48	182	0.263736263736	0.583333333333
TAF9B_TCT	0	3	0	4	121	0.0330578512397	0.75
PITPNC1_TTG	15	5	0	41	182	0.225274725275	0.487804878049
LIP3_TAC	0	1	0	1	5	0.2	1.0
PDHD_GTG	0	1	0	1	11	0.0909090909091	1.0
PHACTR2_TAT	8	15	1	36	188	0.191489361702	0.666666666667
YIAD_AAA	0	1	0	1	8	0.125	1.0
ORF118_CGG	0	0	2	2	4	0.5	1.0
TAF9B_TCA	0	1	0	1	121	0.00826446280992	1.0
BCL2L11_GGG	2	6	0	10	152	0.0657894736842	0.8
PITPNC1_TTT	0	1	0	1	182	0.00549450549451	1.0
TAF9B_TCG	8	7	0	25	121	0.206611570248	0.6
FTSW_GTC	1	8	0	12	1656	0.00724637681159	0.75
TMEM178A_AGG	3	3	0	16	131	0.12213740458	0.375
HAOB_GCT	0	3	0	3	26	0.115384615385	1.0
NECTIN1_GGT	0	1	0	3	64	0.046875	0.333333333333
TMEM178A_AGA	5	12	0	21	131	0.160305343511	0.809523809524
YFIA_AGC	0	1	1	3	8	0.375	0.666666666667
YFIA_AGA	1	0	1	3	8	0.375	0.666666666667
FRS3_CCG	0	2	0	2	158	0.0126582278481	1.0
YFIA_AGG	0	1	0	3	8	0.375	0.333333333333
GDPGP1_AAT	3	4	0	10	143	0.0699300699301	0.7
TMEM178A_AGT	0	7	0	7	131	0.0534351145038	1.0
DDX41_ACG	0	13	0	15	189	0.0793650793651	0.866666666667
SNX2_TTA	0	1	0	1	193	0.00518134715026	1.0
DDX41_ACA	0	3	0	5	189	0.026455026455	0.6
KIF7_CCA	0	1	0	2	153	0.0130718954248	0.5
DDX41_ACC	0	1	0	1	189	0.00529100529101	1.0
KIAA1598_GTA	0	1	0	1	60	0.0166666666667	1.0
TNFSF13_CAT	1	1	0	3	72	0.0416666666667	0.666666666667
GNTP_TCT	0	1	0	1	9	0.111111111111	1.0
ARHGAP15_GCA	0	1	0	1	154	0.00649350649351	1.0
SQSTM1_GTT	2	9	0	13	182	0.0714285714286	0.846153846154
BAM1_CGG	0	1	0	1	4	0.25	1.0
DAO_AAA	0	3	0	3	181	0.0165745856354	1.0
AGO3_CGT	0	1	0	1	114	0.00877192982456	1.0
PDPK1_CTA	0	2	0	2	182	0.010989010989	1.0
GNTP_TCC	0	1	0	1	9	0.111111111111	1.0
XYNB_GTA	0	1	0	1	5	0.2	1.0
TNFSF13_CAC	0	1	0	1	72	0.0138888888889	1.0
RGS11_TTA	11	6	0	53	139	0.381294964029	0.320754716981
SQSTM1_GTC	0	3	0	3	182	0.0164835164835	1.0
SQSTM1_GTA	1	14	0	26	182	0.142857142857	0.576923076923
MACROD1_GTA	12	14	1	35	115	0.304347826087	0.771428571429
PRR5L_GAA	0	1	0	1	177	0.00564971751412	1.0
CNPPD1_CTA	4	13	0	19	173	0.109826589595	0.894736842105
COL25A1_TTA	0	4	0	4	147	0.0272108843537	1.0
S100A11_CAT	9	5	0	49	147	0.333333333333	0.285714285714
NXPH1_CGT	6	19	0	36	174	0.206896551724	0.694444444444
SCN3B_CGG	3	12	0	23	183	0.125683060109	0.652173913043
SCN3B_CGA	8	21	0	78	183	0.426229508197	0.371794871795
SCN3B_CGC	4	8	3	24	183	0.131147540984	0.625
URED_GAC	0	2	0	2	15	0.133333333333	1.0
CNPPD1_CTT	5	6	0	13	173	0.0751445086705	0.846153846154
GSX1_CAA	5	22	0	42	154	0.272727272727	0.642857142857
PRR5L_GAT	6	15	0	31	177	0.175141242938	0.677419354839
G2E3_TAT	0	1	0	1	179	0.00558659217877	1.0
NOL9_TCA	1	4	0	5	186	0.0268817204301	1.0
S100A11_CAA	12	7	0	68	147	0.462585034014	0.279411764706
S100A11_CAC	9	11	1	67	147	0.455782312925	0.313432835821
PCED1B_CGA	0	10	0	19	77	0.246753246753	0.526315789474
RTDR1_CAA	0	2	1	3	19	0.157894736842	1.0
PHACTR2_TAG	20	3	0	26	188	0.13829787234	0.884615384615
SLC25A23_TGA	2	14	0	18	90	0.2	0.888888888889
PCED1B_CGG	0	1	0	1	77	0.012987012987	1.0
SLC25A23_TGC	0	2	0	2	90	0.0222222222222	1.0
TCEAL6_TGC	2	2	0	5	13	0.384615384615	0.8
SLC25A37_AAA	2	9	0	12	157	0.0764331210191	0.916666666667
SLC25A23_TGT	1	8	0	13	90	0.144444444444	0.692307692308
PCED1B_CGT	1	6	0	7	77	0.0909090909091	1.0
SLC25A37_AAT	0	1	0	1	157	0.00636942675159	1.0
RPL37E_ATG	0	1	0	1	6	0.166666666667	1.0
SETD8_TTA	5	4	1	38	88	0.431818181818	0.263157894737
TRIM34_TCG	0	3	0	6	18	0.333333333333	0.5
SMIM9_TAC	4	5	0	18	72	0.25	0.5
CCNL2_GCT	0	1	0	1	156	0.00641025641026	1.0
SEC21_TAG	1	0	1	2	5	0.4	1.0
MOBC_GCT	0	1	0	1	5	0.2	1.0
NXPH1_CGA	2	13	0	21	174	0.120689655172	0.714285714286
ASCL1_ACT	16	10	0	29	136	0.213235294118	0.896551724138
SYNGR1_TGA	30	12	1	76	160	0.475	0.565789473684
TCEAL6_TGT	1	1	0	4	13	0.307692307692	0.5
GSX1_CAT	17	11	1	75	154	0.487012987013	0.386666666667
NOL9_TCT	0	1	0	1	186	0.00537634408602	1.0
YGGX_ACA	0	1	1	2	5	0.4	1.0
ORF107B_TCA	0	1	0	1	3	0.333333333333	1.0
YGGX_ACC	0	1	0	1	5	0.2	1.0
SESN3_CAT	0	1	0	1	159	0.0062893081761	1.0
YGGX_ACG	1	0	0	2	5	0.4	0.5
MGTA_CTA	46	126	0	254	713	0.356241234222	0.677165354331
SYNGR1_TGT	23	9	0	66	160	0.4125	0.484848484848
BIOF_GAA	0	4	0	5	903	0.00553709856035	0.8
FRSA_ATA	74	37	0	167	368	0.453804347826	0.664670658683
AGO3_CGC	0	1	0	1	114	0.00877192982456	1.0
SSB-2_ACT	0	0	1	1	2	0.5	1.0
SESN3_CAA	0	3	0	3	159	0.0188679245283	1.0
BPHL_ACC	1	6	0	8	185	0.0432432432432	0.875
CCDC22_TTG	0	1	0	1	124	0.00806451612903	1.0
NDUFA3_TGC	19	7	0	36	139	0.258992805755	0.722222222222
CCDC22_TTA	7	12	0	47	124	0.379032258065	0.404255319149
KRT34_CGT	0	1	0	1	20	0.05	1.0
PAXX_ATA	1	0	0	1	6	0.166666666667	1.0
KRT34_CGA	4	0	0	8	20	0.4	0.5
CCDC22_TTT	2	6	0	9	124	0.0725806451613	0.888888888889
ARNTL2_CCG	7	18	0	36	137	0.262773722628	0.694444444444
IL2_GTC	0	8	0	26	87	0.298850574713	0.307692307692
CRISP1_CGG	8	1	1	13	77	0.168831168831	0.769230769231
IL2_GTA	0	1	0	1	87	0.0114942528736	1.0
QKI_TGT	7	8	1	54	159	0.339622641509	0.296296296296
EID3_CAA	0	1	0	1	84	0.0119047619048	1.0
BTUB_AAA	13	9	0	30	230	0.130434782609	0.733333333333
EID3_CAC	0	1	0	1	84	0.0119047619048	1.0
SPOIIIAA_CTC	5	31	0	44	250	0.176	0.818181818182
EFL1_AAT	0	1	0	1	80	0.0125	1.0
HDHD3_CGC	1	3	0	4	175	0.0228571428571	1.0
PIGA_TGA	16	7	0	30	180	0.166666666667	0.766666666667
PIGA_TGC	0	4	0	5	180	0.0277777777778	0.8
QKI_TGG	2	6	0	8	159	0.0503144654088	1.0
EID3_CAT	1	4	0	11	84	0.130952380952	0.454545454545
CRISP1_CGT	7	11	0	38	77	0.493506493506	0.473684210526
BIOF_GAC	0	7	0	7	903	0.0077519379845	1.0
QKI_TGC	22	15	0	60	159	0.377358490566	0.616666666667
QKI_TGA	19	6	0	30	159	0.188679245283	0.833333333333
IL2_GTT	1	2	0	3	87	0.0344827586207	1.0
TKTL2_ACG	0	2	0	3	72	0.0416666666667	0.666666666667
DYNLT1_GCC	2	2	0	12	191	0.0628272251309	0.333333333333
CITX_AAC	1	20	0	23	193	0.119170984456	0.913043478261
CITX_AAA	0	2	0	2	193	0.0103626943005	1.0
CITX_AAG	2	13	0	16	193	0.0829015544041	0.9375
ERCC1_CGT	18	7	0	62	147	0.421768707483	0.403225806452
NUOB_CGG	0	6	0	12	24	0.5	0.5
ALSS_GCA	4	2	0	29	74	0.391891891892	0.206896551724
ALSS_GCG	0	1	0	1	74	0.0135135135135	1.0
NUOB_CGC	0	3	0	3	24	0.125	1.0
NUOB_CGA	2	6	0	8	24	0.333333333333	1.0
PURE_GTA	299	238	0	937	2794	0.335361488905	0.57310565635
MEX67_CGG	0	1	0	1	5	0.2	1.0
CITX_AAT	9	13	0	46	193	0.238341968912	0.478260869565
MEX67_CGC	0	1	0	1	5	0.2	1.0
MOAB_CGC	3	8	0	11	896	0.0122767857143	1.0
FAM210A_TCA	0	2	0	4	190	0.0210526315789	0.5
NUOB_CGT	0	3	0	4	24	0.166666666667	0.75
MOAB_CGG	32	72	0	171	896	0.190848214286	0.608187134503
ALSS_GCT	0	3	0	3	74	0.0405405405405	1.0
TMEM179_CGC	0	9	0	11	174	0.0632183908046	0.818181818182
PURE_GTG	2	94	0	99	2794	0.0354330708661	0.969696969697
RPL37E_ATA	1	0	0	3	6	0.5	0.333333333333
ZBTB11_CCA	0	1	0	1	182	0.00549450549451	1.0
SCP2D1_CCA	3	1	0	8	102	0.078431372549	0.5
NEU3_TAT	0	6	0	7	115	0.0608695652174	0.857142857143
COX19_AGC	0	1	1	2	12	0.166666666667	1.0
CHST7_CCT	3	8	0	21	128	0.1640625	0.52380952381
COX19_AGG	0	3	0	5	12	0.416666666667	0.6
PPP1R3D_TGA	3	3	0	16	128	0.125	0.375
DDX54_GAA	0	1	0	1	159	0.0062893081761	1.0
CHST7_CCA	4	11	0	21	128	0.1640625	0.714285714286
NEU3_TAG	12	1	1	15	115	0.130434782609	0.933333333333
MMSDH_GTG	0	1	0	1	4	0.25	1.0
NEU3_TAA	7	12	0	50	115	0.434782608696	0.38
CHST7_CCG	0	2	0	2	128	0.015625	1.0
ARMC1_TAC	0	2	0	2	187	0.0106951871658	1.0
ANC1_CCT	0	0	1	1	5	0.2	1.0
OTUB1_AGG	2	4	0	18	131	0.137404580153	0.333333333333
SEC22B_CCG	3	21	0	36	150	0.24	0.666666666667
CYDB_AAG	3	56	0	66	1987	0.0332159033719	0.893939393939
SEC22B_CCC	2	2	0	6	150	0.04	0.666666666667
CYDB_AAA	167	189	0	712	1987	0.358329139406	0.5
SEC22B_CCA	7	19	1	65	150	0.433333333333	0.415384615385
CYDB_AAC	2	19	0	21	1987	0.0105686965274	1.0
PUCB_CAC	1	0	1	2	8	0.25	1.0
PUCB_CAG	0	0	1	1	8	0.125	1.0
CYDB_AAT	120	213	0	603	1987	0.303472571716	0.55223880597
SEC22B_CCT	8	4	0	45	150	0.3	0.266666666667
RNC_GGG	10	65	0	82	863	0.0950173812283	0.914634146341
RNC_GGC	0	27	0	31	863	0.0359212050985	0.870967741935
RNC_GGA	14	92	0	124	863	0.143684820394	0.854838709677
TMOD1_ATA	0	4	0	4	186	0.0215053763441	1.0
POP5_GCA	12	12	0	47	187	0.251336898396	0.510638297872
RNC_GGT	4	71	0	79	863	0.0915411355736	0.949367088608
NFE2L3_ACT	0	1	0	1	136	0.00735294117647	1.0
IGFBP6_GTT	12	8	0	49	103	0.47572815534	0.408163265306
MRPL33_ATA	11	9	1	93	189	0.492063492063	0.225806451613
SNRNP25_CAA	1	5	0	17	149	0.114093959732	0.352941176471
PARP10_AAT	1	6	0	8	105	0.0761904761905	0.875
SNRNP25_CAC	0	4	1	9	149	0.0604026845638	0.555555555556
XYLH_TGG	0	0	1	3	6	0.5	0.333333333333
MPPED1_GTC	0	1	0	2	153	0.0130718954248	0.5
LHS1_TAA	1	0	0	1	4	0.25	1.0
LHS1_TAG	0	0	2	2	4	0.5	1.0
GLNA1_GCG	0	1	0	1	6	0.166666666667	1.0
SNRNP25_CAT	7	10	0	61	149	0.409395973154	0.27868852459
OSBP_ATA	0	1	0	3	131	0.0229007633588	0.333333333333
LEUTX_TAC	0	2	0	4	39	0.102564102564	0.5
LEUTX_TAG	2	0	0	2	39	0.0512820512821	1.0
RPL31_CTT	30	2	0	37	203	0.182266009852	0.864864864865
RPL37_CGA	4	11	1	25	195	0.128205128205	0.64
ZNF213_TTT	0	3	0	3	81	0.037037037037	1.0
ALG6_CAA	0	1	0	1	173	0.00578034682081	1.0
ALG6_CAC	0	1	0	1	173	0.00578034682081	1.0
SEC6_CAA	0	1	0	1	9	0.111111111111	1.0
RPT4_ACT	0	1	0	1	9	0.111111111111	1.0
ALG6_CAG	0	1	0	1	173	0.00578034682081	1.0
POP5_GCT	9	6	0	33	187	0.176470588235	0.454545454545
ZNF213_TTA	9	0	1	14	81	0.172839506173	0.714285714286
RPL31_CTA	5	13	0	61	203	0.300492610837	0.295081967213
RPL31_CTC	1	12	0	20	203	0.0985221674877	0.65
ALG6_CAT	0	1	0	1	173	0.00578034682081	1.0
RPT4_ACG	0	2	0	2	9	0.222222222222	1.0
GABRG2_GCA	0	1	0	1	171	0.00584795321637	1.0
PLAC9_AGC	1	8	0	9	149	0.0604026845638	1.0
GABRG2_GCG	13	20	0	61	171	0.356725146199	0.540983606557
THIH_TAT	0	2	0	2	171	0.0116959064327	1.0
VPS54_TTA	1	2	0	3	192	0.015625	1.0
PCSK1N_ATT	8	6	0	30	80	0.375	0.466666666667
PCSK1N_ATC	1	7	0	15	80	0.1875	0.533333333333
THIH_TAA	22	30	0	75	171	0.438596491228	0.693333333333
PCSK1N_ATA	6	2	0	10	80	0.125	0.8
GGH_CTA	10	10	0	48	161	0.298136645963	0.416666666667
PCSK1N_ATG	0	3	0	3	80	0.0375	1.0
THIH_TAG	24	2	0	28	171	0.163742690058	0.928571428571
TCF24_GCG	4	10	0	21	177	0.118644067797	0.666666666667
YFDC_GTC	0	0	1	1	4	0.25	1.0
RNF219_GGG	0	1	0	1	185	0.00540540540541	1.0
YOHC_CCA	0	1	0	1	4	0.25	1.0
TCF24_GCA	1	9	0	11	177	0.0621468926554	0.909090909091
RPA135_ATC	0	1	0	1	4	0.25	1.0
YHFA_GCC	0	2	0	2	6	0.333333333333	1.0
CLDN15_TGT	1	7	0	13	125	0.104	0.615384615385
LSP1_GTT	13	10	0	42	146	0.287671232877	0.547619047619
YOHC_CCT	0	0	1	1	4	0.25	1.0
TCF24_GCT	0	12	0	19	177	0.107344632768	0.631578947368
YFDC_GTT	0	1	0	1	4	0.25	1.0
NEFM_CGA	11	8	0	44	171	0.25730994152	0.431818181818
NDUFA2_TCA	15	13	1	64	183	0.349726775956	0.453125
YHFA_GCT	0	1	0	1	6	0.166666666667	1.0
CLDN15_TGA	5	2	0	26	125	0.208	0.269230769231
NDUFA2_TCG	8	16	1	65	183	0.355191256831	0.384615384615
TRIM31_CTA	0	1	1	2	36	0.0555555555556	1.0
NAB2_CCT	1	4	0	7	139	0.0503597122302	0.714285714286
AGPAT6_TCG	8	8	0	33	82	0.40243902439	0.484848484848
FBXL18_CGT	0	12	0	15	187	0.0802139037433	0.8
NAB2_CCA	0	2	0	2	139	0.0143884892086	1.0
TRIM31_CTT	0	2	0	2	36	0.0555555555556	1.0
NAB2_CCG	0	3	0	3	139	0.0215827338129	1.0
FBXL18_CGA	9	9	0	30	187	0.160427807487	0.6
HISS_GAG	0	2	0	2	179	0.0111731843575	1.0
HISS_GAC	1	1	0	2	179	0.0111731843575	1.0
PRAC2_CCA	0	1	0	1	8	0.125	1.0
MHPB_TGT	70	73	0	268	596	0.44966442953	0.533582089552
SEC6_CAT	0	1	0	1	9	0.111111111111	1.0
PRAC2_CCT	0	1	0	2	8	0.25	0.5
HEMY_TCG	0	1	0	1	12	0.0833333333333	1.0
MHPB_TGG	0	5	0	5	596	0.00838926174497	1.0
MHPB_TGA	6	82	0	105	596	0.176174496644	0.838095238095
MHPB_TGC	3	31	0	39	596	0.0654362416107	0.871794871795
CMTB_GTA	15	44	0	63	318	0.198113207547	0.936507936508
CMTB_GTC	9	33	0	66	318	0.207547169811	0.636363636364
GDPD4_CAA	0	3	0	3	131	0.0229007633588	1.0
CMTB_GTG	3	14	0	25	318	0.0786163522013	0.68
ABCA7_ATA	2	6	0	13	94	0.13829787234	0.615384615385
ASTE_AGG	92	42	0	191	451	0.423503325942	0.701570680628
ASTE_AGA	45	26	1	128	451	0.283813747228	0.5625
PPTC7_TTA	1	8	1	18	184	0.0978260869565	0.555555555556
ASTE_AGC	0	2	0	2	451	0.00443458980044	1.0
PCGF1_CAA	2	4	0	27	153	0.176470588235	0.222222222222
PGPEP1L_CCA	0	2	0	3	95	0.0315789473684	0.666666666667
CMTB_GTT	14	13	0	53	318	0.166666666667	0.509433962264
CALML5_TAA	1	0	0	1	54	0.0185185185185	1.0
HEMY_TCA	0	2	0	2	12	0.166666666667	1.0
ABCA7_ATT	0	1	0	1	94	0.0106382978723	1.0
NCKAP5L_TCT	0	2	0	2	124	0.0161290322581	1.0
FREM3_GGG	0	1	0	1	75	0.0133333333333	1.0
RPL37E_ATT	0	2	0	3	6	0.5	0.666666666667
TMEM185B_TGA	3	1	0	4	84	0.047619047619	1.0
GRX1_TAA	0	3	0	3	9	0.333333333333	1.0
RFNG_CCT	0	2	0	2	176	0.0113636363636	1.0
RASA4_CAA	2	1	0	3	15	0.2	1.0
RFNG_CCC	0	1	0	1	176	0.00568181818182	1.0
GRX1_TAT	3	0	0	4	9	0.444444444444	0.75
RFNG_CCA	0	6	0	8	176	0.0454545454545	0.75
RFNG_CCG	3	17	0	20	176	0.113636363636	1.0
RBSK_AAG	1	19	0	22	921	0.0238870792617	0.909090909091
RBSK_AAA	36	64	0	151	921	0.163952225841	0.662251655629
INPPL1_TTT	0	2	0	2	139	0.0143884892086	1.0
HTS1_AGG	0	1	0	2	4	0.5	0.5
DNAJC3_AGG	1	0	1	2	187	0.0106951871658	1.0
DNAJC3_AGC	0	3	0	3	187	0.0160427807487	1.0
RBSK_AAT	20	48	0	108	921	0.117263843648	0.62962962963
INPPL1_TTA	4	7	0	26	139	0.187050359712	0.423076923077
INPPL1_TTG	0	3	0	3	139	0.0215827338129	1.0
IL24_ATA	3	10	0	28	84	0.333333333333	0.464285714286
IL24_ATC	1	1	0	4	84	0.047619047619	0.5
HMG20B_GCT	0	5	0	6	150	0.04	0.833333333333
IFLTD1_CGG	2	2	0	6	12	0.5	0.666666666667
MYCBP_ATT	18	5	0	93	188	0.494680851064	0.247311827957
FTSJ2_CGT	3	14	1	28	127	0.220472440945	0.642857142857
HMG20B_GCA	0	4	0	4	150	0.0266666666667	1.0
HMG20B_GCG	1	10	0	12	150	0.08	0.916666666667
FTSJ2_CGC	10	17	0	34	127	0.267716535433	0.794117647059
FTSJ2_CGA	2	9	0	11	127	0.0866141732283	1.0
MYCBP_ATC	14	1	1	18	188	0.0957446808511	0.888888888889
FTSJ2_CGG	0	1	0	1	127	0.00787401574803	1.0
MYCBP_ATA	7	10	0	41	188	0.218085106383	0.414634146341
PTGDR2_GAT	8	10	0	43	93	0.462365591398	0.418604651163
ANC1_CCG	0	0	1	1	5	0.2	1.0
BCL2L2_AAT	6	1	0	10	74	0.135135135135	0.7
CALA_AAG	0	1	0	1	4	0.25	1.0
THS1_AGT	0	0	1	1	5	0.2	1.0
CALA_AAA	0	1	0	1	4	0.25	1.0
FBXO33_ACG	12	20	0	52	186	0.279569892473	0.615384615385
THS1_AGA	0	0	1	1	5	0.2	1.0
ERMARD_AAT	0	2	0	2	154	0.012987012987	1.0
THS1_AGG	0	1	1	2	5	0.4	1.0
EFHD2_TTT	0	7	0	9	129	0.0697674418605	0.777777777778
ADAM30_CCG	1	2	0	4	57	0.0701754385965	0.75
PQQE_TTG	11	23	0	65	334	0.194610778443	0.523076923077
ISDC_TTG	0	6	0	6	45	0.133333333333	1.0
ADAM30_CCT	0	1	0	1	57	0.0175438596491	1.0
EFHD2_TTG	18	10	0	61	129	0.472868217054	0.459016393443
NUP35_AAT	4	5	0	21	190	0.110526315789	0.428571428571
CCL17_ACC	0	2	0	2	102	0.0196078431373	1.0
C1QTNF2_AGT	0	9	0	14	175	0.08	0.642857142857
MEX3D_AGG	2	13	0	23	106	0.216981132075	0.652173913043
MEX3D_AGC	0	1	0	1	106	0.00943396226415	1.0
MEX3D_AGA	10	14	0	47	106	0.443396226415	0.510638297872
COTL1_CAC	7	8	1	80	187	0.427807486631	0.2
COTL1_CAA	12	14	0	51	187	0.272727272727	0.509803921569
SERTAD3_TAT	9	1	1	22	109	0.201834862385	0.5
ZNF276_TCA	0	1	0	1	176	0.00568181818182	1.0
MEX3D_AGT	8	10	0	26	106	0.245283018868	0.692307692308
C1QTNF2_AGG	0	8	0	8	175	0.0457142857143	1.0
C1QTNF2_AGA	5	11	0	28	175	0.16	0.571428571429
ZNF276_TCG	0	2	0	4	176	0.0227272727273	0.5
FOXI1_TAG	2	2	0	81	170	0.476470588235	0.0493827160494
SERTAD3_TAA	1	5	0	23	109	0.211009174312	0.260869565217
KREMEN1_TCA	0	3	0	3	179	0.0167597765363	1.0
SERTAD3_TAC	0	1	0	1	109	0.00917431192661	1.0
KREMEN1_TCG	3	23	0	43	179	0.240223463687	0.604651162791
SPOIIAB_CGT	0	4	0	5	19	0.263157894737	0.8
COTL1_CAT	11	4	1	19	187	0.101604278075	0.842105263158
SERTAD3_TAG	1	0	0	1	109	0.00917431192661	1.0
PRL_TAG	4	1	0	6	151	0.0397350993377	0.833333333333
MLAD_GCT	12	143	0	175	1021	0.171400587659	0.885714285714
PRL_TAC	0	2	0	2	151	0.0132450331126	1.0
PRL_TAA	3	13	0	39	151	0.258278145695	0.410256410256
MAP7_TGA	1	14	1	23	179	0.128491620112	0.695652173913
MAP7_TGC	0	5	0	5	179	0.0279329608939	1.0
NAA38_GGC	0	1	0	1	132	0.00757575757576	1.0
INO80_CGT	0	1	0	1	173	0.00578034682081	1.0
AMRB_GTC	3	8	0	12	214	0.0560747663551	0.916666666667
MLAD_GCG	2	38	0	42	1021	0.0411361410382	0.952380952381
PRL_TAT	0	3	0	3	151	0.0198675496689	1.0
MLAD_GCC	6	28	0	47	1021	0.0460333006856	0.723404255319
CLPX_CAC	5	67	0	74	774	0.0956072351421	0.972972972973
MLAD_GCA	19	130	0	170	1021	0.166503428012	0.876470588235
INO80_CGC	0	2	0	2	173	0.0115606936416	1.0
INO80_CGA	0	1	0	1	173	0.00578034682081	1.0
SFTPC_ATA	12	7	0	31	122	0.254098360656	0.612903225806
MAP7_TGT	5	17	0	31	179	0.173184357542	0.709677419355
NADB_GAG	0	2	0	2	461	0.00433839479393	1.0
ESRRB_CGT	0	13	0	17	163	0.104294478528	0.764705882353
CCDC71_TTA	15	13	1	83	179	0.463687150838	0.349397590361
RPL7A_AGA	0	2	0	3	189	0.015873015873	0.666666666667
LHFPL2_GAT	11	9	0	95	192	0.494791666667	0.210526315789
RNFB_GAG	0	0	1	1	10	0.1	1.0
BRNQ-2_CGC	0	0	1	1	2	0.5	1.0
ESRRB_CGA	0	6	0	6	163	0.0368098159509	1.0
CCDC71_TTT	0	5	1	6	179	0.0335195530726	1.0
LHFPL2_GAG	0	1	0	1	192	0.00520833333333	1.0
TNNT3_GTG	8	21	0	38	146	0.260273972603	0.763157894737
ATP6V1E1_ATA	0	3	0	4	171	0.0233918128655	0.75
TNNT3_GTC	2	5	0	7	146	0.0479452054795	1.0
LHFPL2_GAA	4	7	1	17	192	0.0885416666667	0.705882352941
ELMO1_GGG	0	2	0	2	134	0.0149253731343	1.0
GLCG_CCT	0	0	1	1	3	0.333333333333	1.0
KLK7_TTG	1	5	1	8	76	0.105263157895	0.875
LRFN4_ACT	0	3	0	4	92	0.0434782608696	0.75
ELMO1_GGC	9	15	0	55	134	0.410447761194	0.436363636364
SPED_CTT	51	43	0	152	401	0.379052369077	0.618421052632
CAMK2B_ATA	7	11	0	34	128	0.265625	0.529411764706
KIFC2_ATT	0	6	0	8	79	0.101265822785	0.75
KATE_CGA	55	85	0	205	727	0.281980742779	0.682926829268
C1QA_GAA	5	4	0	17	134	0.126865671642	0.529411764706
KATE_CGG	62	34	0	107	727	0.147180192572	0.897196261682
OLFM4_GGA	0	1	0	1	143	0.00699300699301	1.0
RCE1_CGA	10	20	1	58	126	0.460317460317	0.534482758621
SPED_CTC	11	29	0	43	401	0.1072319202	0.93023255814
ELMO1_GGT	3	13	0	20	134	0.149253731343	0.8
GLCG_CCA	1	0	0	1	3	0.333333333333	1.0
GLCG_CCC	0	1	0	1	3	0.333333333333	1.0
MAN1A2_CCG	1	8	0	9	162	0.0555555555556	1.0
MAN1A2_CCA	0	1	0	1	162	0.00617283950617	1.0
C1QA_GAT	1	6	0	15	134	0.111940298507	0.466666666667
KATE_CGT	5	39	0	44	727	0.060522696011	1.0
TCEAL9_TTG	3	2	0	6	31	0.193548387097	0.833333333333
KRT73_GCG	0	4	0	6	40	0.15	0.666666666667
TCEAL9_TTC	2	0	0	2	31	0.0645161290323	1.0
LSMEM2_AGG	0	3	0	5	104	0.0480769230769	0.6
RCE1_CGG	2	5	0	12	126	0.0952380952381	0.583333333333
MESP2_ATT	9	3	1	16	73	0.219178082192	0.8125
KIAA1549_GTC	0	1	0	1	162	0.00617283950617	1.0
TMEFF2_TGG	0	4	0	4	168	0.0238095238095	1.0
TMEFF2_TGA	5	3	0	36	168	0.214285714286	0.222222222222
LBH_GCC	10	22	0	73	179	0.40782122905	0.438356164384
YFHC_CGT	0	1	0	1	8	0.125	1.0
LBH_GCA	11	4	0	83	179	0.463687150838	0.180722891566
IL7R_GCA	0	3	0	6	185	0.0324324324324	0.5
LBH_GCG	12	14	0	56	179	0.312849162011	0.464285714286
CLPX_CAG	0	9	0	9	774	0.0116279069767	1.0
RB1_ACC	0	1	0	1	171	0.00584795321637	1.0
RB1_ACA	0	1	0	1	171	0.00584795321637	1.0
RB1_ACG	3	12	0	20	171	0.116959064327	0.75
REX2_ATC	0	0	1	1	6	0.166666666667	1.0
ULAA_GGG	0	1	0	1	13	0.0769230769231	1.0
PRM2_CGT	1	7	0	14	33	0.424242424242	0.571428571429
ULAA_GGC	0	1	0	1	13	0.0769230769231	1.0
ULAA_GGA	0	1	0	1	13	0.0769230769231	1.0
SPOIIAA_CAC	14	49	0	86	246	0.349593495935	0.732558139535
ZSCAN16_CCT	0	1	0	1	53	0.0188679245283	1.0
SPOIIAA_CAA	0	38	2	44	246	0.178861788618	0.909090909091
SP9_GCT	1	5	0	6	122	0.0491803278689	1.0
CD46_AGT	0	1	0	1	73	0.013698630137	1.0
APOBEC3A_TCG	2	1	0	4	12	0.333333333333	0.75
PRM2_CGA	0	3	0	3	33	0.0909090909091	1.0
RIMO_AAG	0	11	0	11	2585	0.00425531914894	1.0
ZSCAN16_CCG	8	4	0	24	53	0.452830188679	0.5
RPLO_CCG	16	4	1	33	76	0.434210526316	0.636363636364
SPOIIAA_CAT	0	3	0	3	246	0.0121951219512	1.0
RANBP10_CCG	0	6	0	6	177	0.0338983050847	1.0
KCNK16_CTA	5	14	0	27	115	0.234782608696	0.703703703704
GPRIN3_TCG	0	6	0	9	165	0.0545454545455	0.666666666667
KAT2A_TAA	5	0	0	7	158	0.0443037974684	0.714285714286
RANBP10_CCA	0	1	0	1	177	0.00564971751412	1.0
DPH6_GTA	0	3	0	3	170	0.0176470588235	1.0
DPH6_GTC	0	4	0	4	170	0.0235294117647	1.0
RPS12_TTG	8	22	0	52	223	0.233183856502	0.576923076923
MAL_GAG	8	16	0	38	155	0.245161290323	0.631578947368
KAT2A_TAT	0	1	0	1	158	0.00632911392405	1.0
RANBP10_CCT	0	1	0	1	177	0.00564971751412	1.0
KCNK16_CTT	0	4	0	4	115	0.0347826086957	1.0
INAFM1_ATG	0	1	0	1	40	0.025	1.0
MAL_GAT	16	17	0	47	155	0.303225806452	0.702127659574
CSF3R_GCG	0	8	0	9	153	0.0588235294118	0.888888888889
CDHR2_CGA	3	7	0	15	168	0.0892857142857	0.666666666667
ACKA_TAT	0	4	0	5	28	0.178571428571	0.8
KLF7_GTC	0	0	1	1	175	0.00571428571429	1.0
AGE2_CTC	0	1	0	1	4	0.25	1.0
ADD2_GGA	0	2	0	2	146	0.013698630137	1.0
AGE2_CTA	0	1	0	1	4	0.25	1.0
NLPD_CGG	5	17	0	22	211	0.104265402844	1.0
ACKA_TAG	4	0	1	5	28	0.178571428571	1.0
ADD2_GGT	0	3	0	3	146	0.0205479452055	1.0
SVBP_CCT	5	6	1	25	108	0.231481481481	0.48
SPEF1_GAT	1	6	0	7	154	0.0454545454545	1.0
DNAJC5B_TAA	10	0	0	58	140	0.414285714286	0.172413793103
MYB12_CGA	0	0	1	1	4	0.25	1.0
DNAJC5B_TAG	4	1	1	33	140	0.235714285714	0.181818181818
KIF18B_TCG	1	6	0	9	120	0.075	0.777777777778
SMG5_CGT	2	5	0	7	176	0.0397727272727	1.0
NLPD_CGC	0	2	0	2	211	0.00947867298578	1.0
RAB32_GCG	3	14	0	20	175	0.114285714286	0.85
LRRC15_AGT	0	4	0	4	112	0.0357142857143	1.0
KIF18B_TCA	0	1	0	1	120	0.00833333333333	1.0
SPEF1_GAA	2	5	0	9	154	0.0584415584416	0.777777777778
DNAJC5B_TAT	0	1	0	1	140	0.00714285714286	1.0
KIF18B_TCT	0	1	0	2	120	0.0166666666667	0.5
TLL2_CCG	0	1	1	2	123	0.0162601626016	1.0
SCSA_GGA	0	0	1	1	4	0.25	1.0
CAS5B_ATC	0	6	0	6	117	0.0512820512821	1.0
DCW1_AAC	0	1	0	1	6	0.166666666667	1.0
CAS5B_ATA	3	10	0	14	117	0.119658119658	0.928571428571
SMEK2_TGC	0	8	0	8	77	0.103896103896	1.0
GATD_CTT	1	6	0	8	45	0.177777777778	0.875
PRDX2_TTA	9	4	0	15	122	0.122950819672	0.866666666667
PRDX2_TTG	0	2	0	3	122	0.0245901639344	0.666666666667
GATD_CTA	5	6	0	16	45	0.355555555556	0.6875
RYR3_GCC	0	1	0	1	142	0.00704225352113	1.0
GATD_CTG	0	1	0	1	45	0.0222222222222	1.0
CAS5B_ATT	1	5	0	6	117	0.0512820512821	1.0
PRDX2_TTT	1	2	1	4	122	0.0327868852459	1.0
BCAT1_ACG	1	8	0	13	170	0.0764705882353	0.692307692308
IBSP_ATT	7	4	0	25	152	0.164473684211	0.44
B4GALT1_CAT	5	11	0	33	160	0.20625	0.484848484848
LBH_TTG	15	11	1	89	179	0.497206703911	0.303370786517
LBH_TTA	7	0	0	11	179	0.0614525139665	0.636363636364
LBH_TTC	0	2	0	2	179	0.0111731843575	1.0
SMIM20_TCT	3	13	0	43	135	0.318518518519	0.372093023256
BCAT1_ACT	0	1	0	1	170	0.00588235294118	1.0
GDH_GCT	0	2	0	2	17	0.117647058824	1.0
SMIM20_TCC	11	5	0	41	135	0.303703703704	0.390243902439
LBH_TTT	4	15	0	30	179	0.167597765363	0.633333333333
SMIM20_TCA	15	8	0	43	135	0.318518518519	0.53488372093
SAC3D1_AAT	5	16	1	37	121	0.305785123967	0.594594594595
SMIM20_TCG	16	11	0	39	135	0.288888888889	0.692307692308
GCN5_GCC	0	1	0	1	7	0.142857142857	1.0
SPON2_TTG	6	7	0	31	186	0.166666666667	0.41935483871
GCN5_GCG	0	1	0	1	7	0.142857142857	1.0
CBP1_GGG	0	1	0	1	5	0.2	1.0
GPAT3_GCG	5	10	0	22	89	0.247191011236	0.681818181818
PTCD2_CTA	0	3	0	3	183	0.016393442623	1.0
MYB12_CGT	0	1	1	2	4	0.5	1.0
RRP36_CCA	0	9	0	9	158	0.0569620253165	1.0
GPAT3_GCT	0	1	0	1	89	0.0112359550562	1.0
PIGR_CAC	0	1	0	1	130	0.00769230769231	1.0
DBX1_CAT	16	5	1	72	177	0.406779661017	0.305555555556
SCYL3_ATA	0	3	0	4	184	0.0217391304348	0.75
SKIV2L_GAA	0	1	0	1	123	0.00813008130081	1.0
CPN2_TCT	1	2	1	4	96	0.0416666666667	1.0
LICA_CTC	0	1	0	1	3	0.333333333333	1.0
HSD17B4_TCG	1	17	0	32	165	0.193939393939	0.5625
DBX1_CAA	20	10	1	78	177	0.440677966102	0.397435897436
CPN2_TCA	1	6	0	13	96	0.135416666667	0.538461538462
SAC3D1_AAA	0	8	0	13	121	0.107438016529	0.615384615385
CYP3A5_CGT	0	0	1	1	3	0.333333333333	1.0
CPN2_TCG	0	1	0	1	96	0.0104166666667	1.0
GBX2_GAT	9	12	0	24	148	0.162162162162	0.875
GDH_GCA	0	2	0	3	17	0.176470588235	0.666666666667
CMC4_GAT	2	7	1	13	181	0.0718232044199	0.769230769231
NCF1_CCT	0	1	0	1	159	0.0062893081761	1.0
CTNNAL1_TTA	0	1	0	1	180	0.00555555555556	1.0
TYNA_ACT	13	72	0	95	452	0.21017699115	0.894736842105
CMC4_GAA	0	5	0	5	181	0.0276243093923	1.0
CMC4_GAC	13	7	0	56	181	0.309392265193	0.357142857143
CMC4_GAG	0	5	0	8	181	0.0441988950276	0.625
VAMP5_TCA	6	4	0	12	102	0.117647058824	0.833333333333
TBC1D30_TCG	5	10	0	16	182	0.0879120879121	0.9375
NCF1_CCG	0	5	0	5	159	0.0314465408805	1.0
NCF1_CCA	0	1	0	1	159	0.0062893081761	1.0
APH1_CGT	0	2	0	2	5	0.4	1.0
DPF3_GTT	0	3	0	3	144	0.0208333333333	1.0
ARPP21_ACG	6	16	0	31	165	0.187878787879	0.709677419355
VAMP5_TCC	8	6	2	36	102	0.352941176471	0.444444444444
PSMB11_CAT	0	7	0	10	101	0.0990099009901	0.7
MAP3K12_GCG	0	6	0	18	141	0.127659574468	0.333333333333
MAP3K12_GCA	0	3	0	3	141	0.0212765957447	1.0
P2RY14_GGC	0	1	0	1	150	0.00666666666667	1.0
DPF3_GTG	2	4	0	8	144	0.0555555555556	0.75
APH1_CGG	0	1	0	2	5	0.4	0.5
HTR3C_AGA	0	2	0	2	24	0.0833333333333	1.0
APH1_CGA	1	0	0	1	5	0.2	1.0
DPF3_GTA	1	11	0	12	144	0.0833333333333	1.0
MAP3K12_GCT	0	1	0	1	141	0.00709219858156	1.0
P2RY14_GGA	4	4	0	13	150	0.0866666666667	0.615384615385
FGF4_GCT	10	16	1	41	132	0.310606060606	0.658536585366
RCOR3_CTC	0	1	0	1	174	0.00574712643678	1.0
RCOR3_CTA	1	4	0	6	174	0.0344827586207	0.833333333333
CCS1_GGG	0	1	0	1	8	0.125	1.0
STARD8_TAA	7	0	0	9	131	0.0687022900763	0.777777777778
SPINK6_CAA	0	3	0	10	53	0.188679245283	0.3
DPPA1_ATA	1	0	0	1	4	0.25	1.0
SIN3B_TAA	7	4	0	13	172	0.0755813953488	0.846153846154
COMMD6_AAT	0	12	0	18	192	0.09375	0.666666666667
PIGM_CCG	1	11	0	13	180	0.0722222222222	0.923076923077
RPL37E_GTC	1	1	0	2	6	0.333333333333	1.0
PIGM_CCC	1	1	0	2	180	0.0111111111111	1.0
YCFF_ACA	0	1	0	2	5	0.4	0.5
PIGM_CCA	10	6	0	39	180	0.216666666667	0.410256410256
RCOR3_CTT	0	1	1	2	174	0.0114942528736	1.0
COMMD6_AAC	4	12	0	24	192	0.125	0.666666666667
COMMD6_AAA	0	6	0	6	192	0.03125	1.0
COL6A2_GTA	7	16	0	32	160	0.2	0.71875
LYG1_TTT	0	2	0	5	72	0.0694444444444	0.4
CFL1_CAA	2	5	0	21	118	0.177966101695	0.333333333333
TDR1_CCC	0	0	1	1	5	0.2	1.0
UTP11_GGC	4	8	0	17	81	0.20987654321	0.705882352941
MARCH2_TAT	8	12	0	61	174	0.350574712644	0.327868852459
KCNK3_TGC	0	1	0	1	144	0.00694444444444	1.0
NIFS_CAT	0	5	0	6	367	0.016348773842	0.833333333333
KCNK3_TGA	7	6	0	61	144	0.423611111111	0.213114754098
MARCH2_TAA	4	0	0	5	174	0.0287356321839	0.8
KCNK3_TGT	9	13	0	70	144	0.486111111111	0.314285714286
MARCH2_TAC	0	2	0	2	174	0.0114942528736	1.0
NIFS_CAG	0	18	0	18	367	0.0490463215259	1.0
MARCH2_TAG	4	0	0	4	174	0.0229885057471	1.0
DCLK3_GCG	4	10	0	19	166	0.114457831325	0.736842105263
COBA_CCG	6	69	0	81	2457	0.032967032967	0.925925925926
GNB1_CAT	0	5	0	6	185	0.0324324324324	0.833333333333
BDH1_CGG	1	3	0	5	149	0.0335570469799	0.8
RNF2_CAT	2	3	0	6	188	0.031914893617	0.833333333333
TMC4_ACA	0	5	0	5	128	0.0390625	1.0
BDH1_CGC	0	1	0	1	149	0.00671140939597	1.0
TMC4_ACC	0	1	0	1	128	0.0078125	1.0
ANO7L1_CTT	0	1	0	1	8	0.125	1.0
IVNS1ABP_TGA	5	3	1	31	185	0.167567567568	0.290322580645
BDH1_CGT	2	29	0	39	149	0.261744966443	0.794871794872
COBA_CCT	164	319	0	661	2457	0.269027269027	0.730711043873
FADS3_CCT	0	1	0	1	86	0.0116279069767	1.0
COL14A1_GCG	0	2	0	2	155	0.0129032258065	1.0
MMP10_CGT	4	6	0	19	40	0.475	0.526315789474
GLRX_ACT	17	14	0	59	139	0.424460431655	0.525423728814
AKT1_CCC	0	9	0	13	172	0.0755813953488	0.692307692308
RODA_CTA	0	5	0	6	20	0.3	0.833333333333
CLPX_CAT	3	17	0	21	774	0.0271317829457	0.952380952381
YMFC_TAC	0	1	0	1	4	0.25	1.0
FADS3_CCA	0	2	0	2	86	0.0232558139535	1.0
GLRX_ACG	7	11	0	38	139	0.273381294964	0.473684210526
HAP2_CGA	0	1	0	1	6	0.166666666667	1.0
GLRX_ACC	1	3	0	4	139	0.0287769784173	1.0
GLRX_ACA	5	4	0	23	139	0.165467625899	0.391304347826
ST6GALNAC5_TTG	2	13	0	16	179	0.0893854748603	0.9375
METTL22_AAT	2	12	0	17	187	0.0909090909091	0.823529411765
KCNK7_ATT	11	3	0	33	85	0.388235294118	0.424242424242
TSPAN15_CCT	10	20	0	45	186	0.241935483871	0.666666666667
LHCB4_ACT	0	1	0	1	4	0.25	1.0
COMTD1_TTT	13	2	0	66	184	0.358695652174	0.227272727273
TRMT12_TAT	0	7	0	7	171	0.0409356725146	1.0
ICA1L_ATC	1	4	0	5	112	0.0446428571429	1.0
TSPAN15_CCC	5	9	0	26	186	0.139784946237	0.538461538462
RIMO_ACC	2	22	0	25	2585	0.00967117988395	0.96
TSPAN15_CCA	12	17	0	41	186	0.220430107527	0.707317073171
TSPAN15_CCG	11	28	1	56	186	0.301075268817	0.714285714286
METTL22_AAA	0	3	0	3	187	0.0160427807487	1.0
TRMT12_TAA	8	0	0	10	171	0.0584795321637	0.8
COMTD1_TTG	0	6	0	6	184	0.0326086956522	1.0
TRMT12_TAC	0	5	0	7	171	0.0409356725146	0.714285714286
COMTD1_TTC	0	1	0	1	184	0.0054347826087	1.0
TRMT12_TAG	6	13	0	55	171	0.321637426901	0.345454545455
COMTD1_TTA	10	11	0	51	184	0.277173913043	0.411764705882
RBK1_AGA	0	1	0	1	6	0.166666666667	1.0
RBK1_AGC	0	1	0	1	6	0.166666666667	1.0
ARAB_CAA	26	22	0	79	253	0.312252964427	0.607594936709
SMPA_CTT	1	0	0	1	5	0.2	1.0
RBK1_AGG	0	1	0	2	6	0.333333333333	0.5
NDUFA6_AGG	3	10	0	18	193	0.0932642487047	0.722222222222
KIF2C_TCG	1	17	0	21	175	0.12	0.857142857143
NDUFA6_AGA	22	9	0	95	193	0.492227979275	0.326315789474
NDUFA6_AGC	12	21	0	60	193	0.310880829016	0.55
ARAB_CAT	23	20	0	69	253	0.272727272727	0.623188405797
SMPA_CTC	1	0	1	2	5	0.4	1.0
SMPA_CTA	1	0	0	2	5	0.4	0.5
RBK1_AGT	0	1	0	1	6	0.166666666667	1.0
SMPA_CTG	0	1	0	1	5	0.2	1.0
FIEF_GAC	0	8	0	8	949	0.00842992623815	1.0
NDUFA6_AGT	13	12	0	88	193	0.455958549223	0.284090909091
LITAF_CGC	7	12	0	25	173	0.14450867052	0.76
LITAF_CGG	17	3	0	28	173	0.161849710983	0.714285714286
URTA_TGA	169	80	0	460	1107	0.415537488708	0.541304347826
URTA_TGC	7	53	0	79	1107	0.0713640469738	0.759493670886
FIEF_GAA	0	2	0	2	949	0.00210748155954	1.0
RBMXL2_GCG	0	1	0	1	50	0.02	1.0
RBMXL2_GCA	1	9	0	15	50	0.3	0.666666666667
SUV420H2_ATA	5	4	0	16	51	0.313725490196	0.5625
GPRC5D_TAA	14	6	0	29	89	0.325842696629	0.689655172414
URTA_TGT	80	57	0	261	1107	0.235772357724	0.524904214559
PGPEP1L_CCG	5	6	0	26	95	0.273684210526	0.423076923077
RBMXL2_GCT	0	11	0	12	50	0.24	0.916666666667
SUV420H2_ATT	3	7	0	12	51	0.235294117647	0.833333333333
TFPT_CCT	0	4	0	4	136	0.0294117647059	1.0
CLEC2D_GCC	0	5	0	6	36	0.166666666667	0.833333333333
CLEC2D_GCA	0	1	0	2	36	0.0555555555556	0.5
TMEM125_AGT	0	10	0	12	171	0.0701754385965	0.833333333333
TCTE1_AGA	13	9	0	54	189	0.285714285714	0.407407407407
MTNN_GCG	0	10	0	12	348	0.0344827586207	0.833333333333
SNX8_CAA	0	6	0	10	183	0.0546448087432	0.6
APS2_ATA	0	1	0	1	6	0.166666666667	1.0
TFPT_CCG	2	8	0	14	136	0.102941176471	0.714285714286
TFPT_CCA	0	2	0	2	136	0.0147058823529	1.0
TFPT_CCC	0	3	0	7	136	0.0514705882353	0.428571428571
PMS1_AAT	0	1	0	1	187	0.00534759358289	1.0
TMEM125_AGA	17	4	0	62	171	0.362573099415	0.338709677419
TCTE1_AGT	4	8	0	17	189	0.0899470899471	0.705882352941
ZBTB48_TAG	9	13	0	41	155	0.264516129032	0.536585365854
FRHA_TGA	0	1	1	4	8	0.5	0.5
FRHA_TGC	1	0	1	2	8	0.25	1.0
GPSA_AGT	11	57	1	79	400	0.1975	0.873417721519
ZBTB48_TAA	11	1	1	17	155	0.109677419355	0.764705882353
ALOX15B_TAA	0	4	1	5	53	0.0943396226415	1.0
FANCE_CCT	0	2	0	2	175	0.0114285714286	1.0
CPDB_TAG	9	1	0	10	123	0.0813008130081	1.0
TJP3_ATT	0	2	0	2	126	0.015873015873	1.0
PNMA2_AAC	0	1	0	1	71	0.0140845070423	1.0
GPSA_AGA	40	44	0	135	400	0.3375	0.622222222222
GPSA_AGC	3	8	0	18	400	0.045	0.611111111111
ZBTB48_TAT	0	12	0	12	155	0.0774193548387	1.0
GPSA_AGG	35	59	1	138	400	0.345	0.688405797101
TJP3_ATA	0	11	0	16	126	0.126984126984	0.6875
FANCE_CCG	0	5	0	10	175	0.0571428571429	0.5
FANCE_CCA	0	1	0	1	175	0.00571428571429	1.0
CUNH17ORF58_CCG	1	4	0	6	37	0.162162162162	0.833333333333
HENMT1_TCA	0	1	0	1	192	0.00520833333333	1.0
TBX20_CCA	0	1	0	1	184	0.0054347826087	1.0
HENMT1_TCC	0	5	0	6	192	0.03125	0.833333333333
TBX20_CCG	0	7	0	8	184	0.0434782608696	0.875
SUN_ACT	0	2	0	2	18	0.111111111111	1.0
CUNH17ORF58_CCA	0	2	0	2	37	0.0540540540541	1.0
HENMT1_TCG	18	26	0	81	192	0.421875	0.543209876543
FAM46A_GGG	0	2	0	2	159	0.0125786163522	1.0
LAMA4_ATC	0	2	0	2	176	0.0113636363636	1.0
ARMC10_CGG	12	14	0	62	189	0.328042328042	0.41935483871
SUN_ACA	0	3	0	4	18	0.222222222222	0.75
BRG1_TTA	0	0	1	2	5	0.4	0.5
SUN_ACC	0	1	0	1	18	0.0555555555556	1.0
ERVMER34-1_AAG	0	1	0	1	17	0.0588235294118	1.0
FAM3A_CCT	0	7	0	7	129	0.0542635658915	1.0
PHGR1_AGT	1	0	1	2	19	0.105263157895	1.0
SSUB_AAA	10	31	0	50	531	0.0941619585687	0.82
FEZF2_TGG	0	12	0	12	141	0.0851063829787	1.0
YEHU_AGA	0	1	0	2	4	0.5	0.5
RBBP6_GGT	0	2	0	2	165	0.0121212121212	1.0
YEHU_AGG	1	0	0	2	4	0.5	0.5
SBK1_GCT	0	6	0	6	128	0.046875	1.0
NKX2-6_GCA	0	2	0	2	116	0.0172413793103	1.0
GNG8_CGT	10	4	0	21	88	0.238636363636	0.666666666667
HOXA9_TTA	8	6	0	65	139	0.467625899281	0.215384615385
SSO2_TGT	0	0	1	1	4	0.25	1.0
HOXA9_TTG	2	7	0	15	139	0.107913669065	0.6
AIFM3_GTA	3	11	0	25	177	0.141242937853	0.56
SBK1_GCA	2	8	0	12	128	0.09375	0.833333333333
NKX2-6_GCT	0	2	0	2	116	0.0172413793103	1.0
THIE2_CAC	0	0	1	1	3	0.333333333333	1.0
RBBP6_GGC	1	4	0	5	165	0.030303030303	1.0
SBK1_GCG	0	2	0	2	128	0.015625	1.0
PKIB_TCG	16	15	0	76	170	0.447058823529	0.407894736842
GNG8_CGG	8	3	0	29	88	0.329545454545	0.379310344828
GNG8_CGA	8	4	2	35	88	0.397727272727	0.4
HOXA9_TTT	0	7	0	7	139	0.0503597122302	1.0
SSO2_TGG	0	1	0	1	4	0.25	1.0
RNF215_ATA	9	11	1	55	149	0.369127516779	0.381818181818
PPP6R2_TAA	7	6	1	31	153	0.202614379085	0.451612903226
PSMA1_CCC	16	10	1	73	174	0.419540229885	0.369863013699
PPP6R2_TAG	2	1	0	5	153	0.0326797385621	0.6
PDDC1_TAG	3	0	0	3	163	0.0184049079755	1.0
PDDC1_TAC	0	2	0	2	163	0.0122699386503	1.0
PDDC1_TAA	16	8	0	43	163	0.263803680982	0.558139534884
MMP14_TAG	2	2	0	15	115	0.130434782609	0.266666666667
ANP32B_GGC	1	2	0	3	127	0.0236220472441	1.0
IDS_CGT	0	12	0	12	190	0.0631578947368	1.0
ANP32B_GGG	0	2	1	3	127	0.0236220472441	1.0
MMP14_TAA	3	0	0	3	115	0.0260869565217	1.0
SRRM5_ACG	0	2	0	2	39	0.0512820512821	1.0
PPDK_ACG	0	4	0	4	115	0.0347826086957	1.0
PDDC1_TAT	17	16	0	52	163	0.319018404908	0.634615384615
CZCA_ACA	0	1	0	1	3	0.333333333333	1.0
OFCC1_GTC	0	1	0	1	57	0.0175438596491	1.0
PLCH2_TAG	15	1	1	22	154	0.142857142857	0.772727272727
PLCH2_TAA	7	13	0	39	154	0.253246753247	0.512820512821
SSUB_AAT	12	35	1	76	531	0.143126177024	0.631578947368
YICC_TAA	0	1	0	1	6	0.166666666667	1.0
ATP5D_AAG	0	1	0	1	169	0.00591715976331	1.0
FOXP3_ATA	6	10	0	40	104	0.384615384615	0.4
PLCH2_TAT	0	2	0	2	154	0.012987012987	1.0
GLGX_AGT	119	156	0	457	1486	0.307537012113	0.601750547046
KCNAB3_TTC	0	1	0	1	98	0.0102040816327	1.0
APS2_CGT	0	2	0	3	6	0.5	0.666666666667
TLDC1_GTT	2	5	0	7	188	0.0372340425532	1.0
BABAM2_AAT	0	1	0	1	18	0.0555555555556	1.0
GPR139_GCG	10	15	0	50	186	0.268817204301	0.5
XDHB_CTA	127	55	0	321	764	0.420157068063	0.566978193146
XDHB_CTC	0	8	0	8	764	0.0104712041885	1.0
VWA8_TGT	0	2	0	2	168	0.0119047619048	1.0
TLDC1_GTA	9	18	0	46	188	0.244680851064	0.586956521739
YCHA_GAC	0	1	0	1	4	0.25	1.0
XDHB_CTT	27	98	0	147	764	0.192408376963	0.850340136054
SSU1_TAG	1	0	1	2	4	0.5	1.0
KRT8_AGA	10	5	0	48	96	0.5	0.3125
KLF13_GCT	5	6	0	20	131	0.152671755725	0.55
KRT8_AGT	0	3	0	3	96	0.03125	1.0
MRGPRD_CCG	0	4	0	5	54	0.0925925925926	0.8
KLF13_GCG	7	5	0	38	131	0.290076335878	0.315789473684
B4GALT1_CAA	0	5	1	6	160	0.0375	1.0
MESDC1_TTT	1	9	0	12	167	0.0718562874251	0.833333333333
OPTC_CAT	0	16	0	23	138	0.166666666667	0.695652173913
SRRM4_TTA	4	10	0	83	168	0.494047619048	0.168674698795
KRT37_TGG	0	1	0	1	11	0.0909090909091	1.0
CLCN4_CGA	1	5	0	9	161	0.055900621118	0.666666666667
KRT37_TGA	0	1	0	1	11	0.0909090909091	1.0
PROS_CAC	1	3	0	4	225	0.0177777777778	1.0
MESDC1_TTG	8	8	0	27	167	0.161676646707	0.592592592593
MESDC1_TTA	2	11	0	14	167	0.0838323353293	0.928571428571
OPTC_CAC	0	0	1	1	138	0.00724637681159	1.0
OPTC_CAA	10	15	0	54	138	0.391304347826	0.462962962963
CLCN4_CGT	1	9	0	12	161	0.0745341614907	0.833333333333
FEZF1_AAT	0	3	1	5	162	0.0308641975309	0.8
CCSAP_ACC	4	12	0	18	164	0.109756097561	0.888888888889
ATP1A4_GTA	0	2	0	2	52	0.0384615384615	1.0
MXRA7_GCT	11	7	0	22	142	0.154929577465	0.818181818182
MOTB_TTT	37	41	0	142	1094	0.129798903108	0.549295774648
HAM1_CAA	0	0	1	1	5	0.2	1.0
OASL_AAT	1	1	0	2	68	0.0294117647059	1.0
DSG3_CGG	0	5	0	5	81	0.0617283950617	1.0
URB1_TCG	0	1	0	1	170	0.00588235294118	1.0
STPG4_CGA	1	2	1	4	15	0.266666666667	1.0
DSG3_CGC	1	12	1	21	81	0.259259259259	0.666666666667
SRSF6_CTA	11	23	0	67	138	0.485507246377	0.507462686567
MOTB_TTG	2	83	0	86	1094	0.0786106032907	0.988372093023
OASL_AAA	0	1	0	1	68	0.0147058823529	1.0
MXRA7_GCG	4	18	0	32	142	0.225352112676	0.6875
VSTM1_TCA	0	1	0	1	52	0.0192307692308	1.0
MXRA7_GCA	2	9	0	13	142	0.0915492957746	0.846153846154
ZGPAT_AGA	0	3	0	4	187	0.0213903743316	0.75
SRSF6_CTC	7	8	1	25	138	0.18115942029	0.64
TAL1_TCC	5	5	1	17	164	0.103658536585	0.647058823529
ADH2_CCT	0	2	0	2	11	0.181818181818	1.0
BHLHE23_GAA	19	9	0	64	133	0.481203007519	0.4375
NUDC_TTA	16	31	0	165	619	0.266558966074	0.284848484848
NUDC_TTC	3	18	0	23	619	0.0371567043619	0.913043478261
ZNF697_CGT	6	8	1	22	85	0.258823529412	0.681818181818
PRP18_TGT	0	0	2	2	8	0.25	1.0
BHLHE23_GAG	0	1	0	1	133	0.00751879699248	1.0
NUDC_TTG	0	18	0	18	619	0.0290791599354	1.0
ADH2_CCC	0	2	0	3	11	0.272727272727	0.666666666667
ADH2_CCA	0	1	0	1	11	0.0909090909091	1.0
ADH2_CCG	2	0	1	4	11	0.363636363636	0.75
URB1_TCA	0	1	0	1	170	0.00588235294118	1.0
PRP18_TGA	2	0	0	2	8	0.25	1.0
ZNF697_CGA	4	11	1	22	85	0.258823529412	0.727272727273
PRP18_TGC	0	2	0	2	8	0.25	1.0
ZNF697_CGC	0	0	1	2	85	0.0235294117647	0.5
NUDC_TTT	1	9	0	14	619	0.0226171243942	0.714285714286
BHLHE23_GAT	24	7	1	60	133	0.451127819549	0.533333333333
PKD1L3_CCG	0	3	0	3	39	0.0769230769231	1.0
P2RY2_TTG	2	5	0	8	167	0.0479041916168	0.875
CEP295_CCG	0	3	0	4	134	0.0298507462687	0.75
TFAM_ACA	0	6	0	6	173	0.0346820809249	1.0
TFAM_ACC	9	21	0	64	173	0.369942196532	0.46875
MECOM_CAC	0	2	0	2	181	0.0110497237569	1.0
TFAM_ACG	12	24	0	85	173	0.491329479769	0.423529411765
KNOP1_CGG	2	12	1	19	171	0.111111111111	0.789473684211
CALCA_TAT	1	3	1	6	30	0.2	0.833333333333
TFAM_ACT	1	2	0	3	173	0.0173410404624	1.0
PILRA_AGC	0	1	0	1	53	0.0188679245283	1.0
PILRA_AGG	0	1	0	1	53	0.0188679245283	1.0
TOR4A_GGT	3	8	0	14	163	0.0858895705521	0.785714285714
CASP8AP2_TGC	0	1	0	1	182	0.00549450549451	1.0
RAPGEF5_TTA	0	2	0	2	149	0.0134228187919	1.0
GAS7_GAT	0	1	0	1	164	0.00609756097561	1.0
IL26_TCA	0	5	0	7	100	0.07	0.714285714286
KPNB1_ACG	1	5	0	6	178	0.0337078651685	1.0
PILRA_AGT	0	3	0	5	53	0.0943396226415	0.6
AAC3_GCG	0	1	0	1	4	0.25	1.0
TOR4A_GGA	5	10	0	26	163	0.159509202454	0.576923076923
NEU1_ACA	0	4	0	4	127	0.0314960629921	1.0
GRM5_ACG	1	2	0	3	168	0.0178571428571	1.0
RTFDC1_CGG	4	20	0	33	187	0.176470588235	0.727272727273
GRM5_ACA	0	1	0	1	168	0.00595238095238	1.0
RTFDC1_CGA	12	7	1	53	187	0.283422459893	0.377358490566
CARM1_AAA	0	1	0	1	152	0.00657894736842	1.0
RTFDC1_CGC	1	17	0	19	187	0.101604278075	0.947368421053
ANK1_CAT	4	12	0	31	121	0.256198347107	0.516129032258
RTFDC1_CGT	3	12	0	19	187	0.101604278075	0.789473684211
CC2D2A_TTT	0	1	0	2	177	0.0112994350282	0.5
CARM1_AAT	0	6	0	8	152	0.0526315789474	0.75
NEU1_ACT	0	5	0	9	127	0.0708661417323	0.555555555556
UBE2I_GGT	9	14	0	90	188	0.478723404255	0.255555555556
ANK1_CAA	7	7	0	22	121	0.181818181818	0.636363636364
AIFM3_GTT	1	4	0	5	177	0.0282485875706	1.0
CSTF3_AAC	0	3	0	3	191	0.0157068062827	1.0
SUMF1_CGT	11	29	0	77	189	0.407407407407	0.519480519481
FCHO2_TGT	0	1	0	1	174	0.00574712643678	1.0
TSPAN2_CAC	0	4	0	5	166	0.0301204819277	0.8
SPAP_AAC	0	1	0	2	4	0.5	0.5
CATSPERG_TCG	0	1	0	1	91	0.010989010989	1.0
FCHO2_TGC	0	1	0	1	174	0.00574712643678	1.0
MRE11_TTG	0	1	0	1	52	0.0192307692308	1.0
MRE11_TTA	0	2	0	2	52	0.0384615384615	1.0
TYMP_GTA	5	13	0	30	107	0.280373831776	0.6
AIDA_TCC	1	14	1	26	187	0.139037433155	0.615384615385
PGL_CTA	273	106	0	640	1704	0.37558685446	0.5921875
DOK6_TCG	0	9	0	10	157	0.0636942675159	0.9
PCKG_TCG	0	0	1	1	3	0.333333333333	1.0
ELAVL3_TCT	3	6	0	21	131	0.160305343511	0.428571428571
KRT9_TTC	0	0	1	1	56	0.0178571428571	1.0
DOK6_TCC	0	1	0	1	157	0.00636942675159	1.0
KRT9_TTA	3	6	0	28	56	0.5	0.321428571429
CTAB_GTA	0	1	0	1	8	0.125	1.0
GMCL1_CAC	0	2	0	2	183	0.0109289617486	1.0
RIBH_ACA	28	12	0	65	148	0.439189189189	0.615384615385
RIBH_ACC	1	9	0	10	148	0.0675675675676	1.0
FBA_TTC	1	19	0	21	697	0.0301291248207	0.952380952381
PCKG_TCT	0	1	0	1	3	0.333333333333	1.0
DOK6_TCT	0	2	0	2	157	0.0127388535032	1.0
GPR26_TAA	10	1	2	14	166	0.0843373493976	0.928571428571
RGMB_GCA	0	1	0	1	165	0.00606060606061	1.0
GPR26_TAG	2	0	0	2	166	0.0120481927711	1.0
PGL_CTT	101	153	0	500	1704	0.293427230047	0.508
ATG101_TCT	9	7	0	35	179	0.195530726257	0.457142857143
RIBH_ACT	20	13	0	70	148	0.472972972973	0.471428571429
LIP5_GTA	0	1	1	2	5	0.4	1.0
DAPF_AGA	44	10	2	85	330	0.257575757576	0.658823529412
RHBDL3_GCG	0	5	0	5	173	0.028901734104	1.0
PIP5K3_CGC	0	0	1	1	4	0.25	1.0
CCER1_AAT	0	2	0	2	80	0.025	1.0
PIP5K3_CGG	0	0	1	1	4	0.25	1.0
YGAC_TCA	0	1	0	1	4	0.25	1.0
TORA_ACA	0	1	0	1	30	0.0333333333333	1.0
YGAC_TCC	0	1	0	1	4	0.25	1.0
TORA_ACC	0	1	0	1	30	0.0333333333333	1.0
NSD2_ACG	0	1	0	1	28	0.0357142857143	1.0
DPPA3_TAG	3	0	3	14	43	0.325581395349	0.428571428571
YGAC_TCG	0	0	1	2	4	0.5	0.5
TORA_ACG	0	2	0	2	30	0.0666666666667	1.0
PBUX_TAA	0	1	0	1	5	0.2	1.0
RRTA_AAC	7	22	0	35	213	0.164319248826	0.828571428571
RRTA_AAA	11	7	1	37	213	0.173708920188	0.513513513514
RRTA_AAG	0	37	0	47	213	0.220657276995	0.787234042553
YGAC_TCT	0	0	1	2	4	0.5	0.5
DPPA3_TAT	2	4	0	9	43	0.209302325581	0.666666666667
RPMH_ACT	13	54	0	117	592	0.197635135135	0.57264957265
CKLF_GCT	2	3	0	7	53	0.132075471698	0.714285714286
GMCL1_CAA	0	1	0	1	183	0.00546448087432	1.0
ARMC3_CGC	1	7	0	8	175	0.0457142857143	1.0
GAL7_CCG	0	2	0	2	8	0.25	1.0
ARMC3_CGG	0	8	0	8	175	0.0457142857143	1.0
TRA2A_CAT	0	2	0	3	178	0.0168539325843	0.666666666667
PCNX4_CGG	0	1	0	1	76	0.0131578947368	1.0
CKLF_GCA	0	1	0	1	53	0.0188679245283	1.0
CKLF_GCG	2	7	0	16	53	0.301886792453	0.5625
TRA2A_CAA	17	7	1	72	178	0.404494382022	0.347222222222
TRA2A_CAC	0	6	0	7	178	0.0393258426966	0.857142857143
TRA2A_CAG	14	7	0	35	178	0.196629213483	0.6
ARMC3_CGT	2	7	0	10	175	0.0571428571429	0.9
BET1L_TCG	3	4	1	18	176	0.102272727273	0.444444444444
SERF1A_TCG	2	0	0	2	24	0.0833333333333	1.0
SERF1A_TCA	3	0	1	4	24	0.166666666667	1.0
SERF1A_TCC	2	3	0	12	24	0.5	0.416666666667
SMIM11_TCT	3	2	0	5	90	0.0555555555556	1.0
UREC_CAA	61	113	2	212	1187	0.178601516428	0.830188679245
UREC_CAC	0	9	0	9	1187	0.00758213984836	1.0
AHNAK_AAT	1	6	0	7	105	0.0666666666667	1.0
GLKA_ATA	0	0	1	1	4	0.25	1.0
PHNS_GAG	0	1	0	1	49	0.0204081632653	1.0
MC3R_ACT	5	15	0	43	164	0.262195121951	0.46511627907
SMIM11_TCC	3	0	0	4	90	0.0444444444444	0.75
SMIM11_TCA	12	5	0	31	90	0.344444444444	0.548387096774
SMIM11_TCG	3	2	0	7	90	0.0777777777778	0.714285714286
PRRC2A_TAG	2	1	0	5	99	0.0505050505051	0.6
CCRA_TGT	46	81	0	219	447	0.489932885906	0.579908675799
MC3R_ACA	9	11	0	60	164	0.365853658537	0.333333333333
MC3R_ACG	10	13	0	57	164	0.34756097561	0.40350877193
CD28_GTA	1	4	1	7	163	0.0429447852761	0.857142857143
GLYQ_CGT	8	62	0	85	1270	0.0669291338583	0.823529411765
ZNF746_TTT	1	2	0	5	86	0.0581395348837	0.6
YABG_CAA	0	4	0	4	212	0.0188679245283	1.0
LRRN4CL_AAC	0	1	0	1	93	0.010752688172	1.0
LRRN4CL_AAA	11	8	0	40	93	0.430107526882	0.475
LRRN4CL_AAG	0	3	0	4	93	0.0430107526882	0.75
VKORC1_TAC	0	1	0	1	97	0.0103092783505	1.0
ZNF746_TTG	0	4	0	4	86	0.046511627907	1.0
ZNF746_TTA	5	6	1	31	86	0.360465116279	0.387096774194
FOXQ1_AGA	12	4	0	30	84	0.357142857143	0.533333333333
LYSC_GGT	0	1	0	1	21	0.047619047619	1.0
LRRN4CL_AAT	10	10	1	45	93	0.483870967742	0.466666666667
PER2_GTA	1	6	0	13	148	0.0878378378378	0.538461538462
TAS2R60_GAT	0	1	0	1	23	0.0434782608696	1.0
SSD1_CGA	0	1	0	1	6	0.166666666667	1.0
SSD1_CGG	0	1	0	1	6	0.166666666667	1.0
GLRA1_AAT	0	1	0	1	185	0.00540540540541	1.0
TFB1_CGC	0	1	0	1	5	0.2	1.0
SMYD2_CTA	0	10	0	14	180	0.0777777777778	0.714285714286
SPXB_TGC	10	0	1	20	52	0.384615384615	0.55
SPXB_TGA	5	0	0	5	52	0.0961538461538	1.0
GLRA1_AAA	0	1	0	1	185	0.00540540540541	1.0
STPG4_CGT	0	2	0	2	15	0.133333333333	1.0
SPXB_TGT	8	5	0	19	52	0.365384615385	0.684210526316
CYP2R1_ACG	0	1	0	2	6	0.333333333333	0.5
HFE_GGA	0	2	0	3	84	0.0357142857143	0.666666666667
TMEM173_CAA	3	9	0	17	173	0.0982658959538	0.705882352941
VIM_GGC	0	2	0	2	176	0.0113636363636	1.0
PAPD5_CGG	0	2	0	5	185	0.027027027027	0.4
KLRG2_TGT	0	3	0	3	81	0.037037037037	1.0
PRPF39_TGC	9	8	1	30	187	0.160427807487	0.6
PRPF39_TGA	3	8	1	15	187	0.0802139037433	0.8
TMEM173_CAT	0	4	0	5	173	0.028901734104	0.8
UROD2_AGA	1	0	0	1	4	0.25	1.0
HFE_GGT	2	11	0	23	84	0.27380952381	0.565217391304
PUP2_CAT	0	0	1	1	5	0.2	1.0
KLRG2_TGA	0	5	1	6	81	0.0740740740741	1.0
LIPT2_CTT	6	9	1	32	123	0.260162601626	0.5
VIPR2_CGT	4	34	0	55	176	0.3125	0.690909090909
SIRT7_GAA	0	1	0	1	181	0.00552486187845	1.0
SIRT7_GAC	0	1	0	1	181	0.00552486187845	1.0
GLGX_AGG	136	250	0	512	1486	0.344549125168	0.75390625
ARSB_TGC	109	94	0	319	1664	0.191706730769	0.636363636364
ARSB_TGA	136	173	0	823	1664	0.494591346154	0.375455650061
PAAX_GTA	30	46	1	125	336	0.372023809524	0.616
HELA_AGC	0	1	0	1	3	0.333333333333	1.0
SIRT7_GAT	0	1	0	1	181	0.00552486187845	1.0
PRDM11_CGA	0	3	0	3	169	0.0177514792899	1.0
RFBB_CTT	126	198	0	531	2335	0.227408993576	0.610169491525
ILVG_ACA	1	1	0	4	11	0.363636363636	0.5
RNF114_GGT	5	12	0	19	185	0.102702702703	0.894736842105
PNPLA2_ACG	3	11	0	18	162	0.111111111111	0.777777777778
CRYBA4_CCC	0	2	0	3	142	0.0211267605634	0.666666666667
ARL14_ATT	0	7	0	7	186	0.0376344086022	1.0
CHRD_TGA	7	9	0	52	147	0.353741496599	0.307692307692
FUR1_CTT	2	0	1	3	6	0.5	1.0
RNF114_GGA	0	3	0	3	185	0.0162162162162	1.0
CUNH9ORF152_TAA	0	1	0	2	20	0.1	0.5
CBF5_TCA	0	1	0	1	6	0.166666666667	1.0
APAG_TTA	5	1	0	7	24	0.291666666667	0.857142857143
ILVG_ACT	0	2	0	2	11	0.181818181818	1.0
GNG3_CCG	12	5	0	38	131	0.290076335878	0.447368421053
ZNF354A_ACA	0	1	0	1	60	0.0166666666667	1.0
ARL14_ATA	5	15	0	32	186	0.172043010753	0.625
CHRD_TGT	0	1	0	1	147	0.00680272108844	1.0
ARL14_ATC	0	2	0	2	186	0.010752688172	1.0
ERCC4_GGG	0	1	0	1	172	0.00581395348837	1.0
DCTN4_CTA	10	11	0	32	183	0.174863387978	0.65625
MUM1L1_TCG	1	5	0	7	31	0.225806451613	0.857142857143
TERB2_GTC	1	3	0	4	66	0.0606060606061	1.0
TERB2_GTA	2	7	0	10	66	0.151515151515	0.9
TERB2_GTG	0	1	0	1	66	0.0151515151515	1.0
CUNH21ORF2_TCT	2	5	0	8	36	0.222222222222	0.875
GCNT2_AGC	0	0	1	1	71	0.0140845070423	1.0
TRHDE_ATA	0	3	0	3	154	0.0194805194805	1.0
ERCC4_GGT	0	1	0	1	172	0.00581395348837	1.0
CUNH21ORF2_TCA	2	5	0	9	36	0.25	0.777777777778
ABCG2_GTA	0	1	0	1	147	0.00680272108844	1.0
EEPD1_TCA	1	7	0	12	162	0.0740740740741	0.666666666667
CUNH21ORF2_TCG	0	6	0	6	36	0.166666666667	1.0
TERB2_GTT	0	2	0	2	66	0.030303030303	1.0
FSIP1_CCT	0	1	0	1	168	0.00595238095238	1.0
RNF185_AAG	0	6	0	6	189	0.031746031746	1.0
LEFTY1_TAG	0	1	1	12	26	0.461538461538	0.166666666667
ARE2_TGA	1	0	0	1	5	0.2	1.0
ZBED8_CCC	1	3	1	6	63	0.0952380952381	0.833333333333
CPPED1_GTT	0	3	0	3	168	0.0178571428571	1.0
ZBED8_CCG	4	7	1	26	63	0.412698412698	0.461538461538
FSIP1_CCC	0	5	0	5	168	0.0297619047619	1.0
LEFTY1_TAT	0	2	0	5	26	0.192307692308	0.4
RMUC_CAA	0	1	0	1	6	0.166666666667	1.0
FSIP1_CCG	23	26	1	66	168	0.392857142857	0.757575757576
ANXA1_GCG	7	31	0	57	177	0.322033898305	0.666666666667
CPPED1_GTC	0	3	0	3	168	0.0178571428571	1.0
CPPED1_GTG	0	2	0	2	168	0.0119047619048	1.0
FDOH_AGG	1	0	1	2	6	0.333333333333	1.0
APAG_TTT	5	1	0	11	24	0.458333333333	0.545454545455
SLC27A1_CCT	0	4	0	4	149	0.0268456375839	1.0
FRMA_TAA	2	1	0	4	8	0.5	0.75
AJUBA_CCA	0	3	0	3	104	0.0288461538462	1.0
KDM4C_ACG	3	14	0	18	124	0.145161290323	0.944444444444
KDM4C_ACA	0	2	0	2	124	0.0161290322581	1.0
KDM4C_ACC	0	1	0	1	124	0.00806451612903	1.0
CUNH16ORF62_TAG	1	0	0	1	30	0.0333333333333	1.0
RPS15A_TAG	1	2	0	70	186	0.376344086022	0.0428571428571
RPGR_CGG	5	16	0	26	160	0.1625	0.807692307692
PDE11A_GTA	0	4	0	4	182	0.021978021978	1.0
CUNH9ORF152_TAT	0	1	0	1	20	0.05	1.0
PDE11A_GTC	0	1	0	1	182	0.00549450549451	1.0
LCP2_AAG	0	1	0	1	172	0.00581395348837	1.0
LLPH_ACT	1	10	0	11	187	0.0588235294118	1.0
BRI3_TCA	19	10	0	58	137	0.423357664234	0.5
LCP2_AAA	0	1	0	1	172	0.00581395348837	1.0
CUNH16ORF62_TAC	0	1	0	1	30	0.0333333333333	1.0
PDE11A_GTT	0	2	0	2	182	0.010989010989	1.0
RPGR_CGT	0	6	0	6	160	0.0375	1.0
PSTB2_GTA	0	1	0	1	4	0.25	1.0
CUNH16ORF62_TAA	3	2	1	7	30	0.233333333333	0.857142857143
B3GALT1_CAT	0	4	0	4	190	0.0210526315789	1.0
IDE_GAT	0	1	0	1	170	0.00588235294118	1.0
SLC22A1_CGA	0	2	0	4	62	0.0645161290323	0.5
PHOB_ACT	171	161	1	615	1268	0.485015772871	0.541463414634
PRR36_CAT	0	2	0	2	69	0.0289855072464	1.0
PTOV1_AAT	1	8	0	13	75	0.173333333333	0.692307692308
PHOB_ACC	1	6	0	7	1268	0.00552050473186	1.0
PHOB_ACA	188	82	0	573	1268	0.451892744479	0.471204188482
SLC22A1_CGT	2	6	0	13	62	0.209677419355	0.615384615385
PHOB_ACG	1	122	0	125	1268	0.0985804416404	0.984
PCNX4_CGT	0	3	0	4	76	0.0526315789474	0.75
TMEM120A_CGC	1	8	0	11	163	0.0674846625767	0.818181818182
PRR36_CAC	0	1	0	1	69	0.0144927536232	1.0
PTOV1_AAA	0	7	0	9	75	0.12	0.777777777778
PRR36_CAA	0	2	0	2	69	0.0289855072464	1.0
PRR36_CAG	0	1	0	1	69	0.0144927536232	1.0
TCF19_TGA	17	6	0	49	120	0.408333333333	0.469387755102
CMIP_TGC	0	1	0	1	184	0.0054347826087	1.0
TCF19_TGC	0	1	0	1	120	0.00833333333333	1.0
CMIP_TGA	1	11	0	13	184	0.070652173913	0.923076923077
SHROOM3_ATT	0	1	0	1	150	0.00666666666667	1.0
INS_GCG	13	10	0	51	142	0.359154929577	0.450980392157
RET2_TCA	0	1	0	1	8	0.125	1.0
DNAC_TTG	0	1	0	1	14	0.0714285714286	1.0
DNAC_TTC	0	2	0	2	14	0.142857142857	1.0
HSD17B10_TCG	2	14	0	41	151	0.271523178808	0.390243902439
HIR1_TGT	0	1	0	1	6	0.166666666667	1.0
HSD17B10_TCC	2	7	0	11	151	0.0728476821192	0.818181818182
TCF19_TGT	0	5	0	5	120	0.0416666666667	1.0
HSD17B10_TCA	4	12	0	35	151	0.23178807947	0.457142857143
LLPH_ACA	16	16	0	74	187	0.395721925134	0.432432432432
CALR_CTA	1	12	0	17	131	0.129770992366	0.764705882353
QUEE_TCT	82	37	0	300	735	0.408163265306	0.396666666667
CALR_CTC	0	2	0	2	131	0.0152671755725	1.0
LLPH_ACC	19	21	0	80	187	0.427807486631	0.5
CASP1_ACC	0	5	0	6	45	0.133333333333	0.833333333333
YDIC_TCC	1	0	0	1	4	0.25	1.0
APOC4_AAA	2	9	0	22	78	0.282051282051	0.5
APOC4_AAC	1	2	0	3	78	0.0384615384615	1.0
SLC17A6_TCG	1	18	0	20	187	0.106951871658	0.95
NRTN_TAT	14	13	0	43	120	0.358333333333	0.627906976744
GLI4_ACG	0	2	0	3	66	0.0454545454545	0.666666666667
QUEE_TCG	28	90	0	168	735	0.228571428571	0.702380952381
CASP1_ACT	0	2	0	3	45	0.0666666666667	0.666666666667
QUEE_TCA	63	66	0	303	735	0.412244897959	0.425742574257
CALR_CTT	5	17	0	26	131	0.198473282443	0.846153846154
QUEE_TCC	67	107	0	229	735	0.31156462585	0.759825327511
GLI4_ACA	1	6	0	8	66	0.121212121212	0.875
NRTN_TAA	5	0	0	5	120	0.0416666666667	1.0
PLCXD2_GGT	2	8	0	13	154	0.0844155844156	0.769230769231
APOC4_AAT	9	1	1	24	78	0.307692307692	0.458333333333
NRTN_TAG	3	0	0	3	120	0.025	1.0
HSP30_TCG	0	1	0	1	4	0.25	1.0
SLC35A2_CGT	15	17	0	55	128	0.4296875	0.581818181818
HSP30_TCA	0	0	1	1	4	0.25	1.0
EGTA_ACT	33	29	2	105	292	0.359589041096	0.609523809524
PPARD_TAT	16	15	0	49	180	0.272222222222	0.632653061224
GKN1_GGT	1	4	0	5	116	0.0431034482759	1.0
SLC35A2_CGA	17	12	0	57	128	0.4453125	0.508771929825
SLC35A2_CGC	0	3	0	3	128	0.0234375	1.0
SLC35A2_CGG	0	4	0	8	128	0.0625	0.5
GKN1_GGC	0	1	0	1	116	0.00862068965517	1.0
MRPL16_TGT	6	12	0	56	171	0.327485380117	0.321428571429
GKN1_GGG	0	6	0	6	116	0.051724137931	1.0
PPARD_TAG	1	1	1	20	180	0.111111111111	0.15
INSL3_ACG	3	12	0	37	80	0.4625	0.405405405405
RSPRY1_ACT	0	1	0	1	180	0.00555555555556	1.0
INSL3_ACC	0	2	0	2	80	0.025	1.0
YABP_GTT	0	50	0	62	275	0.225454545455	0.806451612903
INSL3_ACA	8	1	0	10	80	0.125	0.9
PRKG2_TCC	0	3	0	3	163	0.0184049079755	1.0
PRKG2_TCG	10	27	0	46	163	0.282208588957	0.804347826087
FXSA_CCA	14	22	0	64	158	0.405063291139	0.5625
RSPRY1_ACG	7	11	0	38	180	0.211111111111	0.473684210526
INSL3_ACT	8	8	1	37	80	0.4625	0.459459459459
RSPRY1_ACC	0	1	0	1	180	0.00555555555556	1.0
ADGRE3_CGC	1	2	1	10	55	0.181818181818	0.4
BET1L_TCT	4	12	0	30	176	0.170454545455	0.533333333333
IKBKG_AAT	1	9	0	13	118	0.110169491525	0.769230769231
YIJD_TAG	1	0	0	1	4	0.25	1.0
SLC44A3_CCA	0	1	0	1	144	0.00694444444444	1.0
MYOG_CCT	0	9	0	10	165	0.0606060606061	0.9
RFBB_CTA	330	237	0	1166	2335	0.499357601713	0.48627787307
SMIM2_GGA	1	2	0	6	17	0.352941176471	0.5
SLC44A3_CCG	3	19	0	31	144	0.215277777778	0.709677419355
ALAS_CAG	1	7	0	8	131	0.0610687022901	1.0
CSP_TCC	1	0	0	1	6	0.166666666667	1.0
CNDP1_AGT	1	3	0	5	136	0.0367647058824	0.8
STIP1_GTA	4	8	0	17	141	0.120567375887	0.705882352941
SLC44A3_CCT	0	1	0	1	144	0.00694444444444	1.0
F13A1_TCG	6	15	0	26	183	0.142076502732	0.807692307692
HUS1_CGG	19	24	0	79	190	0.415789473684	0.544303797468
POLR2G_AGC	2	10	0	14	146	0.0958904109589	0.857142857143
RRS1_CGT	5	14	0	24	142	0.169014084507	0.791666666667
POLR2G_AGA	17	6	0	54	146	0.369863013699	0.425925925926
HUS1_CGC	6	13	0	35	190	0.184210526316	0.542857142857
POLR2G_AGG	16	4	0	45	146	0.308219178082	0.444444444444
HUS1_CGA	7	18	0	46	190	0.242105263158	0.54347826087
MXD3_GTT	10	5	0	57	134	0.425373134328	0.263157894737
AASDHPPT_GTA	0	16	0	19	183	0.103825136612	0.842105263158
BDKRB2_CGG	0	5	0	8	156	0.0512820512821	0.625
ORF106A_CGG	0	1	0	1	6	0.166666666667	1.0
BDKRB2_CGA	13	2	1	54	156	0.346153846154	0.296296296296
BDKRB2_CGC	1	2	0	3	156	0.0192307692308	1.0
MCRB_GTA	0	0	1	1	13	0.0769230769231	1.0
MXD3_GTC	3	11	0	20	134	0.149253731343	0.7
RRS1_CGG	0	5	0	9	142	0.0633802816901	0.555555555556
MXD3_GTA	14	9	1	47	134	0.350746268657	0.510638297872
HUS1_CGT	26	15	0	82	190	0.431578947368	0.5
KIZ_GCG	2	13	0	17	170	0.1	0.882352941176
RRS1_CGC	0	3	0	7	142	0.0492957746479	0.428571428571
POLR2G_AGT	10	3	1	15	146	0.102739726027	0.933333333333
RRS1_CGA	3	5	0	15	142	0.105633802817	0.533333333333
BDKRB2_CGT	16	19	0	57	156	0.365384615385	0.614035087719
CHOW_AGT	47	30	0	149	452	0.329646017699	0.51677852349
AASDHPPT_GTT	0	2	0	2	183	0.0109289617486	1.0
DYNC1LI2_CGG	4	7	0	11	181	0.060773480663	1.0
GATA4_CTT	0	4	0	5	181	0.0276243093923	0.8
CNIH4_ATA	2	3	0	14	191	0.0732984293194	0.357142857143
RND3_GCT	0	7	0	8	162	0.0493827160494	0.875
MRAW_GCG	11	53	0	68	612	0.111111111111	0.941176470588
MAPK8IP3_TCG	0	1	0	1	165	0.00606060606061	1.0
MRAW_GCC	3	42	0	46	612	0.0751633986928	0.978260869565
VSTM5_CCT	15	20	0	54	188	0.287234042553	0.648148148148
MRAW_GCA	1	20	0	22	612	0.0359477124183	0.954545454545
CNIH4_ATT	0	1	0	1	191	0.00523560209424	1.0
DYNC1LI2_CGC	1	9	0	10	181	0.0552486187845	1.0
CUNH19ORF44_GGT	0	1	0	1	33	0.030303030303	1.0
ACSM4_GTC	0	0	1	1	53	0.0188679245283	1.0
SPI_TCA	0	0	2	2	4	0.5	1.0
RPS15A_TAA	3	5	0	75	186	0.403225806452	0.106666666667
PFN4_CGT	13	3	0	28	141	0.198581560284	0.571428571429
PRAC1_GCT	0	0	2	2	11	0.181818181818	1.0
NAT8B_TGA	4	0	0	4	11	0.363636363636	1.0
ATG2_CGC	0	0	1	1	6	0.166666666667	1.0
PFN4_CGC	14	8	0	30	141	0.212765957447	0.733333333333
PFN4_CGA	2	14	0	36	141	0.255319148936	0.444444444444
PFN4_CGG	2	6	1	42	141	0.297872340426	0.214285714286
PRR34_AAC	0	1	0	1	5	0.2	1.0
CSP_TCT	0	1	0	1	6	0.166666666667	1.0
PRAC1_GCG	2	0	1	5	11	0.454545454545	0.6
PRAC1_GCA	1	0	2	4	11	0.363636363636	0.75
ASNA_GCG	1	1	1	3	14	0.214285714286	1.0
DEF_GCC	24	75	0	122	1395	0.0874551971326	0.811475409836
TMEM120A_CCA	4	13	0	26	163	0.159509202454	0.653846153846
IQCG_TAG	11	2	0	17	187	0.0909090909091	0.764705882353
ALDH3B2_ATT	0	2	0	2	22	0.0909090909091	1.0
GNTK_GAG	0	2	0	2	218	0.00917431192661	1.0
IQCG_TAC	4	7	1	37	187	0.197860962567	0.324324324324
IQCG_TAA	11	13	0	57	187	0.304812834225	0.421052631579
NDHG_TAG	1	0	0	1	50	0.02	1.0
RND3_GCA	5	5	1	16	162	0.0987654320988	0.6875
TSEN34_TGA	4	11	1	24	130	0.184615384615	0.666666666667
SNRK_CGA	0	3	0	5	169	0.0295857988166	0.6
IQCG_TAT	2	5	1	16	187	0.0855614973262	0.5
SAP30_TCT	10	14	0	60	155	0.387096774194	0.4
YTXC_CGT	0	2	2	4	15	0.266666666667	1.0
NCKAP1_CCG	13	13	0	45	180	0.25	0.577777777778
CA3_ACA	0	3	0	6	108	0.0555555555556	0.5
RPL18A_TAA	5	12	0	98	199	0.492462311558	0.173469387755
RPL18A_TAG	5	3	0	86	199	0.43216080402	0.093023255814
SESN3_CTA	0	2	0	2	159	0.0125786163522	1.0
MAN1A1_GCG	2	12	0	19	159	0.119496855346	0.736842105263
YTXC_CGG	0	1	0	1	15	0.0666666666667	1.0
SAP30_TCG	5	33	0	42	155	0.270967741935	0.904761904762
SAP30_TCA	0	7	0	7	155	0.0451612903226	1.0
YTXC_CGC	0	1	0	1	15	0.0666666666667	1.0
SAP30_TCC	7	17	0	56	155	0.361290322581	0.428571428571
YTXC_CGA	5	1	0	7	15	0.466666666667	0.857142857143
MTCH2_TGA	4	8	0	24	167	0.14371257485	0.5
MTCH2_TGC	0	2	0	2	167	0.0119760479042	1.0
CA3_ACT	1	1	0	2	108	0.0185185185185	1.0
HMX3_GTC	0	1	0	3	109	0.0275229357798	0.333333333333
RPL18A_TAT	3	15	0	26	199	0.130653266332	0.692307692308
UVDE_AAT	0	8	0	11	178	0.061797752809	0.727272727273
TRAJ_GCA	0	3	0	3	169	0.0177514792899	1.0
BMPA_AGT	0	0	1	1	3	0.333333333333	1.0
ALAS_CAA	3	13	0	19	131	0.145038167939	0.842105263158
PRP4_CCA	0	1	0	1	9	0.111111111111	1.0
TRAJ_GCT	0	4	0	4	169	0.0236686390533	1.0
UVDE_AAA	1	8	0	9	178	0.0505617977528	1.0
CUNH11ORF94_ATT	3	3	0	11	24	0.458333333333	0.545454545455
SNRK_TTA	0	6	1	8	169	0.0473372781065	0.875
TBC1D14_CTA	1	4	0	5	171	0.0292397660819	1.0
PHOA_GTT	0	2	0	2	9	0.222222222222	1.0
G0S2_GTA	19	6	0	39	175	0.222857142857	0.641025641026
NDHG_TAT	0	1	0	1	50	0.02	1.0
CCNK_CAC	0	1	0	1	167	0.0059880239521	1.0
FUSA_GCG	5	45	0	51	3263	0.0156297885382	0.980392156863
RGS3_GTG	0	2	0	2	142	0.0140845070423	1.0
FUSA_GCA	25	141	0	194	3263	0.0594544897334	0.855670103093
FUSA_GCC	31	84	0	131	3263	0.0401471038921	0.87786259542
NRG4_CCT	2	11	1	18	164	0.109756097561	0.777777777778
FXYD6_GAT	3	7	0	14	73	0.191780821918	0.714285714286
SPEC_TAT	0	1	0	1	8	0.125	1.0
SH3BGR_TTT	0	1	0	1	123	0.00813008130081	1.0
FAT1_CGG	0	1	0	1	173	0.00578034682081	1.0
LMAN2_CAA	11	5	0	53	186	0.284946236559	0.301886792453
BACE2_TGT	0	1	0	1	166	0.00602409638554	1.0
GNG3_CCT	3	12	0	20	131	0.152671755725	0.75
SH3BGR_TTA	10	13	1	46	123	0.373983739837	0.521739130435
SPEC_TAA	1	0	1	2	8	0.25	1.0
SH3BGR_TTG	6	5	0	37	123	0.30081300813	0.297297297297
MFTF_ACA	9	39	0	68	192	0.354166666667	0.705882352941
ZNF750_TAG	4	2	0	41	179	0.22905027933	0.146341463415
ADAM33_CCA	0	1	0	1	102	0.00980392156863	1.0
PDAA_CGT	3	28	0	39	194	0.201030927835	0.794871794872
CHST7_TGT	7	15	0	41	128	0.3203125	0.536585365854
RBGA_ACT	1	2	0	3	24	0.125	1.0
CKLF_ACA	0	3	0	5	53	0.0943396226415	0.6
PDAA_CGA	7	41	0	56	194	0.288659793814	0.857142857143
PDAA_CGC	1	35	1	43	194	0.221649484536	0.860465116279
PDAA_CGG	40	12	0	79	194	0.407216494845	0.658227848101
RBGA_ACA	3	4	0	7	24	0.291666666667	1.0
SIN3A_TGC	0	1	0	1	173	0.00578034682081	1.0
CHST7_TGA	4	1	1	28	128	0.21875	0.214285714286
RBGA_ACG	1	5	1	8	24	0.333333333333	0.875
CYHR1_TGC	0	6	0	6	161	0.0372670807453	1.0
CYHR1_TGA	21	1	0	33	161	0.204968944099	0.666666666667
PDCD5_TCT	0	9	0	13	182	0.0714285714286	0.692307692308
CYHR1_TGG	0	1	0	1	161	0.00621118012422	1.0
SLC37A2_CGT	1	12	0	16	163	0.0981595092025	0.8125
YARS2_TTG	0	2	0	2	195	0.0102564102564	1.0
SSH3_ACA	0	2	0	2	122	0.016393442623	1.0
LRRC61_GGA	4	9	0	25	144	0.173611111111	0.52
TMPRSS13_GTT	2	8	0	16	134	0.119402985075	0.625
ACTRT2_TTA	2	13	1	27	87	0.310344827586	0.592592592593
ACTRT2_TTG	0	6	0	10	87	0.114942528736	0.6
SSH3_ACG	0	5	0	5	122	0.0409836065574	1.0
YBAB_GTG	0	3	0	3	11	0.272727272727	1.0
SLC37A2_CGC	2	20	0	27	163	0.165644171779	0.814814814815
FARS2_AGC	0	1	0	1	177	0.00564971751412	1.0
RSM22_TAG	0	0	2	2	4	0.5	1.0
SBP_GCG	0	0	1	1	14	0.0714285714286	1.0
GATS_GGG	0	1	1	2	4	0.5	1.0
BZPQ_CGA	1	0	1	2	4	0.5	1.0
CYHR1_TGT	1	3	0	5	161	0.0310559006211	0.8
NUSAP1_CCC	0	2	0	2	194	0.0103092783505	1.0
LRRC61_GGT	0	8	0	11	144	0.0763888888889	0.727272727273
NUSAP1_CCG	7	18	0	38	194	0.19587628866	0.657894736842
ACTRT2_TTT	0	2	0	2	87	0.0229885057471	1.0
YARS2_TTC	0	1	0	1	195	0.00512820512821	1.0
HPNC_AGT	77	24	1	152	483	0.314699792961	0.671052631579
MFTF_ACT	16	40	0	85	192	0.442708333333	0.658823529412
ARF1_ACT	0	13	0	20	192	0.104166666667	0.65
CUNH2ORF70_ATA	2	0	1	3	20	0.15	1.0
RRP7A_AGT	3	14	0	31	177	0.175141242938	0.548387096774
CUNH2ORF70_ATC	1	5	0	6	20	0.3	1.0
CYOE_CTT	3	13	0	24	304	0.0789473684211	0.666666666667
HPNC_AGG	65	49	1	215	483	0.445134575569	0.53488372093
SSTR5_AAA	10	7	1	56	155	0.361290322581	0.321428571429
HPNC_AGA	63	65	0	188	483	0.389233954451	0.68085106383
HIC1_TGA	7	0	0	10	134	0.0746268656716	0.7
HPNC_AGC	0	7	0	7	483	0.0144927536232	1.0
C1QTNF8_GCG	1	12	0	20	99	0.20202020202	0.65
RRP7A_AGA	0	5	0	5	177	0.0282485875706	1.0
C1QTNF8_GCA	0	2	0	6	99	0.0606060606061	0.333333333333
RRP7A_AGC	0	4	0	4	177	0.0225988700565	1.0
SLX1B_CAT	0	1	0	1	6	0.166666666667	1.0
ZIC5_GCA	3	10	0	14	117	0.119658119658	0.928571428571
FAM222B_TTT	0	3	0	3	184	0.0163043478261	1.0
CDH16_CTT	0	1	0	1	122	0.00819672131148	1.0
TXNIP_AGA	2	7	0	13	163	0.079754601227	0.692307692308
VPS28_TGT	9	21	0	53	163	0.325153374233	0.566037735849
STX12_CCC	7	8	0	38	170	0.223529411765	0.394736842105
B3GALT1_CAA	4	11	0	19	190	0.1	0.789473684211
DPIB_CGG	0	1	0	1	62	0.0161290322581	1.0
CDON_TTA	0	1	0	1	163	0.00613496932515	1.0
TXNIP_AGT	0	8	0	9	163	0.0552147239264	0.888888888889
DPIB_CGA	1	5	0	7	62	0.112903225806	0.857142857143
MRPL4_ACT	8	11	0	34	139	0.244604316547	0.558823529412
SPATA4_TTC	0	1	0	1	135	0.00740740740741	1.0
SPATA4_TTA	0	3	0	6	135	0.0444444444444	0.5
SPATA4_TTG	0	2	0	3	135	0.0222222222222	0.666666666667
CCDC124_GCG	3	12	0	20	183	0.109289617486	0.75
YIBQ_TCC	0	1	0	1	5	0.2	1.0
GLYATL3_TGT	0	1	0	1	111	0.00900900900901	1.0
DMRTB1_CCG	0	2	0	2	132	0.0151515151515	1.0
ARF1_ACG	19	15	0	69	192	0.359375	0.492753623188
NECAP2_GTT	0	7	0	8	166	0.0481927710843	0.875
RPC10_TTG	1	1	0	2	5	0.4	1.0
GAREM_GTA	0	5	0	6	94	0.063829787234	0.833333333333
P2RX2_CAT	0	7	0	9	130	0.0692307692308	0.777777777778
NECAP2_GTA	32	9	0	68	166	0.409638554217	0.602941176471
P2RX2_CAC	0	2	0	2	130	0.0153846153846	1.0
P2RX2_CAA	0	9	0	14	130	0.107692307692	0.642857142857
RPC10_TTT	0	1	0	1	5	0.2	1.0
CSAD_CTT	0	4	0	4	140	0.0285714285714	1.0
LSG1_AGT	0	1	0	1	191	0.00523560209424	1.0
TSPAN13_TGC	0	2	0	2	189	0.010582010582	1.0
TSPAN13_TGA	3	5	1	18	189	0.0952380952381	0.5
CEPT1_GTT	0	1	0	1	183	0.00546448087432	1.0
EPSE_ACT	8	8	0	31	75	0.413333333333	0.516129032258
MRPL4_ACA	1	11	0	14	139	0.10071942446	0.857142857143
EPSE_ACC	0	1	0	1	75	0.0133333333333	1.0
EPSE_ACA	16	4	0	37	75	0.493333333333	0.540540540541
EPSE_ACG	0	1	0	1	75	0.0133333333333	1.0
RUNX1T1_AAT	0	1	0	1	162	0.00617283950617	1.0
TOMM20_GCT	0	2	1	3	172	0.0174418604651	1.0
EGTA_ACA	31	72	0	122	292	0.417808219178	0.844262295082
MEN1_CGT	0	8	0	8	124	0.0645161290323	1.0
SCTR_TGT	0	2	0	2	165	0.0121212121212	1.0
ZNF770_TGA	5	11	0	69	140	0.492857142857	0.231884057971
CD8A_GTA	15	13	0	62	149	0.41610738255	0.451612903226
YRDC_CCC	6	13	0	25	192	0.130208333333	0.76
SMU1_TTA	0	4	0	4	179	0.0223463687151	1.0
SCTR_TGA	4	5	0	78	165	0.472727272727	0.115384615385
SMU1_TTG	0	1	0	1	179	0.00558659217877	1.0
SCTR_TGC	0	1	0	1	165	0.00606060606061	1.0
MIEN1_AAC	0	5	0	7	128	0.0546875	0.714285714286
ORF130_ACT	0	0	1	1	2	0.5	1.0
WDR18_GCA	0	4	0	7	165	0.0424242424242	0.571428571429
ASP3_CAA	0	5	0	5	43	0.116279069767	1.0
ASP3_CAG	0	1	0	1	43	0.0232558139535	1.0
WDR18_GCG	1	7	0	9	165	0.0545454545455	0.888888888889
PILZ_TCG	0	1	0	1	3	0.333333333333	1.0
ALAS_CAT	1	9	0	15	131	0.114503816794	0.666666666667
PRELID3A_CCT	2	3	0	10	104	0.0961538461538	0.5
WDR18_GCT	0	3	0	4	165	0.0242424242424	0.75
ASP3_CAT	0	2	0	2	43	0.046511627907	1.0
RAB40A_AGT	1	0	1	3	9	0.333333333333	0.666666666667
KDPB_GTA	106	154	0	364	1550	0.234838709677	0.714285714286
SPIC_GAC	0	2	0	2	175	0.0114285714286	1.0
LHFPL1_GAT	11	4	0	28	89	0.314606741573	0.535714285714
CYSU_GGA	1	1	0	2	10	0.2	1.0
CYSU_GGG	0	1	0	1	10	0.1	1.0
EPSD_CAT	3	5	0	11	81	0.135802469136	0.727272727273
PDE12_GCG	0	4	0	4	190	0.0210526315789	1.0
LHFPL1_GAG	0	1	0	1	89	0.0112359550562	1.0
LHFPL1_GAA	0	2	0	2	89	0.0224719101124	1.0
SERPINE3_CTA	1	5	0	6	145	0.0413793103448	1.0
PDE12_GCA	0	2	0	2	190	0.0105263157895	1.0
MTPAP_TGA	16	8	1	78	182	0.428571428571	0.320512820513
LKB1_CGG	1	0	1	2	5	0.4	1.0
LKB1_CGC	2	0	0	2	5	0.4	1.0
ZDHHC7_CAT	0	2	0	2	178	0.0112359550562	1.0
LKB1_CGA	1	0	1	2	5	0.4	1.0
DAPB_GCA	1	26	0	29	480	0.0604166666667	0.931034482759
LKB1_CGT	0	0	2	2	5	0.4	1.0
ZDHHC7_CAA	14	11	0	65	178	0.365168539326	0.384615384615
SUPT3H_CCA	0	1	0	1	183	0.00546448087432	1.0
SUPT3H_CCC	0	2	0	2	183	0.0109289617486	1.0
QCR10_TGC	1	0	0	1	6	0.166666666667	1.0
TMEM173_ATT	1	7	0	9	173	0.0520231213873	0.888888888889
MAGI1_ATA	0	1	0	1	155	0.00645161290323	1.0
FLGH_GCT	5	37	1	46	207	0.222222222222	0.934782608696
CCNE2_CCC	0	1	0	1	178	0.00561797752809	1.0
TTC7A_TCT	0	2	0	2	156	0.0128205128205	1.0
CUNH7ORF62_GGT	0	4	0	4	17	0.235294117647	1.0
PILZ_TCT	0	0	1	1	3	0.333333333333	1.0
FLGH_GCA	5	35	1	46	207	0.222222222222	0.891304347826
FLGH_GCC	0	4	0	4	207	0.0193236714976	1.0
FLGH_GCG	0	5	0	5	207	0.024154589372	1.0
CUNH7ORF62_GGC	0	2	0	2	17	0.117647058824	1.0
CUNH7ORF62_GGG	0	2	0	2	17	0.117647058824	1.0
RPL27A_CCG	26	15	0	90	192	0.46875	0.455555555556
MCUB_ACT	1	1	0	2	51	0.0392156862745	1.0
FXYD1_CTT	2	8	0	20	77	0.25974025974	0.5
C4BPB_ATT	0	2	0	2	87	0.0229885057471	1.0
MCUB_ACA	0	1	0	1	51	0.0196078431373	1.0
COL4A6_CAT	1	4	0	8	138	0.0579710144928	0.625
MCUB_ACC	0	1	0	1	51	0.0196078431373	1.0
SNU114_TGA	1	0	0	1	4	0.25	1.0
SCPB_CAC	214	213	0	682	2280	0.299122807018	0.626099706745
MCUB_ACG	0	7	0	8	51	0.156862745098	0.875
C4BPB_ATA	2	5	0	8	87	0.0919540229885	0.875
HBEGF_TCA	5	17	0	31	161	0.192546583851	0.709677419355
CCKAR_TCG	1	10	0	14	180	0.0777777777778	0.785714285714
GIN1_CGT	0	3	0	3	133	0.0225563909774	1.0
GIN1_CGA	1	8	0	10	133	0.0751879699248	0.9
TTC7A_TCG	3	7	0	14	156	0.0897435897436	0.714285714286
GIN1_CGC	10	5	1	65	133	0.488721804511	0.246153846154
GIN1_CGG	14	11	0	54	133	0.406015037594	0.462962962963
RPS4_CAG	3	3	0	11	70	0.157142857143	0.545454545455
ACY3_GGA	0	3	0	3	62	0.0483870967742	1.0
ARTQ_CGT	0	0	1	1	6	0.166666666667	1.0
CA5A_CGG	0	0	1	1	149	0.00671140939597	1.0
YABQ_TAT	0	2	0	2	211	0.00947867298578	1.0
ACY3_GGT	1	4	0	8	62	0.129032258065	0.625
LOX2_ATA	0	1	0	1	4	0.25	1.0
HAO1_CTC	0	2	0	2	190	0.0105263157895	1.0
ARTQ_CGG	0	0	1	1	6	0.166666666667	1.0
DADX_AGG	1	0	0	1	7	0.142857142857	1.0
ARTQ_CGA	1	0	1	2	6	0.333333333333	1.0
NKX2-2_GAA	0	4	0	4	134	0.0298507462687	1.0
NKX2-2_GAT	1	13	0	20	134	0.149253731343	0.7
HISM_GAT	0	0	1	1	6	0.166666666667	1.0
CUNH19ORF60_GGG	1	2	0	3	30	0.1	1.0
MYL4_AAT	0	3	0	3	147	0.0204081632653	1.0
CSNK1E_CTA	1	8	0	9	95	0.0947368421053	1.0
WZX_CGC	0	1	1	2	4	0.5	1.0
TNNI2_TTT	8	8	0	35	142	0.246478873239	0.457142857143
BEND4_ACG	3	14	0	19	180	0.105555555556	0.894736842105
WZX_CGG	1	0	0	1	4	0.25	1.0
IER3IP1_GCA	5	15	1	40	180	0.222222222222	0.525
SCW4_GGG	1	0	0	1	4	0.25	1.0
IER3IP1_GCC	9	19	0	39	180	0.216666666667	0.717948717949
SCW4_GGA	0	1	0	1	4	0.25	1.0
NAT3_CAA	0	0	1	1	6	0.166666666667	1.0
RRMA_TTT	0	1	0	1	14	0.0714285714286	1.0
IER3IP1_GCG	16	17	0	63	180	0.35	0.52380952381
TNNI2_TTA	2	5	0	18	142	0.12676056338	0.388888888889
HOXD13_TCG	0	1	0	1	131	0.00763358778626	1.0
TNNI2_TTC	0	1	0	1	142	0.00704225352113	1.0
CSNK1E_CTT	5	5	0	16	95	0.168421052632	0.625
MYL4_AAA	2	3	0	5	147	0.0340136054422	1.0
BEND4_ACT	0	1	0	1	180	0.00555555555556	1.0
TNNI2_TTG	8	9	0	54	142	0.380281690141	0.314814814815
NAT3_CAT	0	0	1	1	6	0.166666666667	1.0
RRMA_TTC	0	2	0	2	14	0.142857142857	1.0
RRMA_TTA	0	1	1	2	14	0.142857142857	1.0
IER3IP1_GCT	28	9	0	71	180	0.394444444444	0.521126760563
RRMA_TTG	0	1	1	2	14	0.142857142857	1.0
BBIP1_GCA	0	7	0	9	121	0.0743801652893	0.777777777778
CXCR4_TAA	0	3	0	3	187	0.0160427807487	1.0
PSAJ_GGT	0	3	1	4	52	0.0769230769231	1.0
CXCR4_TAG	3	0	0	3	187	0.0160427807487	1.0
FAM134C_CAT	2	9	0	24	173	0.138728323699	0.458333333333
MMP24_AGT	0	5	0	9	181	0.0497237569061	0.555555555556
PSAJ_GGA	2	2	1	6	52	0.115384615385	0.833333333333
PSAJ_GGC	1	0	0	1	52	0.0192307692308	1.0
PSAJ_GGG	1	5	1	18	52	0.346153846154	0.388888888889
FAM134C_CAA	0	1	0	1	173	0.00578034682081	1.0
TMED9_CGG	0	3	0	3	102	0.0294117647059	1.0
TMED9_CGA	3	4	0	10	102	0.0980392156863	0.7
MMP24_AGG	0	0	1	1	181	0.00552486187845	1.0
MMP7_ATA	0	1	0	1	121	0.00826446280992	1.0
MMP7_ATC	0	3	0	4	121	0.0330578512397	0.75
NAD6_GAT	0	1	0	1	22	0.0454545454545	1.0
PIPOX_CAT	1	4	0	5	159	0.0314465408805	1.0
NAD6_GAA	0	1	0	1	22	0.0454545454545	1.0
NAD6_GAC	1	1	0	4	22	0.181818181818	0.5
MMP7_ATT	0	3	0	3	121	0.0247933884298	1.0
NAD6_GAG	0	1	0	1	22	0.0454545454545	1.0
MEOX1_CCG	3	10	0	23	187	0.122994652406	0.565217391304
LCE3B_GAT	0	0	1	1	7	0.142857142857	1.0
PIPOX_CAA	3	7	0	16	159	0.100628930818	0.625
CCOO_GTG	0	18	0	20	893	0.0223964165733	0.9
MCM2_CTG	0	2	0	2	202	0.00990099009901	1.0
TMEFF2_CCC	0	1	0	1	168	0.00595238095238	1.0
CCOO_GTC	12	30	0	48	893	0.053751399776	0.875
MCM2_CTC	0	2	0	2	202	0.00990099009901	1.0
CCOO_GTA	106	82	1	396	893	0.443449048152	0.477272727273
TMEFF2_CCG	1	11	0	12	168	0.0714285714286	1.0
NINJ1_GCG	6	15	0	26	163	0.159509202454	0.807692307692
HHLA3_CAG	0	1	0	1	4	0.25	1.0
TMEM8B_AGG	0	7	0	7	156	0.0448717948718	1.0
CUNH2ORF40_ATA	4	3	0	15	37	0.405405405405	0.466666666667
NINJ1_GCA	1	13	0	19	163	0.116564417178	0.736842105263
CUNH2ORF40_ATC	2	4	0	10	37	0.27027027027	0.6
PMPCA_TGG	0	1	0	1	177	0.00564971751412	1.0
MCM2_CTT	0	4	0	4	202	0.019801980198	1.0
CCOO_GTT	44	157	1	242	893	0.270996640538	0.834710743802
TMEFF2_CCT	0	1	0	1	168	0.00595238095238	1.0
HBE1_ATC	0	4	0	5	47	0.106382978723	0.8
PMPCA_TGA	9	0	1	10	177	0.0564971751412	1.0
CUNH2ORF40_ATT	2	6	0	9	37	0.243243243243	0.888888888889
NINJ1_GCT	5	13	0	28	163	0.171779141104	0.642857142857
CDC8_TAA	1	0	0	1	4	0.25	1.0
YBGK_TCC	1	0	1	2	4	0.5	1.0
UMOD_GTT	12	8	0	28	86	0.325581395349	0.714285714286
CUNH11ORF86_GTA	0	3	1	5	16	0.3125	0.8
CSAD_TGT	0	2	0	2	140	0.0142857142857	1.0
ZNF268_ATC	0	2	0	2	45	0.0444444444444	1.0
SNF_ATA	0	1	0	1	7	0.142857142857	1.0
RFX5_GAA	0	6	0	6	159	0.0377358490566	1.0
CUNH11ORF86_GTC	0	2	0	2	16	0.125	1.0
TRPV4_TAG	7	17	0	53	161	0.329192546584	0.452830188679
CSAD_TGA	6	9	0	34	140	0.242857142857	0.441176470588
FNDC5_AGG	1	9	0	12	170	0.0705882352941	0.833333333333
SNF_ATT	0	1	0	1	7	0.142857142857	1.0
AMN_TAT	8	13	0	63	368	0.171195652174	0.333333333333
TMEM88_GAA	8	6	2	29	105	0.27619047619	0.551724137931
CENPT_TGT	2	13	0	18	174	0.103448275862	0.833333333333
DIABLO_TCA	0	2	0	2	160	0.0125	1.0
TUPA_GTC	0	1	0	1	6	0.166666666667	1.0
DDX27_CTG	0	1	0	1	185	0.00540540540541	1.0
PAPSS1_CGA	0	1	0	1	168	0.00595238095238	1.0
CENPT_TGC	0	9	0	11	174	0.0632183908046	0.818181818182
CENPT_TGA	9	12	1	64	174	0.367816091954	0.34375
SCNN1B_CAT	0	1	0	1	142	0.00704225352113	1.0
AMN_TAC	0	4	0	4	368	0.0108695652174	1.0
YBHR_CAT	0	0	1	1	5	0.2	1.0
HEML_GAG	0	4	0	4	2143	0.00186654223052	1.0
ZNF766_CGA	0	1	0	1	12	0.0833333333333	1.0
ULK3_TAT	1	4	0	5	166	0.0301204819277	1.0
FASTKD3_CGA	1	11	0	18	158	0.113924050633	0.666666666667
CLEC14A_AGA	2	3	0	7	104	0.0673076923077	0.714285714286
MAP3K7_GGC	0	1	0	1	184	0.0054347826087	1.0
MED21_GTC	20	16	0	87	194	0.448453608247	0.413793103448
MAP3K7_GGA	0	5	0	7	184	0.0380434782609	0.714285714286
DIABLO_TCG	2	19	0	30	160	0.1875	0.7
MAP3K7_GGG	0	6	0	8	184	0.0434782608696	0.75
GARL_CTG	0	1	0	1	30	0.0333333333333	1.0
STXBP1_TGT	2	5	0	9	139	0.0647482014388	0.777777777778
ULK3_TAG	8	0	0	8	166	0.0481927710843	1.0
PNLDC1_GCT	0	1	0	1	147	0.00680272108844	1.0
MED21_GTA	12	28	0	89	194	0.458762886598	0.449438202247
ULK3_TAA	14	3	1	25	166	0.150602409639	0.72
GARL_CTT	4	10	0	14	30	0.466666666667	1.0
CUNH20ORF27_TGA	5	1	0	10	30	0.333333333333	0.6
TIMP3_AAC	0	1	0	1	176	0.00568181818182	1.0
TRPM2_ACT	0	5	0	7	155	0.0451612903226	0.714285714286
TYRP1_TAA	10	11	0	61	177	0.344632768362	0.344262295082
CPT1C_CGT	0	2	0	3	97	0.0309278350515	0.666666666667
TTC17_CCA	0	1	0	1	177	0.00564971751412	1.0
HAD_CAG	0	1	0	1	22	0.0454545454545	1.0
FNDC5_AGT	1	6	0	8	170	0.0470588235294	0.875
CPT1C_CGA	0	1	0	1	97	0.0103092783505	1.0
MRED_CGG	152	181	0	559	1688	0.331161137441	0.595706618962
TIMP3_AAT	4	6	0	11	176	0.0625	0.909090909091
CCT8L2_GAT	0	1	0	1	67	0.0149253731343	1.0
CDC8_TAT	0	1	0	1	4	0.25	1.0
CDC42EP5_ACT	11	7	0	42	99	0.424242424242	0.428571428571
SECA2_GCA	12	4	0	29	130	0.223076923077	0.551724137931
TMEM241_TCT	0	1	0	1	184	0.0054347826087	1.0
BHLHE41_CTC	1	6	0	8	130	0.0615384615385	0.875
SPINK8_ATT	0	4	0	7	55	0.127272727273	0.571428571429
ARPC3_TTG	2	8	0	17	193	0.0880829015544	0.588235294118
HEMK1_AAA	0	3	0	3	192	0.015625	1.0
ARPC3_TTA	6	17	0	40	193	0.20725388601	0.575
HEMK1_AAC	0	6	0	6	192	0.03125	1.0
TPD52_AAT	1	7	0	11	187	0.0588235294118	0.727272727273
TMEM241_TCA	0	3	0	3	184	0.0163043478261	1.0
TMEM241_TCC	0	1	0	1	184	0.0054347826087	1.0
DNAJC12_AGT	0	8	0	10	195	0.0512820512821	0.8
B3GALT4_TTT	0	1	0	1	134	0.00746268656716	1.0
ORF125_ACT	0	1	0	1	5	0.2	1.0
BSX_TAC	0	3	0	3	163	0.0184049079755	1.0
SPINK8_ATG	0	1	0	1	55	0.0181818181818	1.0
ADAMTS4_TTG	1	2	0	3	106	0.0283018867925	1.0
ZNF300_TGA	3	4	1	13	55	0.236363636364	0.615384615385
ADAMTS4_TTA	1	3	0	17	106	0.160377358491	0.235294117647
PRSS58_CAT	0	1	0	1	53	0.0188679245283	1.0
SPINK8_ATA	0	1	0	1	55	0.0181818181818	1.0
ZNF526_CGG	0	1	0	1	83	0.0120481927711	1.0
ZNF526_CGC	0	1	0	1	83	0.0120481927711	1.0
SECA2_GCG	0	1	0	1	130	0.00769230769231	1.0
ZNF526_CGA	0	3	0	3	83	0.0361445783133	1.0
RECB_TCA	14	110	0	138	613	0.225122349103	0.898550724638
RECB_TCC	0	6	0	6	613	0.00978792822186	1.0
RECB_TCG	0	1	0	1	613	0.00163132137031	1.0
ATP6_CGT	30	17	0	92	197	0.467005076142	0.510869565217
CLEC19A_AGT	4	17	0	41	125	0.328	0.512195121951
PSTC_TGT	277	91	0	609	2370	0.256962025316	0.604269293924
ATP6_CGC	9	21	0	72	197	0.365482233503	0.416666666667
SNAPC3_CAT	0	1	0	1	181	0.00552486187845	1.0
ATP6_CGA	6	8	0	24	197	0.121827411168	0.583333333333
CISD1_GTG	0	1	0	4	182	0.021978021978	0.25
ATP6_CGG	33	2	0	43	197	0.218274111675	0.813953488372
RECB_TCT	36	111	0	182	613	0.296900489396	0.807692307692
SEMA4G_GCG	2	8	0	11	146	0.0753424657534	0.909090909091
CISD1_GTC	7	13	0	51	182	0.28021978022	0.392156862745
CRP_ATC	0	3	0	3	71	0.0422535211268	1.0
NOLC1_TGT	13	6	0	59	155	0.38064516129	0.322033898305
DCAF6_TCG	1	12	0	17	177	0.0960451977401	0.764705882353
HADHB_AGT	1	2	0	3	171	0.0175438596491	1.0
GSPN_GTA	1	5	0	15	53	0.283018867925	0.4
NOLC1_TGC	17	8	1	49	155	0.316129032258	0.530612244898
CA5A_CGT	2	17	0	30	149	0.201342281879	0.633333333333
NOLC1_TGA	1	7	0	9	155	0.058064516129	0.888888888889
BSX_TAA	13	0	0	17	163	0.104294478528	0.764705882353
BARX1_AGG	0	2	0	2	143	0.013986013986	1.0
HADHB_AGA	0	1	1	2	171	0.0116959064327	1.0
BOS1_AAA	0	1	0	1	4	0.25	1.0
HADHB_AGC	1	2	0	3	171	0.0175438596491	1.0
ZNF750_TAA	3	10	1	69	179	0.385474860335	0.202898550725
KIAA0100_CCG	0	5	0	5	157	0.031847133758	1.0
BARX1_AGA	0	6	0	7	143	0.048951048951	0.857142857143
HADHB_AGG	0	1	1	2	171	0.0116959064327	1.0
OFD1_TAT	0	1	0	1	183	0.00546448087432	1.0
OLFML2B_GGT	0	5	0	5	157	0.031847133758	1.0
SLC43A1_TAT	0	4	0	9	121	0.0743801652893	0.444444444444
LETM2_GAC	0	1	0	1	169	0.00591715976331	1.0
RAB8B_CTT	0	3	0	3	179	0.0167597765363	1.0
CDC42EP5_ACC	2	9	0	21	99	0.212121212121	0.52380952381
SLC43A1_TAA	12	3	0	17	121	0.140495867769	0.882352941176
F2RL1_AGA	0	2	0	2	166	0.0120481927711	1.0
IGJ_AGG	0	4	0	4	61	0.0655737704918	1.0
OLFML2B_GGA	0	1	0	1	157	0.00636942675159	1.0
GPR111_CTA	0	1	0	2	18	0.111111111111	0.5
LRRC3_TCT	4	11	0	28	138	0.202898550725	0.535714285714
TPD52L3_AGC	0	1	0	1	60	0.0166666666667	1.0
SPB4_CCG	0	1	0	1	4	0.25	1.0
LRRC3_TCA	6	16	0	43	138	0.311594202899	0.511627906977
LRRC3_TCG	10	9	0	47	138	0.340579710145	0.404255319149
PSTC_TGG	1	15	0	23	2370	0.00970464135021	0.695652173913
SPG11_CCG	0	0	1	1	164	0.00609756097561	1.0
LIN7C_TAA	1	10	0	39	168	0.232142857143	0.282051282051
PRB3_ATC	0	1	1	2	5	0.4	1.0
LIN7C_TAC	12	7	0	37	168	0.220238095238	0.513513513514
PRB3_ATA	2	0	0	2	5	0.4	1.0
HSD17B6_GTT	0	2	0	2	49	0.0408163265306	1.0
LIN7C_TAG	8	1	0	37	168	0.220238095238	0.243243243243
CCSA_TAC	0	2	0	2	54	0.037037037037	1.0
HSD17B6_GTA	0	5	0	5	49	0.102040816327	1.0
RAB8B_CTG	0	0	1	3	179	0.0167597765363	0.333333333333
LIN7C_TAT	2	2	0	4	168	0.0238095238095	1.0
PRB3_ATT	0	1	1	2	5	0.4	1.0
MANF_CTA	2	12	0	33	147	0.224489795918	0.424242424242
NDHH_AGG	2	2	1	10	49	0.204081632653	0.5
PLBD1_TTA	0	7	0	8	174	0.0459770114943	0.875
NDHH_AGC	0	1	0	1	49	0.0204081632653	1.0
NDHH_AGA	0	1	0	1	49	0.0204081632653	1.0
TPX_GTA	0	4	0	4	30	0.133333333333	1.0
TPX_GTC	0	3	0	3	30	0.1	1.0
CHFR_CAA	0	1	0	1	179	0.00558659217877	1.0
TPX_GTG	0	1	0	1	30	0.0333333333333	1.0
ACOL_CTG	0	2	1	3	8	0.375	1.0
KIAA1107_CCG	1	18	0	22	141	0.156028368794	0.863636363636
TMEM173_ATA	10	12	0	51	173	0.294797687861	0.43137254902
ACOL_CTC	0	1	1	2	8	0.25	1.0
ACOL_CTA	0	1	1	2	8	0.25	1.0
NIRA_GGT	0	14	0	14	315	0.0444444444444	1.0
SMARCA2_CCC	0	1	0	1	137	0.00729927007299	1.0
TPX_GTT	0	3	0	3	30	0.1	1.0
SMARCA2_CCG	10	19	0	41	137	0.299270072993	0.707317073171
SPOVFB_GTC	0	5	0	5	12	0.416666666667	1.0
SPOVFB_GTA	0	3	0	3	12	0.25	1.0
SPOVFB_GTG	0	1	0	1	12	0.0833333333333	1.0
KIF1BP_AGT	0	1	0	1	124	0.00806451612903	1.0
SCPB_CAG	0	32	0	32	2280	0.0140350877193	1.0
SCX_ATG	1	7	0	8	103	0.0776699029126	1.0
TCF7L1_ATT	5	8	0	16	134	0.119402985075	0.8125
LUXD_GAC	0	1	0	1	33	0.030303030303	1.0
KIF1BP_AGC	0	2	0	2	124	0.0161290322581	1.0
C19H17ORF97_TTT	0	1	0	1	4	0.25	1.0
TMC6_AAA	0	2	0	2	149	0.0134228187919	1.0
MUCL1_TTA	2	1	0	5	15	0.333333333333	0.6
MUCL1_TTC	0	1	0	1	15	0.0666666666667	1.0
CTAG_GCT	0	1	0	1	175	0.00571428571429	1.0
DBNL_GCG	1	6	0	8	163	0.0490797546012	0.875
MUCL1_TTG	1	2	1	5	15	0.333333333333	0.8
C19H17ORF97_TTA	1	0	0	2	4	0.5	0.5
LRCH4_AAA	0	1	0	1	120	0.00833333333333	1.0
SEMA4G_TAT	0	1	0	1	146	0.00684931506849	1.0
USP14_CCC	0	7	0	9	187	0.048128342246	0.777777777778
CTAG_GCC	1	19	0	20	175	0.114285714286	1.0
MUCL1_TTT	1	2	1	4	15	0.266666666667	1.0
CTAG_GCA	0	2	0	2	175	0.0114285714286	1.0
USP14_CCG	2	24	0	31	187	0.16577540107	0.838709677419
JAK1_CGT	0	4	0	4	164	0.0243902439024	1.0
PRD1_AGT	1	0	1	2	6	0.333333333333	1.0
LAT1_AGC	0	1	0	1	7	0.142857142857	1.0
JAK1_CGA	0	2	0	2	164	0.0121951219512	1.0
JAK1_CGC	3	4	0	8	164	0.0487804878049	0.875
SUFU_GCG	2	13	0	18	188	0.0957446808511	0.833333333333
LMTK2_TAA	7	7	0	78	184	0.423913043478	0.179487179487
SUFU_GCA	0	2	0	2	188	0.0106382978723	1.0
TMEM241_GAC	0	5	0	5	184	0.0271739130435	1.0
DOCK2_GCC	0	1	0	1	164	0.00609756097561	1.0
ZDHHC15_AAA	1	2	0	3	163	0.0184049079755	1.0
ABCD1_CTT	0	1	0	1	104	0.00961538461538	1.0
CHLH1_CCA	0	1	0	2	5	0.4	0.5
ABCD1_CTA	0	3	0	3	104	0.0288461538462	1.0
ABCD1_CTG	0	1	0	1	104	0.00961538461538	1.0
FAM189A2_TTA	0	4	0	4	148	0.027027027027	1.0
TIMM21_TAG	13	6	0	69	191	0.361256544503	0.275362318841
AKIP1_TCG	9	9	0	34	157	0.216560509554	0.529411764706
TIMM21_TAA	14	11	0	58	191	0.303664921466	0.431034482759
TIMM21_TAC	0	1	0	1	191	0.00523560209424	1.0
WWTR1_TCA	2	8	0	11	159	0.0691823899371	0.909090909091
SIGE_ATA	0	2	0	2	60	0.0333333333333	1.0
WWTR1_TCG	4	10	0	18	159	0.11320754717	0.777777777778
TCF7L1_ATA	6	6	0	29	134	0.216417910448	0.413793103448
TIMM21_TAT	0	2	0	3	191	0.0157068062827	0.666666666667
DEDA_GTC	0	1	0	1	15	0.0666666666667	1.0
SEMA4G_TAC	0	1	0	1	146	0.00684931506849	1.0
FAM189A2_TTT	0	1	0	1	148	0.00675675675676	1.0
MYL6_TTC	0	2	0	2	98	0.0204081632653	1.0
AKIP1_TCC	0	3	0	3	157	0.0191082802548	1.0
WWTR1_TCT	1	8	0	9	159	0.0566037735849	1.0
CAN_ACA	0	1	0	1	5	0.2	1.0
SRBD1_CAC	0	1	0	1	178	0.00561797752809	1.0
TRKA_TAT	3	6	0	10	50	0.2	0.9
HUPL_GGA	0	1	0	1	3	0.333333333333	1.0
CHRNA7_CTA	2	6	0	10	87	0.114942528736	0.8
ARHGAP26_GGG	0	1	0	1	150	0.00666666666667	1.0
RPS5_TAG	9	1	0	14	171	0.0818713450292	0.714285714286
BDH1_TCA	0	8	0	8	149	0.0536912751678	1.0
IFI16_GCT	0	0	1	1	26	0.0384615384615	1.0
TRPV4_TAT	0	6	0	6	161	0.0372670807453	1.0
RPS5_TAC	0	3	0	3	171	0.0175438596491	1.0
SYNC_CTA	2	8	0	13	157	0.0828025477707	0.769230769231
TRKA_TAA	5	6	1	21	50	0.42	0.571428571429
RAPC_CTA	1	0	1	2	4	0.5	1.0
RAPC_CTG	0	1	0	2	4	0.5	0.5
PNLDC1_GCG	0	11	0	16	147	0.108843537415	0.6875
TRKA_TAG	7	1	0	8	50	0.16	1.0
NAP1L4_GGC	0	1	0	1	167	0.0059880239521	1.0
RPS5_TAT	7	10	0	26	171	0.152046783626	0.653846153846
SYNC_CTT	0	7	0	7	157	0.0445859872611	1.0
ARHGAP26_GGT	0	3	0	3	150	0.02	1.0
BDH1_TCT	0	5	0	5	149	0.0335570469799	1.0
IFI16_GCG	7	2	0	12	26	0.461538461538	0.75
GSPL_GTA	23	13	0	63	265	0.237735849057	0.571428571429
ECI1_CAC	0	1	0	1	174	0.00574712643678	1.0
ECI1_CAA	8	16	0	66	174	0.379310344828	0.363636363636
CASC3_GCG	0	3	0	3	154	0.0194805194805	1.0
CCMC_CGT	0	2	0	2	31	0.0645161290323	1.0
NOL_CGG	0	0	1	1	2	0.5	1.0
TMEM241_GAT	0	3	0	10	184	0.054347826087	0.3
GSPL_GTT	23	10	1	61	265	0.230188679245	0.55737704918
ECI1_CAT	9	25	0	50	174	0.287356321839	0.68
RNF130_CCG	1	15	0	19	173	0.109826589595	0.842105263158
XAGE5_TAG	0	0	1	1	11	0.0909090909091	1.0
CCMC_CGG	0	3	2	5	31	0.161290322581	1.0
CCMC_CGA	0	6	0	7	31	0.225806451613	0.857142857143
NOL_CGT	0	0	1	1	2	0.5	1.0
CCMC_CGC	0	1	0	1	31	0.0322580645161	1.0
FBXO25_ATT	0	1	0	2	183	0.0109289617486	0.5
MC1R_ATT	1	10	0	15	107	0.140186915888	0.733333333333
MTG1_GCG	3	20	0	25	179	0.139664804469	0.92
RENBP_GGA	0	1	0	1	129	0.0077519379845	1.0
MC1R_ATA	8	7	1	50	107	0.467289719626	0.32
PLEKHJ1_AGT	5	13	0	24	177	0.135593220339	0.75
PARP16_CTA	2	22	0	26	193	0.134715025907	0.923076923077
TMEM205_GGT	7	11	0	49	166	0.295180722892	0.367346938776
ADRA2C_TCG	1	4	0	5	136	0.0367647058824	1.0
ADRA2C_TCA	10	11	0	38	136	0.279411764706	0.552631578947
KDM2B_GTT	1	5	0	6	154	0.038961038961	1.0
TMEM205_GGA	3	13	0	21	166	0.126506024096	0.761904761905
PLEKHJ1_AGG	0	2	0	2	177	0.0112994350282	1.0
TMEM205_GGG	0	1	0	2	166	0.0120481927711	0.5
PLEKHJ1_AGA	11	12	0	32	177	0.180790960452	0.71875
PLEKHJ1_AGC	0	1	0	1	177	0.00564971751412	1.0
ADRA2C_TCT	4	7	0	23	136	0.169117647059	0.478260869565
MRPS31_TAA	10	10	1	60	174	0.344827586207	0.35
STK11_TAT	0	3	0	3	163	0.0184049079755	1.0
TYSND1_TAC	5	10	0	18	143	0.125874125874	0.833333333333
AGBL1_TTA	0	3	0	3	125	0.024	1.0
TYSND1_TAG	5	0	0	5	143	0.034965034965	1.0
GTF3C5_CCC	0	1	0	1	183	0.00546448087432	1.0
ZNF511_CTT	2	29	0	46	178	0.258426966292	0.673913043478
PSMA1_ATA	3	9	0	40	174	0.229885057471	0.3
WFIKKN1_CAA	7	11	0	36	147	0.244897959184	0.5
GTF3C5_CCT	0	1	0	1	183	0.00546448087432	1.0
STK11_TAG	18	10	0	38	163	0.233128834356	0.736842105263
NUO1_CAC	0	1	0	2	4	0.5	0.5
STK11_TAA	2	0	0	2	163	0.0122699386503	1.0
NUO1_CAA	0	0	1	1	4	0.25	1.0
RS1_CTG	0	1	0	1	185	0.00540540540541	1.0
YRDD_TTG	0	1	0	2	4	0.5	0.5
PARD6A_GGT	0	7	0	8	134	0.0597014925373	0.875
PURC_ATT	0	3	0	3	42	0.0714285714286	1.0
EMP3_ACG	2	11	0	15	111	0.135135135135	0.866666666667
CRTAC1_ATA	17	5	0	72	164	0.439024390244	0.305555555556
TM4SF4_ATA	0	3	0	3	182	0.0164835164835	1.0
LPAR6_GGG	4	5	0	12	176	0.0681818181818	0.75
C7H2ORF76_GCG	1	0	0	1	4	0.25	1.0
CCL18_CTA	1	0	0	3	11	0.272727272727	0.333333333333
COX14_CAT	1	0	1	2	7	0.285714285714	1.0
ENDOD1_AAA	0	3	0	4	139	0.0287769784173	0.75
TM4SF4_ATT	4	5	0	9	182	0.0494505494505	1.0
FBXO25_ATA	0	10	0	11	183	0.0601092896175	0.909090909091
RS1_CTA	18	23	0	88	185	0.475675675676	0.465909090909
ARHGEF2_CGA	0	2	0	2	121	0.0165289256198	1.0
EEF1D_CTA	8	16	0	48	164	0.292682926829	0.5
RAC1_TTA	5	2	0	20	162	0.123456790123	0.35
ARHGDIA_AGT	12	14	0	72	166	0.433734939759	0.361111111111
RAC1_TTG	1	7	0	9	162	0.0555555555556	0.888888888889
NUOC_TAG	2	0	0	2	19	0.105263157895	1.0
PRDM6_CTT	0	3	0	3	166	0.0180722891566	1.0
ARHGDIA_AGG	2	8	0	12	166	0.0722891566265	0.833333333333
COPS7A_CCT	0	3	0	3	184	0.0163043478261	1.0
AAT1_TGT	1	0	1	3	8	0.375	0.666666666667
ARHGDIA_AGA	7	9	0	53	166	0.319277108434	0.301886792453
RAC1_TTT	0	1	0	1	162	0.00617283950617	1.0
PRDM6_CTA	1	5	0	11	166	0.066265060241	0.545454545455
PRDM6_CTC	0	1	0	1	166	0.00602409638554	1.0
CT55_TGC	0	1	0	1	44	0.0227272727273	1.0
GPR139_CTA	10	14	0	36	186	0.193548387097	0.666666666667
MCEMP1_CTC	0	1	0	1	74	0.0135135135135	1.0
PFPI_ACA	3	0	0	3	7	0.428571428571	1.0
CT55_TGA	3	0	1	4	44	0.0909090909091	1.0
GUTM_TAT	0	0	1	1	4	0.25	1.0
GLGP_CGA	0	5	0	6	23	0.260869565217	0.833333333333
GLGP_CGT	0	1	0	1	23	0.0434782608696	1.0
GUTM_TAA	0	1	0	1	4	0.25	1.0
MCEMP1_CTT	3	6	1	15	74	0.202702702703	0.666666666667
CYC3_GGG	0	1	0	1	12	0.0833333333333	1.0
UBAP1_TAA	2	0	0	2	187	0.0106951871658	1.0
FRA10AC1_ATG	0	1	0	1	116	0.00862068965517	1.0
UBAP1_TAC	0	4	0	4	187	0.0213903743316	1.0
FRA10AC1_ATC	21	5	0	58	116	0.5	0.448275862069
UBAP1_TAG	1	0	0	1	187	0.00534759358289	1.0
FRA10AC1_ATA	0	1	0	3	116	0.0258620689655	0.333333333333
FEPC_ACA	0	1	0	2	4	0.5	0.5
FGD1_TGA	4	4	0	26	109	0.238532110092	0.307692307692
UNC13A_TAA	11	10	1	39	124	0.314516129032	0.564102564103
FRA10AC1_ATT	1	1	0	2	116	0.0172413793103	1.0
HPS5_TGA	14	7	0	30	174	0.172413793103	0.7
UNC13A_TAG	8	13	0	60	124	0.483870967742	0.35
RGMA_GCT	0	2	0	2	174	0.0114942528736	1.0
SMAP1_GAT	0	1	0	1	164	0.00609756097561	1.0
SMAP1_GAA	0	2	0	2	164	0.0121951219512	1.0
RGMA_GCG	0	5	0	5	174	0.0287356321839	1.0
RGMA_GCA	0	4	0	4	174	0.0229885057471	1.0
LBX1_GGC	0	1	0	1	138	0.00724637681159	1.0
SMAP1_GAG	0	1	0	1	164	0.00609756097561	1.0
PSAL_TAT	1	1	0	4	8	0.5	0.5
GATA3_GAA	1	1	0	2	165	0.0121212121212	1.0
RPE_AGA	68	51	0	376	1076	0.349442379182	0.316489361702
RPE_AGC	21	95	0	152	1076	0.14126394052	0.763157894737
RASSF3_TAG	18	3	1	27	181	0.149171270718	0.814814814815
RPE_AGG	181	63	3	493	1076	0.458178438662	0.501014198783
CHST5_AAA	0	2	0	5	11	0.454545454545	0.4
HJURP_ACT	0	2	0	2	106	0.0188679245283	1.0
GPPA_TCT	0	1	0	1	6	0.166666666667	1.0
HJURP_ACC	0	1	0	1	106	0.00943396226415	1.0
CHST5_AAT	0	0	1	1	11	0.0909090909091	1.0
HJURP_ACG	0	3	1	5	106	0.0471698113208	0.8
IL12B_GCC	0	1	0	1	175	0.00571428571429	1.0
PHO2_GGG	0	1	0	1	11	0.0909090909091	1.0
IL12B_GCG	17	22	0	72	175	0.411428571429	0.541666666667
PHO2_GGT	0	1	0	1	11	0.0909090909091	1.0
TBX6_AGA	0	5	0	11	100	0.11	0.454545454545
IL12B_GCT	0	2	0	2	175	0.0114285714286	1.0
ARHGAP10_GTA	0	1	0	1	172	0.00581395348837	1.0
SUGT1_TCG	17	16	0	65	189	0.343915343915	0.507692307692
RBM24_AAA	0	6	0	6	162	0.037037037037	1.0
GEMIN7_ACC	0	6	0	11	139	0.0791366906475	0.545454545455
IL1RAP_ATA	1	3	0	8	165	0.0484848484848	0.5
RBM24_AAG	0	2	0	2	162	0.0123456790123	1.0
MGT1_ATA	0	1	0	2	7	0.285714285714	0.5
TMEM269_TTA	2	3	0	8	32	0.25	0.625
RBM24_AAT	7	7	1	59	162	0.364197530864	0.254237288136
TCEAL7_GCT	0	4	0	4	76	0.0526315789474	1.0
P3H4_TGC	0	1	0	1	135	0.00740740740741	1.0
SUGT1_TCC	1	12	0	15	189	0.0793650793651	0.866666666667
GMHB_CGT	0	0	1	1	5	0.2	1.0
CCNT1_TGT	0	2	0	2	167	0.0119760479042	1.0
FRDD_CTT	0	0	1	1	3	0.333333333333	1.0
RIHB_GCC	0	4	0	4	632	0.00632911392405	1.0
RIHB_GCA	3	57	0	66	632	0.104430379747	0.909090909091
PNTB_GGG	17	37	0	57	708	0.0805084745763	0.947368421053
SUGT1_TCA	0	1	0	1	189	0.00529100529101	1.0
FRDD_CTG	0	0	1	1	3	0.333333333333	1.0
GMHB_CGG	0	1	1	2	5	0.4	1.0
CCNT1_TGA	22	7	0	66	167	0.395209580838	0.439393939394
GMHB_CGA	1	0	0	2	5	0.4	0.5
CCNT1_TGC	0	4	0	4	167	0.0239520958084	1.0
GFRA4_TGT	3	4	0	22	125	0.176	0.318181818182
UBAC2_ACA	0	2	0	2	188	0.0106382978723	1.0
ADE3_CTG	0	1	0	1	5	0.2	1.0
ADE3_CTA	0	1	0	2	5	0.4	0.5
PNTB_GGC	0	1	0	1	708	0.00141242937853	1.0
PET117_TAA	6	1	1	11	179	0.0614525139665	0.727272727273
YJJW_CCT	0	1	0	1	6	0.166666666667	1.0
GPR50_GGA	1	1	0	8	133	0.0601503759398	0.25
DACT2_TCG	0	4	0	4	140	0.0285714285714	1.0
USE1_TGG	0	1	0	1	194	0.00515463917526	1.0
DESA_TGA	1	0	0	1	5	0.2	1.0
DESA_TGC	0	1	0	2	5	0.4	0.5
USE1_TGC	1	13	2	20	194	0.103092783505	0.8
USE1_TGA	6	12	0	94	194	0.484536082474	0.191489361702
DPEP1_CTA	14	13	0	61	158	0.386075949367	0.44262295082
GLIPR1_TAA	8	7	0	33	118	0.279661016949	0.454545454545
GLIPR1_TAC	0	1	0	1	118	0.00847457627119	1.0
ADORA3_ACT	0	4	0	4	103	0.0388349514563	1.0
GLIPR1_TAG	4	2	1	13	118	0.110169491525	0.538461538462
CASP9_GCG	0	10	0	11	186	0.0591397849462	0.909090909091
USE1_TGT	12	18	2	71	194	0.365979381443	0.450704225352
CASP9_GCA	0	5	0	5	186	0.0268817204301	1.0
ALS2CR12_GAC	0	1	0	1	105	0.00952380952381	1.0
ELAVL1_TGT	3	4	0	69	163	0.423312883436	0.101449275362
RPUSD3_TCG	2	15	0	31	115	0.269565217391	0.548387096774
RPUSD3_TCA	7	7	0	23	115	0.2	0.608695652174
TCFL5_CTT	0	3	0	3	151	0.0198675496689	1.0
MLS1_CTA	0	1	0	2	4	0.5	0.5
MLS1_CTC	0	1	0	1	4	0.25	1.0
CD9_ATA	3	7	0	10	169	0.0591715976331	1.0
FOXN1_CCG	0	1	0	1	180	0.00555555555556	1.0
MLS1_CTG	0	1	0	2	4	0.5	0.5
SOD_TTA	0	1	0	1	3	0.333333333333	1.0
TOMM40_ACG	0	1	0	2	114	0.0175438596491	0.5
RPUSD3_TCT	0	3	0	3	115	0.0260869565217	1.0
ELAVL1_TGG	3	3	0	6	163	0.0368098159509	1.0
ALG2_GTC	0	2	0	2	200	0.01	1.0
ELAVL1_TGA	2	0	0	2	163	0.0122699386503	1.0
ALG2_GTA	1	12	1	19	200	0.095	0.736842105263
TCFL5_CTG	0	1	0	1	151	0.00662251655629	1.0
TCFL5_CTA	1	4	1	8	151	0.0529801324503	0.75
TCFL5_CTC	0	4	0	5	151	0.0331125827815	0.8
ATP6V1G1_CCA	11	12	0	75	166	0.451807228916	0.306666666667
ATP6V1G1_CCC	16	2	0	35	166	0.210843373494	0.514285714286
TNFRSF10B_ATT	0	1	0	1	40	0.025	1.0
ATP6V1G1_CCG	15	3	0	26	166	0.156626506024	0.692307692308
P2RY11_CAA	0	3	0	3	54	0.0555555555556	1.0
LZTFL1_GTA	1	19	0	31	189	0.164021164021	0.645161290323
P2RY11_CAC	0	1	0	1	54	0.0185185185185	1.0
LZTFL1_GTC	6	11	0	28	189	0.148148148148	0.607142857143
P2RY11_CAG	0	1	0	1	54	0.0185185185185	1.0
EVC2_CGC	0	4	0	5	169	0.0295857988166	0.8
TNFRSF10B_ATA	1	3	0	6	40	0.15	0.666666666667
ATP6V1G1_CCT	15	6	0	49	166	0.295180722892	0.428571428571
EVC2_CGT	0	1	0	1	169	0.00591715976331	1.0
LZTFL1_GTT	1	7	1	10	189	0.0529100529101	0.9
P2RY11_CAT	3	8	0	12	54	0.222222222222	0.916666666667
LDHC_TTT	0	1	0	1	44	0.0227272727273	1.0
COA1_CAG	0	2	0	3	7	0.428571428571	0.666666666667
CD276_CCT	0	8	0	8	160	0.05	1.0
NAGPA_AGT	0	1	0	1	160	0.00625	1.0
MAGED2_TCG	0	9	0	12	35	0.342857142857	0.75
ALDOB_AGG	0	3	1	4	143	0.027972027972	1.0
ELF2_CTC	0	2	0	2	167	0.0119760479042	1.0
ALDOB_AGA	1	8	0	11	143	0.0769230769231	0.818181818182
NFIX_TAT	2	5	0	9	121	0.0743801652893	0.777777777778
ZNHIT1_CCT	2	8	0	15	137	0.109489051095	0.666666666667
MREC_GGA	0	8	1	9	425	0.0211764705882	1.0
NAGPA_AGA	1	8	0	14	160	0.0875	0.642857142857
CGRRF1_GGG	0	3	0	3	188	0.0159574468085	1.0
PBX1_CTG	0	1	0	1	135	0.00740740740741	1.0
CGRRF1_GGA	0	6	0	6	188	0.031914893617	1.0
EMP3_ACT	0	3	0	3	111	0.027027027027	1.0
CGRRF1_GGC	0	1	0	1	188	0.00531914893617	1.0
LRRC73_TAA	3	0	0	3	190	0.0157894736842	1.0
SMIM11_CGT	2	6	0	37	90	0.411111111111	0.216216216216
CYSQ_AGG	166	60	1	343	916	0.374454148472	0.661807580175
CYSQ_AGA	109	88	0	296	916	0.323144104803	0.665540540541
ASK1_AAA	0	1	0	1	8	0.125	1.0
PBX1_CTT	12	14	0	41	135	0.303703703704	0.634146341463
MARCO_GTT	0	3	0	3	158	0.0189873417722	1.0
SMD3_GAG	0	1	0	1	7	0.142857142857	1.0
SMPD5_AAT	0	4	0	4	34	0.117647058824	1.0
CYSQ_AGT	77	92	0	272	916	0.296943231441	0.621323529412
ASK1_AAT	0	1	0	1	8	0.125	1.0
SMIM11_CGG	9	0	1	11	90	0.122222222222	0.909090909091
PDGFA_GTT	9	12	0	32	169	0.189349112426	0.65625
SMIM11_CGA	7	0	0	9	90	0.1	0.777777777778
SMIM11_CGC	3	1	0	5	90	0.0555555555556	0.8
ANKS1A_AGA	0	2	0	2	156	0.0128205128205	1.0
EFHB_CGC	0	4	0	5	163	0.0306748466258	0.8
FHUB_CGT	0	1	0	1	12	0.0833333333333	1.0
BPIFA2_TGA	0	9	0	9	62	0.145161290323	1.0
MS4A6A_TGC	0	2	0	2	18	0.111111111111	1.0
BPIFA2_TGC	0	1	0	1	62	0.0161290322581	1.0
BPIFA2_TGG	0	1	0	2	62	0.0322580645161	0.5
HOP1_ATA	0	1	0	1	5	0.2	1.0
BAK1_TCT	11	18	0	55	155	0.354838709677	0.527272727273
ZNF584_CTA	3	4	0	14	59	0.237288135593	0.5
BPIFA2_TGT	4	11	0	21	62	0.338709677419	0.714285714286
BAK1_TCC	0	7	0	12	155	0.0774193548387	0.583333333333
ZNF584_CTT	0	1	0	1	59	0.0169491525424	1.0
BAK1_TCA	3	9	0	14	155	0.0903225806452	0.857142857143
BAK1_TCG	16	17	0	70	155	0.451612903226	0.471428571429
FAM199X_TCG	1	17	0	19	193	0.0984455958549	0.947368421053
APBE_GGT	0	1	0	3	14	0.214285714286	0.333333333333
HPRK_GGT	0	5	0	5	94	0.0531914893617	1.0
FKBP4_TGT	0	4	0	4	176	0.0227272727273	1.0
APM2_TTA	0	1	0	1	5	0.2	1.0
CSPP1_TTC	0	1	0	1	165	0.00606060606061	1.0
TMEM57_ACG	0	7	0	7	177	0.0395480225989	1.0
ATX1_ATT	1	0	1	2	7	0.285714285714	1.0
HPRK_GGC	0	1	0	1	94	0.0106382978723	1.0
C1QL4_TGA	0	7	0	7	117	0.0598290598291	1.0
HPRK_GGA	2	10	0	15	94	0.159574468085	0.8
HPRK_GGG	1	8	0	15	94	0.159574468085	0.6
APBE_GGG	1	2	0	4	14	0.285714285714	0.75
AMTA_GTG	0	1	0	1	4	0.25	1.0
ATX1_ATC	2	0	0	2	7	0.285714285714	1.0
FKBP4_TGG	0	1	0	1	176	0.00568181818182	1.0
FKBP4_TGA	9	0	0	13	176	0.0738636363636	0.692307692308
TMEM57_ACT	0	2	0	2	177	0.0112994350282	1.0
ANXA3_CAT	0	2	0	2	127	0.0157480314961	1.0
LMAN1L_GTA	1	5	0	6	83	0.0722891566265	1.0
OIP5_GGG	1	5	0	6	149	0.0402684563758	1.0
CHEY_AAA	0	1	0	1	19	0.0526315789474	1.0
OIP5_GGC	0	2	1	3	149	0.0201342281879	1.0
OIP5_GGA	10	8	0	50	149	0.335570469799	0.36
GNAT1_CCG	12	6	1	67	148	0.452702702703	0.283582089552
APX2_CGC	0	1	0	1	4	0.25	1.0
LPTB_AGC	2	65	0	75	1779	0.0421585160202	0.893333333333
LMAN1L_GTT	1	5	0	6	83	0.0722891566265	1.0
APX2_CGG	0	1	0	1	4	0.25	1.0
ANXA3_CAC	0	6	0	6	127	0.0472440944882	1.0
OIP5_GGT	8	7	0	23	149	0.154362416107	0.652173913043
STUM_TAT	6	1	0	8	64	0.125	0.875
CBBX_CTG	0	1	0	1	188	0.00531914893617	1.0
SUV420H1_GTA	0	2	0	2	100	0.02	1.0
POLR2D_CAA	9	17	0	45	190	0.236842105263	0.577777777778
CBBX_CTC	0	3	0	3	188	0.0159574468085	1.0
POLR2D_CAC	21	13	0	90	190	0.473684210526	0.377777777778
CBBX_CTA	34	6	2	56	188	0.297872340426	0.75
UBIG_TAT	4	11	0	19	76	0.25	0.789473684211
SNC1_ACC	0	1	0	1	4	0.25	1.0
SNC1_ACA	0	1	0	1	4	0.25	1.0
MYL2_GTT	10	12	0	51	142	0.359154929577	0.43137254902
POLR2D_CAT	1	5	0	6	190	0.0315789473684	1.0
CBBX_CTT	3	39	0	44	188	0.234042553191	0.954545454545
STUM_TAG	2	1	0	8	64	0.125	0.375
TAPBPL_CAT	0	4	0	4	148	0.027027027027	1.0
SUV420H1_GTT	0	1	0	1	100	0.01	1.0
STUM_TAC	0	4	0	12	64	0.1875	0.333333333333
MYL2_GTC	6	11	0	44	142	0.30985915493	0.386363636364
UBIG_TAG	4	4	3	17	76	0.223684210526	0.647058823529
MYL2_GTA	11	8	0	32	142	0.225352112676	0.59375
SNC1_ACT	0	1	0	1	4	0.25	1.0
MYL2_GTG	0	1	0	1	142	0.00704225352113	1.0
UBIG_TAC	0	4	0	4	76	0.0526315789474	1.0
UBIG_TAA	6	1	0	10	76	0.131578947368	0.7
RPL23_CCA	1	15	0	18	249	0.0722891566265	0.888888888889
RPL23_CCC	8	11	1	50	249	0.200803212851	0.4
RPL23_CCG	13	19	0	51	249	0.204819277108	0.627450980392
TRMB_TGC	22	18	3	60	163	0.368098159509	0.716666666667
MAPK8IP3_AGA	0	3	0	3	165	0.0181818181818	1.0
TRMB_TGA	27	21	0	70	163	0.429447852761	0.685714285714
IFNE_ACA	0	6	0	6	72	0.0833333333333	1.0
RPL23_CCT	6	18	0	43	249	0.172690763052	0.558139534884
XXYLT1_TTT	0	7	0	7	186	0.0376344086022	1.0
LRRC3_GAT	0	5	0	7	138	0.0507246376812	0.714285714286
TRMB_TGT	17	16	0	45	163	0.276073619632	0.733333333333
ORC5_GTA	0	5	0	7	197	0.0355329949239	0.714285714286
B4GALNT4_ATA	14	9	0	49	132	0.371212121212	0.469387755102
CAM_GTA	1	0	0	1	5	0.2	1.0
CUNH14ORF1_TGT	0	2	0	5	31	0.161290322581	0.4
SEC63_TTC	0	1	0	1	187	0.00534759358289	1.0
SEC63_TTA	0	0	1	1	187	0.00534759358289	1.0
B4GALNT4_ATT	0	3	0	4	132	0.030303030303	0.75
CLOSI_ACC	0	1	0	1	5	0.2	1.0
COX10_CGT	0	1	0	1	15	0.0666666666667	1.0
FOLK_GCG	23	131	0	173	2457	0.0704110704111	0.890173410405
FOLK_GCA	61	295	0	421	2457	0.171347171347	0.845605700713
FOLK_GCC	17	126	0	158	2457	0.0643060643061	0.905063291139
VPS28_TGG	0	5	0	5	163	0.0306748466258	1.0
CUNH10ORF54_AGA	0	2	0	2	12	0.166666666667	1.0
CDK5_ACC	0	3	0	3	157	0.0191082802548	1.0
TRIM31_CCG	0	1	0	4	36	0.111111111111	0.25
NOLF_CAC	0	1	0	1	3	0.333333333333	1.0
CDK5_ACG	1	6	1	10	157	0.0636942675159	0.8
CUNH10ORF54_AGG	0	1	0	1	12	0.0833333333333	1.0
FOLK_GCT	149	311	0	659	2457	0.268213268213	0.698027314112
COX10_CGG	1	1	0	2	15	0.133333333333	1.0
DEDD_TAA	4	0	0	8	145	0.0551724137931	0.5
COX10_CGC	1	2	0	3	15	0.2	1.0
COX10_CGA	0	1	1	3	15	0.2	0.666666666667
FSIP1_TGG	0	3	0	3	168	0.0178571428571	1.0
NOLF_CAT	0	1	0	1	3	0.333333333333	1.0
CUNH10ORF54_AGT	0	1	0	1	12	0.0833333333333	1.0
CDK5_ACT	1	6	0	9	157	0.0573248407643	0.777777777778
FSIP1_TGA	22	12	1	53	168	0.315476190476	0.660377358491
TATDN3_CCA	0	1	0	1	183	0.00546448087432	1.0
BGN_CGA	3	16	0	39	123	0.317073170732	0.487179487179
MISP_TTA	12	12	0	68	149	0.456375838926	0.352941176471
CLEC17A_AAT	0	2	0	2	85	0.0235294117647	1.0
MISP_TTG	0	1	0	1	149	0.00671140939597	1.0
ASB5_TAA	3	6	0	30	183	0.16393442623	0.3
ASB5_TAC	0	4	0	4	183	0.0218579234973	1.0
LST8_TAG	1	1	1	4	8	0.5	0.75
MYOD_CCG	0	1	0	2	6	0.333333333333	0.5
ASB5_TAT	0	3	0	3	183	0.016393442623	1.0
PRP43_GGG	0	1	0	1	4	0.25	1.0
CLEC17A_AAC	0	1	0	1	85	0.0117647058824	1.0
EDA_GAA	0	1	0	1	194	0.00515463917526	1.0
CLEC17A_AAA	0	1	0	1	85	0.0117647058824	1.0
LST8_TAA	0	1	1	3	8	0.375	0.666666666667
CUNH5ORF46_TTG	2	1	1	6	15	0.4	0.666666666667
ADAMTS7_GCG	0	1	0	1	125	0.008	1.0
MOGA_CGC	0	3	0	3	19	0.157894736842	1.0
CUNH5ORF46_TTA	0	2	0	3	15	0.2	0.666666666667
GGT1_AGG	0	2	0	2	160	0.0125	1.0
MOK_TCT	0	5	0	5	160	0.03125	1.0
LST8_TAC	0	1	0	2	8	0.25	0.5
OSMR_CAC	0	1	0	1	135	0.00740740740741	1.0
GGT1_AGA	1	9	0	13	160	0.08125	0.769230769231
ADAMTS7_GCA	0	1	0	2	125	0.016	0.5
TMEM147_TTT	0	3	0	3	131	0.0229007633588	1.0
CUNH5ORF46_TTT	0	2	0	2	15	0.133333333333	1.0
ANSA_GAT	0	1	0	1	83	0.0120481927711	1.0
MOK_TCG	8	15	0	35	160	0.21875	0.657142857143
GGT1_AGT	0	3	0	5	160	0.03125	0.6
MOK_TCA	0	3	0	6	160	0.0375	0.5
MOK_TCC	0	1	0	2	160	0.0125	0.5
FST_CCT	0	1	0	2	184	0.0108695652174	0.5
NHLRC1_AAA	0	1	0	1	185	0.00540540540541	1.0
TNNI2_ACC	8	20	1	49	142	0.345070422535	0.591836734694
PCAT_CCT	0	0	1	1	2	0.5	1.0
BPL1_TCA	0	0	1	1	4	0.25	1.0
ZC3H14_CTC	0	7	0	11	175	0.0628571428571	0.636363636364
ZC3H14_CTA	0	3	0	3	175	0.0171428571429	1.0
EEF1A1_TAA	3	0	1	4	146	0.027397260274	1.0
NHLRC1_AAT	1	8	0	9	185	0.0486486486486	1.0
MED11_GCC	0	3	0	5	140	0.0357142857143	0.6
BPL1_TCT	0	0	1	1	4	0.25	1.0
RFPL4A_ATA	3	1	0	5	19	0.263157894737	0.8
PLPP4_AGG	6	10	0	27	92	0.29347826087	0.592592592593
UNC5C_CGT	2	2	0	7	162	0.0432098765432	0.571428571429
PLPP4_AGA	0	2	0	2	92	0.0217391304348	1.0
PLPP4_AGC	0	2	0	2	92	0.0217391304348	1.0
CABP4_CAC	0	2	0	2	107	0.018691588785	1.0
BAES_GTT	0	0	1	1	6	0.166666666667	1.0
CABP4_CAA	5	15	0	44	107	0.411214953271	0.454545454545
CABP4_CAG	0	1	0	1	107	0.00934579439252	1.0
CCMG_TCA	2	0	0	4	10	0.4	0.5
UBOX5_TAG	5	0	0	8	186	0.0430107526882	0.625
PLPP4_AGT	10	15	0	33	92	0.358695652174	0.757575757576
UBOX5_TAC	0	1	0	1	186	0.00537634408602	1.0
UNC5C_CGA	1	3	0	4	162	0.0246913580247	1.0
CCMG_TCT	2	1	0	3	10	0.3	1.0
CABP4_CAT	1	12	0	21	107	0.196261682243	0.619047619048
YHBH_GGG	0	0	1	3	8	0.375	0.333333333333
YHBH_GGC	0	2	0	2	8	0.25	1.0
YHBH_GGA	0	1	0	1	8	0.125	1.0
PRCD_AAA	4	18	1	28	86	0.325581395349	0.821428571429
TDRD6_CAA	0	1	0	1	146	0.00684931506849	1.0
TDRD6_CAC	0	1	0	1	146	0.00684931506849	1.0
FBP2_CAC	0	3	0	3	99	0.030303030303	1.0
FBP2_CAA	0	2	0	2	99	0.020202020202	1.0
YHBH_GGT	0	2	0	2	8	0.25	1.0
FBP2_CAT	7	8	0	25	99	0.252525252525	0.6
FNIP2_ACG	0	3	0	3	153	0.0196078431373	1.0
ATP1B1_TGT	0	4	0	8	176	0.0454545454545	0.5
KDSR_AAC	0	1	0	1	188	0.00531914893617	1.0
TAOK3_ACG	0	1	0	1	173	0.00578034682081	1.0
TM2D2_GCA	6	7	0	29	171	0.169590643275	0.448275862069
NAT8L_AAT	17	18	1	56	159	0.352201257862	0.642857142857
RSPA_AAA	0	0	1	1	3	0.333333333333	1.0
TAOK3_ACC	0	1	0	1	173	0.00578034682081	1.0
TAOK3_ACA	0	1	0	1	173	0.00578034682081	1.0
KDSR_AAT	0	2	0	2	188	0.0106382978723	1.0
ATP1B1_TGA	0	2	0	2	176	0.0113636363636	1.0
IPPK_CGT	1	6	0	8	185	0.0432432432432	0.875
HUPE_TAG	0	0	1	1	2	0.5	1.0
PGMA_GTC	0	1	0	1	9	0.111111111111	1.0
CRY3_AGT	0	0	1	1	4	0.25	1.0
TM2D2_GCT	6	12	0	29	171	0.169590643275	0.620689655172
PGMA_GTG	0	3	0	3	9	0.333333333333	1.0
GOPC_ACC	5	12	0	17	192	0.0885416666667	1.0
WNT2B_TAT	0	1	0	1	161	0.00621118012422	1.0
GOPC_ACG	24	13	0	93	192	0.484375	0.397849462366
ALDH1L1_CTT	1	4	0	6	84	0.0714285714286	0.833333333333
PTRHD1_CCG	0	2	0	2	146	0.013698630137	1.0
PABPN1_CCA	0	1	0	1	100	0.01	1.0
PABPN1_CCC	0	1	1	4	100	0.04	0.5
PTRHD1_CCC	0	1	0	1	146	0.00684931506849	1.0
DMDA_CGC	0	1	0	4	150	0.0266666666667	0.25
ACTP_GGT	0	30	0	30	1531	0.0195950359242	1.0
PABPN1_CCG	2	8	1	20	100	0.2	0.55
WNT2B_TAG	1	2	0	11	161	0.0683229813665	0.272727272727
WNT2B_TAA	1	0	0	1	161	0.00621118012422	1.0
ORF1_TTG	0	1	0	1	4	0.25	1.0
ACTP_GGC	5	4	0	11	1531	0.00718484650555	0.818181818182
DMDA_CGT	2	14	0	16	150	0.106666666667	1.0
ACTP_GGA	176	155	0	530	1531	0.346178967995	0.624528301887
PABPN1_CCT	0	1	0	1	100	0.01	1.0
ACTP_GGG	7	79	0	90	1531	0.0587851077727	0.955555555556
PST1_GAA	0	0	1	1	5	0.2	1.0
AFAP1L2_CGA	2	8	0	12	181	0.0662983425414	0.833333333333
AFAP1L2_CGC	0	1	0	1	181	0.00552486187845	1.0
CUNH14ORF39_AGC	0	1	0	1	23	0.0434782608696	1.0
DMAP1_TAT	0	2	0	2	190	0.0105263157895	1.0
RAB5A_TAA	6	7	2	21	185	0.113513513514	0.714285714286
RAB5A_TAG	7	0	0	8	185	0.0432432432432	0.875
DMRTC1B_TCG	0	1	0	1	13	0.0769230769231	1.0
JAZF1_CAA	2	6	0	16	173	0.0924855491329	0.5
AFAP1L2_CGT	0	8	0	12	181	0.0662983425414	0.666666666667
COL9A2_CTA	3	4	0	23	144	0.159722222222	0.304347826087
CACNG6_GAC	0	3	0	4	115	0.0347826086957	0.75
NEUROD2_ACT	8	12	1	47	136	0.345588235294	0.446808510638
DMAP1_TAG	2	0	0	2	190	0.0105263157895	1.0
DMAP1_TAA	9	1	1	17	190	0.0894736842105	0.647058823529
RAB5A_TAT	0	5	0	5	185	0.027027027027	1.0
SH3BGRL_CTA	15	5	1	43	160	0.26875	0.488372093023
AP2S1_TGT	4	12	0	23	155	0.148387096774	0.695652173913
AP2S1_TGC	1	22	0	28	155	0.18064516129	0.821428571429
TMEM225B_GAT	3	0	1	4	9	0.444444444444	1.0
AP2S1_TGG	0	6	0	6	155	0.0387096774194	1.0
LGR6_CGT	0	14	0	14	161	0.0869565217391	1.0
TMEM170_TGC	0	0	1	1	4	0.25	1.0
HFLC_ACG	2	55	0	58	755	0.076821192053	0.98275862069
PEG10_GTT	0	6	0	7	42	0.166666666667	0.857142857143
SLC8A1_CAT	0	8	0	8	164	0.0487804878049	1.0
FAM240A_CAT	0	2	0	3	11	0.272727272727	0.666666666667
LY86_GGG	3	16	0	21	157	0.133757961783	0.904761904762
PEG10_GTA	4	7	0	17	42	0.404761904762	0.647058823529
NUP85_TGC	0	1	0	1	192	0.00520833333333	1.0
BAI2_AGT	0	2	0	2	25	0.08	1.0
LHX1_TTG	0	2	0	4	161	0.0248447204969	0.5
SH3BGRL_CTG	0	8	0	19	160	0.11875	0.421052631579
RBM28_TAT	7	1	0	14	137	0.102189781022	0.571428571429
HSPB7_TGG	8	2	0	12	183	0.0655737704918	0.833333333333
PPC_CAT	0	1	0	1	24	0.0416666666667	1.0
TEX9_ACA	0	1	0	1	182	0.00549450549451	1.0
TEX9_ACC	0	12	0	14	182	0.0769230769231	0.857142857143
S100A12_TCT	4	4	0	29	59	0.491525423729	0.275862068966
TEX9_ACG	14	23	1	66	182	0.362637362637	0.575757575758
COX8C_TTG	0	1	0	1	4	0.25	1.0
RBM28_TAG	6	0	0	8	137	0.0583941605839	0.75
RBM28_TAA	6	4	1	24	137	0.175182481752	0.458333333333
YAEQ_ATC	0	1	0	1	6	0.166666666667	1.0
RBM28_TAC	0	11	0	16	137	0.116788321168	0.6875
S100A12_TCC	0	7	0	10	59	0.169491525424	0.7
S100A12_TCA	3	7	0	18	59	0.305084745763	0.555555555556
RFAD_AGC	3	10	0	13	396	0.0328282828283	1.0
S100A12_TCG	3	0	1	6	59	0.101694915254	0.666666666667
AZIN2_ATC	0	2	0	2	129	0.015503875969	1.0
TMEM198_ATA	10	2	0	31	159	0.194968553459	0.387096774194
STAC_CGC	0	1	0	4	177	0.0225988700565	0.25
BEGAIN_GCG	0	3	0	3	175	0.0171428571429	1.0
PDGFA_GTA	2	18	0	22	169	0.130177514793	0.909090909091
BEGAIN_GCT	1	5	0	7	175	0.04	0.857142857143
TPRG1_ACC	0	1	0	1	101	0.00990099009901	1.0
FUT1_TAA	4	1	0	6	79	0.0759493670886	0.833333333333
CDK17_ACC	0	1	0	2	185	0.0108108108108	0.5
TPRG1_ACG	3	15	0	27	101	0.267326732673	0.666666666667
CDK17_ACG	0	10	0	13	185	0.0702702702703	0.769230769231
PFDN5_TTA	9	20	0	58	156	0.371794871795	0.5
PDK2_AGG	0	1	0	1	123	0.00813008130081	1.0
FHUB_CGC	0	1	0	2	12	0.166666666667	0.5
CHEW-2_TTT	0	1	0	1	3	0.333333333333	1.0
PDK2_AGA	12	6	0	56	123	0.455284552846	0.321428571429
HSPB7_TGT	17	3	0	26	183	0.142076502732	0.769230769231
PFDN5_TTC	0	0	1	3	156	0.0192307692308	0.333333333333
ORF123_CTT	0	0	1	2	4	0.5	0.5
CDK17_ACT	0	1	0	1	185	0.00540540540541	1.0
ACTL7A_GAT	0	1	0	1	102	0.00980392156863	1.0
TPRG1_ACT	0	1	0	1	101	0.00990099009901	1.0
PDK2_AGT	2	5	0	8	123	0.0650406504065	0.875
RPSS_CGT	6	5	0	20	88	0.227272727273	0.55
GIPC3_GAT	0	1	0	1	131	0.00763358778626	1.0
RNF141_TCG	12	21	0	69	194	0.355670103093	0.478260869565
RNF141_TCA	0	1	0	1	194	0.00515463917526	1.0
AZIN2_ATT	0	2	0	2	129	0.015503875969	1.0
RNF141_TCC	1	3	0	9	194	0.0463917525773	0.444444444444
RPSS_CGC	3	15	0	35	88	0.397727272727	0.514285714286
RPSS_CGA	6	1	0	12	88	0.136363636364	0.583333333333
RPSS_CGG	10	6	0	23	88	0.261363636364	0.695652173913
SIP_CCA	0	0	1	1	3	0.333333333333	1.0
C5_TGA	11	10	0	56	158	0.354430379747	0.375
TRPV5_CCG	1	8	0	11	80	0.1375	0.818181818182
SIP_CCG	0	1	0	1	3	0.333333333333	1.0
SHC_TAA	35	27	0	86	469	0.183368869936	0.720930232558
TMSB4X_ATA	4	0	0	5	159	0.0314465408805	0.8
SHC_TAG	47	4	0	64	469	0.136460554371	0.796875
FEV_ACG	7	17	0	40	156	0.25641025641	0.6
EHMT2_ATT	0	2	0	2	120	0.0166666666667	1.0
STOML3_CCC	0	2	0	2	136	0.0147058823529	1.0
BCLAF3_CCG	0	2	0	2	7	0.285714285714	1.0
STOML3_CCA	0	1	0	1	136	0.00735294117647	1.0
SHC_TAT	32	16	0	68	469	0.144989339019	0.705882352941
STOML3_CCG	20	11	0	59	136	0.433823529412	0.525423728814
EHMT2_ATA	7	10	0	32	120	0.266666666667	0.53125
THRSP_ACG	0	20	0	32	115	0.278260869565	0.625
CDC37L1_GAC	1	3	0	4	182	0.021978021978	1.0
MLNR_CCA	2	12	0	21	105	0.2	0.666666666667
SLMO1_TGT	2	7	0	11	65	0.169230769231	0.818181818182
TCEA1_CTA	7	20	0	45	178	0.252808988764	0.6
XTH_GTC	18	114	0	151	2158	0.0699721964782	0.87417218543
SFT2D2_CTC	0	2	0	2	167	0.0119760479042	1.0
TMSB4X_ATC	6	7	1	60	159	0.377358490566	0.233333333333
SFT2D2_CTA	5	16	1	43	167	0.25748502994	0.511627906977
BORCS6_TTC	2	7	0	12	88	0.136363636364	0.75
UQCC2_GGA	0	1	0	1	5	0.2	1.0
MASP2_AGG	0	1	0	1	160	0.00625	1.0
CHEW-2_TTA	0	0	1	1	3	0.333333333333	1.0
PPP1R1A_GCG	2	8	0	13	114	0.114035087719	0.769230769231
UQCC2_GGG	0	0	1	1	5	0.2	1.0
ISC1_AAA	0	1	0	1	6	0.166666666667	1.0
TMEM74B_ATA	12	4	0	34	118	0.28813559322	0.470588235294
SFT2D2_CTT	0	2	0	2	167	0.0119760479042	1.0
UQCC2_GGT	0	1	0	2	5	0.4	0.5
PPP1R1A_GCT	2	16	0	22	114	0.19298245614	0.818181818182
AXL_GGA	0	1	0	1	124	0.00806451612903	1.0
CEP57_TGG	0	6	0	9	167	0.0538922155689	0.666666666667
CEP57_TGA	0	10	0	16	167	0.0958083832335	0.625
CEP57_TGC	0	1	0	1	167	0.0059880239521	1.0
CUNH6ORF52_GTG	0	0	1	1	15	0.0666666666667	1.0
FZD9_TAG	2	5	0	38	160	0.2375	0.184210526316
CUNH6ORF52_GTC	2	3	0	6	15	0.4	0.833333333333
CUNH6ORF52_GTA	1	1	0	3	15	0.2	0.666666666667
FZD9_TAA	6	0	0	6	160	0.0375	1.0
CEP57_TGT	0	5	0	5	167	0.0299401197605	1.0
LBX1_CGT	22	9	1	68	138	0.492753623188	0.470588235294
CNNM1_TCG	0	1	0	1	167	0.0059880239521	1.0
FZD9_TAT	0	12	0	17	160	0.10625	0.705882352941
CUNH6ORF52_GTT	1	2	0	3	15	0.2	1.0
GPR119_CAA	6	12	0	35	168	0.208333333333	0.514285714286
TMOD2_GGC	0	4	0	6	121	0.0495867768595	0.666666666667
MUTM_TAG	64	8	0	83	311	0.266881028939	0.867469879518
MUTM_TAA	26	71	1	148	311	0.475884244373	0.662162162162
MUTM_TAC	0	28	0	29	311	0.0932475884244	0.965517241379
MSMB_CCC	9	10	0	42	89	0.47191011236	0.452380952381
RBX1_TCT	0	13	0	13	178	0.0730337078652	1.0
CUNH1ORF56_CTT	0	0	1	2	14	0.142857142857	0.5
MUTM_TAT	0	11	0	12	311	0.0385852090032	0.916666666667
CDT1_ACC	0	1	0	1	177	0.00564971751412	1.0
TMOD2_GGT	0	3	0	3	121	0.0247933884298	1.0
EXTL3_TTA	0	1	0	1	183	0.00546448087432	1.0
QXTB_TAG	1	0	0	1	4	0.25	1.0
UBFD1_CTC	0	7	0	7	176	0.0397727272727	1.0
CUNH1ORF56_CTA	0	1	0	1	14	0.0714285714286	1.0
GFAP_GAA	0	1	0	1	133	0.00751879699248	1.0
RBX1_TCG	25	8	0	54	178	0.303370786517	0.611111111111
FAM64A_AAC	1	3	0	5	133	0.0375939849624	0.8
UNC119B_GCC	0	3	0	3	174	0.0172413793103	1.0
FAM64A_AAA	0	2	0	2	133	0.015037593985	1.0
UNC119B_GCA	0	4	0	6	174	0.0344827586207	0.666666666667
UNC119B_GCG	6	21	0	33	174	0.189655172414	0.818181818182
GLO2_CGA	1	0	1	3	6	0.5	0.666666666667
CDT1_ACG	0	2	0	2	177	0.0112994350282	1.0
GLO2_CGG	0	1	0	1	6	0.166666666667	1.0
UNC119B_GCT	0	3	0	3	174	0.0172413793103	1.0
FAM64A_AAT	19	2	0	46	133	0.345864661654	0.45652173913
SMG8_CAT	0	2	0	2	176	0.0113636363636	1.0
GLO2_CGT	0	2	0	2	6	0.333333333333	1.0
HYI_TAT	2	49	0	52	650	0.08	0.980769230769
GPX2_TTG	1	1	0	3	12	0.25	0.666666666667
VEGFB_TGG	0	6	0	6	121	0.0495867768595	1.0
GINS3_TTG	1	11	0	14	191	0.0732984293194	0.857142857143
GINS3_TTA	10	18	0	63	191	0.329842931937	0.444444444444
PLSCR3_AGT	0	10	0	10	101	0.0990099009901	1.0
CA5A_GAT	0	4	0	4	149	0.0268456375839	1.0
MALE_TTT	1	0	2	3	15	0.2	1.0
PLSCR3_AGA	14	4	0	38	101	0.376237623762	0.473684210526
GINS3_TTT	0	1	0	1	191	0.00523560209424	1.0
ENO3_ACA	0	1	0	1	107	0.00934579439252	1.0
NDH_CTA	0	4	0	6	24	0.25	0.666666666667
ENO3_ACG	1	8	0	11	107	0.102803738318	0.818181818182
NDH_CTG	0	3	0	3	24	0.125	1.0
MMD2_TGC	0	1	0	1	166	0.00602409638554	1.0
NDUFA2_TTA	14	11	1	78	183	0.426229508197	0.333333333333
MALE_TTG	1	4	0	5	15	0.333333333333	1.0
QOXB_GAG	0	1	0	1	141	0.00709219858156	1.0
MUCS_AAA	0	0	1	1	2	0.5	1.0
MALE_TTA	3	1	0	6	15	0.4	0.666666666667
NIFS_AGG	30	41	0	151	367	0.411444141689	0.470198675497
MSMB_CCT	1	6	0	8	89	0.0898876404494	0.875
RNF157_TAG	25	22	0	73	164	0.44512195122	0.643835616438
METAP1_CGT	14	14	0	66	186	0.354838709677	0.424242424242
CCDC69_CTA	6	11	0	22	160	0.1375	0.772727272727
METAP1_CGA	1	5	0	12	186	0.0645161290323	0.5
SUL_CAG	0	0	1	1	2	0.5	1.0
TUSE_ATA	0	0	1	1	4	0.25	1.0
C1QBP_GCG	4	9	0	17	182	0.0934065934066	0.764705882353
C1QBP_GCA	7	13	0	35	182	0.192307692308	0.571428571429
HNRNPA3_GCT	0	1	0	1	172	0.00581395348837	1.0
HSD17B7_GGG	0	1	0	1	177	0.00564971751412	1.0
ORF146_GAG	0	1	0	1	4	0.25	1.0
C1QBP_GCT	0	4	0	4	182	0.021978021978	1.0
FRMD8_TGA	1	9	1	30	134	0.223880597015	0.366666666667
HNRNPA3_GCA	0	6	0	6	172	0.0348837209302	1.0
PAAD_AGA	72	9	0	123	741	0.165991902834	0.658536585366
HNRNPA3_GCG	27	10	1	55	172	0.31976744186	0.690909090909
TRIM27_CGA	2	4	0	6	73	0.0821917808219	1.0
ORF146_GAT	0	0	1	2	4	0.5	0.5
PAAD_AGG	120	23	4	172	741	0.232118758435	0.854651162791
EST1_TGA	0	0	1	1	4	0.25	1.0
KIAA1024_CTA	0	4	0	6	182	0.032967032967	0.666666666667
SDAAA_ACG	9	31	0	44	421	0.104513064133	0.909090909091
PRKCQ_TAT	0	4	0	4	178	0.0224719101124	1.0
SVIL_GCG	0	1	0	1	147	0.00680272108844	1.0
RALB_CTC	0	1	0	1	178	0.00561797752809	1.0
KIAA1024_CTT	1	2	0	3	182	0.0164835164835	1.0
PRKCQ_TAG	5	0	0	5	178	0.0280898876404	1.0
ZNF750_TAT	0	1	0	1	179	0.00558659217877	1.0
PRSS46_CTT	0	2	0	2	66	0.030303030303	1.0
ADI1_GCC	7	16	0	30	189	0.15873015873	0.766666666667
PRKCQ_TAA	5	0	0	5	178	0.0280898876404	1.0
NKX3-1_AAT	12	17	0	63	143	0.440559440559	0.460317460317
CDC34_TTT	4	11	0	26	152	0.171052631579	0.576923076923
AP1M2_CCA	2	6	0	10	131	0.0763358778626	0.8
AP1M2_CCG	0	3	0	3	131	0.0229007633588	1.0
ACKR3_TAG	1	0	0	1	183	0.00546448087432	1.0
RGS21_ACA	1	4	0	5	158	0.0316455696203	1.0
RBAK_CCG	2	8	0	11	76	0.144736842105	0.909090909091
FANCC_CGA	9	11	0	51	182	0.28021978022	0.392156862745
NKX3-1_AAG	0	1	0	2	143	0.013986013986	0.5
ACKR3_TAT	14	9	1	48	183	0.262295081967	0.5
AP1M2_CCT	0	6	0	6	131	0.0458015267176	1.0
RGS21_ACG	22	14	1	78	158	0.493670886076	0.474358974359
BOLA2_GTA	1	0	2	3	6	0.5	1.0
BOLA2_GTC	0	0	1	2	6	0.333333333333	0.5
FAP125_ACA	0	0	1	2	4	0.5	0.5
CIPC_CGG	5	15	0	27	177	0.152542372881	0.740740740741
CEACAM19_GCT	0	2	0	2	75	0.0266666666667	1.0
TNFAIP8_AGA	3	6	0	16	166	0.0963855421687	0.5625
BOLA2_GTT	0	1	0	1	6	0.166666666667	1.0
SARS2_CCA	0	1	0	2	138	0.0144927536232	0.5
SARS2_CCG	0	5	0	6	138	0.0434782608696	0.833333333333
RPLL_TTG	13	12	1	47	105	0.447619047619	0.553191489362
CEACAM19_GCA	0	5	0	8	75	0.106666666667	0.625
CEACAM19_GCG	1	8	1	21	75	0.28	0.47619047619
DUSP2_ACG	1	13	0	17	99	0.171717171717	0.823529411765
DUSP2_ACC	0	1	0	1	99	0.010101010101	1.0
DUSP2_ACA	6	10	0	35	99	0.353535353535	0.457142857143
FLIS_CCT	175	77	0	357	890	0.401123595506	0.705882352941
TMEM174_TCT	0	1	0	1	174	0.00574712643678	1.0
CPR1_GAG	0	1	0	1	8	0.125	1.0
RTP2_TTA	4	1	1	8	83	0.0963855421687	0.75
ZNF507_TGA	13	5	0	43	188	0.228723404255	0.418604651163
RNF7_CGT	8	1	0	12	156	0.0769230769231	0.75
GALA_CGT	0	1	0	1	4	0.25	1.0
PHLDA3_TCC	8	7	0	31	138	0.224637681159	0.483870967742
RD3_TCT	11	20	1	59	192	0.307291666667	0.542372881356
TYRS_TAT	1	12	0	18	93	0.193548387097	0.722222222222
RNF7_CGG	19	6	0	58	156	0.371794871795	0.431034482759
BEX3_CAA	3	2	1	14	30	0.466666666667	0.428571428571
GALA_CGA	1	0	0	1	4	0.25	1.0
RTP2_TTT	10	5	0	41	83	0.493975903614	0.365853658537
PHLDA3_TCA	9	6	1	33	138	0.239130434783	0.484848484848
RNF7_CGA	11	6	1	29	156	0.185897435897	0.620689655172
RD3_TCG	13	16	0	66	192	0.34375	0.439393939394
DBN1_ATT	0	2	0	2	146	0.013698630137	1.0
TYRS_TAA	11	5	2	30	93	0.322580645161	0.6
TYRS_TAG	13	1	0	16	93	0.172043010753	0.875
RD3_TCA	12	21	1	63	192	0.328125	0.539682539683
NR4A1_CTA	1	10	0	28	123	0.227642276423	0.392857142857
MEOX2_CCT	3	3	0	8	165	0.0484848484848	0.75
APOA5_GTC	0	0	1	1	111	0.00900900900901	1.0
APOA5_GTA	8	9	0	51	111	0.459459459459	0.333333333333
CUNH1ORF54_GGC	3	0	1	4	16	0.25	1.0
ASCL2_TCG	0	2	0	2	73	0.027397260274	1.0
MEOX2_CCA	0	19	0	25	165	0.151515151515	0.76
APOA5_GTT	4	15	0	34	111	0.306306306306	0.558823529412
NR4A1_CTT	0	7	0	7	123	0.0569105691057	1.0
C1H9ORF78_TCT	0	1	0	1	4	0.25	1.0
MPLKIP_ACC	7	7	0	38	167	0.22754491018	0.368421052632
MEOX2_CCG	0	6	0	6	165	0.0363636363636	1.0
IRAK1BP1_CGT	7	17	0	60	190	0.315789473684	0.4
ASCL2_TCT	4	9	0	16	73	0.219178082192	0.8125
FBXL3_TAA	6	21	0	48	190	0.252631578947	0.5625
FBXL3_TAC	0	1	0	1	190	0.00526315789474	1.0
TMEFF1_CCC	0	7	0	8	128	0.0625	0.875
CRTAC1_CCT	1	2	0	4	164	0.0243902439024	0.75
EPHA10_GCG	0	1	0	1	118	0.00847457627119	1.0
PSMB8_CCA	8	11	0	44	106	0.415094339623	0.431818181818
SPOOJ_TAA	0	1	0	1	3	0.333333333333	1.0
PSMB8_CCC	0	9	0	11	106	0.103773584906	0.818181818182
CPN1_TGA	3	16	0	38	175	0.217142857143	0.5
THUMPD1_AAT	0	1	0	1	182	0.00549450549451	1.0
RELL2_TAT	5	12	0	56	158	0.354430379747	0.303571428571
TMEFF1_CCT	1	2	0	4	128	0.03125	0.75
FBXL3_TAT	2	1	0	7	190	0.0368421052632	0.428571428571
WDTC1_TGA	10	5	0	19	194	0.0979381443299	0.789473684211
PSMB8_CCT	0	2	0	3	106	0.0283018867925	0.666666666667
P2RX4_TGA	4	9	0	31	163	0.19018404908	0.41935483871
EXD2_CGT	0	5	0	5	181	0.0276243093923	1.0
CHRM3_CAA	0	2	0	2	163	0.0122699386503	1.0
CHRM3_CAC	1	1	0	2	163	0.0122699386503	1.0
FRDB_ATC	0	7	0	7	281	0.0249110320285	1.0
PRIA_AAG	0	1	0	1	606	0.0016501650165	1.0
CHRM3_CAT	0	11	0	18	163	0.110429447853	0.611111111111
NFE2_GCG	2	12	0	19	127	0.149606299213	0.736842105263
FBLN7_GTA	8	15	0	49	156	0.314102564103	0.469387755102
CHADL_GTA	9	19	0	41	131	0.312977099237	0.682926829268
ZNF324_GTC	0	0	1	1	32	0.03125	1.0
ZNF324_GTA	0	3	0	6	32	0.1875	0.5
PPM1K_TAC	1	2	0	3	181	0.0165745856354	1.0
PPM1K_TAA	11	1	0	15	181	0.0828729281768	0.8
PPM1K_TAG	4	1	1	23	181	0.127071823204	0.260869565217
FRRS1L_GTG	0	2	0	2	178	0.0112359550562	1.0
HS6ST3_TGC	0	2	0	3	149	0.0201342281879	0.666666666667
EXOC2_AGG	0	1	0	1	190	0.00526315789474	1.0
RPLD_GGT	0	5	0	5	90	0.0555555555556	1.0
PHF1_TCG	0	6	0	8	105	0.0761904761905	0.75
FRRS1L_GTA	2	5	0	7	178	0.0393258426966	1.0
TXNDC9_CTT	0	2	0	2	195	0.0102564102564	1.0
CRTAC1_CCA	0	2	0	2	164	0.0121951219512	1.0
PPM1K_TAT	0	4	0	4	181	0.0220994475138	1.0
VCPKMT_ACG	1	10	0	12	189	0.0634920634921	0.916666666667
TXNDC9_CTA	2	4	0	11	195	0.0564102564103	0.545454545455
FRRS1L_GTT	0	3	0	3	178	0.0168539325843	1.0
VCPKMT_ACC	0	5	0	9	189	0.047619047619	0.555555555556
PHF1_TCT	0	2	0	2	105	0.0190476190476	1.0
ERO1A_GTA	0	3	0	4	110	0.0363636363636	0.75
DHX15_CCC	0	1	0	1	180	0.00555555555556	1.0
DHX15_CCG	4	11	0	24	180	0.133333333333	0.625
ERO1A_GTT	1	2	0	3	110	0.0272727272727	1.0
WDR59_TAA	3	0	0	3	179	0.0167597765363	1.0
RPL4P_TCA	0	1	0	7	25	0.28	0.142857142857
TRAD_TCT	14	22	0	52	194	0.268041237113	0.692307692308
RPL4P_TCG	0	1	0	1	25	0.04	1.0
CNBD2_AAC	0	1	0	1	93	0.010752688172	1.0
TRAD_TCA	4	25	0	31	194	0.159793814433	0.935483870968
MTRNR2L5_CGG	0	0	1	2	4	0.5	0.5
RPOS_CCT	0	4	0	4	27	0.148148148148	1.0
RPL4P_TCT	3	2	0	9	25	0.36	0.555555555556
TRAD_TCG	0	4	0	4	194	0.020618556701	1.0
YQJB_CTA	0	1	0	1	4	0.25	1.0
DNAJB9_TGG	3	0	0	3	181	0.0165745856354	1.0
NFE2_GCT	0	1	0	1	127	0.00787401574803	1.0
DNAJB9_TGC	0	5	0	6	181	0.0331491712707	0.833333333333
DNAJB9_TGA	6	2	0	14	181	0.0773480662983	0.571428571429
SPI1_CCC	0	2	0	5	181	0.0276243093923	0.4
PEL_GTA	0	0	1	1	4	0.25	1.0
VWF_TAG	6	4	0	22	154	0.142857142857	0.454545454545
DNAJB9_TGT	1	9	0	15	181	0.0828729281768	0.666666666667
VWF_TAA	12	0	0	12	154	0.0779220779221	1.0
MFSD10_TCA	0	3	0	3	183	0.016393442623	1.0
FAM212A_ACC	0	6	0	6	116	0.051724137931	1.0
FAM212A_ACA	3	5	0	13	116	0.112068965517	0.615384615385
ABLB_TTT	0	1	0	2	128	0.015625	0.5
FAM212A_ACG	10	15	0	57	116	0.491379310345	0.438596491228
SLD5_TTC	0	1	0	1	6	0.166666666667	1.0
MLTD_CCC	0	1	0	1	15	0.0666666666667	1.0
RUVBL2_CAT	8	16	0	40	143	0.27972027972	0.6
XYLT1_CAA	0	1	0	1	161	0.00621118012422	1.0
FAM212A_ACT	8	10	0	35	116	0.301724137931	0.514285714286
BFR1_CCG	0	0	1	1	5	0.2	1.0
OPPD_CTG	0	6	0	6	1315	0.00456273764259	1.0
NDUFB8_TCT	2	11	0	28	189	0.148148148148	0.464285714286
GGT5_ACT	4	5	0	14	145	0.0965517241379	0.642857142857
OPPD_CTC	2	60	0	64	1315	0.0486692015209	0.96875
PFDA_GGG	7	18	0	32	74	0.432432432432	0.78125
OPPD_CTA	208	125	0	522	1315	0.396958174905	0.637931034483
RUVBL2_TAA	4	2	0	35	143	0.244755244755	0.171428571429
MNN4_GGC	0	1	0	1	4	0.25	1.0
N6AMT2_GCT	0	1	0	1	114	0.00877192982456	1.0
NDUFB8_TCG	19	18	1	68	189	0.359788359788	0.558823529412
OPPD_CTT	10	158	0	191	1315	0.145247148289	0.879581151832
NDUFB8_TCC	0	9	0	11	189	0.0582010582011	0.818181818182
RUTB_AGG	28	11	0	47	196	0.239795918367	0.829787234043
NDUFB8_TCA	7	11	0	66	189	0.349206349206	0.272727272727
RUVBL2_TAT	0	9	0	20	143	0.13986013986	0.45
CTSZ_ACA	0	8	0	10	184	0.054347826087	0.8
OPRD1_CAA	23	3	0	49	156	0.314102564103	0.530612244898
PTPN20B_CTC	0	4	0	4	29	0.137931034483	1.0
OPRD1_CAC	0	1	0	1	156	0.00641025641026	1.0
PTPN20B_CTA	0	3	0	3	29	0.103448275862	1.0
ATOX1_GGT	10	11	0	83	172	0.482558139535	0.253012048193
PTPN20B_CTG	0	1	0	1	29	0.0344827586207	1.0
CTNNB1_ATA	0	1	0	1	186	0.00537634408602	1.0
ANFK_CCG	0	1	0	1	30	0.0333333333333	1.0
BZPF_TGC	0	0	1	1	4	0.25	1.0
ANFK_CCC	1	1	0	2	30	0.0666666666667	1.0
SCD5_TTT	0	1	0	1	143	0.00699300699301	1.0
ATOX1_GGA	0	1	0	1	172	0.00581395348837	1.0
ATOX1_GGC	1	4	1	10	172	0.0581395348837	0.6
OPRD1_CAT	12	11	0	65	156	0.416666666667	0.353846153846
SPOVE_TCG	0	1	0	1	3	0.333333333333	1.0
ATOX1_GGG	5	10	1	57	172	0.331395348837	0.280701754386
SCD5_TTA	8	9	0	52	143	0.363636363636	0.326923076923
BZPF_TGT	0	0	1	1	4	0.25	1.0
SCD5_TTG	0	1	0	1	143	0.00699300699301	1.0
FAM188B2_CCG	1	4	0	6	21	0.285714285714	0.833333333333
VPS26B_TTA	7	9	0	80	187	0.427807486631	0.2
FGF5_CCG	2	11	1	16	160	0.1	0.875
VPS26B_TTG	11	6	0	48	187	0.256684491979	0.354166666667
FGF5_CCA	15	14	0	43	160	0.26875	0.674418604651
FGF5_CCC	0	2	0	2	160	0.0125	1.0
KLK4_TGA	5	0	0	7	68	0.102941176471	0.714285714286
RPSD_CCA	14	13	0	53	130	0.407692307692	0.509433962264
CRADD_AGG	0	1	0	1	144	0.00694444444444	1.0
ALPL_GAT	0	3	0	4	151	0.0264900662252	0.75
CRADD_AGA	0	4	0	4	144	0.0277777777778	1.0
CRADD_AGC	8	12	0	35	144	0.243055555556	0.571428571429
TXLNA_TCT	1	6	0	9	173	0.0520231213873	0.777777777778
FGF5_CCT	7	13	0	25	160	0.15625	0.8
GGT5_ACG	0	4	0	4	145	0.0275862068966	1.0
MED31_TTC	0	1	0	1	174	0.00574712643678	1.0
RPSD_CCC	8	9	0	40	130	0.307692307692	0.425
MED31_TTA	3	8	0	29	174	0.166666666667	0.379310344828
VPS26B_TTT	0	1	0	1	187	0.00534759358289	1.0
PARA_TCC	0	4	0	4	31	0.129032258065	1.0
CRADD_AGT	13	6	0	71	144	0.493055555556	0.267605633803
TXLNA_TCA	0	13	0	17	173	0.0982658959538	0.764705882353
TXLNA_TCG	4	12	0	22	173	0.127167630058	0.727272727273
KLK4_TGT	0	2	0	2	68	0.0294117647059	1.0
ALPL_GAA	0	2	0	2	151	0.0132450331126	1.0
CUNH16ORF90_AAA	0	3	1	4	13	0.307692307692	1.0
SCPB_TAC	49	218	0	316	2280	0.138596491228	0.844936708861
SCPB_TAA	195	163	0	653	2280	0.286403508772	0.548238897397
CEBPZOS_TAC	0	2	0	2	52	0.0384615384615	1.0
CIMA_CTA	0	1	0	1	20	0.05	1.0
SCPB_TAT	55	186	0	462	2280	0.202631578947	0.521645021645
KDUI_GGG	0	1	0	1	7	0.142857142857	1.0
ZKSCAN5_AAA	0	1	0	1	85	0.0117647058824	1.0
PLA1A_CTA	2	12	0	17	173	0.0982658959538	0.823529411765
INTS4_CCC	0	1	0	1	178	0.00561797752809	1.0
CIMA_CTT	0	1	0	1	20	0.05	1.0
INTS4_CCG	1	10	0	14	178	0.0786516853933	0.785714285714
OVOL3_GGA	1	3	0	4	85	0.0470588235294	1.0
CUNH8ORF76_TAA	5	0	1	8	24	0.333333333333	0.75
QKI_CGG	11	24	0	49	159	0.308176100629	0.714285714286
CUNH8ORF76_TAG	3	4	0	11	24	0.458333333333	0.636363636364
PHF24_ACT	0	12	0	15	121	0.123966942149	0.8
ZNF326_CGG	0	11	0	11	169	0.0650887573964	1.0
SNED1_GTT	0	2	0	2	143	0.013986013986	1.0
ZNF326_CGA	0	6	0	6	169	0.0355029585799	1.0
HMOX1_CGT	12	19	0	45	171	0.263157894737	0.688888888889
EIF2D_TGA	10	11	0	87	186	0.467741935484	0.241379310345
DHKE_GCC	0	1	0	1	4	0.25	1.0
GNTR_GCC	0	1	0	1	11	0.0909090909091	1.0
HMOX1_CGA	10	6	0	59	171	0.345029239766	0.271186440678
EXOX_TAA	0	0	1	1	3	0.333333333333	1.0
HMOX1_CGG	1	4	0	12	171	0.0701754385965	0.416666666667
SNED1_GTA	0	10	0	11	143	0.0769230769231	0.909090909091
PML_TTA	13	12	0	35	108	0.324074074074	0.714285714286
METAP1D_GAT	0	1	0	1	169	0.00591715976331	1.0
C2CD4B_TCA	2	5	0	7	32	0.21875	1.0
BRIX1_GCT	0	1	0	1	188	0.00531914893617	1.0
OVOL3_TTT	0	3	0	3	85	0.0352941176471	1.0
GNTR_GCA	0	1	0	1	11	0.0909090909091	1.0
PAAN_ACA	71	41	0	214	440	0.486363636364	0.523364485981
FBXO30_CCC	0	2	0	2	175	0.0114285714286	1.0
CORC_AGT	0	0	2	4	9	0.444444444444	0.5
NCK1_TGT	2	1	0	6	121	0.0495867768595	0.5
FBXO30_CCG	1	22	0	26	175	0.148571428571	0.884615384615
MVP1_CAG	0	1	0	1	5	0.2	1.0
BRIX1_GCG	3	22	0	28	188	0.148936170213	0.892857142857
OVOL3_TTA	6	1	1	11	85	0.129411764706	0.727272727273
METAP1D_GAG	0	3	0	3	169	0.0177514792899	1.0
FAM188B2_CCT	0	1	0	1	21	0.047619047619	1.0
BRIX1_GCC	0	3	0	4	188	0.0212765957447	0.75
BRIX1_GCA	0	4	0	4	188	0.0212765957447	1.0
OVOL3_TTG	4	9	0	36	85	0.423529411765	0.361111111111
NCK1_TGA	0	3	0	4	121	0.0330578512397	0.75
NFIA_AGT	0	1	0	1	167	0.0059880239521	1.0
AIL_GAG	0	0	1	1	2	0.5	1.0
PAAN_ACG	0	3	0	3	440	0.00681818181818	1.0
GRIN2D_CTA	0	3	0	3	89	0.0337078651685	1.0
NUDF_AGT	8	128	1	157	595	0.263865546218	0.872611464968
GTF3C6_CCT	2	5	1	12	185	0.0648648648649	0.666666666667
GTF3C6_CCC	0	8	0	9	185	0.0486486486486	0.888888888889
GRIN2D_CTT	0	1	0	1	89	0.0112359550562	1.0
GTF3C6_CCA	1	16	0	22	185	0.118918918919	0.772727272727
GTF3C6_CCG	25	14	1	79	185	0.427027027027	0.506329113924
NUDF_AGG	42	84	0	210	595	0.352941176471	0.6
PML_TTT	1	6	0	10	108	0.0925925925926	0.7
CRTAP_CAA	9	18	0	43	177	0.242937853107	0.627906976744
AATA_ACT	0	2	0	3	9	0.333333333333	0.666666666667
POR_AAT	0	4	0	4	125	0.032	1.0
GPIHBP1_TAA	8	0	0	8	89	0.0898876404494	1.0
IGLL5_CCT	0	1	0	1	21	0.047619047619	1.0
GPIHBP1_TAC	0	3	0	6	89	0.0674157303371	0.5
AATA_ACA	0	2	0	3	9	0.333333333333	0.666666666667
CRTAP_CAT	0	3	0	3	177	0.0169491525424	1.0
AATA_ACG	0	0	1	3	9	0.333333333333	0.333333333333
MRPS18A_CAC	0	1	0	1	190	0.00526315789474	1.0
POR_AAG	0	1	0	1	125	0.008	1.0
PURN_GTA	4	22	0	33	318	0.103773584906	0.787878787879
CYS3_CCC	1	1	0	2	7	0.285714285714	1.0
AMN1_GAC	0	1	0	1	169	0.00591715976331	1.0
POR_AAA	0	1	0	1	125	0.008	1.0
FRUK_TTT	0	2	0	2	27	0.0740740740741	1.0
DEFB133_ATT	0	2	0	2	18	0.111111111111	1.0
MLF2_GGA	0	1	0	1	192	0.00520833333333	1.0
CCT6_TGG	1	0	1	5	11	0.454545454545	0.4
DUPD1_ATT	5	6	0	18	152	0.118421052632	0.611111111111
PHOSPHO2_ATC	0	3	0	5	183	0.0273224043716	0.6
SLC10A7_CTT	7	25	0	36	166	0.21686746988	0.888888888889
TRPC5OS_ACG	3	0	0	6	73	0.0821917808219	0.5
PHOSPHO2_ATT	0	2	0	2	183	0.0109289617486	1.0
DEFB133_ATG	0	1	0	1	18	0.0555555555556	1.0
DUPD1_ATA	12	7	0	73	152	0.480263157895	0.260273972603
DEFB133_ATC	4	1	0	9	18	0.5	0.555555555556
DEFB133_ATA	3	0	0	3	18	0.166666666667	1.0
NARQ_AGA	0	1	0	1	4	0.25	1.0
DAPB_GCT	12	25	0	46	480	0.0958333333333	0.804347826087
APTX_GCT	0	1	0	1	190	0.00526315789474	1.0
EHD3_AGA	1	1	0	6	155	0.0387096774194	0.333333333333
SNAI1_GAA	4	7	0	22	130	0.169230769231	0.5
GLIS3_ATA	0	1	0	1	152	0.00657894736842	1.0
SP8_ATA	10	4	0	24	95	0.252631578947	0.583333333333
CDK5R2_CCG	0	2	0	2	120	0.0166666666667	1.0
CDK5R2_CCA	4	13	0	21	120	0.175	0.809523809524
ZNF536_TCC	0	1	0	1	178	0.00561797752809	1.0
ZNF536_TCA	0	1	0	1	178	0.00561797752809	1.0
GPATCH4_CAA	4	4	0	16	157	0.101910828025	0.5
ZNF536_TCG	0	1	0	1	178	0.00561797752809	1.0
CDK5R2_CCT	11	13	0	31	120	0.258333333333	0.774193548387
THADA_TCG	1	2	0	3	163	0.0184049079755	1.0
SP8_ATT	11	4	0	33	95	0.347368421053	0.454545454545
SEC65_TAG	2	0	0	2	5	0.4	1.0
GDI2_CCT	0	1	0	2	139	0.0143884892086	0.5
DPAA_GGT	0	3	0	3	188	0.0159574468085	1.0
BAG3_GGT	0	1	0	1	181	0.00552486187845	1.0
SPPL2B_GCG	0	1	0	1	172	0.00581395348837	1.0
TACC1_GGT	1	7	0	9	172	0.0523255813953	0.888888888889
GDI2_CCC	0	1	0	1	139	0.00719424460432	1.0
POLR1E_CGT	13	12	0	89	192	0.463541666667	0.280898876404
C6H4ORF19_ATT	0	1	0	2	4	0.5	0.5
SLC25A48_GGT	0	2	0	2	184	0.0108695652174	1.0
RASGRF2_GGT	0	2	0	2	147	0.0136054421769	1.0
TACC1_GGA	0	3	0	4	172	0.0232558139535	0.75
DPAA_GGG	0	1	0	1	188	0.00531914893617	1.0
TACC1_GGG	0	2	0	2	172	0.0116279069767	1.0
DPAA_GGC	1	5	0	6	188	0.031914893617	1.0
RAN-1_TCA	0	2	0	2	5	0.4	1.0
GUAB_AGT	3	6	0	18	60	0.3	0.5
RAN-1_TCC	0	2	0	2	5	0.4	1.0
FBCC_CGG	0	0	1	1	2	0.5	1.0
PGK_TCT	232	212	0	1132	2921	0.387538514207	0.39222614841
RAN-1_TCG	0	0	2	2	5	0.4	1.0
COL4A3BP_CGC	0	3	0	4	173	0.0231213872832	0.75
OSBPL11_GCT	0	1	0	1	180	0.00555555555556	1.0
PGK_TCA	233	224	0	1410	2921	0.482711400205	0.324113475177
GUAB_AGG	4	8	0	28	60	0.466666666667	0.428571428571
PGK_TCC	55	202	0	420	2921	0.143786374529	0.611904761905
GUAB_AGA	4	5	2	29	60	0.483333333333	0.379310344828
RAN-1_TCT	1	0	1	2	5	0.4	1.0
GUAB_AGC	0	4	0	4	60	0.0666666666667	1.0
PGK_TCG	127	153	0	536	2921	0.18349880178	0.522388059701
KIAA1107_TGC	0	1	0	1	141	0.00709219858156	1.0
OSBPL11_GCA	0	1	0	1	180	0.00555555555556	1.0
KIAA1107_TGA	6	1	0	14	141	0.0992907801418	0.5
OSBPL11_GCG	0	6	0	8	180	0.0444444444444	0.75
MGAT4D_GCT	1	4	0	5	126	0.0396825396825	1.0
KCNIP4_TGT	18	10	1	73	163	0.447852760736	0.397260273973
FNR1_GGG	1	0	0	2	4	0.5	0.5
STX1B_AAC	0	1	0	1	113	0.00884955752212	1.0
CAS5E_TCT	42	24	0	148	334	0.443113772455	0.445945945946
CCOP_TAG	92	20	0	145	872	0.16628440367	0.772413793103
CCOP_TAA	87	103	1	385	872	0.441513761468	0.496103896104
CCOP_TAC	0	16	0	16	872	0.0183486238532	1.0
KCNIP4_TGG	0	2	0	2	163	0.0122699386503	1.0
ZNF865_GGA	0	1	0	1	75	0.0133333333333	1.0
ST3GAL4_TCT	3	10	0	15	171	0.0877192982456	0.866666666667
KCNIP4_TGC	3	1	0	5	163	0.0306748466258	0.8
KCNIP4_TGA	4	0	0	4	163	0.0245398773006	1.0
CCOP_TAT	0	14	0	14	872	0.0160550458716	1.0
CAS5E_TCG	1	29	0	30	334	0.0898203592814	1.0
CAS5E_TCA	51	39	0	121	334	0.362275449102	0.743801652893
CAS5E_TCC	1	22	0	28	334	0.0838323353293	0.821428571429
PVR_GGT	0	4	0	4	60	0.0666666666667	1.0
CYSG_ACA	1	5	1	8	28	0.285714285714	0.875
BETB_AAT	0	2	0	2	81	0.0246913580247	1.0
RPLD_GGG	6	18	0	43	90	0.477777777778	0.558139534884
CRYBA2_GCT	11	15	0	46	165	0.278787878788	0.565217391304
EIF2G_CTA	0	5	0	6	16	0.375	0.833333333333
CYP1B1_TAT	0	1	0	1	7	0.142857142857	1.0
EIF2G_CTG	0	1	0	2	16	0.125	0.5
SOAT1_GTA	0	1	0	1	179	0.00558659217877	1.0
PCDH17_TCA	0	1	0	1	157	0.00636942675159	1.0
CRYBA2_GCA	13	9	0	69	165	0.418181818182	0.31884057971
CRYBA2_GCG	2	3	1	29	165	0.175757575758	0.206896551724
BETB_AAA	0	1	0	1	81	0.0123456790123	1.0
PCDH17_TCG	0	1	0	1	157	0.00636942675159	1.0
GLTX_GTC	0	7	0	7	113	0.0619469026549	1.0
TXNDC15_CTC	0	3	0	4	184	0.0217391304348	0.75
CASP3_CAT	0	4	0	4	171	0.0233918128655	1.0
YTHDF2_TCT	0	1	0	1	159	0.0062893081761	1.0
SYS1_TCG	8	11	0	31	193	0.160621761658	0.612903225806
SAP25_TGT	0	3	0	3	92	0.0326086956522	1.0
SYS1_TCA	9	36	0	57	193	0.295336787565	0.789473684211
TXNDC15_CTA	11	8	0	39	184	0.211956521739	0.487179487179
SYS1_TCC	0	1	0	1	193	0.00518134715026	1.0
CASP3_CAA	11	14	0	64	171	0.374269005848	0.390625
CASP3_CAC	0	3	0	4	171	0.0233918128655	0.75
SYS1_TCT	18	12	0	69	193	0.357512953368	0.434782608696
YTHDF2_TCG	5	15	0	22	159	0.138364779874	0.909090909091
SAP25_TGC	0	1	0	1	92	0.0108695652174	1.0
ZSCAN32_ATA	0	1	0	1	18	0.0555555555556	1.0
SAP25_TGA	9	0	1	22	92	0.239130434783	0.454545454545
RPLD_GGA	5	11	0	26	90	0.288888888889	0.615384615385
GPR123_TCT	0	4	0	6	46	0.130434782609	0.666666666667
ZCWPW2_ACT	0	1	0	1	97	0.0103092783505	1.0
ALPK1_CTT	0	1	0	1	172	0.00581395348837	1.0
ITGBL1_TTG	0	5	0	5	168	0.0297619047619	1.0
TERB2_CGT	8	9	0	33	66	0.5	0.515151515152
GPR123_TCA	1	3	0	6	46	0.130434782609	0.666666666667
ALPK1_CTA	0	1	0	1	172	0.00581395348837	1.0
FYB2_TAG	2	0	0	2	6	0.333333333333	1.0
ZCWPW2_ACG	19	9	2	43	97	0.443298969072	0.697674418605
GPR123_TCG	0	1	0	1	46	0.0217391304348	1.0
TERB2_CGC	9	9	0	25	66	0.378787878788	0.72
TTF1_TTA	0	3	0	9	180	0.05	0.333333333333
TERB2_CGA	10	5	0	28	66	0.424242424242	0.535714285714
TTF1_TTG	0	1	0	1	180	0.00555555555556	1.0
TERB2_CGG	6	9	1	22	66	0.333333333333	0.727272727273
ACBD6_CCC	1	6	1	10	174	0.0574712643678	0.8
GPATCH1_TAG	15	0	0	25	173	0.14450867052	0.6
GPATCH1_TAA	8	13	0	66	173	0.381502890173	0.318181818182
PDS1_GTA	0	1	0	1	8	0.125	1.0
TSR3_GTT	0	10	0	26	183	0.142076502732	0.384615384615
BMP7_CGT	9	15	0	74	158	0.46835443038	0.324324324324
CYP12_ATA	1	0	1	2	4	0.5	1.0
GPATCH1_TAT	0	0	1	1	173	0.00578034682081	1.0
HCP_CTA	1	8	0	10	45	0.222222222222	0.9
RPL19_TAT	8	27	4	55	164	0.335365853659	0.709090909091
ENGASE_TGA	6	17	0	37	145	0.255172413793	0.621621621622
HSP70.4_ATA	0	1	0	2	4	0.5	0.5
PRKN_TAT	0	2	0	2	21	0.0952380952381	1.0
DPTG_AGG	1	6	0	8	52	0.153846153846	0.875
BMP7_CGG	1	3	0	4	158	0.0253164556962	1.0
LCE6A_GCG	4	0	0	4	46	0.0869565217391	1.0
DPTG_AGC	0	2	0	2	52	0.0384615384615	1.0
BMP7_CGC	0	1	0	1	158	0.00632911392405	1.0
DPTG_AGA	0	7	0	7	52	0.134615384615	1.0
BMP7_CGA	3	9	0	17	158	0.107594936709	0.705882352941
CALY_GAT	0	5	0	5	98	0.0510204081633	1.0
ST8SIA6_TCG	10	21	2	50	159	0.314465408805	0.66
UGGT2_GGT	0	1	0	1	159	0.0062893081761	1.0
HAX1_AGA	0	3	0	3	160	0.01875	1.0
FST_CCC	0	2	0	3	184	0.0163043478261	0.666666666667
CALY_GAA	0	3	0	3	98	0.030612244898	1.0
RBM39_GTC	0	1	0	1	173	0.00578034682081	1.0
RBM39_GTA	0	1	0	1	173	0.00578034682081	1.0
HSPB6_GTT	3	9	0	21	120	0.175	0.571428571429
DUSP18_ATA	12	6	0	45	109	0.412844036697	0.4
UNC45A_CAT	0	10	0	13	167	0.0778443113772	0.769230769231
HSP33_AAT	0	1	0	1	5	0.2	1.0
FOLB_CGT	71	346	0	537	2316	0.231865284974	0.776536312849
KIAA1614_GTA	4	5	0	14	124	0.112903225806	0.642857142857
PLEKHD1_ATT	10	11	0	51	183	0.27868852459	0.411764705882
RFAE2_CAC	6	33	1	47	473	0.0993657505285	0.851063829787
UNC45A_CAA	3	2	0	8	167	0.0479041916168	0.625
URI1_CAA	1	3	0	4	181	0.0220994475138	1.0
DHRSX_TTG	0	7	0	10	151	0.0662251655629	0.7
ENDOV_ATT	10	13	1	45	160	0.28125	0.533333333333
PABC_CCG	0	17	0	17	188	0.0904255319149	1.0
SGSH_CAA	0	5	0	5	162	0.0308641975309	1.0
HCRA_CGA	0	3	0	4	11	0.363636363636	0.75
GTRB_GGG	0	1	0	1	3	0.333333333333	1.0
MURG_CTA	284	197	0	1158	2387	0.48512777545	0.415371329879
PABC_CCA	3	13	0	19	188	0.101063829787	0.842105263158
RLUD_TGT	8	3	0	15	38	0.394736842105	0.733333333333
COMT_GCA	0	2	0	3	182	0.0164835164835	0.666666666667
TLP_CAT	4	9	0	13	59	0.220338983051	1.0
COMT_GCG	8	7	0	56	182	0.307692307692	0.267857142857
CORT_GCT	5	4	0	19	47	0.404255319149	0.473684210526
FAM19A1_AAC	0	3	0	4	143	0.027972027972	0.75
IRX3_TCT	0	4	0	5	142	0.0352112676056	0.8
CLMP_GGT	0	4	0	4	143	0.027972027972	1.0
PABC_CCT	1	20	0	22	188	0.117021276596	0.954545454545
ENDOV_ATA	16	19	0	70	160	0.4375	0.5
ENDOV_ATC	0	5	0	5	160	0.03125	1.0
TLP_CAG	0	4	0	5	59	0.0847457627119	0.8
BCAR3_TAA	9	10	0	58	174	0.333333333333	0.327586206897
RLUD_TGG	2	2	0	4	38	0.105263157895	1.0
TLP_CAC	11	10	0	24	59	0.406779661017	0.875
RLUD_TGA	6	4	1	17	38	0.447368421053	0.647058823529
TLP_CAA	0	3	0	3	59	0.0508474576271	1.0
COMT_GCT	0	4	1	6	182	0.032967032967	0.833333333333
NISCH_TCG	0	8	0	8	153	0.0522875816993	1.0
ZNF670_CGC	0	0	1	2	10	0.2	0.5
GLUA_ACT	0	1	0	1	5	0.2	1.0
TSR3_GTC	0	2	0	3	183	0.016393442623	0.666666666667
NISCH_TCA	0	2	0	3	153	0.0196078431373	0.666666666667
MBNL1_TCC	1	10	1	15	158	0.0949367088608	0.8
SIGK_CAC	2	35	1	47	175	0.268571428571	0.808510638298
SIGK_CAA	0	16	0	16	175	0.0914285714286	1.0
ACAP3_CGA	0	5	0	5	158	0.0316455696203	1.0
SIGK_CAG	2	9	0	11	175	0.0628571428571	1.0
GLUA_ACG	0	0	1	2	5	0.4	0.5
MAPK12_AGC	0	2	0	2	135	0.0148148148148	1.0
PDE3B_CCG	2	3	0	5	161	0.0310559006211	1.0
HCRA_GTT	0	1	0	1	11	0.0909090909091	1.0
ACAP3_CGT	0	3	0	4	158	0.0253164556962	0.75
RPLV_ATC	1	10	0	11	430	0.0255813953488	1.0
SIGK_CAT	0	4	0	4	175	0.0228571428571	1.0
ATP1B3_GCG	19	15	1	67	172	0.389534883721	0.522388059701
QSOX2_AAT	0	5	0	5	164	0.030487804878	1.0
ATP1B3_GCC	0	7	0	8	172	0.046511627907	0.875
ATP1B3_GCA	0	7	0	8	172	0.046511627907	0.875
GLDK_TGC	21	14	0	56	130	0.430769230769	0.625
BAT1_CTG	0	1	0	1	5	0.2	1.0
BAT1_CTA	0	1	0	1	5	0.2	1.0
BRN1_CGC	0	0	2	2	4	0.5	1.0
HRAS_GCG	5	20	1	49	175	0.28	0.530612244898
ATP1B3_GCT	0	1	0	1	172	0.00581395348837	1.0
FAM159A_CGT	20	7	0	40	127	0.314960629921	0.675
FLIP_ATA	140	140	1	748	1606	0.465753424658	0.375668449198
RFAE2_CAT	26	56	0	119	473	0.251585623679	0.689075630252
TEPP_CTT	5	10	0	20	80	0.25	0.75
TUBB_GGC	1	1	0	2	109	0.0183486238532	1.0
DHRSX_TTT	1	5	0	7	151	0.046357615894	0.857142857143
TUBB_GGA	0	8	0	8	109	0.0733944954128	1.0
STRA13_CGG	2	5	1	19	114	0.166666666667	0.421052631579
PTP3_CTA	0	2	0	2	5	0.4	1.0
CCDC107_CAA	0	1	0	1	158	0.00632911392405	1.0
XRTH_ACT	4	1	0	9	28	0.321428571429	0.555555555556
KCNS1_AGG	2	7	0	11	139	0.0791366906475	0.818181818182
KCNS1_AGA	15	12	0	60	139	0.431654676259	0.45
TEPP_CTC	0	0	1	1	80	0.0125	1.0
TEPP_CTA	10	10	0	34	80	0.425	0.588235294118
IL13RA1_ACG	2	18	0	23	159	0.14465408805	0.869565217391
PTCRA_CAG	0	1	0	1	117	0.00854700854701	1.0
XRTH_ACA	6	4	0	12	28	0.428571428571	0.833333333333
PTP3_CTT	0	1	0	1	5	0.2	1.0
XRTH_ACG	0	3	0	3	28	0.107142857143	1.0
PTCRA_CAC	2	2	0	5	117	0.042735042735	0.8
ABCF1_TTA	0	6	0	11	134	0.0820895522388	0.545454545455
ABCF1_TTG	1	1	0	2	134	0.0149253731343	1.0
MICAL1_CAT	0	1	0	1	121	0.00826446280992	1.0
TMEM71_ACT	0	8	0	11	164	0.0670731707317	0.727272727273
XRCC6BP1_ATT	0	5	0	5	112	0.0446428571429	1.0
SLC10A7_CTC	5	21	0	29	166	0.174698795181	0.896551724138
EIF5B_ACG	1	4	0	6	176	0.0340909090909	0.833333333333
DAL7_GAG	0	1	0	1	4	0.25	1.0
ALD1_CGG	0	1	1	3	7	0.428571428571	0.666666666667
DAL7_GAC	0	1	0	1	4	0.25	1.0
GLTL_TAT	0	2	0	2	9	0.222222222222	1.0
ALD1_CGC	0	1	0	1	7	0.142857142857	1.0
AMIE_TTC	0	3	0	3	713	0.00420757363254	1.0
DCST2_GCG	1	4	0	5	126	0.0396825396825	1.0
XRCC6BP1_ATA	1	9	0	15	112	0.133928571429	0.666666666667
XRCC6BP1_ATC	0	5	0	5	112	0.0446428571429	1.0
ALD1_CGT	0	1	0	1	7	0.142857142857	1.0
GLTL_TAC	1	1	0	3	9	0.333333333333	0.666666666667
GLTL_TAA	1	0	0	4	9	0.444444444444	0.25
GPR171_TAG	9	0	0	10	167	0.059880239521	0.9
GHR_CCT	0	0	1	1	172	0.00581395348837	1.0
LURAP1_ACT	1	9	0	11	139	0.0791366906475	0.909090909091
STRA13_CGT	16	8	0	44	114	0.385964912281	0.545454545455
TYROBP_AAC	2	10	0	16	129	0.124031007752	0.75
GPR171_TAT	2	4	0	9	167	0.0538922155689	0.666666666667
LURAP1_ACG	1	8	0	10	139	0.0719424460432	0.9
TYROBP_AAA	0	5	0	6	129	0.046511627907	0.833333333333
LURAP1_ACA	0	9	0	9	139	0.0647482014388	1.0
GHR_CCA	0	0	1	1	172	0.00581395348837	1.0
LURAP1_ACC	0	1	0	1	139	0.00719424460432	1.0
EMG1_TTA	6	5	0	54	193	0.279792746114	0.203703703704
HSLV_CCG	5	9	1	21	44	0.477272727273	0.714285714286
HSLV_CCC	5	2	0	12	44	0.272727272727	0.583333333333
MANSC4_AAT	0	5	0	5	169	0.0295857988166	1.0
HSLV_CCA	7	3	1	16	44	0.363636363636	0.6875
TMEM252_TAG	7	0	0	11	162	0.0679012345679	0.636363636364
AADAT_TCG	18	20	0	64	176	0.363636363636	0.59375
MSCL_GTA	193	114	0	751	1523	0.49310571241	0.40878828229
ST3GAL4_TCG	6	16	0	38	171	0.222222222222	0.578947368421
TEAD1_CGA	0	4	0	4	168	0.0238095238095	1.0
UROC1_TAG	9	6	0	59	179	0.329608938547	0.254237288136
FBXL18_ACT	2	13	0	23	187	0.122994652406	0.652173913043
TEAD1_CGG	9	8	0	74	168	0.440476190476	0.22972972973
MAX_GGT	21	2	0	40	152	0.263157894737	0.575
BIOW_GGG	0	1	0	1	12	0.0833333333333	1.0
PSMG3_CAG	0	0	1	3	199	0.0150753768844	0.333333333333
GNAT2_GGT	0	5	0	6	133	0.0451127819549	0.833333333333
ANTB_CGG	3	17	0	34	105	0.32380952381	0.588235294118
SQSTM1_CTA	0	19	0	25	182	0.137362637363	0.76
FHUF_GGG	0	18	0	20	221	0.0904977375566	0.9
PSMG3_CAA	5	13	0	30	199	0.150753768844	0.6
MAX_GGG	14	14	0	59	152	0.388157894737	0.474576271186
MYH7_TCG	0	1	0	1	46	0.0217391304348	1.0
MAX_GGC	1	12	1	17	152	0.111842105263	0.823529411765
UBP2_CGG	0	1	0	1	5	0.2	1.0
GNAT2_GGG	0	1	0	1	133	0.00751879699248	1.0
PSMG3_CAT	12	22	0	58	199	0.291457286432	0.586206896552
GNAT2_GGA	0	1	0	1	133	0.00751879699248	1.0
STXBP5_TCC	0	1	0	1	161	0.00621118012422	1.0
SQSTM1_CTT	2	12	0	14	182	0.0769230769231	1.0
SSR1_GAG	0	1	0	1	187	0.00534759358289	1.0
SMAD7_GCT	0	5	0	7	180	0.0388888888889	0.714285714286
SSR1_GAC	0	1	0	1	187	0.00534759358289	1.0
PUCB_AAC	0	2	0	2	8	0.25	1.0
PKP1_GTT	2	14	0	31	174	0.17816091954	0.516129032258
PUCB_AAT	0	1	1	2	8	0.25	1.0
CNGA2_TAA	13	8	1	70	177	0.395480225989	0.314285714286
CDC123_CTC	0	5	0	5	192	0.0260416666667	1.0
ATP5O_TGG	4	13	1	42	194	0.216494845361	0.428571428571
CDC123_CTG	0	1	0	2	192	0.0104166666667	0.5
IL4I1_GCG	0	7	0	7	132	0.0530303030303	1.0
PKP1_GTA	2	17	0	32	174	0.183908045977	0.59375
SIGLECL1_GTA	5	9	0	21	55	0.381818181818	0.666666666667
PKP1_GTG	0	1	0	1	174	0.00574712643678	1.0
SFTA3_GCC	1	3	0	4	11	0.363636363636	1.0
TRBC_TAT	6	14	1	24	106	0.22641509434	0.875
SSTR4_CAC	0	0	1	1	87	0.0114942528736	1.0
FDOI_ACT	0	0	1	1	6	0.166666666667	1.0
MANSC4_AAG	0	1	0	1	169	0.00591715976331	1.0
XKRX_GCA	0	7	0	7	162	0.0432098765432	1.0
FDOI_ACA	0	2	0	2	6	0.333333333333	1.0
EMG1_TTT	0	1	0	1	193	0.00518134715026	1.0
STAM_GCG	3	22	0	32	186	0.172043010753	0.78125
TRBC_TAC	4	13	0	19	106	0.179245283019	0.894736842105
EXO_CTA	0	0	1	1	2	0.5	1.0
SLC30A5_TTA	0	1	0	1	185	0.00540540540541	1.0
SLC30A5_TTC	0	2	0	3	185	0.0162162162162	0.666666666667
KCNC3_AAC	0	1	0	1	74	0.0135135135135	1.0
PSTPIP2_TAG	13	8	1	41	186	0.220430107527	0.536585365854
SPAST_GTA	0	1	0	5	181	0.0276243093923	0.2
SPAST_GTC	0	3	0	3	181	0.0165745856354	1.0
MANSC4_AAA	0	2	0	2	169	0.0118343195266	1.0
GJA4_AAA	1	1	0	2	156	0.0128205128205	1.0
ATG16L2_ACG	0	2	0	2	101	0.019801980198	1.0
KTRA_CGC	0	1	0	1	5	0.2	1.0
KCNC3_AAT	0	4	0	4	74	0.0540540540541	1.0
GJA4_AAT	11	18	0	40	156	0.25641025641	0.725
SPT6_TGA	1	0	0	1	9	0.111111111111	1.0
RAB25_GAT	1	9	0	12	155	0.0774193548387	0.833333333333
COPZ1_GCT	0	6	0	9	148	0.0608108108108	0.666666666667
KTRA_CGG	0	0	1	2	5	0.4	0.5
SP6_AGT	2	3	0	11	119	0.0924369747899	0.454545454545
ATP5O_TGT	21	4	1	30	194	0.154639175258	0.866666666667
RAB25_GAA	3	7	0	16	155	0.103225806452	0.625
DNDB_CAA	0	2	0	2	89	0.0224719101124	1.0
DNDB_CAC	1	6	0	7	89	0.0786516853933	1.0
COPZ1_GCG	6	14	0	36	148	0.243243243243	0.555555555556
COPZ1_GCC	0	2	0	2	148	0.0135135135135	1.0
COPZ1_GCA	5	6	0	23	148	0.155405405405	0.478260869565
HSF2BP_TGT	0	2	0	2	161	0.0124223602484	1.0
KIAA0226_GTT	0	2	0	2	90	0.0222222222222	1.0
CLDN15_CGC	5	6	1	23	125	0.184	0.521739130435
AGAS_CTT	0	6	0	6	339	0.0176991150442	1.0
FECD_CGT	1	37	0	40	589	0.0679117147708	0.95
AGAS_CTC	15	33	0	63	339	0.185840707965	0.761904761905
HSF2BP_TGG	0	1	0	1	161	0.00621118012422	1.0
AGAS_CTA	8	18	0	31	339	0.0914454277286	0.838709677419
AGAS_CTG	4	37	0	54	339	0.159292035398	0.759259259259
HSF2BP_TGC	0	5	0	5	161	0.0310559006211	1.0
HSF2BP_TGA	18	2	1	31	161	0.192546583851	0.677419354839
ZSWIM7_TAG	11	3	0	24	182	0.131868131868	0.583333333333
ZSWIM7_TAA	13	12	0	74	182	0.406593406593	0.337837837838
GSDMC_AGA	0	1	0	1	47	0.0212765957447	1.0
ZSWIM7_TAC	0	2	0	2	182	0.010989010989	1.0
TRIML1_TAT	0	1	0	1	81	0.0123456790123	1.0
SEMA6C_AAA	5	8	0	28	110	0.254545454545	0.464285714286
ZSWIM7_TAT	13	20	0	87	182	0.478021978022	0.379310344828
GLPK_AAT	133	138	0	474	2530	0.187351778656	0.571729957806
ZCCHC2_CTA	0	2	0	2	172	0.0116279069767	1.0
NKX3-2_ACT	9	16	0	37	129	0.286821705426	0.675675675676
TRIML1_TAA	2	0	0	2	81	0.0246913580247	1.0
TRIML1_TAC	0	1	0	1	81	0.0123456790123	1.0
PROZ_AGT	0	3	0	3	129	0.0232558139535	1.0
CCDC66_GGT	0	1	0	1	178	0.00561797752809	1.0
TRIML1_TAG	2	0	0	2	81	0.0246913580247	1.0
MAGED2_CGT	2	3	0	8	35	0.228571428571	0.625
NEK6_AAA	1	2	0	13	164	0.0792682926829	0.230769230769
CHAMP1_CGT	0	1	0	1	161	0.00621118012422	1.0
CD34_TAT	0	8	0	14	164	0.0853658536585	0.571428571429
LCA5_TGG	0	2	0	2	171	0.0116959064327	1.0
P4HTM_TGA	3	4	1	61	148	0.412162162162	0.131147540984
CD34_TAG	1	0	0	2	164	0.0121951219512	0.5
CHAMP1_CGG	0	1	0	1	161	0.00621118012422	1.0
CD34_TAC	0	12	0	13	164	0.0792682926829	0.923076923077
CHAMP1_CGC	0	3	0	3	161	0.0186335403727	1.0
CD34_TAA	6	3	1	13	164	0.0792682926829	0.769230769231
CHAMP1_CGA	0	2	0	4	161	0.0248447204969	0.5
VAPB_ACA	0	1	1	2	182	0.010989010989	1.0
BACE1_TCT	9	10	0	36	162	0.222222222222	0.527777777778
C1H9ORF16_GGT	0	0	1	2	4	0.5	0.5
EPB41L5_GCG	6	14	0	27	154	0.175324675325	0.740740740741
BACE1_TCA	6	7	0	16	162	0.0987654320988	0.8125
SUZ12_TTA	0	1	0	1	178	0.00561797752809	1.0
BACE1_TCG	0	1	0	1	162	0.00617283950617	1.0
SPIN1_AGT	1	11	0	13	163	0.079754601227	0.923076923077
FOLB_CGA	431	281	0	1048	2316	0.452504317789	0.679389312977
CLDN15_CGT	9	7	0	45	125	0.36	0.355555555556
RPL3_TAG	8	1	0	10	174	0.0574712643678	0.9
PPX_ACT	51	158	0	265	819	0.323565323565	0.788679245283
HIST1H2AA_ATA	1	0	0	1	5	0.2	1.0
GST2_CGA	1	1	0	2	6	0.333333333333	1.0
MRPS36_GGC	1	10	0	16	180	0.0888888888889	0.6875
PPX_ACG	0	38	0	38	819	0.046398046398	1.0
HIST1H2AA_ATT	0	1	0	1	5	0.2	1.0
PPX_ACC	0	7	0	7	819	0.00854700854701	1.0
PPX_ACA	98	113	0	309	819	0.377289377289	0.68284789644
HISM_TGA	1	0	1	3	6	0.5	0.666666666667
FABD_AGA	163	152	1	721	2177	0.331189710611	0.438280166436
ZNF577_AGA	0	1	0	1	33	0.030303030303	1.0
SSNA1_CAC	13	8	0	45	143	0.314685314685	0.466666666667
GML_AAG	0	1	0	1	58	0.0172413793103	1.0
ADORA3_GAA	1	7	0	11	103	0.106796116505	0.727272727273
GML_AAA	0	3	0	4	58	0.0689655172414	0.75
SKA2_GTA	14	9	1	74	161	0.459627329193	0.324324324324
RCAN2_GGC	0	4	0	15	162	0.0925925925926	0.266666666667
SKA2_GTC	3	11	0	20	161	0.124223602484	0.7
STX17_TAT	5	8	1	23	191	0.120418848168	0.608695652174
SKA2_GTT	0	5	0	7	161	0.0434782608696	0.714285714286
GML_AAT	0	1	0	1	58	0.0172413793103	1.0
UBAP1_CGG	12	6	0	36	187	0.192513368984	0.5
ADORA3_GAT	1	6	0	9	103	0.0873786407767	0.777777777778
TCEB1_CTA	6	5	0	18	152	0.118421052632	0.611111111111
CHEY_CCA	0	4	0	5	19	0.263157894737	0.8
FKTN_CAA	0	1	0	1	185	0.00540540540541	1.0
ZIC3_TGC	0	2	0	2	142	0.0140845070423	1.0
FABD_AGG	339	126	0	621	2177	0.285254937988	0.748792270531
CHEY_CCG	2	2	1	7	19	0.368421052632	0.714285714286
QSOX1_ACT	0	2	0	2	134	0.0149253731343	1.0
PSMD12_CTA	0	2	0	2	182	0.010989010989	1.0
QSOX1_ACA	0	2	0	2	134	0.0149253731343	1.0
QSOX1_ACG	0	2	0	2	134	0.0149253731343	1.0
CHEY_CCT	2	3	0	8	19	0.421052631579	0.625
FKTN_CAT	0	3	0	3	185	0.0162162162162	1.0
APLP1_TCA	0	2	0	2	114	0.0175438596491	1.0
GFRA1_ATA	0	2	0	2	167	0.0119760479042	1.0
RAB8A_CCG	30	12	0	62	164	0.378048780488	0.677419354839
APLP1_TCG	0	9	0	9	114	0.0789473684211	1.0
CEP72_CGT	1	4	0	7	119	0.0588235294118	0.714285714286
TEF4_AAT	0	0	1	1	4	0.25	1.0
KBTBD12_GCG	0	12	0	24	183	0.131147540984	0.5
HEMO_GAC	0	0	1	1	2	0.5	1.0
UBIC_CCA	1	1	0	6	14	0.428571428571	0.333333333333
CUNH19ORF33_ACT	3	1	0	4	12	0.333333333333	1.0
LPIN2_TCG	0	2	0	2	186	0.010752688172	1.0
CEP72_CGG	0	2	0	2	119	0.0168067226891	1.0
TEF4_AAA	0	0	1	1	4	0.25	1.0
CEP72_CGA	0	3	0	4	119	0.0336134453782	0.75
TEF4_AAC	0	1	0	1	4	0.25	1.0
CUNH19ORF33_ACC	0	2	0	3	12	0.25	0.666666666667
CUNH19ORF33_ACA	3	1	0	5	12	0.416666666667	0.8
CUNH19ORF33_ACG	2	1	0	5	12	0.416666666667	0.6
CTRC_CGC	0	1	0	1	95	0.0105263157895	1.0
METJ_GTG	0	1	0	1	6	0.166666666667	1.0
FLYWCH2_GCT	0	1	0	2	77	0.025974025974	0.5
METJ_GTC	0	1	0	1	6	0.166666666667	1.0
METJ_GTA	0	2	0	3	6	0.5	0.666666666667
PPP3CC_CGT	9	8	0	53	139	0.381294964029	0.320754716981
HMGB1_CAG	0	8	0	11	163	0.0674846625767	0.727272727273
HMGB1_CAC	0	6	1	8	163	0.0490797546012	0.875
HMGB1_CAA	0	7	0	7	163	0.0429447852761	1.0
FLYWCH2_GCG	2	8	0	12	77	0.155844155844	0.833333333333
KYNU_ACA	119	139	0	411	1260	0.32619047619	0.627737226277
FLYWCH2_GCA	0	2	0	2	77	0.025974025974	1.0
GSPC_GGT	3	4	0	33	206	0.160194174757	0.212121212121
DNAAF4_TAA	4	2	0	8	18	0.444444444444	0.75
DNAAF4_TAG	2	1	0	3	18	0.166666666667	1.0
EOGT_TTA	0	2	0	2	193	0.0103626943005	1.0
EPN2_GCG	1	3	0	4	163	0.0245398773006	1.0
ISCA1_CTT	1	3	1	7	187	0.0374331550802	0.714285714286
MPV17L_GTT	3	21	0	33	156	0.211538461538	0.727272727273
KIF19_GTT	0	2	0	2	146	0.013698630137	1.0
STX17_TAA	4	10	0	83	191	0.434554973822	0.168674698795
ISCA1_CTG	0	3	1	7	187	0.0374331550802	0.571428571429
MPV17L_GTA	9	18	0	62	156	0.397435897436	0.435483870968
MPV17L_GTC	0	10	0	10	156	0.0641025641026	1.0
ISCA1_CTC	10	24	2	65	187	0.347593582888	0.553846153846
ISCA1_CTA	5	13	0	30	187	0.160427807487	0.6
MPV17L_GTG	0	4	0	5	156	0.0320512820513	0.8
EIF2AK1_ACG	1	11	0	16	178	0.0898876404494	0.75
PASD1_GTC	0	1	0	1	86	0.0116279069767	1.0
EXOG_CGT	8	26	0	64	165	0.387878787879	0.53125
STP2_GGT	0	1	0	1	6	0.166666666667	1.0
YHBY_CGC	1	0	1	3	6	0.5	0.666666666667
YHBY_CGA	0	0	1	1	6	0.166666666667	1.0
YHBY_CGG	0	0	1	1	6	0.166666666667	1.0
SNU13_CTA	5	10	2	22	110	0.2	0.772727272727
META1_ACT	0	0	1	1	4	0.25	1.0
STC1_ACG	5	11	0	22	175	0.125714285714	0.727272727273
HINT1_TGT	0	5	1	6	169	0.0355029585799	1.0
ZNF576_CGT	1	3	0	9	78	0.115384615385	0.444444444444
DIP2_CCC	0	3	0	3	7	0.428571428571	1.0
TEX38_CCT	0	1	0	1	98	0.0102040816327	1.0
NHLRC3_ACT	0	2	0	3	189	0.015873015873	0.666666666667
DCTN3_AGT	8	13	0	54	178	0.303370786517	0.388888888889
ZNF576_CGA	7	4	1	34	78	0.435897435897	0.352941176471
KIF19_GTA	7	17	0	45	146	0.308219178082	0.533333333333
DCTN3_AGA	20	8	0	63	178	0.35393258427	0.444444444444
CHLM_TCA	0	2	1	4	10	0.4	0.75
DCTN3_AGC	7	15	0	30	178	0.168539325843	0.733333333333
NHLRC3_ACC	1	7	0	10	189	0.0529100529101	0.8
DCTN3_AGG	1	14	0	18	178	0.101123595506	0.833333333333
NHLRC3_ACG	3	22	0	29	189	0.153439153439	0.862068965517
ABHD14B_TAT	0	8	1	14	173	0.0809248554913	0.642857142857
CNTNAP2_TCC	0	1	0	1	140	0.00714285714286	1.0
SOLA_GTC	1	2	0	3	13	0.230769230769	1.0
CNTNAP2_TCG	0	4	0	4	140	0.0285714285714	1.0
ATP18_TGA	1	0	0	1	6	0.166666666667	1.0
GUSB_CGG	6	8	0	20	162	0.123456790123	0.7
SOXZ_TCC	5	51	0	65	309	0.210355987055	0.861538461538
ABHD14B_TAG	3	0	0	4	173	0.0231213872832	0.75
SOLA_GTT	2	1	0	4	13	0.307692307692	0.75
META_GCG	0	3	0	3	24	0.125	1.0
CUNH14ORF105_CCT	0	1	0	1	25	0.04	1.0
GUSB_CGT	1	9	0	13	162	0.0802469135802	0.769230769231
SNU13_CTT	2	6	0	14	110	0.127272727273	0.571428571429
PEX11B_GAG	0	1	0	1	161	0.00621118012422	1.0
RHOBTB2_TCA	0	6	0	6	153	0.0392156862745	1.0
NUDT16L1_TCT	11	14	0	54	114	0.473684210526	0.462962962963
MC2R_AGT	0	6	0	12	149	0.0805369127517	0.5
MORC1_CGG	0	5	0	5	83	0.0602409638554	1.0
SIN3_AGA	0	1	0	1	6	0.166666666667	1.0
NUDT16L1_TCC	5	5	0	12	114	0.105263157895	0.833333333333
NUDT16L1_TCA	13	7	1	39	114	0.342105263158	0.538461538462
NUDT16L1_TCG	0	4	0	4	114	0.0350877192982	1.0
STP2_GGA	0	1	0	1	6	0.166666666667	1.0
GSTA_GCG	0	1	0	1	4	0.25	1.0
MC2R_AGG	0	2	0	3	149	0.0201342281879	0.666666666667
MC2R_AGA	0	2	0	3	149	0.0201342281879	0.666666666667
RNHA_TGG	0	1	0	1	504	0.00198412698413	1.0
YGJP_TCC	1	0	0	1	4	0.25	1.0
STP2_GGC	0	1	0	1	6	0.166666666667	1.0
TMEM79_CTT	2	12	0	21	152	0.138157894737	0.666666666667
TIMM10B_CAA	10	10	0	55	152	0.361842105263	0.363636363636
TIMM10B_CAC	0	2	0	5	152	0.0328947368421	0.4
MAN2B1_TCT	0	3	0	3	130	0.0230769230769	1.0
GRPE_TAG	120	42	0	218	1165	0.187124463519	0.743119266055
P17_GGA	0	1	0	1	3	0.333333333333	1.0
TIMM10B_CAT	9	9	1	36	152	0.236842105263	0.527777777778
AGTR2_CGT	0	7	0	14	159	0.0880503144654	0.5
NIFH_AGA	24	25	0	156	359	0.434540389972	0.314102564103
OBP2B_CAA	3	4	0	9	21	0.428571428571	0.777777777778
NIFH_AGC	20	30	0	81	359	0.225626740947	0.617283950617
TSSK4_CGT	0	1	0	1	101	0.00990099009901	1.0
GLPO_ACG	0	0	1	1	3	0.333333333333	1.0
NIFH_AGG	47	23	0	119	359	0.33147632312	0.588235294118
HHIPL2_CTA	0	5	0	7	140	0.05	0.714285714286
ICTB_ATA	0	4	0	4	21	0.190476190476	1.0
NFIC_TAT	0	11	0	12	142	0.0845070422535	0.916666666667
TSSK4_CGA	3	5	1	16	101	0.158415841584	0.5625
TSSK4_CGC	0	2	0	2	101	0.019801980198	1.0
OBP2B_CAT	0	4	0	4	21	0.190476190476	1.0
CRYM_TTC	0	1	0	1	186	0.00537634408602	1.0
XDH_TAG	12	1	0	34	226	0.150442477876	0.382352941176
SAP10_CCG	0	0	1	2	4	0.5	0.5
NFIC_TAG	17	4	0	46	142	0.323943661972	0.45652173913
FBXO9_CGG	0	3	0	3	180	0.0166666666667	1.0
RPL31_GTA	5	17	0	34	203	0.167487684729	0.647058823529
SNX4_CGG	0	3	0	3	176	0.0170454545455	1.0
RPL31_GTC	0	1	0	1	203	0.00492610837438	1.0
SNX4_CGA	0	2	0	2	176	0.0113636363636	1.0
KIAA1456_CCC	0	1	0	4	185	0.0216216216216	0.25
SNX4_CGC	12	12	0	46	176	0.261363636364	0.521739130435
RPL31_GTG	0	2	1	5	203	0.0246305418719	0.6
RAB11A_ATA	3	8	0	15	169	0.0887573964497	0.733333333333
CUNH8ORF58_TTA	0	1	0	3	18	0.166666666667	0.333333333333
RAB11A_ATC	0	3	0	3	169	0.0177514792899	1.0
CUNH8ORF58_TTC	0	2	0	3	18	0.166666666667	0.666666666667
CUNH8ORF58_TTG	0	1	0	1	18	0.0555555555556	1.0
SNX4_CGT	6	11	0	60	176	0.340909090909	0.283333333333
RPL31_GTT	1	5	1	8	203	0.0394088669951	0.875
YRDD_AAC	0	1	0	1	4	0.25	1.0
HEXIM1_TTG	0	4	0	5	110	0.0454545454545	0.8
CUNH8ORF58_TTT	0	1	0	2	18	0.111111111111	0.5
RAB11A_ATT	0	1	0	3	169	0.0177514792899	0.333333333333
TNPO1_TCG	7	12	0	42	164	0.256097560976	0.452380952381
SLMO1_GCG	0	3	0	3	65	0.0461538461538	1.0
NDHF_AGG	1	9	1	14	50	0.28	0.785714285714
SLMO1_GCA	2	6	0	12	65	0.184615384615	0.666666666667
NDHF_AGA	1	1	0	3	50	0.06	0.666666666667
FAM188B2_AAT	0	2	0	2	21	0.0952380952381	1.0
CEP85L_TAA	8	0	0	9	176	0.0511363636364	0.888888888889
SLC6A11_CCT	0	1	0	1	148	0.00675675675676	1.0
CEP85L_TAG	1	0	0	1	176	0.00568181818182	1.0
PODXL2_AGT	0	1	0	1	176	0.00568181818182	1.0
B3GNT6_CTA	2	7	0	17	60	0.283333333333	0.529411764706
TXNDC15_TGG	0	1	0	1	184	0.0054347826087	1.0
GLPT_ACT	12	85	0	130	527	0.246679316888	0.746153846154
ASTD_ACC	0	1	0	1	630	0.0015873015873	1.0
SLC6A11_CCA	0	3	0	3	148	0.0202702702703	1.0
PODXL2_AGA	1	2	0	3	176	0.0170454545455	1.0
SLC6A11_CCC	0	1	0	1	148	0.00675675675676	1.0
PODXL2_AGG	0	1	0	1	176	0.00568181818182	1.0
BAALC_CTG	0	2	0	3	137	0.021897810219	0.666666666667
CEP85L_TAT	0	3	0	3	176	0.0170454545455	1.0
SLC6A11_CCG	6	15	0	27	148	0.182432432432	0.777777777778
CSGE_CCG	0	1	0	1	5	0.2	1.0
CSGE_CCA	1	0	0	1	5	0.2	1.0
COX20_TTT	0	1	0	1	10	0.1	1.0
BAALC_CTA	25	2	1	34	137	0.248175182482	0.823529411765
ARP7_CAT	0	1	0	1	5	0.2	1.0
CSGE_CCT	0	1	0	2	5	0.4	0.5
CYBH_CCG	4	12	0	18	238	0.0756302521008	0.888888888889
CDH1_AGA	3	1	0	5	114	0.0438596491228	0.8
CXHXORF21_CCG	2	1	0	5	13	0.384615384615	0.6
CD300A_TGA	9	0	0	16	59	0.271186440678	0.5625
SLC25A31_ACC	0	1	0	1	108	0.00925925925926	1.0
CDH1_AGG	0	1	0	1	114	0.00877192982456	1.0
SUPT4H1_GTA	1	9	0	55	186	0.295698924731	0.181818181818
SUPT4H1_GTC	1	5	0	12	186	0.0645161290323	0.5
AMPH_TGC	7	9	0	49	169	0.289940828402	0.326530612245
AMPH_TGA	13	0	0	13	169	0.0769230769231	1.0
HOLE_CCC	0	1	0	1	4	0.25	1.0
SUPT4H1_GTT	19	9	0	84	186	0.451612903226	0.333333333333
ZIC4_GGT	3	8	0	22	101	0.217821782178	0.5
ERV1_TGT	0	1	0	1	6	0.166666666667	1.0
NEUA_TTC	0	2	0	2	6	0.333333333333	1.0
PLEKHA7_GCG	0	3	0	3	151	0.0198675496689	1.0
AMPH_TGT	0	4	0	4	169	0.0236686390533	1.0
JUN_TTA	8	13	0	58	178	0.325842696629	0.362068965517
JUN_TTC	0	3	1	4	178	0.0224719101124	1.0
NT5DC2_CAA	4	4	0	12	158	0.0759493670886	0.666666666667
NT5DC2_CAC	0	1	0	1	158	0.00632911392405	1.0
NTSR2_TCA	1	4	0	7	48	0.145833333333	0.714285714286
HNRNPM_TGA	4	0	0	5	169	0.0295857988166	0.8
NT5DC2_CAT	0	3	0	3	158	0.0189873417722	1.0
JUN_TTT	0	5	0	5	178	0.0280898876404	1.0
ASF1A_ATA	5	10	0	71	152	0.467105263158	0.211267605634
CRY1_AGT	0	1	0	1	179	0.00558659217877	1.0
NTSR2_TCT	0	1	0	1	48	0.0208333333333	1.0
GLPT_ACG	3	23	0	30	527	0.0569259962049	0.866666666667
FAM105A_GTA	0	4	0	4	166	0.0240963855422	1.0
CYCA_ATT	0	1	0	2	21	0.0952380952381	0.5
FAM105A_GTC	0	2	0	3	166	0.0180722891566	0.666666666667
HSP82_ATT	0	0	1	1	4	0.25	1.0
FTSJ_TGT	2	1	0	3	8	0.375	1.0
FAM105A_GTG	0	1	0	1	166	0.00602409638554	1.0
GLPT_ACA	38	77	1	173	527	0.328273244782	0.670520231214
CDK15_AAT	0	1	0	1	135	0.00740740740741	1.0
B3GNT6_CTT	0	4	0	6	60	0.1	0.666666666667
FTSJ_TGA	2	0	1	3	8	0.375	1.0
FTSJ_TGC	1	1	0	2	8	0.25	1.0
CYCA_ATA	0	2	0	3	21	0.142857142857	0.666666666667
FAM105A_GTT	0	2	0	2	166	0.0120481927711	1.0
HSP82_ATA	1	0	0	1	4	0.25	1.0
DNAH7_TAA	9	16	1	47	142	0.330985915493	0.553191489362
RPS6KB2_CCG	1	2	0	3	118	0.0254237288136	1.0
PSPG_CGC	0	5	0	8	17	0.470588235294	0.625
SEMA4A_CCT	0	1	0	1	126	0.00793650793651	1.0
COX20_TTC	0	1	0	1	10	0.1	1.0
HAUS4_TGT	0	5	0	6	142	0.0422535211268	0.833333333333
PSPG_CGA	1	3	0	4	17	0.235294117647	1.0
ALOX15_GTA	0	6	0	9	51	0.176470588235	0.666666666667
PRRG1_CGG	8	28	0	56	151	0.370860927152	0.642857142857
PURS_CCG	1	5	1	13	46	0.282608695652	0.538461538462
PCID2_CGA	2	10	0	17	183	0.0928961748634	0.705882352941
SEMA4A_CCA	0	1	0	1	126	0.00793650793651	1.0
PHNE_TTC	0	6	0	6	1083	0.00554016620499	1.0
CD40_AAT	0	6	0	6	141	0.0425531914894	1.0
DKC1_CAC	0	1	0	1	175	0.00571428571429	1.0
DKC1_CAA	0	2	0	3	175	0.0171428571429	0.666666666667
PHNE_TTA	122	62	0	397	1083	0.366574330563	0.463476070529
MAPK12_AAT	0	4	0	8	135	0.0592592592593	0.5
NUP98_GAT	0	1	0	1	167	0.0059880239521	1.0
SPIN1_AGA	0	5	0	5	163	0.0306748466258	1.0
GNAO1_CCG	16	13	1	67	163	0.411042944785	0.44776119403
FRK1_AGA	0	1	0	1	4	0.25	1.0
DKC1_CAT	1	1	0	3	175	0.0171428571429	0.666666666667
A2ML1_ACG	0	1	0	1	81	0.0123456790123	1.0
MICA_GAA	0	1	0	1	6	0.166666666667	1.0
MAPK12_AAA	0	1	0	1	135	0.00740740740741	1.0
ARSJ_ATA	1	3	0	4	170	0.0235294117647	1.0
PANF_ACA	1	6	0	8	101	0.0792079207921	0.875
PANF_ACC	1	12	0	13	101	0.128712871287	1.0
ACAT2_CCA	0	2	0	2	188	0.0106382978723	1.0
NCF1_AGC	0	1	0	1	159	0.0062893081761	1.0
PANF_ACG	0	2	0	2	101	0.019801980198	1.0
NCF1_AGA	4	9	0	39	159	0.245283018868	0.333333333333
MRPS33_AAT	13	24	0	74	198	0.373737373737	0.5
GLI1_GTT	1	3	0	5	162	0.0308641975309	0.8
RASL12_GGA	15	11	0	61	170	0.358823529412	0.426229508197
ARSJ_ATT	0	1	0	1	170	0.00588235294118	1.0
RNF169_TTG	0	4	0	5	163	0.0306748466258	0.8
NCF1_AGT	0	1	0	1	159	0.0062893081761	1.0
CD40_AAA	0	1	0	1	141	0.00709219858156	1.0
ARC1_AGG	1	0	0	1	8	0.125	1.0
ZSCAN1_TTA	0	3	0	7	22	0.318181818182	0.428571428571
TPC1_AGT	0	1	0	1	8	0.125	1.0
EFS_TTA	8	13	0	37	98	0.377551020408	0.567567567568
MTRF1L_AGA	0	8	0	8	177	0.045197740113	1.0
NUP98_GAA	1	1	0	2	167	0.0119760479042	1.0
PDAB_CTA	3	39	0	43	195	0.220512820513	0.976744186047
TPC1_AGA	0	2	0	2	8	0.25	1.0
MTRF1L_AGT	0	6	0	6	177	0.0338983050847	1.0
EFS_TTT	0	3	0	3	98	0.030612244898	1.0
ZSCAN1_TTT	0	5	0	5	22	0.227272727273	1.0
ENTHD1_ACG	0	8	0	10	96	0.104166666667	0.8
C4H8ORF88_CAC	1	0	1	2	4	0.5	1.0
TPC1_AGG	0	1	0	1	8	0.125	1.0
ZDHHC2_CAA	0	4	0	4	185	0.0216216216216	1.0
MURP_GTG	0	1	0	1	12	0.0833333333333	1.0
DKC1_ACT	0	3	0	5	175	0.0285714285714	0.6
MURP_GTC	0	1	0	1	12	0.0833333333333	1.0
MURP_GTA	0	2	0	2	12	0.166666666667	1.0
ARPP19_TGA	0	3	0	3	180	0.0166666666667	1.0
ARPP19_TGC	6	0	0	6	180	0.0333333333333	1.0
NFNB_TCT	1	0	0	2	6	0.333333333333	0.5
TUBGCP4_GGT	0	3	0	3	189	0.015873015873	1.0
ARPP19_TGG	7	0	0	8	180	0.0444444444444	0.875
GWSG_GTC	0	2	0	2	27	0.0740740740741	1.0
MURP_GTT	0	1	0	1	12	0.0833333333333	1.0
GWSG_GTG	0	3	0	4	27	0.148148148148	0.75
NFNB_TCA	0	1	1	2	6	0.333333333333	1.0
NFNB_TCC	0	1	0	1	6	0.166666666667	1.0
PROW_CAC	0	2	0	3	8	0.375	0.666666666667
ARC1_AGA	0	0	1	1	8	0.125	1.0
TUBGCP4_GGG	0	1	0	1	189	0.00529100529101	1.0
NFNB_TCG	0	1	0	1	6	0.166666666667	1.0
CORO1C_TTG	0	1	0	1	155	0.00645161290323	1.0
CORO1C_TTA	7	8	0	27	155	0.174193548387	0.555555555556
NUP160_TGA	4	2	0	73	173	0.421965317919	0.0821917808219
TCEANC_TTG	0	1	0	1	180	0.00555555555556	1.0
TCEANC_TTC	2	3	0	12	180	0.0666666666667	0.416666666667
ORF224_GAT	0	1	0	1	3	0.333333333333	1.0
TCEANC_TTA	0	10	1	13	180	0.0722222222222	0.846153846154
RPS24_CGA	10	13	0	39	185	0.210810810811	0.589743589744
TCEANC_TTT	0	1	0	1	180	0.00555555555556	1.0
CARMIL3_TAA	1	0	0	1	34	0.0294117647059	1.0
SLC4A5_CAA	0	1	0	1	139	0.00719424460432	1.0
CD53_GTT	0	1	0	1	101	0.00990099009901	1.0
WCAC_CTA	11	1	0	23	48	0.479166666667	0.521739130435
CUNH11ORF74_TGA	0	2	1	3	26	0.115384615385	1.0
LRCH2_GGG	1	6	0	8	179	0.0446927374302	0.875
CD9_TAA	8	6	1	63	169	0.372781065089	0.238095238095
CCL27_AAA	1	8	0	15	74	0.202702702703	0.6
CCL27_AAC	0	3	0	7	74	0.0945945945946	0.428571428571
WCAC_CTT	0	2	0	2	48	0.0416666666667	1.0
TARS_ACG	3	13	0	20	173	0.115606936416	0.8
CD53_GTC	0	2	0	6	101	0.0594059405941	0.333333333333
CD53_GTA	0	1	0	1	101	0.00990099009901	1.0
CCL27_AAT	0	10	0	24	74	0.324324324324	0.416666666667
PNCA_GAT	0	1	0	1	16	0.0625	1.0
BENB_GAA	2	18	0	24	388	0.0618556701031	0.833333333333
SPI_TCG	0	0	1	2	4	0.5	0.5
CRTH_GGA	0	1	0	1	20	0.05	1.0
CLPB_ATT	70	109	0	337	2619	0.128675066819	0.53115727003
AP5S1_AAT	6	13	1	32	158	0.20253164557	0.625
TNNT3_CTA	14	3	0	50	146	0.342465753425	0.34
GMPPB_GAA	3	8	0	16	175	0.0914285714286	0.6875
NAM_CGT	0	1	0	1	5	0.2	1.0
AP5S1_AAC	2	5	0	10	158	0.0632911392405	0.7
CRTH_GGT	0	1	0	1	20	0.05	1.0
ERG_GCG	3	15	0	22	165	0.133333333333	0.818181818182
AP5S1_AAG	3	2	0	12	158	0.0759493670886	0.416666666667
KIAA1456_GTC	0	1	0	1	185	0.00540540540541	1.0
BENB_GAT	0	18	0	23	388	0.0592783505155	0.782608695652
NAM_CGA	0	0	1	2	5	0.4	0.5
NAM_CGC	0	1	0	1	5	0.2	1.0
TNNT3_CTT	9	12	0	34	146	0.232876712329	0.617647058824
EMP24_CGT	0	1	0	1	5	0.2	1.0
GMPPB_GAT	0	5	0	8	175	0.0457142857143	0.625
ABHD16A_GTT	0	2	0	2	129	0.015503875969	1.0
PSBJ_TAG	2	6	1	19	54	0.351851851852	0.473684210526
PSBJ_TAA	6	2	1	19	54	0.351851851852	0.473684210526
PSBJ_TAC	2	5	0	17	54	0.314814814815	0.411764705882
ENDA_CTT	3	17	0	27	98	0.275510204082	0.740740740741
MKX_TAG	11	7	1	37	178	0.207865168539	0.513513513514
PANF_CAG	0	2	0	3	101	0.029702970297	0.666666666667
HPN_AAT	0	5	0	5	127	0.0393700787402	1.0
PSBJ_TAT	0	1	0	1	54	0.0185185185185	1.0
RIN3_TTT	0	1	0	1	155	0.00645161290323	1.0
POMK_CCC	0	4	0	5	192	0.0260416666667	0.8
PRE6_CTC	0	1	0	1	4	0.25	1.0
ABHD16A_GTA	8	9	0	28	129	0.217054263566	0.607142857143
POMK_CCG	0	17	0	26	192	0.135416666667	0.653846153846
PRE6_CTG	0	0	1	1	4	0.25	1.0
MKX_TAT	1	2	0	3	178	0.0168539325843	1.0
HPN_AAA	0	5	0	5	127	0.0393700787402	1.0
NLN_ACG	10	18	0	37	160	0.23125	0.756756756757
TRIM54_ATA	17	3	0	53	142	0.37323943662	0.377358490566
DHX32_AAA	0	1	0	1	167	0.0059880239521	1.0
PDXY_TTG	0	1	0	1	7	0.142857142857	1.0
CKB2_CCG	1	1	0	2	5	0.4	1.0
CKB2_CCA	0	1	0	1	5	0.2	1.0
CKB2_CCC	0	0	1	1	5	0.2	1.0
PLIN1_AAA	1	5	0	7	145	0.048275862069	0.857142857143
ATAD2_CGG	0	1	0	1	167	0.0059880239521	1.0
DHX32_AAT	1	3	0	5	167	0.0299401197605	0.8
CHEW_TGG	2	1	2	5	17	0.294117647059	1.0
ATAD2_CGT	0	1	0	1	167	0.0059880239521	1.0
GRPR_GTA	0	11	0	21	178	0.11797752809	0.52380952381
PLIN1_AAT	2	6	0	16	145	0.110344827586	0.5
GRXC_CAT	52	196	0	344	1082	0.317929759704	0.720930232558
CCMA_AAT	27	90	2	152	558	0.272401433692	0.782894736842
ACYP2_CAT	13	4	0	22	165	0.133333333333	0.772727272727
STX6_GGA	0	1	0	1	182	0.00549450549451	1.0
SPG21_TAA	13	1	0	18	191	0.0942408376963	0.777777777778
STX6_GGC	0	2	0	2	182	0.010989010989	1.0
STX6_GGG	0	2	0	2	182	0.010989010989	1.0
SLC20A1_TGA	0	15	1	20	156	0.128205128205	0.8
CCMA_AAG	0	19	0	19	558	0.0340501792115	1.0
ACYP2_CAA	1	8	0	14	165	0.0848484848485	0.642857142857
GRXC_CAA	204	78	2	480	1082	0.443622920518	0.591666666667
GRXC_CAC	90	208	0	452	1082	0.417744916821	0.659292035398
MRPL21_AAC	1	2	0	3	195	0.0153846153846	1.0
TTC30A_TAA	1	1	0	3	16	0.1875	0.666666666667
CPR6_GAA	0	1	0	1	8	0.125	1.0
RBPJL_TAA	10	0	0	11	161	0.0683229813665	0.909090909091
MORN4_GGA	5	4	0	21	172	0.122093023256	0.428571428571
MDH_TGT	79	50	0	306	687	0.445414847162	0.421568627451
ARL14_GGT	2	8	0	22	186	0.118279569892	0.454545454545
HECTD4_AGA	0	1	0	1	138	0.00724637681159	1.0
EMSY_TAT	0	2	0	2	89	0.0224719101124	1.0
ZFP37_CCG	4	12	0	19	73	0.260273972603	0.842105263158
RNF144A_TGA	8	1	0	9	191	0.0471204188482	1.0
ZFP37_CCA	0	0	1	1	73	0.013698630137	1.0
OSBPL7_TGT	2	2	0	5	138	0.036231884058	0.8
CNTD1_CTC	0	1	0	1	199	0.00502512562814	1.0
ORF162_GGT	0	0	1	1	4	0.25	1.0
SNX25_TGG	0	1	0	1	179	0.00558659217877	1.0
EMSY_TAG	9	6	0	42	89	0.47191011236	0.357142857143
EMSY_TAA	9	5	0	28	89	0.314606741573	0.5
TORT_ACG	0	2	0	2	41	0.0487804878049	1.0
METC_TCA	52	66	0	166	452	0.367256637168	0.710843373494
METC_TCC	0	9	0	9	452	0.0199115044248	1.0
MAN2B1_TCA	0	3	0	4	130	0.0307692307692	0.75
METC_TCG	1	4	0	6	452	0.0132743362832	0.833333333333
SLC19A2_CGG	0	12	1	17	180	0.0944444444444	0.764705882353
TNFRSF25_CAT	0	12	0	17	126	0.134920634921	0.705882352941
SLC19A2_CGC	6	10	1	27	180	0.15	0.62962962963
SLC19A2_CGA	8	16	0	44	180	0.244444444444	0.545454545455
RPOH1_ATA	0	0	1	1	3	0.333333333333	1.0
MYOG_ATC	0	1	0	1	165	0.00606060606061	1.0
METC_TCT	92	36	0	226	452	0.5	0.566371681416
RNASE10_CCC	0	6	0	11	89	0.123595505618	0.545454545455
RNASE10_CCA	0	3	0	3	89	0.0337078651685	1.0
TNFRSF25_CAC	0	2	0	2	126	0.015873015873	1.0
TNFRSF25_CAA	4	12	0	26	126	0.206349206349	0.615384615385
EPDR1_CAC	23	10	0	75	162	0.462962962963	0.44
GLMM_GCT	4	17	0	28	522	0.0536398467433	0.75
EPDR1_CAA	2	6	0	11	162	0.0679012345679	0.727272727273
MAG_GTA	1	15	1	25	118	0.21186440678	0.68
CUNH22ORF15_AAG	0	1	0	1	29	0.0344827586207	1.0
SECF_ATA	181	107	1	678	2008	0.33764940239	0.426253687316
PCIF1_ACT	0	3	0	3	182	0.0164835164835	1.0
CUNH22ORF15_AAA	1	3	0	5	29	0.172413793103	0.8
GLMM_GCA	7	13	0	22	522	0.0421455938697	0.909090909091
GLMM_GCC	0	13	0	13	522	0.0249042145594	1.0
KPTA_GAT	0	0	1	1	2	0.5	1.0
GLMM_GCG	1	10	0	11	522	0.0210727969349	1.0
GMNN_ACC	1	16	0	39	185	0.210810810811	0.435897435897
CUNH22ORF15_AAT	0	7	0	10	29	0.344827586207	0.7
MAG_GTT	1	13	0	25	118	0.21186440678	0.56
CTA1_CCG	0	0	2	2	4	0.5	1.0
VSIG10_TTA	0	13	0	13	166	0.078313253012	1.0
GNG8_ACG	5	9	0	24	88	0.272727272727	0.583333333333
GNG8_ACC	10	5	1	36	88	0.409090909091	0.444444444444
GNG8_ACA	9	4	2	25	88	0.284090909091	0.6
NKAIN3_TGT	0	4	0	4	124	0.0322580645161	1.0
RTN4RL1_GAA	0	4	0	4	166	0.0240963855422	1.0
GNG8_ACT	11	8	0	39	88	0.443181818182	0.487179487179
EIPR1_ACT	0	1	0	1	10	0.1	1.0
SACM1L_CAC	0	1	0	1	162	0.00617283950617	1.0
SKOR2_AGT	2	13	0	25	128	0.1953125	0.6
ZIC1_AGG	0	1	1	2	139	0.0143884892086	1.0
CA11_AGA	0	2	1	4	97	0.0412371134021	0.75
OSBPL7_TGA	10	4	0	32	138	0.231884057971	0.4375
EIPR1_ACG	0	2	0	2	10	0.2	1.0
EIPR1_ACA	0	1	0	1	10	0.1	1.0
CA11_AGT	0	1	0	1	97	0.0103092783505	1.0
PCAB_TTG	6	17	0	27	287	0.0940766550523	0.851851851852
TTC7A_ATT	2	5	0	11	156	0.0705128205128	0.636363636364
ADGRE5_AGA	0	1	0	1	81	0.0123456790123	1.0
CDR2_GTG	0	1	0	1	168	0.00595238095238	1.0
GCA_GGT	0	1	0	1	110	0.00909090909091	1.0
KRTAP8-1_GTG	0	1	0	2	5	0.4	0.5
CDR2_GTC	3	4	0	7	168	0.0416666666667	1.0
MRAP2_GGT	1	15	0	20	184	0.108695652174	0.8
ADGRE5_AGT	0	1	0	1	81	0.0123456790123	1.0
C20H16ORF46_CTA	1	0	0	1	4	0.25	1.0
RSPRY1_CGA	0	1	0	1	180	0.00555555555556	1.0
MRAP2_GGC	3	20	0	30	184	0.163043478261	0.766666666667
GCA_GGG	0	1	0	1	110	0.00909090909091	1.0
RBMS1_TAA	2	3	1	13	165	0.0787878787879	0.461538461538
RBMS1_TAG	3	1	0	8	165	0.0484848484848	0.5
PDHD_TCT	1	1	0	2	11	0.181818181818	1.0
EHUA_AAA	40	34	0	103	387	0.266149870801	0.718446601942
IRF2BPL_GTA	4	4	0	17	127	0.133858267717	0.470588235294
CCDC168_CCC	0	2	0	3	59	0.0508474576271	0.666666666667
CCDC168_CCG	0	2	0	3	59	0.0508474576271	0.666666666667
ADAR_GCG	0	1	0	1	169	0.00591715976331	1.0
LEU2_TTT	0	1	0	1	8	0.125	1.0
REP15_TTA	1	9	0	30	137	0.21897810219	0.333333333333
CCDC168_CCT	0	1	0	1	59	0.0169491525424	1.0
SOHB_AAT	0	2	0	2	13	0.153846153846	1.0
BICD2_TGA	4	1	0	5	159	0.0314465408805	1.0
BICD2_TGC	0	1	0	1	159	0.0062893081761	1.0
FPR1_TGA	2	5	0	14	41	0.341463414634	0.5
BICD2_TGG	11	20	0	60	159	0.377358490566	0.516666666667
CACNG1_ACA	14	9	0	48	184	0.260869565217	0.479166666667
CLEC2B_GTG	2	2	0	11	49	0.224489795918	0.363636363636
THY1_CCG	14	7	1	40	164	0.243902439024	0.55
CACNG1_ACG	3	23	0	35	184	0.190217391304	0.742857142857
CLEC2B_GTC	5	3	1	14	49	0.285714285714	0.642857142857
FPR1_TGT	0	1	0	1	41	0.0243902439024	1.0
ENDA_CTA	20	13	0	48	98	0.489795918367	0.6875
BICD2_TGT	0	2	0	2	159	0.0125786163522	1.0
SIPS_AGT	0	0	1	1	2	0.5	1.0
CLEC2B_GTT	1	2	0	4	49	0.0816326530612	0.75
BTBD2_GTT	2	4	0	8	150	0.0533333333333	0.75
ZNF416_TTG	0	1	0	1	25	0.04	1.0
PHAF_TCC	0	2	0	3	6	0.5	0.666666666667
ZNF416_TTA	2	1	0	4	25	0.16	0.75
CACNG1_ACT	1	7	0	10	184	0.054347826087	0.8
PHAF_TCG	0	2	0	2	6	0.333333333333	1.0
IFT88_ACG	4	18	0	32	181	0.17679558011	0.6875
SMAD3_CAT	2	6	0	13	167	0.0778443113772	0.615384615385
IFT88_ACC	0	1	0	1	181	0.00552486187845	1.0
DPPC_GAC	0	2	0	2	12	0.166666666667	1.0
SAHH_CAA	0	2	0	2	6	0.333333333333	1.0
GZF3_TCA	0	1	0	1	4	0.25	1.0
DCUB_TCT	0	1	0	1	7	0.142857142857	1.0
GNAO1_CCT	0	11	0	11	163	0.0674846625767	1.0
ADPRHL1_CCT	1	6	0	16	178	0.0898876404494	0.4375
STX16_ACG	3	32	0	44	183	0.24043715847	0.795454545455
IFT88_ACT	0	1	0	1	181	0.00552486187845	1.0
SMAD3_CAA	15	7	0	58	167	0.347305389222	0.379310344828
ADPRHL1_CCC	1	2	0	3	178	0.0168539325843	1.0
ADPRHL1_CCA	0	1	1	2	178	0.0112359550562	1.0
GREB_TCT	27	27	1	90	323	0.278637770898	0.611111111111
ADPRHL1_CCG	2	11	0	20	178	0.112359550562	0.65
ZNF557_TCA	0	1	0	1	24	0.0416666666667	1.0
ATP6AP2_GCC	0	1	0	1	150	0.00666666666667	1.0
STRADA_GCT	0	1	0	1	179	0.00558659217877	1.0
PRDM7_GGG	0	1	0	1	32	0.03125	1.0
HOXC4_GTG	0	1	0	1	138	0.00724637681159	1.0
ATP6AP2_GCG	4	14	0	23	150	0.153333333333	0.782608695652
L3HYPDH_CCT	0	1	0	1	186	0.00537634408602	1.0
BTNL10_TGT	0	3	0	3	34	0.0882352941176	1.0
MS4A10_AAC	0	2	0	2	60	0.0333333333333	1.0
IQCF1_TCT	4	5	0	14	52	0.269230769231	0.642857142857
MS4A10_AAA	0	3	0	3	60	0.05	1.0
STRADA_GCG	4	21	0	32	179	0.178770949721	0.78125
ATP6AP2_GCT	0	1	0	1	150	0.00666666666667	1.0
STRADA_GCA	0	2	0	2	179	0.0111731843575	1.0
L3HYPDH_CCG	0	17	0	19	186	0.102150537634	0.894736842105
BTNL10_TGA	4	4	1	11	34	0.323529411765	0.818181818182
MS4A10_AAT	3	7	0	20	60	0.333333333333	0.5
IQCF1_TCA	0	2	0	2	52	0.0384615384615	1.0
L3HYPDH_CCC	0	3	0	3	186	0.0161290322581	1.0
IQCF1_TCG	5	5	0	23	52	0.442307692308	0.434782608696
L3HYPDH_CCA	2	6	0	13	186	0.0698924731183	0.615384615385
RHB1_TGA	1	0	0	1	5	0.2	1.0
RHB1_TGC	0	0	1	1	5	0.2	1.0
RHB1_TGG	1	0	1	2	5	0.4	1.0
SGCD_CAC	4	6	1	19	173	0.109826589595	0.578947368421
SGCD_CAA	0	8	0	8	173	0.0462427745665	1.0
PABPC4_ACT	0	2	0	2	169	0.0118343195266	1.0
TOR1B_TGA	1	13	0	20	124	0.161290322581	0.7
UPB1_GCG	0	10	1	11	188	0.0585106382979	1.0
SGCD_CAT	16	5	0	73	173	0.421965317919	0.287671232877
UPB1_GCC	0	0	1	1	188	0.00531914893617	1.0
PHAQ_ACG	0	4	0	4	29	0.137931034483	1.0
PLD5_TAT	0	2	0	2	169	0.0118343195266	1.0
FAM183A_GAC	0	2	0	2	177	0.0112994350282	1.0
RNF135_TAG	6	3	0	13	117	0.111111111111	0.692307692308
FAM183A_GAT	0	8	0	8	177	0.045197740113	1.0
ACSF2_CAA	0	7	0	7	183	0.0382513661202	1.0
SRXN1_TAG	3	4	0	42	150	0.28	0.166666666667
SRXN1_TAA	6	0	0	16	150	0.106666666667	0.375
SRXN1_TAC	0	1	0	1	150	0.00666666666667	1.0
APOA4_TAT	9	13	0	31	132	0.234848484848	0.709677419355
DCUA_AGA	0	1	0	1	4	0.25	1.0
SRXN1_TAT	6	15	0	53	150	0.353333333333	0.396226415094
CTSD_TAA	7	5	0	78	168	0.464285714286	0.153846153846
TMEM185B_CTT	1	2	0	3	84	0.0357142857143	1.0
APOA4_TAG	2	2	0	4	132	0.030303030303	1.0
BCHF_AGG	24	3	0	28	118	0.237288135593	0.964285714286
HS3ST1_GTA	10	7	0	86	190	0.452631578947	0.197674418605
APOA4_TAC	0	1	0	1	132	0.00757575757576	1.0
APOA4_TAA	6	3	0	25	132	0.189393939394	0.36
TNFAIP6_ACG	15	15	0	85	184	0.461956521739	0.352941176471
FBXO36_GAC	0	1	0	1	145	0.00689655172414	1.0
PSSA_GCC	1	26	0	30	2477	0.012111425111	0.9
TNFAIP6_ACC	1	5	0	9	184	0.0489130434783	0.666666666667
FBXO36_GAG	0	1	0	1	145	0.00689655172414	1.0
TNFAIP6_ACA	0	1	0	1	184	0.0054347826087	1.0
WNT7B_TAT	4	18	1	31	162	0.191358024691	0.741935483871
NIFD_TCG	0	12	0	16	313	0.0511182108626	0.75
NIFD_TCA	22	40	0	95	313	0.303514376997	0.652631578947
NIFD_TCC	0	3	0	3	313	0.00958466453674	1.0
TNFAIP6_ACT	0	4	0	5	184	0.0271739130435	0.8
PSSA_GCT	72	160	0	272	2477	0.10981025434	0.852941176471
FBXO36_GAT	0	4	0	4	145	0.0275862068966	1.0
XRPT_GAA	0	1	0	1	4	0.25	1.0
NIFD_TCT	19	54	0	98	313	0.313099041534	0.744897959184
MLES_CGG	0	1	0	1	4	0.25	1.0
PUS1_AGA	7	8	0	37	187	0.197860962567	0.405405405405
CASS4_CAT	0	4	0	4	183	0.0218579234973	1.0
PLD5_TAG	10	5	0	75	169	0.443786982249	0.2
CAPN2_TAA	6	0	0	6	119	0.0504201680672	1.0
PRAMEF12_TGA	0	1	1	2	12	0.166666666667	1.0
PUS1_AGT	1	5	0	6	187	0.0320855614973	1.0
RIOX2_ACG	0	1	0	1	25	0.04	1.0
HS3ST1_GTC	9	5	0	48	190	0.252631578947	0.291666666667
EMP24_CGA	1	0	1	2	5	0.4	1.0
CAPN2_TAT	0	1	0	1	119	0.00840336134454	1.0
SOX5_TTT	0	1	0	1	164	0.00609756097561	1.0
TRES_GAG	0	1	0	1	848	0.00117924528302	1.0
PIGN_CGG	0	10	1	13	177	0.0734463276836	0.846153846154
PEPT_TAT	0	10	0	11	963	0.0114226375909	0.909090909091
TRES_GAA	9	20	0	34	848	0.0400943396226	0.852941176471
WDR46_TAG	8	5	0	33	140	0.235714285714	0.393939393939
CLNK_CAC	0	1	0	1	136	0.00735294117647	1.0
WDR46_TAA	9	0	0	12	140	0.0857142857143	0.75
ART5_CGG	0	0	1	1	83	0.0120481927711	1.0
PIGN_CGA	0	4	0	4	177	0.0225988700565	1.0
PEPT_TAC	1	13	0	14	963	0.0145379023884	1.0
TRES_GAT	11	39	0	55	848	0.064858490566	0.909090909091
PEPT_TAA	72	152	0	354	963	0.367601246106	0.632768361582
PEPT_TAG	148	9	0	171	963	0.177570093458	0.918128654971
WNT7B_TAA	4	5	0	59	162	0.364197530864	0.152542372881
WDR46_TAT	2	9	0	14	140	0.1	0.785714285714
CLNK_CAT	0	3	0	3	136	0.0220588235294	1.0
KCNE1L_TTG	3	2	1	8	17	0.470588235294	0.75
KCNE1L_TTA	1	0	1	2	17	0.117647058824	1.0
KCNE1L_TTC	0	1	0	1	17	0.0588235294118	1.0
NFYA_ATA	3	7	0	12	191	0.0628272251309	0.833333333333
ZNF346_ACA	1	4	0	5	166	0.0301204819277	1.0
SPT4_AAG	0	1	0	1	8	0.125	1.0
RGS16_ATT	5	15	0	63	159	0.396226415094	0.31746031746
NUPL2_CTC	1	12	0	13	182	0.0714285714286	1.0
KCNE1L_TTT	1	0	1	5	17	0.294117647059	0.4
NIPA1_TCG	5	23	0	38	192	0.197916666667	0.736842105263
WNT7B_TAG	6	1	1	21	162	0.12962962963	0.380952380952
NDUFAF8_GAC	2	5	0	11	44	0.25	0.636363636364
ZIPA_TAT	8	19	0	31	206	0.150485436893	0.870967741935
ALDH_GCT	0	1	0	1	9	0.111111111111	1.0
PSMB5_TTT	2	9	0	13	118	0.110169491525	0.846153846154
IL9_TTT	0	1	0	2	96	0.0208333333333	0.5
TNFRSF13B_TGT	0	2	0	2	165	0.0121212121212	1.0
AJUBA_CGA	0	1	0	1	104	0.00961538461538	1.0
GOLGA7_TCG	29	9	0	55	175	0.314285714286	0.690909090909
PSMB5_TTG	0	6	0	9	118	0.0762711864407	0.666666666667
ALDH_GCA	0	1	0	1	9	0.111111111111	1.0
FAHA_GTC	2	27	0	33	1035	0.031884057971	0.878787878788
PSMB5_TTA	6	10	0	42	118	0.35593220339	0.380952380952
FADR_GGA	0	3	0	4	19	0.210526315789	0.75
FADR_GGG	0	4	0	4	19	0.210526315789	1.0
YCII_CAC	1	0	0	2	4	0.5	0.5
TRAV_ATT	1	15	0	19	86	0.220930232558	0.842105263158
ATOC_TAT	0	1	0	1	5	0.2	1.0
PRSS2_TTG	5	2	1	13	26	0.5	0.615384615385
TOMM20L_CAT	1	7	0	9	78	0.115384615385	0.888888888889
OMP_TAT	13	3	1	78	171	0.456140350877	0.217948717949
TRAV_ATC	2	6	0	8	86	0.093023255814	1.0
TRAV_ATA	23	4	0	43	86	0.5	0.627906976744
TRAV_ATG	0	1	0	1	86	0.0116279069767	1.0
B3GNTL1_CGT	2	12	0	25	180	0.138888888889	0.56
PLD2_GCG	0	2	0	2	100	0.02	1.0
ATOC_TAA	1	0	0	1	5	0.2	1.0
GDF1_CCT	0	3	0	4	110	0.0363636363636	0.75
PID1_GTG	0	2	0	3	188	0.0159574468085	0.666666666667
HSD17B2_TGT	0	9	0	11	165	0.0666666666667	0.818181818182
ACOT4_GTA	0	1	0	1	39	0.025641025641	1.0
ACOT4_GTC	0	2	0	2	39	0.0512820512821	1.0
SRP68_TTA	0	6	0	6	200	0.03	1.0
KLRK1_GTG	0	2	0	2	17	0.117647058824	1.0
INSRR_TGA	0	12	1	15	123	0.121951219512	0.866666666667
KLRK1_GTC	0	3	0	3	17	0.176470588235	1.0
AJUBA_CGG	0	1	0	1	104	0.00961538461538	1.0
KLRK1_GTA	0	2	0	2	17	0.117647058824	1.0
GDF1_CCG	0	0	1	1	110	0.00909090909091	1.0
GDF1_CCA	1	8	0	12	110	0.109090909091	0.75
HSD17B2_TGA	18	0	1	39	165	0.236363636364	0.487179487179
APC11_ATT	0	1	0	1	8	0.125	1.0
KLRK1_GTT	0	2	0	2	17	0.117647058824	1.0
INSRR_TGT	0	2	0	3	123	0.0243902439024	0.666666666667
TACC2_GGA	0	4	0	4	144	0.0277777777778	1.0
GOS1_CCC	2	0	0	2	7	0.285714285714	1.0
SMDT1_GAT	0	3	0	3	180	0.0166666666667	1.0
IQANK1_CTA	0	2	0	2	13	0.153846153846	1.0
TRBG_TCT	47	54	0	154	318	0.48427672956	0.655844155844
ABCA5_CAG	0	1	0	1	157	0.00636942675159	1.0
RNASEK_TAG	4	4	0	31	113	0.274336283186	0.258064516129
IRAK2_GAA	0	1	0	1	135	0.00740740740741	1.0
RSP8_ACT	0	1	0	1	4	0.25	1.0
TRBG_TCG	0	5	0	6	318	0.0188679245283	0.833333333333
SMDT1_GAG	0	2	0	2	180	0.0111111111111	1.0
TRBG_TCC	1	10	0	11	318	0.0345911949686	1.0
FAM134A_AAA	0	1	0	1	159	0.0062893081761	1.0
RSP8_ACG	0	1	0	1	4	0.25	1.0
CEACAM5_TAA	0	0	1	1	8	0.125	1.0
RSP8_ACA	0	0	1	2	4	0.5	0.5
PLDA_ATA	0	2	0	3	10	0.3	0.666666666667
BSHB2_ACC	0	31	0	35	182	0.192307692308	0.885714285714
BSHB2_ACA	0	10	0	10	182	0.0549450549451	1.0
LHCGR_GGG	0	1	0	1	138	0.00724637681159	1.0
BSHB2_ACG	1	9	0	10	182	0.0549450549451	1.0
TRXH_TGT	0	0	2	2	4	0.5	1.0
TMEM60_TAA	6	8	0	66	178	0.370786516854	0.212121212121
CHRD_TCA	0	1	0	1	147	0.00680272108844	1.0
ALOX5_CGC	0	2	0	2	182	0.010989010989	1.0
CTRB1_TAA	1	0	1	2	23	0.0869565217391	1.0
ALOX5_CGG	0	2	0	2	182	0.010989010989	1.0
TRXH_TGA	1	0	0	1	4	0.25	1.0
PRNP_CGT	1	10	0	15	142	0.105633802817	0.733333333333
BSHB2_ACT	2	23	0	30	182	0.164835164835	0.833333333333
LHCGR_GGT	0	7	0	7	138	0.0507246376812	1.0
CTRB1_TAT	5	2	0	11	23	0.478260869565	0.636363636364
ALOX5_CGT	0	3	0	6	182	0.032967032967	0.5
ANGPT2_GTA	1	4	0	5	190	0.0263157894737	1.0
SYNDIG1_GTT	4	18	0	39	166	0.234939759036	0.564102564103
APC11_ATC	1	1	1	4	8	0.5	0.75
GLCC_GGA	0	1	0	2	4	0.5	0.5
SLAMF6_GTA	2	3	0	7	85	0.0823529411765	0.714285714286
LZTFL1_CGC	9	7	1	63	189	0.333333333333	0.269841269841
LZTFL1_CGG	3	12	0	39	189	0.206349206349	0.384615384615
TCTEX1D1_GGA	2	5	0	13	169	0.0769230769231	0.538461538462
MYBPHL_ACG	0	3	0	3	74	0.0405405405405	1.0
ZBTB32_GAT	1	3	0	7	113	0.0619469026549	0.571428571429
GPR123_CGA	2	3	0	8	46	0.173913043478	0.625
GOLGA7_TCA	9	11	0	77	175	0.44	0.25974025974
APC11_ATG	0	1	0	1	8	0.125	1.0
ANGPTL6_GTA	3	14	0	25	116	0.215517241379	0.68
PRNP_CGC	0	4	0	7	142	0.0492957746479	0.571428571429
ANGPTL6_GTT	1	3	0	5	116	0.0431034482759	0.8
SYNDIG1_GTC	0	6	0	6	166	0.0361445783133	1.0
RPL27A_ACA	10	17	0	41	192	0.213541666667	0.658536585366
PRNP_CGA	6	15	0	43	142	0.302816901408	0.488372093023
MAP3K13_TCG	0	3	0	3	175	0.0171428571429	1.0
EAF1_GGT	5	19	0	26	189	0.137566137566	0.923076923077
PUSL1_TCT	2	7	0	15	173	0.0867052023121	0.6
YTH1_GGG	0	1	0	1	4	0.25	1.0
SYNDIG1_GTA	17	18	0	58	166	0.349397590361	0.603448275862
COPB2_AAA	0	1	0	1	190	0.00526315789474	1.0
HSD11B2_CTT	0	6	0	6	146	0.041095890411	1.0
EAF1_GGG	0	1	0	1	189	0.00529100529101	1.0
LGALS2_TTT	0	7	0	7	145	0.048275862069	1.0
FAM173B_CTC	0	14	0	16	145	0.110344827586	0.875
PUSL1_TCG	4	25	1	33	173	0.190751445087	0.909090909091
PUSL1_TCA	1	6	0	11	173	0.0635838150289	0.636363636364
LBX2_TCC	1	3	0	5	116	0.0431034482759	0.8
PUSL1_TCC	0	1	0	1	173	0.00578034682081	1.0
SOD1_TTA	14	9	0	74	186	0.397849462366	0.310810810811
ADAMTSL5_ACT	3	9	0	17	130	0.130769230769	0.705882352941
CUTC_TTG	0	2	0	2	285	0.00701754385965	1.0
HUTF_GTA	4	4	0	15	31	0.483870967742	0.533333333333
P2RY1_CCC	0	1	0	1	184	0.0054347826087	1.0
NAGB_CAA	51	51	0	166	786	0.211195928753	0.614457831325
SERPINF1_CAT	2	7	0	10	191	0.0523560209424	0.9
HUTF_GTT	0	6	0	6	31	0.193548387097	1.0
P2RY1_CCT	0	5	0	5	184	0.0271739130435	1.0
NAGB_CAC	2	43	0	45	786	0.0572519083969	1.0
SOD1_TTT	1	6	0	18	186	0.0967741935484	0.388888888889
CKS2_ACT	19	2	0	60	162	0.37037037037	0.35
UGT2_GAC	0	1	0	1	5	0.2	1.0
YNFC_TCC	0	1	0	1	4	0.25	1.0
PYRG_CGG	225	339	3	1401	3613	0.387766399114	0.404710920771
WFIKKN2_AAA	0	8	0	9	184	0.0489130434783	0.888888888889
PYRG_CGC	16	37	0	87	3613	0.0240797121506	0.609195402299
PYRG_CGA	376	241	2	1624	3613	0.449487960144	0.381157635468
RPSA_GCT	0	8	0	8	299	0.0267558528428	1.0
GRRA_AGC	0	1	1	2	6	0.333333333333	1.0
NAGB_CAG	8	23	0	35	786	0.0445292620865	0.885714285714
ISG20_TTG	7	7	0	25	89	0.280898876404	0.56
PCDH20_TAA	10	2	0	16	182	0.0879120879121	0.75
PYRG_CGT	6	108	0	134	3613	0.0370882922779	0.850746268657
WFIKKN2_AAT	1	7	0	14	184	0.0760869565217	0.571428571429
TMEM230_CGG	1	17	0	22	175	0.125714285714	0.818181818182
FLIZ_GAC	0	2	0	3	34	0.0882352941176	0.666666666667
RPSA_GCG	4	30	0	39	299	0.130434782609	0.871794871795
TMEM230_CGC	2	10	0	19	175	0.108571428571	0.631578947368
RPSA_GCA	7	11	0	28	299	0.0936454849498	0.642857142857
TMEM230_CGA	16	9	0	57	175	0.325714285714	0.438596491228
RDH16_ACG	0	1	0	1	34	0.0294117647059	1.0
ANKRD34B_ACG	2	12	1	18	160	0.1125	0.833333333333
GAL1_CCT	0	1	0	1	8	0.125	1.0
MFGE8_CGA	11	8	0	33	143	0.230769230769	0.575757575758
ANKRD34B_ACA	0	3	0	3	160	0.01875	1.0
MFGE8_CGC	0	1	0	1	143	0.00699300699301	1.0
MFGE8_CGT	0	5	0	6	143	0.041958041958	0.833333333333
EN2_ATA	13	7	0	29	135	0.214814814815	0.689655172414
RAB43_TCG	10	11	0	66	152	0.434210526316	0.318181818182
ASN3_TAT	0	0	2	2	4	0.5	1.0
RAB43_TCA	15	14	0	54	152	0.355263157895	0.537037037037
PCLAF_CTT	2	2	0	9	33	0.272727272727	0.444444444444
RPS2_ATT	0	2	0	2	241	0.00829875518672	1.0
RBM43_CTA	1	3	0	9	160	0.05625	0.444444444444
RBM43_CTC	1	1	0	2	160	0.0125	1.0
YCF4_GCA	0	10	0	21	53	0.396226415094	0.47619047619
BTG4_CTA	1	10	1	26	171	0.152046783626	0.461538461538
ORF3_GGT	0	0	1	1	2	0.5	1.0
RPS2_ATG	0	1	0	1	241	0.00414937759336	1.0
RBM43_CTT	0	4	0	5	160	0.03125	0.8
RPS2_ATA	17	4	0	82	241	0.340248962656	0.256097560976
SLC25A13_CTA	0	1	0	1	154	0.00649350649351	1.0
RPS2_ATC	1	1	0	3	241	0.0124481327801	0.666666666667
DAPK3_ATT	0	1	0	1	172	0.00581395348837	1.0
TOGARAM2_GTA	0	1	0	2	14	0.142857142857	0.5
BAPA_ACT	0	0	1	1	3	0.333333333333	1.0
MUC5AC_CGC	0	0	1	1	65	0.0153846153846	1.0
MUC5AC_CGA	0	0	1	1	65	0.0153846153846	1.0
MUC5AC_CGG	0	0	1	1	65	0.0153846153846	1.0
BAPA_ACA	0	1	0	1	3	0.333333333333	1.0
CLEC4A_CTA	0	2	0	2	50	0.04	1.0
CLEC4A_CTC	2	9	0	14	50	0.28	0.785714285714
SUA5_CAC	0	0	1	1	3	0.333333333333	1.0
KATA_TTG	0	1	0	1	14	0.0714285714286	1.0
SAPC_TGA	1	0	1	2	7	0.285714285714	1.0
KATA_TTA	4	0	0	5	14	0.357142857143	0.8
MUC5AC_CGT	0	1	1	2	65	0.0307692307692	1.0
SULT1B1_CGC	1	4	0	10	75	0.133333333333	0.5
UREA_CGA	98	45	0	189	491	0.384928716904	0.756613756614
SULT1B1_CGA	2	1	0	5	75	0.0666666666667	0.6
YCEF_TAA	0	1	0	1	4	0.25	1.0
SULT1B1_CGG	0	5	0	7	75	0.0933333333333	0.714285714286
PCLAF_CTC	3	1	0	9	33	0.272727272727	0.444444444444
DEF6_CCC	0	1	0	1	176	0.00568181818182	1.0
CPSB_GAA	1	8	0	9	92	0.0978260869565	1.0
DOK3_CAT	3	23	0	36	155	0.232258064516	0.722222222222
DDC_TAT	1	6	0	15	190	0.0789473684211	0.466666666667
EMID1_GCA	0	1	0	1	142	0.00704225352113	1.0
BCHF_AGT	23	4	1	42	118	0.35593220339	0.666666666667
BETC_TGC	0	1	0	1	439	0.00227790432802	1.0
SULT1B1_CGT	3	6	0	32	75	0.426666666667	0.28125
DOK3_CAA	11	10	0	39	155	0.251612903226	0.538461538462
DDC_TAA	14	12	1	70	190	0.368421052632	0.385714285714
DDC_TAG	14	7	0	38	190	0.2	0.552631578947
CPSB_GAT	1	11	0	13	92	0.141304347826	0.923076923077
UREA_CGG	35	64	0	196	491	0.399185336049	0.505102040816
GTF2H1_CAG	0	1	0	1	195	0.00512820512821	1.0
S100A2_AGC	0	2	0	2	70	0.0285714285714	1.0
SAPC_TGT	1	0	1	3	7	0.428571428571	0.666666666667
KPNA3_GTC	0	1	0	1	186	0.00537634408602	1.0
SRLR_AGA	28	6	0	79	252	0.313492063492	0.430379746835
KPNA3_GTA	0	1	0	1	186	0.00537634408602	1.0
KPNA3_GTG	0	1	0	1	186	0.00537634408602	1.0
RASA1_GGA	0	1	0	1	171	0.00584795321637	1.0
GHRHR_TCG	12	14	0	50	161	0.310559006211	0.52
FKBP11_GGG	0	1	0	2	159	0.0125786163522	0.5
GHRHR_TCC	0	1	0	1	161	0.00621118012422	1.0
GHRHR_TCA	0	2	0	2	161	0.0124223602484	1.0
ATE1_AAA	0	2	0	2	191	0.0104712041885	1.0
HS3ST1_GTT	12	9	0	57	190	0.3	0.368421052632
KCNC4_AAT	0	2	0	2	169	0.0118343195266	1.0
KPNA3_GTT	0	1	0	1	186	0.00537634408602	1.0
FKBP11_GGT	7	13	0	29	159	0.182389937107	0.689655172414
COBQ_TTA	1	2	0	6	37	0.162162162162	0.5
ORF131_CGC	0	0	1	1	2	0.5	1.0
DDHA_GCG	0	1	0	1	3	0.333333333333	1.0
COBQ_TTG	0	2	0	2	37	0.0540540540541	1.0
MSTN_TAG	1	0	0	1	173	0.00578034682081	1.0
GPMB_GTT	0	1	0	3	7	0.428571428571	0.333333333333
MSTN_TAA	2	0	0	2	173	0.0115606936416	1.0
TRM112_AGA	0	0	2	2	4	0.5	1.0
RMLA_CCA	0	1	0	1	12	0.0833333333333	1.0
CUNH1ORF168_TAA	2	1	0	5	21	0.238095238095	0.6
CAS3_ACG	0	2	0	2	100	0.02	1.0
CAS3_ACC	0	2	0	2	100	0.02	1.0
PTCHD1_CAT	0	1	0	1	178	0.00561797752809	1.0
DDHA_GCT	0	0	1	1	3	0.333333333333	1.0
GPMB_GTG	0	0	1	1	7	0.142857142857	1.0
MSTN_TAT	1	2	0	6	173	0.0346820809249	0.5
GALNT1_AGC	0	1	0	1	177	0.00564971751412	1.0
RMLA_CCC	1	1	1	4	12	0.333333333333	0.75
GPMB_GTC	0	1	0	1	7	0.142857142857	1.0
FAM13A_TTA	0	4	0	4	162	0.0246913580247	1.0
GLPK_TTC	0	30	0	30	2530	0.0118577075099	1.0
SLC5A12_GCA	0	1	0	1	165	0.00606060606061	1.0
GLPK_TTG	86	228	0	449	2530	0.177470355731	0.699331848552
ABCG2_CTA	0	2	0	2	147	0.0136054421769	1.0
CUNH9ORF64_ACG	1	6	0	8	36	0.222222222222	0.875
CADM4_TCT	3	2	0	7	123	0.0569105691057	0.714285714286
HEBP1_GGG	0	1	0	1	170	0.00588235294118	1.0
CUNH9ORF64_ACC	0	2	0	2	36	0.0555555555556	1.0
ABCG2_CTG	0	1	0	1	147	0.00680272108844	1.0
KBTBD13_CCG	0	6	0	6	163	0.0368098159509	1.0
KPSF_CAC	0	1	0	1	5	0.2	1.0
KPSF_CAA	0	1	0	1	5	0.2	1.0
KPSF_CAG	0	1	0	1	5	0.2	1.0
GLPK_TTT	103	174	0	668	2530	0.264031620553	0.414670658683
CUNH9ORF64_ACT	0	2	0	6	36	0.166666666667	0.333333333333
COL27A1_CAC	0	1	0	1	157	0.00636942675159	1.0
LRRTM4_CTA	0	5	0	15	173	0.0867052023121	0.333333333333
HEBP1_GGT	0	4	0	4	170	0.0235294117647	1.0
PHNR_GCA	1	5	0	7	107	0.0654205607477	0.857142857143
DALRD3_AGT	0	6	0	8	184	0.0434782608696	0.75
CD28_CTA	4	11	0	20	163	0.122699386503	0.75
COME_CCT	4	8	0	19	46	0.413043478261	0.631578947368
CD28_CTC	0	1	0	2	163	0.0122699386503	0.5
CD28_CTG	0	2	0	2	163	0.0122699386503	1.0
RMLA_CCT	0	2	0	2	12	0.166666666667	1.0
RASD2_CCT	10	10	0	29	160	0.18125	0.689655172414
DALRD3_AGG	0	1	0	1	184	0.0054347826087	1.0
COME_CCG	0	4	0	5	46	0.108695652174	0.8
PHLDB1_TTC	0	1	0	1	136	0.00735294117647	1.0
COME_CCC	0	6	0	7	46	0.152173913043	0.857142857143
COME_CCA	1	10	0	12	46	0.260869565217	0.916666666667
HPSE_GTC	0	1	0	1	179	0.00558659217877	1.0
TCEB2_TCA	8	8	2	40	96	0.416666666667	0.45
ZDHHC11_GTA	0	3	0	4	27	0.148148148148	0.75
TCEB2_TCC	4	7	2	16	96	0.166666666667	0.8125
MYLK3_TTA	0	6	0	6	163	0.0368098159509	1.0
COPB2_AAT	0	1	0	1	190	0.00526315789474	1.0
TCEB2_TCT	13	11	2	47	96	0.489583333333	0.553191489362
ZDHHC11_GTT	0	2	0	4	27	0.148148148148	0.5
NTPC_ATA	0	1	0	1	3	0.333333333333	1.0
HPAI_TGT	64	10	0	89	326	0.273006134969	0.831460674157
CANX_CAC	0	2	0	2	170	0.0117647058824	1.0
CANX_CAA	1	3	0	5	170	0.0294117647059	0.8
TALA_CCA	0	1	0	1	6	0.166666666667	1.0
SPA17_TGG	0	1	0	1	128	0.0078125	1.0
NAD4_AAG	0	2	0	2	25	0.08	1.0
NLRP1_ACT	0	1	0	1	56	0.0178571428571	1.0
SPA17_TGC	10	3	0	20	128	0.15625	0.65
NAD4_AAC	0	1	0	1	25	0.04	1.0
SPA17_TGA	9	8	1	25	128	0.1953125	0.72
EGR3_ACG	0	1	0	1	158	0.00632911392405	1.0
HPAI_TGC	0	20	0	25	326	0.0766871165644	0.8
HPAI_TGA	13	41	0	88	326	0.269938650307	0.613636363636
OAF_TAG	1	9	2	19	176	0.107954545455	0.631578947368
SPA17_TGT	17	10	1	62	128	0.484375	0.451612903226
PRDM8_GCA	0	7	0	8	129	0.062015503876	0.875
CHTF8_ATA	4	5	0	38	163	0.233128834356	0.236842105263
OAF_TAA	8	0	0	13	176	0.0738636363636	0.615384615385
LRRTM1_ACT	3	8	0	22	180	0.122222222222	0.5
RASD2_CCG	8	14	0	77	160	0.48125	0.285714285714
STXBP5L_CCG	0	10	0	11	162	0.0679012345679	0.909090909091
FIS1_TCC	0	4	0	5	136	0.0367647058824	0.8
MRSA_ATT	0	0	1	1	6	0.166666666667	1.0
ARHGEF5_ATA	0	1	0	1	117	0.00854700854701	1.0
LRRTM1_ACA	5	9	0	18	180	0.1	0.777777777778
PTGER2_ATT	1	5	0	10	117	0.0854700854701	0.6
MRSA_ATA	0	1	1	3	6	0.5	0.666666666667
KDSD_TTA	0	2	0	2	9	0.222222222222	1.0
ANMK_GAG	0	1	1	3	34	0.0882352941176	0.666666666667
SNCB_TTC	0	4	0	4	150	0.0266666666667	1.0
NSAS_GCA	0	1	0	1	217	0.00460829493088	1.0
IGFL2_CTT	0	1	0	3	6	0.5	0.333333333333
SNCB_TTG	12	12	0	57	150	0.38	0.421052631579
CCL5_CCA	0	1	0	1	109	0.00917431192661	1.0
CLPSL1_ACG	0	1	0	1	13	0.0769230769231	1.0
PAQR7_CAA	3	18	0	40	145	0.275862068966	0.525
MDFIC2_GGC	0	2	0	4	11	0.363636363636	0.5
CCL5_CCG	10	3	0	32	109	0.293577981651	0.40625
KBTBD11_AGT	0	6	0	7	124	0.0564516129032	0.857142857143
ECM4_TGC	0	1	0	1	4	0.25	1.0
SNCB_TTT	11	10	0	61	150	0.406666666667	0.344262295082
IMPA2_ACG	5	8	0	25	169	0.147928994083	0.52
RCE1_CCG	0	6	0	7	126	0.0555555555556	0.857142857143
CCL5_CCT	0	2	0	2	109	0.0183486238532	1.0
PAQR7_CAT	0	5	0	5	145	0.0344827586207	1.0
NFYC_TAT	3	12	1	28	193	0.145077720207	0.571428571429
COTS_CGC	0	0	1	1	2	0.5	1.0
ZPBP2_ATT	0	1	0	1	144	0.00694444444444	1.0
FTSH_GCA	1	1	0	2	40	0.05	1.0
DHRS1_ACC	0	1	0	2	129	0.015503875969	0.5
GPR78_CTA	0	1	0	1	67	0.0149253731343	1.0
RTCB_CCG	10	20	0	60	172	0.348837209302	0.5
PEP1_TTA	0	1	0	1	5	0.2	1.0
FTSH_GCT	0	1	0	1	40	0.025	1.0
MBTD1_GTG	0	1	0	1	180	0.00555555555556	1.0
CRLF1_CAA	0	3	0	3	133	0.0225563909774	1.0
COTS_CGT	0	0	1	1	2	0.5	1.0
PEP1_TTT	0	1	0	1	5	0.2	1.0
RTCB_CCT	0	1	0	1	172	0.00581395348837	1.0
PHNE_GAC	3	30	0	36	1083	0.0332409972299	0.916666666667
WRKY20_GCC	0	1	1	2	4	0.5	1.0
SPATA9_GCG	11	11	0	41	98	0.418367346939	0.536585365854
SPATA9_GCA	0	1	0	1	98	0.0102040816327	1.0
SPATA9_GCC	0	1	0	1	98	0.0102040816327	1.0
KIAA1715_AGT	1	2	0	5	122	0.0409836065574	0.6
PHNE_GAA	1	33	0	38	1083	0.0350877192982	0.894736842105
SASH3_CCG	5	8	0	14	166	0.0843373493976	0.928571428571
GUCA1C_TAC	0	2	0	4	90	0.0444444444444	0.5
LGALSL_CAC	0	5	0	5	184	0.0271739130435	1.0
TTC5_CGC	0	1	0	2	139	0.0143884892086	0.5
PHNE_GAG	4	17	0	21	1083	0.0193905817175	1.0
ZC3HAV1_CTA	0	2	0	2	81	0.0246913580247	1.0
RAD23B_CTC	9	10	0	59	173	0.341040462428	0.322033898305
NPPB_TAA	7	6	0	36	85	0.423529411765	0.361111111111
RAD23B_CTA	0	1	0	1	173	0.00578034682081	1.0
PRMT3_CTA	0	2	0	2	183	0.0109289617486	1.0
SCARA5_GCT	0	2	0	2	161	0.0124223602484	1.0
KCNAB1_CCT	0	2	0	3	174	0.0172413793103	0.666666666667
KIAA1586_AGC	0	1	0	1	26	0.0384615384615	1.0
MVIN_CTT	79	128	0	264	2002	0.131868131868	0.784090909091
PLK3_ATT	0	3	0	6	180	0.0333333333333	0.5
DHTKD1_GCG	1	4	0	5	175	0.0285714285714	1.0
SCARA5_GCA	0	3	0	3	161	0.0186335403727	1.0
KCNAB1_CCC	1	3	0	4	174	0.0229885057471	1.0
KCNAB1_CCA	0	2	0	2	174	0.0114942528736	1.0
KCNAB1_CCG	7	17	1	37	174	0.212643678161	0.675675675676
PRMT3_CTT	0	1	0	1	183	0.00546448087432	1.0
MVIN_CTG	0	18	0	19	2002	0.00949050949051	0.947368421053
YHHL_GGG	0	0	1	1	3	0.333333333333	1.0
MVIN_CTC	2	28	0	32	2002	0.015984015984	0.9375
MVIN_CTA	189	276	0	765	2002	0.382117882118	0.607843137255
HIGD1B_GAC	0	4	1	5	103	0.0485436893204	1.0
IKZF1_ACA	4	12	0	21	191	0.109947643979	0.761904761905
HIGD1B_GAA	9	5	0	37	103	0.359223300971	0.378378378378
IKZF1_ACC	3	5	0	8	191	0.0418848167539	1.0
HIGD1B_GAG	0	1	1	2	103	0.0194174757282	1.0
VAMP7_CAT	1	7	1	11	182	0.0604395604396	0.818181818182
IKZF1_ACG	4	13	1	23	191	0.120418848168	0.782608695652
RARRES1_TCG	6	18	0	36	124	0.290322580645	0.666666666667
FAM192A_AAC	0	1	0	1	189	0.00529100529101	1.0
TMEM116_TGA	2	17	1	26	168	0.154761904762	0.769230769231
RARRES1_TCA	0	5	0	6	124	0.0483870967742	0.833333333333
VAMP7_CAC	1	12	0	18	182	0.0989010989011	0.722222222222
VAMP7_CAA	2	2	0	5	182	0.0274725274725	0.8
IKZF1_ACT	4	10	0	17	191	0.0890052356021	0.823529411765
VAMP7_CAG	0	1	0	2	182	0.010989010989	0.5
HIGD1B_GAT	1	10	0	17	103	0.165048543689	0.647058823529
RARRES1_TCT	0	1	0	1	124	0.00806451612903	1.0
PSB28_GGA	0	2	0	2	14	0.142857142857	1.0
FAM192A_AAT	3	3	0	14	189	0.0740740740741	0.428571428571
PKDREJ_GAT	0	1	0	1	118	0.00847457627119	1.0
YICN_CTT	0	0	1	1	3	0.333333333333	1.0
MAK_CGG	9	8	0	27	183	0.147540983607	0.62962962963
MAK_CGA	0	2	0	4	183	0.0218579234973	0.5
TFDP1_CTT	0	5	0	5	182	0.0274725274725	1.0
GSHB_TCA	16	4	1	32	98	0.326530612245	0.65625
CDKN2AIPNL_CTT	4	11	1	38	132	0.287878787879	0.421052631579
GSHB_TCC	2	13	0	17	98	0.173469387755	0.882352941176
TMEM132E_GGA	1	6	0	7	161	0.0434782608696	1.0
GSHB_TCG	4	8	0	14	98	0.142857142857	0.857142857143
MAK_CGT	1	9	0	14	183	0.0765027322404	0.714285714286
API5_TCA	0	1	0	1	186	0.00537634408602	1.0
API5_TCC	0	1	0	1	186	0.00537634408602	1.0
FLIN_CCT	135	80	0	361	890	0.405617977528	0.595567867036
CDKN2AIPNL_CTG	0	1	0	1	132	0.00757575757576	1.0
CDKN2AIPNL_CTA	17	7	0	54	132	0.409090909091	0.444444444444
GSHB_TCT	15	3	1	43	98	0.438775510204	0.441860465116
CDKN2AIPNL_CTC	0	4	0	4	132	0.030303030303	1.0
OPN4_CCT	0	1	0	1	136	0.00735294117647	1.0
BTF3L4_ACT	7	12	0	39	172	0.226744186047	0.487179487179
GGH_TTA	0	1	0	1	161	0.00621118012422	1.0
PHNE_GAT	14	95	0	122	1083	0.112650046168	0.893442622951
GGH_TTG	0	1	0	1	161	0.00621118012422	1.0
GRPEL1_CGG	0	4	0	7	196	0.0357142857143	0.571428571429
OPN4_CCG	3	7	0	15	136	0.110294117647	0.666666666667
MEX3D_TGG	0	6	0	6	106	0.0566037735849	1.0
GLOA_GTA	134	69	2	384	817	0.470012239902	0.533854166667
MYOZ3_CAT	10	18	0	54	171	0.315789473684	0.518518518519
TMEM88_ATA	7	4	1	16	105	0.152380952381	0.75
TMEM88_ATC	0	6	0	7	105	0.0666666666667	0.857142857143
PSORS1C2_TAA	4	9	0	40	86	0.46511627907	0.325
PSORS1C2_TAC	0	10	0	15	86	0.174418604651	0.666666666667
STYX_CCT	0	1	0	1	183	0.00546448087432	1.0
DDX3Y_ACG	0	1	0	1	4	0.25	1.0
PSORS1C2_TAG	8	0	0	30	86	0.348837209302	0.266666666667
CPLX3_GTT	11	13	0	65	179	0.36312849162	0.369230769231
TMEM88_ATT	6	3	0	19	105	0.180952380952	0.473684210526
RPS4X_TAG	1	0	0	1	136	0.00735294117647	1.0
ERG12_TAA	1	0	1	2	6	0.333333333333	1.0
RPS4X_TAC	0	2	0	2	136	0.0147058823529	1.0
RPS4X_TAA	9	3	1	63	136	0.463235294118	0.206349206349
STYX_CCG	25	18	0	84	183	0.459016393443	0.511904761905
HUTZ_TGT	9	0	1	10	73	0.13698630137	1.0
TRAL_GTG	4	22	1	32	145	0.220689655172	0.84375
TMEM116_TGT	0	3	0	3	168	0.0178571428571	1.0
TRAL_GTC	3	19	0	29	145	0.2	0.758620689655
TRAL_GTA	28	15	0	53	145	0.365517241379	0.811320754717
FABG1_TCC	0	0	1	1	2	0.5	1.0
FER_CTT	0	2	0	2	162	0.0123456790123	1.0
FABG1_TCG	0	0	1	1	2	0.5	1.0
HUTZ_TGC	5	3	1	19	73	0.260273972603	0.473684210526
HUTZ_TGA	7	0	0	13	73	0.178082191781	0.538461538462
HPS4_CGG	0	5	0	5	179	0.0279329608939	1.0
DNAJC11_CCA	0	2	1	3	181	0.0165745856354	1.0
TRAL_GTT	15	19	0	46	145	0.31724137931	0.739130434783
HPS4_CGC	0	1	0	1	179	0.00558659217877	1.0
GLOA_GTT	61	150	0	297	817	0.363525091799	0.710437710438
HPS4_CGA	0	11	0	16	179	0.0893854748603	0.6875
PCDH8_TTT	0	6	0	11	134	0.0820895522388	0.545454545455
CHI1_TAA	1	0	1	2	4	0.5	1.0
MRP20_TAG	0	1	0	1	4	0.25	1.0
FLIN_CCA	123	133	0	350	890	0.393258426966	0.731428571429
SESN1_ATA	0	2	0	2	186	0.010752688172	1.0
MRP20_TAA	1	0	0	1	4	0.25	1.0
KANSL2_AAT	0	3	0	4	167	0.0239520958084	0.75
CHI1_TAT	0	1	0	1	4	0.25	1.0
FLIN_CCC	42	143	1	240	890	0.269662921348	0.775
SESN1_ATT	0	1	0	1	186	0.00537634408602	1.0
CEP135_CCA	0	1	0	1	187	0.00534759358289	1.0
MSI1_TGC	23	20	0	82	174	0.471264367816	0.524390243902
RGS8_TGT	5	8	0	38	156	0.24358974359	0.342105263158
VP2_CCA	0	1	0	1	4	0.25	1.0
CEP135_CCC	1	4	0	8	187	0.0427807486631	0.625
GIN1_ACC	0	4	0	4	133	0.0300751879699	1.0
ABHD10_GAA	0	1	0	1	186	0.00537634408602	1.0
ABHD10_GAC	0	2	0	2	186	0.010752688172	1.0
XPNPEP2_GCT	0	1	0	1	165	0.00606060606061	1.0
WACA_GAG	0	1	0	1	4	0.25	1.0
PCLAF_CAG	2	3	0	10	33	0.30303030303	0.5
CLEC1B_ACC	0	4	0	7	81	0.0864197530864	0.571428571429
CLEC1B_ACA	1	2	0	3	81	0.037037037037	1.0
ABHD10_GAT	0	1	0	1	186	0.00537634408602	1.0
CLEC1B_ACG	5	6	1	39	81	0.481481481481	0.307692307692
XPNPEP2_GCG	0	6	0	7	165	0.0424242424242	0.857142857143
UBE2B_AGG	0	4	0	5	167	0.0299401197605	0.8
MYOM2_TTA	0	4	0	4	157	0.0254777070064	1.0
TPS1_GGT	0	1	0	1	17	0.0588235294118	1.0
UBE2B_AGA	1	3	0	4	167	0.0239520958084	1.0
MANF_CCA	10	8	0	39	147	0.265306122449	0.461538461538
MANF_CCC	1	8	0	11	147	0.0748299319728	0.818181818182
MANF_CCG	3	21	5	44	147	0.299319727891	0.659090909091
PTRH2_GCG	5	27	0	53	194	0.273195876289	0.603773584906
ORF169_GTG	0	0	1	1	2	0.5	1.0
PTRH2_GCC	0	1	2	3	194	0.0154639175258	1.0
CXHXORF67_GTA	2	0	0	3	7	0.428571428571	0.666666666667
RAD10_CAT	0	1	0	1	4	0.25	1.0
MANF_CCT	0	9	0	14	147	0.0952380952381	0.642857142857
BAI1_GAA	0	1	0	1	23	0.0434782608696	1.0
COF_TAG	1	0	0	1	4	0.25	1.0
GSPK_TAA	2	1	0	3	7	0.428571428571	1.0
COF_TAA	0	1	0	1	4	0.25	1.0
COF_TAC	0	0	1	1	4	0.25	1.0
OCLM_GGG	0	0	1	1	3	0.333333333333	1.0
SPRY3_GAT	1	3	0	5	149	0.0335570469799	0.8
ACOT8_GTT	4	16	0	25	175	0.142857142857	0.8
LYPD6_CTC	0	3	0	3	173	0.0173410404624	1.0
LYPD6_CTA	18	10	0	60	173	0.346820809249	0.466666666667
ACOT8_GTA	1	14	0	22	175	0.125714285714	0.681818181818
TPS1_GGC	0	1	0	1	17	0.0588235294118	1.0
SUFD_GTA	157	164	0	487	1760	0.276704545455	0.659137577002
SUFD_GTC	8	50	0	74	1760	0.0420454545455	0.783783783784
PRTN3_TTA	6	0	1	11	38	0.289473684211	0.636363636364
PRTN3_TTG	0	1	0	1	38	0.0263157894737	1.0
SUFD_GTG	0	8	0	8	1760	0.00454545454545	1.0
MAPK8IP3_CTA	0	3	0	3	165	0.0181818181818	1.0
CLN3_AGG	2	6	0	9	131	0.0687022900763	0.888888888889
PLK3_ATA	1	10	0	24	180	0.133333333333	0.458333333333
ABCD4_CAA	0	3	0	3	187	0.0160427807487	1.0
ADIRF_CTC	7	7	2	53	115	0.460869565217	0.301886792453
ADIRF_CTA	4	0	0	5	115	0.0434782608696	0.8
SUFD_GTT	76	118	0	329	1760	0.186931818182	0.589665653495
PRTN3_TTT	0	2	0	2	38	0.0526315789474	1.0
TPS1_GGG	1	1	0	2	17	0.117647058824	1.0
CAS5B_ACC	0	16	0	18	117	0.153846153846	0.888888888889
MUL1_GCT	2	7	0	9	185	0.0486486486486	1.0
PTR1_AAT	0	1	0	1	7	0.142857142857	1.0
CWC27_TCT	3	4	0	8	161	0.0496894409938	0.875
MUL1_GCA	16	21	0	79	185	0.427027027027	0.46835443038
PNCK_CCG	4	6	0	19	77	0.246753246753	0.526315789474
PNCK_CCC	0	0	1	1	77	0.012987012987	1.0
MUL1_GCG	1	17	0	31	185	0.167567567568	0.58064516129
PNCK_CCA	1	3	0	4	77	0.0519480519481	1.0
PTR1_AAA	0	0	1	1	7	0.142857142857	1.0
ACP1_CGC	28	25	0	102	208	0.490384615385	0.519607843137
ACP1_CGA	18	20	3	68	208	0.326923076923	0.602941176471
NPPB_TAT	6	6	0	30	85	0.352941176471	0.4
ACP1_CGG	17	13	0	76	208	0.365384615385	0.394736842105
POB3_CTG	0	1	1	2	5	0.4	1.0
ANK3_ATT	0	1	0	1	161	0.00621118012422	1.0
DYNC2LI1_TGT	0	8	0	11	179	0.0614525139665	0.727272727273
CUNH17ORF67_CCA	1	4	0	6	36	0.166666666667	0.833333333333
CUNH17ORF67_CCC	4	0	0	11	36	0.305555555556	0.363636363636
RASSF1_AGG	5	13	0	26	166	0.156626506024	0.692307692308
SECY_AGT	6	20	0	36	188	0.191489361702	0.722222222222
CUNH17ORF67_CCG	1	7	1	16	36	0.444444444444	0.5625
ACP1_CGT	17	15	0	55	208	0.264423076923	0.581818181818
CCL27_CCG	8	2	0	13	74	0.175675675676	0.769230769231
CUNH17ORF67_CCT	0	3	0	4	36	0.111111111111	0.75
YJFH_ACA	0	1	1	2	4	0.5	1.0
PAG1_CTA	4	15	0	25	193	0.129533678756	0.76
MRPL32_TCT	4	18	0	31	195	0.158974358974	0.709677419355
THUMPD3_CCA	0	1	0	1	190	0.00526315789474	1.0
RGAG1_GTT	0	1	0	1	75	0.0133333333333	1.0
THUMPD3_CCC	0	1	0	1	190	0.00526315789474	1.0
RBP7_TGC	0	3	0	5	150	0.0333333333333	0.6
THUMPD3_CCG	9	24	1	46	190	0.242105263158	0.739130434783
MRPL32_TCA	27	15	0	75	195	0.384615384615	0.56
MRPL32_TCC	6	22	0	39	195	0.2	0.717948717949
FRDB_GTG	2	23	0	34	281	0.120996441281	0.735294117647
PAG1_CTT	0	2	0	2	193	0.0103626943005	1.0
LSPA_AGG	147	100	0	373	926	0.402807775378	0.662198391421
CD248_TCT	0	2	0	2	106	0.0188679245283	1.0
CHCA_TAA	0	0	1	1	4	0.25	1.0
TIG_ATT	5	18	0	27	447	0.0604026845638	0.851851851852
MRP20_CTC	0	1	0	1	4	0.25	1.0
APOB_TAG	3	0	0	3	122	0.0245901639344	1.0
TIG_ATC	0	5	0	5	447	0.0111856823266	1.0
CD248_TCG	0	9	0	15	106	0.141509433962	0.6
PHBB_CAG	0	1	0	2	7	0.285714285714	0.5
CD248_TCA	0	1	0	2	106	0.0188679245283	0.5
PHBB_CAA	0	1	0	1	7	0.142857142857	1.0
APOB_TAA	10	8	0	54	122	0.44262295082	0.333333333333
PHBB_CAC	0	1	0	1	7	0.142857142857	1.0
CXCR6_AGT	2	9	0	20	124	0.161290322581	0.55
HDAC10_TTT	0	1	0	1	169	0.00591715976331	1.0
PCBP3_AAT	0	5	0	5	161	0.0310559006211	1.0
ATP20_ACC	0	1	0	1	8	0.125	1.0
ATP20_ACA	3	0	0	3	8	0.375	1.0
LAP_TGC	0	2	0	2	11	0.181818181818	1.0
HDAC10_TTG	0	1	0	1	169	0.00591715976331	1.0
HDAC10_TTA	8	6	1	34	169	0.201183431953	0.441176470588
AROK_GGA	18	60	1	99	284	0.348591549296	0.79797979798
PCBP3_AAA	0	2	0	2	161	0.0124223602484	1.0
MORC4_GCG	1	7	0	10	102	0.0980392156863	0.8
NPY5R_ACG	2	14	0	20	164	0.121951219512	0.8
HOFC_CCT	0	1	0	1	3	0.333333333333	1.0
OOEP_AAC	1	1	0	2	64	0.03125	1.0
PDLIM2_CTT	2	14	1	31	125	0.248	0.548387096774
OOEP_AAA	1	5	0	8	64	0.125	0.75
GLTB_TTT	0	3	0	3	52	0.0576923076923	1.0
TRPM1_CGG	0	1	0	1	147	0.00680272108844	1.0
RIN3_TTA	0	8	0	9	155	0.058064516129	0.888888888889
NPY5R_ACT	0	1	0	1	164	0.00609756097561	1.0
HISD_AAC	0	12	0	12	2727	0.004400440044	1.0
BCL2A1_CCC	10	6	0	53	136	0.389705882353	0.301886792453
GLTB_TTG	0	4	0	4	52	0.0769230769231	1.0
PDLIM2_CTA	7	14	0	37	125	0.296	0.567567567568
GLTB_TTA	3	3	0	24	52	0.461538461538	0.25
OOEP_AAT	4	8	0	15	64	0.234375	0.8
PCLAF_CAA	2	6	0	9	33	0.272727272727	0.888888888889
MORC2_CAC	0	1	0	1	172	0.00581395348837	1.0
ACEB_CGA	17	16	1	47	99	0.474747474747	0.723404255319
PVALB_TAT	5	0	0	6	171	0.0350877192982	0.833333333333
DYNLL2_ATA	0	2	1	4	153	0.0261437908497	0.75
CIC1_GCG	0	1	0	2	4	0.5	0.5
PVALB_TAG	2	0	0	3	171	0.0175438596491	0.666666666667
AROK_GGC	1	13	1	15	284	0.0528169014085	1.0
DYNLL2_ATT	0	5	0	5	153	0.0326797385621	1.0
PVALB_TAC	12	10	0	69	171	0.40350877193	0.31884057971
PVALB_TAA	0	9	0	10	171	0.0584795321637	0.9
MAD1_GGC	0	1	0	2	8	0.25	0.5
TAP2_CAT	0	3	0	3	95	0.0315789473684	1.0
MAD1_GGG	0	2	0	2	8	0.25	1.0
RAM2_TAA	1	0	0	1	7	0.142857142857	1.0
RSBN1L_TTA	0	1	0	1	149	0.00671140939597	1.0
METK_TAT	2	17	0	22	264	0.0833333333333	0.863636363636
METTL11B_TTA	7	15	1	49	184	0.266304347826	0.469387755102
REC114_GCT	0	5	0	5	175	0.0285714285714	1.0
METTL11B_TTG	1	7	1	14	184	0.0760869565217	0.642857142857
RPL22L1_AAT	1	3	0	8	178	0.0449438202247	0.5
HISD_AAA	102	205	0	610	2727	0.22368903557	0.503278688525
KIAA0930_GAA	0	2	0	2	177	0.0112994350282	1.0
TAP2_CAC	0	2	0	2	95	0.0210526315789	1.0
TAP2_CAA	1	6	0	8	95	0.0842105263158	0.875
RPL22L1_AAC	4	6	0	16	178	0.0898876404494	0.625
REC114_GCC	0	12	0	12	175	0.0685714285714	1.0
METK_TAC	0	2	0	2	264	0.00757575757576	1.0
REC114_GCG	0	13	0	13	175	0.0742857142857	1.0
KIAA1958_AGT	0	1	0	1	143	0.00699300699301	1.0
BTBD9_CGT	0	7	0	7	167	0.0419161676647	1.0
APC7_CGA	0	2	0	2	6	0.333333333333	1.0
YHCJ_TAG	1	0	0	1	5	0.2	1.0
CSNK2A2_TAT	0	1	0	1	170	0.00588235294118	1.0
KIAA1958_AGG	0	1	0	1	143	0.00699300699301	1.0
BTBD9_CGC	1	4	0	5	167	0.0299401197605	1.0
BTBD9_CGA	0	1	0	1	167	0.0059880239521	1.0
SEMA3C_GGT	2	1	0	4	188	0.0212765957447	0.75
GM2A_CAA	22	13	0	87	182	0.478021978022	0.402298850575
YIBN_TGA	1	0	0	1	5	0.2	1.0
CSNK2A2_TAA	1	0	0	1	170	0.00588235294118	1.0
CSNK2A2_TAG	1	0	0	1	170	0.00588235294118	1.0
TCN2_CCA	0	2	0	2	129	0.015503875969	1.0
LYRM1_TTG	14	10	0	89	195	0.45641025641	0.269662921348
TCN2_CCC	0	1	0	1	129	0.0077519379845	1.0
LYRM1_TTC	0	5	1	7	195	0.0358974358974	0.857142857143
TCN2_CCG	1	11	0	21	129	0.162790697674	0.571428571429
LYRM1_TTA	9	10	0	59	195	0.302564102564	0.322033898305
RPL8_GCG	0	23	2	37	200	0.185	0.675675675676
MPP10_TGT	1	1	0	2	8	0.25	1.0
HISD_AAG	0	15	0	15	2727	0.00550055005501	1.0
MECP2_ATT	1	2	0	4	118	0.0338983050847	0.75
LYRM1_TTT	15	8	0	78	195	0.4	0.294871794872
TCN2_CCT	0	3	0	3	129	0.0232558139535	1.0
MECP2_ATA	6	6	1	35	118	0.296610169492	0.371428571429
MPP10_TGC	2	0	0	3	8	0.375	0.666666666667
MPP10_TGA	1	0	0	1	8	0.125	1.0
PLEK_TGA	2	9	0	53	193	0.274611398964	0.207547169811
PARD6B_CTT	1	2	0	4	180	0.0222222222222	0.75
TRM5_AGG	1	1	0	2	6	0.333333333333	1.0
TPPP3_CGT	13	10	0	67	163	0.411042944785	0.34328358209
VPS22_AGG	0	1	1	2	7	0.285714285714	1.0
DNAJB12_ATA	4	12	0	85	172	0.494186046512	0.188235294118
VIL1_ATA	0	1	0	1	142	0.00704225352113	1.0
TIF1_CCA	0	1	0	1	4	0.25	1.0
NIFJ_AAT	2	8	0	12	521	0.0230326295585	0.833333333333
TEX46_ATT	1	2	0	3	11	0.272727272727	1.0
TRM5_AGT	0	1	1	2	6	0.333333333333	1.0
PARD6B_CTG	0	1	0	1	180	0.00555555555556	1.0
VPS22_AGT	0	1	0	1	7	0.142857142857	1.0
PARD6B_CTC	0	1	0	1	180	0.00555555555556	1.0
PARD6B_CTA	3	6	0	17	180	0.0944444444444	0.529411764706
NIFJ_AAA	1	9	0	14	521	0.0268714011516	0.714285714286
SMP1_GAA	0	1	0	1	5	0.2	1.0
GSA1_CGA	0	1	0	1	4	0.25	1.0
DNAJB12_ATT	0	2	0	2	172	0.0116279069767	1.0
GSA1_CGG	0	0	1	1	4	0.25	1.0
VIL1_ATT	0	1	0	1	142	0.00704225352113	1.0
CYS4_ATA	0	1	0	1	5	0.2	1.0
CWF19L2_ATT	0	1	0	1	179	0.00558659217877	1.0
ZNF513_TGG	0	1	0	1	152	0.00657894736842	1.0
NT5DC4_GCT	0	1	0	1	31	0.0322580645161	1.0
LPTC_GAC	0	28	0	28	1378	0.0203193033382	1.0
HOM_GCG	0	1	0	1	11	0.0909090909091	1.0
FAM210A_ATA	2	8	0	17	190	0.0894736842105	0.588235294118
FAM227A_TTA	1	3	0	4	102	0.0392156862745	1.0
FAM210A_ATC	5	5	0	24	190	0.126315789474	0.416666666667
NME7_TTG	0	2	0	2	182	0.010989010989	1.0
ZNF513_TGT	1	3	0	4	152	0.0263157894737	1.0
CWF19L2_ATC	0	1	0	1	179	0.00558659217877	1.0
NME7_TTA	2	4	0	6	182	0.032967032967	1.0
MPP10_GTG	0	1	0	1	8	0.125	1.0
FAM210A_ATT	0	1	0	1	190	0.00526315789474	1.0
NT5DC4_GCG	0	5	0	5	31	0.161290322581	1.0
NT5DC4_GCA	0	2	0	2	31	0.0645161290323	1.0
PWP1_GGC	0	2	0	2	195	0.0102564102564	1.0
FDCSP_AGG	3	0	1	9	23	0.391304347826	0.444444444444
FDCSP_AGA	1	2	0	5	23	0.217391304348	0.6
FDCSP_AGC	0	1	0	3	23	0.130434782609	0.333333333333
EMP1_GTT	1	8	0	11	184	0.0597826086957	0.818181818182
PDZD9_TGT	2	10	0	26	121	0.214876033058	0.461538461538
PEX11B_TTC	0	2	0	2	161	0.0124223602484	1.0
SPAG17_GCG	0	6	0	6	154	0.038961038961	1.0
MRPS36_GGG	17	14	0	78	180	0.433333333333	0.397435897436
PCDHGB6_TAA	1	0	0	1	9	0.111111111111	1.0
PDZD9_TGC	12	13	2	52	121	0.429752066116	0.519230769231
PDZD9_TGA	8	0	0	9	121	0.0743801652893	0.888888888889
PCDHGB6_TAG	0	2	1	4	9	0.444444444444	0.75
SMARCD2_AGA	0	9	0	9	163	0.0552147239264	1.0
CUNH9ORF142_ACC	1	1	0	4	33	0.121212121212	0.5
TBC1D12_TGC	0	1	0	2	156	0.0128205128205	0.5
CUNH9ORF142_ACA	1	5	0	8	33	0.242424242424	0.75
ORF161_GGG	0	1	0	2	5	0.4	0.5
CUNH9ORF142_ACG	0	3	0	3	33	0.0909090909091	1.0
CPDB_CCC	3	11	0	19	123	0.154471544715	0.736842105263
ZKSCAN7_CCG	3	3	0	9	43	0.209302325581	0.666666666667
NCOA6_TGT	0	1	0	2	164	0.0121951219512	0.5
RNF31_GAT	0	1	0	1	126	0.00793650793651	1.0
CPDB_CCT	1	5	0	6	123	0.0487804878049	1.0
SMARCD2_AGT	0	6	0	6	163	0.0368098159509	1.0
CUNH9ORF142_ACT	2	5	0	8	33	0.242424242424	0.875
ACL2_CGG	1	0	1	2	4	0.5	1.0
NCOA6_TGA	11	2	1	19	164	0.115853658537	0.736842105263
COA3_CTA	0	1	1	2	4	0.5	1.0
NCOA6_TGC	20	23	0	61	164	0.371951219512	0.704918032787
NCOA6_TGG	0	2	0	2	164	0.0121951219512	1.0
CPLX3_ACC	1	17	0	20	179	0.111731843575	0.9
CSRA_TAG	104	5	0	118	1075	0.10976744186	0.923728813559
CSRA_TAC	134	113	0	421	1075	0.391627906977	0.586698337292
CSRA_TAA	73	173	0	459	1075	0.426976744186	0.535947712418
SLC28A1_GGT	0	1	0	1	97	0.0103092783505	1.0
CAPSL_ACG	14	14	2	65	186	0.349462365591	0.461538461538
LTV1_AGC	0	1	0	1	198	0.00505050505051	1.0
CSRA_TAT	90	135	0	430	1075	0.4	0.523255813953
LTV1_AGG	0	2	0	2	198	0.010101010101	1.0
COIL_TAG	10	1	0	12	183	0.0655737704918	0.916666666667
SLC28A1_GGA	0	1	0	2	97	0.020618556701	0.5
PROY_TTA	95	71	0	426	1576	0.270304568528	0.389671361502
PROY_TTG	70	64	0	456	1576	0.289340101523	0.293859649123
RIBH_TTC	10	12	0	26	148	0.175675675676	0.846153846154
NRFF_ACA	3	6	1	12	27	0.444444444444	0.833333333333
ZMAT2_AGC	12	18	0	68	189	0.359788359788	0.441176470588
MRPS31_ACT	0	1	0	1	174	0.00574712643678	1.0
PGAP2_AAC	1	3	0	4	161	0.0248447204969	1.0
PCLAF_CAC	5	1	3	9	33	0.272727272727	1.0
CUNH11ORF57_GCG	6	3	0	15	34	0.441176470588	0.6
DOT5_TAA	1	0	1	2	4	0.5	1.0
DOT5_TAG	1	0	0	1	4	0.25	1.0
CUNH20ORF85_CTC	3	3	0	8	35	0.228571428571	0.75
SFSWAP_ACT	0	1	0	2	169	0.0118343195266	0.5
AARS2_AAA	0	1	0	1	165	0.00606060606061	1.0
BRX1_ACG	0	2	0	2	5	0.4	1.0
RCN2_TGT	22	4	0	35	181	0.193370165746	0.742857142857
PHNW_ACT	0	10	0	12	184	0.0652173913043	0.833333333333
PURR_TGG	1	1	0	6	28	0.214285714286	0.333333333333
PURR_TGA	5	0	0	7	28	0.25	0.714285714286
PURR_TGC	3	1	0	9	28	0.321428571429	0.444444444444
SFSWAP_ACG	0	2	0	3	169	0.0177514792899	0.666666666667
PURR_TGT	5	2	0	13	28	0.464285714286	0.538461538462
PHNW_ACG	0	4	0	5	184	0.0271739130435	0.8
PHNW_ACA	2	9	2	46	184	0.25	0.282608695652
AHPC_GTA	41	49	0	319	1069	0.298409728718	0.282131661442
PHNW_ACC	1	11	0	16	184	0.0869565217391	0.75
CD80_GCG	10	21	0	63	130	0.484615384615	0.492063492063
CAPN6_TCG	6	19	0	39	133	0.293233082707	0.641025641026
CUNH7ORF73_ACT	3	5	1	16	36	0.444444444444	0.5625
AHPC_GTG	38	67	0	130	1069	0.121608980355	0.807692307692
SMIM4_GTG	1	5	0	9	169	0.0532544378698	0.666666666667
CUNH7ORF73_ACG	5	0	0	5	36	0.138888888889	1.0
CUNH7ORF73_ACA	3	2	0	6	36	0.166666666667	0.833333333333
CUNH7ORF73_ACC	4	2	0	10	36	0.277777777778	0.6
HERPUD2_AAG	8	25	0	43	180	0.238888888889	0.767441860465
SUP35_TAA	0	0	1	1	4	0.25	1.0
FOXI2_GTG	0	1	0	1	107	0.00934579439252	1.0
FOXI2_GTA	15	8	0	40	107	0.373831775701	0.575
ARG3_GCG	0	1	0	1	5	0.2	1.0
FOXI2_GTC	1	6	0	8	107	0.0747663551402	0.875
DAK_ACA	0	1	1	2	37	0.0540540540541	1.0
NDUFV2_TGT	0	2	0	2	187	0.0106951871658	1.0
FOXI2_GTT	3	9	0	21	107	0.196261682243	0.571428571429
PDAP1_CAA	0	1	0	1	191	0.00523560209424	1.0
BCK1_TGA	1	0	0	1	4	0.25	1.0
PDAP1_CAC	1	5	0	7	191	0.0366492146597	0.857142857143
NDUFV2_TGA	10	2	0	13	187	0.0695187165775	0.923076923077
NDUFV2_TGG	0	7	0	7	187	0.0374331550802	1.0
CRTA_CCT	0	1	1	4	18	0.222222222222	0.5
PQQB_AAT	0	2	0	3	11	0.272727272727	0.666666666667
MCRA_TCC	0	1	0	1	14	0.0714285714286	1.0
NDUFA2_ATG	1	11	0	15	183	0.0819672131148	0.8
FAXDC2_CTA	4	10	0	22	182	0.120879120879	0.636363636364
MCRA_TCG	3	0	0	5	14	0.357142857143	0.6
PRKCDBP_AAA	0	1	0	1	78	0.0128205128205	1.0
PHRA_AGG	0	0	1	1	4	0.25	1.0
CREB3L4_TGC	0	2	0	2	124	0.0161290322581	1.0
CD2BP2_GTT	0	7	0	11	132	0.0833333333333	0.636363636364
PQQB_AAA	0	3	0	3	11	0.272727272727	1.0
KRT17_AGT	1	4	0	5	59	0.0847457627119	1.0
CRTA_CCA	0	1	0	1	18	0.0555555555556	1.0
CRTA_CCC	0	3	0	3	18	0.166666666667	1.0
NDUFA2_ATT	5	16	1	38	183	0.207650273224	0.578947368421
PRKCDBP_AAT	8	3	1	21	78	0.269230769231	0.571428571429
CREB3L4_TGA	3	8	0	26	124	0.209677419355	0.423076923077
MCRA_TCT	0	1	0	1	14	0.0714285714286	1.0
NRDG_CTC	10	89	0	120	413	0.290556900726	0.825
HYDF_AGC	0	11	0	11	184	0.0597826086957	1.0
BICC1_GTA	0	1	0	1	184	0.0054347826087	1.0
HYDF_AGA	6	21	0	33	184	0.179347826087	0.818181818182
HYDF_AGG	12	29	0	52	184	0.282608695652	0.788461538462
SNX1_TGC	16	17	0	69	179	0.385474860335	0.478260869565
CREB3L4_TGG	0	2	0	2	124	0.0161290322581	1.0
SNX1_TGA	11	3	0	28	179	0.156424581006	0.5
LTBP2_CGT	0	1	0	3	148	0.0202702702703	0.333333333333
CCT6_GAA	0	1	0	1	11	0.0909090909091	1.0
HFE_AAC	2	4	0	7	84	0.0833333333333	0.857142857143
FAM133B_AGA	0	1	0	1	179	0.00558659217877	1.0
GNG8_GAC	0	2	0	2	88	0.0227272727273	1.0
SNX1_TGT	6	13	0	30	179	0.167597765363	0.633333333333
NT5DC1_TGC	1	5	0	6	159	0.0377358490566	1.0
MAJIN_TGG	0	4	0	4	55	0.0727272727273	1.0
NT5DC1_TGA	13	6	0	27	159	0.169811320755	0.703703703704
MAJIN_TGA	3	10	0	15	55	0.272727272727	0.866666666667
MAJIN_TGC	4	8	0	17	55	0.309090909091	0.705882352941
MODD_TAG	17	1	1	19	108	0.175925925926	1.0
MODD_TAC	2	14	0	18	108	0.166666666667	0.888888888889
MODD_TAA	13	9	0	27	108	0.25	0.814814814815
SERPINA9_GCG	0	9	0	11	47	0.234042553191	0.818181818182
MAJIN_TGT	4	6	0	25	55	0.454545454545	0.4
NT5DC1_TGT	0	1	0	1	159	0.0062893081761	1.0
MODD_TAT	4	9	1	15	108	0.138888888889	0.933333333333
LTA_CTT	1	4	0	7	98	0.0714285714286	0.714285714286
TWNK_TCG	6	4	0	11	45	0.244444444444	0.909090909091
RND2_GCG	1	8	0	9	167	0.0538922155689	1.0
SDF2_ACT	8	6	0	25	155	0.161290322581	0.56
YABP_CAT	4	24	0	31	275	0.112727272727	0.903225806452
TNFSF11_CCT	0	4	0	7	172	0.0406976744186	0.571428571429
ND6_CTG	15	25	1	74	195	0.379487179487	0.554054054054
ILV6_GCG	0	1	0	1	4	0.25	1.0
NXT2_TGT	8	23	0	58	165	0.351515151515	0.534482758621
DET1_TTG	1	6	0	9	185	0.0486486486486	0.777777777778
DET1_TTA	11	15	0	76	185	0.410810810811	0.342105263158
TNFSF11_CCA	0	2	0	2	172	0.0116279069767	1.0
TNFSF11_CCC	10	16	0	55	172	0.31976744186	0.472727272727
SMIM19_ACA	6	11	0	48	173	0.277456647399	0.354166666667
TNFSF11_CCG	12	23	0	55	172	0.31976744186	0.636363636364
NXT2_TGG	0	0	1	1	165	0.00606060606061	1.0
CREB3L4_TGT	0	4	0	4	124	0.0322580645161	1.0
NXT2_TGA	5	2	0	26	165	0.157575757576	0.269230769231
NXT2_TGC	0	2	1	3	165	0.0181818181818	1.0
RAD14_AGT	0	2	0	2	5	0.4	1.0
TMEM64_TGG	6	9	0	20	174	0.114942528736	0.75
S100A13_CCT	7	3	1	53	126	0.420634920635	0.207547169811
TMEM64_TGC	0	2	0	4	174	0.0229885057471	0.5
TMEM64_TGA	0	7	0	12	174	0.0689655172414	0.583333333333
RAD14_AGC	0	1	1	2	5	0.4	1.0
ZNF395_ATT	2	5	0	9	154	0.0584415584416	0.777777777778
KDM5A_ATA	0	3	0	5	174	0.0287356321839	0.6
S100A13_CCA	8	7	1	57	126	0.452380952381	0.280701754386
TMEM64_TGT	0	3	0	3	174	0.0172413793103	1.0
S100A13_CCC	11	5	0	62	126	0.492063492063	0.258064516129
SKAP2_GGG	1	13	0	16	184	0.0869565217391	0.875
S100A13_CCG	13	2	0	22	126	0.174603174603	0.681818181818
PHRA_AGA	0	1	1	2	4	0.5	1.0
TCHP_TGT	14	23	1	78	188	0.414893617021	0.487179487179
RIBBA_GTA	0	1	0	1	6	0.166666666667	1.0
RIBH_TTT	14	20	0	55	148	0.371621621622	0.618181818182
ARL2_GGT	13	15	0	44	146	0.301369863014	0.636363636364
CSM6_CTC	0	1	0	3	10	0.3	0.333333333333
CRA_TTA	0	0	1	1	2	0.5	1.0
PHF21B_TTT	27	8	0	63	175	0.36	0.555555555556
RIBBA_GTT	0	1	0	1	6	0.166666666667	1.0
CTP1_AGG	0	1	0	1	5	0.2	1.0
PHF21B_TTC	0	3	0	3	175	0.0171428571429	1.0
SLC7A1_TTA	0	1	0	2	163	0.0122699386503	0.5
LEPROTL1_GTG	1	3	0	13	176	0.0738636363636	0.307692307692
PHF21B_TTG	0	1	0	1	175	0.00571428571429	1.0
POMK_TGC	0	2	0	2	192	0.0104166666667	1.0
ARL2_GGC	1	1	0	3	146	0.0205479452055	0.666666666667
POMK_TGA	15	4	0	48	192	0.25	0.395833333333
OTOP3_ACA	0	2	0	2	156	0.0128205128205	1.0
HBG2_TGT	0	0	1	1	4	0.25	1.0
OTOP3_ACG	2	4	0	7	156	0.0448717948718	0.857142857143
PDGFB_CCG	1	4	0	10	159	0.062893081761	0.5
PDGFB_CCA	0	6	0	7	159	0.0440251572327	0.857142857143
HBG2_TGA	0	0	1	1	4	0.25	1.0
RAB6_GAC	0	1	0	1	8	0.125	1.0
RAB6_GAA	0	1	0	1	8	0.125	1.0
YPK1_TAG	0	1	0	2	5	0.4	0.5
PDGFB_CCT	3	7	0	20	159	0.125786163522	0.5
NHAA_TGG	0	3	0	3	1469	0.00204220558203	1.0
AAMDC_ATT	2	9	1	15	189	0.0793650793651	0.8
CHMP6_ACT	0	2	0	2	168	0.0119047619048	1.0
GP63-2_TAT	0	1	0	1	4	0.25	1.0
GML_TTA	1	7	0	11	58	0.189655172414	0.727272727273
GML_TTG	0	1	0	1	58	0.0172413793103	1.0
CHMP6_ACA	9	27	0	45	168	0.267857142857	0.8
AAMDC_ATA	11	9	0	34	189	0.179894179894	0.588235294118
CHMP6_ACC	0	4	0	6	168	0.0357142857143	0.666666666667
AAMDC_ATC	23	19	0	81	189	0.428571428571	0.518518518519
CHMP6_ACG	10	21	1	43	168	0.255952380952	0.744186046512
ARGJ_GCA	1	5	0	8	157	0.0509554140127	0.75
GP63-2_TAG	0	0	1	2	4	0.5	0.5
RPL34E_AGT	1	0	0	2	5	0.4	0.5
PKD2L1_GCG	0	2	0	2	144	0.0138888888889	1.0
RACD_CCG	0	0	2	3	7	0.428571428571	0.666666666667
FUT1_AAT	1	4	0	6	79	0.0759493670886	0.833333333333
FAM150A_GCG	6	4	0	34	96	0.354166666667	0.294117647059
CITED1_GCT	0	1	0	1	113	0.00884955752212	1.0
NDUFV1_ACG	1	6	1	8	155	0.0516129032258	1.0
NDUFV1_ACA	1	9	0	12	155	0.0774193548387	0.833333333333
TRIM26_ATA	7	9	0	26	70	0.371428571429	0.615384615385
MZT2B_ATT	5	1	0	14	46	0.304347826087	0.428571428571
SVF1_TGA	1	0	0	1	4	0.25	1.0
NDUFV1_ACT	1	12	0	17	155	0.109677419355	0.764705882353
PTA_CGG	53	29	0	236	503	0.469184890656	0.347457627119
VRK1_CAA	0	1	0	1	188	0.00531914893617	1.0
KRT83_TTG	0	4	0	5	15	0.333333333333	0.8
NUP107_TTA	0	2	0	2	176	0.0113636363636	1.0
GRB14_GGT	0	2	0	2	190	0.0105263157895	1.0
ZC3HC1_ACT	0	2	0	3	182	0.0164835164835	0.666666666667
RPL30_CAC	12	10	0	41	197	0.208121827411	0.536585365854
RPL30_CAA	8	13	0	46	197	0.233502538071	0.45652173913
RPL30_CAG	0	2	0	5	197	0.0253807106599	0.4
DVR_ACT	0	1	0	2	5	0.4	0.5
C1QTNF3_ACA	0	2	0	2	161	0.0124223602484	1.0
SMIM4_GTT	4	18	0	44	169	0.260355029586	0.5
GRB14_GGC	0	1	0	1	190	0.00526315789474	1.0
DHX34_AAT	0	5	0	6	131	0.0458015267176	0.833333333333
C1QTNF3_ACG	17	15	0	74	161	0.459627329193	0.432432432432
POLR3C_GCG	6	12	0	43	169	0.254437869822	0.418604651163
EIF2G_GGC	0	1	0	1	16	0.0625	1.0
CBIC_GCA	10	16	0	54	635	0.0850393700787	0.481481481481
EIF2G_GGA	0	1	0	1	16	0.0625	1.0
KAT8_TAG	1	0	1	2	135	0.0148148148148	1.0
EIF2G_GGG	0	1	0	3	16	0.1875	0.333333333333
RPL30_CAT	8	10	2	44	197	0.223350253807	0.454545454545
TIFA_GCT	0	17	0	28	184	0.152173913043	0.607142857143
COMMD4_CTT	2	14	0	20	158	0.126582278481	0.8
DNAJC19_ACT	9	7	1	41	193	0.212435233161	0.414634146341
PRE10_CGC	0	0	1	1	4	0.25	1.0
PRE10_CGA	1	0	1	2	4	0.5	1.0
PRE10_CGG	0	0	1	1	4	0.25	1.0
MSN_CGT	0	3	0	3	166	0.0180722891566	1.0
COMMD4_CTG	0	0	1	2	158	0.0126582278481	0.5
TIFA_GCG	15	11	2	58	184	0.315217391304	0.48275862069
COMMD4_CTA	10	15	0	55	158	0.348101265823	0.454545454545
TIFA_GCA	11	9	0	69	184	0.375	0.289855072464
COMMD4_CTC	0	1	0	1	158	0.00632911392405	1.0
TIFA_GCC	15	10	0	62	184	0.336956521739	0.403225806452
PPC_TGC	0	1	0	1	24	0.0416666666667	1.0
SPED_TAG	29	11	0	51	401	0.127182044888	0.78431372549
MSRA1_GTA	0	0	1	1	2	0.5	1.0
SPED_TAA	46	16	1	107	401	0.266832917706	0.588785046729
SPED_TAC	22	56	0	104	401	0.259351620948	0.75
RUMA_CTC	0	12	0	12	548	0.021897810219	1.0
RUMA_CTA	17	30	0	68	548	0.124087591241	0.691176470588
RUMA_CTG	0	2	0	2	548	0.0036496350365	1.0
SH3PXD2A_TTG	0	1	0	1	166	0.00602409638554	1.0
SPED_TAT	23	60	0	139	401	0.346633416459	0.597122302158
GPR31_ATT	6	7	0	33	75	0.44	0.393939393939
SH3PXD2A_TTA	0	8	0	8	166	0.0481927710843	1.0
BTBD10_TAA	3	1	0	5	186	0.0268817204301	0.8
TMEM100_GAC	6	8	0	88	192	0.458333333333	0.159090909091
MZT2B_ATC	0	6	0	6	46	0.130434782609	1.0
TMEM100_GAA	2	4	0	9	192	0.046875	0.666666666667
CST7_CGT	16	8	1	51	166	0.307228915663	0.490196078431
RUMA_CTT	0	7	0	8	548	0.014598540146	0.875
FGF16_ATT	12	13	0	44	163	0.269938650307	0.568181818182
ERAL1_CGG	0	2	0	2	174	0.0114942528736	1.0
MZT2B_ATA	7	3	0	14	46	0.304347826087	0.714285714286
ID3_ACG	13	5	0	27	142	0.19014084507	0.666666666667
CYP15_TAT	1	0	1	2	5	0.4	1.0
MRPL36_AGG	0	5	0	5	109	0.045871559633	1.0
CLDN4_GGT	8	10	0	31	97	0.319587628866	0.58064516129
ERAL1_CGA	3	11	0	17	174	0.0977011494253	0.823529411765
CAPN11_AAT	0	1	0	1	123	0.00813008130081	1.0
DOLPP1_GTA	5	17	0	31	192	0.161458333333	0.709677419355
ACTBL2_TTA	7	7	0	42	86	0.488372093023	0.333333333333
MRPL36_AGT	8	10	0	50	109	0.45871559633	0.36
CYP15_TAG	1	0	0	1	5	0.2	1.0
RUTD_GGG	1	10	0	11	200	0.055	1.0
ZNF703_GAT	4	5	0	25	120	0.208333333333	0.36
ANO7_GGT	0	2	0	2	92	0.0217391304348	1.0
VRP1_TGA	1	1	0	2	5	0.4	1.0
SSBP1_TTT	2	3	0	17	161	0.105590062112	0.294117647059
HAUS5_TAG	6	3	0	17	128	0.1328125	0.529411764706
ZNF703_GAA	2	7	0	16	120	0.133333333333	0.5625
HAUS5_TAC	0	1	0	1	128	0.0078125	1.0
ANO7_GGA	0	2	0	2	92	0.0217391304348	1.0
CSTL1_TGA	4	1	0	35	86	0.406976744186	0.142857142857
YGCA_TGC	0	0	1	1	3	0.333333333333	1.0
RCN2_TGG	0	1	0	1	181	0.00552486187845	1.0
CCL8_TAT	3	1	0	6	39	0.153846153846	0.666666666667
KRT86_ATT	0	3	0	3	21	0.142857142857	1.0
NENF_TGT	22	5	1	37	184	0.201086956522	0.756756756757
CNOT8_AAT	1	4	0	5	194	0.0257731958763	1.0
CUNH12ORF10_TGT	1	1	0	2	37	0.0540540540541	1.0
TLX2_TGC	1	6	0	7	125	0.056	1.0
CCL17_TAC	0	3	0	4	102	0.0392156862745	0.75
TLX2_TGA	0	3	0	6	125	0.048	0.5
EXBD1_AGC	0	1	1	2	5	0.4	1.0
NENF_TGC	30	7	0	40	184	0.217391304348	0.925
EXBD1_AGA	1	0	1	2	5	0.4	1.0
NENF_TGA	5	4	0	29	184	0.157608695652	0.310344827586
CCL8_TAA	2	0	0	2	39	0.0512820512821	1.0
NENF_TGG	27	6	0	59	184	0.320652173913	0.559322033898
CCL8_TAC	0	1	0	3	39	0.0769230769231	0.333333333333
TXN2_CCC	0	1	0	1	190	0.00526315789474	1.0
TLX2_TGT	10	9	1	37	125	0.296	0.540540540541
TXN2_CCG	18	27	0	75	190	0.394736842105	0.6
SOHB_CGC	0	2	0	2	13	0.153846153846	1.0
ZNF428_GGT	2	8	0	14	79	0.177215189873	0.714285714286
NUDCD3_CTA	14	21	0	63	163	0.386503067485	0.555555555556
FAM117B_CAT	0	1	0	1	182	0.00549450549451	1.0
ADE_TTG	1	27	0	28	595	0.0470588235294	1.0
SLC5A9_TTT	0	1	0	1	178	0.00561797752809	1.0
RAB28_CTA	26	13	1	74	191	0.387434554974	0.540540540541
SOHB_CGA	2	1	0	5	13	0.384615384615	0.6
ADE_TTC	0	8	0	8	595	0.0134453781513	1.0
ADE_TTA	35	30	0	213	595	0.357983193277	0.305164319249
SLC5A9_TTG	0	1	0	1	178	0.00561797752809	1.0
ADE_TTT	13	20	0	33	595	0.0554621848739	1.0
SLC5A9_TTA	11	6	0	66	178	0.370786516854	0.257575757576
RAB28_CTT	0	3	0	5	191	0.0261780104712	0.6
RNFT2_AAG	0	1	0	1	175	0.00571428571429	1.0
CDHR3_CCT	0	1	0	1	136	0.00735294117647	1.0
CCL4L2_CTC	0	0	1	1	5	0.2	1.0
ALPK1_GGA	0	1	0	1	172	0.00581395348837	1.0
ARHGAP1_CAA	0	2	0	2	179	0.0111731843575	1.0
CCL4L2_CTG	0	1	0	1	5	0.2	1.0
VPS18_CGT	0	3	0	3	194	0.0154639175258	1.0
CUEDC2_GGT	0	5	0	5	184	0.0271739130435	1.0
DHRS1_TAA	6	15	1	36	129	0.279069767442	0.611111111111
MRPL46_TCA	0	6	0	6	180	0.0333333333333	1.0
DHRS1_TAG	4	0	0	4	129	0.031007751938	1.0
PPP1R3C_CAA	1	3	0	8	190	0.0421052631579	0.5
CDHR3_CCG	0	6	0	6	136	0.0441176470588	1.0
RNFT2_AAT	5	11	0	54	175	0.308571428571	0.296296296296
AHCYL2_AAT	1	2	0	5	146	0.0342465753425	0.6
ALPK1_GGT	0	1	0	1	172	0.00581395348837	1.0
SSPJ_TTG	3	0	0	3	11	0.272727272727	1.0
HSPB11_GCC	4	16	1	27	191	0.141361256545	0.777777777778
CASC5_TGC	0	1	0	1	110	0.00909090909091	1.0
HSPB11_GCA	1	15	0	23	191	0.120418848168	0.695652173913
BLOC1S1_TGT	8	4	0	34	143	0.237762237762	0.352941176471
DHRS1_TAT	0	4	0	4	129	0.031007751938	1.0
CUEDC2_GGA	15	5	0	30	184	0.163043478261	0.666666666667
CUEDC2_GGC	0	1	0	1	184	0.0054347826087	1.0
KIR2DL3_CGC	0	0	1	1	3	0.333333333333	1.0
SSBP1_TTG	2	13	0	21	161	0.130434782609	0.714285714286
KIR2DL3_CGG	0	0	1	1	3	0.333333333333	1.0
RDH16_TAT	0	1	0	1	34	0.0294117647059	1.0
AP1M1_GTA	11	10	0	38	175	0.217142857143	0.552631578947
ARO3_ACG	0	1	0	3	6	0.5	0.333333333333
KIR2DL3_CGT	0	0	1	1	3	0.333333333333	1.0
RPOA_TAT	0	4	0	5	105	0.047619047619	0.8
FGF23_CGT	24	13	0	64	172	0.372093023256	0.578125
ORF111_CTC	0	0	1	1	2	0.5	1.0
HSD17B14_TGG	0	1	0	1	100	0.01	1.0
HSD17B14_TGC	0	3	0	3	100	0.03	1.0
GNA15_CGT	1	13	0	22	98	0.224489795918	0.636363636364
HSD17B14_TGA	5	13	0	29	100	0.29	0.620689655172
EPAS1_ACG	0	1	0	1	188	0.00531914893617	1.0
EPAS1_ACC	0	1	0	1	188	0.00531914893617	1.0
GNA15_CGA	4	7	0	14	98	0.142857142857	0.785714285714
DAPB_CAC	0	23	0	24	480	0.05	0.958333333333
IQSEC1_AGA	7	7	0	28	150	0.186666666667	0.5
EPAS1_ACT	0	1	0	1	188	0.00531914893617	1.0
MIER2_CGA	2	6	0	13	157	0.0828025477707	0.615384615385
HBS1L_TCT	0	1	0	1	184	0.0054347826087	1.0
KAR2_CGA	1	0	0	1	4	0.25	1.0
LRRC10_TTT	10	9	0	55	172	0.31976744186	0.345454545455
SLC25A46_GTT	1	1	0	3	189	0.015873015873	0.666666666667
FAM83F_GTT	0	9	0	9	165	0.0545454545455	1.0
SMTN_TGT	0	1	0	1	148	0.00675675675676	1.0
CUNH10ORF35_CCA	1	2	0	3	21	0.142857142857	1.0
CUNH10ORF35_CCC	0	1	1	2	21	0.0952380952381	1.0
NOV_GCG	9	13	0	50	180	0.277777777778	0.44
LPG5B_TAA	0	0	1	2	4	0.5	0.5
CUNH10ORF35_CCG	0	2	1	3	21	0.142857142857	1.0
SMTN_TGA	5	0	0	8	148	0.0540540540541	0.625
CFH_CCG	0	8	0	8	84	0.0952380952381	1.0
WIBG_CGC	0	2	0	2	59	0.0338983050847	1.0
NOV_GCA	1	10	0	11	180	0.0611111111111	1.0
FOXO1_CGA	0	3	0	6	160	0.0375	0.5
FOXO1_CGC	0	2	0	3	160	0.01875	0.666666666667
VPS18_CGC	0	2	0	2	194	0.0103092783505	1.0
FOXO1_CGG	0	1	0	1	160	0.00625	1.0
DDX26B_CCT	0	1	0	1	43	0.0232558139535	1.0
HS6ST2_GTT	9	8	0	42	109	0.385321100917	0.404761904762
FOXO1_CGT	0	1	0	1	160	0.00625	1.0
HMGR_AGG	0	1	0	1	7	0.142857142857	1.0
MAGEA11_CCG	0	1	0	1	4	0.25	1.0
ADGRB1_ATT	0	1	0	1	92	0.0108695652174	1.0
COMF_GCT	0	1	0	1	7	0.142857142857	1.0
RBM5_CAT	4	7	0	13	169	0.0769230769231	0.846153846154
MMP17_GTT	10	9	0	31	151	0.205298013245	0.612903225806
CYPA_GTC	0	0	1	1	4	0.25	1.0
CYPA_GTA	0	1	0	1	4	0.25	1.0
FNDC8_GCG	9	7	1	22	94	0.234042553191	0.772727272727
MMP17_GTA	0	12	0	14	151	0.0927152317881	0.857142857143
RABG1_AAG	0	1	0	1	5	0.2	1.0
METTL14_TGC	0	1	0	1	186	0.00537634408602	1.0
FLIZ_TCC	2	6	0	13	34	0.382352941176	0.615384615385
METTL14_TGA	10	4	1	77	186	0.413978494624	0.194805194805
FLIZ_TCA	1	6	0	8	34	0.235294117647	0.875
METTL14_TGG	0	1	0	1	186	0.00537634408602	1.0
FLIZ_TCG	4	4	1	13	34	0.382352941176	0.692307692308
AKAP17A_TCT	0	7	0	8	163	0.0490797546012	0.875
HNRNPA3_GTC	9	2	0	64	172	0.372093023256	0.171875
PUS3_AAT	2	5	0	11	167	0.0658682634731	0.636363636364
SIGLEC5_AAC	0	1	0	1	27	0.037037037037	1.0
HS6ST2_GTA	0	4	0	28	109	0.256880733945	0.142857142857
AKAP17A_TCA	9	9	0	28	163	0.171779141104	0.642857142857
AKAP17A_TCG	0	7	0	8	163	0.0490797546012	0.875
EUTB_TAG	12	1	0	19	117	0.162393162393	0.684210526316
METTL14_TGT	0	2	0	2	186	0.010752688172	1.0
LETM1_ACT	0	3	0	3	181	0.0165745856354	1.0
ITGA11_CAA	1	2	0	3	170	0.0176470588235	1.0
NCKAP5_CAC	0	2	0	2	155	0.0129032258065	1.0
ACTBL2_CTA	1	7	0	14	86	0.162790697674	0.571428571429
COX6A2_ATT	2	0	0	2	8	0.25	1.0
CYCK_AGA	0	1	0	1	7	0.142857142857	1.0
CYCK_AGG	0	0	2	2	7	0.285714285714	1.0
ST8SIA3_AGA	2	3	0	5	174	0.0287356321839	1.0
BISC_AGG	1	0	0	1	4	0.25	1.0
BISC_AGA	0	1	0	2	4	0.5	0.5
AMT-2_TCA	0	1	0	1	4	0.25	1.0
GHRA_AGG	2	1	0	4	14	0.285714285714	0.75
TNFRSF13B_TGG	0	3	0	3	165	0.0181818181818	1.0
GHRA_AGC	1	2	0	3	14	0.214285714286	1.0
GHRA_AGA	1	2	1	6	14	0.428571428571	0.666666666667
EFHD1_TGC	25	17	0	71	155	0.458064516129	0.591549295775
EFHD1_TGA	2	2	1	7	155	0.0451612903226	0.714285714286
EFHD1_TGG	16	5	0	33	155	0.212903225806	0.636363636364
CRYBB2_CCA	7	16	0	30	128	0.234375	0.766666666667
GHRA_AGT	0	2	0	2	14	0.142857142857	1.0
DSS1_ACC	1	0	0	2	4	0.5	0.5
DSS1_ACA	0	0	1	1	4	0.25	1.0
CRYBB2_CCT	1	15	0	29	128	0.2265625	0.551724137931
EFHD1_TGT	19	2	0	39	155	0.251612903226	0.538461538462
C1QC_GGT	2	2	0	5	129	0.0387596899225	0.8
GJB4_TAA	2	10	0	23	87	0.264367816092	0.521739130435
GJB4_TAG	4	0	0	4	87	0.0459770114943	1.0
LETM1_ACA	1	2	0	4	181	0.0220994475138	0.75
LANCL2_TAG	8	1	0	10	180	0.0555555555556	0.9
SDH2_GAA	1	1	0	2	13	0.153846153846	1.0
LANCL2_TAA	11	13	0	57	180	0.316666666667	0.421052631579
GPR179_TTA	2	3	0	5	119	0.0420168067227	1.0
PIP_TCT	202	54	0	448	1284	0.348909657321	0.571428571429
GJB4_TAT	0	2	0	3	87	0.0344827586207	0.666666666667
RCCD1_AGC	0	1	0	1	145	0.00689655172414	1.0
LANCL2_TAT	0	1	0	1	180	0.00555555555556	1.0
GFOD2_ACT	0	3	0	3	167	0.0179640718563	1.0
PLD4_CAT	0	4	0	5	161	0.0310559006211	0.8
TSKS_CGC	0	1	0	1	91	0.010989010989	1.0
RAC1B_CCC	0	0	1	1	4	0.25	1.0
AREG_CCT	0	3	0	3	157	0.0191082802548	1.0
YCIO_GCT	0	1	1	2	5	0.4	1.0
LETM1_ACG	0	5	0	5	181	0.0276243093923	1.0
NLRP9_GCG	2	2	0	4	53	0.0754716981132	1.0
AREG_CCC	0	2	0	2	157	0.0127388535032	1.0
AREG_CCA	0	7	0	8	157	0.0509554140127	0.875
AREG_CCG	9	14	0	35	157	0.222929936306	0.657142857143
PLD4_CAA	0	2	0	2	161	0.0124223602484	1.0
CNGB3_ATA	0	3	0	3	134	0.0223880597015	1.0
YCIO_GCC	0	1	0	1	5	0.2	1.0
PHAQ_GCT	0	13	0	14	29	0.48275862069	0.928571428571
RAB3A_GGA	17	9	0	58	150	0.386666666667	0.448275862069
NKIRAS1_TTT	5	4	0	13	189	0.0687830687831	0.692307692308
ST6GALNAC5_AGT	2	13	0	23	179	0.128491620112	0.652173913043
MCHR1_TAT	0	2	0	2	102	0.0196078431373	1.0
ACTN2_CCA	0	2	0	2	143	0.013986013986	1.0
ACTN2_CCG	1	7	0	10	143	0.0699300699301	0.8
PYRD_CGT	0	5	0	6	51	0.117647058824	0.833333333333
SECG_TCT	26	53	0	137	408	0.335784313725	0.576642335766
PHTF2_GCG	0	14	0	14	182	0.0769230769231	1.0
NKIRAS1_TTG	1	3	0	6	189	0.031746031746	0.666666666667
ST6GALNAC5_AGA	9	20	0	58	179	0.324022346369	0.5
RAB3A_GGT	9	14	0	45	150	0.3	0.511111111111
NKIRAS1_TTC	1	2	0	5	189	0.026455026455	0.6
PPP1R12A_CAC	0	3	0	4	183	0.0218579234973	0.75
NKIRAS1_TTA	3	7	0	32	189	0.169312169312	0.3125
SECG_TCC	42	46	0	161	408	0.394607843137	0.546583850932
PYRD_CGC	0	4	0	4	51	0.078431372549	1.0
SECG_TCG	53	33	3	175	408	0.428921568627	0.508571428571
PYRD_CGG	4	9	0	18	51	0.352941176471	0.722222222222
BSDC1_ATA	11	16	0	77	187	0.411764705882	0.350649350649
YIAF_TGC	0	0	1	1	3	0.333333333333	1.0
ANHX_TCA	0	1	0	2	112	0.0178571428571	0.5
WASF1_TGT	0	1	0	1	173	0.00578034682081	1.0
GLNA2_CCG	0	1	0	2	6	0.333333333333	0.5
BSDC1_ATT	0	3	0	3	187	0.0160427807487	1.0
MET3_ACG	0	2	0	2	6	0.333333333333	1.0
SMIM10_TGA	4	2	0	13	37	0.351351351351	0.461538461538
APEH_ATA	7	7	0	45	140	0.321428571429	0.311111111111
DCAF16_GGG	1	4	0	7	66	0.106060606061	0.714285714286
CDKN2D_TTT	9	8	0	23	131	0.175572519084	0.739130434783
TBX19_CTT	3	9	1	13	165	0.0787878787879	1.0
ANHX_TCG	9	13	1	36	112	0.321428571429	0.638888888889
MOD_TAA	1	0	0	1	3	0.333333333333	1.0
SLC1A7_GGT	0	1	0	1	157	0.00636942675159	1.0
ZC3H12C_ACG	0	1	0	1	161	0.00621118012422	1.0
TBX19_CTA	1	15	0	25	165	0.151515151515	0.64
YIBN_TAT	1	0	1	2	5	0.4	1.0
APEH_ATT	0	1	0	1	140	0.00714285714286	1.0
ANO7L1_GAT	0	1	0	1	8	0.125	1.0
B3GALT4_ACG	0	5	0	6	134	0.044776119403	0.833333333333
STOML2_GCG	0	5	1	6	183	0.0327868852459	1.0
LMF2_GAT	0	6	0	7	139	0.0503597122302	0.857142857143
ARP6_TGA	1	0	0	1	7	0.142857142857	1.0
KLHDC4_GTA	5	16	0	30	161	0.186335403727	0.7
KLHDC4_GTC	0	1	0	1	161	0.00621118012422	1.0
CYBA_TAT	0	3	0	3	9	0.333333333333	1.0
PLA2G2E_CCT	0	8	0	8	90	0.0888888888889	1.0
ACTBL2_TTT	0	1	0	2	86	0.0232558139535	0.5
KLHDC4_GTT	0	13	0	18	161	0.111801242236	0.722222222222
IOLD_AGC	0	6	0	6	908	0.00660792951542	1.0
LMF2_GAA	2	1	0	4	139	0.0287769784173	0.75
WASF1_TGA	11	2	0	35	173	0.202312138728	0.371428571429
PLA2G2E_CCC	0	1	0	1	90	0.0111111111111	1.0
PLA2G2E_CCA	4	13	0	26	90	0.288888888889	0.653846153846
PLA2G2E_CCG	1	10	0	13	90	0.144444444444	0.846153846154
ZNF358_TCA	0	1	0	1	72	0.0138888888889	1.0
GPR128_TGA	3	1	0	4	37	0.108108108108	1.0
ZNF358_TCG	0	1	0	1	72	0.0138888888889	1.0
PDHD_TCC	0	1	3	4	11	0.363636363636	1.0
LIMK1_CGT	0	3	0	3	143	0.020979020979	1.0
NSMAF_TAA	6	10	0	23	181	0.127071823204	0.695652173913
CDKN2D_TTA	11	2	0	20	131	0.152671755725	0.65
NSMAF_TAG	7	0	0	7	181	0.0386740331492	1.0
AMTN_CGG	11	4	0	31	91	0.340659340659	0.483870967742
LIMK1_CGA	0	3	0	3	143	0.020979020979	1.0
ANHX_TCT	0	2	0	2	112	0.0178571428571	1.0
ZFP28_CCG	0	2	0	2	50	0.04	1.0
CAPN15_CTA	0	12	0	13	161	0.0807453416149	0.923076923077
MVP1_CTG	0	0	1	1	5	0.2	1.0
PRUNE1_TGA	1	6	1	10	50	0.2	0.8
CHST2_TCG	0	2	0	2	159	0.0125786163522	1.0
YCEF_ACC	0	0	1	1	4	0.25	1.0
CHST2_TCA	6	14	0	34	159	0.213836477987	0.588235294118
CAPN15_CTT	1	12	0	13	161	0.0807453416149	1.0
MVP1_CTC	0	1	0	1	5	0.2	1.0
CHST2_TCT	10	9	0	39	159	0.245283018868	0.487179487179
AMTN_CGA	12	7	1	26	91	0.285714285714	0.769230769231
YCEF_ACT	0	1	0	1	4	0.25	1.0
FLGE_AGC	0	1	0	1	933	0.0010718113612	1.0
FLGE_AGA	74	18	0	124	933	0.132904608789	0.741935483871
FLGE_AGG	96	8	0	116	933	0.124330117899	0.896551724138
MFRP_ATA	4	12	0	41	178	0.230337078652	0.390243902439
CCDC42B_CCC	0	1	0	1	45	0.0222222222222	1.0
GIPR_TCT	1	1	0	5	98	0.0510204081633	0.4
YTFF_TGA	0	0	1	1	3	0.333333333333	1.0
CCDC42B_CCG	0	5	0	5	45	0.111111111111	1.0
F8_GCT	0	1	0	1	119	0.00840336134454	1.0
RPS3A_TAT	0	5	0	5	181	0.0276243093923	1.0
MFRP_ATT	10	18	0	58	178	0.325842696629	0.48275862069
ATL1_TTA	0	6	0	7	171	0.0409356725146	0.857142857143
LYRM9_GCT	3	6	0	14	193	0.0725388601036	0.642857142857
FLGE_AGT	58	74	0	225	933	0.24115755627	0.586666666667
RPS3A_TAC	10	11	0	41	181	0.226519337017	0.512195121951
SYAP1_GGC	1	5	0	6	181	0.0331491712707	1.0
RPS3A_TAA	11	11	0	71	181	0.39226519337	0.30985915493
F8_GCA	0	1	0	1	119	0.00840336134454	1.0
RPS3A_TAG	4	0	0	5	181	0.0276243093923	0.8
F8_GCG	1	13	0	18	119	0.151260504202	0.777777777778
CCDC42B_CCT	1	5	0	8	45	0.177777777778	0.75
SCLT1_TTC	5	26	0	38	183	0.207650273224	0.815789473684
RPSG_CAT	3	9	0	18	47	0.382978723404	0.666666666667
ATP11A_CCG	3	8	0	13	157	0.0828025477707	0.846153846154
SYAP1_GGA	0	4	0	4	181	0.0220994475138	1.0
ATP11A_CCC	4	7	0	20	157	0.127388535032	0.55
GWSS_GCG	7	8	0	16	40	0.4	0.9375
NMT_CTT	0	0	1	1	8	0.125	1.0
GWSS_GCA	0	1	0	1	40	0.025	1.0
GAP2_CCT	0	1	0	1	3	0.333333333333	1.0
RPSG_CAG	0	7	0	12	47	0.255319148936	0.583333333333
RPSG_CAA	8	1	2	20	47	0.425531914894	0.55
RPSG_CAC	0	2	0	2	47	0.0425531914894	1.0
NMT_CTA	0	1	0	1	8	0.125	1.0
NUDT22_AGA	6	7	0	19	134	0.141791044776	0.684210526316
FDXR_CAA	0	3	0	3	186	0.0161290322581	1.0
NMT_CTG	0	1	0	2	8	0.25	0.5
FDXR_CAC	0	2	0	2	186	0.010752688172	1.0
CAP1_CCG	8	21	0	40	195	0.205128205128	0.725
GOLGA3_GTA	0	3	0	3	165	0.0181818181818	1.0
CPXP_TGA	28	2	0	30	405	0.0740740740741	1.0
DSTN_GCG	10	18	1	70	161	0.434782608696	0.414285714286
GRAMD4_TGC	0	1	0	1	171	0.00584795321637	1.0
HEBP2_GGG	1	16	0	24	145	0.165517241379	0.708333333333
DSTN_GCC	2	11	0	22	161	0.136645962733	0.590909090909
GRAMD4_TGG	0	2	0	2	171	0.0116959064327	1.0
POMGNT1_TAG	2	5	0	26	175	0.148571428571	0.269230769231
CPXP_TGC	11	41	0	89	405	0.21975308642	0.584269662921
PRUNE1_TGT	0	1	0	1	50	0.02	1.0
FARP2_AAT	0	2	0	2	174	0.0114942528736	1.0
POMGNT1_TAA	6	0	0	6	175	0.0342857142857	1.0
HEBP2_GGT	1	9	0	11	145	0.0758620689655	0.909090909091
RSRC2_TCG	4	20	0	40	172	0.232558139535	0.6
DMBX1_TGC	0	1	0	1	180	0.00555555555556	1.0
SCNM1_CCG	7	15	0	35	138	0.253623188406	0.628571428571
GRAMD4_TGT	5	7	0	18	171	0.105263157895	0.666666666667
IGJ_CGA	3	4	0	14	61	0.229508196721	0.5
EBP_CTT	0	2	0	2	136	0.0147058823529	1.0
CAP1_CCA	0	2	0	2	195	0.0102564102564	1.0
NDE1_CGG	1	3	0	6	195	0.0307692307692	0.666666666667
TMEM79_AAC	0	1	0	2	152	0.0131578947368	0.5
SCNM1_CCA	0	1	0	1	138	0.00724637681159	1.0
TMEM79_AAA	7	14	0	30	152	0.197368421053	0.7
CPXP_TGG	31	40	1	192	405	0.474074074074	0.375
FAM170A_GGA	0	2	0	2	79	0.0253164556962	1.0
EBP_CTG	0	1	0	2	136	0.0147058823529	0.5
CUNH12ORF56_TAA	3	1	0	8	21	0.380952380952	0.5
BCS1_CTA	0	1	0	1	4	0.25	1.0
ACAT1_AGA	0	0	1	1	186	0.00537634408602	1.0
SCNM1_CCC	0	2	0	2	138	0.0144927536232	1.0
EBP_CTA	6	7	1	19	136	0.139705882353	0.736842105263
LCP1_CAC	0	1	0	1	163	0.00613496932515	1.0
SEMA7A_TAA	9	2	0	14	170	0.0823529411765	0.785714285714
PTGES3L_TGA	15	3	0	32	101	0.316831683168	0.5625
GAS7_CCA	3	11	0	15	164	0.0914634146341	0.933333333333
GAS7_CCC	1	4	0	5	164	0.030487804878	1.0
DUSC_CCG	0	1	0	1	5	0.2	1.0
MOSPD3_CGT	1	5	0	12	91	0.131868131868	0.5
GAS7_CCG	7	18	1	42	164	0.256097560976	0.619047619048
FCF1_CAA	10	11	0	38	197	0.192893401015	0.552631578947
FCF1_CAG	1	0	1	2	197	0.010152284264	1.0
FUT3_GCG	0	2	0	2	13	0.153846153846	1.0
GAS7_CCT	0	1	0	1	164	0.00609756097561	1.0
RIC8A_TGA	3	5	1	15	155	0.0967741935484	0.6
FCF1_CAT	9	16	0	38	197	0.192893401015	0.657894736842
ENTPD5_AGT	0	1	0	1	173	0.00578034682081	1.0
MAP2K5_TAA	14	0	0	14	182	0.0769230769231	1.0
PAK1_CTT	0	1	0	5	160	0.03125	0.2
DKSA_GTT	217	140	0	632	1364	0.463343108504	0.564873417722
LY6G5B_CCG	7	6	0	31	70	0.442857142857	0.41935483871
LY6G5B_CCA	1	6	0	8	70	0.114285714286	0.875
MYADM_CAA	19	9	0	46	118	0.389830508475	0.608695652174
SCNM1_CCT	0	2	0	2	138	0.0144927536232	1.0
DKSA_GTA	161	106	0	542	1364	0.397360703812	0.492619926199
DKSA_GTC	80	210	0	436	1364	0.319648093842	0.665137614679
PAK1_CTA	0	2	0	2	160	0.0125	1.0
C1H19ORF12_GTG	0	1	0	1	4	0.25	1.0
C1H19ORF12_GTA	0	1	0	1	4	0.25	1.0
JOSD1_CGG	0	16	0	16	197	0.0812182741117	1.0
CHMP1B_ATT	2	10	0	15	176	0.0852272727273	0.8
PF4_ATT	0	1	1	3	17	0.176470588235	0.666666666667
C1H19ORF12_GTT	0	1	0	1	4	0.25	1.0
ADAM15_AAT	0	2	0	2	129	0.015503875969	1.0
R_CCC	0	1	0	1	3	0.333333333333	1.0
PQQD_AAG	33	39	1	108	361	0.299168975069	0.675925925926
FRAT2_GCT	0	2	0	2	57	0.0350877192982	1.0
ADAM15_AAG	0	1	0	1	129	0.0077519379845	1.0
TSGA10_GGC	0	5	0	5	119	0.0420168067227	1.0
ADAM15_AAA	1	3	0	7	129	0.0542635658915	0.571428571429
FRAT2_GCA	0	1	0	1	57	0.0175438596491	1.0
YBCL_TAG	2	0	0	2	5	0.4	1.0
RGCC_CGT	23	4	1	36	160	0.225	0.777777777778
TMEM267_AAT	2	4	0	13	66	0.19696969697	0.461538461538
GPN1_CGA	5	10	0	31	181	0.171270718232	0.483870967742
GPN1_CGC	1	9	1	21	181	0.116022099448	0.52380952381
YEGS_ACG	0	2	0	2	187	0.0106951871658	1.0
SGT_TGG	1	0	0	1	6	0.166666666667	1.0
NANOG_TGT	0	3	0	5	81	0.0617283950617	0.6
GPN1_CGT	2	8	0	13	181	0.0718232044199	0.769230769231
RGCC_CGG	9	11	1	38	160	0.2375	0.552631578947
FADE_AAC	0	2	0	2	1884	0.00106157112527	1.0
RGCC_CGA	22	7	0	43	160	0.26875	0.674418604651
DSG2_CCG	0	1	0	1	134	0.00746268656716	1.0
RGCC_CGC	12	5	0	58	160	0.3625	0.293103448276
NANOG_TGA	4	9	1	30	81	0.37037037037	0.466666666667
NANOG_TGC	0	1	0	1	81	0.0123456790123	1.0
MLXIP_ATT	0	1	0	1	175	0.00571428571429	1.0
MPV17L_CGA	16	17	0	75	156	0.480769230769	0.44
KLHL30_GTA	8	16	0	32	171	0.187134502924	0.75
MPV17L_CGC	12	18	0	55	156	0.352564102564	0.545454545455
FKBP3_GGT	0	5	0	6	186	0.0322580645161	0.833333333333
MPV17L_CGG	3	27	0	58	156	0.371794871795	0.51724137931
CHRNB3_CCA	0	1	0	1	168	0.00595238095238	1.0
ACAT1_AGG	0	8	0	9	186	0.0483870967742	0.888888888889
TMLHE_GGC	0	1	0	1	165	0.00606060606061	1.0
DDX50_AAG	0	1	0	1	84	0.0119047619048	1.0
RXFP3_ATT	4	10	0	24	168	0.142857142857	0.583333333333
ORF105_CTA	0	0	1	1	2	0.5	1.0
FKBP3_GGC	0	4	1	5	186	0.0268817204301	1.0
MPV17L_CGT	18	13	0	65	156	0.416666666667	0.476923076923
FKBP3_GGG	1	12	0	15	186	0.0806451612903	0.866666666667
ORF105_CTG	0	0	1	1	2	0.5	1.0
CUNH17ORF50_AGA	2	2	1	6	18	0.333333333333	0.833333333333
RXFP3_ATA	11	17	0	67	168	0.39880952381	0.417910447761
SMT1_CGT	0	1	0	1	7	0.142857142857	1.0
EFR3A_TCA	0	3	0	3	175	0.0171428571429	1.0
TMLHE_GGT	3	5	0	9	165	0.0545454545455	0.888888888889
EFR3A_TCC	0	1	0	1	175	0.00571428571429	1.0
RNFD_CCT	0	3	0	3	16	0.1875	1.0
S100G_GCT	2	15	0	46	113	0.407079646018	0.369565217391
PEF1_CAC	3	8	0	13	188	0.0691489361702	0.846153846154
PACRG_GTT	0	10	0	14	160	0.0875	0.714285714286
PRS2_GGG	0	1	0	1	6	0.166666666667	1.0
CHRNB3_CCG	4	14	0	24	168	0.142857142857	0.75
PACRG_GTC	0	1	0	1	160	0.00625	1.0
S100G_GCA	0	6	0	6	113	0.0530973451327	1.0
PACRG_GTA	6	19	0	29	160	0.18125	0.862068965517
RNFD_CCG	0	2	0	2	16	0.125	1.0
RNFD_CCA	1	3	0	4	16	0.25	1.0
RNFD_CCC	2	2	0	6	16	0.375	0.666666666667
PMT4_GAA	0	1	0	1	5	0.2	1.0
PTGR1_TTC	0	4	0	4	153	0.0261437908497	1.0
CUTD_AGT	6	5	2	37	75	0.493333333333	0.351351351351
SIGLEC10_AGT	0	2	0	2	55	0.0363636363636	1.0
HOXB6_AGG	3	5	0	13	138	0.0942028985507	0.615384615385
HOXB6_AGA	10	5	0	48	138	0.347826086957	0.3125
CUTD_AGA	8	2	0	31	75	0.413333333333	0.322580645161
CUTD_AGC	0	1	0	1	75	0.0133333333333	1.0
SARDH_TTA	10	12	0	73	168	0.434523809524	0.301369863014
CUTD_AGG	2	6	2	35	75	0.466666666667	0.285714285714
HOXB6_AGT	0	2	0	2	138	0.0144927536232	1.0
ANPEP_GCA	0	1	0	1	144	0.00694444444444	1.0
FZD9_GGT	3	11	0	17	160	0.10625	0.823529411765
ANPEP_GCG	0	1	0	1	144	0.00694444444444	1.0
SMT1_CGA	0	1	1	3	7	0.428571428571	0.666666666667
VAMP1_TAG	6	0	0	6	153	0.0392156862745	1.0
TAS2R60_CCG	2	4	0	8	23	0.347826086957	0.75
DHC2_AGA	0	1	1	2	6	0.333333333333	1.0
REGA_GTA	0	1	0	1	7	0.142857142857	1.0
ACCD_GTG	1	15	0	18	279	0.0645161290323	0.888888888889
KLHL28_GGA	0	3	0	3	186	0.0161290322581	1.0
UGD_TCA	0	1	0	1	8	0.125	1.0
ACCD_GTC	17	13	0	61	279	0.218637992832	0.491803278689
ACCD_GTA	2	21	0	28	279	0.100358422939	0.821428571429
DHC2_AGT	0	0	1	1	6	0.166666666667	1.0
BFSP1_CTA	2	9	0	14	179	0.0782122905028	0.785714285714
UNG1_ACA	0	0	1	1	4	0.25	1.0
ACCD_GTT	2	6	0	11	279	0.0394265232975	0.727272727273
LYRM9_GCA	1	21	0	40	193	0.20725388601	0.55
MDM1_TAC	0	3	0	3	184	0.0163043478261	1.0
CELF3_AGG	1	6	0	8	107	0.0747663551402	0.875
KLHL28_GGT	3	3	0	9	186	0.0483870967742	0.666666666667
TRPG_GGG	0	4	0	6	22	0.272727272727	0.666666666667
GCNT3_GCG	5	12	1	27	157	0.171974522293	0.666666666667
OTX1_AGG	18	7	0	60	140	0.428571428571	0.416666666667
TETR_TAA	0	0	1	1	2	0.5	1.0
SELB_TGG	2	5	0	9	619	0.0145395799677	0.777777777778
PFKM_ATA	3	6	0	16	122	0.131147540984	0.5625
SELB_TGC	17	71	0	144	619	0.232633279483	0.611111111111
ACE_GTT	0	4	0	5	130	0.0384615384615	0.8
SELB_TGA	46	75	0	271	619	0.437802907916	0.446494464945
NPL4_CCG	0	2	0	3	10	0.3	0.666666666667
STS1_TGT	0	0	1	1	5	0.2	1.0
ACE_GTA	1	7	0	8	130	0.0615384615385	1.0
TRPG_GGC	0	1	0	1	22	0.0454545454545	1.0
ACE_GTC	0	0	1	1	130	0.00769230769231	1.0
SELB_TGT	93	58	0	263	619	0.424878836834	0.574144486692
NPL4_CCT	0	1	0	1	10	0.1	1.0
PFKM_ATT	0	2	0	2	122	0.016393442623	1.0
VSTM2B_TGG	1	3	0	4	136	0.0294117647059	1.0
CDKN1A_ACG	13	18	0	61	143	0.426573426573	0.508196721311
RLIM_TGC	0	3	0	4	191	0.020942408377	0.75
MKLN1_ATT	0	2	0	2	174	0.0114942528736	1.0
VSTM2B_TGC	0	2	0	2	136	0.0147058823529	1.0
TRPG_GGA	0	2	0	2	22	0.0909090909091	1.0
VSTM2B_TGA	3	16	0	22	136	0.161764705882	0.863636363636
CDKN1A_ACA	2	8	0	14	143	0.0979020979021	0.714285714286
STS_CCT	0	1	0	1	148	0.00675675675676	1.0
ELAA_GGG	1	1	0	3	8	0.375	0.666666666667
TRAPPC1_AAC	0	7	0	11	141	0.0780141843972	0.636363636364
CDKN1A_ACT	18	14	0	52	143	0.363636363636	0.615384615385
VSTM2B_TGT	10	8	0	60	136	0.441176470588	0.3
ELAA_GGC	0	1	0	1	8	0.125	1.0
INTU_TTA	1	2	0	3	181	0.0165745856354	1.0
MKLN1_ATA	0	1	0	1	174	0.00574712643678	1.0
RPS3A_CCG	19	13	0	73	181	0.403314917127	0.438356164384
TLK1_CCG	10	13	0	47	166	0.28313253012	0.489361702128
SYNA_ACG	0	1	0	1	5	0.2	1.0
TMEM245_TGA	1	13	0	15	167	0.0898203592814	0.933333333333
FLEQ_AGA	1	0	0	1	4	0.25	1.0
VPS24_CCC	1	3	0	4	12	0.333333333333	1.0
DLTA_CCC	16	18	0	45	118	0.381355932203	0.755555555556
GPR144_ATT	0	1	0	1	31	0.0322580645161	1.0
RPS3A_CCC	0	11	0	13	181	0.0718232044199	0.846153846154
CDHA_GTG	0	1	0	1	9	0.111111111111	1.0
KRT31_CAT	0	2	0	3	14	0.214285714286	0.666666666667
TMEM245_TGT	10	18	0	51	167	0.305389221557	0.549019607843
NS1_TAA	0	1	0	1	3	0.333333333333	1.0
GPR144_ATA	1	1	0	5	31	0.161290322581	0.4
YIBK_CGA	0	1	0	2	6	0.333333333333	0.5
LPHN3_CCG	0	1	0	1	35	0.0285714285714	1.0
DNAJB3_TAT	9	3	1	21	44	0.477272727273	0.619047619048
GH1_TAT	0	4	1	6	34	0.176470588235	0.833333333333
MC3R_TTG	1	10	0	22	164	0.134146341463	0.5
TMEM69_CAC	0	6	0	7	153	0.0457516339869	0.857142857143
TMEM69_CAA	0	1	0	1	153	0.00653594771242	1.0
MC3R_TTA	3	4	0	66	164	0.40243902439	0.106060606061
DNAJB3_TAG	1	0	0	1	44	0.0227272727273	1.0
ZNF446_AGA	2	7	0	12	81	0.148148148148	0.75
DNAJB3_TAC	0	1	0	1	44	0.0227272727273	1.0
GH1_TAG	1	0	1	4	34	0.117647058824	0.5
DNAJB3_TAA	0	6	0	12	44	0.272727272727	0.5
FAR2_ACG	1	6	0	9	120	0.075	0.777777777778
GSPJ_AAC	0	18	0	20	404	0.049504950495	0.9
MC3R_TTT	5	11	0	25	164	0.15243902439	0.64
GSPJ_AAG	7	38	0	58	404	0.143564356436	0.775862068966
TMEM69_CAT	0	6	0	6	153	0.0392156862745	1.0
PRR7_CTT	7	13	0	38	134	0.283582089552	0.526315789474
TLL2_TCG	0	2	0	2	123	0.0162601626016	1.0
USP4_GCT	0	2	0	2	176	0.0113636363636	1.0
DAO_CGT	3	17	0	30	181	0.165745856354	0.666666666667
CBIO_AAC	0	1	0	1	21	0.047619047619	1.0
NLRP2_GCG	0	1	0	1	46	0.0217391304348	1.0
ZNF142_TGA	7	8	0	29	160	0.18125	0.51724137931
CMTM7_CCG	18	24	1	61	171	0.356725146199	0.704918032787
MYT1_TAG	5	14	0	48	171	0.280701754386	0.395833333333
PRR7_CTA	8	14	0	43	134	0.320895522388	0.511627906977
DIVIC_GAC	0	1	0	1	5	0.2	1.0
CBIO_AAT	0	2	0	2	21	0.0952380952381	1.0
SYCP3_GGG	0	9	0	13	183	0.0710382513661	0.692307692308
IRX6_TGC	1	2	0	4	131	0.030534351145	0.75
KCNH3_TGT	0	1	0	1	103	0.00970873786408	1.0
AMI1_ACT	0	1	0	1	4	0.25	1.0
IYD_TGT	1	5	0	6	189	0.031746031746	1.0
AKR1B10_AGT	0	2	0	2	27	0.0740740740741	1.0
CMTM7_CCC	18	7	1	36	171	0.210526315789	0.722222222222
MFSD8_CGT	0	5	0	8	194	0.0412371134021	0.625
ROMO1_ATT	8	10	0	42	194	0.216494845361	0.428571428571
CADA_CCG	0	34	0	39	1045	0.0373205741627	0.871794871795
AKR1B10_AGA	1	1	0	2	27	0.0740740740741	1.0
SYCP3_GGT	4	6	0	19	183	0.103825136612	0.526315789474
NHEJ1_GCG	1	17	0	21	184	0.114130434783	0.857142857143
KCNH3_TGA	0	9	0	10	103	0.0970873786408	0.9
MFSD8_CGG	1	11	0	14	194	0.0721649484536	0.857142857143
ROMO1_ATC	0	5	0	19	194	0.0979381443299	0.263157894737
ROMO1_ATA	7	3	1	44	194	0.226804123711	0.25
MFSD8_CGC	15	16	0	68	194	0.350515463918	0.455882352941
DLTA_CCG	0	6	0	6	118	0.0508474576271	1.0
MFSD8_CGA	1	3	0	7	194	0.0360824742268	0.571428571429
LRRC7_TGC	0	3	0	3	167	0.0179640718563	1.0
TEAD2_TAA	5	0	0	5	90	0.0555555555556	1.0
TEAD2_TAG	2	1	0	4	90	0.0444444444444	0.75
NARZ_ATA	10	6	0	28	56	0.5	0.571428571429
METAP2_TTG	0	1	0	1	177	0.00564971751412	1.0
METAP2_TTC	0	2	0	2	177	0.0112994350282	1.0
METAP2_TTA	1	4	0	9	177	0.0508474576271	0.555555555556
ACS2_TAT	0	1	0	2	12	0.166666666667	0.5
NARZ_ATT	0	2	0	2	56	0.0357142857143	1.0
FTL_TAA	7	0	1	24	83	0.289156626506	0.333333333333
UBI3_TGG	1	0	0	1	4	0.25	1.0
MKRN3_TAG	4	10	1	35	75	0.466666666667	0.428571428571
KLHDC8B_TCA	8	15	0	32	166	0.192771084337	0.71875
WFIKKN1_GCT	0	6	0	7	147	0.047619047619	0.857142857143
ATF5_CTA	13	6	0	42	97	0.432989690722	0.452380952381
CALN1_CCC	0	7	0	14	157	0.0891719745223	0.5
KDTA_CGA	0	3	0	5	24	0.208333333333	0.6
CALN1_CCT	11	9	1	65	157	0.414012738854	0.323076923077
PDGFA_CAA	13	8	1	71	169	0.420118343195	0.30985915493
PAAK_TAA	1	0	0	1	7	0.142857142857	1.0
KLHDC8B_TCT	0	9	0	11	166	0.066265060241	0.818181818182
MGAT4B_CAT	0	2	0	2	164	0.0121951219512	1.0
EIF5A_TCA	5	6	0	27	137	0.197080291971	0.407407407407
EIF5A_TCG	10	7	0	68	137	0.496350364964	0.25
PDF_CCG	0	11	1	13	132	0.0984848484848	0.923076923077
IFT27_CTA	18	10	1	76	196	0.387755102041	0.381578947368
IFT27_CTC	10	8	0	32	196	0.163265306122	0.5625
PDF_CCC	0	1	1	2	132	0.0151515151515	1.0
TXNL4B_ACT	1	5	0	9	195	0.0461538461538	0.666666666667
PDF_CCA	9	15	0	44	132	0.333333333333	0.545454545455
KRT18_AGT	6	8	0	18	122	0.147540983607	0.777777777778
NUDT2_GGT	6	10	0	91	194	0.469072164948	0.175824175824
EIF5A_TCT	1	5	0	6	137	0.043795620438	1.0
RAB17_CCT	5	19	0	41	147	0.278911564626	0.585365853659
KRT18_AGA	3	1	0	14	122	0.114754098361	0.285714285714
PDF_CCT	4	11	0	28	132	0.212121212121	0.535714285714
IFT27_CTT	10	11	0	71	196	0.362244897959	0.295774647887
NFYB_AGT	0	4	0	4	201	0.0199004975124	1.0
FTSW_TTT	62	134	1	354	1656	0.213768115942	0.556497175141
PTGDR2_TCT	2	14	0	27	93	0.290322580645	0.592592592593
FANK1_TTC	2	5	0	8	104	0.0769230769231	0.875
SIRT7_CCT	0	8	0	8	181	0.0441988950276	1.0
FANK1_TTA	1	2	0	3	104	0.0288461538462	1.0
CLDN25_TTG	2	2	0	8	98	0.0816326530612	0.5
GPR1_ACT	0	1	0	1	199	0.00502512562814	1.0
CCDC11_CCT	0	0	1	1	16	0.0625	1.0
FTSW_TTG	30	107	0	159	1656	0.0960144927536	0.861635220126
FTSW_TTC	0	2	0	2	1656	0.0012077294686	1.0
SIRT7_CCG	0	10	0	11	181	0.060773480663	0.909090909091
CCDC11_CCA	0	2	0	2	16	0.125	1.0
GPR1_ACA	0	1	0	1	199	0.00502512562814	1.0
CCDC11_CCG	2	3	1	7	16	0.4375	0.857142857143
GPR1_ACG	8	18	0	29	199	0.145728643216	0.896551724138
CLDN25_TTT	0	1	0	1	98	0.0102040816327	1.0
SIRT7_CCA	0	3	0	3	181	0.0165745856354	1.0
SLC45A1_TAG	9	1	0	11	169	0.0650887573964	0.909090909091
STAP1_GCC	1	6	0	14	125	0.112	0.5
PTGR2_TAG	10	3	0	19	186	0.102150537634	0.684210526316
PTGR2_TAA	5	20	0	65	186	0.349462365591	0.384615384615
SLC45A1_TAA	10	6	0	43	169	0.254437869822	0.372093023256
SNRPD2_GCG	13	1	0	16	153	0.104575163399	0.875
SNRPD2_GCC	7	3	0	27	153	0.176470588235	0.37037037037
ASRGL1_AGT	0	6	0	7	181	0.0386740331492	0.857142857143
PTGR2_TAT	0	3	0	4	186	0.0215053763441	0.75
SLC45A1_TAT	0	1	0	1	169	0.00591715976331	1.0
WCAF_TCC	2	8	0	25	53	0.471698113208	0.4
WCAF_TCA	1	3	0	8	53	0.150943396226	0.5
TNPA_CAG	0	1	0	1	5	0.2	1.0
XYLR_ATA	0	3	0	3	12	0.25	1.0
ASRGL1_AGG	7	10	1	24	181	0.132596685083	0.75
ARHGAP28_GCG	3	15	0	25	160	0.15625	0.72
KXD1_GTG	0	3	0	3	178	0.0168539325843	1.0
GEN1_GCG	4	23	0	46	192	0.239583333333	0.586956521739
SDC1_TGG	1	10	1	16	172	0.093023255814	0.75
KXD1_GTC	0	4	0	10	178	0.0561797752809	0.4
SDC1_TGA	5	0	0	77	172	0.447674418605	0.0649350649351
KXD1_GTA	8	6	1	46	178	0.258426966292	0.326086956522
NDUFS1_ATA	0	1	1	2	187	0.0106951871658	1.0
KIF9_TAG	8	23	0	56	162	0.345679012346	0.553571428571
MNT_AGT	7	16	0	38	160	0.2375	0.605263157895
KIF9_TAA	11	3	1	21	162	0.12962962963	0.714285714286
SUSD1_CTC	0	1	0	1	164	0.00609756097561	1.0
SDC1_TGT	30	8	0	43	172	0.25	0.883720930233
KXD1_GTT	13	9	0	57	178	0.320224719101	0.385964912281
MNT_AGA	0	3	0	3	160	0.01875	1.0
MNT_AGG	0	4	0	4	160	0.025	1.0
CYR61_CTT	7	19	0	30	190	0.157894736842	0.866666666667
C4H4ORF46_TCA	0	1	0	2	5	0.4	0.5
BAF_TAT	0	1	0	1	5	0.2	1.0
TXNL4B_ACA	5	11	0	30	195	0.153846153846	0.533333333333
TAF13_CAT	13	3	0	28	193	0.145077720207	0.571428571429
BAF_TAA	0	0	1	1	5	0.2	1.0
BAF_TAG	1	0	0	1	5	0.2	1.0
C4H4ORF46_TCT	0	0	1	2	5	0.4	0.5
CTIF_AGA	0	2	0	2	167	0.0119760479042	1.0
TAF13_CAA	13	11	0	64	193	0.331606217617	0.375
INHBE_GGT	0	3	0	3	91	0.032967032967	1.0
TAF13_CAG	0	2	0	3	193	0.0155440414508	0.666666666667
COL9A2_GTC	0	1	0	1	144	0.00694444444444	1.0
COL9A2_GTA	7	11	0	39	144	0.270833333333	0.461538461538
FAM203A_AGT	1	1	0	3	11	0.272727272727	0.666666666667
GATSL2_AGT	0	1	0	1	149	0.00671140939597	1.0
ACTL6B_TGA	0	5	1	10	103	0.0970873786408	0.6
AAT1.1_ACA	0	1	0	1	4	0.25	1.0
SLC35E2B_TGT	0	2	0	7	65	0.107692307692	0.285714285714
RPL3L_ATA	8	16	0	84	177	0.474576271186	0.285714285714
SSSCA1_GTA	9	12	0	36	130	0.276923076923	0.583333333333
PTPRCAP_GCT	0	1	0	1	101	0.00990099009901	1.0
GNS_CCG	1	6	1	9	180	0.05	0.888888888889
GATSL2_AGA	9	11	0	54	149	0.362416107383	0.37037037037
SIRT4_TAG	4	0	0	4	178	0.0224719101124	1.0
SLC35E2B_TGA	2	5	1	27	65	0.415384615385	0.296296296296
ELAC_ATT	0	1	0	1	5	0.2	1.0
SLC35E2B_TGC	0	2	0	2	65	0.0307692307692	1.0
PTPRCAP_GCG	0	6	0	8	101	0.0792079207921	0.75
ACTL6B_TGT	0	7	0	14	103	0.135922330097	0.5
TMEM38A_ATA	9	3	1	87	187	0.465240641711	0.149425287356
BORCS8_GAC	0	1	0	2	106	0.0188679245283	0.5
SUSD6_TTG	0	3	0	3	140	0.0214285714286	1.0
SUSD6_TTA	2	4	0	13	140	0.0928571428571	0.461538461538
SUSD6_TTC	0	3	0	3	140	0.0214285714286	1.0
CUNH15ORF40_CGC	3	3	1	13	32	0.40625	0.538461538462
CUNH15ORF40_CGA	4	4	0	13	32	0.40625	0.615384615385
CUNH15ORF40_CGG	1	2	0	4	32	0.125	0.75
SLC18A2_TAA	7	9	1	85	185	0.459459459459	0.2
SUSD6_TTT	0	4	0	5	140	0.0357142857143	0.8
TMEM38A_ATT	0	4	0	4	187	0.0213903743316	1.0
CCDC189_CCG	0	5	0	9	80	0.1125	0.555555555556
WNT16_CCG	6	16	0	33	176	0.1875	0.666666666667
CUNH15ORF40_CGT	1	4	0	5	32	0.15625	1.0
PHO84_GGA	0	1	0	1	4	0.25	1.0
PHO84_GGC	0	1	0	1	4	0.25	1.0
LYS2_ACG	0	1	0	1	9	0.111111111111	1.0
PHO84_GGG	0	0	2	2	4	0.5	1.0
HOXA1_ACT	0	1	0	2	161	0.0124223602484	0.5
PANO1_AAA	0	1	0	1	3	0.333333333333	1.0
CCDC189_CCC	0	1	0	1	80	0.0125	1.0
PRDC_GTG	0	2	0	2	25	0.08	1.0
PRDC_GTC	1	4	0	6	25	0.24	0.833333333333
PCBP1_ACA	6	0	1	9	86	0.104651162791	0.777777777778
KLHL30_GTT	6	18	0	32	171	0.187134502924	0.75
ASAP1_CCG	0	2	0	2	154	0.012987012987	1.0
HOXA1_ACG	14	9	0	54	161	0.335403726708	0.425925925926
CCDC189_CCA	0	1	0	1	80	0.0125	1.0
HOXA1_ACC	0	2	0	2	161	0.0124223602484	1.0
PANO1_AAT	1	0	0	1	3	0.333333333333	1.0
HOXA1_ACA	0	3	0	4	161	0.0248447204969	0.75
RADA_AAA	4	4	0	9	121	0.0743801652893	0.888888888889
RPON_TCT	62	74	0	229	1030	0.222330097087	0.593886462882
FRLA_GAC	0	4	0	4	82	0.0487804878049	1.0
CBARP_AGA	0	2	0	2	81	0.0246913580247	1.0
COG7_CCT	0	2	0	2	184	0.0108695652174	1.0
CFL2_CCA	3	13	0	59	181	0.325966850829	0.271186440678
RP2_CGT	1	10	0	11	192	0.0572916666667	1.0
PEPB_ATA	0	3	0	3	9	0.333333333333	1.0
BUD32_GTG	0	1	0	1	5	0.2	1.0
RPON_TCA	56	101	0	235	1030	0.228155339806	0.668085106383
RPON_TCC	4	31	0	37	1030	0.0359223300971	0.945945945946
OBG_TGA	0	0	2	2	4	0.5	1.0
DERL2_CCG	1	16	1	20	185	0.108108108108	0.9
PPDPF_GGT	2	7	0	21	142	0.147887323944	0.428571428571
ERG3_GCG	1	1	0	5	10	0.5	0.4
GUDD_TCA	137	78	1	427	957	0.44618599791	0.505854800937
APOL3_TAA	1	0	1	2	10	0.2	1.0
GUDD_TCC	2	52	0	62	957	0.0647857889237	0.870967741935
PPDPF_GGA	1	6	0	12	142	0.0845070422535	0.583333333333
PPDPF_GGC	0	2	0	2	142	0.0140845070423	1.0
OBG_TGT	1	0	0	1	4	0.25	1.0
BUD23_TGA	3	0	0	9	24	0.375	0.333333333333
PPDPF_GGG	0	2	1	5	142	0.0352112676056	0.6
BUD23_TGC	0	1	0	1	24	0.0416666666667	1.0
FDXA_ATC	0	1	0	1	4	0.25	1.0
FDXA_ATA	0	0	1	1	4	0.25	1.0
SPSB1_TAT	0	8	0	21	176	0.119318181818	0.380952380952
FDXA_ATG	0	1	0	1	4	0.25	1.0
FDHD_TCC	0	2	0	2	14	0.142857142857	1.0
FDHD_TCA	0	3	0	4	14	0.285714285714	0.75
BET3_CCA	0	1	0	1	7	0.142857142857	1.0
FDHD_TCG	0	1	0	2	14	0.142857142857	0.5
RPME_GCT	24	90	0	167	434	0.384792626728	0.682634730539
CLUAP1_TGA	4	13	1	27	185	0.145945945946	0.666666666667
CTNNAL1_CCC	0	6	0	9	180	0.05	0.666666666667
CLUAP1_TGC	28	5	0	51	185	0.275675675676	0.647058823529
BORCS8_GAT	10	7	1	51	106	0.481132075472	0.352941176471
CTNNAL1_CCG	10	24	0	42	180	0.233333333333	0.809523809524
CLUAP1_TGG	6	24	0	32	185	0.172972972973	0.9375
RPME_GCC	12	22	0	151	434	0.347926267281	0.225165562914
IRGC_AAA	0	3	0	3	67	0.044776119403	1.0
RIC8A_GCG	1	3	0	6	155	0.0387096774194	0.666666666667
CLUAP1_TGT	16	7	0	55	185	0.297297297297	0.418181818182
CTNNAL1_CCT	0	2	0	2	180	0.0111111111111	1.0
EID1_CAC	9	8	0	35	83	0.421686746988	0.485714285714
YHIQ_CTG	0	1	0	1	4	0.25	1.0
CCDC69_GTA	10	16	0	56	160	0.35	0.464285714286
PODXL_TTG	0	1	0	1	168	0.00595238095238	1.0
PODXL_TTA	7	13	0	35	168	0.208333333333	0.571428571429
YHIQ_CTA	1	0	0	1	4	0.25	1.0
CSPC_TCT	1	1	1	4	9	0.444444444444	0.75
PODXL_TTT	4	13	0	31	168	0.184523809524	0.548387096774
ARK1_TAA	0	1	1	2	4	0.5	1.0
RUTD_CCT	9	34	1	90	200	0.45	0.488888888889
RTN1_CTG	0	1	0	1	168	0.00595238095238	1.0
CSPC_TCG	1	1	1	3	9	0.333333333333	1.0
CSPC_TCA	2	1	0	3	9	0.333333333333	1.0
CSPC_TCC	1	0	0	2	9	0.222222222222	0.5
PYRC_TAG	71	28	0	114	811	0.140567200986	0.868421052632
BEX3_CGG	1	2	0	5	30	0.166666666667	0.6
CLNS1A_AAA	0	5	0	5	181	0.0276243093923	1.0
RCN3_TTT	1	6	0	7	122	0.0573770491803	1.0
CLNS1A_AAG	12	12	0	37	181	0.204419889503	0.648648648649
MTNR1A_CAT	1	12	1	38	161	0.23602484472	0.368421052632
FLT3LG_TCA	11	9	0	33	92	0.358695652174	0.606060606061
METTL20_CTT	0	2	0	2	110	0.0181818181818	1.0
FLT3LG_TCC	0	1	0	1	92	0.0108695652174	1.0
TLG2_TGA	1	0	0	1	4	0.25	1.0
TLG2_TGG	1	0	1	2	4	0.5	1.0
FLT3LG_TCG	3	15	1	35	92	0.380434782609	0.542857142857
ENOX2_ACT	0	1	0	1	150	0.00666666666667	1.0
MTNR1A_CAC	0	1	0	1	161	0.00621118012422	1.0
RCN3_TTA	7	8	0	38	122	0.311475409836	0.394736842105
MTNR1A_CAA	2	6	1	16	161	0.0993788819876	0.5625
GMPPA_TCC	0	1	0	1	178	0.00561797752809	1.0
CLNS1A_AAT	1	13	0	27	181	0.149171270718	0.518518518519
RCN3_TTG	0	11	0	12	122	0.0983606557377	0.916666666667
PRR21_AAT	0	2	1	3	10	0.3	1.0
ENOX2_ACG	1	11	0	23	150	0.153333333333	0.521739130435
FLT3LG_TCT	1	9	0	17	92	0.184782608696	0.588235294118
TYPA_GTG	7	34	0	45	2620	0.0171755725191	0.911111111111
DEGP_TCA	0	1	0	1	7	0.142857142857	1.0
TRPA_CTC	4	14	0	21	147	0.142857142857	0.857142857143
TYPA_GTC	27	82	0	151	2620	0.0576335877863	0.721854304636
TYPA_GTA	261	142	1	802	2620	0.306106870229	0.503740648379
TRPA_CTG	0	9	0	9	147	0.0612244897959	1.0
SYNGR4_TCT	0	2	0	2	104	0.0192307692308	1.0
SWI5_CTC	0	6	0	7	149	0.0469798657718	0.857142857143
UTF1_AGA	4	7	2	22	47	0.468085106383	0.590909090909
SWI5_CTA	7	12	0	23	149	0.154362416107	0.826086956522
TYPA_GTT	111	170	0	407	2620	0.15534351145	0.690417690418
SWI5_CTG	0	1	0	1	149	0.00671140939597	1.0
BDKRB2_GAA	0	6	1	11	156	0.0705128205128	0.636363636364
UTF1_AGG	0	1	0	1	47	0.0212765957447	1.0
SYNGR4_TCA	4	21	0	37	104	0.355769230769	0.675675675676
SYNGR4_TCG	5	11	0	24	104	0.230769230769	0.666666666667
IL1F10_GCT	0	1	0	1	85	0.0117647058824	1.0
SPHAR_ATT	1	0	0	3	13	0.230769230769	0.333333333333
NSL1_AGT	4	10	0	18	188	0.0957446808511	0.777777777778
DEGP_TCG	0	1	0	1	7	0.142857142857	1.0
SLC25A40_TGA	15	6	0	48	163	0.294478527607	0.4375
CBPM_CGA	0	0	1	1	4	0.25	1.0
YNFL_TCT	0	0	1	1	4	0.25	1.0
CBPM_CGC	0	0	1	1	4	0.25	1.0
RADC_AAC	0	2	0	2	39	0.0512820512821	1.0
CBPM_CGG	0	0	1	1	4	0.25	1.0
NSL1_AGA	0	1	0	1	188	0.00531914893617	1.0
IL1F10_GCG	12	3	1	37	85	0.435294117647	0.432432432432
NSL1_AGC	0	8	0	9	188	0.0478723404255	0.888888888889
METTL20_CTA	2	10	0	12	110	0.109090909091	1.0
TRMT2B_AGA	0	1	0	1	123	0.00813008130081	1.0
RTN1_CTT	2	5	0	11	168	0.0654761904762	0.636363636364
RNF11_GGA	1	3	0	7	186	0.0376344086022	0.571428571429
YNFL_TCA	0	0	1	1	4	0.25	1.0
YPEB_ATC	0	3	0	6	210	0.0285714285714	0.5
YPEB_ATA	1	14	1	17	210	0.0809523809524	0.941176470588
SETD7_AGA	0	5	0	8	189	0.042328042328	0.625
KCNK12_CCT	6	13	0	30	172	0.174418604651	0.633333333333
CCL17_GAT	8	10	2	46	102	0.450980392157	0.434782608696
STT3A_GAT	0	1	0	1	185	0.00540540540541	1.0
SETD7_AGG	1	4	1	7	189	0.037037037037	0.857142857143
CCL17_GAC	0	2	0	2	102	0.0196078431373	1.0
KCNK12_CCC	1	4	0	6	172	0.0348837209302	0.833333333333
CCL17_GAA	13	4	0	48	102	0.470588235294	0.354166666667
KCNK12_CCA	6	14	0	47	172	0.273255813953	0.425531914894
SEMA3C_TCG	6	18	0	31	188	0.164893617021	0.774193548387
KCNK12_CCG	1	13	0	17	172	0.0988372093023	0.823529411765
YPEB_ATT	0	1	0	1	210	0.0047619047619	1.0
CUNH19ORF12_ACA	0	4	0	5	32	0.15625	0.8
SLC25A40_TGC	0	2	0	2	163	0.0122699386503	1.0
CUNH19ORF12_ACG	1	5	0	10	32	0.3125	0.6
CUNH1ORF56_GTA	0	3	0	3	14	0.214285714286	1.0
PAN2_CCG	1	8	0	10	171	0.0584795321637	0.9
HIST1H2AH_CTA	1	0	0	1	4	0.25	1.0
PNPLA5_GCA	0	2	0	2	77	0.025974025974	1.0
CUNH1ORF56_GTT	0	0	1	2	14	0.142857142857	0.5
ADAA_GAC	0	1	0	1	3	0.333333333333	1.0
FRMB_GGC	0	1	0	1	6	0.166666666667	1.0
SUMO_GCG	1	0	0	1	5	0.2	1.0
NLPD_AAC	0	1	0	1	211	0.00473933649289	1.0
FRMB_GGG	1	1	0	3	6	0.5	0.666666666667
SUMO_GCC	0	1	0	1	5	0.2	1.0
SUMO_GCA	2	0	0	2	5	0.4	1.0
FTRA_GGG	0	1	0	1	19	0.0526315789474	1.0
FTRA_GGA	1	4	0	7	19	0.368421052632	0.714285714286
RRP36_AAT	0	3	0	4	158	0.0253164556962	0.75
MAN2_CGG	0	0	1	2	4	0.5	0.5
QOXC_TAA	5	13	1	53	147	0.360544217687	0.358490566038
CKS2_TTT	9	8	0	39	162	0.240740740741	0.435897435897
NXNL2_CGC	5	12	0	19	149	0.127516778523	0.894736842105
FTRA_GGT	0	2	0	2	19	0.105263157895	1.0
RPE1_TCA	0	3	0	3	7	0.428571428571	1.0
YCIK_ACT	0	0	1	1	5	0.2	1.0
FABP7_CGG	10	6	1	78	179	0.435754189944	0.217948717949
MPHOSPH10_TAC	0	2	0	2	185	0.0108108108108	1.0
EXOC3L1_TGA	4	13	0	22	145	0.151724137931	0.772727272727
MPHOSPH10_TAA	3	19	0	26	185	0.140540540541	0.846153846154
EXOC3L1_TGG	0	1	0	1	145	0.00689655172414	1.0
MPHOSPH10_TAG	10	0	0	12	185	0.0648648648649	0.833333333333
FABP7_CGA	13	0	0	16	179	0.0893854748603	0.8125
BRINP2_ATA	0	12	0	19	168	0.113095238095	0.631578947368
RPB10_CAA	0	1	0	1	9	0.111111111111	1.0
GSPG_AGA	129	28	0	209	973	0.2147995889	0.751196172249
CUNH14ORF105_TGA	4	0	0	4	25	0.16	1.0
QOXC_TAG	6	0	0	6	147	0.0408163265306	1.0
EXOC3L1_TGT	0	2	0	2	145	0.0137931034483	1.0
COX17_CAG	0	2	0	4	13	0.307692307692	0.5
P2RX2_GCC	0	1	0	1	130	0.00769230769231	1.0
COX17_CAC	1	0	2	4	13	0.307692307692	0.75
CUNH14ORF105_TGC	4	1	1	11	25	0.44	0.545454545455
COX17_CAA	0	1	0	6	13	0.461538461538	0.166666666667
CDKL5_TGC	0	5	0	6	173	0.0346820809249	0.833333333333
TYRO3_CGG	0	1	0	1	168	0.00595238095238	1.0
ADIG_AGG	4	12	0	18	116	0.155172413793	0.888888888889
TYRO3_CGA	0	1	0	1	168	0.00595238095238	1.0
TYRO3_CGC	0	2	0	2	168	0.0119047619048	1.0
ARHGEF5_TAA	8	5	0	58	117	0.495726495726	0.224137931034
BEND6_CTA	0	5	0	7	146	0.0479452054795	0.714285714286
COX17_CAT	0	1	3	6	13	0.461538461538	0.666666666667
P2RX2_GCT	0	4	0	5	130	0.0384615384615	0.8
ARHGEF5_TAG	4	8	0	52	117	0.444444444444	0.230769230769
PKD2L2_GCG	7	15	0	35	138	0.253623188406	0.628571428571
TMEM212_ACC	0	2	0	2	109	0.0183486238532	1.0
CUNH21ORF62_GTT	0	2	0	2	29	0.0689655172414	1.0
RAP1A_CTT	2	8	0	11	164	0.0670731707317	0.909090909091
ZBTB10_ACT	0	1	0	1	174	0.00574712643678	1.0
ATP5B_GAA	0	1	0	1	169	0.00591715976331	1.0
FDX_CAG	26	40	0	98	725	0.135172413793	0.673469387755
CUNH21ORF62_GTG	1	2	0	4	29	0.137931034483	0.75
BMPER_GTA	0	3	0	3	172	0.0174418604651	1.0
ZBTB10_ACC	0	1	0	1	174	0.00574712643678	1.0
ZBTB10_ACA	0	1	0	1	174	0.00574712643678	1.0
RACH_CAG	1	0	1	2	4	0.5	1.0
SHISA3_GTC	2	3	0	6	151	0.0397350993377	0.833333333333
CACNG2_CGA	1	8	0	11	166	0.066265060241	0.818181818182
RLUC_CCG	0	2	0	2	19	0.105263157895	1.0
CUNH14ORF105_TGT	1	3	0	7	25	0.28	0.571428571429
TMED4_TAT	2	7	0	16	114	0.140350877193	0.5625
GATA3_CAA	1	8	0	10	165	0.0606060606061	0.9
NSRP1_GCG	2	15	0	22	181	0.121546961326	0.772727272727
HAM1_ACA	0	0	1	1	5	0.2	1.0
CACNG2_CGT	10	5	0	67	166	0.403614457831	0.223880597015
RACH_CAT	1	0	0	1	4	0.25	1.0
SHISA3_GTT	11	11	1	46	151	0.304635761589	0.5
ZAR1_AGA	0	4	0	5	120	0.0416666666667	0.8
COA6_CTG	2	0	0	3	7	0.428571428571	0.666666666667
IRF2BPL_CGA	13	13	0	62	127	0.488188976378	0.41935483871
TMED4_TAG	5	7	0	35	114	0.30701754386	0.342857142857
TMED4_TAA	6	7	0	25	114	0.219298245614	0.52
RPE1_TCT	0	2	0	2	7	0.285714285714	1.0
CBIC_TAT	0	14	0	15	635	0.0236220472441	0.933333333333
ZAR1_AGC	0	1	0	1	120	0.00833333333333	1.0
TSHZ3_ATT	1	2	0	7	179	0.0391061452514	0.428571428571
RPB10_CAT	0	3	0	3	9	0.333333333333	1.0
TXNIP_TTT	0	1	0	1	163	0.00613496932515	1.0
RPSQ_TAT	35	32	0	140	309	0.453074433657	0.478571428571
FOX2_CTA	0	1	0	1	5	0.2	1.0
CBIC_TAG	97	16	0	124	635	0.195275590551	0.911290322581
CBIC_TAA	69	101	0	276	635	0.434645669291	0.615942028986
CBIC_TAC	15	103	0	143	635	0.225196850394	0.825174825175
CFAP54_ACG	0	2	0	2	133	0.015037593985	1.0
TXNIP_TTG	0	5	0	5	163	0.0306748466258	1.0
SRPRA_TTA	3	5	1	12	86	0.139534883721	0.75
NPHP4_CGT	0	5	0	6	148	0.0405405405405	0.833333333333
SCGB2A2_GAT	0	1	0	1	20	0.05	1.0
PCDH18_TAA	5	4	0	48	167	0.287425149701	0.1875
CACNA1B_CAA	0	2	0	2	106	0.0188679245283	1.0
CACNA1B_CAG	0	1	0	1	106	0.00943396226415	1.0
PRKCD_ACG	0	4	0	4	180	0.0222222222222	1.0
TOLA_TCG	3	48	0	54	835	0.0646706586826	0.944444444444
TOLA_TCC	25	84	0	151	835	0.180838323353	0.721854304636
HEATR5B_ATA	0	1	0	1	171	0.00584795321637	1.0
TOLA_TCA	66	80	0	248	835	0.297005988024	0.588709677419
TMEM212_ACT	0	8	0	9	109	0.0825688073394	0.888888888889
NAD3_TGG	0	0	1	3	22	0.136363636364	0.333333333333
CUNH7ORF57_TGT	5	2	0	11	23	0.478260869565	0.636363636364
NAD3_TGA	0	1	1	2	22	0.0909090909091	1.0
PRKCD_ACT	0	1	0	1	180	0.00555555555556	1.0
NAD3_TGC	2	0	0	2	22	0.0909090909091	1.0
AHAH_AGC	9	13	1	29	85	0.341176470588	0.793103448276
PNTAB_GTC	0	1	0	1	5	0.2	1.0
RNF139_TCT	0	2	0	2	186	0.010752688172	1.0
CASQ2_CGT	4	8	0	41	138	0.297101449275	0.292682926829
OSH3_AGC	0	1	0	1	4	0.25	1.0
STKLD1_TTT	1	5	0	7	139	0.0503597122302	0.857142857143
RAP1A_CTC	2	10	0	15	164	0.0914634146341	0.8
OSH3_AGG	0	1	0	1	4	0.25	1.0
PTMA_GGA	1	5	0	10	120	0.0833333333333	0.6
G0S2_TGC	3	7	1	19	175	0.108571428571	0.578947368421
G0S2_TGA	15	3	0	22	175	0.125714285714	0.818181818182
G0S2_TGG	11	1	0	13	175	0.0742857142857	0.923076923077
AS3MT_TTA	8	7	1	54	153	0.352941176471	0.296296296296
C4H4ORF50_TGA	0	1	1	2	4	0.5	1.0
PCAG_CTC	12	42	0	58	874	0.0663615560641	0.931034482759
CASQ2_CGA	4	18	0	59	138	0.427536231884	0.372881355932
RNF139_TCA	0	4	0	4	186	0.0215053763441	1.0
STKLD1_TTA	2	8	0	14	139	0.10071942446	0.714285714286
CNDP1_CAA	0	2	0	2	136	0.0147058823529	1.0
CNDP1_CAC	0	1	0	1	136	0.00735294117647	1.0
CRTAP_AAT	0	2	0	3	177	0.0169491525424	0.666666666667
POLR3H_GTT	7	14	0	35	195	0.179487179487	0.6
SLC22A3_CAC	1	7	0	9	129	0.0697674418605	0.888888888889
ZDHHC20_GCG	21	17	0	58	170	0.341176470588	0.655172413793
CUNH12ORF43_GTT	3	3	0	10	36	0.277777777778	0.6
PCAG_CTG	1	7	0	8	874	0.0091533180778	1.0
GAR1_TAG	10	3	0	28	192	0.145833333333	0.464285714286
SLC22A3_CAT	9	8	0	30	129	0.232558139535	0.566666666667
CUNH12ORF43_GTA	0	4	0	5	36	0.138888888889	0.8
CALY_AAG	0	1	0	1	98	0.0102040816327	1.0
IMMP1L_ATC	0	2	0	3	193	0.0155440414508	0.666666666667
CALY_AAC	4	8	0	16	98	0.163265306122	0.75
CALY_AAA	3	7	0	18	98	0.183673469388	0.555555555556
SPINK1_CAT	9	2	0	14	92	0.152173913043	0.785714285714
BZDQ_TAA	0	1	0	2	5	0.4	0.5
BZDQ_TAG	1	0	0	1	5	0.2	1.0
NLRP6_ATT	5	4	0	35	77	0.454545454545	0.257142857143
AMFR_TTA	0	1	0	2	179	0.0111731843575	0.5
UBXN7_CTA	3	2	0	9	181	0.0497237569061	0.555555555556
CALY_AAT	9	1	0	22	98	0.224489795918	0.454545454545
IMMP1L_ATT	0	1	0	1	193	0.00518134715026	1.0
TMEM232_AAC	0	2	0	2	99	0.020202020202	1.0
NLRP6_ATC	0	1	0	1	77	0.012987012987	1.0
POLR1C_TAT	0	3	1	4	189	0.021164021164	1.0
NLRP6_ATA	9	7	1	35	77	0.454545454545	0.485714285714
PADR_ATA	1	0	0	1	3	0.333333333333	1.0
DNDD_TAT	0	1	0	1	143	0.00699300699301	1.0
PTGES3L_CGC	0	4	1	5	101	0.049504950495	1.0
EPSD_AGG	15	11	0	40	81	0.493827160494	0.65
PTGES3L_CGA	10	8	0	47	101	0.465346534653	0.382978723404
PTGES3L_CGG	0	9	1	10	101	0.0990099009901	1.0
RHPN1_CAA	1	12	0	13	170	0.0764705882353	1.0
EPSD_AGA	6	7	0	31	81	0.382716049383	0.41935483871
FUOM_TTG	5	11	0	29	105	0.27619047619	0.551724137931
EPSD_AGT	7	10	0	23	81	0.283950617284	0.739130434783
PTGES3L_CGT	14	12	0	47	101	0.465346534653	0.553191489362
PCAG_CTT	145	107	0	432	874	0.494279176201	0.583333333333
LDH1_TGT	1	1	0	3	7	0.428571428571	0.666666666667
PEPD_TCC	0	3	0	3	192	0.015625	1.0
TOB2_ACC	0	2	0	2	173	0.0115606936416	1.0
FASLG_TCG	36	3	1	77	163	0.472392638037	0.519480519481
PHF14_CAC	3	9	0	15	166	0.0903614457831	0.8
FASLG_TCA	4	14	0	27	163	0.165644171779	0.666666666667
PGK1_CAT	2	7	1	11	180	0.0611111111111	0.909090909091
FASLG_TCC	5	3	0	9	163	0.0552147239264	0.888888888889
CITED2_GCT	0	15	0	17	128	0.1328125	0.882352941176
LRRC25_GTA	10	10	1	40	101	0.39603960396	0.525
ZNF324_CTA	1	2	1	5	32	0.15625	0.8
CITED2_GCC	0	2	0	2	128	0.015625	1.0
FASLG_TCT	0	1	0	1	163	0.00613496932515	1.0
CITED2_GCA	0	4	0	6	128	0.046875	0.666666666667
TRIM37_CTT	0	1	0	1	181	0.00552486187845	1.0
CITED2_GCG	0	4	0	4	128	0.03125	1.0
RAB38_ACT	5	18	0	57	180	0.316666666667	0.40350877193
ZNF512_AAT	0	1	0	1	164	0.00609756097561	1.0
VKORC1_GAG	0	5	0	6	97	0.0618556701031	0.833333333333
ZNF324_CTT	1	1	0	3	32	0.09375	0.666666666667
MFTR_CGA	6	36	0	49	175	0.28	0.857142857143
GJB4_ACA	1	5	0	9	87	0.103448275862	0.666666666667
MFTR_CGC	0	1	0	1	175	0.00571428571429	1.0
CUL7_TGA	6	0	0	6	83	0.0722891566265	1.0
MFTR_CGG	0	3	0	3	175	0.0171428571429	1.0
CTPA_GCA	1	2	0	4	16	0.25	0.75
CUNH7ORF26_TAA	1	5	0	14	37	0.378378378378	0.428571428571
DCAF4_GTT	5	7	0	16	179	0.0893854748603	0.75
CUNH7ORF26_TAG	2	2	0	18	37	0.486486486486	0.222222222222
RMD_TGA	0	0	1	1	3	0.333333333333	1.0
RMD_TGG	0	0	1	1	3	0.333333333333	1.0
MFTR_CGT	20	24	0	56	175	0.32	0.785714285714
DCAF4_GTA	8	14	0	31	179	0.173184357542	0.709677419355
CUNH7ORF26_TAT	0	1	0	1	37	0.027027027027	1.0
EIF4H_CAC	13	12	1	73	188	0.38829787234	0.356164383562
CCBE1_GTC	5	9	0	21	180	0.116666666667	0.666666666667
TDH3_CAG	1	0	0	1	5	0.2	1.0
GJB4_ACG	2	1	0	4	87	0.0459770114943	0.75
CLEC19A_CAT	3	11	0	21	125	0.168	0.666666666667
CYSH_GGG	0	3	0	4	117	0.034188034188	0.75
CYSH_GGC	0	1	0	1	117	0.00854700854701	1.0
CYSH_GGA	6	17	0	26	117	0.222222222222	0.884615384615
GCS1_CGA	0	1	0	1	9	0.111111111111	1.0
CLEC19A_CAA	9	11	0	33	125	0.264	0.606060606061
EIF4H_CAT	8	0	0	89	188	0.473404255319	0.0898876404494
TDH3_CAT	1	0	0	1	5	0.2	1.0
HSPA_AAT	0	0	1	2	6	0.333333333333	0.5
ADAMTS15_TCG	0	1	0	1	143	0.00699300699301	1.0
CYSH_GGT	0	6	0	7	117	0.0598290598291	0.857142857143
ADAMTS15_TCA	0	1	0	1	143	0.00699300699301	1.0
TRMFO_CGT	0	1	0	1	171	0.00584795321637	1.0
RSMA_TTG	0	8	0	8	117	0.0683760683761	1.0
SLC17A9_TAT	0	15	0	22	174	0.126436781609	0.681818181818
C9H9ORF78_TGT	0	0	1	1	3	0.333333333333	1.0
CDNF_GTT	9	8	0	52	106	0.490566037736	0.326923076923
CEP112_GCT	0	1	0	1	177	0.00564971751412	1.0
YCIL_CCG	1	0	0	1	4	0.25	1.0
SLC17A9_TAA	11	4	1	33	174	0.189655172414	0.484848484848
YCIL_CCC	0	1	0	2	4	0.5	0.5
MATR_TAG	1	1	0	4	14	0.285714285714	0.5
YQEC_TGC	2	2	1	6	12	0.5	0.833333333333
CEP112_GCC	1	3	0	4	177	0.0225988700565	1.0
SPHAR_ATC	0	1	2	3	13	0.230769230769	1.0
MATR_TAA	1	0	0	1	14	0.0714285714286	1.0
CDNF_GTA	1	4	0	7	106	0.0660377358491	0.714285714286
VGLL2_TGT	0	5	0	6	152	0.0394736842105	0.833333333333
YQEC_TGA	1	0	0	1	12	0.0833333333333	1.0
TYRA_GAC	0	4	0	4	765	0.00522875816993	1.0
TYRA_GAA	0	2	0	2	765	0.00261437908497	1.0
TRAPPC6A_CAA	3	9	0	18	104	0.173076923077	0.666666666667
VGLL2_TGA	9	16	0	39	152	0.256578947368	0.641025641026
VGLL2_TGC	1	5	0	6	152	0.0394736842105	1.0
DNALI1_TAC	0	3	0	3	147	0.0204081632653	1.0
TYRA_GAT	0	2	0	2	765	0.00261437908497	1.0
ABCF2_CCG	2	19	0	34	187	0.181818181818	0.617647058824
CHCHD2_GCA	0	3	0	4	163	0.0245398773006	0.75
HSPA_AAA	0	1	0	1	6	0.166666666667	1.0
CCBE1_GTT	1	3	0	8	180	0.0444444444444	0.5
HMGA2_TTT	13	0	0	14	140	0.1	0.928571428571
TRMFO_CGC	0	3	0	3	171	0.0175438596491	1.0
DNALI1_TAG	4	6	0	40	147	0.272108843537	0.25
YFKAB_ATA	3	24	0	28	186	0.150537634409	0.964285714286
HMGA2_TTA	13	0	0	13	140	0.0928571428571	1.0
DPF3_ACG	4	18	0	39	144	0.270833333333	0.564102564103
HMGA2_TTC	12	2	0	15	140	0.107142857143	0.933333333333
DPF3_ACA	0	4	0	7	144	0.0486111111111	0.571428571429
PDCL2_ACG	22	6	0	32	123	0.260162601626	0.875
TWISTNB_AGC	0	1	0	1	186	0.00537634408602	1.0
LURAP1_GGA	5	8	0	15	139	0.107913669065	0.866666666667
PRAG1_CGT	0	1	0	1	33	0.030303030303	1.0
TRMFO_CGG	5	34	0	55	171	0.321637426901	0.709090909091
ARL11_TGT	8	21	0	45	150	0.3	0.644444444444
ANSA_AGC	0	5	0	5	83	0.0602409638554	1.0
STAMBP_GGT	1	9	0	11	176	0.0625	0.909090909091
ANSA_AGG	21	1	0	30	83	0.361445783133	0.733333333333
TMEM125_TGT	3	15	0	27	171	0.157894736842	0.666666666667
PRAG1_CGA	0	1	0	2	33	0.0606060606061	0.5
ICC_TCG	0	0	1	1	4	0.25	1.0
BBOF1_TAA	17	3	0	25	89	0.280898876404	0.8
CD2BP2_GTC	1	12	0	21	132	0.159090909091	0.619047619048
ICC_TCC	0	0	1	1	4	0.25	1.0
LURAP1_GGT	0	7	0	7	139	0.0503597122302	1.0
MCOLN3_GTA	1	3	0	4	161	0.0248447204969	1.0
ARL11_TGA	1	19	0	22	150	0.146666666667	0.909090909091
ARL11_TGC	0	1	0	1	150	0.00666666666667	1.0
CARM1_ATA	0	4	0	5	152	0.0328947368421	0.8
SLC16A8_TCG	8	9	0	33	134	0.246268656716	0.515151515152
SLC16A8_TCA	8	9	0	28	134	0.208955223881	0.607142857143
AIR1_TTT	0	0	1	1	4	0.25	1.0
TTC31_GTG	0	1	0	1	86	0.0116279069767	1.0
FEOA_ATA	18	40	1	118	247	0.477732793522	0.5
TTC31_GTA	12	9	0	33	86	0.383720930233	0.636363636364
FEOA_ATG	0	3	0	3	247	0.0121457489879	1.0
DXO_CGT	2	5	0	10	132	0.0757575757576	0.7
RPL7A_CCT	0	2	0	4	189	0.021164021164	0.5
NXNL2_CGT	25	3	0	35	149	0.234899328859	0.8
CSN2_GCA	1	5	0	8	138	0.0579710144928	0.75
TTC31_GTT	0	4	0	4	86	0.046511627907	1.0
DXO_CGA	0	2	0	2	132	0.0151515151515	1.0
DXO_CGG	0	1	0	1	132	0.00757575757576	1.0
FEOA_ATT	2	8	0	10	247	0.0404858299595	1.0
ACTC1_GTT	0	1	0	1	148	0.00675675675676	1.0
MYOG_CCG	0	9	0	10	165	0.0606060606061	0.9
HOXB3_TCT	0	2	0	2	148	0.0135135135135	1.0
GRAP_TCA	1	16	0	23	115	0.2	0.739130434783
CARA_GGG	0	2	0	2	43	0.046511627907	1.0
CARA_GGA	0	4	0	4	43	0.093023255814	1.0
GRAMD2B_GCG	1	1	1	5	14	0.357142857143	0.6
GRAP_TCG	2	17	0	29	115	0.252173913043	0.655172413793
TMEM125_TGA	4	3	1	15	171	0.0877192982456	0.533333333333
ACTC1_GTA	1	6	0	10	148	0.0675675675676	0.7
CARA_GGT	0	1	0	1	43	0.0232558139535	1.0
CUTF_GTG	0	0	1	1	4	0.25	1.0
CCNI_CCG	2	8	0	12	186	0.0645161290323	0.833333333333
CARM1_ATT	0	2	0	2	152	0.0131578947368	1.0
RNF207_CCT	0	1	0	2	144	0.0138888888889	0.5
CCNI_CCC	0	1	0	1	186	0.00537634408602	1.0
TNNI2_CAA	9	4	0	44	142	0.30985915493	0.295454545455
CCNI_CCA	0	1	0	2	186	0.010752688172	0.5
NRROS_CGT	4	25	1	39	176	0.221590909091	0.769230769231
TIM_AGG	0	1	0	1	6	0.166666666667	1.0
TIM_AGA	0	1	0	1	6	0.166666666667	1.0
RNF207_CCG	0	3	0	3	144	0.0208333333333	1.0
NRROS_CGA	2	16	0	21	176	0.119318181818	0.857142857143
CCNI_CCT	0	1	0	1	186	0.00537634408602	1.0
CSN2_GCC	2	15	0	22	138	0.159420289855	0.772727272727
CUTF_GTC	0	0	1	1	4	0.25	1.0
RNF207_CCA	0	3	0	3	144	0.0208333333333	1.0
TIM_AGT	0	2	0	2	6	0.333333333333	1.0
XNI_TAA	1	0	0	2	6	0.333333333333	0.5
XNI_TAG	1	0	0	1	6	0.166666666667	1.0
SIDA_GTA	1	0	0	1	3	0.333333333333	1.0
FFH_CTT	0	4	0	5	71	0.0704225352113	0.8
TWIST2_TCA	16	4	0	56	166	0.33734939759	0.357142857143
GSC_TCA	5	20	0	44	164	0.268292682927	0.568181818182
PPARGC1B_ATT	4	6	0	13	161	0.0807453416149	0.769230769231
GSC_TCG	0	1	0	1	164	0.00609756097561	1.0
OIP5_ACT	2	8	0	11	149	0.0738255033557	0.909090909091
MORN3_GCG	16	20	1	94	192	0.489583333333	0.393617021277
GABPA_TCC	0	9	0	13	189	0.0687830687831	0.692307692308
FFH_CTG	1	5	0	7	71	0.0985915492958	0.857142857143
FFH_CTA	3	10	0	16	71	0.225352112676	0.8125
ASCC3_TAG	12	0	0	17	150	0.113333333333	0.705882352941
FETUB_TGG	0	1	0	1	138	0.00724637681159	1.0
ASCC3_TAC	2	4	0	11	150	0.0733333333333	0.545454545455
PPARGC1B_ATA	9	13	0	32	161	0.198757763975	0.6875
SLC22A11_TGA	8	1	0	13	51	0.254901960784	0.692307692308
GPMI_CTA	3	4	0	9	20	0.45	0.777777777778
PSEN2_GTT	9	11	0	34	168	0.202380952381	0.588235294118
GPMI_CTC	0	2	0	2	20	0.1	1.0
SKOR1_GTT	6	10	0	36	103	0.349514563107	0.444444444444
VPS46_GAT	0	1	0	1	5	0.2	1.0
GPMI_CTG	0	2	0	2	20	0.1	1.0
IQCC_ACT	2	5	0	11	134	0.0820895522388	0.636363636364
SHC_TTG	1	75	0	77	469	0.164179104478	0.987012987013
MRPS23_CGT	21	13	1	54	177	0.305084745763	0.648148148148
TNAA_AAA	0	6	0	6	183	0.0327868852459	1.0
PPCD_TAA	0	0	1	1	3	0.333333333333	1.0
SKOR1_GTA	3	15	0	21	103	0.203883495146	0.857142857143
VPS46_GAA	0	1	0	1	5	0.2	1.0
GPMI_CTT	0	3	0	3	20	0.15	1.0
YAJR_GCG	0	1	0	1	6	0.166666666667	1.0
MRPS23_CGG	2	11	3	18	177	0.101694915254	0.888888888889
CSAD_GCA	0	1	0	1	140	0.00714285714286	1.0
IQCC_ACG	4	16	0	31	134	0.231343283582	0.645161290323
PGPEP1_AAC	0	7	0	7	180	0.0388888888889	1.0
IQCC_ACA	0	4	0	4	134	0.0298507462687	1.0
MRPS23_CGA	4	14	0	22	177	0.124293785311	0.818181818182
IQCC_ACC	0	13	0	18	134	0.134328358209	0.722222222222
STK32C_CAT	4	11	0	24	168	0.142857142857	0.625
PGK1_CAG	0	4	0	4	180	0.0222222222222	1.0
LGSN_ATA	0	2	0	2	177	0.0112994350282	1.0
STK32C_CAA	0	7	0	8	168	0.047619047619	0.875
FLRT1_TAT	1	6	0	7	120	0.0583333333333	1.0
PET117_GGG	19	14	2	70	179	0.391061452514	0.5
COQ3_AGC	0	1	0	1	191	0.00523560209424	1.0
COQ3_AGA	0	1	0	1	191	0.00523560209424	1.0
COQ3_AGG	5	9	0	23	191	0.120418848168	0.608695652174
MOBA_AAT	2	16	0	18	516	0.0348837209302	1.0
SDH4_GGG	1	2	0	3	18	0.166666666667	1.0
ICA1L_ATT	0	2	0	2	112	0.0178571428571	1.0
BHMG1_ACA	0	2	0	2	70	0.0285714285714	1.0
SDH4_GGC	2	1	2	9	18	0.5	0.555555555556
ICMQ_TTC	3	0	1	4	9	0.444444444444	1.0
SDH4_GGA	0	1	0	1	18	0.0555555555556	1.0
GSH2_CTT	0	1	0	1	8	0.125	1.0
GSH2_CTC	0	1	0	1	8	0.125	1.0
GSH2_CTA	0	1	0	1	8	0.125	1.0
SDH4_GGT	0	1	0	1	18	0.0555555555556	1.0
GSH2_CTG	0	1	0	1	8	0.125	1.0
TWIST2_TCT	11	4	0	44	166	0.265060240964	0.340909090909
BHMG1_ACT	1	2	0	4	70	0.0571428571429	0.75
MYOG_CCA	5	8	0	16	165	0.0969696969697	0.8125
ORF131_ACC	0	0	1	1	2	0.5	1.0
CUNH17ORF58_ATT	0	1	0	1	37	0.027027027027	1.0
ORF131_ACG	0	0	1	1	2	0.5	1.0
FMO5_CCA	0	0	1	1	96	0.0104166666667	1.0
DNAG_CAG	0	5	0	5	322	0.0155279503106	1.0
F2_CAT	0	3	0	3	184	0.0163043478261	1.0
CCDC97_GTG	0	1	0	1	128	0.0078125	1.0
PELP1_CGA	0	4	0	8	106	0.0754716981132	0.5
CCDC97_GTA	16	10	1	44	128	0.34375	0.613636363636
PELP1_CGC	0	1	0	1	106	0.00943396226415	1.0
CCDC97_GTC	1	8	0	12	128	0.09375	0.75
CUNH17ORF58_ATA	2	6	0	13	37	0.351351351351	0.615384615385
EBLN1_TGT	0	1	0	1	7	0.142857142857	1.0
KLK15_ACG	2	1	0	3	73	0.041095890411	1.0
PELP1_CGT	2	3	0	9	106	0.0849056603774	0.555555555556
DNAG_CAT	0	9	0	10	322	0.0310559006211	0.9
RIPPLY1_TAT	0	1	0	1	113	0.00884955752212	1.0
FMO5_CCT	0	1	1	2	96	0.0208333333333	1.0
KLK15_ACA	1	7	0	10	73	0.13698630137	0.8
LIGA_TTA	137	104	0	720	3383	0.212828850133	0.334722222222
MOBA_AAA	22	20	0	59	516	0.114341085271	0.71186440678
LIGA_TTC	1	58	0	60	3383	0.0177357375111	0.983333333333
LIGA_TTG	9	82	0	109	3383	0.0322199231451	0.834862385321
RSRC1_GCG	18	19	1	74	164	0.451219512195	0.513513513514
CNBD2_CCG	1	5	0	7	93	0.0752688172043	0.857142857143
QOR_AAA	0	1	0	3	13	0.230769230769	0.333333333333
CNBD2_CCC	1	1	0	2	93	0.0215053763441	1.0
CNBD2_CCA	0	1	0	1	93	0.010752688172	1.0
LIGA_TTT	17	63	0	92	3383	0.027194797517	0.869565217391
GTPBP3_TGA	6	6	0	38	152	0.25	0.315789473684
QOR_AAT	1	1	1	3	13	0.230769230769	1.0
SDAC_TTA	0	2	0	3	8	0.375	0.666666666667
KIN1_ATT	0	1	0	1	4	0.25	1.0
KCNH1_AAA	0	1	0	1	146	0.00684931506849	1.0
KDELR2_GCG	0	7	0	9	154	0.0584415584416	0.777777777778
SDAC_TTG	0	1	0	2	8	0.25	0.5
FECA_TGA	0	0	1	1	4	0.25	1.0
SPOIIIAD_AGA	58	12	0	88	241	0.365145228216	0.795454545455
GTPBP3_TGG	0	2	0	2	152	0.0131578947368	1.0
GSC_GTA	20	11	1	59	164	0.359756097561	0.542372881356
GSC_GTC	1	10	0	12	164	0.0731707317073	0.916666666667
STN1_AGG	0	1	1	2	48	0.0416666666667	1.0
HLPA_GTG	0	1	0	1	4	0.25	1.0
FECA_TGT	0	0	1	1	4	0.25	1.0
NECTIN2_CGA	0	3	0	3	46	0.0652173913043	1.0
KIN1_ATC	0	1	0	1	4	0.25	1.0
KDELR2_GCT	4	3	0	8	154	0.0519480519481	0.875
COL5A3_ATG	0	1	0	1	108	0.00925925925926	1.0
GSC_GTT	13	8	2	65	164	0.396341463415	0.353846153846
MRPS12_CCT	4	16	0	22	165	0.133333333333	0.909090909091
RIPPLY1_TAA	6	1	2	12	113	0.106194690265	0.75
FUOM_TTT	0	3	0	7	105	0.0666666666667	0.428571428571
CPB2_TAA	4	18	0	75	182	0.412087912088	0.293333333333
DAL2_TGC	1	0	0	1	3	0.333333333333	1.0
DAL2_TGA	1	0	0	1	3	0.333333333333	1.0
RIPPLY1_TAG	12	3	0	29	113	0.256637168142	0.51724137931
TKTA_GCG	0	1	0	1	18	0.0555555555556	1.0
PDSS2_TCA	0	1	0	1	185	0.00540540540541	1.0
PDSS2_TCC	1	3	0	4	185	0.0216216216216	1.0
TKTA_GCT	0	3	0	3	18	0.166666666667	1.0
AURKAIP1_TAA	4	4	0	59	189	0.312169312169	0.135593220339
DHX37_ACG	0	1	0	1	188	0.00531914893617	1.0
GNMT_GAT	0	2	0	2	161	0.0124223602484	1.0
CSN2_GCT	0	6	0	6	138	0.0434782608696	1.0
TMEM250_AGT	1	2	0	4	21	0.190476190476	0.75
APAG_GCG	0	4	0	5	24	0.208333333333	0.8
OTC_AGT	0	2	0	3	187	0.0160427807487	0.666666666667
CUNH11ORF96_GCG	0	1	0	1	32	0.03125	1.0
CUNH11ORF68_ATC	0	1	0	1	28	0.0357142857143	1.0
CUNH11ORF68_ATA	2	5	0	11	28	0.392857142857	0.636363636364
GLRA2_TCG	9	20	1	39	166	0.234939759036	0.769230769231
OTC_AGC	0	6	0	6	187	0.0320855614973	1.0
MRPL1_CTT	0	2	1	5	182	0.0274725274725	0.6
MRPS6_GCG	18	13	0	77	181	0.425414364641	0.402597402597
OTC_AGG	0	4	0	6	187	0.0320855614973	0.666666666667
APAG_GCT	2	5	0	10	24	0.416666666667	0.7
CUNH11ORF68_ATT	2	3	0	5	28	0.178571428571	1.0
GLRA2_TCT	1	1	0	2	166	0.0120481927711	1.0
WEE1_GGC	0	1	0	1	188	0.00531914893617	1.0
ATP2B2_GCG	0	3	0	3	136	0.0220588235294	1.0
HIS2_ACA	0	0	1	1	6	0.166666666667	1.0
MHPB_AAT	24	57	1	108	596	0.181208053691	0.759259259259
GPATCH2_CGC	1	3	0	4	187	0.0213903743316	1.0
GTPBP3_TGT	0	6	0	7	152	0.0460526315789	0.857142857143
NECTIN2_CGT	0	3	0	3	46	0.0652173913043	1.0
EPOP_GTT	2	3	0	12	25	0.48	0.416666666667
SLC27A3_GTT	0	2	0	2	82	0.0243902439024	1.0
TMEM250_AGG	0	3	0	7	21	0.333333333333	0.428571428571
MALC_TAA	0	0	1	1	2	0.5	1.0
GALR3_CTA	0	9	1	11	119	0.0924369747899	0.909090909091
HNRNPH1_TAG	6	6	0	80	168	0.47619047619	0.15
EPOP_GTA	3	1	2	9	25	0.36	0.666666666667
ODF3L1_TCT	3	4	0	8	101	0.0792079207921	0.875
HNRNPH1_TAA	12	10	0	73	168	0.434523809524	0.301369863014
POP2_AGA	0	1	0	1	6	0.166666666667	1.0
ACSF_CTT	3	21	0	34	124	0.274193548387	0.705882352941
ANKRD9_AGA	8	18	0	71	144	0.493055555556	0.366197183099
PNMA1_TCC	0	1	0	1	85	0.0117647058824	1.0
ANKRD9_AGG	6	6	0	33	144	0.229166666667	0.363636363636
RLUC_GGA	0	4	0	4	19	0.210526315789	1.0
ACSF_CTC	0	0	1	1	124	0.00806451612903	1.0
GPATCH2_CGA	0	3	0	3	187	0.0160427807487	1.0
RLUC_GGG	0	2	0	2	19	0.105263157895	1.0
GLTT_TTA	0	0	1	1	4	0.25	1.0
ANKRD9_AGT	8	15	0	57	144	0.395833333333	0.40350877193
CENPH_AGG	0	2	0	2	161	0.0124223602484	1.0
POP2_AGG	0	2	0	2	6	0.333333333333	1.0
EIF1A_AGC	1	12	1	24	100	0.24	0.583333333333
KYNB_AAT	34	19	0	101	328	0.307926829268	0.524752475248
LEPA_CAT	3	13	0	18	311	0.0578778135048	0.888888888889
MFTG_ATA	8	30	0	56	115	0.486956521739	0.678571428571
GTF2H3_GGC	3	6	0	14	197	0.0710659898477	0.642857142857
RAB22A_TTG	16	13	1	73	178	0.410112359551	0.41095890411
NUP54_CGG	8	12	0	68	170	0.4	0.294117647059
NUP54_CGA	1	2	0	3	170	0.0176470588235	1.0
NUP54_CGC	8	6	0	80	170	0.470588235294	0.175
RAB22A_TTA	1	5	0	16	178	0.0898876404494	0.375
ZSCAN31_TCG	3	5	1	15	39	0.384615384615	0.6
KYNB_AAG	1	11	0	13	328	0.0396341463415	0.923076923077
MFTG_ATT	5	16	1	41	115	0.35652173913	0.536585365854
ZSCAN31_TCC	0	1	0	1	39	0.025641025641	1.0
KYNB_AAC	4	22	0	36	328	0.109756097561	0.722222222222
UBR2_AAT	0	1	0	1	177	0.00564971751412	1.0
KYNB_AAA	15	37	0	113	328	0.344512195122	0.46017699115
PCAC_GCG	0	7	0	7	741	0.00944669365722	1.0
MLLT10_AAG	0	1	0	1	159	0.0062893081761	1.0
PCAC_GCA	101	98	1	287	741	0.387314439946	0.696864111498
MLLT10_AAA	0	1	0	1	159	0.0062893081761	1.0
PCAC_GCC	1	6	0	7	741	0.00944669365722	1.0
IL25_CTA	3	10	1	29	93	0.311827956989	0.48275862069
DEPDC1B_TCT	0	1	0	1	174	0.00574712643678	1.0
MLLT10_AAT	0	1	0	4	159	0.0251572327044	0.25
PCAC_GCT	153	73	0	328	741	0.442645074224	0.689024390244
DEPDC1B_TCC	0	1	0	1	174	0.00574712643678	1.0
TUSC5_CAA	5	17	0	31	128	0.2421875	0.709677419355
DEPDC1B_TCA	0	1	0	1	174	0.00574712643678	1.0
TFAM_CTC	2	11	0	16	173	0.0924855491329	0.8125
CDCA4_TAT	7	12	0	61	171	0.356725146199	0.311475409836
TFAM_CTA	4	13	0	18	173	0.104046242775	0.944444444444
KDSB_GGG	14	87	0	114	568	0.200704225352	0.885964912281
KDSB_GGA	10	59	0	76	568	0.133802816901	0.907894736842
CTSG_CCG	4	5	1	17	38	0.447368421053	0.588235294118
KDSB_GGC	1	41	0	45	568	0.0792253521127	0.933333333333
WDR81_TAG	4	21	1	50	169	0.295857988166	0.52
AAPA_CCC	0	1	0	1	4	0.25	1.0
AAPA_CCG	0	1	0	1	4	0.25	1.0
WDR81_TAA	5	0	1	25	169	0.147928994083	0.24
KDSB_GGT	1	31	0	34	568	0.0598591549296	0.941176470588
PEPD_GAT	0	2	0	2	192	0.0104166666667	1.0
YPEL5_GCG	12	12	1	73	180	0.405555555556	0.342465753425
WDR81_TAT	0	1	0	1	169	0.00591715976331	1.0
FIEF_TGT	190	29	0	342	949	0.360379346681	0.640350877193
AAPA_CCT	0	0	1	1	4	0.25	1.0
AANAT_TAT	13	12	0	68	161	0.422360248447	0.367647058824
THIL_GTC	11	58	0	81	1513	0.05353602115	0.851851851852
SMARCB1_ATA	1	6	0	16	172	0.093023255814	0.4375
SCARA3_CCG	2	9	0	13	156	0.0833333333333	0.846153846154
RPL7A_CCA	0	7	0	8	189	0.042328042328	0.875
SAT1_CCT	16	13	0	83	190	0.436842105263	0.349397590361
SCARA3_CCC	0	1	0	1	156	0.00641025641026	1.0
SCARA3_CCA	3	4	0	8	156	0.0512820512821	0.875
PRR23A_CGA	0	1	0	1	5	0.2	1.0
SMARCB1_ATT	0	1	0	1	172	0.00581395348837	1.0
FECC_GGA	0	1	0	1	121	0.00826446280992	1.0
CENPX_ACC	2	6	0	11	40	0.275	0.727272727273
PRR23A_CGT	0	0	1	2	5	0.4	0.5
YPEL5_GCA	4	5	0	20	180	0.111111111111	0.45
WRKY26_TTG	0	1	1	2	4	0.5	1.0
WRKY26_TTA	0	0	1	1	4	0.25	1.0
WRKY26_TTC	0	0	1	1	4	0.25	1.0
FSHB_CAT	9	13	0	40	160	0.25	0.55
ZDHHC1_TTT	0	2	0	2	156	0.0128205128205	1.0
CBF1_GCG	0	1	0	2	6	0.333333333333	0.5
ORF124_ATA	0	0	1	1	2	0.5	1.0
WDR55_TCA	5	10	0	18	168	0.107142857143	0.833333333333
FSHB_CAC	3	12	0	20	160	0.125	0.75
WRKY26_TTT	0	0	1	1	4	0.25	1.0
FSHB_CAA	10	8	0	67	160	0.41875	0.268656716418
FSHB_CAG	0	1	0	1	160	0.00625	1.0
ZDS_AGA	1	3	1	5	24	0.208333333333	1.0
ANGEL2_TAG	4	0	0	4	184	0.0217391304348	1.0
ZDHHC1_TTA	5	13	1	30	156	0.192307692308	0.633333333333
BGLAP_GCG	17	17	1	81	163	0.496932515337	0.432098765432
AANAT_TAA	8	0	0	12	161	0.0745341614907	0.666666666667
NSA2_TGG	0	1	0	1	188	0.00531914893617	1.0
KLHL22_AGT	0	2	0	2	191	0.0104712041885	1.0
NSA2_TGA	9	13	0	84	188	0.446808510638	0.261904761905
NSA2_TGC	1	2	1	5	188	0.0265957446809	0.8
PTX3_CGA	2	31	0	46	173	0.265895953757	0.717391304348
PTX3_CGC	7	10	0	32	173	0.184971098266	0.53125
SAT1_CCA	0	8	0	8	190	0.0421052631579	1.0
PTX3_CGG	2	4	0	11	173	0.0635838150289	0.545454545455
MFI2_TTA	8	4	0	44	108	0.407407407407	0.272727272727
ELMOD3_ACG	2	18	1	25	171	0.146198830409	0.84
BGLAP_GCT	1	11	0	14	163	0.0858895705521	0.857142857143
KLHL22_AGA	0	4	0	4	191	0.020942408377	1.0
SPECC1_TTC	0	1	0	1	166	0.00602409638554	1.0
YRDC_GTA	11	17	0	46	192	0.239583333333	0.608695652174
SPECC1_TTA	3	5	0	16	166	0.0963855421687	0.5
FAM26F_CCG	0	19	0	21	118	0.177966101695	0.904761904762
PTX3_CGT	2	4	0	11	173	0.0635838150289	0.545454545455
RGPG_TGC	1	0	0	1	4	0.25	1.0
AANAT_TAG	7	0	0	9	161	0.055900621118	0.777777777778
GANC_TGT	2	3	0	9	166	0.0542168674699	0.555555555556
DNASE1L2_GCT	0	1	0	1	91	0.010989010989	1.0
GLPT_CAC	1	20	0	22	527	0.0417457305503	0.954545454545
LRRK1_CGT	0	1	0	1	176	0.00568181818182	1.0
COBZ_AGG	32	28	0	88	203	0.433497536946	0.681818181818
GLPT_CAG	11	17	0	34	527	0.0645161290323	0.823529411765
DCAF10_CAT	0	3	0	3	177	0.0169491525424	1.0
PNMAL1_CTA	4	6	0	23	51	0.450980392157	0.434782608696
EPN1_CTT	0	2	0	2	93	0.0215053763441	1.0
RGPG_TGT	1	0	0	1	4	0.25	1.0
TORA_CTG	0	2	0	2	30	0.0666666666667	1.0
DCAF10_CAA	12	9	0	46	177	0.25988700565	0.45652173913
PKS8_CCC	0	1	0	1	4	0.25	1.0
GANC_TGA	6	21	0	34	166	0.204819277108	0.794117647059
TORA_CTA	0	2	0	2	30	0.0666666666667	1.0
GANC_TGC	0	1	0	1	166	0.00602409638554	1.0
NCOA5_AAA	1	1	0	5	171	0.0292397660819	0.4
FAM134A_CCG	0	5	0	6	159	0.0377358490566	0.833333333333
AKNA_TCG	0	2	0	2	130	0.0153846153846	1.0
UCP2_GGT	0	2	0	2	106	0.0188679245283	1.0
VSX2_TTT	12	8	0	39	175	0.222857142857	0.512820512821
PGAM4_CTT	0	0	1	1	3	0.333333333333	1.0
ZC3H12A_AAA	0	1	0	1	161	0.00621118012422	1.0
NCOA5_AAT	0	1	0	1	171	0.00584795321637	1.0
AKNA_TCT	0	2	0	2	130	0.0153846153846	1.0
HUWE1_CTT	1	1	0	2	119	0.0168067226891	1.0
ZC3H12A_AAT	0	3	0	4	161	0.0248447204969	0.75
FOXR1_GAT	0	1	0	1	116	0.00862068965517	1.0
CYOB_ACA	26	167	0	237	707	0.335219236209	0.814345991561
MXRA8_ATA	13	6	0	55	158	0.348101265823	0.345454545455
CTTN_AGG	0	2	0	2	179	0.0111731843575	1.0
MXRA8_ATC	0	1	0	1	158	0.00632911392405	1.0
ASTD_GAG	0	1	0	1	630	0.0015873015873	1.0
PODXL2_CCA	0	2	0	2	176	0.0113636363636	1.0
RNASEH2A_GAA	0	2	0	2	141	0.0141843971631	1.0
PODXL2_CCG	0	4	0	4	176	0.0227272727273	1.0
MRGPRX4_GTA	0	0	1	1	3	0.333333333333	1.0
MXRA8_ATT	5	8	0	28	158	0.177215189873	0.464285714286
DNASE1L2_GCA	2	5	0	8	91	0.0879120879121	0.875
MRGPRX2_ACG	2	1	0	14	33	0.424242424242	0.214285714286
VSX2_TTC	0	1	0	1	175	0.00571428571429	1.0
CHRNB2_CCA	0	4	0	4	140	0.0285714285714	1.0
HDGFL2_ACG	0	1	1	2	14	0.142857142857	1.0
ABT1_GCA	0	4	0	4	131	0.030534351145	1.0
MC1R_TGA	6	6	0	50	107	0.467289719626	0.24
GPSN2_CTA	0	0	1	1	4	0.25	1.0
ADORA2B_TTG	2	4	0	7	174	0.0402298850575	0.857142857143
MOG1_CTT	0	1	0	1	5	0.2	1.0
MC1R_TGT	3	9	0	24	107	0.224299065421	0.5
CHRNB2_CCT	0	3	0	4	140	0.0285714285714	0.75
GPATCH2_CGT	8	5	0	64	187	0.342245989305	0.203125
ZFAND1_TCG	25	19	0	92	188	0.489361702128	0.478260869565
FRS2_CTT	0	2	0	2	181	0.0110497237569	1.0
ZFAND1_TCC	1	8	0	18	188	0.0957446808511	0.5
EPN1_CTA	2	8	0	10	93	0.10752688172	1.0
TEX38_AGG	0	2	0	2	98	0.0204081632653	1.0
HNRNPR_AGC	0	2	0	2	173	0.0115606936416	1.0
HNRNPR_AGA	0	1	0	1	173	0.00578034682081	1.0
ALC_CAA	29	36	2	180	429	0.41958041958	0.372222222222
AOC2_GAA	0	1	0	1	73	0.013698630137	1.0
ZFAND1_TCT	0	2	0	2	188	0.0106382978723	1.0
INHBA_GAT	0	1	0	1	181	0.00552486187845	1.0
TEX38_AGT	3	14	0	29	98	0.295918367347	0.586206896552
KLK1_TGA	0	2	0	2	65	0.0307692307692	1.0
TNK2_TAT	0	2	0	2	142	0.0140845070423	1.0
CCDC106_GAT	2	3	0	9	108	0.0833333333333	0.555555555556
PET117_GGC	11	14	0	49	179	0.27374301676	0.510204081633
MTFR1_CAT	2	6	0	23	178	0.129213483146	0.347826086957
MKRN2OS_CGG	11	20	0	42	166	0.253012048193	0.738095238095
MKRN2OS_CGA	11	18	0	61	166	0.367469879518	0.475409836066
ABT1_GCT	0	3	0	3	131	0.0229007633588	1.0
MKRN2OS_CGC	14	25	0	77	166	0.463855421687	0.506493506494
FRE3_AGG	0	0	1	1	4	0.25	1.0
TNK2_TAG	10	0	0	11	142	0.0774647887324	0.909090909091
DSG1_CCG	0	3	0	3	90	0.0333333333333	1.0
PM20D2_ATC	0	1	0	1	170	0.00588235294118	1.0
CCDC106_GAA	2	6	0	8	108	0.0740740740741	1.0
TNK2_TAA	7	0	0	7	142	0.0492957746479	1.0
CAS5D_CCG	0	2	0	2	23	0.0869565217391	1.0
MKRN2OS_CGT	23	12	1	58	166	0.349397590361	0.620689655172
CAS5D_CCA	0	2	0	2	23	0.0869565217391	1.0
MTRA_AGG	0	0	3	4	9	0.444444444444	0.75
MTRA_AGA	0	2	0	3	9	0.333333333333	0.666666666667
SMAP1_TTC	0	1	0	1	164	0.00609756097561	1.0
SLC25A11_ACA	1	3	0	5	138	0.036231884058	0.8
NARH_GGT	0	39	0	47	782	0.0601023017903	0.829787234043
GALNS_CTA	8	17	0	34	182	0.186813186813	0.735294117647
MTRA_AGT	0	2	0	3	9	0.333333333333	0.666666666667
SMAP1_TTT	0	1	1	3	164	0.0182926829268	0.666666666667
RDGB_AAA	116	176	0	544	1856	0.293103448276	0.536764705882
LYSK_CAT	0	2	1	3	18	0.166666666667	1.0
RDGB_AAG	1	30	0	31	1856	0.0167025862069	1.0
NARH_GGG	3	49	0	54	782	0.0690537084399	0.962962962963
SSH1_TAG	4	0	0	4	176	0.0227272727273	1.0
SSH1_TAA	2	1	1	4	176	0.0227272727273	1.0
NARH_GGA	37	95	0	183	782	0.234015345269	0.72131147541
CFAP206_TGC	10	7	0	26	101	0.257425742574	0.653846153846
CFAP206_TGA	15	2	0	20	101	0.19801980198	0.85
CFAP206_TGG	0	1	0	1	101	0.00990099009901	1.0
CSY2_GTG	0	1	0	1	109	0.00917431192661	1.0
CSY2_GTA	0	17	0	17	109	0.155963302752	1.0
CSY2_GTC	0	3	0	3	109	0.0275229357798	1.0
SLC3A2_ATA	6	15	0	31	125	0.248	0.677419354839
RGL3_TAG	3	0	1	4	97	0.0412371134021	1.0
FRS2_CTG	0	1	0	2	181	0.0110497237569	0.5
RGL3_TAA	6	1	0	7	97	0.0721649484536	1.0
ESM1_AAA	0	1	0	2	184	0.0108695652174	0.5
CSY2_GTT	0	7	0	9	109	0.0825688073394	0.777777777778
FRS2_CTA	0	4	0	4	181	0.0220994475138	1.0
NMS_ATT	0	6	0	6	104	0.0576923076923	1.0
BRDT_TGC	0	1	0	1	141	0.00709219858156	1.0
NOTO_GGT	3	13	0	16	98	0.163265306122	1.0
HAUS3_TAA	18	11	0	57	186	0.306451612903	0.508771929825
GAS1_GAT	2	9	0	16	95	0.168421052632	0.6875
CUNH3ORF30_CTA	2	2	1	6	26	0.230769230769	0.833333333333
LEPA_CAC	0	8	0	9	311	0.0289389067524	0.888888888889
CUNH3ORF30_CTC	0	3	1	6	26	0.230769230769	0.666666666667
NMS_ATA	6	10	1	29	104	0.278846153846	0.586206896552
NMS_ATC	4	14	1	25	104	0.240384615385	0.76
CUNH3ORF30_CTT	1	1	1	6	26	0.230769230769	0.5
GAS1_GAA	2	8	0	21	95	0.221052631579	0.47619047619
CCS_CAG	0	2	0	2	143	0.013986013986	1.0
NOTO_GGG	1	2	0	4	98	0.0408163265306	0.75
NOTO_GGA	5	4	0	10	98	0.102040816327	0.9
SUB2_ACA	0	1	0	1	7	0.142857142857	1.0
NOTO_GGC	0	1	0	1	98	0.0102040816327	1.0
COQ7_ATC	1	1	0	2	195	0.0102564102564	1.0
RAB40C_CAT	2	19	0	30	163	0.184049079755	0.7
COQ7_ATA	0	2	1	3	195	0.0153846153846	1.0
COPZ_TTG	1	0	1	2	7	0.285714285714	1.0
COPZ_TTA	2	0	0	3	7	0.428571428571	0.666666666667
COPZ_TTC	1	0	1	2	7	0.285714285714	1.0
COQ7_ATT	0	1	0	1	195	0.00512820512821	1.0
COPZ_TTT	0	1	1	2	7	0.285714285714	1.0
HNRNPC_CCC	3	4	0	11	101	0.108910891089	0.636363636364
HNRNPC_CCG	6	4	0	28	101	0.277227722772	0.357142857143
PETE_CAT	0	0	1	4	8	0.5	0.25
SDF2_CAT	6	6	0	14	155	0.0903225806452	0.857142857143
DIABLO_CGT	10	16	0	40	160	0.25	0.65
ARH1_CGC	0	1	0	1	5	0.2	1.0
CDKN1C_AAT	9	12	0	33	77	0.428571428571	0.636363636364
DIABLO_CGG	2	15	1	24	160	0.15	0.75
SLC37A4_CGC	0	1	0	1	182	0.00549450549451	1.0
DIABLO_CGC	1	8	0	20	160	0.125	0.45
PETE_CAA	0	1	1	3	8	0.375	0.666666666667
DIABLO_CGA	0	13	0	15	160	0.09375	0.866666666667
ABCF3_CCG	3	14	0	25	188	0.132978723404	0.68
ZIC4_TTA	1	12	0	17	101	0.168316831683	0.764705882353
ABCF3_CCC	1	1	0	2	188	0.0106382978723	1.0
CDKN1C_AAA	7	2	1	33	77	0.428571428571	0.30303030303
AMT-1_CTA	0	0	1	1	3	0.333333333333	1.0
ESM1_AAT	1	7	0	11	184	0.0597826086957	0.727272727273
SPEE_GGG	3	29	0	32	91	0.351648351648	1.0
RAB5C_CGC	0	6	0	7	185	0.0378378378378	0.857142857143
SPEE_GGA	0	7	0	8	91	0.0879120879121	0.875
ALOXE3_CGT	1	2	0	3	79	0.0379746835443	1.0
SPCS2_CAT	16	10	0	60	191	0.314136125654	0.433333333333
DAB2IP_CTA	1	4	0	6	145	0.0413793103448	0.833333333333
SPEE_GGT	0	3	0	3	91	0.032967032967	1.0
PDE4D_GTA	0	1	0	1	149	0.00671140939597	1.0
ODC2_GAA	0	1	0	1	4	0.25	1.0
PDE4D_GTG	0	1	0	1	149	0.00671140939597	1.0
STX5_CGC	0	1	0	1	137	0.00729927007299	1.0
LRSAM1_CGA	0	4	0	4	170	0.0235294117647	1.0
NPL_GTA	0	4	0	4	176	0.0227272727273	1.0
NPL_GTT	0	3	0	3	176	0.0170454545455	1.0
LRSAM1_CGT	0	4	0	4	170	0.0235294117647	1.0
DIE2_CCG	0	1	0	1	4	0.25	1.0
FFAR3_ACT	0	6	0	9	69	0.130434782609	0.666666666667
MRPA_TAT	0	1	0	1	7	0.142857142857	1.0
TMEM269_AGG	1	2	1	4	32	0.125	1.0
FGF1_GGA	6	16	0	37	170	0.217647058824	0.594594594595
TMEM269_AGA	0	5	0	11	32	0.34375	0.454545454545
FGF1_GGG	0	1	1	2	170	0.0117647058824	1.0
FFAR3_ACG	1	4	0	9	69	0.130434782609	0.555555555556
FFAR3_ACA	2	9	0	18	69	0.260869565217	0.611111111111
ALC_CAC	0	6	0	6	429	0.013986013986	1.0
MYADML2_GCG	2	6	0	8	160	0.05	1.0
TMEM269_AGT	0	1	0	1	32	0.03125	1.0
FGF1_GGT	6	24	0	50	170	0.294117647059	0.6
LYRM4_TGG	18	0	0	21	180	0.116666666667	0.857142857143
NAP1L1_CTA	14	12	0	89	189	0.470899470899	0.292134831461
LYRM4_TGC	13	0	0	19	180	0.105555555556	0.684210526316
LYRM4_TGA	12	7	0	32	180	0.177777777778	0.59375
SNX7_TGT	3	7	0	12	181	0.0662983425414	0.833333333333
PLOD1_TGA	1	1	1	25	175	0.142857142857	0.12
LYRM4_TGT	24	1	0	28	180	0.155555555556	0.892857142857
MURG_GTC	5	81	0	98	2387	0.0410557184751	0.877551020408
NAP1L1_CTT	0	2	0	8	189	0.042328042328	0.25
SNX7_TGA	16	9	0	80	181	0.441988950276	0.3125
SPATA2_GTC	0	1	0	1	187	0.00534759358289	1.0
RARA_GCG	0	13	0	15	149	0.10067114094	0.866666666667
XPOT_GGT	0	1	0	1	193	0.00518134715026	1.0
SH3BP5_AAA	0	2	0	2	171	0.0116959064327	1.0
SPATA2_GTT	1	3	0	9	187	0.048128342246	0.444444444444
CDCA4_TAC	1	6	0	7	171	0.0409356725146	1.0
SH3BP5_AAT	0	6	1	7	171	0.0409356725146	1.0
HOMER1_ACG	15	11	0	46	174	0.264367816092	0.565217391304
SLC16A5_CAA	6	9	0	23	178	0.129213483146	0.652173913043
HOMER1_ACT	0	1	0	5	174	0.0287356321839	0.2
DRD1_GAA	0	5	0	11	175	0.0628571428571	0.454545454545
MIPA_ATC	0	1	0	1	7	0.142857142857	1.0
ARL6IP5_TTA	14	4	0	43	187	0.229946524064	0.418604651163
DLGAP3_GCG	0	2	0	2	143	0.013986013986	1.0
FAM91A1_CGA	0	2	0	2	178	0.0112359550562	1.0
ZC2HC1B_GCG	20	14	0	64	132	0.484848484848	0.53125
FAM91A1_CGC	0	3	0	3	178	0.0168539325843	1.0
ZC2HC1B_GCC	0	2	0	2	132	0.0151515151515	1.0
PECAM1_ACG	0	1	0	1	149	0.00671140939597	1.0
ZC2HC1B_GCA	0	1	0	1	132	0.00757575757576	1.0
ATPIF1_TAT	19	7	1	56	155	0.361290322581	0.482142857143
VIPAS39_CCA	0	2	0	2	189	0.010582010582	1.0
VIPAS39_CCC	0	2	0	2	189	0.010582010582	1.0
LEMD1_ATC	1	10	0	17	93	0.182795698925	0.647058823529
PQQD_GCA	38	58	0	118	361	0.326869806094	0.813559322034
LEMD1_ATA	0	1	0	1	93	0.010752688172	1.0
PQQD_GCC	1	8	0	10	361	0.0277008310249	0.9
AATB_ATA	0	0	2	3	7	0.428571428571	0.666666666667
ZC2HC1B_GCT	0	3	0	3	132	0.0227272727273	1.0
PYRP_CTG	0	1	0	1	9	0.111111111111	1.0
CBIA_ACT	0	1	0	1	4	0.25	1.0
PQQD_GCT	66	25	1	133	361	0.368421052632	0.691729323308
LEMD1_ATT	3	12	0	22	93	0.236559139785	0.681818181818
VIPAS39_CCT	0	1	0	1	189	0.00529100529101	1.0
ATPIF1_TAA	5	18	0	50	155	0.322580645161	0.46
MCHR1_GTT	7	8	0	32	102	0.313725490196	0.46875
RTCA_CCT	1	7	0	15	220	0.0681818181818	0.533333333333
SIRT5_GAT	0	1	0	1	179	0.00558659217877	1.0
YOAF_TAG	1	0	0	1	4	0.25	1.0
SENP8_TAG	6	9	0	88	198	0.444444444444	0.170454545455
HYBA_ACA	0	1	0	1	5	0.2	1.0
SBP1_CCC	0	2	1	4	10	0.4	0.75
PCNXL3_ATA	0	5	0	6	59	0.101694915254	0.833333333333
SPOVD_CCC	0	1	0	1	3	0.333333333333	1.0
LTB4R_CCT	0	1	1	2	102	0.0196078431373	1.0
HYBA_ACT	0	0	1	1	5	0.2	1.0
DLTB_GCC	0	8	0	8	143	0.0559440559441	1.0
SIRT5_GAC	0	2	0	5	179	0.0279329608939	0.4
URAD_TAT	120	93	0	580	1289	0.44996121024	0.36724137931
PCNXL3_ATT	0	1	0	1	59	0.0169491525424	1.0
LTB4R_CCA	3	11	1	37	102	0.362745098039	0.405405405405
LTB4R_CCG	2	8	0	15	102	0.147058823529	0.666666666667
ARL6IP5_TTT	0	2	0	3	187	0.0160427807487	0.666666666667
RFAH_GAA	0	2	0	2	128	0.015625	1.0
FYN_CGG	0	3	0	7	183	0.0382513661202	0.428571428571
TEKT2_TTT	0	6	0	10	185	0.0540540540541	0.6
FYN_CGC	0	1	0	1	183	0.00546448087432	1.0
FYN_CGA	0	2	0	2	183	0.0109289617486	1.0
CXHXORF40A_ATA	0	1	0	1	6	0.166666666667	1.0
CCDC50_GCG	7	27	0	50	172	0.290697674419	0.68
FYN_CGT	0	1	0	1	183	0.00546448087432	1.0
TEKT2_TTC	0	1	0	1	185	0.00540540540541	1.0
TEKT2_TTA	2	11	0	25	185	0.135135135135	0.52
MNMA_GCG	3	19	0	29	371	0.078167115903	0.758620689655
CXHXORF40A_ATT	0	1	0	1	6	0.166666666667	1.0
NAGZ_TAT	0	1	0	1	12	0.0833333333333	1.0
ZNF720_GGC	0	1	0	1	7	0.142857142857	1.0
SLC12A7_CGG	0	1	0	1	102	0.00980392156863	1.0
RAGA_TCG	1	0	1	2	4	0.5	1.0
TXK_CGT	0	4	0	7	144	0.0486111111111	0.571428571429
IZUMO1R_GTC	0	2	1	3	76	0.0394736842105	1.0
IZUMO1R_GTA	13	4	0	26	76	0.342105263158	0.653846153846
NAGZ_TAG	1	0	0	1	12	0.0833333333333	1.0
TGFBR3L_TGG	0	4	0	5	65	0.0769230769231	0.8
FAM211A_TTA	1	0	1	2	5	0.4	1.0
NAGZ_TAA	2	1	0	3	12	0.25	1.0
ANKS1A_TTG	0	1	0	1	156	0.00641025641026	1.0
TXK_CGG	0	5	1	12	144	0.0833333333333	0.5
IZUMO1R_GTT	2	10	0	24	76	0.315789473684	0.5
KRT19_TTC	1	1	0	2	71	0.0281690140845	1.0
TXK_CGC	1	11	0	12	144	0.0833333333333	1.0
ANKS1A_TTA	6	21	0	35	156	0.224358974359	0.771428571429
TXK_CGA	0	4	0	4	144	0.0277777777778	1.0
GSPE_GTA	19	66	0	141	721	0.195561719834	0.602836879433
NARJ_ATT	45	65	0	340	781	0.435339308579	0.323529411765
PILD_TAA	4	0	0	5	13	0.384615384615	0.8
CCP1_CTA	2	1	1	4	11	0.363636363636	1.0
CCP1_CTC	0	1	0	1	11	0.0909090909091	1.0
PILD_TAG	3	0	0	3	13	0.230769230769	1.0
CCP1_CTT	0	1	0	1	11	0.0909090909091	1.0
NARJ_ATG	0	5	0	5	781	0.00640204865557	1.0
EPSF_TAA	17	7	0	26	88	0.295454545455	0.923076923077
EPSF_TAG	5	0	0	5	88	0.0568181818182	1.0
NARJ_ATC	3	41	0	47	781	0.0601792573624	0.936170212766
EMID1_CAA	3	2	0	11	142	0.0774647887324	0.454545454545
NARJ_ATA	67	39	0	175	781	0.224071702945	0.605714285714
RP9_TGA	0	16	0	22	160	0.1375	0.727272727273
USP26_TGA	7	0	0	7	78	0.0897435897436	1.0
EIPR1_CGG	0	1	0	1	10	0.1	1.0
EXBD_CAG	4	17	0	28	233	0.12017167382	0.75
EXBD_CAA	26	25	0	106	233	0.454935622318	0.481132075472
EIPR1_CGC	0	1	0	2	10	0.2	0.5
EXBD_CAC	11	51	0	88	233	0.377682403433	0.704545454545
EIPR1_CGA	0	1	0	1	10	0.1	1.0
CCDC183_AGA	0	4	0	5	124	0.0403225806452	0.8
CUSC_AGG	0	0	1	2	5	0.4	0.5
CARD18_TTG	0	1	1	2	13	0.153846153846	1.0
EXBD_CAT	31	28	0	98	233	0.420600858369	0.602040816327
EIPR1_CGT	0	1	0	2	10	0.2	0.5
NUGGC_AAT	0	1	0	1	96	0.0104166666667	1.0
PRSS3_CGT	1	0	0	1	3	0.333333333333	1.0
COX8C_CGT	0	1	0	1	4	0.25	1.0
CARD18_TTA	1	0	0	2	13	0.153846153846	0.5
NUSAP1_GGT	1	8	0	10	194	0.0515463917526	0.9
GSPE_GTC	0	4	0	4	721	0.00554785020804	1.0
CCDC183_AGT	0	5	0	6	124	0.0483870967742	0.833333333333
HYPE_GAC	0	5	0	5	784	0.00637755102041	1.0
AGUA_CCT	6	41	0	51	338	0.150887573964	0.921568627451
HTR2B_GGT	0	3	0	5	191	0.0261780104712	0.6
AHAH_CAA	11	8	1	29	85	0.341176470588	0.689655172414
AHAH_CAC	11	2	0	31	85	0.364705882353	0.41935483871
TAMM41_GCG	13	27	0	57	184	0.309782608696	0.701754385965
AHAH_CAG	0	3	0	3	85	0.0352941176471	1.0
AGUA_CCA	5	26	0	36	338	0.10650887574	0.861111111111
HTR2B_GGC	0	1	0	1	191	0.00523560209424	1.0
AGUA_CCC	1	11	0	15	338	0.0443786982249	0.8
SLC23A3_AAT	0	3	0	3	151	0.0198675496689	1.0
HTR2B_GGG	0	1	0	3	191	0.0157068062827	0.333333333333
AGUA_CCG	0	6	0	6	338	0.0177514792899	1.0
RP9_TGC	0	6	0	6	160	0.0375	1.0
AHAH_CAT	4	2	1	33	85	0.388235294118	0.212121212121
CAS8A2_TTA	0	1	0	1	7	0.142857142857	1.0
NATB_TGT	2	0	0	2	6	0.333333333333	1.0
MYH6_CCT	0	4	0	4	48	0.0833333333333	1.0
GPR133_TTA	0	2	0	2	45	0.0444444444444	1.0
FAM211A_TTT	2	0	0	2	5	0.4	1.0
TMEM59_TTT	0	1	0	1	193	0.00518134715026	1.0
NXPH4_GGA	3	3	0	9	141	0.063829787234	0.666666666667
RAB17_AAA	6	4	0	12	147	0.0816326530612	0.833333333333
SEMA3D_GCG	5	20	0	30	174	0.172413793103	0.833333333333
TMEM59_TTC	0	1	0	1	193	0.00518134715026	1.0
MYH6_CCG	0	1	1	2	48	0.0416666666667	1.0
TMEM59_TTA	0	3	0	4	193	0.020725388601	0.75
TALA_TTA	0	1	0	1	6	0.166666666667	1.0
TMEM59_TTG	0	1	0	1	193	0.00518134715026	1.0
NATB_TGA	1	0	0	1	6	0.166666666667	1.0
RAB17_AAT	4	15	0	25	147	0.170068027211	0.76
NXPH4_GGT	1	5	0	8	141	0.0567375886525	0.75
ALDH3A2_GCG	0	7	0	7	119	0.0588235294118	1.0
OIP5_CAT	2	4	0	14	149	0.0939597315436	0.428571428571
FAM181A_TTT	0	6	0	14	177	0.0790960451977	0.428571428571
HSPA_GCG	0	1	0	2	6	0.333333333333	0.5
TMCO1_ACC	0	2	0	2	181	0.0110497237569	1.0
SLC22A12_TGA	5	0	0	5	52	0.0961538461538	1.0
FAM181A_TTG	0	4	0	5	177	0.0282485875706	0.8
OIP5_CAG	0	3	0	3	149	0.0201342281879	1.0
OIP5_CAA	9	13	0	54	149	0.362416107383	0.407407407407
OIP5_CAC	0	4	0	4	149	0.0268456375839	1.0
FAM181A_TTA	11	10	1	53	177	0.299435028249	0.415094339623
HSPA_GCT	0	1	0	1	6	0.166666666667	1.0
GPR89A_CTA	0	1	0	1	37	0.027027027027	1.0
YQFC_TGT	12	2	0	14	226	0.0619469026549	1.0
CHER_GAT	0	1	0	1	21	0.047619047619	1.0
MRPS12_AAT	23	10	0	77	165	0.466666666667	0.428571428571
ZNF853_TGG	6	10	0	32	71	0.450704225352	0.5
MRPS12_AAA	3	13	0	29	165	0.175757575758	0.551724137931
CHER_GAC	0	1	0	1	21	0.047619047619	1.0
CCDC69_TTT	2	15	0	27	160	0.16875	0.62962962963
FRNE_ACT	0	0	1	1	2	0.5	1.0
ACSS2_TTA	6	11	0	30	169	0.177514792899	0.566666666667
SCGB3A2_GTT	0	7	0	7	83	0.0843373493976	1.0
HIST1H3A_CTA	0	1	0	1	4	0.25	1.0
DPH5_CTG	0	1	0	1	203	0.00492610837438	1.0
HIST1H3A_CTC	0	0	1	2	4	0.5	0.5
SFSA_CCG	6	14	0	26	152	0.171052631579	0.769230769231
CNDP2_GAT	0	1	0	1	176	0.00568181818182	1.0
C1QTNF1_CAA	4	17	0	32	141	0.22695035461	0.65625
DAZAP2_CCT	0	1	0	1	165	0.00606060606061	1.0
PEX19_CGC	8	9	1	61	156	0.391025641026	0.295081967213
NNRR_GTT	0	0	1	1	2	0.5	1.0
E2F8_CCG	0	4	0	5	182	0.0274725274725	0.8
IKZF2_TCC	0	1	0	1	180	0.00555555555556	1.0
HOXB7_TAT	0	4	0	4	128	0.03125	1.0
HDGFL2_CAT	0	3	0	4	14	0.285714285714	0.75
IKZF2_TCG	12	8	0	60	180	0.333333333333	0.333333333333
EPDR1_AAA	2	6	0	10	162	0.0617283950617	0.8
RECR_GGC	0	2	0	3	87	0.0344827586207	0.666666666667
EPDR1_AAC	1	4	0	5	162	0.0308641975309	1.0
RECR_GGA	5	11	1	24	87	0.275862068966	0.708333333333
RECR_GGG	0	9	0	9	87	0.103448275862	1.0
HOXB7_TAG	1	0	0	1	128	0.0078125	1.0
HDGFL2_CAA	0	1	0	1	14	0.0714285714286	1.0
HOXB7_TAA	5	1	1	10	128	0.078125	0.7
B3GALT4_TCA	0	7	0	9	134	0.0671641791045	0.777777777778
EPDR1_AAT	2	11	1	29	162	0.179012345679	0.48275862069
RECR_GGT	3	9	0	17	87	0.195402298851	0.705882352941
GATA5_TTG	0	4	0	4	145	0.0275862068966	1.0
CUNH5ORF46_AGT	3	0	0	6	15	0.4	0.5
ZNF853_TGT	0	3	0	3	71	0.0422535211268	1.0
RNF212B_TCG	21	4	1	52	120	0.433333333333	0.5
PEPM_TGT	0	0	1	2	4	0.5	0.5
RNF212B_TCA	1	1	0	2	120	0.0166666666667	1.0
HIT1_CGC	0	1	0	1	6	0.166666666667	1.0
CUNH5ORF46_AGC	0	2	0	2	15	0.133333333333	1.0
CUNH5ORF46_AGA	5	0	0	5	15	0.333333333333	1.0
CUNH5ORF46_AGG	0	5	0	5	15	0.333333333333	1.0
PEPM_TGC	0	0	1	2	4	0.5	0.5
RNF212B_TCT	0	3	0	3	120	0.025	1.0
CYP2S1_ATA	0	1	1	2	4	0.5	1.0
GCY1_AGG	0	0	2	2	4	0.5	1.0
PHLDB1_TAA	7	6	0	35	136	0.257352941176	0.371428571429
ASTN2_TAA	10	1	0	11	139	0.0791366906475	1.0
ASTN2_TAG	2	0	0	2	139	0.0143884892086	1.0
NFU1_TCT	0	3	0	3	167	0.0179640718563	1.0
GCY1_AGT	0	1	0	2	4	0.5	0.5
CXCR1_GAA	0	2	0	2	52	0.0384615384615	1.0
FXSA_ACT	25	11	0	54	158	0.341772151899	0.666666666667
NFU1_TCC	9	15	0	34	167	0.203592814371	0.705882352941
NFU1_TCA	0	5	0	5	167	0.0299401197605	1.0
NFU1_TCG	11	12	0	76	167	0.455089820359	0.302631578947
PLOD2_CGG	0	6	0	6	176	0.0340909090909	1.0
PLOD2_CGC	0	3	0	3	176	0.0170454545455	1.0
GPR65_TCG	26	13	0	80	166	0.481927710843	0.4875
OLFM1_AAA	0	1	0	1	167	0.0059880239521	1.0
PLOD2_CGT	0	1	0	1	176	0.00568181818182	1.0
OLFM1_AAT	8	24	0	40	167	0.239520958084	0.8
GPR65_TCC	2	4	0	6	166	0.0361445783133	1.0
BTAF1_TAG	3	2	0	17	167	0.101796407186	0.294117647059
JMJD4_TCA	1	6	0	7	186	0.0376344086022	1.0
JMJD4_TCG	4	15	0	25	186	0.134408602151	0.76
BTAF1_TAC	0	1	0	1	167	0.0059880239521	1.0
BTAF1_TAA	3	11	0	31	167	0.185628742515	0.451612903226
NRIP3_TGG	4	4	0	20	162	0.123456790123	0.4
EIF3D_GTA	7	20	0	46	185	0.248648648649	0.586956521739
EIF3D_GTG	0	1	0	1	185	0.00540540540541	1.0
NRIP3_TGC	0	2	0	2	162	0.0123456790123	1.0
NRIP3_TGA	14	4	1	31	162	0.191358024691	0.612903225806
SEMA7A_GTA	7	16	0	33	170	0.194117647059	0.69696969697
MRTO4_GAT	0	1	0	4	186	0.0215053763441	0.25
JMJD4_TCT	0	1	0	1	186	0.00537634408602	1.0
IRAD_GGA	4	0	0	4	21	0.190476190476	1.0
NRIP3_TGT	0	1	0	1	162	0.00617283950617	1.0
EIF3D_GTT	0	2	0	2	185	0.0108108108108	1.0
LRRC4B_GTT	14	9	0	50	122	0.409836065574	0.46
TOPA_TTC	0	2	0	2	1839	0.00108754758021	1.0
FXSA_ACA	32	10	0	55	158	0.348101265823	0.763636363636
TOPA_TTG	6	98	0	121	1839	0.0657966286025	0.859504132231
THIL_TCT	128	207	0	537	1513	0.354923992069	0.623836126629
ORF125A_TGC	0	0	1	1	2	0.5	1.0
PDE8A_GAT	0	1	0	1	151	0.00662251655629	1.0
DXS_AGT	65	132	0	340	1044	0.325670498084	0.579411764706
ADRA1B_ATT	0	1	0	1	167	0.0059880239521	1.0
PAICS_GTA	0	2	1	3	146	0.0205479452055	1.0
THIL_TCC	33	68	0	108	1513	0.0713813615334	0.935185185185
THIL_TCA	186	167	0	512	1513	0.338400528751	0.689453125
THIL_TCG	6	84	0	102	1513	0.0674157303371	0.882352941176
TOPA_TTT	75	119	0	514	1839	0.279499728113	0.377431906615
DXS_AGA	108	53	0	440	1044	0.421455938697	0.365909090909
ADRA1B_ATA	0	2	0	2	167	0.0119760479042	1.0
SPTLC1_CTC	0	1	0	1	179	0.00558659217877	1.0
DXS_AGG	116	138	0	347	1044	0.332375478927	0.731988472622
DYDC2_AAC	0	2	0	2	66	0.030303030303	1.0
MAGOH_CTG	0	1	0	3	153	0.0196078431373	0.333333333333
MAGOH_CTC	8	4	0	72	153	0.470588235294	0.166666666667
BSX_GCA	9	22	1	47	163	0.288343558282	0.68085106383
MAGOH_CTA	13	10	0	65	153	0.424836601307	0.353846153846
USP28_TTA	0	7	0	7	173	0.0404624277457	1.0
MAGOH_CTT	0	2	0	7	153	0.0457516339869	0.285714285714
DAPC_CGC	0	1	0	1	546	0.0018315018315	1.0
CTNNAL1_TGA	4	8	0	72	180	0.4	0.166666666667
CTNNAL1_TGC	0	1	0	1	180	0.00555555555556	1.0
DYDC2_AAT	0	3	0	5	66	0.0757575757576	0.6
FGL1_AGG	0	2	0	2	177	0.0112994350282	1.0
MOEA_TGA	3	1	0	9	23	0.391304347826	0.444444444444
IDNO_CGC	0	1	0	1	7	0.142857142857	1.0
ITIH3_ATA	0	3	0	15	122	0.122950819672	0.2
DAPC_CGG	12	29	0	53	546	0.0970695970696	0.77358490566
GATA6_TGG	0	2	0	2	146	0.013698630137	1.0
RUMA_GGT	0	4	0	5	548	0.00912408759124	0.8
RUMA_GGA	0	30	0	31	548	0.0565693430657	0.967741935484
RUMA_GGG	0	5	0	5	548	0.00912408759124	1.0
AIM1_AGC	0	1	0	1	146	0.00684931506849	1.0
CHMP2B_CCA	0	5	0	5	190	0.0263157894737	1.0
RSBV_GAT	1	0	1	2	5	0.4	1.0
GRIN2C_TGA	1	21	1	25	134	0.186567164179	0.92
SLC36A1_GGT	0	1	0	1	90	0.0111111111111	1.0
MUTS2_CAT	0	1	0	1	6	0.166666666667	1.0
YFBB_AAG	0	1	0	2	4	0.5	0.5
GRIN2C_TGT	0	8	0	8	134	0.0597014925373	1.0
NAALADL2_CAC	0	2	0	2	155	0.0129032258065	1.0
GRIFIN_ATT	3	7	0	24	90	0.266666666667	0.416666666667
RPB11_GAA	0	1	0	1	7	0.142857142857	1.0
RACA_TAG	6	0	0	6	47	0.127659574468	1.0
ARMC5_CTT	0	1	0	1	130	0.00769230769231	1.0
HIRIP3_AGT	1	1	0	8	120	0.0666666666667	0.25
ANKRD26_GCG	0	5	0	5	71	0.0704225352113	1.0
ARMC5_CTA	0	4	0	4	130	0.0307692307692	1.0
CMTM6_ATG	0	3	0	3	163	0.0184049079755	1.0
GRIFIN_ATA	10	5	0	28	90	0.311111111111	0.535714285714
CIOA_TCA	1	0	1	2	5	0.4	1.0
CNOT9_GGT	0	4	0	4	68	0.0588235294118	1.0
CAMK2N1_GTT	0	3	0	3	96	0.03125	1.0
DYNLL1_GGA	4	3	0	33	118	0.279661016949	0.212121212121
SMDT1_AAC	1	10	0	11	180	0.0611111111111	1.0
SMDT1_AAA	10	7	0	40	180	0.222222222222	0.425
LAP3_CAC	0	3	0	3	184	0.0163043478261	1.0
CDK9_GGA	10	12	0	42	187	0.224598930481	0.52380952381
LAP3_CAA	0	5	0	5	184	0.0271739130435	1.0
KRT9_TAG	1	8	1	11	56	0.196428571429	0.909090909091
PARE_ATT	5	65	0	77	1344	0.0572916666667	0.909090909091
SMDT1_AAT	17	4	0	33	180	0.183333333333	0.636363636364
DYNLL1_GGT	1	3	1	7	118	0.0593220338983	0.714285714286
CLNK_ATA	0	4	0	4	136	0.0294117647059	1.0
TMEM207_GCG	10	11	0	52	140	0.371428571429	0.403846153846
LAP3_CAT	0	1	0	1	184	0.0054347826087	1.0
GFPT2_TTA	0	3	0	3	159	0.0188679245283	1.0
RFX8_CGC	16	15	0	55	121	0.454545454545	0.563636363636
DOHH_GCG	0	4	0	5	160	0.03125	0.8
RFX8_CGA	8	11	0	35	121	0.289256198347	0.542857142857
DOHH_GCA	0	3	0	3	160	0.01875	1.0
CMR5_GCG	0	6	0	6	70	0.0857142857143	1.0
GIMAP8_TAG	4	10	4	26	72	0.361111111111	0.692307692308
RBM7_ACG	16	20	0	59	146	0.404109589041	0.610169491525
RBM7_ACA	6	9	0	24	146	0.164383561644	0.625
RAB28_GGT	2	14	0	20	191	0.104712041885	0.8
RBM7_ACC	3	16	0	35	146	0.239726027397	0.542857142857
SIXA_GAA	0	7	0	7	633	0.0110584518167	1.0
DOHH_GCT	0	1	0	1	160	0.00625	1.0
SIXA_GAC	0	22	0	22	633	0.0347551342812	1.0
RFX8_CGT	4	14	0	29	121	0.239669421488	0.620689655172
NDUFB11_GCA	1	18	0	29	123	0.235772357724	0.655172413793
RBM7_ACT	8	5	0	28	146	0.191780821918	0.464285714286
RAB28_GGC	0	2	0	2	191	0.0104712041885	1.0
PROC_GGC	1	20	0	22	1273	0.0172820109976	0.954545454545
RAB28_GGG	1	14	0	17	191	0.0890052356021	0.882352941176
KCNS2_AAA	0	1	0	1	194	0.00515463917526	1.0
BRINP1_TAG	4	0	0	4	188	0.0212765957447	1.0
BRINP1_TAA	3	6	0	36	188	0.191489361702	0.25
IFI35_ACT	0	11	0	14	178	0.0786516853933	0.785714285714
NLRP13_TGA	11	0	0	12	39	0.307692307692	0.916666666667
SFCA_CGA	0	1	0	1	8	0.125	1.0
SFXN5_GGG	0	3	0	4	159	0.0251572327044	0.75
ACOX2_GTA	1	5	0	13	160	0.08125	0.461538461538
COMP_GGT	0	4	0	4	167	0.0239520958084	1.0
ACSM2A_TTA	0	0	1	1	4	0.25	1.0
IFI35_ACA	0	7	0	8	178	0.0449438202247	0.875
PRP3_CTA	0	1	0	1	8	0.125	1.0
IFI35_ACG	4	20	0	33	178	0.185393258427	0.727272727273
SFXN5_GGA	0	8	0	10	159	0.062893081761	0.8
COMP_GGA	0	1	0	1	167	0.0059880239521	1.0
ACOX2_GTT	0	2	0	3	160	0.01875	0.666666666667
CUNH5ORF63_AGG	0	2	0	2	36	0.0555555555556	1.0
ZBTB40_AAT	0	1	0	1	158	0.00632911392405	1.0
RHEBL1_ACG	9	15	0	50	123	0.406504065041	0.48
RHEBL1_ACA	1	1	1	3	123	0.0243902439024	1.0
MSMF_GTA	0	1	0	1	5	0.2	1.0
DCC_AGA	0	1	0	1	135	0.00740740740741	1.0
DIND_TCG	2	1	0	3	13	0.230769230769	1.0
CUNH16ORF89_TCA	1	2	1	4	26	0.153846153846	1.0
CCL11_CCG	5	2	0	7	32	0.21875	1.0
DIND_TCC	1	2	1	6	13	0.461538461538	0.666666666667
DIND_TCA	3	0	0	5	13	0.384615384615	0.6
RHEBL1_ACT	4	1	0	9	123	0.0731707317073	0.555555555556
CUNH19ORF70_CCG	6	3	0	13	37	0.351351351351	0.692307692308
MSMF_GTT	0	1	0	1	5	0.2	1.0
CNOT9_GGG	0	1	0	1	68	0.0147058823529	1.0
PSMD14_AGA	0	1	0	1	194	0.00515463917526	1.0
ZBTB40_AAC	0	2	0	2	158	0.0126582278481	1.0
TAAR5_GTA	2	5	0	10	97	0.103092783505	0.7
DIND_TCT	2	3	0	6	13	0.461538461538	0.833333333333
CCL11_CCT	4	0	1	6	32	0.1875	0.833333333333
PHNK_TGA	47	53	2	288	743	0.387617765814	0.354166666667
ALKBH5_GCG	1	7	0	8	175	0.0457142857143	1.0
ALKBH5_GCA	0	2	0	2	175	0.0114285714286	1.0
PHNK_TGG	26	44	0	172	743	0.231493943472	0.406976744186
TMEM127_GCT	0	2	0	2	169	0.0118343195266	1.0
FDPS_ACT	0	6	0	6	182	0.032967032967	1.0
NEFM_CGC	0	8	0	8	171	0.046783625731	1.0
MED15_AAT	0	1	0	1	170	0.00588235294118	1.0
KRT8_TGA	1	4	0	7	96	0.0729166666667	0.714285714286
PHNK_TGT	69	39	0	268	743	0.36069986541	0.402985074627
ACADSB_CAT	2	9	0	16	187	0.0855614973262	0.6875
FDPS_ACG	2	13	0	22	182	0.120879120879	0.681818181818
TMEM127_GCG	0	5	0	5	169	0.0295857988166	1.0
FDPS_ACA	4	9	0	17	182	0.0934065934066	0.764705882353
TMEM127_GCA	0	10	0	13	169	0.0769230769231	0.769230769231
FDPS_ACC	0	6	0	6	182	0.032967032967	1.0
TRPV4_CGA	0	6	0	6	161	0.0372670807453	1.0
SFXN5_GGT	0	9	0	9	159	0.0566037735849	1.0
NDUFB11_GCT	0	4	0	4	123	0.0325203252033	1.0
CCSER1_CCG	1	11	0	15	176	0.0852272727273	0.8
LIP5_GCG	1	1	0	2	5	0.4	1.0
TRPV4_CGT	0	6	0	6	161	0.0372670807453	1.0
CCDC130_ACG	0	8	0	10	142	0.0704225352113	0.8
IL-15L_CCG	1	0	0	1	4	0.25	1.0
CSTF2T_ACG	0	3	0	4	78	0.0512820512821	0.75
CYSLTR1_CGT	1	9	0	21	180	0.116666666667	0.47619047619
MRO_GGT	5	13	0	29	96	0.302083333333	0.620689655172
ARHGAP20_CTA	0	2	0	2	137	0.014598540146	1.0
MCAT_CAA	8	14	0	29	184	0.157608695652	0.758620689655
BCCIP_CGC	12	12	0	63	183	0.344262295082	0.380952380952
MCAT_CAG	0	0	1	1	184	0.0054347826087	1.0
BCCIP_CGG	3	15	1	30	183	0.16393442623	0.633333333333
NOL8_CCG	5	19	0	27	167	0.161676646707	0.888888888889
CYLC1_TAC	0	7	0	8	78	0.102564102564	0.875
COX11_GCT	0	0	1	2	18	0.111111111111	0.5
NOL8_CCC	0	2	0	2	167	0.0119760479042	1.0
CYLC1_TAG	9	1	0	14	78	0.179487179487	0.714285714286
NLGN1_TAA	2	0	0	2	173	0.0115606936416	1.0
BCCIP_CGT	27	8	0	66	183	0.360655737705	0.530303030303
MCAT_CAT	0	8	0	8	184	0.0434782608696	1.0
COX11_GCG	0	2	0	3	18	0.166666666667	0.666666666667
PSMG4_GCA	7	16	1	42	125	0.336	0.571428571429
YCII_AAT	1	0	0	1	4	0.25	1.0
RNF166_AAA	14	7	0	47	181	0.259668508287	0.446808510638
PHAP_GTC	0	7	0	7	20	0.35	1.0
HSD17B12_CTT	0	1	0	1	171	0.00584795321637	1.0
RORC_CGT	5	7	0	16	119	0.134453781513	0.75
TMEM207_AGT	0	9	1	20	140	0.142857142857	0.5
RNF166_AAT	10	8	0	68	181	0.375690607735	0.264705882353
RORC_CGA	0	2	0	3	119	0.0252100840336	0.666666666667
MT2A_TTT	0	1	0	2	12	0.166666666667	0.5
PSBW_TAA	1	0	0	2	5	0.4	0.5
MAP2K1_CGG	1	17	0	25	178	0.140449438202	0.72
MAP2K1_CGA	0	9	0	12	178	0.0674157303371	0.75
MAP2K1_CGC	0	9	0	14	178	0.0786516853933	0.642857142857
FER1L4_TAA	0	1	1	4	9	0.444444444444	0.5
MT2A_TTC	0	0	1	1	12	0.0833333333333	1.0
MT2A_TTG	0	1	0	2	12	0.166666666667	0.5
MAP2K1_CGT	1	11	0	24	178	0.134831460674	0.5
PRCP_TTA	0	1	0	1	180	0.00555555555556	1.0
SPR1_GGG	0	1	0	1	5	0.2	1.0
HSD17B12_CTC	0	1	0	2	171	0.0116959064327	0.5
FAM49B_CCG	0	9	0	14	168	0.0833333333333	0.642857142857
IL9R_CCG	0	1	0	1	67	0.0149253731343	1.0
PHOE_TCA	1	0	0	1	3	0.333333333333	1.0
OPN3_GGC	0	3	0	3	147	0.0204081632653	1.0
OPN3_GGA	0	1	0	1	147	0.00680272108844	1.0
AMRS_TCC	1	15	0	17	339	0.0501474926254	0.941176470588
AMRS_TCA	17	55	0	103	339	0.30383480826	0.699029126214
HSD17B12_CTA	7	18	1	54	171	0.315789473684	0.481481481481
CAPZB_TGC	1	4	0	5	189	0.026455026455	1.0
THOC5_GTA	1	11	1	24	171	0.140350877193	0.541666666667
OPN3_GGT	1	5	1	11	147	0.0748299319728	0.636363636364
RXFP3_GAT	1	11	0	21	168	0.125	0.571428571429
CAPZB_TGT	0	5	0	5	189	0.026455026455	1.0
TUSE_TAA	0	1	1	2	4	0.5	1.0
AROM_CAC	0	1	0	1	4	0.25	1.0
ZCCHC8_CTA	0	2	0	2	183	0.0109289617486	1.0
PSBW_TAC	1	0	1	2	5	0.4	1.0
TYRO3_TCA	0	1	0	1	168	0.00595238095238	1.0
TYRO3_TCG	6	24	0	48	168	0.285714285714	0.625
ZIP1_AAA	0	1	0	1	6	0.166666666667	1.0
ZIP1_AAT	0	1	0	1	6	0.166666666667	1.0
TM4SF19_GTG	1	1	0	3	151	0.0198675496689	0.666666666667
TM4SF19_GTC	0	2	0	2	151	0.0132450331126	1.0
ARCD_AAT	1	15	0	16	238	0.0672268907563	1.0
TM4SF19_GTA	5	13	0	52	151	0.344370860927	0.346153846154
SNTB1_CAT	0	5	1	6	170	0.0352941176471	1.0
ANXA2_GGG	2	5	0	12	170	0.0705882352941	0.583333333333
ACTA2_ACA	0	2	0	2	164	0.0121951219512	1.0
ARCD_AAA	0	12	0	13	238	0.0546218487395	0.923076923077
PKMYT1_CTA	1	2	0	4	133	0.0300751879699	0.75
PPID_CGT	2	15	0	29	201	0.144278606965	0.586206896552
IL26_GCT	0	2	0	2	100	0.02	1.0
SNTB1_CAC	0	1	0	1	170	0.00588235294118	1.0
SNTB1_CAA	0	3	0	3	170	0.0176470588235	1.0
KRT25_AGT	0	0	1	1	73	0.013698630137	1.0
CYPA_CGA	0	0	1	1	4	0.25	1.0
TSPAN9_GAT	2	7	0	18	173	0.104046242775	0.5
ZNF593_CAA	14	9	0	77	177	0.435028248588	0.298701298701
ANXA2_GGC	0	1	0	1	170	0.00588235294118	1.0
PUF4_TGT	0	2	0	2	7	0.285714285714	1.0
BCAR1_ACA	0	1	0	1	161	0.00621118012422	1.0
GFRA1_ATT	0	2	0	2	167	0.0119760479042	1.0
HPT1_CAT	0	2	0	2	6	0.333333333333	1.0
HST1_GGC	0	1	0	1	4	0.25	1.0
ZNF593_CAT	5	12	1	54	177	0.305084745763	0.333333333333
PUF4_TGA	1	0	0	2	7	0.285714285714	0.5
POLQ_ATA	0	0	1	1	157	0.00636942675159	1.0
ST6GALNAC1_GTT	7	15	0	36	135	0.266666666667	0.611111111111
HPT1_CAC	0	1	0	1	6	0.166666666667	1.0
PRP3_CTT	0	1	0	1	8	0.125	1.0
ZDHHC5_CAC	0	1	0	1	152	0.00657894736842	1.0
PTP4A1_CGG	7	10	0	39	175	0.222857142857	0.435897435897
SELA_GGA	0	6	0	6	53	0.11320754717	1.0
PTPRE_ACT	0	3	0	3	164	0.0182926829268	1.0
RARRES2_AGA	6	12	0	43	119	0.361344537815	0.418604651163
CUNH19ORF38_CGT	1	0	0	2	16	0.125	0.5
FIP1_CTA	0	1	0	1	7	0.142857142857	1.0
FIP1_CTC	0	1	0	1	7	0.142857142857	1.0
RARRES2_AGG	0	1	0	1	119	0.00840336134454	1.0
RABGAP1L_GGC	14	10	0	49	134	0.365671641791	0.489795918367
PTPRE_ACG	0	2	0	2	164	0.0121951219512	1.0
CUNH19ORF38_CGG	0	3	0	3	16	0.1875	1.0
FIP1_CTT	1	2	0	3	7	0.428571428571	1.0
TTYH1_TGT	1	4	0	9	119	0.0756302521008	0.555555555556
CUNH19ORF38_CGA	0	1	1	4	16	0.25	0.5
KCNJ15_GAT	0	2	0	2	175	0.0114285714286	1.0
RUSC1-AS1_AAT	0	1	1	4	10	0.4	0.5
CUNH21ORF59_TCT	1	1	0	3	35	0.0857142857143	0.666666666667
TMEM230_ACG	18	8	0	62	175	0.354285714286	0.41935483871
RABGAP1L_GGG	15	7	0	63	134	0.470149253731	0.349206349206
TMEM230_ACA	3	14	0	29	175	0.165714285714	0.586206896552
EFEMP2_GGT	4	4	0	12	127	0.0944881889764	0.666666666667
TMEM230_ACC	8	6	0	22	175	0.125714285714	0.636363636364
RUSC1-AS1_AAG	0	1	0	2	10	0.2	0.5
RUSC1-AS1_AAC	0	1	0	1	10	0.1	1.0
IRX4_CTT	14	15	0	42	125	0.336	0.690476190476
ENOL_CTA	0	0	1	2	4	0.5	0.5
NASP_ATC	0	2	0	2	173	0.0115606936416	1.0
TMEM230_ACT	2	11	0	17	175	0.0971428571429	0.764705882353
NASP_ATA	0	5	0	8	173	0.0462427745665	0.625
COPS4_TGT	0	7	0	16	183	0.0874316939891	0.4375
CUNH21ORF59_TCA	0	1	0	1	35	0.0285714285714	1.0
CUNH21ORF59_TCC	0	5	0	6	35	0.171428571429	0.833333333333
FHIT_TTA	17	14	0	72	165	0.436363636364	0.430555555556
FRUR_TTT	0	1	0	1	9	0.111111111111	1.0
FHIT_TTG	1	10	0	12	165	0.0727272727273	0.916666666667
IRGC_AAT	0	9	0	9	67	0.134328358209	1.0
COG2_AAT	0	1	0	1	196	0.00510204081633	1.0
LZTS3_GTA	2	1	0	9	50	0.18	0.333333333333
IL26_GCC	0	2	0	2	100	0.02	1.0
COG2_AAA	0	1	0	1	196	0.00510204081633	1.0
SDSL_TTT	5	10	0	24	126	0.190476190476	0.625
VTI1B_GAC	0	1	0	1	197	0.00507614213198	1.0
LSMEM1_GTG	3	11	0	22	161	0.136645962733	0.636363636364
MRPL18_GTT	0	2	0	2	191	0.0104712041885	1.0
LSMEM1_GTC	0	10	0	12	161	0.0745341614907	0.833333333333
LSMEM1_GTA	5	13	0	29	161	0.180124223602	0.620689655172
DSEL_CTA	0	0	1	1	183	0.00546448087432	1.0
TMEM225_GAT	0	2	0	2	74	0.027027027027	1.0
TNFRSF13B_ATA	11	9	0	81	165	0.490909090909	0.246913580247
TNFRSF13B_ATC	0	1	0	1	165	0.00606060606061	1.0
HMGCLL1_ACG	3	18	1	26	170	0.152941176471	0.846153846154
FLRT2_TAT	0	1	0	1	178	0.00561797752809	1.0
LSMEM1_GTT	1	2	0	4	161	0.0248447204969	0.75
TPK1_CGC	4	25	1	37	172	0.21511627907	0.810810810811
MRPL18_GTC	3	20	0	30	191	0.157068062827	0.766666666667
MRPL18_GTA	2	16	0	24	191	0.125654450262	0.75
WFDC9_CAA	6	7	0	30	62	0.483870967742	0.433333333333
TMEM225_GAG	0	6	0	6	74	0.0810810810811	1.0
TNFRSF13B_ATT	6	21	0	59	165	0.357575757576	0.457627118644
ZNF789_TCT	1	4	0	11	59	0.186440677966	0.454545454545
TMEM225_GAC	1	7	0	12	74	0.162162162162	0.666666666667
MYBL2_GTA	0	4	0	5	185	0.027027027027	0.8
RTP2_AGT	8	9	0	27	83	0.325301204819	0.62962962963
CAPN7_CCC	0	1	0	1	183	0.00546448087432	1.0
IDH3B_ATA	0	7	0	9	171	0.0526315789474	0.777777777778
RGN_TTC	0	1	0	1	135	0.00740740740741	1.0
CAPN7_CCG	1	12	0	16	183	0.0874316939891	0.8125
HSP90_GTA	0	1	0	2	10	0.2	0.5
ZNF644_GGA	0	2	0	2	179	0.0111731843575	1.0
ZNF644_GGC	0	1	0	1	179	0.00558659217877	1.0
TMEM176B_CTA	0	6	0	8	89	0.0898876404494	0.75
ZNF644_GGG	13	7	0	69	179	0.385474860335	0.289855072464
IL1RN_AGA	0	3	0	11	88	0.125	0.272727272727
ERG28_TCA	0	3	0	3	15	0.2	1.0
RTP2_AGG	0	1	0	1	83	0.0120481927711	1.0
RTP2_AGA	10	5	0	19	83	0.228915662651	0.789473684211
CAPN7_CCT	0	1	0	1	183	0.00546448087432	1.0
MBLAC2_CGG	0	3	0	3	177	0.0169491525424	1.0
RCC2_GGT	0	3	0	3	163	0.0184049079755	1.0
MBLAC2_CGC	0	2	0	2	177	0.0112994350282	1.0
MBLAC2_CGA	0	8	0	8	177	0.045197740113	1.0
SLC25A51_AGA	0	5	0	5	150	0.0333333333333	1.0
KIAA0586_CAT	0	1	0	1	158	0.00632911392405	1.0
NMD3_TAG	11	2	0	16	196	0.0816326530612	0.8125
MBLAC2_CGT	6	11	0	38	177	0.214689265537	0.447368421053
KIAA0586_CAA	0	1	0	1	158	0.00632911392405	1.0
AMT3_TGT	1	0	1	2	5	0.4	1.0
VTA1_TGT	9	9	0	42	195	0.215384615385	0.428571428571
ZNF789_TCA	2	4	0	10	59	0.169491525424	0.6
CYC11_TCT	0	0	1	1	4	0.25	1.0
RGN_TTA	7	14	0	51	135	0.377777777778	0.411764705882
MYBL2_GTT	0	8	0	10	185	0.0540540540541	0.8
YCFV_TGC	0	1	0	1	3	0.333333333333	1.0
ZFP36L1_AGA	0	4	0	5	157	0.031847133758	0.8
ZNF789_TCG	5	12	0	24	59	0.406779661017	0.708333333333
USMG5_ATA	9	8	1	78	177	0.440677966102	0.230769230769
C2CD2_TGA	16	8	0	43	184	0.233695652174	0.558139534884
USMG5_ATC	5	12	0	33	177	0.186440677966	0.515151515152
C2CD2_TGC	0	2	0	2	184	0.0108695652174	1.0
USMG5_ATT	4	19	0	50	177	0.282485875706	0.46
TCL1A_TCA	3	7	0	19	73	0.260273972603	0.526315789474
AGT_ACT	0	4	0	9	190	0.0473684210526	0.444444444444
GIMAP4_CCG	5	5	0	25	53	0.471698113208	0.4
GIMAP4_CCC	3	3	0	6	53	0.11320754717	1.0
FPS_ATA	0	1	0	1	5	0.2	1.0
GIMAP4_CCA	0	2	0	2	53	0.0377358490566	1.0
CHEA_CGG	0	3	1	6	18	0.333333333333	0.666666666667
ADGRB3_TAG	4	2	1	20	121	0.165289256198	0.35
AKT2_TCA	7	14	0	25	117	0.213675213675	0.84
APIP_TTA	5	19	0	32	192	0.166666666667	0.75
GIMAP4_CCT	0	4	0	4	53	0.0754716981132	1.0
APIP_TTC	1	6	0	9	192	0.046875	0.777777777778
CALML4_GAT	0	2	0	2	153	0.0130718954248	1.0
LCN1_TAG	1	3	1	9	29	0.310344827586	0.555555555556
RGN_TTG	1	4	0	5	135	0.037037037037	1.0
LARP6_TTG	1	1	0	2	161	0.0124223602484	1.0
FAM174A_TGG	6	6	2	23	104	0.221153846154	0.608695652174
SYT4_GTA	0	5	0	9	191	0.0471204188482	0.555555555556
FAM174A_TGC	3	14	0	22	104	0.211538461538	0.772727272727
FAM174A_TGA	7	0	2	24	104	0.230769230769	0.375
HHLA1_CAC	0	2	0	2	167	0.0119760479042	1.0
IHFB_GGG	38	64	0	213	643	0.331259720062	0.478873239437
HHLA1_CAA	0	1	0	1	167	0.0059880239521	1.0
VAR1_TGT	0	1	0	1	3	0.333333333333	1.0
RLTPR_TGA	2	5	0	9	79	0.113924050633	0.777777777778
FAM174A_TGT	17	3	0	41	104	0.394230769231	0.487804878049
PPP1R1C_GAC	3	14	0	33	170	0.194117647059	0.515151515152
RLTPR_TGG	0	1	0	1	79	0.0126582278481	1.0
VAR1_TGA	0	0	1	1	3	0.333333333333	1.0
LILRB5_CTT	0	1	0	1	6	0.166666666667	1.0
VAR1_TGG	0	0	1	1	3	0.333333333333	1.0
HHLA1_CAT	1	17	0	26	167	0.155688622754	0.692307692308
SOCS1_CTT	9	10	1	49	173	0.28323699422	0.408163265306
ADH4_AGT	0	1	0	1	65	0.0153846153846	1.0
C3H1ORF189_CGA	1	0	0	1	4	0.25	1.0
C3H1ORF189_CGG	1	0	0	1	4	0.25	1.0
LHB_GCG	7	8	0	20	50	0.4	0.75
ADH4_AGG	1	3	0	6	65	0.0923076923077	0.666666666667
LHB_GCA	2	4	0	7	50	0.14	0.857142857143
LY6L_ACA	1	3	0	5	11	0.454545454545	0.8
MFSD1_CGC	28	18	0	79	186	0.424731182796	0.582278481013
ERGIC2_GCG	18	29	0	66	165	0.4	0.712121212121
NDUFS6_TGC	4	21	0	35	189	0.185185185185	0.714285714286
TRMU_GCC	0	8	0	8	202	0.039603960396	1.0
NDUFS6_TGA	7	3	0	88	189	0.465608465608	0.113636363636
TRMU_GCA	0	5	0	5	202	0.0247524752475	1.0
NDUFS6_TGG	24	8	0	48	189	0.253968253968	0.666666666667
TRMU_GCG	0	20	0	32	202	0.158415841584	0.625
TMEM207_AGC	2	10	0	19	140	0.135714285714	0.631578947368
RCSA_GTA	3	10	0	18	193	0.0932642487047	0.722222222222
GAA_CCG	0	3	0	3	158	0.0189873417722	1.0
TNFRSF18_ACG	3	16	0	26	148	0.175675675676	0.730769230769
LAC1_CGG	0	0	1	1	5	0.2	1.0
USP6NL_TCG	0	4	0	4	175	0.0228571428571	1.0
TRMU_GCT	1	1	0	4	202	0.019801980198	0.5
NDUFS6_TGT	2	6	0	12	189	0.0634920634921	0.666666666667
HPAC_TGG	0	1	1	2	189	0.010582010582	1.0
RAB11FIP4_CGT	7	6	0	18	182	0.0989010989011	0.722222222222
TFAP2B_ATA	17	4	0	71	174	0.408045977011	0.295774647887
GRM2_GAT	0	2	0	2	163	0.0122699386503	1.0
GRM2_GAC	1	1	0	2	163	0.0122699386503	1.0
KCNE5_GCG	1	10	0	17	72	0.236111111111	0.647058823529
GRM2_GAA	1	3	0	4	163	0.0245398773006	1.0
RAB11FIP4_CGA	0	1	0	1	182	0.00549450549451	1.0
RAB11FIP4_CGC	1	5	0	7	182	0.0384615384615	0.857142857143
CAPS_CTT	9	5	0	42	91	0.461538461538	0.333333333333
EAT_TCA	130	40	0	292	661	0.441754916793	0.582191780822
EAT_TCC	2	13	0	15	661	0.0226928895613	1.0
EAT_TCG	0	10	0	10	661	0.0151285930408	1.0
FUT7_CGA	8	18	0	35	152	0.230263157895	0.742857142857
CATSPER3_TTA	6	13	0	30	114	0.263157894737	0.633333333333
KCNC4_CCA	0	2	0	2	169	0.0118343195266	1.0
EAT_TCT	110	31	0	292	661	0.441754916793	0.482876712329
CAPS_CTA	10	9	0	45	91	0.494505494505	0.422222222222
CAPS_CTC	0	2	0	2	91	0.021978021978	1.0
KCNN1_CGT	0	3	0	3	117	0.025641025641	1.0
ATG3_CCC	13	12	0	67	198	0.338383838384	0.373134328358
LACZ_AGT	0	15	0	15	466	0.0321888412017	1.0
TXNDC9_TAG	1	12	0	41	195	0.210256410256	0.317073170732
TXNDC9_TAA	9	1	0	16	195	0.0820512820513	0.625
LACZ_AGG	73	65	0	213	466	0.457081545064	0.647887323944
KCNN1_CGA	3	12	0	16	117	0.136752136752	0.9375
LACZ_AGA	38	88	1	181	466	0.388412017167	0.701657458564
PVRIG_TAG	5	1	0	8	64	0.125	0.75
APOBEC3C_CCC	0	1	0	3	8	0.375	0.333333333333
RKPK_GGA	1	0	1	2	4	0.5	1.0
ILS1_CCG	0	2	0	2	5	0.4	1.0
NXF1_CGA	0	2	0	2	135	0.0148148148148	1.0
SHY1_CCA	0	0	1	1	6	0.166666666667	1.0
WDR19_GCG	0	5	0	5	186	0.0268817204301	1.0
PA2G4_GAT	0	1	0	1	160	0.00625	1.0
FAM9B_CTA	0	1	0	1	9	0.111111111111	1.0
TMEM121B_TTT	1	0	1	3	8	0.375	0.666666666667
FAM9B_CTG	0	1	0	1	9	0.111111111111	1.0
DHX16_CGC	0	1	0	1	131	0.00763358778626	1.0
PPID_CGG	7	16	0	59	201	0.293532338308	0.389830508475
DHX16_CGG	0	0	1	3	131	0.0229007633588	0.333333333333
NXF1_CGT	0	2	0	2	135	0.0148148148148	1.0
TMEM121B_TTG	0	1	0	1	8	0.125	1.0
ERG28_TCT	0	3	0	4	15	0.266666666667	0.75
ZCWPW1_ATA	0	1	0	1	89	0.0112359550562	1.0
TMEM121B_TTA	0	0	1	2	8	0.25	0.5
FMT_AGC	2	10	0	12	103	0.116504854369	1.0
FMO5_TGT	0	2	1	3	96	0.03125	1.0
FMT_AGA	9	11	1	49	103	0.47572815534	0.428571428571
FMT_AGG	14	11	0	50	103	0.485436893204	0.5
ARGK_ATT	0	2	0	2	6	0.333333333333	1.0
AQP11_CGC	0	10	0	10	172	0.0581395348837	1.0
KLK4_ATT	6	7	0	21	68	0.308823529412	0.619047619048
AQP11_CGA	4	20	0	36	172	0.209302325581	0.666666666667
CFAP73_CCA	0	5	0	9	70	0.128571428571	0.555555555556
AQP11_CGG	0	7	0	8	172	0.046511627907	0.875
CFAP73_CCG	1	8	0	17	70	0.242857142857	0.529411764706
TYNA_TTT	8	39	0	76	452	0.16814159292	0.618421052632
ARGK_ATA	2	0	0	3	6	0.5	0.666666666667
FMO5_TGC	0	1	0	1	96	0.0104166666667	1.0
FMT_AGT	9	17	1	39	103	0.378640776699	0.692307692308
TNFSF4_ATA	14	9	0	48	109	0.440366972477	0.479166666667
TYNA_TTC	0	1	0	1	452	0.00221238938053	1.0
TYNA_TTA	30	19	0	221	452	0.488938053097	0.221719457014
KLK4_ATA	0	4	0	5	68	0.0735294117647	0.8
TYNA_TTG	19	35	0	60	452	0.132743362832	0.9
CFAP73_CCT	2	7	1	15	70	0.214285714286	0.666666666667
AQP11_CGT	7	11	0	79	172	0.459302325581	0.227848101266
MEIG1_GTT	1	7	0	10	167	0.059880239521	0.8
MCFD2_CTT	0	7	0	8	193	0.0414507772021	0.875
SP1_GCG	0	14	0	19	161	0.11801242236	0.736842105263
GAS2_CAT	0	3	0	3	192	0.015625	1.0
VPS33_AAT	0	1	0	1	10	0.1	1.0
GLIPR1L2_ATC	0	1	0	1	77	0.012987012987	1.0
PARA_ATA	4	4	2	10	31	0.322580645161	1.0
RNF185_ATA	1	7	0	15	189	0.0793650793651	0.533333333333
RNF185_ATC	0	1	0	1	189	0.00529100529101	1.0
MEIG1_GTA	1	11	0	22	167	0.131736526946	0.545454545455
MEIG1_GTC	1	10	0	12	167	0.0718562874251	0.916666666667
VPS33_AAC	0	1	0	1	10	0.1	1.0
GAS2_CAC	0	4	0	4	192	0.0208333333333	1.0
TSPYL5_GTT	0	10	0	14	81	0.172839506173	0.714285714286
GAS2_CAA	0	1	0	1	192	0.00520833333333	1.0
SMR3A_CTA	1	3	0	5	16	0.3125	0.8
FAM120AOS_TGC	0	0	1	1	6	0.166666666667	1.0
FAM120AOS_TGA	0	0	1	1	6	0.166666666667	1.0
ENTF_CGA	0	20	1	21	239	0.0878661087866	1.0
BIP2_CGG	0	1	0	1	5	0.2	1.0
YRAL_CCA	0	0	1	1	5	0.2	1.0
RBP5_ACC	0	2	0	2	147	0.0136054421769	1.0
YRAL_CCC	0	1	1	2	5	0.4	1.0
UBXN1_TTT	11	7	0	65	135	0.481481481481	0.276923076923
RBP5_ACG	14	13	0	51	147	0.34693877551	0.529411764706
YRAL_CCG	0	0	1	1	5	0.2	1.0
AAH1_CCG	1	0	1	3	6	0.5	0.666666666667
SLC8A2_TCA	2	2	0	6	104	0.0576923076923	0.666666666667
RNF180_TTA	0	2	0	2	168	0.0119047619048	1.0
RNF180_TTC	0	2	0	3	168	0.0178571428571	0.666666666667
RBP5_ACT	3	13	0	28	147	0.190476190476	0.571428571429
RNF180_TTG	0	1	0	1	168	0.00595238095238	1.0
CAMKK2_AAT	0	1	0	1	163	0.00613496932515	1.0
GAL3ST2_TCG	1	9	0	10	131	0.0763358778626	1.0
MED27_GTA	2	11	0	34	186	0.182795698925	0.382352941176
MED27_GTC	0	1	0	1	186	0.00537634408602	1.0
GLRA2_CGT	0	10	0	13	166	0.078313253012	0.769230769231
TGM3_ACG	0	3	0	3	99	0.030303030303	1.0
CXHXORF56_AGA	0	2	0	3	14	0.214285714286	0.666666666667
MED27_GTG	0	1	0	1	186	0.00537634408602	1.0
RAP2A_AGG	1	7	0	11	109	0.100917431193	0.727272727273
RAP2A_AGC	0	1	0	1	109	0.00917431192661	1.0
RAP2A_AGA	2	6	0	9	109	0.0825688073394	0.888888888889
GLRA2_CGG	0	3	0	3	166	0.0180722891566	1.0
GLRA2_CGC	11	6	0	33	166	0.198795180723	0.515151515152
MED27_GTT	6	19	0	31	186	0.166666666667	0.806451612903
GLRA2_CGA	0	1	0	1	166	0.00602409638554	1.0
THY_GCG	0	0	1	1	2	0.5	1.0
RAP2A_AGT	0	8	1	12	109	0.110091743119	0.75
NHP2L1_CAC	0	4	0	4	86	0.046511627907	1.0
ISLR_AGG	0	1	0	1	120	0.00833333333333	1.0
ISLR_AGA	16	8	1	37	120	0.308333333333	0.675675675676
MCEMP1_AGT	0	8	0	12	74	0.162162162162	0.666666666667
MS4A18_CTA	2	4	1	9	45	0.2	0.777777777778
HN1_ATT	12	12	1	79	166	0.475903614458	0.316455696203
COL13A1_CGC	0	11	0	12	140	0.0857142857143	0.916666666667
ISLR_AGT	3	7	0	12	120	0.1	0.833333333333
COL13A1_CGT	0	17	0	21	140	0.15	0.809523809524
HN1_ATC	0	5	0	6	166	0.0361445783133	0.833333333333
TSPYL5_GTA	1	6	0	9	81	0.111111111111	0.777777777778
MCEMP1_AGA	0	1	0	1	74	0.0135135135135	1.0
CDK2AP2_AGT	13	8	0	47	143	0.328671328671	0.446808510638
CSN1S1_GCA	1	7	0	9	40	0.225	0.888888888889
PACRG_CGC	5	11	0	19	160	0.11875	0.842105263158
PIGU_AGG	15	9	0	76	187	0.406417112299	0.315789473684
PACRG_CGA	1	13	0	16	160	0.1	0.875
PIGU_AGA	0	2	0	2	187	0.0106951871658	1.0
PACRG_CGG	1	11	0	14	160	0.0875	0.857142857143
CSN1S1_GCG	6	3	0	11	40	0.275	0.818181818182
PHKA1_GGG	0	1	0	1	160	0.00625	1.0
SVP_CGT	0	1	0	1	4	0.25	1.0
CUNH9ORF40_GGT	0	4	0	4	13	0.307692307692	1.0
PSTPIP2_GCG	5	14	0	25	186	0.134408602151	0.76
PACRG_CGT	2	17	1	29	160	0.18125	0.689655172414
TCTEX1_AGT	1	0	1	2	4	0.5	1.0
HEM3_CAG	0	1	0	1	4	0.25	1.0
RNF6_GCC	0	2	0	3	174	0.0172413793103	0.666666666667
CUNH9ORF40_GGA	0	2	0	2	13	0.153846153846	1.0
PPP1R10_TCT	1	3	0	4	144	0.0277777777778	1.0
MPZL1_GAT	0	2	0	2	145	0.0137931034483	1.0
GPD1_CTG	0	2	0	2	178	0.0112359550562	1.0
ATP6V1B1_GTA	7	15	0	36	121	0.297520661157	0.611111111111
GPD1_CTC	0	2	0	3	178	0.0168539325843	0.666666666667
GPD1_CTA	11	11	2	66	178	0.370786516854	0.363636363636
DNPH1_ACG	9	17	0	43	114	0.377192982456	0.604651162791
CRTE_TGG	0	1	0	1	3	0.333333333333	1.0
MPZL1_GAA	1	5	0	6	145	0.0413793103448	1.0
KATNBL1_GCC	4	7	0	20	179	0.111731843575	0.55
MPZL1_GAG	0	2	0	2	145	0.0137931034483	1.0
PPP1R10_TCA	1	2	0	3	144	0.0208333333333	1.0
RASSF3_CGC	0	5	0	5	181	0.0276243093923	1.0
GPD1_CTT	0	11	0	16	178	0.0898876404494	0.6875
LHCA3_GGA	1	0	1	2	4	0.5	1.0
LHCA3_GGC	0	0	1	1	4	0.25	1.0
CHLH_ATA	1	0	0	1	4	0.25	1.0
CPR3_GGG	0	1	0	1	5	0.2	1.0
VWA9_CGG	3	11	0	26	152	0.171052631579	0.538461538462
DCAF12L2_CTA	0	5	0	6	35	0.171428571429	0.833333333333
VWA9_CGA	1	6	0	8	152	0.0526315789474	0.875
CPR3_GGC	0	1	0	1	5	0.2	1.0
VWA9_CGC	0	2	1	4	152	0.0263157894737	0.75
TATA_ACA	82	95	0	357	1210	0.295041322314	0.495798319328
YBBP_TAG	1	0	0	2	5	0.4	0.5
KATNBL1_GCG	13	5	0	43	179	0.240223463687	0.418604651163
HSCA_GCA	2	13	0	17	727	0.0233837689133	0.882352941176
RFX4_TTC	0	1	0	1	184	0.0054347826087	1.0
VWA9_CGT	0	7	0	12	152	0.0789473684211	0.583333333333
TATA_ACC	138	45	1	359	1210	0.296694214876	0.512534818942
CDK2AP2_AGG	10	4	0	57	143	0.398601398601	0.245614035088
META_TTG	0	1	0	1	24	0.0416666666667	1.0
MBTD1_CTA	0	1	0	1	180	0.00555555555556	1.0
SVP_CGC	0	1	0	1	4	0.25	1.0
CUNH16ORF87_TAT	0	4	0	4	37	0.108108108108	1.0
META_TTA	0	2	0	4	24	0.166666666667	0.5
MBTD1_CTG	0	1	0	1	180	0.00555555555556	1.0
ATP6V1B1_GTT	0	3	0	3	121	0.0247933884298	1.0
ATP2C2_TGA	9	2	1	73	148	0.493243243243	0.164383561644
CUNH16ORF87_TAC	1	6	0	8	37	0.216216216216	0.875
META_TTT	0	1	0	1	24	0.0416666666667	1.0
MBTD1_CTT	0	1	0	1	180	0.00555555555556	1.0
CUNH16ORF87_TAG	3	1	1	6	37	0.162162162162	0.833333333333
AATA_TTG	0	1	0	1	9	0.111111111111	1.0
BOP1_AGT	0	8	0	8	143	0.0559440559441	1.0
AATA_TTA	1	0	1	4	9	0.444444444444	0.5
GPMB_CTA	0	1	0	3	7	0.428571428571	0.333333333333
CCDC187_CGC	0	1	0	1	43	0.0232558139535	1.0
GUCA1C_GTC	3	6	0	17	90	0.188888888889	0.529411764706
HAPLN3_CGG	0	1	0	1	158	0.00632911392405	1.0
CASQ1_TGA	1	0	0	1	117	0.00854700854701	1.0
AATA_TTT	2	0	1	4	9	0.444444444444	0.75
HAPLN3_CGT	0	4	0	4	158	0.0253164556962	1.0
TMEM190_TCG	4	10	0	23	85	0.270588235294	0.608695652174
GPMB_CTT	0	1	0	3	7	0.428571428571	0.333333333333
MGT1_CGG	0	0	1	1	7	0.142857142857	1.0
CWLD_CGC	2	36	0	52	216	0.240740740741	0.730769230769
MGT1_CGC	0	1	1	2	7	0.285714285714	1.0
CLDN10_AGC	7	11	1	34	160	0.2125	0.558823529412
COBI_AGT	54	55	0	221	521	0.424184261036	0.493212669683
RPLS_AGG	28	6	0	51	451	0.113082039911	0.666666666667
WCAG_CCC	0	1	0	1	7	0.142857142857	1.0
SLC27A3_GTA	6	11	0	25	82	0.30487804878	0.68
ALYREF_TTT	0	2	0	2	167	0.0119760479042	1.0
RPLS_AGC	22	33	0	84	451	0.186252771619	0.654761904762
CLDN10_AGA	2	10	0	13	160	0.08125	0.923076923077
CWLD_CGT	1	33	1	41	216	0.189814814815	0.853658536585
ALYREF_TTA	11	7	0	59	167	0.353293413174	0.305084745763
TATA_ACT	280	53	0	468	1210	0.386776859504	0.711538461538
ALYREF_TTC	2	12	0	15	167	0.0898203592814	0.933333333333
TOP1_ACA	0	1	0	1	184	0.0054347826087	1.0
COBI_AGA	48	36	2	208	521	0.399232245681	0.413461538462
ALYREF_TTG	1	10	1	27	167	0.161676646707	0.444444444444
TMEM74B_CTA	4	9	0	28	118	0.237288135593	0.464285714286
ATG4D_ACT	1	7	0	8	119	0.0672268907563	1.0
TUSC3_TAT	0	1	0	1	158	0.00632911392405	1.0
SLC25A37_CCA	5	9	0	16	157	0.101910828025	0.875
TMEM52_GGC	6	4	0	32	139	0.230215827338	0.3125
TMEM52_GGA	16	10	0	49	139	0.352517985612	0.530612244898
RTDR1_AGT	0	3	0	3	19	0.157894736842	1.0
TMEM52_GGG	0	0	1	1	139	0.00719424460432	1.0
ATG4D_ACG	4	9	0	18	119	0.151260504202	0.722222222222
TUSC3_TAA	17	2	1	23	158	0.145569620253	0.869565217391
TRAPPC9_CGA	0	2	0	2	144	0.0138888888889	1.0
TMEM74B_CTT	5	17	0	42	118	0.35593220339	0.52380952381
MLTD_TAA	4	1	0	5	15	0.333333333333	1.0
ATG4D_ACA	0	1	0	1	119	0.00840336134454	1.0
MLTD_TAC	0	1	0	1	15	0.0666666666667	1.0
GRB10_GGT	0	5	0	7	158	0.0443037974684	0.714285714286
RTDR1_AGA	0	2	0	2	19	0.105263157895	1.0
RTDR1_AGC	0	1	0	1	19	0.0526315789474	1.0
MIEF2_CGA	2	10	0	22	156	0.141025641026	0.545454545455
TMEM52_GGT	3	13	0	27	139	0.194244604317	0.592592592593
MRC2_AAA	0	1	0	1	149	0.00671140939597	1.0
TFAP2B_TGG	1	6	0	8	174	0.0459770114943	0.875
BIN3_GGA	5	13	0	22	175	0.125714285714	0.818181818182
FAM25A_CAT	0	9	0	9	66	0.136363636364	1.0
BIN3_GGC	0	12	0	18	175	0.102857142857	0.666666666667
TIM22_CTA	0	1	0	2	5	0.4	0.5
VANR_TGT	1	0	0	1	4	0.25	1.0
BIN3_GGG	7	12	0	20	175	0.114285714286	0.95
MRC2_AAT	0	1	0	1	149	0.00671140939597	1.0
FAM26F_CCT	0	2	0	2	118	0.0169491525424	1.0
BOP1_AGG	0	2	0	2	143	0.013986013986	1.0
PHF11_GCT	0	1	0	1	123	0.00813008130081	1.0
YCHE_CGG	1	0	0	1	4	0.25	1.0
FAM25A_CAG	0	3	0	3	66	0.0454545454545	1.0
SLC29A1_TGT	0	2	0	2	170	0.0117647058824	1.0
YCHE_CGC	1	0	1	2	4	0.5	1.0
FAM25A_CAC	0	2	0	2	66	0.030303030303	1.0
YCHE_CGA	0	1	1	2	4	0.5	1.0
FAM25A_CAA	5	5	3	33	66	0.5	0.393939393939
ZNF839_CCG	1	9	0	10	167	0.059880239521	1.0
ZNF410_TAT	0	2	0	2	171	0.0116959064327	1.0
TMEM71_ACC	0	4	0	4	164	0.0243902439024	1.0
YRBA_GTA	0	2	0	2	7	0.285714285714	1.0
ZNF410_TAA	13	2	0	21	171	0.122807017544	0.714285714286
ZNF839_CCT	0	1	0	1	167	0.0059880239521	1.0
ZNF410_TAC	0	12	0	12	171	0.0701754385965	1.0
ZNF410_TAG	2	1	0	12	171	0.0701754385965	0.25
MLS1_AGG	0	1	0	2	4	0.5	0.5
MIEF2_CGC	0	3	0	4	156	0.025641025641	0.75
MLS1_AGC	0	1	0	2	4	0.5	0.5
RHAS_ACC	0	2	0	2	392	0.00510204081633	1.0
SYN3_ACA	0	1	0	1	166	0.00602409638554	1.0
CLEC4F_TCG	1	6	0	11	74	0.148648648649	0.636363636364
CLEC4F_TCA	0	4	0	9	74	0.121621621622	0.444444444444
KRIT1_CGG	0	5	0	5	190	0.0263157894737	1.0
MARCH11_AAT	1	4	0	6	164	0.0365853658537	0.833333333333
TTLL12_GGT	4	6	0	13	179	0.072625698324	0.769230769231
B3GALT5_AGA	0	3	0	4	142	0.0281690140845	0.75
ZXDB_CGA	0	2	0	2	12	0.166666666667	1.0
TYW1_ATA	0	4	0	4	65	0.0615384615385	1.0
PUUD_GGA	0	1	0	1	14	0.0714285714286	1.0
PUUD_GGG	0	1	0	1	14	0.0714285714286	1.0
FLBT_TGT	7	0	0	7	124	0.0564516129032	1.0
PPP1R2_AAC	0	1	0	1	185	0.00540540540541	1.0
GSTO2_AGA	0	1	0	1	63	0.015873015873	1.0
YEJA_TAA	0	1	0	2	4	0.5	0.5
YEJA_TAG	1	0	0	2	4	0.5	0.5
ARV1_AGG	1	4	1	6	193	0.0310880829016	1.0
FLBT_TGG	5	2	0	12	124	0.0967741935484	0.583333333333
GSTO2_AGC	0	2	0	2	63	0.031746031746	1.0
FLBT_TGA	8	18	2	61	124	0.491935483871	0.459016393443
PPP1R2_AAT	1	6	0	7	185	0.0378378378378	1.0
FLBT_TGC	6	10	2	53	124	0.427419354839	0.339622641509
MIER3_TCG	5	15	0	30	184	0.163043478261	0.666666666667
NT5M_GCT	0	11	0	12	168	0.0714285714286	0.916666666667
VKORC1L1_ACC	22	11	0	83	176	0.471590909091	0.397590361446
RABIF_CGG	0	7	1	12	150	0.08	0.666666666667
U2AF2_TGA	5	0	0	5	128	0.0390625	1.0
RABIF_CGA	13	16	0	71	150	0.473333333333	0.408450704225
U2AF2_TGG	1	3	0	5	128	0.0390625	0.8
RABIF_CGC	8	18	0	37	150	0.246666666667	0.702702702703
MRPL16_TAT	12	9	0	38	171	0.222222222222	0.552631578947
RABIF_CGT	17	14	0	74	150	0.493333333333	0.418918918919
ELF2_AGT	1	3	0	4	167	0.0239520958084	1.0
U2AF2_TGT	1	7	0	8	128	0.0625	1.0
SEN1_GGG	0	0	1	1	6	0.166666666667	1.0
CETP_CGC	4	10	1	21	127	0.165354330709	0.714285714286
TMEM31_CTT	0	2	0	2	8	0.25	1.0
CETP_CGA	0	14	0	16	127	0.125984251969	0.875
MSX3_TAT	0	0	1	1	4	0.25	1.0
CETP_CGG	1	10	0	14	127	0.110236220472	0.785714285714
ZIC3_ATT	3	8	0	19	142	0.133802816901	0.578947368421
CABIN1_ATA	1	4	0	9	154	0.0584415584416	0.555555555556
TMEM31_CTG	0	2	0	2	8	0.25	1.0
MBL2_CCC	0	2	1	3	71	0.0422535211268	1.0
TMEM31_CTC	0	1	0	1	8	0.125	1.0
CETP_CGT	13	8	0	54	127	0.425196850394	0.388888888889
MSX3_TAG	1	0	0	1	4	0.25	1.0
CABIN1_ATT	1	3	0	4	154	0.025974025974	1.0
VKORC1L1_ACA	2	9	0	14	176	0.0795454545455	0.785714285714
ZIC3_ATC	0	1	0	1	142	0.00704225352113	1.0
FAM208B_CCT	0	1	0	1	144	0.00694444444444	1.0
VCP_CTA	0	3	0	3	176	0.0170454545455	1.0
NEK1_ACT	0	1	0	1	171	0.00584795321637	1.0
MVIN_GTC	0	16	0	17	2002	0.00849150849151	0.941176470588
MVIN_GTA	111	226	0	432	2002	0.215784215784	0.780092592593
MVIN_GTG	0	4	0	4	2002	0.001998001998	1.0
TP63_CGA	0	2	1	3	180	0.0166666666667	1.0
CERS4_CTA	1	7	1	10	114	0.0877192982456	0.9
CBLN1_TTA	8	9	0	52	134	0.388059701493	0.326923076923
CBLN1_TTG	0	5	0	6	134	0.044776119403	0.833333333333
DNAJC4_TCT	0	2	0	3	125	0.024	0.666666666667
CPLX4_CTT	0	10	0	15	185	0.0810810810811	0.666666666667
TP63_CGT	0	1	0	1	180	0.00555555555556	1.0
CERS4_CTC	0	1	0	1	114	0.00877192982456	1.0
MVIN_GTT	47	225	0	332	2002	0.165834165834	0.819277108434
PAM17_GGG	1	0	1	2	4	0.5	1.0
CYDB_CCG	9	32	0	48	1987	0.0241570206341	0.854166666667
SLC39A3_CTT	3	18	0	34	187	0.181818181818	0.617647058824
CYDB_CCA	207	222	0	826	1987	0.415702063412	0.519370460048
PAM17_GGC	0	1	0	1	4	0.25	1.0
CYDB_CCC	42	132	0	258	1987	0.129843985908	0.674418604651
VIP_CTA	6	6	0	19	160	0.11875	0.631578947368
VIP_CTC	0	2	0	3	160	0.01875	0.666666666667
VIP_CTG	0	1	0	1	160	0.00625	1.0
CYDB_CCT	150	279	0	873	1987	0.439355812783	0.491408934708
SLC39A3_CTA	12	24	0	86	187	0.459893048128	0.418604651163
AZIN2_CCG	0	10	0	11	129	0.0852713178295	0.909090909091
KTRA_ACC	0	1	0	1	5	0.2	1.0
SPAM1_GCG	5	16	0	44	113	0.389380530973	0.477272727273
TRBL_TTT	0	14	0	14	345	0.0405797101449	1.0
ABCF1_GAT	0	1	0	1	134	0.00746268656716	1.0
NAD4L_CGC	1	0	0	1	14	0.0714285714286	1.0
PTC2_GGG	0	1	0	1	7	0.142857142857	1.0
LHX9_CTA	17	11	0	85	173	0.491329479769	0.329411764706
TBRG4_TTT	1	2	0	4	161	0.0248447204969	0.75
LAT2_CCA	0	2	0	2	118	0.0169491525424	1.0
TRBL_TTG	0	15	0	15	345	0.0434782608696	1.0
SODX_GAT	6	37	0	48	109	0.440366972477	0.895833333333
TBRG4_TTA	6	17	0	47	161	0.291925465839	0.489361702128
FGD_CTA	18	1	0	21	182	0.115384615385	0.904761904762
LHX9_CTT	0	1	0	1	173	0.00578034682081	1.0
TBRG4_TTG	0	3	0	3	161	0.0186335403727	1.0
NQRF_CTA	20	27	1	104	290	0.358620689655	0.461538461538
DMP1_TAT	1	3	0	5	122	0.0409836065574	0.8
NQRF_CTG	0	10	0	10	290	0.0344827586207	1.0
GCH1_GGT	8	5	0	39	173	0.225433526012	0.333333333333
FBF1_GTT	0	4	0	5	156	0.0320512820513	0.8
DMP1_TAG	1	9	0	42	122	0.344262295082	0.238095238095
KTRA_ACA	0	1	0	1	5	0.2	1.0
NQRF_CTT	3	30	0	40	290	0.137931034483	0.825
RABEPK_AGG	0	1	0	1	186	0.00537634408602	1.0
DMP1_TAA	9	1	1	22	122	0.180327868852	0.5
TEAD4_GCA	0	2	0	2	158	0.0126582278481	1.0
CAT_CGC	1	1	1	4	177	0.0225988700565	0.75
PAQR7_GAA	12	9	0	43	145	0.296551724138	0.488372093023
KAS2_GTA	0	1	0	1	4	0.25	1.0
NAD4L_CGA	1	1	0	5	14	0.357142857143	0.4
TEX46_TTA	2	0	0	4	11	0.363636363636	0.5
PAOX_GAT	0	1	0	2	147	0.0136054421769	0.5
TUBB_CAG	0	1	0	1	109	0.00917431192661	1.0
TUBB_CAA	5	12	0	34	109	0.311926605505	0.5
GLNA1_AAA	0	1	0	1	6	0.166666666667	1.0
CERS4_CTT	2	5	0	8	114	0.0701754385965	0.875
UBL4B_TTG	3	7	0	19	74	0.256756756757	0.526315789474
GLGB_TGC	1	12	0	13	262	0.0496183206107	1.0
DDX54_ACT	1	2	0	4	159	0.0251572327044	0.75
TAP42_GTT	0	1	0	1	4	0.25	1.0
GLNA1_AAT	0	1	0	1	6	0.166666666667	1.0
TUBB_CAT	0	6	0	7	109	0.0642201834862	0.857142857143
PRPH_CTT	4	13	0	27	134	0.201492537313	0.62962962963
MADS2_ACG	1	0	0	1	4	0.25	1.0
COX15_ACT	0	0	1	1	14	0.0714285714286	1.0
CDK1_CTC	0	2	0	3	199	0.0150753768844	0.666666666667
UROS_AGC	0	2	0	2	186	0.010752688172	1.0
SLC25A5_AGG	1	8	0	10	131	0.0763358778626	0.9
UROS_AGA	0	7	0	8	186	0.0430107526882	0.875
UROS_AGG	10	12	0	43	186	0.231182795699	0.511627906977
PIGZ_TCA	1	6	0	7	134	0.0522388059701	1.0
COX15_ACA	0	0	1	1	14	0.0714285714286	1.0
COX15_ACC	0	1	0	1	14	0.0714285714286	1.0
CDK1_CTA	5	5	1	12	199	0.0603015075377	0.916666666667
PRPH_CTA	2	8	0	18	134	0.134328358209	0.555555555556
CYP1_GAA	0	0	1	1	5	0.2	1.0
SLC25A5_AGT	9	5	0	43	131	0.328244274809	0.325581395349
PIGZ_TCT	0	2	0	2	134	0.0149253731343	1.0
UROS_AGT	0	4	0	4	186	0.0215053763441	1.0
ELF3_TTG	3	9	0	14	176	0.0795454545455	0.857142857143
ENPP7_ACG	0	1	0	1	145	0.00689655172414	1.0
ENPP7_ACA	1	5	0	6	145	0.0413793103448	1.0
SIGLEC10_TAG	2	0	0	4	55	0.0727272727273	0.5
ODF3L2_GGT	0	4	0	4	104	0.0384615384615	1.0
ELF3_TTA	16	2	0	51	176	0.289772727273	0.352941176471
UCKL1_GTT	1	10	0	18	172	0.104651162791	0.611111111111
PREPL_CCG	10	32	0	72	193	0.373056994819	0.583333333333
UBL4B_TTA	7	5	0	21	74	0.283783783784	0.571428571429
RABEPK_AGT	3	7	0	13	186	0.0698924731183	0.769230769231
BBS9_TCA	0	1	0	1	162	0.00617283950617	1.0
ENPP7_ACT	1	4	0	7	145	0.048275862069	0.714285714286
ELF3_TTT	0	5	0	6	176	0.0340909090909	0.833333333333
ODF3L2_GGA	4	9	0	30	104	0.288461538462	0.433333333333
BBS9_TCG	4	19	0	29	162	0.179012345679	0.793103448276
SPERT_TCA	7	9	0	26	137	0.189781021898	0.615384615385
MARCH11_AAC	1	1	0	3	164	0.0182926829268	0.666666666667
PHF10_CCG	0	9	0	9	175	0.0514285714286	1.0
PHYH_TTT	0	2	0	2	172	0.0116279069767	1.0
NPB_ACA	10	15	0	42	100	0.42	0.595238095238
SNRNP40_CAT	1	3	0	4	185	0.0216216216216	1.0
SAMD3_AGC	1	3	0	5	141	0.0354609929078	0.8
SPERT_TCC	0	1	0	1	137	0.00729927007299	1.0
FBXL16_TTT	2	10	0	13	157	0.0828025477707	0.923076923077
ARAF_TGA	7	1	0	12	113	0.106194690265	0.666666666667
TMEM233_GCT	1	2	0	3	145	0.0206896551724	1.0
ARAF_TGC	0	1	0	3	113	0.0265486725664	0.333333333333
SLC35C2_ATA	2	15	0	29	167	0.173652694611	0.586206896552
ORF120_GGT	0	1	0	1	5	0.2	1.0
MRPL4_GCA	0	3	0	3	139	0.0215827338129	1.0
FBXL16_TTA	10	7	0	47	157	0.299363057325	0.36170212766
GPIHBP1_GGA	1	7	0	13	89	0.14606741573	0.615384615385
SLC35C2_ATT	0	2	0	2	167	0.0119760479042	1.0
HOXC4_CGT	8	8	0	49	138	0.355072463768	0.326530612245
ARAF_TGT	0	3	0	3	113	0.0265486725664	1.0
COX8C_CGG	0	0	1	2	4	0.5	0.5
CSDE_GTT	3	21	0	34	192	0.177083333333	0.705882352941
TCF24_TTT	4	10	1	32	177	0.180790960452	0.46875
CXXC1_AGT	1	2	0	3	121	0.0247933884298	1.0
CSDE_GTA	7	31	4	47	192	0.244791666667	0.893617021277
MRP2_CTC	0	1	0	2	6	0.333333333333	0.5
CSDE_GTG	1	10	0	11	192	0.0572916666667	1.0
TCF24_TTG	4	13	0	23	177	0.129943502825	0.739130434783
TCF24_TTA	6	25	0	60	177	0.338983050847	0.516666666667
TCF24_TTC	0	10	0	12	177	0.0677966101695	0.833333333333
PYRF_GCG	4	47	0	54	2766	0.0195227765727	0.944444444444
ATP5G3_CTA	1	8	1	47	177	0.265536723164	0.212765957447
ATP5G3_CTC	0	1	0	1	177	0.00564971751412	1.0
SARA_CTA	0	1	0	2	5	0.4	0.5
AROC_TGC	2	8	0	27	209	0.129186602871	0.37037037037
AROC_TGA	14	5	0	63	209	0.301435406699	0.301587301587
MFAP5_TAT	20	5	0	51	145	0.351724137931	0.490196078431
ATP5G3_CTT	4	4	0	18	177	0.101694915254	0.444444444444
MFAP5_TAA	5	0	0	8	145	0.0551724137931	0.625
PYRF_GCC	3	61	0	69	2766	0.0249457700651	0.927536231884
HOXC4_CGA	0	4	0	4	138	0.0289855072464	1.0
AROC_TGT	21	13	0	66	209	0.315789473684	0.515151515152
BLMH_TCG	5	23	0	40	190	0.210526315789	0.7
BLMH_TCA	1	5	0	15	190	0.0789473684211	0.4
BLMH_TCC	0	1	0	1	190	0.00526315789474	1.0
SLC35F6_GTT	4	14	0	23	159	0.14465408805	0.782608695652
YHJD_GTG	0	2	0	2	284	0.00704225352113	1.0
SMIM13_CCT	2	3	0	22	189	0.116402116402	0.227272727273
NAA25_CCC	0	1	0	1	189	0.00529100529101	1.0
YHJD_GTC	0	2	0	2	284	0.00704225352113	1.0
NAA25_CCG	0	4	0	5	189	0.026455026455	0.8
BLMH_TCT	0	3	0	3	190	0.0157894736842	1.0
UTP11L_GTA	1	6	0	9	116	0.0775862068966	0.777777777778
SMIM13_CCG	22	7	1	71	189	0.375661375661	0.422535211268
YHJD_GTT	29	36	0	115	284	0.404929577465	0.565217391304
NPB_ACT	13	12	0	46	100	0.46	0.54347826087
SLC35F6_GTA	14	17	0	69	159	0.433962264151	0.449275362319
TRPD_GTT	141	243	0	590	2653	0.222389747456	0.650847457627
ISCS_AAA	0	1	0	1	43	0.0232558139535	1.0
GALR_TGT	1	1	0	2	9	0.222222222222	1.0
SLC38A8_TCT	2	3	0	6	162	0.037037037037	0.833333333333
ISCS_AAG	0	3	0	5	43	0.116279069767	0.6
RBSK_CCT	35	96	0	178	921	0.193268186754	0.73595505618
CERS2_GAA	0	3	0	3	143	0.020979020979	1.0
IL18R1_AGC	0	1	0	1	152	0.00657894736842	1.0
NADB_CTA	26	53	1	132	461	0.286334056399	0.606060606061
PSAK_CTA	0	4	0	7	26	0.269230769231	0.571428571429
IL33_ACG	18	6	0	43	88	0.488636363636	0.558139534884
PSAK_CTC	2	6	1	11	26	0.423076923077	0.818181818182
GALR_TGG	1	0	1	2	9	0.222222222222	1.0
SLC38A8_TCA	1	13	0	16	162	0.0987654320988	0.875
GALR_TGC	0	1	0	1	9	0.111111111111	1.0
GALR_TGA	1	0	2	3	9	0.333333333333	1.0
SLC38A8_TCG	0	12	0	15	162	0.0925925925926	0.8
PSAK_CTT	3	5	0	11	26	0.423076923077	0.727272727273
RBSK_CCG	3	50	0	57	921	0.0618892508143	0.929824561404
RASA4_AGT	0	1	0	1	15	0.0666666666667	1.0
RBSK_CCA	65	106	0	258	921	0.28013029316	0.662790697674
NADB_CTT	3	19	0	24	461	0.0520607375271	0.916666666667
RBSK_CCC	10	104	0	122	921	0.132464712269	0.934426229508
RNF125_GTA	2	9	0	11	117	0.0940170940171	1.0
CPB2_ATA	0	1	0	1	182	0.00549450549451	1.0
RNF125_GTC	1	6	1	12	117	0.102564102564	0.666666666667
CSD_ATA	0	1	0	1	3	0.333333333333	1.0
LCK_TAA	6	1	0	8	162	0.0493827160494	0.875
LCK_TAG	4	1	0	21	162	0.12962962963	0.238095238095
RING1_TCT	0	2	0	5	118	0.0423728813559	0.4
GCVP1_AGG	0	1	0	1	4	0.25	1.0
RNF125_GTT	0	5	0	5	117	0.042735042735	1.0
RPS3_CGA	15	11	2	46	252	0.18253968254	0.608695652174
PRAC2_AAG	1	0	1	3	8	0.375	0.666666666667
RING1_TCA	0	4	0	5	118	0.0423728813559	0.8
ADTRP_CCC	0	3	0	4	153	0.0261437908497	0.75
RING1_TCG	1	8	0	11	118	0.0932203389831	0.818181818182
PRAC2_AAA	0	1	0	1	8	0.125	1.0
RSP3_CGG	0	0	1	1	5	0.2	1.0
CALA_GCG	0	0	1	1	4	0.25	1.0
ZFP92_TCG	0	2	0	2	56	0.0357142857143	1.0
CALA_GCC	0	1	0	1	4	0.25	1.0
CALA_GCA	1	0	1	2	4	0.5	1.0
MRI1_CAT	0	10	0	10	133	0.0751879699248	1.0
POLE3_ATT	12	26	0	79	190	0.415789473684	0.481012658228
TMEM47_ACA	24	10	0	74	168	0.440476190476	0.459459459459
MYB_CTG	0	1	0	1	194	0.00515463917526	1.0
ZFP92_TCT	0	1	0	1	56	0.0178571428571	1.0
PRFA_AAT	25	51	0	117	503	0.232604373757	0.649572649573
C5H12ORF56_TAG	0	0	1	1	4	0.25	1.0
POLE3_ATA	8	16	0	72	190	0.378947368421	0.333333333333
C5H12ORF56_TAA	0	0	1	1	4	0.25	1.0
POLE3_ATC	8	10	0	36	190	0.189473684211	0.5
SIGI_CGT	3	18	0	22	158	0.139240506329	0.954545454545
TMEM252_ATA	12	12	0	47	162	0.29012345679	0.510638297872
RSBW_ACT	2	2	1	6	23	0.260869565217	0.833333333333
TMEM252_ATT	1	4	0	6	162	0.037037037037	0.833333333333
SIGI_CGG	0	29	1	38	158	0.240506329114	0.789473684211
SIGI_CGC	1	25	1	33	158	0.208860759494	0.818181818182
SIGI_CGA	0	14	0	15	158	0.0949367088608	0.933333333333
APOOL_CGT	18	10	0	63	165	0.381818181818	0.444444444444
PJA1_ATT	0	1	0	1	82	0.0121951219512	1.0
RUTG_TCC	0	2	0	2	81	0.0246913580247	1.0
MEX3D_CAT	6	8	0	31	106	0.292452830189	0.451612903226
FHUB_CCC	0	1	0	1	12	0.0833333333333	1.0
MVAA_CGC	0	1	0	1	7	0.142857142857	1.0
TRPM5_AGT	0	2	0	2	160	0.0125	1.0
SORCS2_TAA	8	3	0	15	173	0.0867052023121	0.733333333333
SKIV2L2_CGG	0	3	0	3	175	0.0171428571429	1.0
EFNA1_TGA	3	4	0	12	138	0.0869565217391	0.583333333333
SORCS2_TAG	3	0	0	3	173	0.0173410404624	1.0
MEX3D_CAA	9	7	0	27	106	0.254716981132	0.592592592593
MUS81_ATC	0	1	0	1	137	0.00729927007299	1.0
PDLIM2_GTA	4	9	0	33	125	0.264	0.393939393939
PDLIM2_GTC	2	2	0	6	125	0.048	0.666666666667
PINK1_TAT	0	1	0	1	178	0.00561797752809	1.0
C1QTNF2_CAA	0	5	0	7	175	0.04	0.714285714286
CNGB1_TCA	0	3	0	3	143	0.020979020979	1.0
RS11_AGA	1	0	0	1	3	0.333333333333	1.0
UBL4B_TTT	5	3	2	13	74	0.175675675676	0.769230769231
C1QTNF2_CAT	7	12	0	33	175	0.188571428571	0.575757575758
FLGB_CAT	86	289	0	516	1926	0.267912772586	0.726744186047
RNF166_CCA	15	20	0	53	181	0.292817679558	0.660377358491
PINK1_TAA	11	1	0	19	178	0.106741573034	0.631578947368
FAM198A_ACA	2	9	0	12	162	0.0740740740741	0.916666666667
KEL_ATA	0	0	1	1	163	0.00613496932515	1.0
YBEX_ACC	0	1	0	1	6	0.166666666667	1.0
YBEX_ACA	0	1	1	3	6	0.5	0.666666666667
SPTSSA_CGT	4	0	0	4	137	0.029197080292	1.0
MEK1_GCG	0	2	0	2	5	0.4	1.0
YBEX_ACT	0	0	1	1	6	0.166666666667	1.0
FAM198A_ACT	3	8	0	12	162	0.0740740740741	0.916666666667
NSUN3_ACT	0	3	0	4	180	0.0222222222222	0.75
KEL_ATT	0	1	0	1	163	0.00613496932515	1.0
SPTSSA_CGG	13	3	1	64	137	0.467153284672	0.265625
TEX9_CTC	0	2	0	2	182	0.010989010989	1.0
SPTSSA_CGC	17	4	0	31	137	0.226277372263	0.677419354839
CASP5_TTA	2	1	0	3	8	0.375	1.0
SPTSSA_CGA	13	1	0	19	137	0.138686131387	0.736842105263
COX12_CCT	0	1	0	1	4	0.25	1.0
SARAF_ATT	0	10	0	10	172	0.0581395348837	1.0
EFNA1_TGT	8	10	0	44	138	0.31884057971	0.409090909091
PNPLA6_TGA	0	16	1	19	122	0.155737704918	0.894736842105
RS11_AGG	0	1	0	1	3	0.333333333333	1.0
GPR108_AGG	0	1	0	1	102	0.00980392156863	1.0
GPR108_AGA	5	12	0	30	102	0.294117647059	0.566666666667
COX12_CCC	0	1	0	1	4	0.25	1.0
NFATC4_TTA	7	11	0	49	112	0.4375	0.367346938776
PLEKHS1_GTA	4	6	0	10	173	0.0578034682081	1.0
PLEKHS1_GTC	0	1	0	1	173	0.00578034682081	1.0
PURM_CCA	4	8	0	17	55	0.309090909091	0.705882352941
BGL_CCC	0	0	1	1	3	0.333333333333	1.0
BGL_CCG	0	0	1	1	3	0.333333333333	1.0
LRFN4_CAA	1	6	0	10	92	0.108695652174	0.7
ERBB3_AGA	2	2	0	10	123	0.0813008130081	0.4
TAS2R39_ACG	0	1	2	6	13	0.461538461538	0.5
ERBB3_AGG	0	1	0	1	123	0.00813008130081	1.0
ZFP92_GTT	2	8	0	21	56	0.375	0.47619047619
LRFN4_CAT	1	6	0	10	92	0.108695652174	0.7
FGF3_TAT	0	9	0	11	173	0.0635838150289	0.818181818182
DOK1_ATT	8	17	0	43	147	0.292517006803	0.581395348837
FLBT_CCC	1	23	0	26	124	0.209677419355	0.923076923077
NIKA_GTT	0	4	0	4	178	0.0224719101124	1.0
HXLA_CAC	0	27	0	29	150	0.193333333333	0.931034482759
HEMO_CCT	0	0	1	1	2	0.5	1.0
TMC7_CCG	1	9	0	14	150	0.0933333333333	0.714285714286
HXLA_CAG	6	16	0	53	150	0.353333333333	0.415094339623
NSUN3_ACG	3	24	0	34	180	0.188888888889	0.794117647059
DOK1_ATC	1	3	0	4	147	0.0272108843537	1.0
DOK1_ATA	3	26	0	36	147	0.244897959184	0.805555555556
TAF5_GGG	0	1	0	3	193	0.0155440414508	0.333333333333
URA3_TCC	0	1	0	1	7	0.142857142857	1.0
HEMO_CCG	0	0	1	1	2	0.5	1.0
SMG9_ACT	1	2	0	4	133	0.0300751879699	0.75
NIKA_GTG	0	2	0	3	178	0.0168539325843	0.666666666667
YJGA_AAC	0	0	1	1	4	0.25	1.0
NIKA_GTA	2	4	0	9	178	0.0505617977528	0.666666666667
NIKA_GTC	0	2	0	4	178	0.0224719101124	0.5
SPOIIAA_ACC	67	7	0	106	246	0.430894308943	0.698113207547
ZSCAN16_AAT	0	2	0	2	53	0.0377358490566	1.0
SPOIIAA_ACA	3	61	1	73	246	0.29674796748	0.890410958904
IL4R_TAA	13	1	0	14	153	0.0915032679739	1.0
SPOIIAA_ACG	2	79	0	100	246	0.406504065041	0.81
ZNF282_CTA	2	6	0	12	69	0.173913043478	0.666666666667
PRUNE1_ATT	1	4	0	9	50	0.18	0.555555555556
CDHR2_TTA	7	15	0	38	168	0.22619047619	0.578947368421
CCPG1_GGT	0	1	0	1	179	0.00558659217877	1.0
ZNF282_CTT	0	6	0	7	69	0.101449275362	0.857142857143
ZSCAN16_AAA	0	1	0	1	53	0.0188679245283	1.0
ZSCAN16_AAC	1	7	0	9	53	0.169811320755	0.888888888889
SPOIIAA_ACT	20	54	0	121	246	0.491869918699	0.611570247934
CUNH12ORF65_GGA	0	1	0	1	36	0.0277777777778	1.0
PGLYRP3_TAA	1	0	0	1	39	0.025641025641	1.0
CUNH12ORF65_GGC	1	2	0	4	36	0.111111111111	0.75
ACP4_GTC	0	0	1	1	7	0.142857142857	1.0
ACP4_GTA	0	3	0	3	7	0.428571428571	1.0
CUNH12ORF65_GGG	0	1	0	1	36	0.0277777777778	1.0
UMAD1_GAT	0	2	0	2	133	0.015037593985	1.0
H3F3A_TAT	0	6	1	10	94	0.106382978723	0.7
YBBJ_GAC	0	1	0	1	4	0.25	1.0
YDIC_CTG	0	1	0	1	4	0.25	1.0
ZIM2_TAT	0	5	0	5	46	0.108695652174	1.0
PIGB_AGG	0	2	0	2	193	0.0103626943005	1.0
ZIM2_TAA	3	1	0	5	46	0.108695652174	0.8
H3F3A_TAA	0	3	0	3	94	0.031914893617	1.0
ZIM2_TAG	3	0	0	4	46	0.0869565217391	0.75
NUSB_ATG	1	5	0	6	1310	0.00458015267176	1.0
NUSB_ATA	103	105	0	580	1310	0.442748091603	0.358620689655
NUSB_ATC	1	29	0	33	1310	0.0251908396947	0.909090909091
MRPS14_ACG	22	12	1	95	194	0.489690721649	0.368421052632
TBCD_GGT	0	1	0	1	180	0.00555555555556	1.0
MRPS14_ACC	7	23	1	52	194	0.268041237113	0.596153846154
MRPS14_ACA	10	24	0	78	194	0.40206185567	0.435897435897
NUSB_ATT	34	93	0	193	1310	0.147328244275	0.658031088083
TBCD_GGG	0	2	0	2	180	0.0111111111111	1.0
MRPS14_ACT	25	7	2	58	194	0.298969072165	0.586206896552
PETC_TAT	1	1	1	7	18	0.388888888889	0.428571428571
PRRG2_ACC	4	2	0	6	111	0.0540540540541	1.0
NUDT4_TGT	0	1	0	2	167	0.0119760479042	0.5
NUDT4_TGA	2	1	0	4	167	0.0239520958084	0.75
NUDT4_TGC	13	26	1	76	167	0.455089820359	0.526315789474
TUBGCP6_ATA	1	14	0	17	159	0.106918238994	0.882352941176
YDIC_CTT	0	1	0	1	4	0.25	1.0
MRPL34_GCT	0	13	0	15	171	0.0877192982456	0.866666666667
CIZ1_TAT	0	3	0	3	180	0.0166666666667	1.0
GST_TGA	5	0	0	6	18	0.333333333333	0.833333333333
GST_TGC	0	3	0	3	18	0.166666666667	1.0
TMEM221_GCT	0	1	0	1	169	0.00591715976331	1.0
AHBD_AGA	2	6	0	13	33	0.393939393939	0.615384615385
YGFA_TCA	0	2	0	3	7	0.428571428571	0.666666666667
GST_TGT	2	4	0	6	18	0.333333333333	1.0
CIZ1_TAG	5	10	0	60	180	0.333333333333	0.25
DCW1_CGA	2	0	1	3	6	0.5	1.0
TMEM221_GCG	1	14	0	17	169	0.100591715976	0.882352941176
TMEM221_GCA	0	1	0	1	169	0.00591715976331	1.0
DCW1_CGG	0	2	0	2	6	0.333333333333	1.0
TMEM237_ACG	5	22	0	37	171	0.216374269006	0.72972972973
RPS6KA5_ACG	0	5	0	6	176	0.0340909090909	0.833333333333
GPR88_CCA	13	20	0	43	133	0.323308270677	0.767441860465
GPR88_CCG	0	6	0	7	133	0.0526315789474	0.857142857143
RPS6KA5_ACC	0	1	0	1	176	0.00568181818182	1.0
UNK_CGT	4	12	0	25	182	0.137362637363	0.64
TXNDC11_ATA	0	7	0	7	181	0.0386740331492	1.0
MCRIP1_CAA	3	3	0	23	60	0.383333333333	0.260869565217
TMEM237_ACT	0	1	0	1	171	0.00584795321637	1.0
MAGI1_TTA	0	5	0	5	155	0.0322580645161	1.0
HAMP_GAG	9	5	0	49	118	0.415254237288	0.285714285714
GPR88_CCT	5	12	0	20	133	0.15037593985	0.85
MRPL20_ACG	12	27	0	70	195	0.358974358974	0.557142857143
TNIP2_TAG	5	1	0	7	168	0.0416666666667	0.857142857143
PRKCSH_TTG	0	4	0	5	131	0.0381679389313	0.8
SIAH3_TGT	3	12	0	33	154	0.214285714286	0.454545454545
TNIP2_TAC	0	5	0	5	168	0.0297619047619	1.0
RPL37A_CCG	9	0	0	10	198	0.0505050505051	0.9
TNIP2_TAA	7	4	1	21	168	0.125	0.571428571429
SERTAD4_TAG	6	0	0	9	179	0.0502793296089	0.666666666667
SERTAD4_TAA	8	1	0	14	179	0.0782122905028	0.642857142857
RS2_GTA	0	1	0	1	3	0.333333333333	1.0
GDF15_GCA	0	7	0	7	133	0.0526315789474	1.0
TNIP2_TAT	7	13	0	32	168	0.190476190476	0.625
MRPL20_ACC	14	16	0	46	195	0.235897435897	0.652173913043
GDF15_GCG	0	3	0	3	133	0.0225563909774	1.0
SERTAD4_TAT	2	2	0	7	179	0.0391061452514	0.571428571429
GTPBP8_ATT	0	2	0	2	185	0.0108108108108	1.0
CCDC122_ACG	23	19	0	90	180	0.5	0.466666666667
EDAR_CGG	0	6	0	9	182	0.0494505494505	0.666666666667
EDAR_CGA	1	5	0	9	182	0.0494505494505	0.666666666667
CCDC122_ACC	8	13	0	68	180	0.377777777778	0.308823529412
EDAR_CGC	0	2	0	2	182	0.010989010989	1.0
EDAR_CGT	17	10	0	67	182	0.368131868132	0.402985074627
CCDC122_ACT	8	7	0	30	180	0.166666666667	0.5
PSSA_ATC	1	14	0	16	2477	0.00645942672588	0.9375
RPL25_GAG	0	1	0	1	4	0.25	1.0
PARP14_TGC	0	1	0	1	109	0.00917431192661	1.0
PARP14_TGA	14	3	1	22	109	0.201834862385	0.818181818182
PTH2_CGA	26	25	0	96	215	0.446511627907	0.53125
XKR7_TTT	0	4	0	5	144	0.0347222222222	0.8
PTH2_CGC	10	9	2	43	215	0.2	0.488372093023
PTH2_CGG	10	16	0	42	215	0.195348837209	0.619047619048
PARP14_TGT	0	1	0	1	109	0.00917431192661	1.0
CD300C_GCG	1	3	0	5	23	0.217391304348	0.8
XKR7_TTG	0	3	0	3	144	0.0208333333333	1.0
PTH2_CGT	24	10	0	69	215	0.320930232558	0.492753623188
PAPSS2_TGT	0	1	0	1	152	0.00657894736842	1.0
XKR7_TTA	15	8	0	64	144	0.444444444444	0.359375
MODA_CCC	55	118	0	214	1871	0.114377338322	0.808411214953
XAPA_TCT	0	1	0	1	4	0.25	1.0
MODA_CCA	230	232	0	855	1871	0.456974879743	0.540350877193
MODA_CCG	6	89	0	122	1871	0.0652057723143	0.77868852459
CUNH19ORF66_AGA	1	3	0	6	19	0.315789473684	0.666666666667
R3HDML_AGT	4	11	0	21	150	0.14	0.714285714286
ILES_ACC	0	2	0	3	138	0.0217391304348	0.666666666667
TRMT5_TTA	0	3	0	4	181	0.0220994475138	0.75
CUNH19ORF66_AGT	0	1	0	1	19	0.0526315789474	1.0
KBTBD11_CGA	1	12	0	25	124	0.201612903226	0.52
TMEM39A_TGA	9	4	1	19	177	0.107344632768	0.736842105263
XAPA_TCA	0	1	0	1	4	0.25	1.0
MYBPC2_ATA	4	8	0	15	113	0.132743362832	0.8
MODA_CCT	167	224	0	715	1871	0.382148583645	0.546853146853
TRMT5_TTT	0	1	0	1	181	0.00552486187845	1.0
R3HDML_AGA	1	10	0	30	150	0.2	0.366666666667
FZR1_GTA	17	7	0	47	172	0.273255813953	0.510638297872
CUNH11ORF94_GCA	0	3	0	4	24	0.166666666667	0.75
CHOV_AGC	0	1	0	1	386	0.00259067357513	1.0
CUNH11ORF94_GCC	0	1	0	1	24	0.0416666666667	1.0
FAM103A1_GTT	6	10	0	32	185	0.172972972973	0.5
CHOV_AGG	74	18	0	119	386	0.30829015544	0.773109243697
COMMD6_CCT	5	12	0	18	192	0.09375	0.944444444444
CUNH4ORF32_CTT	0	1	1	2	32	0.0625	1.0
HSP30_AGA	0	0	1	1	4	0.25	1.0
SOXR_ATC	0	15	0	15	942	0.015923566879	1.0
FAM103A1_GTG	22	6	0	59	185	0.318918918919	0.474576271186
COMMD6_CCC	20	6	0	47	192	0.244791666667	0.553191489362
CUNH4ORF32_CTA	0	3	1	4	32	0.125	1.0
COMMD6_CCA	0	7	0	8	192	0.0416666666667	0.875
FAM103A1_GTC	15	3	1	42	185	0.227027027027	0.452380952381
COMMD6_CCG	33	22	0	74	192	0.385416666667	0.743243243243
FAM103A1_GTA	16	3	0	23	185	0.124324324324	0.826086956522
MIA2_ATA	0	1	0	1	88	0.0113636363636	1.0
KIN_CCG	12	29	0	75	190	0.394736842105	0.546666666667
NPPB_GTT	9	3	0	32	85	0.376470588235	0.375
RFC_ATA	19	2	0	77	161	0.478260869565	0.272727272727
DHX37_TAA	7	5	0	26	188	0.13829787234	0.461538461538
TSAA_GTT	29	103	0	208	999	0.208208208208	0.634615384615
SOXR_ATG	7	68	0	79	942	0.083864118896	0.949367088608
MTAP_GTT	0	1	0	1	189	0.00529100529101	1.0
GCNA_CGG	0	1	0	1	33	0.030303030303	1.0
CYSLTR2_CGG	0	5	0	5	144	0.0347222222222	1.0
CYSLTR2_CGC	18	9	1	71	144	0.493055555556	0.394366197183
GCNA_CGA	0	1	0	1	33	0.030303030303	1.0
CYSLTR2_CGA	2	14	0	21	144	0.145833333333	0.761904761905
MTAP_GTC	0	1	0	1	189	0.00529100529101	1.0
TSAA_GTG	0	18	0	20	999	0.02002002002	0.9
MTAP_GTA	7	19	1	42	189	0.222222222222	0.642857142857
APOOL_CGG	19	11	1	60	165	0.363636363636	0.516666666667
TSAA_GTC	3	39	0	54	999	0.0540540540541	0.777777777778
TSAA_GTA	58	114	0	288	999	0.288288288288	0.597222222222
CYSLTR2_CGT	0	12	0	23	144	0.159722222222	0.521739130435
UHRF1BP1_TGA	0	9	0	10	191	0.0523560209424	0.9
CLEC12A_TTA	0	1	0	1	70	0.0142857142857	1.0
TPRN_GTT	0	9	0	10	153	0.0653594771242	0.9
RNF2_ACT	0	2	0	2	188	0.0106382978723	1.0
PYRD_ACC	0	3	0	3	51	0.0588235294118	1.0
PYRD_ACA	5	5	0	16	51	0.313725490196	0.625
YJBC_GAC	0	1	0	1	5	0.2	1.0
PYRD_ACG	0	4	0	5	51	0.0980392156863	0.8
GDH2_TTA	0	1	0	1	8	0.125	1.0
CBX2_GTA	7	17	0	43	140	0.307142857143	0.558139534884
MAST3_AAC	0	1	0	1	141	0.00709219858156	1.0
TPRN_GTC	0	2	0	2	153	0.0130718954248	1.0
TPRN_GTA	5	19	0	33	153	0.21568627451	0.727272727273
RNF2_ACG	3	11	0	24	188	0.127659574468	0.583333333333
SP2_GTA	2	12	0	19	160	0.11875	0.736842105263
RFC_ATC	0	1	0	1	161	0.00621118012422	1.0
SSUC_GTA	10	169	0	186	935	0.198930481283	0.962365591398
PYRD_ACT	2	7	0	15	51	0.294117647059	0.6
PMS1_GCG	6	27	0	49	187	0.262032085561	0.673469387755
FAM92B_CTA	3	17	0	31	104	0.298076923077	0.645161290323
MED17_ACT	0	2	0	2	186	0.010752688172	1.0
PMS1_GCA	0	1	0	1	187	0.00534759358289	1.0
CLEC2D_AAT	0	2	0	2	36	0.0555555555556	1.0
SLA1_TGC	0	1	0	2	6	0.333333333333	0.5
SLA1_TGA	0	0	1	1	6	0.166666666667	1.0
MED17_ACG	1	15	0	21	186	0.112903225806	0.761904761905
SLC22A12_TCG	0	4	0	4	52	0.0769230769231	1.0
PMS1_GCT	0	1	0	1	187	0.00534759358289	1.0
FAM92B_CTT	6	15	0	32	104	0.307692307692	0.65625
TMEM125_CAA	4	11	0	80	171	0.46783625731	0.1875
MTNB_CCG	1	17	1	20	201	0.0995024875622	0.95
TMEM125_CAC	0	8	0	9	171	0.0526315789474	0.888888888889
CLEC2D_AAC	0	1	0	2	36	0.0555555555556	0.5
SOXR_ATT	78	91	0	389	942	0.412951167728	0.434447300771
EIF2B5_CAG	0	1	0	1	198	0.00505050505051	1.0
ANKRD35_AGT	0	1	0	1	99	0.010101010101	1.0
NEUA_CAG	0	1	0	1	6	0.166666666667	1.0
NAF1_TGA	18	5	1	34	180	0.188888888889	0.705882352941
NAF1_TGC	14	18	0	49	180	0.272222222222	0.65306122449
FIP1L1_GCA	0	1	0	1	174	0.00574712643678	1.0
FIP1L1_GCG	3	17	0	29	174	0.166666666667	0.689655172414
EIF2B5_CAT	0	2	0	2	198	0.010101010101	1.0
NEUA_CAT	0	2	0	2	6	0.333333333333	1.0
CLVS2_CAA	0	4	0	4	168	0.0238095238095	1.0
HPDL_GCT	0	2	0	2	171	0.0116959064327	1.0
SPATA19_AAT	6	9	0	28	98	0.285714285714	0.535714285714
PSMB8_ATT	0	1	0	2	106	0.0188679245283	0.5
DNAA_GAG	0	2	0	3	1515	0.0019801980198	0.666666666667
METTL22_CCC	0	3	0	6	187	0.0320855614973	0.5
ZNF354B_TGT	1	4	0	5	29	0.172413793103	1.0
PPHLN1_GCC	5	16	0	29	186	0.155913978495	0.724137931034
HPDL_GCA	0	1	0	1	171	0.00584795321637	1.0
HPDL_GCG	0	3	0	3	171	0.0175438596491	1.0
SLC22A16_TGT	0	1	0	1	176	0.00568181818182	1.0
ZNF354B_TGC	0	4	0	4	29	0.137931034483	1.0
PBSY_TGA	2	0	0	2	5	0.4	1.0
ZNF354B_TGA	3	3	0	7	29	0.241379310345	0.857142857143
SPATA19_AAA	0	1	0	1	98	0.0102040816327	1.0
DDI2_TCA	0	2	0	2	96	0.0208333333333	1.0
PSMB8_ATA	11	7	0	36	106	0.339622641509	0.5
NR1I3_CTA	5	10	0	35	111	0.315315315315	0.428571428571
SUCD_CCG	0	2	0	2	33	0.0606060606061	1.0
TIMM8A_AGT	7	9	0	58	159	0.364779874214	0.275862068966
AAR2_GAA	0	3	0	3	188	0.0159574468085	1.0
SUCD_CCC	2	3	0	9	33	0.272727272727	0.555555555556
SUCD_CCA	4	1	0	14	33	0.424242424242	0.357142857143
STR2_TAA	0	1	1	2	5	0.4	1.0
GSPH_GAG	0	7	0	7	680	0.0102941176471	1.0
PAP1_ATA	0	2	0	2	12	0.166666666667	1.0
GSPH_GAC	0	6	0	6	680	0.00882352941176	1.0
NR1I3_CTT	7	3	0	18	111	0.162162162162	0.555555555556
HSBP1_CAC	14	0	1	16	174	0.0919540229885	0.9375
STR2_TAT	0	0	1	1	5	0.2	1.0
SUCD_CCT	0	4	0	7	33	0.212121212121	0.571428571429
LIP1_TGC	0	1	1	4	13	0.307692307692	0.5
HSP90B1_CCT	0	1	0	1	185	0.00540540540541	1.0
DNAJA4_GAT	0	1	0	1	167	0.0059880239521	1.0
VPS18_TAT	0	1	0	1	194	0.00515463917526	1.0
SF3A1_TAG	7	11	0	47	193	0.243523316062	0.382978723404
SF3A1_TAC	0	1	0	1	193	0.00518134715026	1.0
SF3A1_TAA	12	1	1	18	193	0.0932642487047	0.777777777778
VPS18_TAA	5	0	2	12	194	0.0618556701031	0.583333333333
GPR180_GCA	0	1	0	1	187	0.00534759358289	1.0
GPR180_GCG	8	19	0	31	187	0.16577540107	0.870967741935
VPS18_TAG	2	6	0	41	194	0.211340206186	0.19512195122
DNAA_GAT	0	9	0	10	1515	0.00660066006601	0.9
PNMA2_CCG	1	2	0	3	71	0.0422535211268	1.0
PNMA2_CCA	0	1	0	1	71	0.0140845070423	1.0
NUP58_GTC	4	5	0	11	107	0.102803738318	0.818181818182
SMARCA4_AGT	0	1	0	1	126	0.00793650793651	1.0
CCMC_AAA	0	2	0	2	31	0.0645161290323	1.0
GJA9_ATA	0	3	0	3	117	0.025641025641	1.0
ZNF326_ATT	0	7	0	7	169	0.0414201183432	1.0
TIMM8A_AGA	9	2	0	40	159	0.251572327044	0.275
ZNF134_GGT	0	1	0	1	37	0.027027027027	1.0
DHX15_ATA	1	1	0	3	180	0.0166666666667	0.666666666667
JPH4_AGA	0	2	0	2	93	0.0215053763441	1.0
SLC22A16_TGA	11	9	1	40	176	0.227272727273	0.525
PHKA2_CGG	0	1	0	1	144	0.00694444444444	1.0
THID_AGT	245	223	0	872	2075	0.420240963855	0.536697247706
EDRF1_TTT	0	1	0	1	180	0.00555555555556	1.0
THID_AGC	5	71	0	79	2075	0.0380722891566	0.962025316456
THID_AGA	216	141	0	652	2075	0.31421686747	0.54754601227
THID_AGG	446	157	0	804	2075	0.387469879518	0.75
PPP1CA_TTA	10	2	1	28	108	0.259259259259	0.464285714286
THEM4_GAT	1	1	0	3	92	0.0326086956522	0.666666666667
PPP1CA_TTG	0	2	0	2	108	0.0185185185185	1.0
GTF2E2_CGC	12	14	0	89	188	0.473404255319	0.292134831461
PIGG_CCC	0	2	0	2	166	0.0120481927711	1.0
LIMK2_TTA	2	9	0	22	172	0.127906976744	0.5
PIGG_CCG	2	13	0	16	166	0.0963855421687	0.9375
APOA1BP_TTG	0	6	0	6	88	0.0681818181818	1.0
APOA1BP_TTA	5	11	0	34	88	0.386363636364	0.470588235294
ZNF326_ATC	0	7	0	7	169	0.0414201183432	1.0
COT1_CTA	0	1	0	1	7	0.142857142857	1.0
ZDHHC3_GCT	0	1	0	1	178	0.00561797752809	1.0
COMMD3_TCG	4	9	1	26	151	0.172185430464	0.538461538462
SLC25A46_CTA	0	5	0	8	189	0.042328042328	0.625
COMMD3_TCA	0	6	0	6	151	0.0397350993377	1.0
COMMD3_TCC	2	5	1	13	151	0.0860927152318	0.615384615385
SVIP_GCT	2	5	0	8	149	0.0536912751678	0.875
GUCA1C_GGC	0	2	0	2	90	0.0222222222222	1.0
AQP5_TAG	5	2	1	18	95	0.189473684211	0.444444444444
COMMD3_TCT	0	1	0	1	151	0.00662251655629	1.0
IKZF1_CAT	2	9	0	16	191	0.0837696335079	0.6875
ZDHHC3_GCG	11	11	1	68	178	0.38202247191	0.338235294118
ZDHHC3_GCA	0	2	0	2	178	0.0112359550562	1.0
ZDHHC3_GCC	0	2	0	3	178	0.0168539325843	0.666666666667
SVIP_GCG	11	20	0	57	149	0.38255033557	0.543859649123
AQP5_TAT	5	6	0	18	95	0.189473684211	0.611111111111
SVIP_GCC	14	19	0	67	149	0.44966442953	0.492537313433
CXXC5_ACA	6	6	0	50	154	0.324675324675	0.24
CUNH6ORF226_TGT	4	0	0	4	16	0.25	1.0
SCLT1_GGG	0	13	0	20	183	0.109289617486	0.65
MBP_TTT	0	3	0	3	173	0.0173410404624	1.0
SCLT1_GGA	0	4	0	4	183	0.0218579234973	1.0
SCLT1_GGC	0	8	0	9	183	0.0491803278689	0.888888888889
PHACTR3_CAT	0	2	0	2	156	0.0128205128205	1.0
MDCE_GGT	2	34	0	36	393	0.0916030534351	1.0
GIGYF2_TGC	3	8	0	13	172	0.0755813953488	0.846153846154
SCLT1_GGT	5	14	1	26	183	0.142076502732	0.769230769231
MBP_TTA	22	11	0	74	173	0.42774566474	0.445945945946
RRP7A_ACC	0	2	0	2	177	0.0112994350282	1.0
CTAD_CGC	1	26	0	32	1805	0.017728531856	0.84375
SPRYD4_CTA	5	13	0	26	136	0.191176470588	0.692307692308
MBP_TTG	17	26	1	68	173	0.393063583815	0.647058823529
MDCE_GGA	19	102	0	139	393	0.35368956743	0.870503597122
MDCE_GGG	12	24	0	43	393	0.10941475827	0.837209302326
ACEK_TTA	1	1	0	5	11	0.454545454545	0.4
MLTF_ACC	0	0	1	1	3	0.333333333333	1.0
MLTF_ACG	0	1	0	1	3	0.333333333333	1.0
SUN_CAT	0	1	0	1	18	0.0555555555556	1.0
YIBK_TGT	0	1	1	2	6	0.333333333333	1.0
TBX20_AAT	0	2	0	3	184	0.0163043478261	0.666666666667
IPO4_AGG	1	0	1	2	126	0.015873015873	1.0
KCNE2_CCA	17	9	0	51	175	0.291428571429	0.509803921569
IPO4_AGC	0	1	0	1	126	0.00793650793651	1.0
IPO4_AGA	0	1	0	1	126	0.00793650793651	1.0
YIBK_TGC	0	1	0	1	6	0.166666666667	1.0
SUN_CAC	0	2	0	2	18	0.111111111111	1.0
CGR1_TCG	1	1	0	3	7	0.428571428571	0.666666666667
NAPE_AGT	16	2	0	29	148	0.195945945946	0.620689655172
SUN_CAG	0	1	0	1	18	0.0555555555556	1.0
CCMC_AAG	0	1	0	2	31	0.0645161290323	0.5
KDM7A_GCG	1	10	0	15	179	0.0837988826816	0.733333333333
KRT8_CAT	7	11	1	30	96	0.3125	0.633333333333
NHAC_TAA	47	94	0	273	583	0.468267581475	0.516483516484
GPHN_ACG	3	25	0	36	173	0.208092485549	0.777777777778
BLOC1S3_CAA	4	12	0	25	116	0.215517241379	0.64
ZNF783_GGT	0	1	0	1	60	0.0166666666667	1.0
PHF7_TGG	0	2	0	2	86	0.0232558139535	1.0
PHF7_TGA	14	3	0	21	86	0.244186046512	0.809523809524
KRT8_CAC	3	12	0	16	96	0.166666666667	0.9375
KRT8_CAA	5	11	0	22	96	0.229166666667	0.727272727273
GPKOW_TTT	0	5	0	6	130	0.0461538461538	0.833333333333
RNF5_CCT	1	5	0	9	127	0.0708661417323	0.666666666667
PROZ_GCG	7	14	0	32	129	0.248062015504	0.65625
TAF10_CGC	1	6	0	18	154	0.116883116883	0.388888888889
IKZF1_CAA	0	2	0	2	191	0.0104712041885	1.0
RNF5_CCG	1	7	0	11	127	0.0866141732283	0.727272727273
FSD1L_TCG	10	11	0	37	164	0.225609756098	0.567567567568
RNF5_CCA	0	2	0	2	127	0.0157480314961	1.0
HYPK_GCC	2	10	0	18	151	0.119205298013	0.666666666667
CC2D2B_CTA	0	4	0	4	89	0.0449438202247	1.0
APPB_CAG	0	1	0	1	7	0.142857142857	1.0
NRDC_ACG	0	1	0	1	78	0.0128205128205	1.0
HPT1_ACG	0	1	2	3	6	0.5	1.0
APPB_CAC	0	1	0	1	7	0.142857142857	1.0
MXRA7_AAT	12	12	0	42	142	0.295774647887	0.571428571429
LOLC_ACG	0	1	0	1	15	0.0666666666667	1.0
TAF10_CGG	11	6	0	40	154	0.25974025974	0.425
LGALS2_CTT	11	13	0	62	145	0.427586206897	0.387096774194
ABCH4_TGC	1	0	1	2	4	0.5	1.0
CAPZB_CCC	0	6	0	6	189	0.031746031746	1.0
HPT1_ACA	0	1	0	2	6	0.333333333333	0.5
NXPH1_ATA	0	5	0	7	174	0.0402298850575	0.714285714286
PCGF5_ACT	1	2	0	4	189	0.021164021164	0.75
FLT4_CAT	0	1	0	1	162	0.00617283950617	1.0
DCDC1_CGG	1	7	0	15	58	0.258620689655	0.533333333333
TFDP2_GTC	0	1	0	1	156	0.00641025641026	1.0
TFDP2_GTA	0	1	0	1	156	0.00641025641026	1.0
MXRA7_AAA	0	2	0	3	142	0.0211267605634	0.666666666667
NAPE_AGG	18	2	0	20	148	0.135135135135	1.0
PCGF5_ACA	1	5	0	7	189	0.037037037037	0.857142857143
MMP9_GCG	0	2	0	2	146	0.013698630137	1.0
PCGF5_ACC	0	6	0	7	189	0.037037037037	0.857142857143
USP44_GAT	0	1	0	1	176	0.00568181818182	1.0
NXPH1_ATT	0	4	0	6	174	0.0344827586207	0.666666666667
LCP1_TGT	0	3	0	3	163	0.0184049079755	1.0
SPINK2_TCA	5	13	1	37	106	0.349056603774	0.513513513514
SPINK2_TCC	4	12	0	27	106	0.254716981132	0.592592592593
ZNRF1_TGT	0	3	0	3	157	0.0191082802548	1.0
SPAG7_AGT	1	6	0	10	137	0.0729927007299	0.7
ZNRF1_TGA	0	1	0	1	157	0.00636942675159	1.0
ZNRF1_TGC	0	3	0	3	157	0.0191082802548	1.0
SITB_CGG	0	0	1	2	5	0.4	0.5
CATSPER4_TGA	3	11	0	19	101	0.188118811881	0.736842105263
LGALS8_GCG	7	21	0	44	167	0.263473053892	0.636363636364
ITGAM_TAG	6	2	0	16	78	0.205128205128	0.5
RNHC_GCG	0	2	0	2	25	0.08	1.0
ACTB_GCA	2	10	0	18	149	0.120805369128	0.666666666667
ZNF554_GCG	0	2	0	2	41	0.0487804878049	1.0
CEP295_AAT	0	1	0	1	134	0.00746268656716	1.0
GLTD_GCT	58	316	0	403	4271	0.0943572933739	0.928039702233
LOLC_ACT	1	0	1	5	15	0.333333333333	0.4
AHNAK2_TCG	0	3	0	3	94	0.031914893617	1.0
MOXR_TGG	1	1	1	4	8	0.5	0.75
MSBB_GGG	0	7	0	7	225	0.0311111111111	1.0
AST2_ACA	0	1	0	1	4	0.25	1.0
MOXR_TGC	0	1	0	1	8	0.125	1.0
MSBB_GGC	0	2	0	2	225	0.00888888888889	1.0
MOXR_TGA	0	3	0	3	8	0.375	1.0
MSBB_GGA	1	23	0	24	225	0.106666666667	1.0
CLIP4_CCC	0	1	0	1	176	0.00568181818182	1.0
RHBDL3_AAT	0	5	0	6	173	0.0346820809249	0.833333333333
CDH8_ACA	0	1	0	1	157	0.00636942675159	1.0
CLIP4_CCG	0	8	0	14	176	0.0795454545455	0.571428571429
MARK3_TGC	0	4	0	5	176	0.0284090909091	0.8
AST2_ACT	0	1	0	1	4	0.25	1.0
CDH8_ACT	0	1	0	1	157	0.00636942675159	1.0
RHBDL3_AAC	0	1	0	1	173	0.00578034682081	1.0
RHBDL3_AAA	6	9	0	25	173	0.14450867052	0.6
PCDHA5_CGC	0	0	1	1	7	0.142857142857	1.0
ANK1_AGT	2	11	0	21	121	0.173553719008	0.619047619048
PCDHA5_CGG	0	0	1	1	7	0.142857142857	1.0
KPNB1_CAA	0	0	1	1	178	0.00561797752809	1.0
CLNS1A_TCT	0	3	0	3	181	0.0165745856354	1.0
ANK1_AGA	12	17	0	35	121	0.289256198347	0.828571428571
DAZAP2_CAC	11	20	0	70	165	0.424242424242	0.442857142857
ANK1_AGG	0	3	0	3	121	0.0247933884298	1.0
DAZAP2_CAA	2	10	0	14	165	0.0848484848485	0.857142857143
SERB_CCC	40	159	0	240	1944	0.123456790123	0.829166666667
MCUR1_TTC	1	6	0	8	153	0.0522875816993	0.875
YBDJ_AAG	0	0	1	2	4	0.5	0.5
MCUR1_TTA	0	1	0	1	153	0.00653594771242	1.0
ZFP36L2_TTA	8	8	0	38	114	0.333333333333	0.421052631579
CSPR_GAG	0	2	0	2	6	0.333333333333	1.0
KCTD13_ACT	0	7	0	7	109	0.0642201834862	1.0
AFMID_GGT	0	11	0	13	166	0.078313253012	0.846153846154
CSPR_GAC	0	1	0	1	6	0.166666666667	1.0
ARL8_CTC	0	1	0	1	5	0.2	1.0
ACER1_GGG	1	14	0	18	195	0.0923076923077	0.833333333333
ARL8_CTA	0	1	0	1	5	0.2	1.0
ACER1_GGA	14	12	0	55	195	0.282051282051	0.472727272727
ARL8_CTG	1	0	1	2	5	0.4	1.0
ACER1_GGC	1	6	0	15	195	0.0769230769231	0.466666666667
KCTD13_ACA	0	1	0	2	109	0.0183486238532	0.5
KCTD13_ACG	1	4	0	6	109	0.0550458715596	0.833333333333
RIBH_GAG	2	5	0	7	148	0.0472972972973	1.0
RIBH_GAA	2	10	0	12	148	0.0810810810811	1.0
RIBH_GAC	5	7	0	15	148	0.101351351351	0.8
SEMA4C_CAT	2	10	0	18	150	0.12	0.666666666667
RPMG_ACG	221	290	0	1026	2825	0.363185840708	0.498050682261
ARHGAP24_ATC	0	1	0	1	182	0.00549450549451	1.0
RPMG_ACA	198	159	1	1164	2825	0.41203539823	0.307560137457
RIBH_GAT	3	18	0	22	148	0.148648648649	0.954545454545
SEMA4C_CAA	2	6	0	9	150	0.06	0.888888888889
MCEE_GCC	7	6	0	21	182	0.115384615385	0.619047619048
DCAF4L2_TAA	0	1	1	2	14	0.142857142857	1.0
RPMG_ACT	196	265	0	1194	2825	0.422654867257	0.386097152429
RPL13_GGT	17	22	0	96	193	0.497409326425	0.40625
NFO_TGG	0	0	1	3	15	0.2	0.333333333333
LRRC10B_GTT	12	5	0	68	138	0.492753623188	0.25
TCF21_CTA	20	5	0	52	173	0.300578034682	0.480769230769
CPN10_CCC	0	1	0	1	5	0.2	1.0
PCYOX1_CGG	1	9	0	11	166	0.066265060241	0.909090909091
LRRC10B_GTC	0	2	0	2	138	0.0144927536232	1.0
LRRC10B_GTA	13	7	0	49	138	0.355072463768	0.408163265306
LRRC10B_GTG	0	1	0	1	138	0.00724637681159	1.0
HISZ_TGG	8	19	0	52	764	0.0680628272251	0.519230769231
NAIF1_TCA	4	13	0	26	185	0.140540540541	0.653846153846
NRAMP1_CAA	0	1	0	1	6	0.166666666667	1.0
HISZ_TGC	10	51	0	171	764	0.223821989529	0.356725146199
UCPA_GAG	0	1	0	1	8	0.125	1.0
HISZ_TGA	47	15	0	331	764	0.433246073298	0.187311178248
TRA2A_ACT	1	4	0	5	178	0.0280898876404	1.0
FLRT3_CAA	0	2	0	2	191	0.0104712041885	1.0
SNTB2_TGT	3	6	0	16	138	0.115942028986	0.5625
TRA2A_ACA	0	2	0	2	178	0.0112359550562	1.0
FLRT3_CAT	0	2	0	2	191	0.0104712041885	1.0
TRA2A_ACG	29	20	0	82	178	0.460674157303	0.59756097561
SNTB2_TGA	4	6	0	34	138	0.246376811594	0.294117647059
RPL34_TAA	2	12	0	82	201	0.407960199005	0.170731707317
ETV5_AGT	3	7	0	35	148	0.236486486486	0.285714285714
RPL34_TAC	0	1	0	1	201	0.00497512437811	1.0
SPAP_CCG	0	1	0	1	4	0.25	1.0
RPL34_TAG	6	0	0	10	201	0.0497512437811	0.6
NODAL_AGA	3	5	0	8	160	0.05	1.0
HUTP_GTC	2	14	0	19	120	0.158333333333	0.842105263158
HUTP_GTA	0	8	0	8	120	0.0666666666667	1.0
HUTP_GTG	1	12	0	13	120	0.108333333333	1.0
DPRX_TAA	7	1	1	11	41	0.268292682927	0.818181818182
HISZ_GTC	14	76	0	138	764	0.180628272251	0.652173913043
RPL34_TAT	8	17	0	38	201	0.189054726368	0.657894736842
HISZ_GTG	6	28	0	34	764	0.044502617801	1.0
POM121_TTA	5	4	0	15	45	0.333333333333	0.6
CHD8_TCT	0	1	0	1	127	0.00787401574803	1.0
NODAL_AGT	0	2	0	2	160	0.0125	1.0
HUTP_GTT	0	4	0	4	120	0.0333333333333	1.0
NFO_TGT	0	2	0	3	15	0.2	0.666666666667
SEC13_TCG	0	10	0	11	196	0.0561224489796	0.909090909091
LRRN4CL_CGC	0	1	0	1	93	0.010752688172	1.0
LRRN4CL_CGA	4	7	1	20	93	0.215053763441	0.6
SEC13_TCC	0	1	0	1	196	0.00510204081633	1.0
LRRN4CL_CGG	1	8	0	17	93	0.182795698925	0.529411764706
SEC13_TCA	0	4	0	4	196	0.0204081632653	1.0
ATXN1_TAT	0	1	0	1	168	0.00595238095238	1.0
ERICH3_ACG	0	7	0	7	149	0.0469798657718	1.0
TARM1_GTA	0	4	0	4	31	0.129032258065	1.0
CAM1_CTC	2	1	0	3	14	0.214285714286	1.0
TARM1_GTC	0	1	0	1	31	0.0322580645161	1.0
NHAC_TAT	14	17	0	55	583	0.0943396226415	0.563636363636
LRRN4CL_CGT	8	14	1	45	93	0.483870967742	0.511111111111
TARM1_GTT	0	3	0	3	31	0.0967741935484	1.0
NIPAL2_AGT	0	3	0	3	190	0.0157894736842	1.0
RIBD_AGT	180	288	0	755	2501	0.301879248301	0.619867549669
SNRPF_GGT	0	2	0	6	180	0.0333333333333	0.333333333333
TRAM1L1_TTG	1	1	0	2	74	0.027027027027	1.0
NIPAL2_AGC	1	3	0	5	190	0.0263157894737	0.8
NIPAL2_AGA	0	1	0	2	190	0.0105263157895	0.5
NIPAL2_AGG	1	18	0	19	190	0.1	1.0
KMT2B_TGG	0	1	0	1	105	0.00952380952381	1.0
RIBD_AGG	262	379	0	952	2501	0.380647740904	0.673319327731
RIBD_AGA	246	181	0	1206	2501	0.482207117153	0.354063018242
FLHA_AAC	0	2	0	2	1609	0.00124300807955	1.0
RIBD_AGC	2	73	0	77	2501	0.030787684926	0.974025974026
TRAM1L1_TTT	0	2	0	2	74	0.027027027027	1.0
REPB_AAC	0	1	0	2	214	0.00934579439252	0.5
REPB_AAA	0	9	0	9	214	0.0420560747664	1.0
KIF13A_AGA	0	3	0	3	144	0.0208333333333	1.0
MRPL14_CGT	16	16	2	70	192	0.364583333333	0.485714285714
SOCS6_ATT	2	2	0	6	180	0.0333333333333	0.666666666667
FLHA_AAG	0	2	0	2	1609	0.00124300807955	1.0
KIF13A_AGT	0	4	0	4	144	0.0277777777778	1.0
SOCS6_ATA	1	2	0	3	180	0.0166666666667	1.0
ARGF_CCG	15	97	0	140	2376	0.0589225589226	0.8
REPB_AAT	3	18	0	22	214	0.102803738318	0.954545454545
UREC_AGA	150	51	0	403	1187	0.33951137321	0.498759305211
UREC_AGC	0	14	0	14	1187	0.0117944397641	1.0
NRFA_AAT	0	4	0	8	68	0.117647058824	0.5
DHRS3_ATA	2	18	0	24	183	0.131147540984	0.833333333333
TCL1A_GAT	2	6	0	11	73	0.150684931507	0.727272727273
RPT1_ATA	1	0	1	2	9	0.222222222222	1.0
GLRA1_CGA	1	2	0	3	185	0.0162162162162	1.0
GLRA1_CGC	0	1	0	1	185	0.00540540540541	1.0
NR6A1_TGT	0	5	0	5	172	0.0290697674419	1.0
YEDF_GCC	4	18	0	29	153	0.18954248366	0.758620689655
YEDF_GCA	1	14	0	18	153	0.117647058824	0.833333333333
DHRS3_ATT	1	10	0	14	183	0.0765027322404	0.785714285714
VTC4_ACA	0	1	0	1	6	0.166666666667	1.0
TCL1A_GAA	0	2	0	2	73	0.027397260274	1.0
UREC_AGT	115	161	0	437	1187	0.368155012637	0.631578947368
NR6A1_TGA	4	11	0	37	172	0.21511627907	0.405405405405
YEDF_GCT	0	15	0	17	153	0.111111111111	0.882352941176
GLRA1_CGT	0	7	0	8	185	0.0432432432432	0.875
ESSB_CGT	1	5	0	6	80	0.075	1.0
DNM3_TGG	0	2	0	2	152	0.0131578947368	1.0
BCAS3_TAG	14	15	0	68	160	0.425	0.426470588235
DNM3_TGC	0	5	0	5	152	0.0328947368421	1.0
BCAS3_TAC	0	2	0	2	160	0.0125	1.0
DNM3_TGA	23	13	1	48	152	0.315789473684	0.770833333333
BCAS3_TAA	27	8	1	45	160	0.28125	0.8
MRPL13_GGG	9	12	0	44	184	0.239130434783	0.477272727273
SLYA_AGA	1	0	0	1	5	0.2	1.0
FAM160B1_TGA	16	9	0	57	188	0.303191489362	0.438596491228
TIMM9_TGA	4	0	0	24	197	0.121827411168	0.166666666667
FAM124A_TTA	4	9	0	34	163	0.208588957055	0.382352941176
TIMM9_TGC	0	3	0	3	197	0.0152284263959	1.0
TIMM9_TGG	2	0	0	2	197	0.010152284264	1.0
GPATCH2L_TTA	0	5	0	6	175	0.0342857142857	0.833333333333
LCP2_GCG	11	14	0	49	172	0.28488372093	0.510204081633
TMSB15A_GGG	1	0	0	1	35	0.0285714285714	1.0
TMSB15A_GGA	3	0	0	5	35	0.142857142857	0.6
DRAM1_TAG	13	4	1	30	184	0.163043478261	0.6
PYC_CAC	0	1	0	1	274	0.0036496350365	1.0
COX2_AGG	5	2	2	26	148	0.175675675676	0.346153846154
A2M_TGA	2	8	0	12	59	0.203389830508	0.833333333333
OPN4_AAT	2	8	0	10	136	0.0735294117647	1.0
POMA_AGA	1	0	0	1	3	0.333333333333	1.0
MRPL14_CGA	3	12	0	31	192	0.161458333333	0.483870967742
POMA_AGT	0	1	0	1	3	0.333333333333	1.0
RSFS_TAT	218	183	2	1258	2622	0.479786422578	0.320349761526
AIG1_AGT	2	8	0	14	175	0.08	0.714285714286
GCS1_AAA	0	1	0	1	9	0.111111111111	1.0
TGDS_TTG	0	1	0	1	192	0.00520833333333	1.0
INSRR_ATA	5	3	0	23	123	0.186991869919	0.347826086957
TGDS_TTC	0	2	0	2	192	0.0104166666667	1.0
UBC2_TGA	0	2	0	3	7	0.428571428571	0.666666666667
PILRA_TGA	9	0	0	13	53	0.245283018868	0.692307692308
TMEM92_TCA	6	11	0	36	94	0.382978723404	0.472222222222
BARHL2_GGT	5	15	0	48	143	0.335664335664	0.416666666667
MMOD_TGC	0	1	0	1	6	0.166666666667	1.0
MMOD_TGA	0	1	1	3	6	0.5	0.666666666667
DEAD_CCA	0	2	0	2	19	0.105263157895	1.0
BARHL2_GGA	0	2	0	2	143	0.013986013986	1.0
DEAD_CCC	2	4	0	9	19	0.473684210526	0.666666666667
DEAD_CCG	0	4	0	4	19	0.210526315789	1.0
ABCB2_CCC	1	1	0	2	7	0.285714285714	1.0
NCR1_GTT	0	1	0	2	45	0.0444444444444	0.5
ABCB2_CCG	1	1	0	2	7	0.285714285714	1.0
MMOD_TGT	0	2	0	2	6	0.333333333333	1.0
GABRA1_CAC	0	2	0	2	161	0.0124223602484	1.0
OXSR1_AAC	0	7	0	7	169	0.0414201183432	1.0
DENND5B_CCG	0	1	0	1	137	0.00729927007299	1.0
SIK1_GCG	0	5	0	6	133	0.0451127819549	0.833333333333
HEMD_GAG	0	2	0	2	42	0.047619047619	1.0
CDC16_AAT	0	1	0	1	189	0.00529100529101	1.0
SRSF12_CCT	0	1	0	1	94	0.0106382978723	1.0
PTP3_AGG	1	0	0	2	5	0.4	0.5
IKBKE_CGA	1	7	0	8	157	0.0509554140127	1.0
PTP3_AGA	0	1	1	2	5	0.4	1.0
SGCE_GAT	0	1	0	1	189	0.00529100529101	1.0
COMEC_TGT	0	1	0	1	8	0.125	1.0
CLN6_ACG	2	15	0	18	182	0.0989010989011	0.944444444444
CLN6_ACA	2	19	0	28	182	0.153846153846	0.75
KCNG4_AAT	4	12	0	21	177	0.118644067797	0.761904761905
IP6K3_CAA	0	2	0	2	156	0.0128205128205	1.0
CLEC3B_TAG	2	16	0	55	169	0.325443786982	0.327272727273
FMNL3_AGA	2	4	0	9	136	0.0661764705882	0.666666666667
CLEC3B_TAC	0	3	0	5	169	0.0295857988166	0.6
CLEC3B_TAA	11	1	0	32	169	0.189349112426	0.375
CLN6_ACT	2	10	0	15	182	0.0824175824176	0.8
KCNG4_AAA	0	11	0	13	177	0.0734463276836	0.846153846154
LYSB_TGC	0	0	1	1	2	0.5	1.0
NIKB_CCA	0	4	0	4	31	0.129032258065	1.0
SRR_GAA	0	1	0	1	150	0.00666666666667	1.0
PUM2_TAA	4	22	0	42	179	0.234636871508	0.619047619048
CHLG_GAA	0	2	0	4	28	0.142857142857	0.5
PUM2_TAG	7	4	0	23	179	0.128491620112	0.478260869565
CHLG_GAG	1	4	0	5	28	0.178571428571	1.0
TFIIIA_CGC	0	0	2	2	4	0.5	1.0
TFIIIA_CGA	0	0	2	2	4	0.5	1.0
TFIIIA_CGG	0	0	1	2	4	0.5	0.5
MYOG_TTA	5	4	0	31	165	0.187878787879	0.290322580645
RNF25_AGG	0	2	0	2	184	0.0108695652174	1.0
ARRDC1_CCG	0	3	0	3	183	0.016393442623	1.0
CHLG_GAT	0	1	0	1	28	0.0357142857143	1.0
XRCC6BP1_CGC	0	15	0	16	112	0.142857142857	0.9375
DAL1_CAC	0	1	0	1	7	0.142857142857	1.0
XRCC6BP1_CGG	0	4	1	5	112	0.0446428571429	1.0
MRPS24_ATT	6	15	0	62	143	0.433566433566	0.338709677419
YAII_GCG	0	0	1	1	5	0.2	1.0
ATP1A1_TGA	1	0	0	1	125	0.008	1.0
RPSJ_TCG	7	9	0	38	88	0.431818181818	0.421052631579
COMTD1_CCT	0	6	0	8	184	0.0434782608696	0.75
RPSJ_TCA	6	10	0	32	88	0.363636363636	0.5
RPSJ_TCC	11	9	0	39	88	0.443181818182	0.512820512821
MRPS24_ATC	0	3	0	3	143	0.020979020979	1.0
MRPS24_ATA	20	4	1	56	143	0.391608391608	0.446428571429
GNE_TGA	9	1	0	22	177	0.124293785311	0.454545454545
MRPS24_ATG	0	8	0	9	143	0.0629370629371	0.888888888889
XRCC6BP1_CGT	1	2	0	11	112	0.0982142857143	0.272727272727
RPSJ_TCT	9	16	2	42	88	0.477272727273	0.642857142857
YAII_GCT	0	0	1	1	5	0.2	1.0
MYOG_TTG	15	13	0	69	165	0.418181818182	0.405797101449
GNE_TGG	0	1	0	1	177	0.00564971751412	1.0
GPR39_TAG	4	0	0	7	163	0.0429447852761	0.571428571429
APOC4_CGA	11	1	0	17	78	0.217948717949	0.705882352941
APOC4_CGC	1	3	0	8	78	0.102564102564	0.5
GPR39_TAA	8	6	1	17	163	0.104294478528	0.882352941176
HAOB_ATT	0	2	0	2	26	0.0769230769231	1.0
CASP1_CAT	0	3	0	3	45	0.0666666666667	1.0
RNF126_TAC	0	2	0	2	168	0.0119047619048	1.0
HAOB_ATA	2	2	0	7	26	0.269230769231	0.571428571429
RNF126_TAA	4	2	0	11	168	0.0654761904762	0.545454545455
APOC4_CGT	11	2	0	14	78	0.179487179487	0.928571428571
RNF126_TAG	6	2	1	24	168	0.142857142857	0.375
PCDH11X_GTC	0	1	0	1	81	0.0123456790123	1.0
FRMD4B_TGC	0	1	0	1	169	0.00591715976331	1.0
CASP1_CAA	0	1	0	1	45	0.0222222222222	1.0
ARPIN_GTT	13	4	0	31	80	0.3875	0.548387096774
VWA9_TCG	9	6	1	46	152	0.302631578947	0.347826086957
RNF25_AGT	0	3	0	3	184	0.0163043478261	1.0
AZU1_AGA	0	2	1	4	40	0.1	0.75
SITC_AGT	0	0	1	2	5	0.4	0.5
MORN2_TCT	9	10	0	72	153	0.470588235294	0.263888888889
GLI4_CAA	0	4	0	5	66	0.0757575757576	0.8
KMT5B_ATA	0	1	0	1	83	0.0120481927711	1.0
KMT5B_ATC	0	2	0	2	83	0.0240963855422	1.0
ARPIN_GTA	1	10	0	11	80	0.1375	1.0
VWA9_TCT	0	1	0	1	152	0.00657894736842	1.0
ARPIN_GTC	0	4	0	4	80	0.05	1.0
TARDBP_TCG	4	15	0	25	187	0.133689839572	0.76
GLI4_CAT	2	6	0	8	66	0.121212121212	1.0
YAE1D1_CTC	0	2	0	2	187	0.0106951871658	1.0
SQSTM1_AGA	1	11	0	15	182	0.0824175824176	0.8
MORN2_TCG	17	7	1	34	153	0.222222222222	0.735294117647
AZU1_AGT	3	5	1	10	40	0.25	0.9
APOBEC4_TTA	0	2	0	2	125	0.016	1.0
APOBEC4_TTG	0	2	0	2	125	0.016	1.0
SOXA_TAA	43	20	0	84	269	0.312267657993	0.75
EMP1_ATA	15	15	0	64	184	0.347826086957	0.46875
ADGRB1_CGA	0	4	0	4	92	0.0434782608696	1.0
EXOSC3_ACA	2	8	0	10	187	0.0534759358289	1.0
SOXA_TAC	0	4	0	4	269	0.0148698884758	1.0
ORF101B_GCT	0	1	0	2	5	0.4	0.5
LINC01835_CAT	0	1	0	1	4	0.25	1.0
ADGRB1_CGT	0	2	0	2	92	0.0217391304348	1.0
TSC22D1_GTT	5	8	0	46	137	0.335766423358	0.282608695652
SOXA_TAG	27	2	0	32	269	0.118959107807	0.90625
ZNF791_TCA	0	1	0	1	19	0.0526315789474	1.0
TDRD12_CTA	0	1	0	1	132	0.00757575757576	1.0
ZNF791_TCG	2	3	0	6	19	0.315789473684	0.833333333333
NLPM_CTA	0	0	1	1	4	0.25	1.0
YDHJ_AGA	0	0	1	1	2	0.5	1.0
FUT4_GAA	0	8	0	8	124	0.0645161290323	1.0
BDKRB2_AAA	0	3	0	5	156	0.0320512820513	0.6
YDHJ_AGG	0	0	1	1	2	0.5	1.0
ENTC_TGA	1	0	0	1	3	0.333333333333	1.0
HUS1_AAT	0	1	0	1	190	0.00526315789474	1.0
BDKRB2_AAT	1	9	1	15	156	0.0961538461538	0.733333333333
ARO8_TAA	0	0	2	2	4	0.5	1.0
ARO8_TAG	0	0	2	2	4	0.5	1.0
DYRK1_TCT	0	0	1	1	4	0.25	1.0
FUT4_GAT	1	7	0	9	124	0.0725806451613	0.888888888889
ENTC_TGT	0	0	1	1	3	0.333333333333	1.0
ECO_TCT	0	1	0	1	4	0.25	1.0
CDC4_TAC	0	0	1	1	5	0.2	1.0
TDCD_CCT	0	1	0	2	4	0.5	0.5
TRAJ_AAT	2	9	0	13	169	0.0769230769231	0.846153846154
TDCD_CCC	0	0	1	1	4	0.25	1.0
ECO_TCG	0	1	0	1	4	0.25	1.0
ECO_TCA	1	0	1	2	4	0.5	1.0
ECO_TCC	0	1	0	1	4	0.25	1.0
TRAJ_AAG	0	2	1	3	169	0.0177514792899	1.0
LIN37_TAA	7	4	1	12	135	0.0888888888889	1.0
MISP_TTT	0	10	0	16	149	0.107382550336	0.625
LIN37_TAG	5	2	0	10	135	0.0740740740741	0.7
NWD1_TTA	1	2	0	5	108	0.0462962962963	0.6
YEGQ_CGG	1	0	1	2	7	0.285714285714	1.0
SCN4B_AAA	0	1	0	2	157	0.0127388535032	0.5
LIN37_TAT	0	7	1	8	135	0.0592592592593	1.0
PRAC1_AAC	3	0	0	4	11	0.363636363636	0.75
SCN4B_AAT	1	7	0	9	157	0.0573248407643	0.888888888889
IMM_GGG	0	0	1	1	2	0.5	1.0
PLAT_AGT	0	2	0	2	189	0.010582010582	1.0
BFSP1_GTA	1	4	0	7	179	0.0391061452514	0.714285714286
SPOIID_TCG	7	26	0	39	266	0.146616541353	0.846153846154
YGJT_ACA	0	0	1	1	4	0.25	1.0
SPOIID_TCA	0	17	0	17	266	0.0639097744361	1.0
YGJT_ACG	0	0	1	1	4	0.25	1.0
FAM134B_GGT	0	3	0	3	170	0.0176470588235	1.0
NUDT6_GCC	4	9	0	22	185	0.118918918919	0.590909090909
DPF1_GCA	0	1	0	1	122	0.00819672131148	1.0
ND4L_AGT	21	19	0	80	191	0.418848167539	0.5
DPF1_GCG	0	2	0	2	122	0.016393442623	1.0
RPL19_CCG	11	2	0	19	164	0.115853658537	0.684210526316
SPOIID_TCT	0	11	0	11	266	0.0413533834586	1.0
MSD1_CCT	0	1	0	1	9	0.111111111111	1.0
BFSP1_GTT	0	3	0	4	179	0.0223463687151	0.75
YGJT_ACT	0	0	1	1	4	0.25	1.0
ZNF501_AGC	0	1	0	1	29	0.0344827586207	1.0
ND4L_AGG	8	2	0	11	191	0.0575916230366	0.909090909091
RNF149_AGG	0	8	0	10	158	0.0632911392405	0.8
ND4L_AGC	21	11	2	90	191	0.471204188482	0.377777777778
ND4L_AGA	0	4	0	45	191	0.235602094241	0.0888888888889
METTL26_GAA	3	6	0	13	57	0.228070175439	0.692307692308
MOS_ATT	0	9	0	10	188	0.0531914893617	0.9
PGA5_CTG	0	1	0	1	11	0.0909090909091	1.0
PAND_TAT	1	8	0	10	281	0.0355871886121	0.9
CHRNA2_CTA	8	16	0	37	143	0.258741258741	0.648648648649
TEX101_CGT	4	6	0	20	69	0.289855072464	0.5
YAFK_ACA	0	0	1	1	3	0.333333333333	1.0
MOS_ATA	5	12	0	59	188	0.313829787234	0.28813559322
YFIO_TAG	1	0	0	1	5	0.2	1.0
LYNX1_TCT	9	3	0	22	63	0.349206349206	0.545454545455
METTL26_GAT	1	7	0	13	57	0.228070175439	0.615384615385
YFIO_TAA	1	1	0	2	5	0.4	1.0
TEX101_CGA	1	4	0	5	69	0.0724637681159	1.0
PYC1_AGG	0	1	0	1	8	0.125	1.0
PAND_TAG	21	0	0	23	281	0.0818505338078	0.913043478261
PYC1_AGA	0	1	0	1	8	0.125	1.0
TEX101_CGG	14	5	0	26	69	0.376811594203	0.730769230769
CD160_TGA	7	2	0	17	55	0.309090909091	0.529411764706
GGT2_AGA	0	1	0	1	6	0.166666666667	1.0
PAK7_TGA	1	6	0	8	128	0.0625	0.875
QPCTL_CGA	0	9	0	9	123	0.0731707317073	1.0
NR4A3_TGA	5	9	0	36	175	0.205714285714	0.388888888889
GGT2_AGG	0	1	0	1	6	0.166666666667	1.0
RS6_CCT	0	0	1	1	3	0.333333333333	1.0
POFUT2_ACG	3	16	0	24	177	0.135593220339	0.791666666667
POFUT2_ACA	0	7	0	7	177	0.0395480225989	1.0
POFUT2_ACC	0	3	0	6	177	0.0338983050847	0.5
QPCTL_CGT	0	1	0	1	123	0.00813008130081	1.0
ACD_TTA	0	7	1	9	94	0.0957446808511	0.888888888889
PAK7_TGT	4	6	0	17	128	0.1328125	0.588235294118
TOLR_GTG	0	2	0	2	1074	0.00186219739292	1.0
POFUT2_ACT	0	8	0	8	177	0.045197740113	1.0
MAN1A1_AAT	0	1	0	1	159	0.0062893081761	1.0
FUSA_AAT	126	227	0	641	3263	0.196444989274	0.550702028081
RNE_AGT	0	6	0	8	29	0.275862068966	0.75
HBP1_GCA	0	1	0	1	195	0.00512820512821	1.0
CEP295NL_TAC	0	2	0	3	40	0.075	0.666666666667
GPR135_GGA	0	2	0	2	138	0.0144927536232	1.0
DJLA_GTG	0	1	0	1	14	0.0714285714286	1.0
CAPA_GTT	0	1	0	1	6	0.166666666667	1.0
TOLR_GTC	0	17	0	17	1074	0.0158286778399	1.0
CEP295NL_TAT	5	4	0	14	40	0.35	0.642857142857
GPR135_GGT	2	8	0	15	138	0.108695652174	0.666666666667
FUSA_AAA	156	167	0	555	3263	0.170088875268	0.581981981982
RNE_AGC	0	1	0	1	29	0.0344827586207	1.0
FUSA_AAC	0	9	0	9	3263	0.00275819797732	1.0
RNE_AGA	4	6	0	14	29	0.48275862069	0.714285714286
HIST1H2AA_CGC	0	0	1	1	5	0.2	1.0
HIST1H2AA_CGA	1	0	0	2	5	0.4	0.5
HIST1H2AA_CGG	0	0	1	1	5	0.2	1.0
MOXD1_GCG	2	18	0	21	165	0.127272727273	0.952380952381
JUP_TGA	4	0	0	5	129	0.0387596899225	0.8
BAMA_CGG	72	92	0	287	1549	0.18528082634	0.571428571429
NASE_TTT	0	1	1	2	4	0.5	1.0
JUP_TGT	0	1	0	1	129	0.0077519379845	1.0
TBC1D14_CAT	0	1	0	1	171	0.00584795321637	1.0
DLX5_TGT	11	9	1	84	176	0.477272727273	0.25
WBP4_GCC	0	2	0	5	184	0.0271739130435	0.4
RTBDN_CTT	0	8	0	9	106	0.0849056603774	0.888888888889
VTN_CAA	1	8	0	9	161	0.055900621118	1.0
CUNH6ORF132_CGT	0	2	0	2	21	0.0952380952381	1.0
MSRA_ATG	2	29	0	32	2161	0.0148079592781	0.96875
RTBDN_CTA	4	9	0	14	106	0.132075471698	0.928571428571
GDF10_AAT	0	3	0	3	171	0.0175438596491	1.0
TMEM27_GCT	0	3	0	3	184	0.0163043478261	1.0
PKNOX2_GCA	0	1	0	1	166	0.00602409638554	1.0
GNG14_CTC	2	0	1	4	8	0.5	0.75
GNG14_CTA	2	0	0	3	8	0.375	0.666666666667
SCDA_TGA	0	0	1	1	4	0.25	1.0
NPAS3_CTA	6	6	0	16	175	0.0914285714286	0.75
PGBD4_TAA	1	0	0	4	17	0.235294117647	0.25
SLC9A7_CAT	0	1	0	1	166	0.00602409638554	1.0
GNG14_CTT	0	2	1	3	8	0.375	1.0
SARM1_TGA	13	0	0	14	176	0.0795454545455	0.928571428571
NPY_TGG	0	1	0	1	173	0.00578034682081	1.0
RRP8_GTT	1	3	0	4	154	0.025974025974	1.0
NPY_TGA	0	4	0	5	173	0.028901734104	0.8
NPY_TGC	2	15	1	32	173	0.184971098266	0.5625
ULAD_CGT	2	29	0	38	590	0.064406779661	0.815789473684
TMEM136_ACA	0	2	0	2	152	0.0131578947368	1.0
NPY_TGT	12	2	1	34	173	0.196531791908	0.441176470588
SALL3_ATA	5	6	0	35	167	0.209580838323	0.314285714286
YDJC_AGG	0	2	0	2	195	0.0102564102564	1.0
BLSE_AGT	0	0	1	1	2	0.5	1.0
YDJC_AGC	2	10	0	13	195	0.0666666666667	0.923076923077
MS4A18_TCA	0	1	0	1	45	0.0222222222222	1.0
TBC1D14_CAA	0	4	0	4	171	0.0233918128655	1.0
NIKB_CCT	0	1	0	1	31	0.0322580645161	1.0
LMTK3_TAC	0	1	0	1	86	0.0116279069767	1.0
CDK20_GCA	0	4	0	4	114	0.0350877192982	1.0
LMTK3_TAA	7	0	0	7	86	0.0813953488372	1.0
PGP_TTA	11	7	0	32	152	0.210526315789	0.5625
LMTK3_TAG	4	0	0	4	86	0.046511627907	1.0
PGP_TTG	7	10	0	35	152	0.230263157895	0.485714285714
TMEM136_ACT	1	12	0	14	152	0.0921052631579	0.928571428571
TMEM87B_TCC	0	1	0	1	115	0.00869565217391	1.0
PGP_TTT	13	20	1	60	152	0.394736842105	0.566666666667
LMTK3_TAT	1	4	0	8	86	0.093023255814	0.625
HGFAC_AAT	0	4	0	4	176	0.0227272727273	1.0
SLC16A11_ATA	6	5	0	23	73	0.315068493151	0.478260869565
ULAD_CGG	65	58	0	214	590	0.362711864407	0.57476635514
TMEM87B_TCG	6	10	0	28	115	0.24347826087	0.571428571429
KLF16_CTC	0	1	0	1	61	0.016393442623	1.0
KXD1_AAA	0	9	0	10	178	0.0561797752809	0.9
HGFAC_AAA	2	8	0	13	176	0.0738636363636	0.769230769231
PPX1_CTG	0	2	0	2	9	0.222222222222	1.0
TWF1_TAA	3	14	0	72	184	0.391304347826	0.236111111111
CD99_CTC	0	7	0	7	77	0.0909090909091	1.0
VAC8_TAA	0	2	0	2	6	0.333333333333	1.0
C2CD4C_CAA	14	11	0	66	134	0.492537313433	0.378787878788
VAC8_TAC	0	1	0	1	6	0.166666666667	1.0
ULAD_CGC	9	49	0	86	590	0.145762711864	0.674418604651
RABGAP1_TTT	0	1	0	1	178	0.00561797752809	1.0
COX17_AAA	0	1	0	1	13	0.0769230769231	1.0
ARPC5_TGC	11	18	0	80	181	0.441988950276	0.3625
COX17_AAC	1	3	0	6	13	0.461538461538	0.666666666667
CFAP69_TAA	9	22	1	74	163	0.453987730061	0.432432432432
CFAP69_TAG	14	5	0	30	163	0.184049079755	0.633333333333
COX17_AAG	0	1	0	1	13	0.0769230769231	1.0
RABGAP1_TTA	0	3	0	3	178	0.0168539325843	1.0
CDK20_GCT	0	2	0	2	114	0.0175438596491	1.0
TQSA_AGT	0	35	0	35	270	0.12962962963	1.0
COX17_AAT	0	1	2	4	13	0.307692307692	0.75
TSC22D1_GTC	2	6	0	17	137	0.124087591241	0.470588235294
RPMH_TAG	17	13	0	54	592	0.0912162162162	0.555555555556
GATE_CGT	0	8	0	8	33	0.242424242424	1.0
CUNH22ORF23_GTT	5	1	0	16	37	0.432432432432	0.375
LAMP3_GCG	5	18	0	28	161	0.173913043478	0.821428571429
RARG_ACA	2	1	0	4	128	0.03125	0.75
DSN1_AGT	0	2	0	2	135	0.0148148148148	1.0
ACEF_CGG	137	50	1	348	1183	0.29416737109	0.540229885057
FANCG_ATT	2	5	0	9	177	0.0508474576271	0.777777777778
CUNH22ORF23_GTA	6	5	0	16	37	0.432432432432	0.6875
RARG_ACT	0	1	0	1	128	0.0078125	1.0
CUNH22ORF23_GTC	1	5	1	8	37	0.216216216216	0.875
GATE_CGC	2	0	0	3	33	0.0909090909091	0.666666666667
APM1_TAA	0	2	0	2	9	0.222222222222	1.0
GATE_CGA	2	0	0	4	33	0.121212121212	0.5
AQY1_GCG	1	0	0	1	4	0.25	1.0
DSN1_AGG	1	7	0	12	135	0.0888888888889	0.666666666667
DSN1_AGA	0	1	0	1	135	0.00740740740741	1.0
PTCD2_GGG	0	14	0	19	183	0.103825136612	0.736842105263
PFP1_GGG	0	0	1	1	4	0.25	1.0
PTCD2_GGC	0	6	0	7	183	0.0382513661202	0.857142857143
PTCD2_GGA	0	1	0	1	183	0.00546448087432	1.0
SPX_AGT	2	7	1	11	132	0.0833333333333	0.909090909091
AATK_TCT	0	2	0	2	109	0.0183486238532	1.0
ABCA5_CGC	1	4	0	8	157	0.0509554140127	0.625
PTCD2_GGT	4	13	0	20	183	0.109289617486	0.85
RPSU_GGG	80	4	0	99	576	0.171875	0.848484848485
IUCC_AGA	0	1	1	2	4	0.5	1.0
AATK_TCA	0	2	0	2	109	0.0183486238532	1.0
RUBCN_CGA	0	1	0	1	93	0.010752688172	1.0
SPX_AGG	0	5	1	6	132	0.0454545454545	1.0
TSC22D1_GTA	17	16	0	63	137	0.459854014599	0.52380952381
SPX_AGC	0	2	0	2	132	0.0151515151515	1.0
ASTE_TAA	75	25	0	135	451	0.29933481153	0.740740740741
ASTE_TAG	66	6	0	82	451	0.181818181818	0.878048780488
PARP10_ATA	5	9	0	25	105	0.238095238095	0.56
C1QTNF7_CAC	1	2	0	3	189	0.015873015873	1.0
IL24_GGT	10	9	0	41	84	0.488095238095	0.463414634146
SCN11A_GCG	0	1	0	1	84	0.0119047619048	1.0
PARP10_ATT	2	5	0	9	105	0.0857142857143	0.777777777778
ASTE_TAT	0	40	0	40	451	0.0886917960089	1.0
MVPA_CCG	1	0	0	1	4	0.25	1.0
IL24_GGG	1	2	0	5	84	0.0595238095238	0.6
VTI1B_ACC	0	3	0	3	197	0.0152284263959	1.0
IL24_GGC	2	4	1	11	84	0.130952380952	0.636363636364
IL24_GGA	0	7	0	12	84	0.142857142857	0.583333333333
ROCF_ACC	10	39	0	66	756	0.0873015873016	0.742424242424
ROCF_ACA	83	68	0	250	756	0.330687830688	0.604
CLPA_CAT	4	12	0	21	1257	0.0167064439141	0.761904761905
UNC13D_GTA	5	9	0	21	157	0.133757961783	0.666666666667
OCD_GCT	0	1	0	1	3	0.333333333333	1.0
GSK3A_TTT	0	1	0	1	100	0.01	1.0
C1H3ORF33_CCC	0	0	1	1	4	0.25	1.0
LHFPL1_ACG	7	10	0	41	89	0.460674157303	0.414634146341
C1H3ORF33_CCG	1	0	0	1	4	0.25	1.0
SCGB1A1_TCT	1	5	0	16	67	0.238805970149	0.375
ROCF_ACT	110	54	6	318	756	0.420634920635	0.534591194969
ZYG11A_TGA	3	10	0	19	75	0.253333333333	0.684210526316
GSK3A_TTA	2	5	0	13	100	0.13	0.538461538462
CLPA_CAG	0	1	0	1	1257	0.00079554494829	1.0
CLPA_CAA	16	116	0	138	1257	0.109785202864	0.95652173913
CLPA_CAC	0	5	0	5	1257	0.00397772474145	1.0
IL3_TTA	0	2	0	4	30	0.133333333333	0.5
SPATA22_TGA	16	9	0	61	193	0.316062176166	0.409836065574
AATF_TCG	10	11	0	40	182	0.21978021978	0.525
ZNF350_ATA	0	2	0	2	40	0.05	1.0
ARCB_GCG	2	0	0	6	16	0.375	0.333333333333
ARCB_GCA	0	1	0	1	16	0.0625	1.0
ARCB_GCC	0	1	0	1	16	0.0625	1.0
IL24_TTA	6	3	1	15	84	0.178571428571	0.666666666667
IL3_TTT	1	1	0	12	30	0.4	0.166666666667
IL24_TTG	1	4	0	7	84	0.0833333333333	0.714285714286
TASP1_GAT	0	1	0	1	174	0.00574712643678	1.0
SOWAHD_GAA	0	5	0	7	149	0.0469798657718	0.714285714286
PURP_AGT	0	4	0	4	57	0.0701754385965	1.0
CCNB1IP1_TTG	0	2	0	2	139	0.0143884892086	1.0
SLC10A5_CGA	6	6	0	35	70	0.5	0.342857142857
HNF4A_GTA	12	9	0	44	190	0.231578947368	0.477272727273
ZDHHC7_ACA	5	15	0	33	178	0.185393258427	0.606060606061
TUBG_GTA	0	1	0	1	3	0.333333333333	1.0
METF_TAA	239	167	0	727	1948	0.373203285421	0.558459422283
SOWAHD_GAT	9	7	1	36	149	0.241610738255	0.472222222222
AHCTF1_TGC	1	2	0	4	161	0.0248447204969	0.75
MVPA_CCT	1	0	0	1	4	0.25	1.0
ENOSF1_TCT	0	3	0	3	133	0.0225563909774	1.0
HNF4A_GTT	0	7	0	8	190	0.0421052631579	0.875
SDHAF1_AGA	17	10	1	57	123	0.463414634146	0.491228070175
HPD_TGA	10	1	0	13	161	0.0807453416149	0.846153846154
HIPK3_TTA	0	1	0	1	189	0.00529100529101	1.0
NAT3_ACC	0	0	1	1	6	0.166666666667	1.0
SYK_ACA	0	3	0	3	160	0.01875	1.0
AMHR2_TCT	0	1	0	1	104	0.00961538461538	1.0
SYK_ACG	4	10	0	24	160	0.15	0.583333333333
NAT3_ACT	0	0	1	1	6	0.166666666667	1.0
CPA4_TAA	4	0	0	9	81	0.111111111111	0.444444444444
YIF1B_CTT	1	6	0	7	133	0.0526315789474	1.0
NUP62CL_TCC	0	5	0	8	112	0.0714285714286	0.625
SIKE1_TCA	1	12	0	26	187	0.139037433155	0.5
AMHR2_TCG	10	11	0	36	104	0.346153846154	0.583333333333
SYK_ACT	0	2	0	2	160	0.0125	1.0
AMHR2_TCA	3	9	0	13	104	0.125	0.923076923077
METH_GTA	39	109	0	188	755	0.249006622517	0.787234042553
METH_GTC	0	2	0	2	755	0.00264900662252	1.0
PKIB_GCC	0	4	0	5	170	0.0294117647059	0.8
HIPK4_CTA	4	11	0	21	134	0.15671641791	0.714285714286
NUP62CL_TCG	6	17	0	43	112	0.383928571429	0.53488372093
PURP_AGG	0	2	0	4	57	0.0701754385965	0.5
HIS3_CGG	0	0	1	1	5	0.2	1.0
CPA4_TAG	3	9	0	17	81	0.20987654321	0.705882352941
HIS3_CGC	0	1	0	2	5	0.4	0.5
HIPK4_CTT	0	10	0	12	134	0.089552238806	0.833333333333
COG4_GGA	0	1	0	1	196	0.00510204081633	1.0
CTXN2_TGT	1	8	0	21	187	0.112299465241	0.428571428571
BEND6_GTT	0	3	0	4	146	0.027397260274	0.75
COG4_GGG	1	1	0	2	196	0.0102040816327	1.0
MUSTN1_CGG	4	8	0	22	144	0.152777777778	0.545454545455
SCUBE3_CTT	2	4	0	6	167	0.0359281437126	1.0
CTXN2_TGC	3	2	1	14	187	0.0748663101604	0.428571428571
COG4_GGT	0	2	0	2	196	0.0102040816327	1.0
CTXN2_TGA	2	2	0	24	187	0.128342245989	0.166666666667
PTPN20_GGA	0	1	0	1	78	0.0128205128205	1.0
LYPLA1_GTT	0	4	0	4	184	0.0217391304348	1.0
PTPN20_GGC	0	1	0	1	78	0.0128205128205	1.0
RNF207_AGA	1	10	0	13	144	0.0902777777778	0.846153846154
CRTC3_ACT	0	2	1	3	103	0.0291262135922	1.0
PTPN20_GGG	0	2	0	2	78	0.025641025641	1.0
C6H11ORF58_ACC	0	0	2	2	4	0.5	1.0
GANC_TTA	0	1	0	1	166	0.00602409638554	1.0
MUSTN1_CGC	4	7	1	49	144	0.340277777778	0.244897959184
C6H11ORF58_ACG	0	0	2	2	4	0.5	1.0
RNF207_AGT	2	5	0	7	144	0.0486111111111	1.0
CAF1_CTG	0	0	1	1	5	0.2	1.0
PTPN20_GGT	0	5	0	7	78	0.0897435897436	0.714285714286
CAF1_CTA	0	1	0	1	5	0.2	1.0
LYPLA1_GTA	4	3	1	27	184	0.146739130435	0.296296296296
HIGD1B_TTA	6	11	0	46	103	0.446601941748	0.369565217391
SDC4_GCG	11	18	1	41	157	0.261146496815	0.731707317073
CCL7_CAT	3	0	0	5	19	0.263157894737	0.6
YHDY_ATA	0	1	0	1	4	0.25	1.0
ZNF524_ATG	0	1	0	1	92	0.0108695652174	1.0
TOP3_CCG	0	2	0	3	9	0.333333333333	0.666666666667
YEJH_CAC	0	0	1	1	4	0.25	1.0
FOLH1B_ATA	0	1	0	1	98	0.0102040816327	1.0
BASR_AGA	1	0	0	1	5	0.2	1.0
CCL7_CAA	0	2	0	2	19	0.105263157895	1.0
BRCA1_CCG	1	16	0	24	176	0.136363636364	0.708333333333
CCL7_CAC	0	5	0	5	19	0.263157894737	1.0
RIRA_CGC	0	3	0	3	421	0.00712589073634	1.0
IKBKE_TGC	0	1	0	1	157	0.00636942675159	1.0
SLC25A4_TAT	1	2	0	3	160	0.01875	1.0
CFI_TGA	7	9	0	74	178	0.415730337079	0.216216216216
TMEM222_GCT	1	5	0	8	175	0.0457142857143	0.75
PSPN_TCT	3	10	0	16	96	0.166666666667	0.8125
MYL4_CCG	5	14	0	34	147	0.231292517007	0.558823529412
TSPAN9_TTA	10	5	0	50	173	0.28901734104	0.3
MYL4_CCA	0	5	0	5	147	0.0340136054422	1.0
SCIMP_TTT	0	4	0	6	92	0.0652173913043	0.666666666667
TMEM222_GCA	5	15	0	38	175	0.217142857143	0.526315789474
FSIP1_TCG	7	24	0	42	168	0.25	0.738095238095
CACNA2D3_CAT	0	2	0	2	144	0.0138888888889	1.0
MYL4_CCT	1	4	0	6	147	0.0408163265306	0.833333333333
OSTF1_TTA	0	3	0	11	183	0.0601092896175	0.272727272727
C5H11ORF49_ATA	2	0	0	2	5	0.4	1.0
OSTF1_TTC	8	16	1	31	183	0.169398907104	0.806451612903
MRPL32_ATG	0	2	0	2	195	0.0102564102564	1.0
GTSF1_GGG	8	2	1	36	124	0.290322580645	0.305555555556
MRPL32_ATA	0	6	0	6	195	0.0307692307692	1.0
RNF34_ACG	0	16	0	18	182	0.0989010989011	0.888888888889
MRPL32_ATC	0	3	0	3	195	0.0153846153846	1.0
OSTF1_TTT	0	3	0	5	183	0.0273224043716	0.6
RIRA_CGA	61	51	1	159	421	0.377672209026	0.710691823899
NRDE2_CCG	0	4	0	4	182	0.021978021978	1.0
MRPL32_ATT	1	4	0	5	195	0.025641025641	1.0
HHT2_CTC	1	0	1	2	4	0.5	1.0
MARK3_GCG	2	12	0	17	176	0.0965909090909	0.823529411765
HHLA3_ACA	0	0	1	1	4	0.25	1.0
PRPSAP1_CGC	1	3	0	4	152	0.0263157894737	1.0
ALGI_CAG	0	0	1	1	3	0.333333333333	1.0
PRPSAP1_CGA	1	18	0	30	152	0.197368421053	0.633333333333
RNF34_TTT	0	1	0	1	182	0.00549450549451	1.0
ORF107B_GCT	0	1	0	1	3	0.333333333333	1.0
PMFBP1_AGA	0	1	0	1	115	0.00869565217391	1.0
PLSCR5_CTA	0	5	1	7	113	0.0619469026549	0.857142857143
PRPSAP1_CGT	1	5	0	7	152	0.0460526315789	0.857142857143
PLSCR5_CTC	0	2	0	3	113	0.0265486725664	0.666666666667
TMEFF2_AAA	0	1	0	1	168	0.00595238095238	1.0
PMFBP1_AGT	0	1	0	1	115	0.00869565217391	1.0
CUNH21ORF62_TTA	0	1	0	2	29	0.0689655172414	0.5
MOR_GGG	0	1	0	1	3	0.333333333333	1.0
HEMK1_CCG	2	20	0	32	192	0.166666666667	0.6875
GRIN2D_ACA	0	1	0	1	89	0.0112359550562	1.0
HEMK1_CCA	0	0	1	1	192	0.00520833333333	1.0
HEMK1_CCC	0	1	0	1	192	0.00520833333333	1.0
SIM1_CTA	0	1	0	2	175	0.0114285714286	0.5
SMG7_AGG	0	1	0	1	181	0.00552486187845	1.0
ARSM_TTG	1	12	0	14	165	0.0848484848485	0.928571428571
ARSM_TTA	4	19	0	45	165	0.272727272727	0.511111111111
ARSM_TTC	1	7	0	8	165	0.0484848484848	1.0
UBE2D1_CCG	6	15	1	44	162	0.271604938272	0.5
UBE2D1_CCC	9	7	0	58	162	0.358024691358	0.275862068966
CUNH3ORF84_TGC	0	0	1	1	13	0.0769230769231	1.0
TRIM8_CCA	0	4	0	7	161	0.0434782608696	0.571428571429
TRIM8_CCG	0	1	0	2	161	0.0124223602484	0.5
SIM1_CTT	2	2	1	5	175	0.0285714285714	1.0
POU4F3_ACC	0	1	0	1	156	0.00641025641026	1.0
SPATA32_CTA	0	1	0	1	80	0.0125	1.0
BFR_TCG	59	119	0	263	1316	0.199848024316	0.67680608365
BFR_TCC	130	143	0	391	1316	0.297112462006	0.69820971867
RGS11_ATA	12	7	0	66	139	0.474820143885	0.287878787879
BFR_TCT	129	47	0	255	1316	0.19376899696	0.690196078431
BCRA_CGT	0	1	0	1	11	0.0909090909091	1.0
RGS11_ATT	1	6	0	9	139	0.0647482014388	0.777777777778
NRDE2_CCT	0	1	0	1	182	0.00549450549451	1.0
FBL_ACT	12	18	0	61	148	0.412162162162	0.491803278689
NCMAP_CCC	0	3	0	3	177	0.0169491525424	1.0
FARS2_GCG	15	17	0	53	177	0.299435028249	0.603773584906
CAMTA2_TAA	4	4	0	11	114	0.0964912280702	0.727272727273
MEOX1_AAT	4	17	0	28	187	0.149732620321	0.75
UREJ_CTG	0	1	0	1	5	0.2	1.0
LCE3B_ACA	0	0	1	1	7	0.142857142857	1.0
TNNT3_AGT	22	11	1	65	146	0.445205479452	0.523076923077
DLGAP5_ACG	0	13	0	17	179	0.0949720670391	0.764705882353
STMN1_GGC	4	5	0	11	165	0.0666666666667	0.818181818182
CSX3_TAT	0	1	0	1	6	0.166666666667	1.0
STMN1_GGA	1	3	0	16	165	0.0969696969697	0.25
MEOX1_AAC	0	2	0	3	187	0.0160427807487	0.666666666667
ISCX_ATC	6	32	0	44	539	0.0816326530612	0.863636363636
MEOX1_AAA	0	1	0	1	187	0.00534759358289	1.0
NFKBIE_GTA	3	16	1	30	142	0.211267605634	0.666666666667
MALZ_TGA	1	0	0	1	5	0.2	1.0
CSX3_TAC	0	1	0	1	6	0.166666666667	1.0
STMN1_GGT	8	7	0	63	165	0.381818181818	0.238095238095
CSX3_TAA	1	0	0	1	6	0.166666666667	1.0
CD53_ACA	3	7	0	17	101	0.168316831683	0.588235294118
CSX3_TAG	1	0	0	1	6	0.166666666667	1.0
EXBD_ACT	47	10	1	83	233	0.356223175966	0.698795180723
CADA_GGT	0	4	0	4	1045	0.00382775119617	1.0
DNAH6_TAA	10	5	0	27	104	0.259615384615	0.555555555556
SPT20_TAC	0	1	0	1	6	0.166666666667	1.0
SPT20_TAA	0	1	1	3	6	0.5	0.666666666667
CADA_GGC	0	7	0	7	1045	0.0066985645933	1.0
CADA_GGA	2	35	0	37	1045	0.0354066985646	1.0
CADA_GGG	4	13	0	18	1045	0.0172248803828	0.944444444444
RFAD_CTA	36	51	0	164	396	0.414141414141	0.530487804878
RFAD_CTC	4	21	0	27	396	0.0681818181818	0.925925925926
RFAD_CTG	0	11	0	11	396	0.0277777777778	1.0
PRE6_AGG	0	1	1	2	4	0.5	1.0
TRIM45_ATA	6	7	0	42	172	0.244186046512	0.309523809524
PRE6_AGC	0	1	1	2	4	0.5	1.0
GPTM_GTA	2	0	1	3	7	0.428571428571	1.0
OTOP1_CTT	0	2	0	2	169	0.0118343195266	1.0
ABHD16A_ACT	0	2	0	2	129	0.015503875969	1.0
HAP1_TAT	0	4	0	4	72	0.0555555555556	1.0
SAF1_AGT	0	1	0	1	5	0.2	1.0
RIB5_CTG	0	0	2	2	4	0.5	1.0
OTOP1_CTA	4	10	0	22	169	0.130177514793	0.636363636364
BCRA_CGC	0	1	0	1	11	0.0909090909091	1.0
TRIM45_ATT	0	4	0	4	172	0.0232558139535	1.0
ATP6V1F_CTA	8	7	0	50	142	0.352112676056	0.3
HAP1_TAG	4	3	1	14	72	0.194444444444	0.571428571429
ABHD16A_ACG	0	1	0	1	129	0.0077519379845	1.0
SAF1_AGA	0	1	0	1	5	0.2	1.0
HAP1_TAA	2	0	0	2	72	0.0277777777778	1.0
ABHD16A_ACA	0	1	0	1	129	0.0077519379845	1.0
PRKCB_CTA	3	6	0	12	148	0.0810810810811	0.75
AMIGO1_GAA	1	1	0	5	143	0.034965034965	0.4
SGPL1_TCG	0	14	0	24	191	0.125654450262	0.583333333333
IQCC_CGG	1	11	0	13	134	0.0970149253731	0.923076923077
AEBP2_CCC	0	3	0	5	162	0.0308641975309	0.6
IQCC_CGC	7	17	1	28	134	0.208955223881	0.892857142857
AEBP2_CCG	0	8	0	8	162	0.0493827160494	1.0
IQCC_CGA	5	12	0	28	134	0.208955223881	0.607142857143
AMIGO1_GAT	0	2	0	2	143	0.013986013986	1.0
NDUFAF2_AGT	4	16	1	41	180	0.227777777778	0.512195121951
PRKCB_CTT	1	2	0	3	148	0.0202702702703	1.0
REX2_GGG	0	1	1	2	6	0.333333333333	1.0
VAMP5_CCG	18	4	0	26	102	0.254901960784	0.846153846154
IQCC_CGT	0	11	0	16	134	0.119402985075	0.6875
REX2_GGC	1	1	1	3	6	0.5	1.0
VAMP5_CCC	13	2	0	20	102	0.196078431373	0.75
VAMP5_CCA	2	5	1	17	102	0.166666666667	0.470588235294
CYS4_TGT	1	0	0	1	5	0.2	1.0
GSPN_GCC	0	2	0	2	53	0.0377358490566	1.0
CTRB2_TTG	0	2	0	4	12	0.333333333333	0.5
GFI1B_TAG	3	0	0	3	191	0.0157068062827	1.0
CTRB2_TTA	1	0	1	2	12	0.166666666667	1.0
MTFR2_ACC	4	10	0	17	183	0.0928961748634	0.823529411765
MTFR2_ACA	1	7	0	10	183	0.0546448087432	0.8
MTFR2_ACG	20	8	0	65	183	0.355191256831	0.430769230769
CTRB2_TTT	0	1	0	1	12	0.0833333333333	1.0
PTR1_GGA	0	0	1	1	7	0.142857142857	1.0
NTNG1_TTG	0	2	0	2	169	0.0118343195266	1.0
IMPACT_TAG	4	0	0	4	190	0.0210526315789	1.0
DOCK8_TGA	10	3	0	48	177	0.271186440678	0.270833333333
BASR_AGT	0	0	1	2	5	0.4	0.5
IMPACT_TAC	0	1	0	1	190	0.00526315789474	1.0
FAM126A_TGA	12	10	0	48	189	0.253968253968	0.458333333333
IMPACT_TAA	2	18	0	50	190	0.263157894737	0.4
HMCN2_TGA	1	9	0	17	94	0.18085106383	0.588235294118
ARHGAP39_AAT	0	4	0	5	145	0.0344827586207	0.8
MAGO_CGT	0	0	2	2	4	0.5	1.0
URAH_CAG	41	160	0	223	1327	0.168048229088	0.90134529148
QRFP_TTT	5	10	0	16	120	0.133333333333	0.9375
MAGO_CGC	0	0	2	2	4	0.5	1.0
MAGO_CGA	0	1	0	1	4	0.25	1.0
MAGO_CGG	1	0	0	1	4	0.25	1.0
QRFP_TTG	14	8	0	52	120	0.433333333333	0.423076923077
QRFP_TTA	10	5	0	44	120	0.366666666667	0.340909090909
MRPL16_AGG	1	7	0	8	171	0.046783625731	1.0
ST1_TAA	0	0	1	2	4	0.5	0.5
ST1_TAG	1	0	0	1	4	0.25	1.0
MRPL16_AGA	3	7	0	27	171	0.157894736842	0.37037037037
FOSL2_CTA	8	15	0	65	188	0.345744680851	0.353846153846
FAM136A_GGC	3	14	0	30	133	0.225563909774	0.566666666667
PCP_CGG	44	43	0	137	528	0.25946969697	0.63503649635
PARP14_CCT	0	1	0	1	109	0.00917431192661	1.0
VKORC1_GAA	13	4	0	24	97	0.247422680412	0.708333333333
FOSL2_CTT	13	8	1	81	188	0.43085106383	0.271604938272
MAGEB10_CCG	0	0	1	2	5	0.4	0.5
LPO_GTT	0	1	0	1	90	0.0111111111111	1.0
ATG12_ACT	3	16	0	30	171	0.175438596491	0.633333333333
GAA_AAA	1	5	0	8	158	0.0506329113924	0.75
PCP_CGC	14	47	0	76	528	0.143939393939	0.802631578947
CBIC_GGT	5	36	0	48	635	0.0755905511811	0.854166666667
ATG12_ACC	6	6	1	17	171	0.0994152046784	0.764705882353
ATG12_ACA	5	5	0	25	171	0.146198830409	0.4
ATG12_ACG	13	19	0	47	171	0.27485380117	0.68085106383
LEPREL4_GTC	0	1	0	1	32	0.03125	1.0
VIRF_CGG	0	0	1	1	2	0.5	1.0
BT1_TAG	1	0	0	1	6	0.166666666667	1.0
DACT2_TTA	7	7	0	32	140	0.228571428571	0.4375
PIMREG_CGC	0	1	0	1	15	0.0666666666667	1.0
BT1_TAA	0	1	1	3	6	0.5	0.666666666667
ADGRD2_GAA	0	1	0	1	83	0.0120481927711	1.0
ABRA_CTA	4	12	0	30	176	0.170454545455	0.533333333333
TBC1D10A_AGT	3	7	0	14	155	0.0903225806452	0.714285714286
PVRL1_GGA	0	2	0	2	89	0.0224719101124	1.0
DACT2_TTT	0	5	0	5	140	0.0357142857143	1.0
TBC1D10A_AGA	16	9	0	71	155	0.458064516129	0.352112676056
TBC1D10A_AGG	0	2	0	2	155	0.0129032258065	1.0
CDR2_ACT	0	1	0	3	168	0.0178571428571	0.333333333333
AMT4_ATA	1	0	0	1	4	0.25	1.0
SLC9A1_ATA	0	5	0	11	156	0.0705128205128	0.454545454545
CD79B_CCG	3	22	0	32	179	0.178770949721	0.78125
ACVR2B_CCA	0	1	0	1	172	0.00581395348837	1.0
NFE2L2_CGC	1	7	0	15	184	0.0815217391304	0.533333333333
ACVR2B_CCG	0	4	0	4	172	0.0232558139535	1.0
RRN3_CAA	0	1	0	1	178	0.00561797752809	1.0
CDR2_ACG	0	8	0	8	168	0.047619047619	1.0
CDR2_ACA	0	2	0	2	168	0.0119047619048	1.0
CDR2_ACC	0	3	0	3	168	0.0178571428571	1.0
MCIDAS_TCG	2	11	0	14	138	0.101449275362	0.928571428571
MTERFD2_TGA	0	2	0	2	13	0.153846153846	1.0
TECPR2_ACG	0	2	0	2	167	0.0119760479042	1.0
UCK1_CGT	3	18	1	41	170	0.241176470588	0.536585365854
SULT2B1_GGA	7	12	0	33	106	0.311320754717	0.575757575758
MYPN_TGA	7	2	0	78	178	0.438202247191	0.115384615385
CD79B_CCA	0	11	0	14	179	0.0782122905028	0.785714285714
FAM9B_GGT	2	0	0	2	9	0.222222222222	1.0
UCK1_CGG	0	1	0	1	170	0.00588235294118	1.0
HIS4_TTG	0	1	0	1	8	0.125	1.0
TNIP3_AGT	0	3	0	3	133	0.0225563909774	1.0
UCK1_CGA	0	4	0	5	170	0.0294117647059	0.8
FAM9B_GGC	3	0	0	3	9	0.333333333333	1.0
CDKN1A_GGT	1	13	0	20	143	0.13986013986	0.7
ETV4_GTC	0	1	0	1	175	0.00571428571429	1.0
SUFU_AAT	0	3	0	3	188	0.0159574468085	1.0
CD5L_GCG	2	16	0	22	80	0.275	0.818181818182
ARL16_GGT	7	11	1	43	159	0.270440251572	0.441860465116
GPR15_GCA	0	2	0	2	163	0.0122699386503	1.0
LRCH4_GCG	0	2	0	2	120	0.0166666666667	1.0
CFAP100_TAG	4	4	0	42	85	0.494117647059	0.190476190476
RPL39L_AGG	0	1	0	1	11	0.0909090909091	1.0
ARL16_GGA	1	7	0	15	159	0.0943396226415	0.533333333333
TTC16_CGC	0	1	0	1	115	0.00869565217391	1.0
TASP1_TTG	0	2	0	2	174	0.0114942528736	1.0
CLEC2B_ACC	2	4	0	11	49	0.224489795918	0.545454545455
TASP1_TTA	0	2	0	2	174	0.0114942528736	1.0
ARL16_GGG	7	15	0	26	159	0.163522012579	0.846153846154
CST9_TAA	0	0	1	1	14	0.0714285714286	1.0
LRCH4_GCT	0	1	0	1	120	0.00833333333333	1.0
RPL39L_AGT	1	0	0	1	11	0.0909090909091	1.0
NUDC_GTC	5	14	0	39	619	0.0630048465267	0.487179487179
NUDC_GTA	35	79	0	152	619	0.245557350565	0.75
NUDC_GTG	1	4	0	5	619	0.00807754442649	1.0
STYX_GTA	16	12	0	76	183	0.415300546448	0.368421052632
COMTD1_ATT	9	2	0	50	184	0.271739130435	0.22
CBIM_ATA	1	2	0	3	8	0.375	1.0
AMT1_ATT	0	1	0	1	4	0.25	1.0
CBIM_ATC	0	1	0	1	8	0.125	1.0
BLNK_TCG	6	20	0	42	165	0.254545454545	0.619047619048
FDSB_CCA	1	0	0	1	4	0.25	1.0
ALGL_TCC	0	1	0	1	6	0.166666666667	1.0
LPXA_TTA	5	7	0	37	87	0.425287356322	0.324324324324
NUDC_GTT	19	54	0	113	619	0.182552504039	0.646017699115
HMT-1_CGA	1	0	0	2	4	0.5	0.5
CBIM_ATT	0	1	0	1	8	0.125	1.0
ATP6V1E2_CCC	7	4	1	20	87	0.229885057471	0.6
BLNK_TCT	0	1	0	1	165	0.00606060606061	1.0
AMT1_ATA	1	0	0	1	4	0.25	1.0
NAPSA_CAT	3	11	0	27	75	0.36	0.518518518519
YCGL_CAC	0	1	0	3	6	0.5	0.333333333333
TBX22_ACT	7	7	0	19	149	0.127516778523	0.736842105263
ARG2_GGG	0	1	0	1	185	0.00540540540541	1.0
CYOC_TTG	58	97	1	188	659	0.285280728376	0.829787234043
KCNE5_AAC	0	1	0	2	72	0.0277777777778	0.5
UBL4B_GGT	11	0	2	20	74	0.27027027027	0.65
TFF1_TTT	2	4	0	10	66	0.151515151515	0.6
FAM3C_ACC	0	6	0	7	189	0.037037037037	0.857142857143
YCGL_CAT	1	0	0	2	6	0.333333333333	0.5
TBX22_ACA	0	3	0	3	149	0.0201342281879	1.0
TBX22_ACG	1	9	0	13	149	0.0872483221477	0.769230769231
ARG2_GGT	0	2	0	2	185	0.0108108108108	1.0
DOEA_TAC	0	1	0	1	210	0.0047619047619	1.0
SLC10A2_CCA	1	3	0	7	180	0.0388888888889	0.571428571429
STOML1_ACG	1	15	1	24	157	0.152866242038	0.708333333333
STYX_GTC	0	2	0	2	183	0.0109289617486	1.0
GTF3C5_AAT	0	2	0	2	183	0.0109289617486	1.0
RPT5_TGT	0	2	0	3	9	0.333333333333	0.666666666667
TNFAIP8L2_CGT	8	13	1	38	119	0.319327731092	0.578947368421
RPT5_TGC	0	3	0	3	9	0.333333333333	1.0
RPT5_TGA	1	0	0	1	9	0.111111111111	1.0
GTF3C5_AAA	0	1	0	1	183	0.00546448087432	1.0
OPA1_GCG	3	18	0	24	181	0.132596685083	0.875
AMT4_TTT	0	1	0	1	4	0.25	1.0
SETD9_GTA	0	1	0	1	183	0.00546448087432	1.0
PPCDC_CAT	2	19	0	32	198	0.161616161616	0.65625
ILVE_GAT	1	4	0	5	150	0.0333333333333	1.0
BAS1_GTC	0	1	0	1	6	0.166666666667	1.0
TFF1_TTA	4	0	0	9	66	0.136363636364	0.444444444444
SETD9_GTT	0	2	0	2	183	0.0109289617486	1.0
TPR2_AGA	1	0	1	2	4	0.5	1.0
AMT4_TTA	1	0	1	2	4	0.5	1.0
EPB41L4A_GTA	0	2	0	3	153	0.0196078431373	0.666666666667
CPR4_GAA	0	1	0	1	5	0.2	1.0
CPR4_GAG	0	1	0	1	5	0.2	1.0
DENR_TGA	0	10	1	19	199	0.0954773869347	0.578947368421
JUND_GAA	1	12	0	15	105	0.142857142857	0.866666666667
TOLA_CAA	3	31	0	36	835	0.0431137724551	0.944444444444
KIF7_ATT	0	2	0	3	153	0.0196078431373	0.666666666667
GNGT2_TGA	2	3	0	8	139	0.0575539568345	0.625
HBM_TCG	5	0	0	5	57	0.0877192982456	1.0
GNGT2_TGC	13	4	0	28	139	0.201438848921	0.607142857143
HBM_TCA	4	0	1	6	57	0.105263157895	0.833333333333
PAN6_AGG	0	1	1	2	4	0.5	1.0
HBM_TCC	1	5	0	6	57	0.105263157895	1.0
GNGT2_TGG	4	0	0	5	139	0.0359712230216	0.8
KIF7_ATA	4	7	0	23	153	0.150326797386	0.478260869565
DDI1_CGG	0	2	0	4	88	0.0454545454545	0.5
JUND_GAT	2	10	0	13	105	0.12380952381	0.923076923077
MERA_GAT	1	2	0	3	301	0.00996677740864	1.0
NUAK2_GTA	13	17	0	55	158	0.348101265823	0.545454545455
ALGL_TCT	2	0	0	2	6	0.333333333333	1.0
GNGT2_TGT	2	13	0	21	139	0.151079136691	0.714285714286
CLPV_CCT	4	84	0	93	727	0.127922971114	0.94623655914
EPS15L1_GTA	0	7	0	7	169	0.0414201183432	1.0
PIGG_TGT	0	2	0	2	166	0.0120481927711	1.0
RPS30_CGG	0	2	0	3	7	0.428571428571	0.666666666667
EPHA2_ATA	12	12	0	59	139	0.424460431655	0.406779661017
ATPE_AGT	111	29	0	245	1113	0.220125786164	0.571428571429
EPHA2_ATT	1	4	0	6	139	0.0431654676259	0.833333333333
EPS15L1_GTT	2	6	0	10	169	0.0591715976331	0.8
PKN3_GCG	0	3	0	3	140	0.0214285714286	1.0
ATPE_AGC	149	70	0	445	1113	0.399820305481	0.492134831461
ATPE_AGA	60	33	0	223	1113	0.200359389039	0.417040358744
ATPE_AGG	32	7	0	79	1113	0.0709793351303	0.493670886076
RABGGTA_CAG	0	1	0	2	141	0.0141843971631	0.5
STYXL1_TAC	0	1	0	1	180	0.00555555555556	1.0
STYXL1_TAA	13	1	1	17	180	0.0944444444444	0.882352941176
RABGGTA_CAC	0	1	0	1	141	0.00709219858156	1.0
STYXL1_TAG	5	0	0	5	180	0.0277777777778	1.0
RABGGTA_CAA	0	1	0	1	141	0.00709219858156	1.0
YBGL_ACA	1	0	0	2	5	0.4	0.5
NCAM1_CGA	3	9	0	16	168	0.0952380952381	0.75
PLEKHJ1_CAG	0	1	0	1	177	0.00564971751412	1.0
NCAM1_CGG	0	1	0	1	168	0.00595238095238	1.0
RPS23_ATA	6	4	0	42	181	0.232044198895	0.238095238095
PLEKHJ1_CAC	3	8	1	20	177	0.112994350282	0.6
HYBB_CTT	0	0	1	1	4	0.25	1.0
STYXL1_TAT	0	5	0	5	180	0.0277777777778	1.0
RPS23_ATT	0	5	0	5	181	0.0276243093923	1.0
PPCDC_CAA	17	18	0	76	198	0.383838383838	0.460526315789
CRA_AGA	0	0	1	1	2	0.5	1.0
CRA_AGG	0	0	1	1	2	0.5	1.0
GALE1_TCT	0	1	0	1	7	0.142857142857	1.0
NCAM1_CGT	7	11	0	36	168	0.214285714286	0.5
CYOC_TTA	41	30	1	178	659	0.270106221548	0.404494382022
PDE1A_TCG	4	17	0	42	164	0.256097560976	0.5
GNAO1_TAT	0	1	0	2	163	0.0122699386503	0.5
TINAG_CAC	0	3	0	3	141	0.0212765957447	1.0
SNF8_ACA	2	10	0	18	189	0.0952380952381	0.666666666667
KLHL30_TAT	0	11	0	14	171	0.0818713450292	0.785714285714
SNF8_ACC	0	7	0	10	189	0.0529100529101	0.7
AGPAT2_GCT	0	11	0	13	151	0.0860927152318	0.846153846154
RPMC_ATA	12	6	1	44	183	0.24043715847	0.431818181818
SNF8_ACG	13	25	0	62	189	0.328042328042	0.612903225806
CLASP_TAG	0	0	2	2	5	0.4	1.0
GNAO1_TAA	9	10	0	29	163	0.177914110429	0.655172413793
CLASP_TAA	1	0	0	2	5	0.4	0.5
GNAO1_TAG	1	0	1	2	163	0.0122699386503	1.0
AGPAT2_GCG	4	17	0	28	151	0.185430463576	0.75
PDE1A_TCC	0	3	0	3	164	0.0182926829268	1.0
KLHL30_TAG	12	15	0	62	171	0.362573099415	0.435483870968
FDFT_AGC	0	1	0	1	4	0.25	1.0
KLHL30_TAA	11	10	0	46	171	0.269005847953	0.45652173913
AMY2B_CTG	0	1	0	1	12	0.0833333333333	1.0
AGPAT2_GCA	1	13	0	20	151	0.132450331126	0.7
LPCAT1_AGG	0	3	0	3	167	0.0179640718563	1.0
GPM_GTG	0	1	0	1	9	0.111111111111	1.0
GPR179_AAT	0	2	0	2	119	0.0168067226891	1.0
GPM_GTC	0	2	0	2	9	0.222222222222	1.0
LPCAT1_AGA	0	4	0	6	167	0.0359281437126	0.666666666667
SAD1_GTA	0	1	0	1	7	0.142857142857	1.0
PSPF_CCC	2	14	0	17	220	0.0772727272727	0.941176470588
AMY2B_CTA	2	1	0	3	12	0.25	1.0
ENDOD1_CGA	1	11	1	17	139	0.122302158273	0.764705882353
IL15RA_CAC	0	5	0	5	155	0.0322580645161	1.0
ENDOD1_CGG	0	2	0	3	139	0.0215827338129	0.666666666667
MSBA_GGT	0	20	0	20	712	0.0280898876404	1.0
TSC22D4_AGG	0	1	0	1	101	0.00990099009901	1.0
RTN4_TCA	2	6	0	13	166	0.078313253012	0.615384615385
GPM_GTT	0	1	1	2	9	0.222222222222	1.0
LPCAT1_AGT	2	19	0	22	167	0.131736526946	0.954545454545
AMY2B_CTC	0	1	0	1	12	0.0833333333333	1.0
GPR179_AAA	0	1	0	1	119	0.00840336134454	1.0
MSBA_GGA	13	105	0	126	712	0.176966292135	0.936507936508
SNCA_TAG	5	1	0	6	145	0.0413793103448	1.0
SNCA_TAA	3	12	0	63	145	0.434482758621	0.238095238095
MSBA_GGG	0	9	0	9	712	0.0126404494382	1.0
PSPF_CCT	2	30	0	33	220	0.15	0.969696969697
CHLM_CCT	0	4	0	4	10	0.4	1.0
ZBTB46_GAC	0	1	0	1	175	0.00571428571429	1.0
ZBTB46_GAA	0	1	0	1	175	0.00571428571429	1.0
CCDC24_CGT	7	15	0	42	123	0.341463414634	0.52380952381
TPRG1L_TAC	1	1	0	3	172	0.0174418604651	0.666666666667
BENA_CCT	61	8	0	99	241	0.410788381743	0.69696969697
CNTF_CGA	3	15	0	30	123	0.243902439024	0.6
CHLM_CCG	0	2	0	2	10	0.2	1.0
ZBTB46_GAT	0	1	0	1	175	0.00571428571429	1.0
CHLM_CCC	0	1	0	1	10	0.1	1.0
CCDC24_CGG	0	1	1	2	123	0.0162601626016	1.0
BENA_CCC	0	7	0	7	241	0.0290456431535	1.0
BENA_CCA	56	9	0	102	241	0.423236514523	0.637254901961
CCDC24_CGC	0	2	0	2	123	0.0162601626016	1.0
BENA_CCG	0	3	0	3	241	0.0124481327801	1.0
CCDC24_CGA	0	9	0	11	123	0.0894308943089	0.818181818182
RBM24_CGA	11	15	0	72	162	0.444444444444	0.361111111111
RBM24_CGC	9	23	0	50	162	0.308641975309	0.64
UBN1_CTA	1	2	0	6	158	0.0379746835443	0.5
RBM24_CGG	1	9	0	12	162	0.0740740740741	0.833333333333
KIAA1751_TGA	0	2	0	2	11	0.181818181818	1.0
BRI3_ATC	3	2	0	11	137	0.0802919708029	0.454545454545
SLC2A4RG_CCT	0	1	0	1	111	0.00900900900901	1.0
GALE1_TCC	0	1	0	1	7	0.142857142857	1.0
NLGN4X_CCA	0	1	0	1	99	0.010101010101	1.0
RBM24_CGT	16	7	0	37	162	0.228395061728	0.621621621622
GALE1_TCA	0	1	0	1	7	0.142857142857	1.0
MOAD_GCA	82	295	2	482	1324	0.364048338369	0.786307053942
NSMCE2_TTC	9	7	0	22	183	0.120218579235	0.727272727273
MOAD_GCC	16	69	0	102	1324	0.0770392749245	0.833333333333
NSMCE2_TTA	11	6	1	40	183	0.218579234973	0.45
NSMCE2_TTG	9	7	0	21	183	0.114754098361	0.761904761905
MOAD_GCG	9	56	0	73	1324	0.0551359516616	0.890410958904
DOEA_TAA	29	2	0	35	210	0.166666666667	0.885714285714
NEK5_TCG	12	21	0	45	141	0.31914893617	0.733333333333
DNAN_GTG	0	23	0	23	577	0.0398613518198	1.0
SLC7A1_CAC	0	1	1	2	163	0.0122699386503	1.0
SMARCD1_ACG	0	21	0	23	170	0.135294117647	0.913043478261
SLC7A1_CAA	2	9	0	21	163	0.128834355828	0.52380952381
PYCRL_ATA	16	4	0	63	149	0.422818791946	0.31746031746
FOXF2_GTA	18	9	0	49	126	0.388888888889	0.551020408163
GPKOW_TCT	0	4	0	5	130	0.0384615384615	0.8
OBP3_CAG	0	1	0	1	7	0.142857142857	1.0
KLRK1_ACA	0	1	0	1	17	0.0588235294118	1.0
NSMCE2_TTT	0	2	0	2	183	0.0109289617486	1.0
KLRK1_ACC	0	2	0	2	17	0.117647058824	1.0
PCMTD2_TAG	9	0	0	27	158	0.170886075949	0.333333333333
PYCRL_ATT	6	23	0	38	149	0.255033557047	0.763157894737
SLC7A1_CAT	7	18	0	42	163	0.257668711656	0.595238095238
PCMTD2_TAA	12	11	1	54	158	0.341772151899	0.444444444444
YGJP_TTC	0	1	0	1	4	0.25	1.0
TROAP_ATT	0	2	0	2	99	0.020202020202	1.0
YGJP_TTA	0	0	1	1	4	0.25	1.0
RGMA_AAA	5	8	0	22	174	0.126436781609	0.590909090909
NOL4L_GTA	18	11	1	56	142	0.394366197183	0.535714285714
BRCC3_AAT	4	8	0	25	189	0.132275132275	0.48
PRAME_TCA	0	3	0	3	58	0.051724137931	1.0
GPR31_TGA	1	5	0	8	75	0.106666666667	0.75
MAP6D1_CGG	0	2	0	2	94	0.0212765957447	1.0
YGJP_TTT	0	0	1	1	4	0.25	1.0
TROAP_ATA	1	3	0	12	99	0.121212121212	0.333333333333
RGMA_AAT	0	8	0	8	174	0.0459770114943	1.0
BRCC3_AAA	2	2	0	11	189	0.0582010582011	0.363636363636
DSEL_CCC	0	0	1	1	183	0.00546448087432	1.0
OTX2_GCG	0	9	0	11	176	0.0625	0.818181818182
FAM53B_ACG	0	2	0	3	149	0.0201342281879	0.666666666667
OTX2_GCA	0	3	0	4	176	0.0227272727273	0.75
OST4_TGT	2	0	0	2	151	0.0132450331126	1.0
YCEE_TTC	0	1	0	1	4	0.25	1.0
TAP2_ACT	0	1	0	1	95	0.0105263157895	1.0
FYCO1_GGT	0	1	0	1	158	0.00632911392405	1.0
RPL6_GCC	0	5	0	6	196	0.030612244898	0.833333333333
OST4_TGC	2	2	0	6	151	0.0397350993377	0.666666666667
OTX2_GCT	1	1	0	5	176	0.0284090909091	0.4
OST4_TGA	4	2	0	34	151	0.225165562914	0.176470588235
ZDHHC6_CAT	1	5	0	7	196	0.0357142857143	0.857142857143
TMEM263_GCA	1	8	0	27	177	0.152542372881	0.333333333333
AGL_GGG	0	2	0	2	169	0.0118343195266	1.0
ETV6_TAT	0	2	0	3	181	0.0165745856354	0.666666666667
FYCO1_GGC	0	2	0	2	158	0.0126582278481	1.0
RPL6_GCA	2	12	0	18	196	0.0918367346939	0.777777777778
PPIH_AGC	0	6	0	8	196	0.0408163265306	0.75
PPIH_AGA	1	9	0	14	196	0.0714285714286	0.714285714286
PPIH_AGG	0	3	1	7	196	0.0357142857143	0.571428571429
RGSL1_TCG	0	9	0	15	140	0.107142857143	0.6
PTSN_TCT	100	27	0	223	636	0.350628930818	0.569506726457
POU6F1_ACG	0	1	0	1	151	0.00662251655629	1.0
EGD1_CAC	0	1	0	1	4	0.25	1.0
HOLA_CCG	5	48	0	57	1065	0.0535211267606	0.929824561404
EGD1_CAG	0	1	0	1	4	0.25	1.0
PTSN_TCC	15	80	0	120	636	0.188679245283	0.791666666667
PTSN_TCA	95	35	0	213	636	0.334905660377	0.610328638498
PTSN_TCG	37	109	0	183	636	0.287735849057	0.79781420765
PPIH_AGT	1	5	0	10	196	0.0510204081633	0.6
POU6F1_ACT	0	2	0	2	151	0.0132450331126	1.0
EGD1_CAT	1	0	0	1	4	0.25	1.0
FAM53B_ACA	0	3	0	3	149	0.0201342281879	1.0
SFRP1_CGA	20	3	0	43	146	0.294520547945	0.53488372093
GLNA3_CCG	1	0	1	2	4	0.5	1.0
SFRP1_CGC	0	2	0	2	146	0.013698630137	1.0
GLNA3_CCC	0	1	0	1	4	0.25	1.0
SFRP1_CGG	0	2	0	2	146	0.013698630137	1.0
FAM166A_CTC	1	0	0	2	150	0.0133333333333	0.5
MFTF_TGT	17	34	0	88	192	0.458333333333	0.579545454545
NUP49_CAC	0	1	0	1	4	0.25	1.0
NUOB_AGC	2	3	0	9	24	0.375	0.555555555556
SFRP1_CGT	15	10	1	61	146	0.417808219178	0.426229508197
RPL6_GCT	0	4	0	5	196	0.0255102040816	0.8
RCA1_TAG	0	2	0	2	5	0.4	1.0
FI_TGT	0	1	0	1	3	0.333333333333	1.0
RCA1_TAA	2	0	0	2	5	0.4	1.0
TXNDC15_TCA	1	7	0	9	184	0.0489130434783	0.888888888889
DLX2_CGT	14	7	0	52	142	0.366197183099	0.403846153846
LACA_ACA	5	16	1	25	142	0.176056338028	0.88
CNR2_CCG	1	16	0	28	156	0.179487179487	0.607142857143
NUOB_AGG	3	2	1	7	24	0.291666666667	0.857142857143
CNR2_CCA	0	7	0	8	156	0.0512820512821	0.875
ISCL_TAA	0	0	1	2	4	0.5	0.5
ADE_AGT	48	50	0	130	595	0.218487394958	0.753846153846
RCA1_TAT	0	0	1	2	5	0.4	0.5
DSEL_CCG	0	7	0	11	183	0.0601092896175	0.636363636364
PCBD1_CGG	2	10	0	16	174	0.0919540229885	0.75
ADE_AGC	0	9	0	10	595	0.0168067226891	0.9
CNR2_CCT	0	2	0	3	156	0.0192307692308	0.666666666667
ADE_AGA	51	60	0	220	595	0.36974789916	0.504545454545
DLX2_CGG	3	2	0	7	142	0.0492957746479	0.714285714286
ADE_AGG	36	110	0	188	595	0.315966386555	0.776595744681
DLX2_CGA	2	13	0	20	142	0.140845070423	0.75
NUP85_AGC	0	1	0	1	192	0.00520833333333	1.0
DLX2_CGC	0	5	0	5	142	0.0352112676056	1.0
CRLF1_CTT	1	9	0	15	133	0.112781954887	0.666666666667
DNAJC30_TGG	2	2	0	11	127	0.0866141732283	0.363636363636
TORA_GTG	0	1	0	1	30	0.0333333333333	1.0
DNAJC30_TGC	15	8	0	49	127	0.385826771654	0.469387755102
SHCBP1L_CGC	1	7	0	11	113	0.0973451327434	0.727272727273
IMPAD1_TGA	11	2	1	39	178	0.219101123596	0.358974358974
RNASEH2C_CAA	11	14	0	59	135	0.437037037037	0.423728813559
SPARC_AAT	0	10	0	14	191	0.0732984293194	0.714285714286
CRLF1_CTA	11	13	0	37	133	0.278195488722	0.648648648649
LACZ_CAA	0	4	0	4	466	0.00858369098712	1.0
UBXN7_TTA	0	1	0	1	181	0.00552486187845	1.0
KTRA_TGC	0	2	0	2	5	0.4	1.0
UBASH3A_GTT	2	5	0	10	136	0.0735294117647	0.7
KTRA_TGG	1	0	1	2	5	0.4	1.0
CFAP70_CGC	0	3	0	3	143	0.020979020979	1.0
SLP1_ACG	0	0	1	1	5	0.2	1.0
AMT_TCT	5	7	0	29	176	0.164772727273	0.413793103448
GERD_CCG	0	1	0	1	3	0.333333333333	1.0
CCL14_TAA	1	0	0	2	52	0.0384615384615	0.5
UBASH3A_GTA	7	8	0	31	136	0.227941176471	0.483870967742
KTRA_TGT	0	2	0	2	5	0.4	1.0
CSPC_GAG	0	2	0	2	9	0.222222222222	1.0
FAM8A1_CGT	17	13	3	88	183	0.48087431694	0.375
HUGZ_CAG	0	2	0	2	6	0.333333333333	1.0
CTPS_CTA	0	1	0	1	6	0.166666666667	1.0
ELOVL7_TGA	2	11	0	43	189	0.227513227513	0.302325581395
BCSE_GCT	0	5	0	5	137	0.036496350365	1.0
E_TTA	0	0	1	1	2	0.5	1.0
CTPS_CTG	0	1	0	2	6	0.333333333333	0.5
FAM8A1_CGC	14	24	1	68	183	0.371584699454	0.573529411765
FAM8A1_CGA	0	4	0	5	183	0.0273224043716	0.8
FAM8A1_CGG	6	11	0	24	183	0.131147540984	0.708333333333
ALCAM_CCG	7	22	0	42	168	0.25	0.690476190476
ELOVL7_TGT	0	3	0	3	189	0.015873015873	1.0
HOLE_TAA	0	0	1	1	4	0.25	1.0
APOA2_CTC	0	4	0	4	96	0.0416666666667	1.0
IMPAD1_TGT	0	4	0	4	178	0.0224719101124	1.0
TFAM_GTC	21	15	0	78	173	0.450867052023	0.461538461538
SEM1_ACG	2	2	0	7	27	0.259259259259	0.571428571429
TFAM_GTA	4	9	1	39	173	0.225433526012	0.358974358974
PRMT7_TCG	12	15	0	38	195	0.194871794872	0.710526315789
TFAM_GTG	0	3	0	3	173	0.0173410404624	1.0
SEM1_ACC	0	3	0	11	27	0.407407407407	0.272727272727
SEM1_ACA	3	0	1	4	27	0.148148148148	1.0
ASAH1_TTA	0	1	0	1	188	0.00531914893617	1.0
RAD18_CCG	2	16	1	20	178	0.112359550562	0.95
LIGA_GTA	38	161	0	250	3383	0.0738989062962	0.796
RAD18_CCA	0	1	0	1	178	0.00561797752809	1.0
PRMT7_TCT	0	2	0	2	195	0.0102564102564	1.0
SEM1_ACT	5	1	0	11	27	0.407407407407	0.545454545455
YJJW_AAG	0	1	0	1	6	0.166666666667	1.0
DNAC_CTG	1	0	3	4	14	0.285714285714	1.0
TFAM_GTT	0	3	0	3	173	0.0173410404624	1.0
MMP1_CTA	0	1	0	1	72	0.0138888888889	1.0
NKX2-2_CCG	0	2	0	2	134	0.0149253731343	1.0
MON2_TAG	5	0	0	5	191	0.0261780104712	1.0
MON2_TAC	0	1	0	1	191	0.00523560209424	1.0
HAPLN2_ATT	5	4	0	15	146	0.102739726027	0.6
MON2_TAA	9	3	0	15	191	0.0785340314136	0.8
U2AF1_TTA	8	9	0	56	128	0.4375	0.303571428571
MMP1_CTT	0	2	0	2	72	0.0277777777778	1.0
CNTF_CGT	2	6	1	16	123	0.130081300813	0.5625
PTF1A_GGC	0	1	0	1	127	0.00787401574803	1.0
RPL41_AGA	0	1	1	2	22	0.0909090909091	1.0
PTF1A_GGG	0	2	0	2	127	0.0157480314961	1.0
TCP10_CAT	0	1	0	1	5	0.2	1.0
APOA2_CTT	0	5	0	6	96	0.0625	0.833333333333
CD36_ACC	0	1	0	1	165	0.00606060606061	1.0
IL18RAP_TGA	11	15	0	61	141	0.432624113475	0.426229508197
YACG_CCG	0	0	1	1	5	0.2	1.0
SLC35G1_TCC	4	9	0	22	189	0.116402116402	0.590909090909
SPOT_TGT	0	2	0	4	25	0.16	0.5
GTPBP2_TCA	0	1	0	1	184	0.0054347826087	1.0
A4GALT_ACA	1	10	0	15	118	0.127118644068	0.733333333333
IL36RN_CTC	0	1	0	1	76	0.0131578947368	1.0
A4GALT_ACG	2	4	0	10	118	0.0847457627119	0.6
RPT2_TGT	0	1	0	1	9	0.111111111111	1.0
SPOT_TGA	3	0	0	6	25	0.24	0.5
YACG_CCT	0	1	0	2	5	0.4	0.5
A4GALT_ACT	2	14	0	22	118	0.186440677966	0.727272727273
ADAMTSL5_ATA	11	11	0	63	130	0.484615384615	0.349206349206
ZNHIT1_AAA	0	4	0	5	137	0.036496350365	0.8
NAGPA_CAT	0	5	0	5	160	0.03125	1.0
PEX11G_AAG	0	1	0	1	185	0.00540540540541	1.0
MRPS27_TGT	0	3	0	3	184	0.0163043478261	1.0
ZRAP_TGT	8	11	0	51	104	0.490384615385	0.372549019608
ISCX_GGG	83	5	1	92	539	0.170686456401	0.967391304348
HLCS_TCT	0	1	0	1	173	0.00578034682081	1.0
DLGAP5_TTA	0	1	0	1	179	0.00558659217877	1.0
RETSAT_GCA	0	3	0	3	152	0.0197368421053	1.0
ANAPC10_AAT	0	4	0	4	198	0.020202020202	1.0
MRPS27_TGA	18	5	0	35	184	0.190217391304	0.657142857143
MRPS27_TGC	0	3	0	6	184	0.0326086956522	0.5
ZNHIT1_AAT	4	12	0	27	137	0.197080291971	0.592592592593
ZRAP_TGG	0	1	0	1	104	0.00961538461538	1.0
NAGPA_CAA	3	11	0	15	160	0.09375	0.933333333333
ANAPC10_AAC	0	2	0	2	198	0.010101010101	1.0
BRNQ_ATA	68	67	1	283	801	0.353308364544	0.480565371025
ARD1_ACC	0	1	0	1	10	0.1	1.0
HLCS_TCA	0	3	0	5	173	0.028901734104	0.6
SLC35G1_TCA	2	9	0	15	189	0.0793650793651	0.733333333333
RPL37A_CCA	10	0	0	11	198	0.0555555555556	0.909090909091
HAPLN2_ATA	12	7	0	48	146	0.328767123288	0.395833333333
SLC5A7_ACG	0	10	0	17	162	0.104938271605	0.588235294118
TPM2_CGT	11	20	1	62	132	0.469696969697	0.516129032258
G6PC_GAT	15	12	0	54	158	0.341772151899	0.5
ACRB_GCT	0	1	0	1	14	0.0714285714286	1.0
COG5_CAA	0	1	0	1	177	0.00564971751412	1.0
TPM2_CGC	1	1	1	3	132	0.0227272727273	1.0
SDSL_ATT	5	6	0	24	126	0.190476190476	0.458333333333
TPM2_CGA	0	6	1	9	132	0.0681818181818	0.777777777778
SFT2D1_CAA	11	14	0	50	175	0.285714285714	0.5
TPM2_CGG	1	8	0	13	132	0.0984848484848	0.692307692308
ACTRT2_GTA	7	9	0	39	87	0.448275862069	0.410256410256
TMEM144_CTT	0	1	0	1	187	0.00534759358289	1.0
CLEC17A_CCG	2	9	0	12	85	0.141176470588	0.916666666667
PILRB_TGC	0	1	0	1	13	0.0769230769231	1.0
EIF3S6IP_GGC	0	1	0	1	4	0.25	1.0
ACTRT2_GTT	5	7	0	24	87	0.275862068966	0.5
EIF3S6IP_GGG	0	0	1	1	4	0.25	1.0
MCIDAS_AAA	2	4	0	7	138	0.0507246376812	0.857142857143
ABCG2_AGG	0	1	0	3	147	0.0204081632653	0.333333333333
SLC35G1_TCG	0	23	0	31	189	0.164021164021	0.741935483871
PILRB_TGA	2	2	0	6	13	0.461538461538	0.666666666667
TMEM72_AAC	15	22	0	64	175	0.365714285714	0.578125
MAPK8IP3_CAA	0	3	0	4	165	0.0242424242424	0.75
PIFO_ACA	0	1	0	1	166	0.00602409638554	1.0
CD28_AGT	0	1	0	1	163	0.00613496932515	1.0
CUNH16ORF78_GGT	0	5	0	5	20	0.25	1.0
INTS6L_CAC	0	4	0	4	29	0.137931034483	1.0
TRP1_GCC	0	1	0	1	9	0.111111111111	1.0
PIFO_ACC	2	7	0	10	166	0.0602409638554	0.9
CD28_AGG	7	3	0	45	163	0.276073619632	0.222222222222
SRRT_GTT	2	1	0	3	133	0.0225563909774	1.0
FER_CAT	2	2	1	5	162	0.0308641975309	1.0
TMEM66_AGG	0	1	0	2	13	0.153846153846	0.5
CD28_AGA	21	7	0	81	163	0.496932515337	0.345679012346
ZNF185_CGG	1	4	0	5	148	0.0337837837838	1.0
TFG_AGA	0	2	0	2	176	0.0113636363636	1.0
TEX36_ACG	19	21	0	76	181	0.419889502762	0.526315789474
TRAPPC12_GAT	0	1	0	1	161	0.00621118012422	1.0
COTJB_AGC	0	0	1	1	2	0.5	1.0
VIT_CCG	4	14	0	22	185	0.118918918919	0.818181818182
REM2_GGA	0	2	0	2	119	0.0168067226891	1.0
LHX9_GGT	0	7	0	9	173	0.0520231213873	0.777777777778
SNF7_TGC	0	0	1	1	5	0.2	1.0
SNF7_TGA	2	0	0	2	5	0.4	1.0
SNF7_TGG	0	0	1	1	5	0.2	1.0
TM6SF2_GTT	1	11	0	14	149	0.0939597315436	0.857142857143
TFG_AGT	0	1	0	1	176	0.00568181818182	1.0
VIT_CCT	0	2	0	2	185	0.0108108108108	1.0
SDR16C5_TAG	10	0	0	10	136	0.0735294117647	1.0
TPI_GTA	0	2	0	2	9	0.222222222222	1.0
LRRC24_TAG	7	0	0	18	103	0.174757281553	0.388888888889
NSMAF_GTA	0	3	0	3	181	0.0165745856354	1.0
LRRC24_TAA	7	3	0	10	103	0.0970873786408	1.0
NSMAF_GTC	0	1	0	1	181	0.00552486187845	1.0
CLDND2_ACT	3	6	0	12	76	0.157894736842	0.75
RPC25_AGT	0	1	0	1	5	0.2	1.0
LRRC24_TAT	6	10	0	50	103	0.485436893204	0.32
IL2_TAT	4	8	0	23	87	0.264367816092	0.521739130435
ASZ1_AAC	0	1	0	1	181	0.00552486187845	1.0
UBQLN1_ATA	0	1	0	1	171	0.00584795321637	1.0
CLDND2_ACG	1	5	0	7	76	0.0921052631579	0.857142857143
ISX_CGT	5	19	0	38	113	0.336283185841	0.631578947368
RPC25_AGG	1	1	0	2	5	0.4	1.0
CATR_CGT	0	1	0	1	3	0.333333333333	1.0
ISCX_GGA	73	6	2	91	539	0.168831168831	0.89010989011
C5H12ORF60_TAC	0	1	0	1	4	0.25	1.0
RPC25_AGA	0	1	0	1	5	0.2	1.0
PDE3_GGC	0	2	0	2	7	0.285714285714	1.0
PHOA_CAT	0	1	1	2	9	0.222222222222	1.0
CASP7_GCT	0	1	0	1	187	0.00534759358289	1.0
HCLS1_TCG	6	16	0	40	104	0.384615384615	0.55
PPP1R26_TTA	1	9	0	16	172	0.093023255814	0.625
RPLB_TCT	3	15	0	24	131	0.18320610687	0.75
RPC10_CTT	1	0	1	2	5	0.4	1.0
COX10_AAA	0	2	0	2	15	0.133333333333	1.0
CASP7_GCG	12	24	0	66	187	0.352941176471	0.545454545455
MTN_CCT	0	1	0	1	5	0.2	1.0
CASP7_GCA	0	3	0	3	187	0.0160427807487	1.0
COX10_AAT	0	1	0	1	15	0.0666666666667	1.0
PILRB_TGT	2	2	0	5	13	0.384615384615	0.8
RPLB_TCA	9	14	1	46	131	0.351145038168	0.521739130435
RPLB_TCC	7	19	0	47	131	0.358778625954	0.553191489362
RPC10_CTG	1	0	0	1	5	0.2	1.0
SIX6_TGC	0	1	0	1	160	0.00625	1.0
SDHD_GGC	1	26	0	37	1483	0.0249494268375	0.72972972973
RPL19_CCT	4	18	0	37	164	0.225609756098	0.594594594595
GGT1_CAA	2	7	0	19	160	0.11875	0.473684210526
ADAMTS2_CTT	0	1	0	2	142	0.0140845070423	0.5
TMEM164_TCA	6	12	0	35	186	0.188172043011	0.514285714286
TMEM164_TCC	17	10	0	50	186	0.268817204301	0.54
ATP8B2_CGA	0	1	0	1	140	0.00714285714286	1.0
RET_CAA	0	1	0	1	186	0.00537634408602	1.0
GGT1_CAT	1	5	0	13	160	0.08125	0.461538461538
KIAA1755_GCG	0	2	0	2	126	0.015873015873	1.0
WISP2_TAT	7	13	1	79	170	0.464705882353	0.26582278481
KCTD2_TTA	18	6	1	54	164	0.329268292683	0.462962962963
TMEM164_TCT	16	15	0	60	186	0.322580645161	0.516666666667
ADAMTS2_CTA	1	7	0	12	142	0.0845070422535	0.666666666667
B4GALT1_TGA	1	0	1	20	160	0.125	0.1
WCAK_ACT	0	8	0	8	53	0.150943396226	1.0
KIF2C_CTA	3	3	0	8	175	0.0457142857143	0.75
REG3G_CGA	1	1	0	2	14	0.142857142857	1.0
LDLRAD1_ACA	4	16	0	28	167	0.167664670659	0.714285714286
LDLRAD1_ACC	0	9	0	11	167	0.0658682634731	0.818181818182
HPS3_CCG	1	8	0	9	171	0.0526315789474	1.0
CUNH3ORF80_TTT	2	2	0	11	23	0.478260869565	0.363636363636
PSIF_AAT	0	1	0	1	8	0.125	1.0
KIF2C_CTT	0	1	0	1	175	0.00571428571429	1.0
BCHN_TAG	1	0	0	1	4	0.25	1.0
BCHN_TAA	0	0	2	2	4	0.5	1.0
WCAK_ACA	2	11	0	19	53	0.358490566038	0.684210526316
CUNH3ORF80_TTA	2	4	0	7	23	0.304347826087	0.857142857143
CUNH3ORF80_TTG	0	4	0	6	23	0.260869565217	0.666666666667
ASPDH_GGA	0	4	0	4	131	0.030534351145	1.0
PSMD10_ACA	0	6	0	6	190	0.0315789473684	1.0
RAB40B_CAT	2	9	0	14	115	0.121739130435	0.785714285714
EGLN1_TGT	0	2	0	2	165	0.0121212121212	1.0
FAS2_CAT	0	1	0	1	10	0.1	1.0
VMA21_TTA	5	4	0	18	186	0.0967741935484	0.5
GSR_TGC	1	1	0	2	170	0.0117647058824	1.0
ASPDH_GGT	6	8	0	20	131	0.152671755725	0.7
EGLN1_TGC	1	16	0	17	165	0.10303030303	1.0
EGLN1_TGA	9	4	1	20	165	0.121212121212	0.7
PHNE_CGG	32	97	0	187	1083	0.172668513389	0.689839572193
THIC_TAC	0	2	0	2	41	0.0487804878049	1.0
TTC28_GTA	0	1	0	1	153	0.00653594771242	1.0
THIC_TAG	5	4	0	10	41	0.243902439024	0.9
GPR75_GGT	0	5	0	5	174	0.0287356321839	1.0
FRDA_ATA	5	1	1	11	24	0.458333333333	0.636363636364
NDUFA7_TCG	18	15	0	51	163	0.312883435583	0.647058823529
NDUFA7_TCA	0	11	0	17	163	0.104294478528	0.647058823529
FAM71C_CTA	0	4	0	4	53	0.0754716981132	1.0
NACAD_CTT	0	2	0	2	103	0.0194174757282	1.0
MSH2_TGA	2	20	0	30	195	0.153846153846	0.733333333333
RPL19_CCA	17	6	1	51	164	0.310975609756	0.470588235294
THIC_TAT	0	1	0	1	41	0.0243902439024	1.0
NDUFA7_TCT	3	16	1	35	163	0.21472392638	0.571428571429
ACTR3_TGA	3	0	0	3	148	0.0202702702703	1.0
CUNH9ORF152_AAT	1	2	0	3	20	0.15	1.0
TSPYL4_CTA	0	2	0	2	86	0.0232558139535	1.0
TMEM92_ACT	6	13	0	36	94	0.382978723404	0.527777777778
SAMD12_GGC	4	18	0	42	169	0.248520710059	0.52380952381
KDSR_CCT	0	3	0	3	188	0.0159574468085	1.0
CUNH12ORF4_GGC	0	1	0	1	37	0.027027027027	1.0
CUNH12ORF4_GGG	0	2	0	2	37	0.0540540540541	1.0
TMEM92_ACA	3	7	0	21	94	0.223404255319	0.47619047619
TMEM92_ACC	0	2	0	2	94	0.0212765957447	1.0
TMEM92_ACG	17	5	0	35	94	0.372340425532	0.628571428571
GPR88_AAA	11	13	0	56	133	0.421052631579	0.428571428571
KDSR_CCG	4	21	0	26	188	0.13829787234	0.961538461538
KDSR_CCA	0	2	0	2	188	0.0106382978723	1.0
KDSR_CCC	2	10	0	13	188	0.0691489361702	0.923076923077
DAB2IP_GTC	0	4	0	5	145	0.0344827586207	0.8
DAB2IP_GTA	4	14	0	23	145	0.158620689655	0.782608695652
LNT_ACT	95	141	0	394	1085	0.363133640553	0.598984771574
KUP_AGA	2	0	1	4	15	0.266666666667	0.75
TMEM223_TTT	1	3	0	5	144	0.0347222222222	0.8
IL17D_GTT	26	10	1	68	154	0.441558441558	0.544117647059
LNT_ACA	34	189	0	289	1085	0.266359447005	0.771626297578
LNT_ACC	0	4	0	4	1085	0.0036866359447	1.0
KUP_AGT	0	3	0	3	15	0.2	1.0
MAUG_TAT	0	1	0	1	17	0.0588235294118	1.0
HUGZ_ATA	0	1	0	1	6	0.166666666667	1.0
DAB2IP_GTT	3	7	0	17	145	0.11724137931	0.588235294118
COPS7B_GGA	4	13	0	24	162	0.148148148148	0.708333333333
TOMM6_ATT	7	6	0	41	134	0.305970149254	0.317073170732
BCL2_CTC	0	2	0	4	158	0.0253164556962	0.5
SNX24_CGG	7	26	1	56	178	0.314606741573	0.607142857143
PAQR4_TAT	7	14	0	27	118	0.228813559322	0.777777777778
SNX24_CGC	21	19	0	69	178	0.387640449438	0.579710144928
BCL2_CTT	16	5	0	61	158	0.386075949367	0.344262295082
PATB_TAA	0	2	0	2	8	0.25	1.0
IL22_GTT	2	6	0	13	160	0.08125	0.615384615385
MPRIP_CGT	0	1	0	1	134	0.00746268656716	1.0
ZNF428_TGC	0	3	0	3	79	0.0379746835443	1.0
ZNF428_TGA	3	0	0	3	79	0.0379746835443	1.0
B9D1_GCG	1	18	0	23	178	0.129213483146	0.826086956522
ZNF428_TGG	2	0	1	4	79	0.0506329113924	0.75
B9D1_GCA	4	19	0	30	178	0.168539325843	0.766666666667
PDK2_CAA	7	12	0	37	123	0.30081300813	0.513513513514
B9D1_GCC	4	10	0	23	178	0.129213483146	0.608695652174
CCL22_GGA	8	2	0	25	96	0.260416666667	0.4
SAP30_CCC	8	19	0	46	155	0.296774193548	0.586956521739
B9D1_GCT	0	13	0	13	178	0.0730337078652	1.0
COBJ_GTC	5	26	0	35	1066	0.0328330206379	0.885714285714
PDK2_CAT	7	11	0	30	123	0.243902439024	0.6
COBJ_GTG	1	11	0	12	1066	0.0112570356473	1.0
HYAL4_TAA	7	3	1	14	65	0.215384615385	0.785714285714
METTL20_CCA	0	4	0	4	110	0.0363636363636	1.0
NFX1_ATA	0	1	0	1	156	0.00641025641026	1.0
PATB_TAG	2	0	0	2	8	0.25	1.0
DNAJA2_CCG	10	20	0	39	171	0.228070175439	0.769230769231
DDX3Y_CTC	0	0	1	2	4	0.5	0.5
METTL20_CCG	6	22	0	54	110	0.490909090909	0.518518518519
TRAL_ACT	28	7	0	44	145	0.303448275862	0.795454545455
CHORDC1_CGT	20	7	0	50	180	0.277777777778	0.54
FSTL1_TTT	0	1	0	1	186	0.00537634408602	1.0
CCDC120_CAT	0	1	0	1	100	0.01	1.0
GABD_GGT	4	106	0	115	3962	0.0290257445734	0.95652173913
HOXB13_TTG	0	4	0	8	128	0.0625	0.5
LAG1_TCG	0	1	0	1	9	0.111111111111	1.0
LAG1_TCA	0	1	0	1	9	0.111111111111	1.0
LAG1_TCC	0	1	0	1	9	0.111111111111	1.0
CHORDC1_CGG	17	21	0	59	180	0.327777777778	0.64406779661
TRAL_ACG	6	28	0	46	145	0.31724137931	0.739130434783
CHORDC1_CGC	5	26	0	42	180	0.233333333333	0.738095238095
CHORDC1_CGA	1	23	0	37	180	0.205555555556	0.648648648649
TUBB4A_CCT	0	10	0	17	99	0.171717171717	0.588235294118
KLRF1_TAA	6	6	0	23	47	0.489361702128	0.521739130435
GABD_GGG	3	140	0	143	3962	0.0360928823826	1.0
GABD_GGA	75	435	0	585	3962	0.147652700656	0.871794871795
COBM_GCA	46	134	0	209	1385	0.150902527076	0.861244019139
KLRF1_TAG	9	2	0	16	47	0.340425531915	0.6875
ILVA_TGA	103	118	0	377	979	0.385086823289	0.586206896552
TPR1_AAT	0	1	0	1	4	0.25	1.0
SLCO4A1_GGA	0	1	0	1	154	0.00649350649351	1.0
PABPN1_AAC	0	1	0	1	100	0.01	1.0
MOPB_TCG	0	0	1	1	4	0.25	1.0
C1H19ORF12_TAT	0	0	1	2	4	0.5	0.5
ILVA_TGG	17	74	0	116	979	0.11848825332	0.784482758621
PURB_ACG	1	14	0	18	209	0.0861244019139	0.833333333333
PURB_ACA	29	18	0	101	209	0.483253588517	0.465346534653
ADAMTS12_ACA	0	1	0	1	138	0.00724637681159	1.0
PURB_ACC	0	4	0	5	209	0.0239234449761	0.8
C1H19ORF12_TAA	1	0	0	1	4	0.25	1.0
C1H19ORF12_TAC	1	0	0	1	4	0.25	1.0
TPR1_AAA	0	1	0	1	4	0.25	1.0
COPS7B_GGT	2	6	0	13	162	0.0802469135802	0.615384615385
C1H19ORF12_TAG	0	1	0	1	4	0.25	1.0
TCN2_AAT	2	8	0	13	129	0.100775193798	0.769230769231
PURB_ACT	25	20	0	91	209	0.435406698565	0.494505494505
TPS1_TGA	2	2	3	7	17	0.411764705882	1.0
TPS1_TGC	0	2	0	3	17	0.176470588235	0.666666666667
MARVELD3_GAC	0	1	0	1	140	0.00714285714286	1.0
TNFSF12_CCT	0	3	0	12	90	0.133333333333	0.25
MARVELD3_GAG	0	1	0	1	140	0.00714285714286	1.0
POL4_TAA	1	0	0	1	4	0.25	1.0
LHCA5_AGG	1	0	1	2	4	0.5	1.0
LHCA5_AGA	0	0	1	1	4	0.25	1.0
LHCA5_AGC	0	1	0	1	4	0.25	1.0
SPHK2_GAA	0	1	0	1	111	0.00900900900901	1.0
MARVELD3_GAT	5	9	0	17	140	0.121428571429	0.823529411765
LHCA5_AGT	0	0	1	1	4	0.25	1.0
ASMT_TGT	0	3	0	5	160	0.03125	0.6
RAD9A_GCA	0	3	0	4	158	0.0253164556962	0.75
ZCCHC17_CAT	3	4	0	13	182	0.0714285714286	0.538461538462
SRPX_CCG	0	6	0	7	180	0.0388888888889	0.857142857143
RAD9A_GCG	0	14	0	15	158	0.0949367088608	0.933333333333
YGIW_CTC	0	0	1	1	3	0.333333333333	1.0
ARGFX_CGC	3	3	1	9	20	0.45	0.777777777778
MBOAT4_GAT	1	4	0	5	134	0.0373134328358	1.0
ZCCHC17_CAA	0	1	0	1	182	0.00549450549451	1.0
ZCCHC17_CAC	2	3	0	6	182	0.032967032967	0.833333333333
RAD9A_GCT	0	1	0	1	158	0.00632911392405	1.0
SRPX_CCT	0	1	0	1	180	0.00555555555556	1.0
ZCCHC17_CAG	0	1	0	1	182	0.00549450549451	1.0
MBOAT4_GAC	0	1	0	1	134	0.00746268656716	1.0
UHRF1BP1L_TAA	16	2	0	27	169	0.159763313609	0.666666666667
HOXB13_TTT	0	2	0	2	128	0.015625	1.0
MBOAT4_GAG	0	1	0	1	134	0.00746268656716	1.0
COL1A1_ATT	0	1	0	1	111	0.00900900900901	1.0
MANF_ATA	10	14	0	66	147	0.448979591837	0.363636363636
SNRPD1_GAC	1	12	0	13	186	0.0698924731183	1.0
ATP5B_GTG	0	1	0	1	169	0.00591715976331	1.0
KLK13_GTT	0	4	0	5	72	0.0694444444444	0.8
FMOD_GAA	1	3	0	5	165	0.030303030303	0.8
ATP5B_GTA	10	1	0	27	169	0.159763313609	0.407407407407
BASC_CCG	0	1	0	1	18	0.0555555555556	1.0
HAD_TAC	0	2	0	3	22	0.136363636364	0.666666666667
MTHFD1L_TAT	0	2	0	3	157	0.0191082802548	0.666666666667
ORF125_TGC	0	1	0	2	5	0.4	0.5
AIM1_CCC	0	0	2	2	146	0.013698630137	1.0
BASC_CCA	0	1	0	1	18	0.0555555555556	1.0
AIM1_CCA	0	1	0	1	146	0.00684931506849	1.0
RHO1_TCG	0	2	0	3	10	0.3	0.666666666667
ATP5B_GTT	0	5	0	6	169	0.0355029585799	0.833333333333
FMOD_GAT	0	2	0	2	165	0.0121212121212	1.0
KLK13_GTA	8	7	0	33	72	0.458333333333	0.454545454545
AIM1_CCT	0	1	0	1	146	0.00684931506849	1.0
BASC_CCT	0	3	0	3	18	0.166666666667	1.0
GABRA2_TGC	0	4	0	4	156	0.025641025641	1.0
GABRA2_TGA	6	9	0	68	156	0.435897435897	0.220588235294
NAGA_GAA	2	35	0	39	1671	0.0233393177738	0.948717948718
LIGT_CTG	0	0	1	1	6	0.166666666667	1.0
MAPRE3_TGC	0	2	0	2	137	0.014598540146	1.0
BMP2_ATA	1	8	0	15	177	0.0847457627119	0.6
FABP3_CTA	4	10	0	50	153	0.326797385621	0.28
TMEM248_CCG	0	8	0	8	187	0.0427807486631	1.0
CUNH6ORF89_TTA	2	1	1	5	33	0.151515151515	0.8
TBX6_TCG	4	8	0	20	100	0.2	0.6
STX3_CAT	5	9	0	26	140	0.185714285714	0.538461538462
BMP2_ATT	0	1	0	1	177	0.00564971751412	1.0
CITT_CTC	0	1	0	1	3	0.333333333333	1.0
FABP3_CTT	4	4	0	41	153	0.267973856209	0.19512195122
MSL2_CCG	0	5	0	5	177	0.0282485875706	1.0
TMEM42_TGT	8	15	0	47	135	0.348148148148	0.489361702128
TMSB10_CTC	0	1	0	3	75	0.04	0.333333333333
RETREG2_GTA	0	1	0	1	18	0.0555555555556	1.0
PI4K2A_ACA	0	2	0	2	172	0.0116279069767	1.0
PLA2G16_TGC	0	6	1	8	31	0.258064516129	0.875
ZSCAN26_CTT	0	1	0	1	62	0.0161290322581	1.0
PLA2G16_TGA	3	0	0	13	31	0.41935483871	0.230769230769
IFI27L1_CTT	1	0	1	4	10	0.4	0.5
ZSCAN26_CTA	0	5	0	9	62	0.145161290323	0.555555555556
PLA2G16_TGT	3	5	0	12	31	0.387096774194	0.666666666667
RETREG2_GTT	0	1	0	2	18	0.111111111111	0.5
PI4K2A_ACT	1	7	0	15	172	0.0872093023256	0.533333333333
CAMP_TAA	7	0	0	17	80	0.2125	0.411764705882
CAMP_TAC	1	3	0	4	80	0.05	1.0
CAMP_TAG	4	3	0	35	80	0.4375	0.2
DLX6_TCG	6	9	0	26	179	0.145251396648	0.576923076923
NKIRAS2_TGA	3	11	0	34	185	0.183783783784	0.411764705882
NKIRAS2_TGC	3	4	1	11	185	0.0594594594595	0.727272727273
RAD54L_GGT	0	2	0	2	186	0.010752688172	1.0
ZSWIM7_GGC	1	12	0	13	182	0.0714285714286	1.0
DLX6_TCA	5	9	0	23	179	0.128491620112	0.608695652174
NKIRAS2_TGG	0	1	0	1	185	0.00540540540541	1.0
NAGA_GAT	21	58	0	100	1671	0.0598444045482	0.79
CAMP_TAT	8	9	0	32	80	0.4	0.53125
COL1A1_ATA	2	9	0	22	111	0.198198198198	0.5
NKIRAS2_TGT	3	13	0	24	185	0.12972972973	0.666666666667
PCNX2_TTA	0	1	0	1	63	0.015873015873	1.0
SERPINA4_TGC	0	1	0	1	44	0.0227272727273	1.0
MOCS3_AAT	0	9	0	9	189	0.047619047619	1.0
H_TAT	0	0	1	1	2	0.5	1.0
PYHIN1_TGA	4	1	0	5	15	0.333333333333	1.0
SERPINA4_TGT	8	2	0	11	44	0.25	0.909090909091
IMD_GAG	0	1	0	1	4	0.25	1.0
PDGFD_CCG	1	14	0	17	179	0.0949720670391	0.882352941176
H_TAA	0	0	1	1	2	0.5	1.0
H_TAG	0	0	1	1	2	0.5	1.0
CXCR2_TGT	0	3	0	4	60	0.0666666666667	0.75
CASS4_AAA	0	1	0	1	183	0.00546448087432	1.0
HCRA_TGA	0	0	1	2	11	0.181818181818	0.5
SFT2D2_TCG	8	15	1	51	167	0.305389221557	0.470588235294
SFT2D2_TCA	2	21	0	33	167	0.197604790419	0.69696969697
IL21_GGT	13	4	0	39	123	0.317073170732	0.435897435897
SFT2D2_TCC	0	5	0	5	167	0.0299401197605	1.0
PRR12_CAT	0	2	0	2	94	0.0212765957447	1.0
RPL8B_TGC	1	0	0	1	4	0.25	1.0
SFT2D2_TCT	1	5	0	6	167	0.0359281437126	1.0
IL21_GGC	3	9	0	25	123	0.20325203252	0.48
IL21_GGA	0	6	0	9	123	0.0731707317073	0.666666666667
IL21_GGG	6	3	0	25	123	0.20325203252	0.36
PIM3_CTA	12	10	0	37	142	0.260563380282	0.594594594595
RPL8B_TGT	0	1	0	1	4	0.25	1.0
PRR12_CAA	2	3	0	5	94	0.0531914893617	1.0
MCHR1_GAT	0	5	0	5	102	0.0490196078431	1.0
DESI2_GCG	14	23	3	86	173	0.49710982659	0.46511627907
LEMA_CCA	0	1	0	1	7	0.142857142857	1.0
SAXO1_CTC	0	1	0	1	93	0.010752688172	1.0
LEMA_CCC	1	0	0	2	7	0.285714285714	0.5
SAXO1_CTA	2	8	0	19	93	0.204301075269	0.526315789474
LEMA_CCG	0	0	1	3	7	0.428571428571	0.333333333333
NQO1_CAC	0	1	0	1	111	0.00900900900901	1.0
FAM64A_CGT	0	17	0	19	133	0.142857142857	0.894736842105
ALAS2_AAA	0	1	0	1	108	0.00925925925926	1.0
PHNJ_ATA	1	0	0	1	4	0.25	1.0
LEMA_CCT	0	1	0	2	7	0.285714285714	0.5
FAM64A_CGC	1	4	0	6	133	0.0451127819549	0.833333333333
FAM64A_CGA	5	11	0	25	133	0.187969924812	0.64
FAM64A_CGG	0	2	0	2	133	0.015037593985	1.0
NQO1_CAT	1	4	0	8	111	0.0720720720721	0.625
LAO1_GTA	0	1	0	1	4	0.25	1.0
FAM101A_CGG	0	1	0	1	27	0.037037037037	1.0
CUNH18ORF32_CCT	3	1	0	4	36	0.111111111111	1.0
ATP6V0B_CGC	21	26	0	89	193	0.461139896373	0.52808988764
DPM2_AAC	12	19	0	85	188	0.452127659574	0.364705882353
DPM2_AAA	10	6	0	38	188	0.202127659574	0.421052631579
CTNNBIP1_CAT	8	1	0	14	189	0.0740740740741	0.642857142857
CUNH18ORF32_CCC	2	2	0	6	36	0.166666666667	0.666666666667
HABP4_AGC	0	14	0	14	170	0.0823529411765	1.0
CUNH18ORF32_CCG	5	1	0	15	36	0.416666666667	0.4
CTNNBIP1_CAC	1	3	0	5	189	0.026455026455	0.8
YBAB_CTG	0	3	0	3	11	0.272727272727	1.0
CTNNBIP1_CAA	9	10	0	92	189	0.486772486772	0.20652173913
TFPI2_CGG	0	6	0	7	171	0.0409356725146	0.857142857143
TFPI2_CGA	18	11	0	84	171	0.491228070175	0.345238095238
DPM2_AAT	15	4	0	42	188	0.223404255319	0.452380952381
MTFA_ATA	0	0	2	2	4	0.5	1.0
FHUB_AGA	0	1	0	1	12	0.0833333333333	1.0
FHUB_AGG	0	2	0	5	12	0.416666666667	0.4
FLGF_ACA	219	187	1	881	1789	0.492453884852	0.461975028377
FAM206A_AGG	16	11	0	68	191	0.356020942408	0.397058823529
FLGF_ACC	0	9	0	9	1789	0.00503074343208	1.0
MARS_ATA	5	9	0	18	164	0.109756097561	0.777777777778
CIART_TCC	0	1	0	1	114	0.00877192982456	1.0
ALS2CL_CCT	0	1	0	1	145	0.00689655172414	1.0
FLGF_ACG	2	134	0	138	1789	0.0771380659586	0.985507246377
IL-15L_AGC	0	0	1	1	4	0.25	1.0
U2AF2_TCC	0	1	0	1	128	0.0078125	1.0
TSA1_CTA	2	0	0	3	9	0.333333333333	0.666666666667
MTFA_ATT	0	1	0	1	4	0.25	1.0
ALS2CL_CCA	0	3	0	3	145	0.0206896551724	1.0
FAM206A_AGT	0	1	0	1	191	0.00523560209424	1.0
CIART_TCT	0	2	0	2	114	0.0175438596491	1.0
FLGF_ACT	198	309	0	731	1789	0.408608160984	0.693570451436
CYSS_GAG	0	4	0	5	373	0.0134048257373	0.8
POTB_ACA	2	9	1	14	156	0.0897435897436	0.857142857143
VIMP_GAC	3	8	0	17	126	0.134920634921	0.647058823529
RAB21_CCC	22	15	1	71	185	0.383783783784	0.535211267606
CTRL_GCG	13	15	1	51	116	0.439655172414	0.56862745098
GAS7_CGT	9	17	0	50	164	0.30487804878	0.52
CTRL_GCA	0	3	0	5	116	0.0431034482759	0.6
GOS1_TCG	0	1	0	1	7	0.142857142857	1.0
TTLL10_CGG	0	3	0	3	144	0.0208333333333	1.0
RAB21_CCT	13	10	0	70	185	0.378378378378	0.328571428571
COG2_CAA	1	1	0	2	196	0.0102040816327	1.0
COG2_CAC	0	2	0	2	196	0.0102040816327	1.0
VPS2B_GAA	0	1	0	1	6	0.166666666667	1.0
ZNF337_CCG	0	4	0	5	12	0.416666666667	0.8
SLC26A3_TAA	5	14	0	69	164	0.420731707317	0.275362318841
HXSD_GGA	12	9	1	32	76	0.421052631579	0.6875
HXSD_GGG	6	13	0	27	76	0.355263157895	0.703703703704
GUCA1B_GCT	4	9	0	30	176	0.170454545455	0.433333333333
SLC26A3_TAG	7	6	0	52	164	0.317073170732	0.25
TCEANC2_GCC	0	4	0	4	192	0.0208333333333	1.0
RCVRN_TTG	16	9	0	56	138	0.405797101449	0.446428571429
COG2_CAT	0	1	0	1	196	0.00510204081633	1.0
GUCA1B_GCA	2	7	0	16	176	0.0909090909091	0.5625
DNPH1_ATA	10	5	0	27	114	0.236842105263	0.555555555556
GUCA1B_GCG	20	11	0	63	176	0.357954545455	0.492063492063
HXSD_GGT	13	13	0	35	76	0.460526315789	0.742857142857
KDGA_ACC	0	0	1	2	4	0.5	0.5
PDIA6_CGT	2	12	0	23	181	0.127071823204	0.608695652174
IL17D_GTA	15	13	0	75	154	0.487012987013	0.373333333333
MSH2_TGT	0	1	0	1	195	0.00512820512821	1.0
SOWAHB_CCT	0	1	0	1	123	0.00813008130081	1.0
IDH3B_ACT	1	10	0	13	171	0.0760233918129	0.846153846154
PDIA6_CGG	2	6	0	17	181	0.0939226519337	0.470588235294
PDIA6_CGC	6	11	0	41	181	0.226519337017	0.414634146341
STYX_TCC	4	7	1	23	183	0.125683060109	0.521739130435
IQCE_TTC	0	4	0	4	168	0.0238095238095	1.0
SOWAHB_CCA	0	1	0	1	123	0.00813008130081	1.0
IDH3B_ACA	0	7	0	9	171	0.0526315789474	0.777777777778
IDH3B_ACG	1	3	0	7	171	0.0409356725146	0.571428571429
TSA1_CTT	0	1	0	2	9	0.222222222222	0.5
TRX2_GAA	0	1	0	1	8	0.125	1.0
ZNF781_GGC	0	2	0	2	6	0.333333333333	1.0
MECP2_CCG	0	6	0	7	118	0.0593220338983	0.857142857143
ZNF781_GGG	0	2	0	2	6	0.333333333333	1.0
RBAK_AAT	0	1	0	1	76	0.0131578947368	1.0
KCNK6_GTT	11	11	0	46	120	0.383333333333	0.478260869565
TSRT_CCT	0	3	0	3	10	0.3	1.0
C1QBP_AAT	0	7	0	10	182	0.0549450549451	0.7
PLXDC1_TCT	0	2	0	2	152	0.0131578947368	1.0
CKMT2_CCG	5	16	0	37	139	0.26618705036	0.567567567568
BAZ1B_GCG	1	3	0	4	166	0.0240963855422	1.0
MUCB_ACT	0	1	0	1	5	0.2	1.0
KCNK6_GTA	10	19	0	43	120	0.358333333333	0.674418604651
TSRT_CCA	1	1	0	5	10	0.5	0.4
AHSA2_CGA	16	7	0	49	125	0.392	0.469387755102
PLXDC1_TCG	1	3	0	4	152	0.0263157894737	1.0
HYDF_TTG	0	5	0	5	184	0.0271739130435	1.0
LSM7_TGA	6	0	0	8	190	0.0421052631579	0.75
C1QBP_AAA	0	1	0	1	182	0.00549450549451	1.0
PLXDC1_TCA	0	6	0	6	152	0.0394736842105	1.0
PSAL_AGA	0	1	1	2	8	0.25	1.0
SOX21_AGG	10	5	0	53	108	0.490740740741	0.283018867925
PSAL_AGC	0	1	0	1	8	0.125	1.0
CHN2_GGT	3	8	0	14	173	0.0809248554913	0.785714285714
KLK9_GTT	0	8	0	10	76	0.131578947368	0.8
EAP1_CGT	0	0	2	2	4	0.5	1.0
CHN2_GGC	0	2	0	2	173	0.0115606936416	1.0
EPB41L3_TCG	0	4	0	4	164	0.0243902439024	1.0
EAP1_CGA	0	1	0	2	4	0.5	0.5
EAP1_CGG	0	0	2	2	4	0.5	1.0
KLK9_GTA	2	13	0	22	76	0.289473684211	0.681818181818
ST7_GTT	0	1	0	1	155	0.00645161290323	1.0
MUCL1_GTC	0	4	0	5	15	0.333333333333	0.8
MUCL1_GTA	2	0	0	4	15	0.266666666667	0.5
CAT5_GCG	1	1	0	2	5	0.4	1.0
MUCL1_GTG	2	1	0	5	15	0.333333333333	0.6
FAM178B_GTT	11	13	0	40	88	0.454545454545	0.6
RNF7_AAG	2	6	0	10	156	0.0641025641026	0.8
PEX16_AAC	0	1	0	1	188	0.00531914893617	1.0
RNF7_AAA	0	1	0	1	156	0.00641025641026	1.0
STARD5_CTA	12	14	0	70	182	0.384615384615	0.371428571429
ZNF579_ACA	6	6	0	22	50	0.44	0.545454545455
FAM178B_GTA	7	10	0	32	88	0.363636363636	0.53125
ST7_GTA	0	2	0	2	155	0.0129032258065	1.0
MUCL1_GTT	0	1	0	1	15	0.0666666666667	1.0
CDK15_TCC	0	1	0	1	135	0.00740740740741	1.0
TRIM58_CTT	0	2	0	2	81	0.0246913580247	1.0
RNF7_AAT	5	13	0	22	156	0.141025641026	0.818181818182
PEX16_AAT	5	20	0	35	188	0.186170212766	0.714285714286
CPB1_GGG	2	9	0	14	144	0.0972222222222	0.785714285714
CAV3_CGA	13	10	1	71	172	0.412790697674	0.338028169014
WDR5B_TCG	3	8	0	18	90	0.2	0.611111111111
SERB_GAA	11	42	0	58	1944	0.0298353909465	0.913793103448
THUMPD1_CGT	18	10	1	67	182	0.368131868132	0.432835820896
SERB_GAC	0	2	0	2	1944	0.00102880658436	1.0
SERB_GAT	28	73	0	133	1944	0.0684156378601	0.759398496241
THUMPD1_CGC	0	6	0	6	182	0.032967032967	1.0
THUMPD1_CGA	15	11	0	45	182	0.247252747253	0.577777777778
THUMPD1_CGG	0	10	0	13	182	0.0714285714286	0.769230769231
WZZ_AGG	0	0	1	1	2	0.5	1.0
NCOA1_GGT	0	1	0	1	149	0.00671140939597	1.0
IARS_ATA	0	1	0	1	164	0.00609756097561	1.0
MRPL22_AAC	5	16	0	24	197	0.121827411168	0.875
AGAV_ACC	0	0	2	2	4	0.5	1.0
RPP25_ACT	10	12	0	49	139	0.352517985612	0.448979591837
PMP2_TGT	0	5	0	5	66	0.0757575757576	1.0
FAM222B_CGT	13	15	0	45	184	0.244565217391	0.622222222222
GPR15_GGT	8	10	0	59	163	0.361963190184	0.305084745763
PMP2_TGC	0	4	1	5	66	0.0757575757576	1.0
PMP2_TGA	2	6	0	12	66	0.181818181818	0.666666666667
ZNF157_ACG	0	6	0	13	51	0.254901960784	0.461538461538
CCA_GGC	0	2	0	2	47	0.0425531914894	1.0
CCA_GGA	0	6	0	8	47	0.170212765957	0.75
SECY_CGC	2	11	0	15	188	0.0797872340426	0.866666666667
MRPL42_GCT	0	8	0	8	192	0.0416666666667	1.0
CCA_GGT	1	2	0	6	47	0.127659574468	0.5
MRPL42_GCC	14	14	0	77	192	0.401041666667	0.363636363636
MRPL42_GCA	2	11	0	18	192	0.09375	0.722222222222
MRPL42_GCG	20	15	0	84	192	0.4375	0.416666666667
FAT1_TAG	1	0	0	1	173	0.00578034682081	1.0
SPS1_TGA	1	0	2	3	7	0.428571428571	1.0
MORN2_CTT	8	7	1	23	153	0.150326797386	0.695652173913
GTF2E2_CCC	1	2	1	6	188	0.031914893617	0.666666666667
SYNC_TTT	6	4	0	32	157	0.203821656051	0.3125
GTF2E2_CCG	11	15	0	92	188	0.489361702128	0.282608695652
SLC43A3_TCA	0	6	0	8	141	0.0567375886525	0.75
HEPA_CTC	0	1	0	1	8	0.125	1.0
RAB9A_TAC	4	11	0	21	180	0.116666666667	0.714285714286
GTF2E2_CCT	0	3	0	3	188	0.0159574468085	1.0
MORN2_CTA	10	12	0	43	153	0.281045751634	0.511627906977
SYNC_TTG	0	1	0	1	157	0.00636942675159	1.0
MORN2_CTC	10	13	1	53	153	0.346405228758	0.452830188679
YJIE_TAC	1	0	0	2	4	0.5	0.5
SRY_CAT	1	3	1	5	23	0.217391304348	1.0
FRUR_AGG	2	0	0	2	9	0.222222222222	1.0
GLUA_TAC	0	1	0	1	5	0.2	1.0
ADGRF3_TAA	4	1	2	10	71	0.140845070423	0.7
ARHGEF19_ATT	2	12	0	19	111	0.171171171171	0.736842105263
P2RX1_TCA	1	6	0	11	184	0.0597826086957	0.636363636364
PRLC_ATT	0	1	0	1	14	0.0714285714286	1.0
ADGRF3_TAT	0	1	0	2	71	0.0281690140845	0.5
USP49_GGT	0	8	0	10	181	0.0552486187845	0.8
P2RX1_TCC	0	3	0	3	184	0.0163043478261	1.0
ETV4_ACG	2	18	1	22	175	0.125714285714	0.954545454545
AURKB_AAT	0	1	0	1	98	0.0102040816327	1.0
ZNF232_TCT	0	1	0	1	31	0.0322580645161	1.0
MADB_CCG	0	1	0	1	11	0.0909090909091	1.0
LHX4_ATT	8	7	0	29	165	0.175757575758	0.51724137931
EPC1_TCT	0	5	0	8	170	0.0470588235294	0.625
B4GAT1_TCT	6	7	0	22	126	0.174603174603	0.590909090909
AURKB_AAA	1	9	0	13	98	0.132653061224	0.769230769231
EUTC_CCA	0	1	0	1	5	0.2	1.0
EPC1_TCC	0	5	0	7	170	0.0411764705882	0.714285714286
EPC1_TCA	0	5	0	8	170	0.0470588235294	0.625
LHFPL4_CGG	0	1	0	1	143	0.00699300699301	1.0
MRO_TGG	0	4	0	4	96	0.0416666666667	1.0
CLPP2_CCA	1	1	1	3	6	0.5	1.0
FOXD2_ATA	0	2	0	2	72	0.0277777777778	1.0
MRO_TGC	1	2	1	4	96	0.0416666666667	1.0
FOXD2_ATC	0	2	0	2	72	0.0277777777778	1.0
MRO_TGA	8	3	1	17	96	0.177083333333	0.705882352941
STK25_AGA	0	6	0	6	173	0.0346820809249	1.0
PLEKHB2_ATT	0	1	0	1	162	0.00617283950617	1.0
SURF4_CGA	14	11	0	55	180	0.305555555556	0.454545454545
CDR2L_CAA	1	4	0	5	175	0.0285714285714	1.0
SURF4_CGG	9	17	0	57	180	0.316666666667	0.456140350877
OPGH_AGA	1	0	0	1	4	0.25	1.0
LDHB_TAT	0	2	0	2	161	0.0124223602484	1.0
FOXD2_ATT	4	11	1	31	72	0.430555555556	0.516129032258
MRO_TGT	0	2	1	3	96	0.03125	1.0
ZFP64_TGA	3	3	0	27	153	0.176470588235	0.222222222222
ZFP64_TGG	9	3	0	68	153	0.444444444444	0.176470588235
CLPP2_CCT	1	0	1	2	6	0.333333333333	1.0
OPGH_AGT	0	1	0	2	4	0.5	0.5
CD79A_CGG	4	12	1	29	138	0.210144927536	0.586206896552
CUNH12ORF43_AAC	0	2	0	2	36	0.0555555555556	1.0
CD79A_CGA	10	11	0	41	138	0.297101449275	0.512195121951
CDR2L_CAT	0	11	0	13	175	0.0742857142857	0.846153846154
SURF4_CGT	4	19	0	29	180	0.161111111111	0.793103448276
PRPSAP1_TCA	5	8	0	17	152	0.111842105263	0.764705882353
ZNF326_AAG	0	6	0	6	169	0.0355029585799	1.0
PNPLA5_CAA	0	1	0	1	77	0.012987012987	1.0
ZNF326_AAA	0	6	0	6	169	0.0355029585799	1.0
PRPSAP1_TCG	5	28	0	53	152	0.348684210526	0.622641509434
PCNB_TAA	20	1	0	22	92	0.239130434783	0.954545454545
ERFE_TAG	1	0	0	1	33	0.030303030303	1.0
PCNB_TAC	0	2	0	2	92	0.0217391304348	1.0
ERFE_TAA	2	0	0	2	33	0.0606060606061	1.0
PLCH1_TAA	8	6	0	18	170	0.105882352941	0.777777777778
PCNB_TAG	3	1	0	4	92	0.0434782608696	1.0
TRMT10A_TTA	3	8	0	15	180	0.0833333333333	0.733333333333
TRMT10A_TTC	3	11	0	35	180	0.194444444444	0.4
SNN_CGG	6	9	0	76	171	0.444444444444	0.197368421053
PNPLA5_CAT	0	2	0	2	77	0.025974025974	1.0
TRMT10A_TTG	0	5	0	8	180	0.0444444444444	0.625
PLCH1_TAT	0	1	0	1	170	0.00588235294118	1.0
ERFE_TAT	1	4	0	11	33	0.333333333333	0.454545454545
ZNF367_CGG	0	5	0	7	184	0.0380434782609	0.714285714286
PCNB_TAT	1	4	0	5	92	0.054347826087	1.0
THIL_ATC	1	13	0	16	1513	0.0105750165235	0.875
CUNH11ORF54_CCA	0	1	0	1	37	0.027027027027	1.0
CUNH11ORF54_CCC	0	5	0	5	37	0.135135135135	1.0
FNDC5_TGG	0	1	0	1	170	0.00588235294118	1.0
FNDC5_TGA	4	8	1	22	170	0.129411764706	0.590909090909
CUNH11ORF54_CCG	3	4	0	17	37	0.459459459459	0.411764705882
FNDC5_TGC	0	5	0	5	170	0.0294117647059	1.0
RBM41_TGG	0	5	0	5	153	0.0326797385621	1.0
RBM41_TGA	14	5	1	34	153	0.222222222222	0.588235294118
BCL2L13_CCT	0	1	0	1	182	0.00549450549451	1.0
RBM41_TGC	0	5	0	7	153	0.0457516339869	0.714285714286
FNDC5_TGT	11	12	0	53	170	0.311764705882	0.433962264151
KCNJ1_CCT	0	2	0	2	173	0.0115606936416	1.0
ANFK_AAT	0	1	0	1	30	0.0333333333333	1.0
RBM41_TGT	0	7	0	8	153	0.0522875816993	0.875
MPZL1_ACC	10	5	0	22	145	0.151724137931	0.681818181818
OPRD1_ACG	0	1	0	2	156	0.0128205128205	0.5
COX3_TGG	11	7	0	38	88	0.431818181818	0.473684210526
COX3_TGA	1	0	2	7	88	0.0795454545455	0.428571428571
SLC44A3_TTA	1	1	0	2	144	0.0138888888889	1.0
COX3_TGC	9	10	0	35	88	0.397727272727	0.542857142857
HYBD_GCA	2	32	0	39	240	0.1625	0.871794871795
HYBD_GCC	0	4	0	6	240	0.025	0.666666666667
ULP1_AAT	0	0	1	1	6	0.166666666667	1.0
ASXL1_TCG	0	5	0	5	146	0.0342465753425	1.0
B4GAT1_TCA	5	8	0	47	126	0.373015873016	0.276595744681
COX3_TGT	4	11	0	21	88	0.238636363636	0.714285714286
YCF12_TTC	0	0	1	1	4	0.25	1.0
YCF12_TTA	0	0	1	1	4	0.25	1.0
YCF12_TTG	0	1	0	2	4	0.5	0.5
ULP1_AAA	0	0	1	1	6	0.166666666667	1.0
ASXL1_TCT	0	7	0	7	146	0.0479452054795	1.0
DAPC_TGT	29	88	0	226	546	0.413919413919	0.517699115044
ECM3_CGA	0	1	0	1	4	0.25	1.0
FLIJ_TGC	120	106	0	349	1141	0.305872042068	0.647564469914
NDUFAF3_ACC	0	7	0	8	165	0.0484848484848	0.875
NDUFAF3_ACA	0	10	0	18	165	0.109090909091	0.555555555556
NDUFAF3_ACG	0	3	0	4	165	0.0242424242424	0.75
MBLAC1_TGT	18	9	0	71	142	0.5	0.380281690141
MBLAC1_TGC	0	10	0	11	142	0.0774647887324	0.909090909091
SPINK8_GGG	0	4	0	4	55	0.0727272727273	1.0
MBLAC1_TGG	0	1	0	1	142	0.00704225352113	1.0
NDUFAF3_ACT	7	15	0	36	165	0.218181818182	0.611111111111
XYLE_TTG	0	1	0	1	6	0.166666666667	1.0
SNX17_TTT	0	1	0	1	176	0.00568181818182	1.0
TADA_GGG	0	1	0	1	7	0.142857142857	1.0
H3F3B_CCA	6	3	0	27	97	0.278350515464	0.333333333333
TADA_GGA	0	1	0	1	7	0.142857142857	1.0
GOS1_TCT	0	1	0	1	7	0.142857142857	1.0
CREBZF_CTA	4	11	0	25	127	0.196850393701	0.6
CREBZF_CTG	0	1	0	1	127	0.00787401574803	1.0
TADA_GGT	0	1	0	1	7	0.142857142857	1.0
SNX17_TTG	0	2	0	2	176	0.0113636363636	1.0
PITPNB_ATC	0	1	0	1	163	0.00613496932515	1.0
PITPNB_ATA	2	2	0	6	163	0.0368098159509	0.666666666667
GST1_GCA	1	1	0	2	7	0.285714285714	1.0
CREBZF_CTT	1	7	0	14	127	0.110236220472	0.571428571429
PLEKHG7_ATA	0	1	0	1	142	0.00704225352113	1.0
APH1B_CCA	0	3	0	4	91	0.043956043956	0.75
HSPB6_CGG	12	7	0	55	120	0.458333333333	0.345454545455
B3GALT1_CTT	0	1	0	1	190	0.00526315789474	1.0
IER5L_CAA	3	11	0	23	106	0.216981132075	0.608695652174
HSPB6_CGC	0	3	0	3	120	0.025	1.0
HSPB6_CGA	15	8	0	44	120	0.366666666667	0.522727272727
GST2_TGA	2	0	0	2	6	0.333333333333	1.0
HSPB6_CGT	17	11	0	52	120	0.433333333333	0.538461538462
LYZL4_TCC	1	3	0	5	88	0.0568181818182	0.8
B3GALT1_CTC	0	2	0	2	190	0.0105263157895	1.0
IER5L_CAT	9	9	0	38	106	0.358490566038	0.473684210526
B3GALT1_CTA	3	15	0	25	190	0.131578947368	0.72
CAST_TAG	3	5	0	30	175	0.171428571429	0.266666666667
GBE1_AGG	0	1	0	1	158	0.00632911392405	1.0
ALPL_ACT	1	6	0	10	151	0.0662251655629	0.7
CAST_TAC	0	2	0	2	175	0.0114285714286	1.0
GBE1_AGC	0	1	0	1	158	0.00632911392405	1.0
FLGI_TGT	132	63	1	387	1324	0.292296072508	0.50645994832
HPAC_AGT	34	9	0	73	189	0.386243386243	0.58904109589
PAFAH1B2_TGG	0	2	0	2	162	0.0123456790123	1.0
RNF14_TCC	0	1	0	1	197	0.00507614213198	1.0
PAFAH1B2_TGC	2	7	0	11	162	0.0679012345679	0.818181818182
PAFAH1B2_TGA	0	7	0	10	162	0.0617283950617	0.7
FLGI_TGC	183	117	0	608	1324	0.459214501511	0.493421052632
FLGI_TGA	138	137	0	565	1324	0.426737160121	0.486725663717
BEX5_GGG	2	2	0	11	63	0.174603174603	0.363636363636
FLGI_TGG	179	45	0	299	1324	0.22583081571	0.749163879599
UVSE_CAG	0	9	0	9	225	0.04	1.0
CD8A_AGA	0	1	0	1	149	0.00671140939597	1.0
PAFAH1B2_TGT	8	15	0	74	162	0.456790123457	0.310810810811
HPAC_AGG	31	5	0	66	189	0.349206349206	0.545454545455
HPAC_AGA	23	1	0	27	189	0.142857142857	0.888888888889
HPAC_AGC	1	3	0	4	189	0.021164021164	1.0
BOS1_TGT	1	0	0	1	4	0.25	1.0
ZSCAN2_GAA	0	2	0	2	91	0.021978021978	1.0
ENPP5_GCA	0	2	0	2	180	0.0111111111111	1.0
BOS1_TGA	1	0	0	1	4	0.25	1.0
OMT2_TAT	1	0	0	2	4	0.5	0.5
ENPP5_GCG	10	13	0	28	180	0.155555555556	0.821428571429
IRX3_GCA	0	8	0	9	142	0.0633802816901	0.888888888889
POR_CGG	0	4	0	4	125	0.032	1.0
POR_CGA	2	10	0	14	125	0.112	0.857142857143
H2AFJ_TTA	1	0	0	1	5	0.2	1.0
H2AFJ_TTG	0	1	0	2	5	0.4	0.5
HUTP_CGT	6	14	0	22	120	0.183333333333	0.909090909091
EXOA_TAA	0	2	3	5	15	0.333333333333	1.0
POR_CGT	1	10	0	14	125	0.112	0.785714285714
EXOA_TAC	0	1	0	1	15	0.0666666666667	1.0
C8H8ORF58_TAT	0	1	0	1	5	0.2	1.0
EXOA_TAG	2	0	0	2	15	0.133333333333	1.0
HUTP_CGC	1	17	0	23	120	0.191666666667	0.782608695652
ABCA11_AGG	1	0	1	2	4	0.5	1.0
HUTP_CGG	32	9	0	59	120	0.491666666667	0.694915254237
ABCA11_AGC	0	1	0	1	4	0.25	1.0
ARL8_GGC	0	1	0	1	5	0.2	1.0
FOXE1_TAA	6	3	0	20	106	0.188679245283	0.45
FOXE1_TAG	2	0	0	2	106	0.0188679245283	1.0
NAP1_TAT	0	1	0	1	10	0.1	1.0
SRRM2_TGC	0	13	0	13	93	0.139784946237	1.0
COML_TGA	0	2	0	2	7	0.285714285714	1.0
COML_TGC	2	0	0	3	7	0.428571428571	0.666666666667
NAP1_TAA	0	1	2	4	10	0.4	0.75
STK25_AGT	5	10	0	36	173	0.208092485549	0.416666666667
NAP1_TAG	2	0	0	2	10	0.2	1.0
FOXE1_TAT	3	3	0	11	106	0.103773584906	0.545454545455
COML_TGT	0	2	0	3	7	0.428571428571	0.666666666667
SCIMP_TAG	6	1	0	17	92	0.184782608696	0.411764705882
SUI1_TCT	1	1	0	2	5	0.4	1.0
SCIMP_TAC	0	2	0	2	92	0.0217391304348	1.0
SCIMP_TAA	7	5	1	38	92	0.413043478261	0.342105263158
FAM222B_CGG	0	2	0	2	184	0.0108695652174	1.0
BRNQ_AGC	1	16	0	17	801	0.0212234706617	1.0
SUI1_TCG	1	0	0	1	5	0.2	1.0
NEK2_TTA	1	4	0	5	196	0.0255102040816	1.0
SCIMP_TAT	0	1	0	1	92	0.0108695652174	1.0
CD244_TAT	0	2	0	2	109	0.0183486238532	1.0
SUI1_TCC	0	2	0	2	5	0.4	1.0
SUI1_TCA	1	1	0	2	5	0.4	1.0
SPEC_CAT	1	0	1	3	8	0.375	0.666666666667
SLC4A2_AGG	0	1	0	1	130	0.00769230769231	1.0
TBC1D20_TTA	0	5	1	7	182	0.0384615384615	0.857142857143
SLC4A2_AGA	5	4	0	15	130	0.115384615385	0.6
ATP6V1E2_TCA	2	7	0	16	87	0.183908045977	0.5625
LPXK_AAT	5	24	0	34	509	0.0667976424361	0.852941176471
FCGR2A_AGA	0	4	0	4	32	0.125	1.0
SLC4A2_AGT	0	2	0	2	130	0.0153846153846	1.0
LPXK_AAA	5	14	0	23	509	0.0451866404715	0.826086956522
LPXK_AAC	0	13	0	13	509	0.0255402750491	1.0
EFL1_ACG	0	1	0	1	80	0.0125	1.0
ATP6V1E2_TCT	7	7	1	34	87	0.390804597701	0.441176470588
MRPL22_AAT	0	2	0	2	197	0.010152284264	1.0
DPTG_CAT	0	2	0	2	52	0.0384615384615	1.0
ZNF232_TCC	0	1	0	1	31	0.0322580645161	1.0
REXO2_GAA	0	1	0	1	182	0.00549450549451	1.0
TATE_CAC	26	33	0	71	191	0.371727748691	0.830985915493
DPTG_CAG	0	3	0	3	52	0.0576923076923	1.0
DPTG_CAC	0	10	0	11	52	0.211538461538	0.909090909091
CTNNA3_AGA	0	2	0	2	112	0.0178571428571	1.0
TATE_CAT	33	31	1	80	191	0.418848167539	0.8125
REXO2_GAT	0	3	0	3	182	0.0164835164835	1.0
MRPL18_CTC	1	18	0	20	191	0.104712041885	0.95
MRPL18_CTA	18	17	1	72	191	0.376963350785	0.5
SMF_TCG	0	2	0	2	17	0.117647058824	1.0
MRPL18_CTG	0	1	0	1	191	0.00523560209424	1.0
MBD3L1_ACA	0	1	0	2	63	0.031746031746	0.5
MBD3L1_ACC	3	3	0	7	63	0.111111111111	0.857142857143
MBD3L1_ACG	3	9	1	28	63	0.444444444444	0.464285714286
SPTLC1_TTC	0	1	0	1	179	0.00558659217877	1.0
STC2_GAT	0	3	0	4	188	0.0212765957447	0.75
MRPL18_CTT	3	6	0	9	191	0.0471204188482	1.0
APL2_CGC	0	1	0	1	6	0.166666666667	1.0
ZNF627_TGG	0	3	0	3	14	0.214285714286	1.0
BTRC_CCG	12	21	0	61	156	0.391025641026	0.540983606557
POTB_ACG	1	25	0	26	156	0.166666666667	1.0
ZNF627_TGA	1	1	1	4	14	0.285714285714	0.75
CDH18_GCG	2	13	0	19	135	0.140740740741	0.789473684211
SPEC_CAA	0	1	0	1	8	0.125	1.0
NCAM2_CGG	0	6	0	15	166	0.0903614457831	0.4
BETB_GCC	0	2	0	2	81	0.0246913580247	1.0
NCAM2_CGA	0	5	0	5	166	0.0301204819277	1.0
BETB_GCA	0	2	0	2	81	0.0246913580247	1.0
MCA_CAA	59	44	1	138	510	0.270588235294	0.753623188406
BTRC_CCT	0	1	0	1	156	0.00641025641026	1.0
TMEM183A_TAA	9	4	1	16	140	0.114285714286	0.875
NCAM2_CGT	1	2	0	5	166	0.0301204819277	0.6
POL3_CGC	0	1	0	1	5	0.2	1.0
COTE_TCA	0	0	1	1	3	0.333333333333	1.0
BETB_GCT	0	2	0	2	81	0.0246913580247	1.0
ACADS_TTA	7	22	0	34	181	0.187845303867	0.852941176471
HLYA_AAC	0	1	0	1	3	0.333333333333	1.0
SLC10A1_TCG	7	14	0	35	129	0.271317829457	0.6
GPR137_GGT	0	3	0	3	101	0.029702970297	1.0
CASP3_ACC	6	8	0	19	171	0.111111111111	0.736842105263
FOXC1_TGT	1	6	0	9	95	0.0947368421053	0.777777777778
ENTE_TGT	37	114	0	247	787	0.313850063532	0.611336032389
CASP3_ACG	17	19	0	76	171	0.444444444444	0.473684210526
VAPA_TCC	0	4	0	4	190	0.0210526315789	1.0
PHNC_GGG	4	74	0	80	992	0.0806451612903	0.975
VAPA_TCG	1	10	0	17	190	0.0894736842105	0.647058823529
GPR137_GGG	0	1	1	2	101	0.019801980198	1.0
FOXC1_TGG	0	1	0	1	95	0.0105263157895	1.0
ENTE_TGC	0	12	0	12	787	0.0152477763659	1.0
FOXC1_TGC	0	2	0	2	95	0.0210526315789	1.0
FOXC1_TGA	1	5	0	6	95	0.0631578947368	1.0
UBXN7_TAG	9	6	1	88	181	0.486187845304	0.181818181818
UBXN7_TAA	6	9	1	90	181	0.497237569061	0.177777777778
UBXN7_TAC	0	5	0	5	181	0.0276243093923	1.0
ACTC1_TTA	8	5	0	30	148	0.202702702703	0.433333333333
GAPB_TTT	0	1	0	1	10	0.1	1.0
TLE2_AGT	0	1	0	2	97	0.020618556701	0.5
UBXN7_TAT	0	1	0	1	181	0.00552486187845	1.0
TLE2_AGA	0	6	0	6	97	0.0618556701031	1.0
GAPB_TTG	1	1	0	3	10	0.3	0.666666666667
GBAS_GTC	0	1	0	1	160	0.00625	1.0
GAPB_TTA	1	1	2	5	10	0.5	0.8
ERGIC1_TAA	8	0	0	11	192	0.0572916666667	0.727272727273
ERGIC1_TAG	6	8	1	71	192	0.369791666667	0.211267605634
RFPL4B_TAT	0	3	1	5	49	0.102040816327	0.8
SEC61A1_GAT	0	1	0	4	166	0.0240963855422	0.25
GSK3A_AAT	0	1	0	1	100	0.01	1.0
CFAP100_TTT	0	2	0	3	85	0.0352941176471	0.666666666667
ERGIC1_TAT	6	10	0	22	192	0.114583333333	0.727272727273
DCLRE1B_TCG	2	13	1	20	178	0.112359550562	0.8
MDHB_AAT	1	0	0	2	4	0.5	0.5
GSK3A_AAC	0	1	0	1	100	0.01	1.0
GSK3A_AAA	0	1	0	1	100	0.01	1.0
MRDB_TAA	2	2	1	6	14	0.428571428571	0.833333333333
SEC61A1_GAG	0	0	1	1	166	0.00602409638554	1.0
MRDB_TAC	0	0	1	1	14	0.0714285714286	1.0
HOLE_CGG	0	1	0	1	4	0.25	1.0
PDE9A_CCT	0	1	0	1	184	0.0054347826087	1.0
EUTC_CCT	0	1	0	1	5	0.2	1.0
IL9_ATC	0	1	0	1	96	0.0104166666667	1.0
IL9_ATA	9	6	0	40	96	0.416666666667	0.375
SERPINA10_CTA	0	3	0	4	144	0.0277777777778	0.75
LLDP_CTA	1	0	0	2	5	0.4	0.5
NBAC_TAT	3	2	0	10	20	0.5	0.5
IL9_ATT	6	6	0	15	96	0.15625	0.8
POLR1C_ACG	7	19	0	40	189	0.21164021164	0.65
NUMA1_TGT	0	5	0	5	145	0.0344827586207	1.0
NINB_TGC	0	0	1	1	2	0.5	1.0
PABC_AAT	0	4	0	4	188	0.0212765957447	1.0
PLAG1_CTT	0	3	0	3	198	0.0151515151515	1.0
OLIG1_TAT	6	10	0	21	94	0.223404255319	0.761904761905
HMGA2_CAA	1	2	0	10	140	0.0714285714286	0.3
GGACT_ATT	8	6	1	59	172	0.343023255814	0.254237288136
HMGA2_CAC	11	2	0	14	140	0.1	0.928571428571
NUMA1_TGG	0	2	0	2	145	0.0137931034483	1.0
NUMA1_TGA	11	9	0	52	145	0.358620689655	0.384615384615
HMGA2_CAT	15	1	0	17	140	0.121428571429	0.941176470588
OLIG1_TAA	10	0	0	11	94	0.117021276596	0.909090909091
GGACT_ATG	0	1	0	1	172	0.00581395348837	1.0
PLAG1_CTA	0	2	0	2	198	0.010101010101	1.0
OLIG1_TAG	3	0	0	3	94	0.031914893617	1.0
TLP_ACG	10	9	1	29	59	0.491525423729	0.689655172414
SLCO6A1_CAC	0	1	0	1	70	0.0142857142857	1.0
TLP_ACC	13	1	1	15	59	0.254237288136	1.0
HLX_CTA	0	7	0	9	146	0.0616438356164	0.777777777778
R3HCC1_AAT	1	1	0	3	165	0.0181818181818	0.666666666667
TRAM1L1_GGT	0	3	1	4	74	0.0540540540541	1.0
NPC1_AGC	0	1	0	1	185	0.00540540540541	1.0
CRTAM_CCG	9	31	0	60	182	0.32967032967	0.666666666667
MEIS3_CTA	1	9	0	11	96	0.114583333333	0.909090909091
CRTAM_CCC	0	4	0	4	182	0.021978021978	1.0
R3HCC1_AAC	0	2	0	2	165	0.0121212121212	1.0
TLP_ACT	9	1	1	13	59	0.220338983051	0.846153846154
CRTAM_CCT	0	1	0	1	182	0.00549450549451	1.0
MEIS3_CTT	14	13	0	47	96	0.489583333333	0.574468085106
FLA8_GGG	0	0	1	1	4	0.25	1.0
COABC_GAA	6	31	0	43	1540	0.0279220779221	0.860465116279
COABC_GAG	0	4	0	4	1540	0.0025974025974	1.0
ATP1B3_AAT	0	1	0	1	172	0.00581395348837	1.0
LYN_TCC	0	1	0	1	155	0.00645161290323	1.0
LYN_TCG	9	18	0	50	155	0.322580645161	0.54
COABC_GAT	6	55	0	69	1540	0.0448051948052	0.884057971014
PRLH_CGA	7	10	0	64	135	0.474074074074	0.265625
BCHJ_TCT	6	4	0	14	56	0.25	0.714285714286
STARD5_CAT	4	10	0	61	182	0.335164835165	0.229508196721
BCHJ_TCG	2	5	0	8	56	0.142857142857	0.875
BCHJ_TCC	0	7	0	7	56	0.125	1.0
BCHJ_TCA	1	15	1	27	56	0.482142857143	0.62962962963
STARD5_CAG	0	1	0	1	182	0.00549450549451	1.0
STARD5_CAC	7	16	0	35	182	0.192307692308	0.657142857143
RASIP1_GTA	8	8	0	25	111	0.225225225225	0.64
STARD5_CAA	7	16	0	41	182	0.225274725275	0.560975609756
TUSC_CTG	2	2	0	4	83	0.0481927710843	1.0
TUSC_CTA	7	13	0	30	83	0.361445783133	0.666666666667
TUSC_CTC	4	15	0	21	83	0.253012048193	0.904761904762
ANSA_TTT	0	10	0	10	83	0.120481927711	1.0
PAIP1_AGG	11	9	0	43	180	0.238888888889	0.46511627907
KRT74_GCG	0	1	0	1	57	0.0175438596491	1.0
DSDC_GGC	0	1	0	1	6	0.166666666667	1.0
ANSA_TTG	0	8	0	10	83	0.120481927711	0.8
ANSA_TTA	6	17	2	34	83	0.409638554217	0.735294117647
CUNH3ORF84_AGG	0	0	1	1	13	0.0769230769231	1.0
ANSA_TTC	0	1	0	1	83	0.0120481927711	1.0
ADCK1_GAT	0	1	0	1	192	0.00520833333333	1.0
RPS10B_GAG	0	1	0	1	4	0.25	1.0
RANGAP1_CTT	0	3	0	6	173	0.0346820809249	0.5
STAMBPL1_ACG	0	16	0	17	179	0.0949720670391	0.941176470588
RPS10B_GAC	0	1	0	1	4	0.25	1.0
OXR1_TGC	21	8	0	84	178	0.47191011236	0.345238095238
OTUD5_GGT	3	1	0	5	124	0.0403225806452	0.8
TMED6_ACC	0	1	0	1	176	0.00568181818182	1.0
RANGAP1_CTA	1	2	0	3	173	0.0173410404624	1.0
GFOD2_CTA	0	8	0	13	167	0.0778443113772	0.615384615385
EMC6_ATT	7	14	0	74	182	0.406593406593	0.283783783784
TTC33_CCC	13	19	0	87	191	0.455497382199	0.367816091954
UVRC_CGC	3	6	0	12	192	0.0625	0.75
UVRC_CGA	4	25	0	40	192	0.208333333333	0.725
UVRC_CGG	0	20	0	25	192	0.130208333333	0.8
SDHAF1_TCC	0	9	0	9	123	0.0731707317073	1.0
PHNL_TGC	2	33	0	40	523	0.0764818355641	0.875
PRMT3_GGC	0	1	0	1	183	0.00546448087432	1.0
PHNL_TGA	5	37	0	58	523	0.110898661568	0.724137931034
PHNL_TGG	0	6	0	7	523	0.0133843212237	0.857142857143
EMC6_ATA	5	8	1	37	182	0.203296703297	0.378378378378
EMC6_ATC	1	4	0	5	182	0.0274725274725	1.0
TSX_CCT	0	1	0	2	5	0.4	0.5
UVRC_CGT	1	14	0	17	192	0.0885416666667	0.882352941176
TTC33_CCG	28	12	0	64	191	0.335078534031	0.625
PTCRA_ACT	3	7	0	20	117	0.17094017094	0.5
NAA10_TGT	1	15	1	23	128	0.1796875	0.739130434783
BPHL_ACA	0	5	0	6	185	0.0324324324324	0.833333333333
SMF_TTG	0	1	1	4	17	0.235294117647	0.5
SMF_TTA	3	0	0	7	17	0.411764705882	0.428571428571
SMF_TTC	0	1	0	1	17	0.0588235294118	1.0
OPA3_ATA	9	6	0	39	118	0.330508474576	0.384615384615
NAA10_TGG	0	6	0	6	128	0.046875	1.0
PTCRA_ACG	0	12	0	17	117	0.145299145299	0.705882352941
PTCRA_ACA	3	4	0	9	117	0.0769230769231	0.777777777778
NAA10_TGA	10	1	0	25	128	0.1953125	0.44
SMF_TTT	0	1	1	2	17	0.117647058824	1.0
OPA3_ATC	0	1	0	1	118	0.00847457627119	1.0
SMIM5_TGG	7	3	1	24	162	0.148148148148	0.458333333333
HES6_TTC	4	17	0	27	92	0.29347826087	0.777777777778
MFSD7_TAG	16	1	0	27	161	0.167701863354	0.62962962963
HES6_TTA	11	4	2	18	92	0.195652173913	0.944444444444
CCDC74A_TGC	0	1	0	1	5	0.2	1.0
HES6_TTG	0	18	0	23	92	0.25	0.782608695652
CCDC74A_TGA	1	0	0	2	5	0.4	0.5
GSG1L_GTT	19	7	0	56	141	0.397163120567	0.464285714286
THAP4_GGG	0	1	0	1	164	0.00609756097561	1.0
GDF3_CGC	3	10	0	15	124	0.120967741935	0.866666666667
RAE1_TTA	2	12	0	22	201	0.109452736318	0.636363636364
THAP4_GGC	0	2	0	2	164	0.0121951219512	1.0
THAP4_GGA	1	4	0	5	164	0.030487804878	1.0
MFSD7_TAT	0	10	0	12	161	0.0745341614907	0.833333333333
CCDC74A_TGT	1	0	1	2	5	0.4	1.0
HES6_TTT	12	3	0	24	92	0.260869565217	0.625
SRSF9_TTA	11	0	0	11	108	0.101851851852	1.0
THAP4_GGT	9	10	0	27	164	0.164634146341	0.703703703704
FAM131C_TGA	3	4	0	24	116	0.206896551724	0.291666666667
GSG1L_GTA	9	13	0	51	141	0.36170212766	0.43137254902
YCIB_AGG	0	0	1	1	5	0.2	1.0
YCIB_AGA	1	0	0	1	5	0.2	1.0
YCIB_AGC	1	0	1	2	5	0.4	1.0
CCDC30_TCC	0	1	0	1	133	0.00751879699248	1.0
CSN7_CCT	0	1	0	1	5	0.2	1.0
NFKBIL1_TTA	10	7	0	34	125	0.272	0.5
CCDC30_TCG	5	13	0	22	133	0.165413533835	0.818181818182
GDH1_TCA	1	0	1	2	7	0.285714285714	1.0
YCIB_AGT	0	2	0	2	5	0.4	1.0
CFAP97_TCG	3	9	0	13	161	0.0807453416149	0.923076923077
CSN7_CCG	0	1	0	2	5	0.4	0.5
GPR34_TCC	0	2	0	2	159	0.0125786163522	1.0
SND1_TCA	2	5	0	7	157	0.0445859872611	1.0
CSN7_CCC	0	0	1	1	5	0.2	1.0
CCDC30_TCT	0	1	0	1	133	0.00751879699248	1.0
APOBEC2_GGG	2	1	0	3	180	0.0166666666667	1.0
ZNF608_ACG	0	1	0	1	165	0.00606060606061	1.0
CIB2_AGC	0	3	0	3	174	0.0172413793103	1.0
ZNF608_ACC	0	1	0	1	165	0.00606060606061	1.0
APOBEC2_GGA	3	13	0	21	180	0.116666666667	0.761904761905
CIB2_AGG	1	11	0	14	174	0.0804597701149	0.857142857143
STX12_GCA	0	1	0	1	170	0.00588235294118	1.0
CHCHD4_ATC	1	4	0	7	154	0.0454545454545	0.714285714286
EMC3_TTA	0	7	0	10	175	0.0571428571429	0.7
UBTD1_TGT	4	11	0	51	173	0.294797687861	0.294117647059
CAS5E_GTC	0	11	0	11	334	0.0329341317365	1.0
APOBEC2_GGT	4	13	0	27	180	0.15	0.62962962963
CIB2_AGT	10	7	0	75	174	0.431034482759	0.226666666667
SSTR2_GTT	6	14	0	37	170	0.217647058824	0.540540540541
UBTD1_TGC	0	1	0	1	173	0.00578034682081	1.0
UBTD1_TGA	3	2	1	15	173	0.0867052023121	0.4
PYRG_TCC	67	82	0	312	3613	0.0863548297813	0.477564102564
SSTR4_ACG	0	3	1	6	87	0.0689655172414	0.666666666667
ILVE_TAC	0	1	0	1	150	0.00666666666667	1.0
ILVE_TAA	13	20	0	69	150	0.46	0.478260869565
ILVE_TAG	25	0	0	25	150	0.166666666667	1.0
CELC_TTC	93	25	1	173	385	0.449350649351	0.687861271676
XK_ATA	0	1	0	1	165	0.00606060606061	1.0
CELC_TTA	1	10	0	11	385	0.0285714285714	1.0
FDOI_CAA	1	0	0	2	6	0.333333333333	0.5
CELC_TTG	2	38	0	41	385	0.106493506494	0.975609756098
LLPH_TGA	7	5	1	19	187	0.101604278075	0.684210526316
ILVE_TAT	4	4	0	14	150	0.0933333333333	0.571428571429
CELC_TTT	0	3	0	3	385	0.00779220779221	1.0
KIN2_CCG	0	1	0	1	6	0.166666666667	1.0
KIN2_CCC	0	1	0	1	6	0.166666666667	1.0
TRAPPC2_TCC	0	10	0	13	191	0.0680628272251	0.769230769231
TRABD2A_CGA	0	3	0	3	91	0.032967032967	1.0
TRAPPC2_TCA	6	12	0	54	191	0.282722513089	0.333333333333
CCNB1_GCA	0	1	0	1	152	0.00657894736842	1.0
TRAPPC2_TCG	17	15	2	84	191	0.439790575916	0.404761904762
ATG16L2_GAA	0	2	0	2	101	0.019801980198	1.0
SULT2A1_GCA	0	3	0	3	45	0.0666666666667	1.0
KIN2_CCT	0	1	0	1	6	0.166666666667	1.0
PKIG_AAG	0	5	0	6	184	0.0326086956522	0.833333333333
SULT2A1_GCG	9	2	1	20	45	0.444444444444	0.6
TRAPPC2_TCT	2	4	0	7	191	0.0366492146597	0.857142857143
COG6_GGG	0	5	0	5	193	0.0259067357513	1.0
LY6K_ACA	1	5	0	8	48	0.166666666667	0.75
LY6K_ACC	0	3	0	3	48	0.0625	1.0
COG6_GGC	0	1	0	1	193	0.00518134715026	1.0
BARHL1_CAT	7	9	0	31	155	0.2	0.516129032258
COG6_GGA	0	3	0	3	193	0.0155440414508	1.0
LY6K_ACG	2	6	0	12	48	0.25	0.666666666667
SCFA_AGT	15	19	0	49	155	0.316129032258	0.69387755102
TRIM15_GTA	1	9	0	30	69	0.434782608696	0.333333333333
DNDB_ACG	1	8	0	10	89	0.112359550562	0.9
DNDB_ACA	0	4	0	4	89	0.0449438202247	1.0
DNDB_ACC	0	2	0	2	89	0.0224719101124	1.0
SUGP2_AAA	0	1	0	1	136	0.00735294117647	1.0
COG6_GGT	0	1	0	1	193	0.00518134715026	1.0
LY6K_ACT	1	6	0	9	48	0.1875	0.777777777778
ADIPOR1_GTA	9	12	0	67	171	0.391812865497	0.313432835821
DNDB_ACT	0	4	0	4	89	0.0449438202247	1.0
SCFA_AGG	2	0	0	2	155	0.0129032258065	1.0
SCFA_AGA	25	7	0	63	155	0.406451612903	0.507936507937
SCFA_AGC	24	16	0	69	155	0.445161290323	0.579710144928
TOM1_AAT	0	1	0	1	174	0.00574712643678	1.0
FLIF_TCT	43	98	0	244	767	0.318122555411	0.577868852459
XYLB_TTT	33	61	0	360	1486	0.242261103634	0.261111111111
PDSS_TGT	3	7	0	11	44	0.25	0.909090909091
NRDI_CTC	7	32	0	93	763	0.121887287025	0.41935483871
HSD17B11_TCT	0	1	0	1	85	0.0117647058824	1.0
NRDI_CTA	99	38	0	197	763	0.258191349934	0.695431472081
NIFW_CTG	0	3	0	5	137	0.036496350365	0.6
IAH1_CGT	7	21	0	42	196	0.214285714286	0.666666666667
LTRA_TTG	0	9	0	9	674	0.013353115727	1.0
FLIF_TCG	1	12	0	16	767	0.0208604954368	0.8125
PDSS_TGA	5	1	0	7	44	0.159090909091	0.857142857143
LTRA_TTC	0	1	0	1	674	0.00148367952522	1.0
FLIF_TCC	1	10	0	13	767	0.0169491525424	0.846153846154
LTRA_TTA	33	60	0	144	674	0.213649851632	0.645833333333
HSD17B11_TCG	5	13	0	26	85	0.305882352941	0.692307692308
HSD17B11_TCC	2	5	0	18	85	0.211764705882	0.388888888889
NRDI_CTT	47	138	6	274	763	0.359108781127	0.697080291971
HSD17B11_TCA	0	1	0	1	85	0.0117647058824	1.0
EXOC2_GGC	0	1	0	1	190	0.00526315789474	1.0
ECO1_CAC	0	1	0	1	6	0.166666666667	1.0
EXOC2_GGG	0	1	1	4	190	0.0210526315789	0.5
ECO1_CAG	0	1	0	2	6	0.333333333333	0.5
LLPH_TGT	9	4	0	86	187	0.459893048128	0.151162790698
FAM26F_ACG	1	12	0	15	118	0.127118644068	0.866666666667
TSEN34_GGT	0	1	0	1	130	0.00769230769231	1.0
PACL_TCG	0	1	0	1	5	0.2	1.0
INO80B_GAA	0	2	0	2	141	0.0141843971631	1.0
GADD45GIP1_ACT	14	16	0	66	136	0.485294117647	0.454545454545
IZUMO3_CCA	7	9	0	29	86	0.337209302326	0.551724137931
EPB41L5_AAC	0	1	0	1	154	0.00649350649351	1.0
CAPG_CCT	0	8	0	10	147	0.0680272108844	0.8
CXCR5_CCT	0	6	0	7	184	0.0380434782609	0.857142857143
RNF181_CCG	5	18	0	27	137	0.197080291971	0.851851851852
RNF130_GCG	4	23	0	34	173	0.196531791908	0.794117647059
SLAMF1_TTT	0	5	0	6	105	0.0571428571429	0.833333333333
CAS8C_CGT	0	3	0	3	267	0.0112359550562	1.0
RTDR1_GAT	0	1	0	1	19	0.0526315789474	1.0
BTBD3_TAG	1	0	0	1	177	0.00564971751412	1.0
BTBD3_TAA	4	1	0	6	177	0.0338983050847	0.833333333333
LYRM2_CTT	0	12	0	19	192	0.0989583333333	0.631578947368
CAS8C_CGC	0	13	0	13	267	0.0486891385768	1.0
GLMU_ACG	5	40	0	48	2405	0.0199584199584	0.9375
CAS8C_CGA	0	13	0	13	267	0.0486891385768	1.0
SLAMF1_TTA	5	7	1	22	105	0.209523809524	0.590909090909
CAS8C_CGG	1	12	0	14	267	0.0524344569288	0.928571428571
SLAMF1_TTG	0	3	0	3	105	0.0285714285714	1.0
RNF130_GCT	0	2	0	2	173	0.0115606936416	1.0
CYP26A1_TAA	1	0	0	1	8	0.125	1.0
PDE9A_CCG	0	6	0	9	184	0.0489130434783	0.666666666667
NKX2-2_GTA	9	11	0	60	134	0.44776119403	0.333333333333
HPRT_CAG	1	3	0	5	13	0.384615384615	0.8
ADIPOR1_GTT	2	14	0	25	171	0.146198830409	0.64
KCNC1_GTA	0	4	1	5	168	0.0297619047619	1.0
PSK1_TCC	0	1	0	1	7	0.142857142857	1.0
RNHA_GTA	5	81	0	103	504	0.204365079365	0.834951456311
CYP26A1_TAT	1	1	0	3	8	0.375	0.666666666667
KCNC1_GTT	1	9	0	17	168	0.10119047619	0.588235294118
PTCD3_TCG	0	9	0	11	189	0.0582010582011	0.818181818182
HPRT_CAA	0	2	0	2	13	0.153846153846	1.0
SMIM13_AGA	2	8	0	16	189	0.0846560846561	0.625
SMIM13_AGC	15	18	0	94	189	0.497354497354	0.351063829787
CD69_GCG	8	5	1	26	65	0.4	0.538461538462
CD69_GCA	1	2	0	4	65	0.0615384615385	0.75
CXCR5_CCA	1	10	0	16	184	0.0869565217391	0.6875
SMIM13_AGT	19	6	0	48	189	0.253968253968	0.520833333333
NDN_AGA	0	1	0	1	35	0.0285714285714	1.0
CD82_AAT	0	11	0	18	182	0.0989010989011	0.611111111111
MYEOV2_CTT	10	8	0	31	83	0.373493975904	0.58064516129
SDHAF2_AGT	4	14	0	30	179	0.167597765363	0.6
YBGI_TCT	1	0	1	2	7	0.285714285714	1.0
HSD11B1L_GGT	2	9	0	26	124	0.209677419355	0.423076923077
PPP1R12C_CAT	0	3	0	3	100	0.03	1.0
SDHAF2_AGC	0	1	0	1	179	0.00558659217877	1.0
HMGCR_CGG	5	10	0	19	171	0.111111111111	0.789473684211
SDHAF2_AGG	0	3	0	6	179	0.0335195530726	0.5
YBGI_TCA	0	1	0	1	7	0.142857142857	1.0
PPP1R12C_CAA	1	4	0	6	100	0.06	0.833333333333
YBGI_TCC	1	1	0	3	7	0.428571428571	0.666666666667
TMPRSS11F_CTA	0	2	0	3	62	0.0483870967742	0.666666666667
APOBEC3H_ATA	0	5	0	7	21	0.333333333333	0.714285714286
YJGA_CAA	0	0	1	1	4	0.25	1.0
BIRC5_GTT	14	6	0	44	128	0.34375	0.454545454545
YJGA_CAC	0	0	1	1	4	0.25	1.0
STRIP2_CGT	0	5	0	5	151	0.0331125827815	1.0
C16H16ORF45_GCG	0	0	1	1	3	0.333333333333	1.0
QSOX1_CAA	0	2	0	3	134	0.0223880597015	0.666666666667
EDA_CAT	11	19	1	42	194	0.216494845361	0.738095238095
CPR4_AAC	0	1	0	1	5	0.2	1.0
BIRC5_GTG	5	14	0	46	128	0.359375	0.413043478261
BIRC5_GTA	18	2	1	34	128	0.265625	0.617647058824
BIRC5_GTC	2	10	0	21	128	0.1640625	0.571428571429
EDA_CAG	0	1	0	1	194	0.00515463917526	1.0
HOXA10_TTA	11	1	0	34	152	0.223684210526	0.352941176471
EDA_CAC	2	3	1	8	194	0.0412371134021	0.75
EDA_CAA	4	13	0	24	194	0.123711340206	0.708333333333
QSOX1_CAT	0	1	0	1	134	0.00746268656716	1.0
CD82_AAA	1	3	0	4	182	0.021978021978	1.0
BCAS1_GCG	0	4	0	4	159	0.0251572327044	1.0
CREB3L2_ACT	0	1	0	1	182	0.00549450549451	1.0
PHLDB3_TAT	0	4	0	4	117	0.034188034188	1.0
TBX1_TGC	0	5	0	5	128	0.0390625	1.0
NPAS4_TCT	0	2	0	4	142	0.0281690140845	0.5
TBX1_TGA	18	2	1	28	128	0.21875	0.75
MAPK1_TTA	4	3	2	17	163	0.104294478528	0.529411764706
CATD_TTA	0	1	0	1	4	0.25	1.0
CATD_TTC	0	1	0	1	4	0.25	1.0
CREB3L2_ACG	0	1	0	1	182	0.00549450549451	1.0
NPAS4_TCG	0	7	0	7	142	0.0492957746479	1.0
DGCR14_ACG	0	5	0	5	183	0.0273224043716	1.0
PHLDB3_TAG	3	0	0	3	117	0.025641025641	1.0
DGCR14_ACA	0	1	0	1	183	0.00546448087432	1.0
PHLDB3_TAA	7	0	0	12	117	0.102564102564	0.583333333333
TBX1_TGT	13	13	0	56	128	0.4375	0.464285714286
NPAS4_TCA	0	2	0	2	142	0.0140845070423	1.0
ZMYND11_CCG	17	11	0	88	190	0.463157894737	0.318181818182
ZMYND11_CCA	0	1	0	1	190	0.00526315789474	1.0
CD82_AAG	0	1	0	1	182	0.00549450549451	1.0
ZMYND11_CCC	0	2	0	2	190	0.0105263157895	1.0
INSB_CTA	0	0	1	2	4	0.5	0.5
EPN2_AAT	0	2	0	2	163	0.0122699386503	1.0
INSB_CTC	0	0	1	2	4	0.5	0.5
CXCL17_TGA	0	0	1	2	72	0.0277777777778	0.5
FLYWCH2_AAC	6	1	1	28	77	0.363636363636	0.285714285714
FLYWCH2_AAA	0	2	0	2	77	0.025974025974	1.0
POU3F1_AGA	12	3	0	45	114	0.394736842105	0.333333333333
POU3F1_AGG	12	6	0	47	114	0.412280701754	0.382978723404
NIPSNAP3B_GGT	0	0	2	2	7	0.285714285714	1.0
FLYWCH2_AAT	5	3	0	11	77	0.142857142857	0.727272727273
EPN2_AAA	0	1	0	1	163	0.00613496932515	1.0
INSB_CTT	0	0	1	2	4	0.5	0.5
LAMA4_GGA	0	1	0	1	176	0.00568181818182	1.0
COMMD7_CCC	2	4	1	24	182	0.131868131868	0.291666666667
COMMD7_CCA	14	12	0	63	182	0.346153846154	0.412698412698
COMMD7_CCG	18	22	1	81	182	0.445054945055	0.506172839506
MT3_AGT	1	0	0	1	30	0.0333333333333	1.0
HEPACAM_AAA	0	1	0	1	147	0.00680272108844	1.0
PROKR2_ATA	13	4	0	43	94	0.457446808511	0.395348837209
YEAL_AAT	0	0	1	1	3	0.333333333333	1.0
GNG14_GGT	2	0	0	2	8	0.25	1.0
CD276_GCA	0	2	0	2	160	0.0125	1.0
CD276_GCG	1	12	0	16	160	0.1	0.8125
COMMD7_CCT	7	17	1	40	182	0.21978021978	0.625
BLVRB_GCG	1	4	0	7	141	0.0496453900709	0.714285714286
GNG14_GGA	1	0	0	4	8	0.5	0.25
HEPACAM_AAT	2	8	0	14	147	0.0952380952381	0.714285714286
GNG14_GGG	0	1	0	3	8	0.375	0.333333333333
BLVRB_GCA	1	5	0	7	141	0.0496453900709	0.857142857143
PROKR2_ATT	0	3	0	3	94	0.031914893617	1.0
SRP1_GGA	0	0	1	1	5	0.2	1.0
ASTD_CAC	0	7	1	8	630	0.0126984126984	1.0
NHLRC3_CAT	0	2	0	2	189	0.010582010582	1.0
TONSL_TGT	0	1	0	1	119	0.00840336134454	1.0
RAD51B_CCT	0	8	0	8	170	0.0470588235294	1.0
PRSS12_CCG	0	4	0	4	161	0.0248447204969	1.0
RAD51B_CCC	0	5	0	5	170	0.0294117647059	1.0
LRP6_CCG	0	1	0	1	162	0.00617283950617	1.0
NHLRC3_CAC	0	4	0	4	189	0.021164021164	1.0
RAD51B_CCG	22	19	0	84	170	0.494117647059	0.488095238095
LRP6_CCA	0	1	0	1	162	0.00617283950617	1.0
CUNH12ORF50_TAA	0	3	0	3	20	0.15	1.0
FAM26F_ACA	0	2	0	2	118	0.0169491525424	1.0
CUNH12ORF50_TAG	1	0	0	1	20	0.05	1.0
ACCD_ACT	4	25	0	32	279	0.114695340502	0.90625
DTD2_GGG	0	1	0	1	185	0.00540540540541	1.0
GPX2_ATT	0	1	0	1	12	0.0833333333333	1.0
GINS3_GTT	14	14	0	33	191	0.17277486911	0.848484848485
SUPT4H1_CGA	4	5	0	15	186	0.0806451612903	0.6
ACCD_ACG	1	18	0	26	279	0.0931899641577	0.730769230769
UBA5_TTT	0	1	0	1	197	0.00507614213198	1.0
ACCD_ACA	10	21	4	75	279	0.268817204301	0.466666666667
ACCD_ACC	0	8	0	10	279	0.0358422939068	0.8
GINS3_GTG	0	1	0	1	191	0.00523560209424	1.0
GINS3_GTC	7	13	0	65	191	0.340314136126	0.307692307692
GINS3_GTA	17	17	0	78	191	0.408376963351	0.435897435897
PRKAR1B_ACA	3	7	0	14	171	0.0818713450292	0.714285714286
POMT2_TTA	2	6	0	19	177	0.107344632768	0.421052631579
GSTA_AAA	0	1	0	1	4	0.25	1.0
SCPB_ATT	126	156	0	619	2280	0.27149122807	0.455573505654
WNT5A_GTA	0	5	0	5	136	0.0367647058824	1.0
GTDC1_AGC	0	2	0	2	181	0.0110497237569	1.0
GTDC1_AGA	0	1	0	1	181	0.00552486187845	1.0
ABCB9_GTA	12	14	0	50	181	0.276243093923	0.52
GTDC1_AGG	0	1	0	1	181	0.00552486187845	1.0
SNX19_CAC	0	7	0	7	164	0.0426829268293	1.0
PPP2CB_TGA	3	1	0	10	147	0.0680272108844	0.4
NPAS4_CCG	0	2	0	3	142	0.0211267605634	0.666666666667
SIGMAR1_TAT	0	9	0	9	185	0.0486486486486	1.0
NDE2_TCG	0	0	1	1	4	0.25	1.0
PREX1_GTA	0	4	0	5	152	0.0328947368421	0.8
ACE_ACA	0	0	1	1	130	0.00769230769231	1.0
ACE_ACG	0	1	1	2	130	0.0153846153846	1.0
GTDC1_AGT	1	7	0	11	181	0.060773480663	0.727272727273
NPAS4_CCA	0	1	0	1	142	0.00704225352113	1.0
PSK1_GCC	0	1	0	2	7	0.285714285714	0.5
SIGMAR1_TAA	14	0	0	21	185	0.113513513514	0.666666666667
SIGMAR1_TAG	6	0	0	6	185	0.0324324324324	1.0
SNX19_CAT	0	1	0	1	164	0.00609756097561	1.0
COPB1_ATA	0	0	1	1	193	0.00518134715026	1.0
VTC2_GCG	0	2	0	2	5	0.4	1.0
ZNF83_CGA	0	1	0	1	5	0.2	1.0
FGHA_CTG	1	11	0	12	1204	0.00996677740864	1.0
RRP40_AAT	0	0	1	1	5	0.2	1.0
OBP2B_AGT	6	0	0	9	21	0.428571428571	0.666666666667
WZA_CAC	0	1	0	1	6	0.166666666667	1.0
TCTA_TTA	7	10	0	35	135	0.259259259259	0.485714285714
MLLT6_GCT	0	1	0	1	140	0.00714285714286	1.0
LRCOL1_CGT	12	5	0	26	69	0.376811594203	0.653846153846
OBP2B_AGA	0	4	0	4	21	0.190476190476	1.0
OBP2B_AGC	0	2	0	2	21	0.0952380952381	1.0
GLPO_CAG	0	0	1	1	3	0.333333333333	1.0
VWA1_CTT	3	6	0	11	162	0.0679012345679	0.818181818182
PMPA_ATA	0	0	1	1	4	0.25	1.0
MRPL4_TCC	0	1	0	1	139	0.00719424460432	1.0
OXA1L_AGT	0	2	0	2	54	0.037037037037	1.0
VWA1_CTG	0	1	0	1	162	0.00617283950617	1.0
VWA1_CTA	1	16	0	23	162	0.141975308642	0.739130434783
OXA1L_AGA	0	2	0	2	54	0.037037037037	1.0
OXA1L_AGG	0	2	0	2	54	0.037037037037	1.0
PRPH_GTA	19	13	0	60	134	0.44776119403	0.533333333333
HYPC_CTA	7	5	0	18	62	0.290322580645	0.666666666667
GCFC2_CCC	0	1	0	1	155	0.00645161290323	1.0
ASAH2_TGA	13	4	1	41	147	0.278911564626	0.439024390244
STK32A_CGT	1	5	1	7	149	0.0469798657718	1.0
CD300LF_TTG	0	1	0	1	73	0.013698630137	1.0
CD300LF_TTA	11	5	1	18	73	0.246575342466	0.944444444444
MTURN_GTT	4	16	1	48	177	0.271186440678	0.4375
HHT2_TCA	0	1	1	2	4	0.5	1.0
PRPH_GTT	0	7	0	10	134	0.0746268656716	0.7
CD300LF_TTT	2	3	0	16	73	0.219178082192	0.3125
STK32A_CGG	1	7	0	8	149	0.0536912751678	1.0
STK32A_CGA	1	10	0	14	149	0.0939597315436	0.785714285714
STK32A_CGC	0	2	0	2	149	0.0134228187919	1.0
ELOC_AAT	0	2	0	2	40	0.05	1.0
TNNT1_CAA	5	10	0	20	120	0.166666666667	0.75
FAM188B2_GCA	0	1	0	1	21	0.047619047619	1.0
FAM188B2_GCG	0	2	0	2	21	0.0952380952381	1.0
OFCC1_CGA	2	6	0	8	57	0.140350877193	1.0
ELOC_AAG	0	1	0	1	40	0.025	1.0
SHMT_TAA	0	0	1	1	4	0.25	1.0
MRAS_GCT	8	16	0	56	191	0.293193717277	0.428571428571
TNNT1_CAT	0	7	0	9	120	0.075	0.777777777778
URED_CAT	1	1	1	3	15	0.2	1.0
PRRG3_AAA	3	3	0	6	150	0.04	1.0
LTBP4_AAA	1	4	0	5	95	0.0526315789474	1.0
DHRS11_AGC	0	2	0	2	178	0.0112359550562	1.0
ADCYAP1R1_TTG	0	2	0	2	150	0.0133333333333	1.0
CHMP4C_TCA	0	4	2	6	162	0.037037037037	1.0
CHMP4C_TCG	10	15	0	66	162	0.407407407407	0.378787878788
ADCYAP1R1_TTA	5	20	0	43	150	0.286666666667	0.581395348837
IL1RL1_AGG	1	3	0	4	143	0.027972027972	1.0
CLEC20A_CCG	0	0	1	1	7	0.142857142857	1.0
ORF130_TCT	0	0	1	1	2	0.5	1.0
CHMP4C_TCT	1	7	0	8	162	0.0493827160494	1.0
MPZ_CGT	18	7	1	54	127	0.425196850394	0.481481481481
LEMD2_GCT	0	2	0	2	155	0.0129032258065	1.0
TTC14_CGG	0	3	0	3	178	0.0168539325843	1.0
SMYD3_TGA	20	5	0	66	163	0.40490797546	0.378787878788
TTC14_CGC	0	7	0	7	178	0.0393258426966	1.0
TTC14_CGA	0	3	0	3	178	0.0168539325843	1.0
PDE10A_GGT	0	1	0	1	183	0.00546448087432	1.0
MPZ_CGG	0	1	0	1	127	0.00787401574803	1.0
LEMD2_GCA	0	1	0	1	155	0.00645161290323	1.0
ASR_TCG	0	0	1	1	3	0.333333333333	1.0
LEMD2_GCG	0	14	0	14	155	0.0903225806452	1.0
MPZ_CGA	8	14	0	57	127	0.448818897638	0.385964912281
PDE10A_GGC	0	2	0	2	183	0.0109289617486	1.0
TTC14_CGT	0	1	0	1	178	0.00561797752809	1.0
MTURN_GTC	0	1	0	1	177	0.00564971751412	1.0
NRXN1_TCC	0	1	0	1	130	0.00769230769231	1.0
TACSTD2_GCT	4	6	0	24	116	0.206896551724	0.416666666667
THRB_GTT	6	22	0	31	345	0.0898550724638	0.903225806452
PDF_ATT	4	18	0	35	132	0.265151515152	0.628571428571
LACF_CAT	0	1	0	1	7	0.142857142857	1.0
OADA_ATT	0	6	0	6	423	0.0141843971631	1.0
CDK15_CCC	0	1	0	1	135	0.00740740740741	1.0
TACSTD2_GCA	11	7	0	36	116	0.310344827586	0.5
TACSTD2_GCG	3	4	0	8	116	0.0689655172414	0.875
CDK15_CCG	4	19	0	27	135	0.2	0.851851851852
URED_CAG	0	1	0	1	15	0.0666666666667	1.0
ERCC8_ATA	3	9	0	19	182	0.104395604396	0.631578947368
PDF_ATA	14	5	0	53	132	0.401515151515	0.358490566038
ERCC8_ATC	0	6	0	9	182	0.0494505494505	0.666666666667
PDF_ATC	0	1	1	2	132	0.0151515151515	1.0
MOV10L1_GCG	0	2	0	3	162	0.0185185185185	0.666666666667
PAQR3_GCA	0	1	0	1	175	0.00571428571429	1.0
PTGES3_GTT	1	5	0	7	183	0.0382513661202	0.857142857143
CYP4V2_TGA	1	0	1	2	4	0.5	1.0
PAQR3_GCG	0	10	0	22	175	0.125714285714	0.454545454545
PON2_TGG	0	1	0	1	105	0.00952380952381	1.0
PON2_TGC	0	8	0	8	105	0.0761904761905	1.0
OFCC1_CGT	0	10	0	11	57	0.19298245614	0.909090909091
PTGES3_GTG	2	12	0	21	183	0.114754098361	0.666666666667
PTGES3_GTC	0	2	0	11	183	0.0601092896175	0.181818181818
PTGES3_GTA	1	3	0	5	183	0.0273224043716	0.8
PON2_TGT	0	1	0	1	105	0.00952380952381	1.0
URED_CAA	1	2	0	3	15	0.2	1.0
SLC35F6_CTT	1	4	0	5	159	0.0314465408805	1.0
SPATA19_CAC	0	1	0	1	98	0.0102040816327	1.0
ANKK1_CTT	0	2	0	2	133	0.015037593985	1.0
VAMP3_GCA	0	1	0	1	166	0.00602409638554	1.0
STX11_AAA	13	2	0	45	171	0.263157894737	0.333333333333
VAMP3_GCG	6	25	0	52	166	0.313253012048	0.596153846154
FLIP_CCG	1	31	0	33	1606	0.0205479452055	0.969696969697
DUX4_GCT	0	1	0	1	4	0.25	1.0
FLIP_CCC	16	147	0	179	1606	0.111457036115	0.91061452514
SPATA19_CAT	1	1	0	5	98	0.0510204081633	0.4
SLC25A17_TTG	0	2	0	2	180	0.0111111111111	1.0
SLC25A17_TTA	0	5	0	5	180	0.0277777777778	1.0
NIKA_CTA	7	15	0	30	178	0.168539325843	0.733333333333
NIKA_CTC	1	3	0	5	178	0.0280898876404	0.8
GEMIN8_TAT	1	7	0	9	172	0.0523255813953	0.888888888889
NIKA_CTG	0	7	0	9	178	0.0505617977528	0.777777777778
FDX1_CTC	0	10	0	10	167	0.059880239521	1.0
TRS31_CGC	0	1	0	1	8	0.125	1.0
GEMIN8_TAA	17	0	1	22	172	0.127906976744	0.818181818182
CD163L1_CGG	0	1	0	1	18	0.0555555555556	1.0
NIKA_CTT	1	3	0	4	178	0.0224719101124	1.0
GEMIN8_TAG	10	0	0	12	172	0.0697674418605	0.833333333333
CCPA_GCG	0	10	0	11	301	0.0365448504983	0.909090909091
TRS31_CGA	0	1	0	1	8	0.125	1.0
CCPA_GCA	0	3	0	3	301	0.00996677740864	1.0
CCPA_GCC	0	21	0	24	301	0.0797342192691	0.875
HOXC11_TCT	1	4	0	6	169	0.0355029585799	0.833333333333
MCM10_TAT	0	5	0	5	183	0.0273224043716	1.0
VPS26B_ACT	11	6	0	34	187	0.181818181818	0.5
RCVRN_AAA	1	1	0	4	138	0.0289855072464	0.5
ANKRD53_ACT	0	1	0	1	104	0.00961538461538	1.0
RAD51AP1_GCG	11	16	1	49	178	0.275280898876	0.571428571429
ANKRD53_ACG	0	2	0	3	104	0.0288461538462	0.666666666667
TSTA3_CGC	2	15	0	31	174	0.17816091954	0.548387096774
LRCOL1_CGA	13	5	0	21	69	0.304347826087	0.857142857143
ELAC_GCT	0	1	0	1	5	0.2	1.0
LRRC25_AGA	2	6	0	9	101	0.0891089108911	0.888888888889
LRRC25_AGG	0	1	0	2	101	0.019801980198	0.5
CNBD2_TAG	6	9	0	31	93	0.333333333333	0.483870967742
C4H8ORF88_ACG	1	0	1	2	4	0.5	1.0
TSTA3_CGA	10	17	0	71	174	0.408045977011	0.380281690141
C4H8ORF88_ACA	0	1	0	1	4	0.25	1.0
CFAP52_CTA	0	3	0	3	151	0.0198675496689	1.0
C4H8ORF88_ACC	0	1	0	1	4	0.25	1.0
CFAP52_CTC	0	1	0	1	151	0.00662251655629	1.0
RPB2_TGC	0	1	0	1	12	0.0833333333333	1.0
RAP2A_TTA	6	1	1	20	109	0.183486238532	0.4
RPB2_TGA	2	0	0	2	12	0.166666666667	1.0
HUPB_CTA	3	2	0	5	18	0.277777777778	1.0
BIRA_TCA	1	4	0	6	32	0.1875	0.833333333333
FTSZ1_TAA	1	0	0	1	5	0.2	1.0
BIRA_TCC	0	4	0	4	32	0.125	1.0
PLEKHF2_TGA	6	5	0	39	191	0.204188481675	0.282051282051
BIRA_TCG	0	3	0	3	32	0.09375	1.0
FTSZ1_TAG	1	0	0	1	5	0.2	1.0
CAX_TGT	45	27	0	102	271	0.376383763838	0.705882352941
TMEM180_TTT	0	1	0	1	95	0.0105263157895	1.0
APS1_CCG	0	1	0	1	4	0.25	1.0
GGT2_TTA	0	2	0	2	6	0.333333333333	1.0
CAX_TGC	58	16	0	103	271	0.380073800738	0.718446601942
TMEM180_TTA	15	5	0	31	95	0.326315789474	0.645161290323
CAX_TGA	28	31	0	97	271	0.357933579336	0.60824742268
IRGM_GTA	0	1	0	1	13	0.0769230769231	1.0
SLC23A2_TAG	0	10	0	10	163	0.0613496932515	1.0
LRCOL1_CGC	1	0	1	2	69	0.0289855072464	1.0
YGFM_ACG	0	0	1	1	4	0.25	1.0
GDAP1L1_ACA	5	17	0	27	180	0.15	0.814814814815
HSPL_AAC	0	1	0	1	3	0.333333333333	1.0
GDAP1L1_ACG	1	6	0	7	180	0.0388888888889	1.0
TMEM67_TGA	13	1	0	15	176	0.0852272727273	0.933333333333
USP8_TGG	0	1	0	1	183	0.00546448087432	1.0
USP8_TGA	6	2	0	31	183	0.169398907104	0.258064516129
KDM4A_ATA	0	1	0	1	170	0.00588235294118	1.0
USP8_TGC	0	1	0	1	183	0.00546448087432	1.0
PLEKHA4_TAT	0	5	0	6	109	0.0550458715596	0.833333333333
GDAP1L1_ACT	12	16	1	50	180	0.277777777778	0.58
PHF24_TTG	0	1	0	1	121	0.00826446280992	1.0
PLEKHA4_TAA	7	2	0	10	109	0.0917431192661	0.9
PLEKHA4_TAG	7	1	0	11	109	0.100917431193	0.727272727273
RHAI_ACA	51	45	0	187	415	0.450602409639	0.513368983957
ARIH2OS_ACG	0	1	0	1	4	0.25	1.0
TEX9_GTC	2	21	0	29	182	0.159340659341	0.793103448276
FOLD_ATA	2	8	0	15	38	0.394736842105	0.666666666667
TEX9_GTA	1	5	0	6	182	0.032967032967	1.0
FOLD_ATC	0	1	0	2	38	0.0526315789474	0.5
TEX9_GTG	0	8	0	9	182	0.0494505494505	0.888888888889
TLPA_GTC	0	1	0	1	5	0.2	1.0
TLPA_GTA	0	1	0	1	5	0.2	1.0
TNFRSF13C_TGC	0	3	0	4	121	0.0330578512397	0.75
DNAJ_CTG	21	63	0	109	2140	0.0509345794393	0.770642201835
EVI5_GAC	0	1	0	1	180	0.00555555555556	1.0
RIMBP3C_TGA	0	2	0	5	12	0.416666666667	0.4
FOLD_ATT	0	1	0	1	38	0.0263157894737	1.0
CCDC181_CGT	0	9	0	9	189	0.047619047619	1.0
SMAD1_CTT	0	5	0	8	185	0.0432432432432	0.625
ECHDC2_AGT	2	9	0	12	181	0.0662983425414	0.916666666667
UGPE_CCC	0	1	0	1	10	0.1	1.0
UGPE_CCA	1	0	1	4	10	0.4	0.5
MAP2K5_CTA	1	6	0	16	182	0.0879120879121	0.4375
IL10_TTA	11	13	1	91	186	0.489247311828	0.274725274725
PHF24_TTA	7	8	0	50	121	0.413223140496	0.3
ANKRD2_GAA	1	2	0	4	108	0.037037037037	0.75
MAP2K5_CTT	0	1	0	1	182	0.00549450549451	1.0
BEGAIN_ATT	0	4	0	4	175	0.0228571428571	1.0
UGPE_CCT	2	1	0	3	10	0.3	1.0
PLIN1_CCA	0	1	0	1	145	0.00689655172414	1.0
TTR_GAG	0	1	0	1	125	0.008	1.0
HPN_CCG	0	8	1	14	127	0.110236220472	0.642857142857
PLIN1_CCG	0	1	0	1	145	0.00689655172414	1.0
DHX32_CGT	4	8	0	16	167	0.0958083832335	0.75
TMEM240_TCT	9	13	1	64	177	0.361581920904	0.359375
YFCH_CCG	0	1	0	1	4	0.25	1.0
TTR_GAT	1	3	0	7	125	0.056	0.571428571429
OTOP1_GGT	0	7	0	9	169	0.0532544378698	0.777777777778
HPN_CCT	0	1	0	1	127	0.00787401574803	1.0
TMEM240_TCA	16	13	0	85	177	0.480225988701	0.341176470588
DHX32_CGA	0	9	0	9	167	0.0538922155689	1.0
TMEM240_TCC	0	7	0	12	177	0.0677966101695	0.583333333333
DHX32_CGC	0	11	0	13	167	0.0778443113772	0.846153846154
PGK1_AGG	1	4	0	12	180	0.0666666666667	0.416666666667
TMEM240_TCG	2	10	1	18	177	0.101694915254	0.722222222222
DHX32_CGG	7	8	0	24	167	0.14371257485	0.625
ENO_GAG	2	15	0	24	285	0.0842105263158	0.708333333333
GPR160_GTG	1	1	0	4	185	0.0216216216216	0.5
NOTCH2_ATC	0	2	0	2	135	0.0148148148148	1.0
ARTF_TGC	0	0	2	2	4	0.5	1.0
GP6_CAT	0	8	1	12	74	0.162162162162	0.75
OSTM1_CCC	0	2	0	2	191	0.0104712041885	1.0
GLRX2_GAG	8	13	0	38	189	0.201058201058	0.552631578947
MGLL_TCG	4	18	0	29	185	0.156756756757	0.758620689655
MGLL_TCA	6	10	0	25	185	0.135135135135	0.64
GLRX2_GAC	0	8	0	11	189	0.0582010582011	0.727272727273
UQCR11_GAG	1	3	0	5	11	0.454545454545	0.8
YDHC_CAC	1	0	1	2	6	0.333333333333	1.0
ARTF_TGT	0	0	2	2	4	0.5	1.0
GP6_CAA	1	5	0	6	74	0.0810810810811	1.0
YDHC_CAT	0	1	0	1	6	0.166666666667	1.0
MGLL_TCT	0	2	0	3	185	0.0162162162162	0.666666666667
GLRX2_GAT	3	4	0	14	189	0.0740740740741	0.5
UQCR11_GAT	1	1	1	4	11	0.363636363636	0.75
OSTM1_CCT	0	9	0	15	191	0.0785340314136	0.6
EXOSC8_TCC	1	16	0	22	189	0.116402116402	0.772727272727
TK1_GTA	17	11	0	90	182	0.494505494505	0.311111111111
EXOSC8_TCA	0	1	0	1	189	0.00529100529101	1.0
EXOSC8_TCG	18	17	1	73	189	0.386243386243	0.493150684932
INAFM2_GGT	5	13	0	39	80	0.4875	0.461538461538
TCF7L2_TTC	0	1	0	1	169	0.00591715976331	1.0
TCF7L2_TTA	0	1	0	1	169	0.00591715976331	1.0
ACP4_CTG	0	0	1	1	7	0.142857142857	1.0
GRXC_ACA	157	68	2	305	1082	0.281885397412	0.744262295082
GRXC_ACC	4	69	0	79	1082	0.0730129390018	0.924050632911
TK1_GTT	15	8	0	52	182	0.285714285714	0.442307692308
PDC_GCG	15	18	0	86	187	0.459893048128	0.383720930233
GRXC_ACT	168	37	0	312	1082	0.288354898336	0.657051282051
CDH15_ATA	9	12	0	43	142	0.302816901408	0.488372093023
FHP_AGG	1	0	0	1	6	0.166666666667	1.0
ZNHIT1_TTG	4	5	0	13	137	0.0948905109489	0.692307692308
BYSL_ACT	6	5	0	34	188	0.18085106383	0.323529411765
METZ_TGA	5	46	0	63	174	0.362068965517	0.809523809524
METZ_TGC	1	16	0	19	174	0.109195402299	0.894736842105
ZNHIT1_TTA	11	10	0	37	137	0.270072992701	0.567567567568
MYO9B_TAG	4	1	0	5	135	0.037037037037	1.0
RUNX3_TCG	0	2	0	2	156	0.0128205128205	1.0
ZNF562_AGT	0	1	0	1	5	0.2	1.0
MYO9B_TAA	17	13	1	47	135	0.348148148148	0.659574468085
METZ_TGT	6	46	1	75	174	0.431034482759	0.706666666667
ZNHIT1_TTT	4	8	0	19	137	0.138686131387	0.631578947368
CSNK2B_GTA	13	11	0	44	125	0.352	0.545454545455
HUS1_TCT	0	4	0	4	190	0.0210526315789	1.0
SEZ6L2_AGA	9	11	0	39	125	0.312	0.512820512821
ZNF562_AGC	0	1	0	1	5	0.2	1.0
CSNK2B_GTG	0	1	0	2	125	0.016	0.5
RIPOR2_CGT	0	3	0	3	18	0.166666666667	1.0
CUNH22ORF15_CGG	0	6	0	6	29	0.206896551724	1.0
CUNH4ORF32_GTC	0	3	0	3	32	0.09375	1.0
CUNH22ORF15_CGC	1	4	1	6	29	0.206896551724	1.0
CUNH4ORF32_GTA	1	2	0	5	32	0.15625	0.6
CUNH22ORF15_CGA	0	1	0	1	29	0.0344827586207	1.0
PTGFRN_TTA	0	10	0	11	165	0.0666666666667	0.909090909091
CCDC183_TTT	1	5	0	6	124	0.0483870967742	1.0
CAV3_AAC	0	2	0	2	172	0.0116279069767	1.0
DNAJC17_CGC	0	7	1	11	196	0.0561224489796	0.727272727273
CUNH22ORF15_CGT	3	5	1	13	29	0.448275862069	0.692307692308
CUNH4ORF32_GTT	1	1	0	2	32	0.0625	1.0
DNAJC17_CGG	0	7	0	10	196	0.0510204081633	0.7
PDE9A_ACG	0	6	0	6	184	0.0326086956522	1.0
RIPOR2_CGC	0	2	0	2	18	0.111111111111	1.0
LRRC2_TCC	0	4	0	6	166	0.0361445783133	0.666666666667
CUNH11ORF57_CCG	3	4	0	16	34	0.470588235294	0.4375
LRRC2_TCA	3	7	1	14	166	0.0843373493976	0.785714285714
LRRC2_TCG	12	12	0	67	166	0.403614457831	0.358208955224
CCDC183_TTC	0	1	0	1	124	0.00806451612903	1.0
CUNH11ORF57_CCA	0	1	0	2	34	0.0588235294118	0.5
SLC52A3_TTT	0	1	0	4	169	0.0236686390533	0.25
ALDOC_TCT	0	5	0	7	162	0.0432098765432	0.714285714286
SPEB_CTA	195	106	2	561	1492	0.37600536193	0.540106951872
ALDOC_TCG	7	15	0	34	162	0.20987654321	0.647058823529
SLC52A3_TTG	0	2	0	2	169	0.0118343195266	1.0
ALDOC_TCC	0	1	0	1	162	0.00617283950617	1.0
ALDOC_TCA	12	9	0	34	162	0.20987654321	0.617647058824
SLC52A3_TTA	15	11	0	59	169	0.349112426036	0.440677966102
ST8SIA6_GCG	1	16	0	18	159	0.11320754717	0.944444444444
PRLH_CGC	3	3	2	14	135	0.103703703704	0.571428571429
RNF185_TGT	0	2	0	2	189	0.010582010582	1.0
CASC3_TGT	0	14	0	17	154	0.11038961039	0.823529411765
VPS26B_ACG	0	5	0	5	187	0.0267379679144	1.0
CASC3_TGG	0	1	0	1	154	0.00649350649351	1.0
CASC3_TGA	6	6	0	29	154	0.188311688312	0.413793103448
CASC3_TGC	13	22	1	70	154	0.454545454545	0.514285714286
RABEP2_TAC	0	4	0	4	122	0.0327868852459	1.0
SFR1_TGT	0	2	0	2	192	0.0104166666667	1.0
RABEP2_TAG	3	0	0	7	122	0.0573770491803	0.428571428571
RPE65_TGA	5	7	0	17	171	0.0994152046784	0.705882352941
TMEM59_CAA	0	3	0	5	193	0.0259067357513	0.6
RPE65_TGC	0	1	0	1	171	0.00584795321637	1.0
SHC2_GTA	8	17	0	36	139	0.258992805755	0.694444444444
RPE65_TGT	0	2	1	3	171	0.0175438596491	1.0
TRIM52_TAA	3	1	0	8	36	0.222222222222	0.5
SFR1_TGG	0	4	0	4	192	0.0208333333333	1.0
SPEB_CTT	62	147	0	410	1492	0.274798927614	0.509756097561
SFR1_TGA	16	2	0	28	192	0.145833333333	0.642857142857
SFR1_TGC	3	16	0	29	192	0.151041666667	0.655172413793
RABEP2_TAT	7	12	0	34	122	0.27868852459	0.558823529412
EIPR1_GAT	0	1	0	1	10	0.1	1.0
HUTW_GTA	0	1	0	1	18	0.0555555555556	1.0
ADAMTS4_TAA	4	9	0	35	106	0.330188679245	0.371428571429
RBM26_CGC	0	1	0	1	183	0.00546448087432	1.0
TRIM35_GTA	2	23	0	41	131	0.312977099237	0.609756097561
CCDC168_AAC	0	1	0	1	59	0.0169491525424	1.0
SEC14L2_ACT	4	8	0	21	134	0.15671641791	0.571428571429
RAC3_GCT	1	10	0	11	162	0.0679012345679	1.0
VPREB3_CCT	0	3	0	4	127	0.0314960629921	0.75
PIN1_CTT	9	24	1	84	172	0.488372093023	0.404761904762
THRS_CTT	37	22	0	92	281	0.327402135231	0.641304347826
CUNH16ORF86_TTA	1	2	0	5	17	0.294117647059	0.6
MUS81_CCT	0	1	0	1	137	0.00729927007299	1.0
IOLC_TTC	0	2	0	2	904	0.00221238938053	1.0
IOLC_TTA	73	28	1	321	904	0.355088495575	0.317757009346
RAC3_GCG	15	11	1	65	162	0.401234567901	0.415384615385
TRIM35_GTT	6	11	1	27	131	0.206106870229	0.666666666667
PIWIL1_GAA	0	1	0	1	183	0.00546448087432	1.0
THRS_CTG	2	8	0	11	281	0.0391459074733	0.909090909091
NRF1_GGC	0	0	1	1	167	0.0059880239521	1.0
STHA_GGA	0	1	0	1	6	0.166666666667	1.0
MUS81_CCG	0	6	0	6	137	0.043795620438	1.0
VPREB3_CCA	3	11	0	15	127	0.11811023622	0.933333333333
NRF1_GGG	0	0	1	1	167	0.0059880239521	1.0
VPREB3_CCC	0	1	1	2	127	0.0157480314961	1.0
TMEM126A_ATT	0	2	0	2	134	0.0149253731343	1.0
FAM183A_ACG	5	17	0	33	177	0.186440677966	0.666666666667
FAM183A_ACA	0	6	0	6	177	0.0338983050847	1.0
FAM183A_ACC	1	11	0	13	177	0.0734463276836	0.923076923077
ASAP3_CGT	0	7	0	7	116	0.0603448275862	1.0
ECHDC2_AGA	0	5	0	5	181	0.0276243093923	1.0
FAM183A_ACT	1	9	0	11	177	0.0621468926554	0.909090909091
AGMAT_CCA	1	11	0	15	181	0.0828729281768	0.8
AQP8_CTA	10	11	0	61	158	0.386075949367	0.344262295082
ASAP3_CGG	0	1	0	1	116	0.00862068965517	1.0
GRK6_TTG	0	5	0	6	183	0.0327868852459	0.833333333333
ASAP3_CGA	0	1	0	1	116	0.00862068965517	1.0
GRK6_TTA	9	11	0	65	183	0.355191256831	0.307692307692
ASAP3_CGC	0	1	0	1	116	0.00862068965517	1.0
SAHH_ACA	0	1	0	1	6	0.166666666667	1.0
LACF_CAA	1	0	1	2	7	0.285714285714	1.0
HNRNPA3_ATT	0	1	0	1	172	0.00581395348837	1.0
STX1A_AGA	11	12	0	57	156	0.365384615385	0.40350877193
FTSX_TTA	1	4	0	6	35	0.171428571429	0.833333333333
FTSX_TTG	0	1	0	1	35	0.0285714285714	1.0
HNRNPA3_ATA	0	7	0	7	172	0.0406976744186	1.0
VACB_CTA	0	2	0	2	16	0.125	1.0
HNRNPA3_ATC	18	6	0	58	172	0.337209302326	0.413793103448
VACB_CTG	0	2	0	3	16	0.1875	0.666666666667
AGMAT_CCG	0	3	0	3	181	0.0165745856354	1.0
AFMID_TCG	1	18	0	26	166	0.156626506024	0.730769230769
FTSX_TTT	0	2	0	2	35	0.0571428571429	1.0
SLC9A5_ACA	0	3	0	5	155	0.0322580645161	0.6
RHTB_AAG	8	33	0	47	483	0.0973084886128	0.872340425532
RHTB_AAC	0	8	0	8	483	0.0165631469979	1.0
SLC9A5_ACG	0	2	0	2	155	0.0129032258065	1.0
RHTB_AAA	0	6	0	6	483	0.0124223602484	1.0
OLIG3_CGC	4	9	0	24	173	0.138728323699	0.541666666667
OLIG3_CGA	26	9	0	77	173	0.445086705202	0.454545454545
ACTR6_GTA	2	3	0	9	182	0.0494505494505	0.555555555556
OLIG3_CGG	0	2	0	2	173	0.0115606936416	1.0
CELSR1_TCA	0	1	0	1	140	0.00714285714286	1.0
BICD2_CTT	0	4	0	4	159	0.0251572327044	1.0
RIBC2_TGC	9	7	1	34	156	0.217948717949	0.5
KRT3_ATT	0	1	0	1	62	0.0161290322581	1.0
SLC9A5_ACT	0	2	0	3	155	0.0193548387097	0.666666666667
RMDN3_TTA	4	5	0	17	177	0.0960451977401	0.529411764706
STX16_CAT	0	6	0	11	183	0.0601092896175	0.545454545455
PTPLB_ACC	8	4	2	24	52	0.461538461538	0.583333333333
ASIC2_GAA	0	1	0	1	125	0.008	1.0
OLIG3_CGT	13	13	1	55	173	0.317919075145	0.490909090909
RHOBTB3_CGG	1	5	0	7	172	0.0406976744186	0.857142857143
RHOBTB3_CGC	0	2	0	2	172	0.0116279069767	1.0
RHOBTB3_CGA	2	6	0	13	172	0.0755813953488	0.615384615385
CACNA1G_TTA	1	5	0	6	147	0.0408163265306	1.0
ANXA8L1_CAA	0	1	0	1	21	0.047619047619	1.0
KRT80_GAT	0	1	0	1	125	0.008	1.0
RHOBTB3_CGT	13	5	0	40	172	0.232558139535	0.45
ANXA8L1_CAT	0	2	0	3	21	0.142857142857	0.666666666667
FOX2_AGG	0	1	1	2	5	0.4	1.0
ZNF546_GTG	0	1	0	1	32	0.03125	1.0
CUNH1ORF50_GTT	2	5	0	11	38	0.289473684211	0.636363636364
ZNF546_GTA	0	1	0	1	32	0.03125	1.0
FOX2_AGA	0	1	0	1	5	0.2	1.0
ZNF546_GTC	0	3	0	3	32	0.09375	1.0
SIX1_TCG	0	1	0	1	152	0.00657894736842	1.0
SEPT11_TGT	0	4	0	4	156	0.025641025641	1.0
FAM89A_CTT	17	6	0	59	123	0.479674796748	0.389830508475
NFU1_ATC	0	1	0	1	167	0.0059880239521	1.0
NFU1_ATA	0	1	0	1	167	0.0059880239521	1.0
CUNH1ORF50_GTA	1	7	0	12	38	0.315789473684	0.666666666667
ZNF786_TAG	2	0	1	3	66	0.0454545454545	1.0
THIB_TCG	0	3	0	3	24	0.125	1.0
SEPT11_TGA	22	3	0	32	156	0.205128205128	0.78125
ZNF786_TAC	0	1	0	1	66	0.0151515151515	1.0
SEPT11_TGC	1	7	0	9	156	0.0576923076923	0.888888888889
ZNF786_TAA	1	0	0	1	66	0.0151515151515	1.0
CEP44_CCC	0	2	0	2	186	0.010752688172	1.0
ZDHHC22_ACG	5	19	0	38	190	0.2	0.631578947368
PFLD_TGA	2	0	0	2	14	0.142857142857	1.0
DLX3_GAT	2	10	0	12	156	0.0769230769231	1.0
CEP44_CCG	29	15	0	75	186	0.403225806452	0.586666666667
ZDHHC22_ACC	0	4	0	4	190	0.0210526315789	1.0
LRCH4_GCA	0	1	0	1	120	0.00833333333333	1.0
ZDHHC22_ACA	11	8	0	66	190	0.347368421053	0.287878787879
PLGRKT_TAC	3	11	0	35	168	0.208333333333	0.4
CYC1_TTA	4	2	1	8	21	0.380952380952	0.875
PLGRKT_TAA	6	2	0	12	168	0.0714285714286	0.666666666667
PLGRKT_TAG	5	3	0	38	168	0.22619047619	0.210526315789
CYC1_TTG	0	3	0	4	21	0.190476190476	0.75
ZDHHC22_ACT	4	15	0	55	190	0.289473684211	0.345454545455
AFMID_TCC	0	1	1	2	166	0.0120481927711	1.0
CEP44_CCT	0	1	0	1	186	0.00537634408602	1.0
CLRN2_ACC	0	4	0	4	192	0.0208333333333	1.0
TGT_ACC	1	33	0	39	225	0.173333333333	0.871794871795
CYC1_TTT	0	3	0	3	21	0.142857142857	1.0
MNN2_AGG	0	1	0	1	4	0.25	1.0
PLGRKT_TAT	0	4	0	4	168	0.0238095238095	1.0
ARFRP1_AGC	4	34	0	61	194	0.314432989691	0.622950819672
ARFRP1_AGA	6	11	0	58	194	0.298969072165	0.293103448276
PRKAG3_TGC	0	1	0	1	140	0.00714285714286	1.0
CCDC22_ATT	0	3	0	4	124	0.0322580645161	0.75
PRKAG3_TGA	8	11	1	36	140	0.257142857143	0.555555555556
HELT_TGA	4	7	0	66	152	0.434210526316	0.166666666667
SHBG_CAC	0	1	0	1	106	0.00943396226415	1.0
TES_CCA	0	2	0	2	187	0.0106951871658	1.0
SEPT11_GTA	4	14	0	30	156	0.192307692308	0.6
PRKAG3_TGT	0	13	0	14	140	0.1	0.928571428571
LRFN1_GGA	0	5	0	6	128	0.046875	0.833333333333
TES_CCG	7	28	0	58	187	0.310160427807	0.603448275862
FRAT2_CGT	8	6	0	22	57	0.385964912281	0.636363636364
CHS1_ACG	0	1	0	1	10	0.1	1.0
TCTEX1D4_GGT	1	15	0	30	138	0.217391304348	0.533333333333
PLCL2_GTG	0	1	0	1	160	0.00625	1.0
XPO4_ACT	0	2	0	2	187	0.0106951871658	1.0
KIF22_CCG	0	4	0	5	134	0.0373134328358	0.8
XPO4_ACG	0	3	0	3	187	0.0160427807487	1.0
TERF2IP_AGA	0	8	0	10	167	0.059880239521	0.8
WWC1_TAT	0	2	0	2	178	0.0112359550562	1.0
PDGFB_AAC	1	3	0	4	159	0.0251572327044	1.0
TERF2IP_AGG	0	1	0	1	167	0.0059880239521	1.0
DPYSL3_TAG	2	0	0	2	147	0.0136054421769	1.0
GALK1_GGT	0	1	0	1	174	0.00574712643678	1.0
RMDN3_TTG	0	1	0	1	177	0.00564971751412	1.0
DPYSL3_TAA	0	8	1	9	147	0.0612244897959	1.0
WWC1_TAG	4	3	1	28	178	0.157303370787	0.285714285714
IGBP1_CGC	9	24	0	44	183	0.24043715847	0.75
WWC1_TAA	4	12	0	81	178	0.455056179775	0.197530864198
DXR_ACG	0	4	0	4	37	0.108108108108	1.0
DXR_ACA	2	5	0	9	37	0.243243243243	0.777777777778
DXR_ACC	0	2	0	3	37	0.0810810810811	0.666666666667
ATG16L2_GCG	0	1	0	1	101	0.00990099009901	1.0
CAS7I_AAT	4	2	0	9	98	0.0918367346939	0.666666666667
YGGE_CGG	1	0	0	2	5	0.4	0.5
DUR3_CCG	1	1	0	3	7	0.428571428571	0.666666666667
CAS7I_AAA	6	2	0	12	98	0.122448979592	0.666666666667
CAS7I_AAC	0	2	0	2	98	0.0204081632653	1.0
AAGAB_CAT	0	3	0	3	190	0.0157894736842	1.0
PABPN1_TTA	3	8	0	22	100	0.22	0.5
DLTE_CCG	0	1	0	1	5	0.2	1.0
DUR3_CCC	0	2	0	2	7	0.285714285714	1.0
BET3_GCG	0	1	0	2	7	0.285714285714	0.5
AAGAB_CAG	0	1	0	1	190	0.00526315789474	1.0
AAGAB_CAC	1	8	0	10	190	0.0526315789474	0.9
DEXB_CCG	0	1	0	1	6	0.166666666667	1.0
GST_CTG	0	1	0	1	18	0.0555555555556	1.0
STXBP6_ACC	6	1	0	42	183	0.229508196721	0.166666666667
CBIE_TAT	27	19	0	144	365	0.394520547945	0.319444444444
STXBP6_ACG	0	13	0	20	183	0.109289617486	0.65
OCA1_TAA	1	0	0	1	4	0.25	1.0
PRSR_GGT	1	11	0	12	191	0.0628272251309	1.0
TOMM20L_AGC	0	7	0	9	78	0.115384615385	0.777777777778
TOMM20L_AGG	6	13	0	31	78	0.397435897436	0.612903225806
DGCR8_TTT	0	1	0	1	176	0.00568181818182	1.0
CBIE_TAG	31	4	0	40	365	0.109589041096	0.875
PRSR_GGA	1	25	0	26	191	0.13612565445	1.0
OCA1_TAT	0	1	0	1	4	0.25	1.0
PRSR_GGG	0	2	0	2	191	0.0104712041885	1.0
CBIE_TAC	6	17	0	27	365	0.0739726027397	0.851851851852
CBIE_TAA	29	7	0	43	365	0.117808219178	0.837209302326
LELP1_TCG	3	9	1	15	71	0.211267605634	0.866666666667
TSF_GAC	0	21	0	21	2997	0.00700700700701	1.0
PARK7_CCA	0	8	0	12	190	0.0631578947368	0.666666666667
TSF_GAG	10	47	0	64	2997	0.0213546880214	0.890625
IL4_TCC	0	5	1	6	106	0.0566037735849	1.0
IL4_TCA	1	10	1	16	106	0.150943396226	0.75
IL4_TCG	14	4	1	45	106	0.424528301887	0.422222222222
PARK7_CCT	0	1	0	1	190	0.00526315789474	1.0
RFAD_AGG	55	62	0	185	396	0.467171717172	0.632432432432
LELP1_TCT	1	4	1	7	71	0.0985915492958	0.857142857143
TSF_GAT	66	112	0	365	2997	0.121788455122	0.487671232877
SPC1_ATA	0	1	0	1	4	0.25	1.0
OTUB2_AGC	0	1	1	2	120	0.0166666666667	1.0
OTUB2_AGA	3	9	0	24	120	0.2	0.5
LMAN1_ATC	0	1	0	1	188	0.00531914893617	1.0
IL4_TCT	9	11	0	51	106	0.481132075472	0.392156862745
DUSP1_TGA	4	4	0	10	179	0.0558659217877	0.8
EDEM1_TAA	8	2	0	11	185	0.0594594594595	0.909090909091
CUNH8ORF37_GAT	0	1	0	1	38	0.0263157894737	1.0
DUSP1_TGG	0	1	0	4	179	0.0223463687151	0.25
COT1_GTA	1	0	2	3	7	0.428571428571	1.0
SMIM8_CGT	17	5	0	40	190	0.210526315789	0.55
EDEM1_TAT	0	1	0	1	185	0.00540540540541	1.0
DUSP1_TGT	12	5	0	35	179	0.195530726257	0.485714285714
SMIM8_CGA	8	16	0	54	190	0.284210526316	0.444444444444
SMIM8_CGC	9	11	0	88	190	0.463157894737	0.227272727273
SFTA3_TCC	3	0	0	4	11	0.363636363636	0.75
NLRP13_ATA	2	2	0	6	39	0.153846153846	0.666666666667
TRMT6_TAG	9	0	0	17	191	0.0890052356021	0.529411764706
TRMT6_TAC	0	3	0	3	191	0.0157068062827	1.0
MRPL47_TGC	27	17	0	86	189	0.455026455026	0.511627906977
TRMT6_TAA	4	26	0	47	191	0.246073298429	0.63829787234
BTBD1_ACG	0	2	0	2	147	0.0136054421769	1.0
LHFP_CCT	1	13	1	17	163	0.104294478528	0.882352941176
NARS_CGG	0	2	0	2	184	0.0108695652174	1.0
DPCR1_TTG	0	1	0	1	76	0.0131578947368	1.0
NARS_CGC	0	2	0	2	184	0.0108695652174	1.0
EHD1_CGA	4	9	0	16	95	0.168421052632	0.8125
TRIM45_CGA	0	7	0	17	172	0.0988372093023	0.411764705882
KIT_CCG	0	4	0	4	179	0.0223463687151	1.0
NDUFB9_TAC	0	1	0	1	199	0.00502512562814	1.0
GSK_GTT	0	1	0	1	6	0.166666666667	1.0
DPP6_CTA	0	3	0	4	162	0.0246913580247	0.75
ADGRD2_TCG	0	1	0	1	83	0.0120481927711	1.0
CD40_TAC	0	5	0	5	141	0.0354609929078	1.0
ANKMY1_AGT	0	1	0	1	133	0.00751879699248	1.0
DPP6_CTT	0	1	0	1	162	0.00617283950617	1.0
GSK_GTA	0	1	0	1	6	0.166666666667	1.0
GSK_GTC	0	1	0	1	6	0.166666666667	1.0
ALKBH2_ATT	0	3	0	4	185	0.0216216216216	0.75
ORF132_CCG	0	0	1	1	3	0.333333333333	1.0
MRPL47_TGT	15	25	0	75	189	0.396825396825	0.533333333333
GCVH_TAC	8	133	0	159	2619	0.0607101947308	0.88679245283
FAM181B_TGA	2	4	0	25	102	0.245098039216	0.24
