## Supplementary material for "Codon Use and Aversion is Largely Phylogenetically Conserved Across the Tree of Life": Supplementary Table 1 all species.csv (part 37 of 40)

Gene_And_Codon_Name	Num_Origin	Num_Loss	Root_Loss(0/1)	Total_Species_In_Smaller_Group	Total_Species	Percent_Species_In_Min	Total_Origin_And_Loss/Total_Species_In_Smaller_Group
GCVH_TAA	246	197	3	1226	2619	0.468117602138	0.363784665579
GCVH_TAG	196	25	0	245	2619	0.0935471554028	0.902040816327
FAM181B_TGG	0	3	0	7	102	0.0686274509804	0.428571428571
RPL7A_AAT	0	9	0	15	189	0.0793650793651	0.6
PCDHGA2_TAA	1	2	1	4	13	0.307692307692	1.0
ALKBH2_ATA	16	14	1	63	185	0.340540540541	0.492063492063
ALKBH2_ATC	2	9	0	21	185	0.113513513514	0.52380952381
PRSS16_GAT	0	7	0	8	111	0.0720720720721	0.875
KRT6A_GTA	2	6	0	13	39	0.333333333333	0.615384615385
FAM181B_TGT	3	10	0	17	102	0.166666666667	0.764705882353
GCVH_TAT	255	202	0	916	2619	0.349751813669	0.498908296943
PSCA_AGG	9	7	2	44	94	0.468085106383	0.409090909091
TRMT61A_ATA	10	6	0	85	193	0.440414507772	0.188235294118
PSCA_AGA	11	5	1	36	94	0.382978723404	0.472222222222
CERS6_ACT	0	1	0	1	179	0.00558659217877	1.0
MAGOHB_TAA	4	4	1	15	73	0.205479452055	0.6
MAGOHB_TAG	3	0	0	4	73	0.0547945205479	0.75
PSCA_AGT	5	14	0	38	94	0.404255319149	0.5
EFCAB2_ATA	0	12	0	15	190	0.0789473684211	0.8
CERS6_ACG	2	13	0	19	179	0.106145251397	0.789473684211
POLDIP2_CTT	0	5	0	5	184	0.0271739130435	1.0
MAGOHB_TAT	0	1	0	1	73	0.013698630137	1.0
BDHA_GTA	0	1	0	1	7	0.142857142857	1.0
SFP_CTG	0	0	1	1	2	0.5	1.0
BDHA_GTC	0	1	0	1	7	0.142857142857	1.0
SFP_CTA	0	0	1	1	2	0.5	1.0
SFP_CTC	0	0	1	1	2	0.5	1.0
DGUOK_ACA	0	7	0	11	135	0.0814814814815	0.636363636364
NPEPL1_AGA	0	1	0	1	179	0.00558659217877	1.0
ATN1_ACT	0	1	0	1	131	0.00763358778626	1.0
KIAA1467_CGT	0	3	0	6	85	0.0705882352941	0.5
SFP_CTT	0	0	1	1	2	0.5	1.0
YJBB_GGC	0	1	0	1	5	0.2	1.0
CHRNA7_GCG	5	5	1	14	87	0.16091954023	0.785714285714
NPEPL1_AGT	5	15	0	28	179	0.156424581006	0.714285714286
ATN1_ACG	0	1	0	1	131	0.00763358778626	1.0
CD40_TAT	8	16	0	45	141	0.31914893617	0.533333333333
ZNF511_GCG	3	16	1	27	178	0.151685393258	0.740740740741
GLTK_CTT	0	1	1	2	9	0.222222222222	1.0
YJIE_AGC	0	1	0	1	4	0.25	1.0
ZNF511_GCA	0	3	0	3	178	0.0168539325843	1.0
WFIKKN2_CCA	0	2	0	2	184	0.0108695652174	1.0
WFIKKN2_CCG	0	1	0	1	184	0.0054347826087	1.0
PPIP5K2_GCG	6	11	0	24	154	0.155844155844	0.708333333333
GTF2H1_ACG	0	2	0	2	195	0.0102564102564	1.0
GLC7_CCG	0	0	2	2	4	0.5	1.0
NR2F6_GAT	0	8	0	10	125	0.08	0.8
ZNF511_GCC	0	2	0	2	178	0.0112359550562	1.0
GTF2H1_ACA	0	1	0	1	195	0.00512820512821	1.0
PSMD2_TGG	0	1	0	1	179	0.00558659217877	1.0
CUNH15ORF52_TAT	1	3	0	7	31	0.225806451613	0.571428571429
E2F7_ATT	0	2	0	2	183	0.0109289617486	1.0
PSMD2_TGA	11	12	0	54	179	0.301675977654	0.425925925926
NRXN1_ATA	4	12	0	20	130	0.153846153846	0.8
NR2F6_GAA	3	12	0	20	125	0.16	0.75
DRG2_GGT	0	2	0	2	184	0.0108695652174	1.0
CUNH15ORF52_TAG	3	0	0	9	31	0.290322580645	0.333333333333
NFIC_CGT	5	15	0	21	142	0.147887323944	0.952380952381
CUNH15ORF52_TAA	2	1	0	5	31	0.161290322581	0.6
GUDD_GTC	1	15	0	19	957	0.0198537095089	0.842105263158
CCNI2_CCG	2	4	2	9	48	0.1875	0.888888888889
ERG3_TTA	0	2	0	2	10	0.2	1.0
GUDD_GTG	0	8	0	8	957	0.00835945663532	1.0
CCNI2_CCC	0	1	0	1	48	0.0208333333333	1.0
GAPN_CGG	1	1	0	4	8	0.5	0.5
RBM45_GCG	1	8	0	9	177	0.0508474576271	1.0
AP3D1_ATA	0	1	0	1	173	0.00578034682081	1.0
RESB_TTT	0	0	1	1	2	0.5	1.0
NRXN2_CTT	0	5	0	5	94	0.0531914893617	1.0
FBXO32_ACT	1	4	0	6	187	0.0320855614973	0.833333333333
GUDD_GTT	81	112	0	291	957	0.30407523511	0.66323024055
SERPINF1_ACT	0	1	0	1	191	0.00523560209424	1.0
SPRN_GAT	10	8	0	41	91	0.450549450549	0.439024390244
CCDC153_CGT	14	14	0	48	123	0.390243902439	0.583333333333
DOCK7_AGT	0	1	0	1	150	0.00666666666667	1.0
APPL1_GGT	0	1	0	1	188	0.00531914893617	1.0
CCDC153_CGC	2	5	0	9	123	0.0731707317073	0.777777777778
CCDC153_CGA	1	8	1	10	123	0.0813008130081	1.0
GLNA1_CCC	0	1	0	2	6	0.333333333333	0.5
CCDC153_CGG	0	5	0	6	123	0.0487804878049	0.833333333333
SERPINF1_ACG	2	6	0	14	191	0.0732984293194	0.571428571429
CUNH2ORF69_CCG	0	1	0	1	36	0.0277777777778	1.0
NAT1_GCT	0	0	1	2	35	0.0571428571429	0.5
DOK3_AGT	2	10	0	18	155	0.116129032258	0.666666666667
DBF4B_TTA	11	14	0	35	105	0.333333333333	0.714285714286
MBNB_CTA	2	0	0	4	10	0.4	0.5
DBF4B_TTG	0	2	0	2	105	0.0190476190476	1.0
CUNH2ORF69_CCT	0	1	0	1	36	0.0277777777778	1.0
NAT1_GCA	0	1	0	1	35	0.0285714285714	1.0
ORF131_CTG	0	0	1	1	2	0.5	1.0
NAT1_GCC	0	1	0	1	35	0.0285714285714	1.0
ORF131_CTC	0	0	1	1	2	0.5	1.0
NAT1_GCG	4	1	0	15	35	0.428571428571	0.333333333333
NQRB_CCA	0	3	1	4	11	0.363636363636	1.0
ACAA2_TCA	0	1	0	1	182	0.00549450549451	1.0
COME_AAT	0	1	0	1	46	0.0217391304348	1.0
ACAA2_TCC	0	4	0	4	182	0.021978021978	1.0
CD63_CAT	6	20	0	51	132	0.386363636364	0.509803921569
NQRB_CCG	0	2	0	2	11	0.181818181818	1.0
ACAA2_TCG	9	9	0	29	182	0.159340659341	0.620689655172
COME_AAG	0	1	0	1	46	0.0217391304348	1.0
CD63_CAC	9	17	0	42	132	0.318181818182	0.619047619048
ACAA2_TCT	0	1	0	1	182	0.00549450549451	1.0
PABA_ACC	1	2	0	3	21	0.142857142857	1.0
PABA_ACA	3	2	0	10	21	0.47619047619	0.5
ATPI_ATT	1	2	0	3	72	0.0416666666667	1.0
GAPN_CGC	1	1	0	2	8	0.25	1.0
PCNXL2_TGA	6	6	0	29	90	0.322222222222	0.413793103448
MME_AGT	0	1	0	1	178	0.00561797752809	1.0
XRCC2_CCG	19	21	0	74	193	0.383419689119	0.540540540541
XRCC2_CCA	0	6	0	8	193	0.0414507772021	0.75
PRH1_CTA	0	1	0	1	4	0.25	1.0
XRCC2_CCC	0	7	0	7	193	0.0362694300518	1.0
PRH1_CTC	0	1	0	1	4	0.25	1.0
EAR1_CGC	1	0	0	2	5	0.4	0.5
EAR1_CGA	0	0	1	1	5	0.2	1.0
TUBB6_TTG	4	12	0	28	137	0.204379562044	0.571428571429
EAR1_CGG	0	0	1	1	5	0.2	1.0
TUBB6_TTA	5	6	1	68	137	0.496350364964	0.176470588235
PRH1_CTT	0	1	0	1	4	0.25	1.0
STX10_CCC	7	12	1	31	105	0.295238095238	0.645161290323
KAIC_ATT	0	1	0	1	32	0.03125	1.0
PTBP1_TCA	0	3	0	3	175	0.0171428571429	1.0
PPIC_CCG	8	21	0	46	181	0.254143646409	0.630434782609
TUBB6_TTT	0	2	0	2	137	0.014598540146	1.0
PLA2G1B_CGT	22	9	0	41	161	0.254658385093	0.756097560976
CARD10_ACT	0	1	0	1	148	0.00675675675676	1.0
STX10_CCA	1	7	1	9	105	0.0857142857143	1.0
GLTPD1_CTA	1	1	1	3	12	0.25	1.0
GUS1_GCG	0	1	0	1	5	0.2	1.0
SCARF2_GGT	0	1	0	2	135	0.0148148148148	0.5
ETNK2_TGT	3	16	0	30	171	0.175438596491	0.633333333333
RDH12_TCC	0	1	0	1	118	0.00847457627119	1.0
YGGV_CTA	0	1	0	1	4	0.25	1.0
SCARF2_GGA	0	1	0	1	135	0.00740740740741	1.0
RDH12_TCG	1	14	0	23	118	0.194915254237	0.652173913043
GUS1_GCT	0	1	0	1	5	0.2	1.0
HLPA_ACG	0	0	1	2	4	0.5	0.5
PPIC_CCA	6	8	0	19	181	0.104972375691	0.736842105263
HLPA_ACA	0	0	1	2	4	0.5	0.5
HLPA_ACC	0	0	1	2	4	0.5	0.5
POC5_GTA	0	2	1	3	180	0.0166666666667	1.0
WLS_CGT	0	3	0	3	179	0.0167597765363	1.0
FSR_ACA	0	1	0	1	7	0.142857142857	1.0
PISD_TCA	1	4	0	5	185	0.027027027027	1.0
OSCAR_CAA	4	4	0	11	69	0.159420289855	0.727272727273
CUNH11ORF68_CGT	3	2	1	7	28	0.25	0.857142857143
CAS3_CAC	0	2	0	2	100	0.02	1.0
PISD_TCG	0	13	0	19	185	0.102702702703	0.684210526316
CAS3_CAA	0	2	0	2	100	0.02	1.0
FSR_ACT	0	2	0	3	7	0.428571428571	0.666666666667
GSG2_GCT	0	1	0	1	146	0.00684931506849	1.0
WLS_CGC	1	9	0	17	179	0.0949720670391	0.588235294118
TMEM106B_TTA	1	5	0	10	180	0.0555555555556	0.6
CAS3_CAT	0	2	0	2	100	0.02	1.0
CUNH11ORF68_CGC	0	0	1	1	28	0.0357142857143	1.0
YFHO_CTA	0	1	0	2	4	0.5	0.5
PISD_TCT	4	6	0	18	185	0.0972972972973	0.555555555556
YFHO_CTC	0	1	0	1	4	0.25	1.0
CUNH11ORF68_CGG	1	1	0	2	28	0.0714285714286	1.0
DGT_TGC	0	4	0	4	21	0.190476190476	1.0
KCNS3_CGG	0	1	0	1	169	0.00591715976331	1.0
KCNS3_CGA	4	7	0	14	169	0.0828402366864	0.785714285714
AGTRAP_GTG	0	2	0	2	185	0.0108108108108	1.0
KCNS3_CGC	0	1	0	1	169	0.00591715976331	1.0
USP19_CTA	0	1	0	1	161	0.00621118012422	1.0
CUNH17ORF98_GAA	1	2	0	4	24	0.166666666667	0.75
DGT_TGA	1	4	1	8	21	0.380952380952	0.75
CUNH17ORF98_GAG	0	1	0	1	24	0.0416666666667	1.0
THAP5_GCC	8	7	0	23	168	0.136904761905	0.652173913043
NAALADL2_GGC	0	3	0	3	155	0.0193548387097	1.0
FSBP_ATA	0	3	0	3	170	0.0176470588235	1.0
PTPRE_TTG	3	1	0	5	164	0.030487804878	0.8
WAAP_TGA	0	0	1	1	3	0.333333333333	1.0
MAB21L3_ACG	1	11	0	14	169	0.0828402366864	0.857142857143
PTPRE_TTA	2	2	0	4	164	0.0243902439024	1.0
RNF5_ACG	8	6	1	53	127	0.417322834646	0.283018867925
ALOX5AP_AGT	3	10	0	23	190	0.121052631579	0.565217391304
AMT1_GCG	0	1	0	1	4	0.25	1.0
EXOSC4_TGG	10	1	0	15	145	0.103448275862	0.733333333333
PURD_GAT	0	5	0	5	140	0.0357142857143	1.0
OSCAR_CAT	8	7	0	33	69	0.478260869565	0.454545454545
AMT1_GCA	0	1	0	1	4	0.25	1.0
GSG2_GCG	2	9	0	13	146	0.0890410958904	0.846153846154
BCL11B_GGA	0	2	0	3	165	0.0181818181818	0.666666666667
SHCBP1L_TCT	0	1	0	1	113	0.00884955752212	1.0
PTER_TCA	0	12	0	18	192	0.09375	0.666666666667
SLC41A3_ATT	0	3	0	3	155	0.0193548387097	1.0
BCL11B_GGT	0	1	0	1	165	0.00606060606061	1.0
MSN_CCT	0	4	0	4	166	0.0240963855422	1.0
DDX54_CAT	0	7	0	7	159	0.0440251572327	1.0
PTER_TCT	0	5	0	7	192	0.0364583333333	0.714285714286
SLC41A3_ATA	0	4	0	12	155	0.0774193548387	0.333333333333
TPR3_CCT	0	1	0	1	3	0.333333333333	1.0
APOM_CGC	1	3	0	5	127	0.0393700787402	0.8
SH3TC2_ACG	0	2	0	2	174	0.0114942528736	1.0
ID4_CGA	8	2	0	13	83	0.156626506024	0.769230769231
CLYBL_CCC	0	8	0	10	187	0.0534759358289	0.8
NQRA_CTT	0	1	0	1	8	0.125	1.0
CLYBL_CCG	8	28	0	43	187	0.229946524064	0.837209302326
PLCB2_ACT	0	2	0	2	183	0.0109289617486	1.0
NDUFB11_ACT	11	12	1	55	123	0.447154471545	0.436363636364
BBOX1_CGC	0	1	0	1	185	0.00540540540541	1.0
SUCLA2_TCC	0	8	0	8	184	0.0434782608696	1.0
SUCLA2_TCA	0	1	0	1	184	0.0054347826087	1.0
PSMC4_GGA	1	5	0	7	158	0.0443037974684	0.857142857143
EGR3_GAA	2	6	0	8	158	0.0506329113924	1.0
ADRB2_CTT	9	10	0	34	159	0.213836477987	0.558823529412
CPSF7_CCT	0	1	0	1	149	0.00671140939597	1.0
NQRA_CTG	0	1	0	1	8	0.125	1.0
NUOH_GCT	0	3	0	5	25	0.2	0.6
NDUFB11_ACA	13	14	2	48	123	0.390243902439	0.604166666667
NQRA_CTC	0	1	0	1	8	0.125	1.0
APOM_CGG	2	6	0	13	127	0.102362204724	0.615384615385
NQRA_CTA	1	1	1	3	8	0.375	1.0
CLYBL_CCT	0	1	0	1	187	0.00534759358289	1.0
ADRB2_CTA	11	10	0	56	159	0.352201257862	0.375
EGR3_GAT	0	1	0	2	158	0.0126582278481	0.5
CPSF7_CCA	0	2	0	2	149	0.0134228187919	1.0
CPSF7_CCG	0	6	0	7	149	0.0469798657718	0.857142857143
ARSG_ACC	0	1	0	1	168	0.00595238095238	1.0
RACL_CCT	0	1	0	1	4	0.25	1.0
ARSG_ACA	0	3	0	3	168	0.0178571428571	1.0
SYT4_TAT	0	4	0	4	191	0.020942408377	1.0
EGLN2_TCT	0	1	0	1	93	0.010752688172	1.0
ISCA1_GGG	17	20	0	78	187	0.417112299465	0.474358974359
DDI1_CGT	0	4	0	5	88	0.0568181818182	0.8
ISCA1_GGC	0	5	0	5	187	0.0267379679144	1.0
RLF_GTC	0	2	0	2	180	0.0111111111111	1.0
SYT4_TAG	2	12	1	24	191	0.125654450262	0.625
EGLN2_TCA	1	2	0	5	93	0.0537634408602	0.6
EGLN2_TCC	0	3	0	3	93	0.0322580645161	1.0
C2_CCT	0	2	0	2	92	0.0217391304348	1.0
SYT4_TAA	11	1	0	19	191	0.0994764397906	0.631578947368
ARSG_ACT	0	5	0	5	168	0.0297619047619	1.0
TBC1D7_CTT	0	3	0	3	152	0.0197368421053	1.0
ISCA1_GGT	0	2	0	2	187	0.0106951871658	1.0
SMAD2_TTA	5	6	0	21	168	0.125	0.52380952381
CALML4_CCT	3	18	0	28	153	0.183006535948	0.75
TIPARP_TAA	5	3	1	13	190	0.0684210526316	0.692307692308
TRMO_CAA	0	2	0	2	74	0.027027027027	1.0
AEN_CGA	0	5	0	6	114	0.0526315789474	0.833333333333
FTSH_AAT	0	2	0	2	40	0.05	1.0
CD44_TCC	0	5	0	5	168	0.0297619047619	1.0
CACNG8_TGT	4	13	0	37	82	0.451219512195	0.459459459459
OSBPL3_CGT	0	4	0	4	181	0.0220994475138	1.0
CALML4_CCG	10	24	0	56	153	0.366013071895	0.607142857143
CALML4_CCA	0	8	0	12	153	0.078431372549	0.666666666667
CALML4_CCC	10	15	0	46	153	0.300653594771	0.54347826087
OSBPL3_CGC	7	8	0	26	181	0.14364640884	0.576923076923
FTSH_AAA	0	1	0	1	40	0.025	1.0
AEN_CGT	1	16	0	22	114	0.19298245614	0.772727272727
CAFA_TAT	0	1	0	1	12	0.0833333333333	1.0
SNCB_CCG	11	12	0	53	150	0.353333333333	0.433962264151
QUEC_AAG	1	52	0	54	1599	0.0337711069418	0.981481481481
PDE7A_GTC	0	3	0	3	188	0.0159574468085	1.0
SNCB_CCC	3	5	0	28	150	0.186666666667	0.285714285714
PDE7A_GTA	0	4	0	4	188	0.0212765957447	1.0
SNCB_CCA	0	3	0	3	150	0.02	1.0
PARP6_GGT	0	1	0	1	159	0.0062893081761	1.0
NPTN_TGT	1	6	0	7	183	0.0382513661202	1.0
QUEC_AAT	66	143	0	305	1599	0.190744215134	0.685245901639
YFGB_GAC	0	1	0	1	4	0.25	1.0
SNCB_CCT	12	12	0	55	150	0.366666666667	0.436363636364
GCHFR_GTC	4	6	0	10	197	0.0507614213198	1.0
CAFA_TAA	2	1	0	3	12	0.25	1.0
NPTN_TGA	4	1	0	8	183	0.0437158469945	0.625
NASD_GGT	0	1	0	1	4	0.25	1.0
FER_CTC	2	3	1	6	162	0.037037037037	1.0
RPD3_CTG	0	2	0	3	6	0.5	0.666666666667
AGBL4_GGT	0	1	0	1	137	0.00729927007299	1.0
ZNF514_CTA	0	4	0	4	46	0.0869565217391	1.0
SMAD7_ATT	14	13	0	70	180	0.388888888889	0.385714285714
SATL1_CGC	5	10	0	28	62	0.451612903226	0.535714285714
SATL1_CGA	1	4	0	6	62	0.0967741935484	0.833333333333
SATL1_CGG	5	6	2	26	62	0.41935483871	0.5
ZMYND12_CCT	0	6	0	7	184	0.0380434782609	0.857142857143
DNASE1L1_ATG	0	2	0	3	101	0.029702970297	0.666666666667
SMAD7_ATA	3	6	0	40	180	0.222222222222	0.225
SMAD7_ATG	0	3	0	3	180	0.0166666666667	1.0
QSEB_AGA	0	0	1	1	4	0.25	1.0
ZMYND12_CCC	2	6	0	9	184	0.0489130434783	0.888888888889
UTR2_CGG	1	0	0	1	5	0.2	1.0
ZMYND12_CCA	9	10	0	33	184	0.179347826087	0.575757575758
UTR2_CGA	1	0	0	1	5	0.2	1.0
ZMYND12_CCG	4	23	0	54	184	0.29347826087	0.5
SATL1_CGT	4	9	0	23	62	0.370967741935	0.565217391304
HPS4_AAT	1	3	0	4	179	0.0223463687151	1.0
CCDC151_GGT	0	9	0	11	123	0.0894308943089	0.818181818182
SRRM4_CAA	0	5	0	5	168	0.0297619047619	1.0
GAB2_CAT	2	5	0	9	176	0.0511363636364	0.777777777778
CUNH8ORF58_CTT	0	1	0	2	18	0.111111111111	0.5
CHS5_TGA	1	0	0	1	5	0.2	1.0
RNASE4_TAA	5	0	0	5	74	0.0675675675676	1.0
TCTEX1_GGG	0	0	1	1	4	0.25	1.0
CCDC151_GGC	0	1	0	1	123	0.00813008130081	1.0
CCDC151_GGG	0	1	0	1	123	0.00813008130081	1.0
FER_CTA	2	3	1	7	162	0.0432098765432	0.857142857143
RNASE4_TAT	1	3	0	5	74	0.0675675675676	0.8
FANCD2OS_CGC	0	4	0	5	105	0.047619047619	0.8
FKBP6_AAT	0	1	0	1	191	0.00523560209424	1.0
CUNH8ORF58_CTA	0	1	0	2	18	0.111111111111	0.5
RPN13_TCG	0	1	0	1	4	0.25	1.0
ISCS_CGT	0	1	0	1	43	0.0232558139535	1.0
VALS_TAA	16	7	0	53	113	0.469026548673	0.433962264151
KCTD9_TCC	0	1	0	1	179	0.00558659217877	1.0
KCTD9_TCA	0	3	0	3	179	0.0167597765363	1.0
GDH3_GCA	1	1	0	2	5	0.4	1.0
VACJ_TGT	0	3	0	3	10	0.3	1.0
RLPA_GCA	0	0	1	1	12	0.0833333333333	1.0
VALS_TAT	1	6	0	8	113	0.070796460177	0.875
VACJ_TGA	2	1	0	5	10	0.5	0.6
VACJ_TGC	1	2	0	5	10	0.5	0.6
DEFB126_ATA	1	5	0	15	32	0.46875	0.4
REEP1_ACG	3	11	0	19	171	0.111111111111	0.736842105263
LPCAT2_TGA	0	13	0	19	166	0.114457831325	0.684210526316
XAF1_CAC	0	1	0	1	133	0.00751879699248	1.0
REEP1_ACT	4	17	0	31	171	0.181286549708	0.677419354839
LPCAT2_TGT	0	3	0	3	166	0.0180722891566	1.0
LSM8_TTC	1	6	1	9	183	0.0491803278689	0.888888888889
DEFB126_ATT	0	1	0	2	32	0.0625	0.5
ASB5_ATA	2	2	0	4	183	0.0218579234973	1.0
TGDS_ATA	1	5	0	10	192	0.0520833333333	0.6
CDK5RAP1_ATA	2	10	0	31	162	0.191358024691	0.387096774194
TRAPPC2_CGT	10	10	0	91	191	0.476439790576	0.21978021978
TFB1M_CGG	8	15	0	41	187	0.219251336898	0.560975609756
TFB1M_CGA	0	4	0	4	187	0.0213903743316	1.0
TRAPPC2_CGG	14	5	0	21	191	0.109947643979	0.904761904762
TRAPPC2_CGA	1	16	0	22	191	0.115183246073	0.772727272727
TRAPPC2_CGC	7	8	2	74	191	0.387434554974	0.22972972973
GSTA2_CAT	0	1	0	1	7	0.142857142857	1.0
DEF6_GTT	0	7	0	8	176	0.0454545454545	0.875
KIF17_GCA	0	1	0	1	152	0.00657894736842	1.0
PUFM_TTG	1	0	0	1	4	0.25	1.0
GPR18_GAA	0	6	0	6	198	0.030303030303	1.0
TCAP_GTT	13	3	0	34	136	0.25	0.470588235294
GPR18_GAG	0	2	0	2	198	0.010101010101	1.0
KIF17_GCG	0	5	0	5	152	0.0328947368421	1.0
PAGP_CGA	5	27	1	40	105	0.380952380952	0.825
DEF6_GTC	0	1	0	1	176	0.00568181818182	1.0
DEF6_GTA	16	12	0	60	176	0.340909090909	0.466666666667
KIAA0430_CGG	0	1	0	1	164	0.00609756097561	1.0
CPC1_TGT	0	2	0	3	8	0.375	0.666666666667
GPATCH4_GTT	2	20	0	29	157	0.184713375796	0.758620689655
CYT1_TAG	1	2	0	3	10	0.3	1.0
PUFM_TTT	1	0	0	1	4	0.25	1.0
TCAP_GTC	1	3	0	4	136	0.0294117647059	1.0
KIF17_GCT	0	1	0	1	152	0.00657894736842	1.0
TCAP_GTA	17	5	1	42	136	0.308823529412	0.547619047619
CYT1_TAA	2	2	0	4	10	0.4	1.0
ORAI1_CGA	12	15	0	74	171	0.432748538012	0.364864864865
DEFB119_GAA	0	1	0	1	50	0.02	1.0
KANSL2_CGT	0	3	0	3	167	0.0179640718563	1.0
NRXN2_CTA	3	11	0	15	94	0.159574468085	0.933333333333
TMEM79_GTT	3	16	0	27	152	0.177631578947	0.703703703704
NOP53_GCA	0	1	0	1	18	0.0555555555556	1.0
KANSL2_CGA	0	4	0	4	167	0.0239520958084	1.0
KANSL2_CGG	0	1	0	1	167	0.0059880239521	1.0
PRKRIR_CGT	0	7	0	9	93	0.0967741935484	0.777777777778
ORF101B_CCC	0	0	1	2	5	0.4	0.5
MDFIC2_CCG	2	2	0	5	11	0.454545454545	0.8
IFITM10_CGG	0	4	0	4	134	0.0298507462687	1.0
ZNHIT3_TTG	0	5	0	5	188	0.0265957446809	1.0
IFITM10_CGA	5	13	0	27	134	0.201492537313	0.666666666667
SETD2_GCG	1	7	0	13	162	0.0802469135802	0.615384615385
IFITM10_CGC	30	7	0	56	134	0.417910447761	0.660714285714
EFHC2_TGA	9	8	1	34	159	0.213836477987	0.529411764706
HOXD11_CTA	17	3	0	38	126	0.301587301587	0.526315789474
UBXN1_AGC	0	3	0	4	135	0.0296296296296	0.75
ZNHIT3_TTA	3	16	0	29	188	0.154255319149	0.655172413793
IFITM10_CGT	20	2	0	26	134	0.194029850746	0.846153846154
ARPIN_CTT	0	6	0	10	80	0.125	0.6
HOXD11_CTT	10	8	0	63	126	0.5	0.285714285714
UBXN1_AGT	0	5	0	5	135	0.037037037037	1.0
ZNHIT3_TTC	21	7	1	63	188	0.335106382979	0.460317460317
PMM_ACA	0	0	1	1	6	0.166666666667	1.0
MTHFD1_CAT	0	2	0	2	174	0.0114942528736	1.0
PPX_GTT	3	96	0	108	819	0.131868131868	0.916666666667
ADGRE1_GCG	0	2	0	2	66	0.030303030303	1.0
ORF120_AGT	0	1	0	1	5	0.2	1.0
MTHFD1_CAA	0	1	0	1	174	0.00574712643678	1.0
GUF1_AGG	0	1	0	1	189	0.00529100529101	1.0
PPX_GTG	0	3	0	3	819	0.003663003663	1.0
ECCCA_TCA	0	12	0	13	36	0.361111111111	0.923076923077
PPX_GTA	40	98	0	174	819	0.212454212454	0.793103448276
SMARCC1_TAG	6	11	0	63	142	0.443661971831	0.269841269841
ADGRG3_TAA	5	1	0	8	81	0.0987654320988	0.75
ADGRG3_TAG	0	8	1	13	81	0.16049382716	0.692307692308
PSCS_TGA	0	3	0	4	10	0.4	0.75
ACTG2_AGT	8	6	0	57	123	0.463414634146	0.245614035088
CD80_CTA	0	8	0	11	130	0.0846153846154	0.727272727273
APBB2_TGC	0	1	0	2	180	0.0111111111111	0.5
APBB2_TGA	8	0	1	11	180	0.0611111111111	0.818181818182
ARSJ_TTA	2	2	0	7	170	0.0411764705882	0.571428571429
ACTG2_AGG	0	1	0	1	123	0.00813008130081	1.0
ADGRG3_TAT	0	2	0	2	81	0.0246913580247	1.0
LRRC74B_TTC	0	1	0	1	71	0.0140845070423	1.0
LRRC74B_TTA	5	10	0	25	71	0.352112676056	0.6
GABRB2_CAA	0	1	0	1	162	0.00617283950617	1.0
LRRC74B_TTG	1	1	0	2	71	0.0281690140845	1.0
CD80_CTT	0	4	0	5	130	0.0384615384615	0.8
TNFAIP6_CAG	0	1	0	1	184	0.0054347826087	1.0
SSBA_CTC	0	0	2	2	4	0.5	1.0
SSBA_CTA	1	0	0	1	4	0.25	1.0
ATP2A3_GTT	0	5	0	5	137	0.036496350365	1.0
ABCD4_ACT	0	4	0	4	187	0.0213903743316	1.0
IFT20_GCT	1	10	0	12	179	0.0670391061453	0.916666666667
TUS_CGT	0	1	0	1	18	0.0555555555556	1.0
CUNH12ORF74_GCT	0	0	1	1	6	0.166666666667	1.0
IFT20_GCC	0	2	0	2	179	0.0111731843575	1.0
HRPA_TAG	184	18	0	231	970	0.238144329897	0.874458874459
IFT20_GCG	17	13	0	89	179	0.497206703911	0.337078651685
ABCD4_ACG	0	1	0	1	187	0.00534759358289	1.0
CUNH12ORF74_GCA	0	1	0	1	6	0.166666666667	1.0
CUNH12ORF74_GCG	1	0	0	1	6	0.166666666667	1.0
ZNF18_GCG	7	3	1	18	83	0.21686746988	0.611111111111
YRAO_CGT	0	0	1	1	4	0.25	1.0
VP2_AAA	0	0	1	2	4	0.5	0.5
RCOR1_CTT	0	1	0	2	173	0.0115606936416	0.5
HYPD_TTA	2	2	0	9	21	0.428571428571	0.444444444444
YRAO_CGA	0	0	1	1	4	0.25	1.0
ANKRD6_GCG	0	1	0	1	189	0.00529100529101	1.0
YRAO_CGG	0	0	1	1	4	0.25	1.0
RCOR1_CTA	2	12	1	23	173	0.132947976879	0.652173913043
VP2_AAT	0	1	0	1	4	0.25	1.0
CUNH17ORF67_AAA	0	2	1	3	36	0.0833333333333	1.0
CUNH17ORF67_AAC	0	1	0	1	36	0.0277777777778	1.0
KLHDC8A_TTT	4	2	0	6	173	0.0346820809249	1.0
KPRP_TTT	0	1	0	1	78	0.0128205128205	1.0
PFKC_CGC	0	2	0	2	14	0.142857142857	1.0
PFKC_CGA	2	0	0	2	14	0.142857142857	1.0
PFKC_CGG	0	4	0	4	14	0.285714285714	1.0
ARHGAP11B_TCC	0	1	0	1	16	0.0625	1.0
KPRP_TTA	10	3	0	26	78	0.333333333333	0.5
KLHDC8A_TTA	16	8	1	47	173	0.271676300578	0.531914893617
KPRP_TTG	1	7	1	23	78	0.294871794872	0.391304347826
CUNH17ORF67_AAT	4	4	1	14	36	0.388888888889	0.642857142857
PNCK_AAT	0	4	0	5	77	0.0649350649351	0.8
PFKC_CGT	5	0	1	7	14	0.5	0.857142857143
ALSS_ACT	1	8	3	33	74	0.445945945946	0.363636363636
HRPA_TAT	12	45	0	64	970	0.0659793814433	0.890625
DEGS_ATA	0	6	0	7	95	0.0736842105263	0.857142857143
AFMID_AGG	0	3	0	3	166	0.0180722891566	1.0
AFMID_AGA	5	15	0	22	166	0.132530120482	0.909090909091
AFMID_AGC	0	1	0	1	166	0.00602409638554	1.0
HYFF_ACA	0	0	1	1	3	0.333333333333	1.0
DNAJC2_TGA	1	11	0	16	191	0.0837696335079	0.75
DEGS_ATT	0	2	0	2	95	0.0210526315789	1.0
CAMKMT_AAC	0	3	0	3	174	0.0172413793103	1.0
TANC2_CAC	0	1	0	1	157	0.00636942675159	1.0
CAMKMT_AAA	0	1	0	1	174	0.00574712643678	1.0
FUR_GAC	0	4	0	4	42	0.0952380952381	1.0
PHBB_ACT	0	0	1	3	7	0.428571428571	0.333333333333
LAPTM5_CTA	10	16	1	51	156	0.326923076923	0.529411764706
YLAC_AGC	0	0	2	2	5	0.4	1.0
PPCDC_GAT	1	6	0	11	198	0.0555555555556	0.636363636364
YLAC_AGA	0	0	2	2	5	0.4	1.0
SNX14_TCG	5	19	0	45	183	0.245901639344	0.533333333333
WECD_TCA	3	6	1	10	43	0.232558139535	1.0
TMEM65_GGG	0	6	0	6	187	0.0320855614973	1.0
WECD_TCC	0	6	0	6	43	0.139534883721	1.0
SPO0A_CGC	3	40	0	56	294	0.190476190476	0.767857142857
SPO0A_CGA	14	74	0	108	294	0.367346938776	0.814814814815
PPCDC_GAA	0	1	0	1	198	0.00505050505051	1.0
PPCDC_GAC	0	2	0	2	198	0.010101010101	1.0
RDGB_GTA	248	152	0	900	1856	0.484913793103	0.444444444444
PHBB_ACA	1	0	1	3	7	0.428571428571	0.666666666667
PPCDC_GAG	0	1	0	1	198	0.00505050505051	1.0
PHBB_ACC	0	0	1	3	7	0.428571428571	0.333333333333
RIB4_TGT	0	1	0	1	4	0.25	1.0
SPO0A_CGT	4	18	0	29	294	0.0986394557823	0.758620689655
WECD_TCT	6	4	0	15	43	0.348837209302	0.666666666667
WDR7_GTT	0	1	0	1	168	0.00595238095238	1.0
CPR8_CGT	0	1	0	2	4	0.5	0.5
ALDH18A1_TGA	8	3	0	59	168	0.35119047619	0.186440677966
SDR39U1_TAC	0	1	0	1	181	0.00552486187845	1.0
SDR39U1_TAA	5	13	1	75	181	0.414364640884	0.253333333333
SDR39U1_TAG	9	0	0	14	181	0.0773480662983	0.642857142857
ALSS_ACC	0	1	0	1	74	0.0135135135135	1.0
COQ1_CCC	0	1	0	1	7	0.142857142857	1.0
CPR8_CGG	1	0	0	2	4	0.5	0.5
CEBPG_TAG	1	8	0	32	181	0.17679558011	0.28125
LRRC8B_AGA	0	2	0	2	148	0.0135135135135	1.0
RNF24_GAA	1	10	0	22	182	0.120879120879	0.5
RNF24_GAC	3	7	0	19	182	0.104395604396	0.526315789474
RFBB_ATC	1	17	0	20	2335	0.00856531049251	0.9
RNF223_CCG	0	3	0	5	156	0.0320512820513	0.6
SDR39U1_TAT	0	5	0	7	181	0.0386740331492	0.714285714286
NAAA_TCT	2	10	0	14	171	0.0818713450292	0.857142857143
MED9_TGA	6	3	0	31	188	0.164893617021	0.290322580645
MED9_TGG	12	0	0	13	188	0.0691489361702	0.923076923077
EUTL_AAA	0	1	0	2	45	0.0444444444444	0.5
PPP2R5D_TTT	0	1	0	1	179	0.00558659217877	1.0
NPY5R_CAT	0	1	0	1	164	0.00609756097561	1.0
SLC6A13_ACG	0	4	0	4	113	0.0353982300885	1.0
ALYREF_CTC	0	1	0	1	167	0.0059880239521	1.0
NAAA_TCG	13	19	0	60	171	0.350877192982	0.533333333333
NAAA_TCA	2	10	0	14	171	0.0818713450292	0.857142857143
MED9_TGT	15	3	0	29	188	0.154255319149	0.620689655172
NAAA_TCC	3	11	0	17	171	0.0994152046784	0.823529411765
PPP2R5D_TTG	0	1	0	3	179	0.0167597765363	0.333333333333
SLC6A13_ACT	2	11	0	17	113	0.150442477876	0.764705882353
PPP2R5D_TTA	2	5	0	13	179	0.072625698324	0.538461538462
NPY5R_CAA	0	3	0	6	164	0.0365853658537	0.5
NAT8L_TGA	6	3	1	55	159	0.345911949686	0.181818181818
NAT8L_TGC	0	4	0	4	159	0.0251572327044	1.0
RAB26_ACG	1	15	0	21	143	0.146853146853	0.761904761905
SH2D2A_GGT	1	8	0	11	106	0.103773584906	0.818181818182
NIFJ_CGT	2	14	0	21	521	0.0403071017274	0.761904761905
NAT8L_TGG	0	1	0	1	159	0.0062893081761	1.0
TUFM_CGT	0	1	0	1	134	0.00746268656716	1.0
AIM1L_TCG	0	1	0	2	115	0.0173913043478	0.5
STEAP1_TCC	0	5	0	6	159	0.0377358490566	0.833333333333
SKA3_TTA	0	1	0	1	181	0.00552486187845	1.0
NIFJ_CGA	32	56	0	212	521	0.406909788868	0.415094339623
SH2D2A_GGA	0	1	0	1	106	0.00943396226415	1.0
NIFJ_CGC	21	9	0	45	521	0.0863723608445	0.666666666667
RIB4_TGC	1	0	0	1	4	0.25	1.0
RRP42_ACC	0	1	0	1	4	0.25	1.0
NAT8L_TGT	7	20	0	36	159	0.22641509434	0.75
NIFJ_CGG	24	13	0	166	521	0.318618042226	0.222891566265
TMEM130_ACA	1	2	0	6	179	0.0335195530726	0.5
TUFM_CGG	0	0	1	3	134	0.0223880597015	0.333333333333
TUFM_CGA	0	2	1	5	134	0.0373134328358	0.6
RAD51B_TGC	7	20	0	39	170	0.229411764706	0.692307692308
ZNF574_AGA	9	6	0	51	117	0.435897435897	0.294117647059
KCNJ3_TAA	15	15	0	79	159	0.496855345912	0.379746835443
RPL22L1_CGT	4	4	0	12	178	0.0674157303371	0.666666666667
ZNF574_AGG	0	1	0	1	117	0.00854700854701	1.0
DCTN1_CGA	0	2	0	2	141	0.0141843971631	1.0
GPR141_GCC	0	1	0	1	109	0.00917431192661	1.0
GFRA1_GGT	0	1	0	10	167	0.059880239521	0.1
TFAP4_GGG	0	1	0	1	161	0.00621118012422	1.0
RPL22L1_CGC	0	14	0	18	178	0.101123595506	0.777777777778
RPL22L1_CGA	20	2	1	58	178	0.325842696629	0.396551724138
ZNF574_AGT	0	4	0	6	117	0.0512820512821	0.666666666667
RPL22L1_CGG	18	9	1	64	178	0.359550561798	0.4375
CUNH2ORF74_CCC	2	1	1	6	14	0.428571428571	0.666666666667
GFRA1_GGA	0	3	0	3	167	0.0179640718563	1.0
LEMD1_GCT	0	4	0	4	93	0.0430107526882	1.0
MOG1_CTA	0	1	0	1	5	0.2	1.0
GSTD1_AGA	0	0	2	2	4	0.5	1.0
MOG1_CTG	1	0	1	2	5	0.4	1.0
GSTD1_AGG	0	0	2	2	4	0.5	1.0
RNASEH2C_GAT	2	8	0	14	135	0.103703703704	0.714285714286
TMEM208_GCC	0	1	0	1	190	0.00526315789474	1.0
CYR61_CTA	2	11	0	33	190	0.173684210526	0.393939393939
VSTM5_TCT	10	7	0	29	188	0.154255319149	0.586206896552
YECC_CCC	0	1	0	1	4	0.25	1.0
RNASEH2C_GAC	0	1	0	1	135	0.00740740740741	1.0
LEMD1_GCG	11	13	0	44	93	0.47311827957	0.545454545455
LEMD1_GCA	0	8	0	9	93	0.0967741935484	0.888888888889
GSTD1_AGT	0	0	2	2	4	0.5	1.0
LEMD1_GCC	1	12	0	17	93	0.182795698925	0.764705882353
VSTM5_TCA	5	17	0	30	188	0.159574468085	0.733333333333
TMED3_TTT	0	6	0	12	112	0.107142857143	0.5
VSTM5_TCC	0	1	0	1	188	0.00531914893617	1.0
YECC_CCA	0	1	0	1	4	0.25	1.0
VSTM5_TCG	7	17	1	42	188	0.223404255319	0.595238095238
TMEM208_GCG	3	11	0	25	190	0.131578947368	0.56
IGFLR1_GTT	0	7	0	10	98	0.102040816327	0.7
SAC3_TTA	0	1	0	1	6	0.166666666667	1.0
CRAT_GGT	0	3	0	3	164	0.0182926829268	1.0
NUDC_TCG	7	69	0	93	619	0.150242326333	0.817204301075
SBP1_ATT	0	1	0	1	10	0.1	1.0
IGFLR1_GTA	5	5	0	15	98	0.15306122449	0.666666666667
IGFLR1_GTC	0	2	0	3	98	0.030612244898	0.666666666667
TUB4_CGA	0	1	0	2	8	0.25	0.5
TUB4_CGC	0	1	0	3	8	0.375	0.333333333333
SBP1_ATC	0	1	0	1	10	0.1	1.0
SBP1_ATA	2	1	0	5	10	0.5	0.6
ACPT_AGT	1	7	0	11	78	0.141025641026	0.727272727273
GYRB_TGA	177	260	3	1168	2861	0.408248864034	0.376712328767
PARS2_GTA	6	20	0	57	177	0.322033898305	0.456140350877
NDUFC1_CAG	10	7	0	66	135	0.488888888889	0.257575757576
ACPT_AGA	0	2	0	2	78	0.025641025641	1.0
PPP1R12B_ATT	8	5	0	52	120	0.433333333333	0.25
DCAF5_CGA	0	1	0	1	179	0.00558659217877	1.0
PARS2_GTT	0	2	0	2	177	0.0112994350282	1.0
UCMA_TAC	0	6	0	6	114	0.0526315789474	1.0
YEEF_ATA	0	2	0	3	6	0.5	0.666666666667
PDSS2_GTC	0	1	0	1	185	0.00540540540541	1.0
PDSS2_GTA	2	13	0	21	185	0.113513513514	0.714285714286
DEDD_TGC	0	0	1	6	145	0.0413793103448	0.166666666667
BTUC_CTG	0	17	0	20	342	0.0584795321637	0.85
BTUC_CTA	1	37	0	38	342	0.111111111111	1.0
LEXA_CTA	33	58	1	203	497	0.408450704225	0.453201970443
PDSS2_GTT	0	6	0	9	185	0.0486486486486	0.666666666667
AGT_GGT	0	5	0	6	190	0.0315789473684	0.833333333333
CDC4_TGG	0	0	1	1	5	0.2	1.0
SLC38A6_CAT	0	2	0	4	182	0.021978021978	0.5
PLEK_CTC	0	2	0	2	193	0.0103626943005	1.0
FOXM1_CTA	0	8	0	8	169	0.0473372781065	1.0
SDR9C7_TGC	0	2	0	2	82	0.0243902439024	1.0
DES_AAA	0	3	0	3	157	0.0191082802548	1.0
PLEK_CTT	0	6	0	6	193	0.0310880829016	1.0
SLC38A6_CAC	5	11	0	29	182	0.159340659341	0.551724137931
SLC38A6_CAA	0	3	0	3	182	0.0164835164835	1.0
SAMD11_CTT	0	6	0	7	158	0.0443037974684	0.857142857143
ERAP2_TGA	7	3	0	21	82	0.256097560976	0.47619047619
MPP1_CCG	2	4	0	8	186	0.0430107526882	0.75
EDEM3_CGT	0	1	0	1	174	0.00574712643678	1.0
ZNF324_TAG	1	0	0	1	32	0.03125	1.0
ANG_CAT	0	2	0	2	72	0.0277777777778	1.0
CUNH9ORF142_GAT	0	4	0	4	33	0.121212121212	1.0
KCNJ1_GCG	24	15	1	71	173	0.410404624277	0.56338028169
EDEM3_CGC	0	4	0	5	174	0.0287356321839	0.8
EDEM3_CGA	0	1	0	1	174	0.00574712643678	1.0
EDEM3_CGG	0	1	0	1	174	0.00574712643678	1.0
SAMD11_CTA	2	12	0	14	158	0.0886075949367	1.0
AVIL_TAT	0	1	0	1	118	0.00847457627119	1.0
GUAA_TTC	1	3	0	4	137	0.029197080292	1.0
CUNH9ORF142_GAA	0	4	0	4	33	0.121212121212	1.0
KCNJ1_GCT	0	1	0	1	173	0.00578034682081	1.0
ANG_CAA	8	7	0	34	72	0.472222222222	0.441176470588
ADC1_TTA	0	1	0	1	4	0.25	1.0
GSPG_TAC	1	22	0	23	973	0.0236382322713	1.0
GPR22_TAT	0	3	0	3	180	0.0166666666667	1.0
SSRP1_AGT	0	5	0	5	169	0.0295857988166	1.0
GSPG_TAG	130	17	1	208	973	0.213771839671	0.711538461538
SPOVK_TAG	9	0	0	10	88	0.113636363636	0.9
GFRA3_ATA	4	11	0	25	134	0.186567164179	0.6
GPR22_TAG	1	11	0	34	180	0.188888888889	0.352941176471
SUPT6H_GCG	0	4	0	4	170	0.0235294117647	1.0
LACR_TAG	0	1	1	2	5	0.4	1.0
GPR22_TAA	12	3	0	24	180	0.133333333333	0.625
MQNB_TCG	8	14	0	27	104	0.259615384615	0.814814814815
GLPB_AGA	0	5	0	8	18	0.444444444444	0.625
STAC3_GGT	3	10	0	17	172	0.0988372093023	0.764705882353
MQNB_TCC	4	7	0	11	104	0.105769230769	1.0
MQNB_TCA	2	18	0	36	104	0.346153846154	0.555555555556
LIN52_GCT	0	1	0	1	180	0.00555555555556	1.0
PRDX3_AGG	8	7	0	31	184	0.16847826087	0.483870967742
PRDX3_AGA	0	4	0	4	184	0.0217391304348	1.0
NTH2_TGC	0	0	1	1	4	0.25	1.0
PRDX3_AGC	0	2	0	2	184	0.0108695652174	1.0
LIN52_GCC	1	8	0	9	180	0.05	1.0
LIN52_GCA	12	3	0	38	180	0.211111111111	0.394736842105
MQNB_TCT	8	17	0	39	104	0.375	0.641025641026
LIN52_GCG	12	11	0	32	180	0.177777777778	0.71875
GLPB_AGT	0	2	0	2	18	0.111111111111	1.0
PRDX3_AGT	0	1	0	1	184	0.0054347826087	1.0
ZNF780A_GCG	2	1	0	6	19	0.315789473684	0.5
NUSB_CAG	4	63	0	70	1310	0.0534351145038	0.957142857143
POU4F1_TAG	7	3	0	13	121	0.107438016529	0.769230769231
MCD4_CTC	0	1	0	1	4	0.25	1.0
ZNF33B_TGC	0	2	0	2	13	0.153846153846	1.0
TREX2_TAC	0	3	0	3	93	0.0322580645161	1.0
TREX2_TAA	6	1	0	8	93	0.0860215053763	0.875
OLFM1_ACA	1	6	0	7	167	0.0419161676647	1.0
SCPB_ATA	225	162	0	1007	2280	0.441666666667	0.384309831182
TNFAIP6_CAT	0	3	0	8	184	0.0434782608696	0.375
TREX2_TAT	5	11	0	27	93	0.290322580645	0.592592592593
MPP1_CCC	0	2	0	2	186	0.010752688172	1.0
CUNH7ORF73_CAT	1	0	0	1	36	0.0277777777778	1.0
NHAC_TTG	2	15	0	21	583	0.0360205831904	0.809523809524
PDCL_CCG	4	27	0	69	188	0.367021276596	0.449275362319
CUNH21ORF140_GGT	0	1	0	1	19	0.0526315789474	1.0
PDCL_CCC	3	8	0	17	188	0.0904255319149	0.647058823529
PDCL_CCA	1	6	0	13	188	0.0691489361702	0.538461538462
CEP131_TCG	1	3	0	5	141	0.0354609929078	0.8
CRLF2_TGA	4	11	0	53	120	0.441666666667	0.283018867925
ECCCA_TCT	2	9	0	14	36	0.388888888889	0.785714285714
CUNH7ORF73_CAG	0	2	0	2	36	0.0555555555556	1.0
CUNH7ORF73_CAA	6	3	0	11	36	0.305555555556	0.818181818182
CUNH21ORF140_GGG	0	1	0	1	19	0.0526315789474	1.0
PDCL_CCT	2	5	0	11	188	0.0585106382979	0.636363636364
CRLF2_TGC	0	1	0	1	120	0.00833333333333	1.0
PSAE_CGT	0	2	0	2	9	0.222222222222	1.0
P3H1_ACG	1	2	0	5	132	0.0378787878788	0.6
NUSB_CAT	86	139	1	398	1310	0.303816793893	0.56783919598
EPB41L2_TGG	0	1	0	1	160	0.00625	1.0
PSAE_CGG	2	0	0	2	9	0.222222222222	1.0
FAM21C_CGT	0	1	0	1	58	0.0172413793103	1.0
PSAE_CGC	0	2	0	2	9	0.222222222222	1.0
COBG_TGT	28	86	0	143	539	0.265306122449	0.797202797203
PSAE_CGA	1	0	0	1	9	0.111111111111	1.0
SLC27A3_AAA	0	5	0	5	82	0.0609756097561	1.0
FGL2_CGG	6	11	0	46	185	0.248648648649	0.369565217391
CSRNP2_AGA	11	13	0	60	147	0.408163265306	0.4
FGL2_CGA	11	9	1	50	185	0.27027027027	0.42
FGL2_CGC	0	2	0	2	185	0.0108108108108	1.0
PRKCDBP_CCG	0	1	0	1	78	0.0128205128205	1.0
PLEKHM2_TCA	0	1	0	1	171	0.00584795321637	1.0
KCNIP2_TGT	6	4	0	39	161	0.242236024845	0.25641025641
DIAPH2_GTC	0	1	0	1	134	0.00746268656716	1.0
PDAP1_ACG	16	24	0	67	191	0.350785340314	0.597014925373
PDAP1_ACA	1	6	0	8	191	0.0418848167539	0.875
TBRG4_CAA	2	6	0	9	161	0.055900621118	0.888888888889
PDAP1_ACC	2	12	0	22	191	0.115183246073	0.636363636364
WDR5_GTC	0	1	0	1	188	0.00531914893617	1.0
RPPH_CAT	0	0	1	1	2	0.5	1.0
TBRG4_CAT	0	3	0	5	161	0.0310559006211	0.6
PDAP1_ACT	10	11	0	63	191	0.329842931937	0.333333333333
ARAF_ATA	10	4	1	36	113	0.318584070796	0.416666666667
KCNIP2_TGA	10	0	0	11	161	0.0683229813665	0.909090909091
KCNIP2_TGC	2	9	0	20	161	0.124223602484	0.55
TMSB10_GCA	0	1	0	1	75	0.0133333333333	1.0
MAD1L1_AGG	0	1	0	1	164	0.00609756097561	1.0
MAD1L1_AGA	1	9	0	11	164	0.0670731707317	0.909090909091
FBXL16_CAA	15	6	0	46	157	0.292993630573	0.45652173913
C7H2ORF69_ACG	0	1	0	1	4	0.25	1.0
STK17B_GAT	0	2	0	4	180	0.0222222222222	0.5
MAD1L1_AGT	0	5	0	5	164	0.030487804878	1.0
GRX3_GGC	1	1	0	2	6	0.333333333333	1.0
CCSAP_AGT	0	5	0	5	164	0.030487804878	1.0
GRX3_GGA	0	1	0	1	6	0.166666666667	1.0
GRX3_GGG	1	0	2	3	6	0.5	1.0
MLH3_CCG	3	14	0	20	182	0.10989010989	0.85
BRX1_GAG	0	1	0	1	5	0.2	1.0
SNRNP40_GCG	2	8	0	12	185	0.0648648648649	0.833333333333
SNRNP40_GCA	0	1	0	1	185	0.00540540540541	1.0
SNRNP40_GCC	0	2	0	2	185	0.0108108108108	1.0
NTPE_CTG	0	0	1	1	3	0.333333333333	1.0
NTPE_CTC	0	0	1	1	3	0.333333333333	1.0
P2RY12_GAG	0	1	0	1	154	0.00649350649351	1.0
KORB_ACT	0	0	1	1	4	0.25	1.0
FAM133B_CAG	1	4	0	6	179	0.0335195530726	0.833333333333
P2RY12_GAC	0	1	0	1	154	0.00649350649351	1.0
P2RY12_GAA	0	2	0	2	154	0.012987012987	1.0
FAM98C_AAT	1	14	0	17	92	0.184782608696	0.882352941176
ATP6V0C_TCG	8	16	0	73	166	0.439759036145	0.328767123288
IGSF9_AAA	1	7	0	20	112	0.178571428571	0.4
GLYQ_AGG	118	63	1	311	1270	0.244881889764	0.585209003215
FAM133B_CAT	0	6	0	6	179	0.0335195530726	1.0
P2RY12_GAT	0	2	0	2	154	0.012987012987	1.0
CXCL5_GAT	1	0	1	3	14	0.214285714286	0.666666666667
OTSA_TTG	4	25	0	39	290	0.134482758621	0.74358974359
ATP6V0C_TCA	15	8	0	64	166	0.385542168675	0.359375
JAK3_GTA	5	9	0	24	119	0.201680672269	0.583333333333
HDEB_TTG	0	2	0	2	20	0.1	1.0
CEBPG_TAT	4	18	0	52	181	0.28729281768	0.423076923077
ADPRM_GAT	0	1	0	1	190	0.00526315789474	1.0
JAK3_GTT	5	2	0	9	119	0.0756302521008	0.777777777778
ADPRM_GAA	0	1	0	1	190	0.00526315789474	1.0
DFNB31_CCG	0	1	0	1	95	0.0105263157895	1.0
DFNB31_CCA	0	2	0	2	95	0.0210526315789	1.0
RASA4_TTT	0	1	0	1	15	0.0666666666667	1.0
LRRC70_CGT	0	5	0	6	121	0.0495867768595	0.833333333333
NUDC_TCT	32	111	0	191	619	0.308562197092	0.748691099476
PRPSAP2_TGT	0	4	0	4	176	0.0227272727273	1.0
DFNB31_CCT	0	1	0	1	95	0.0105263157895	1.0
COBQ_TCG	1	1	2	6	37	0.162162162162	0.666666666667
LRRC70_CGG	4	10	0	17	121	0.140495867769	0.823529411765
PRPSAP2_TGA	4	13	0	83	176	0.471590909091	0.204819277108
LRRC70_CGC	2	12	1	20	121	0.165289256198	0.75
LRRC70_CGA	1	10	0	11	121	0.0909090909091	1.0
ATP6V0C_TCT	1	17	0	29	166	0.174698795181	0.620689655172
MRAS_CCT	0	7	0	11	191	0.0575916230366	0.636363636364
YABP_ACG	9	71	0	98	275	0.356363636364	0.816326530612
YABP_ACA	29	36	0	100	275	0.363636363636	0.65
HEMZ_ATA	0	4	0	4	100	0.04	1.0
YABP_ACC	18	58	0	89	275	0.323636363636	0.85393258427
MRAS_CCG	7	16	1	40	191	0.20942408377	0.6
COPG_CTG	0	2	0	2	8	0.25	1.0
AANAT_AAC	0	6	0	7	161	0.0434782608696	0.857142857143
MRAS_CCC	1	16	0	21	191	0.109947643979	0.809523809524
MRAS_CCA	0	4	0	4	191	0.020942408377	1.0
YABP_ACT	34	42	0	129	275	0.469090909091	0.589147286822
RTL1_TCG	0	1	0	1	88	0.0113636363636	1.0
LAMP2_TCG	5	22	0	34	186	0.182795698925	0.794117647059
KIAA0556_AGT	0	1	0	1	164	0.00609756097561	1.0
HPA2_AGG	2	0	0	2	5	0.4	1.0
FBA2_CGA	0	0	1	2	4	0.5	0.5
LOLE_ATA	1	4	0	9	27	0.333333333333	0.555555555556
CSX16_ATT	3	4	0	10	22	0.454545454545	0.7
FUS_GCG	12	13	0	56	126	0.444444444444	0.446428571429
FUS_GCC	0	1	0	1	126	0.00793650793651	1.0
FUS_GCA	0	1	0	3	126	0.0238095238095	0.333333333333
CSX16_ATA	4	2	0	7	22	0.318181818182	0.857142857143
LOLE_ATT	0	1	0	1	27	0.037037037037	1.0
PDSR_GAG	0	4	0	4	89	0.0449438202247	1.0
UTP11L_ATC	3	9	0	23	116	0.198275862069	0.521739130435
DIT2_CGC	1	0	0	2	4	0.5	0.5
GLTPD2_TAG	5	2	0	11	78	0.141025641026	0.636363636364
PILA_GTG	1	1	0	2	8	0.25	1.0
ACOT4_TTT	0	3	0	3	39	0.0769230769231	1.0
TNFRSF10B_TTA	5	8	0	19	40	0.475	0.684210526316
E2F3_TGT	6	3	0	41	186	0.220430107527	0.219512195122
PILA_GTA	0	2	0	2	8	0.25	1.0
ANFK_CTA	3	3	0	15	30	0.5	0.4
RBBP9_TAC	0	2	0	2	104	0.0192307692308	1.0
YIPF6_CAT	8	15	0	39	185	0.210810810811	0.589743589744
E2F3_TGA	0	4	0	23	186	0.123655913978	0.173913043478
E2F3_TGC	0	2	0	2	186	0.010752688172	1.0
PILA_GTT	0	2	0	2	8	0.25	1.0
E2F3_TGG	3	5	0	9	186	0.0483870967742	0.888888888889
PTN_GGT	19	15	0	82	172	0.476744186047	0.414634146341
YCEI_ATA	1	2	0	3	7	0.428571428571	1.0
MIND_ATA	107	101	0	583	1456	0.400412087912	0.356775300172
RNF181_TCG	21	9	1	46	137	0.335766423358	0.673913043478
MIND_ATC	3	9	0	14	1456	0.00961538461538	0.857142857143
RAB6_ACG	0	1	0	2	8	0.25	0.5
USP8_CCG	3	7	0	14	183	0.0765027322404	0.714285714286
MIND_ATT	30	82	0	144	1456	0.0989010989011	0.777777777778
MYH4_CGG	0	0	1	1	29	0.0344827586207	1.0
FLIS_TAG	95	5	0	117	890	0.131460674157	0.854700854701
YCEI_ATT	0	1	0	1	7	0.142857142857	1.0
TECR_AGC	1	4	0	5	178	0.0280898876404	1.0
TPX2_TTA	2	9	0	15	189	0.0793650793651	0.733333333333
SLIRP_TTT	0	2	0	2	179	0.0111731843575	1.0
SYP_ATT	0	4	0	6	112	0.0535714285714	0.666666666667
TOLLIP_TAA	8	6	0	25	179	0.139664804469	0.56
GID4_TGA	0	3	0	3	169	0.0177514792899	1.0
GID4_TGC	0	6	0	7	169	0.0414201183432	0.857142857143
SLIRP_TTA	17	8	1	58	179	0.324022346369	0.448275862069
SLIRP_TTC	6	10	0	54	179	0.301675977654	0.296296296296
SYP_ATA	6	1	0	38	112	0.339285714286	0.184210526316
SLIRP_TTG	13	11	0	72	179	0.402234636872	0.333333333333
GID4_TGT	0	9	0	11	169	0.0650887573964	0.818181818182
RPL20_GCC	2	8	0	21	56	0.375	0.47619047619
HPA2_AGC	0	2	0	2	5	0.4	1.0
RPL20_GCA	0	1	0	1	56	0.0178571428571	1.0
POLR3C_AAT	1	2	0	4	169	0.0236686390533	0.75
RPL20_GCG	8	1	0	13	56	0.232142857143	0.692307692308
CCDC9_AGA	0	8	0	8	128	0.0625	1.0
TDRD15_TAG	16	4	1	25	106	0.235849056604	0.84
MAST1_TGT	0	1	0	1	114	0.00877192982456	1.0
NXNL1_TAT	12	15	0	61	150	0.406666666667	0.44262295082
LRRN4_CGT	1	23	0	28	139	0.201438848921	0.857142857143
ARHGEF28_AGT	0	1	0	1	150	0.00666666666667	1.0
ARGR_ACC	7	25	0	43	247	0.174089068826	0.744186046512
STX10_GCT	0	15	0	22	105	0.209523809524	0.681818181818
RNF38_ATC	0	7	0	9	165	0.0545454545455	0.777777777778
ZC3H8_TTT	0	2	0	2	91	0.021978021978	1.0
SMCO3_TAA	6	2	0	50	156	0.320512820513	0.16
HTP2_CGA	0	1	1	2	5	0.4	1.0
CD1E_AAA	2	1	0	4	40	0.1	0.75
LRRN4_CGC	1	5	0	7	139	0.0503597122302	0.857142857143
NXNL1_TAC	0	3	0	3	150	0.02	1.0
MAST1_TGA	6	4	0	30	114	0.263157894737	0.333333333333
NXNL1_TAA	6	0	0	6	150	0.04	1.0
CUNH6ORF58_GTC	0	1	0	1	32	0.03125	1.0
DYRK3_TTA	2	2	0	6	156	0.0384615384615	0.666666666667
C1QTNF3_CAA	0	2	0	2	161	0.0124223602484	1.0
GPR141_CCA	11	10	0	41	109	0.376146788991	0.512195121951
LYL1_ATA	7	4	0	33	92	0.358695652174	0.333333333333
LYL1_ATC	0	1	0	1	92	0.0108695652174	1.0
FLIS_TAT	16	73	0	137	890	0.15393258427	0.649635036496
QUEA_TCA	5	33	0	49	288	0.170138888889	0.775510204082
QUEA_TCC	20	23	0	56	288	0.194444444444	0.767857142857
QUEA_TCG	6	22	0	32	288	0.111111111111	0.875
LYL1_ATT	0	3	1	4	92	0.0434782608696	1.0
PER1_ACT	0	2	0	2	115	0.0173913043478	1.0
GPR141_CCT	3	7	0	10	109	0.0917431192661	1.0
C1H1ORF112_CGT	0	1	0	1	3	0.333333333333	1.0
CCDC64_TTT	1	5	0	6	125	0.048	1.0
SLC25A29_ATT	13	2	0	56	174	0.32183908046	0.267857142857
DOK7_CGT	5	10	0	18	161	0.111801242236	0.833333333333
LRTOMT_ACT	0	0	1	1	10	0.1	1.0
APP_ACT	0	1	0	1	172	0.00581395348837	1.0
GRIA2_CCA	0	1	0	1	180	0.00555555555556	1.0
GRIA2_CCG	4	29	0	40	180	0.222222222222	0.825
ASIP_CGC	7	6	1	37	143	0.258741258741	0.378378378378
DOK7_CGA	3	5	0	10	161	0.0621118012422	0.8
C1H1ORF112_CGG	0	1	0	1	3	0.333333333333	1.0
DOK7_CGG	0	2	0	3	161	0.0186335403727	0.666666666667
C1H1ORF112_CGA	0	1	0	1	3	0.333333333333	1.0
CCDC64_TTC	0	3	0	3	125	0.024	1.0
C1H1ORF112_CGC	0	1	0	1	3	0.333333333333	1.0
APP_ACG	0	3	0	4	172	0.0232558139535	0.75
LRTOMT_ACG	1	3	0	4	10	0.4	1.0
LRTOMT_ACA	0	1	0	1	10	0.1	1.0
VSIG4_GCG	8	9	1	47	96	0.489583333333	0.382978723404
APP_ACA	0	1	0	1	172	0.00581395348837	1.0
C1H21ORF62_TGA	0	0	1	3	6	0.5	0.333333333333
MC1R_AAA	9	6	0	52	107	0.485981308411	0.288461538462
KAIC_TAA	6	3	1	12	32	0.375	0.833333333333
CUNH3ORF38_GTA	0	2	0	2	34	0.0588235294118	1.0
IMP4_CTG	1	0	1	2	145	0.0137931034483	1.0
LCN15_TGT	2	8	0	14	71	0.197183098592	0.714285714286
LNP1_TCA	0	1	0	1	168	0.00595238095238	1.0
LNP1_TCG	24	16	0	82	168	0.488095238095	0.487804878049
CUNH11ORF96_TAT	3	0	0	3	32	0.09375	1.0
ZNF322_TAA	4	0	0	9	72	0.125	0.444444444444
LCN15_TGG	2	6	0	8	71	0.112676056338	1.0
LCN15_TGA	5	7	1	16	71	0.225352112676	0.8125
ARHGEF25_GTA	0	6	0	7	116	0.0603448275862	0.857142857143
LCN15_TGC	0	1	0	1	71	0.0140845070423	1.0
SAMD1_TTA	7	8	0	30	87	0.344827586207	0.5
PNOC_ATC	1	2	0	12	144	0.0833333333333	0.25
ALG10B_TAG	1	0	0	1	12	0.0833333333333	1.0
FAAH2_CGG	1	8	0	11	123	0.0894308943089	0.818181818182
ALG10B_TAA	1	0	0	2	12	0.166666666667	0.5
SAMD1_TTG	0	1	0	1	87	0.0114942528736	1.0
ACNA_CAG	10	10	0	23	2845	0.00808435852373	0.869565217391
BUDA_GTG	0	6	0	6	328	0.0182926829268	1.0
CUNH4ORF51_TCG	2	0	0	3	8	0.375	0.666666666667
BUDA_GTA	1	26	0	31	328	0.094512195122	0.870967741935
BUDA_GTC	3	30	0	38	328	0.115853658537	0.868421052632
PRLC_CTA	0	3	0	6	14	0.428571428571	0.5
SAMD1_TTT	0	2	0	2	87	0.0229885057471	1.0
FAM89B_ATT	4	3	0	16	101	0.158415841584	0.4375
BUDA_GTT	2	26	0	30	328	0.0914634146341	0.933333333333
VORD_TAT	0	10	0	10	37	0.27027027027	1.0
TEX50_CAG	0	1	0	1	10	0.1	1.0
STE50_TAG	1	0	1	2	4	0.5	1.0
ARL5C_CTT	1	2	0	4	69	0.0579710144928	0.75
ATAT1_TCA	1	4	0	5	134	0.0373134328358	1.0
CKS1B_CCA	1	2	0	4	132	0.030303030303	0.75
SSBP3_GCC	0	1	0	1	158	0.00632911392405	1.0
VORD_TAA	1	0	0	1	37	0.027027027027	1.0
VORD_TAC	0	1	0	1	37	0.027027027027	1.0
ORF202_CTG	0	0	1	1	3	0.333333333333	1.0
ORF202_CTA	0	0	1	1	3	0.333333333333	1.0
CEP85L_TGT	0	1	0	1	176	0.00568181818182	1.0
SOX12_GAA	0	2	0	2	90	0.0222222222222	1.0
CLDN18_TAT	0	3	0	5	178	0.0280898876404	0.6
NUMB_CTA	1	10	0	12	190	0.0631578947368	0.916666666667
RLUB_CTG	1	2	1	4	23	0.173913043478	1.0
RLUB_CTA	4	1	1	8	23	0.347826086957	0.75
RLUB_CTC	2	2	1	6	23	0.260869565217	0.833333333333
CLDN18_TAA	8	4	1	46	178	0.258426966292	0.282608695652
TRUB2_ACG	1	13	0	15	172	0.0872093023256	0.933333333333
CLDN18_TAG	6	7	0	54	178	0.303370786517	0.240740740741
SAD1_ACT	0	1	0	1	7	0.142857142857	1.0
RLUB_CTT	0	3	0	3	23	0.130434782609	1.0
CEM1_CTT	0	0	1	1	5	0.2	1.0
CYSC_CAT	93	100	0	264	1440	0.183333333333	0.731060606061
CHRNG_TCG	4	24	1	35	163	0.21472392638	0.828571428571
CHRNG_TCA	3	15	0	23	163	0.141104294479	0.782608695652
CUNH3ORF14_TAC	0	2	1	4	35	0.114285714286	0.75
CUNH3ORF14_TAA	5	4	0	12	35	0.342857142857	0.75
CUNH3ORF14_TAG	7	1	1	13	35	0.371428571429	0.692307692308
CHRNG_TCT	1	15	0	18	163	0.110429447853	0.888888888889
DNAJC18_TGT	0	1	0	1	163	0.00613496932515	1.0
CEM1_CTA	0	0	1	1	5	0.2	1.0
TOB1_TGA	7	1	0	13	184	0.070652173913	0.615384615385
TOB1_TGC	8	5	1	40	184	0.217391304348	0.35
ACNA_CAT	200	182	0	866	2845	0.304393673111	0.441108545035
FAAH2_CGC	0	4	0	4	123	0.0325203252033	1.0
CUNH3ORF14_TAT	0	5	0	5	35	0.142857142857	1.0
TLDD_CTG	0	1	0	1	115	0.00869565217391	1.0
DIAPH2_GTT	0	3	0	3	134	0.0223880597015	1.0
NOS1_TCT	0	1	0	2	169	0.0118343195266	0.5
SOXA_GTT	20	55	0	100	269	0.371747211896	0.75
RBP7_TAT	12	11	0	53	150	0.353333333333	0.433962264151
TAS2R10_TGA	1	1	0	2	16	0.125	1.0
EPB41L4A_CTA	0	5	0	5	153	0.0326797385621	1.0
TAS2R10_TGC	0	1	0	1	16	0.0625	1.0
EPB41L4A_CTC	0	2	0	2	153	0.0130718954248	1.0
BLOC1S3_GAA	0	2	0	2	116	0.0172413793103	1.0
TLDD_CTT	4	17	0	30	115	0.260869565217	0.7
ATXN2L_TGA	8	16	0	31	107	0.289719626168	0.774193548387
EPB41L4A_CTT	0	1	0	1	153	0.00653594771242	1.0
RBP7_TAG	1	0	0	1	150	0.00666666666667	1.0
RBP7_TAA	7	0	0	10	150	0.0666666666667	0.7
RBP7_TAC	10	4	0	36	150	0.24	0.388888888889
MRE11_CTC	0	1	0	1	52	0.0192307692308	1.0
MRE11_CTA	0	2	0	3	52	0.0576923076923	0.666666666667
MRE11_CTG	0	1	0	2	52	0.0384615384615	0.5
ORF125A_TGT	0	0	1	1	2	0.5	1.0
ST8SIA2_CGG	0	3	0	4	170	0.0235294117647	0.75
CAS5B_TCG	3	22	0	32	117	0.273504273504	0.78125
ST8SIA2_CGC	0	1	0	1	170	0.00588235294118	1.0
CAS5B_TCC	2	24	0	28	117	0.239316239316	0.928571428571
ST8SIA2_CGA	0	7	0	12	170	0.0705882352941	0.583333333333
CAS5B_TCA	2	8	0	12	117	0.102564102564	0.833333333333
PUS3_CGA	1	8	0	11	167	0.0658682634731	0.818181818182
NCKAP5_ACG	0	4	0	4	155	0.0258064516129	1.0
PUS3_CGC	0	1	0	2	167	0.0119760479042	0.5
RAF1_ACC	0	1	0	1	193	0.00518134715026	1.0
LDB1_GGA	0	2	0	2	159	0.0125786163522	1.0
NCKAP5_ACC	0	1	0	1	155	0.00645161290323	1.0
PUS3_CGG	0	1	0	3	167	0.0179640718563	0.333333333333
WBP2NL_AGT	0	2	0	2	161	0.0124223602484	1.0
CAS5B_TCT	5	19	0	25	117	0.213675213675	0.96
ST8SIA2_CGT	11	12	0	47	170	0.276470588235	0.489361702128
OLR1_GCC	0	2	0	2	88	0.0227272727273	1.0
RNH_GCG	0	2	0	2	8	0.25	1.0
LRRC51_TCA	1	0	1	2	21	0.0952380952381	1.0
LRRC51_TCG	0	5	0	6	21	0.285714285714	0.833333333333
RNH_GCC	0	1	0	1	8	0.125	1.0
P17_GAG	0	0	1	1	3	0.333333333333	1.0
ARF3_GAA	2	6	0	21	151	0.139072847682	0.380952380952
DLK1_CTT	3	14	0	26	176	0.147727272727	0.653846153846
LAMA5_TTA	4	8	0	17	128	0.1328125	0.705882352941
LRRC51_TCT	3	3	1	9	21	0.428571428571	0.777777777778
XRCC6_GCA	0	1	0	1	183	0.00546448087432	1.0
ARF3_GAT	0	9	0	10	151	0.0662251655629	0.9
PTSA_TAC	0	1	0	2	5	0.4	0.5
PTSA_TAA	0	1	0	1	5	0.2	1.0
PTSA_TAG	1	0	0	1	5	0.2	1.0
HUTF_TTT	0	3	0	7	31	0.225806451613	0.428571428571
MAPK15_GGA	0	2	0	2	162	0.0123456790123	1.0
VIL1_GTA	0	3	0	3	142	0.0211267605634	1.0
HUTF_TTG	0	3	0	3	31	0.0967741935484	1.0
P17_CAT	0	1	0	1	3	0.333333333333	1.0
EGC1_ATA	0	1	1	2	6	0.333333333333	1.0
RPT6_CGC	0	1	0	2	13	0.153846153846	0.5
HUTF_TTA	4	0	1	11	31	0.354838709677	0.454545454545
RPT6_CGA	1	3	0	6	13	0.461538461538	0.666666666667
OTOS_TCT	3	19	4	52	171	0.304093567251	0.5
CNKSR3_GCA	0	1	0	1	186	0.00537634408602	1.0
RABG1_CGT	0	0	2	2	5	0.4	1.0
PYCA_ACT	0	1	0	1	8	0.125	1.0
CNKSR3_GCG	1	16	0	26	186	0.139784946237	0.653846153846
ECO1_ACG	0	1	0	1	6	0.166666666667	1.0
PYCA_ACA	0	1	0	1	8	0.125	1.0
RABG1_CGA	0	0	2	2	5	0.4	1.0
ZNF417_CTA	0	1	0	1	6	0.166666666667	1.0
RABG1_CGC	0	2	0	2	5	0.4	1.0
CPM_CGA	12	16	1	62	183	0.338797814208	0.467741935484
RABG1_CGG	1	0	0	1	5	0.2	1.0
TMCO1_CCG	21	18	0	71	181	0.39226519337	0.549295774648
PCOLCE_AGT	0	2	0	4	100	0.04	0.5
KIAA0040_ACG	14	6	0	52	181	0.28729281768	0.384615384615
YSCB_TGT	0	1	0	1	3	0.333333333333	1.0
DNAD_TAA	0	1	0	1	4	0.25	1.0
KIAA0040_ACC	0	7	0	9	181	0.0497237569061	0.777777777778
KIAA0040_ACA	19	11	0	82	181	0.453038674033	0.365853658537
PLSCR2_TAA	2	2	0	6	14	0.428571428571	0.666666666667
COMF_AAA	0	2	0	2	7	0.285714285714	1.0
ZBTB39_TAA	0	0	1	1	180	0.00555555555556	1.0
KIAA0040_ACT	24	9	0	65	181	0.359116022099	0.507692307692
TESC_ACT	22	11	0	86	174	0.494252873563	0.383720930233
PCOLCE_AGA	3	1	0	4	100	0.04	1.0
ZBTB39_TAT	0	6	0	9	180	0.05	0.666666666667
MAZ_TTG	11	12	0	38	103	0.368932038835	0.605263157895
MAZ_TTA	6	0	0	9	103	0.0873786407767	0.666666666667
RPB8_TAG	3	0	0	3	11	0.272727272727	1.0
EGF_TAA	25	3	0	33	154	0.214285714286	0.848484848485
EGF_TAG	18	8	0	57	154	0.37012987013	0.456140350877
GSDMA_AGG	0	2	0	2	121	0.0165289256198	1.0
UBALD1_AGT	7	13	0	45	126	0.357142857143	0.444444444444
MAZ_TTT	0	3	0	11	103	0.106796116505	0.272727272727
ZC3H18_GCG	0	2	0	3	161	0.0186335403727	0.666666666667
SUB1_GAA	0	1	0	1	189	0.00529100529101	1.0
GSDMA_AGT	0	2	0	2	121	0.0165289256198	1.0
ITGB5_AAA	0	1	0	1	165	0.00606060606061	1.0
SMIM24_AGG	0	4	0	4	105	0.0380952380952	1.0
CIDEC_GAT	0	1	0	1	147	0.00680272108844	1.0
FBXW2_CGT	11	3	0	43	189	0.227513227513	0.325581395349
ABNA_ACT	0	1	0	1	5	0.2	1.0
MARCH11_AAG	0	1	0	1	164	0.00609756097561	1.0
AOC2_TCG	0	5	0	5	73	0.0684931506849	1.0
FBXW2_CGA	15	4	0	59	189	0.312169312169	0.322033898305
ZSCAN23_CAA	0	2	0	2	50	0.04	1.0
FBXW2_CGC	1	9	0	11	189	0.0582010582011	0.909090909091
CIDEC_GAA	0	2	0	2	147	0.0136054421769	1.0
FLIN_TCT	99	56	0	301	890	0.338202247191	0.514950166113
FBXW2_CGG	2	3	0	62	189	0.328042328042	0.0806451612903
TRRAP_TAG	3	0	0	6	141	0.0425531914894	0.5
TRRAP_TAA	5	10	1	40	141	0.283687943262	0.4
SRMS_TGA	1	3	0	6	102	0.0588235294118	0.666666666667
HYDE_GTC	1	9	0	12	98	0.122448979592	0.833333333333
PROSC_CGA	6	14	1	28	167	0.167664670659	0.75
TRPH_CTG	0	1	0	1	4	0.25	1.0
PROSC_CGC	2	9	1	16	167	0.0958083832335	0.75
PRPF39_CAC	0	5	0	8	187	0.0427807486631	0.625
PRPF39_CAA	0	4	0	4	187	0.0213903743316	1.0
PROSC_CGT	17	11	0	44	167	0.263473053892	0.636363636364
TNFRSF13B_CGC	2	12	0	18	165	0.109090909091	0.777777777778
TNFRSF13B_CGA	20	18	0	75	165	0.454545454545	0.506666666667
SRMS_TGT	6	2	0	9	102	0.0882352941176	0.888888888889
VANB_GAC	0	1	0	1	263	0.00380228136882	1.0
VANB_GAA	0	3	0	3	263	0.0114068441065	1.0
CENPQ_GTT	0	1	0	1	174	0.00574712643678	1.0
SLC35B3_TTA	0	3	0	3	187	0.0160427807487	1.0
AGLG_GTA	0	1	0	1	3	0.333333333333	1.0
CENPQ_GTA	0	4	1	7	174	0.0402298850575	0.714285714286
CFHR2_CCC	0	2	0	2	15	0.133333333333	1.0
CENPQ_GTC	0	8	0	16	174	0.0919540229885	0.5
CFHR2_CCG	3	2	0	6	15	0.4	0.833333333333
VANB_GAT	2	18	0	22	263	0.0836501901141	0.909090909091
TAAR3_CGA	0	0	1	1	5	0.2	1.0
SEL1L3_ACC	0	2	0	2	168	0.0119047619048	1.0
SARAF_GAG	0	1	0	1	172	0.00581395348837	1.0
PLDA_GGA	0	1	0	1	10	0.1	1.0
SEL1L3_ACG	0	11	0	13	168	0.077380952381	0.846153846154
ABC1_GGA	0	1	0	1	8	0.125	1.0
PXDC1_TCA	0	5	0	5	188	0.0265957446809	1.0
TCHP_CCA	16	22	0	91	188	0.484042553191	0.417582417582
TCHP_CCC	9	19	0	41	188	0.218085106383	0.682926829268
PBPB_CAG	0	1	0	1	3	0.333333333333	1.0
HYDE_GTA	0	8	0	8	98	0.0816326530612	1.0
NKX2-8_TGT	19	6	0	59	125	0.472	0.423728813559
PLD4_ACA	0	1	0	1	161	0.00621118012422	1.0
TCHP_CCT	17	15	0	55	188	0.292553191489	0.581818181818
TECR_AGT	12	12	0	44	178	0.247191011236	0.545454545455
MEDAG_ACT	1	7	0	9	132	0.0681818181818	0.888888888889
PXDC1_TCT	1	7	0	8	188	0.0425531914894	1.0
GLPG_TCA	2	15	0	19	119	0.159663865546	0.894736842105
FLIN_TCG	21	99	0	147	890	0.165168539326	0.816326530612
PLD4_ACT	0	2	0	3	161	0.0186335403727	0.666666666667
SEMA3A_CCG	3	14	0	21	176	0.119318181818	0.809523809524
NKX2-8_TGC	0	4	0	4	125	0.032	1.0
NKX2-8_TGA	8	6	0	20	125	0.16	0.7
KGD_GGT	0	1	0	1	27	0.037037037037	1.0
STRC_AAA	0	1	0	1	101	0.00990099009901	1.0
PBDC1_TCC	2	11	0	20	150	0.133333333333	0.65
PLDA_TTA	0	1	0	1	10	0.1	1.0
FZD8_TTT	3	16	0	24	111	0.216216216216	0.791666666667
RIOX2_GTA	1	2	0	3	25	0.12	1.0
UBIE_TCC	2	25	0	32	433	0.0739030023095	0.84375
ARHGEF6_CTA	0	4	0	4	179	0.0223463687151	1.0
FPS_CGT	0	1	0	1	5	0.2	1.0
IRX1_CTA	1	14	0	21	150	0.14	0.714285714286
ASCC1_AGT	3	7	0	15	190	0.0789473684211	0.666666666667
FPS_CGA	0	0	1	2	5	0.4	0.5
FPS_CGC	0	1	0	1	5	0.2	1.0
SLC2A2_AGG	0	5	0	6	178	0.0337078651685	0.833333333333
FPS_CGG	0	0	2	2	5	0.4	1.0
SMIM24_AGA	1	5	0	13	105	0.12380952381	0.461538461538
EARS2_TTG	0	1	0	1	184	0.0054347826087	1.0
FDXR_ACT	0	3	0	3	186	0.0161290322581	1.0
MEDAG_ACG	5	13	0	26	132	0.19696969697	0.692307692308
TDC_AGG	1	0	1	2	21	0.0952380952381	1.0
CMSS1_CTA	1	3	0	4	182	0.021978021978	1.0
TDC_AGA	2	3	0	6	21	0.285714285714	0.833333333333
TDC_AGC	0	1	0	1	21	0.047619047619	1.0
ATP11A_AAT	0	1	0	1	157	0.00636942675159	1.0
B3GALNT1_AAT	0	2	0	2	144	0.0138888888889	1.0
CDK2AP1_AGT	0	5	0	5	185	0.027027027027	1.0
RAT1_GTT	0	1	0	1	6	0.166666666667	1.0
TMEM212_CCG	13	17	2	47	109	0.43119266055	0.68085106383
FDXR_ACG	0	2	0	2	186	0.010752688172	1.0
FDXR_ACA	0	1	0	1	186	0.00537634408602	1.0
CDK2AP1_AGA	0	2	0	2	185	0.0108108108108	1.0
CDK2AP1_AGC	0	1	0	2	185	0.0108108108108	0.5
B3GALNT1_AAC	0	1	0	1	144	0.00694444444444	1.0
CDK2AP1_AGG	1	15	0	29	185	0.156756756757	0.551724137931
PDXB_TGA	1	0	1	2	8	0.25	1.0
MEDAG_ACA	0	2	0	2	132	0.0151515151515	1.0
DSBA_CAT	0	2	0	2	16	0.125	1.0
OPN1MW_ATT	0	1	0	1	4	0.25	1.0
LIVK_CGG	1	1	1	5	12	0.416666666667	0.6
PDXB_TGT	0	0	1	1	8	0.125	1.0
NAD1_GGG	0	2	0	3	8	0.375	0.666666666667
FOLX_AAA	1	2	0	3	35	0.0857142857143	1.0
NAD1_GGC	1	0	0	4	8	0.5	0.25
SERINC2_AAA	7	9	0	27	138	0.195652173913	0.592592592593
GCNT7_GGT	0	8	0	10	157	0.0636942675159	0.8
FOLX_AAG	0	3	0	3	35	0.0857142857143	1.0
JEM1_CGC	0	1	0	2	4	0.5	0.5
CHMP4C_GCG	3	20	0	29	162	0.179012345679	0.793103448276
GYPA_CTT	0	3	0	3	43	0.0697674418605	1.0
WDR27_GTA	0	3	0	3	146	0.0205479452055	1.0
SERINC2_AAT	2	9	0	18	138	0.130434782609	0.611111111111
LHFPL5_GAA	6	11	0	26	161	0.16149068323	0.653846153846
GYPA_CTC	0	1	0	1	43	0.0232558139535	1.0
WDR27_GTT	0	1	0	1	146	0.00684931506849	1.0
GYPA_CTA	1	2	1	4	43	0.093023255814	1.0
TBC1D23_TAG	5	1	0	9	180	0.05	0.666666666667
GYPA_CTG	0	6	0	8	43	0.186046511628	0.75
LHFPL5_GAG	0	1	0	1	161	0.00621118012422	1.0
PHACTR1_GAT	0	1	0	1	164	0.00609756097561	1.0
EN2_GGT	3	9	0	16	135	0.118518518519	0.75
UTP23_GGG	1	8	1	10	200	0.05	1.0
IFRD2_TAT	5	4	0	26	147	0.176870748299	0.346153846154
UTP23_GGC	1	2	1	4	200	0.02	1.0
UTP23_GGA	0	2	0	2	200	0.01	1.0
FAM117A_TCA	0	1	0	1	144	0.00694444444444	1.0
ZNF480_CCG	0	2	1	4	9	0.444444444444	0.75
GCNT4_TAT	0	1	0	1	181	0.00552486187845	1.0
EN2_GGG	0	7	0	8	135	0.0592592592593	0.875
IFRD2_TAG	4	0	0	4	147	0.0272108843537	1.0
UTP23_GGT	1	8	0	13	200	0.065	0.692307692308
IFRD2_TAA	6	1	0	12	147	0.0816326530612	0.583333333333
PRG3_GCT	0	0	1	1	54	0.0185185185185	1.0
IFRD2_TAC	0	1	0	1	147	0.00680272108844	1.0
KCTD21_GCC	0	0	1	1	165	0.00606060606061	1.0
CMTM8_GCG	14	12	1	67	178	0.376404494382	0.402985074627
FLT4_GCG	0	1	0	1	162	0.00617283950617	1.0
ACCB_GAG	0	51	0	56	2049	0.0273304050756	0.910714285714
RPS2_GGT	0	2	0	2	241	0.00829875518672	1.0
ACCB_GAC	5	82	0	93	2049	0.0453879941435	0.935483870968
PHRF1_GCG	0	2	0	2	168	0.0119047619048	1.0
CBLN4_ACT	1	12	0	25	173	0.14450867052	0.52
SPRY4_CAA	7	12	0	39	177	0.220338983051	0.487179487179
RPS2_GGG	7	8	0	25	241	0.103734439834	0.6
CBLN4_ACC	6	6	0	23	173	0.132947976879	0.521739130435
ZSWIM4_TAT	1	3	0	7	87	0.0804597701149	0.571428571429
RPS2_GGC	1	8	0	10	241	0.0414937759336	0.9
CBLN4_ACG	0	6	0	6	173	0.0346820809249	1.0
RPS2_GGA	0	11	0	11	241	0.045643153527	1.0
SSM4_CCT	0	1	1	2	4	0.5	1.0
NKD1_GCT	2	1	0	3	180	0.0166666666667	1.0
RPSG_ACG	10	2	1	21	47	0.446808510638	0.619047619048
RPSG_ACA	9	2	1	22	47	0.468085106383	0.545454545455
RPSG_ACC	5	6	0	14	47	0.297872340426	0.785714285714
NKD1_GCG	5	12	0	21	180	0.116666666667	0.809523809524
PHR1_CCG	0	1	0	2	8	0.25	0.5
UPF1_CGA	1	5	0	8	183	0.0437158469945	0.75
UPF1_CGG	0	1	0	2	183	0.0109289617486	0.5
PHR1_CCC	0	1	0	2	8	0.25	0.5
GCNT4_TAC	0	1	0	1	181	0.00552486187845	1.0
RPSG_ACT	2	5	0	12	47	0.255319148936	0.583333333333
EVI2A_CCC	0	1	0	5	157	0.031847133758	0.2
EVI2A_CCA	2	3	0	19	157	0.12101910828	0.263157894737
EVI2A_CCG	17	12	0	57	157	0.363057324841	0.508771929825
GCNT4_TAA	17	5	0	33	181	0.182320441989	0.666666666667
GREA_TCA	6	11	0	28	64	0.4375	0.607142857143
GREA_TCC	6	8	0	27	64	0.421875	0.518518518519
GCNT4_TAG	8	12	0	83	181	0.458563535912	0.240963855422
GREA_TCT	3	11	0	18	64	0.28125	0.777777777778
RPS2_TTC	1	6	0	8	241	0.0331950207469	0.875
RPS2_TTG	8	12	0	37	241	0.153526970954	0.540540540541
CAPNS1_GAT	0	2	0	2	111	0.018018018018	1.0
TPR1_GAA	0	1	0	1	4	0.25	1.0
CAV3_AAT	11	9	0	64	172	0.372093023256	0.3125
CFAP73_ATT	3	6	0	18	70	0.257142857143	0.5
TAX1BP1_TCG	4	22	0	58	169	0.343195266272	0.448275862069
TBX4_TTA	5	9	1	47	179	0.262569832402	0.31914893617
TAX1BP1_TCA	0	1	0	1	169	0.00591715976331	1.0
TBX4_TTG	0	3	0	3	179	0.0167597765363	1.0
SLFN14_TAG	2	0	0	2	58	0.0344827586207	1.0
CAPNS1_GAA	0	3	0	5	111	0.045045045045	0.6
GPR119_TTA	12	18	0	73	168	0.434523809524	0.41095890411
SLFN14_TAA	4	0	0	5	58	0.0862068965517	0.8
CFAP73_ATA	7	6	0	31	70	0.442857142857	0.41935483871
CFAP73_ATC	0	1	0	1	70	0.0142857142857	1.0
ZNF565_TAA	2	0	0	2	71	0.0281690140845	1.0
ZNF565_TAC	0	0	1	1	71	0.0140845070423	1.0
ZNF565_TAG	1	3	0	5	71	0.0704225352113	0.8
PEX3_TGC	1	2	0	4	200	0.02	0.75
YEEF_CGA	0	1	0	2	6	0.333333333333	0.5
TRPT1_GTA	1	11	0	25	133	0.187969924812	0.48
SOBP_TTG	0	3	0	3	176	0.0170454545455	1.0
PEX3_TGG	0	3	0	3	200	0.015	1.0
RNASEL_ACG	0	9	0	11	137	0.0802919708029	0.818181818182
FLID_TAC	0	7	0	8	232	0.0344827586207	0.875
ITGB5_TTA	8	6	0	47	165	0.284848484848	0.297872340426
RNFB_CAA	0	1	0	1	10	0.1	1.0
PEX3_TGT	0	5	0	5	200	0.025	1.0
CUNH1ORF159_CGA	0	1	0	1	35	0.0285714285714	1.0
CUNH1ORF159_CGC	1	1	0	4	35	0.114285714286	0.5
PSMB4_CTT	3	9	0	14	178	0.0786516853933	0.857142857143
RNASEL_ACC	0	1	0	1	137	0.00729927007299	1.0
POP7_CAA	19	13	0	66	136	0.485294117647	0.484848484848
NRXN2_TTA	3	17	0	23	94	0.244680851064	0.869565217391
LFNG_TTT	0	1	0	1	165	0.00606060606061	1.0
NRXN2_TTG	0	2	0	2	94	0.0212765957447	1.0
PSMB4_CTA	3	19	0	41	178	0.230337078652	0.536585365854
MBOAT7_ACG	1	3	0	5	127	0.0393700787402	0.8
CUNH1ORF159_CGT	2	5	0	11	35	0.314285714286	0.636363636364
MBOAT7_ACA	2	5	0	7	127	0.0551181102362	1.0
ANKRD53_ATA	1	6	0	9	104	0.0865384615385	0.777777777778
LFNG_TTG	8	14	0	46	165	0.278787878788	0.478260869565
YRAL_ATA	0	1	0	2	5	0.4	0.5
ANKRD11_ATT	0	3	0	3	158	0.0189873417722	1.0
MER3_AGT	0	0	2	2	4	0.5	1.0
MSHB_GTA	31	104	1	193	435	0.44367816092	0.704663212435
PVRL1_TAA	6	0	0	7	89	0.0786516853933	0.857142857143
MSHB_GTC	0	1	0	1	435	0.00229885057471	1.0
SCT_CGT	10	0	0	13	57	0.228070175439	0.769230769231
UBASH3A_CTA	0	4	0	4	136	0.0294117647059	1.0
BAIAP2L1_TCT	0	1	0	1	185	0.00540540540541	1.0
ARID3A_AGA	5	10	0	40	133	0.300751879699	0.375
LIP4_TAT	0	1	0	1	4	0.25	1.0
MAB21L1_AAT	1	5	0	7	162	0.0432098765432	0.857142857143
MSHB_GTT	80	45	1	183	435	0.420689655172	0.688524590164
HSD17B8_ACC	0	1	0	1	125	0.008	1.0
GRN_CCC	0	1	0	2	151	0.0132450331126	0.5
ANKRD11_ATA	0	2	0	2	158	0.0126582278481	1.0
BAIAP2L1_TCG	1	10	0	13	185	0.0702702702703	0.846153846154
LIP4_TAC	0	1	0	1	4	0.25	1.0
MAB21L1_AAA	0	2	0	2	162	0.0123456790123	1.0
LIP4_TAA	0	1	0	1	4	0.25	1.0
LRRC31_CGA	0	4	0	4	157	0.0254777070064	1.0
BAIAP2L1_TCA	0	1	0	1	185	0.00540540540541	1.0
UBASH3A_CTT	0	2	0	2	136	0.0147058823529	1.0
PISD_CGT	5	8	0	34	185	0.183783783784	0.382352941176
EML4_CGG	0	3	0	3	183	0.016393442623	1.0
NDOA_AGG	0	1	0	1	4	0.25	1.0
GUAD_GGG	1	58	0	59	991	0.0595358224016	1.0
PISD_CGA	3	10	0	15	185	0.0810810810811	0.866666666667
DPPF_TAC	0	15	0	15	698	0.0214899713467	1.0
CP12_CCG	0	0	1	1	3	0.333333333333	1.0
MGST1_ACG	16	23	0	72	179	0.402234636872	0.541666666667
LHFPL2_CAA	0	4	0	8	192	0.0416666666667	0.5
OTULIN_TGA	8	5	1	60	170	0.352941176471	0.233333333333
TMEM267_CCG	6	6	1	29	66	0.439393939394	0.448275862069
YECM_TAG	0	0	1	1	4	0.25	1.0
WDR88_CTT	5	6	0	15	134	0.111940298507	0.733333333333
TMEM267_CCC	0	1	0	2	66	0.030303030303	0.5
TMEM267_CCA	2	3	0	5	66	0.0757575757576	1.0
NLRP3_CCG	2	8	0	15	86	0.174418604651	0.666666666667
ACPP_TTA	44	49	0	179	553	0.323688969259	0.519553072626
ACPP_TTC	13	82	0	118	553	0.213381555154	0.805084745763
CUNH6ORF163_GCG	0	6	0	6	21	0.285714285714	1.0
YECM_TAT	0	1	0	2	4	0.5	0.5
TTR1_ATA	0	1	0	1	4	0.25	1.0
WDR88_CTC	0	1	0	1	134	0.00746268656716	1.0
TTR1_ATG	0	1	0	1	4	0.25	1.0
WDR88_CTA	2	9	0	16	134	0.119402985075	0.6875
PCTP_GAC	0	5	0	6	173	0.0346820809249	0.833333333333
YAAA_ATC	0	0	1	1	4	0.25	1.0
PCTP_GAG	0	1	0	1	173	0.00578034682081	1.0
UBXN2A_CAC	0	4	0	4	187	0.0213903743316	1.0
LIG1_ATT	0	1	0	1	130	0.00769230769231	1.0
DAPK3_GGG	0	1	0	1	172	0.00581395348837	1.0
MSCL_CCA	250	73	0	721	1523	0.473407747866	0.4479889043
LIG1_ATA	1	6	0	11	130	0.0846153846154	0.636363636364
OTULIN_TGC	0	2	0	2	170	0.0117647058824	1.0
TBX3_CTA	0	8	0	8	146	0.0547945205479	1.0
DYDC2_GGG	9	5	1	31	66	0.469696969697	0.483870967742
CD58_CGT	12	17	0	39	100	0.39	0.74358974359
LIG_CCT	0	3	0	3	10	0.3	1.0
SPRT_ACT	0	1	0	2	5	0.4	0.5
NADX_ATC	0	1	0	1	31	0.0322580645161	1.0
RPLC_AGG	9	0	2	15	89	0.168539325843	0.733333333333
CES1_TTA	0	1	0	1	46	0.0217391304348	1.0
CUNH6ORF118_TCG	4	2	0	10	22	0.454545454545	0.6
SFR1_GGC	15	4	0	71	192	0.369791666667	0.267605633803
LIG_CCA	0	3	0	3	10	0.3	1.0
CD58_CGA	17	5	1	36	100	0.36	0.638888888889
LIG_CCC	0	2	0	2	10	0.2	1.0
CD58_CGC	16	12	0	47	100	0.47	0.595744680851
LIG_CCG	0	1	0	1	10	0.1	1.0
CD58_CGG	10	14	0	39	100	0.39	0.615384615385
SUCLA2_CGT	12	9	0	80	184	0.434782608696	0.2625
SFR1_GGA	0	12	0	18	192	0.09375	0.666666666667
IL31_TAT	0	2	0	2	57	0.0350877192982	1.0
ADAMTS2_GTA	0	5	0	5	142	0.0352112676056	1.0
ARGLU1_TCG	9	19	0	42	179	0.234636871508	0.666666666667
DHC2_CAT	0	0	1	1	6	0.166666666667	1.0
ARGLU1_TCA	8	11	0	34	179	0.189944134078	0.558823529412
ARGLU1_TCC	0	3	0	3	179	0.0167597765363	1.0
SFR1_GGG	1	10	0	13	192	0.0677083333333	0.846153846154
DPPF_TAG	76	27	0	109	698	0.156160458453	0.94495412844
HNRNPDL_GTA	0	2	0	2	158	0.0126582278481	1.0
SUCLA2_CGG	0	3	0	3	184	0.0163043478261	1.0
CYP59_ACA	0	1	0	1	4	0.25	1.0
SUCLA2_CGA	0	4	0	4	184	0.0217391304348	1.0
SUCLA2_CGC	0	9	0	18	184	0.0978260869565	0.5
GRM4_GAA	0	2	0	3	133	0.0225563909774	0.666666666667
IL31_TAG	7	1	0	15	57	0.263157894737	0.533333333333
ADAMTS2_GTT	0	4	0	4	142	0.0281690140845	1.0
IL31_TAA	1	6	0	21	57	0.368421052632	0.333333333333
IL31_TAC	1	3	0	5	57	0.0877192982456	0.8
CBIO_CGA	0	4	0	6	21	0.285714285714	0.666666666667
CBIO_CGC	3	1	1	7	21	0.333333333333	0.714285714286
COTF_GCC	0	0	1	1	2	0.5	1.0
CBIO_CGG	3	2	1	10	21	0.47619047619	0.6
COTF_GCA	0	0	1	1	2	0.5	1.0
SP7_AAT	0	2	0	6	143	0.041958041958	0.333333333333
TBL1X_TTG	0	2	0	2	127	0.0157480314961	1.0
PIK3C2G_CCG	1	13	0	17	153	0.111111111111	0.823529411765
TMEM109_ATC	0	1	0	2	132	0.0151515151515	0.5
CBIO_CGT	1	3	0	5	21	0.238095238095	0.8
HID1_ATA	0	10	0	14	159	0.0880503144654	0.714285714286
TMEM109_ATG	0	1	0	1	132	0.00757575757576	1.0
PSPC_TCG	4	12	1	20	91	0.21978021978	0.85
PSPC_TCA	10	8	0	44	91	0.483516483516	0.409090909091
PSPC_TCC	4	15	0	27	91	0.296703296703	0.703703703704
UBC9_ATC	0	1	0	1	6	0.166666666667	1.0
PSPC_TCT	13	4	1	36	91	0.395604395604	0.5
PROX_CTG	0	1	0	1	12	0.0833333333333	1.0
LDH1_TCA	1	0	2	3	7	0.428571428571	1.0
HID1_ATT	0	1	0	1	159	0.0062893081761	1.0
SLC35E3_TGT	8	9	0	58	186	0.311827956989	0.293103448276
TRAPPC1_CGC	0	4	0	4	141	0.0283687943262	1.0
TRAPPC1_CGA	6	10	0	30	141	0.212765957447	0.533333333333
CUNH9ORF64_GTA	2	2	0	4	36	0.111111111111	1.0
ANKS6_GTT	0	1	0	1	182	0.00549450549451	1.0
CUNH9ORF64_GTC	0	2	0	3	36	0.0833333333333	0.666666666667
PDPK1_CCG	4	7	0	16	182	0.0879120879121	0.6875
RBSR_CGG	0	2	0	2	10	0.2	1.0
SLC35E3_TGA	17	2	0	33	186	0.177419354839	0.575757575758
ANKS6_GTA	1	8	0	9	182	0.0494505494505	1.0
CUNH9ORF64_GTT	1	1	0	2	36	0.0555555555556	1.0
TRAPPC1_CGT	0	13	0	24	141	0.170212765957	0.541666666667
STX16_CCT	1	13	0	20	183	0.109289617486	0.7
TMEM69_ACC	1	8	0	13	153	0.0849673202614	0.692307692308
TMEM69_ACA	0	1	0	1	153	0.00653594771242	1.0
TMEM69_ACG	16	19	0	66	153	0.43137254902	0.530303030303
SLC25A37_ATT	0	9	0	13	157	0.0828025477707	0.692307692308
CUNH9ORF116_GCG	3	4	1	8	32	0.25	1.0
NIM1K_CAT	0	2	0	2	185	0.0108108108108	1.0
TSPAN13_CAC	7	10	0	23	189	0.121693121693	0.739130434783
TSPAN13_CAA	1	10	1	15	189	0.0793650793651	0.8
SLC25A37_ATA	9	28	0	56	157	0.356687898089	0.660714285714
UQCR11_TAA	0	2	0	3	11	0.272727272727	0.666666666667
SPL2_TAT	0	1	0	1	5	0.2	1.0
TSPAN13_CAT	9	18	0	36	189	0.190476190476	0.75
PRKCH_GTT	0	1	0	1	174	0.00574712643678	1.0
UQCR11_TAG	1	0	0	2	11	0.181818181818	0.5
FRAS1_TTA	0	2	0	2	145	0.0137931034483	1.0
LRR1_GGT	1	16	0	19	196	0.0969387755102	0.894736842105
GYS1_AAT	0	1	0	1	120	0.00833333333333	1.0
GATA6_GCA	1	4	0	6	146	0.041095890411	0.833333333333
HFLC_GCT	7	67	0	82	755	0.108609271523	0.90243902439
LCOR_TGT	0	7	0	8	130	0.0615384615385	0.875
GYS1_AAA	0	2	0	2	120	0.0166666666667	1.0
RBP5_CCA	12	10	0	64	147	0.43537414966	0.34375
HXLA_ACT	7	22	1	33	150	0.22	0.909090909091
F10_AGG	0	1	0	1	117	0.00854700854701	1.0
PLEKHG4_CTT	0	1	0	1	130	0.00769230769231	1.0
DEK_TCC	0	1	0	1	177	0.00564971751412	1.0
KIAA0232_ACA	0	1	0	1	153	0.00653594771242	1.0
KIAA0232_ACG	0	3	0	4	153	0.0261437908497	0.75
DEK_TCG	2	23	0	36	177	0.203389830508	0.694444444444
CHTF8_GGG	0	1	0	3	163	0.0184049079755	0.333333333333
CHTF8_GGC	0	6	0	7	163	0.0429447852761	0.857142857143
CHTF8_GGA	0	3	0	3	163	0.0184049079755	1.0
EFCAB1_TAC	14	5	0	78	189	0.412698412698	0.24358974359
PHO91_GCG	0	1	0	1	4	0.25	1.0
SCT_CGG	2	3	0	8	57	0.140350877193	0.625
FAM9B_TAG	1	0	0	3	9	0.333333333333	0.333333333333
CAS4A_ACC	0	1	0	1	7	0.142857142857	1.0
CAS4A_ACA	0	1	0	1	7	0.142857142857	1.0
OPCA_CGT	10	44	0	62	271	0.228782287823	0.870967741935
CCNI2_TAT	0	4	0	5	48	0.104166666667	0.8
PHGDH_CAT	7	13	0	28	170	0.164705882353	0.714285714286
SALA_GTG	0	2	0	2	45	0.0444444444444	1.0
SALA_GTC	0	2	0	2	45	0.0444444444444	1.0
SALA_GTA	0	2	0	2	45	0.0444444444444	1.0
ITGB1_TAG	8	0	0	14	178	0.0786516853933	0.571428571429
TMCC2_CGT	16	25	0	65	166	0.39156626506	0.630769230769
OPCA_CGA	30	29	0	116	271	0.428044280443	0.508620689655
CAS4A_ACT	0	2	0	2	7	0.285714285714	1.0
RETN_CGC	1	5	0	11	90	0.122222222222	0.545454545455
SALA_GTT	1	4	0	7	45	0.155555555556	0.714285714286
RETN_CGG	11	9	1	43	90	0.477777777778	0.488372093023
TRML_TGA	101	28	1	239	791	0.302149178255	0.543933054393
TRML_TGC	63	76	0	199	791	0.251580278129	0.698492462312
TAF13_AGT	16	4	1	26	193	0.134715025907	0.807692307692
NAR1_AAA	0	1	0	1	9	0.111111111111	1.0
USP20_ACG	0	4	0	5	179	0.0279329608939	0.8
ZNF470_TTA	2	1	0	3	33	0.0909090909091	1.0
CUNH7ORF31_CGA	0	3	0	3	28	0.107142857143	1.0
PRDM2_GTT	0	1	0	1	167	0.0059880239521	1.0
USP20_ACA	0	1	0	1	179	0.00558659217877	1.0
MSS51_GCG	11	10	1	42	135	0.311111111111	0.52380952381
TAF13_AGA	1	4	0	5	193	0.0259067357513	1.0
TAF13_AGC	17	1	0	20	193	0.103626943005	0.9
TRML_TGT	64	90	0	324	791	0.409608091024	0.475308641975
ZNF470_TTC	0	1	0	1	33	0.030303030303	1.0
TAF13_AGG	4	15	1	27	193	0.139896373057	0.740740740741
USP20_ACT	3	3	0	7	179	0.0391061452514	0.857142857143
HEMO_AAC	0	0	1	1	2	0.5	1.0
GABRR1_TGT	3	8	0	36	134	0.268656716418	0.305555555556
GPR1_CAT	0	1	0	1	199	0.00502512562814	1.0
HOLE_TCC	0	1	0	2	4	0.5	0.5
GPR119_TTT	0	1	0	1	168	0.00595238095238	1.0
TTC23_CCC	0	4	0	5	101	0.049504950495	0.8
TRAK1_ACT	0	1	0	1	164	0.00609756097561	1.0
KLK11_GCA	0	5	0	5	71	0.0704225352113	1.0
GABRR1_TGA	3	0	0	3	134	0.0223880597015	1.0
GPR1_CAA	12	11	0	42	199	0.211055276382	0.547619047619
CLPTM1L_CAT	0	4	0	5	191	0.0261780104712	0.8
KLK11_GCG	1	13	0	20	71	0.281690140845	0.7
CDC42EP1_TCG	0	5	0	5	147	0.0340136054422	1.0
TRAK1_ACG	0	5	0	5	164	0.030487804878	1.0
ALSS_GTT	0	1	0	1	74	0.0135135135135	1.0
MFTC_TCG	0	1	0	1	174	0.00574712643678	1.0
VPS51_CGC	0	1	0	2	153	0.0130718954248	0.5
MFTC_TCA	43	5	0	58	174	0.333333333333	0.827586206897
DHTKD1_ATA	0	4	0	6	175	0.0342857142857	0.666666666667
PI4K2B_CAC	0	1	0	1	171	0.00584795321637	1.0
DNAJC15_CGG	14	21	0	77	177	0.435028248588	0.454545454545
DNAJC15_CGA	1	11	0	15	177	0.0847457627119	0.8
DNAJC15_CGC	9	12	0	38	177	0.214689265537	0.552631578947
FUT7_ATT	12	11	0	60	152	0.394736842105	0.383333333333
MFTC_TCT	37	9	0	49	174	0.281609195402	0.938775510204
DNAJC15_CGT	18	19	1	68	177	0.38418079096	0.558823529412
TMEM185B_GTA	2	3	0	8	84	0.0952380952381	0.625
ELOB_AAA	2	5	0	15	32	0.46875	0.466666666667
TAF5_ACG	0	1	0	1	193	0.00518134715026	1.0
ODF4_CGG	2	8	0	17	64	0.265625	0.588235294118
CCDC74B_AGA	0	6	0	7	39	0.179487179487	0.857142857143
CCDC74B_AGC	0	1	0	1	39	0.025641025641	1.0
CYAB_ACA	1	1	0	3	6	0.5	0.666666666667
MLTB_TAT	0	17	0	17	636	0.0267295597484	1.0
NUDT10_TGT	0	0	1	1	6	0.166666666667	1.0
ACTL6B_CTA	5	9	0	27	103	0.26213592233	0.518518518519
TUSC5_TAT	12	9	0	62	128	0.484375	0.338709677419
CCDC74B_AGT	0	5	0	10	39	0.25641025641	0.5
CYP6_AGG	0	1	0	1	6	0.166666666667	1.0
TUSC5_TAC	1	3	0	9	128	0.0703125	0.444444444444
TUSC5_TAA	13	16	0	50	128	0.390625	0.58
MLTB_TAC	0	1	0	1	636	0.00157232704403	1.0
MLTB_TAA	67	81	0	278	636	0.437106918239	0.532374100719
MNT_CAA	0	1	0	1	160	0.00625	1.0
TEN1_TAC	6	4	1	13	198	0.0656565656566	0.846153846154
B3GALT4_TCG	4	9	0	18	134	0.134328358209	0.722222222222
STX1B_CCT	11	8	1	28	113	0.247787610619	0.714285714286
ZUO1_AGG	0	0	1	1	4	0.25	1.0
ABTB1_TAT	3	9	0	15	184	0.0815217391304	0.8
TIP41_GGA	0	1	0	1	4	0.25	1.0
MNT_CAT	0	2	0	2	160	0.0125	1.0
PAPSS2_GCG	0	6	0	7	152	0.0460526315789	0.857142857143
ABTB1_TAA	5	3	1	17	184	0.0923913043478	0.529411764706
TIP41_GGC	0	0	1	1	4	0.25	1.0
SLYA_ATT	0	0	1	1	5	0.2	1.0
MUC22_CCG	1	3	0	7	17	0.411764705882	0.571428571429
SOX2_CAT	15	14	0	68	167	0.407185628743	0.426470588235
TMEM199_GGT	19	8	0	50	179	0.279329608939	0.54
ARMC4_GGA	0	1	0	1	170	0.00588235294118	1.0
CUNH6ORF47_GCA	0	1	0	1	25	0.04	1.0
DPPF_TAT	0	15	0	16	698	0.0229226361032	0.9375
TMEM199_GGG	1	3	1	5	179	0.0279329608939	1.0
TMEM199_GGC	1	4	0	6	179	0.0335195530726	0.833333333333
SOX2_CAA	7	9	0	20	167	0.119760479042	0.8
TMEM199_GGA	4	6	0	28	179	0.156424581006	0.357142857143
ORF120_TCG	0	1	0	1	5	0.2	1.0
ZNF571_TCG	0	3	2	8	17	0.470588235294	0.625
MIPOL1_CCC	20	15	0	71	180	0.394444444444	0.492957746479
MRPL49_CGA	12	11	0	45	145	0.310344827586	0.511111111111
ORF120_TCC	0	1	0	2	5	0.4	0.5
MRPL49_CGC	0	4	0	4	145	0.0275862068966	1.0
COFH_TAC	0	2	0	2	37	0.0540540540541	1.0
DDX3Y_GTC	0	0	1	2	4	0.5	0.5
COFH_TAA	5	2	0	9	37	0.243243243243	0.777777777778
C4H4ORF46_GTT	1	0	0	1	5	0.2	1.0
PIR_TCA	0	1	0	1	126	0.00793650793651	1.0
TMEM45B_CAT	0	6	0	6	134	0.044776119403	1.0
LOX_TCC	0	1	0	1	167	0.0059880239521	1.0
ORF120_TCT	0	1	0	2	5	0.4	0.5
CACNG4_CTT	1	8	0	16	163	0.0981595092025	0.5625
LOX_TCG	9	13	1	46	167	0.275449101796	0.5
VNFD_TGA	0	1	0	1	11	0.0909090909091	1.0
C4H4ORF46_GTA	0	0	1	2	5	0.4	0.5
TMEM45B_CAA	0	7	1	9	134	0.0671641791045	0.888888888889
C4H4ORF46_GTC	0	0	1	2	5	0.4	0.5
MAGT1_GCG	3	18	1	27	163	0.165644171779	0.814814814815
COFH_TAT	0	3	0	3	37	0.0810810810811	1.0
CHRNA4_AAT	4	11	0	19	152	0.125	0.789473684211
AURKB_GAA	0	1	0	1	98	0.0102040816327	1.0
MAGEH1_GCG	0	6	0	6	41	0.146341463415	1.0
ZNF213_TAT	2	4	0	9	81	0.111111111111	0.666666666667
RAD51C_CGG	0	5	0	5	182	0.0274725274725	1.0
PTPRO_TCA	0	2	0	2	164	0.0121951219512	1.0
ZNF213_TAG	2	0	0	4	81	0.0493827160494	0.5
ZNF213_TAA	2	0	0	2	81	0.0246913580247	1.0
PTPRO_TCG	4	15	0	21	164	0.128048780488	0.904761904762
CHMP7_ATT	0	3	0	10	186	0.0537634408602	0.3
YAFJ_TCT	1	0	1	2	5	0.4	1.0
SCFB_TGT	0	2	0	2	155	0.0129032258065	1.0
CLNS1A_CCT	3	11	0	18	181	0.0994475138122	0.777777777778
TRAC_TTG	0	6	0	6	135	0.0444444444444	1.0
CHMP7_ATA	8	2	0	90	186	0.483870967742	0.111111111111
CLNS1A_CCC	0	5	0	5	181	0.0276243093923	1.0
PCBP1_CAT	0	2	0	2	86	0.0232558139535	1.0
CLNS1A_CCG	1	14	0	18	181	0.0994475138122	0.833333333333
SCFB_TGA	21	0	0	21	155	0.135483870968	1.0
SLC35C2_GCT	0	2	0	2	167	0.0119760479042	1.0
PROSC_CCG	4	17	0	27	167	0.161676646707	0.777777777778
DMRTA1_ATT	0	1	1	2	122	0.016393442623	1.0
CAS3U_TAG	1	0	0	1	25	0.04	1.0
CAS3U_TAA	4	0	0	4	25	0.16	1.0
ZNF234_CCG	2	1	0	10	20	0.5	0.3
SCPA_GGT	0	7	0	7	25	0.28	1.0
SLC35C2_GCG	6	16	0	36	167	0.215568862275	0.611111111111
CEBPB_GCT	2	12	0	16	94	0.170212765957	0.875
SLC35C2_GCA	0	3	0	3	167	0.0179640718563	1.0
RUVC_TGA	8	13	0	34	70	0.485714285714	0.617647058824
CAS3U_TAT	1	1	0	2	25	0.08	1.0
VAMP8_GGT	3	11	0	18	137	0.131386861314	0.777777777778
MIPOL1_CCG	22	13	0	67	180	0.372222222222	0.522388059701
EBGA_TCT	0	2	0	2	11	0.181818181818	1.0
CALB1_GCG	7	14	1	33	164	0.201219512195	0.666666666667
TMA16_GGT	0	4	0	4	184	0.0217391304348	1.0
CALB1_GCA	0	1	0	1	164	0.00609756097561	1.0
CALB1_GCC	0	1	0	1	164	0.00609756097561	1.0
MSHC_CAC	0	1	0	2	152	0.0131578947368	0.5
MAPKAPK3_ACT	0	1	0	1	160	0.00625	1.0
SCFB_GTA	0	4	0	4	155	0.0258064516129	1.0
TMA16_GGA	0	2	0	2	184	0.0108695652174	1.0
SCFB_GTC	2	14	0	16	155	0.103225806452	1.0
TMA16_GGC	0	3	0	8	184	0.0434782608696	0.375
ALG6_CTC	0	1	0	1	173	0.00578034682081	1.0
EBGA_TCA	0	2	0	2	11	0.181818181818	1.0
C2H8ORF59_CAC	0	0	1	1	4	0.25	1.0
EBGA_TCC	0	2	0	2	11	0.181818181818	1.0
ZC3HAV1L_AAT	0	1	0	1	77	0.012987012987	1.0
GJA5_TGA	1	7	0	30	174	0.172413793103	0.266666666667
EHF_GAT	0	1	0	1	185	0.00540540540541	1.0
MAPKAPK3_ACG	0	13	0	18	160	0.1125	0.722222222222
RSBU_TGG	0	0	1	1	2	0.5	1.0
CUNH14ORF28_AGA	0	1	0	1	25	0.04	1.0
CUNH14ORF28_AGC	2	1	0	12	25	0.48	0.25
STX4_TCA	1	3	0	7	110	0.0636363636364	0.571428571429
GCP_ACT	1	4	0	7	28	0.25	0.714285714286
VAMP8_GGC	8	10	0	48	137	0.350364963504	0.375
FABP1_ACT	0	4	0	7	175	0.04	0.571428571429
SER1_TGC	1	0	0	1	4	0.25	1.0
GCP_ACA	1	5	0	6	28	0.214285714286	1.0
RSBU_TGC	0	0	1	1	2	0.5	1.0
GCP_ACC	0	1	0	1	28	0.0357142857143	1.0
PLSX_GGT	0	3	0	3	123	0.0243902439024	1.0
VAMP8_GGA	1	4	0	23	137	0.167883211679	0.217391304348
GCP_ACG	0	3	0	3	28	0.107142857143	1.0
YHJD_ACT	14	56	0	135	284	0.475352112676	0.518518518519
RUTC_AAT	13	21	0	74	203	0.364532019704	0.459459459459
PDP1_ATC	0	1	0	1	193	0.00518134715026	1.0
FAHD2B_GTT	0	1	0	1	8	0.125	1.0
HERPUD1_TCA	0	3	0	3	180	0.0166666666667	1.0
CUNH19ORF12_CAT	3	4	1	11	32	0.34375	0.727272727273
YHJD_ACG	0	3	0	3	284	0.0105633802817	1.0
YHJD_ACA	40	17	0	141	284	0.496478873239	0.404255319149
YHJD_ACC	0	2	0	2	284	0.00704225352113	1.0
CUNH19ORF12_CAA	4	4	0	9	32	0.28125	0.888888888889
CUNH19ORF12_CAC	4	3	0	11	32	0.34375	0.636363636364
FAHD2B_GTA	2	0	1	4	8	0.5	0.75
TMEM179_CCG	5	23	1	49	174	0.281609195402	0.591836734694
TMEM179_CCA	17	12	0	63	174	0.362068965517	0.460317460317
GRS1_GGG	0	2	0	2	7	0.285714285714	1.0
TMEM179_CCC	5	26	0	41	174	0.235632183908	0.756097560976
MTNR1A_AGA	0	1	1	2	161	0.0124223602484	1.0
ASCL5_GGT	8	9	1	28	72	0.388888888889	0.642857142857
TMEM179_CCT	28	8	0	84	174	0.48275862069	0.428571428571
SKP2_CCC	0	3	0	3	181	0.0165745856354	1.0
SKP2_CCA	0	2	0	5	181	0.0276243093923	0.4
ASCL5_GGA	10	4	0	33	72	0.458333333333	0.424242424242
RPS28E_ACG	1	0	0	1	3	0.333333333333	1.0
FABP1_ACG	17	23	0	68	175	0.388571428571	0.588235294118
INPPL1_TAT	0	4	0	4	139	0.0287769784173	1.0
TRIB1_CAT	0	4	0	4	160	0.025	1.0
FABP1_ACC	0	2	0	2	175	0.0114285714286	1.0
INPPL1_TAG	6	9	0	35	139	0.251798561151	0.428571428571
RGS3_GTA	13	13	0	67	142	0.471830985915	0.388059701493
INPPL1_TAA	6	2	0	9	139	0.0647482014388	0.888888888889
NCKAP5L_TGA	1	16	0	22	124	0.177419354839	0.772727272727
FABP1_ACA	0	7	0	8	175	0.0457142857143	0.875
C1GALT1_TTA	0	4	0	5	174	0.0287356321839	0.8
PSBQ_TAG	5	2	0	8	24	0.333333333333	0.875
ZNF526_TAG	2	0	0	3	83	0.0361445783133	0.666666666667
PSBQ_TAC	0	2	0	2	24	0.0833333333333	1.0
DAPD_CTT	255	165	0	881	2108	0.417931688805	0.476730987514
PSBQ_TAA	4	3	0	11	24	0.458333333333	0.636363636364
ZNF526_TAA	2	0	0	2	83	0.0240963855422	1.0
NCKAP5L_TGT	0	1	0	1	124	0.00806451612903	1.0
IMPACT_AAC	0	1	0	1	190	0.00526315789474	1.0
TDCB_CGA	1	2	0	6	12	0.5	0.5
ZNF526_TAT	2	9	0	20	83	0.240963855422	0.55
PSBQ_TAT	1	4	0	5	24	0.208333333333	1.0
RNF112_ACT	3	7	0	16	82	0.19512195122	0.625
SPOIIAB_CCC	6	0	0	6	19	0.315789473684	1.0
SPOIIAB_CCA	8	0	0	8	19	0.421052631579	1.0
CABP7_TGA	10	0	0	14	156	0.0897435897436	0.714285714286
SPOIIAB_CCG	0	2	0	3	19	0.157894736842	0.666666666667
CABP7_TGC	0	1	0	1	156	0.00641025641026	1.0
LRRC59_TAT	12	12	0	55	190	0.289473684211	0.436363636364
CABP7_TGT	6	10	0	18	156	0.115384615385	0.888888888889
RNF112_ACG	0	2	0	3	82	0.0365853658537	0.666666666667
RNF112_ACA	0	1	0	1	82	0.0121951219512	1.0
SPOIIAB_CCT	0	6	0	6	19	0.315789473684	1.0
LHFPL5_CAT	19	8	0	63	161	0.391304347826	0.428571428571
LRRC59_TAG	7	0	0	7	190	0.0368421052632	1.0
LRRC59_TAA	5	3	0	30	190	0.157894736842	0.266666666667
LRRC59_TAC	6	11	0	40	190	0.210526315789	0.425
TAGH_TAG	2	0	0	2	9	0.222222222222	1.0
PIN1_ATA	5	10	3	67	172	0.389534883721	0.268656716418
SLC30A3_ACA	0	5	0	5	146	0.0342465753425	1.0
PIN1_ATG	0	1	0	1	172	0.00581395348837	1.0
SLC30A3_ACG	0	6	0	8	146	0.0547945205479	0.75
TAGH_TAA	2	2	0	4	9	0.444444444444	1.0
ARHGEF10_GCG	0	2	0	2	165	0.0121212121212	1.0
NLPD_CCT	0	3	0	3	211	0.0142180094787	1.0
HOXA5_AGA	0	1	0	1	166	0.00602409638554	1.0
FCRL5_ACG	0	3	0	4	56	0.0714285714286	0.75
PIN1_ATT	10	15	0	78	172	0.453488372093	0.320512820513
NLPD_CCA	0	3	0	3	211	0.0142180094787	1.0
NLPD_CCC	15	27	0	80	211	0.379146919431	0.525
HSD17B4_TGA	0	13	0	14	165	0.0848484848485	0.928571428571
HSD17B4_TGC	0	1	0	1	165	0.00606060606061	1.0
NLPD_CCG	0	1	0	1	211	0.00473933649289	1.0
ARRDC1_TGT	1	13	0	18	183	0.0983606557377	0.777777777778
TDCB_CGT	0	0	1	1	12	0.0833333333333	1.0
PIAS3_TCG	0	1	0	1	117	0.00854700854701	1.0
PURE_AGG	412	65	0	569	2794	0.203650680029	0.838312829525
CHD7_TAA	2	9	1	32	169	0.189349112426	0.375
CHD7_TAG	4	0	0	4	169	0.0236686390533	1.0
PORD_GTC	4	16	0	36	100	0.36	0.555555555556
HS3ST6_TAT	8	14	0	33	160	0.20625	0.666666666667
SOXB_GAA	0	2	0	3	238	0.0126050420168	0.666666666667
AFTPH_CGT	2	12	0	16	175	0.0914285714286	0.875
TSNAX_TAA	8	10	0	94	189	0.497354497354	0.191489361702
FBXL14_GCT	6	5	0	38	162	0.234567901235	0.289473684211
MAGIX_TGC	3	8	0	14	75	0.186666666667	0.785714285714
XYNB_TCA	0	1	0	1	5	0.2	1.0
FBXL14_GCG	0	2	0	2	162	0.0123456790123	1.0
AFTPH_CGG	17	13	1	83	175	0.474285714286	0.373493975904
THIT_ATC	0	5	0	5	244	0.0204918032787	1.0
FBXL14_GCA	15	22	0	59	162	0.364197530864	0.627118644068
THIT_ATA	5	32	0	41	244	0.168032786885	0.90243902439
NOCT_TTA	4	11	0	27	111	0.243243243243	0.555555555556
SLURP1_AGT	6	2	1	23	63	0.365079365079	0.391304347826
TULP4_TTA	1	3	0	4	151	0.0264900662252	1.0
CNDP1_ACT	1	2	0	3	136	0.0220588235294	1.0
GOAG_TCT	0	0	1	1	3	0.333333333333	1.0
RCAN1_GAT	0	2	0	2	166	0.0120481927711	1.0
CYFIP1_TTA	0	2	0	2	150	0.0133333333333	1.0
ANKRD63_GAT	3	5	0	9	108	0.0833333333333	0.888888888889
GOAG_TCC	0	0	1	1	3	0.333333333333	1.0
GOAG_TCA	0	0	1	1	3	0.333333333333	1.0
NOCT_TTT	0	1	0	1	111	0.00900900900901	1.0
CNDP1_ACG	2	6	0	13	136	0.0955882352941	0.615384615385
ANKRD63_GAA	2	8	0	13	108	0.12037037037	0.769230769231
ZNRF3_CTT	0	2	0	2	169	0.0118343195266	1.0
TBPL2_TGG	25	9	0	46	149	0.308724832215	0.739130434783
TBPL2_TGA	6	9	0	52	149	0.348993288591	0.288461538462
NAA30_CGT	0	14	0	14	178	0.0786516853933	1.0
TBPL2_TGC	0	1	1	2	149	0.0134228187919	1.0
ABCE1_TGC	0	1	0	1	193	0.00518134715026	1.0
ABCE1_TGG	0	1	0	1	193	0.00518134715026	1.0
TBPL2_TGT	0	1	0	1	149	0.00671140939597	1.0
NAA30_CGC	0	2	0	2	178	0.0112359550562	1.0
KERA_GGC	3	18	0	36	179	0.201117318436	0.583333333333
NAA30_CGA	0	3	0	4	178	0.0224719101124	0.75
NAA30_CGG	3	18	1	24	178	0.134831460674	0.916666666667
CIRA_TGT	1	0	0	1	3	0.333333333333	1.0
GKAP1_CCA	5	17	0	36	172	0.209302325581	0.611111111111
GKAP1_CCC	7	11	0	33	172	0.191860465116	0.545454545455
GKAP1_CCG	18	8	1	53	172	0.308139534884	0.509433962264
MLANA_TCT	2	8	1	12	189	0.0634920634921	0.916666666667
RUTC_AAC	0	6	0	6	203	0.0295566502463	1.0
QCR10_TAT	0	2	0	2	6	0.333333333333	1.0
PORD_GTT	0	11	0	11	100	0.11	1.0
KCTD15_TAT	2	5	0	9	180	0.05	0.777777777778
MLANA_TCC	8	16	0	86	189	0.455026455026	0.279069767442
MLANA_TCA	1	8	0	12	189	0.0634920634921	0.75
MLANA_TCG	17	2	0	31	189	0.164021164021	0.612903225806
GKAP1_CCT	0	4	0	4	172	0.0232558139535	1.0
MGMT_GGC	0	0	1	1	172	0.00581395348837	1.0
CYP51_GTA	0	1	0	1	10	0.1	1.0
SPOIIAA_CTT	2	22	0	24	246	0.0975609756098	1.0
ELOVL4_TCC	7	5	0	40	176	0.227272727273	0.3
ATP5G1_CTA	9	13	1	54	155	0.348387096774	0.425925925926
SDHC_ACC	21	73	0	125	1918	0.0651720542231	0.752
C5H5ORF30_GTC	0	1	0	1	4	0.25	1.0
C5H5ORF30_GTA	1	0	1	2	4	0.5	1.0
EEPD1_TGT	0	6	0	6	162	0.037037037037	1.0
CACNA1B_AGT	0	1	0	1	106	0.00943396226415	1.0
MYO5B_GCG	0	1	0	1	149	0.00671140939597	1.0
SNAI3_CTA	10	12	0	35	103	0.339805825243	0.628571428571
SPOIIAA_CTA	25	36	2	92	246	0.373983739837	0.684782608696
SPOIIAA_CTC	11	58	0	80	246	0.325203252033	0.8625
CACNA1B_AGC	0	1	0	1	106	0.00943396226415	1.0
CPSF4L_CTT	7	10	0	29	92	0.315217391304	0.586206896552
CACNA1B_AGG	0	1	0	1	106	0.00943396226415	1.0
EEPD1_TGA	0	6	0	6	162	0.037037037037	1.0
ZNF512_CCG	3	12	0	23	164	0.140243902439	0.652173913043
FAM210B_TTA	6	19	0	36	189	0.190476190476	0.694444444444
FAM210B_TTG	2	7	0	10	189	0.0529100529101	0.9
FAM110D_CGA	0	3	1	7	120	0.0583333333333	0.571428571429
RUTC_AAA	7	14	0	47	203	0.231527093596	0.446808510638
FDOH_ACT	0	1	0	1	6	0.166666666667	1.0
TROAP_TCA	1	1	0	2	99	0.020202020202	1.0
FAM110D_CGT	3	13	0	22	120	0.183333333333	0.727272727273
SLYA_ATA	1	0	0	2	5	0.4	0.5
FAM210B_TTT	0	1	0	1	189	0.00529100529101	1.0
TMSB10_GGC	1	0	0	1	75	0.0133333333333	1.0
TRNP1_AGC	0	1	0	1	66	0.0151515151515	1.0
BMPA_ACT	0	1	0	1	3	0.333333333333	1.0
TCF7_CGA	4	11	1	35	151	0.23178807947	0.457142857143
AGTRAP_TAT	4	15	0	23	185	0.124324324324	0.826086956522
SLC22A5_GTA	1	7	0	11	85	0.129411764706	0.727272727273
HDAC11_CTC	0	1	0	1	188	0.00531914893617	1.0
BMPA_ACG	0	0	1	1	3	0.333333333333	1.0
HDAC11_CTA	2	23	0	36	188	0.191489361702	0.694444444444
UBI3_CCT	0	1	0	2	4	0.5	0.5
BMPA_ACA	0	1	0	1	3	0.333333333333	1.0
ACSBG2_GTA	2	10	0	14	151	0.0927152317881	0.857142857143
SLC22A5_GTT	0	2	0	2	85	0.0235294117647	1.0
AGTRAP_TAG	3	0	0	3	185	0.0162162162162	1.0
SLC22A3_ACG	1	2	0	3	129	0.0232558139535	1.0
NTRC_CCC	0	4	0	4	815	0.00490797546012	1.0
APBA_AAA	0	1	0	1	8	0.125	1.0
THIQ_TTT	0	7	0	7	153	0.0457516339869	1.0
DEF_GGG	62	151	1	265	1395	0.189964157706	0.807547169811
RUTC_AAG	0	10	0	10	203	0.0492610837438	1.0
DEFB134_GGG	4	3	1	18	38	0.473684210526	0.444444444444
TMEM5_CGA	12	29	0	58	184	0.315217391304	0.706896551724
TMEM5_CGG	17	26	0	77	184	0.41847826087	0.558441558442
DEFB134_GGC	1	2	0	7	38	0.184210526316	0.428571428571
KAL1_TGA	4	0	0	9	48	0.1875	0.444444444444
DEF_GGT	57	154	0	246	1395	0.176344086022	0.857723577236
THIQ_TTG	0	6	0	6	153	0.0392156862745	1.0
THIQ_TTC	4	9	0	14	153	0.0915032679739	0.928571428571
THIQ_TTA	12	8	1	59	153	0.385620915033	0.35593220339
DEFB134_GGT	0	2	0	4	38	0.105263157895	0.5
TMEM5_CGT	16	24	0	89	184	0.483695652174	0.449438202247
HRASLS2_GTA	1	2	0	3	14	0.214285714286	1.0
F11R_TCA	0	6	0	7	114	0.0614035087719	0.857142857143
TSPAN33_TAG	3	0	0	3	166	0.0180722891566	1.0
NOL_TAG	0	0	1	1	2	0.5	1.0
SOD3_GCT	2	10	0	21	171	0.122807017544	0.571428571429
SLC25A15_TCG	8	13	0	55	141	0.390070921986	0.381818181818
DMKN_TTG	2	4	0	15	77	0.194805194805	0.4
SLC25A15_TCC	0	1	0	1	141	0.00709219858156	1.0
CUNH20ORF173_ATA	1	1	2	4	10	0.4	1.0
SLC25A15_TCA	0	2	0	2	141	0.0141843971631	1.0
SCGN_CAT	5	11	0	39	161	0.242236024845	0.410256410256
SOD3_GCC	0	1	0	4	171	0.0233918128655	0.25
PRDX2_TAG	3	6	0	35	122	0.286885245902	0.257142857143
CCR2_CAA	1	2	0	3	62	0.0483870967742	1.0
SOD3_GCG	6	6	0	57	171	0.333333333333	0.210526315789
HRASLS2_GTT	0	2	0	4	14	0.285714285714	0.5
PRDX2_TAA	5	2	1	21	122	0.172131147541	0.380952380952
TOMM20_GGC	0	18	0	23	172	0.133720930233	0.782608695652
UBI3_CCG	1	0	1	2	4	0.5	1.0
TOMM20_GGA	2	9	0	12	172	0.0697674418605	0.916666666667
TOMM20_GGG	0	7	1	8	172	0.046511627907	1.0
GATD_CCT	4	5	0	19	45	0.422222222222	0.473684210526
NFATC2_TTA	3	7	0	17	162	0.104938271605	0.588235294118
FDFT1_AAA	0	1	0	1	188	0.00531914893617	1.0
ARID3C_TAT	4	10	0	23	126	0.18253968254	0.608695652174
SLURP1_AGC	0	1	0	2	63	0.031746031746	0.5
GATD_CCC	0	1	0	1	45	0.0222222222222	1.0
NFATC2_TTT	0	1	0	3	162	0.0185185185185	0.333333333333
GATD_CCA	0	4	0	4	45	0.0888888888889	1.0
GATD_CCG	0	1	0	1	45	0.0222222222222	1.0
TOMM20_GGT	1	1	0	2	172	0.0116279069767	1.0
ARID3C_TAA	6	3	0	20	126	0.15873015873	0.45
HRPA_GTT	9	113	0	138	970	0.142268041237	0.884057971014
TMEM145_CGC	1	1	0	3	124	0.0241935483871	0.666666666667
FDFT1_AAT	2	9	0	12	188	0.063829787234	0.916666666667
DSX_CGA	0	1	0	1	4	0.25	1.0
RRAD_TGT	5	14	0	36	186	0.193548387097	0.527777777778
BCAN_AAA	0	2	0	3	126	0.0238095238095	0.666666666667
CCDC23_TAT	3	3	0	9	48	0.1875	0.666666666667
CCDC23_TAA	1	0	0	1	48	0.0208333333333	1.0
RRAD_TGG	1	2	0	4	186	0.0215053763441	0.75
CCDC23_TAC	3	2	1	12	48	0.25	0.5
PPM1J_TGT	0	4	0	4	144	0.0277777777778	1.0
FAM122B_TCG	6	17	0	40	145	0.275862068966	0.575
BCAN_AAT	1	4	0	6	126	0.047619047619	0.833333333333
RRAD_TGA	4	2	0	37	186	0.198924731183	0.162162162162
YIGC_TGA	1	0	0	2	4	0.5	0.5
YIGC_TGC	0	0	1	1	4	0.25	1.0
SCGN_CAC	0	3	0	3	161	0.0186335403727	1.0
TMEM170B_ACT	0	7	0	13	180	0.0722222222222	0.538461538462
WNK1_GCG	0	2	0	2	152	0.0131578947368	1.0
GPAT3_GTC	0	1	0	1	89	0.0112359550562	1.0
ATXN7L3_TGT	0	2	0	2	158	0.0126582278481	1.0
GPAT3_GTA	0	5	0	6	89	0.0674157303371	0.833333333333
PTCD2_CAC	12	5	0	37	183	0.20218579235	0.459459459459
BEST4_CAT	2	19	0	25	142	0.176056338028	0.84
TMEM170B_ACG	9	24	0	37	180	0.205555555556	0.891891891892
ZEP1_AGA	1	0	0	2	4	0.5	0.5
TMEM170B_ACA	0	7	0	7	180	0.0388888888889	1.0
ZEP1_AGG	0	0	1	1	4	0.25	1.0
TMEM170B_ACC	11	8	0	42	180	0.233333333333	0.452380952381
PTCD2_CAT	0	4	0	4	183	0.0218579234973	1.0
FHUD_GGG	0	1	0	1	12	0.0833333333333	1.0
TMEM63C_ATA	4	6	0	35	179	0.195530726257	0.285714285714
ATXN7L3_TGA	6	6	0	31	158	0.196202531646	0.387096774194
ATXN7L3_TGC	0	1	0	1	158	0.00632911392405	1.0
PLA2G2E_AAC	0	1	0	1	90	0.0111111111111	1.0
ZWF_TAA	144	82	1	425	1411	0.301204819277	0.534117647059
ZWF_TAC	0	3	0	3	1411	0.00212615166549	1.0
PRP3_GGT	0	1	0	1	8	0.125	1.0
ZWF_TAG	114	29	0	164	1411	0.11622962438	0.871951219512
DPEP1_TGA	6	3	0	67	158	0.424050632911	0.134328358209
CLEC19A_ACC	0	1	0	1	125	0.008	1.0
CDC42EP5_AGC	2	8	0	15	99	0.151515151515	0.666666666667
CLEC19A_ACA	2	6	0	10	125	0.08	0.8
CDC42EP5_AGA	8	3	0	39	99	0.393939393939	0.282051282051
CLEC19A_ACG	11	15	0	41	125	0.328	0.634146341463
CDC42EP5_AGG	6	5	0	22	99	0.222222222222	0.5
TOMM5_ATT	14	5	0	63	136	0.463235294118	0.301587301587
TPD52L3_ACG	0	4	0	4	60	0.0666666666667	1.0
ZWF_TAT	12	59	0	86	1411	0.0609496810773	0.825581395349
TOMM5_ATC	1	8	0	11	136	0.0808823529412	0.818181818182
TOMM5_ATA	0	7	0	11	136	0.0808823529412	0.636363636364
CDC42EP5_AGT	4	5	0	47	99	0.474747474747	0.191489361702
CLEC19A_ACT	18	9	0	51	125	0.408	0.529411764706
NDUFA1_TTC	3	13	0	22	142	0.154929577465	0.727272727273
NDUFA1_TTA	9	0	0	14	142	0.0985915492958	0.642857142857
NEPI_ACA	4	28	1	74	163	0.453987730061	0.445945945946
NDUFA1_TTG	11	4	0	32	142	0.225352112676	0.46875
CHMP6_GTT	0	7	0	10	168	0.0595238095238	0.7
SLURP1_AGG	2	6	0	17	63	0.269841269841	0.470588235294
RFX2_ACT	0	2	0	2	161	0.0124223602484	1.0
CHMP6_GTC	0	1	0	1	168	0.00595238095238	1.0
SFP_GGG	0	0	1	1	2	0.5	1.0
CTA1_TGT	0	1	0	2	4	0.5	0.5
NEPI_ACT	6	23	1	64	163	0.39263803681	0.46875
NDUFA1_TTT	21	10	1	52	142	0.366197183099	0.615384615385
RFX2_ACG	0	1	0	1	161	0.00621118012422	1.0
TMEM132C_CGA	0	2	0	2	137	0.014598540146	1.0
PLSCR2_CCC	0	1	0	1	14	0.0714285714286	1.0
PSBL_ACT	2	1	1	5	43	0.116279069767	0.8
SDAAA_TTA	7	33	0	42	421	0.0997624703088	0.952380952381
ASB1_TAA	8	2	0	58	178	0.325842696629	0.172413793103
SDAAA_TTC	2	58	0	73	421	0.173396674584	0.821917808219
ASB1_TAC	0	1	0	1	178	0.00561797752809	1.0
B3GALT4_CGA	0	6	0	8	134	0.0597014925373	0.75
SAGA_CTA	0	0	1	1	3	0.333333333333	1.0
SDAAA_TTG	0	21	0	22	421	0.0522565320665	0.954545454545
ASB1_TAG	6	4	0	79	178	0.443820224719	0.126582278481
GCAT_ACA	0	3	0	3	183	0.016393442623	1.0
TTLL4_ATA	0	3	0	3	157	0.0191082802548	1.0
CASC1_CCG	3	22	0	32	182	0.175824175824	0.78125
ASB1_TAT	4	22	0	36	178	0.202247191011	0.722222222222
SDAAA_TTT	1	8	0	9	421	0.021377672209	1.0
SLC7A10_GGT	0	2	0	2	162	0.0123456790123	1.0
CASC1_CCC	1	3	0	12	182	0.0659340659341	0.333333333333
CTDP1_CTT	0	1	0	1	157	0.00636942675159	1.0
PYROXD2_GCT	0	1	0	1	163	0.00613496932515	1.0
PAQR5_ACT	1	9	1	13	151	0.0860927152318	0.846153846154
TBC1D13_CCA	1	3	0	6	190	0.0315789473684	0.666666666667
FAM177B_TCT	0	2	1	3	95	0.0315789473684	1.0
DPPA1_ACA	0	1	0	1	4	0.25	1.0
DPPA1_ACG	0	0	1	2	4	0.5	0.5
EIF4H_ACT	18	7	1	84	188	0.446808510638	0.309523809524
RPOK_CAA	17	17	0	75	181	0.414364640884	0.453333333333
PYROXD2_GCG	0	1	0	1	163	0.00613496932515	1.0
PAQR5_ACA	2	8	0	12	151	0.0794701986755	0.833333333333
TBC1D13_CCT	0	2	0	2	190	0.0105263157895	1.0
CTDP1_CTA	1	3	0	5	157	0.031847133758	0.8
RNF103_CAT	3	10	0	13	118	0.110169491525	1.0
PAQR5_ACG	0	6	0	10	151	0.0662251655629	0.6
EIF4H_ACA	1	1	0	2	188	0.0106382978723	1.0
FAM177B_TCG	18	3	0	29	95	0.305263157895	0.724137931034
PDZD7_CAC	0	1	0	1	135	0.00740740740741	1.0
EIF4H_ACG	7	18	0	46	188	0.244680851064	0.54347826087
VP2_TTT	0	1	0	1	4	0.25	1.0
RASSF2_TGG	0	4	0	4	170	0.0235294117647	1.0
DNAJC19_GTT	13	12	0	61	193	0.316062176166	0.409836065574
RASSF2_TGC	6	6	0	51	170	0.3	0.235294117647
RASSF2_TGA	3	10	0	33	170	0.194117647059	0.393939393939
CHGA_TCA	1	4	0	6	188	0.031914893617	0.833333333333
DEFB112_CTT	0	4	0	4	28	0.142857142857	1.0
CHGA_TCG	2	16	0	29	188	0.154255319149	0.620689655172
DNAJC19_GTA	5	3	0	33	193	0.170984455959	0.242424242424
RASSF2_TGT	9	2	0	21	170	0.123529411765	0.52380952381
MAP2K5_CAA	0	2	0	2	182	0.010989010989	1.0
SNX8_TTA	1	10	0	19	183	0.103825136612	0.578947368421
DNAJC19_GTG	5	18	1	29	193	0.150259067358	0.827586206897
DEFB112_CTG	3	2	1	14	28	0.5	0.428571428571
CHRND_TCT	0	3	0	3	169	0.0177514792899	1.0
CHGA_TCT	0	4	0	4	188	0.0212765957447	1.0
DEFB112_CTA	1	2	0	6	28	0.214285714286	0.5
ZNF586_CTA	3	2	0	6	12	0.5	0.833333333333
ZNF586_CTC	1	2	0	3	12	0.25	1.0
TEAD3_AGT	0	5	0	6	152	0.0394736842105	0.833333333333
RAPSN_ATA	11	6	0	39	190	0.205263157895	0.435897435897
TOX4_TCA	0	1	0	1	127	0.00787401574803	1.0
DUSP8_GTT	8	7	0	33	147	0.224489795918	0.454545454545
MFSD3_CAC	0	1	0	1	124	0.00806451612903	1.0
BTN3A3_GCG	0	1	0	2	15	0.133333333333	0.5
CUL1_TCG	0	7	0	9	184	0.0489130434783	0.777777777778
DUSP8_GTA	13	14	0	52	147	0.353741496599	0.519230769231
PITX1_GCA	13	19	1	48	160	0.3	0.6875
RAB42_GCA	4	15	0	25	134	0.186567164179	0.76
ST6GALNAC6_CAA	16	15	0	57	158	0.360759493671	0.543859649123
PSBL_ACC	1	0	0	9	43	0.209302325581	0.111111111111
PPL_GCG	0	2	0	2	172	0.0116279069767	1.0
ARMC1_CAC	0	11	0	12	187	0.0641711229947	0.916666666667
SAGA_CTT	0	0	1	1	3	0.333333333333	1.0
HEMN_CCT	36	194	0	244	1413	0.172682236377	0.94262295082
POLR3E_ACA	0	1	0	1	188	0.00531914893617	1.0
ST6GALNAC6_CAT	4	4	0	14	158	0.0886075949367	0.571428571429
IFNE_AGT	0	1	0	1	72	0.0138888888889	1.0
CDNF_TGA	0	4	1	9	106	0.0849056603774	0.555555555556
RAB42_GCT	0	7	0	7	134	0.0522388059701	1.0
IPPK_CCG	1	6	0	11	185	0.0594594594595	0.636363636364
POLR3E_ACT	0	2	0	2	188	0.0106382978723	1.0
ARC3_CGG	1	0	1	2	4	0.5	1.0
CAPN1_AGA	2	12	0	32	117	0.273504273504	0.4375
ARC3_CGA	1	0	1	2	4	0.5	1.0
CAPN1_AGG	0	1	0	1	117	0.00854700854701	1.0
ARC3_CGC	0	1	0	2	4	0.5	0.5
MFSD3_CAA	4	8	0	24	124	0.193548387097	0.5
PLCL1_GCG	0	1	0	2	170	0.0117647058824	0.5
TBX18_CGC	0	2	0	2	162	0.0123456790123	1.0
CAPN1_AGT	2	3	0	8	117	0.0683760683761	0.625
HUPA_TAC	0	0	1	2	8	0.25	0.5
SCARB1_TTG	0	1	0	1	181	0.00552486187845	1.0
C1H2ORF50_GCG	0	0	1	1	5	0.2	1.0
TIMM50_CAT	1	10	0	13	129	0.100775193798	0.846153846154
SCARB1_TTA	1	17	0	23	181	0.127071823204	0.782608695652
PBPA_CAC	0	1	0	1	11	0.0909090909091	1.0
PBPA_CAA	0	1	0	1	11	0.0909090909091	1.0
BHLHA9_GCG	1	6	0	9	138	0.0652173913043	0.777777777778
BHLHA9_GCA	2	4	0	10	138	0.0724637681159	0.6
CHSY1_TCT	1	2	0	3	176	0.0170454545455	1.0
CLIC4_GTT	0	2	0	2	184	0.0108695652174	1.0
BHLHA9_GCT	0	1	0	1	138	0.00724637681159	1.0
CHSY1_TCA	0	8	0	8	176	0.0454545454545	1.0
CHSY1_TCG	0	4	0	4	176	0.0227272727273	1.0
CLIC4_GTA	0	8	0	9	184	0.0489130434783	0.888888888889
PIMD_AAT	1	5	0	6	45	0.133333333333	1.0
TRIM42_TCG	1	9	0	11	121	0.0909090909091	0.909090909091
HEMN_CCG	3	24	0	32	1413	0.0226468506723	0.84375
SUV420H2_ACG	2	5	0	8	51	0.156862745098	0.875
MLNR_CGT	10	14	0	43	105	0.409523809524	0.558139534884
THRSP_AGT	7	12	0	36	115	0.313043478261	0.527777777778
AP3B1_TCA	0	1	0	1	158	0.00632911392405	1.0
EXOSC8_AGC	0	7	0	8	189	0.042328042328	0.875
TMPRSS15_TAG	7	18	0	57	166	0.343373493976	0.438596491228
PIMD_AAA	1	1	0	2	45	0.0444444444444	1.0
AP3B1_TCG	1	9	0	11	158	0.0696202531646	0.909090909091
TMPRSS15_TAC	0	1	0	1	166	0.00602409638554	1.0
MLNR_CGA	0	10	1	13	105	0.12380952381	0.846153846154
THRSP_AGC	0	1	0	3	115	0.0260869565217	0.333333333333
MLNR_CGC	0	3	0	4	105	0.0380952380952	0.75
FOLH1_TGC	0	1	0	2	4	0.5	0.5
MLNR_CGG	0	1	0	1	105	0.00952380952381	1.0
FOLH1_TGA	1	0	0	1	4	0.25	1.0
ZC3H8_TCA	0	2	0	2	91	0.021978021978	1.0
EXOSC9_CCG	5	25	1	50	195	0.25641025641	0.62
SQD1_CGG	0	1	0	1	5	0.2	1.0
RBBP5_GAG	0	1	0	1	194	0.00515463917526	1.0
HEMN_CCA	45	169	0	254	1413	0.179759377212	0.842519685039
SQD1_CGC	0	1	0	1	5	0.2	1.0
SQD1_CGA	0	1	0	1	5	0.2	1.0
RBBP5_GAA	0	1	0	1	194	0.00515463917526	1.0
EXOSC9_CCT	0	1	0	1	195	0.00512820512821	1.0
SQD1_CGT	0	1	0	1	5	0.2	1.0
ALDH8A1_TTA	0	13	1	22	187	0.117647058824	0.636363636364
GJA9_CGG	0	3	0	3	117	0.025641025641	1.0
IPCEF1_ATA	0	1	0	1	154	0.00649350649351	1.0
FLI1_AGG	0	1	0	1	186	0.00537634408602	1.0
GJA9_CGC	3	9	0	26	117	0.222222222222	0.461538461538
SUHB_AAA	0	4	0	6	28	0.214285714286	0.666666666667
GJA9_CGA	0	3	0	3	117	0.025641025641	1.0
RTN2_TGG	0	1	0	1	99	0.010101010101	1.0
DOEB_CTC	1	5	0	7	201	0.0348258706468	0.857142857143
RHOU_AGA	0	7	0	8	155	0.0516129032258	0.875
RTN2_TGC	0	2	1	3	99	0.030303030303	1.0
RHOU_AGG	0	2	0	2	155	0.0129032258065	1.0
RTN2_TGA	0	5	1	8	99	0.0808080808081	0.75
FLI1_AGA	0	4	0	7	186	0.0376344086022	0.571428571429
SUHB_AAT	0	3	0	3	28	0.107142857143	1.0
GJA9_CGT	6	12	1	33	117	0.282051282051	0.575757575758
PRPC_AGT	0	1	0	3	9	0.333333333333	0.333333333333
IPCEF1_ATT	1	4	0	11	154	0.0714285714286	0.454545454545
RMLA_TCC	0	4	0	4	12	0.333333333333	1.0
RTN2_TGT	9	11	1	43	99	0.434343434343	0.488372093023
SAC1_ATA	0	1	1	3	12	0.25	0.666666666667
DOEB_CTT	0	32	0	33	201	0.164179104478	0.969696969697
RHOU_AGT	3	7	0	17	155	0.109677419355	0.588235294118
F2_ACG	0	1	0	1	184	0.0054347826087	1.0
HOM6_ATA	0	1	0	1	4	0.25	1.0
FAM240A_TTG	2	0	0	3	11	0.272727272727	0.666666666667
F2_ACA	0	1	0	1	184	0.0054347826087	1.0
KLHL30_ATT	9	17	0	54	171	0.315789473684	0.481481481481
BRG1_TAT	1	0	0	1	5	0.2	1.0
JAG2_AGT	0	1	0	2	152	0.0131578947368	0.5
RPS4_GTA	1	5	0	7	70	0.1	0.857142857143
RPS4_GTC	2	5	0	9	70	0.128571428571	0.777777777778
QOR_CCA	2	0	1	6	13	0.461538461538	0.5
RAB32_CCT	4	3	0	18	175	0.102857142857	0.388888888889
QOR_CCG	0	0	1	1	13	0.0769230769231	1.0
BRG1_TAG	1	0	0	1	5	0.2	1.0
SETD6_TAA	15	4	0	29	175	0.165714285714	0.655172413793
SETD6_TAG	6	14	0	67	175	0.382857142857	0.298507462687
MRPL57_GGA	11	10	0	76	183	0.415300546448	0.276315789474
BAD_GAT	0	4	0	4	124	0.0322580645161	1.0
VSIG10L2_TCT	0	1	0	1	4	0.25	1.0
DHKE_GGG	0	0	1	1	4	0.25	1.0
HOXA9_TCA	9	6	0	46	139	0.330935251799	0.326086956522
HOXA9_TCG	1	13	0	14	139	0.10071942446	1.0
MRPL57_GGC	7	6	0	67	183	0.366120218579	0.194029850746
VSIG10L2_TCA	0	1	0	1	4	0.25	1.0
DNDE_ACG	3	17	0	23	98	0.234693877551	0.869565217391
NEK4_GGG	1	1	0	2	178	0.0112359550562	1.0
VSIG10L2_TCG	0	1	0	1	4	0.25	1.0
TRIM45_TGA	1	12	0	13	172	0.0755813953488	1.0
ZSWIM2_GTA	0	2	0	2	117	0.017094017094	1.0
ZSWIM2_GTC	0	3	0	3	117	0.025641025641	1.0
ZSWIM2_GTG	0	2	0	2	117	0.017094017094	1.0
HOXA9_TCT	0	10	0	12	139	0.0863309352518	0.833333333333
MMP14_TTT	0	1	0	1	115	0.00869565217391	1.0
FBCC_CCA	0	0	1	1	2	0.5	1.0
LGALS7B_CTA	1	0	0	1	23	0.0434782608696	1.0
POLC_TAG	322	29	0	402	1813	0.221731936018	0.873134328358
UNG_CAG	0	2	0	2	222	0.00900900900901	1.0
IGFBP5_CCG	1	7	0	9	170	0.0529411764706	0.888888888889
DEFB110_GGG	3	1	1	10	46	0.217391304348	0.5
IGFBP5_CCA	2	13	0	16	170	0.0941176470588	0.9375
DEFB110_GGA	1	3	1	9	46	0.195652173913	0.555555555556
POLC_TAA	64	359	4	574	1813	0.316602316602	0.743902439024
DEFB110_GGC	3	3	0	11	46	0.239130434783	0.545454545455
PXMP2_ATC	0	2	0	2	119	0.0168067226891	1.0
RAD17_TCG	10	19	0	47	185	0.254054054054	0.617021276596
MMP14_TTG	7	3	0	29	115	0.252173913043	0.344827586207
MMP14_TTA	9	7	0	33	115	0.286956521739	0.484848484848
ASPB_AAC	0	1	0	1	12	0.0833333333333	1.0
DEFB110_GGT	4	4	0	14	46	0.304347826087	0.571428571429
IGFBP5_CCT	2	8	0	11	170	0.0647058823529	0.909090909091
POLC_TAT	0	3	0	3	1813	0.00165471594043	1.0
RAB32_CCG	27	20	0	74	175	0.422857142857	0.635135135135
KLK15_CAT	0	9	0	10	73	0.13698630137	0.9
CHRND_TCA	0	6	0	7	169	0.0414201183432	0.857142857143
GEMIN6_ATT	3	5	0	12	192	0.0625	0.666666666667
LRGB_TAG	1	0	0	1	6	0.166666666667	1.0
CCDC42B_AAA	1	6	0	9	45	0.2	0.777777777778
COX6_CGT	0	1	0	1	7	0.142857142857	1.0
LRGB_TAA	0	1	1	2	6	0.333333333333	1.0
SRTB_AGA	0	11	0	11	102	0.107843137255	1.0
SWD2_CGC	1	0	1	2	5	0.4	1.0
COX6_CGC	0	1	0	3	7	0.428571428571	0.333333333333
HYBB_TCA	0	0	1	1	4	0.25	1.0
EXBD2_TCT	0	0	1	2	4	0.5	0.5
PPP1R12C_AAA	0	1	0	1	100	0.01	1.0
PSMB3_TAT	2	8	0	11	196	0.0561224489796	0.909090909091
ZIC5_AGG	0	1	0	1	117	0.00854700854701	1.0
ZIC5_AGA	3	9	0	12	117	0.102564102564	1.0
PSMB3_TAC	1	2	0	3	196	0.015306122449	1.0
HEM12_AGG	0	1	0	1	4	0.25	1.0
PSMB3_TAA	13	14	1	96	196	0.489795918367	0.291666666667
PSMB3_TAG	12	9	0	82	196	0.418367346939	0.256097560976
RALGAPA2_TAG	13	4	0	25	163	0.153374233129	0.68
EXBD2_TCC	0	0	1	2	4	0.5	0.5
PDHA_TCA	228	143	2	866	1735	0.499135446686	0.430715935335
ZIC5_AGT	0	1	0	7	117	0.0598290598291	0.142857142857
TOLC_TCG	0	1	0	1	26	0.0384615384615	1.0
COX6A2_GGT	2	1	0	4	8	0.5	0.75
PDHA_TCC	20	111	0	208	1735	0.119884726225	0.629807692308
EML1_TGA	10	1	0	28	184	0.152173913043	0.392857142857
MFSD3_CAT	4	9	0	18	124	0.145161290323	0.722222222222
OTUD7A_AGT	0	2	0	2	165	0.0121212121212	1.0
LGALS7B_CTT	1	0	0	1	23	0.0434782608696	1.0
OPTC_CTT	0	2	0	2	138	0.0144927536232	1.0
ANAPC7_TAG	11	1	0	12	179	0.0670391061453	1.0
ANAPC7_TAA	6	8	0	37	179	0.206703910615	0.378378378378
ORAOV1_CTC	1	14	0	17	184	0.0923913043478	0.882352941176
PPP1R14C_TAC	0	2	0	3	108	0.0277777777778	0.666666666667
SELPLG_ATT	2	9	0	29	141	0.205673758865	0.379310344828
SF3B4_CAA	3	4	0	12	160	0.075	0.583333333333
CLIC6_CGC	16	12	0	40	127	0.314960629921	0.7
YAJC_GAT	116	147	0	397	1893	0.20972002113	0.662468513854
TKTL1_TGT	0	1	0	1	84	0.0119047619048	1.0
GST2_CCG	0	1	0	2	6	0.333333333333	0.5
OPTC_CTG	0	0	1	1	138	0.00724637681159	1.0
OPTC_CTA	11	3	0	40	138	0.289855072464	0.35
GST2_CCC	0	1	0	1	6	0.166666666667	1.0
GST2_CCA	1	0	0	2	6	0.333333333333	0.5
YAJC_GAC	33	175	0	251	1893	0.132593766508	0.828685258964
CLIC6_CGT	6	11	0	37	127	0.291338582677	0.459459459459
YAJC_GAG	40	195	0	270	1893	0.142630744849	0.87037037037
SELPLG_ATA	5	13	0	39	141	0.276595744681	0.461538461538
CLSA_TGC	0	1	0	1	3	0.333333333333	1.0
SIX1_ACA	13	15	1	66	152	0.434210526316	0.439393939394
LGALS2_AGG	2	8	0	15	145	0.103448275862	0.666666666667
LGALS2_AGA	23	4	1	52	145	0.358620689655	0.538461538462
AEBP1_CGT	0	1	0	1	127	0.00787401574803	1.0
RUTC_TAC	5	8	0	16	203	0.0788177339901	0.8125
HISM_TCA	0	0	1	1	6	0.166666666667	1.0
RUTC_TAA	10	4	0	24	203	0.118226600985	0.583333333333
HISM_TCC	0	1	0	1	6	0.166666666667	1.0
RUTC_TAG	19	1	0	23	203	0.113300492611	0.869565217391
MTN_ATA	0	0	2	2	5	0.4	1.0
SRTB_AGT	1	7	0	9	102	0.0882352941176	0.888888888889
LGALS2_AGT	6	21	0	45	145	0.310344827586	0.6
AEBP1_CGA	0	1	0	1	127	0.00787401574803	1.0
AEBP1_CGG	0	1	0	1	127	0.00787401574803	1.0
STK4_GTA	0	1	0	1	162	0.00617283950617	1.0
PURU_ACG	4	173	0	180	2018	0.0891972249752	0.983333333333
HISM_TCT	0	0	1	1	6	0.166666666667	1.0
RUTC_TAT	3	19	0	48	203	0.23645320197	0.458333333333
NUP85_CGT	3	6	0	12	192	0.0625	0.75
RHOBTB2_TGA	3	7	0	12	153	0.078431372549	0.833333333333
BATF2_TGC	0	2	0	2	96	0.0208333333333	1.0
ADH2_CTT	0	1	0	1	11	0.0909090909091	1.0
TRIM62_GGA	10	19	0	60	146	0.41095890411	0.483333333333
ORF101D_GCA	0	0	1	2	4	0.5	0.5
STP2_GCT	0	1	0	1	6	0.166666666667	1.0
TRIM62_GGG	0	1	0	1	146	0.00684931506849	1.0
RHOBTB2_TGT	0	3	0	4	153	0.0261437908497	0.75
ADH2_CTA	0	3	0	5	11	0.454545454545	0.6
FAA4_TGA	1	0	0	1	4	0.25	1.0
YEAL_CAT	0	0	1	1	3	0.333333333333	1.0
FAA4_TGC	0	1	0	2	4	0.5	0.5
CLEC16A_TAT	0	1	0	1	155	0.00645161290323	1.0
STP2_GCA	0	1	0	1	6	0.166666666667	1.0
PCAC_AAG	4	50	0	58	741	0.0782726045884	0.931034482759
TRIM62_GGT	5	20	1	33	146	0.22602739726	0.787878787879
ORF101D_GCT	0	1	0	1	4	0.25	1.0
DNAJC25_CGA	0	9	0	13	157	0.0828025477707	0.692307692308
MVAB_TCA	1	0	1	2	5	0.4	1.0
MVAB_TCC	0	1	0	1	5	0.2	1.0
SPT14_AGA	0	0	1	1	5	0.2	1.0
GLPT_AGG	48	62	1	192	527	0.364326375712	0.578125
DCAF10_AGT	2	3	0	10	177	0.0564971751412	0.5
ERV1_TCC	1	1	0	2	6	0.333333333333	1.0
COBG_CCT	40	49	0	108	539	0.200371057514	0.824074074074
ERV1_TCA	0	1	0	1	6	0.166666666667	1.0
GRXA_GCT	0	1	0	1	10	0.1	1.0
DCAF10_AGC	0	1	0	1	177	0.00564971751412	1.0
PRAMEF12_TCG	0	1	0	1	12	0.0833333333333	1.0
SPOIVB_AAA	0	1	0	1	265	0.00377358490566	1.0
DCAF10_AGG	0	3	0	3	177	0.0169491525424	1.0
MVAB_TCT	0	1	0	1	5	0.2	1.0
ALG5_TTC	0	1	0	1	195	0.00512820512821	1.0
GRXA_GCA	0	1	0	1	10	0.1	1.0
ALG5_TTA	1	5	0	12	195	0.0615384615385	0.5
GRXA_GCC	2	1	0	5	10	0.5	0.6
ALG5_TTG	0	1	0	1	195	0.00512820512821	1.0
GRXA_GCG	0	1	2	4	10	0.4	0.75
DAB1_ATA	0	1	0	1	183	0.00546448087432	1.0
PPP1R14C_TAT	12	6	0	40	108	0.37037037037	0.45
RAPGEF5_TAG	2	0	0	2	149	0.0134228187919	1.0
RAPGEF5_TAA	5	3	0	15	149	0.10067114094	0.533333333333
MARK1_GTC	0	1	0	1	173	0.00578034682081	1.0
DAB1_ATT	0	2	0	2	183	0.0109289617486	1.0
SERPINH1_AAT	3	7	0	18	172	0.104651162791	0.555555555556
SLC18B1_GCT	0	1	0	1	183	0.00546448087432	1.0
KRT19_TTT	1	4	0	5	71	0.0704225352113	1.0
NUDC_TAT	5	21	0	45	619	0.0726978998384	0.577777777778
RPS7_GGT	0	9	0	10	249	0.0401606425703	0.9
CDK14_CCG	8	22	0	38	159	0.238993710692	0.789473684211
RPL9_GCG	25	4	1	52	194	0.268041237113	0.576923076923
EGR4_GGT	0	2	0	2	112	0.0178571428571	1.0
RPL9_GCC	0	3	0	3	194	0.0154639175258	1.0
NUDC_TAG	50	9	0	144	619	0.232633279483	0.409722222222
RPS7_GGC	5	5	0	19	249	0.0763052208835	0.526315789474
SLC18B1_GCG	5	19	0	31	183	0.169398907104	0.774193548387
RPS7_GGA	18	11	0	94	249	0.377510040161	0.308510638298
SLC18B1_GCA	0	1	0	1	183	0.00546448087432	1.0
ISPA_ATA	3	3	0	9	23	0.391304347826	0.666666666667
NUDC_TAA	75	25	0	143	619	0.231017770598	0.699300699301
INO80E_TAT	6	9	0	63	138	0.45652173913	0.238095238095
EGR4_GGA	1	2	0	4	112	0.0357142857143	0.75
TLL2_GCG	0	4	0	7	123	0.0569105691057	0.571428571429
ARHGEF11_TAG	13	3	0	50	131	0.381679389313	0.32
RFAH_TCA	47	8	1	58	128	0.453125	0.965517241379
ARHGEF11_TAA	11	11	0	45	131	0.343511450382	0.488888888889
ANHX_ATC	0	6	0	8	112	0.0714285714286	0.75
ADGRF4_CGT	2	3	1	7	73	0.0958904109589	0.857142857143
ARHGEF11_TAT	0	2	0	2	131	0.0152671755725	1.0
CCDC178_TGA	10	1	0	12	129	0.093023255814	0.916666666667
PGL_CAC	12	73	0	91	1704	0.0534037558685	0.934065934066
PGL_CAA	195	144	0	630	1704	0.369718309859	0.538095238095
PSTS_AGT	191	104	0	514	1259	0.408260524226	0.573929961089
PGL_CAG	3	48	0	52	1704	0.0305164319249	0.980769230769
JAML_CAT	1	1	0	3	51	0.0588235294118	0.666666666667
PSTS_AGA	73	29	0	135	1259	0.107227958697	0.755555555556
PSTS_AGC	0	11	0	11	1259	0.0087370929309	1.0
PGL_CAT	64	113	0	306	1704	0.179577464789	0.578431372549
CLEC10A_CCG	4	4	1	15	36	0.416666666667	0.6
ZBTB6_ATT	0	1	0	1	155	0.00645161290323	1.0
ARR3_GCA	0	1	0	1	141	0.00709219858156	1.0
ARR3_GCG	6	22	0	52	141	0.368794326241	0.538461538462
JAML_CAC	0	1	0	1	51	0.0196078431373	1.0
CCER1_ATT	0	5	0	6	80	0.075	0.833333333333
TOM20_TCA	0	1	1	2	6	0.333333333333	1.0
TMEM268_ATT	0	2	0	2	57	0.0350877192982	1.0
TOM20_TCG	0	2	0	2	6	0.333333333333	1.0
TAR_ACT	1	0	0	1	3	0.333333333333	1.0
NSUN6_AGC	0	1	0	1	191	0.00523560209424	1.0
TRKA_CTT	2	7	0	12	50	0.24	0.75
CASB_GCG	0	6	0	6	284	0.0211267605634	1.0
CASB_GCA	0	15	0	17	284	0.0598591549296	0.882352941176
PSAN_CTT	0	0	1	2	5	0.4	0.5
CASB_GCC	0	1	0	1	284	0.00352112676056	1.0
CRIPT_CGG	9	9	0	93	190	0.489473684211	0.193548387097
TAR_ACA	1	0	0	1	3	0.333333333333	1.0
CCER1_ATA	1	6	0	8	80	0.1	0.875
TOM20_TCT	0	1	0	1	6	0.166666666667	1.0
CASB_GCT	0	37	0	37	284	0.130281690141	1.0
PETF_TGA	1	0	0	1	5	0.2	1.0
TRKA_CTA	3	7	0	25	50	0.5	0.4
PETF_TGG	1	0	0	1	5	0.2	1.0
NCOA5_CCG	3	12	0	22	171	0.12865497076	0.681818181818
PADI4_TTA	9	4	1	20	76	0.263157894737	0.7
DAM1_CTA	0	0	1	1	4	0.25	1.0
RANGAP1_GTA	0	7	0	8	173	0.0462427745665	0.875
LGALS3_TTA	2	15	1	26	155	0.167741935484	0.692307692308
PADI4_TTG	0	4	0	4	76	0.0526315789474	1.0
SDHD_AAC	89	148	0	362	1483	0.244099797707	0.654696132597
PRNP_CCG	5	15	3	29	142	0.204225352113	0.793103448276
PPAPDC1B_CGA	7	5	0	15	75	0.2	0.8
ISPD_TTG	7	44	0	71	621	0.114331723027	0.718309859155
SDHD_AAG	25	94	1	246	1483	0.165879973028	0.487804878049
ISPD_TTA	25	56	0	184	621	0.296296296296	0.440217391304
ISPD_TTC	8	58	0	73	621	0.117552334944	0.904109589041
LGALS3_TTT	0	2	0	3	155	0.0193548387097	0.666666666667
ARHGEF25_TAG	5	0	0	5	116	0.0431034482759	1.0
DAM1_CTT	0	1	0	1	4	0.25	1.0
RANGAP1_GTT	0	8	0	9	173	0.0520231213873	0.888888888889
ISPD_TTT	13	12	0	70	621	0.112721417069	0.357142857143
ZNF622_CGA	3	8	0	13	192	0.0677083333333	0.846153846154
PRNP_CCT	2	8	0	12	142	0.0845070422535	0.833333333333
ZNF622_CGC	0	7	0	8	192	0.0416666666667	0.875
NIT1_TTT	7	4	0	15	164	0.0914634146341	0.733333333333
GFOD2_GTT	0	6	0	6	167	0.0359281437126	1.0
PPAPDC1B_CGT	5	6	0	26	75	0.346666666667	0.423076923077
DEF6_CGC	0	1	0	1	176	0.00568181818182	1.0
CPR6_TGT	1	0	1	3	8	0.375	0.666666666667
GAL1_CGA	1	1	0	2	8	0.25	1.0
GAL1_CGG	0	2	0	3	8	0.375	0.666666666667
CHEZ_TGT	2	0	0	2	9	0.222222222222	1.0
BETC_TCG	0	1	0	1	439	0.00227790432802	1.0
BZPL_CGC	1	0	1	2	4	0.5	1.0
EXOSC8_AGG	0	11	0	13	189	0.0687830687831	0.846153846154
M6PR_CGG	3	10	0	18	190	0.0947368421053	0.722222222222
M6PR_CGA	2	6	0	8	190	0.0421052631579	1.0
M6PR_CGC	13	16	1	58	190	0.305263157895	0.51724137931
ATSA_TAA	1	0	0	1	4	0.25	1.0
CHEZ_TGA	2	0	0	3	9	0.333333333333	0.666666666667
RMLA_CGA	0	3	0	4	12	0.333333333333	0.75
CHEZ_TGC	2	1	0	3	9	0.333333333333	1.0
RMLA_CGC	0	2	0	2	12	0.166666666667	1.0
BETC_TCT	103	43	1	219	439	0.498861047836	0.671232876712
DEF6_CGT	2	4	0	8	176	0.0454545454545	0.75
IDP1_AGG	0	1	1	2	5	0.4	1.0
AP1G2_ATA	0	1	0	1	102	0.00980392156863	1.0
MMP21_AGG	0	1	0	1	100	0.01	1.0
CMC4_CAG	0	1	0	1	181	0.00552486187845	1.0
BZPL_CGG	1	0	1	2	4	0.5	1.0
NABP2_ACA	1	2	0	4	110	0.0363636363636	0.75
C4H7ORF57_TGC	0	1	1	2	4	0.5	1.0
CYCJ_CGG	1	1	0	2	5	0.4	1.0
NABP2_ACG	0	3	0	3	110	0.0272727272727	1.0
DIRC2_GGG	0	1	0	1	174	0.00574712643678	1.0
PCF11_ACC	0	1	0	1	184	0.0054347826087	1.0
PRPC_AGA	1	0	1	2	9	0.222222222222	1.0
LSM3_CAC	11	15	1	87	200	0.435	0.310344827586
NABP2_ACT	0	3	0	6	110	0.0545454545455	0.5
ZC4H2_ATA	16	5	0	67	184	0.364130434783	0.313432835821
PRLHR_TAA	3	1	2	49	145	0.337931034483	0.122448979592
RERG_CCC	2	10	1	13	189	0.0687830687831	1.0
BCHC_AAT	4	16	0	48	116	0.413793103448	0.416666666667
YCEI_TAG	0	0	1	1	7	0.142857142857	1.0
CAS5D_AAT	0	1	0	1	23	0.0434782608696	1.0
UCHL5_CAT	0	2	0	2	188	0.0106382978723	1.0
SHISA2_ACG	4	13	1	21	180	0.116666666667	0.857142857143
CRIPT_CGC	13	5	0	62	190	0.326315789474	0.290322580645
AMRB_TGC	1	19	0	28	214	0.130841121495	0.714285714286
TIMM23B_GCG	0	7	0	8	33	0.242424242424	0.875
CAS5D_AAG	0	1	0	1	23	0.0434782608696	1.0
YCEI_TAT	0	1	0	1	7	0.142857142857	1.0
BCHC_AAG	0	3	0	3	116	0.0258620689655	1.0
CNOT1_TCC	0	1	0	1	164	0.00609756097561	1.0
BCHC_AAA	7	12	0	39	116	0.336206896552	0.487179487179
BCHC_AAC	1	16	0	18	116	0.155172413793	0.944444444444
UPPS_TTA	105	55	0	326	1121	0.290811775201	0.490797546012
CEP70_GTA	0	3	0	3	171	0.0175438596491	1.0
CDS1_CGC	1	3	0	4	158	0.0253164556962	1.0
C4H7ORF57_TGT	1	0	1	2	4	0.5	1.0
SCRG1_CAA	1	12	0	15	129	0.116279069767	0.866666666667
SCRG1_CAG	2	6	0	9	129	0.0697674418605	0.888888888889
DENND6B_GGG	0	1	0	1	155	0.00645161290323	1.0
CDS1_CGT	2	6	0	13	158	0.0822784810127	0.615384615385
WDR78_TGC	0	2	0	2	129	0.015503875969	1.0
SCRG1_CAT	11	7	0	57	129	0.441860465116	0.315789473684
RBM25_TCC	0	6	0	6	157	0.0382165605096	1.0
NUP85_CGG	0	1	1	4	192	0.0208333333333	0.5
WBP2NL_AGC	3	11	0	15	161	0.0931677018634	0.933333333333
BCD_GTG	0	1	0	1	4	0.25	1.0
BCD_GTC	1	0	0	1	4	0.25	1.0
BCD_GTA	0	0	1	1	4	0.25	1.0
SBSN_CGT	9	6	1	22	88	0.25	0.727272727273
LAP_TCA	0	1	0	1	11	0.0909090909091	1.0
BCD_GTT	0	0	1	1	4	0.25	1.0
LAP_TCG	0	2	0	3	11	0.272727272727	0.666666666667
LIPT2_CAT	8	19	0	42	123	0.341463414634	0.642857142857
ZFP7_TAA	1	0	1	2	5	0.4	1.0
P2RY4_CTA	8	9	0	39	154	0.253246753247	0.435897435897
ZFP7_TAG	1	0	0	1	5	0.2	1.0
MISP_CGG	0	1	0	1	149	0.00671140939597	1.0
FGF23_CCT	4	14	0	28	172	0.162790697674	0.642857142857
MISP_CGA	3	6	0	10	149	0.0671140939597	0.9
P2RY4_CTT	1	10	0	13	154	0.0844155844156	0.846153846154
NOP10_TTG	17	9	2	45	149	0.302013422819	0.622222222222
ZFP7_TAT	0	1	0	1	5	0.2	1.0
LIPT2_CAA	11	15	0	43	123	0.349593495935	0.604651162791
NOP10_TTC	1	3	0	4	149	0.0268456375839	1.0
LIPT2_CAC	0	1	0	1	123	0.00813008130081	1.0
FGF23_CCG	0	8	0	13	172	0.0755813953488	0.615384615385
TRIM67_TCG	0	6	0	6	176	0.0340909090909	1.0
CSTL1_TCC	0	1	0	1	86	0.0116279069767	1.0
CSTL1_TCA	7	6	0	28	86	0.325581395349	0.464285714286
TRIM67_TCA	2	5	0	14	176	0.0795454545455	0.5
TVP23C_TAC	0	1	0	1	11	0.0909090909091	1.0
TVP23C_TAA	2	0	0	2	11	0.181818181818	1.0
TSFM_CTG	0	1	0	2	138	0.0144927536232	0.5
FDHF_AGG	0	1	0	1	3	0.333333333333	1.0
LDLRAP1_AGT	0	7	0	8	179	0.0446927374302	0.875
ZNF524_ACT	6	11	0	46	92	0.5	0.369565217391
TSFM_CTT	2	1	0	7	138	0.0507246376812	0.428571428571
ZNF524_ACA	0	7	0	13	92	0.141304347826	0.538461538462
ZNF524_ACG	0	2	0	3	92	0.0326086956522	0.666666666667
KCNC1_GAT	0	4	0	4	168	0.0238095238095	1.0
ANXA2R_AGG	0	4	0	6	27	0.222222222222	0.666666666667
SBSN_CGA	4	11	0	22	88	0.25	0.681818181818
LRAT_CAT	12	5	0	65	144	0.451388888889	0.261538461538
ANXA2R_AGA	0	1	0	1	27	0.037037037037	1.0
ST6GALNAC2_TGA	1	12	0	20	156	0.128205128205	0.65
CD80_GGT	0	4	0	4	130	0.0307692307692	1.0
LRAT_CAA	19	7	0	41	144	0.284722222222	0.634146341463
LPTC_AAC	3	33	0	36	1378	0.0261248185776	1.0
LRAT_CAC	0	1	0	1	144	0.00694444444444	1.0
DCTM_CAA	1	0	0	1	4	0.25	1.0
RPS26_GCT	0	1	0	1	145	0.00689655172414	1.0
CD80_GGC	0	1	0	1	130	0.00769230769231	1.0
CD80_GGG	0	3	0	3	130	0.0230769230769	1.0
TIM54_TGT	0	0	1	1	5	0.2	1.0
FLBD_GAC	0	0	1	1	5	0.2	1.0
RACD_CGT	0	1	0	1	7	0.142857142857	1.0
NPW_GAT	7	6	0	26	61	0.426229508197	0.5
PETE_ACG	1	0	2	4	8	0.5	0.75
PETE_ACA	1	1	1	4	8	0.5	0.75
MOAE_GGC	0	7	0	7	451	0.0155210643016	1.0
ISLR2_TTA	3	5	0	12	152	0.0789473684211	0.666666666667
TIM54_TGA	0	0	1	1	5	0.2	1.0
DTX2_TGA	0	8	1	11	149	0.0738255033557	0.818181818182
RACD_CGG	1	0	0	1	7	0.142857142857	1.0
PETE_ACT	1	0	1	3	8	0.375	0.666666666667
GP_GTA	0	0	1	1	2	0.5	1.0
DENND5B_ATA	0	1	0	1	137	0.00729927007299	1.0
NPW_GAA	1	6	0	8	61	0.131147540984	0.875
ATP5I_TTG	6	15	0	46	119	0.386554621849	0.45652173913
BETI_ACA	24	22	1	54	125	0.432	0.87037037037
ATP5I_TTC	9	16	0	39	119	0.327731092437	0.641025641026
ATP5I_TTA	16	2	0	25	119	0.210084033613	0.72
SEC24A_ATA	0	2	0	2	173	0.0115606936416	1.0
TRES_TGT	142	40	2	240	848	0.283018867925	0.766666666667
HOMER1_CAT	2	3	0	9	174	0.051724137931	0.555555555556
MANBAL_ATT	7	13	0	38	194	0.19587628866	0.526315789474
ATP5I_TTT	11	7	1	27	119	0.226890756303	0.703703703704
BETI_ACT	26	7	0	39	125	0.312	0.846153846154
HOMER1_CAA	0	1	0	1	174	0.00574712643678	1.0
MANBAL_ATA	9	4	1	83	194	0.427835051546	0.168674698795
PNPO_TTA	13	10	0	62	165	0.375757575758	0.370967741935
SIGH_TGG	1	1	0	2	8	0.25	1.0
SIGH_TGA	2	0	0	3	8	0.375	0.666666666667
SIGH_TGC	0	2	0	3	8	0.375	0.666666666667
PHNC_ACA	75	150	0	364	992	0.366935483871	0.618131868132
GSTT2B_GCA	0	2	0	2	34	0.0588235294118	1.0
CLDN4_GCT	3	6	0	12	97	0.123711340206	0.75
SIGH_TGT	0	1	0	2	8	0.25	0.5
GAT_TCT	0	1	0	1	4	0.25	1.0
ANXA10_GCG	15	24	1	63	175	0.36	0.634920634921
PHOP_TCT	1	0	1	5	11	0.454545454545	0.4
CLDN4_GCA	6	14	0	48	97	0.494845360825	0.416666666667
CLDN4_GCG	0	0	1	1	97	0.0103092783505	1.0
LAP_GGG	0	1	0	3	11	0.272727272727	0.333333333333
ELL3_TGT	0	2	0	2	108	0.0185185185185	1.0
CDKN1C_CCT	1	4	0	6	77	0.0779220779221	0.833333333333
PHOB_ATT	47	147	0	248	1268	0.195583596215	0.782258064516
C1H1ORF162_CTA	0	0	1	1	3	0.333333333333	1.0
C1H3ORF30_TTA	1	0	1	2	7	0.285714285714	1.0
BATD_TGT	0	1	0	1	4	0.25	1.0
CYP6_TGT	0	1	0	1	6	0.166666666667	1.0
ELL3_TGG	0	1	0	1	108	0.00925925925926	1.0
PHOB_ATA	139	56	1	334	1268	0.263406940063	0.586826347305
ELL3_TGA	3	5	0	29	108	0.268518518519	0.275862068966
CDKN1C_CCA	2	5	0	8	77	0.103896103896	0.875
TBC1D1_TTG	0	1	0	1	165	0.00606060606061	1.0
BATD_TGC	0	1	0	1	4	0.25	1.0
YHBE_TAA	0	0	1	2	4	0.5	0.5
PYRC_CAG	1	7	0	8	811	0.0098643649815	1.0
EGD1_GCA	1	0	0	1	4	0.25	1.0
PCP2_GAA	11	10	0	41	114	0.359649122807	0.512195121951
RLP24_CTC	1	1	0	2	10	0.2	1.0
RLP24_CTA	2	1	0	3	10	0.3	1.0
SH3BP5_CGG	0	2	0	2	171	0.0116959064327	1.0
RLP24_CTG	0	2	0	4	10	0.4	0.5
PCP2_GAG	0	1	0	1	114	0.00877192982456	1.0
PHNC_ACC	0	34	0	38	992	0.0383064516129	0.894736842105
DNAC_TAG	1	1	0	3	14	0.214285714286	0.666666666667
CEP57_CAA	0	1	0	1	167	0.0059880239521	1.0
CEP57_CAC	0	1	0	1	167	0.0059880239521	1.0
GAP2_CGC	1	0	0	1	3	0.333333333333	1.0
PCP2_GAT	0	3	0	6	114	0.0526315789474	0.5
RLP24_CTT	1	1	0	2	10	0.2	1.0
HSD17B10_TTA	1	16	1	40	151	0.264900662252	0.45
SS18L1_CCC	0	3	0	3	181	0.0165745856354	1.0
PSMC3_ATA	10	7	0	76	197	0.38578680203	0.223684210526
PHOP_TCA	2	1	1	5	11	0.454545454545	0.8
COX7B_TTA	1	0	0	2	5	0.4	0.5
MRPL37_TCG	3	22	0	34	201	0.169154228856	0.735294117647
MRPL37_TCA	3	19	0	28	201	0.139303482587	0.785714285714
MRPL37_TCC	1	1	0	2	201	0.00995024875622	1.0
TGFBI_TGG	0	1	0	1	183	0.00546448087432	1.0
TBC1D1_TTA	0	1	0	1	165	0.00606060606061	1.0
PRR27_TAA	9	3	1	13	47	0.276595744681	1.0
MRPL37_TCT	0	4	0	4	201	0.0199004975124	1.0
ZC4H2_ATT	1	16	0	17	184	0.0923913043478	1.0
COX7B_TTT	0	1	0	2	5	0.4	0.5
NR2E3_ATT	14	8	0	39	158	0.246835443038	0.564102564103
FAM161A_GTA	0	3	0	3	185	0.0162162162162	1.0
SLC18A2_TAG	5	2	0	8	185	0.0432432432432	0.875
EPHB6_ATA	0	2	0	2	126	0.015873015873	1.0
PYDC1_CAA	4	2	0	12	30	0.4	0.5
JOSD1_CCT	10	11	0	59	197	0.299492385787	0.35593220339
NUOJ_TCC	1	5	0	8	24	0.333333333333	0.75
JOSD1_CCA	0	1	0	1	197	0.00507614213198	1.0
JOSD1_CCG	15	24	0	89	197	0.451776649746	0.438202247191
PYDC1_CAT	1	0	0	1	30	0.0333333333333	1.0
CCDC85B_TCA	4	10	0	43	116	0.370689655172	0.325581395349
LALBA_AGG	1	8	0	18	86	0.209302325581	0.5
CCDC85B_TCC	0	5	0	9	116	0.0775862068966	0.555555555556
LALBA_AGA	11	6	0	39	86	0.453488372093	0.435897435897
TIGAR_GGC	0	6	0	6	114	0.0526315789474	1.0
LALBA_AGC	1	4	0	6	86	0.0697674418605	0.833333333333
CCDC85B_TCG	7	12	1	29	116	0.25	0.689655172414
PILS_CTA	0	0	1	1	4	0.25	1.0
PRKG2_TTA	1	1	0	2	163	0.0122699386503	1.0
PRKG2_TTG	0	1	0	1	163	0.00613496932515	1.0
EFCC1_CTA	5	11	0	21	143	0.146853146853	0.761904761905
LALBA_AGT	0	2	1	6	86	0.0697674418605	0.5
TIGAR_GGT	0	1	0	1	114	0.00877192982456	1.0
CCDC85B_TCT	14	8	0	53	116	0.456896551724	0.415094339623
EFCC1_CTT	2	15	0	26	143	0.181818181818	0.653846153846
CLEC11A_GAT	0	8	0	11	124	0.0887096774194	0.727272727273
MRPS17_GTA	2	27	0	33	181	0.182320441989	0.878787878788
CRYZL1_GCA	0	1	0	1	187	0.00534759358289	1.0
CRYZL1_GCG	18	20	0	65	187	0.347593582888	0.584615384615
ENO4_CGT	5	19	0	34	173	0.196531791908	0.705882352941
SHB_TAT	0	2	0	2	115	0.0173913043478	1.0
SIRT5_ACG	2	17	0	24	179	0.134078212291	0.791666666667
CRIPT_CGT	15	1	1	22	190	0.115789473684	0.772727272727
EVI5_CTA	0	1	0	1	180	0.00555555555556	1.0
SIRT5_ACA	2	10	0	13	179	0.072625698324	0.923076923077
ENO4_CGC	2	7	0	10	173	0.0578034682081	0.9
ENO4_CGA	11	26	0	63	173	0.364161849711	0.587301587302
ENO4_CGG	1	12	0	14	173	0.0809248554913	0.928571428571
EVI5_CTT	0	2	0	2	180	0.0111111111111	1.0
LYSA_CAA	159	198	0	659	2493	0.264340152427	0.541729893778
YHCH_TCG	0	0	2	2	5	0.4	1.0
CUNH1ORF56_TTA	1	1	1	6	14	0.428571428571	0.5
ILKAP_CCG	10	25	0	54	178	0.303370786517	0.648148148148
MXD3_GCT	0	5	0	6	134	0.044776119403	0.833333333333
AMI1_GTT	0	1	0	1	4	0.25	1.0
GSPG_AGG	150	24	0	207	973	0.212744090442	0.840579710145
TXNL4B_AGT	0	1	0	1	195	0.00512820512821	1.0
AMI1_GTA	0	1	0	1	4	0.25	1.0
MXD3_GCA	1	5	0	6	134	0.044776119403	1.0
TXNL4B_AGC	1	6	0	7	195	0.0358974358974	1.0
TXNL4B_AGA	1	11	0	17	195	0.0871794871795	0.705882352941
EMX2_CAT	4	10	0	18	164	0.109756097561	0.777777777778
TXNL4B_AGG	8	18	0	36	195	0.184615384615	0.722222222222
EFNA4_AGG	0	3	0	4	105	0.0380952380952	0.75
KIF23_GCG	2	11	0	13	164	0.0792682926829	1.0
TRPS_CAT	52	122	0	319	2276	0.140158172232	0.545454545455
EFNA4_AGA	15	12	0	50	105	0.47619047619	0.54
CUNH20ORF202_AGT	0	1	0	1	12	0.0833333333333	1.0
OPALIN_CCG	5	13	1	25	90	0.277777777778	0.76
FOLE_TGT	209	119	2	757	1855	0.408086253369	0.435931307794
GATA4_CAT	0	17	0	28	181	0.154696132597	0.607142857143
CYB5A_TCG	0	0	1	3	11	0.272727272727	0.333333333333
ARHGEF26_AAA	0	1	0	1	177	0.00564971751412	1.0
CYB5A_TCA	0	2	0	2	11	0.181818181818	1.0
OPALIN_CCA	0	1	0	1	90	0.0111111111111	1.0
CYB5A_TCC	0	1	0	2	11	0.181818181818	0.5
TRPS_CAA	103	206	0	543	2276	0.238576449912	0.569060773481
TRPS_CAC	6	106	0	116	2276	0.0509666080844	0.965517241379
EFNA4_AGT	1	8	0	14	105	0.133333333333	0.642857142857
TRPS_CAG	2	43	0	50	2276	0.0219683655536	0.9
CYB5A_TCT	0	1	0	1	11	0.0909090909091	1.0
ARHGEF26_AAT	0	1	0	1	177	0.00564971751412	1.0
FOLE_TGG	96	61	0	627	1855	0.338005390836	0.250398724083
OPALIN_CCT	0	1	0	1	90	0.0111111111111	1.0
FOLE_TGA	171	155	3	923	1855	0.497574123989	0.356446370531
FOLE_TGC	12	136	0	164	1855	0.088409703504	0.90243902439
TMEM261_CGT	13	5	0	35	104	0.336538461538	0.514285714286
TLE6_GAA	0	1	0	1	73	0.013698630137	1.0
RFAH_ACT	16	30	0	51	128	0.3984375	0.901960784314
PAAF_TAG	88	13	0	113	807	0.140024783147	0.893805309735
GINS3_CTC	0	3	0	3	191	0.0157068062827	1.0
XYLA_GGA	18	125	0	165	1022	0.1614481409	0.866666666667
PAAF_TAC	0	7	0	7	807	0.0086741016109	1.0
GINS3_CTG	0	0	1	3	191	0.0157068062827	0.333333333333
PAAF_TAA	84	46	1	218	807	0.270136307311	0.600917431193
RFAH_ACG	6	26	0	35	128	0.2734375	0.914285714286
PDIA4_AGT	0	1	0	1	180	0.00555555555556	1.0
TLE6_GAT	0	2	0	2	73	0.027397260274	1.0
PAAF_TAT	58	54	0	174	807	0.2156133829	0.64367816092
XYLA_GGT	0	19	0	19	1022	0.0185909980431	1.0
HYBA_CAA	0	1	0	1	5	0.2	1.0
AHAH_ACA	18	1	0	26	85	0.305882352941	0.730769230769
AGK_AAT	0	3	0	3	189	0.015873015873	1.0
AHAH_ACC	3	8	0	20	85	0.235294117647	0.55
TADA3_GTT	15	11	0	50	169	0.295857988166	0.52
AHAH_ACG	12	9	0	36	85	0.423529411765	0.583333333333
FAM237A_ATC	0	2	0	2	18	0.111111111111	1.0
FAM237A_ATA	0	2	0	2	18	0.111111111111	1.0
CACNA2D4_TTA	3	6	0	20	159	0.125786163522	0.45
TADA3_GTA	13	11	0	77	169	0.455621301775	0.311688311688
IFNG_TAA	5	14	1	38	151	0.251655629139	0.526315789474
AHAH_ACT	6	0	0	7	85	0.0823529411765	0.857142857143
AGK_AAC	0	1	0	1	189	0.00529100529101	1.0
DYDC1_CAC	7	21	0	58	126	0.460317460317	0.48275862069
FAM237A_ATT	0	1	0	1	18	0.0555555555556	1.0
PTGES3_CTC	14	5	0	66	183	0.360655737705	0.287878787879
ACTRT2_TAT	7	8	0	32	87	0.367816091954	0.46875
PTGES3_CTA	17	1	0	40	183	0.218579234973	0.45
LEUD_AAG	7	68	0	81	2861	0.0283117790982	0.925925925926
PTGES3_CTG	0	5	0	5	183	0.0273224043716	1.0
LEUD_AAA	145	223	0	648	2861	0.226494232786	0.567901234568
LEUD_AAC	0	21	0	21	2861	0.00734009087732	1.0
FLIO_GGC	0	22	0	25	817	0.030599755202	0.88
CLC_CGT	0	2	0	2	12	0.166666666667	1.0
LEUD_AAT	121	219	0	627	2861	0.219154141908	0.542264752791
ACTRT2_TAG	2	0	0	6	87	0.0689655172414	0.333333333333
ACTRT2_TAA	5	1	0	7	87	0.0804597701149	0.857142857143
PTGES3_CTT	0	1	0	1	183	0.00546448087432	1.0
CLC_CGA	0	1	0	3	12	0.25	0.333333333333
CLC_CGC	0	2	0	5	12	0.416666666667	0.4
RPL7A_ACC	0	1	0	1	189	0.00529100529101	1.0
CLC_CGG	1	2	1	4	12	0.333333333333	1.0
ICMT_TAA	8	10	0	68	178	0.38202247191	0.264705882353
UVDE_ATT	0	7	0	10	178	0.0561797752809	0.7
C2_GGT	0	2	0	2	92	0.0217391304348	1.0
TFAP2A_TAA	5	0	0	6	161	0.0372670807453	0.833333333333
PLEKHG3_ATT	0	3	0	3	127	0.0236220472441	1.0
C2_GGG	0	1	0	1	92	0.0108695652174	1.0
B3GLCT_CGG	0	6	1	7	101	0.0693069306931	1.0
PLEKHG3_ATA	0	9	0	22	127	0.173228346457	0.409090909091
MYH6_AAT	0	1	0	1	48	0.0208333333333	1.0
RABL2B_CTC	0	2	0	5	96	0.0520833333333	0.4
FAM98A_TCC	0	2	0	2	177	0.0112994350282	1.0
GPR133_CCG	0	3	0	4	45	0.0888888888889	0.75
METTL17_CCG	0	3	0	3	136	0.0220588235294	1.0
TMEM212_AGT	0	6	0	11	109	0.100917431193	0.545454545455
UBC7_TCT	0	1	0	1	6	0.166666666667	1.0
METTL17_CCT	0	2	0	2	136	0.0147058823529	1.0
PFDN5_CGT	9	4	0	16	156	0.102564102564	0.8125
UBC7_TCC	0	1	0	1	6	0.166666666667	1.0
TMEM212_AGG	16	16	1	53	109	0.48623853211	0.622641509434
AAT1.3_CCA	0	1	0	1	4	0.25	1.0
TMEM212_AGA	1	2	0	6	109	0.0550458715596	0.5
UBC7_TCG	0	1	0	1	6	0.166666666667	1.0
TMEM212_AGC	0	2	0	3	109	0.0275229357798	0.666666666667
C1QTNF1_ACG	2	3	0	6	141	0.0425531914894	0.833333333333
CNDP2_ACT	0	2	0	2	176	0.0113636363636	1.0
C1QTNF1_ACA	3	10	0	19	141	0.13475177305	0.684210526316
AHBC_AAT	0	2	0	2	34	0.0588235294118	1.0
SLC9A5_CGT	0	8	0	11	155	0.0709677419355	0.727272727273
GLPX_TCG	12	109	0	136	1397	0.0973514674302	0.889705882353
LMAN2_CTA	13	21	0	51	186	0.274193548387	0.666666666667
LINS1_AAT	1	2	0	4	106	0.0377358490566	0.75
GLPX_TCC	25	84	0	126	1397	0.0901932712956	0.865079365079
UBE3B_ATA	0	1	0	1	187	0.00534759358289	1.0
CNDP2_ACG	2	22	0	26	176	0.147727272727	0.923076923077
GTF2H3_GCA	0	1	0	1	197	0.00507614213198	1.0
GTF2H3_GCG	5	24	0	45	197	0.228426395939	0.644444444444
CNDP2_ACA	0	1	0	1	176	0.00568181818182	1.0
LMAN2_CTT	0	3	0	3	186	0.0161290322581	1.0
TMEM59_CTA	2	16	0	32	193	0.165803108808	0.5625
FECC_GCC	0	1	0	1	121	0.00826446280992	1.0
CTNNA1_TAT	0	2	0	2	175	0.0114285714286	1.0
YPEL5_GGA	0	10	0	13	180	0.0722222222222	0.769230769231
FECC_GCG	0	1	0	1	121	0.00826446280992	1.0
YPEL5_GGG	14	10	0	85	180	0.472222222222	0.282352941176
PFPI_TCG	0	2	0	2	7	0.285714285714	1.0
RAP2C_GAC	2	16	0	18	163	0.110429447853	1.0
DGKE_CAT	0	1	1	2	181	0.0110497237569	1.0
TIMMDC1_TCC	2	10	0	18	176	0.102272727273	0.666666666667
CTNNA1_TAG	8	1	0	55	175	0.314285714286	0.163636363636
TIMMDC1_TCA	7	8	0	31	176	0.176136363636	0.483870967742
FBXO33_CAA	0	1	0	1	186	0.00537634408602	1.0
TIMMDC1_TCG	8	27	0	49	176	0.278409090909	0.714285714286
ODF4_TCT	0	1	0	1	64	0.015625	1.0
FECC_GCT	0	3	0	3	121	0.0247933884298	1.0
DGKE_CAA	0	2	0	2	181	0.0110497237569	1.0
ILKAP_TGC	0	2	0	2	178	0.0112359550562	1.0
SHANK1_TGT	0	2	0	2	90	0.0222222222222	1.0
CPNE6_ACA	0	1	0	1	89	0.0112359550562	1.0
PAAA_CGA	4	1	0	6	17	0.352941176471	0.833333333333
DHX8_GTT	0	1	0	1	176	0.00568181818182	1.0
DNASE1L2_GGA	0	2	0	2	91	0.021978021978	1.0
DNASE1L2_GGC	0	2	0	2	91	0.021978021978	1.0
DOPEY1_TCG	0	1	0	1	174	0.00574712643678	1.0
PRSS53_TAT	0	2	0	2	92	0.0217391304348	1.0
HUNK_TAT	0	2	0	4	169	0.0236686390533	0.5
DNASE1L2_GGT	0	12	0	12	91	0.131868131868	1.0
ILKAP_TGG	0	4	0	4	178	0.0224719101124	1.0
CLEC2D_CCG	1	6	0	16	36	0.444444444444	0.4375
PRSS53_TAG	10	1	0	14	92	0.152173913043	0.785714285714
PRSS53_TAA	1	0	0	2	92	0.0217391304348	0.5
GNG11_TGT	0	3	0	3	97	0.0309278350515	1.0
ORF28_TCC	0	0	1	1	2	0.5	1.0
MATR3_CGA	1	1	0	12	157	0.0764331210191	0.166666666667
C5H12ORF10_AAT	0	1	0	1	6	0.166666666667	1.0
PPP2CA_GTG	0	1	0	1	159	0.0062893081761	1.0
GNG11_TGC	1	9	0	27	97	0.278350515464	0.37037037037
PPP2CA_GTC	0	9	0	9	159	0.0566037735849	1.0
GNG11_TGG	3	0	0	3	97	0.0309278350515	1.0
FBLN5_TGG	0	2	0	2	183	0.0109289617486	1.0
SALL3_GCG	0	1	0	1	167	0.0059880239521	1.0
HMGB3_AAT	0	0	1	1	158	0.00632911392405	1.0
BRDT_TCG	3	11	0	19	141	0.13475177305	0.736842105263
C4H1ORF168_CAC	0	1	0	1	4	0.25	1.0
OLFM1_CGA	19	13	0	73	167	0.437125748503	0.438356164384
OLFM1_CGC	3	11	0	15	167	0.0898203592814	0.933333333333
SCAMP4_CTT	8	14	0	34	159	0.213836477987	0.647058823529
OLFM1_CGG	0	6	0	6	167	0.0359281437126	1.0
OCM2_TAA	1	3	0	4	39	0.102564102564	1.0
OCM2_TAC	1	5	0	11	39	0.282051282051	0.545454545455
RAB11FIP2_AGT	0	1	0	1	191	0.00523560209424	1.0
OCM2_TAG	2	0	0	2	39	0.0512820512821	1.0
OLFM1_CGT	6	13	0	26	167	0.155688622754	0.730769230769
DDOST_GAA	0	2	0	2	181	0.0110497237569	1.0
RAB11FIP2_AGA	0	1	0	5	191	0.0261780104712	0.2
MAG_TAA	5	0	0	5	118	0.0423728813559	1.0
OCM2_TAT	5	1	0	12	39	0.307692307692	0.5
OST4_GAC	1	8	1	11	151	0.0728476821192	0.909090909091
SUMO3_GTT	14	7	0	36	89	0.404494382022	0.583333333333
NAALADL2_AGT	0	2	0	2	155	0.0129032258065	1.0
HO1_TGT	0	0	2	2	4	0.5	1.0
ORF28_TCT	0	0	1	1	2	0.5	1.0
KBAY_ATG	0	1	0	1	278	0.00359712230216	1.0
SLC19A2_GCA	0	1	0	1	180	0.00555555555556	1.0
KBAY_ATA	21	38	0	88	278	0.31654676259	0.670454545455
KBAY_ATC	0	28	0	28	278	0.10071942446	1.0
HO1_TGC	0	1	0	1	4	0.25	1.0
NAALADL2_AGG	0	4	0	4	155	0.0258064516129	1.0
TFPT_GCC	0	2	0	2	136	0.0147058823529	1.0
YFBB_GCC	0	1	0	1	4	0.25	1.0
KBAY_ATT	0	8	0	8	278	0.0287769784173	1.0
HNRNPH3_GAC	0	7	0	7	178	0.0393258426966	1.0
HNRNPH3_GAG	2	5	0	8	178	0.0449438202247	0.875
LAMTOR3_CTG	0	4	0	7	191	0.0366492146597	0.571428571429
LAMTOR3_CTA	4	19	0	32	191	0.167539267016	0.71875
LAMTOR3_CTC	3	10	0	23	191	0.120418848168	0.565217391304
HRCA_TTG	2	109	0	115	1763	0.0652297220647	0.965217391304
TFPT_GCG	4	4	0	15	136	0.110294117647	0.533333333333
ASAP3_ACC	0	1	0	1	116	0.00862068965517	1.0
RPC10_TAA	0	1	0	2	5	0.4	0.5
ASAP3_ACA	0	2	0	2	116	0.0172413793103	1.0
LAMTOR3_CTT	0	3	0	3	191	0.0157068062827	1.0
RPC10_TAT	0	1	0	2	5	0.4	0.5
NOP14_GTC	0	1	0	1	197	0.00507614213198	1.0
HRCA_TTT	69	208	0	331	1763	0.187748156551	0.836858006042
ASAP3_ACT	2	8	0	11	116	0.0948275862069	0.909090909091
PEP_AAA	0	0	1	1	3	0.333333333333	1.0
DXS_CAA	90	92	0	323	1044	0.30938697318	0.56346749226
DXS_CAG	0	3	0	3	1044	0.00287356321839	1.0
BLCAP_GCG	19	14	1	92	193	0.476683937824	0.369565217391
BLCAP_GCA	1	7	0	15	193	0.0777202072539	0.533333333333
OST4_GAT	11	3	1	16	151	0.105960264901	0.9375
BLCAP_GCC	0	1	0	1	193	0.00518134715026	1.0
SIXA_TCA	73	53	0	316	633	0.499210110585	0.398734177215
RPRD1A_ATA	3	1	0	14	175	0.08	0.285714285714
DXS_CAT	41	81	0	190	1044	0.181992337165	0.642105263158
PILG_CCA	0	1	0	1	4	0.25	1.0
BLCAP_GCT	13	6	0	79	193	0.40932642487	0.240506329114
GPR65_TGA	11	8	0	42	166	0.253012048193	0.452380952381
SLC25A44_TGA	12	6	0	27	167	0.161676646707	0.666666666667
DNAJB9_CAT	0	1	0	1	181	0.00552486187845	1.0
APPBP2_CGC	15	18	0	50	188	0.265957446809	0.66
SERPINI1_TTT	0	1	0	1	186	0.00537634408602	1.0
ASRGL1_GTA	0	3	0	3	181	0.0165745856354	1.0
APPBP2_CGT	0	2	0	2	188	0.0106382978723	1.0
ZBED6CL_GCA	0	1	0	1	48	0.0208333333333	1.0
DNAJB9_CAA	0	1	0	1	181	0.00552486187845	1.0
LRRC1_ATA	0	2	0	2	181	0.0110497237569	1.0
RIPK1_GCG	7	13	0	27	181	0.149171270718	0.740740740741
FAM228A_CCG	2	5	1	11	54	0.203703703704	0.727272727273
SFXN5_GCG	0	7	0	7	159	0.0440251572327	1.0
FAM228A_CCC	0	0	1	1	54	0.0185185185185	1.0
SELU_CAA	0	1	0	1	7	0.142857142857	1.0
TMEM155_CCG	2	0	0	2	15	0.133333333333	1.0
THOC7_GAC	1	3	0	4	196	0.0204081632653	1.0
CCDC42_CGA	1	12	0	16	152	0.105263157895	0.8125
FAM228A_CCT	0	1	0	1	54	0.0185185185185	1.0
NKAIN3_TAA	8	22	0	48	124	0.387096774194	0.625
NKAIN3_TAG	11	5	0	21	124	0.16935483871	0.761904761905
SFXN5_GCT	0	1	0	1	159	0.0062893081761	1.0
ABLIM3_TAG	6	6	0	86	179	0.480446927374	0.139534883721
ZNF695_GTA	0	3	0	3	9	0.333333333333	1.0
TCTEX1D4_TGC	0	1	0	1	138	0.00724637681159	1.0
LCN12_GCC	0	1	0	1	58	0.0172413793103	1.0
PANE_CTT	0	1	0	1	12	0.0833333333333	1.0
GPN1_AAT	0	3	0	3	181	0.0165745856354	1.0
PIDD1_TGA	8	3	0	15	156	0.0961538461538	0.733333333333
NOXA1_ATA	9	10	0	55	123	0.447154471545	0.345454545455
CXCL16_ATT	1	5	1	13	93	0.139784946237	0.538461538462
RPP38_GGG	0	3	0	4	191	0.020942408377	0.75
RPP38_GGA	0	5	0	6	191	0.0314136125654	0.833333333333
RPP38_GGC	0	3	0	6	191	0.0314136125654	0.5
CCDC183_TAA	7	2	0	19	124	0.153225806452	0.473684210526
CMOA_CCT	1	63	0	66	253	0.260869565217	0.969696969697
LRRC2_TTG	0	1	0	1	166	0.00602409638554	1.0
RPP38_GGT	13	11	0	46	191	0.240837696335	0.521739130435
CXCL16_ATC	1	1	0	2	93	0.0215053763441	1.0
CXCL16_ATA	3	12	0	27	93	0.290322580645	0.555555555556
AMFR_CTA	0	1	0	1	179	0.00558659217877	1.0
AMFR_CTC	0	1	0	2	179	0.0111731843575	0.5
TBKBP1_CGT	11	18	0	44	141	0.312056737589	0.659090909091
AMFR_CTG	0	1	0	2	179	0.0111731843575	0.5
GLXR_AGT	1	0	0	1	3	0.333333333333	1.0
COMD_CCG	1	2	0	3	36	0.0833333333333	1.0
GLPG_AAT	0	3	0	3	119	0.0252100840336	1.0
ISU1_ACA	1	0	1	2	9	0.222222222222	1.0
COMD_CCC	0	6	0	9	36	0.25	0.666666666667
COMD_CCA	7	1	0	12	36	0.333333333333	0.666666666667
CABLES2_TTG	0	2	0	2	164	0.0121951219512	1.0
DOHH_AAT	9	18	0	76	160	0.475	0.355263157895
ZNF618_TTA	0	5	0	5	170	0.0294117647059	1.0
TAL2_TTA	9	5	0	58	167	0.347305389222	0.241379310345
ERGIC2_GGT	0	3	0	3	165	0.0181818181818	1.0
COMD_CCT	2	5	0	9	36	0.25	0.777777777778
ICL1_CTC	0	1	0	1	7	0.142857142857	1.0
MC5R_CCC	1	2	0	4	152	0.0263157894737	0.75
DOHH_AAG	0	1	0	1	160	0.00625	1.0
ERGIC2_GGA	0	1	0	1	165	0.00606060606061	1.0
DOHH_AAA	16	3	0	66	160	0.4125	0.287878787879
TCTEX1D4_TGT	11	17	0	62	138	0.449275362319	0.451612903226
DOHH_AAC	3	5	0	12	160	0.075	0.666666666667
ORF103A_ATA	1	0	0	1	3	0.333333333333	1.0
MOBB_TTT	23	103	0	147	846	0.173758865248	0.857142857143
CCNE2_CTA	3	2	0	5	178	0.0280898876404	1.0
FAM71D_TAT	1	3	0	11	114	0.0964912280702	0.363636363636
CUNH5ORF46_TAA	2	2	0	6	15	0.4	0.666666666667
ORF103A_ATT	0	1	0	1	3	0.333333333333	1.0
HOFQ_ATA	0	2	0	2	27	0.0740740740741	1.0
MOBB_TTG	17	91	0	125	846	0.147754137116	0.864
MOBB_TTA	44	46	4	363	846	0.429078014184	0.258953168044
CCNE2_CTT	0	1	0	1	178	0.00561797752809	1.0
CCL11_AAC	2	6	0	14	32	0.4375	0.571428571429
DVL2_AGA	1	1	0	5	106	0.0471698113208	0.4
LIPA_GAT	49	66	0	290	2705	0.107208872458	0.396551724138
IFITM1_GAT	2	0	1	6	21	0.285714285714	0.5
RHEBL1_CAT	3	2	0	7	123	0.0569105691057	0.714285714286
ZMYM6NB_TGC	0	3	0	4	71	0.056338028169	0.75
IFI35_CAA	0	2	0	2	178	0.0112359550562	1.0
LIPA_GAA	2	70	0	77	2705	0.0284658040665	0.935064935065
CYTIP_AGT	0	2	0	3	173	0.0173410404624	0.666666666667
SVP_CCG	0	1	0	1	4	0.25	1.0
SVP_CCA	0	1	0	1	4	0.25	1.0
SVP_CCC	0	0	1	2	4	0.5	0.5
VPS13C_TAA	13	14	2	74	158	0.46835443038	0.391891891892
LYRM2_ATG	0	1	0	1	192	0.00520833333333	1.0
RHEBL1_CAA	1	3	0	14	123	0.113821138211	0.285714285714
RHEBL1_CAC	0	2	0	3	123	0.0243902439024	0.666666666667
FOLA_GAG	0	1	0	1	405	0.00246913580247	1.0
NUDT17_GAA	0	3	0	3	113	0.0265486725664	1.0
FOLA_GAA	0	4	0	5	405	0.0123456790123	0.8
NUDT17_GAC	0	0	1	1	113	0.00884955752212	1.0
FOLA_GAC	0	13	0	14	405	0.0345679012346	0.928571428571
SETD4_CGC	7	25	0	44	189	0.232804232804	0.727272727273
ZBTB40_CCG	0	6	0	6	158	0.0379746835443	1.0
SETD4_CGA	4	16	0	26	189	0.137566137566	0.769230769231
WCAG_CGC	0	1	0	1	7	0.142857142857	1.0
SETD4_CGG	1	6	0	9	189	0.047619047619	0.777777777778
PSMD14_CAC	0	1	0	1	194	0.00515463917526	1.0
TMSB15B_AAC	8	1	0	32	91	0.351648351648	0.28125
NUDT17_GAT	0	2	0	2	113	0.0176991150442	1.0
GLPG_AAG	0	2	0	2	119	0.0168067226891	1.0
KCTD18_CTA	0	8	0	11	138	0.0797101449275	0.727272727273
CXCL13_TTT	6	13	0	40	129	0.31007751938	0.475
SLC6A11_CGT	14	15	0	68	148	0.459459459459	0.426470588235
ERVV-2_CGC	0	1	1	2	5	0.4	1.0
GPC6_AAG	0	1	0	1	150	0.00666666666667	1.0
HES4_TTA	9	1	0	16	84	0.190476190476	0.625
XRN1_ATA	0	2	0	2	182	0.010989010989	1.0
ZMYM6NB_TGT	15	3	0	35	71	0.492957746479	0.514285714286
CCDC64B_TTA	10	5	0	19	63	0.301587301587	0.789473684211
CCDC64B_TTC	0	2	0	2	63	0.031746031746	1.0
AAT26_CCA	0	0	1	2	4	0.5	0.5
TRIAP1_AGC	0	4	0	5	189	0.026455026455	0.8
TRIAP1_AGA	8	2	0	15	189	0.0793650793651	0.666666666667
CUNH5ORF46_TAT	4	0	0	5	15	0.333333333333	0.8
CCDC64B_TTT	5	7	0	16	63	0.253968253968	0.75
FUK_TAG	11	2	0	20	162	0.123456790123	0.65
NPDA_CTC	0	1	0	2	4	0.5	0.5
NPDA_CTG	1	0	1	2	4	0.5	1.0
TRIAP1_AGT	15	13	0	58	189	0.306878306878	0.48275862069
ANKRD54_GTT	12	12	0	59	187	0.31550802139	0.406779661017
PYRF_GGC	2	36	0	40	2766	0.0144613159798	0.95
POGLUT1_AGT	0	1	0	1	193	0.00518134715026	1.0
IER3IP1_GTC	9	22	0	58	180	0.322222222222	0.534482758621
PYRF_GGG	21	204	0	256	2766	0.0925524222704	0.87890625
IER3IP1_GTG	0	1	0	1	180	0.00555555555556	1.0
ANKRD54_GTA	4	19	0	48	187	0.256684491979	0.479166666667
ANKRD54_GTC	0	3	0	3	187	0.0160427807487	1.0
MORN4_GCT	15	15	0	63	172	0.366279069767	0.47619047619
LSM14A_TAG	6	19	0	43	181	0.237569060773	0.581395348837
POGLUT1_AGG	0	1	0	1	193	0.00518134715026	1.0
SORD_CCA	0	0	1	1	185	0.00540540540541	1.0
POGLUT1_AGA	0	1	0	1	193	0.00518134715026	1.0
IER3IP1_GTT	12	11	0	44	180	0.244444444444	0.522727272727
AFM_AGC	0	1	0	1	72	0.0138888888889	1.0
PYRF_GGT	10	152	0	172	2766	0.0621836587129	0.941860465116
YCDG_GAG	0	1	0	1	4	0.25	1.0
BCCIP_TTG	0	4	0	4	183	0.0218579234973	1.0
BCCIP_TTA	1	8	1	12	183	0.0655737704918	0.833333333333
ZNF510_TCG	7	2	0	16	38	0.421052631579	0.5625
ACADSB_ACT	0	2	0	2	187	0.0106951871658	1.0
EFR3B_CGA	0	2	0	2	152	0.0131578947368	1.0
ACADSB_ACG	1	15	0	20	187	0.106951871658	0.8
FMR1_TTG	0	1	0	1	174	0.00574712643678	1.0
YIPF3_GCT	0	1	0	1	186	0.00537634408602	1.0
PRAME_ATT	0	2	0	2	58	0.0344827586207	1.0
FAM169B_TTG	0	1	0	1	142	0.00704225352113	1.0
FANCM_ATA	1	1	0	2	154	0.012987012987	1.0
FAM169B_TTC	0	1	0	1	142	0.00704225352113	1.0
FAM169B_TTA	6	10	0	21	142	0.147887323944	0.761904761905
PRAME_ATA	1	2	0	4	58	0.0689655172414	0.75
YIPF3_GCA	0	2	0	2	186	0.010752688172	1.0
YQIA_AGC	0	1	0	1	5	0.2	1.0
YIPF3_GCG	14	6	0	35	186	0.188172043011	0.571428571429
ALDH16A1_AAA	2	9	0	17	115	0.147826086957	0.647058823529
MYZAP_CGT	2	7	0	13	94	0.13829787234	0.692307692308
YPEL5_TCA	4	7	0	65	180	0.361111111111	0.169230769231
PAAH_GGG	1	13	0	15	41	0.365853658537	0.933333333333
HDRC_CTA	2	2	0	7	15	0.466666666667	0.571428571429
SAMM50_GTA	1	4	0	7	168	0.0416666666667	0.714285714286
SAMM50_GTC	9	6	0	28	168	0.166666666667	0.535714285714
PSAB_GTC	2	3	0	5	85	0.0588235294118	1.0
MUC21_GTC	0	1	0	1	59	0.0169491525424	1.0
HDRC_CTT	0	1	0	1	15	0.0666666666667	1.0
SIGLEC11_TCG	0	1	0	1	25	0.04	1.0
MUC21_GTT	1	3	0	4	59	0.0677966101695	1.0
SAMM50_GTT	0	2	0	2	168	0.0119047619048	1.0
PET100_AGT	11	0	0	15	142	0.105633802817	0.733333333333
PSAB_GTG	0	3	0	3	85	0.0352941176471	1.0
OLIG2_ATT	13	11	1	42	113	0.371681415929	0.595238095238
YUED_TTC	0	1	0	1	4	0.25	1.0
ORAI1_GAT	11	13	0	53	171	0.309941520468	0.452830188679
BCHE_GTT	2	12	0	15	255	0.0588235294118	0.933333333333
PET100_AGG	3	6	1	12	142	0.0845070422535	0.833333333333
YCIK_GTA	0	0	1	1	5	0.2	1.0
LHFPL4_ACC	0	1	0	2	143	0.013986013986	0.5
PET100_AGC	13	10	0	58	142	0.408450704225	0.396551724138
PET100_AGA	9	9	0	69	142	0.485915492958	0.260869565217
BCHE_GTA	15	15	0	46	255	0.180392156863	0.652173913043
ORAI1_GAC	0	1	0	1	171	0.00584795321637	1.0
ORAI1_GAA	11	7	0	48	171	0.280701754386	0.375
AQP8_GTA	3	13	1	32	158	0.20253164557	0.53125
RPL28_CGG	2	2	3	38	158	0.240506329114	0.184210526316
B4GALT2_ACA	3	16	0	24	167	0.14371257485	0.791666666667
MVK_GGA	5	6	0	11	442	0.0248868778281	1.0
SSTR1_TGA	0	10	1	16	146	0.109589041096	0.6875
MVK_GGC	0	4	0	4	442	0.00904977375566	1.0
HIKESHI_GAA	3	2	0	5	60	0.0833333333333	1.0
TUPA_GCG	0	0	1	3	6	0.5	0.333333333333
MVK_GGG	1	8	0	9	442	0.0203619909502	1.0
RPL28_CGT	12	16	0	50	158	0.316455696203	0.56
NSMCE1_TAG	11	11	0	67	177	0.378531073446	0.328358208955
MVK_GGT	0	5	0	5	442	0.0113122171946	1.0
TUPA_GCT	0	1	0	1	6	0.166666666667	1.0
CYP26B1_CCA	0	1	0	2	6	0.333333333333	0.5
NUBPL_CAG	0	1	0	2	178	0.0112359550562	0.5
ULK3_TTT	0	2	0	2	166	0.0120481927711	1.0
C6H4ORF22_TCC	0	1	1	2	4	0.5	1.0
DEHII_CCA	0	0	1	1	2	0.5	1.0
SMARCD3_TAT	0	5	0	5	155	0.0322580645161	1.0
SAMHD1_CCT	0	1	0	1	170	0.00588235294118	1.0
ULK3_TTG	0	2	0	2	166	0.0120481927711	1.0
ULK3_TTA	5	19	0	50	166	0.301204819277	0.48
ULK3_TTC	0	1	0	1	166	0.00602409638554	1.0
SMARCD3_TAG	5	4	0	69	155	0.445161290323	0.130434782609
NCAPG_TCC	0	1	0	1	194	0.00515463917526	1.0
SAMHD1_CCG	7	10	0	19	170	0.111764705882	0.894736842105
SMARCD3_TAA	3	7	0	66	155	0.425806451613	0.151515151515
DDO_TCT	0	1	0	1	173	0.00578034682081	1.0
SLC39A11_TCT	0	5	0	5	166	0.0301204819277	1.0
HIKESHI_GAT	0	5	1	12	60	0.2	0.5
DCC1_ACG	0	1	0	1	5	0.2	1.0
DCC1_ACC	0	1	0	1	5	0.2	1.0
SLC39A11_TCG	9	25	0	49	166	0.295180722892	0.69387755102
SLC39A11_TCA	5	17	0	27	166	0.16265060241	0.814814814815
HYKK_CAC	0	3	0	3	181	0.0165745856354	1.0
HYKK_CAA	0	3	0	3	181	0.0165745856354	1.0
ZC3H10_GGT	1	5	0	7	151	0.046357615894	0.857142857143
URK1_GTA	0	1	0	1	4	0.25	1.0
MTIF2_TAG	4	0	0	7	181	0.0386740331492	0.571428571429
ERG10_CTA	2	0	0	2	6	0.333333333333	1.0
MTIF2_TAC	0	1	0	1	181	0.00552486187845	1.0
ERG10_CTC	0	2	0	2	6	0.333333333333	1.0
MTIF2_TAA	5	8	0	25	181	0.138121546961	0.52
COG2_GCG	3	18	0	27	196	0.137755102041	0.777777777778
SPRY2_GCT	0	1	0	1	174	0.00574712643678	1.0
COG2_GCC	0	1	0	2	196	0.0102040816327	0.5
SIPA1L1_GCG	0	3	0	4	157	0.0254777070064	0.75
ZC3H10_GGA	2	4	0	7	151	0.046357615894	0.857142857143
CADM2_GAG	0	1	0	1	159	0.0062893081761	1.0
MTIF2_TAT	1	3	1	9	181	0.0497237569061	0.555555555556
AEBP2_ATC	2	3	0	6	162	0.037037037037	0.833333333333
DDO_TCA	1	2	0	5	173	0.028901734104	0.6
SLC25A51_TCT	0	3	0	3	150	0.02	1.0
HPT1_AGT	0	1	0	1	6	0.166666666667	1.0
IFI44_TGC	0	1	0	1	55	0.0181818181818	1.0
RPT1_TGT	0	1	0	1	9	0.111111111111	1.0
NOVA2_GGT	1	7	0	11	72	0.152777777778	0.727272727273
SLC25A51_TCG	16	16	0	69	150	0.46	0.463768115942
KDTA_TAG	3	1	1	6	24	0.25	0.833333333333
HPT1_AGC	0	1	0	1	6	0.166666666667	1.0
UBR2_TCG	0	2	0	2	177	0.0112994350282	1.0
VRTN_AAT	2	6	0	11	181	0.060773480663	0.727272727273
PNMA5_CAC	0	1	0	1	46	0.0217391304348	1.0
SLC25A51_TCA	1	6	0	14	150	0.0933333333333	0.5
NOVA2_GGA	0	1	0	1	72	0.0138888888889	1.0
ZNF101_CCC	0	2	0	2	18	0.111111111111	1.0
RNASET2_GCA	2	8	0	13	159	0.0817610062893	0.769230769231
GLTD_ACA	501	315	0	2007	4271	0.469913369234	0.406576980568
TAM_GAT	0	1	0	1	5	0.2	1.0
GLTD_ACC	0	10	0	13	4271	0.00304378365722	0.769230769231
METTL13_TGT	0	2	0	2	180	0.0111111111111	1.0
DBNDD2_AAC	0	7	0	8	146	0.0547945205479	0.875
GLTD_ACG	4	96	0	106	4271	0.0248185436666	0.943396226415
DBNDD2_AAA	1	6	0	10	146	0.0684931506849	0.7
HMX3_TGC	3	5	0	15	109	0.137614678899	0.533333333333
KDTA_TAC	0	1	0	2	24	0.0833333333333	0.5
HMX3_TGA	1	6	1	14	109	0.128440366972	0.571428571429
CAMSAP3_CGT	0	1	0	1	113	0.00884955752212	1.0
METTL13_TGA	3	15	1	30	180	0.166666666667	0.633333333333
DBNDD2_AAT	9	7	0	28	146	0.191780821918	0.571428571429
TVP23A_CGC	10	16	0	46	155	0.296774193548	0.565217391304
GLTD_ACT	475	514	0	2022	4271	0.4734254273	0.489119683482
JPT2_CGC	0	1	0	1	19	0.0526315789474	1.0
KLB_TAA	10	20	0	55	168	0.327380952381	0.545454545455
CAMSAP3_CGA	0	1	0	1	113	0.00884955752212	1.0
NTA1_CTG	0	1	0	1	4	0.25	1.0
KLB_TAG	18	5	0	29	168	0.172619047619	0.793103448276
HMX3_TGT	17	4	0	31	109	0.284403669725	0.677419354839
MUCL1_TAT	0	4	0	7	15	0.466666666667	0.571428571429
YICG_CGA	0	0	1	1	4	0.25	1.0
OS9_TAG	2	0	0	2	135	0.0148148148148	1.0
ENDOU_GTT	2	18	0	24	168	0.142857142857	0.833333333333
SKIDA1_AAT	0	2	0	2	159	0.0125786163522	1.0
KHDC3L_CGT	5	6	0	25	61	0.409836065574	0.44
RNF138_CGC	9	23	0	40	154	0.25974025974	0.8
RNF138_CGA	22	9	1	36	154	0.233766233766	0.888888888889
GLNE_AGG	0	2	0	4	22	0.181818181818	0.5
JPT2_CGG	0	4	0	6	19	0.315789473684	0.666666666667
ENDOU_GTA	14	23	0	75	168	0.446428571429	0.493333333333
ENDOU_GTC	0	1	0	1	168	0.00595238095238	1.0
MUCL1_TAC	3	0	0	4	15	0.266666666667	0.75
OS9_TAT	0	1	0	2	135	0.0148148148148	0.5
SYCP2L_TCG	0	3	0	3	122	0.0245901639344	1.0
CLUL1_CCG	7	26	0	48	173	0.277456647399	0.6875
CLUL1_CCA	0	1	0	1	173	0.00578034682081	1.0
RNF138_CGT	6	9	0	45	154	0.292207792208	0.333333333333
CLUL1_CCC	0	4	0	7	173	0.0404624277457	0.571428571429
ZNF91_CCG	1	1	1	4	10	0.4	0.75
LIN7C_TTT	0	1	0	1	168	0.00595238095238	1.0
AAMP_CTT	2	12	1	25	184	0.135869565217	0.6
SYT8_TGA	1	6	1	42	102	0.411764705882	0.190476190476
ANKRD46_GAC	0	2	0	2	188	0.0106382978723	1.0
NRDI_AGA	124	68	0	292	763	0.382699868938	0.657534246575
ANKRD46_GAA	1	4	1	6	188	0.031914893617	1.0
UBI_GGG	0	0	1	1	2	0.5	1.0
HB_TAA	1	0	0	1	3	0.333333333333	1.0
LIN7C_TTA	3	8	0	19	168	0.113095238095	0.578947368421
SPA17_TCG	2	8	0	26	128	0.203125	0.384615384615
SYT8_TGT	0	2	0	3	102	0.0294117647059	0.666666666667
CCDC94_TAA	10	0	0	11	177	0.0621468926554	0.909090909091
CHMP3_CTA	10	11	0	47	114	0.412280701754	0.446808510638
CLDN22_GGT	7	1	0	23	46	0.5	0.347826086957
TMEM265_CCT	7	10	0	30	85	0.352941176471	0.566666666667
ACN_CGG	0	1	0	2	6	0.333333333333	0.5
CLDN22_GGG	0	1	0	1	46	0.0217391304348	1.0
TMEM265_CCC	0	2	0	2	85	0.0235294117647	1.0
TMEM265_CCG	5	4	0	15	85	0.176470588235	0.6
GLRB_ATA	0	4	0	4	192	0.0208333333333	1.0
NRDE2_CGT	0	5	0	6	182	0.032967032967	0.833333333333
NDUFS6_CTG	7	11	0	35	189	0.185185185185	0.514285714286
NDUFS6_CTA	30	5	0	45	189	0.238095238095	0.777777777778
NDUFS6_CTC	19	13	4	89	189	0.470899470899	0.404494382022
GLRB_ATT	0	1	0	1	192	0.00520833333333	1.0
NRDE2_CGC	0	1	0	1	182	0.00549450549451	1.0
ACOL_CAG	1	1	0	2	8	0.25	1.0
GLRX_ATT	0	7	0	7	139	0.0503597122302	1.0
NRDE2_CGG	0	1	0	1	182	0.00549450549451	1.0
ACOL_CAC	0	2	0	2	8	0.25	1.0
TMEM185B_TAG	2	0	0	2	84	0.0238095238095	1.0
NDUFS6_CTT	10	11	0	59	189	0.312169312169	0.35593220339
RPS6KA1_TTA	10	3	0	54	146	0.369863013699	0.240740740741
SURF6_AGA	0	5	0	5	184	0.0271739130435	1.0
RNF41_CTT	0	7	0	12	164	0.0731707317073	0.583333333333
NUP50_AAT	0	1	0	1	191	0.00523560209424	1.0
MFSD4B_AAA	0	1	0	1	53	0.0188679245283	1.0
ATP10B_GGT	0	1	0	1	177	0.00564971751412	1.0
PAXIP1_GGT	0	1	0	1	174	0.00574712643678	1.0
RNF41_CTA	4	6	0	18	164	0.109756097561	0.555555555556
LELP1_CCT	0	2	0	2	71	0.0281690140845	1.0
TMEM185B_TAA	1	5	0	6	84	0.0714285714286	1.0
OTUB2_TGT	0	1	0	1	120	0.00833333333333	1.0
MFSD4B_AAT	0	1	0	1	53	0.0188679245283	1.0
LY6G5C_GGT	0	3	0	5	72	0.0694444444444	0.6
TBP1_CCG	0	1	0	1	8	0.125	1.0
TBP1_CCA	0	0	1	1	8	0.125	1.0
FAAH2_AAT	0	1	0	1	123	0.00813008130081	1.0
CCDC126_TTT	1	11	1	17	192	0.0885416666667	0.764705882353
TBPL1_TTA	1	3	0	4	194	0.020618556701	1.0
TLX3_TTT	0	4	0	8	116	0.0689655172414	0.5
CDPK2_GCG	0	1	0	1	4	0.25	1.0
TLX3_TTA	6	5	0	32	116	0.275862068966	0.34375
TBC1D23_CTT	0	1	0	1	180	0.00555555555556	1.0
TLX3_TTG	9	5	0	43	116	0.370689655172	0.325581395349
MTCH1_ACT	1	5	0	6	164	0.0365853658537	1.0
CCDC126_TTC	15	15	0	75	192	0.390625	0.4
CHAD_CGT	1	14	0	19	185	0.102702702703	0.789473684211
MPP2_TGG	0	1	0	1	128	0.0078125	1.0
MPP2_TGA	7	3	0	32	128	0.25	0.3125
FRMD7_GCG	0	3	0	4	160	0.025	0.75
CBIM_CGT	0	1	1	3	8	0.375	0.666666666667
ZNF366_AAT	6	10	0	39	175	0.222857142857	0.410256410256
MPP2_TGT	3	12	0	22	128	0.171875	0.681818181818
IL1RAPL1_CGC	2	11	0	33	163	0.20245398773	0.393939393939
CHAD_CGG	0	2	0	2	185	0.0108108108108	1.0
GLPX_ATA	133	82	0	376	1397	0.26914817466	0.571808510638
CHAD_CGA	10	15	0	45	185	0.243243243243	0.555555555556
HPNC_TAC	0	1	0	1	483	0.00207039337474	1.0
PAAX_CGG	0	12	0	13	336	0.0386904761905	0.923076923077
MUT_CGA	0	1	0	1	188	0.00531914893617	1.0
CBIM_CGC	0	1	0	2	8	0.25	0.5
CBIM_CGA	2	0	0	2	8	0.25	1.0
HPNC_TAA	37	10	0	66	483	0.136645962733	0.712121212121
TSEN15_TGC	10	12	0	57	187	0.304812834225	0.385964912281
PROSER3_GTA	1	4	0	5	108	0.0462962962963	1.0
MRO_ATT	0	10	0	14	96	0.145833333333	0.714285714286
PROSER3_GTC	0	1	0	1	108	0.00925925925926	1.0
PET191_TAA	1	0	0	1	4	0.25	1.0
CUNH20ORF144_CTT	0	0	2	3	7	0.428571428571	0.666666666667
PET191_TAG	1	0	0	1	4	0.25	1.0
PROSER3_GTT	0	1	0	1	108	0.00925925925926	1.0
F13A1_GGC	0	1	0	1	183	0.00546448087432	1.0
TSEN15_TGT	1	15	0	17	187	0.0909090909091	0.941176470588
OTUB2_TGG	9	0	0	9	120	0.075	1.0
ACOD1_ACG	0	6	0	8	71	0.112676056338	0.75
CCD7_TCG	0	1	0	1	5	0.2	1.0
LELP1_CCG	0	4	0	4	71	0.056338028169	1.0
CUNH20ORF144_CTA	0	1	1	3	7	0.428571428571	0.666666666667
FES_TAG	3	1	0	4	147	0.0272108843537	1.0
CAMKK2_CGC	0	2	0	2	163	0.0122699386503	1.0
CPQ_AGT	0	1	0	1	179	0.00558659217877	1.0
CAMKK2_CGA	0	1	0	1	163	0.00613496932515	1.0
YUTH_AAC	0	3	0	3	75	0.04	1.0
SDF2L1_CAT	0	6	0	11	166	0.066265060241	0.545454545455
LIN9_TTG	0	1	0	1	188	0.00531914893617	1.0
HDAC9_ACG	0	3	0	3	178	0.0168539325843	1.0
YUTH_AAT	0	3	0	3	75	0.04	1.0
CPQ_AGC	0	1	0	1	179	0.00558659217877	1.0
CAMKK2_CGT	4	11	0	25	163	0.153374233129	0.6
SDF2L1_CAG	0	1	0	1	166	0.00602409638554	1.0
HOG1_CCG	0	0	1	1	7	0.142857142857	1.0
NTPA_ACT	1	0	1	2	7	0.285714285714	1.0
SVOPL_TGC	0	4	0	4	175	0.0228571428571	1.0
CDH20_ACT	0	2	0	2	174	0.0114942528736	1.0
FAF1_CCG	14	13	0	56	183	0.306010928962	0.482142857143
RAPC_CCT	0	0	1	1	4	0.25	1.0
IAPP_GGT	9	18	0	40	149	0.268456375839	0.675
SYNC_CAC	0	1	0	1	157	0.00636942675159	1.0
RAPC_CCC	1	0	1	2	4	0.5	1.0
RAPC_CCG	0	0	1	1	4	0.25	1.0
ALLB_AAG	0	1	0	1	453	0.00220750551876	1.0
IAPP_GGA	0	5	0	5	149	0.0335570469799	1.0
IAPP_GGC	6	5	0	40	149	0.268456375839	0.275
ZNF423_TTT	0	2	0	2	161	0.0124223602484	1.0
DHRS7_CCC	0	7	0	7	172	0.0406976744186	1.0
ARD1_AGA	0	2	0	4	10	0.4	0.5
DHRS7_CCA	0	2	0	2	172	0.0116279069767	1.0
ARD1_AGC	0	1	0	1	10	0.1	1.0
DHRS7_CCG	25	15	0	78	172	0.453488372093	0.512820512821
IL18R1_CTC	0	1	0	1	152	0.00657894736842	1.0
EEF2KMT_AAT	7	12	1	26	136	0.191176470588	0.769230769231
NAT16_TTG	0	1	0	1	62	0.0161290322581	1.0
SUCD_AAT	1	7	0	10	33	0.30303030303	0.8
NAT16_TTA	5	5	0	24	62	0.387096774194	0.416666666667
GRM4_CAA	1	14	0	26	133	0.195488721805	0.576923076923
EEF2KMT_AAA	0	3	0	6	136	0.0441176470588	0.5
ARD1_AGT	0	1	0	1	10	0.1	1.0
FAM220A_GCA	0	4	0	4	72	0.0555555555556	1.0
NFU1_AAT	0	2	0	3	167	0.0179640718563	0.666666666667
TMEM173_GGA	0	9	0	13	173	0.0751445086705	0.692307692308
PRM1_TGC	0	2	0	2	29	0.0689655172414	1.0
ATP11C_AGC	0	1	0	1	179	0.00558659217877	1.0
RLUE_AGA	0	1	2	3	6	0.5	1.0
FAM96A_AGC	4	16	1	24	185	0.12972972973	0.875
POTB_GAT	0	5	0	5	156	0.0320512820513	1.0
DEG1_AGG	0	1	0	1	4	0.25	1.0
RLUE_AGG	1	0	2	3	6	0.5	1.0
CKA2_TAA	0	1	1	2	5	0.4	1.0
ALLB_ACT	79	24	0	209	453	0.461368653422	0.492822966507
PUFA_ACA	0	0	1	1	4	0.25	1.0
POTB_GAA	0	5	0	5	156	0.0320512820513	1.0
VPS33_CGA	0	2	0	2	10	0.2	1.0
POTB_GAC	1	39	0	41	156	0.262820512821	0.975609756098
PLSX_CGC	2	12	0	19	123	0.154471544715	0.736842105263
RLUE_AGT	0	1	0	1	6	0.166666666667	1.0
ALKBH8_TAC	0	2	0	2	184	0.0108695652174	1.0
POTB_GAG	0	25	0	26	156	0.166666666667	0.961538461538
VPS33_CGG	1	1	0	2	10	0.2	1.0
ALLB_ACA	82	49	0	191	453	0.421633554084	0.685863874346
ALLB_ACC	0	2	0	2	453	0.00441501103753	1.0
FAM220A_GCG	2	7	1	15	72	0.208333333333	0.666666666667
CPXP_CGA	47	51	0	166	405	0.40987654321	0.590361445783
ALLB_ACG	0	5	0	5	453	0.0110375275938	1.0
CAN_ATT	0	1	0	1	5	0.2	1.0
MRI1_GCA	0	4	0	8	133	0.0601503759398	0.5
XYLE_AGG	2	0	0	2	6	0.333333333333	1.0
NADR_CTT	0	1	0	1	6	0.166666666667	1.0
IRX1_TAT	1	4	0	8	150	0.0533333333333	0.625
CIRH1A_GCA	1	5	0	7	91	0.0769230769231	0.857142857143
EFCAB13_TAG	3	9	0	23	46	0.5	0.521739130435
EFCAB13_TAA	8	3	0	14	46	0.304347826087	0.785714285714
NADR_CTG	0	1	0	1	6	0.166666666667	1.0
EFCAB13_TAC	0	1	0	1	46	0.0217391304348	1.0
PIN1_TAG	7	0	0	8	172	0.046511627907	0.875
PIN1_TAA	5	1	1	12	172	0.0697674418605	0.583333333333
PIN1_TAC	0	1	0	1	172	0.00581395348837	1.0
PSMA1_ACC	0	2	0	2	174	0.0114942528736	1.0
DAPD_TAC	34	133	0	216	2108	0.102466793169	0.773148148148
PSMA1_ACA	1	5	0	7	174	0.0402298850575	0.857142857143
PROCA1_CAC	0	1	0	1	125	0.008	1.0
PSMA1_ACG	13	17	0	63	174	0.362068965517	0.47619047619
RPS9_CTG	0	2	0	4	156	0.025641025641	0.5
PIN1_TAT	11	11	0	72	172	0.418604651163	0.305555555556
ABHD17C_CAT	3	9	0	13	160	0.08125	0.923076923077
DAPD_TAT	188	168	0	680	2108	0.322580645161	0.523529411765
PSMA1_ACT	0	2	0	2	174	0.0114942528736	1.0
RGS4_GTG	1	8	1	12	145	0.0827586206897	0.833333333333
RGS4_GTC	2	8	0	16	145	0.110344827586	0.625
SHKBP1_ATA	1	5	0	14	120	0.116666666667	0.428571428571
RGS4_GTA	16	3	0	54	145	0.372413793103	0.351851851852
LTBR_TCA	0	7	0	8	91	0.0879120879121	0.875
YAJR_ATA	0	1	0	1	6	0.166666666667	1.0
LTBR_TCG	1	14	0	21	91	0.230769230769	0.714285714286
SHKBP1_ATT	0	1	0	1	120	0.00833333333333	1.0
RGS4_GTT	6	13	0	45	145	0.310344827586	0.422222222222
URAD_AAA	103	102	0	448	1289	0.347556245151	0.457589285714
DEXI_GAT	1	4	0	8	163	0.0490797546012	0.625
MCEMP1_CAT	0	2	0	4	74	0.0540540540541	0.5
NTF2_AAA	0	1	0	1	7	0.142857142857	1.0
INAFM1_GTT	7	1	0	18	40	0.45	0.444444444444
NTF2_AAT	0	1	0	1	7	0.142857142857	1.0
INAFM1_GTA	7	1	0	13	40	0.325	0.615384615385
MCEMP1_CAA	1	2	0	3	74	0.0405405405405	1.0
DEXI_GAA	26	3	1	73	163	0.447852760736	0.41095890411
MCEMP1_CAC	0	3	0	3	74	0.0405405405405	1.0
RPL7A_ACA	0	6	0	7	189	0.037037037037	0.857142857143
NHAA_CTC	1	34	0	38	1469	0.0258679373724	0.921052631579
ZNF335_CAT	0	1	0	1	141	0.00709219858156	1.0
RPS9_CTT	6	12	0	48	156	0.307692307692	0.375
CIRH1A_GCT	1	5	0	7	91	0.0769230769231	0.857142857143
PFPI_ATA	2	0	0	2	7	0.285714285714	1.0
LRRC74A_ATA	0	2	0	2	140	0.0142857142857	1.0
TACSTD2_CTC	0	2	0	4	116	0.0344827586207	0.5
PFPI_ATT	0	1	1	2	7	0.285714285714	1.0
NAPD_GAC	0	2	1	3	11	0.272727272727	1.0
MPHOSPH6_GGC	12	6	0	72	190	0.378947368421	0.25
STYXL1_GGT	10	18	0	32	180	0.177777777778	0.875
RPL10L_ATA	7	0	0	9	57	0.157894736842	0.777777777778
MPHOSPH6_GGG	1	15	0	24	190	0.126315789474	0.666666666667
GAMT_GAT	6	12	0	27	171	0.157894736842	0.666666666667
PDGFRL_AGG	0	0	1	1	184	0.0054347826087	1.0
ND4L_CGA	12	17	0	60	191	0.314136125654	0.483333333333
YGCM_TAC	0	0	1	1	4	0.25	1.0
GAMT_GAA	7	20	0	40	171	0.233918128655	0.675
MPHOSPH6_GGT	13	8	0	88	190	0.463157894737	0.238636363636
PCGF3_AGG	0	3	0	5	186	0.0268817204301	0.6
RRF_CGG	0	3	0	3	8	0.375	1.0
NHAA_CTA	143	183	1	567	1469	0.385976855003	0.57671957672
PDGFRL_AGT	0	1	0	1	184	0.0054347826087	1.0
HELB_GCG	0	3	0	3	159	0.0188679245283	1.0
GGCX_CGT	0	1	0	1	149	0.00671140939597	1.0
ZBTB7B_AAA	3	1	0	9	112	0.0803571428571	0.444444444444
POLB_CTG	0	1	0	1	195	0.00512820512821	1.0
POLB_CTC	0	2	0	2	195	0.0102564102564	1.0
ZBTB7B_AAG	0	1	0	1	112	0.00892857142857	1.0
POLB_CTA	0	5	0	11	195	0.0564102564103	0.454545454545
SMAP1_GTT	0	2	0	2	164	0.0121951219512	1.0
POLB_CTT	1	5	0	6	195	0.0307692307692	1.0
GAK_CCG	0	2	1	3	163	0.0184049079755	1.0
SMAP1_GTG	0	0	1	1	164	0.00609756097561	1.0
YOAA_ACA	0	1	0	1	4	0.25	1.0
SMAP1_GTC	1	2	0	3	164	0.0182926829268	1.0
YQEC_TGT	0	1	0	1	12	0.0833333333333	1.0
CTNNA3_ACG	0	4	0	5	112	0.0446428571429	0.8
ARPC2_TAT	0	2	0	2	183	0.0109289617486	1.0
MLH1_TAA	23	11	0	90	205	0.439024390244	0.377777777778
MLH1_TAC	0	2	0	2	205	0.00975609756098	1.0
MLH1_TAG	11	0	0	12	205	0.0585365853659	0.916666666667
ANKRD50_CGT	0	3	0	4	192	0.0208333333333	0.75
ARPC2_TAA	2	12	2	39	183	0.213114754098	0.410256410256
ARPC2_TAG	4	1	0	7	183	0.0382513661202	0.714285714286
CUNH6ORF163_CCC	3	4	0	10	21	0.47619047619	0.7
MLH1_TAT	0	1	0	2	205	0.00975609756098	0.5
EXOD_TGA	0	1	0	1	3	0.333333333333	1.0
GLIPR1_CAG	0	2	0	2	118	0.0169491525424	1.0
SEC61A1_CCA	2	4	0	8	166	0.0481927710843	0.75
SEC61A1_CCG	17	11	0	44	166	0.265060240964	0.636363636364
ICAM1_TAT	0	1	0	1	85	0.0117647058824	1.0
MVB12_TAA	1	0	0	1	4	0.25	1.0
MVB12_TAG	1	0	0	1	4	0.25	1.0
CCL23_GAG	0	1	0	1	10	0.1	1.0
MLS1_CAG	0	1	0	2	4	0.5	0.5
ROM1_AGT	0	4	0	4	107	0.0373831775701	1.0
TMEM130_CAT	1	7	0	14	179	0.0782122905028	0.571428571429
SEC61A1_CCT	0	1	0	1	166	0.00602409638554	1.0
GPSM3_CCG	5	13	0	25	91	0.274725274725	0.72
GPR12_CCC	0	1	0	1	180	0.00555555555556	1.0
ICAM1_TAG	2	0	0	2	85	0.0235294117647	1.0
ICAM1_TAA	1	0	0	1	85	0.0117647058824	1.0
CCR8_AGA	0	4	0	4	99	0.040404040404	1.0
MRPL28_TTG	0	11	0	12	185	0.0648648648649	0.916666666667
COX7A1_CCT	1	1	0	2	8	0.25	1.0
EXOA_GTA	2	1	1	6	15	0.4	0.666666666667
SNX6_AGT	0	2	0	2	176	0.0113636363636	1.0
YBJZ_GCA	0	0	1	1	5	0.2	1.0
RRF_CGT	0	1	0	1	8	0.125	1.0
CUNH11ORF96_ATA	2	1	0	3	32	0.09375	1.0
BCKDHA_GAT	0	3	0	3	144	0.0208333333333	1.0
COX7A1_CCG	0	2	1	3	8	0.375	1.0
ZNF764_TCG	0	3	0	3	29	0.103448275862	1.0
COX7A1_CCC	2	1	0	3	8	0.375	1.0
ZNF764_TCA	0	2	0	2	29	0.0689655172414	1.0
COX7A1_CCA	1	1	0	4	8	0.5	0.5
CUNH11ORF96_ATT	5	0	0	6	32	0.1875	0.833333333333
BCKDHA_GAA	0	4	0	4	144	0.0277777777778	1.0
KCNJ5_ACT	0	2	0	2	176	0.0113636363636	1.0
PGSB_CGG	1	19	0	22	119	0.18487394958	0.909090909091
SITA_ATT	0	1	0	1	5	0.2	1.0
SPTLC1_CAA	0	2	0	2	179	0.0111731843575	1.0
SLC25A47_TGT	0	1	0	1	183	0.00546448087432	1.0
TSSC1_GGT	4	14	0	26	178	0.14606741573	0.692307692308
CYPC_ACG	0	1	0	1	4	0.25	1.0
TCEAL5_AAC	1	2	1	6	52	0.115384615385	0.666666666667
FAM25A_ACT	1	5	0	6	66	0.0909090909091	1.0
TSEN34_GCA	0	1	1	2	130	0.0153846153846	1.0
TSEN34_GCG	0	2	0	2	130	0.0153846153846	1.0
ATG4D_CAA	11	9	0	31	119	0.260504201681	0.645161290323
YCHE_AAG	0	0	1	1	4	0.25	1.0
FAM25A_ACG	5	6	1	32	66	0.484848484848	0.375
FAM25A_ACA	1	4	0	9	66	0.136363636364	0.555555555556
CHML_CCG	3	14	0	28	83	0.33734939759	0.607142857143
MRC2_CCA	0	1	0	1	149	0.00671140939597	1.0
NBL1_CAA	4	4	0	35	94	0.372340425532	0.228571428571
NBL1_CAC	0	1	0	1	94	0.0106382978723	1.0
PROP1_ATT	5	5	0	38	81	0.469135802469	0.263157894737
CLDN16_GTA	2	7	0	15	121	0.123966942149	0.6
HYPK_GTT	13	9	1	48	151	0.317880794702	0.479166666667
ECCA_GTA	0	38	0	41	88	0.465909090909	0.926829268293
RPMH_CAG	37	16	0	199	592	0.336148648649	0.266331658291
NDHC_CGG	3	0	0	3	50	0.06	1.0
NBL1_CAT	1	10	0	21	94	0.223404255319	0.52380952381
HYPK_GTA	12	15	0	70	151	0.46357615894	0.385714285714
HYPK_GTC	1	11	0	14	151	0.0927152317881	0.857142857143
PURK_GAG	0	1	0	1	71	0.0140845070423	1.0
PROP1_ATA	9	2	0	18	81	0.222222222222	0.611111111111
HYPK_GTG	0	1	0	1	151	0.00662251655629	1.0
PROP1_ATC	0	1	0	1	81	0.0123456790123	1.0
GUSB_TAT	0	1	0	1	162	0.00617283950617	1.0
RPA1_GCA	0	2	0	2	202	0.00990099009901	1.0
CXXC5_CAT	0	5	0	8	154	0.0519480519481	0.625
NDHC_CGC	0	1	0	14	50	0.28	0.0714285714286
ANMK_CAC	2	1	1	6	34	0.176470588235	0.666666666667
GUSB_TAG	8	0	0	9	162	0.0555555555556	0.888888888889
RPA1_GCT	0	1	0	1	202	0.0049504950495	1.0
SYCP2_GCC	0	1	0	1	123	0.00813008130081	1.0
PPIP5K2_TCG	0	11	0	11	154	0.0714285714286	1.0
TBC1D28_ACG	0	2	0	2	5	0.4	1.0
ORF136_TCG	0	0	1	1	2	0.5	1.0
HYCE_ACA	32	34	0	173	388	0.44587628866	0.381502890173
LDHC_TCG	7	3	0	19	44	0.431818181818	0.526315789474
ZNF189_AGG	0	1	0	1	87	0.0114942528736	1.0
ORF136_TCT	0	0	1	1	2	0.5	1.0
TTC32_TGT	10	19	1	52	150	0.346666666667	0.576923076923
DIO1_ACC	0	3	0	5	25	0.2	0.6
FET3_CGC	2	0	1	3	7	0.428571428571	1.0
CXHXORF65_AGT	0	1	0	1	16	0.0625	1.0
FET3_CGA	0	1	0	1	7	0.142857142857	1.0
MLIP_GGA	0	1	0	1	180	0.00555555555556	1.0
GCVH_GAC	0	36	0	36	2619	0.0137457044674	1.0
CXHXORF65_AGC	1	2	0	3	16	0.1875	1.0
FET3_CGT	0	1	0	1	7	0.142857142857	1.0
ELF2_CAC	0	1	0	2	167	0.0119760479042	0.5
NOP9_GAT	0	1	0	1	147	0.00680272108844	1.0
MTMR4_ATA	4	7	0	26	177	0.146892655367	0.423076923077
PCBD2_ATT	0	7	0	8	159	0.0503144654088	0.875
LBHD1_GCG	1	10	0	14	40	0.35	0.785714285714
ASK1_ATA	0	0	1	2	8	0.25	0.5
MCRIP1_AAT	1	3	0	16	60	0.266666666667	0.25
MMD1_GAT	0	1	0	1	4	0.25	1.0
PCBD2_ATA	3	11	1	23	159	0.14465408805	0.652173913043
PCBD2_ATC	17	20	0	60	159	0.377358490566	0.616666666667
RAB32_GGT	2	6	0	8	175	0.0457142857143	1.0
PM20D2_GGC	0	1	0	1	170	0.00588235294118	1.0
CCDC175_TAC	0	1	0	1	95	0.0105263157895	1.0
RBM45_GGG	0	1	0	1	177	0.00564971751412	1.0
MCRIP1_AAA	2	4	0	21	60	0.35	0.285714285714
ATXN3_GGG	6	15	0	25	169	0.147928994083	0.84
RALA_CTG	0	2	0	2	179	0.0111731843575	1.0
RALA_CTA	11	9	0	48	179	0.268156424581	0.416666666667
RALA_CTC	12	7	0	60	179	0.335195530726	0.316666666667
FN3KRP_TCG	5	10	0	29	114	0.254385964912	0.51724137931
TUFM_ACG	0	4	0	5	134	0.0373134328358	0.8
FN3KRP_TCC	7	4	0	16	114	0.140350877193	0.6875
PPP6C_GTA	0	2	0	2	176	0.0113636363636	1.0
FN3KRP_TCA	2	9	0	29	114	0.254385964912	0.379310344828
RALA_CTT	15	10	0	85	179	0.474860335196	0.294117647059
TP63_AAT	0	1	0	1	180	0.00555555555556	1.0
SETD7_GCG	11	19	1	41	189	0.216931216931	0.756097560976
TIPA_CTT	0	1	0	1	4	0.25	1.0
TUFM_ACT	0	1	0	1	134	0.00746268656716	1.0
TTLL4_TAA	12	3	0	16	157	0.101910828025	0.9375
TTLL4_TAG	13	1	0	16	157	0.101910828025	0.875
IL1RAPL2_AGC	0	1	0	1	154	0.00649350649351	1.0
UBXN11_TAT	0	10	0	10	174	0.0574712643678	1.0
FBLN1_TAT	0	1	0	1	177	0.00564971751412	1.0
IRF1_CTA	1	7	0	8	162	0.0493827160494	1.0
PDE2_AAA	1	0	1	2	7	0.285714285714	1.0
UBAP2_ATT	1	3	0	5	157	0.031847133758	0.8
ARNTL2_GGG	0	1	0	1	137	0.00729927007299	1.0
TTC32_TGA	6	14	1	32	150	0.213333333333	0.65625
FBLN1_TAA	14	3	0	23	177	0.129943502825	0.739130434783
TMEM173_GGT	3	12	0	18	173	0.104046242775	0.833333333333
RSP10_GAT	0	1	0	1	4	0.25	1.0
FBLN1_TAG	3	0	0	3	177	0.0169491525424	1.0
UBXN11_TAG	15	3	0	24	174	0.137931034483	0.75
GCVH_GAT	58	155	0	292	2619	0.111492936235	0.729452054795
MPHOSPH9_CGA	0	1	0	1	170	0.00588235294118	1.0
CENPI_CTA	0	1	0	1	180	0.00555555555556	1.0
IRF1_CTT	1	15	0	23	162	0.141975308642	0.695652173913
CENPI_CTC	0	1	0	1	180	0.00555555555556	1.0
PDE2_AAT	1	0	1	2	7	0.285714285714	1.0
SMIM5_ATC	1	3	0	5	162	0.0308641975309	0.8
LTB4R2_TAA	3	0	1	4	83	0.0481927710843	1.0
SMIM5_ATA	3	21	0	80	162	0.493827160494	0.3
TRIL_GAT	0	1	0	3	152	0.0197368421053	0.333333333333
CDC37_TAA	10	0	1	12	166	0.0722891566265	0.916666666667
CDC37_TAC	0	1	0	1	166	0.00602409638554	1.0
CDC37_TAG	4	1	0	5	166	0.0301204819277	1.0
HIKESHI_GTA	3	2	1	9	60	0.15	0.666666666667
SMIM5_ATT	12	4	0	51	162	0.314814814815	0.313725490196
P3H3_TAA	4	1	0	7	128	0.0546875	0.714285714286
AMTA_GAG	0	1	0	1	4	0.25	1.0
VPRBP_TAA	11	0	0	12	127	0.0944881889764	0.916666666667
MCM7_CTT	1	6	0	9	160	0.05625	0.777777777778
CDC37_TAT	6	20	0	40	166	0.240963855422	0.65
CDK19_GTA	1	6	1	8	167	0.0479041916168	1.0
FAM13C_GTC	0	3	0	3	171	0.0175438596491	1.0
ITIH6_TGA	1	3	2	27	63	0.428571428571	0.222222222222
PETG_AAG	0	1	0	3	54	0.0555555555556	0.333333333333
ISCA_CGA	119	25	1	243	673	0.361069836553	0.59670781893
PETG_AAA	1	0	0	1	54	0.0185185185185	1.0
MRPL47_TCA	1	12	0	15	189	0.0793650793651	0.866666666667
ABCF1_ACG	2	2	0	4	134	0.0298507462687	1.0
MRPL47_TCC	10	8	0	43	189	0.227513227513	0.418604651163
CGA_TAG	5	3	0	14	192	0.0729166666667	0.571428571429
ABCF1_ACC	0	1	0	1	134	0.00746268656716	1.0
MRPL47_TCG	33	19	0	89	189	0.470899470899	0.584269662921
ABCF1_ACA	1	1	0	4	134	0.0298507462687	0.5
PETG_AAT	1	2	0	5	54	0.0925925925926	0.6
SYNPO2_GTA	5	8	0	23	164	0.140243902439	0.565217391304
COBS_GTA	119	64	0	320	879	0.364050056883	0.571875
ABCF1_ACT	1	1	0	6	134	0.044776119403	0.333333333333
MRPL47_TCT	0	5	0	6	189	0.031746031746	0.833333333333
CGA_TAT	0	2	0	2	192	0.0104166666667	1.0
GPS_TTC	0	1	0	1	4	0.25	1.0
COBS_GTC	2	20	0	23	879	0.0261660978385	0.95652173913
AK2_GAA	0	4	0	5	189	0.026455026455	0.8
TRMB_GGC	0	7	0	9	163	0.0552147239264	0.777777777778
CEACAM16_ATT	0	4	0	4	89	0.0449438202247	1.0
KCNE2_AAG	0	0	1	1	175	0.00571428571429	1.0
RASSF7_CGT	0	3	0	3	127	0.0236220472441	1.0
PPP6C_GTT	0	3	0	3	176	0.0170454545455	1.0
WRKY1_GAC	0	1	0	1	7	0.142857142857	1.0
SRRT_ACG	0	6	1	7	133	0.0526315789474	1.0
CEACAM16_ATA	13	2	0	28	89	0.314606741573	0.535714285714
SRRT_ACA	1	3	0	4	133	0.0300751879699	1.0
GYRA_ACC	0	1	0	1	53	0.0188679245283	1.0
KIFC3_TAA	6	1	0	8	159	0.0503144654088	0.875
MTX1_CTT	4	4	0	13	130	0.1	0.615384615385
NQRF_TCG	1	17	0	25	290	0.0862068965517	0.72
CAD1_TAT	0	1	0	1	5	0.2	1.0
PAAK_AAT	0	0	1	1	7	0.142857142857	1.0
NUOL_CTA	2	4	0	10	25	0.4	0.6
NQRF_TCC	7	15	0	58	290	0.2	0.379310344828
NUOL_CTC	0	2	0	2	25	0.08	1.0
NQRF_TCA	24	13	0	73	290	0.251724137931	0.506849315068
TCAP_CTC	8	9	0	24	136	0.176470588235	0.708333333333
TCAP_CTA	16	8	0	46	136	0.338235294118	0.521739130435
KCNE2_AAA	0	3	0	6	175	0.0342857142857	0.5
DGT_TCC	0	4	0	4	21	0.190476190476	1.0
DGT_TCA	0	5	0	5	21	0.238095238095	1.0
TNFSF14_CTT	6	9	0	28	108	0.259259259259	0.535714285714
NQRF_TCT	2	23	0	28	290	0.0965517241379	0.892857142857
C1H3ORF38_CCC	0	2	0	2	7	0.285714285714	1.0
CAD1_TAA	1	0	0	1	5	0.2	1.0
FGF7_AGA	0	1	0	1	185	0.00540540540541	1.0
FGF7_AGC	0	6	0	7	185	0.0378378378378	0.857142857143
TCAP_CTT	9	11	0	44	136	0.323529411765	0.454545454545
GABRE_ATA	0	5	0	5	117	0.042735042735	1.0
SNRNP40_AGC	0	2	0	2	185	0.0108108108108	1.0
SNRNP40_AGA	0	1	1	2	185	0.0108108108108	1.0
SNRNP40_AGG	0	2	0	2	185	0.0108108108108	1.0
C7_GGT	0	1	0	1	164	0.00609756097561	1.0
SLC7A4_GTT	0	13	0	14	169	0.0828402366864	0.928571428571
FLGD_TAT	76	153	0	370	1195	0.309623430962	0.618918918919
MRPA_AGA	0	1	0	1	7	0.142857142857	1.0
TORC_GTC	0	4	0	4	36	0.111111111111	1.0
CASK_TGC	0	1	0	1	177	0.00564971751412	1.0
CASK_TGA	6	1	0	25	177	0.141242937853	0.28
MRPA_AGG	0	1	0	1	7	0.142857142857	1.0
SAP18_ATA	0	4	0	4	191	0.020942408377	1.0
IPO4_CAT	0	1	0	2	126	0.015873015873	0.5
FLGD_TAG	98	38	0	231	1195	0.193305439331	0.588744588745
TORC_GTT	0	4	0	4	36	0.111111111111	1.0
FLGD_TAC	28	111	0	198	1195	0.165690376569	0.70202020202
PARE_CGA	104	191	0	399	1344	0.296875	0.739348370927
UBQLN1_CGG	3	14	0	33	171	0.19298245614	0.515151515152
PARE_CGC	0	6	0	7	1344	0.00520833333333	0.857142857143
UBQLN1_CGA	0	6	0	8	171	0.046783625731	0.75
UBQLN1_CGC	7	20	0	36	171	0.210526315789	0.75
PARE_CGG	51	70	0	185	1344	0.137648809524	0.654054054054
COBS_GTT	38	88	0	170	879	0.193401592719	0.741176470588
ISCS_CCT	0	8	0	11	43	0.255813953488	0.727272727273
KCNE2_AAT	0	8	0	13	175	0.0742857142857	0.615384615385
DBN1_CTT	2	5	0	12	146	0.0821917808219	0.583333333333
UBQLN1_CGT	0	4	0	4	171	0.0233918128655	1.0
CLASRP_CCA	0	1	0	1	131	0.00763358778626	1.0
CUNH4ORF46_TAA	2	0	0	3	18	0.166666666667	0.666666666667
CLASRP_CCG	0	2	0	2	131	0.0152671755725	1.0
ICD_GGC	0	1	0	1	116	0.00862068965517	1.0
RNF214_GGG	1	2	0	3	158	0.0189873417722	1.0
ISCS_CCA	5	4	0	14	43	0.325581395349	0.642857142857
DBN1_CTA	2	10	0	27	146	0.184931506849	0.444444444444
ATG18_TCG	0	1	0	1	7	0.142857142857	1.0
WDR54_CGA	2	8	0	14	161	0.0869565217391	0.714285714286
GPR156_CAT	0	5	0	6	172	0.0348837209302	0.833333333333
WDR54_CGG	1	2	1	9	161	0.055900621118	0.444444444444
CCDC137_GAT	7	11	0	25	168	0.14880952381	0.72
REM2_TTG	0	2	0	2	119	0.0168067226891	1.0
CACNG4_GGA	0	2	0	2	163	0.0122699386503	1.0
MISP_TCG	0	2	0	2	149	0.0134228187919	1.0
RSG1_CTA	11	20	0	55	151	0.364238410596	0.563636363636
GPR156_CAA	0	1	0	1	172	0.00581395348837	1.0
RAC1A_TCT	0	1	0	1	4	0.25	1.0
WDR54_CGT	1	13	0	26	161	0.16149068323	0.538461538462
RMLC_CCC	1	1	1	4	9	0.444444444444	0.75
RPL36A_TAG	1	0	0	1	61	0.016393442623	1.0
RSG1_CTT	6	14	0	38	151	0.251655629139	0.526315789474
YIGZ_GTA	0	0	1	1	5	0.2	1.0
MISP_TCT	0	1	0	1	149	0.00671140939597	1.0
RADA_TAT	8	24	0	45	121	0.371900826446	0.711111111111
CCDC179_AAG	0	2	0	2	73	0.027397260274	1.0
CUNH2ORF74_CGG	0	5	0	6	14	0.428571428571	0.833333333333
CCDC179_AAC	0	7	0	8	73	0.109589041096	0.875
CUNH2ORF74_CGC	2	1	0	3	14	0.214285714286	1.0
CUNH2ORF74_CGA	0	1	0	1	14	0.0714285714286	1.0
SLC9A8_CGG	1	8	0	14	184	0.0760869565217	0.642857142857
SNX14_TGA	22	3	0	60	183	0.327868852459	0.416666666667
SLC9A8_CGC	0	3	0	3	184	0.0163043478261	1.0
TNFSF14_CTA	10	17	0	44	108	0.407407407407	0.613636363636
CUNH2ORF74_CGT	2	0	0	2	14	0.142857142857	1.0
CCDC179_AAT	0	8	0	10	73	0.13698630137	0.8
SLC9A8_CGT	2	5	0	8	184	0.0434782608696	0.875
YBX3_TTA	23	0	0	39	124	0.314516129032	0.589743589744
AIF_AGG	0	0	1	2	4	0.5	0.5
YBX3_TTG	20	5	0	35	124	0.282258064516	0.714285714286
CYB561D1_CCG	0	1	0	2	4	0.5	0.5
MOCS2_GTC	0	2	0	5	130	0.0384615384615	0.4
AIM1_TCC	0	2	0	2	146	0.013698630137	1.0
MOCS2_GTA	3	16	0	25	130	0.192307692308	0.76
RPL12P_GAT	4	12	0	19	48	0.395833333333	0.842105263158
PHACTR3_TCT	0	3	0	3	156	0.0192307692308	1.0
MOCS2_GTT	0	3	0	3	130	0.0230769230769	1.0
SLC25A40_ATA	0	1	0	1	163	0.00613496932515	1.0
GSPI_CCG	25	49	0	108	658	0.164133738602	0.685185185185
YYCJ_CTA	0	0	1	1	2	0.5	1.0
SECTM1_CCG	0	3	0	4	44	0.0909090909091	0.75
OMPX_GAG	0	9	0	9	315	0.0285714285714	1.0
PLD6_GCT	3	16	0	22	138	0.159420289855	0.863636363636
OMPX_GAA	0	3	0	3	315	0.00952380952381	1.0
ZNF33B_TCG	0	4	0	6	13	0.461538461538	0.666666666667
OMPX_GAC	0	1	0	1	315	0.0031746031746	1.0
GATA5_GGA	0	1	0	1	145	0.00689655172414	1.0
UBOX5_TTA	1	5	0	6	186	0.0322580645161	1.0
SECTM1_CCT	0	1	0	1	44	0.0227272727273	1.0
OMPX_GAT	6	5	0	19	315	0.0603174603175	0.578947368421
LRRC4B_CGT	5	15	0	27	122	0.22131147541	0.740740740741
PLD6_GCC	0	1	0	1	138	0.00724637681159	1.0
ZNF33B_TCT	0	1	0	1	13	0.0769230769231	1.0
PLD6_GCG	2	10	1	16	138	0.115942028986	0.8125
CCOG_GAA	0	4	0	4	1087	0.00367985280589	1.0
WASF2_TCA	0	3	0	6	174	0.0344827586207	0.5
CCOG_GAC	0	1	0	1	1087	0.000919963201472	1.0
WASF2_TCG	1	13	1	16	174	0.0919540229885	0.9375
FBP2_CTA	6	12	0	31	99	0.313131313131	0.58064516129
DIVIC_AGC	0	1	0	1	5	0.2	1.0
CCOG_GAT	0	6	0	6	1087	0.00551977920883	1.0
FBP2_CTT	0	1	1	2	99	0.020202020202	1.0
FCN2_CAT	0	2	0	2	28	0.0714285714286	1.0
SLC25A47_TGA	8	4	1	18	183	0.0983606557377	0.722222222222
CFAP77_TCT	5	11	0	30	94	0.31914893617	0.533333333333
ARHGEF28_ACG	0	3	0	4	150	0.0266666666667	0.75
TEX43_CGG	3	12	0	29	96	0.302083333333	0.51724137931
GTF2H5_GAG	0	1	0	1	186	0.00537634408602	1.0
FOXA1_ACG	0	1	0	1	150	0.00666666666667	1.0
TEX43_CGC	14	3	0	26	96	0.270833333333	0.653846153846
FOXA1_ACA	6	8	1	24	150	0.16	0.625
TEX43_CGA	4	11	0	22	96	0.229166666667	0.681818181818
GTF2H5_GAA	0	4	0	5	186	0.0268817204301	0.8
ARHGEF28_ACT	0	1	0	1	150	0.00666666666667	1.0
CFAP77_TCG	11	8	0	45	94	0.478723404255	0.422222222222
MMP11_ATC	0	1	0	1	153	0.00653594771242	1.0
CFAP77_TCA	6	3	0	31	94	0.329787234043	0.290322580645
THBS1_TCG	3	11	0	18	173	0.104046242775	0.777777777778
CFAP77_TCC	0	4	0	4	94	0.0425531914894	1.0
FOXA1_ACT	2	6	0	9	150	0.06	0.888888888889
PHACTR3_TCC	0	1	0	1	156	0.00641025641026	1.0
GTF2H5_GAT	0	5	0	5	186	0.0268817204301	1.0
TEX43_CGT	4	5	0	13	96	0.135416666667	0.692307692308
PNKD_AAT	3	7	0	16	121	0.132231404959	0.625
BTUC_GTA	0	6	0	6	342	0.0175438596491	1.0
BTUC_GTC	0	17	0	17	342	0.0497076023392	1.0
MREG_TAT	0	2	0	2	155	0.0129032258065	1.0
BTUC_GTG	0	2	0	2	342	0.00584795321637	1.0
EPSF_AGA	8	5	0	44	88	0.5	0.295454545455
ATXN2L_TCG	0	1	0	1	107	0.00934579439252	1.0
DHC1_TCT	0	0	1	1	5	0.2	1.0
EPSF_AGG	17	10	0	38	88	0.431818181818	0.710526315789
GPHN_CAC	0	1	0	1	173	0.00578034682081	1.0
WNT2B_TTG	0	13	0	18	161	0.111801242236	0.722222222222
GSPI_CCC	43	123	1	238	658	0.36170212766	0.701680672269
ILKAP_CCT	0	5	1	9	178	0.0505617977528	0.666666666667
EPSF_AGT	5	10	0	18	88	0.204545454545	0.833333333333
DHC1_TCG	0	0	1	1	5	0.2	1.0
RGS16_TAG	2	0	0	2	159	0.0125786163522	1.0
CAMTA1_GTC	1	12	0	19	160	0.11875	0.684210526316
SDAAB_CAA	10	40	0	67	401	0.167082294264	0.746268656716
CAMTA1_GTG	0	1	0	1	160	0.00625	1.0
XRCC6_GGA	0	1	0	1	183	0.00546448087432	1.0
SLAMF1_AGG	0	6	0	6	105	0.0571428571429	1.0
TESC_AGA	2	9	0	13	174	0.0747126436782	0.846153846154
NEURL1B_GTT	19	5	0	49	179	0.27374301676	0.489795918367
TESC_AGG	2	13	0	18	174	0.103448275862	0.833333333333
SLAMF1_AGA	0	7	0	10	105	0.0952380952381	0.7
ARX1_CGC	0	0	1	1	5	0.2	1.0
ARX1_CGA	2	0	0	2	5	0.4	1.0
CAMTA1_GTT	0	3	0	3	160	0.01875	1.0
PTBP1_ACT	3	8	0	13	175	0.0742857142857	0.846153846154
CAV2_CAA	19	21	0	49	180	0.272222222222	0.816326530612
ARAH_ATA	73	104	1	363	762	0.476377952756	0.490358126722
DIVIC_AGT	0	0	1	1	5	0.2	1.0
SLAMF1_AGT	1	2	0	3	105	0.0285714285714	1.0
NEURL1B_GTA	13	14	0	52	179	0.290502793296	0.519230769231
TESC_AGT	9	15	0	57	174	0.327586206897	0.421052631579
GPKOW_ATC	0	1	0	1	130	0.00769230769231	1.0
SLC20A1_CAT	0	4	0	4	156	0.025641025641	1.0
COMMD9_CGG	10	8	0	32	194	0.164948453608	0.5625
SPDYE4_AAT	0	1	0	3	16	0.1875	0.333333333333
VGLL4_TGT	2	14	0	17	192	0.0885416666667	0.941176470588
NUP160_CAA	0	2	0	2	173	0.0115606936416	1.0
CDH16_ACG	0	1	0	1	122	0.00819672131148	1.0
SLC20A1_CAC	4	4	0	9	156	0.0576923076923	0.888888888889
SLC20A1_CAA	0	5	0	6	156	0.0384615384615	0.833333333333
VGLL4_TGG	0	4	0	4	192	0.0208333333333	1.0
VGLL4_TGC	0	2	0	3	192	0.015625	0.666666666667
EXOSC7_GTA	3	7	0	17	188	0.0904255319149	0.588235294118
VGLL4_TGA	0	3	0	3	192	0.015625	1.0
GMCL1_AGA	0	1	0	1	183	0.00546448087432	1.0
MER_TAA	0	1	1	4	12	0.333333333333	0.5
GBP5_TAA	0	7	1	8	43	0.186046511628	1.0
CSY3_TTG	2	4	0	6	148	0.0405405405405	1.0
ACMSD_CGA	9	20	1	75	197	0.380710659898	0.4
PDLIM3_GGA	0	2	0	2	192	0.0104166666667	1.0
SLCO4A1_GTA	0	8	0	8	154	0.0519480519481	1.0
GBP5_TAG	1	0	0	1	43	0.0232558139535	1.0
CSY3_TTA	9	7	0	31	148	0.209459459459	0.516129032258
MER_TAT	0	1	0	1	12	0.0833333333333	1.0
RPOH1_TCA	1	0	0	1	3	0.333333333333	1.0
CSY3_TTT	0	2	0	2	148	0.0135135135135	1.0
MRM1_CTA	5	22	0	49	180	0.272222222222	0.551020408163
ACMSD_CGT	14	23	0	58	197	0.294416243655	0.637931034483
PAAG_CTG	1	1	0	2	32	0.0625	1.0
SUNS_CAC	0	1	0	2	6	0.333333333333	0.5
FAAP20_TTG	3	6	0	12	90	0.133333333333	0.75
PAAG_CTC	0	2	0	2	32	0.0625	1.0
PAAG_CTA	1	3	1	11	32	0.34375	0.454545454545
DLGAP2_TGT	0	1	0	1	159	0.0062893081761	1.0
PSME2_GCG	11	16	0	64	128	0.5	0.421875
SLC19A2_TAG	6	10	0	56	180	0.311111111111	0.285714285714
NOP9_GAA	0	1	0	1	147	0.00680272108844	1.0
PAAG_CTT	0	2	0	4	32	0.125	0.5
SLC19A2_TAA	10	6	0	89	180	0.494444444444	0.179775280899
GYRA_ACT	0	2	0	2	53	0.0377358490566	1.0
DLGAP2_TGA	4	8	0	60	159	0.377358490566	0.2
DLGAP2_TGC	0	1	0	3	159	0.0188679245283	0.333333333333
MRPS14_GAG	2	8	0	17	194	0.0876288659794	0.588235294118
IFNGR2_CGG	2	9	1	17	139	0.122302158273	0.705882352941
RRAA_ACA	21	34	0	126	267	0.47191011236	0.436507936508
MRPS14_GAC	1	2	0	5	194	0.0257731958763	0.6
MLAD_TTA	83	62	0	412	1021	0.403525954946	0.351941747573
KPNA7_TCG	5	10	0	18	126	0.142857142857	0.833333333333
MLAD_TTC	1	34	0	36	1021	0.0352595494613	0.972222222222
PPIL2_TGC	0	2	0	2	185	0.0108108108108	1.0
TAAR5_CGG	0	4	0	4	97	0.0412371134021	1.0
PPIL2_TGA	9	1	0	11	185	0.0594594594595	0.909090909091
RPSE_GCT	0	11	0	11	323	0.0340557275542	1.0
TAAR5_CGA	5	16	0	40	97	0.412371134021	0.525
MLAD_TTT	87	56	0	209	1021	0.204701273262	0.684210526316
MRPS14_GAT	0	3	0	4	194	0.020618556701	0.75
RPSE_GCA	0	6	0	7	323	0.0216718266254	0.857142857143
TAAR5_CGT	5	10	0	29	97	0.298969072165	0.51724137931
RPSE_GCC	5	19	0	29	323	0.0897832817337	0.827586206897
NKAIN4_GTA	7	16	0	38	129	0.294573643411	0.605263157895
RPSE_GCG	2	17	0	25	323	0.077399380805	0.76
HXLA_AGA	31	3	0	50	150	0.333333333333	0.68
HXLA_AGC	17	22	0	57	150	0.38	0.684210526316
YJGA_GCT	0	0	1	1	4	0.25	1.0
DAB1_TAA	2	0	0	5	183	0.0273224043716	0.4
MYO10_CTA	0	1	0	1	144	0.00694444444444	1.0
HXLA_AGG	11	1	0	14	150	0.0933333333333	0.857142857143
PTH2_GAG	0	2	0	2	215	0.0093023255814	1.0
NAA38_CCT	4	9	1	18	132	0.136363636364	0.777777777778
PCYT2_TGC	0	5	0	5	171	0.0292397660819	1.0
DAB1_TAT	0	2	0	2	183	0.0109289617486	1.0
HXLA_AGT	15	25	1	50	150	0.333333333333	0.82
NAA38_CCG	6	7	0	37	132	0.280303030303	0.351351351351
NAA38_CCC	1	4	0	6	132	0.0454545454545	0.833333333333
PAAJ_CGC	1	42	0	49	999	0.049049049049	0.877551020408
AMPD2_CGT	0	5	0	6	143	0.041958041958	0.833333333333
SOCS3_CCA	10	19	1	48	168	0.285714285714	0.625
PAAJ_CGA	173	53	0	289	999	0.289289289289	0.782006920415
SYNPO2_GTT	0	2	0	3	164	0.0182926829268	0.666666666667
SOCS3_CCG	5	5	1	15	168	0.0892857142857	0.733333333333
AMPD2_CGG	0	1	0	1	143	0.00699300699301	1.0
AMPD2_CGA	0	8	0	9	143	0.0629370629371	0.888888888889
YBEX_CAG	0	1	0	1	6	0.166666666667	1.0
SOCS3_CCT	4	10	0	14	168	0.0833333333333	1.0
CCL25_ATT	4	9	0	28	86	0.325581395349	0.464285714286
VASP_TAG	3	5	0	20	117	0.17094017094	0.4
VASP_TAA	7	0	0	8	117	0.0683760683761	0.875
SOX10_ATT	3	17	0	29	174	0.166666666667	0.689655172414
VASP_TAC	5	4	0	21	117	0.179487179487	0.428571428571
VAMP8_GCG	11	12	1	40	137	0.29197080292	0.6
PCYT2_TGA	9	3	0	73	171	0.426900584795	0.164383561644
VAMP8_GCA	10	9	0	37	137	0.270072992701	0.513513513514
SOX10_ATA	7	5	1	71	174	0.408045977011	0.183098591549
VASP_TAT	5	10	0	22	117	0.188034188034	0.681818181818
CCL25_ATA	0	8	1	15	86	0.174418604651	0.6
CCL25_ATC	3	5	0	16	86	0.186046511628	0.5
VAMP8_GCT	8	10	0	37	137	0.270072992701	0.486486486486
FOLB_GAG	1	49	0	50	2316	0.0215889464594	1.0
STK39_TAC	0	1	0	1	165	0.00606060606061	1.0
STK39_TAA	5	0	0	5	165	0.030303030303	1.0
FOLB_GAC	7	124	0	141	2316	0.0608808290155	0.929078014184
STK39_TAG	2	0	0	2	165	0.0121212121212	1.0
FOLB_GAA	14	88	0	125	2316	0.0539723661485	0.816
DNDE_AGT	5	15	0	33	98	0.336734693878	0.606060606061
AMY2B_TCC	0	1	0	1	12	0.0833333333333	1.0
PTH2_GAT	11	22	0	75	215	0.348837209302	0.44
GPAT3_CGT	4	9	0	42	89	0.47191011236	0.309523809524
GCN5_CGC	0	2	0	2	7	0.285714285714	1.0
DNDE_AGA	2	19	0	37	98	0.377551020408	0.567567567568
NEURL4_AAA	0	2	0	2	118	0.0169491525424	1.0
DNDE_AGG	19	9	3	41	98	0.418367346939	0.756097560976
LSM12_GCC	0	3	0	3	158	0.0189873417722	1.0
GPAT3_CGA	0	1	0	1	89	0.0112359550562	1.0
GPAT3_CGG	1	5	0	6	89	0.0674157303371	1.0
FZD6_ACA	0	1	0	1	183	0.00546448087432	1.0
NR2E3_TGG	0	1	0	1	158	0.00632911392405	1.0
SUB1_GTC	1	6	0	21	189	0.111111111111	0.333333333333
CREB3L2_TTA	1	11	0	19	182	0.104395604396	0.631578947368
NR2E3_TGA	15	8	1	79	158	0.5	0.303797468354
DUSP22_GGA	0	3	0	3	173	0.0173410404624	1.0
HOLB_CAG	0	1	0	1	1312	0.000762195121951	1.0
ISC1_ATA	0	1	0	1	6	0.166666666667	1.0
DUSP22_GGG	0	4	0	4	173	0.0231213872832	1.0
NR2E3_TGT	0	1	0	1	158	0.00632911392405	1.0
CARD9_GAT	1	1	0	2	166	0.0120481927711	1.0
EXOM_GTA	0	0	1	1	2	0.5	1.0
DUSP22_GGT	3	14	1	19	173	0.109826589595	0.947368421053
PCAT_CAC	0	0	1	1	2	0.5	1.0
PNCB_CCG	1	14	0	15	1074	0.0139664804469	1.0
ULAA_CCT	0	3	1	4	13	0.307692307692	1.0
GCFC2_ACC	0	7	0	8	155	0.0516129032258	0.875
FZD9_TTG	0	6	0	6	160	0.0375	1.0
GCFC2_ACA	0	1	0	1	155	0.00645161290323	1.0
SNCG_GAC	0	11	0	16	171	0.093567251462	0.6875
GCFC2_ACG	2	13	0	19	155	0.122580645161	0.789473684211
TOR1B_GCA	0	4	0	4	124	0.0322580645161	1.0
ULAA_CCC	2	2	0	6	13	0.461538461538	0.666666666667
FZD9_TTT	3	4	0	14	160	0.0875	0.5
GCFC2_ACT	0	1	0	1	155	0.00645161290323	1.0
PHOX2B_CGC	2	8	0	18	152	0.118421052632	0.555555555556
CUNH3ORF18_GTT	0	1	0	1	36	0.0277777777778	1.0
CCL20_TTG	0	7	0	18	149	0.120805369128	0.388888888889
UBB_CCG	7	0	0	7	119	0.0588235294118	1.0
CCL20_TTA	15	6	1	53	149	0.355704697987	0.415094339623
CCL20_TTC	0	2	0	2	149	0.0134228187919	1.0
CUNH3ORF18_GTC	4	1	0	13	36	0.361111111111	0.384615384615
EXTL3_TAG	4	21	1	39	183	0.213114754098	0.666666666667
EXTL3_TAA	10	0	0	15	183	0.0819672131148	0.666666666667
CCL20_TTT	4	9	0	26	149	0.174496644295	0.5
ALAS_ACG	2	6	0	8	131	0.0610687022901	1.0
LYPLAL1_CCG	13	14	0	74	175	0.422857142857	0.364864864865
RPOA_AGT	3	8	0	18	105	0.171428571429	0.611111111111
S100A2_CAT	6	0	0	6	70	0.0857142857143	1.0
LYPLAL1_CCC	12	17	0	49	175	0.28	0.591836734694
OXC_CTT	5	16	1	26	54	0.481481481481	0.846153846154
BLZF1_GAC	0	2	0	3	196	0.015306122449	0.666666666667
RPOA_AGG	3	7	4	44	105	0.419047619048	0.318181818182
LYPLAL1_CCT	0	1	0	1	175	0.00571428571429	1.0
S100A2_CAC	0	1	0	1	70	0.0142857142857	1.0
RPOA_AGC	2	13	0	28	105	0.266666666667	0.535714285714
S100A2_CAA	1	5	0	14	70	0.2	0.428571428571
RPOA_AGA	3	8	0	26	105	0.247619047619	0.423076923077
PRMT7_GTA	0	8	0	9	195	0.0461538461538	0.888888888889
TMPRSS4_CAA	1	6	0	7	116	0.0603448275862	1.0
PSMD6_TCT	13	7	0	41	190	0.215789473684	0.487804878049
HYBB_TGT	0	0	1	1	4	0.25	1.0
ZHX1_ATT	0	1	0	1	185	0.00540540540541	1.0
NTRB_GGG	1	33	0	36	481	0.0748440748441	0.944444444444
ENO3_ATA	11	15	0	53	107	0.495327102804	0.490566037736
PRMT7_GTT	0	1	0	1	195	0.00512820512821	1.0
HYBB_TGA	0	0	1	1	4	0.25	1.0
ZHX1_ATA	0	1	0	1	185	0.00540540540541	1.0
TMPRSS4_CAT	0	9	0	10	116	0.0862068965517	0.9
CCDC122_CAC	1	14	0	17	180	0.0944444444444	0.882352941176
PSMD6_TCA	0	5	0	5	190	0.0263157894737	1.0
PLPPR1_TCG	2	12	0	37	95	0.389473684211	0.378378378378
TACR2_CAT	1	9	0	23	166	0.138554216867	0.434782608696
DSC2_CCG	0	3	0	4	87	0.0459770114943	0.75
STK19_TTT	0	2	0	2	130	0.0153846153846	1.0
ZNF2_TGT	0	1	0	1	78	0.0128205128205	1.0
FAM187B_GAT	0	2	0	2	72	0.0277777777778	1.0
RMDN1_TTC	0	2	0	2	192	0.0104166666667	1.0
BDNF_AAT	0	8	0	9	177	0.0508474576271	0.888888888889
ZNF2_TGG	0	1	0	1	78	0.0128205128205	1.0
HHIPL2_GGA	0	1	0	1	140	0.00714285714286	1.0
MS4A6A_AAT	0	0	1	1	18	0.0555555555556	1.0
RERG_CGC	5	14	0	28	189	0.148148148148	0.678571428571
OMPR_AGT	45	15	1	90	349	0.25787965616	0.677777777778
RERG_CGG	2	5	0	11	189	0.0582010582011	0.636363636364
TTDB_CTT	1	0	0	1	4	0.25	1.0
FBXW2_ACG	1	2	1	4	189	0.021164021164	1.0
OMPR_AGC	1	29	0	33	349	0.0945558739255	0.909090909091
OMPR_AGA	21	8	1	44	349	0.126074498567	0.681818181818
RERG_CGT	1	14	0	19	189	0.100529100529	0.789473684211
OMPR_AGG	49	8	0	67	349	0.191977077364	0.850746268657
MS4A6A_AAA	0	0	1	1	18	0.0555555555556	1.0
MYL6B_AAT	1	13	0	29	92	0.315217391304	0.48275862069
FBXW2_ACT	0	2	0	2	189	0.010582010582	1.0
PELA_GAC	0	1	0	1	150	0.00666666666667	1.0
SLC25A44_CCG	19	10	0	68	167	0.407185628743	0.426470588235
LCN12_GGT	2	6	0	8	58	0.137931034483	1.0
APPBP2_TCG	16	16	0	55	188	0.292553191489	0.581818181818
GABRP_CCG	20	11	0	74	165	0.448484848485	0.418918918919
GABRP_CCA	2	8	0	14	165	0.0848484848485	0.714285714286
LCN12_GGA	3	5	0	9	58	0.155172413793	0.888888888889
SLC25A44_CCT	0	9	0	11	167	0.0658682634731	0.818181818182
PIDD1_TCG	1	7	0	13	156	0.0833333333333	0.615384615385
LCN12_GGG	0	1	0	1	58	0.0172413793103	1.0
KIF20B_GGC	0	1	0	1	144	0.00694444444444	1.0
ORF105A_GTC	0	1	0	1	4	0.25	1.0
RETSAT_TTA	4	14	0	69	152	0.453947368421	0.260869565217
OSTN_GAT	1	2	0	6	179	0.0335195530726	0.5
AP1M2_CTA	16	12	0	63	131	0.480916030534	0.444444444444
PPNK_CGT	21	51	0	89	1086	0.0819521178637	0.808988764045
PGK1_CGA	7	6	0	33	180	0.183333333333	0.393939393939
PGK1_CGC	4	10	0	30	180	0.166666666667	0.466666666667
USP51_TGA	1	0	0	1	55	0.0181818181818	1.0
MUCD_GTT	0	1	0	1	5	0.2	1.0
OSTN_GAA	1	7	0	10	179	0.0558659217877	0.8
ITM2C_CGG	1	7	0	10	160	0.0625	0.8
PGK1_CGT	13	12	0	61	180	0.338888888889	0.409836065574
ZC3H12D_CGA	2	6	0	14	165	0.0848484848485	0.571428571429
AP1M2_CTT	2	1	0	8	131	0.0610687022901	0.375
LPTC_TAT	10	70	0	87	1378	0.0631349782293	0.919540229885
LRCH3_CAT	0	1	0	1	171	0.00584795321637	1.0
CLEC10A_CGT	3	4	0	10	36	0.277777777778	0.7
RPLI_TTT	7	15	1	43	112	0.383928571429	0.53488372093
DUO1_ACG	0	1	0	1	4	0.25	1.0
ERCC8_TGA	8	15	0	41	182	0.225274725275	0.560975609756
ERCC8_TGC	0	3	0	3	182	0.0164835164835	1.0
RPLI_TTC	4	12	0	16	112	0.142857142857	1.0
CLEC10A_CGC	0	2	0	3	36	0.0833333333333	0.666666666667
RPLI_TTA	13	8	0	54	112	0.482142857143	0.388888888889
CLEC10A_CGA	2	6	0	9	36	0.25	0.888888888889
RPLI_TTG	13	20	1	49	112	0.4375	0.69387755102
LPTC_TAC	7	69	0	83	1378	0.0602322206096	0.915662650602
ITM2C_CGA	1	8	1	14	160	0.0875	0.714285714286
SUL_CTG	0	0	1	1	2	0.5	1.0
SPDYC_CTA	10	10	1	40	81	0.493827160494	0.525
EBGC_TCC	0	2	0	2	8	0.25	1.0
RIM2_GTA	0	0	1	1	4	0.25	1.0
FLIO_GCA	5	95	0	118	817	0.144430844553	0.847457627119
FLIO_GCC	2	25	0	30	817	0.0367197062424	0.9
RORA_AGG	0	12	0	12	170	0.0705882352941	1.0
CLUH_ACT	0	1	0	2	174	0.0114942528736	0.5
NFUA_GCC	0	9	0	9	274	0.0328467153285	1.0
CUNH12ORF10_TTG	0	1	0	1	37	0.027027027027	1.0
MET16_TTA	0	0	1	1	5	0.2	1.0
SPDYC_CTT	2	2	0	6	81	0.0740740740741	0.666666666667
CUNH12ORF10_TTA	6	4	0	18	37	0.486486486486	0.555555555556
NFUA_GCT	0	19	0	21	274	0.0766423357664	0.904761904762
CTR9_TAA	8	4	0	32	179	0.178770949721	0.375
ZNF668_CTA	1	6	0	7	111	0.0630630630631	1.0
FLIO_GCT	24	104	0	149	817	0.182374541004	0.859060402685
CLUH_ACG	0	1	0	1	174	0.00574712643678	1.0
RORA_AGT	0	4	0	4	170	0.0235294117647	1.0
MET16_TTG	0	0	1	1	5	0.2	1.0
HEY1_TAT	2	7	0	11	183	0.0601092896175	0.818181818182
BNA4_TGA	0	0	2	2	4	0.5	1.0
SLC35B1_ACT	1	3	0	4	184	0.0217391304348	1.0
PGGT1B_TCT	0	1	0	1	157	0.00636942675159	1.0
PIK3CG_TCG	1	10	0	11	187	0.0588235294118	1.0
DBI_ATC	0	7	0	10	168	0.0595238095238	0.7
SLC35B1_ACA	0	1	0	1	184	0.0054347826087	1.0
MTDH_CAC	16	11	0	50	173	0.28901734104	0.54
HEY1_TAG	6	0	0	6	183	0.0327868852459	1.0
HEY1_TAA	2	10	0	35	183	0.191256830601	0.342857142857
SLC35B1_ACG	3	11	0	23	184	0.125	0.608695652174
MTA_TTC	0	1	0	1	4	0.25	1.0
PGGT1B_TCG	3	21	0	32	157	0.203821656051	0.75
BEX3_CTC	0	6	0	7	30	0.233333333333	0.857142857143
ORF28_TGT	0	0	1	1	2	0.5	1.0
BEX3_CTA	2	1	0	6	30	0.2	0.5
YOAE_AGG	1	0	1	2	6	0.333333333333	1.0
SCGB1D4_TGG	1	0	0	1	8	0.125	1.0
C1QTNF9B_ATA	0	1	0	1	5	0.2	1.0
CBX6_GTT	13	16	0	56	140	0.4	0.517857142857
CDPF1_CAT	18	18	0	84	183	0.459016393443	0.428571428571
GGCT_TCT	3	15	0	18	170	0.105882352941	1.0
VPS37_AGC	0	1	0	1	4	0.25	1.0
SPATA19_GCG	10	2	0	23	98	0.234693877551	0.521739130435
SPATA19_GCA	4	8	0	17	98	0.173469387755	0.705882352941
SPATA19_GCC	7	6	0	26	98	0.265306122449	0.5
CDPF1_CAA	5	16	1	31	183	0.169398907104	0.709677419355
GGCT_TCC	15	21	0	77	170	0.452941176471	0.467532467532
ZSCAN16_ACG	10	1	0	25	53	0.471698113208	0.44
GGCT_TCA	4	10	0	35	170	0.205882352941	0.4
GGCT_TCG	17	8	1	63	170	0.370588235294	0.412698412698
CDPF1_CAG	0	1	0	1	183	0.00546448087432	1.0
CBX6_GTA	2	14	0	22	140	0.157142857143	0.727272727273
HEMK_TAG	2	0	0	2	28	0.0714285714286	1.0
TRPD_TAA	207	185	0	721	2653	0.271767810026	0.543689320388
LSMEM1_TTT	1	5	0	6	161	0.0372670807453	1.0
INPP5A_GTT	0	4	0	5	170	0.0294117647059	0.8
TRPD_TAG	232	49	0	325	2653	0.122502826988	0.864615384615
BCL2L1_CCC	0	1	0	1	168	0.00595238095238	1.0
GSPL_AAA	1	23	0	31	265	0.116981132075	0.774193548387
TTC27_TGA	0	14	1	18	182	0.0989010989011	0.833333333333
TOR1B_GCT	0	1	0	1	124	0.00806451612903	1.0
APBE_TGT	2	1	0	6	14	0.428571428571	0.5
INPP5A_GTG	0	1	0	1	170	0.00588235294118	1.0
LSMEM1_TTG	10	6	0	30	161	0.186335403727	0.533333333333
LSMEM1_TTA	4	3	0	19	161	0.11801242236	0.368421052632
TRPD_TAT	115	212	0	795	2653	0.299660761402	0.411320754717
LSMEM1_TTC	0	1	0	1	161	0.00621118012422	1.0
INPP5A_GTA	6	13	1	54	170	0.317647058824	0.37037037037
YBGF_TAA	1	0	1	3	8	0.375	0.666666666667
ARIH1_TTA	0	2	0	2	167	0.0119760479042	1.0
EBGC_TCT	0	3	0	3	8	0.375	1.0
YBGF_TAG	0	1	1	3	8	0.375	0.666666666667
DSEL_TGA	11	2	0	34	183	0.185792349727	0.382352941176
KUP2_GTT	0	0	1	1	5	0.2	1.0
PAL3_GCA	0	0	1	1	4	0.25	1.0
CDKAL1_GGG	0	5	0	5	167	0.0299401197605	1.0
CDKAL1_GGA	0	1	0	1	167	0.0059880239521	1.0
ALG13_ACC	2	5	0	7	96	0.0729166666667	1.0
CYP7_GAA	0	1	0	1	7	0.142857142857	1.0
ALG13_ACG	3	9	0	16	96	0.166666666667	0.75
CECR6_TAG	4	2	1	21	117	0.179487179487	0.333333333333
CECR6_TAA	5	2	0	14	117	0.119658119658	0.5
SNF7_GAT	0	0	1	1	5	0.2	1.0
CYC9_CTA	0	1	1	2	5	0.4	1.0
ALG13_ACT	1	3	0	11	96	0.114583333333	0.363636363636
CECR6_TAT	3	11	0	20	117	0.17094017094	0.7
COBLL1_CTA	0	1	0	1	180	0.00555555555556	1.0
NME9_CCT	0	1	0	2	118	0.0169491525424	0.5
GSKIP_GGG	3	17	0	30	197	0.152284263959	0.666666666667
FAM96A_ACT	1	5	0	8	185	0.0432432432432	0.75
NME9_CCG	6	22	1	37	118	0.313559322034	0.783783783784
NME9_CCC	3	5	0	16	118	0.135593220339	0.5
PTGER4_CGT	2	9	0	31	166	0.186746987952	0.354838709677
NME9_CCA	0	1	0	1	118	0.00847457627119	1.0
MAGEE2_ACG	1	4	4	16	35	0.457142857143	0.5625
FAM96A_ACA	2	6	0	12	185	0.0648648648649	0.666666666667
CXCL3_GTA	1	0	0	1	5	0.2	1.0
TMEM59L_GCA	1	3	0	5	149	0.0335570469799	0.8
TRIM36_CCC	3	3	0	9	173	0.0520231213873	0.666666666667
PGSB_CCT	1	16	0	21	119	0.176470588235	0.809523809524
TRIM36_CCG	0	20	0	20	173	0.115606936416	1.0
KEAP1_AAT	3	7	0	12	149	0.0805369127517	0.833333333333
WAAF_GGG	3	28	0	34	558	0.0609318996416	0.911764705882
NDFIP1_GGG	0	3	1	5	183	0.0273224043716	0.8
WAAF_GGA	41	58	1	205	558	0.367383512545	0.487804878049
RPC17_TTA	0	1	0	1	4	0.25	1.0
PGSB_CCG	1	6	0	7	119	0.0588235294118	1.0
KEAP1_AAA	6	7	0	23	149	0.154362416107	0.565217391304
PGSB_CCC	3	12	0	16	119	0.134453781513	0.9375
TRIM36_CCT	1	2	0	11	173	0.0635838150289	0.272727272727
WAAF_GGT	0	24	1	27	558	0.0483870967742	0.925925925926
NEBL_GAA	0	0	1	1	136	0.00735294117647	1.0
DNAB_GGT	2	14	0	18	1044	0.0172413793103	0.888888888889
PTGER4_CGA	2	9	0	11	166	0.066265060241	1.0
GRK5_GCG	6	13	0	26	137	0.189781021898	0.730769230769
FBXO47_GAC	0	1	0	1	183	0.00546448087432	1.0
SNX6_ACT	0	3	0	3	176	0.0170454545455	1.0
FOXA3_AGG	1	10	0	13	100	0.13	0.846153846154
DNAB_GGG	1	38	0	39	1044	0.0373563218391	1.0
DNAB_GGA	7	73	0	86	1044	0.0823754789272	0.93023255814
XYLT1_CTA	2	10	0	18	161	0.111801242236	0.666666666667
DNAB_GGC	0	32	0	33	1044	0.0316091954023	0.969696969697
CAPZB_AAT	2	4	0	6	189	0.031746031746	1.0
SNX6_ACA	0	1	0	1	176	0.00568181818182	1.0
SNX6_ACC	19	12	0	53	176	0.301136363636	0.584905660377
RAG1_TAG	3	0	0	3	197	0.0152284263959	1.0
ZER1_TCG	0	10	0	13	186	0.0698924731183	0.769230769231
SNX6_ACG	11	20	0	56	176	0.318181818182	0.553571428571
DUS4_CCG	0	1	0	1	4	0.25	1.0
CBFA2T2_ACA	0	1	0	1	159	0.0062893081761	1.0
TMEM45B_GAT	0	4	0	4	134	0.0298507462687	1.0
CBFA2T2_ACG	0	11	0	16	159	0.100628930818	0.6875
KUP1_CAT	1	0	1	2	5	0.4	1.0
RAC1A_TGA	0	0	1	1	4	0.25	1.0
OCA1_TTC	0	1	0	1	4	0.25	1.0
SYNJ2BP_TAA	6	1	1	14	126	0.111111111111	0.571428571429
MUCD_GTA	0	1	0	1	5	0.2	1.0
CBFA2T2_ACT	0	2	0	2	159	0.0125786163522	1.0
KUP1_CAA	0	1	0	1	5	0.2	1.0
TBC1D2B_TAT	0	1	0	1	174	0.00574712643678	1.0
SKI_CAA	6	11	0	28	167	0.167664670659	0.607142857143
ALG9_TAA	14	0	0	17	174	0.0977011494253	0.823529411765
RADB_TGT	0	10	0	11	61	0.180327868852	0.909090909091
ACPD_GCT	0	1	0	1	12	0.0833333333333	1.0
ALG9_TAG	8	19	0	68	174	0.390804597701	0.397058823529
TBRG1_AGA	0	4	0	5	130	0.0384615384615	0.8
KIAA1191_AAC	3	5	0	18	175	0.102857142857	0.444444444444
RPS13_GCG	32	10	0	76	216	0.351851851852	0.552631578947
TRKD_TGA	209	201	1	894	1801	0.496390893948	0.459731543624
RADB_TGC	10	1	1	15	61	0.245901639344	0.8
PNPLA4_GCT	0	3	0	3	166	0.0180722891566	1.0
MED31_TAT	4	3	0	10	174	0.0574712643678	0.7
RPLD_ACC	5	14	0	23	90	0.255555555556	0.826086956522
RPLD_ACA	6	18	0	43	90	0.477777777778	0.558139534884
RPLD_ACG	10	8	0	36	90	0.4	0.5
FGHA_GCC	0	3	0	3	1204	0.00249169435216	1.0
MTNP_TGT	13	65	0	95	341	0.278592375367	0.821052631579
SLC2A8_GAA	0	1	0	1	162	0.00617283950617	1.0
MED31_TAG	3	0	0	3	174	0.0172413793103	1.0
MED31_TAA	7	2	1	17	174	0.0977011494253	0.588235294118
RPLD_ACT	5	9	0	26	90	0.288888888889	0.538461538462
LDAH_TGC	3	7	0	11	130	0.0846153846154	0.909090909091
PSP3_CCG	0	1	0	1	4	0.25	1.0
YBJU_ATA	1	0	0	1	4	0.25	1.0
MTNP_TGG	2	4	0	11	341	0.0322580645161	0.545454545455
PSP3_CCC	0	0	1	1	4	0.25	1.0
SLC2A8_GAT	5	15	0	29	162	0.179012345679	0.689655172414
CSA5_GGG	0	1	0	1	8	0.125	1.0
ST5_GTT	0	1	0	1	170	0.00588235294118	1.0
CSA5_GGC	0	2	0	2	8	0.25	1.0
TSPAN12_CGC	8	20	0	59	188	0.313829787234	0.474576271186
TNP1_CTT	4	0	0	4	88	0.0454545454545	1.0
SETSIP_CGT	0	1	0	1	5	0.2	1.0
ATPA_ATT	15	4	0	28	676	0.0414201183432	0.678571428571
CSRP2BP_CCG	0	2	0	2	111	0.018018018018	1.0
DSG3_GCG	0	6	0	6	81	0.0740740740741	1.0
FGHA_GCA	12	104	0	139	1204	0.115448504983	0.834532374101
PHOX2B_CCT	1	7	1	11	152	0.0723684210526	0.818181818182
GID8_CGT	1	8	0	12	183	0.0655737704918	0.75
SLC7A8_AAT	0	1	0	1	107	0.00934579439252	1.0
MTNX_AGG	3	5	1	13	35	0.371428571429	0.692307692308
PHOX2B_CCA	6	17	1	36	152	0.236842105263	0.666666666667
GID8_CGC	1	2	1	13	183	0.0710382513661	0.307692307692
PHOX2B_CCC	0	14	0	19	152	0.125	0.736842105263
GID8_CGA	0	8	1	11	183	0.0601092896175	0.818181818182
GID8_CGG	2	4	0	8	183	0.0437158469945	0.75
PHOX2B_CCG	7	7	0	21	152	0.138157894737	0.666666666667
CWC2_ACA	0	1	0	1	5	0.2	1.0
YQEC_ACG	1	1	0	3	12	0.25	0.666666666667
METAP1D_GTT	0	1	0	1	169	0.00591715976331	1.0
ZBED4_AAA	0	1	0	1	178	0.00561797752809	1.0
YQEC_ACC	0	1	0	1	12	0.0833333333333	1.0
CWC2_ACG	0	1	0	1	5	0.2	1.0
CCNG2_TTG	0	2	0	2	181	0.0110497237569	1.0
ZNF385D_CAA	0	4	0	4	159	0.0251572327044	1.0
KLK7_CTA	1	14	0	24	76	0.315789473684	0.625
MDH2_ATA	5	22	0	75	170	0.441176470588	0.36
YQEC_ACT	0	2	0	2	12	0.166666666667	1.0
GOLT1B_CTA	1	8	0	16	169	0.094674556213	0.5625
METAP1D_GTC	0	1	0	1	169	0.00591715976331	1.0
ZBED4_AAT	0	1	0	1	178	0.00561797752809	1.0
METAP1D_GTA	0	1	0	1	169	0.00591715976331	1.0
KLK7_CTT	4	11	1	21	76	0.276315789474	0.761904761905
APOF_TAA	10	6	1	51	112	0.455357142857	0.333333333333
APOF_TAG	14	4	1	23	112	0.205357142857	0.826086956522
ZNF385D_CAT	0	1	0	1	159	0.0062893081761	1.0
ARMCX3_CAT	0	1	0	1	88	0.0113636363636	1.0
GP1BA_CCT	0	1	0	1	117	0.00854700854701	1.0
AST2_CAT	0	0	2	2	4	0.5	1.0
GP1BA_CCG	0	4	0	5	117	0.042735042735	0.8
FOXA2_ACT	0	10	0	12	146	0.0821917808219	0.833333333333
ZNF354A_CCG	5	8	0	28	60	0.466666666667	0.464285714286
SULT1A1_TTA	3	0	1	4	13	0.307692307692	1.0
AST2_CAC	0	1	0	1	4	0.25	1.0
PSAB_CAG	0	2	0	3	85	0.0352941176471	0.666666666667
RAD23_AGG	0	1	0	2	10	0.2	0.5
PSAB_CAC	0	1	0	1	85	0.0117647058824	1.0
AATA_ATT	0	2	0	3	9	0.333333333333	0.666666666667
HBS1L_GTC	0	1	0	1	184	0.0054347826087	1.0
KMT2A_TAA	9	8	0	65	137	0.474452554745	0.261538461538
GPIHBP1_TTG	3	12	0	33	89	0.370786516854	0.454545454545
GPIHBP1_TTC	5	7	0	21	89	0.23595505618	0.571428571429
GPIHBP1_TTA	5	3	0	11	89	0.123595505618	0.727272727273
RAD23_AGT	0	1	0	1	10	0.1	1.0
DUS4_CGT	0	1	0	1	4	0.25	1.0
AATA_ATA	2	0	0	2	9	0.222222222222	1.0
ILF3_TCG	2	8	0	10	164	0.0609756097561	1.0
MRPS18A_CTA	18	21	0	83	190	0.436842105263	0.469879518072
RSF1_CTA	0	1	0	1	153	0.00653594771242	1.0
GPIHBP1_TTT	9	8	0	33	89	0.370786516854	0.515151515152
RHBDF2_ACT	0	2	0	2	152	0.0131578947368	1.0
TFX_TTA	0	1	1	2	13	0.153846153846	1.0
BEST1_AAC	0	1	0	1	117	0.00854700854701	1.0
KCTD13_CAT	0	7	0	7	109	0.0642201834862	1.0
AMMECR1L_ATC	0	3	0	3	160	0.01875	1.0
DUPD1_ACT	3	13	0	32	152	0.210526315789	0.5
DCTN6_AGT	11	6	0	36	185	0.194594594595	0.472222222222
CXXC1_AGG	2	2	0	4	121	0.0330578512397	1.0
YAAH_ACA	0	1	0	2	6	0.333333333333	0.5
TFX_TTC	2	2	0	4	13	0.307692307692	1.0
CXXC1_AGA	2	5	0	14	121	0.115702479339	0.5
KCTD13_CAA	0	3	0	4	109	0.0366972477064	0.75
DUPD1_ACG	11	8	0	30	152	0.197368421053	0.633333333333
HSPL_GGC	0	0	1	1	3	0.333333333333	1.0
PHNP_TTC	0	1	0	1	35	0.0285714285714	1.0
CCRB_GTG	0	1	0	1	29	0.0344827586207	1.0
DCTN6_AGG	1	11	0	24	185	0.12972972973	0.5
CCRB_GTA	3	3	0	11	29	0.379310344828	0.545454545455
PHNP_TTG	0	1	0	1	35	0.0285714285714	1.0
CCRB_GTC	0	2	1	3	29	0.103448275862	1.0
TAGLN_GCG	6	12	0	32	149	0.214765100671	0.5625
MTIF3_CTC	0	1	0	1	182	0.00549450549451	1.0
ZWINT_TGA	8	8	0	33	87	0.379310344828	0.484848484848
MTIF3_CTA	0	11	0	22	182	0.120879120879	0.5
ZWINT_TGC	2	9	0	14	87	0.16091954023	0.785714285714
OXGR1_CGT	11	9	0	53	115	0.460869565217	0.377358490566
PCAG_ATT	76	96	0	436	874	0.49885583524	0.394495412844
ZWINT_TGT	13	3	0	39	87	0.448275862069	0.410256410256
TAGLN_GCT	0	9	0	14	149	0.0939597315436	0.642857142857
MTIF3_CTT	3	5	0	12	182	0.0659340659341	0.666666666667
OXGR1_CGA	0	12	0	18	115	0.15652173913	0.666666666667
PCAG_ATA	91	10	0	127	874	0.145308924485	0.795275590551
PCAG_ATG	0	15	0	15	874	0.0171624713959	1.0
OXGR1_CGG	0	3	1	4	115	0.0347826086957	1.0
TMEM233_TGC	0	3	0	3	145	0.0206896551724	1.0
TMEM233_TGA	4	19	1	43	145	0.296551724138	0.558139534884
PAPD5_CGA	1	3	0	8	185	0.0432432432432	0.5
PAPD5_CGC	12	18	0	41	185	0.221621621622	0.731707317073
RIC_TTA	10	15	0	59	301	0.196013289037	0.423728813559
GSKIP_GGT	6	14	0	85	197	0.431472081218	0.235294117647
CPH2_CGG	0	0	1	1	5	0.2	1.0
CISD2_ATT	1	1	0	4	183	0.0218579234973	0.5
CPH2_CGC	0	1	0	1	5	0.2	1.0
TEX2_TGC	0	1	0	1	175	0.00571428571429	1.0
ITGA9_GCG	0	2	0	2	165	0.0121212121212	1.0
ERG4_GCG	1	0	1	2	4	0.5	1.0
TMEM233_TGT	0	6	0	6	145	0.0413793103448	1.0
CISD2_ATA	1	3	0	4	183	0.0218579234973	1.0
SATB1_TAG	4	2	0	10	153	0.0653594771242	0.6
TEX2_TGA	2	15	0	20	175	0.114285714286	0.85
SATB1_TAA	14	3	0	20	153	0.130718954248	0.85
CCNG2_TTA	0	1	0	1	181	0.00552486187845	1.0
CISD2_ATG	2	18	0	21	183	0.114754098361	0.952380952381
PLPPR5_GTA	0	3	1	4	92	0.0434782608696	1.0
MYOCD_TTA	0	2	0	2	168	0.0119047619048	1.0
SPOVR_TGT	0	0	1	1	2	0.5	1.0
RNF219_TAA	9	0	0	17	185	0.0918918918919	0.529411764706
SGCG_GTT	0	1	0	1	171	0.00584795321637	1.0
RNF219_TAG	3	1	0	4	185	0.0216216216216	1.0
KIF13A_CAC	0	1	0	1	144	0.00694444444444	1.0
CYR61_TTG	14	3	0	44	190	0.231578947368	0.386363636364
CDH4_AGT	0	4	0	4	137	0.029197080292	1.0
PRR15L_AGT	8	14	0	78	161	0.484472049689	0.282051282051
KIF13A_CAT	0	3	0	3	144	0.0208333333333	1.0
GVP36_TGA	1	0	0	1	4	0.25	1.0
MYOCD_TTT	0	1	0	1	168	0.00595238095238	1.0
SGCG_GTA	0	5	0	5	171	0.0292397660819	1.0
RNF219_TAT	0	1	0	2	185	0.0108108108108	0.5
PRR15L_AGA	14	3	1	36	161	0.223602484472	0.5
CDH4_AGG	0	1	0	1	137	0.00729927007299	1.0
CDH4_AGA	0	3	0	3	137	0.021897810219	1.0
PRR15L_AGG	9	13	1	44	161	0.273291925466	0.522727272727
MAB21L2_TAA	4	2	1	18	164	0.109756097561	0.388888888889
RBSD_TGT	2	1	1	4	9	0.444444444444	1.0
SODN_CAT	16	4	0	46	265	0.17358490566	0.434782608696
PDUC_CAT	6	21	2	56	362	0.154696132597	0.517857142857
AP1S3_CTA	0	1	0	1	171	0.00584795321637	1.0
RBSD_TGA	3	0	0	3	9	0.333333333333	1.0
RBSD_TGC	0	2	0	3	9	0.333333333333	0.666666666667
RBSD_TGG	2	0	0	2	9	0.222222222222	1.0
PDUC_CAA	10	13	0	41	362	0.113259668508	0.560975609756
RPSU_TGT	17	2	0	25	576	0.0434027777778	0.76
PLEKHA5_TAT	0	1	0	1	155	0.00645161290323	1.0
GEMIN2_CGT	6	25	0	47	194	0.242268041237	0.659574468085
PDUC_CAG	3	8	0	14	362	0.0386740331492	0.785714285714
HYCD_CAT	28	42	0	119	351	0.339031339031	0.588235294118
MAB21L2_TAG	2	5	1	23	164	0.140243902439	0.347826086957
IP6K1_TCG	6	17	0	44	191	0.230366492147	0.522727272727
RSPH9_TGC	0	20	0	24	189	0.126984126984	0.833333333333
RSPH9_TGA	17	7	0	90	189	0.47619047619	0.266666666667
MDFI_CAA	4	11	0	23	147	0.156462585034	0.652173913043
HYCD_CAG	4	10	0	27	351	0.0769230769231	0.518518518519
HYCD_CAA	10	55	0	120	351	0.34188034188	0.541666666667
HYCD_CAC	8	20	0	34	351	0.0968660968661	0.823529411765
ST6GALNAC1_GGT	0	2	0	3	135	0.0222222222222	0.666666666667
RSPH9_TGT	18	18	0	87	189	0.460317460317	0.413793103448
SCAPER_CCC	0	1	0	1	153	0.00653594771242	1.0
NUP62CL_CGT	6	14	0	38	112	0.339285714286	0.526315789474
GLRA1_TTG	0	3	0	4	185	0.0216216216216	0.75
CASP3_CTT	0	2	0	2	171	0.0116959064327	1.0
THEM6_TGA	4	4	0	14	92	0.152173913043	0.571428571429
ZNF280A_GCG	5	1	0	17	35	0.485714285714	0.352941176471
RPSU_TGC	19	5	0	31	576	0.0538194444444	0.774193548387
THEM6_TGT	14	2	0	43	92	0.467391304348	0.372093023256
GLRA1_TTT	0	1	0	1	185	0.00540540540541	1.0
RASSF6_TTG	0	2	0	3	157	0.0191082802548	0.666666666667
CASP3_CTC	0	3	0	3	171	0.0175438596491	1.0
CASP3_CTA	0	5	0	10	171	0.0584795321637	0.5
TSEN15_CCA	0	10	0	10	187	0.0534759358289	1.0
TSEN15_CCC	1	20	0	27	187	0.144385026738	0.777777777778
RHBDD2_TGA	8	13	0	50	168	0.297619047619	0.42
SLC5A11_TCG	3	14	0	17	173	0.0982658959538	1.0
TBC1D2B_TAG	6	0	0	6	174	0.0344827586207	1.0
TSEN15_CCG	4	15	0	24	187	0.128342245989	0.791666666667
TCF15_TGT	15	7	0	61	126	0.484126984127	0.360655737705
RHBDD2_TGT	0	5	0	6	168	0.0357142857143	0.833333333333
ZCWPW2_ATC	0	3	0	4	97	0.0412371134021	0.75
TSEN15_CCT	0	4	0	4	187	0.0213903743316	1.0
TCF15_TGG	10	0	0	12	126	0.0952380952381	0.833333333333
TCF15_TGA	3	2	1	12	126	0.0952380952381	0.5
TCF15_TGC	0	1	0	1	126	0.00793650793651	1.0
MAB21L2_TAT	13	17	0	73	164	0.44512195122	0.41095890411
CTRL_TTA	10	4	1	21	116	0.181034482759	0.714285714286
CTRL_TTG	2	5	1	11	116	0.0948275862069	0.727272727273
NADA_ACC	0	1	0	1	31	0.0322580645161	1.0
ATP6V0A1_CGA	0	1	0	1	173	0.00578034682081	1.0
CTRL_TTT	5	12	0	33	116	0.284482758621	0.515151515152
TSG101_ACG	11	27	0	74	184	0.402173913043	0.513513513514
YDDG_AGA	0	0	1	1	4	0.25	1.0
YDDG_AGG	0	0	1	1	4	0.25	1.0
DDN_GCA	0	1	0	1	84	0.0119047619048	1.0
RPB10_AGA	3	0	0	4	9	0.444444444444	0.75
NUP62CL_CGG	16	3	0	46	112	0.410714285714	0.413043478261
DDN_GCT	0	1	0	1	84	0.0119047619048	1.0
SMPX_CAC	10	2	0	67	193	0.347150259067	0.179104477612
TDRD12_TGA	9	13	0	57	132	0.431818181818	0.385964912281
GNLY_GAT	2	6	0	10	43	0.232558139535	0.8
UNC45A_CTT	0	2	0	2	167	0.0119760479042	1.0
TLR9_TAT	0	1	0	2	58	0.0344827586207	0.5
ATP5L_TGC	11	3	0	27	154	0.175324675325	0.518518518519
ATP5L_TGA	3	6	0	23	154	0.149350649351	0.391304347826
TOM22_AGG	1	0	0	1	5	0.2	1.0
BCL2L11_CTT	14	19	0	66	152	0.434210526316	0.5
TOM22_AGA	1	0	0	2	5	0.4	0.5
PEAR1_CGT	2	4	0	7	110	0.0636363636364	0.857142857143
POLR2A_GTT	0	2	0	2	120	0.0166666666667	1.0
RASSF1_AGT	6	11	0	23	166	0.138554216867	0.739130434783
TLR9_TAA	7	0	0	7	58	0.120689655172	1.0
ATP5L_TGT	8	1	0	9	154	0.0584415584416	1.0
UVSSA_GAA	0	1	0	1	174	0.00574712643678	1.0
UNC45A_CTA	1	6	0	7	167	0.0419161676647	1.0
GNLY_GAA	0	2	0	2	43	0.046511627907	1.0
BCL2L11_CTG	3	12	0	19	152	0.125	0.789473684211
TOM22_AGT	1	0	0	2	5	0.4	0.5
POLR2A_GTA	2	3	0	13	120	0.108333333333	0.384615384615
PEAR1_CGA	0	3	0	9	110	0.0818181818182	0.333333333333
BCL2L11_CTC	0	7	0	7	152	0.0460526315789	1.0
BCL2L11_CTA	4	18	0	39	152	0.256578947368	0.564102564103
MAUD_GTC	1	1	0	2	98	0.0204081632653	1.0
MAUD_GTA	9	16	1	48	98	0.489795918367	0.541666666667
TLP_CTT	20	0	1	22	59	0.372881355932	0.954545454545
C9H9ORF116_GTA	1	0	0	1	3	0.333333333333	1.0
TMPO_TAA	11	2	0	17	153	0.111111111111	0.764705882353
COMT_GTA	3	14	1	36	182	0.197802197802	0.5
FAM19A1_ATC	13	8	0	36	143	0.251748251748	0.583333333333
FAM19A1_ATA	1	2	0	3	143	0.020979020979	1.0
SYNDIG1_TGA	7	24	0	49	166	0.295180722892	0.632653061224
TLP_CTA	10	0	1	12	59	0.203389830508	0.916666666667
TLP_CTC	11	2	0	14	59	0.237288135593	0.928571428571
TMPO_TAC	0	1	0	1	153	0.00653594771242	1.0
MAUD_GTT	3	12	0	17	98	0.173469387755	0.882352941176
TLP_CTG	1	12	0	15	59	0.254237288136	0.866666666667
GPR63_TCC	0	2	0	3	193	0.0155440414508	0.666666666667
FAM19A1_ATT	0	1	0	1	143	0.00699300699301	1.0
C9H9ORF116_GTT	0	1	0	1	3	0.333333333333	1.0
COMT_GTT	2	14	1	19	182	0.104395604396	0.894736842105
ARCN1_GCG	6	14	0	38	187	0.20320855615	0.526315789474
GYS1_CAA	2	9	0	11	120	0.0916666666667	1.0
GYRB_GTG	1	20	0	21	2861	0.00734009087732	1.0
GYS1_CAT	0	2	0	2	120	0.0166666666667	1.0
PRPC_TGA	0	1	1	4	9	0.444444444444	0.5
YBAY_CGG	1	0	1	2	4	0.5	1.0
TBC1D2B_TAA	11	3	1	19	174	0.109195402299	0.789473684211
AQR_GCC	0	1	0	1	185	0.00540540540541	1.0
LDB3_TTG	1	4	0	5	153	0.0326797385621	1.0
SERPINB1_TTA	1	8	0	10	129	0.077519379845	0.9
MRPL17_CTT	7	14	0	28	184	0.152173913043	0.75
AQR_GCG	0	1	0	1	185	0.00540540540541	1.0
TICAM1_ATA	6	22	0	39	150	0.26	0.717948717949
DSCR3_CTT	4	12	0	23	189	0.121693121693	0.695652173913
SCSA_CGT	0	0	1	1	4	0.25	1.0
FZD7_ATA	15	7	1	41	138	0.297101449275	0.560975609756
PPM1J_TTA	7	15	0	52	144	0.361111111111	0.423076923077
DIRAS1_ATA	9	1	0	14	143	0.0979020979021	0.714285714286
RFXANK_AAA	0	1	0	1	182	0.00549450549451	1.0
ATP1A1_CTA	0	6	0	7	125	0.056	0.857142857143
PPM1J_TTG	2	6	0	9	144	0.0625	0.888888888889
PETH_AAT	0	1	0	1	5	0.2	1.0
SCSA_CGA	0	1	0	2	4	0.5	0.5
FZD7_ATT	2	10	0	15	138	0.108695652174	0.8
SCSA_CGC	0	1	0	2	4	0.5	0.5
DSCR3_CTA	13	17	0	74	189	0.391534391534	0.405405405405
DSCR3_CTC	0	1	0	1	189	0.00529100529101	1.0
SCSA_CGG	0	1	0	2	4	0.5	0.5
KLRF2_GTC	1	4	0	15	43	0.348837209302	0.333333333333
SBCD_TGC	0	3	0	5	14	0.357142857143	0.6
PETH_AAA	0	1	0	1	5	0.2	1.0
SARA_ATA	0	1	0	2	5	0.4	0.5
KLRF2_GTG	0	1	0	1	43	0.0232558139535	1.0
PPM1J_TTT	0	2	0	2	144	0.0138888888889	1.0
MALL_AAT	17	17	0	78	167	0.467065868263	0.435897435897
MROH1_ATT	0	2	0	2	141	0.0141843971631	1.0
LAD1_TCG	2	2	0	4	172	0.0232558139535	1.0
GEMIN2_CGC	21	22	1	96	194	0.494845360825	0.458333333333
PRIB_GGT	14	54	0	82	497	0.164989939638	0.829268292683
ZMYM6_TAA	6	0	0	7	83	0.0843373493976	0.857142857143
ZMYM6_TAG	0	11	0	14	83	0.168674698795	0.785714285714
LACRT_TGT	1	1	1	6	22	0.272727272727	0.5
RHAS_TCT	53	40	1	165	392	0.420918367347	0.569696969697
LAD1_TCT	0	1	0	1	172	0.00581395348837	1.0
WAP_TAG	1	0	0	1	5	0.2	1.0
MALL_AAG	25	9	0	60	167	0.359281437126	0.566666666667
MROH1_ATA	0	6	0	8	141	0.0567375886525	0.75
MALL_AAA	0	9	0	12	167	0.0718562874251	0.75
MALL_AAC	0	5	0	7	167	0.0419161676647	0.714285714286
RHAS_TCC	0	4	0	4	392	0.0102040816327	1.0
LACRT_TGC	1	0	0	1	22	0.0454545454545	1.0
PRIB_GGG	20	61	0	138	497	0.277665995976	0.586956521739
LACRT_TGA	0	1	2	4	22	0.181818181818	0.75
PRIB_GGA	8	47	0	72	497	0.144869215292	0.763888888889
LACRT_TGG	1	0	2	6	22	0.272727272727	0.5
PRIB_GGC	0	16	0	16	497	0.0321931589537	1.0
TNFSF4_GGT	1	2	0	4	109	0.0366972477064	0.75
IGF2BP2_TGT	4	5	0	17	166	0.102409638554	0.529411764706
RHPN1_AAA	4	11	0	20	170	0.117647058824	0.75
TOMM40L_CGC	0	5	0	5	125	0.04	1.0
NDUFC2_TTG	1	6	1	10	99	0.10101010101	0.8
PTPN4_CGT	1	3	0	5	184	0.0271739130435	0.8
LRRC34_TGG	0	2	0	2	183	0.0109289617486	1.0
NSPC_GCG	0	26	0	26	415	0.0626506024096	1.0
LRRC34_TGA	5	21	0	45	183	0.245901639344	0.577777777778
NSPC_GCA	0	26	0	30	415	0.0722891566265	0.866666666667
LRRC34_TGC	0	4	0	4	183	0.0218579234973	1.0
NSPC_GCC	0	9	0	9	415	0.021686746988	1.0
IGF2BP2_TGG	0	13	1	15	166	0.0903614457831	0.933333333333
TNFSF4_GGG	1	2	0	7	109	0.0642201834862	0.428571428571
TNFSF4_GGA	0	5	0	5	109	0.045871559633	1.0
IGF2BP2_TGC	1	10	0	16	166	0.0963855421687	0.6875
TNFSF4_GGC	1	5	0	6	109	0.0550458715596	1.0
IGF2BP2_TGA	0	12	0	13	166	0.078313253012	0.923076923077
NSPC_GCT	4	27	0	33	415	0.0795180722892	0.939393939394
HAPLN1_AGA	0	2	0	3	171	0.0175438596491	0.666666666667
XRCC6BP1_AAA	0	1	0	1	112	0.00892857142857	1.0
HAPLN1_AGC	0	1	0	1	171	0.00584795321637	1.0
XRCC6BP1_AAG	0	1	0	1	112	0.00892857142857	1.0
PTPN4_CGC	15	5	0	62	184	0.336956521739	0.322580645161
DPP6_CAC	0	2	0	2	162	0.0123456790123	1.0
RECN_CCT	173	190	0	622	1775	0.350422535211	0.583601286174
TLP2_CGG	0	1	0	1	4	0.25	1.0
TLP2_CGA	0	1	0	1	4	0.25	1.0
TLP2_CGC	0	1	0	1	4	0.25	1.0
RAPGEF2_ATT	0	1	0	1	175	0.00571428571429	1.0
ATP8_GAA	14	16	0	76	213	0.356807511737	0.394736842105
TLP2_CGT	0	1	0	1	4	0.25	1.0
RECN_CCG	11	97	0	124	1775	0.0698591549296	0.870967741935
RECN_CCC	86	136	0	294	1775	0.165633802817	0.755102040816
PTP3_CAA	0	1	0	1	5	0.2	1.0
RECN_CCA	151	246	0	724	1775	0.407887323944	0.548342541436
GHR_CTA	0	0	1	1	172	0.00581395348837	1.0
SPRED1_ATA	1	4	0	8	187	0.0427807486631	0.625
RAPGEF2_ATA	0	1	0	1	175	0.00571428571429	1.0
KPNA5_GGT	0	1	0	1	162	0.00617283950617	1.0
PMAIP1_ACG	13	10	0	55	134	0.410447761194	0.418181818182
PMAIP1_ACA	17	9	1	45	134	0.335820895522	0.6
CUNH2ORF70_GGG	0	1	0	1	20	0.05	1.0
FBXL18_ATA	11	15	0	54	187	0.288770053476	0.481481481481
AMY2B_TCG	2	0	1	3	12	0.25	1.0
MLF2_AAT	10	19	0	39	192	0.203125	0.74358974359
PMAIP1_ACT	19	6	0	51	134	0.380597014925	0.490196078431
SEC61_CGC	1	0	0	1	6	0.166666666667	1.0
KPNA5_GGG	1	4	0	5	162	0.0308641975309	1.0
SQSTM1_CAA	3	11	0	36	182	0.197802197802	0.388888888889
KPNA5_GGC	0	2	0	2	162	0.0123456790123	1.0
MILR1_ATA	0	2	0	2	120	0.0166666666667	1.0
FBXL18_ATT	1	9	0	13	187	0.0695187165775	0.769230769231
PCDHGA7_TGA	0	3	1	7	14	0.5	0.571428571429
SCN4B_CCG	15	29	0	61	157	0.388535031847	0.72131147541
WAAL_CCC	0	0	1	1	3	0.333333333333	1.0
SCN4B_CCA	1	10	0	12	157	0.0764331210191	0.916666666667
FAM173A_AAC	0	2	0	2	142	0.0140845070423	1.0
PSMG3_CTG	0	1	0	2	199	0.0100502512563	0.5
CDC14A_CGT	4	5	0	27	161	0.167701863354	0.333333333333
PSMG3_CTA	15	20	0	94	199	0.472361809045	0.372340425532
PSMG3_CTC	0	6	0	10	199	0.0502512562814	0.6
SCN4B_CCT	10	24	0	50	157	0.31847133758	0.68
PSMG3_CTT	10	22	0	54	199	0.27135678392	0.592592592593
CDC14A_CGC	0	6	0	6	161	0.0372670807453	1.0
CKLF_CCT	1	5	0	7	53	0.132075471698	0.857142857143
CSAD_ACT	0	7	0	8	140	0.0571428571429	0.875
PCDHGA2_GTA	0	1	0	1	13	0.0769230769231	1.0
BCL2L13_GGG	2	9	0	12	182	0.0659340659341	0.916666666667
PARP11_CGT	11	11	1	61	179	0.340782122905	0.377049180328
CSAD_ACA	1	5	0	6	140	0.0428571428571	1.0
MLF2_AAA	11	7	0	87	192	0.453125	0.206896551724
CCDC120_ACT	1	4	0	5	100	0.05	1.0
CDC123_CCC	3	4	1	11	192	0.0572916666667	0.727272727273
CSAD_ACG	3	11	0	17	140	0.121428571429	0.823529411765
CDC123_CCG	0	16	0	19	192	0.0989583333333	0.842105263158
BCL2L13_GGT	15	17	0	41	182	0.225274725275	0.780487804878
RPA135_CCC	0	1	0	1	4	0.25	1.0
VIRB10_ATA	0	0	1	1	2	0.5	1.0
APOBEC4_CCG	3	16	0	23	125	0.184	0.826086956522
MYO6_TAA	6	6	0	56	163	0.343558282209	0.214285714286
MYO6_TAG	9	6	0	80	163	0.490797546012	0.1875
XKRX_GTA	8	7	0	32	162	0.197530864198	0.46875
PGM2_GAG	0	1	0	1	191	0.00523560209424	1.0
MLF2_AAG	12	11	0	95	192	0.494791666667	0.242105263158
GFM2_TCG	4	28	0	39	193	0.20207253886	0.820512820513
CYP3A4_GCG	1	0	0	1	4	0.25	1.0
XKRX_GTT	2	6	0	10	162	0.0617283950617	0.8
DNAI1_CCG	1	6	0	8	171	0.046783625731	0.875
PSMG4_TTG	4	17	0	36	125	0.288	0.583333333333
SMAD5_CCG	2	10	0	17	151	0.112582781457	0.705882352941
PSMG4_TTA	5	15	0	26	125	0.208	0.769230769231
CUNH9ORF24_CTT	2	0	1	3	20	0.15	1.0
GJA4_ATA	13	11	0	75	156	0.480769230769	0.32
CYB5D1_TGT	0	2	0	2	7	0.285714285714	1.0
PSMG4_TTT	1	9	0	11	125	0.088	0.909090909091
PRCC_ACG	0	8	0	9	174	0.051724137931	0.888888888889
CKLF_CCG	1	11	0	16	53	0.301886792453	0.75
CYB5D1_TGA	1	1	1	3	7	0.428571428571	1.0
GJA4_ATT	1	8	0	12	156	0.0769230769231	0.75
CYB5D1_TGC	0	1	0	1	7	0.142857142857	1.0
GSTCD_GCG	9	16	0	31	172	0.18023255814	0.806451612903
CUNH10ORF67_CTA	0	1	0	1	17	0.0588235294118	1.0
HIST1H2AA_AAT	0	2	0	2	5	0.4	1.0
HBP1_AAT	0	1	0	1	195	0.00512820512821	1.0
GJC2_AAA	3	9	0	25	139	0.179856115108	0.48
KIAA1683_AGT	0	1	0	1	66	0.0151515151515	1.0
TYW1_GGG	0	1	0	1	65	0.0153846153846	1.0
SPP2_AAG	1	6	0	9	166	0.0542168674699	0.777777777778
HIST1H2AA_AAA	0	1	0	2	5	0.4	0.5
SPP2_AAA	3	8	0	16	166	0.0963855421687	0.6875
ZBTB42_CCA	0	1	0	1	129	0.0077519379845	1.0
SESN3_GTT	0	2	0	2	159	0.0125786163522	1.0
CDRT1_ACG	0	1	0	1	101	0.00990099009901	1.0
ZBTB42_CCG	0	1	0	1	129	0.0077519379845	1.0
KDM2A_ATA	0	2	0	2	155	0.0129032258065	1.0
SODN_CAA	6	2	0	23	265	0.0867924528302	0.347826086957
RPGRIP1L_CTA	0	1	0	1	160	0.00625	1.0
LCLAT1_AAT	2	6	0	12	187	0.0641711229947	0.666666666667
NUDT6_AAT	2	10	0	15	185	0.0810810810811	0.8
FHOD1_TGG	0	1	0	1	135	0.00740740740741	1.0
BAP1_ATA	13	12	0	51	186	0.274193548387	0.490196078431
SUSD3_GCT	0	1	0	1	157	0.00636942675159	1.0
CYSJ_CAC	0	3	0	3	36	0.0833333333333	1.0
RPGRIP1L_CTT	0	1	0	1	160	0.00625	1.0
FHOD1_TGT	0	3	0	3	135	0.0222222222222	1.0
YGJT_CAC	0	1	0	2	4	0.5	0.5
SUSD3_GCA	0	2	0	2	157	0.0127388535032	1.0
B3GALT2_TGT	0	1	0	1	167	0.0059880239521	1.0
SUSD3_GCG	2	24	0	31	157	0.197452229299	0.838709677419
NUDT6_AAA	0	2	0	2	185	0.0108108108108	1.0
LARP7_GCC	0	1	0	1	190	0.00526315789474	1.0
NUDT6_AAC	7	9	0	36	185	0.194594594595	0.444444444444
PARB_TTA	2	1	1	11	22	0.5	0.363636363636
ANP1_GCG	0	2	0	2	5	0.4	1.0
PARB_TTC	1	2	0	5	22	0.227272727273	0.6
HUS1_GCT	0	10	0	14	190	0.0736842105263	0.714285714286
KDPB_CTT	87	167	0	298	1550	0.192258064516	0.852348993289
PARB_TTG	0	1	0	1	22	0.0454545454545	1.0
EXPB1_CAT	0	0	1	1	4	0.25	1.0
AQPZ_CCC	1	1	0	3	10	0.3	0.666666666667
AGA1_TGT	0	1	1	2	4	0.5	1.0
HUS1_GCG	14	23	0	59	190	0.310526315789	0.627118644068
KDPB_CTA	238	132	0	762	1550	0.491612903226	0.485564304462
KDPB_CTC	2	36	0	38	1550	0.0245161290323	1.0
HUS1_GCC	0	5	0	5	190	0.0263157894737	1.0
PARB_TTT	1	3	0	6	22	0.272727272727	0.666666666667
HUS1_GCA	2	3	0	11	190	0.0578947368421	0.454545454545
KDPB_CTG	0	11	0	12	1550	0.00774193548387	0.916666666667
AGA1_TGC	0	1	0	2	4	0.5	0.5
AQPZ_CCT	0	2	2	5	10	0.5	0.8
SODN_CAC	0	1	0	1	265	0.00377358490566	1.0
DHS_ACG	0	1	0	1	3	0.333333333333	1.0
DSDA_GCT	0	4	0	4	133	0.0300751879699	1.0
NANOGNB_TAT	0	2	0	4	26	0.153846153846	0.5
PLCE1_TCG	0	3	0	3	172	0.0174418604651	1.0
MDLC_TGA	1	0	0	1	3	0.333333333333	1.0
CUNH19ORF52_GCA	0	1	0	1	6	0.166666666667	1.0
RAB4A_GGG	0	1	0	1	171	0.00584795321637	1.0
CDK1_GGA	0	1	0	1	199	0.00502512562814	1.0
TMIGD2_GAA	0	6	0	7	72	0.0972222222222	0.857142857143
ZIC3_GGT	0	1	0	1	142	0.00704225352113	1.0
CUNH6ORF62_CAA	2	2	0	7	38	0.184210526316	0.571428571429
POFUT2_CAT	1	10	0	13	177	0.0734463276836	0.846153846154
MDLC_TGT	0	1	0	1	3	0.333333333333	1.0
NANOGNB_TAG	1	1	0	2	26	0.0769230769231	1.0
DSDA_GCG	0	1	0	1	133	0.00751879699248	1.0
NANOGNB_TAA	7	0	0	11	26	0.423076923077	0.636363636364
DSDA_GCA	0	1	0	1	133	0.00751879699248	1.0
NANOGNB_TAC	0	1	0	1	26	0.0384615384615	1.0
HUB1_TAA	0	2	0	2	5	0.4	1.0
GDH3_GCG	1	1	0	2	5	0.4	1.0
TMIGD2_GAT	1	4	0	5	72	0.0694444444444	1.0
ZIC3_GGA	1	2	0	3	142	0.0211267605634	1.0
ANKRD22_TAG	6	7	2	76	187	0.406417112299	0.197368421053
BZPQ_GCG	1	0	1	2	4	0.5	1.0
EHD4_ATA	2	11	0	19	150	0.126666666667	0.684210526316
HEM14_GGC	0	1	0	1	5	0.2	1.0
AMRS_GAC	0	5	0	5	339	0.0147492625369	1.0
TNFRSF14_GGG	0	1	0	1	87	0.0114942528736	1.0
TNFRSF14_GGA	1	4	0	6	87	0.0689655172414	0.833333333333
CHST10_AAT	1	4	0	5	195	0.025641025641	1.0
SUZ12_TCG	7	20	0	31	178	0.174157303371	0.870967741935
IQCF5_CGT	0	0	1	1	40	0.025	1.0
TNFRSF14_GGT	0	2	0	2	87	0.0229885057471	1.0
MRP1_GCG	0	1	0	1	5	0.2	1.0
SPATA8_TTG	2	1	0	5	10	0.5	0.6
ADORA3_GTT	0	1	0	1	103	0.00970873786408	1.0
SPATA8_TTA	0	1	0	3	10	0.3	0.333333333333
SUMF2_ACT	2	8	0	11	178	0.061797752809	0.909090909091
SCO1_CAG	0	2	0	2	13	0.153846153846	1.0
RELB_GGA	1	3	1	6	139	0.0431654676259	0.833333333333
RELB_GGG	0	0	1	4	139	0.0287769784173	0.25
SCO1_CAA	0	2	0	2	13	0.153846153846	1.0
BEND3_TTA	11	2	0	63	180	0.35	0.206349206349
SPATA8_TTT	0	1	0	1	10	0.1	1.0
ADORA3_GTA	7	14	0	38	103	0.368932038835	0.552631578947
BEND3_TTG	3	3	0	11	180	0.0611111111111	0.545454545455
SCO1_CAT	1	1	0	2	13	0.153846153846	1.0
UBE2Z_GTC	0	1	0	1	192	0.00520833333333	1.0
SUMF2_ACA	0	2	0	2	178	0.0112359550562	1.0
SUMF2_ACC	0	1	0	1	178	0.00561797752809	1.0
HOMER3_TAA	4	1	0	5	170	0.0294117647059	1.0
MAP4_AGC	0	1	0	1	125	0.008	1.0
HOMER3_TAC	0	6	0	6	170	0.0352941176471	1.0
MAP4_AGA	3	13	0	34	125	0.272	0.470588235294
MAP4_AGG	1	7	0	23	125	0.184	0.347826086957
HOMER3_TAG	2	4	0	30	170	0.176470588235	0.2
STEAP4_CAT	0	2	0	2	160	0.0125	1.0
BET5_GAC	0	1	0	1	6	0.166666666667	1.0
BET5_GAA	1	0	1	2	6	0.333333333333	1.0
FGFBP2_ACC	0	1	0	1	108	0.00925925925926	1.0
MAP4_AGT	0	3	0	3	125	0.024	1.0
STEAP4_CAA	0	1	1	2	160	0.0125	1.0
STEAP4_CAC	0	3	0	3	160	0.01875	1.0
E2F2_GGA	2	6	0	11	143	0.0769230769231	0.727272727273
SREK1IP1_TTT	1	2	0	7	173	0.0404624277457	0.428571428571
RTN4RL2_ATT	15	2	0	33	116	0.284482758621	0.515151515152
OAF_CTA	12	26	0	70	176	0.397727272727	0.542857142857
MRE11A_CGC	0	3	0	3	147	0.0204081632653	1.0
SREK1IP1_TTA	4	13	1	32	173	0.184971098266	0.5625
SREK1IP1_TTC	12	16	0	68	173	0.393063583815	0.411764705882
RBFA_TCC	53	78	0	175	659	0.265553869499	0.748571428571
KLC4_TGA	7	7	0	49	148	0.331081081081	0.285714285714
ASNC_CCA	1	6	0	8	766	0.0104438642298	0.875
YHEO_AGC	0	1	0	1	4	0.25	1.0
YHEO_AGA	0	1	0	2	4	0.5	0.5
YHEO_AGG	1	0	0	2	4	0.5	0.5
GDPD2_GGA	0	1	0	1	186	0.00537634408602	1.0
KLC4_TGT	0	2	0	2	148	0.0135135135135	1.0
RAB9B_GCA	2	2	0	6	163	0.0368098159509	0.666666666667
RLF_TAA	4	11	0	37	180	0.205555555556	0.405405405405
RAB9B_GCG	12	13	0	71	163	0.435582822086	0.352112676056
RLF_TAG	4	3	0	24	180	0.133333333333	0.291666666667
PLCE1_GTC	0	1	0	1	172	0.00581395348837	1.0
PLCE1_GTA	0	3	0	3	172	0.0174418604651	1.0
GSHB_CAG	0	1	0	1	98	0.0102040816327	1.0
SMARCA5_TAG	1	0	0	1	167	0.0059880239521	1.0
DIC1_ACG	0	1	0	1	6	0.166666666667	1.0
GSTA4_TAA	6	4	2	23	60	0.383333333333	0.521739130435
SCLY_GCG	1	6	0	12	185	0.0648648648649	0.583333333333
UBFD1_CCA	0	2	0	2	176	0.0113636363636	1.0
YNCA_GGC	0	1	0	1	5	0.2	1.0
FANCA_CAA	0	3	0	3	171	0.0175438596491	1.0
YNCA_GGG	1	1	0	2	5	0.4	1.0
CIB2_GTT	10	5	0	75	174	0.431034482759	0.2
RTN4RL2_ATG	0	4	0	4	116	0.0344827586207	1.0
UBFD1_CCG	0	11	0	14	176	0.0795454545455	0.785714285714
OSBPL5_ACA	0	1	0	1	122	0.00819672131148	1.0
HEMX_CGA	1	0	0	1	6	0.166666666667	1.0
SARM1_CTT	0	2	0	2	176	0.0113636363636	1.0
ISCA1_CAG	0	1	1	4	187	0.0213903743316	0.5
ISCA1_CAA	6	10	0	29	187	0.155080213904	0.551724137931
FANCA_CAT	0	1	0	1	171	0.00584795321637	1.0
ISCA1_CAC	28	1	0	53	187	0.283422459893	0.547169811321
ACTR5_TAG	5	6	0	43	183	0.234972677596	0.255813953488
RLMB_GGA	0	2	0	2	6	0.333333333333	1.0
LOS1_CCG	0	1	0	1	4	0.25	1.0
MGMT_ATT	6	26	0	44	172	0.255813953488	0.727272727273
NOBOX_ATA	4	10	0	25	107	0.233644859813	0.56
DPRX_TGA	7	3	0	19	41	0.463414634146	0.526315789474
ACO2_GTA	0	7	0	7	190	0.0368421052632	1.0
TCTEX1D1_TGC	1	6	1	8	169	0.0473372781065	1.0
NABP1_TCC	10	14	0	36	170	0.211764705882	0.666666666667
TCTEX1D1_TGA	8	7	0	55	169	0.325443786982	0.272727272727
NABP1_TCA	1	6	0	8	170	0.0470588235294	0.875
MAD2_GCC	0	3	0	3	12	0.25	1.0
TYW3_ATC	0	2	0	2	193	0.0103626943005	1.0
ROCF_CAT	8	11	0	64	756	0.0846560846561	0.296875
TYW3_ATA	1	7	0	10	193	0.0518134715026	0.8
COMB_GCC	0	1	0	1	7	0.142857142857	1.0
CLPA_ACG	0	4	0	4	1257	0.00318217979316	1.0
CLPA_ACA	160	133	0	442	1257	0.351630867144	0.662895927602
NABP1_TCT	14	5	0	66	170	0.388235294118	0.287878787879
CLPA_ACC	1	3	0	4	1257	0.00318217979316	1.0
ROCF_CAC	0	19	0	20	756	0.026455026455	0.95
TYW3_ATT	2	3	0	6	193	0.0310880829016	0.833333333333
ROCF_CAA	69	99	0	238	756	0.314814814815	0.705882352941
ROCF_CAG	10	43	0	59	756	0.0780423280423	0.898305084746
DNAD_ATC	0	1	0	1	4	0.25	1.0
TICAM2_GCA	0	2	0	4	86	0.046511627907	0.5
FZD7_AAA	5	6	0	19	138	0.13768115942	0.578947368421
RARG_CAT	5	9	0	31	128	0.2421875	0.451612903226
LMOD1_CTT	3	19	0	33	174	0.189655172414	0.666666666667
RPS13_CGG	9	23	0	106	216	0.490740740741	0.301886792453
LMOD1_CTA	10	18	0	54	174	0.310344827586	0.518518518519
RARG_CAA	3	9	0	26	128	0.203125	0.461538461538
DCP_CCT	0	1	0	1	11	0.0909090909091	1.0
ACO2_GTT	0	1	0	1	190	0.00526315789474	1.0
LPTG_TCT	165	106	1	542	1086	0.499079189687	0.50184501845
NACC2_CAT	15	13	0	51	147	0.34693877551	0.549019607843
FAM98B_AAT	1	1	0	4	163	0.0245398773006	0.5
LGALS8_TTA	2	5	0	8	167	0.0479041916168	0.875
RAB3C_TCT	0	2	0	2	149	0.0134228187919	1.0
DPIB_GCG	0	1	0	1	62	0.0161290322581	1.0
ABHD8_TGA	9	2	0	25	159	0.157232704403	0.44
GATE_AAA	0	3	0	5	33	0.151515151515	0.6
PHYKPL_CGA	1	15	0	24	178	0.134831460674	0.666666666667
LPTG_TCG	0	14	0	14	1086	0.0128913443831	1.0
HCK_AAT	2	8	0	13	163	0.079754601227	0.769230769231
DCP_CCA	0	3	0	3	11	0.272727272727	1.0
LPTG_TCA	187	92	0	484	1086	0.445672191529	0.576446280992
GATE_AAT	8	1	0	15	33	0.454545454545	0.6
ABHD8_TGT	1	12	0	15	159	0.0943396226415	0.866666666667
RNH1_TCG	4	15	0	27	142	0.19014084507	0.703703703704
TTC26_TAG	5	1	0	7	178	0.0393258426966	0.857142857143
IGFBP6_AAT	2	8	0	11	103	0.106796116505	0.909090909091
PRFC_CAT	0	10	0	13	379	0.0343007915567	0.769230769231
TIMM10B_CTG	0	1	0	1	152	0.00657894736842	1.0
TIMM10B_CTC	0	2	0	2	152	0.0131578947368	1.0
TDP1_CGG	6	11	0	19	190	0.1	0.894736842105
TIMM10B_CTA	14	6	0	48	152	0.315789473684	0.416666666667
RNH1_TCT	3	9	0	16	142	0.112676056338	0.75
IGFBP6_AAC	1	2	0	3	103	0.0291262135922	1.0
PRFC_CAA	0	26	0	33	379	0.0870712401055	0.787878787879
IGFBP6_AAA	0	6	0	8	103	0.0776699029126	0.75
IGFBP6_AAG	0	1	0	1	103	0.00970873786408	1.0
NELFB_GGC	1	1	0	2	172	0.0116279069767	1.0
TIMM10B_CTT	16	6	0	68	152	0.447368421053	0.323529411765
TUBA1C_TGA	1	0	0	1	27	0.037037037037	1.0
RMT2_CTC	0	1	0	1	5	0.2	1.0
ICTB_ACA	0	2	0	2	21	0.0952380952381	1.0
ICTB_ACG	0	1	0	1	21	0.047619047619	1.0
GALNT16_AAT	0	1	0	1	182	0.00549450549451	1.0
HNRNPUL1_GCG	0	2	0	2	121	0.0165289256198	1.0
TUBA1C_TGT	0	1	0	1	27	0.037037037037	1.0
RENBP_CGG	0	1	1	2	129	0.015503875969	1.0
ICTB_ACT	0	2	0	2	21	0.0952380952381	1.0
CEP85L_TTT	0	2	0	3	176	0.0170454545455	0.666666666667
PILG_CAT	0	1	0	1	4	0.25	1.0
COX15_GTT	0	1	1	2	14	0.142857142857	1.0
RAB11A_ACA	0	1	0	1	169	0.00591715976331	1.0
CUNH8ORF58_TAA	2	0	0	2	18	0.111111111111	1.0
CUNH8ORF58_TAG	3	0	0	5	18	0.277777777778	0.6
TGM5_ATA	0	1	0	1	94	0.0106382978723	1.0
RAB11A_ACG	14	27	0	62	169	0.366863905325	0.661290322581
COX15_GTA	0	3	1	4	14	0.285714285714	1.0
CEP85L_TTA	0	1	0	1	176	0.00568181818182	1.0
CEP85L_TTC	0	1	0	1	176	0.00568181818182	1.0
BFEA_CGA	1	0	1	2	4	0.5	1.0
DUSP18_CCC	0	1	0	1	109	0.00917431192661	1.0
DUSP18_CCA	0	6	0	10	109	0.0917431192661	0.6
DUSP18_CCG	2	13	1	23	109	0.211009174312	0.695652173913
CUNH8ORF58_TAT	0	3	0	6	18	0.333333333333	0.5
HYPC_CCA	9	9	0	25	62	0.403225806452	0.72
COX20_CAG	1	1	0	2	10	0.2	1.0
HYPC_CCC	9	6	0	27	62	0.435483870968	0.555555555556
TTBK1_CTT	0	1	0	1	157	0.00636942675159	1.0
STATH_CTA	0	0	1	1	3	0.333333333333	1.0
COX20_CAC	1	2	0	3	10	0.3	1.0
HYPC_CCG	9	8	2	31	62	0.5	0.612903225806
GABARAPL1_TCG	4	1	0	6	130	0.0461538461538	0.833333333333
GABARAPL1_TCA	4	0	0	5	130	0.0384615384615	0.8
GABARAPL1_TCC	13	1	1	21	130	0.161538461538	0.714285714286
COMYC_TCA	0	1	0	1	4	0.25	1.0
TTC38_CGA	0	9	0	13	176	0.0738636363636	0.692307692308
TTBK1_CTC	0	1	0	1	157	0.00636942675159	1.0
HYPC_CCT	7	9	0	21	62	0.338709677419	0.761904761905
ZIC1_ATC	0	1	0	1	139	0.00719424460432	1.0
ZIC1_ATA	4	1	0	59	139	0.424460431655	0.0847457627119
GABARAPL1_TCT	1	9	0	15	130	0.115384615385	0.666666666667
BFEA_CGG	0	1	0	1	4	0.25	1.0
WFDC11_CTA	1	4	0	6	52	0.115384615385	0.833333333333
YDDG_ACT	0	1	0	1	4	0.25	1.0
PHNS_CAT	0	11	0	12	49	0.244897959184	0.916666666667
GBPD_CCC	0	0	1	1	5	0.2	1.0
PAN1_ATT	0	1	0	1	6	0.166666666667	1.0
PAN1_ATC	0	1	0	1	6	0.166666666667	1.0
PAN1_ATA	0	0	1	1	6	0.166666666667	1.0
IFITM2_GCG	0	1	0	1	4	0.25	1.0
POLR1E_GGA	0	1	0	1	192	0.00520833333333	1.0
POLR1E_GGG	0	3	0	5	192	0.0260416666667	0.6
TSAA_CGG	31	110	0	191	999	0.191191191191	0.738219895288
TSAA_CGC	11	37	0	65	999	0.0650650650651	0.738461538462
TSAA_CGA	175	104	0	458	999	0.458458458458	0.609170305677
NAT8_GGT	0	4	0	6	30	0.2	0.666666666667
POLR1E_GGT	0	7	0	9	192	0.046875	0.777777777778
UBA52_GTT	17	7	2	59	155	0.38064516129	0.440677966102
TSAA_CGT	20	113	2	160	999	0.16016016016	0.84375
CYB561D2_CCC	0	0	1	1	6	0.166666666667	1.0
TRXB_TCA	300	125	0	1273	2601	0.489427143406	0.333857030636
RNH1_GTC	0	1	0	1	142	0.00704225352113	1.0
RNH1_GTA	9	9	0	64	142	0.450704225352	0.28125
STRA13_GGT	19	2	0	29	114	0.254385964912	0.724137931034
HIF1AN_AGT	0	6	1	7	191	0.0366492146597	1.0
RASGEF1B_TTA	1	2	0	6	157	0.0382165605096	0.5
BENE_TAA	1	0	0	1	4	0.25	1.0
STRA13_GGC	6	19	0	34	114	0.298245614035	0.735294117647
STRA13_GGA	12	15	1	54	114	0.473684210526	0.518518518519
STRA13_GGG	8	6	0	41	114	0.359649122807	0.341463414634
RNH1_GTT	12	9	0	37	142	0.260563380282	0.567567567568
IWS1_GTT	1	3	0	4	184	0.0217391304348	1.0
HSP82_AAT	1	0	0	2	4	0.5	0.5
BPIFB6_TGT	0	1	0	1	104	0.00961538461538	1.0
METTL21A_GCG	1	15	0	19	195	0.0974358974359	0.842105263158
METTL21A_GCA	2	11	0	14	195	0.0717948717949	0.928571428571
METTL21A_GCC	0	2	0	2	195	0.0102564102564	1.0
PGP2_CCA	0	1	0	1	4	0.25	1.0
FAHD2B_CTA	0	2	0	4	8	0.5	0.5
LPL_TTA	0	9	0	14	167	0.0838323353293	0.642857142857
METTL21A_GCT	0	1	0	1	195	0.00512820512821	1.0
HSP82_AAA	0	1	0	1	4	0.25	1.0
YFIF_AGA	0	0	1	1	3	0.333333333333	1.0
PHNS_CAA	0	6	0	6	49	0.122448979592	1.0
FPS1_CGC	0	1	0	1	6	0.166666666667	1.0
CCNE2_GGG	1	14	0	27	178	0.151685393258	0.555555555556
FAHD2B_CTT	2	1	1	4	8	0.5	1.0
PGP2_CCT	0	1	0	2	4	0.5	0.5
NGDN_TTA	2	8	0	22	139	0.158273381295	0.454545454545
SLC6A2_AAT	0	5	0	5	152	0.0328947368421	1.0
PRKAR2B_GTT	0	1	0	1	170	0.00588235294118	1.0
TUBG2_TGA	0	2	0	2	35	0.0571428571429	1.0
RAI2_TTA	3	5	0	25	150	0.166666666667	0.32
DPRX_TGT	1	5	0	7	41	0.170731707317	0.857142857143
NFE2L3_TAT	0	2	0	2	136	0.0147058823529	1.0
KYAT3_GCG	1	8	0	15	62	0.241935483871	0.6
HEMZ_GGT	0	1	0	1	100	0.01	1.0
KLHDC8A_CAA	1	7	0	8	173	0.0462427745665	1.0
MOB1A_TTG	0	1	0	3	127	0.0236220472441	0.333333333333
NIKA_AGT	5	6	0	15	178	0.0842696629213	0.733333333333
MOB1A_TTA	3	4	0	29	127	0.228346456693	0.241379310345
NFE2L3_TAG	6	0	0	6	136	0.0441176470588	1.0
HEMZ_GGC	0	2	0	2	100	0.02	1.0
KLHDC8A_CAT	14	16	0	62	173	0.35838150289	0.483870967742
TCTN1_CGG	1	12	0	17	186	0.0913978494624	0.764705882353
NFE2L3_TAA	8	10	0	39	136	0.286764705882	0.461538461538
NIKA_AGG	6	25	3	75	178	0.421348314607	0.453333333333
NIKA_AGC	0	3	0	3	178	0.0168539325843	1.0
NIKA_AGA	15	7	0	76	178	0.426966292135	0.289473684211
PQLC2_ATA	8	24	0	50	183	0.273224043716	0.64
PURF_GCC	0	1	0	1	181	0.00552486187845	1.0
SLC30A4_TAG	8	0	0	9	187	0.048128342246	0.888888888889
PURF_GCA	1	10	0	11	181	0.060773480663	1.0
PURF_GCG	1	5	0	6	181	0.0331491712707	1.0
SLC30A4_TAA	5	10	1	53	187	0.283422459893	0.301886792453
PSMC4_TCT	3	4	0	15	158	0.0949367088608	0.466666666667
POLE3_GGT	22	11	0	86	190	0.452631578947	0.383720930233
EFS_TAT	0	1	0	1	98	0.0102040816327	1.0
GPR18_GGG	0	4	0	4	198	0.020202020202	1.0
SLC30A4_TAT	0	9	0	10	187	0.0534759358289	0.9
PURF_GCT	0	19	0	23	181	0.127071823204	0.826086956522
POLE3_GGG	3	16	0	37	190	0.194736842105	0.513513513514
PSMC4_TCG	3	20	0	38	158	0.240506329114	0.605263157895
PSMC4_TCA	0	6	0	7	158	0.0443037974684	0.857142857143
POLE3_GGC	8	19	0	55	190	0.289473684211	0.490909090909
CLEC5A_CAT	4	7	0	17	85	0.2	0.647058823529
POLE3_GGA	10	7	1	73	190	0.384210526316	0.246575342466
TBX10_GTA	7	13	0	51	120	0.425	0.392156862745
YCF1_AGC	1	4	0	8	46	0.173913043478	0.625
YCF1_AGA	0	1	0	1	46	0.0217391304348	1.0
YCF1_AGG	0	1	0	1	46	0.0217391304348	1.0
ACTR1A_TGC	1	1	0	2	160	0.0125	1.0
C4H8ORF88_CTC	0	1	0	1	4	0.25	1.0
C4H8ORF88_CTA	0	0	1	1	4	0.25	1.0
NKAIN4_TTA	4	5	0	43	129	0.333333333333	0.209302325581
ASNC_CGA	23	202	0	269	766	0.351174934726	0.836431226766
ZNF81_CCG	6	10	0	34	69	0.492753623188	0.470588235294
GWSG_GCT	0	2	0	2	27	0.0740740740741	1.0
TRIM8_AAT	0	4	0	4	161	0.0248447204969	1.0
GATSL3_TAA	9	3	0	20	126	0.15873015873	0.6
VALS_GAT	0	3	0	3	113	0.0265486725664	1.0
MYO7B_GCG	0	1	0	1	144	0.00694444444444	1.0
GATSL3_TAG	4	7	0	29	126	0.230158730159	0.379310344828
AK3_CTT	0	6	0	7	191	0.0366492146597	0.857142857143
ZNF81_CCT	0	1	0	1	69	0.0144927536232	1.0
GWSG_GCC	0	8	0	8	27	0.296296296296	1.0
TRIM8_AAA	0	1	0	1	161	0.00621118012422	1.0
GWSG_GCG	4	5	0	12	27	0.444444444444	0.75
CDC3_CGA	0	1	0	1	4	0.25	1.0
AK3_CTA	1	13	0	20	191	0.104712041885	0.7
GATSL3_TAT	6	14	0	40	126	0.31746031746	0.5
CDC3_CGG	1	0	0	1	4	0.25	1.0
PITRM1_CTA	1	4	0	5	176	0.0284090909091	1.0
SPRY3_AAT	1	8	0	17	149	0.114093959732	0.529411764706
RNF222_CGG	1	4	0	5	187	0.0267379679144	1.0
RNF222_CGA	19	7	0	93	187	0.497326203209	0.279569892473
TP73_TCT	0	6	0	6	166	0.0361445783133	1.0
HOM_ACG	0	2	0	2	11	0.181818181818	1.0
HOM_ACA	0	1	0	1	11	0.0909090909091	1.0
RNF222_CGT	19	13	0	71	187	0.379679144385	0.450704225352
TP73_TCA	3	8	0	18	166	0.10843373494	0.611111111111
SPRY3_AAA	1	3	0	4	149	0.0268456375839	1.0
HOM_ACT	0	2	0	2	11	0.181818181818	1.0
RPUSD3_AGG	0	2	0	2	115	0.0173913043478	1.0
CD53_GAT	1	4	0	12	101	0.118811881188	0.416666666667
ANFO_CTA	3	1	0	5	13	0.384615384615	0.8
FLII_GAG	0	1	0	1	3784	0.000264270613108	1.0
RPUSD3_AGC	0	2	0	2	115	0.0173913043478	1.0
FLII_GAA	0	11	0	12	3784	0.00317124735729	0.916666666667
RPUSD3_AGA	0	5	0	5	115	0.0434782608696	1.0
FLII_GAC	0	4	0	5	3784	0.00132135306554	0.8
FOLD_CGT	0	9	0	11	38	0.289473684211	0.818181818182
CUNH17ORF97_GCG	0	3	0	3	25	0.12	1.0
TMC8_CAC	0	1	0	1	109	0.00917431192661	1.0
TPIA_ATT	12	6	0	67	179	0.374301675978	0.268656716418
ANGPTL8_CTT	1	4	0	7	46	0.152173913043	0.714285714286
DMD_TAG	3	22	0	39	121	0.322314049587	0.641025641026
RPUSD3_AGT	4	7	0	12	115	0.104347826087	0.916666666667
CD53_GAA	0	2	0	2	101	0.019801980198	1.0
CD53_GAC	0	1	0	1	101	0.00990099009901	1.0
ANFO_CTT	0	3	0	4	13	0.307692307692	0.75
TPIA_ATC	1	6	0	7	179	0.0391061452514	1.0
NRIP2_TTC	6	4	0	39	149	0.261744966443	0.25641025641
TPIA_ATA	12	15	0	70	179	0.391061452514	0.385714285714
NRIP2_TTA	2	14	1	25	149	0.167785234899	0.68
TPIA_ATG	0	7	0	10	179	0.0558659217877	0.7
FOLD_CGA	2	10	0	16	38	0.421052631579	0.75
DNAJ_AGG	236	165	2	711	2140	0.332242990654	0.566807313643
SPI_TTG	0	1	0	1	4	0.25	1.0
DNAJ_AGC	0	22	0	23	2140	0.0107476635514	0.95652173913
DNAJ_AGA	157	96	0	689	2140	0.321962616822	0.367198838897
DFNB59_GAA	0	1	0	1	190	0.00526315789474	1.0
KLF13_TGG	0	1	0	1	131	0.00763358778626	1.0
ZFP3_CAA	0	2	0	9	89	0.101123595506	0.222222222222
LGALS4_TAG	1	0	0	1	99	0.010101010101	1.0
SAMM50_CGT	2	4	1	8	168	0.047619047619	0.875
FAM167A_TAA	11	0	0	13	189	0.0687830687831	0.846153846154
DNAJ_AGT	177	250	0	708	2140	0.330841121495	0.603107344633
SLC25A47_CCT	0	3	0	3	183	0.016393442623	1.0
SAMM50_CGA	0	6	0	6	168	0.0357142857143	1.0
SAMM50_CGC	10	3	0	38	168	0.22619047619	0.342105263158
TMEM258_ACT	8	16	0	45	164	0.274390243902	0.533333333333
RPC17_ATA	0	0	1	2	4	0.5	0.5
ADAM23_ACG	3	7	0	16	189	0.0846560846561	0.625
RPC17_ATC	0	1	0	1	4	0.25	1.0
PLIN1_ATT	2	8	0	12	145	0.0827586206897	0.833333333333
FAM83A_TGT	0	1	0	1	157	0.00636942675159	1.0
BHMT2_TGA	5	0	0	5	54	0.0925925925926	1.0
PHLDA1_GAT	17	5	1	34	116	0.293103448276	0.676470588235
FAM83A_TGA	7	12	0	71	157	0.452229299363	0.267605633803
ABHD16A_GAA	0	1	0	1	129	0.0077519379845	1.0
RASSF1_ACT	16	14	0	45	166	0.271084337349	0.666666666667
TALB_GCG	1	1	0	2	13	0.153846153846	1.0
TALB_GCA	0	1	0	3	13	0.230769230769	0.333333333333
PRR21_GGC	2	0	0	4	10	0.4	0.5
KLF13_TGA	2	3	0	60	131	0.458015267176	0.0833333333333
CRHR1_CGT	0	7	0	8	114	0.0701754385965	0.875
CRHR1_CGG	0	1	0	1	114	0.00877192982456	1.0
CLNS1A_GCA	0	1	0	1	181	0.00552486187845	1.0
CRHR1_CGA	1	8	0	9	114	0.0789473684211	1.0
CRHR1_CGC	0	1	0	1	114	0.00877192982456	1.0
TCEAL9_TAG	0	1	0	1	31	0.0322580645161	1.0
CCMA_ATT	49	86	0	198	558	0.354838709677	0.681818181818
PRUNE1_GGT	1	2	0	8	50	0.16	0.375
SEMA4G_CGC	0	1	0	1	146	0.00684931506849	1.0
FAM118A_ATA	10	4	0	35	134	0.261194029851	0.4
PTPRE_TAA	6	0	1	9	164	0.0548780487805	0.777777777778
CCMA_ATG	0	3	0	3	558	0.00537634408602	1.0
CCMA_ATA	85	16	0	159	558	0.284946236559	0.635220125786
CCMA_ATC	0	11	0	11	558	0.0197132616487	1.0
PURD_GTA	6	20	0	32	140	0.228571428571	0.8125
OSMY_TGT	0	1	1	3	6	0.5	0.666666666667
PURD_GTC	1	2	0	4	140	0.0285714285714	0.75
RASSF1_ACA	3	5	0	8	166	0.0481927710843	1.0
ZNF740_TTT	0	7	0	7	135	0.0518518518519	1.0
OSMY_TGG	0	1	0	2	6	0.333333333333	0.5
OSMY_TGA	0	1	0	2	6	0.333333333333	0.5
OSMY_TGC	1	0	0	1	6	0.166666666667	1.0
FHUG_CGC	0	1	1	2	6	0.333333333333	1.0
ZNF653_AAT	2	3	0	7	119	0.0588235294118	0.714285714286
NAGPA_TGA	7	16	0	65	160	0.40625	0.353846153846
DMD_TAA	13	1	0	15	121	0.123966942149	0.933333333333
SCN8A_AGG	0	1	0	1	126	0.00793650793651	1.0
PARP14_AAT	0	1	0	1	109	0.00917431192661	1.0
STARD3NL_ATA	0	1	0	1	185	0.00540540540541	1.0
ZNF821_CAT	0	4	0	4	183	0.0218579234973	1.0
CCT6A_ATA	0	4	0	4	161	0.0248447204969	1.0
ZNF653_AAA	0	1	0	1	119	0.00840336134454	1.0
ZNF653_AAC	0	1	0	1	119	0.00840336134454	1.0
STARD3NL_ATT	0	1	0	1	185	0.00540540540541	1.0
TMEM214_GGT	0	3	0	3	167	0.0179640718563	1.0
ZNF821_CAA	2	9	0	14	183	0.0765027322404	0.785714285714
CTDP1_GTA	3	12	0	20	157	0.127388535032	0.75
ELK1_ACT	0	5	0	5	114	0.0438596491228	1.0
PRPD_TGC	0	5	0	5	219	0.0228310502283	1.0
PRPD_TGA	20	46	0	106	219	0.48401826484	0.622641509434
FCGR3A_TGA	0	1	0	7	14	0.5	0.142857142857
ELK1_ACC	0	1	0	1	114	0.00877192982456	1.0
ELK1_ACA	0	5	0	5	114	0.0438596491228	1.0
CTDP1_GTT	1	2	0	3	157	0.0191082802548	1.0
FCGR3A_TGT	2	3	0	7	14	0.5	0.714285714286
PRPD_TGT	4	54	0	64	219	0.292237442922	0.90625
CZH5ORF30_GCG	0	0	1	2	4	0.5	0.5
HS2ST1_TCG	11	6	0	41	179	0.22905027933	0.414634146341
HS2ST1_TCA	0	4	0	4	179	0.0223463687151	1.0
UBASH3A_CGG	0	2	0	6	136	0.0441176470588	0.333333333333
HS2ST1_TCC	0	1	0	1	179	0.00558659217877	1.0
TRIM4_CGC	0	2	0	3	54	0.0555555555556	0.666666666667
FBXO15_ATA	0	1	0	1	181	0.00552486187845	1.0
ZAP70_GGA	0	1	0	1	96	0.0104166666667	1.0
PFDN2_GCT	0	9	0	11	156	0.0705128205128	0.818181818182
HS2ST1_TCT	0	2	0	3	179	0.0167597765363	0.666666666667
MIB1_TAA	9	14	0	66	182	0.362637362637	0.348484848485
THIO_AGA	135	61	1	391	1019	0.383709519136	0.503836317136
THIO_AGC	0	23	0	23	1019	0.0225711481845	1.0
PYC_AGG	3	60	0	71	274	0.259124087591	0.887323943662
ZAP70_GGT	0	4	0	4	96	0.0416666666667	1.0
MIB1_TAG	6	5	0	27	182	0.148351648352	0.407407407407
DINB_TTA	2	0	1	5	12	0.416666666667	0.6
DNAK_TTG	23	34	2	85	284	0.299295774648	0.694117647059
DINB_TTC	0	1	0	1	12	0.0833333333333	1.0
C1H19ORF12_CGG	1	0	0	1	4	0.25	1.0
DNAK_TTC	0	13	0	13	284	0.0457746478873	1.0
DINB_TTG	0	1	0	1	12	0.0833333333333	1.0
DNAK_TTA	24	23	0	119	284	0.419014084507	0.394957983193
LYSMD4_ACT	0	7	0	8	141	0.0567375886525	0.875
RPS25_ATT	4	13	0	22	180	0.122222222222	0.772727272727
STK17A_GCG	15	16	0	45	156	0.288461538462	0.688888888889
DNAK_TTT	13	24	0	131	284	0.461267605634	0.282442748092
SIAH2_ATT	0	2	0	2	131	0.0152671755725	1.0
DINB_TTT	0	1	0	2	12	0.166666666667	0.5
RPS25_ATC	0	3	0	30	180	0.166666666667	0.1
FAM86A_CGA	2	5	0	12	33	0.363636363636	0.583333333333
RPS25_ATA	3	7	0	70	180	0.388888888889	0.142857142857
RPS25_ATG	9	8	0	27	180	0.15	0.62962962963
TTC7A_AAT	0	5	0	5	156	0.0320512820513	1.0
TNKS_ACG	0	1	0	1	138	0.00724637681159	1.0
YGCF_GGG	1	0	0	2	4	0.5	0.5
POLD2_AAA	1	4	0	5	177	0.0282485875706	1.0
CDR2_GAG	0	1	0	1	168	0.00595238095238	1.0
GUS1_GTT	0	1	0	1	5	0.2	1.0
MZT2B_CCT	0	2	0	3	46	0.0652173913043	0.666666666667
CDR2_GAC	0	1	0	1	168	0.00595238095238	1.0
AAT22_TGC	0	1	0	1	6	0.166666666667	1.0
TTC7A_AAA	0	1	0	1	156	0.00641025641026	1.0
LRP10_GTA	1	6	0	9	134	0.0671641791045	0.777777777778
MZT2B_CCA	0	7	0	9	46	0.195652173913	0.777777777778
TMIGD3_CCA	0	4	0	4	21	0.190476190476	1.0
MZT2B_CCC	0	0	1	1	46	0.0217391304348	1.0
POLD2_AAT	1	15	0	23	177	0.129943502825	0.695652173913
PFDN2_GCC	0	0	1	3	156	0.0192307692308	0.333333333333
MZT2B_CCG	0	4	1	5	46	0.108695652174	1.0
ATP15_CGC	1	1	0	2	5	0.4	1.0
YCF3_AGG	2	6	0	19	53	0.358490566038	0.421052631579
HS3ST3B1_CCT	1	6	0	9	61	0.147540983607	0.777777777778
YCF3_AGA	0	1	0	1	53	0.0188679245283	1.0
YCF3_AGC	3	2	1	18	53	0.339622641509	0.333333333333
DHDH_TGT	8	10	0	26	102	0.254901960784	0.692307692308
LPXA_CTT	3	14	0	20	87	0.229885057471	0.85
HS3ST3B1_CCG	0	1	0	1	61	0.016393442623	1.0
YCF3_AGT	0	1	0	1	53	0.0188679245283	1.0
ACOC_CGG	1	0	1	3	6	0.5	0.666666666667
ONECUT1_TCA	1	3	0	7	156	0.0448717948718	0.571428571429
SNX31_GTA	0	1	0	1	132	0.00757575757576	1.0
ASXL2_TAA	3	9	0	29	160	0.18125	0.413793103448
AFUA_CTA	1	0	0	1	3	0.333333333333	1.0
CLEC2B_GAG	1	3	0	14	49	0.285714285714	0.285714285714
CACNG1_ATA	9	5	0	83	184	0.451086956522	0.168674698795
SAHH_CTG	0	1	0	1	6	0.166666666667	1.0
ORF106A_AGT	0	1	0	1	6	0.166666666667	1.0
SAHH_CTC	0	1	0	1	6	0.166666666667	1.0
SAHH_CTA	0	2	0	3	6	0.5	0.666666666667
CHLG_ACG	0	8	0	9	28	0.321428571429	0.888888888889
XDH_CAG	0	2	0	2	226	0.00884955752212	1.0
ELFN1_TCG	0	3	0	3	161	0.0186335403727	1.0
CACNG1_ATT	1	4	0	10	184	0.054347826087	0.5
ELFN1_TCA	0	10	0	10	161	0.0621118012422	1.0
SMAD3_CTT	2	8	0	22	167	0.131736526946	0.454545454545
ACVR2B_AAA	0	1	0	1	172	0.00581395348837	1.0
ZNF688_CAT	6	7	0	25	52	0.480769230769	0.52
SMARCA2_GGA	0	2	0	2	137	0.014598540146	1.0
PP2D1_CCG	10	13	0	45	128	0.3515625	0.511111111111
SMARCA2_GGG	0	2	0	2	137	0.014598540146	1.0
IFNE_GAT	0	6	0	7	72	0.0972222222222	0.857142857143
RPL41_TAG	1	0	0	1	22	0.0454545454545	1.0
LRR1_TCG	18	16	0	74	196	0.377551020408	0.459459459459
RPL41_TAA	0	1	0	1	22	0.0454545454545	1.0
SMAD3_CTA	8	10	0	38	167	0.22754491018	0.473684210526
DCP2_TAT	0	1	0	1	202	0.0049504950495	1.0
ZNF688_CAA	7	4	1	24	52	0.461538461538	0.5
ABCA13_GCG	0	2	0	2	90	0.0222222222222	1.0
SMARCA2_GGT	4	8	0	16	137	0.116788321168	0.75
ABCA13_GCC	0	1	0	1	90	0.0111111111111	1.0
IRX4_GCG	0	1	0	1	125	0.008	1.0
TTC29_AGC	0	1	0	1	168	0.00595238095238	1.0
CUNH11ORF87_GAA	0	3	0	3	31	0.0967741935484	1.0
FAM3C_CAC	3	12	0	19	189	0.100529100529	0.789473684211
GNGT2_CTG	0	2	0	2	139	0.0143884892086	1.0
FAM3C_CAA	4	5	0	16	189	0.0846560846561	0.5625
TRNAU1AP_CAC	0	13	0	18	187	0.096256684492	0.722222222222
FAM3C_CAG	0	1	0	1	189	0.00529100529101	1.0
GNGT2_CTC	3	9	1	28	139	0.201438848921	0.464285714286
GNGT2_CTA	13	6	1	41	139	0.294964028777	0.487804878049
CUNH11ORF87_GAT	3	2	0	13	31	0.41935483871	0.384615384615
ZNF576_TTT	1	2	0	3	78	0.0384615384615	1.0
GNGT2_CTT	7	7	0	65	139	0.467625899281	0.215384615385
TRNAU1AP_CAT	8	20	1	41	187	0.219251336898	0.707317073171
FECB_CCC	0	26	0	28	241	0.116182572614	0.928571428571
ASTA_CAA	0	44	0	44	482	0.0912863070539	1.0
NDHA_ATC	0	1	0	1	47	0.0212765957447	1.0
ASTA_CAC	0	6	0	6	482	0.0124481327801	1.0
NDHA_ATA	1	0	1	2	47	0.0425531914894	1.0
GPX4_ACT	1	3	1	8	21	0.380952380952	0.625
IRX4_GCA	0	5	0	5	125	0.04	1.0
CCDC154_TTT	0	3	0	3	79	0.0379746835443	1.0
CPA3_CCC	0	2	0	5	70	0.0714285714286	0.4
PFKFB1_TGC	1	1	0	2	108	0.0185185185185	1.0
CPA3_CCG	4	8	0	19	70	0.271428571429	0.631578947368
CCDC154_TTA	2	12	0	28	79	0.354430379747	0.5
TMEM185B_GTT	0	1	0	1	84	0.0119047619048	1.0
ASTA_CAT	0	28	0	29	482	0.0601659751037	0.965517241379
CLNK_CTA	0	11	0	13	136	0.0955882352941	0.846153846154
ADAM7_TCG	4	13	0	28	82	0.341463414634	0.607142857143
SSAR_GCA	5	7	0	15	38	0.394736842105	0.8
SSAR_GCC	5	5	0	11	38	0.289473684211	0.909090909091
RNF2_GTT	0	3	0	3	188	0.0159574468085	1.0
DEFB112_GTC	1	1	2	7	28	0.25	0.571428571429
DKK1_GAC	0	1	0	1	126	0.00793650793651	1.0
DEFB112_GTA	1	3	0	6	28	0.214285714286	0.666666666667
FAM163A_GAA	5	14	1	43	167	0.25748502994	0.46511627907
DEFB112_GTG	1	2	0	7	28	0.25	0.428571428571
RNF2_GTC	0	3	0	3	188	0.0159574468085	1.0
RNF2_GTA	4	8	1	33	188	0.175531914894	0.393939393939
SSAR_GCT	8	0	0	8	38	0.210526315789	1.0
IL18_CGG	21	7	2	57	154	0.37012987013	0.526315789474
IL18_CGC	16	2	1	30	154	0.194805194805	0.633333333333
DEFB112_GTT	1	2	0	6	28	0.214285714286	0.5
SPHKAP_ACG	0	2	0	2	187	0.0106951871658	1.0
GBPD_GCG	0	1	0	1	5	0.2	1.0
MTHFD2L_GCT	0	2	0	2	153	0.0130718954248	1.0
IRX4_GCT	0	1	0	1	125	0.008	1.0
PLK5_AGC	0	1	0	1	56	0.0178571428571	1.0
SNRNP27_GAC	0	1	0	1	175	0.00571428571429	1.0
TMEM39A_GTA	0	1	0	1	177	0.00564971751412	1.0
SNRNP27_GAA	3	3	0	7	175	0.04	0.857142857143
SPC24_TTG	6	7	0	24	135	0.177777777778	0.541666666667
GBA3_ACC	0	1	0	1	7	0.142857142857	1.0
PRND_TCC	0	1	0	1	95	0.0105263157895	1.0
ENDOD1_TTG	0	1	0	1	139	0.00719424460432	1.0
ZBTB17_TTT	0	9	0	10	156	0.0641025641026	0.9
ASCL3_ATA	10	9	0	42	132	0.318181818182	0.452380952381
XRPT_GTA	0	1	0	1	4	0.25	1.0
SNRNP27_GAT	0	1	0	1	175	0.00571428571429	1.0
RABGGTA_ACG	0	8	0	10	141	0.0709219858156	0.8
ZBTB17_TTA	10	14	0	74	156	0.474358974359	0.324324324324
RABGGTA_ACC	0	1	0	2	141	0.0141843971631	0.5
RABGGTA_ACA	2	2	0	4	141	0.0283687943262	1.0
ZBTB17_TTG	0	3	0	3	156	0.0192307692308	1.0
AKIRIN2_ACG	4	10	0	17	174	0.0977011494253	0.823529411765
DDLA_TCC	0	1	0	1	11	0.0909090909091	1.0
MCCD1_AGT	2	7	0	20	63	0.31746031746	0.45
AKIRIN2_ACC	1	14	0	18	174	0.103448275862	0.833333333333
RPN13_GCC	0	1	1	2	4	0.5	1.0
ZNRD1_TCG	2	7	0	15	139	0.107913669065	0.6
FLG_CTG	0	1	0	1	15	0.0666666666667	1.0
DENND5A_CGC	0	1	0	1	170	0.00588235294118	1.0
FLG_CTA	0	2	0	3	15	0.2	0.666666666667
RPN13_GCA	0	1	0	1	4	0.25	1.0
FLG_CTC	0	1	0	1	15	0.0666666666667	1.0
ZNF354B_CCT	0	1	0	1	29	0.0344827586207	1.0
DDLA_TCG	0	1	0	1	11	0.0909090909091	1.0
CCDC70_CGA	2	5	0	12	104	0.115384615385	0.583333333333
GPKOW_TAG	3	0	0	3	130	0.0230769230769	1.0
TNFRSF1A_CTA	0	5	0	5	138	0.036231884058	1.0
IPMK_TGT	0	1	0	1	192	0.00520833333333	1.0
GPKOW_TAC	0	2	0	2	130	0.0153846153846	1.0
ZNRD1_TCC	0	3	0	4	139	0.0287769784173	0.75
FIS_ACG	47	97	8	232	586	0.39590443686	0.655172413793
AGFG1_GAT	0	1	0	1	184	0.0054347826087	1.0
FTSY_GTA	0	5	0	6	48	0.125	0.833333333333
IPMK_TGC	0	1	0	1	192	0.00520833333333	1.0
FTSY_GTC	0	3	0	3	48	0.0625	1.0
IPMK_TGA	9	4	0	89	192	0.463541666667	0.14606741573
CCDC70_CGT	5	2	1	15	104	0.144230769231	0.533333333333
FTSY_GTG	0	3	0	3	48	0.0625	1.0
AGFG1_GAC	0	1	0	1	184	0.0054347826087	1.0
AGFG1_GAA	0	3	0	3	184	0.0163043478261	1.0
AGFG1_GAG	0	4	0	4	184	0.0217391304348	1.0
FIS_ACT	8	66	0	102	586	0.174061433447	0.725490196078
GPR180_ATT	0	3	0	3	187	0.0160427807487	1.0
MRPL24_TAA	6	0	1	29	159	0.182389937107	0.241379310345
MRPL24_TAG	2	0	0	3	159	0.0188679245283	0.666666666667
GPR180_ATA	5	1	0	13	187	0.0695187165775	0.461538461538
CCDC15_CTA	1	4	0	16	154	0.103896103896	0.3125
CHRNA5_AGG	0	1	0	1	166	0.00602409638554	1.0
MRPL24_TAT	0	4	0	4	159	0.0251572327044	1.0
OPTC_GTA	12	10	0	50	138	0.36231884058	0.44
OPTC_GTC	0	1	0	1	138	0.00724637681159	1.0
TNNI1_TCA	8	8	0	34	144	0.236111111111	0.470588235294
CMX8_TCT	0	1	0	1	7	0.142857142857	1.0
SLC2A4RG_AAT	10	7	0	42	111	0.378378378378	0.404761904762
PTH2_CAC	7	14	0	39	215	0.181395348837	0.538461538462
PBX3_AGT	0	1	0	1	157	0.00636942675159	1.0
SLC27A4_CGA	0	2	0	2	168	0.0119047619048	1.0
CHLM_AAA	0	2	0	2	10	0.2	1.0
RAC1_GGA	0	1	0	1	162	0.00617283950617	1.0
FTSW_AAC	2	22	0	28	1656	0.0169082125604	0.857142857143
RAC1_GGC	0	1	0	1	162	0.00617283950617	1.0
SLC2A4RG_AAA	0	9	0	13	111	0.117117117117	0.692307692308
OPTC_GTT	1	13	0	15	138	0.108695652174	0.933333333333
RAC1_GGG	11	13	1	61	162	0.376543209877	0.409836065574
CHLM_AAT	1	1	0	3	10	0.3	0.666666666667
PBX3_AGA	0	2	0	2	157	0.0127388535032	1.0
SLC27A4_CGT	0	1	0	1	168	0.00595238095238	1.0
MON1_TAG	2	0	0	2	6	0.333333333333	1.0
CYB5B_AGC	0	0	1	2	8	0.25	0.5
CYB5B_AGA	0	1	1	4	8	0.5	0.5
CYB5B_AGG	2	0	0	3	8	0.375	0.666666666667
NOX3_GCG	11	7	0	25	151	0.165562913907	0.72
ZAPA_AAG	0	1	0	1	5	0.2	1.0
BBOX1_TTC	0	1	0	1	185	0.00540540540541	1.0
BBOX1_TTA	0	6	1	7	185	0.0378378378378	1.0
BBOX1_TTG	0	5	0	5	185	0.027027027027	1.0
FES1_CCC	0	1	0	1	4	0.25	1.0
CYB5B_AGT	0	0	1	2	8	0.25	0.5
SAP1_CTA	1	1	0	2	6	0.333333333333	1.0
NTHL1_AAA	0	5	0	6	186	0.0322580645161	0.833333333333
NTHL1_AAC	0	1	0	1	186	0.00537634408602	1.0
MSCL_TCA	138	173	1	536	1523	0.351936966513	0.582089552239
MSCL_TCC	97	168	0	578	1523	0.379514116875	0.458477508651
OBP3_ACA	0	1	0	1	7	0.142857142857	1.0
CTXA_TCG	0	1	0	1	3	0.333333333333	1.0
KLRK1_GAC	0	2	0	3	17	0.176470588235	0.666666666667
MSCL_TCT	191	158	0	570	1523	0.37426132633	0.612280701754
NTHL1_AAT	4	19	0	48	186	0.258064516129	0.479166666667
CHRNA5_AGT	1	6	0	7	166	0.0421686746988	1.0
OBP3_ACT	0	1	0	1	7	0.142857142857	1.0
PGAM1_CTC	0	2	0	2	157	0.0127388535032	1.0
FAM102B_ATA	1	5	0	10	182	0.0549450549451	0.6
NSMCE2_CCG	32	15	0	85	183	0.464480874317	0.552941176471
MALF_CCT	2	2	0	6	15	0.4	0.666666666667
FAM102B_ATG	0	1	0	1	182	0.00549450549451	1.0
NSMCE2_CCC	6	14	1	32	183	0.174863387978	0.65625
ZPBP_GAT	0	3	0	3	122	0.0245901639344	1.0
CATJ_TCT	0	0	1	1	4	0.25	1.0
EIF4B_GAT	0	1	0	1	154	0.00649350649351	1.0
NSMCE2_CCT	4	17	0	33	183	0.180327868852	0.636363636364
NUBPL_ATA	0	4	0	4	178	0.0224719101124	1.0
CATJ_TCG	0	0	1	1	4	0.25	1.0
THG1_TAT	0	1	0	1	7	0.142857142857	1.0
IUNH_TAA	0	0	1	3	7	0.428571428571	0.333333333333
ZPBP_GAG	0	1	0	1	122	0.00819672131148	1.0
FTSH_ATT	0	2	0	4	40	0.1	0.5
CATJ_TCA	0	0	1	1	4	0.25	1.0
ZPBP_GAC	0	1	0	1	122	0.00819672131148	1.0
EGD1_AGC	1	0	0	1	4	0.25	1.0
BTNL2_GTA	0	1	0	1	60	0.0166666666667	1.0
POU6F1_GAA	0	1	0	1	151	0.00662251655629	1.0
ZNF441_GCG	0	1	0	1	11	0.0909090909091	1.0
UXAB_CGA	0	1	0	1	3	0.333333333333	1.0
ZNF441_GCA	0	1	0	1	11	0.0909090909091	1.0
UXAB_CGG	0	0	1	1	3	0.333333333333	1.0
BTNL2_GTT	0	2	0	2	60	0.0333333333333	1.0
LECT1_GAT	0	1	0	1	141	0.00709219858156	1.0
POU6F1_GAT	4	8	0	14	151	0.0927152317881	0.857142857143
CDKN1C_ATG	0	0	1	1	77	0.012987012987	1.0
EGD1_AGT	1	0	0	1	4	0.25	1.0
DNAH14_TAG	3	0	0	3	72	0.0416666666667	1.0
ZNF37A_TAG	3	0	0	4	16	0.25	0.75
ZNF37A_TAA	2	0	0	2	16	0.125	1.0
DNAH14_TAA	5	10	0	32	72	0.444444444444	0.46875
ABCB10_CCG	16	13	0	46	183	0.251366120219	0.630434782609
ABRAXAS1_GCG	1	3	0	5	12	0.416666666667	0.8
CSPG_TCT	0	1	0	1	5	0.2	1.0
RNT_TGT	68	1	0	81	216	0.375	0.851851851852
MALF_CCA	1	2	0	4	15	0.266666666667	0.75
CSPG_TCA	0	1	1	2	5	0.4	1.0
CSPG_TCC	0	0	1	2	5	0.4	0.5
VCAM1_CAT	0	1	0	1	166	0.00602409638554	1.0
PSPC1_CCC	4	6	0	18	155	0.116129032258	0.555555555556
TLDC1_CCA	0	2	0	2	188	0.0106382978723	1.0
TLDC1_CCG	10	13	1	44	188	0.234042553191	0.545454545455
YPJA_TGA	0	0	1	1	3	0.333333333333	1.0
PSAD_GCT	0	1	0	1	6	0.166666666667	1.0
SOCS1_TCA	10	11	0	68	173	0.393063583815	0.308823529412
NUP49_ACG	0	1	0	1	4	0.25	1.0
SPOVK_ACG	0	4	0	4	88	0.0454545454545	1.0
TLDC1_CCT	0	2	0	5	188	0.0265957446809	0.4
PSAD_GCG	0	1	0	1	6	0.166666666667	1.0
YPJA_TGT	0	1	0	1	3	0.333333333333	1.0
PSAD_GCA	0	0	2	2	6	0.333333333333	1.0
AARD_TGA	4	4	0	22	56	0.392857142857	0.363636363636
SH3TC1_TAT	2	1	0	3	158	0.0189873417722	1.0
LMBRD2_GTA	0	2	0	2	182	0.010989010989	1.0
MANBA_ACG	0	4	0	4	179	0.0223463687151	1.0
PTP4A2_CAA	2	12	0	15	165	0.0909090909091	0.933333333333
SH3TC1_TAA	11	2	1	57	158	0.360759493671	0.245614035088
LRRC15_CCA	0	2	0	2	112	0.0178571428571	1.0
SH3TC1_TAC	0	1	0	1	158	0.00632911392405	1.0
SH3TC1_TAG	5	2	0	12	158	0.0759493670886	0.583333333333
MANBA_ACT	0	1	0	1	179	0.00558659217877	1.0
IL7R_CGA	10	18	0	53	185	0.286486486486	0.528301886792
HES2_AGA	2	9	0	24	105	0.228571428571	0.458333333333
BTBD6_TTG	0	2	0	3	156	0.0192307692308	0.666666666667
TRA2A_GTT	0	3	0	3	178	0.0168539325843	1.0
VSTM2B_CAA	12	16	0	62	136	0.455882352941	0.451612903226
TRA2A_GTC	0	7	0	11	178	0.061797752809	0.636363636364
TRA2A_GTA	20	11	0	55	178	0.308988764045	0.563636363636
SIDT1_CTA	0	2	0	2	149	0.0134228187919	1.0
NPPC_GAT	12	7	0	82	168	0.488095238095	0.231707317073
CGN_GAA	0	1	0	1	145	0.00689655172414	1.0
VSTM2B_CAT	1	19	0	21	136	0.154411764706	0.952380952381
RASEF_GCG	0	8	0	8	180	0.0444444444444	1.0
HECTD3_ATA	11	4	0	38	162	0.234567901235	0.394736842105
NWD1_GTA	0	4	0	6	108	0.0555555555556	0.666666666667
SHISA7_TCA	4	7	0	14	88	0.159090909091	0.785714285714
PRSA2_TGT	0	0	1	1	2	0.5	1.0
SHISA7_TCG	0	4	0	6	88	0.0681818181818	0.666666666667
KLF3_CGT	3	13	0	48	183	0.262295081967	0.333333333333
YACG_AAT	1	0	1	2	5	0.4	1.0
CCL13_GAT	0	1	0	4	22	0.181818181818	0.25
PRSA2_TGA	0	0	1	1	2	0.5	1.0
KLF3_CGA	1	16	0	20	183	0.109289617486	0.85
RCSF_TGC	0	1	0	1	7	0.142857142857	1.0
KLF3_CGG	0	2	0	4	183	0.0218579234973	0.5
RCSF_TGA	0	0	2	2	7	0.285714285714	1.0
CCL13_GAG	0	1	0	1	22	0.0454545454545	1.0
MOXJ_TAA	2	3	0	23	71	0.323943661972	0.217391304348
CCL13_GAC	0	3	0	3	22	0.136363636364	1.0
YACG_AAC	0	1	0	2	5	0.4	0.5
CCL13_GAA	1	3	0	7	22	0.318181818182	0.571428571429
GSH1_AGG	0	1	0	1	14	0.0714285714286	1.0
PNPO_GGT	3	5	0	18	165	0.109090909091	0.444444444444
SEM1_CAC	4	4	0	10	27	0.37037037037	0.8
GSH1_AGA	0	2	0	2	14	0.142857142857	1.0
SEM1_CAA	4	0	1	6	27	0.222222222222	0.833333333333
BRNQ_GTT	0	15	0	16	801	0.019975031211	0.9375
PPM1A_TAA	3	19	1	31	185	0.167567567568	0.741935483871
TLR10_CGT	0	2	0	3	62	0.0483870967742	0.666666666667
RRP36_GGG	0	3	0	3	158	0.0189873417722	1.0
FAM43B_TAA	9	0	0	9	124	0.0725806451613	1.0
PLCB3_GCT	0	1	0	1	107	0.00934579439252	1.0
PFLA_TCT	30	182	1	298	1262	0.236133122029	0.714765100671
BOFA_CTA	1	0	0	1	3	0.333333333333	1.0
SEM1_CAT	0	1	1	2	27	0.0740740740741	1.0
GSH1_AGT	0	1	0	1	14	0.0714285714286	1.0
TLR10_CGG	1	5	0	9	62	0.145161290323	0.666666666667
BRNQ_GTG	0	9	0	9	801	0.0112359550562	1.0
BRNQ_GTA	0	24	0	25	801	0.0312109862672	0.96
TSPAN15_CGC	0	9	0	9	186	0.0483870967742	1.0
TLR10_CGA	0	3	0	3	62	0.0483870967742	1.0
SPARC_CGA	11	12	1	73	191	0.38219895288	0.328767123288
SPARC_CGC	0	2	0	2	191	0.0104712041885	1.0
SPARC_CGG	12	7	0	44	191	0.230366492147	0.431818181818
BSCL2_AAA	2	8	0	13	115	0.113043478261	0.769230769231
OPRM1_AAT	0	2	0	4	151	0.0264900662252	0.5
SLC34A2_CGG	1	6	1	13	146	0.0890410958904	0.615384615385
SLC34A2_CGA	12	13	0	56	146	0.383561643836	0.446428571429
ADMP_CGC	0	1	0	1	5	0.2	1.0
SLC34A2_CGC	0	1	1	3	146	0.0205479452055	0.666666666667
FADJ_CCT	0	4	0	4	70	0.0571428571429	1.0
SPARC_CGT	5	14	0	34	191	0.178010471204	0.558823529412
ADE1_CCG	0	0	1	1	5	0.2	1.0
SLC34A2_CGT	7	11	0	23	146	0.157534246575	0.782608695652
FADJ_CCA	2	6	0	8	70	0.114285714286	1.0
NLPD_GCC	0	4	0	4	211	0.0189573459716	1.0
FADJ_CCG	0	1	0	1	70	0.0142857142857	1.0
BSCL2_AAT	1	4	0	8	115	0.0695652173913	0.625
DME_TGA	0	0	1	1	2	0.5	1.0
TSPO2_AAA	5	10	0	29	134	0.216417910448	0.51724137931
P2RY14_CCA	0	1	1	3	150	0.02	0.666666666667
WZX_CGA	1	0	0	2	4	0.5	0.5
MND1_CAT	3	12	0	27	197	0.137055837563	0.555555555556
NMNAT2_CGC	0	1	0	1	187	0.00534759358289	1.0
SGTB_TTA	0	2	0	2	190	0.0105263157895	1.0
TSPO2_AAT	4	14	0	64	134	0.477611940299	0.28125
FAM32A_TAA	5	5	0	30	183	0.16393442623	0.333333333333
FAM32A_TAC	1	7	0	10	183	0.0546448087432	0.8
CD28_CAT	0	2	0	2	163	0.0122699386503	1.0
FAM32A_TAG	7	5	1	91	183	0.497267759563	0.142857142857
LACRT_TCG	0	1	0	3	22	0.136363636364	0.333333333333
FBXO45_TTT	0	1	0	1	183	0.00546448087432	1.0
KLHDC1_CGT	5	12	0	24	177	0.135593220339	0.708333333333
GIMAP1_CTT	4	5	1	16	39	0.410256410256	0.625
CD28_CAC	0	4	0	4	163	0.0245398773006	1.0
FAM32A_TAT	11	16	0	76	183	0.415300546448	0.355263157895
BAIAP2L2_ACT	2	14	0	19	163	0.116564417178	0.842105263158
EFNB1_AAA	3	7	0	14	154	0.0909090909091	0.714285714286
RHAS_TGC	15	22	0	157	392	0.400510204082	0.235668789809
FBXO45_TTA	0	6	0	6	183	0.0327868852459	1.0
KAT14_TTG	0	2	0	2	66	0.030303030303	1.0
TGM6_CGT	0	1	0	2	93	0.0215053763441	0.5
RHAS_TGA	13	44	4	103	392	0.262755102041	0.592233009709
ANAPC10_CCT	0	3	0	7	198	0.0353535353535	0.428571428571
RPB8_AGT	0	4	0	4	11	0.363636363636	1.0
DPY19L4_GCG	1	9	0	11	179	0.0614525139665	0.909090909091
RIBF_CGG	77	160	0	364	2700	0.134814814815	0.651098901099
RIBF_CGA	203	351	0	740	2700	0.274074074074	0.748648648649
SPEG_CTT	2	4	0	9	123	0.0731707317073	0.666666666667
ARID3B_TGC	2	15	0	23	161	0.142857142857	0.739130434783
ANAPC10_CCC	20	15	1	85	198	0.429292929293	0.423529411765
SCSA_CCT	0	1	0	2	4	0.5	0.5
ANAPC10_CCA	0	1	0	1	198	0.00505050505051	1.0
RETSAT_AAT	0	4	0	5	152	0.0328947368421	0.8
ANAPC10_CCG	19	17	0	93	198	0.469696969697	0.387096774194
GKAP1_GCC	0	6	0	9	172	0.0523255813953	0.666666666667
ZNF791_GTC	0	3	0	6	19	0.315789473684	0.5
SPEG_CTC	0	5	0	7	123	0.0569105691057	0.714285714286
RPB8_AGG	2	1	1	5	11	0.454545454545	0.8
CCDC169_TGG	1	8	0	24	90	0.266666666667	0.375
RPB8_AGA	0	0	2	3	11	0.272727272727	0.666666666667
RPB8_AGC	1	2	0	4	11	0.363636363636	0.75
CGRRF1_CCT	0	1	0	1	188	0.00531914893617	1.0
SSTR4_AGT	8	9	0	30	87	0.344827586207	0.566666666667
CGRRF1_CCG	2	16	0	19	188	0.101063829787	0.947368421053
ASCC3_TGT	0	1	0	2	150	0.0133333333333	0.5
CGRRF1_CCC	0	5	0	11	188	0.0585106382979	0.454545454545
LHX2_TGA	3	4	0	80	163	0.490797546012	0.0875
USP50_TTA	1	10	0	11	144	0.0763888888889	1.0
NOA1_CAA	0	2	0	2	169	0.0118343195266	1.0
ABCG2_CAT	0	2	0	2	147	0.0136054421769	1.0
SDF4_ATA	10	14	0	52	188	0.276595744681	0.461538461538
CYCH_CAA	0	1	0	2	11	0.181818181818	0.5
CYCH_CAC	0	3	0	3	11	0.272727272727	1.0
CLDN24_AGG	0	1	0	1	55	0.0181818181818	1.0
MTFMT_CCG	8	13	0	26	164	0.158536585366	0.807692307692
CLDN24_AGC	9	5	0	25	55	0.454545454545	0.56
CLDN24_AGA	1	3	0	4	55	0.0727272727273	1.0
ABCG2_CAG	0	1	0	1	147	0.00680272108844	1.0
ABCG2_CAC	0	2	0	3	147	0.0204081632653	0.666666666667
LARGE1_GTA	0	3	0	3	40	0.075	1.0
ABCG2_CAA	0	1	0	1	147	0.00680272108844	1.0
CLDN24_AGT	7	2	1	16	55	0.290909090909	0.625
ARID3B_TGT	9	9	0	45	161	0.27950310559	0.4
GNPA_CTA	3	12	0	17	60	0.283333333333	0.882352941176
FSTL4_CGC	0	1	0	1	174	0.00574712643678	1.0
CCNG1_GGC	0	1	0	1	191	0.00523560209424	1.0
FSTL4_CGG	0	2	0	2	174	0.0114942528736	1.0
NCSTN_CAC	0	1	0	1	191	0.00523560209424	1.0
FSTL4_CGT	8	18	0	37	174	0.212643678161	0.702702702703
ZDHHC11_GAT	0	2	0	2	27	0.0740740740741	1.0
MMP12_CGG	6	7	0	31	81	0.382716049383	0.41935483871
NR3C1_ACG	0	4	0	4	179	0.0223463687151	1.0
SUT2_GCG	0	1	0	1	7	0.142857142857	1.0
WISP3_TCA	0	1	0	1	199	0.00502512562814	1.0
WISP3_TCG	11	27	0	68	199	0.341708542714	0.558823529412
PARC_CTG	0	9	0	9	1373	0.00655498907502	1.0
ZDHHC11_GAA	0	2	0	2	27	0.0740740740741	1.0
PDCD10_CAA	0	1	0	1	182	0.00549450549451	1.0
WISP3_TCT	3	7	0	12	199	0.0603015075377	0.833333333333
CD109_TAA	11	14	1	71	155	0.458064516129	0.366197183099
MPP1_AGG	0	2	0	2	186	0.010752688172	1.0
CD109_TAC	0	1	0	1	155	0.00645161290323	1.0
SMIM1_ACA	13	6	0	40	112	0.357142857143	0.475
USHA_TCT	9	67	1	91	719	0.126564673157	0.846153846154
SMIM1_ACG	15	3	0	32	112	0.285714285714	0.5625
CD109_TAG	8	0	0	10	155	0.0645161290323	0.8
MPP1_AGA	0	5	0	6	186	0.0322580645161	0.833333333333
CFAP157_CCT	1	2	0	4	66	0.0606060606061	0.75
CUNH10ORF131_TAG	3	0	0	3	7	0.428571428571	1.0
XERC_GAT	0	2	0	2	1021	0.00195886385896	1.0
CUNH10ORF131_TAC	0	2	0	3	7	0.428571428571	0.666666666667
CUNH10ORF131_TAA	1	0	0	1	7	0.142857142857	1.0
LRRC30_GCC	0	3	0	4	150	0.0266666666667	0.75
MPP1_AGT	0	1	0	1	186	0.00537634408602	1.0
LRRC30_GCA	6	13	0	34	150	0.226666666667	0.558823529412
LRRC30_GCG	8	16	0	30	150	0.2	0.8
SMIM1_ACT	5	9	0	44	112	0.392857142857	0.318181818182
USHA_TCG	12	35	0	50	719	0.0695410292072	0.94
PGPEP1L_CGC	6	5	1	43	95	0.452631578947	0.279069767442
XERC_GAA	0	6	0	6	1021	0.00587659157689	1.0
CUNH10ORF131_TAT	0	1	0	1	7	0.142857142857	1.0
XERC_GAC	1	13	0	14	1021	0.0137120470127	1.0
CFAP157_CCA	0	2	0	2	66	0.030303030303	1.0
XERC_GAG	0	3	0	3	1021	0.00293829578844	1.0
MAP7D1_TCA	0	1	0	1	133	0.00751879699248	1.0
PNPA_CAT	0	1	0	1	10	0.1	1.0
CYSK1_CAT	0	1	0	1	3	0.333333333333	1.0
ASZ1_CGA	14	19	0	59	181	0.325966850829	0.559322033898
ASZ1_CGC	16	31	1	77	181	0.425414364641	0.623376623377
ASZ1_CGG	0	21	0	33	181	0.182320441989	0.636363636364
EUTP_CCG	6	8	0	26	132	0.19696969697	0.538461538462
MAP7D1_TCT	0	3	0	3	133	0.0225563909774	1.0
FAM69C_ACG	0	10	0	22	184	0.119565217391	0.454545454545
TFCP2L1_ACG	1	5	0	6	156	0.0384615384615	1.0
IL1R2_GGG	0	2	0	2	136	0.0147058823529	1.0
PGGHG_AGA	2	5	0	7	55	0.127272727273	1.0
IL1R2_GGC	0	1	0	1	136	0.00735294117647	1.0
MDOB_TAA	0	0	1	1	3	0.333333333333	1.0
IL1R2_GGT	0	1	0	1	136	0.00735294117647	1.0
PKDREJ_GTA	0	1	0	2	118	0.0169491525424	0.5
TFCP2L1_ACC	0	1	0	1	156	0.00641025641026	1.0
SYCP3_GGC	13	25	0	91	183	0.497267759563	0.417582417582
CELSR1_GTA	0	2	0	3	140	0.0214285714286	0.666666666667
RCC2_CGA	8	4	0	27	163	0.165644171779	0.444444444444
LDLRAD1_CAC	1	10	0	13	167	0.0778443113772	0.846153846154
ARHGAP44_AAT	0	1	0	1	139	0.00719424460432	1.0
PDHA_GTT	116	140	0	477	1735	0.27492795389	0.536687631027
RCC2_CGG	0	2	1	3	163	0.0184049079755	1.0
PSIF_CCT	0	1	0	1	8	0.125	1.0
FGD_GTT	36	14	1	70	182	0.384615384615	0.728571428571
KLHL26_ATT	0	8	0	10	177	0.0564971751412	0.8
IMPA2_ATA	2	11	0	20	169	0.118343195266	0.65
IGFL2_CCG	1	0	0	2	6	0.333333333333	0.5
LDLRAD1_CAT	14	32	0	74	167	0.443113772455	0.621621621622
KLHL26_ATC	0	1	0	1	177	0.00564971751412	1.0
PSIF_CCG	0	0	3	3	8	0.375	1.0
FGD_GTA	31	3	1	40	182	0.21978021978	0.875
PSIF_CCC	0	3	0	4	8	0.5	0.75
LCN8_GAA	0	1	1	2	67	0.0298507462687	1.0
IQCF2_TTA	2	9	1	21	67	0.313432835821	0.571428571429
SLC16A10_ACC	0	3	0	3	184	0.0163043478261	1.0
ACRR_TCC	0	1	1	2	6	0.333333333333	1.0
MTRD_TCT	0	1	0	1	8	0.125	1.0
LCN8_GAG	0	0	1	1	67	0.0149253731343	1.0
IQCF2_TTG	0	4	0	5	67	0.0746268656716	0.8
RTCB_CTC	0	4	0	6	172	0.0348837209302	0.666666666667
RTCB_CTA	2	14	0	20	172	0.116279069767	0.8
NANA_CAA	0	1	0	1	52	0.0192307692308	1.0
NANA_CAC	0	2	0	2	52	0.0384615384615	1.0
IQCF2_TTT	2	8	0	12	67	0.179104477612	0.833333333333
APOLD1_TGT	13	4	0	55	150	0.366666666667	0.309090909091
MTRD_TCG	1	0	1	3	8	0.375	0.666666666667
NANA_CAT	0	1	0	1	52	0.0192307692308	1.0
DIEXF_CTA	0	5	0	5	193	0.0259067357513	1.0
RTCB_CTT	0	3	0	3	172	0.0174418604651	1.0
CUNH15ORF40_TAT	3	4	1	14	32	0.4375	0.571428571429
ARAC_TGT	0	1	0	1	5	0.2	1.0
ZBTB8A_GGA	0	1	0	1	158	0.00632911392405	1.0
CCDC86_CCT	1	13	0	22	152	0.144736842105	0.636363636364
CUNH15ORF40_TAC	4	4	0	13	32	0.40625	0.615384615385
FIGN_TAA	3	0	0	4	180	0.0222222222222	0.75
FIGN_TAG	1	0	0	1	180	0.00555555555556	1.0
VSX1_GCT	0	1	0	1	137	0.00729927007299	1.0
CAR1_GGG	0	2	0	2	10	0.2	1.0
DENND1A_GTA	0	3	0	3	156	0.0192307692308	1.0
ARAC_TGA	1	0	1	2	5	0.4	1.0
SLC38A9_TCG	5	21	0	36	163	0.220858895706	0.722222222222
ZBTB8A_GGT	0	3	0	3	158	0.0189873417722	1.0
CR1_TGA	4	6	0	18	37	0.486486486486	0.555555555556
ANAPC15_TCG	23	9	1	75	164	0.457317073171	0.44
SLC30A9_ACG	0	9	0	10	187	0.0534759358289	0.9
SCARA5_GTT	17	14	0	60	161	0.372670807453	0.516666666667
SPOIIAB_GCA	0	2	0	3	19	0.157894736842	0.666666666667
SCARA5_GTA	19	20	1	78	161	0.484472049689	0.512820512821
SCARA5_GTC	0	1	0	1	161	0.00621118012422	1.0
SCARA5_GTG	0	1	0	1	161	0.00621118012422	1.0
TNNI3K_TGA	3	5	0	12	51	0.235294117647	0.666666666667
TUF1_ATA	2	0	0	2	7	0.285714285714	1.0
ADGRG3_TCA	0	3	0	3	81	0.037037037037	1.0
TMEM92_CAA	2	9	1	14	94	0.148936170213	0.857142857143
TMEM92_CAC	2	12	0	29	94	0.308510638298	0.48275862069
LNT_CAT	60	103	0	252	1085	0.232258064516	0.646825396825
KIF25_GTA	4	10	0	19	123	0.154471544715	0.736842105263
CRACR2B_CGA	0	4	0	4	142	0.0281690140845	1.0
CDCA7L_TAG	11	1	0	19	184	0.103260869565	0.631578947368
LNT_CAA	79	109	0	251	1085	0.23133640553	0.749003984064
PLCD3_GAA	0	1	0	1	134	0.00746268656716	1.0
COL11A2_TGA	6	1	0	9	97	0.0927835051546	0.777777777778
KIF25_GTT	0	2	0	3	123	0.0243902439024	0.666666666667
TMEM92_CAT	15	5	1	31	94	0.329787234043	0.677419354839
LNT_CAG	0	3	0	3	1085	0.00276497695853	1.0
FLIY_TTT	0	1	0	1	9	0.111111111111	1.0
NIKE_GGT	4	6	0	31	121	0.256198347107	0.322580645161
BST1_TGA	16	4	0	34	131	0.259541984733	0.588235294118
PIP4K2B_ACA	0	4	0	4	184	0.0217391304348	1.0
NIKE_GGA	0	9	0	9	121	0.0743801652893	1.0
GPN3_TGA	8	13	0	72	186	0.387096774194	0.291666666667
NIKE_GGC	0	1	0	1	121	0.00826446280992	1.0
FLIY_TTC	0	1	0	1	9	0.111111111111	1.0
NIKE_GGG	0	1	0	1	121	0.00826446280992	1.0
LMO4_TTT	1	3	0	4	175	0.0228571428571	1.0
LPIN1_CGA	0	1	0	1	172	0.00581395348837	1.0
APIP_GTA	0	12	0	15	192	0.078125	0.8
COMC_AAG	1	1	0	3	6	0.5	0.666666666667
HSD17B8_TTA	13	4	0	36	125	0.288	0.472222222222
PGPEP1L_CGT	14	8	0	39	95	0.410526315789	0.564102564103
HSD17B8_TTC	0	1	0	1	125	0.008	1.0
RAB3D_ACG	1	5	0	8	102	0.078431372549	0.75
CUNH19ORF53_AGT	4	4	1	11	31	0.354838709677	0.818181818182
PRRC1_TCG	4	20	1	32	173	0.184971098266	0.78125
HSD17B8_TTT	0	2	0	6	125	0.048	0.333333333333
NOB1_CCC	0	1	0	1	184	0.0054347826087	1.0
NARP_ACT	0	1	0	2	5	0.4	0.5
ICAM2_CCG	0	14	0	18	85	0.211764705882	0.777777777778
TRABD_CAA	16	4	0	40	186	0.215053763441	0.5
WDR88_AGG	2	5	0	8	134	0.0597014925373	0.875
ICAM2_CCA	1	3	0	4	85	0.0470588235294	1.0
PLCD3_GAT	0	1	0	1	134	0.00746268656716	1.0
SMR3B_GCG	0	2	0	2	7	0.285714285714	1.0
VWA5B2_GTA	0	4	0	4	131	0.030534351145	1.0
TRABD_CAT	11	12	0	40	186	0.215053763441	0.575
SLC39A8_CTA	0	3	0	4	173	0.0231213872832	0.75
WDR88_AGC	0	1	0	1	134	0.00746268656716	1.0
NSUN3_TCG	8	19	0	48	180	0.266666666667	0.5625
ENG_ATT	0	9	0	12	132	0.0909090909091	0.75
PURB_GAA	2	8	0	12	209	0.0574162679426	0.833333333333
PCDH11X_AGT	0	1	0	1	81	0.0123456790123	1.0
ADM5_CGA	3	1	0	9	23	0.391304347826	0.444444444444
TRAL_GAG	5	28	0	40	145	0.275862068966	0.825
TRAL_GAA	5	29	0	43	145	0.296551724138	0.790697674419
SRP19_GTG	9	13	0	38	197	0.192893401015	0.578947368421
TRAL_GAC	3	22	0	26	145	0.179310344828	0.961538461538
CCDC28A_CCA	0	5	1	8	165	0.0484848484848	0.75
PURB_GAT	0	6	0	6	209	0.0287081339713	1.0
HSPA_ACG	0	1	0	3	6	0.5	0.333333333333
CUNH1ORF158_TGA	2	1	0	7	23	0.304347826087	0.428571428571
ENG_ATA	6	12	0	29	132	0.219696969697	0.620689655172
TRAL_GAT	1	12	0	16	145	0.110344827586	0.8125
PCDH11X_AGG	0	1	0	1	81	0.0123456790123	1.0
PPP6R3_CCG	6	15	0	26	178	0.14606741573	0.807692307692
RASAL2_GTA	1	3	0	4	162	0.0246913580247	1.0
PCDH11X_AGC	0	1	0	1	81	0.0123456790123	1.0
NAGS_AGT	0	4	0	4	116	0.0344827586207	1.0
PSMB4_TAG	2	0	0	2	178	0.0112359550562	1.0
ZFAND5_AAT	0	1	0	1	174	0.00574712643678	1.0
PSMB4_TAA	15	5	0	30	178	0.168539325843	0.666666666667
GADL1_CGG	0	3	1	6	163	0.0368098159509	0.666666666667
FAM161A_CTA	0	1	0	1	185	0.00540540540541	1.0
SPRY3_CCG	13	8	0	70	149	0.469798657718	0.3
LPIN2_ACG	1	7	0	14	186	0.0752688172043	0.571428571429
PSMB4_TAT	1	6	0	9	178	0.0505617977528	0.777777777778
LUXS_TCC	0	4	0	4	13	0.307692307692	1.0
ZFAND5_AAG	0	1	0	1	174	0.00574712643678	1.0
LUXS_TCA	0	2	0	3	13	0.230769230769	0.666666666667
SLC2A2_GAC	0	2	0	2	178	0.0112359550562	1.0
SSTR2_AAA	0	2	0	2	170	0.0117647058824	1.0
SLC6A16_GGA	0	1	0	1	64	0.015625	1.0
RLN2_TCG	1	3	0	9	26	0.346153846154	0.444444444444
MDH1B_CTT	0	1	0	1	188	0.00531914893617	1.0
AMBN_TGT	10	4	1	24	103	0.233009708738	0.625
TBC1D19_GGC	0	2	0	2	181	0.0110497237569	1.0
TBC1D19_GGG	0	2	0	4	181	0.0220994475138	0.5
AMBN_TGC	4	9	1	30	103	0.291262135922	0.466666666667
TSR_TGT	0	0	2	2	6	0.333333333333	1.0
AMBN_TGA	1	3	0	4	103	0.0388349514563	1.0
MDH1B_CTA	0	2	0	2	188	0.0106382978723	1.0
SLC6A16_GGT	0	1	0	1	64	0.015625	1.0
SMARCAD1_CGT	0	1	0	1	177	0.00564971751412	1.0
ERVH48-1_TGA	0	0	1	1	3	0.333333333333	1.0
ASN2_TTA	2	0	0	3	7	0.428571428571	0.666666666667
RTP2_TAG	1	6	0	9	83	0.10843373494	0.777777777778
GNAL_GTT	1	4	0	8	166	0.0481927710843	0.625
SMARCAD1_CGC	0	2	0	5	177	0.0282485875706	0.4
ASN2_TTT	0	1	0	1	7	0.142857142857	1.0
FLIM_GCG	1	9	0	11	240	0.0458333333333	0.909090909091
FLIM_GCC	0	5	0	5	240	0.0208333333333	1.0
M1AP_ACG	3	16	0	31	174	0.17816091954	0.612903225806
FLIM_GCA	8	30	0	52	240	0.216666666667	0.730769230769
TARSL2_TAT	0	1	0	1	104	0.00961538461538	1.0
YCGN_TTC	0	1	0	1	4	0.25	1.0
NAPB_AAA	0	1	0	1	294	0.00340136054422	1.0
NAPB_AAG	2	11	0	14	294	0.047619047619	0.928571428571
TARSL2_TAC	0	1	0	1	104	0.00961538461538	1.0
IL17RD_CTA	0	8	0	8	186	0.0430107526882	1.0
TARSL2_TAA	6	2	0	13	104	0.125	0.615384615385
TARSL2_TAG	4	0	0	4	104	0.0384615384615	1.0
PTP4A2_GTA	5	13	0	57	165	0.345454545455	0.315789473684
PAAC_CCC	0	1	0	1	134	0.00746268656716	1.0
RAB34_GGT	3	9	0	18	145	0.124137931034	0.666666666667
PAAC_CCA	2	23	3	34	134	0.253731343284	0.823529411765
PRTN3_TCC	0	0	1	1	38	0.0263157894737	1.0
PRTN3_TCA	2	6	0	16	38	0.421052631579	0.5
PRTN3_TCG	1	3	0	5	38	0.131578947368	0.8
ZNF713_ACA	0	1	1	2	64	0.03125	1.0
WACA_GTG	0	1	0	1	4	0.25	1.0
ADCC_CTG	0	1	0	1	6	0.166666666667	1.0
PLA2G4F_GTA	1	1	0	2	138	0.0144927536232	1.0
RAB34_GGA	0	2	0	2	145	0.0137931034483	1.0
RAB34_GGC	0	3	0	4	145	0.0275862068966	0.75
ADCC_CTA	0	1	0	1	6	0.166666666667	1.0
CAS9_GAC	0	1	0	1	155	0.00645161290323	1.0
SPICE1_CGC	0	1	0	1	177	0.00564971751412	1.0
KCTD12_CTA	15	13	0	63	145	0.434482758621	0.444444444444
HMGN5_ACG	10	0	0	15	92	0.163043478261	0.666666666667
ZNF516_CTA	0	5	0	5	145	0.0344827586207	1.0
MICU2_TCT	0	3	0	3	183	0.016393442623	1.0
PPA_CTT	4	4	0	15	32	0.46875	0.533333333333
ZNF516_CTT	0	3	0	4	145	0.0275862068966	0.75
HMGN5_ACT	1	7	0	20	92	0.217391304348	0.4
PPA_CTA	3	4	0	14	32	0.4375	0.5
ELF1_TCC	0	1	0	1	152	0.00657894736842	1.0
MICU2_TCG	27	19	0	80	183	0.437158469945	0.575
MICU2_TCA	0	2	0	2	183	0.0109289617486	1.0
ELF1_TCG	2	8	0	10	152	0.0657894736842	1.0
MICU2_TCC	17	14	0	55	183	0.300546448087	0.563636363636
PPP2CA_CTC	0	1	0	1	159	0.0062893081761	1.0
RABEP1_GTA	0	5	0	5	184	0.0271739130435	1.0
TTC37_TCG	1	17	0	25	168	0.14880952381	0.72
UGPC_AGC	0	22	0	22	1102	0.0199637023593	1.0
ITGA7_TAA	10	2	1	36	120	0.3	0.361111111111
UGPC_AGA	139	36	0	256	1102	0.232304900181	0.68359375
UGPC_AGG	175	76	0	367	1102	0.333030852995	0.683923705722
CMC2_GAT	3	11	0	17	195	0.0871794871795	0.823529411765
CCDC32_CCG	2	1	0	5	11	0.454545454545	0.6
RABEP1_GTT	0	2	0	2	184	0.0108695652174	1.0
CMC2_GAC	0	7	0	8	195	0.0410256410256	0.875
CMC2_GAA	0	3	0	3	195	0.0153846153846	1.0
CMC2_GAG	0	1	0	1	195	0.00512820512821	1.0
UGPC_AGT	78	177	0	551	1102	0.5	0.46279491833
MCHR1_ACG	2	6	0	11	102	0.107843137255	0.727272727273
FTSL_AGA	80	87	0	403	1153	0.349522983521	0.414392059553
PRR12_AGT	0	2	0	2	94	0.0212765957447	1.0
THUMPD3_CTT	0	1	0	1	190	0.00526315789474	1.0
MCHR1_ACA	0	1	0	1	102	0.00980392156863	1.0
PGLYRP1_ATA	6	10	0	25	82	0.30487804878	0.64
CEBPD_CAT	12	6	0	26	103	0.252427184466	0.692307692308
EMILIN2_ATA	0	5	0	7	177	0.0395480225989	0.714285714286
PPSR_TGA	9	21	0	37	114	0.324561403509	0.810810810811
THUMPD3_CTA	0	3	0	4	190	0.0210526315789	0.75
PRR12_AGA	1	7	0	13	94	0.13829787234	0.615384615385
MCHR1_ACT	0	2	0	2	102	0.0196078431373	1.0
PRR12_AGC	0	1	0	1	94	0.0106382978723	1.0
PRR12_AGG	0	1	0	1	94	0.0106382978723	1.0
EMILIN2_ATT	1	3	0	4	177	0.0225988700565	1.0
BLOC1S3_ATC	0	4	0	4	116	0.0344827586207	1.0
PPSR_TGT	25	7	0	38	114	0.333333333333	0.842105263158
CEBPD_CAC	0	2	0	2	103	0.0194174757282	1.0
CASS4_CCG	0	1	0	3	183	0.016393442623	0.333333333333
PGLYRP1_ATT	1	9	0	19	82	0.231707317073	0.526315789474
GSPT1_TCT	0	1	0	1	169	0.00591715976331	1.0
KIRREL_AGT	1	4	0	6	113	0.0530973451327	0.833333333333
S100P_TGA	2	10	0	56	116	0.48275862069	0.214285714286
AZIN2_GTT	0	3	0	3	129	0.0232558139535	1.0
YGIH_AAC	0	1	0	1	6	0.166666666667	1.0
DNAJC16_GTA	3	8	0	22	176	0.125	0.5
EHD2_ACG	0	4	0	7	127	0.0551181102362	0.571428571429
CLPSL1_TAG	1	1	0	6	13	0.461538461538	0.333333333333
VWA5B2_GTT	0	3	0	4	131	0.030534351145	0.75
DNAJC16_GTT	0	2	0	2	176	0.0113636363636	1.0
ILVI_AGT	0	1	0	3	14	0.214285714286	0.333333333333
LPO_CTA	0	1	0	1	90	0.0111111111111	1.0
SODN_ATC	0	1	0	1	265	0.00377358490566	1.0
ATP20_ATT	0	1	0	1	8	0.125	1.0
RPP40_AGG	4	11	0	16	193	0.0829015544041	0.9375
ATP6V1B2_TTA	6	4	1	41	156	0.262820512821	0.268292682927
FAM167A_TAT	26	10	1	58	189	0.306878306878	0.637931034483
RPP40_AGA	0	1	0	2	193	0.0103626943005	0.5
ATP20_ATC	0	1	0	1	8	0.125	1.0
ATP20_ATA	0	2	1	3	8	0.375	1.0
ILVI_AGG	3	1	1	6	14	0.428571428571	0.833333333333
ILVI_AGA	1	0	1	7	14	0.5	0.285714285714
ILVI_AGC	0	1	0	1	14	0.0714285714286	1.0
CTAG2_TAG	2	0	0	2	6	0.333333333333	1.0
RPP40_AGT	1	3	0	5	193	0.0259067357513	0.8
CTAG2_TAC	1	0	1	2	6	0.333333333333	1.0
CTAG2_TAA	0	2	1	3	6	0.5	1.0
PRLC_CGG	2	1	1	7	14	0.5	0.571428571429
SLC22A31_TCA	1	11	0	13	111	0.117117117117	0.923076923077
CETN3_TCG	15	5	0	31	183	0.169398907104	0.645161290323
CETN3_TCA	11	19	0	45	183	0.245901639344	0.666666666667
PRDD_TAC	0	3	0	3	20	0.15	1.0
CETN3_TCC	16	3	2	47	183	0.256830601093	0.446808510638
YGDD_AGA	1	0	1	2	5	0.4	1.0
YGDD_AGC	0	1	0	1	5	0.2	1.0
CETN3_TCT	2	12	0	18	183	0.0983606557377	0.777777777778
ATF1_CAC	8	25	0	43	165	0.260606060606	0.767441860465
FTSK2_AGA	0	1	0	1	3	0.333333333333	1.0
CTRL_AAG	1	3	0	4	116	0.0344827586207	1.0
CTRL_AAA	6	9	0	44	116	0.379310344828	0.340909090909
IPO13_GAA	0	1	0	1	174	0.00574712643678	1.0
RAB1A_TCA	13	9	0	51	171	0.298245614035	0.43137254902
MTMR3_TCT	0	1	0	1	174	0.00574712643678	1.0
RAB1A_TCC	0	2	0	2	171	0.0116959064327	1.0
SLC22A31_TCG	1	7	0	9	111	0.0810810810811	0.888888888889
RAB1A_TCG	17	5	2	27	171	0.157894736842	0.888888888889
FGF4_CGT	11	17	1	54	132	0.409090909091	0.537037037037
CTRL_AAT	0	3	0	4	116	0.0344827586207	0.75
RAB21_AAT	0	1	0	1	185	0.00540540540541	1.0
MTMR3_TCG	0	3	0	3	174	0.0172413793103	1.0
MTMR3_TCA	0	1	0	1	174	0.00574712643678	1.0
RAB1A_TCT	0	1	0	1	171	0.00584795321637	1.0
KIAA0930_GTT	5	15	0	27	177	0.152542372881	0.740740740741
ABCG21_AGC	0	1	0	1	4	0.25	1.0
METTL11B_TAA	9	0	0	9	184	0.0489130434783	1.0
UBE2Q2_ACT	0	1	0	1	147	0.00680272108844	1.0
CLPC_AAA	0	1	0	1	27	0.037037037037	1.0
METTL11B_TAG	5	4	1	25	184	0.135869565217	0.4
PREB_TCC	0	2	0	2	154	0.012987012987	1.0
KIAA0930_GTA	18	24	0	83	177	0.468926553672	0.506024096386
UBE2Q2_ACG	8	17	0	31	147	0.210884353741	0.806451612903
TRDN_ATC	0	4	0	4	140	0.0285714285714	1.0
CLDN5_TCG	0	1	0	1	139	0.00719424460432	1.0
UBE2Q2_ACC	7	10	0	51	147	0.34693877551	0.333333333333
GPC3_AAT	0	3	0	3	155	0.0193548387097	1.0
PRKACA_CCT	0	1	0	1	111	0.00900900900901	1.0
CLDN5_TCC	1	15	0	24	139	0.172661870504	0.666666666667
UBE2M_GTT	9	14	0	36	142	0.253521126761	0.638888888889
SOWAHB_AAT	3	5	0	10	123	0.0813008130081	0.8
OCD_ATT	0	1	0	1	3	0.333333333333	1.0
CHFR_GTT	0	1	0	1	179	0.00558659217877	1.0
COMX_TCA	0	0	1	1	4	0.25	1.0
IDH3B_CAA	16	15	0	61	171	0.356725146199	0.508196721311
SOWAHB_AAC	0	3	0	3	123	0.0243902439024	1.0
CUNH1ORF54_CCC	0	2	0	6	16	0.375	0.333333333333
OCD_ATA	0	0	1	1	3	0.333333333333	1.0
CUNH1ORF54_CCG	4	0	1	5	16	0.3125	1.0
CHFR_GTA	0	4	0	5	179	0.0279329608939	0.8
NLE1_AGA	0	1	0	1	193	0.00518134715026	1.0
FJX1_AAA	1	7	0	8	126	0.0634920634921	1.0
CASC10_TCA	0	1	0	1	5	0.2	1.0
FJX1_AAG	1	2	0	3	126	0.0238095238095	1.0
NLE1_AGG	0	1	0	1	193	0.00518134715026	1.0
LTF_ATA	0	4	0	9	80	0.1125	0.444444444444
USPL1_CGG	1	15	0	19	188	0.101063829787	0.842105263158
IGFLR1_ACT	0	1	0	1	98	0.0102040816327	1.0
TDH_GAT	4	8	0	13	136	0.0955882352941	0.923076923077
NLE1_AGT	0	1	0	1	193	0.00518134715026	1.0
TMED9_ATA	1	11	0	21	102	0.205882352941	0.571428571429
EPHA10_CGG	0	1	0	1	118	0.00847457627119	1.0
IFT27_TGC	0	1	0	1	196	0.00510204081633	1.0
TDH_GAC	0	5	0	5	136	0.0367647058824	1.0
PDSS2_GCG	1	15	0	18	185	0.0972972972973	0.888888888889
TDH_GAA	0	4	0	4	136	0.0294117647059	1.0
RECC_CCT	1	48	0	53	854	0.0620608899297	0.924528301887
LY6G5C_ACG	11	4	0	25	72	0.347222222222	0.6
IGFLR1_ACA	0	4	0	4	98	0.0408163265306	1.0
APLNR_AAA	6	12	0	37	123	0.30081300813	0.486486486486
IFT22_GGT	12	22	0	61	180	0.338888888889	0.55737704918
SEPT10_CGG	8	9	0	28	160	0.175	0.607142857143
DNAJB12_ACC	1	3	0	4	172	0.0232558139535	1.0
SEPT10_CGC	0	3	0	3	160	0.01875	1.0
VIL1_ACG	0	1	0	1	142	0.00704225352113	1.0
SEPT10_CGA	1	2	0	4	160	0.025	0.75
IFT22_GGA	1	18	0	24	180	0.133333333333	0.791666666667
IFT22_GGC	0	4	0	4	180	0.0222222222222	1.0
APLNR_AAT	9	15	0	48	123	0.390243902439	0.5
IFT22_GGG	3	14	0	26	180	0.144444444444	0.653846153846
MET17_GCG	0	0	1	1	3	0.333333333333	1.0
SEPT10_CGT	0	3	0	3	160	0.01875	1.0
DNAJB12_ACT	1	3	0	8	172	0.046511627907	0.5
VIL1_ACT	0	1	0	2	142	0.0140845070423	0.5
XYLT2_TGT	2	2	0	4	167	0.0239520958084	1.0
FRUR_CAA	0	1	0	1	9	0.111111111111	1.0
MARCH8_TAT	1	4	0	5	185	0.027027027027	1.0
PAK6_CCG	1	1	0	3	173	0.0173410404624	0.666666666667
NOX5_TCT	1	6	0	7	116	0.0603448275862	1.0
FRUR_CAG	0	1	0	1	9	0.111111111111	1.0
NAP1L3_TCC	1	3	0	6	64	0.09375	0.666666666667
CDC42EP1_ATA	13	11	0	55	147	0.374149659864	0.436363636364
PPP2R3A_TGA	5	3	0	19	167	0.11377245509	0.421052631579
NAP1L3_TCG	4	1	0	12	64	0.1875	0.416666666667
TRAK1_TTA	2	5	0	9	164	0.0548780487805	0.777777777778
MGM101_CGC	0	0	1	3	7	0.428571428571	0.333333333333
MARCH8_TAG	2	0	0	2	185	0.0108108108108	1.0
MGM101_CGA	0	2	0	2	7	0.285714285714	1.0
BPIFB1_AAC	0	1	0	1	87	0.0114942528736	1.0
MGM101_CGG	1	1	0	2	7	0.285714285714	1.0
MARCH8_TAC	0	3	0	5	185	0.027027027027	0.6
POFUT1_TGT	0	10	0	10	183	0.0546448087432	1.0
MARCH8_TAA	7	0	0	7	185	0.0378378378378	1.0
TRAK1_TTT	0	1	0	1	164	0.00609756097561	1.0
CDC42EP1_ATT	14	8	0	46	147	0.312925170068	0.478260869565
RNF7_GCG	7	12	0	30	156	0.192307692308	0.633333333333
RNF7_GCC	0	2	0	2	156	0.0128205128205	1.0
CD19_CTA	0	1	0	1	89	0.0112359550562	1.0
PEX16_CCG	1	10	0	11	188	0.0585106382979	1.0
CPE_AAT	0	1	0	1	179	0.00558659217877	1.0
SCAND1_AGT	7	10	1	36	72	0.5	0.5
CPXP_AGT	4	33	0	44	405	0.108641975309	0.840909090909
AGT_TGC	1	4	0	6	190	0.0315789473684	0.833333333333
AGT_TGA	9	4	0	93	190	0.489473684211	0.139784946237
CD19_CTT	0	1	0	1	89	0.0112359550562	1.0
CPE_AAA	0	1	0	1	179	0.00558659217877	1.0
RNF7_GCT	2	6	0	12	156	0.0769230769231	0.666666666667
CPE_AAG	0	1	0	1	179	0.00558659217877	1.0
PEX16_CCT	0	3	0	6	188	0.031914893617	0.5
SUT2_TAG	1	0	0	2	7	0.285714285714	0.5
CRTAP_GCA	0	1	0	1	177	0.00564971751412	1.0
AGT_TGT	1	9	0	11	190	0.0578947368421	0.909090909091
SCAND1_AGG	10	10	0	32	72	0.444444444444	0.625
SCAND1_AGA	9	0	1	18	72	0.25	0.555555555556
CCL16_AAT	3	12	0	23	69	0.333333333333	0.652173913043
TRMU_AGC	0	3	0	3	202	0.0148514851485	1.0
FXSA_TAT	9	10	0	59	158	0.373417721519	0.322033898305
RPA3_ACT	6	16	0	35	192	0.182291666667	0.628571428571
SRY_ACT	0	3	0	3	23	0.130434782609	1.0
APOBEC4_CGC	6	18	0	50	125	0.4	0.48
TRIM13_CTA	0	4	0	4	195	0.0205128205128	1.0
SMAD1_AAT	0	1	0	1	185	0.00540540540541	1.0
IFT27_TGT	0	2	1	3	196	0.015306122449	1.0
SRY_ACG	0	3	0	6	23	0.260869565217	0.5
RPA3_ACG	18	18	0	84	192	0.4375	0.428571428571
FXSA_TAG	15	1	0	18	158	0.113924050633	0.888888888889
SRY_ACC	0	1	0	1	23	0.0434782608696	1.0
RPA3_ACC	2	11	1	18	192	0.09375	0.777777777778
SRY_ACA	0	0	1	1	23	0.0434782608696	1.0
RPA3_ACA	2	17	0	35	192	0.182291666667	0.542857142857
GAPC_AGT	0	1	0	1	4	0.25	1.0
POLR1C_CAT	0	1	0	1	189	0.00529100529101	1.0
C1QTNF6_CCA	1	7	0	11	161	0.0683229813665	0.727272727273
MERA_TAG	33	1	0	36	301	0.119601328904	0.944444444444
POLR1C_CAC	0	1	0	1	189	0.00529100529101	1.0
POLR1C_CAA	0	1	0	1	189	0.00529100529101	1.0
DEFB1_GCA	8	0	1	25	74	0.337837837838	0.36
OSBP2_GCG	0	2	0	2	132	0.0151515151515	1.0
SGK2_TGC	0	2	0	2	182	0.010989010989	1.0
OSBP2_GCA	0	2	0	2	132	0.0151515151515	1.0
PDE4C_GTA	4	12	0	37	112	0.330357142857	0.432432432432
RNF26_GAA	0	5	0	6	180	0.0333333333333	0.833333333333
QCR2_CGG	2	0	0	2	7	0.285714285714	1.0
QCR2_CGC	1	1	0	2	7	0.285714285714	1.0
CNOT7_TTG	0	1	0	1	164	0.00609756097561	1.0
PDE4C_GTT	1	14	0	16	112	0.142857142857	0.9375
OSBP2_GCT	0	2	0	2	132	0.0151515151515	1.0
RNF26_GAT	0	2	0	3	180	0.0166666666667	0.666666666667
MERA_TAA	36	25	0	86	301	0.285714285714	0.709302325581
SLC26A9_CCG	1	4	0	5	176	0.0284090909091	1.0
OGFRL1_CGC	9	21	0	54	155	0.348387096774	0.555555555556
SRLR_CTG	0	3	0	3	252	0.0119047619048	1.0
WDR92_GCG	14	24	0	57	184	0.309782608696	0.666666666667
MAP1A_TCG	0	1	0	1	160	0.00625	1.0
WDR92_GCC	0	1	0	1	184	0.0054347826087	1.0
OGFRL1_CGA	0	6	0	8	155	0.0516129032258	0.75
NOB1_TGT	0	2	0	8	184	0.0434782608696	0.25
BHMG1_TGA	2	9	0	16	70	0.228571428571	0.6875
MESDC2_TGA	7	10	0	45	172	0.261627906977	0.377777777778
NOB1_TGC	1	8	0	12	184	0.0652173913043	0.75
SRPH_CGT	0	0	1	1	4	0.25	1.0
NOB1_TGA	3	10	0	21	184	0.114130434783	0.619047619048
BRX1_TGC	0	2	0	2	5	0.4	1.0
NOB1_TGG	0	2	0	2	184	0.0108695652174	1.0
ENOX2_GCG	10	11	0	44	150	0.293333333333	0.477272727273
BAS1_TTC	0	1	0	1	6	0.166666666667	1.0
ANKDD1A_TGC	0	3	0	3	152	0.0197368421053	1.0
GDA1_CCG	0	1	0	1	7	0.142857142857	1.0
GDA1_CCA	0	0	1	2	7	0.285714285714	0.5
GDA1_CCC	0	1	0	1	7	0.142857142857	1.0
ANKRD63_CAA	0	2	0	2	108	0.0185185185185	1.0
MRPL22_TCT	14	18	0	56	197	0.284263959391	0.571428571429
TLK1_TCG	5	15	0	28	166	0.168674698795	0.714285714286
SMD2_TCG	2	0	0	2	5	0.4	1.0
CHLH2_TAG	1	1	0	2	5	0.4	1.0
GDA1_CCT	0	1	0	1	7	0.142857142857	1.0
YCF45_TTA	0	1	0	1	6	0.166666666667	1.0
MCTS1_TCT	0	4	0	8	184	0.0434782608696	0.5
GFAP_TAG	14	8	0	57	133	0.428571428571	0.385964912281
ZFP14_TAG	1	0	1	2	38	0.0526315789474	1.0
NR3C2_CCG	0	3	0	3	167	0.0179640718563	1.0
GPR142_CTT	6	4	1	13	112	0.116071428571	0.846153846154
MCTS1_TCG	20	7	0	45	184	0.244565217391	0.6
MCTS1_TCA	2	8	2	23	184	0.125	0.521739130435
CPO_CTA	3	3	0	10	148	0.0675675675676	0.6
MCTS1_TCC	9	15	0	71	184	0.385869565217	0.338028169014
ZDHHC7_GTT	0	13	0	14	178	0.0786516853933	0.928571428571
BEND_CTG	0	1	0	1	882	0.00113378684807	1.0
SLC27A1_GGA	0	1	0	1	149	0.00671140939597	1.0
MICALCL_AGT	0	2	0	2	117	0.017094017094	1.0
BEND_CTC	7	27	0	35	882	0.0396825396825	0.971428571429
MDP1_CCA	0	6	0	6	57	0.105263157895	1.0
BEND_CTA	131	28	0	213	882	0.241496598639	0.746478873239
EIF4E1B_TAG	4	0	0	4	129	0.031007751938	1.0
EIF4E1B_TAA	3	1	1	5	129	0.0387596899225	1.0
EIF1B_GCC	6	9	0	48	158	0.303797468354	0.3125
EUTP_TGC	4	21	0	33	132	0.25	0.757575757576
AADACL2_CGA	0	1	0	1	45	0.0222222222222	1.0
BEND_CTT	237	72	0	412	882	0.467120181406	0.75
EUTP_TGG	13	4	1	51	132	0.386363636364	0.352941176471
EIF4E1B_TAT	8	14	0	55	129	0.426356589147	0.4
CYB5D1_TCA	0	1	0	1	7	0.142857142857	1.0
ZNF585A_TGA	2	2	1	7	25	0.28	0.714285714286
ZNF326_GCT	0	2	0	2	169	0.0118343195266	1.0
IADA_CGT	1	9	1	12	44	0.272727272727	0.916666666667
ZNF585A_TGG	0	2	0	2	25	0.08	1.0
SUMO3_TAA	2	3	1	21	89	0.23595505618	0.285714285714
CCOO_AGA	76	27	0	144	893	0.161254199328	0.715277777778
IADA_CGA	1	9	0	21	44	0.477272727273	0.47619047619
ZNF326_GCG	18	21	0	69	169	0.408284023669	0.565217391304
PNPLA3_GTT	0	8	0	10	74	0.135135135135	0.8
ZNF326_GCA	0	6	0	6	169	0.0355029585799	1.0
PNPLA5_ACG	2	7	0	10	77	0.12987012987	0.9
ZNF326_GCC	8	10	0	30	169	0.177514792899	0.6
STX2_ATA	0	1	0	1	172	0.00581395348837	1.0
HSPB6_AAC	2	4	0	35	120	0.291666666667	0.171428571429
HSPB6_AAA	10	3	0	50	120	0.416666666667	0.26
TDRD9_TAA	9	9	1	67	166	0.403614457831	0.283582089552
WRKY3_AAT	1	0	0	2	7	0.285714285714	0.5
TDRD9_TAG	5	4	0	45	166	0.271084337349	0.2
SPOIIIAE_CCG	2	15	0	23	238	0.0966386554622	0.739130434783
FAAH_TCG	2	7	0	9	102	0.0882352941176	1.0
SPOIIIAE_CCC	4	51	0	64	238	0.268907563025	0.859375
SPOIIIAE_CCA	1	39	0	43	238	0.180672268908	0.93023255814
SERPINA9_GTA	1	4	3	9	47	0.191489361702	0.888888888889
CLLU1OS_GTC	1	0	0	1	9	0.111111111111	1.0
PCL1_CGA	1	0	2	3	6	0.5	1.0
CLLU1OS_GTA	1	0	1	3	9	0.333333333333	0.666666666667
NADE_ACA	22	42	2	91	577	0.157712305026	0.725274725275
GPR162_AGA	0	2	0	2	139	0.0143884892086	1.0
PCL1_CGG	2	0	0	2	6	0.333333333333	1.0
POLYB_TGT	0	42	0	42	299	0.140468227425	1.0
MED9_AGG	10	7	0	36	188	0.191489361702	0.472222222222
ULP1_CCT	0	0	1	1	6	0.166666666667	1.0
AP2A2_TGA	15	3	0	28	150	0.186666666667	0.642857142857
ZAR1L_AAT	2	5	1	16	167	0.0958083832335	0.5
RND3_CGC	7	6	0	59	162	0.364197530864	0.220338983051
GIP_GCT	7	5	1	20	132	0.151515151515	0.65
ULP1_CCA	0	0	1	1	6	0.166666666667	1.0
LYPLA1_AGG	12	17	0	84	184	0.45652173913	0.345238095238
LYPLA1_AGA	6	8	0	22	184	0.119565217391	0.636363636364
POLYB_TGA	40	21	0	93	299	0.311036789298	0.655913978495
LYPLA1_AGC	10	10	0	41	184	0.222826086957	0.487804878049
MTNR1A_TTG	0	4	0	4	161	0.0248447204969	1.0
MTNR1A_TTA	10	12	0	51	161	0.316770186335	0.43137254902
ATG9A_TAA	3	5	0	30	175	0.171428571429	0.266666666667
MUC21_CAA	9	4	1	28	59	0.474576271186	0.5
SLC38A4_CAT	0	1	0	1	170	0.00588235294118	1.0
CMTM2_GTT	1	4	0	6	72	0.0833333333333	0.833333333333
GCLM_AAT	0	2	0	2	185	0.0108108108108	1.0
AADACL2_CGT	1	4	0	10	45	0.222222222222	0.5
SLC38A4_CAA	1	3	0	4	170	0.0235294117647	1.0
SLC38A4_CAC	0	1	0	1	170	0.00588235294118	1.0
HOXB5_TGT	5	4	0	41	160	0.25625	0.219512195122
ATG9A_TAT	0	1	0	1	175	0.00571428571429	1.0
CMTM2_GTC	0	1	0	1	72	0.0138888888889	1.0
CMTM2_GTA	2	9	0	24	72	0.333333333333	0.458333333333
FTL_CGG	1	7	0	22	83	0.265060240964	0.363636363636
SHISA5_GGT	6	9	0	25	147	0.170068027211	0.6
FTL_CGA	6	0	0	8	83	0.0963855421687	0.75
OSBPL2_CCG	1	5	0	6	145	0.0413793103448	1.0
OVOL3_CCG	1	8	0	12	85	0.141176470588	0.75
H3F3B_AAT	3	7	1	48	97	0.494845360825	0.229166666667
DNAJC5G_ATT	15	9	0	57	131	0.435114503817	0.421052631579
OVOL3_CCA	0	3	0	3	85	0.0352941176471	1.0
SHISA5_GGG	7	10	0	20	147	0.136054421769	0.85
GOLPH3L_CCA	3	8	0	18	149	0.120805369128	0.611111111111
SHISA5_GGC	4	10	0	17	147	0.115646258503	0.823529411765
SHISA5_GGA	0	1	1	2	147	0.0136054421769	1.0
OVOL3_CCT	0	3	0	3	85	0.0352941176471	1.0
H3F3B_AAC	9	2	1	46	97	0.474226804124	0.260869565217
CITZ_GTG	0	1	0	1	3	0.333333333333	1.0
ANKRD13C_ATT	0	3	0	3	169	0.0177514792899	1.0
PDIA6_TAT	0	1	0	1	181	0.00552486187845	1.0
YPEB_TCG	0	15	1	17	210	0.0809523809524	0.941176470588
OXSR1_CTA	0	1	0	1	169	0.00591715976331	1.0
YPEB_TCA	0	13	0	13	210	0.0619047619048	1.0
ANKRD13C_ATA	0	1	0	1	169	0.00591715976331	1.0
LY6G5C_ACT	0	4	0	6	72	0.0833333333333	0.666666666667
YPEB_TCT	0	12	1	13	210	0.0619047619048	1.0
FAM21C_GTG	0	1	0	1	58	0.0172413793103	1.0
PYM1_AGC	0	2	0	3	87	0.0344827586207	0.666666666667
PYM1_AGA	11	10	2	41	87	0.471264367816	0.560975609756
C5H12ORF73_ATA	0	1	0	1	5	0.2	1.0
C5H12ORF73_ATC	1	0	0	1	5	0.2	1.0
CCDC152_GTG	1	5	0	7	183	0.0382513661202	0.857142857143
PIPOX_GTA	3	19	0	62	159	0.389937106918	0.354838709677
CCDC152_GTC	3	22	0	33	183	0.180327868852	0.757575757576
CCDC152_GTA	8	14	0	34	183	0.185792349727	0.647058823529
C5H12ORF73_ATT	0	0	1	1	5	0.2	1.0
MAGED1_TAA	2	0	0	9	40	0.225	0.222222222222
SPSB4_CCT	0	7	0	7	160	0.04375	1.0
IPTB_CAG	0	1	0	1	4	0.25	1.0
PYM1_AGT	3	7	1	18	87	0.206896551724	0.611111111111
CCDC94_CTC	0	1	0	1	177	0.00564971751412	1.0
CCDC152_GTT	3	4	0	12	183	0.0655737704918	0.583333333333
PIPOX_GTT	4	5	0	14	159	0.0880503144654	0.642857142857
YPK1_TTA	0	1	0	1	5	0.2	1.0
SF3A2_AGC	0	2	1	5	175	0.0285714285714	0.6
SF3A2_AGA	1	11	0	28	175	0.16	0.428571428571
OPPD_CAC	0	49	0	49	1315	0.0372623574144	1.0
ATG3_TAA	1	15	0	51	198	0.257575757576	0.313725490196
UVSE_AGA	0	10	1	11	225	0.0488888888889	1.0
UVSE_AGC	0	8	0	8	225	0.0355555555556	1.0
UVSE_AGG	0	36	0	36	225	0.16	1.0
LRIT3_TCG	0	7	0	7	176	0.0397727272727	1.0
ZNF10_AGT	0	1	1	2	63	0.031746031746	1.0
PDIA6_TAA	4	0	0	7	181	0.0386740331492	0.571428571429
SF3A2_AGT	1	8	0	19	175	0.108571428571	0.473684210526
RNF11_GGC	0	3	0	3	186	0.0161290322581	1.0
GSK3A_GAT	0	1	0	1	100	0.01	1.0
KRT6B_TAA	0	1	0	2	4	0.5	0.5
UVSE_AGT	0	15	0	18	225	0.08	0.833333333333
SEPT7_TGC	0	1	0	1	160	0.00625	1.0
SEPT7_TGA	3	0	0	4	160	0.025	0.75
DESI1_AAG	3	4	0	8	177	0.045197740113	0.875
F10_CTT	0	4	0	6	117	0.0512820512821	0.666666666667
SLC30A2_AGG	0	13	0	16	129	0.124031007752	0.8125
LRRC3B_CTA	7	9	0	56	189	0.296296296296	0.285714285714
AGAD_AGA	1	0	0	1	4	0.25	1.0
CD1A_GAT	0	0	1	1	15	0.0666666666667	1.0
AGAD_AGG	1	0	0	1	4	0.25	1.0
DESI1_AAT	0	15	0	16	177	0.090395480226	0.9375
ABCA11_CAC	0	1	0	1	4	0.25	1.0
SEPT7_TGT	0	1	0	3	160	0.01875	0.333333333333
MRPL21_GCT	0	2	0	3	195	0.0153846153846	0.666666666667
NOCT_AGT	0	2	0	2	111	0.018018018018	1.0
PSAG_CCT	0	1	0	1	4	0.25	1.0
SPOVID_TGG	0	4	0	5	73	0.0684931506849	0.8
NT5C_ACT	24	12	0	68	142	0.478873239437	0.529411764706
PSAG_CCA	1	0	1	2	4	0.5	1.0
NOCT_AGA	0	5	0	5	111	0.045045045045	1.0
CUNH19ORF81_AGT	2	4	0	8	17	0.470588235294	0.75
ZKSCAN1_CCG	0	12	0	16	75	0.213333333333	0.75
RNF38_GCG	6	16	0	51	165	0.309090909091	0.43137254902
DFNA5_CGA	12	23	0	54	183	0.295081967213	0.648148148148
DFNA5_CGC	18	15	0	83	183	0.453551912568	0.397590361446
DFNA5_CGG	6	21	1	42	183	0.229508196721	0.666666666667
NHLH1_TAT	13	1	1	33	137	0.240875912409	0.454545454545
KCNA7_GGA	0	2	0	2	100	0.02	1.0
PHOSPHO2_TAT	1	1	1	4	183	0.0218579234973	0.75
NCAPG_ACG	0	3	0	3	194	0.0154639175258	1.0
DFNA5_CGT	1	15	0	26	183	0.142076502732	0.615384615385
TAZ_CTA	16	13	0	55	140	0.392857142857	0.527272727273
NHLH1_TAG	1	0	2	3	137	0.021897810219	1.0
PHOSPHO2_TAA	4	11	1	47	183	0.256830601093	0.340425531915
NHLH1_TAA	3	0	0	3	137	0.021897810219	1.0
PHOSPHO2_TAG	4	4	1	20	183	0.109289617486	0.45
KCNA7_GGT	1	2	0	3	100	0.03	1.0
FBXL14_CAA	24	9	0	76	162	0.469135802469	0.434210526316
TAZ_CTC	0	2	0	2	140	0.0142857142857	1.0
RHBDD2_ATA	5	19	0	51	168	0.303571428571	0.470588235294
GGA1_GCA	0	1	0	1	171	0.00584795321637	1.0
SLC25A29_GCT	2	8	0	11	174	0.0632183908046	0.909090909091
PHNU_GAC	0	4	0	4	65	0.0615384615385	1.0
RGR_AAA	0	2	0	2	179	0.0111731843575	1.0
PHNU_GAA	0	1	0	1	65	0.0153846153846	1.0
FBXL14_CAT	3	21	0	40	162	0.246913580247	0.6
SLC25A29_GCA	0	11	0	15	174	0.0862068965517	0.733333333333
SLC25A29_GCC	6	7	0	17	174	0.0977011494253	0.764705882353
BEST2_CAA	8	15	0	36	118	0.305084745763	0.638888888889
HSPBP1_GAT	1	8	0	9	130	0.0692307692308	1.0
SLC25A29_GCG	0	12	0	16	174	0.0919540229885	0.75
TATE_ACG	20	16	0	45	191	0.235602094241	0.8
GLTC_TAA	0	1	0	1	5	0.2	1.0
TATE_ACA	40	1	0	47	191	0.246073298429	0.872340425532
TATE_ACC	2	5	0	7	191	0.0366492146597	1.0
PAX5_TGT	0	4	0	7	163	0.0429447852761	0.571428571429
FAM193A_ATA	0	1	0	1	174	0.00574712643678	1.0
PTP4A2_CAT	3	4	0	62	165	0.375757575758	0.112903225806
TATE_ACT	41	14	1	81	191	0.424083769634	0.691358024691
GLTC_TAT	0	1	0	1	5	0.2	1.0
GAA_TGA	10	15	0	73	158	0.462025316456	0.342465753425
PAX5_TGG	0	1	0	1	163	0.00613496932515	1.0
PAX5_TGA	6	9	0	19	163	0.116564417178	0.789473684211
PAX5_TGC	12	18	0	44	163	0.269938650307	0.681818181818
ZNF703_GTT	15	5	0	47	120	0.391666666667	0.425531914894
SPG7_AGA	0	2	0	2	163	0.0122699386503	1.0
IRGQ_CTA	0	4	0	4	81	0.0493827160494	1.0
ZNF703_GTC	0	8	0	9	120	0.075	0.888888888889
RPST_GAT	5	15	1	32	111	0.288288288288	0.65625
DOCK9_CCG	0	3	0	3	170	0.0176470588235	1.0
CUNH14ORF2_GCC	2	3	1	9	29	0.310344827586	0.666666666667
FOXA3_ACG	2	10	0	23	100	0.23	0.521739130435
MCA_AGT	99	14	0	127	510	0.249019607843	0.889763779528
TOPORS_ACG	2	11	0	17	184	0.0923913043478	0.764705882353
ND4L_CAC	4	4	0	43	191	0.225130890052	0.186046511628
BLUB_GCA	16	133	0	157	1009	0.155599603568	0.949044585987
GTF2A1_TAT	0	4	0	6	179	0.0335195530726	0.666666666667
MCA_AGG	121	34	0	216	510	0.423529411765	0.717592592593
ND4L_CAA	0	10	2	14	191	0.0732984293194	0.857142857143
HLYA_CCA	0	1	0	1	3	0.333333333333	1.0
MCA_AGA	37	9	0	65	510	0.127450980392	0.707692307692
GTF2A1_TAG	1	0	0	1	179	0.00558659217877	1.0
RASGRF2_CCG	0	5	0	5	147	0.0340136054422	1.0
TRAPPC10_AAA	0	1	0	1	173	0.00578034682081	1.0
FOXL2_GCG	0	1	0	1	135	0.00740740740741	1.0
HDAC11_TAG	8	1	0	12	188	0.063829787234	0.75
LPXK_CGT	6	38	0	46	509	0.090373280943	0.95652173913
HDAC11_TAA	11	1	1	16	188	0.0851063829787	0.8125
LPXK_CGA	18	62	0	88	509	0.172888015717	0.909090909091
LPXK_CGC	3	48	0	62	509	0.121807465619	0.822580645161
HDAC11_TAT	0	3	0	3	188	0.0159574468085	1.0
ELF4_TGC	2	5	1	12	103	0.116504854369	0.666666666667
NCF1_CGG	0	0	1	1	159	0.0062893081761	1.0
LPXK_CGG	36	51	0	101	509	0.198428290766	0.861386138614
FLIL_TTC	37	45	0	93	912	0.101973684211	0.881720430108
YBAB_TTC	1	2	0	3	11	0.272727272727	1.0
ALLC_TAT	1	7	0	10	115	0.0869565217391	0.8
EPB41L4A_AGT	0	1	0	1	153	0.00653594771242	1.0
MFSD10_CTT	1	4	0	9	183	0.0491803278689	0.555555555556
FBXO42_GCG	0	1	0	1	174	0.00574712643678	1.0
GRK7_TAA	7	6	0	38	154	0.246753246753	0.342105263158
TCEAL9_GGG	3	0	0	8	31	0.258064516129	0.375
ABCF3_ACT	0	3	0	3	188	0.0159574468085	1.0
AMBP_ATT	0	4	0	4	159	0.0251572327044	1.0
ND4L_CAT	25	26	0	77	191	0.403141361257	0.662337662338
PSF1_ATC	0	1	0	1	6	0.166666666667	1.0
MSS116_AGG	0	1	0	1	4	0.25	1.0
DOK6_CCT	2	3	0	6	157	0.0382165605096	0.833333333333
NOM1_GGT	0	1	0	1	184	0.0054347826087	1.0
MFSD10_CTA	0	15	0	17	183	0.0928961748634	0.882352941176
RPS20_GTC	0	6	0	6	188	0.031914893617	1.0
TBC1D30_ACG	0	4	0	4	182	0.021978021978	1.0
KIF1BP_TAA	4	11	1	26	124	0.209677419355	0.615384615385
ALLC_TAC	0	4	0	7	115	0.0608695652174	0.571428571429
SLC9A9_CGT	11	6	0	66	139	0.474820143885	0.257575757576
SODF_CGC	1	0	0	1	3	0.333333333333	1.0
SODF_CGA	1	0	0	1	3	0.333333333333	1.0
WSCD1_CTT	3	13	0	21	158	0.132911392405	0.761904761905
NOM1_GGC	0	2	0	2	184	0.0108695652174	1.0
MTMR4_ATT	0	1	0	1	177	0.00564971751412	1.0
SLC9A9_CGG	8	11	0	27	139	0.194244604317	0.703703703704
SODF_CGT	0	1	0	1	3	0.333333333333	1.0
GSTT1_CCT	0	1	0	1	10	0.1	1.0
TIC110_ACA	0	1	0	1	5	0.2	1.0
SLC9A9_CGA	0	3	0	3	139	0.0215827338129	1.0
UPF3_TAA	1	0	0	1	6	0.166666666667	1.0
AMD2_GGG	0	1	0	1	4	0.25	1.0
UPF3_TAG	1	1	1	3	6	0.5	1.0
AVPI1_TAT	10	9	0	60	131	0.458015267176	0.316666666667
NDVB_TTA	0	0	1	1	2	0.5	1.0
CARKD_CCA	4	10	0	15	116	0.129310344828	0.933333333333
AVPI1_TAG	1	0	0	7	131	0.0534351145038	0.142857142857
AVPI1_TAC	0	8	0	10	131	0.0763358778626	0.8
SLCO6A1_AGG	0	2	0	2	70	0.0285714285714	1.0
AVPI1_TAA	2	0	0	2	131	0.0152671755725	1.0
B4GALT6_TGA	5	7	1	78	164	0.475609756098	0.166666666667
YFGM_CAC	0	0	1	1	3	0.333333333333	1.0
ARL5C_GTT	1	5	0	9	69	0.130434782609	0.666666666667
YFGM_CAG	0	1	0	1	3	0.333333333333	1.0
FNDC8_GTT	0	9	0	16	94	0.170212765957	0.5625
NINL_CGA	0	2	0	2	114	0.0175438596491	1.0
NT5C_ACA	6	10	0	27	142	0.19014084507	0.592592592593
R3HCC1_CCG	0	8	0	8	165	0.0484848484848	1.0
ARL5C_GTA	9	5	0	22	69	0.31884057971	0.636363636364
SLC25A14_GTT	0	1	0	1	148	0.00675675675676	1.0
ARL5C_GTC	2	3	0	6	69	0.0869565217391	0.833333333333
YFGM_CAT	0	0	1	1	3	0.333333333333	1.0
ZNF462_TAC	0	1	0	1	147	0.00680272108844	1.0
NINL_CGT	0	1	0	1	114	0.00877192982456	1.0
DSTD_TGC	0	0	1	1	4	0.25	1.0
TNMD_CAT	0	6	0	19	173	0.109826589595	0.315789473684
NSA2_CAC	3	10	0	13	188	0.0691489361702	1.0
GAPB_GGG	2	0	1	4	10	0.4	0.75
GAPB_GGA	0	2	0	2	10	0.2	1.0
TNMD_CAA	1	3	0	4	173	0.0231213872832	1.0
TNMD_CAG	0	1	0	1	173	0.00578034682081	1.0
TXTE_CAA	0	2	0	2	6	0.333333333333	1.0
TIRAP_GAT	0	6	0	7	177	0.0395480225989	0.857142857143
ASS1_ACG	2	4	0	7	170	0.0411764705882	0.857142857143
COMT_CGT	4	23	1	51	182	0.28021978022	0.549019607843
TIRAP_GAA	0	5	0	6	177	0.0338983050847	0.833333333333
TXTE_CAT	0	0	3	3	6	0.5	1.0
COMT_CGC	0	3	0	3	182	0.0164835164835	1.0
COMT_CGA	12	16	1	61	182	0.335164835165	0.475409836066
COMT_CGG	1	7	0	11	182	0.0604395604396	0.727272727273
EIF4A1_TTA	4	0	1	9	103	0.0873786407767	0.555555555556
CHST12_CCT	1	13	0	20	183	0.109289617486	0.7
LIVK_GGA	1	1	0	2	12	0.166666666667	1.0
PNLIP_TGA	2	0	0	4	61	0.0655737704918	0.5
PNLIP_TGC	0	1	0	1	61	0.016393442623	1.0
CHST12_CCA	6	16	0	30	183	0.16393442623	0.733333333333
LIVK_GGT	0	1	0	1	12	0.0833333333333	1.0
EIF4A1_TTT	0	1	0	1	103	0.00970873786408	1.0
CHST12_CCG	0	7	0	10	183	0.0546448087432	0.7
ALGR_GCT	0	0	1	1	4	0.25	1.0
LBHD1_GCA	0	2	0	2	40	0.05	1.0
ARF1_GAT	0	4	0	5	192	0.0260416666667	0.8
SPOIIR_AAG	0	3	0	3	247	0.0121457489879	1.0
PHYHIP_GGA	18	10	0	57	126	0.452380952381	0.491228070175
SMAP1_CTC	0	1	0	1	164	0.00609756097561	1.0
SMAP1_CTA	0	7	1	9	164	0.0548780487805	0.888888888889
FBXL6_AAT	2	8	0	14	124	0.112903225806	0.714285714286
FERMT3_CTT	0	4	0	4	120	0.0333333333333	1.0
ABP1_CGG	1	2	0	4	9	0.444444444444	0.75
PHYHIP_GGT	9	15	0	45	126	0.357142857143	0.533333333333
ARF1_GAG	0	1	0	1	192	0.00520833333333	1.0
ZBTB16_GGA	0	1	0	1	160	0.00625	1.0
LBHD1_GCT	0	1	0	4	40	0.1	0.25
ARF1_GAC	0	1	0	1	192	0.00520833333333	1.0
ARF1_GAA	0	1	0	4	192	0.0208333333333	0.25
FBXL6_AAA	1	3	0	6	124	0.0483870967742	0.666666666667
CMX8_CGG	0	1	0	3	7	0.428571428571	0.333333333333
XKRX_CGA	0	8	0	11	162	0.0679012345679	0.727272727273
SLC25A14_GTC	0	1	0	1	148	0.00675675675676	1.0
XKRX_CGG	0	1	0	1	162	0.00617283950617	1.0
CMX8_CGC	0	1	0	1	7	0.142857142857	1.0
SRSF1_TGG	0	1	0	1	124	0.00806451612903	1.0
AREG_CTT	0	4	0	6	157	0.0382165605096	0.666666666667
GABRB1_AAT	0	1	0	1	144	0.00694444444444	1.0
NELL2_CGT	0	7	0	8	154	0.0519480519481	0.875
AREG_CTC	0	7	0	9	157	0.0573248407643	0.777777777778
PKN3_ATA	2	13	0	20	140	0.142857142857	0.75
AREG_CTA	11	13	0	69	157	0.43949044586	0.347826086957
AREG_CTG	0	1	0	1	157	0.00636942675159	1.0
TMEM200C_CCG	1	3	0	4	153	0.0261437908497	1.0
NELL2_CGA	0	1	0	1	154	0.00649350649351	1.0
LPFA_CTA	4	2	0	11	29	0.379310344828	0.545454545455
FZD3_ACA	0	2	0	2	173	0.0115606936416	1.0
LPFA_CTC	5	0	0	5	29	0.172413793103	1.0
FZD3_ACG	0	5	0	7	173	0.0404624277457	0.714285714286
LPFA_CTG	0	2	0	2	29	0.0689655172414	1.0
FLGC_TAT	44	139	0	239	1387	0.172314347513	0.765690376569
PROK1_ATG	0	2	0	2	165	0.0121212121212	1.0
PROK1_ATA	13	11	0	68	165	0.412121212121	0.352941176471
PROK1_ATC	0	4	0	4	165	0.0242424242424	1.0
LACR_TGG	1	0	0	1	5	0.2	1.0
LPFA_CTT	0	4	0	4	29	0.137931034483	1.0
CRIP1_TTA	7	0	0	9	136	0.0661764705882	0.777777777778
PROK1_ATT	12	18	1	58	165	0.351515151515	0.534482758621
CHP2_GTA	4	7	1	24	92	0.260869565217	0.5
ITGB1BP2_GTA	1	4	0	5	134	0.0373134328358	1.0
ITGB1BP2_GTC	0	1	0	1	134	0.00746268656716	1.0
MRPL21_GCA	3	14	0	20	195	0.102564102564	0.85
DDX23_CAT	6	4	0	15	161	0.0931677018634	0.666666666667
GCK_CCG	9	26	0	67	170	0.394117647059	0.522388059701
PPP1R1B_TTC	0	3	0	3	140	0.0214285714286	1.0
ITGB1BP2_GTT	0	1	0	1	134	0.00746268656716	1.0
FSCN1_TAT	7	11	0	26	151	0.172185430464	0.692307692308
ABCF3_ACA	0	2	0	2	188	0.0106382978723	1.0
PPP1R1B_TTA	9	1	0	22	140	0.157142857143	0.454545454545
TBX19_CCT	0	2	0	2	165	0.0121212121212	1.0
PSBU_ACT	9	3	1	16	34	0.470588235294	0.8125
NR1H3_TGT	0	4	0	4	185	0.0216216216216	1.0
CHN2_TAA	5	14	0	85	173	0.491329479769	0.223529411765
AMPD_AAT	0	1	0	3	14	0.214285714286	0.333333333333
CIA30_TTA	0	0	1	1	3	0.333333333333	1.0
TBX19_CCA	0	1	0	1	165	0.00606060606061	1.0
FSCN1_TAA	5	3	1	49	151	0.324503311258	0.183673469388
ATP5D_CGT	16	15	0	83	169	0.491124260355	0.373493975904
AMPD_AAA	0	2	0	4	14	0.285714285714	0.5
PSBU_ACA	3	6	0	16	34	0.470588235294	0.5625
AMPD_AAG	0	1	0	1	14	0.0714285714286	1.0
NDUFAF8_TCA	2	1	0	10	44	0.227272727273	0.3
NDUFAF8_TCC	2	2	0	18	44	0.409090909091	0.222222222222
NDUFAF8_TCG	3	7	1	14	44	0.318181818182	0.785714285714
CBL_ATT	0	1	0	1	510	0.00196078431373	1.0
CPSF1_AGT	1	4	0	6	141	0.0425531914894	0.833333333333
CDS1_TGA	12	1	0	22	158	0.139240506329	0.590909090909
IQCF6_ATT	5	14	0	35	88	0.397727272727	0.542857142857
RSPO4_TGA	6	9	0	47	127	0.370078740157	0.31914893617
NDUFAF8_TCT	5	2	1	16	44	0.363636363636	0.5
TMEM176B_TAG	2	0	0	2	89	0.0224719101124	1.0
CPSF1_AGA	0	8	0	8	141	0.0567375886525	1.0
UBA6_CCG	0	14	0	14	186	0.0752688172043	1.0
CBL_ATA	20	34	0	80	510	0.156862745098	0.675
NR1H3_GTT	0	7	0	8	185	0.0432432432432	0.875
LBX1_CCT	4	8	0	14	138	0.101449275362	0.857142857143
ASD_CAC	2	71	0	74	1204	0.0614617940199	0.986486486486
IQCF5_CCA	0	1	0	1	40	0.025	1.0
ASD_CAA	48	120	0	240	1204	0.199335548173	0.7
MPP7_CGT	1	4	0	5	182	0.0274725274725	1.0
NR1H3_GTA	3	24	0	32	185	0.172972972973	0.84375
PPP1R1B_TTT	12	5	0	44	140	0.314285714286	0.386363636364
RGS10_ACG	20	17	0	68	161	0.422360248447	0.544117647059
MPP7_CGC	20	9	0	79	182	0.434065934066	0.367088607595
CHD3_TAG	17	3	0	20	103	0.194174757282	1.0
MPP7_CGA	0	1	0	1	182	0.00549450549451	1.0
SERB_TCA	277	110	0	883	1944	0.454218106996	0.438278595696
MPP7_CGG	0	5	0	7	182	0.0384615384615	0.714285714286
ALG2_CCC	2	11	0	19	200	0.095	0.684210526316
ALG2_CCA	0	1	0	1	200	0.005	1.0
CITC_TGA	27	15	0	97	221	0.438914027149	0.432989690722
NEK4_CGG	0	1	0	2	178	0.0112359550562	0.5
NR4A1_TTG	2	3	0	8	123	0.0650406504065	0.625
SEC11_AGT	0	1	0	1	7	0.142857142857	1.0
ARHGAP8_CCT	0	1	0	1	109	0.00917431192661	1.0
RGS10_ACC	0	3	0	3	161	0.0186335403727	1.0
NEK4_CGT	6	14	0	31	178	0.174157303371	0.645161290323
MAGIX_TGG	0	2	0	2	75	0.0266666666667	1.0
B3GALT4_TCT	0	3	0	3	134	0.0223880597015	1.0
RGS10_ACA	0	2	0	2	161	0.0124223602484	1.0
ARHGAP8_CCG	0	9	0	13	109	0.119266055046	0.692307692308
PORA_ATT	12	19	0	51	492	0.103658536585	0.607843137255
HHLA2_TGA	14	20	0	60	122	0.491803278689	0.566666666667
CMBL_GAT	0	2	0	2	149	0.0134228187919	1.0
ASTE1_TGA	18	7	0	78	165	0.472727272727	0.320512820513
ATP5D_CGC	10	11	1	39	169	0.230769230769	0.564102564103
GB_CTA	0	0	1	1	2	0.5	1.0
MAGIX_TGA	2	1	2	5	75	0.0666666666667	1.0
CMBL_GAC	0	2	0	2	149	0.0134228187919	1.0
RECX_GCA	0	14	0	15	74	0.202702702703	0.933333333333
CMBL_GAA	0	2	0	2	149	0.0134228187919	1.0
TMPRSS15_GTA	0	1	0	1	166	0.00602409638554	1.0
LRRC56_TGA	12	16	0	53	170	0.311764705882	0.528301886792
TPP1_ACC	0	2	0	2	173	0.0115606936416	1.0
ATPF_TCT	46	95	0	192	925	0.207567567568	0.734375
JADE1_CGT	0	5	0	5	174	0.0287356321839	1.0
ATPF_TCG	145	99	0	446	925	0.482162162162	0.547085201794
ATPF_TCA	73	107	0	272	925	0.294054054054	0.661764705882
ALDH1A2_AGA	0	1	0	1	182	0.00549450549451	1.0
TYMP_CAC	0	1	0	1	107	0.00934579439252	1.0
TYMP_CAA	2	3	0	8	107	0.0747663551402	0.625
NOS_GTA	1	0	0	1	3	0.333333333333	1.0
PPIB_AAA	0	2	0	2	204	0.00980392156863	1.0
PPIB_AAG	2	2	0	7	204	0.0343137254902	0.571428571429
PORA_ATC	3	12	0	16	492	0.0325203252033	0.9375
TYMP_CAT	5	6	0	15	107	0.140186915888	0.733333333333
PIGM_GTC	0	3	0	3	180	0.0166666666667	1.0
PPIB_AAT	7	12	0	28	204	0.137254901961	0.678571428571
COBM_ATA	151	57	2	479	1385	0.345848375451	0.438413361169
C1H9ORF16_CCA	0	0	1	2	4	0.5	0.5
VPS13A_CTC	0	1	0	1	153	0.00653594771242	1.0
C1H9ORF16_CCG	0	0	1	2	4	0.5	0.5
VPS13A_CTA	0	1	0	1	153	0.00653594771242	1.0
COBM_ATG	0	1	0	1	1385	0.00072202166065	1.0
SYNE4_AGT	0	3	0	3	90	0.0333333333333	1.0
PYRH_GCT	1	15	0	22	146	0.150684931507	0.727272727273
YVEA_TGA	0	1	1	2	5	0.4	1.0
SLC39A4_CAG	0	1	0	1	118	0.00847457627119	1.0
YAP1_CAT	1	5	0	8	177	0.045197740113	0.75
GALNT14_CCA	0	1	0	1	160	0.00625	1.0
COBM_ATT	77	74	0	365	1385	0.263537906137	0.413698630137
MPC1_GGT	23	10	0	94	189	0.497354497354	0.351063829787
C1H9ORF16_CCT	1	0	0	1	4	0.25	1.0
LUC7L3_TTC	15	12	0	55	179	0.307262569832	0.490909090909
PYRH_GCG	4	13	0	20	146	0.13698630137	0.85
PYRH_GCA	2	8	0	14	146	0.0958904109589	0.714285714286
PYRH_GCC	2	10	0	14	146	0.0958904109589	0.857142857143
PIH1D1_GTA	5	14	0	33	138	0.239130434783	0.575757575758
TTC33_TAG	4	4	0	58	191	0.303664921466	0.137931034483
TTC33_TAC	13	22	1	61	191	0.319371727749	0.590163934426
TTC33_TAA	9	3	0	28	191	0.146596858639	0.428571428571
CENPI_GTA	0	3	0	3	180	0.0166666666667	1.0
ZMYND11_AAT	0	2	0	2	190	0.0105263157895	1.0
SNRPB2_CAA	4	3	0	15	195	0.0769230769231	0.466666666667
TTC33_TAT	2	6	0	10	191	0.0523560209424	0.8
FUSA_CCG	23	105	0	154	3263	0.0471958320564	0.831168831169
MARVELD1_TGT	12	11	0	51	150	0.34	0.450980392157
ZMYND11_AAC	0	1	0	1	190	0.00526315789474	1.0
SNRPB2_CAT	4	4	0	25	195	0.128205128205	0.32
DIE2_CTC	0	1	0	1	4	0.25	1.0
SP8_AAA	0	3	0	3	95	0.0315789473684	1.0
DIE2_CTG	0	1	0	1	4	0.25	1.0
GLN1_CTT	0	1	0	1	10	0.1	1.0
SLC4A9_TGT	0	2	0	2	116	0.0172413793103	1.0
TFIIB_GCC	0	2	0	2	5	0.4	1.0
TFIIB_GCG	0	1	0	1	5	0.2	1.0
GLN1_CTA	2	1	0	3	10	0.3	1.0
GLN1_CTC	0	2	0	2	10	0.2	1.0
CYSTM1_ATC	13	0	1	14	147	0.0952380952381	1.0
GLN1_CTG	0	2	0	4	10	0.4	0.5
DCTN5_TGG	10	1	0	16	191	0.0837696335079	0.6875
TNIP1_TAC	0	1	0	1	178	0.00561797752809	1.0
SLC4A9_TGA	14	1	0	17	116	0.146551724138	0.882352941176
DCTN5_TGC	0	2	0	2	191	0.0104712041885	1.0
FDOI_TCC	0	2	0	2	6	0.333333333333	1.0
PIH1D1_GTT	3	8	0	17	138	0.123188405797	0.647058823529
ITGB1BP1_GGT	2	7	0	16	196	0.0816326530612	0.5625
PIANP_AAT	4	10	0	21	164	0.128048780488	0.666666666667
PF4_ACA	5	0	0	5	17	0.294117647059	1.0
COFG_CCT	2	10	0	13	52	0.25	0.923076923077
TXN1_AAA	1	0	1	2	5	0.4	1.0
AGP2_CGT	0	1	0	1	6	0.166666666667	1.0
C5H11ORF24_TGT	0	0	1	1	4	0.25	1.0
DESI2_CAG	0	1	0	1	173	0.00578034682081	1.0
NAT5_GAA	0	1	0	1	6	0.166666666667	1.0
IL1R1_GGT	0	14	0	16	100	0.16	0.875
IDI2_GGA	0	1	0	1	12	0.0833333333333	1.0
MTG2_CGT	0	15	0	19	199	0.0954773869347	0.789473684211
IDI2_GGC	0	2	0	3	12	0.25	0.666666666667
COFG_CCA	1	10	0	11	52	0.211538461538	1.0
PF4_ACT	0	2	0	5	17	0.294117647059	0.4
ITGB1BP1_GGC	1	8	0	13	196	0.0663265306122	0.692307692308
COFG_CCG	0	1	0	1	52	0.0192307692308	1.0
IDI2_GGT	0	1	0	2	12	0.166666666667	0.5
MTG2_CGC	0	2	0	2	199	0.0100502512563	1.0
BMP2K_CGA	0	1	0	1	172	0.00581395348837	1.0
MTG2_CGA	1	4	0	9	199	0.0452261306533	0.555555555556
MTG2_CGG	0	5	0	5	199	0.0251256281407	1.0
IL1R1_GGG	0	2	0	2	100	0.02	1.0
EDA_ACG	12	19	0	41	194	0.211340206186	0.756097560976
PAX1_CAA	1	4	0	6	132	0.0454545454545	0.833333333333
EDA_ACC	0	3	0	3	194	0.0154639175258	1.0
PTK7_GTT	0	1	0	1	174	0.00574712643678	1.0
EDA_ACA	5	12	0	20	194	0.103092783505	0.85
WCAM_GCA	0	2	0	2	36	0.0555555555556	1.0
IRX3_CTT	0	13	0	13	142	0.0915492957746	1.0
WCAM_GCT	0	2	0	2	36	0.0555555555556	1.0
EDA_ACT	6	12	0	28	194	0.144329896907	0.642857142857
PAX1_CAT	2	7	0	10	132	0.0757575757576	0.9
FBXO18_CAT	0	1	0	1	158	0.00632911392405	1.0
GALNTL5_CGT	0	2	0	2	74	0.027027027027	1.0
MCM3_CTG	0	2	0	2	198	0.010101010101	1.0
TRHDE_TAG	13	0	0	15	154	0.0974025974026	0.866666666667
CDH7_TGT	0	3	0	3	168	0.0178571428571	1.0
TRHDE_TAA	8	15	1	29	154	0.188311688312	0.827586206897
MCM3_CTA	9	14	0	34	198	0.171717171717	0.676470588235
HFLK_AAT	1	17	0	19	1241	0.0153102336825	0.947368421053
GALNTL5_CGC	2	15	0	25	74	0.337837837838	0.68
GALNTL5_CGA	0	1	0	1	74	0.0135135135135	1.0
GALNTL5_CGG	0	1	0	1	74	0.0135135135135	1.0
NPR_TGC	0	0	1	1	2	0.5	1.0
HFLK_AAA	46	112	0	199	1241	0.16035455278	0.793969849246
NPR_TGA	0	0	1	1	2	0.5	1.0
HFLK_AAG	0	2	0	2	1241	0.00161160354553	1.0
NPR_TGG	0	0	1	1	2	0.5	1.0
CDH7_TGA	8	0	0	8	168	0.047619047619	1.0
MARK4_CGA	0	1	0	1	110	0.00909090909091	1.0
SLC5A8_TAG	3	0	0	3	168	0.0178571428571	1.0
FBXL8_GGA	6	4	0	34	147	0.231292517007	0.294117647059
ANGPT1_ATA	1	3	0	4	163	0.0245398773006	1.0
FBXL8_GGG	0	5	0	7	147	0.047619047619	0.714285714286
STK35_ACT	0	1	0	3	122	0.0245901639344	0.333333333333
RECC_ACT	24	96	0	147	854	0.172131147541	0.816326530612
SGT1_ATA	0	1	0	1	6	0.166666666667	1.0
ANGPT1_ATT	0	0	1	1	163	0.00613496932515	1.0
ACVR2B_TTG	1	2	0	3	172	0.0174418604651	1.0
ACVR2B_TTA	9	6	0	75	172	0.436046511628	0.2
INO80_AGT	0	1	0	1	173	0.00578034682081	1.0
RPS8_ATC	0	5	0	5	234	0.0213675213675	1.0
RPS8_ATA	6	17	0	65	234	0.277777777778	0.353846153846
CDH7_GTA	0	2	0	2	168	0.0119047619048	1.0
ZNF77_CGC	2	5	0	14	29	0.48275862069	0.5
FTO_TTA	0	5	1	6	177	0.0338983050847	1.0
RPS8_ATT	1	3	0	8	234	0.034188034188	0.5
BCHZ_GTT	4	25	0	32	114	0.280701754386	0.90625
PDSS2_AGA	0	2	0	3	185	0.0162162162162	0.666666666667
TGM2_TAT	0	4	0	5	147	0.0340136054422	0.8
E_TAT	0	0	1	1	2	0.5	1.0
NDUFB10_AGG	0	1	0	1	194	0.00515463917526	1.0
DPCD_TCG	32	14	1	80	185	0.432432432432	0.5875
BCHZ_GTA	27	7	2	49	114	0.429824561404	0.734693877551
TMT1_CGG	0	0	1	2	5	0.4	0.5
E_TAC	0	0	1	1	2	0.5	1.0
LRP6_AAT	0	1	0	1	162	0.00617283950617	1.0
EYA3_AGA	0	1	0	1	169	0.00591715976331	1.0
TGM2_TAA	10	12	0	57	147	0.387755102041	0.385964912281
DMSB_TAA	33	15	0	93	190	0.489473684211	0.516129032258
DMSB_TAC	0	3	0	5	190	0.0263157894737	0.6
ACSS2_CTA	9	6	0	41	169	0.242603550296	0.365853658537
CCDC154_AAT	1	3	0	11	79	0.139240506329	0.363636363636
DMSB_TAG	12	0	0	14	190	0.0736842105263	0.857142857143
SLC5A10_CCG	0	3	0	3	135	0.0222222222222	1.0
NIKC_CAA	5	50	0	57	407	0.140049140049	0.964912280702
NDUFB10_AGC	3	15	0	28	194	0.144329896907	0.642857142857
ACCD_GAG	0	3	0	3	279	0.010752688172	1.0
MURB_GGG	2	9	0	13	142	0.0915492957746	0.846153846154
RECC_ACG	0	2	0	2	854	0.00234192037471	1.0
ACCD_GAC	0	2	0	2	279	0.00716845878136	1.0
MURB_GGC	0	3	0	3	142	0.0211267605634	1.0
CCDC154_AAA	0	2	0	2	79	0.0253164556962	1.0
SLC5A10_CCT	0	5	0	5	135	0.037037037037	1.0
DMSB_TAT	2	3	0	7	190	0.0368421052632	0.714285714286
ACSS2_CTT	0	1	0	2	169	0.0118343195266	0.5
XRCC1_AGA	0	3	0	3	137	0.021897810219	1.0
MURB_GGT	1	9	0	10	142	0.0704225352113	1.0
RECC_ACA	10	102	0	134	854	0.156908665105	0.835820895522
SPSA_CAG	0	1	0	1	5	0.2	1.0
PIM3_GGT	5	17	0	31	142	0.218309859155	0.709677419355
PHOSPHO2_CTG	3	5	0	29	183	0.158469945355	0.275862068966
NIKC_CAT	0	21	0	23	407	0.0565110565111	0.913043478261
SCP2_TGA	3	14	0	24	152	0.157894736842	0.708333333333
PDCL2_CAT	0	1	0	1	123	0.00813008130081	1.0
C2CD2_CTA	1	3	0	5	184	0.0271739130435	0.8
RECC_ACC	0	1	0	1	854	0.00117096018735	1.0
CYP17A1_TAG	0	1	1	2	6	0.333333333333	1.0
PFKM_ACA	0	3	0	4	122	0.0327868852459	0.75
BMX_TGA	0	8	0	10	125	0.08	0.8
CYP17A1_TAA	1	0	0	1	6	0.166666666667	1.0
PPP1R3F_GGT	0	2	0	2	100	0.02	1.0
TTC33_TGT	0	5	0	6	191	0.0314136125654	0.833333333333
ACE_GAC	0	0	1	1	130	0.00769230769231	1.0
BMX_TGT	0	1	0	1	125	0.008	1.0
PFKM_ACT	0	2	0	2	122	0.016393442623	1.0
MKLN1_AAT	0	1	0	1	174	0.00574712643678	1.0
CUNH3ORF80_ATT	3	3	0	8	23	0.347826086957	0.75
CYB5D1_GCG	0	0	1	1	7	0.142857142857	1.0
ARGE_TAT	11	31	0	47	725	0.0648275862069	0.893617021277
ARGE_TAC	0	11	0	12	725	0.0165517241379	0.916666666667
ARGE_TAA	103	15	0	150	725	0.206896551724	0.786666666667
ARGE_TAG	100	9	0	112	725	0.154482758621	0.973214285714
CUNH3ORF80_ATA	2	2	0	7	23	0.304347826087	0.571428571429
SCP2_TGC	0	7	1	8	152	0.0526315789474	1.0
PPP1R17_GAA	0	1	0	1	177	0.00564971751412	1.0
ATM_CCC	0	1	0	1	146	0.00684931506849	1.0
ATM_CCG	0	8	0	9	146	0.0616438356164	0.888888888889
PMPCA_TGT	0	2	0	3	177	0.0169491525424	0.666666666667
C2CD2_GCA	0	1	0	1	184	0.0054347826087	1.0
TMEM69_CTA	0	5	0	6	153	0.0392156862745	0.833333333333
CUNH12ORF54_CAT	0	1	0	1	4	0.25	1.0
TROVE2_TCG	7	34	0	58	192	0.302083333333	0.706896551724
SPT4_CTC	1	1	0	2	8	0.25	1.0
TROVE2_TCC	0	1	0	1	192	0.00520833333333	1.0
MAGO_GTA	0	0	2	2	4	0.5	1.0
TBC1D10C_CAA	0	4	0	4	110	0.0363636363636	1.0
PPM1J_ACG	0	13	0	14	144	0.0972222222222	0.928571428571
CIP2A_TAA	0	0	1	1	3	0.333333333333	1.0
XRCC1_AGT	0	2	0	2	137	0.014598540146	1.0
CIP2A_TAG	0	0	1	1	3	0.333333333333	1.0
DUS4L_CAA	0	1	0	1	194	0.00515463917526	1.0
DUS4L_CAC	0	3	0	3	194	0.0154639175258	1.0
MODA_TCG	15	97	0	123	1871	0.0657402458578	0.910569105691
TNNT1_AGA	1	9	0	15	120	0.125	0.666666666667
MSH4_TAG	16	2	0	27	180	0.15	0.666666666667
TNNT1_AGC	2	3	0	11	120	0.0916666666667	0.454545454545
EIF2S3_ATA	0	4	0	8	179	0.0446927374302	0.5
TNNT1_AGG	2	6	0	23	120	0.191666666667	0.347826086957
SLC6A11_GGA	0	1	0	1	148	0.00675675675676	1.0
PDILT_GCG	0	16	0	20	134	0.149253731343	0.8
TNNT1_AGT	14	5	0	27	120	0.225	0.703703703704
NRFD_TCG	0	1	0	1	97	0.0103092783505	1.0
NRFD_TCC	0	6	0	6	97	0.0618556701031	1.0
NRFD_TCA	2	8	0	19	97	0.19587628866	0.526315789474
LEUB_CTG	20	92	0	132	2059	0.0641087906751	0.848484848485
EFCAB13_CAC	0	1	0	1	46	0.0217391304348	1.0
ABHD5_ACG	8	20	0	51	189	0.269841269841	0.549019607843
ABHD5_ACC	0	5	0	6	189	0.031746031746	0.833333333333
ABHD5_ACA	0	1	0	1	189	0.00529100529101	1.0
SCP2_TGG	0	0	1	1	152	0.00657894736842	1.0
PEX3_ATT	0	1	0	1	200	0.005	1.0
FERD3L_TTG	2	10	0	20	174	0.114942528736	0.6
WZA_ACA	0	1	0	2	6	0.333333333333	0.5
RASSF7_GGT	0	6	0	7	127	0.0551181102362	0.857142857143
SALA_ACT	1	5	0	9	45	0.2	0.666666666667
NHE1_CGA	0	1	0	1	4	0.25	1.0
ADF1_TCA	0	1	1	3	7	0.428571428571	0.666666666667
MMP17_TGA	2	10	1	15	151	0.0993377483444	0.866666666667
CLEC20A_AAG	0	1	0	1	7	0.142857142857	1.0
GJB5_TTG	9	7	0	33	107	0.308411214953	0.484848484848
PRRC1_CGG	0	8	0	13	173	0.0751445086705	0.615384615385
SALA_ACG	0	7	1	9	45	0.2	0.888888888889
FAM13C_CTA	0	1	0	1	171	0.00584795321637	1.0
PRRC1_CGC	7	8	0	38	173	0.219653179191	0.394736842105
RASSF7_GGA	0	2	0	2	127	0.0157480314961	1.0
SALA_ACC	0	1	0	1	45	0.0222222222222	1.0
IWS1_CCC	0	1	0	1	184	0.0054347826087	1.0
GJB5_TTT	1	5	0	6	107	0.0560747663551	1.0
CLEC20A_AAT	3	0	0	3	7	0.428571428571	1.0
MMP17_TGT	1	22	0	26	151	0.172185430464	0.884615384615
TAC4_GCG	2	19	0	33	81	0.407407407407	0.636363636364
TTF2_GCA	0	1	0	1	168	0.00595238095238	1.0
IFNG_TTG	0	1	0	1	151	0.00662251655629	1.0
LSP1_AAT	10	9	0	53	146	0.36301369863	0.358490566038
MMS2_ACA	1	0	1	2	4	0.5	1.0
MMS2_ACC	0	0	1	1	4	0.25	1.0
YGGS_AAA	0	1	0	1	8	0.125	1.0
TSPAN1_CGT	10	2	0	19	173	0.109826589595	0.631578947368
ZFYVE20_GCG	0	6	0	6	50	0.12	1.0
TTF2_GCT	0	1	0	1	168	0.00595238095238	1.0
CCPA_AAG	0	1	0	1	301	0.00332225913621	1.0
IL2RA_TAA	4	0	0	4	92	0.0434782608696	1.0
IL2RA_TAG	5	9	0	24	92	0.260869565217	0.583333333333
CCPA_AAC	0	1	0	1	301	0.00332225913621	1.0
LSP1_AAC	0	4	0	5	146	0.0342465753425	0.8
SECD_TTA	88	63	0	775	2051	0.377864456363	0.194838709677
CLDN25_TAT	11	5	1	43	98	0.438775510204	0.395348837209
SECD_TTC	2	9	0	12	2051	0.00585080448562	0.916666666667
RAB9B_GGC	0	6	0	19	163	0.116564417178	0.315789473684
SECD_TTG	56	128	0	222	2051	0.108239882984	0.828828828829
TTLL8_CAA	0	2	0	2	89	0.0224719101124	1.0
SLC25A39_ATA	16	1	0	29	129	0.22480620155	0.586206896552
NTN4_GTT	0	3	0	3	171	0.0175438596491	1.0
DERA_TAT	0	1	0	1	164	0.00609756097561	1.0
CLDN25_TAG	2	7	1	20	98	0.204081632653	0.5
CLDN25_TAA	10	0	0	14	98	0.142857142857	0.714285714286
SECD_TTT	100	132	0	578	2051	0.281813749391	0.401384083045
CLDN25_TAC	3	10	0	23	98	0.234693877551	0.565217391304
DERA_TAA	7	10	0	72	164	0.439024390244	0.236111111111
DERA_TAC	0	1	0	1	164	0.00609756097561	1.0
TTC8_CTA	0	4	0	6	185	0.0324324324324	0.666666666667
TTLL8_CAT	0	4	0	5	89	0.0561797752809	0.8
DERA_TAG	6	6	0	54	164	0.329268292683	0.222222222222
TRIM71_AGG	0	2	0	2	165	0.0121212121212	1.0
EPO_GCT	1	3	0	4	118	0.0338983050847	1.0
IPO8_CGA	0	1	0	1	171	0.00584795321637	1.0
IPO8_CGC	1	10	0	13	171	0.0760233918129	0.846153846154
COQ7_TCG	27	19	0	96	195	0.492307692308	0.479166666667
TNFRSF11A_AGT	0	1	0	1	162	0.00617283950617	1.0
FANK1_TCA	0	2	0	2	104	0.0192307692308	1.0
AGPAT5_TGT	0	11	0	17	180	0.0944444444444	0.647058823529
COQ7_TCC	9	24	1	56	195	0.287179487179	0.607142857143
MANSC4_GCG	14	23	0	54	169	0.319526627219	0.685185185185
COQ7_TCA	0	5	0	5	195	0.025641025641	1.0
PYRAA_AGG	0	0	1	1	2	0.5	1.0
NRTC_ACA	0	1	0	1	4	0.25	1.0
CCDC125_ATT	0	1	0	1	178	0.00561797752809	1.0
HYBC_ATT	0	0	1	1	5	0.2	1.0
TNFRSF11A_AGG	0	1	0	1	162	0.00617283950617	1.0
COQ7_TCT	22	12	0	97	195	0.497435897436	0.350515463918
TNFRSF11A_AGA	0	3	0	3	162	0.0185185185185	1.0
AGPAT5_TGA	14	4	0	26	180	0.144444444444	0.692307692308
FANK1_TCT	1	1	0	2	104	0.0192307692308	1.0
DERL3_CGT	14	17	0	51	132	0.386363636364	0.607843137255
RAB10_TTG	12	4	0	57	177	0.322033898305	0.280701754386
RAB10_TTA	0	1	0	1	177	0.00564971751412	1.0
ATP2B4_AGT	0	4	0	4	131	0.030534351145	1.0
RAB10_TTC	0	1	0	1	177	0.00564971751412	1.0
DERL3_CGA	20	7	0	48	132	0.363636363636	0.5625
DERL3_CGC	0	2	0	2	132	0.0151515151515	1.0
DERL3_CGG	8	5	0	32	132	0.242424242424	0.40625
APOLD1_TGG	5	8	0	60	150	0.4	0.216666666667
ATP2B4_AGA	0	1	0	1	131	0.00763358778626	1.0
RAB10_TTT	0	1	0	1	177	0.00564971751412	1.0
TMC8_CGA	1	4	0	5	109	0.045871559633	1.0
MT1A_GAT	0	0	1	1	4	0.25	1.0
TRIM54_GGT	0	3	0	3	142	0.0211267605634	1.0
SLC27A5_TAT	0	3	0	4	98	0.0408163265306	0.75
RGS9BP_CGT	9	13	1	65	180	0.361111111111	0.353846153846
TAUC_ATT	0	1	0	1	9	0.111111111111	1.0
ARIH2OS_CAT	0	0	1	2	4	0.5	0.5
SLC27A5_TAA	5	1	0	7	98	0.0714285714286	0.857142857143
SLC27A5_TAG	3	0	0	9	98	0.0918367346939	0.333333333333
P4HA2_TGC	0	1	0	1	185	0.00540540540541	1.0
ARIH2OS_CAA	0	1	0	1	4	0.25	1.0
RGS9BP_CGC	7	5	0	35	180	0.194444444444	0.342857142857
RGS9BP_CGA	9	21	0	86	180	0.477777777778	0.348837209302
SFCA_TAT	0	0	1	1	8	0.125	1.0
FAM229A_CGG	0	2	1	3	95	0.0315789473684	1.0
LSD1_CCC	0	1	0	1	7	0.142857142857	1.0
TWSG1_GGA	0	6	0	8	191	0.0418848167539	0.75
MYBPHL_TGA	3	9	0	25	74	0.337837837838	0.48
PHOD_CGT	0	2	0	2	9	0.222222222222	1.0
PST1_CTA	0	1	1	2	5	0.4	1.0
PST1_CTC	0	1	0	1	5	0.2	1.0
S1PR5_ATT	8	5	0	40	85	0.470588235294	0.325
BSSS_TAT	5	40	0	83	369	0.224932249322	0.542168674699
L3MBTL3_TAG	3	0	0	3	167	0.0179640718563	1.0
PST1_CTG	0	1	0	2	5	0.4	0.5
NCAPG2_TCC	0	1	0	1	181	0.00552486187845	1.0
PHOD_CGA	0	2	0	2	9	0.222222222222	1.0
SFCA_TAG	2	0	0	2	8	0.25	1.0
PHOD_CGG	1	1	0	2	9	0.222222222222	1.0
SFCA_TAA	1	1	0	3	8	0.375	0.666666666667
TSHR_GTG	2	3	0	5	171	0.0292397660819	1.0
BSSS_TAC	0	22	0	22	369	0.059620596206	1.0
PST1_CTT	0	1	0	1	5	0.2	1.0
S1PR5_ATA	9	5	0	26	85	0.305882352941	0.538461538462
BSSS_TAG	56	3	1	72	369	0.19512195122	0.833333333333
CARTPT_AGT	7	3	2	27	125	0.216	0.444444444444
ROCD_TAA	50	44	0	193	694	0.278097982709	0.487046632124
ROCD_TAG	103	23	0	147	694	0.21181556196	0.857142857143
LINGO3_TAT	13	6	0	65	136	0.477941176471	0.292307692308
NEURL1B_CTA	6	12	0	27	179	0.150837988827	0.666666666667
CS_GCA	0	7	0	8	155	0.0516129032258	0.875
CS_GCG	1	13	0	16	155	0.103225806452	0.875
NDFIP1_CGC	18	4	1	48	183	0.262295081967	0.479166666667
LINGO3_TAA	3	0	0	3	136	0.0220588235294	1.0
CARTPT_AGG	0	8	0	14	125	0.112	0.571428571429
LINGO3_TAG	1	0	0	1	136	0.00735294117647	1.0
CARTPT_AGA	13	3	0	36	125	0.288	0.444444444444
CARTPT_AGC	0	4	0	4	125	0.032	1.0
NDFIP1_CGT	13	1	0	21	183	0.114754098361	0.666666666667
ELAC_AAT	0	1	0	1	5	0.2	1.0
YMC1_CCG	1	0	0	2	4	0.5	0.5
CS_GCT	0	1	0	1	155	0.00645161290323	1.0
NEURL1B_CTT	4	13	0	24	179	0.134078212291	0.708333333333
YBGL_TGA	1	0	1	2	5	0.4	1.0
NIFX_CAT	2	14	0	19	174	0.109195402299	0.842105263158
CDKL1_TGA	10	2	0	23	174	0.132183908046	0.521739130435
DUXA_ATA	6	1	0	18	46	0.391304347826	0.388888888889
RPSR_TGG	33	10	0	58	2818	0.0205819730305	0.741379310345
ACCSL_TGA	6	1	0	19	59	0.322033898305	0.368421052632
NIFX_CAA	19	30	1	76	174	0.436781609195	0.657894736842
SOD1_CGA	27	4	0	41	186	0.220430107527	0.756097560976
NIFX_CAC	6	18	0	27	174	0.155172413793	0.888888888889
NIFX_CAG	2	7	0	10	174	0.0574712643678	0.9
PHO1_AGT	1	1	0	2	6	0.333333333333	1.0
BEND5_ACG	0	2	0	2	170	0.0117647058824	1.0
GSPG_CTC	31	61	0	123	973	0.12641315519	0.747967479675
CAV2_GGG	4	19	0	28	180	0.155555555556	0.821428571429
CYCA_CAG	0	1	0	1	21	0.047619047619	1.0
SLC22A14_GGT	0	1	0	1	67	0.0149253731343	1.0
UXAC_TAA	0	2	0	4	9	0.444444444444	0.5
PRDC_GAG	0	1	0	1	25	0.04	1.0
UXAC_TAG	1	0	0	1	9	0.111111111111	1.0
CRNN_CGC	0	4	0	7	71	0.0985915492958	0.571428571429
RPN11_GCA	0	2	0	2	9	0.222222222222	1.0
PCP2_CCT	0	2	0	5	114	0.0438596491228	0.4
MODA_TCT	268	106	0	909	1871	0.485836451096	0.411441144114
GPRC5B_AGT	0	6	0	6	190	0.0315789473684	1.0
SMPDL3A_TGC	0	6	0	6	183	0.0327868852459	1.0
SMPDL3A_TGA	10	3	0	68	183	0.371584699454	0.191176470588
PCP2_CCG	3	12	0	17	114	0.149122807018	0.882352941176
PCP2_CCC	0	2	1	3	114	0.0263157894737	1.0
JPH2_CCT	0	15	0	18	140	0.128571428571	0.833333333333
PCP2_CCA	1	9	0	11	114	0.0964912280702	0.909090909091
GPRC5B_AGG	0	2	0	2	190	0.0105263157895	1.0
TRIM23_CTC	0	1	0	1	185	0.00540540540541	1.0
GPRC5B_AGA	0	1	0	1	190	0.00526315789474	1.0
SPESP1_ACT	0	1	0	1	82	0.0121951219512	1.0
NDUFA6_CGC	12	14	1	40	193	0.20725388601	0.675
CYB5D1_GCT	1	0	0	2	7	0.285714285714	0.5
NDUFA6_CGA	4	11	1	33	193	0.170984455959	0.484848484848
DMRTA1_CGA	0	4	0	4	122	0.0327868852459	1.0
NDUFA6_CGG	2	1	0	6	193	0.0310880829016	0.5
DMRTA1_CGC	0	4	0	4	122	0.0327868852459	1.0
BHLHE22_CAA	6	13	0	25	109	0.229357798165	0.76
SPINT1_CGG	0	2	0	2	188	0.0106382978723	1.0
PSMA3_ATC	1	5	0	7	200	0.035	0.857142857143
SPINT1_CGA	5	12	0	33	188	0.175531914894	0.515151515152
SH3GLB2_CCA	0	4	0	4	168	0.0238095238095	1.0
DMRTA1_CGT	1	9	0	16	122	0.131147540984	0.625
HISB_TAC	48	153	0	261	897	0.290969899666	0.770114942529
NDUFA6_CGT	15	13	0	93	193	0.481865284974	0.301075268817
SPINT1_CGT	2	10	0	20	188	0.106382978723	0.6
RUTB_TGC	0	8	0	9	196	0.0459183673469	0.888888888889
BHLHE22_CAT	19	2	0	25	109	0.229357798165	0.84
SPR_CGA	11	11	0	60	183	0.327868852459	0.366666666667
GLRX2_ACG	14	24	0	83	189	0.439153439153	0.457831325301
OSTM1_AAA	0	1	0	1	191	0.00523560209424	1.0
YNCA_GCT	0	2	0	2	5	0.4	1.0
ITGA10_TTA	1	3	0	17	137	0.124087591241	0.235294117647
GLRX2_ACC	16	10	0	78	189	0.412698412698	0.333333333333
GLRX2_ACA	2	1	0	4	189	0.021164021164	0.75
QOXB_CTA	0	12	0	12	141	0.0851063829787	1.0
RDH13_GTT	0	1	0	1	120	0.00833333333333	1.0
QOXB_CTC	0	20	0	20	141	0.141843971631	1.0
ASUN_TAG	3	0	0	3	157	0.0191082802548	1.0
QOXB_CTG	4	7	0	16	141	0.113475177305	0.6875
MANB_CTA	9	10	0	30	116	0.258620689655	0.633333333333
GLRX2_ACT	0	1	0	1	189	0.00529100529101	1.0
TRX_TCG	3	2	1	8	17	0.470588235294	0.75
PHOSPHO2_CTC	0	12	0	14	183	0.0765027322404	0.857142857143
YHAM_CGG	0	1	1	2	4	0.5	1.0
YHAM_CGC	0	1	0	1	4	0.25	1.0
ASL_ACA	3	8	0	13	154	0.0844155844156	0.846153846154
PABC_GAA	0	1	0	1	188	0.00531914893617	1.0
PRDM4_GTG	0	1	0	1	183	0.00546448087432	1.0
ADRA1A_TCG	1	2	0	5	153	0.0326797385621	0.6
C1H2ORF40_GTT	0	1	1	2	5	0.4	1.0
ADRA1A_TCA	0	5	1	8	153	0.0522875816993	0.75
CUNH1ORF56_GAT	0	1	0	1	14	0.0714285714286	1.0
PRDM4_GTA	0	1	0	1	183	0.00546448087432	1.0
PABC_GAC	0	4	0	4	188	0.0212765957447	1.0
CUNH1ORF56_GAA	0	1	0	1	14	0.0714285714286	1.0
ADRA1A_TCT	0	3	1	4	153	0.0261437908497	1.0
PRDM4_GTT	0	2	0	2	183	0.0109289617486	1.0
ACO2_CTT	0	3	0	5	190	0.0263157894737	0.6
NHA2_GTT	0	1	0	1	3	0.333333333333	1.0
FLT3LG_TTA	7	8	0	44	92	0.478260869565	0.340909090909
FUZ_TCC	0	1	0	1	122	0.00819672131148	1.0
RCN3_TAT	1	5	0	6	122	0.0491803278689	1.0
ATL1_AGG	1	7	1	11	171	0.0643274853801	0.818181818182
FUZ_TCG	0	13	0	15	122	0.122950819672	0.866666666667
FLT3LG_TTG	0	4	0	5	92	0.054347826087	0.8
ACO2_CTA	0	7	0	12	190	0.0631578947368	0.583333333333
ACO2_CTC	1	3	0	4	190	0.0210526315789	1.0
COAB_CGC	0	1	0	1	8	0.125	1.0
ACO2_CTG	0	2	0	4	190	0.0210526315789	0.5
RCN3_TAG	4	0	0	4	122	0.0327868852459	1.0
HSLU_CCG	2	15	0	17	342	0.0497076023392	1.0
RCN3_TAC	0	1	0	1	122	0.00819672131148	1.0
NHA2_GTA	0	1	0	1	3	0.333333333333	1.0
RCN3_TAA	4	0	0	4	122	0.0327868852459	1.0
TAB1_TGC	0	4	0	4	187	0.0213903743316	1.0
PABC_GAT	0	1	0	1	188	0.00531914893617	1.0
TAB1_TGA	12	6	1	35	187	0.187165775401	0.542857142857
CNTROB_GTT	0	1	0	1	103	0.00970873786408	1.0
SWI5_CCT	1	10	0	12	149	0.0805369127517	0.916666666667
TMCO2_AGG	1	5	1	17	91	0.186813186813	0.411764705882
CTU1_TCT	3	14	0	20	100	0.2	0.85
SWI5_CCC	9	11	0	38	149	0.255033557047	0.526315789474
SWI5_CCA	0	7	0	7	149	0.0469798657718	1.0
YNCA_GCA	1	1	0	2	5	0.4	1.0
TAB1_TGT	0	7	0	8	187	0.0427807486631	0.875
CTU1_TCG	0	7	0	7	100	0.07	1.0
DDX11_TCA	0	1	0	1	152	0.00657894736842	1.0
DDX11_TCG	6	20	0	29	152	0.190789473684	0.896551724138
CTU1_TCA	15	7	0	30	100	0.3	0.733333333333
SPCS3_GGA	0	0	1	1	185	0.00540540540541	1.0
SPCS3_GGC	1	10	0	12	185	0.0648648648649	0.916666666667
SPCS3_GGG	29	12	1	74	185	0.4	0.567567567568
LPTG_TGC	105	64	0	525	1086	0.483425414365	0.321904761905
PAL_TGG	13	37	0	401	1342	0.298807749627	0.124688279302
TIMM8B_ACT	0	8	0	13	134	0.0970149253731	0.615384615385
ZNF707_TAG	1	4	0	5	39	0.128205128205	1.0
PAL_TGC	40	80	0	497	1342	0.370342771982	0.241448692153
TRIM37_CTA	0	4	0	4	181	0.0220994475138	1.0
SPCS3_GGT	1	5	0	10	185	0.0540540540541	0.6
RPL36_AAG	6	3	0	39	248	0.157258064516	0.230769230769
PI4KB_TGA	0	6	0	6	146	0.041095890411	1.0
ZNF662_GCG	8	2	1	22	44	0.5	0.5
PDP_ATA	0	1	0	1	8	0.125	1.0
OPN5_CTA	4	14	0	33	175	0.188571428571	0.545454545455
PGD_ATA	1	9	0	15	184	0.0815217391304	0.666666666667
F10_CTC	0	2	0	2	117	0.017094017094	1.0
CCDC93_ATA	0	1	0	1	180	0.00555555555556	1.0
SCGN_TGT	0	9	0	9	161	0.055900621118	1.0
LYTB_CGT	0	1	0	1	11	0.0909090909091	1.0
ARL6IP4_GCG	3	25	0	37	174	0.212643678161	0.756756756757
KRT38_CGT	0	3	0	3	23	0.130434782609	1.0
ARL6IP4_GCA	1	7	0	13	174	0.0747126436782	0.615384615385
TSPAN1_CGG	13	3	0	31	173	0.179190751445	0.516129032258
RANBP6_TCG	3	8	0	16	88	0.181818181818	0.6875
KCNK6_AGG	0	8	0	8	120	0.0666666666667	1.0
CCDC93_ATT	0	2	0	2	180	0.0111111111111	1.0
KCNK6_AGA	14	7	0	48	120	0.4	0.4375
ARL6IP4_GCT	0	9	0	10	174	0.0574712643678	0.9
LYTB_CGG	0	3	0	5	11	0.454545454545	0.6
SCGN_TGG	0	2	0	2	161	0.0124223602484	1.0
LYTB_CGA	3	0	1	5	11	0.454545454545	0.8
SCGN_TGA	7	7	0	31	161	0.192546583851	0.451612903226
KRT38_CGA	0	1	0	1	23	0.0434782608696	1.0
SCGN_TGC	4	15	0	31	161	0.192546583851	0.612903225806
HIST1H2AH_CCT	0	1	0	2	4	0.5	0.5
WDR91_GCG	0	3	0	3	171	0.0175438596491	1.0
BCKDK_TAT	0	5	0	8	141	0.0567375886525	0.625
HIST1H2AH_CCG	0	0	1	1	4	0.25	1.0
ALPI_GAT	0	1	0	1	62	0.0161290322581	1.0
ASTA_GCT	8	50	0	67	482	0.139004149378	0.865671641791
DALRD3_TCG	2	17	0	23	184	0.125	0.826086956522
THOC2_TGA	13	1	0	15	178	0.0842696629213	0.933333333333
HIST1H2AH_CCA	0	1	0	2	4	0.5	0.5
THOC2_TGC	0	1	0	1	178	0.00561797752809	1.0
BCKDK_TAG	5	4	0	22	141	0.156028368794	0.409090909091
NDUFS1_TGT	0	1	0	1	187	0.00534759358289	1.0
ZNRD1_ACG	7	22	1	45	139	0.323741007194	0.666666666667
FNR1_CTT	0	0	1	1	4	0.25	1.0
SLC2A13_ATT	0	1	0	1	152	0.00657894736842	1.0
MMS19_CGG	1	1	0	5	176	0.0284090909091	0.4
MMS19_CGA	1	1	1	3	176	0.0170454545455	1.0
MMS19_CGC	1	1	1	3	176	0.0170454545455	1.0
ONECUT2_TTA	0	10	0	32	124	0.258064516129	0.3125
DACF_CGC	0	1	0	2	4	0.5	0.5
MMS19_CGT	0	1	0	1	176	0.00568181818182	1.0
FDHC_CTA	1	0	0	1	6	0.166666666667	1.0
SLC2A13_ATA	0	6	0	6	152	0.0394736842105	1.0
FDHC_CTG	0	0	1	1	6	0.166666666667	1.0
SCAI_GCC	0	2	0	2	169	0.0118343195266	1.0
TOR3A_AGG	0	1	0	1	177	0.00564971751412	1.0
CCL15_GTA	0	2	1	4	12	0.333333333333	0.75
CNOT8_GCA	0	1	0	1	194	0.00515463917526	1.0
CNOT8_GCC	0	2	0	2	194	0.0103092783505	1.0
OXGR1_ACA	0	1	0	1	115	0.00869565217391	1.0
OXGR1_ACG	1	10	0	15	115	0.130434782609	0.733333333333
CNOT8_GCG	6	27	0	54	194	0.278350515464	0.611111111111
TGM6_GGT	0	1	0	1	93	0.010752688172	1.0
CNTF_ATA	5	9	1	37	123	0.30081300813	0.405405405405
VDR_TTG	0	2	0	8	148	0.0540540540541	0.25
SH3GLB2_CCC	0	1	0	1	168	0.00595238095238	1.0
CNOT8_GCT	0	3	0	6	194	0.0309278350515	0.5
VDR_TTA	18	8	0	56	148	0.378378378378	0.464285714286
CRTAP_ATT	3	10	0	21	177	0.118644067797	0.619047619048
SFN_GTT	10	4	1	33	140	0.235714285714	0.454545454545
HSD17B1_GTC	0	1	0	1	143	0.00699300699301	1.0
ITLN2_GTA	1	1	0	6	12	0.5	0.333333333333
HSD17B1_GTA	3	18	0	35	143	0.244755244755	0.6
INPP5A_CTC	0	4	0	5	170	0.0294117647059	0.8
ZDHHC22_GAT	16	21	0	53	190	0.278947368421	0.698113207547
INPP5A_CTA	3	10	0	14	170	0.0823529411765	0.928571428571
FAM172A_CCC	2	5	0	7	182	0.0384615384615	1.0
HSD17B1_GTT	1	7	0	15	143	0.104895104895	0.533333333333
PPP2CA_CTA	0	2	0	2	159	0.0125786163522	1.0
CRTAP_ATC	0	5	0	5	177	0.0282485875706	1.0
SFN_GTA	17	8	0	48	140	0.342857142857	0.520833333333
CEP44_AAC	0	3	0	3	186	0.0161290322581	1.0
ZDHHC22_GAG	0	1	0	1	190	0.00526315789474	1.0
FAM172A_CCT	0	1	0	1	182	0.00549450549451	1.0
ZDHHC22_GAC	0	2	0	2	190	0.0105263157895	1.0
INPP5A_CTT	0	4	0	4	170	0.0235294117647	1.0
ZDHHC22_GAA	1	14	0	17	190	0.0894736842105	0.882352941176
MOAA_TAC	3	73	0	78	1859	0.041958041958	0.974358974359
CCL15_GTG	0	1	0	1	12	0.0833333333333	1.0
HTPX_CCA	0	6	0	8	26	0.307692307692	0.75
TREML1_GCA	0	1	0	1	88	0.0113636363636	1.0
HTPX_CCG	0	2	0	2	26	0.0769230769231	1.0
PTPLB_CAA	0	3	0	3	52	0.0576923076923	1.0
ASNS1_ACG	0	0	1	1	4	0.25	1.0
VPREB3_AAT	7	12	0	41	127	0.322834645669	0.463414634146
FHUF_ACC	1	18	0	21	221	0.0950226244344	0.904761904762
ISCA1_TGT	0	1	0	1	187	0.00534759358289	1.0
ZNF91_ATT	0	1	0	1	10	0.1	1.0
ZNF697_AGT	0	6	0	7	85	0.0823529411765	0.857142857143
VIOD_GGA	2	3	0	6	15	0.4	0.833333333333
ADK2_CGT	1	0	1	2	8	0.25	1.0
BPHD_ACA	0	2	0	2	9	0.222222222222	1.0
TM4SF18_GAT	0	6	0	8	147	0.0544217687075	0.75
VPREB3_AAG	6	5	1	42	127	0.330708661417	0.285714285714
VPREB3_AAA	5	9	0	49	127	0.385826771654	0.285714285714
VIOD_GGT	0	1	0	1	15	0.0666666666667	1.0
ZNF697_AGG	1	5	0	8	85	0.0941176470588	0.75
BPHD_ACT	2	1	0	4	9	0.444444444444	0.75
ADK2_CGA	0	1	0	1	8	0.125	1.0
ZNF697_AGA	2	6	0	10	85	0.117647058824	0.8
SNF_TAC	0	1	0	1	7	0.142857142857	1.0
SPAG11B_TCG	4	1	0	6	20	0.3	0.833333333333
HOXC4_TGT	8	3	0	52	138	0.376811594203	0.211538461538
ZNF589_GTA	0	2	0	2	10	0.2	1.0
FSCN3_ACG	0	6	0	7	104	0.0673076923077	0.857142857143
PCGF3_TAA	7	9	0	68	186	0.365591397849	0.235294117647
PCGF3_TAG	12	0	1	39	186	0.209677419355	0.333333333333
ZNF589_GTT	0	0	1	2	10	0.2	0.5
FSCN3_ACT	1	2	0	5	104	0.0480769230769	0.6
MOR_TAC	0	1	0	1	3	0.333333333333	1.0
FOX2_CAG	0	1	0	1	5	0.2	1.0
SNF_TAG	2	1	0	3	7	0.428571428571	1.0
PCGF3_TAT	2	11	0	21	186	0.112903225806	0.619047619048
ZNF324_CAT	0	1	0	1	32	0.03125	1.0
DTD2_TCT	0	3	0	3	185	0.0162162162162	1.0
LACI_ATT	0	4	0	4	269	0.0148698884758	1.0
PNPLA7_AAT	1	2	0	3	135	0.0222222222222	1.0
BTUE_TTT	0	2	0	2	25	0.08	1.0
OPN1LW_ATT	0	1	0	1	35	0.0285714285714	1.0
RGR_AGT	2	14	0	24	179	0.134078212291	0.666666666667
DTD2_TCG	13	6	0	43	185	0.232432432432	0.441860465116
LACI_ATA	21	34	0	59	269	0.219330855019	0.932203389831
LACI_ATC	0	4	0	4	269	0.0148698884758	1.0
ZNF324_CAA	1	2	0	4	32	0.125	0.75
SLX4_TAT	0	1	0	1	144	0.00694444444444	1.0
DTD2_TCA	22	4	0	61	185	0.32972972973	0.426229508197
MOAA_TAG	266	27	0	312	1859	0.167832167832	0.939102564103
RGR_AGC	0	1	0	1	179	0.00558659217877	1.0
BTUE_TTG	1	4	1	9	25	0.36	0.666666666667
RGR_AGG	0	2	0	2	179	0.0111731843575	1.0
BTUE_TTC	0	1	0	1	25	0.04	1.0
PI3_AGC	0	3	0	4	63	0.0634920634921	0.75
NUDE_GCA	0	2	0	3	17	0.176470588235	0.666666666667
PI3_AGA	1	10	0	13	63	0.206349206349	0.846153846154
NOP58_CCT	0	0	1	1	191	0.00523560209424	1.0
PI3_AGG	1	8	0	10	63	0.15873015873	0.9
PSAB_AAC	0	1	0	1	85	0.0117647058824	1.0
SCLT1_TGT	0	9	0	10	183	0.0546448087432	0.9
PSAB_AAG	0	1	0	1	85	0.0117647058824	1.0
NOP58_CCG	18	27	0	76	191	0.397905759162	0.592105263158
YNFM_CTA	1	0	0	2	6	0.333333333333	0.5
NOP58_CCC	1	4	0	6	191	0.0314136125654	0.833333333333
PI3_AGT	8	5	0	19	63	0.301587301587	0.684210526316
GSPA_GGG	0	1	0	1	7	0.142857142857	1.0
PSAB_AAT	0	2	0	2	85	0.0235294117647	1.0
PLSC_TTT	0	2	0	2	22	0.0909090909091	1.0
CD101_CGA	0	1	0	1	113	0.00884955752212	1.0
PRELP_TGA	1	2	1	5	174	0.0287356321839	0.8
PRELP_TGG	3	4	0	9	174	0.051724137931	0.777777777778
BEX3_GTC	0	2	0	13	30	0.433333333333	0.153846153846
BEX3_GTA	1	0	0	1	30	0.0333333333333	1.0
LPAR2_GTT	1	10	0	13	167	0.0778443113772	0.846153846154
BEX3_GTG	6	0	0	9	30	0.3	0.666666666667
DPPA_GTC	0	1	0	1	8	0.125	1.0
ALD_TAC	0	25	0	25	1682	0.0148632580262	1.0
KBTBD3_TAA	9	10	0	86	193	0.445595854922	0.220930232558
KBTBD3_TAG	5	0	0	5	193	0.0259067357513	1.0
SCGB2A2_GTA	0	4	0	8	20	0.4	0.5
PRELP_TGT	0	7	0	7	174	0.0402298850575	1.0
ALD_TAT	74	60	0	352	1682	0.209274673008	0.380681818182
NABP1_TGA	1	7	0	9	170	0.0529411764706	0.888888888889
LPAR2_GTA	9	20	0	58	167	0.347305389222	0.5
BEX3_GTT	3	0	0	3	30	0.1	1.0
TMSB10_CCA	8	1	1	22	75	0.293333333333	0.454545454545
ECNB_GCT	0	1	1	2	6	0.333333333333	1.0
AMFR_TAA	10	1	0	15	179	0.0837988826816	0.733333333333
AMFR_TAC	0	2	0	2	179	0.0111731843575	1.0
GSPA_GGA	0	1	0	1	7	0.142857142857	1.0
ECNB_GCG	0	1	0	1	6	0.166666666667	1.0
CD101_CGC	0	3	0	5	113	0.0442477876106	0.6
SIX5_GTT	0	3	0	5	88	0.0568181818182	0.6
DXR_CAG	0	2	0	2	37	0.0540540540541	1.0
DXR_CAA	0	1	0	1	37	0.027027027027	1.0
ZBTB12_GAT	2	7	0	12	115	0.104347826087	0.75
DXR_CAC	0	1	0	1	37	0.027027027027	1.0
KLHL15_TAG	7	2	0	10	193	0.0518134715026	0.9
GLTSCR2_CCT	0	1	0	1	113	0.00884955752212	1.0
KLHL15_TAA	5	22	1	78	193	0.40414507772	0.358974358974
ZBTB12_GAA	1	1	0	3	115	0.0260869565217	0.666666666667
GSS_ACG	7	20	0	52	186	0.279569892473	0.519230769231
SAP30L_TGC	5	16	0	37	173	0.21387283237	0.567567567568
GSS_ACA	0	5	0	5	186	0.0268817204301	1.0
MRPL33_CCT	20	4	0	36	189	0.190476190476	0.666666666667
SHMT-S_TTA	1	0	0	1	4	0.25	1.0
ENG_TAT	4	16	0	26	132	0.19696969697	0.769230769231
DLEU7_TCT	2	11	0	26	89	0.292134831461	0.5
YCFV_GCG	0	1	0	1	3	0.333333333333	1.0
SAP30L_TGG	13	2	0	15	173	0.0867052023121	1.0
ENG_TAG	0	12	2	46	132	0.348484848485	0.304347826087
CTSL_TCA	0	2	0	2	107	0.018691588785	1.0
ENG_TAA	13	1	0	18	132	0.136363636364	0.777777777778
CTSL_TCC	0	2	0	2	107	0.018691588785	1.0
ENG_TAC	0	1	0	1	132	0.00757575757576	1.0
CBPB_TAC	0	1	0	1	15	0.0666666666667	1.0
DLEU7_TCG	4	2	3	18	89	0.202247191011	0.5
CBPB_TAA	1	1	0	5	15	0.333333333333	0.4
DLEU7_TCA	0	7	0	7	89	0.0786516853933	1.0
CBPB_TAG	1	0	0	1	15	0.0666666666667	1.0
NOXA1_TGT	1	4	0	6	123	0.0487804878049	0.833333333333
AAGAB_ACA	0	1	0	1	190	0.00526315789474	1.0
TRMD_ATT	2	13	0	15	830	0.0180722891566	1.0
NOXA1_TGA	5	13	1	54	123	0.439024390244	0.351851851852
SNIP1_CCG	1	8	0	10	181	0.0552486187845	0.9
AAGAB_ACT	0	9	0	10	190	0.0526315789474	0.9
WBP11_TTA	0	1	0	1	178	0.00561797752809	1.0
PKN1_TTA	9	15	0	53	113	0.469026548673	0.452830188679
ARL6IP1_GCA	1	11	0	15	183	0.0819672131148	0.8
CLEC19A_CTT	8	6	0	46	125	0.368	0.304347826087
TSF_ACA	184	157	1	1489	2997	0.496830163497	0.229684351914
DYNC1I1_GGT	0	1	0	1	159	0.0062893081761	1.0
TSF_ACC	194	108	0	558	2997	0.186186186186	0.541218637993
BOP1_AGA	5	10	0	18	143	0.125874125874	0.833333333333
TSF_ACG	279	299	0	1157	2997	0.386052719386	0.499567847882
UREG_TGA	94	185	0	507	1447	0.350380096752	0.550295857988
TSF_ACT	185	224	0	965	2997	0.321988655322	0.423834196891
CLEC19A_CTA	19	7	0	50	125	0.4	0.52
CLEC19A_CTC	0	2	0	2	125	0.016	1.0
METAP1D_CTC	3	10	0	16	169	0.094674556213	0.8125
METAP1D_CTA	8	4	0	37	169	0.218934911243	0.324324324324
C2CD4B_GAT	2	5	0	11	32	0.34375	0.636363636364
CYSM_GGG	0	68	0	69	1283	0.05378020265	0.985507246377
PSMB5_GGG	0	0	1	3	118	0.0254237288136	0.333333333333
PSMB5_GGA	0	2	0	2	118	0.0169491525424	1.0
PSMB5_GGC	1	0	1	2	118	0.0169491525424	1.0
METAP1D_CTT	0	1	0	1	169	0.00591715976331	1.0
PSMB5_GGT	0	2	0	3	118	0.0254237288136	0.666666666667
FUMB_GAT	0	0	1	1	10	0.1	1.0
THOP1_GCT	0	3	0	3	159	0.0188679245283	1.0
RPME2_TCA	3	8	1	25	64	0.390625	0.48
MTNW_GGT	0	4	0	4	57	0.0701754385965	1.0
RPME2_TCG	7	5	0	29	64	0.453125	0.413793103448
ATXN7_ATA	0	1	0	1	185	0.00540540540541	1.0
CUNH8ORF37_ACA	0	1	0	1	38	0.0263157894737	1.0
ORF119_AGA	0	0	1	1	3	0.333333333333	1.0
TYRA_GTG	0	3	0	3	765	0.00392156862745	1.0
TYRA_GTA	0	26	0	30	765	0.0392156862745	0.866666666667
TYRA_GTC	3	11	0	15	765	0.0196078431373	0.933333333333
EXT1_TAA	5	1	1	10	141	0.0709219858156	0.7
SIGM_GGG	1	0	0	1	4	0.25	1.0
ATXN7_ATC	0	2	0	2	185	0.0108108108108	1.0
SIGM_GGC	0	0	1	1	4	0.25	1.0
EXT1_TAG	2	0	0	2	141	0.0141843971631	1.0
AGXT_CGC	1	8	0	9	146	0.0616438356164	1.0
ORFB_TCG	0	0	1	1	3	0.333333333333	1.0
TYRA_GTT	19	10	0	33	765	0.043137254902	0.878787878788
CUNH8ORF37_ACT	0	1	1	2	38	0.0526315789474	1.0
XYLT1_GTA	1	5	0	6	161	0.0372670807453	1.0
BHLHA9_CCC	0	1	0	1	138	0.00724637681159	1.0
YGGT_CAT	1	0	0	2	6	0.333333333333	0.5
CDC48_CAG	0	2	0	2	13	0.153846153846	1.0
PENK_CAT	4	15	0	41	175	0.234285714286	0.463414634146
PNUC_TAG	1	0	0	1	8	0.125	1.0
ST20_CGG	0	0	1	1	3	0.333333333333	1.0
TRMD_ATA	33	155	0	223	830	0.268674698795	0.843049327354
YGGT_CAA	0	1	1	3	6	0.5	0.666666666667
CHCHD10_TTA	4	0	1	5	132	0.0378787878788	1.0
YGGT_CAC	0	1	1	3	6	0.5	0.666666666667
XYLT1_GTT	1	1	0	2	161	0.0124223602484	1.0
CDC48_CAT	0	2	0	2	13	0.153846153846	1.0
YGGT_CAG	1	0	0	3	6	0.5	0.333333333333
PENK_CAA	0	7	0	17	175	0.0971428571429	0.411764705882
SMYD2_CCG	7	22	0	42	180	0.233333333333	0.690476190476
PENK_CAC	9	14	0	35	175	0.2	0.657142857143
CUNH9ORF50_ACT	0	2	0	2	8	0.25	1.0
TPM4_GCG	0	10	0	13	155	0.0838709677419	0.769230769231
ARL6_CAC	0	1	0	1	173	0.00578034682081	1.0
ELK4_CTA	0	12	0	27	171	0.157894736842	0.444444444444
SS18_ACG	14	21	0	65	187	0.347593582888	0.538461538462
GP63-2_ACA	0	1	0	1	4	0.25	1.0
SS18_ACA	0	1	0	2	187	0.0106951871658	0.5
CEP89_ACG	4	11	0	20	177	0.112994350282	0.75
SS18_ACC	16	14	0	77	187	0.411764705882	0.38961038961
ZNF341_CGT	9	8	0	44	161	0.273291925466	0.386363636364
SS18_ACT	7	21	0	50	187	0.267379679144	0.56
PEX7_AGT	0	1	0	1	183	0.00546448087432	1.0
DSC2_CGC	0	3	1	5	87	0.0574712643678	0.8
FKBP2_GAT	6	3	1	23	135	0.17037037037	0.434782608696
PEX7_AGC	0	2	0	2	183	0.0109289617486	1.0
PEX7_AGA	1	2	0	4	183	0.0218579234973	0.75
PEX7_AGG	0	3	0	3	183	0.016393442623	1.0
TPX_AGC	1	4	0	5	30	0.166666666667	1.0
TFB3_AAC	0	1	0	1	4	0.25	1.0
NOL4_CAT	0	1	0	1	146	0.00684931506849	1.0
FTSJ2_GCA	0	1	0	1	127	0.00787401574803	1.0
FTSJ2_GCG	2	8	0	10	127	0.0787401574803	1.0
FAM228A_ATT	0	1	0	1	54	0.0185185185185	1.0
MIPEP_TTA	0	1	0	1	177	0.00564971751412	1.0
FBXO47_GCG	15	14	0	69	183	0.377049180328	0.420289855072
MRPL43_TGA	8	13	0	80	168	0.47619047619	0.2625
MRPL43_TGC	5	12	0	42	168	0.25	0.404761904762
NLGN1_CTA	0	3	0	3	173	0.0173410404624	1.0
PITPNB_GGT	0	5	0	5	163	0.0306748466258	1.0
JMJD7_TTT	0	4	0	4	159	0.0251572327044	1.0
YIHA_CAC	1	0	0	2	6	0.333333333333	0.5
YIHA_CAA	0	1	0	1	6	0.166666666667	1.0
JMJD7_TTA	0	11	1	15	159	0.0943396226415	0.8
BCMO1_TTA	0	1	0	1	15	0.0666666666667	1.0
PITPNB_GGA	0	1	0	1	163	0.00613496932515	1.0
ST3GAL5_AGC	0	1	0	1	181	0.00552486187845	1.0
JMJD7_TTG	1	3	0	6	159	0.0377358490566	0.666666666667
ST3GAL5_AGA	0	2	0	2	181	0.0110497237569	1.0
RFC4_AAT	0	1	0	1	207	0.0048309178744	1.0
SOD1_GGT	0	1	0	1	186	0.00537634408602	1.0
NPR1_TTT	0	2	0	2	130	0.0153846153846	1.0
SLC4A2_TAT	0	7	0	8	130	0.0615384615385	0.875
BIVM_TTA	0	1	1	2	153	0.0130718954248	1.0
SOD1_GGA	1	2	0	3	186	0.0161290322581	1.0
SOD1_GGG	1	5	0	8	186	0.0430107526882	0.75
SLC4A2_TAA	10	1	0	18	130	0.138461538462	0.611111111111
FEOB_TTC	0	2	0	2	844	0.00236966824645	1.0
KRT84_TTA	2	6	0	26	78	0.333333333333	0.307692307692
SLC4A2_TAG	3	11	0	56	130	0.430769230769	0.25
PGLA_CCA	0	1	0	1	3	0.333333333333	1.0
TNFRSF18_GAA	2	8	0	15	148	0.101351351351	0.666666666667
KLHL32_GGT	0	1	0	1	184	0.0054347826087	1.0
LENEP_TGT	6	10	1	29	93	0.311827956989	0.586206896552
LENEP_TGA	6	6	0	37	93	0.397849462366	0.324324324324
TNFRSF18_GAT	6	10	0	20	148	0.135135135135	0.8
FAM63A_CGC	0	12	1	20	131	0.152671755725	0.65
DUS4L_GAG	0	2	0	2	194	0.0103092783505	1.0
FAM63A_CGA	4	14	1	27	131	0.206106870229	0.703703703704
FAM63A_CGG	0	5	1	8	131	0.0610687022901	0.75
CGREF1_CAT	1	6	0	12	142	0.0845070422535	0.583333333333
CHFR_TTG	0	1	0	1	179	0.00558659217877	1.0
ACP5_TTT	0	5	0	6	145	0.0413793103448	0.833333333333
MOXJ_ACG	0	3	0	3	71	0.0422535211268	1.0
GIP_GGA	9	7	0	26	132	0.19696969697	0.615384615385
CAPRIN1_TAT	0	1	0	1	183	0.00546448087432	1.0
LOLA_TCG	21	137	0	183	790	0.23164556962	0.863387978142
MRPS18A_GTC	0	12	0	13	190	0.0684210526316	0.923076923077
MRPS18A_GTA	15	13	0	74	190	0.389473684211	0.378378378378
LOLA_TCC	34	89	0	205	790	0.259493670886	0.6
LOLA_TCA	85	86	1	345	790	0.436708860759	0.498550724638
PLG_TTT	0	1	0	1	132	0.00757575757576	1.0
TRIM23_CGC	0	14	0	17	185	0.0918918918919	0.823529411765
PRRG1_GAC	0	2	0	3	151	0.0198675496689	0.666666666667
PLED_TAC	0	2	0	2	13	0.153846153846	1.0
POU2F2_TAT	17	5	1	53	116	0.456896551724	0.433962264151
GSH2_CCA	0	1	0	1	8	0.125	1.0
TAAR1_GCG	11	14	2	43	105	0.409523809524	0.627906976744
OLFML1_CCC	1	6	0	9	173	0.0520231213873	0.777777777778
POU2F2_TAC	0	4	0	4	116	0.0344827586207	1.0
HYUE_TGC	0	0	1	1	3	0.333333333333	1.0
SPT23_CGC	0	0	2	2	4	0.5	1.0
PLG_TTG	0	3	0	3	132	0.0227272727273	1.0
POU2F2_TAG	2	0	0	2	116	0.0172413793103	1.0
HYUE_TGG	1	0	0	1	3	0.333333333333	1.0
SPT23_CGG	0	1	0	2	4	0.5	0.5
PLEKHA8_AGG	0	1	0	1	188	0.00531914893617	1.0
ZCCHC2_AAC	0	1	0	1	172	0.00581395348837	1.0
SLC25A51_ATA	1	7	0	15	150	0.1	0.533333333333
F2_CTT	0	3	0	3	184	0.0163043478261	1.0
TAGD_TAC	0	15	0	16	153	0.104575163399	0.9375
TAGD_TAA	6	37	1	64	153	0.418300653595	0.6875
NELFB_GCA	0	5	0	6	172	0.0348837209302	0.833333333333
TAGD_TAG	35	1	0	43	153	0.281045751634	0.837209302326
TXNDC8_GTC	6	7	0	31	65	0.476923076923	0.41935483871
CCDC97_GAA	0	1	0	1	128	0.0078125	1.0
TXNDC8_GTA	0	2	0	2	65	0.0307692307692	1.0
F2_CTA	0	8	0	9	184	0.0489130434783	0.888888888889
MTLD_TGG	0	1	0	1	11	0.0909090909091	1.0
SLC25A51_ATT	0	2	0	2	150	0.0133333333333	1.0
DNAG_CTT	3	3	0	6	322	0.0186335403727	1.0
TXNDC8_GTT	0	7	0	12	65	0.184615384615	0.583333333333
DEGT_ACG	0	0	1	1	4	0.25	1.0
TAGD_TAT	0	1	0	1	153	0.00653594771242	1.0
FSCB_CGT	1	7	0	8	57	0.140350877193	1.0
GPD1L_TAC	0	2	0	2	155	0.0129032258065	1.0
GPD1L_TAA	7	16	1	52	155	0.335483870968	0.461538461538
GPD1L_TAG	9	0	0	17	155	0.109677419355	0.529411764706
SV2C_CAG	0	1	0	1	165	0.00606060606061	1.0
DNAJC22_AGA	0	9	0	12	131	0.0916030534351	0.75
CD63_ACA	2	6	0	13	132	0.0984848484848	0.615384615385
CD63_ACC	0	4	0	5	132	0.0378787878788	0.8
PABA_CAC	0	1	0	1	21	0.047619047619	1.0
DNAJC22_AGG	0	1	0	3	131	0.0229007633588	0.333333333333
PABA_CAA	1	2	0	3	21	0.142857142857	1.0
IMMP2L_AGA	0	3	1	4	154	0.025974025974	1.0
TMEM194B_TAA	3	1	0	6	67	0.089552238806	0.666666666667
POTG_TGG	0	5	0	5	388	0.0128865979381	1.0
FSCB_CGG	7	4	0	28	57	0.491228070175	0.392857142857
POTG_TGA	22	3	0	100	388	0.257731958763	0.25
FSCB_CGA	0	2	1	3	57	0.0526315789474	1.0
POTG_TGC	1	4	0	5	388	0.0128865979381	1.0
FSCB_CGC	10	2	0	17	57	0.298245614035	0.705882352941
PABA_CAT	0	1	0	1	21	0.047619047619	1.0
CD63_ACT	4	4	0	13	132	0.0984848484848	0.615384615385
DNAJC22_AGT	1	2	0	10	131	0.0763358778626	0.3
GATA4_CGG	0	3	0	3	181	0.0165745856354	1.0
CHS7_CTC	0	1	0	1	6	0.166666666667	1.0
IFNAR2_AGT	0	1	0	1	143	0.00699300699301	1.0
PLPPR5_CTC	1	5	0	7	92	0.0760869565217	0.857142857143
PLPPR5_CTA	0	3	1	5	92	0.054347826087	0.8
THOC6_CAT	0	3	0	6	140	0.0428571428571	0.5
PTGIR_AAT	9	16	0	36	125	0.288	0.694444444444
HLPA_GAG	0	1	0	1	4	0.25	1.0
GEMIN7_TCA	9	14	0	43	139	0.309352517986	0.53488372093
THOC6_CAA	4	11	0	22	140	0.157142857143	0.681818181818
THOC6_CAC	0	1	0	1	140	0.00714285714286	1.0
IFNAR2_AGG	4	8	0	19	143	0.132867132867	0.631578947368
PLPPR5_CTT	0	3	0	4	92	0.0434782608696	0.75
IFNAR2_AGC	0	1	0	1	143	0.00699300699301	1.0
CUL4A_CCC	0	2	0	2	164	0.0121951219512	1.0
OMPW_GGG	1	1	0	2	6	0.333333333333	1.0
CUL4A_CCA	0	1	0	1	164	0.00609756097561	1.0
OMPW_GGA	0	1	2	3	6	0.5	1.0
CUL4A_CCG	8	19	0	39	164	0.237804878049	0.692307692308
PRR15L_CAT	17	10	1	70	161	0.434782608696	0.4
CUNH2ORF69_AAT	1	1	0	5	36	0.138888888889	0.4
HSPD1_TCG	33	13	0	73	187	0.390374331551	0.630136986301
PCDHB5_CGT	1	2	0	6	25	0.24	0.5
NDUFB3_AAT	5	6	0	17	190	0.0894736842105	0.647058823529
OMPW_GGT	0	1	0	1	6	0.166666666667	1.0
TCF12_GGC	0	1	0	1	172	0.00581395348837	1.0
GVPN_CTT	0	7	0	8	80	0.1	0.875
YGGX_TGT	1	0	0	2	5	0.4	0.5
COA6_GAT	0	1	0	1	7	0.142857142857	1.0
RL6_CAT	0	1	0	1	3	0.333333333333	1.0
BPI_CGT	3	13	0	19	112	0.169642857143	0.842105263158
OSR2_AAT	3	12	0	38	162	0.234567901235	0.394736842105
RL6_CAG	0	1	0	1	3	0.333333333333	1.0
PTGIR_AAA	1	13	0	15	125	0.12	0.933333333333
BPI_CGA	4	5	1	13	112	0.116071428571	0.769230769231
RL6_CAC	0	0	1	1	3	0.333333333333	1.0
BPI_CGG	3	10	1	31	112	0.276785714286	0.451612903226
CMTM6_TGA	11	0	1	17	163	0.104294478528	0.705882352941
PDUO_AGG	0	1	0	1	4	0.25	1.0
GALE2_ATT	0	2	0	2	5	0.4	1.0
MST1L_TAG	0	1	0	1	6	0.166666666667	1.0
GNPDA1_GTG	0	1	0	1	137	0.00729927007299	1.0
GPMB_TGA	1	0	0	3	7	0.428571428571	0.333333333333
GNPDA1_GTA	6	13	0	42	137	0.306569343066	0.452380952381
GPMB_TGC	0	1	0	3	7	0.428571428571	0.333333333333
CDA_GGT	18	18	0	60	165	0.363636363636	0.6
GALE2_ATA	2	0	0	2	5	0.4	1.0
RPLR_TGC	9	0	0	10	66	0.151515151515	0.9
RPLR_TGG	4	0	0	4	66	0.0606060606061	1.0
CDA_GGC	0	1	1	4	165	0.0242424242424	0.5
GPMB_TGT	0	1	0	3	7	0.428571428571	0.333333333333
CDA_GGA	10	20	0	47	165	0.284848484848	0.63829787234
CDA_GGG	0	3	1	6	165	0.0363636363636	0.666666666667
PLEKHB2_GGT	0	3	0	3	162	0.0185185185185	1.0
CASP3_GTC	1	3	0	6	171	0.0350877192982	0.666666666667
CASP3_GTA	3	5	0	16	171	0.093567251462	0.5
UVRA_AGT	16	59	0	94	637	0.147566718995	0.797872340426
ZCCHC13_CCC	0	5	1	8	52	0.153846153846	0.75
SRMB_TAT	1	0	0	2	6	0.333333333333	0.5
DDHA_CGA	0	0	1	1	3	0.333333333333	1.0
HTR2B_CGT	0	4	0	4	191	0.020942408377	1.0
DDHA_CGG	0	0	1	1	3	0.333333333333	1.0
PLEKHB2_GGG	0	2	0	2	162	0.0123456790123	1.0
UVRA_AGC	0	6	0	6	637	0.0094191522763	1.0
HNMT_TCG	15	17	0	57	120	0.475	0.561403508772
RP9_GGA	0	5	0	5	160	0.03125	1.0
UVRA_AGG	31	80	0	136	637	0.213500784929	0.816176470588
CASP3_GTT	0	2	0	2	171	0.0116959064327	1.0
HNMT_TCC	0	1	0	1	120	0.00833333333333	1.0
ARGK_TGA	1	0	0	1	6	0.166666666667	1.0
ATRN_GCG	0	1	0	1	162	0.00617283950617	1.0
CUNH11ORF68_AAT	1	6	0	8	28	0.285714285714	0.875
DCAF4L2_CGC	0	1	0	1	14	0.0714285714286	1.0
PRI2_TAA	0	0	2	2	4	0.5	1.0
ZFAND3_GCG	24	12	0	58	163	0.355828220859	0.620689655172
ACSF_CAT	0	1	0	1	124	0.00806451612903	1.0
ZFAND3_GCC	0	1	0	1	163	0.00613496932515	1.0
ZFAND3_GCA	18	7	1	49	163	0.300613496933	0.530612244898
RPL12P_AAC	1	4	1	7	48	0.145833333333	0.857142857143
CUNH11ORF68_AAA	2	5	0	14	28	0.5	0.5
RLUB_AAC	1	1	1	3	23	0.130434782609	1.0
ZFAND3_GCT	0	1	0	1	163	0.00613496932515	1.0
ZNF202_GTA	0	3	0	3	91	0.032967032967	1.0
ACSF_CAA	8	16	0	51	124	0.411290322581	0.470588235294
DDX47_CTT	0	2	0	2	196	0.0102040816327	1.0
EMC6_GGT	14	15	0	89	182	0.489010989011	0.325842696629
MYL7_GTC	0	3	0	8	136	0.0588235294118	0.375
MYL7_GTA	19	6	0	45	136	0.330882352941	0.555555555556
PRI2_TAG	0	0	2	2	4	0.5	1.0
POLD4_GAT	5	9	0	28	137	0.204379562044	0.5
GALNT8_CCG	1	15	0	16	100	0.16	1.0
EMC6_GGG	0	2	0	3	182	0.0164835164835	0.666666666667
DDX47_CTG	0	1	0	1	196	0.00510204081633	1.0
DDX47_CTA	0	4	0	4	196	0.0204081632653	1.0
DDX47_CTC	0	1	0	1	196	0.00510204081633	1.0
POLD4_GAA	2	4	0	12	137	0.0875912408759	0.5
POLD4_GAC	0	1	0	1	137	0.00729927007299	1.0
POLD4_GAG	0	1	0	1	137	0.00729927007299	1.0
MRSA_TAT	0	0	1	1	6	0.166666666667	1.0
YTP1_CGT	0	0	1	1	4	0.25	1.0
YEDI_ATA	0	1	0	1	4	0.25	1.0
PNMT_CGC	0	3	0	3	149	0.0201342281879	1.0
YTP1_CGA	1	0	1	2	4	0.5	1.0
YTP1_CGC	0	1	0	1	4	0.25	1.0
PIUC_TTC	0	0	1	1	2	0.5	1.0
YTP1_CGG	0	1	0	1	4	0.25	1.0
BCL2L11_GTC	15	15	0	64	152	0.421052631579	0.46875
DAK_TGC	0	1	0	1	37	0.027027027027	1.0
BCL2L11_GTA	9	6	1	27	152	0.177631578947	0.592592592593
VPS37C_TTG	0	1	0	1	139	0.00719424460432	1.0
BCL2L11_GTG	13	18	0	57	152	0.375	0.543859649123
OGG1_CTG	0	2	0	2	162	0.0123456790123	1.0
PROS1_CTA	0	1	0	1	182	0.00549450549451	1.0
LHFPL1_CAT	12	6	0	36	89	0.404494382022	0.5
COMB_GGC	0	1	0	1	7	0.142857142857	1.0
TRIM69_ACG	5	13	0	28	103	0.271844660194	0.642857142857
FAM134B_CCG	10	20	0	61	170	0.358823529412	0.491803278689
QUEC_CCG	22	96	0	143	1599	0.0894308943089	0.825174825175
MCRA_AAC	0	1	0	1	14	0.0714285714286	1.0
SNCB_AAC	1	6	0	13	150	0.0866666666667	0.538461538462
DAK_TGT	0	1	1	2	37	0.0540540540541	1.0
SNCB_AAA	0	1	0	2	150	0.0133333333333	0.5
NAA50_CCG	23	4	0	36	194	0.185567010309	0.75
NAA50_CCA	2	8	0	15	194	0.0773195876289	0.666666666667
NAA50_CCC	15	11	1	57	194	0.29381443299	0.473684210526
CCDC110_TCG	2	9	0	13	102	0.127450980392	0.846153846154
PLA2G4F_AAA	0	2	0	2	138	0.0144927536232	1.0
PRDM8_CGA	7	6	0	18	129	0.139534883721	0.722222222222
CLYBL_AAT	0	2	0	2	187	0.0106951871658	1.0
TLP_GTT	21	1	0	23	59	0.389830508475	0.95652173913
MANB_ATA	15	2	3	27	116	0.23275862069	0.740740740741
CLYBL_AAC	0	1	0	1	187	0.00534759358289	1.0
MOB3A_AAA	1	7	0	8	154	0.0519480519481	1.0
CLYBL_AAA	0	1	0	1	187	0.00534759358289	1.0
ZNF202_GTT	0	2	0	2	91	0.021978021978	1.0
PRDM8_CGT	2	6	0	15	129	0.116279069767	0.533333333333
SCARA5_CGA	0	4	0	4	161	0.0248447204969	1.0
FKBP6_CGA	0	9	0	12	191	0.0628272251309	0.75
SCARA5_CGC	0	3	0	5	161	0.0310559006211	0.6
FKBP6_CGC	0	3	0	4	191	0.020942408377	0.75
SCARA5_CGG	0	3	0	3	161	0.0186335403727	1.0
FKBP6_CGG	0	6	1	9	191	0.0471204188482	0.777777777778
PRMT8_GTT	3	6	0	16	133	0.12030075188	0.5625
ANHX_CGT	0	3	0	6	112	0.0535714285714	0.5
CIAH_CCC	1	0	0	1	3	0.333333333333	1.0
FAR1_GTT	0	1	0	1	174	0.00574712643678	1.0
GTPBP8_CCC	8	16	0	32	185	0.172972972973	0.75
GTPBP8_CCA	0	1	0	1	185	0.00540540540541	1.0
FKBP6_CGT	2	19	0	29	191	0.151832460733	0.724137931034
SCARA5_CGT	3	12	0	22	161	0.136645962733	0.681818181818
CSDB_TGC	0	1	0	2	6	0.333333333333	0.5
CMK_ACT	21	26	0	94	195	0.482051282051	0.5
ANHX_CGC	0	6	0	7	112	0.0625	0.857142857143
MCF2L_CTC	0	1	0	1	173	0.00578034682081	1.0
ANHX_CGA	4	10	0	21	112	0.1875	0.666666666667
MECOM_CGG	0	5	0	5	181	0.0276243093923	1.0
FAM63B_AAC	0	1	0	1	149	0.00671140939597	1.0
SLC43A3_GCG	0	7	0	9	141	0.063829787234	0.777777777778
HPS4_GCG	1	11	0	14	179	0.0782122905028	0.857142857143
MECOM_CGT	2	11	0	18	181	0.0994475138122	0.722222222222
CYP7B1_TCG	0	1	0	1	5	0.2	1.0
BIRA_GTG	0	2	0	2	32	0.0625	1.0
LCORL_CCG	14	19	0	54	173	0.312138728324	0.611111111111
CD300LF_CTA	12	6	0	30	73	0.41095890411	0.6
LCORL_CCC	0	2	0	2	173	0.0115606936416	1.0
EEF1AKMT3_AGT	0	3	0	3	21	0.142857142857	1.0
FOXR1_GTT	6	16	1	27	116	0.23275862069	0.851851851852
IL27_CGA	0	6	1	15	93	0.161290322581	0.466666666667
REEP1_GAT	1	5	0	6	171	0.0350877192982	1.0
MLC1_ACC	0	2	0	3	196	0.015306122449	0.666666666667
RLPA_AAA	0	0	1	1	12	0.0833333333333	1.0
HARS_AAT	1	4	0	5	144	0.0347222222222	1.0
IL27_CGT	11	5	0	36	93	0.387096774194	0.444444444444
SOD3_AGA	7	5	1	63	171	0.368421052632	0.206349206349
FOXR1_GTC	0	4	0	4	116	0.0344827586207	1.0
FOXR1_GTA	4	15	0	23	116	0.198275862069	0.826086956522
RLPA_AAT	0	1	1	2	12	0.166666666667	1.0
ORMDL2_ACA	1	2	0	3	128	0.0234375	1.0
ADH1B_ACG	0	0	1	1	3	0.333333333333	1.0
PRP4_ATA	0	2	0	2	9	0.222222222222	1.0
SMOC1_ATT	0	1	0	1	175	0.00571428571429	1.0
MAP2K6_CAT	0	1	0	1	145	0.00689655172414	1.0
KCNJ12_GAT	0	3	0	3	106	0.0283018867925	1.0
PODXL2_CTA	0	11	0	13	176	0.0738636363636	0.846153846154
SLC5A2_GTA	0	5	0	5	115	0.0434782608696	1.0
GNB2_TGA	2	1	1	15	106	0.141509433962	0.266666666667
LRRC26_ACA	10	7	0	34	101	0.336633663366	0.5
LRRC26_ACG	1	13	0	17	101	0.168316831683	0.823529411765
SLC5A2_GTT	0	3	0	3	115	0.0260869565217	1.0
MPK3_TCG	0	0	1	2	5	0.4	0.5
PODXL2_CTT	0	4	0	4	176	0.0227272727273	1.0
KCTD16_ATA	0	11	0	17	176	0.0965909090909	0.647058823529
SGBH_TCT	36	13	0	62	132	0.469696969697	0.790322580645
CHRNB2_CTA	4	16	0	32	140	0.228571428571	0.625
SGBH_TCG	6	17	0	27	132	0.204545454545	0.851851851852
GPR148_ACG	2	9	0	15	110	0.136363636364	0.733333333333
GADD45A_GAA	0	1	0	4	130	0.0307692307692	0.25
GADD45A_GAC	1	9	0	13	130	0.1	0.769230769231
S100Z_TTA	19	3	0	33	165	0.2	0.666666666667
GVPN_CTG	0	1	0	1	80	0.0125	1.0
CHRNB2_CTT	1	11	0	16	140	0.114285714286	0.75
PGPEP1_GGA	6	13	0	28	180	0.155555555556	0.678571428571
EEF1AKMT3_AGA	0	1	1	2	21	0.0952380952381	1.0
UBC10_GAA	0	1	0	1	4	0.25	1.0
PLED_TAG	3	0	0	3	13	0.230769230769	1.0
ATG4_CGG	0	1	0	1	4	0.25	1.0
EEF1AKMT3_AGC	0	0	1	1	21	0.047619047619	1.0
FBIC_TCA	221	133	0	639	1343	0.475800446761	0.553990610329
KGD_AGA	3	0	0	4	27	0.148148148148	0.75
FBIC_TCC	0	1	0	1	1343	0.000744601638124	1.0
LSM5_AGA	3	9	0	27	193	0.139896373057	0.444444444444
ADORA1_GCA	1	4	0	5	142	0.0352112676056	1.0
ADORA1_GCG	2	11	0	14	142	0.0985915492958	0.928571428571
HBG2_ACG	1	0	0	1	4	0.25	1.0
C5H12ORF73_TAT	0	0	1	1	5	0.2	1.0
FBIC_TCT	173	140	0	439	1343	0.326880119136	0.71298405467
CASP14_CAC	0	7	0	7	90	0.0777777777778	1.0
SSPN_TTA	2	20	1	34	161	0.211180124224	0.676470588235
TWSG1_ACG	12	25	0	58	191	0.303664921466	0.637931034483
TNK2_TTT	1	1	0	2	142	0.0140845070423	1.0
TWSG1_ACC	8	15	0	59	191	0.30890052356	0.389830508475
TWSG1_ACA	1	7	0	16	191	0.0837696335079	0.5
RNASEH2A_GTT	2	9	0	18	141	0.127659574468	0.611111111111
PATE1_TAC	3	12	0	31	77	0.402597402597	0.483870967742
MYL9_CGG	0	7	0	9	139	0.0647482014388	0.777777777778
MYL9_CGA	9	6	0	65	139	0.467625899281	0.230769230769
GLOA_AGT	108	61	0	239	817	0.292533659731	0.707112970711
MYL9_CGC	0	4	0	5	139	0.0359712230216	0.8
BVGS_TTA	0	0	1	1	4	0.25	1.0
RNASEH2A_GTA	0	9	0	21	141	0.148936170213	0.428571428571
TWSG1_ACT	1	4	0	11	191	0.0575916230366	0.454545454545
TNK2_TTA	10	13	0	50	142	0.352112676056	0.46
LSM5_AGG	7	15	0	95	193	0.492227979275	0.231578947368
GUT2_CCC	1	1	0	2	7	0.285714285714	1.0
GLOA_AGA	123	22	2	179	817	0.219094247246	0.821229050279
MYL9_CGT	8	10	0	47	139	0.338129496403	0.382978723404
GLOA_AGC	54	93	0	205	817	0.250917992656	0.717073170732
HYPC_CGC	4	9	0	16	62	0.258064516129	0.8125
GLOA_AGG	93	6	0	107	817	0.130966952264	0.92523364486
PATE1_TAT	0	6	0	9	77	0.116883116883	0.666666666667
BPNT1_TTA	10	15	0	38	196	0.19387755102	0.657894736842
RECC_TAG	26	10	0	41	854	0.0480093676815	0.878048780488
PYLD_TAA	0	2	0	2	19	0.105263157895	1.0
RECC_TAC	0	1	0	1	854	0.00117096018735	1.0
RECC_TAA	68	28	0	182	854	0.213114754098	0.527472527473
HSF5_TTA	0	2	1	3	135	0.0222222222222	1.0
HSF5_TTG	0	4	0	4	135	0.0296296296296	1.0
GALNS_CAT	1	6	0	9	182	0.0494505494505	0.777777777778
IFNGR1_GTC	0	1	0	1	151	0.00662251655629	1.0
RECC_TAT	9	21	0	41	854	0.0480093676815	0.731707317073
LRRN2_AGA	2	4	0	7	156	0.0448717948718	0.857142857143
MTHFD1_ACT	0	1	0	1	174	0.00574712643678	1.0
SSPN_TTT	0	4	0	5	161	0.0310559006211	0.8
SLC3A2_ACT	1	1	0	3	125	0.024	0.666666666667
SPO0A_AAC	0	8	0	8	294	0.0272108843537	1.0
ADRA1D_CAT	13	12	0	53	171	0.309941520468	0.471698113208
BPNT1_TTG	0	1	0	1	196	0.00510204081633	1.0
YJEK_GGG	0	1	0	2	4	0.5	0.5
SLC3A2_ACA	1	8	0	12	125	0.096	0.75
SPO0A_AAT	0	1	0	1	294	0.00340136054422	1.0
UGPE_AAA	0	1	0	2	10	0.2	0.5
MTRC_TGC	0	1	2	3	6	0.5	1.0
PGPEP1_GGT	6	18	0	40	180	0.222222222222	0.6
ABCB10_TAG	5	0	0	9	183	0.0491803278689	0.555555555556
ABCB10_TAA	12	13	1	83	183	0.453551912568	0.313253012048
UCN3_ATA	12	2	1	29	164	0.176829268293	0.51724137931
IRGM_CGG	0	1	0	1	13	0.0769230769231	1.0
ABCB10_TAT	0	1	0	1	183	0.00546448087432	1.0
NOP53_CTA	0	3	0	3	18	0.166666666667	1.0
NOP53_CTC	0	1	0	1	18	0.0555555555556	1.0
FLOT2_AGA	5	15	0	25	172	0.145348837209	0.8
OCM_TAC	1	1	1	4	16	0.25	0.75
MRPL51_GAC	1	0	1	2	183	0.0109289617486	1.0
XPNPEP2_CGA	0	4	0	5	165	0.030303030303	0.8
GBP3_TAA	1	1	0	4	11	0.363636363636	0.5
OCM_TAT	2	0	1	4	16	0.25	0.75
GCFC2_CGG	0	11	0	13	155	0.0838709677419	0.846153846154
BPNT1_TTT	0	3	0	3	196	0.015306122449	1.0
XPNPEP2_CGT	0	3	0	4	165	0.0242424242424	0.75
KLRG1_ACA	2	11	0	17	106	0.160377358491	0.764705882353
FHL3_TTG	18	10	0	70	182	0.384615384615	0.4
KLRG1_ACC	2	15	0	21	106	0.198113207547	0.809523809524
FHL3_TTA	14	2	0	24	182	0.131868131868	0.666666666667
FLVCR1_GAT	0	2	0	2	168	0.0119047619048	1.0
NUOJ_TGT	5	1	0	8	24	0.333333333333	0.75
ISDE_ACA	0	2	0	2	61	0.0327868852459	1.0
MAPRE3_CGA	2	5	0	20	137	0.14598540146	0.35
ISDE_ACC	2	12	0	19	61	0.311475409836	0.736842105263
MAPRE3_CGC	0	6	0	8	137	0.0583941605839	0.75
ISDE_ACG	0	3	0	3	61	0.0491803278689	1.0
ZNF395_GGT	0	7	0	7	154	0.0454545454545	1.0
CAMKMT_CGC	12	14	0	52	174	0.298850574713	0.5
NLRC3_GTA	3	15	0	20	171	0.116959064327	0.9
CAMKMT_CGA	0	1	0	1	174	0.00574712643678	1.0
CAMKMT_CGG	7	19	0	30	174	0.172413793103	0.866666666667
CYTH2_AAT	0	1	0	1	108	0.00925925925926	1.0
ZNF395_GGA	3	4	0	8	154	0.0519480519481	0.875
PCAD_GCA	10	107	0	128	824	0.155339805825	0.9140625
PDHA1_CTG	0	1	0	1	166	0.00602409638554	1.0
ISDE_ACT	0	2	0	2	61	0.0327868852459	1.0
LY96_AGC	9	23	0	49	156	0.314102564103	0.65306122449
SCOC_TCT	2	5	0	8	172	0.046511627907	0.875
CHAA_ATA	1	1	0	3	6	0.5	0.666666666667
CD276_ATT	23	18	0	75	160	0.46875	0.546666666667
ORMDL2_ACT	1	4	0	13	128	0.1015625	0.384615384615
FLIG_CGA	84	82	0	326	701	0.465049928673	0.509202453988
FLIG_CGC	2	12	0	17	701	0.0242510699001	0.823529411765
GRIN3A_CCC	0	1	0	1	156	0.00641025641026	1.0
FLIG_CGG	19	83	0	148	701	0.211126961484	0.689189189189
ERI1_GAG	0	1	0	1	182	0.00549450549451	1.0
SCOC_TCG	21	4	0	45	172	0.261627906977	0.555555555556
CD276_ATA	8	15	0	70	160	0.4375	0.328571428571
CHAA_ATT	0	0	1	1	6	0.166666666667	1.0
SP9_ATT	5	12	0	23	122	0.188524590164	0.739130434783
IRGM_CGT	3	2	0	6	13	0.461538461538	0.833333333333
FLIG_CGT	20	69	0	99	701	0.14122681883	0.89898989899
CBBX_TGC	21	9	0	76	188	0.404255319149	0.394736842105
FGF13_CTG	0	1	0	1	174	0.00574712643678	1.0
FABK_TTC	0	0	1	1	3	0.333333333333	1.0
ERV25_TGT	0	1	0	1	4	0.25	1.0
RASSF4_TGG	0	2	0	2	120	0.0166666666667	1.0
TMEM234_TGT	1	10	0	19	173	0.109826589595	0.578947368421
WNT4_GTA	8	25	0	46	184	0.25	0.717391304348
RNF130_ATA	1	5	0	8	173	0.0462427745665	0.75
LRRC74B_CCT	0	4	0	4	71	0.056338028169	1.0
MAP4K4_CCG	0	2	0	2	163	0.0122699386503	1.0
RASSF4_TGA	8	9	1	44	120	0.366666666667	0.409090909091
TMEM234_TGA	4	18	1	26	173	0.150289017341	0.884615384615
TMEM234_TGC	4	15	0	25	173	0.14450867052	0.76
TMEM234_TGG	1	11	0	15	173	0.0867052023121	0.8
LRRC74B_CCG	0	10	0	13	71	0.183098591549	0.769230769231
RASSF4_TGC	3	6	0	10	120	0.0833333333333	0.9
LRRC74B_CCA	0	1	0	2	71	0.0281690140845	0.5
SAP30L_GAT	1	14	0	15	173	0.0867052023121	1.0
SOXA_CCG	0	2	0	2	269	0.00743494423792	1.0
ACRBP_CGT	2	3	0	7	150	0.0466666666667	0.714285714286
TOM70_CGT	0	1	0	1	8	0.125	1.0
ASB15_AGC	0	3	0	3	170	0.0176470588235	1.0
KLF13_CGG	0	3	0	3	131	0.0229007633588	1.0
SYK_CAC	0	2	0	2	160	0.0125	1.0
SLC39A5_GAT	0	1	0	1	114	0.00877192982456	1.0
CTR1_CAT	0	1	0	1	8	0.125	1.0
FOXO6_CTA	3	17	0	37	97	0.381443298969	0.540540540541
ACRBP_CGG	0	1	0	1	150	0.00666666666667	1.0
STK38_GTA	0	8	0	8	170	0.0470588235294	1.0
ACRBP_CGA	0	6	1	7	150	0.0466666666667	1.0
SLC39A5_GAA	0	3	0	3	114	0.0263157894737	1.0
FOXO6_CTT	9	9	0	21	97	0.216494845361	0.857142857143
ZNF235_TCT	0	1	0	1	53	0.0188679245283	1.0
CTR1_CAG	0	1	0	1	8	0.125	1.0
YABD_TCG	0	1	0	1	4	0.25	1.0
TIM13_TGA	2	0	0	2	8	0.25	1.0
EXOQ_CCA	0	0	1	1	2	0.5	1.0
YABD_TCC	0	0	1	1	4	0.25	1.0
TUSC3_CTT	0	3	0	3	158	0.0189873417722	1.0
CBP_CTC	0	0	1	1	3	0.333333333333	1.0
CPR8_AAT	0	1	0	1	4	0.25	1.0
METTL7A_GAT	0	5	0	6	102	0.0588235294118	0.833333333333
TIM13_TGG	0	1	1	3	8	0.375	0.666666666667
PVRIG_GCG	4	5	1	14	64	0.21875	0.714285714286
ATP11B_AAT	0	1	0	1	178	0.00561797752809	1.0
TTF1_TCC	0	1	0	1	180	0.00555555555556	1.0
METTL7A_GAA	2	6	0	13	102	0.127450980392	0.615384615385
CBP_CTT	0	1	0	1	3	0.333333333333	1.0
TUSC3_CTC	0	2	0	2	158	0.0126582278481	1.0
SLC4A11_ATA	1	6	0	12	178	0.0674157303371	0.583333333333
ATF4_CGT	13	17	1	71	176	0.403409090909	0.43661971831
B3GALT2_GCG	12	20	1	80	167	0.479041916168	0.4125
TCF7L2_GTG	0	4	0	4	169	0.0236686390533	1.0
COL23A1_TTC	2	4	0	8	143	0.0559440559441	0.75
PSMD9_CCT	2	9	0	14	196	0.0714285714286	0.785714285714
IL17B_GCG	5	14	0	26	155	0.167741935484	0.730769230769
HDAC10_GGC	0	1	0	1	169	0.00591715976331	1.0
IL17B_GCA	7	9	0	25	155	0.161290322581	0.64
IL17B_GCC	0	2	0	2	155	0.0129032258065	1.0
ATF4_CGG	11	13	0	66	176	0.375	0.363636363636
ATF4_CGC	1	8	0	9	176	0.0511363636364	1.0
APOBEC3A_AGA	0	1	0	1	12	0.0833333333333	1.0
ATF4_CGA	20	6	0	60	176	0.340909090909	0.433333333333
SUSD1_TAG	10	0	0	11	164	0.0670731707317	0.909090909091
OBP1_GCA	0	0	1	1	4	0.25	1.0
HDAC10_GGT	0	2	0	2	169	0.0118343195266	1.0
PSMD9_CCC	1	9	0	15	196	0.0765306122449	0.666666666667
PSMD9_CCA	3	15	0	21	196	0.107142857143	0.857142857143
BIRC5_AGT	9	18	0	44	128	0.34375	0.613636363636
GST2_GCA	0	1	0	1	6	0.166666666667	1.0
PARVA_ACG	13	15	0	41	152	0.269736842105	0.682926829268
MTNX_GTT	0	2	0	2	35	0.0571428571429	1.0
TRMT11_TAA	14	5	1	76	182	0.417582417582	0.263157894737
TRMT11_TAG	3	0	0	3	182	0.0164835164835	1.0
CUNH1ORF52_GCA	0	3	0	3	32	0.09375	1.0
GST2_GCG	0	1	0	2	6	0.333333333333	0.5
BIRC5_AGG	16	8	2	39	128	0.3046875	0.666666666667
PHNF_CCG	0	1	0	1	433	0.00230946882217	1.0
STPG4_TGA	1	1	1	3	15	0.2	1.0
MTNX_GTG	1	2	0	4	35	0.114285714286	0.75
FAB1_TAA	1	2	1	5	11	0.454545454545	0.8
MTNX_GTC	0	4	0	4	35	0.114285714286	1.0
MTNX_GTA	2	2	0	7	35	0.2	0.571428571429
WDR43_AGT	0	1	0	1	187	0.00534759358289	1.0
ZC3H15_TGA	4	4	0	11	181	0.060773480663	0.727272727273
ZC3H15_TGC	0	3	0	3	181	0.0165745856354	1.0
VIPAS39_CTA	0	7	0	7	189	0.037037037037	1.0
LEMD1_AAA	0	1	0	1	93	0.010752688172	1.0
GIMAP6_AGT	3	6	0	11	58	0.189655172414	0.818181818182
LEMD1_AAC	0	6	0	6	93	0.0645161290323	1.0
ESYT1_ATT	0	2	0	2	104	0.0192307692308	1.0
ZC3H15_TGT	0	4	0	4	181	0.0220994475138	1.0
RAM2_ATT	0	1	0	1	7	0.142857142857	1.0
TIM13_TGT	0	2	2	4	8	0.5	1.0
LEMD1_AAT	2	10	0	13	93	0.139784946237	0.923076923077
DTWD1_TAA	13	10	0	73	197	0.370558375635	0.315068493151
VIPAS39_CTT	0	3	0	3	189	0.015873015873	1.0
DTWD1_TAG	8	10	0	77	197	0.390862944162	0.233766233766
RUTD_AAT	10	14	0	34	200	0.17	0.705882352941
NME7_GGG	0	2	0	2	182	0.010989010989	1.0
CEL_ATA	2	17	0	30	152	0.197368421053	0.633333333333
FBLN1_GTA	6	12	0	49	177	0.276836158192	0.367346938776
RAN1_GAA	0	1	0	1	7	0.142857142857	1.0
ELOC_TGA	1	0	0	1	40	0.025	1.0
ZDHHC1_AGA	5	15	0	22	156	0.141025641026	0.909090909091
DTX4_TCA	2	18	0	28	125	0.224	0.714285714286
FBLN1_GTT	0	4	0	6	177	0.0338983050847	0.666666666667
DTX4_TCG	0	6	0	6	125	0.048	1.0
DNER_CAA	0	1	0	1	170	0.00588235294118	1.0
DNER_CAG	0	2	0	2	170	0.0117647058824	1.0
TEKT2_TAT	6	24	0	63	185	0.340540540541	0.47619047619
ROPN1_CTC	0	1	0	1	82	0.0121951219512	1.0
ABHD15_TAA	5	0	1	7	133	0.0526315789474	0.857142857143
TRIM26_CGT	7	7	0	32	70	0.457142857143	0.4375
ABHD15_TAG	4	2	0	17	133	0.127819548872	0.352941176471
FGF21_CGT	7	5	0	43	109	0.394495412844	0.279069767442
TRPC_TGG	67	33	0	399	1657	0.240796620398	0.250626566416
TEKT2_TAG	5	10	0	49	185	0.264864864865	0.30612244898
TEKT2_TAA	14	5	1	25	185	0.135135135135	0.8
ABHD15_TAT	4	9	0	16	133	0.12030075188	0.8125
FGF21_CGG	0	2	0	4	109	0.0366972477064	0.5
FGF21_CGA	1	18	0	26	109	0.238532110092	0.730769230769
FGF21_CGC	3	1	1	7	109	0.0642201834862	0.714285714286
APC3_CGT	0	1	0	1	5	0.2	1.0
CRYZ_TAT	0	1	0	1	185	0.00540540540541	1.0
HIR3_TTA	0	0	1	1	4	0.25	1.0
FBAA_TCC	1	6	0	11	34	0.323529411765	0.636363636364
PURQ_GTT	2	14	0	23	128	0.1796875	0.695652173913
SALA_GGC	0	2	0	2	45	0.0444444444444	1.0
FBAA_TCG	3	4	0	13	34	0.382352941176	0.538461538462
BLSF_ACT	1	0	0	1	3	0.333333333333	1.0
CRYZ_TAA	18	14	0	69	185	0.372972972973	0.463768115942
ZDHHC1_AGT	0	1	0	1	156	0.00641025641026	1.0
CRYZ_TAC	1	4	0	5	185	0.027027027027	1.0
APC3_CGC	0	1	0	1	5	0.2	1.0
APC3_CGA	0	1	0	1	5	0.2	1.0
LRRC69_ACG	6	27	0	50	114	0.438596491228	0.66
BLSF_ACA	0	1	0	1	3	0.333333333333	1.0
PURQ_GTG	0	1	0	1	128	0.0078125	1.0
CKS2_TCG	7	20	0	77	162	0.475308641975	0.350649350649
PURQ_GTA	17	6	0	62	128	0.484375	0.370967741935
PURQ_GTC	1	3	0	4	128	0.03125	1.0
FBAA_TCT	2	2	0	6	34	0.176470588235	0.666666666667
EMID1_CTT	2	7	0	10	142	0.0704225352113	0.9
NARJ_AAT	58	77	0	361	781	0.462227912932	0.373961218837
SRFD_GCG	0	1	0	1	4	0.25	1.0
SDAD1_AGT	0	1	0	1	184	0.0054347826087	1.0
SLC38A6_ACG	6	24	0	47	182	0.258241758242	0.63829787234
GRK2_CAA	2	3	0	8	36	0.222222222222	0.625
ABCA1_CCG	0	1	0	1	154	0.00649350649351	1.0
ARNTL2_TCG	6	15	0	24	137	0.175182481752	0.875
SDAD1_AGC	0	1	0	1	184	0.0054347826087	1.0
NARJ_AAG	32	67	0	116	781	0.148527528809	0.853448275862
EMID1_CTG	0	1	0	1	142	0.00704225352113	1.0
NARJ_AAA	56	78	0	255	781	0.326504481434	0.525490196078
CEL_ATT	0	1	0	1	152	0.00657894736842	1.0
NARJ_AAC	8	102	0	120	781	0.153649167734	0.916666666667
FAM185A_TGA	20	9	1	66	183	0.360655737705	0.454545454545
CUNHXORF66_CCG	2	0	1	3	9	0.333333333333	1.0
CUNHXORF66_CCA	0	1	0	1	9	0.111111111111	1.0
ACOB_CGC	2	0	0	3	7	0.428571428571	0.666666666667
ANG_ACG	10	6	0	29	72	0.402777777778	0.551724137931
AHAH_CTT	9	4	0	30	85	0.352941176471	0.433333333333
LAPTM5_ACT	1	14	0	20	156	0.128205128205	0.75
ANG_ACA	0	6	0	7	72	0.0972222222222	0.857142857143
FAM237A_CGT	5	1	0	8	18	0.444444444444	0.75
TSR2_GGT	0	8	0	14	137	0.102189781022	0.571428571429
AIFM1_AAT	0	2	0	2	166	0.0120481927711	1.0
DOT5_ATA	0	1	0	1	4	0.25	1.0
MBD5_CGC	7	5	0	29	159	0.182389937107	0.413793103448
AHAH_CTG	6	6	1	34	85	0.4	0.382352941176
LAPTM5_ACC	0	2	0	2	156	0.0128205128205	1.0
ANG_ACT	0	5	0	8	72	0.111111111111	0.625
AHAH_CTC	1	3	0	6	85	0.0705882352941	0.666666666667
LAPTM5_ACG	9	24	0	46	156	0.294871794872	0.717391304348
TSR2_GGG	0	4	0	5	137	0.036496350365	0.8
FAM237A_CGG	0	3	0	3	18	0.166666666667	1.0
TSR2_GGA	2	13	0	24	137	0.175182481752	0.625
FAM237A_CGA	3	3	0	8	18	0.444444444444	0.75
TSR2_GGC	2	2	1	6	137	0.043795620438	0.833333333333
FAM237A_CGC	1	4	0	6	18	0.333333333333	0.833333333333
DESI2_CAC	0	2	0	2	173	0.0115606936416	1.0
EPDR1_ATT	2	9	0	17	162	0.104938271605	0.647058823529
TINF2_TGA	9	15	0	41	108	0.37962962963	0.585365853659
CHAF1B_GCG	6	10	0	17	183	0.0928961748634	0.941176470588
DPP10_TCG	3	21	1	28	164	0.170731707317	0.892857142857
RAB11FIP1_CGT	3	5	0	9	154	0.0584415584416	0.888888888889
CUNH16ORF91_GCC	0	2	0	2	28	0.0714285714286	1.0
AMY2A_CCG	4	0	0	4	10	0.4	1.0
TINF2_TGT	1	2	0	3	108	0.0277777777778	1.0
TATC_TTA	140	72	0	1089	2512	0.43351910828	0.194674012856
AMY2A_CCC	0	1	0	1	10	0.1	1.0
EPDR1_ATC	3	6	0	15	162	0.0925925925926	0.6
CISD3_CTC	1	6	0	9	130	0.0692307692308	0.777777777778
RAB11FIP1_CGA	7	6	0	29	154	0.188311688312	0.448275862069
RAB11FIP1_CGC	0	4	0	5	154	0.0324675324675	0.8
RAB11FIP1_CGG	1	1	1	3	154	0.0194805194805	1.0
SOWAHD_ACT	8	12	0	39	149	0.261744966443	0.512820512821
CISD3_CTA	8	18	1	59	130	0.453846153846	0.457627118644
CRHR1_ACG	0	5	0	9	114	0.0789473684211	0.555555555556
PRP6_TAA	0	1	0	1	5	0.2	1.0
PRP6_TAG	1	0	0	1	5	0.2	1.0
CRHR1_ACA	0	3	0	3	114	0.0263157894737	1.0
THEMIS2_CTA	2	13	0	25	153	0.16339869281	0.6
CRHR1_ACT	0	5	0	5	114	0.0438596491228	1.0
CHTOP_ATC	7	25	0	51	180	0.283333333333	0.627450980392
MCM4_AGG	0	1	0	1	194	0.00515463917526	1.0
MQNB_GTT	4	7	0	20	104	0.192307692308	0.55
TEX40_GTG	0	1	0	1	76	0.0131578947368	1.0
MCM4_AGC	0	1	0	1	194	0.00515463917526	1.0
MCM4_AGA	0	2	0	2	194	0.0103092783505	1.0
ACOB_CGT	0	2	0	2	7	0.285714285714	1.0
DESI2_GCC	0	3	0	3	173	0.0173410404624	1.0
TEX40_GTT	8	7	0	32	76	0.421052631579	0.46875
MQNB_GTG	0	3	0	3	104	0.0288461538462	1.0
MCM4_AGT	0	1	0	1	194	0.00515463917526	1.0
MQNB_GTA	6	10	0	22	104	0.211538461538	0.727272727273
MQNB_GTC	0	15	0	15	104	0.144230769231	1.0
EGTD_CCT	121	120	0	491	992	0.494959677419	0.49083503055
CAB39L_AGG	0	6	0	6	163	0.0368098159509	1.0
RABEPK_TCT	0	3	0	4	186	0.0215053763441	0.75
PITHD1_GGG	11	13	0	39	190	0.205263157895	0.615384615385
STRA13_GCC	2	10	0	12	114	0.105263157895	1.0
CHRNA1_TTA	0	3	0	4	179	0.0223463687151	0.75
EGTD_CCG	1	10	0	11	992	0.0110887096774	1.0
MDJ1_TGA	1	0	0	1	4	0.25	1.0
EGTD_CCC	4	14	0	19	992	0.0191532258065	0.947368421053
CHRNA1_TTG	0	2	0	2	179	0.0111731843575	1.0
EGTD_CCA	129	131	0	482	992	0.485887096774	0.539419087137
RABEPK_TCA	3	4	0	9	186	0.0483870967742	0.777777777778
RABEPK_TCC	0	1	0	1	186	0.00537634408602	1.0
RABEPK_TCG	12	25	0	51	186	0.274193548387	0.725490196078
CYC1_GTC	0	2	0	3	21	0.142857142857	0.666666666667
STPG4_TGT	0	2	0	2	15	0.133333333333	1.0
CYC1_GTA	1	2	0	5	21	0.238095238095	0.6
CYC1_GTG	1	2	0	6	21	0.285714285714	0.5
UBE3B_CGA	0	1	0	1	187	0.00534759358289	1.0
PSAE_AAG	0	2	0	2	9	0.222222222222	1.0
C4H8ORF88_GTG	1	0	1	2	4	0.5	1.0
PSAE_AAC	0	1	0	1	9	0.111111111111	1.0
C4H8ORF88_GTC	0	1	1	2	4	0.5	1.0
PSAE_AAA	0	1	0	4	9	0.444444444444	0.25
ABL1_CAT	0	1	0	1	179	0.00558659217877	1.0
UBE3B_CGT	0	1	0	2	187	0.0106951871658	0.5
SOWAHD_ACG	1	7	0	12	149	0.0805369127517	0.666666666667
TXN1_AAT	0	1	0	1	5	0.2	1.0
CISD3_CTT	15	11	0	65	130	0.5	0.4
IKZF5_CTC	2	2	0	6	185	0.0324324324324	0.666666666667
IKZF5_CTA	2	10	0	25	185	0.135135135135	0.48
PSAE_AAT	0	1	0	4	9	0.444444444444	0.25
FPS1_CCA	0	1	0	1	6	0.166666666667	1.0
NAF1_CAT	0	1	0	1	180	0.00555555555556	1.0
CPNE6_CTT	0	6	0	23	89	0.258426966292	0.260869565217
RNLS_ATA	1	6	0	20	167	0.119760479042	0.35
RPL9_TTG	0	4	0	5	194	0.0257731958763	0.8
DEF6_CAA	0	3	0	3	176	0.0170454545455	1.0
GPR20_TTA	14	6	0	42	149	0.281879194631	0.47619047619
FPS1_CCC	1	1	0	2	6	0.333333333333	1.0
ZNF569_AGG	0	1	0	1	49	0.0204081632653	1.0
NAF1_CAA	0	1	0	1	180	0.00555555555556	1.0
NAF1_CAC	0	7	0	7	180	0.0388888888889	1.0
DGKZ_TAA	3	0	0	3	156	0.0192307692308	1.0
TMEM67_GTA	0	1	0	1	176	0.00568181818182	1.0
CAS7C_AGT	14	28	0	72	267	0.269662921348	0.583333333333
ULBP1_ACT	0	1	0	2	6	0.333333333333	0.5
NRP2_CTA	0	6	0	6	173	0.0346820809249	1.0
LY6K_GGG	0	4	0	4	48	0.0833333333333	1.0
ULBP1_ACG	1	0	0	2	6	0.333333333333	0.5
NRP2_CTT	3	4	0	13	173	0.0751445086705	0.538461538462
CAS7C_AGG	35	39	0	125	267	0.468164794007	0.592
CAS7C_AGA	20	25	0	113	267	0.423220973783	0.398230088496
CAS7C_AGC	0	6	0	10	267	0.0374531835206	0.6
YBEZ_ATT	0	0	1	1	4	0.25	1.0
VWDE_TGA	9	27	0	48	144	0.333333333333	0.75
SERPINA9_CGG	1	3	0	5	47	0.106382978723	0.8
UBTD2_CTA	7	18	0	44	180	0.244444444444	0.568181818182
SERPINA9_CGC	2	3	0	8	47	0.170212765957	0.625
SERPINA9_CGA	0	11	0	12	47	0.255319148936	0.916666666667
ECSC_CGA	0	0	1	1	2	0.5	1.0
GS2_CAT	0	1	0	1	6	0.166666666667	1.0
RIPOR1_TTA	0	2	0	3	17	0.176470588235	0.666666666667
TRKH_TGC	0	2	0	2	17	0.117647058824	1.0
LMO3_ATT	16	5	0	76	178	0.426966292135	0.276315789474
TRKH_TGA	4	0	0	5	17	0.294117647059	0.8
ECSC_CGC	0	0	1	1	2	0.5	1.0
FAXDC2_ACT	0	2	0	2	182	0.010989010989	1.0
UBTD2_CTT	1	8	0	10	180	0.0555555555556	0.9
LMO3_ATC	0	1	0	1	178	0.00561797752809	1.0
TRKH_TGT	0	2	0	4	17	0.235294117647	0.5
LMO3_ATA	15	2	0	69	178	0.387640449438	0.246376811594
GS2_CAA	0	2	0	2	6	0.333333333333	1.0
LCN9_ATT	0	5	0	6	64	0.09375	0.833333333333
SERAC1_GGG	0	5	0	5	189	0.026455026455	1.0
SERAC1_GGC	0	1	0	1	189	0.00529100529101	1.0
CVPA_AGG	2	1	1	4	13	0.307692307692	1.0
RNLS_ATT	2	3	0	8	167	0.0479041916168	0.625
USP8_AAT	0	1	0	1	183	0.00546448087432	1.0
SERAC1_GGT	0	1	0	1	189	0.00529100529101	1.0
XYNB_TCT	0	1	0	1	5	0.2	1.0
KCNF1_CCA	1	7	0	12	183	0.0655737704918	0.666666666667
MRPL10_AGG	1	5	0	6	191	0.0314136125654	1.0
CPR8_AAA	1	0	1	2	4	0.5	1.0
KCNF1_CCG	4	12	0	21	183	0.114754098361	0.761904761905
MAN2A2_CAA	0	1	0	1	152	0.00657894736842	1.0
SNX13_TAA	15	6	0	31	186	0.166666666667	0.677419354839
TRAPPC6B_GGG	10	5	0	27	174	0.155172413793	0.555555555556
SNX13_TAG	5	0	0	6	186	0.0322580645161	0.833333333333
CAV3_GGT	24	13	0	75	172	0.436046511628	0.493333333333
TRAPPC6B_GGC	0	3	0	4	174	0.0229885057471	0.75
NMT2_GCT	0	2	0	2	180	0.0111111111111	1.0
TNFSF11_GGT	0	2	0	7	172	0.0406976744186	0.285714285714
TRAPPC6B_GGT	0	8	0	8	174	0.0459770114943	1.0
TMEM47_AGC	0	1	0	1	168	0.00595238095238	1.0
CASP8_GGT	1	5	0	6	129	0.046511627907	1.0
SRSF2_AAA	11	4	0	49	127	0.385826771654	0.30612244898
CIB3_TCA	8	9	0	81	193	0.419689119171	0.20987654321
SRSF2_AAC	0	1	0	1	127	0.00787401574803	1.0
FAXDC2_ACA	1	2	0	5	182	0.0274725274725	0.6
CIB3_TCG	20	12	0	56	193	0.290155440415	0.571428571429
VBP1_GAC	1	2	0	4	160	0.025	0.75
FAXDC2_ACG	4	11	0	18	182	0.0989010989011	0.833333333333
LCN15_AGC	0	1	0	1	71	0.0140845070423	1.0
CIB3_TCT	3	18	0	29	193	0.150259067358	0.724137931034
SRSF2_AAT	10	1	0	12	127	0.0944881889764	0.916666666667
LRRC4B_GAA	1	8	0	11	122	0.0901639344262	0.818181818182
KORB_CAA	0	1	1	2	4	0.5	1.0
VBP1_GAT	0	1	0	5	160	0.03125	0.2
MPI_TCG	4	17	1	28	180	0.155555555556	0.785714285714
MPI_TCC	0	1	1	2	180	0.0111111111111	1.0
MPI_TCA	0	12	0	13	180	0.0722222222222	0.923076923077
VSNL1_GGT	14	8	0	55	155	0.354838709677	0.4
RPSB_AAA	143	98	0	907	2808	0.323005698006	0.265711135612
MPI_TCT	0	3	0	3	180	0.0166666666667	1.0
THO2_GTT	0	1	0	1	7	0.142857142857	1.0
TMEM47_AGA	2	11	1	24	168	0.142857142857	0.583333333333
VSNL1_GGG	0	1	0	1	155	0.00645161290323	1.0
RPSB_AAG	6	27	0	44	2808	0.0156695156695	0.75
VSNL1_GGC	0	2	0	3	155	0.0193548387097	0.666666666667
VSNL1_GGA	2	15	0	29	155	0.187096774194	0.586206896552
SOXY_CAG	1	18	0	19	254	0.0748031496063	1.0
NUDF_TGT	136	51	0	293	595	0.49243697479	0.638225255973
COT1_TTA	0	0	2	3	7	0.428571428571	0.666666666667
SOXY_CAC	42	20	1	87	254	0.342519685039	0.724137931034
GIPR_CTT	0	2	0	2	98	0.0204081632653	1.0
MYPOP_AGT	5	7	0	17	82	0.207317073171	0.705882352941
RAI2_AGT	3	5	0	15	150	0.1	0.533333333333
SOXD_CGG	0	1	0	1	6	0.166666666667	1.0
SOXD_CGA	2	0	0	3	6	0.5	0.666666666667
GIPR_CTA	3	4	0	9	98	0.0918367346939	0.777777777778
MYPOP_AGA	8	14	0	27	82	0.329268292683	0.814814814815
LRTOMT_CAA	0	1	0	1	10	0.1	1.0
SOXD_CGT	0	2	0	3	6	0.5	0.666666666667
RAI2_AGG	0	4	0	4	150	0.0266666666667	1.0
KAIC_GAC	0	1	0	1	32	0.03125	1.0
RAI2_AGA	0	2	0	3	150	0.02	0.666666666667
MMP20_TGA	6	0	0	15	92	0.163043478261	0.4
UBI4_GCG	0	0	1	1	7	0.142857142857	1.0
PRDX6_TTT	0	1	0	1	178	0.00561797752809	1.0
NUAK1_TTA	1	9	0	15	180	0.0833333333333	0.666666666667
TMEM47_AGG	0	11	0	17	168	0.10119047619	0.647058823529
MMP20_TGT	1	3	0	4	92	0.0434782608696	1.0
PRDX6_TTG	11	9	0	55	178	0.308988764045	0.363636363636
PRDX6_TTA	6	13	0	48	178	0.269662921348	0.395833333333
MRKC_TGC	0	1	0	1	4	0.25	1.0
GRIFIN_AAT	9	2	0	31	90	0.344444444444	0.354838709677
OTP_ACT	4	6	0	23	143	0.160839160839	0.434782608696
PTB_AAT	0	2	0	2	41	0.0487804878049	1.0
S100A13_GGA	18	4	0	37	126	0.293650793651	0.594594594595
S100A13_GGC	0	1	0	1	126	0.00793650793651	1.0
VWA7_GTA	0	1	0	1	93	0.010752688172	1.0
PTB_AAC	0	1	0	1	41	0.0243902439024	1.0
GRIFIN_AAC	0	2	0	2	90	0.0222222222222	1.0
GRIFIN_AAA	7	6	0	24	90	0.266666666667	0.541666666667
PURM_TGG	0	9	0	13	55	0.236363636364	0.692307692308
VWA7_GTT	0	1	0	1	93	0.010752688172	1.0
S100A13_GGT	10	2	1	21	126	0.166666666667	0.619047619048
PURM_TGA	5	10	2	25	55	0.454545454545	0.68
PER1_CAC	0	1	0	1	115	0.00869565217391	1.0
PER1_CAA	0	1	0	1	115	0.00869565217391	1.0
YFFB_TAC	0	1	0	1	6	0.166666666667	1.0
F10_TCC	0	1	0	1	117	0.00854700854701	1.0
YFFB_TAA	0	2	0	3	6	0.5	0.666666666667
YFFB_TAG	1	0	0	2	6	0.333333333333	0.5
GLY1_CTG	0	1	0	2	7	0.285714285714	0.5
CDK14_GCG	19	11	0	73	159	0.459119496855	0.41095890411
PER1_CAT	0	1	0	1	115	0.00869565217391	1.0
LYZL1_CCC	2	0	1	5	13	0.384615384615	0.6
YFFB_TAT	0	1	0	1	6	0.166666666667	1.0
CDK14_GCA	0	2	0	2	159	0.0125786163522	1.0
PCLAF_TGT	1	6	0	11	33	0.333333333333	0.636363636364
TMEM86B_ATT	7	6	0	44	103	0.427184466019	0.295454545455
LYZL1_CCA	0	1	0	2	13	0.153846153846	0.5
CPEB2_ATA	0	1	0	1	153	0.00653594771242	1.0
AUP1_TCG	1	8	1	11	162	0.0679012345679	0.909090909091
TCEA2_GGT	0	13	0	16	160	0.1	0.8125
AUP1_TCA	1	2	0	5	162	0.0308641975309	0.6
PCLAF_TGG	0	4	0	4	33	0.121212121212	1.0
YCII_ATC	0	0	1	1	4	0.25	1.0
AKT1_CGA	1	14	0	20	172	0.116279069767	0.75
TMEM86B_ATA	11	7	0	27	103	0.26213592233	0.666666666667
PCLAF_TGC	4	1	1	16	33	0.484848484848	0.375
MRPS2_TGT	2	13	0	19	179	0.106145251397	0.789473684211
GNPTG_GAT	0	4	0	4	181	0.0220994475138	1.0
NEUC_AGG	25	38	0	84	345	0.24347826087	0.75
TCEAL4_TGA	4	0	0	4	54	0.0740740740741	1.0
TCEAL4_TGG	0	2	0	2	54	0.037037037037	1.0
SUNS_GCG	1	0	0	1	6	0.166666666667	1.0
MRPS2_TGA	5	21	0	87	179	0.486033519553	0.298850574713
GNPTG_GAA	0	1	0	1	181	0.00552486187845	1.0
SUNS_GCC	1	0	0	3	6	0.5	0.333333333333
ZNRD1_ACT	0	16	0	26	139	0.187050359712	0.615384615385
MRPS2_TGG	11	17	0	38	179	0.212290502793	0.736842105263
OTX1_CAT	0	10	0	10	140	0.0714285714286	1.0
TCEAL4_TGT	0	6	0	7	54	0.12962962963	0.857142857143
TAAR5_GAT	0	1	0	1	97	0.0103092783505	1.0
VTC2_CAC	0	1	0	1	5	0.2	1.0
ANAPC11_CCA	20	11	0	63	144	0.4375	0.492063492063
CD1E_CGT	0	2	0	2	40	0.05	1.0
ZNF462_TCG	0	1	0	1	147	0.00680272108844	1.0
ZNF462_TCA	0	1	0	1	147	0.00680272108844	1.0
GNPTAB_CGT	0	2	0	2	179	0.0111731843575	1.0
CD1E_CGA	1	2	0	6	40	0.15	0.5
CD1E_CGC	2	3	0	7	40	0.175	0.714285714286
RBFOX2_TGG	0	2	0	2	155	0.0129032258065	1.0
TAAR5_GAA	0	1	0	1	97	0.0103092783505	1.0
CD1E_CGG	0	1	0	1	40	0.025	1.0
RBFOX2_TGC	16	3	1	24	155	0.154838709677	0.833333333333
ARL6IP5_CGC	0	4	0	4	187	0.0213903743316	1.0
INSL5_GTG	1	4	0	6	128	0.046875	0.833333333333
TEX50_ACT	0	2	0	2	10	0.2	1.0
MRAY_CCC	8	10	0	29	122	0.237704918033	0.620689655172
INSL5_GTC	0	4	0	4	128	0.03125	1.0
MRAY_CCG	5	8	0	15	122	0.122950819672	0.866666666667
CUNH11ORF1_CAA	0	1	0	1	21	0.047619047619	1.0
PUCL_CGC	0	2	0	2	402	0.00497512437811	1.0
TEX50_ACG	1	2	0	4	10	0.4	0.75
PUCL_CGA	72	40	0	191	402	0.475124378109	0.586387434555
TEX50_ACA	0	1	0	1	10	0.1	1.0
PUCL_CGG	0	5	0	5	402	0.0124378109453	1.0
SMAD3_GTA	14	14	0	55	167	0.329341317365	0.509090909091
CPDA_TCC	0	1	0	1	4	0.25	1.0
LGALS14_TCG	1	0	0	1	6	0.166666666667	1.0
CBWD3_TAC	0	1	0	1	15	0.0666666666667	1.0
CCSER1_CTA	0	1	0	1	176	0.00568181818182	1.0
CBWD3_TAA	2	0	0	6	15	0.4	0.333333333333
CBWD3_TAG	1	0	0	1	15	0.0666666666667	1.0
LYSW_AGT	12	0	0	13	81	0.16049382716	0.923076923077
HFLX_CTC	24	64	0	94	2223	0.0422852001799	0.936170212766
CENPS_GAC	0	1	0	1	15	0.0666666666667	1.0
SMAD3_GTT	3	12	1	29	167	0.173652694611	0.551724137931
LYSW_AGC	9	3	2	28	81	0.345679012346	0.5
SDS_GCC	0	1	0	1	149	0.00671140939597	1.0
CLEC7A_TGA	10	7	0	39	86	0.453488372093	0.435897435897
LYSW_AGG	2	0	0	2	81	0.0246913580247	1.0
HEME_ATC	0	3	0	4	324	0.0123456790123	0.75
SDS_GCG	0	5	0	6	149	0.0402684563758	0.833333333333
CBWD3_TAT	0	1	0	1	15	0.0666666666667	1.0
GRP_CGA	29	12	0	67	171	0.391812865497	0.611940298507
GRP_CGC	19	11	0	57	171	0.333333333333	0.526315789474
LAMTOR1_CTC	0	4	0	4	161	0.0248447204969	1.0
VAT1L_GCG	3	14	0	19	182	0.104395604396	0.894736842105
GRP_CGG	4	22	0	40	171	0.233918128655	0.65
PMVK_TTA	8	3	0	32	155	0.206451612903	0.34375
CIAO1_CAT	4	2	0	12	168	0.0714285714286	0.5
PMVK_TTG	5	10	0	29	155	0.187096774194	0.51724137931
CUNH9ORF142_GTA	4	7	0	12	33	0.363636363636	0.916666666667
LAMTOR1_CTT	6	5	0	18	161	0.111801242236	0.611111111111
GRP_CGT	28	11	0	55	171	0.321637426901	0.709090909091
ZDHHC20_CCC	0	1	0	1	170	0.00588235294118	1.0
CIAO1_CAA	7	5	0	23	168	0.136904761905	0.521739130435
PMVK_TTT	7	5	0	16	155	0.103225806452	0.75
CUNH9ORF142_GTC	0	5	0	5	33	0.151515151515	1.0
CIAO1_CAG	0	1	0	1	168	0.00595238095238	1.0
DLTA_ACG	0	1	0	1	118	0.00847457627119	1.0
SEQA_CTG	0	1	0	1	5	0.2	1.0
DLTA_ACC	1	11	0	12	118	0.101694915254	1.0
TECRL_TGA	15	1	0	31	147	0.210884353741	0.516129032258
PUF1_TGG	0	0	1	2	6	0.333333333333	0.5
RPOH_CAC	3	39	0	45	919	0.0489662676823	0.933333333333
DP1_TCT	0	1	0	1	5	0.2	1.0
ZNUC_TCT	78	49	0	187	406	0.460591133005	0.679144385027
DLTA_ACT	0	1	0	1	118	0.00847457627119	1.0
PROL1_AAG	2	1	0	3	11	0.272727272727	1.0
RPOH_CAA	27	84	0	143	919	0.155603917301	0.776223776224
ORF101D_CCG	0	0	1	2	4	0.5	0.5
ZNUC_TCA	77	37	0	185	406	0.455665024631	0.616216216216
ZNUC_TCC	4	45	0	57	406	0.14039408867	0.859649122807
PUF1_TGT	0	2	0	2	6	0.333333333333	1.0
ZNUC_TCG	1	16	0	18	406	0.0443349753695	0.944444444444
FKBP14_GCT	4	6	0	14	185	0.0756756756757	0.714285714286
NGB_CGA	21	18	0	62	184	0.336956521739	0.629032258065
NGB_CGC	12	13	0	62	184	0.336956521739	0.403225806452
DGK_TAC	1	2	0	4	9	0.444444444444	0.75
CNTN2_TCG	1	3	0	4	173	0.0231213872832	1.0
NGB_CGG	10	12	0	46	184	0.25	0.478260869565
ACSL6_TTA	0	1	0	1	159	0.0062893081761	1.0
GJA5_AAT	1	7	0	11	174	0.0632183908046	0.727272727273
NDUFAF6_GTA	0	11	0	20	188	0.106382978723	0.55
NDUFAF6_GTC	0	2	0	2	188	0.0106382978723	1.0
RAB11_TAG	2	0	0	2	10	0.2	1.0
GABPB2_AAT	1	2	0	4	141	0.0283687943262	0.75
FKBP14_GCG	11	32	1	63	185	0.340540540541	0.698412698413
NGB_CGT	19	19	0	78	184	0.423913043478	0.487179487179
FKBP14_GCA	6	20	0	26	185	0.140540540541	1.0
INTS3_GTA	1	7	0	12	163	0.0736196319018	0.666666666667
FKBP14_GCC	4	6	0	14	185	0.0756756756757	0.714285714286
RNHA_GTC	5	132	0	143	504	0.28373015873	0.958041958042
MT2A_TAC	0	0	1	1	12	0.0833333333333	1.0
ACTBL2_GCT	0	1	0	1	86	0.0116279069767	1.0
PRAME_CGG	0	3	0	3	58	0.051724137931	1.0
PRAME_CGA	2	5	1	13	58	0.224137931034	0.615384615385
CCDC27_TCG	3	8	0	15	115	0.130434782609	0.733333333333
PPP1R16B_GTT	1	4	0	6	176	0.0340909090909	0.833333333333
PILB_TCT	12	75	0	121	576	0.210069444444	0.719008264463
LYS12_CGC	1	0	0	1	4	0.25	1.0
CCDC27_TCA	0	6	0	7	115	0.0608695652174	0.857142857143
LYS12_CGA	1	0	0	1	4	0.25	1.0
NRDB_CGG	0	5	1	10	20	0.5	0.6
PRAME_CGT	3	9	0	18	58	0.310344827586	0.666666666667
PURF_GGA	0	10	0	10	181	0.0552486187845	1.0
ZNF605_GCG	4	7	0	22	57	0.385964912281	0.5
KRT72_TTA	5	1	1	8	53	0.150943396226	0.875
KRT72_TTG	0	1	0	1	53	0.0188679245283	1.0
PILB_TCC	0	4	0	5	576	0.00868055555556	0.8
PPP1R16B_GTC	0	1	0	1	176	0.00568181818182	1.0
PILB_TCA	11	82	0	118	576	0.204861111111	0.78813559322
SLC8A1_ACG	0	2	0	3	164	0.0182926829268	0.666666666667
MUTR_CGC	0	0	1	1	2	0.5	1.0
ZNF385A_ACA	1	5	0	6	106	0.0566037735849	1.0
MAPK8IP1_GCG	0	3	0	3	173	0.0173410404624	1.0
DFP_CCC	1	5	0	6	21	0.285714285714	1.0
SCAF1_GCG	0	1	0	1	104	0.00961538461538	1.0
PSMC5_CCT	0	2	0	2	181	0.0110497237569	1.0
DPTG_TGG	0	2	0	2	52	0.0384615384615	1.0
PSMC5_CCG	7	23	0	48	181	0.265193370166	0.625
PSMC5_CCC	0	1	0	2	181	0.0110497237569	0.5
PSMC5_CCA	0	2	0	2	181	0.0110497237569	1.0
PPP1R3A_CTT	0	1	0	1	175	0.00571428571429	1.0
FNDC8_CGA	12	5	0	35	94	0.372340425532	0.485714285714
FNDC8_CGG	0	2	0	2	94	0.0212765957447	1.0
YQFF_GTC	0	1	0	1	3	0.333333333333	1.0
TCEAL3_AGT	0	3	0	3	38	0.0789473684211	1.0
KIAA0040_CAT	8	18	0	49	181	0.270718232044	0.530612244898
FNDC8_CGT	4	14	0	29	94	0.308510638298	0.620689655172
ADAMTS15_ACT	0	1	0	1	143	0.00699300699301	1.0
KIAA0040_CAG	0	1	0	1	181	0.00552486187845	1.0
KIAA0040_CAC	0	5	0	8	181	0.0441988950276	0.625
KIAA0040_CAA	10	11	1	71	181	0.39226519337	0.30985915493
HAD_GGT	0	2	0	2	22	0.0909090909091	1.0
PTPRE_ATT	0	1	0	1	164	0.00609756097561	1.0
MAP4K1_TAA	5	0	0	5	103	0.0485436893204	1.0
TCF7L1_GGT	2	8	0	14	134	0.10447761194	0.714285714286
CTSG_AAT	0	1	0	1	38	0.0263157894737	1.0
VMRA_TCC	0	1	0	1	3	0.333333333333	1.0
VMRA_TCG	0	1	0	1	3	0.333333333333	1.0
PBPB_ACG	0	1	0	1	3	0.333333333333	1.0
ACTBL2_CAA	2	6	0	22	86	0.255813953488	0.363636363636
PKAC_AGG	0	1	0	1	5	0.2	1.0
ABNA_CAT	0	1	0	1	5	0.2	1.0
IFITM3_GAT	2	3	0	6	17	0.352941176471	0.833333333333
RNFT2_TAG	5	17	0	65	175	0.371428571429	0.338461538462
ZSCAN23_ACG	2	7	0	17	50	0.34	0.529411764706
ABNA_CAG	0	0	1	2	5	0.4	0.5
ACTBL2_CAT	0	2	0	4	86	0.046511627907	0.5
IFITM3_GAA	1	2	0	7	17	0.411764705882	0.428571428571
SLFNL1_GGA	3	12	0	19	100	0.19	0.789473684211
DFP_CCG	0	2	0	3	21	0.142857142857	0.666666666667
FTSB_AGT	2	3	1	7	15	0.466666666667	0.857142857143
TTC24_CGT	2	18	0	22	131	0.167938931298	0.909090909091
SRP54_AAC	0	1	0	1	196	0.00510204081633	1.0
ARGS_CTG	1	10	0	12	155	0.0774193548387	0.916666666667
MPV17L2_ACT	7	21	0	43	156	0.275641025641	0.651162790698
WNT6_CTA	10	12	0	51	169	0.301775147929	0.43137254902
PURR_CAA	0	1	0	1	28	0.0357142857143	1.0
FTSB_AGG	3	0	0	4	15	0.266666666667	0.75
FTSB_AGA	2	1	0	3	15	0.2	1.0
TTC24_CGC	1	13	0	21	131	0.160305343511	0.666666666667
FTSB_AGC	2	1	0	5	15	0.333333333333	0.6
WNT6_CTT	1	14	0	24	169	0.14201183432	0.625
FAM115C_TTA	0	2	0	2	17	0.117647058824	1.0
ORF25_CAC	1	0	0	2	4	0.5	0.5
OAT_GTA	0	3	0	8	191	0.0418848167539	0.375
YBBJ_TCT	0	1	0	1	4	0.25	1.0
POLD2_CTC	0	1	0	1	177	0.00564971751412	1.0
RFNG_TCT	1	3	0	5	176	0.0284090909091	0.8
TSPAN31_CTA	2	3	0	5	132	0.0378787878788	1.0
PRPF39_ACC	0	4	0	4	187	0.0213903743316	1.0
PDIK1L_TGC	0	8	0	8	182	0.043956043956	1.0
SAPB_AGA	0	2	0	3	7	0.428571428571	0.666666666667
PDIK1L_TGT	0	3	0	3	182	0.0164835164835	1.0
PRPF39_ACT	1	1	0	2	187	0.0106951871658	1.0
DMTN_CGG	0	1	0	1	150	0.00666666666667	1.0
DSBA_ACT	0	1	0	1	16	0.0625	1.0
BGN_AGT	0	5	0	5	123	0.0406504065041	1.0
CUNH12ORF10_CAA	0	2	1	4	37	0.108108108108	0.75
LAMTOR1_TTG	9	3	0	22	161	0.136645962733	0.545454545455
SLC32A1_ATT	0	4	0	6	173	0.0346820809249	0.666666666667
CDC55_CGA	0	1	0	1	4	0.25	1.0
CTSG_AAA	2	5	0	8	38	0.210526315789	0.875
CDC55_CGC	0	1	0	1	4	0.25	1.0
YHIN_GGA	0	0	1	1	5	0.2	1.0
CDC55_CGG	1	0	0	1	4	0.25	1.0
IPK_GGG	0	5	0	6	34	0.176470588235	0.833333333333
BGN_AGG	0	1	0	1	123	0.00813008130081	1.0
KDGD_CCA	61	35	0	277	561	0.49376114082	0.346570397112
IPK_GGC	0	2	0	2	34	0.0588235294118	1.0
DMTN_CGC	0	1	0	1	150	0.00666666666667	1.0
CUNH12ORF10_CAT	0	2	0	2	37	0.0540540540541	1.0
BGN_AGA	12	4	0	50	123	0.406504065041	0.32
SSL2_CGA	0	1	0	1	6	0.166666666667	1.0
RAB23_GAC	0	1	0	1	196	0.00510204081633	1.0
KDGD_CCG	0	1	0	1	561	0.0017825311943	1.0
PHO13_AGG	0	0	2	2	4	0.5	1.0
GABD_TGT	319	467	0	1194	3962	0.301362948006	0.658291457286
ATG17_TAC	0	0	1	1	7	0.142857142857	1.0
ATG17_TAG	2	1	0	3	7	0.428571428571	1.0
AQP9_TGC	9	10	0	58	183	0.31693989071	0.327586206897
PIDD1_ATT	2	3	0	7	156	0.0448717948718	0.714285714286
TRXC_ACT	2	1	0	5	13	0.384615384615	0.6
TGDS_CTC	1	6	0	15	192	0.078125	0.466666666667
WDR20_CCT	4	5	0	12	166	0.0722891566265	0.75
TGDS_CTG	1	1	1	3	192	0.015625	1.0
AGO2_CCG	0	2	0	3	141	0.0212765957447	0.666666666667
TNFRSF13B_AAT	13	14	0	74	165	0.448484848485	0.364864864865
PURH_CAC	0	7	0	7	626	0.0111821086262	1.0
LRRC39_GTT	0	2	0	2	191	0.0104712041885	1.0
PURR_CAT	0	3	0	3	28	0.107142857143	1.0
TNFRSF13B_AAC	2	6	0	9	165	0.0545454545455	0.888888888889
MYNN_AAT	0	2	0	5	187	0.0267379679144	0.4
MYL1_GCC	0	1	0	1	169	0.00591715976331	1.0
YBAL_ACT	0	0	1	1	4	0.25	1.0
TGDS_CTT	0	2	0	3	192	0.015625	0.666666666667
NUSA_TGG	1	9	0	122	4746	0.0257058575643	0.0819672131148
SWD1_CGG	0	1	0	1	5	0.2	1.0
LRRC39_GTA	2	12	0	20	191	0.104712041885	0.7
EFCAB2_GGT	1	11	0	17	190	0.0894736842105	0.705882352941
JAC1_GCG	0	2	0	2	6	0.333333333333	1.0
PDGFC_ATA	1	7	0	12	193	0.0621761658031	0.666666666667
B3GALNT1_CCT	0	1	0	1	144	0.00694444444444	1.0
RIDA_TAA	12	4	0	38	77	0.493506493506	0.421052631579
PDXH_GTT	244	190	0	787	2031	0.387493845396	0.551461245235
SYNPO2L_TGC	0	1	0	1	151	0.00662251655629	1.0
TCERG1_AAT	0	1	0	1	155	0.00645161290323	1.0
B3GALNT1_CCA	0	3	0	3	144	0.0208333333333	1.0
EFCAB2_GGG	16	17	0	65	190	0.342105263158	0.507692307692
SSN3_TGA	0	0	1	1	5	0.2	1.0
CUNH1ORF186_CTA	1	4	1	10	23	0.434782608696	0.6
PRR23A_AAT	1	0	0	1	5	0.2	1.0
CUNH1ORF186_CTC	0	1	0	1	23	0.0434782608696	1.0
B3GALNT1_CCG	4	19	1	36	144	0.25	0.666666666667
APIP_TAG	5	1	0	8	192	0.0416666666667	0.75
WWP2_ACG	0	3	0	4	148	0.027027027027	0.75
PDXH_GTC	36	107	0	158	2031	0.0777941900542	0.905063291139
RIDA_TAT	2	5	1	8	77	0.103896103896	1.0
APIP_TAA	6	13	2	51	192	0.265625	0.411764705882
UBIH_AGG	5	2	2	12	28	0.428571428571	0.75
C1H9ORF152_CGA	0	1	0	1	4	0.25	1.0
GHRH_ATA	3	7	0	84	169	0.497041420118	0.119047619048
PNRC2_ATC	19	2	1	28	171	0.163742690058	0.785714285714
PNRC2_ATA	11	23	1	56	171	0.327485380117	0.625
ORF106B_ATT	0	1	0	1	6	0.166666666667	1.0
CCDC188_TGT	0	5	0	6	44	0.136363636364	0.833333333333
NYX_AGT	0	4	0	4	172	0.0232558139535	1.0
TMCO6_GGG	0	1	0	1	186	0.00537634408602	1.0
PNRC2_ATT	0	3	0	4	171	0.0233918128655	0.75
C1H9ORF152_CGT	1	0	1	2	4	0.5	1.0
GHRH_ATT	9	1	0	74	169	0.437869822485	0.135135135135
CXHXORF36_GTT	2	1	1	5	13	0.384615384615	0.8
CCDC188_TGA	4	4	0	9	44	0.204545454545	0.888888888889
CA2_GCA	0	2	0	2	100	0.02	1.0
NYX_AGA	11	8	0	49	172	0.28488372093	0.387755102041
CA2_GCG	7	16	0	29	100	0.29	0.793103448276
ORF106B_ATA	1	0	1	2	6	0.333333333333	1.0
SOCS1_CAT	9	5	0	60	173	0.346820809249	0.233333333333
SUPT3H_GGG	0	3	0	3	183	0.016393442623	1.0
SLC35B1_TTG	3	1	0	8	184	0.0434782608696	0.5
SUPT3H_GGA	0	3	0	4	183	0.0218579234973	0.75
SLC35B1_TTA	3	17	0	33	184	0.179347826087	0.606060606061
ADCY2_CAT	0	1	0	1	147	0.00680272108844	1.0
INFA_TAA	16	20	0	69	156	0.442307692308	0.521739130435
HES3_ACA	12	5	0	35	100	0.35	0.485714285714
HES3_ACG	6	16	0	45	100	0.45	0.488888888889
INFA_TAG	21	10	0	56	156	0.358974358974	0.553571428571
TCP1_TCG	1	19	0	38	190	0.2	0.526315789474
SUPT3H_GGT	0	3	0	3	183	0.016393442623	1.0
SOCS1_CAA	12	16	0	63	173	0.364161849711	0.444444444444
PRR23A_AAC	0	0	2	2	5	0.4	1.0
PRX1_TCA	0	1	1	2	8	0.25	1.0
FOLR2_ACG	2	8	0	12	71	0.169014084507	0.833333333333
INFA_TAT	9	25	0	42	156	0.269230769231	0.809523809524
HES3_ACT	7	12	0	44	100	0.44	0.431818181818
SPC1_GGT	0	1	0	1	4	0.25	1.0
IL12A_CAT	13	5	0	36	132	0.272727272727	0.5
LMAN1_GGT	0	1	0	1	188	0.00531914893617	1.0
FPS_AAT	0	1	0	1	5	0.2	1.0
TMEM200B_CCG	0	3	0	3	123	0.0243902439024	1.0
SPC1_GGG	1	0	0	1	4	0.25	1.0
SPC1_GGC	0	0	1	2	4	0.5	0.5
TMEM200B_CCT	0	3	0	3	123	0.0243902439024	1.0
ACCB_ACG	178	255	0	576	2049	0.281112737921	0.751736111111
ZNF689_ACT	2	5	0	7	62	0.112903225806	1.0
ACCB_ACC	105	124	0	317	2049	0.154709614446	0.722397476341
ACCB_ACA	187	140	0	1021	2049	0.498291849683	0.32027424094
BRNQ_CTA	75	40	0	252	801	0.314606741573	0.456349206349
BRNQ_CTC	3	44	0	51	801	0.063670411985	0.921568627451
BRNQ_CTG	0	29	0	29	801	0.0362047440699	1.0
ACCB_ACT	171	255	0	803	2049	0.391898487067	0.530510585305
GHRA_TGT	2	1	0	4	14	0.285714285714	0.75
DEFB121_TCG	3	1	0	4	46	0.0869565217391	1.0
BRNQ_CTT	5	48	0	78	801	0.0973782771536	0.679487179487
DEFB121_TCA	2	4	0	19	46	0.413043478261	0.315789473684
PRNP_GCG	0	16	0	31	142	0.218309859155	0.516129032258
CYT_GCT	0	1	0	1	5	0.2	1.0
HAD_GGA	0	3	0	3	22	0.136363636364	1.0
NEUROG1_GTT	14	10	0	55	111	0.495495495495	0.436363636364
CXCL17_TTT	0	4	0	4	72	0.0555555555556	1.0
NT5C3B_ATT	0	1	0	1	172	0.00581395348837	1.0
CXCL17_TTC	0	1	0	1	72	0.0138888888889	1.0
NEUROG1_GTG	0	2	0	6	111	0.0540540540541	0.333333333333
C8H8ORF4_ACC	0	0	1	1	3	0.333333333333	1.0
NEUROG1_GTA	11	5	0	19	111	0.171171171171	0.842105263158
CXCL17_TTG	0	9	1	13	72	0.180555555556	0.769230769231
FKBP11_CTA	6	15	1	42	159	0.264150943396	0.52380952381
RL5_CAT	0	1	0	1	3	0.333333333333	1.0
ADGRB1_TAT	0	3	0	3	92	0.0326086956522	1.0
DARS_ATT	0	1	0	1	184	0.0054347826087	1.0
BAZ1A_GTA	0	1	0	1	161	0.00621118012422	1.0
BIN1_ATT	0	6	0	8	165	0.0484848484848	0.75
ING2_CGT	3	7	0	13	191	0.0680628272251	0.769230769231
RNF222_CCG	0	12	0	12	187	0.0641711229947	1.0
CTDSP1_CGC	4	11	0	33	133	0.248120300752	0.454545454545
PILQ_TGC	3	0	1	4	11	0.363636363636	1.0
DARS_ATA	0	2	0	2	184	0.0108695652174	1.0
ADGRB1_TAG	1	0	0	1	92	0.0108695652174	1.0
RL5_CAG	0	0	1	1	3	0.333333333333	1.0
RL5_CAC	0	0	1	1	3	0.333333333333	1.0
PILQ_TGT	2	0	1	3	11	0.272727272727	1.0
CTDSP1_CGT	6	16	0	38	133	0.285714285714	0.578947368421
ING2_CGA	1	8	0	12	191	0.0628272251309	0.75
ING2_CGC	0	1	1	2	191	0.0104712041885	1.0
PPP1R1B_TCA	1	4	0	9	140	0.0642857142857	0.555555555556
GFA_TTG	14	40	0	80	202	0.39603960396	0.675
MMAA_GTC	0	3	0	3	189	0.015873015873	1.0
CCDC85C_CCT	0	6	0	7	153	0.0457516339869	0.857142857143
KCNK17_ATT	3	4	0	9	114	0.0789473684211	0.777777777778
FAM114A1_CAT	0	1	0	1	187	0.00534759358289	1.0
RACE_GTG	0	1	0	2	5	0.4	0.5
B3GNT9_TAT	0	5	0	5	188	0.0265957446809	1.0
CCDC85C_CCC	0	3	0	3	153	0.0196078431373	1.0
CCDC85C_CCA	0	3	0	3	153	0.0196078431373	1.0
CCDC85C_CCG	0	6	0	6	153	0.0392156862745	1.0
SUB2_GGG	0	1	0	1	7	0.142857142857	1.0
SUB2_GGC	0	1	0	1	7	0.142857142857	1.0
FAM114A1_CAC	0	1	0	1	187	0.00534759358289	1.0
HOXD11_GGG	1	6	0	7	126	0.0555555555556	1.0
HOXD11_GGA	0	2	0	2	126	0.015873015873	1.0
GFA_TTA	9	0	0	27	202	0.133663366337	0.333333333333
HOXD11_GGC	0	1	0	1	126	0.00793650793651	1.0
GPR45_GTA	14	9	0	43	130	0.330769230769	0.53488372093
NMRK1_CAC	2	3	0	5	162	0.0308641975309	1.0
NMRK1_CAA	1	4	0	6	162	0.037037037037	0.833333333333
MMP11_TGT	0	11	0	13	153	0.0849673202614	0.846153846154
NMRK1_CAG	0	5	0	5	162	0.0308641975309	1.0
HOXD11_GGT	3	16	0	23	126	0.18253968254	0.826086956522
GPR45_GTT	3	15	0	28	130	0.215384615385	0.642857142857
MMP11_TGA	5	7	1	45	153	0.294117647059	0.288888888889
ZNF852_ACG	3	3	0	10	29	0.344827586207	0.6
MMP11_TGC	4	6	0	20	153	0.130718954248	0.5
ZNF141_GTC	0	0	1	1	6	0.166666666667	1.0
DRC3_GAA	0	1	0	1	97	0.0103092783505	1.0
NMRK1_CAT	12	23	0	74	162	0.456790123457	0.472972972973
RNF185_ACT	2	12	0	15	189	0.0793650793651	0.933333333333
ABCG11_CTG	0	1	0	1	4	0.25	1.0
TMEM247_GGT	7	10	0	32	110	0.290909090909	0.53125
MSH1_GTA	0	1	0	1	15	0.0666666666667	1.0
RNF185_ACA	0	1	0	1	189	0.00529100529101	1.0
RNF185_ACC	1	7	0	10	189	0.0529100529101	0.8
RNF185_ACG	12	28	1	85	189	0.449735449735	0.482352941176
MOXG_AAA	7	5	0	22	71	0.30985915493	0.545454545455
TMEM247_GGC	0	3	0	6	110	0.0545454545455	0.5
DNMT3B_CTT	0	1	0	1	138	0.00724637681159	1.0
KAT8_CGT	5	15	0	35	135	0.259259259259	0.571428571429
TMEM247_GGG	4	3	1	16	110	0.145454545455	0.5
ERP29_CCT	3	7	0	15	157	0.0955414012739	0.666666666667
UCN2_AAA	5	1	0	21	88	0.238636363636	0.285714285714
EXOU_ACA	1	0	0	1	3	0.333333333333	1.0
MAB21L1_CCT	1	10	0	13	162	0.0802469135802	0.846153846154
GABD_TGG	2	32	0	34	3962	0.00858152448258	1.0
UGT2_CTC	0	1	0	1	5	0.2	1.0
RHAM_AGT	65	45	0	195	439	0.444191343964	0.564102564103
MBOAT7_CAA	1	8	0	13	127	0.102362204724	0.692307692308
UGT2_CTG	1	1	0	2	5	0.4	1.0
TMEM106C_TAG	8	5	0	77	171	0.450292397661	0.168831168831
MAB21L1_CCA	10	13	1	55	162	0.33950617284	0.436363636364
EXOU_ACT	0	0	1	1	3	0.333333333333	1.0
MBOAT7_CAT	0	5	0	6	127	0.0472440944882	0.833333333333
RHAM_AGA	35	34	0	126	439	0.28701594533	0.547619047619
FAM170A_CCG	3	9	1	18	79	0.227848101266	0.722222222222
ANKRD44_GAA	0	1	0	1	166	0.00602409638554	1.0
NRP2_ACT	0	1	0	1	173	0.00578034682081	1.0
HYDG_CTT	0	1	0	1	88	0.0113636363636	1.0
RHAM_AGG	68	13	0	91	439	0.20728929385	0.89010989011
DMDA_AGA	17	15	0	50	150	0.333333333333	0.64
SH2D4B_AGT	0	2	0	2	145	0.0137931034483	1.0
DMDA_AGG	21	26	0	67	150	0.446666666667	0.701492537313
RSRA_TTG	80	18	0	139	332	0.418674698795	0.705035971223
LUM_ACG	17	27	0	84	186	0.451612903226	0.52380952381
COL27A1_TGT	0	2	0	2	157	0.0127388535032	1.0
LUM_ACA	1	7	0	10	186	0.0537634408602	0.8
RSRA_TTC	26	28	0	121	332	0.364457831325	0.446280991736
LUM_ACC	0	1	0	1	186	0.00537634408602	1.0
RSRA_TTA	8	0	0	12	332	0.0361445783133	0.666666666667
SHKBP1_GCG	0	2	0	2	120	0.0166666666667	1.0
PSK1_AGG	0	0	2	3	7	0.428571428571	0.666666666667
CHIC1_GGG	0	2	0	2	115	0.0173913043478	1.0
SH2D4B_AGC	0	3	0	3	145	0.0206896551724	1.0
SHKBP1_GCA	0	1	0	1	120	0.00833333333333	1.0
COOS_TTA	8	8	1	25	126	0.198412698413	0.68
COL27A1_TGG	0	1	0	1	157	0.00636942675159	1.0
LUM_ACT	0	1	0	1	186	0.00537634408602	1.0
RSRA_TTT	10	1	0	12	332	0.0361445783133	0.916666666667
COL27A1_TGC	0	1	0	1	157	0.00636942675159	1.0
GRHL3_TCG	0	6	0	7	179	0.0391061452514	0.857142857143
COL27A1_TGA	3	12	0	21	157	0.133757961783	0.714285714286
SVOP_TAG	5	5	0	77	190	0.405263157895	0.12987012987
FBLIM1_CTT	7	23	0	41	142	0.288732394366	0.731707317073
HUTG_AAC	0	3	0	3	922	0.00325379609544	1.0
YDFG_TAT	0	1	0	1	5	0.2	1.0
FGF18_CTT	9	15	0	47	159	0.295597484277	0.510638297872
FBLIM1_CTA	19	9	0	55	142	0.387323943662	0.509090909091
KAT8_CGG	0	1	0	1	135	0.00740740740741	1.0
FGF18_CTA	0	5	0	5	159	0.0314465408805	1.0
YDFG_TAG	1	0	0	1	5	0.2	1.0
FGF18_CTC	1	10	0	11	159	0.0691823899371	1.0
YDFG_TAA	0	1	0	1	5	0.2	1.0
FGF18_CTG	0	3	0	3	159	0.0188679245283	1.0
IDO2_CAT	0	3	0	3	123	0.0243902439024	1.0
COL26A1_TCG	0	16	0	17	125	0.136	0.941176470588
MYF5_CGA	0	12	0	12	170	0.0705882352941	1.0
MYF5_CGG	0	2	0	2	170	0.0117647058824	1.0
COL26A1_TCA	2	7	0	10	125	0.08	0.9
DSCC1_CGT	0	7	0	8	185	0.0432432432432	0.875
HN1_AAT	0	3	0	4	166	0.0240963855422	0.75
URAD_GCG	0	13	0	13	1289	0.0100853374709	1.0
LRRC74A_GCG	5	19	0	36	140	0.257142857143	0.666666666667
COL26A1_TCT	0	4	0	4	125	0.032	1.0
IDO2_CAA	1	7	0	8	123	0.0650406504065	1.0
UCMA_GAC	1	12	1	17	114	0.149122807018	0.823529411765
BGLAP_AAG	0	1	0	1	163	0.00613496932515	1.0
DSCC1_CGG	13	12	0	56	185	0.302702702703	0.446428571429
HN1_AAA	6	14	0	24	166	0.144578313253	0.833333333333
DSCC1_CGA	9	11	1	40	185	0.216216216216	0.525
NR2C2AP_AGC	0	3	0	4	184	0.0217391304348	0.75
SITC_GTT	1	0	1	2	5	0.4	1.0
RNASE1_TCG	7	7	0	27	70	0.385714285714	0.518518518519
CLEC4A_GCC	2	6	0	8	50	0.16	1.0
RNASE1_TCA	4	8	1	19	70	0.271428571429	0.684210526316
RNASE1_TCC	0	0	1	1	70	0.0142857142857	1.0
CLEC4A_GCG	6	0	1	14	50	0.28	0.5
TP53AIP1_CGA	1	1	0	3	8	0.375	0.666666666667
CUNH16ORF70_GGG	0	1	0	1	37	0.027027027027	1.0
TP53AIP1_CGC	1	1	0	4	8	0.5	0.5
SNAPC4_ACG	0	1	0	1	170	0.00588235294118	1.0
TP53AIP1_CGG	0	1	1	2	8	0.25	1.0
TXNDC12_TTA	0	18	0	33	188	0.175531914894	0.545454545455
RNASE1_TCT	0	6	0	8	70	0.114285714286	0.75
NAT1_ATA	0	0	1	2	35	0.0571428571429	0.5
SITC_GTA	0	1	0	1	5	0.2	1.0
MS4A4A_TGA	5	1	0	20	41	0.487804878049	0.3
ABHD17C_GGA	11	10	0	34	160	0.2125	0.617647058824
CD151_TCC	0	5	0	6	160	0.0375	0.833333333333
TP53AIP1_CGT	1	0	1	3	8	0.375	0.666666666667
SNAPC4_ACT	0	1	0	1	170	0.00588235294118	1.0
LIG_AAA	0	2	0	2	10	0.2	1.0
DERL1_CGG	6	16	1	50	196	0.255102040816	0.46
ORF147_CAC	0	1	0	1	5	0.2	1.0
RPMD_ACG	16	13	0	116	255	0.454901960784	0.25
DERL1_CGC	0	7	1	11	196	0.0561224489796	0.727272727273
SPC3_ATC	0	1	0	1	8	0.125	1.0
DERL1_CGA	1	11	1	14	196	0.0714285714286	0.928571428571
LIG_AAT	0	0	3	3	10	0.3	1.0
DERL1_CGT	22	7	0	71	196	0.362244897959	0.408450704225
ORF147_CAT	0	1	0	1	5	0.2	1.0
EXOSC3_TGA	8	15	0	48	187	0.256684491979	0.479166666667
EXOSC3_TGC	8	16	0	35	187	0.187165775401	0.685714285714
PROSER1_GTA	0	1	0	1	180	0.00555555555556	1.0
METTL9_TCG	19	24	0	82	197	0.416243654822	0.524390243902
PURG_TAG	11	6	0	65	171	0.380116959064	0.261538461538
METTL9_TCC	1	20	0	39	197	0.197969543147	0.538461538462
JMJD4_AGC	0	2	0	2	186	0.010752688172	1.0
G6PC2_GCG	23	16	0	65	171	0.380116959064	0.6
ANGPT4_ATT	13	9	0	41	118	0.347457627119	0.536585365854
EXOSC3_TGT	3	4	0	10	187	0.0534759358289	0.7
G6PC2_GCC	0	1	0	1	171	0.00584795321637	1.0
TRAPPC1_TTT	1	2	0	3	141	0.0212765957447	1.0
SEMA4C_TTA	5	17	0	52	150	0.346666666667	0.423076923077
PGC_AGA	10	14	0	45	108	0.416666666667	0.533333333333
FAM105B_TGA	0	0	1	1	7	0.142857142857	1.0
PGC_AGG	1	3	0	4	108	0.037037037037	1.0
SARAF_TCG	16	12	0	49	172	0.28488372093	0.571428571429
CISD2_TGG	0	1	0	1	183	0.00546448087432	1.0
ASIC3_ATT	2	6	0	9	113	0.0796460176991	0.888888888889
CISD2_TGA	8	0	0	10	183	0.0546448087432	0.8
SMC6_TGC	0	2	0	3	181	0.0165745856354	0.666666666667
CISD2_TGC	8	14	0	43	183	0.234972677596	0.511627906977
SMC6_TGA	10	12	0	89	181	0.491712707182	0.247191011236
CUNH16ORF87_TTC	0	3	1	4	37	0.108108108108	1.0
MYOCD_AGG	0	1	0	1	168	0.00595238095238	1.0
CUNH16ORF87_TTA	0	4	0	4	37	0.108108108108	1.0
MYOCD_AGA	0	1	0	1	168	0.00595238095238	1.0
PGC_AGT	0	2	0	2	108	0.0185185185185	1.0
AIMP1_GGG	0	6	0	9	184	0.0489130434783	0.666666666667
SERTM1_CAG	0	3	0	3	193	0.0155440414508	1.0
HAP5_TAC	0	1	0	1	5	0.2	1.0
CISD2_TGT	0	4	0	4	183	0.0218579234973	1.0
SMC6_TGT	0	2	0	2	181	0.0110497237569	1.0
HAP5_TAG	2	0	0	2	5	0.4	1.0
ASIC3_ATA	11	6	1	56	113	0.495575221239	0.321428571429
ELAA_CCG	0	1	0	1	8	0.125	1.0
LARGE1_CTA	0	1	0	1	40	0.025	1.0
ELAA_CCC	2	0	1	3	8	0.375	1.0
ELAA_CCA	1	0	0	4	8	0.5	0.25
GPMB_CCC	0	1	0	2	7	0.285714285714	0.5
UGP1_AAA	0	1	0	1	8	0.125	1.0
GPMB_CCA	0	1	0	3	7	0.428571428571	0.333333333333
NR4A3_CAA	0	1	0	1	175	0.00571428571429	1.0
CRIP2_AGT	14	12	0	49	116	0.422413793103	0.530612244898
GMEB2_CAA	3	15	0	40	165	0.242424242424	0.45
ELAA_CCT	1	0	0	4	8	0.5	0.25
SEC62_TGA	3	0	0	4	187	0.0213903743316	0.75
NR4A3_CAT	0	1	0	5	175	0.0285714285714	0.2
CRIP2_AGA	0	21	0	39	116	0.336206896552	0.538461538462
CRIP2_AGG	7	14	0	34	116	0.293103448276	0.617647058824
SIZ1_TAG	1	0	0	1	5	0.2	1.0
GPMB_CCT	0	1	0	3	7	0.428571428571	0.333333333333
UGP1_AAT	0	1	0	1	8	0.125	1.0
ALKBH4_ATC	0	1	0	1	192	0.00520833333333	1.0
ALKBH4_ATA	3	13	0	36	192	0.1875	0.444444444444
SETD2_CTT	0	1	0	1	162	0.00617283950617	1.0
ADO_ACG	0	2	0	2	113	0.0176991150442	1.0
ALD_ATC	0	8	0	8	1682	0.00475624256837	1.0
ALD_ATA	149	146	1	740	1682	0.439952437574	0.4
KCNK17_ATA	8	10	0	39	114	0.342105263158	0.461538461538
CYSLTR1_TTT	0	1	0	1	180	0.00555555555556	1.0
SETD2_CTA	0	1	0	1	162	0.00617283950617	1.0
UBIB_ACC	0	5	0	7	1237	0.00565885206144	0.714285714286
LCE3B_CAT	1	0	0	2	7	0.285714285714	0.5
ALKBH4_ATT	2	13	0	15	192	0.078125	1.0
CYSLTR1_TTA	5	9	0	20	180	0.111111111111	0.7
ALD_ATT	111	101	0	464	1682	0.275862068966	0.456896551724
SNX16_CTA	1	5	0	7	189	0.037037037037	0.857142857143
SCRR_TGG	1	1	0	3	8	0.375	0.666666666667
PKAC1_GGT	0	1	0	1	4	0.25	1.0
HTA1_GAG	0	1	0	2	4	0.5	0.5
PILN_GGA	1	2	0	4	9	0.444444444444	0.75
PILN_GGC	0	2	0	2	9	0.222222222222	1.0
KCNC3_ATA	15	4	1	31	74	0.418918918919	0.645161290323
ZNF793_GGG	0	1	0	1	50	0.02	1.0
PILN_GGG	0	1	0	1	9	0.111111111111	1.0
MDOG_CCC	10	22	0	46	527	0.0872865275142	0.695652173913
MAF_GTA	103	106	0	454	1155	0.393073593074	0.460352422907
MDOG_CCA	7	41	0	54	527	0.102466793169	0.888888888889
MAF_GTC	11	80	0	106	1155	0.0917748917749	0.858490566038
RNMTL1_ACG	0	12	0	13	119	0.109243697479	0.923076923077
NCOA4_CAT	0	1	0	1	191	0.00523560209424	1.0
IQANK1_ACG	0	0	1	2	13	0.153846153846	0.5
MAF_GTG	4	53	0	61	1155	0.0528138528139	0.934426229508
GTPBP8_TGT	0	6	0	7	185	0.0378378378378	0.857142857143
SUDS3_TAA	7	1	0	10	192	0.0520833333333	0.8
TAS2R41_TGT	0	1	0	1	15	0.0666666666667	1.0
SUDS3_TAG	3	3	0	15	192	0.078125	0.4
MYO16_TGG	0	1	0	1	153	0.00653594771242	1.0
MAF_GTT	62	103	0	207	1155	0.179220779221	0.797101449275
IQANK1_ACT	0	2	0	3	13	0.230769230769	0.666666666667
TASP1_CCA	0	1	0	1	174	0.00574712643678	1.0
MDOG_CCT	1	27	0	31	527	0.0588235294118	0.903225806452
GTPBP8_TGG	27	11	0	70	185	0.378378378378	0.542857142857
GTPBP8_TGA	9	16	0	73	185	0.394594594595	0.342465753425
TAS2R41_TGA	2	0	0	2	15	0.133333333333	1.0
GTPBP8_TGC	0	17	0	21	185	0.113513513514	0.809523809524
NELL1_TAC	0	1	0	1	136	0.00735294117647	1.0
HUS1B_TAT	0	1	0	1	28	0.0357142857143	1.0
ARAD_GGT	1	82	0	86	1607	0.0535158680772	0.96511627907
FASLG_AGA	0	5	0	5	163	0.0306748466258	1.0
CEP295_TTC	0	1	0	1	134	0.00746268656716	1.0
HUS1B_TAG	2	0	0	2	28	0.0714285714286	1.0
ARAD_GGA	37	108	0	185	1607	0.115121344119	0.783783783784
ARAD_GGC	0	91	0	93	1607	0.0578718108276	0.978494623656
HUS1B_TAC	1	7	0	11	28	0.392857142857	0.727272727273
MCRA_CGC	0	3	0	6	14	0.428571428571	0.5
NELL1_TAT	0	1	0	1	136	0.00735294117647	1.0
ARAD_GGG	20	172	0	210	1607	0.130678282514	0.914285714286
KCNC3_ATT	0	2	0	2	74	0.027027027027	1.0
TSPAN13_ACG	29	16	0	94	189	0.497354497354	0.478723404255
OFCC1_ATC	0	1	0	1	57	0.0175438596491	1.0
OFCC1_ATA	0	1	0	1	57	0.0175438596491	1.0
TSPAN13_ACC	0	5	0	6	189	0.031746031746	0.833333333333
RHLB_CGG	0	2	0	2	7	0.285714285714	1.0
TSPAN13_ACA	0	4	0	8	189	0.042328042328	0.5
CFAP77_ACT	0	6	1	7	94	0.0744680851064	1.0
NCKAP1L_CGT	0	1	0	1	123	0.00813008130081	1.0
NIM1K_ACG	0	9	0	10	185	0.0540540540541	0.9
TSPAN13_ACT	14	8	0	76	189	0.402116402116	0.289473684211
MAP1A_CGG	0	1	0	1	160	0.00625	1.0
MAP1A_CGC	0	3	0	3	160	0.01875	1.0
MAP1A_CGA	0	1	0	1	160	0.00625	1.0
TNNI3_TTT	0	3	0	3	101	0.029702970297	1.0
NUO17_CAT	0	0	1	2	4	0.5	0.5
SLC28A2_GCG	1	10	0	14	95	0.147368421053	0.785714285714
USP20_CAA	0	7	0	12	179	0.0670391061453	0.583333333333
MCRC_TGA	3	0	0	5	12	0.416666666667	0.6
EID3_ATT	0	1	0	2	84	0.0238095238095	0.5
PQQA_CCT	124	27	0	218	653	0.333843797856	0.692660550459
OPCA_AAC	0	2	0	2	271	0.00738007380074	1.0
OPCA_AAA	23	35	1	122	271	0.450184501845	0.483606557377
ALDH4A1_GCA	0	1	0	1	170	0.00588235294118	1.0
TKL1_CGT	0	1	0	1	4	0.25	1.0
PRDA_CCC	1	6	0	11	28	0.392857142857	0.636363636364
DOC2A_GTA	4	18	0	32	112	0.285714285714	0.6875
WDR37_CTA	4	13	0	32	165	0.193939393939	0.53125
PQQA_CCG	66	39	0	220	653	0.336906584992	0.477272727273
OPCA_AAT	42	15	1	83	271	0.306273062731	0.698795180723
PQQA_CCA	30	22	0	88	653	0.134762633997	0.590909090909
EID3_ATA	0	1	0	1	84	0.0119047619048	1.0
PQQA_CCC	66	113	0	271	653	0.415007656968	0.660516605166
SOX2_ACT	11	15	0	35	167	0.209580838323	0.742857142857
LPP_TCG	5	22	2	47	140	0.335714285714	0.617021276596
TTLL12_GTC	0	1	0	1	179	0.00558659217877	1.0
LPP_TCC	1	1	1	4	140	0.0285714285714	0.75
AKAP11_GCG	0	2	0	2	184	0.0108695652174	1.0
YADH_CAC	0	1	0	1	8	0.125	1.0
SIX3_TGG	0	1	0	1	142	0.00704225352113	1.0
SIX3_TGA	0	10	0	10	142	0.0704225352113	1.0
FAM65A_TTA	4	5	0	34	137	0.248175182482	0.264705882353
TTLL12_GTT	0	7	0	7	179	0.0391061452514	1.0
SOX2_ACA	5	8	0	18	167	0.107784431138	0.722222222222
CADPS_TAA	10	0	0	14	166	0.0843373493976	0.714285714286
SIX3_TGT	0	5	0	5	142	0.0352112676056	1.0
CIB1_GGT	31	14	1	85	182	0.467032967033	0.541176470588
PQBP1_GTC	5	22	2	54	143	0.377622377622	0.537037037037
FAM184A_TGT	0	1	0	1	172	0.00581395348837	1.0
MSX3_TTT	0	1	0	1	4	0.25	1.0
RNF181_GCT	2	5	0	8	137	0.0583941605839	0.875
CIB1_GGG	3	10	0	16	182	0.0879120879121	0.8125
PQBP1_GTA	11	13	0	52	143	0.363636363636	0.461538461538
CIB1_GGA	11	6	0	46	182	0.252747252747	0.369565217391
TAF5_CAG	0	1	0	1	193	0.00518134715026	1.0
CIB1_GGC	5	5	0	15	182	0.0824175824176	0.666666666667
FAM184A_TGA	1	12	1	19	172	0.110465116279	0.736842105263
MSX3_TTA	1	0	0	1	4	0.25	1.0
PQBP1_GTG	0	2	0	2	143	0.013986013986	1.0
SERPINB1_AGT	0	2	0	2	129	0.015503875969	1.0
MVIN_GCC	2	10	0	12	2002	0.00599400599401	1.0
GALT_CGT	9	64	0	81	956	0.0847280334728	0.901234567901
MVIN_GCA	9	100	0	118	2002	0.0589410589411	0.923728813559
MVIN_GCG	2	10	0	13	2002	0.00649350649351	0.923076923077
YJFH_TGT	0	1	1	2	4	0.5	1.0
CAS4A_CAT	0	1	0	1	7	0.142857142857	1.0
SERPINB1_AGG	0	2	0	2	129	0.015503875969	1.0
GALT_CGG	26	45	0	94	956	0.0983263598326	0.755319148936
CAS4A_CAA	0	1	0	1	7	0.142857142857	1.0
YJFH_TGA	0	0	1	1	4	0.25	1.0
SOX17_AGT	3	6	0	11	104	0.105769230769	0.818181818182
GALT_CGC	1	25	0	31	956	0.0324267782427	0.838709677419
MVIN_GCT	7	156	0	172	2002	0.0859140859141	0.947674418605
GALT_CGA	38	108	0	229	956	0.239539748954	0.637554585153
FAAP24_GCG	7	17	1	33	124	0.266129032258	0.757575757576
SLC39A3_CCT	13	14	0	48	187	0.256684491979	0.5625
ABCD4_GTT	0	1	0	1	187	0.00534759358289	1.0
ZNF664_AAC	0	1	0	1	82	0.0121951219512	1.0
ARV1_TAG	1	0	0	1	193	0.00518134715026	1.0
SMARCC1_AGC	0	1	0	1	142	0.00704225352113	1.0
SLC39A3_CCC	0	2	1	6	187	0.0320855614973	0.5
ABCD4_GTA	10	15	0	40	187	0.213903743316	0.625
PUS7L_GTC	0	1	0	1	185	0.00540540540541	1.0
SLC39A3_CCG	5	12	0	22	187	0.117647058824	0.772727272727
LMTK2_AGA	0	1	0	1	184	0.0054347826087	1.0
ZNF664_AAT	0	4	0	4	82	0.0487804878049	1.0
PHHB_TTA	6	0	1	7	22	0.318181818182	1.0
WCAF_GTA	0	1	0	1	53	0.0188679245283	1.0
GPSM1_CGT	2	11	0	20	155	0.129032258065	0.65
MANF_ACG	4	21	0	32	147	0.21768707483	0.78125
RPMD_ACT	14	20	0	109	255	0.427450980392	0.311926605505
EMP3_TAT	1	6	0	8	111	0.0720720720721	0.875
TAX1BP3_TGC	16	3	0	29	184	0.157608695652	0.655172413793
EMP3_TAA	1	0	1	4	111	0.036036036036	0.5
EMP3_TAG	2	0	0	2	111	0.018018018018	1.0
GPSM1_CGC	0	1	0	1	155	0.00645161290323	1.0
AP1S1_CCG	13	9	0	48	123	0.390243902439	0.458333333333
ZZZ3_CGC	0	7	0	7	188	0.0372340425532	1.0
AP1S1_CCC	3	7	0	14	123	0.113821138211	0.714285714286
AP1S1_CCA	17	5	1	50	123	0.406504065041	0.46
TMEM45B_ACT	0	4	1	6	134	0.044776119403	0.833333333333
SCRG1_GAA	0	2	0	2	129	0.015503875969	1.0
GPR87_TAT	0	1	0	1	158	0.00632911392405	1.0
TMEM45B_ACC	0	2	0	2	134	0.0149253731343	1.0
TMEM45B_ACA	6	13	0	27	134	0.201492537313	0.703703703704
AP1S1_CCT	13	3	0	36	123	0.292682926829	0.444444444444
TMEM45B_ACG	13	14	0	58	134	0.432835820896	0.465517241379
GPC1_GAA	0	5	0	7	151	0.046357615894	0.714285714286
DUSP2_CCA	3	12	0	27	99	0.272727272727	0.555555555556
MFAP2_GAA	0	4	0	4	148	0.027027027027	1.0
DUSP2_CCG	0	3	0	3	99	0.030303030303	1.0
FLHF_TAG	78	9	0	128	965	0.132642487047	0.6796875
KIF17_ATA	4	7	0	26	152	0.171052631579	0.423076923077
FLHF_TAC	0	22	0	22	965	0.0227979274611	1.0
CEACAM16_GCT	0	1	0	2	89	0.0224719101124	0.5
FLHF_TAA	100	41	1	267	965	0.276683937824	0.531835205993
MFAP2_GAT	1	9	0	11	148	0.0743243243243	0.909090909091
TPP1_CCC	1	1	0	2	173	0.0115606936416	1.0
DUSP2_CCT	0	5	0	5	99	0.0505050505051	1.0
PTCA_AGA	1	0	0	1	3	0.333333333333	1.0
CEACAM16_GCA	0	3	0	3	89	0.0337078651685	1.0
FLHF_TAT	6	43	0	64	965	0.0663212435233	0.765625
KIF17_ATT	0	2	0	2	152	0.0131578947368	1.0
PTCA_AGC	1	0	0	1	3	0.333333333333	1.0
CTC1_TAG	10	0	0	14	153	0.0915032679739	0.714285714286
ERG20_TTA	0	0	1	1	5	0.2	1.0
YBHS_TGC	0	1	0	1	4	0.25	1.0
LEPR_GCG	8	16	0	29	164	0.176829268293	0.827586206897
YBHS_TGA	1	0	0	1	4	0.25	1.0
CTC1_TAA	13	18	1	70	153	0.457516339869	0.457142857143
TYMP_TAC	10	6	0	44	107	0.411214953271	0.363636363636
SCRG1_GAT	0	1	0	1	129	0.0077519379845	1.0
TENM1_TAA	0	5	0	5	161	0.0310559006211	1.0
CTC1_TAT	0	1	0	1	153	0.00653594771242	1.0
ABCD2_GGG	0	1	0	4	164	0.0243902439024	0.25
TENM1_TAG	1	0	0	1	161	0.00621118012422	1.0
OXT_CAA	7	5	2	26	77	0.337662337662	0.538461538462
PFDA_AGC	0	4	0	4	74	0.0540540540541	1.0
PFDA_AGA	2	1	0	5	74	0.0675675675676	0.6
PFDA_AGG	1	2	0	5	74	0.0675675675676	0.6
TMEM179_AAT	0	15	0	18	174	0.103448275862	0.833333333333
ESRP2_AAT	1	4	0	5	151	0.0331125827815	1.0
C5AR1_GAA	0	13	0	15	102	0.147058823529	0.866666666667
ISCA2_CTT	16	10	0	45	186	0.241935483871	0.577777777778
CUNH3ORF58_GGT	0	2	0	3	33	0.0909090909091	0.666666666667
SUSD3_CAT	0	14	0	15	157	0.0955414012739	0.933333333333
PFDA_AGT	6	9	0	28	74	0.378378378378	0.535714285714
C5AR1_GAT	0	6	0	8	102	0.078431372549	0.75
TMEM179_AAA	13	5	0	36	174	0.206896551724	0.5
CHRM5_GTT	0	2	0	2	183	0.0109289617486	1.0
ZC3HAV1L_CCG	3	6	0	14	77	0.181818181818	0.642857142857
EHF_ACT	0	3	0	3	185	0.0162162162162	1.0
STMN3_TTG	11	12	0	37	155	0.238709677419	0.621621621622
ZC3HAV1L_CCC	0	1	0	1	77	0.012987012987	1.0
KCTD11_CGT	2	3	0	11	98	0.112244897959	0.454545454545
DKK2_TCG	18	9	0	56	193	0.290155440415	0.482142857143
DKK2_TCA	0	1	0	1	193	0.00518134715026	1.0
CFI_CAT	0	1	0	1	178	0.00561797752809	1.0
CHRM5_GTA	0	2	0	6	183	0.0327868852459	0.333333333333
STMN3_TTT	19	5	0	76	155	0.490322580645	0.315789473684
EHF_ACG	17	11	1	61	185	0.32972972973	0.475409836066
DKK2_TCT	0	2	0	2	193	0.0103626943005	1.0
SLC35C2_AAT	5	18	0	35	167	0.209580838323	0.657142857143
ALDH1A1_TGA	3	0	0	6	147	0.0408163265306	0.5
PRAMEF10_CCG	0	1	0	1	5	0.2	1.0
OXT_CAT	7	2	0	22	77	0.285714285714	0.409090909091
TEHB_TAG	6	0	0	7	92	0.0760869565217	0.857142857143
TEHB_TAA	3	12	0	34	92	0.369565217391	0.441176470588
TEHB_TAC	0	1	0	1	92	0.0108695652174	1.0
CSDE_GAT	0	1	0	1	192	0.00520833333333	1.0
RFBB_CAT	35	104	0	220	2335	0.0942184154176	0.631818181818
CSDE_GAG	0	2	0	2	192	0.0104166666667	1.0
CSDE_GAC	0	7	0	7	192	0.0364583333333	1.0
GCP_CAA	0	2	0	5	28	0.178571428571	0.4
UBTFL1_AGA	0	1	0	1	50	0.02	1.0
GCP_CAC	0	2	0	2	28	0.0714285714286	1.0
GCP_CAG	0	4	0	4	28	0.142857142857	1.0
KIR3DL1_GTA	0	0	1	2	5	0.4	0.5
TPRKB_CAT	0	9	0	13	187	0.0695187165775	0.692307692308
ZNHIT2_TGT	0	6	0	6	137	0.043795620438	1.0
CMTB_AAT	0	5	0	5	318	0.0157232704403	1.0
KIR3DL1_GTT	0	1	0	1	5	0.2	1.0
PDE5_ACA	1	0	1	2	4	0.5	1.0
UBTFL1_AGT	0	1	0	1	50	0.02	1.0
ABCA7_GAT	0	1	0	1	94	0.0106382978723	1.0
PRA1_ATA	0	0	1	1	4	0.25	1.0
CMTB_AAA	0	7	0	7	318	0.0220125786164	1.0
PRA1_ATC	0	1	0	2	4	0.5	0.5
CMTB_AAC	0	11	0	11	318	0.0345911949686	1.0
CHCHD5_ACG	14	17	0	68	150	0.453333333333	0.455882352941
TPRKB_CAA	0	4	0	6	187	0.0320855614973	0.666666666667
C5H12ORF75_AGT	2	0	0	2	5	0.4	1.0
CMTB_AAG	17	35	1	75	318	0.235849056604	0.706666666667
HFLX_CTT	57	149	0	286	2223	0.12865497076	0.72027972028
KIAA0930_CTA	13	10	0	69	177	0.389830508475	0.333333333333
ABCB11_AGG	0	1	0	1	167	0.0059880239521	1.0
COPG_GGG	0	0	2	4	8	0.5	0.5
PLA2G6_CCG	0	2	0	2	181	0.0110497237569	1.0
YHJD_GAG	0	2	0	2	284	0.00704225352113	1.0
YHJD_GAC	0	3	0	3	284	0.0105633802817	1.0
KIAA0930_CTT	0	6	0	6	177	0.0338983050847	1.0
RBM45_TCG	0	5	0	5	177	0.0282485875706	1.0
TMEM37_TAC	13	8	0	57	165	0.345454545455	0.368421052632
ACAT2_CTG	0	1	0	1	188	0.00531914893617	1.0
PINK1_AGA	1	2	0	3	178	0.0168539325843	1.0
YHJD_GAT	12	4	0	20	284	0.0704225352113	0.8
RBM47_GCG	0	1	0	1	171	0.00584795321637	1.0
COPG_GGT	0	1	0	1	8	0.125	1.0
CAPN8_GCG	0	3	0	4	111	0.036036036036	0.75
ART3_TCG	8	13	0	46	93	0.494623655914	0.45652173913
AROE_CTG	12	146	0	178	1390	0.128057553957	0.887640449438
ART3_TCC	0	1	0	1	93	0.010752688172	1.0
SLC38A8_TTT	0	2	0	2	162	0.0123456790123	1.0
ART3_TCA	0	2	0	2	93	0.0215053763441	1.0
AROE_CTA	48	232	2	362	1390	0.260431654676	0.779005524862
TSPAN6_TCA	0	7	0	9	168	0.0535714285714	0.777777777778
SPATS2_CGG	0	1	0	1	147	0.00680272108844	1.0
SPATS2_CGA	0	6	0	6	147	0.0408163265306	1.0
SPATS2_CGC	0	1	0	1	147	0.00680272108844	1.0
SKP2_AAA	2	1	0	6	181	0.0331491712707	0.5
SLC38A8_TTA	16	3	0	60	162	0.37037037037	0.316666666667
AROE_CTT	4	52	0	63	1390	0.0453237410072	0.888888888889
ART3_TCT	0	1	0	1	93	0.010752688172	1.0
CBLL1_CGG	9	14	0	47	180	0.261111111111	0.489361702128
HKT1_TCA	0	1	0	1	8	0.125	1.0
ZNHIT2_TGA	4	8	0	35	137	0.255474452555	0.342857142857
ABC1_GAA	0	1	0	1	8	0.125	1.0
SPATS2_CGT	1	4	0	5	147	0.0340136054422	1.0
SKP2_AAT	1	1	0	6	181	0.0331491712707	0.333333333333
LMCD1_GCA	0	3	0	3	173	0.0173410404624	1.0
MIPOL1_TCG	29	10	0	65	180	0.361111111111	0.6
TSPAN6_TCT	7	5	0	29	168	0.172619047619	0.413793103448
SGCZ_AGG	0	1	0	1	164	0.00609756097561	1.0
PPP3CA_GGT	0	3	0	3	163	0.0184049079755	1.0
FBP1_TGG	4	2	0	12	122	0.0983606557377	0.5
SGCZ_AGC	0	3	0	3	164	0.0182926829268	1.0
DYNLT3_CGT	9	0	0	15	180	0.0833333333333	0.6
DCST2_TCA	0	4	0	6	126	0.047619047619	0.666666666667
SGCZ_AGT	0	2	0	2	164	0.0121951219512	1.0
DYNLT3_CGA	6	8	0	56	180	0.311111111111	0.25
DYNLT3_CGC	4	16	0	85	180	0.472222222222	0.235294117647
DYNLT3_CGG	15	5	0	49	180	0.272222222222	0.408163265306
HYDE_CTC	0	5	0	5	98	0.0510204081633	1.0
CMTM8_GAA	12	15	0	63	178	0.35393258427	0.428571428571
CMTM8_GAG	10	8	0	28	178	0.157303370787	0.642857142857
ETV2_TAA	2	2	0	15	93	0.161290322581	0.266666666667
PARD6B_GAA	0	1	0	1	180	0.00555555555556	1.0
SLC29A4_CCT	0	4	0	4	173	0.0231213872832	1.0
ETV2_TAG	2	0	1	9	93	0.0967741935484	0.333333333333
CMTM8_GAT	4	17	1	32	178	0.179775280899	0.6875
SLC29A4_CCA	0	2	0	2	173	0.0115606936416	1.0
PARD6B_GAT	1	1	0	2	180	0.0111111111111	1.0
COL8A1_ACA	0	7	0	10	163	0.0613496932515	0.7
ETV2_TAT	0	2	0	2	93	0.0215053763441	1.0
SLC29A4_CCG	0	5	0	5	173	0.028901734104	1.0
TUF_CCT	319	301	0	1256	3144	0.399491094148	0.493630573248
GOLIM4_GCG	0	3	0	3	179	0.0167597765363	1.0
PLA2G12B_TCT	4	15	0	34	179	0.189944134078	0.558823529412
HEMF_ATC	0	1	0	1	30	0.0333333333333	1.0
DIMT1_TAA	9	10	0	33	189	0.174603174603	0.575757575758
CD34_CAT	7	20	0	46	164	0.280487804878	0.586956521739
DTX4_CGT	0	8	0	8	125	0.064	1.0
CUNH1ORF127_TCG	0	1	0	1	11	0.0909090909091	1.0
RNF112_CAA	1	5	0	9	82	0.109756097561	0.666666666667
DIMT1_TAG	8	11	0	49	189	0.259259259259	0.387755102041
PRKD3_GTA	0	2	1	3	182	0.0164835164835	1.0
TUF_CCG	95	196	0	483	3144	0.153625954198	0.60248447205
TUF_CCA	189	201	0	1493	3144	0.474872773537	0.261219022103
MAN1A2_ATA	0	1	0	1	162	0.00617283950617	1.0
PLA2G12B_TCG	23	13	2	62	179	0.346368715084	0.612903225806
NHA1_TGT	0	2	0	2	5	0.4	1.0
DIMT1_TAT	15	10	0	65	189	0.343915343915	0.384615384615
DTX4_CGA	3	2	0	18	125	0.144	0.277777777778
ESX1_TAG	2	0	1	9	68	0.132352941176	0.333333333333
SUMO2_TGA	10	5	0	23	178	0.129213483146	0.652173913043
SUMO2_TGG	12	1	0	13	178	0.0730337078652	1.0
ESX1_TAA	5	4	1	31	68	0.455882352941	0.322580645161
C1H21ORF62_ACG	0	1	0	2	6	0.333333333333	0.5
HEME_TTC	2	9	0	12	324	0.037037037037	0.916666666667
ESX1_TAT	1	0	1	6	68	0.0882352941176	0.333333333333
TMEM134_AAC	0	1	0	1	118	0.00847457627119	1.0
SUMO2_TGT	4	8	0	20	178	0.112359550562	0.6
COL8A1_ACT	2	12	0	39	163	0.239263803681	0.358974358974
YOHC_AAT	0	1	0	1	4	0.25	1.0
DAD2_TAT	0	2	0	2	5	0.4	1.0
RECB_AGA	126	42	1	256	613	0.417618270799	0.66015625
ENTHD2_ATA	8	6	0	40	96	0.416666666667	0.35
MAP1S_TGT	0	5	0	5	143	0.034965034965	1.0
RECB_AGG	5	122	0	133	613	0.216965742251	0.954887218045
WBSCR17_TAA	8	6	0	33	146	0.22602739726	0.424242424242
PGLYRP4_GAT	0	1	0	1	56	0.0178571428571	1.0
C6H7ORF31_CTA	0	1	0	1	4	0.25	1.0
DAD2_TAC	0	1	0	1	5	0.2	1.0
ENTHD2_ATT	2	15	0	21	96	0.21875	0.809523809524
MAP1S_TGA	7	7	0	50	143	0.34965034965	0.28
RECB_AGT	2	25	0	27	613	0.0440456769984	1.0
ATG15_CGT	0	1	0	1	6	0.166666666667	1.0
OXNAD1_CCG	11	16	0	81	191	0.424083769634	0.333333333333
RPP0_TTG	0	1	0	1	8	0.125	1.0
SITA_ACT	0	0	1	2	5	0.4	0.5
OXNAD1_CCC	2	11	0	20	191	0.104712041885	0.65
OXNAD1_CCA	0	3	0	3	191	0.0157068062827	1.0
RPP0_TTA	1	1	0	4	8	0.5	0.5
ATG15_CGC	0	1	0	1	6	0.166666666667	1.0
ATG15_CGA	0	0	1	1	6	0.166666666667	1.0
PTF1A_CTA	4	20	0	36	127	0.283464566929	0.666666666667
ATG15_CGG	0	1	0	1	6	0.166666666667	1.0
WBSCR17_TAG	9	8	1	52	146	0.356164383562	0.346153846154
HORMAD1_CTT	2	4	0	8	172	0.046511627907	0.75
RPP0_TTT	0	1	0	1	8	0.125	1.0
ZFP30_ACG	7	0	0	18	40	0.45	0.388888888889
LYSMD1_ATA	12	9	0	62	147	0.421768707483	0.338709677419
SHF_CAT	15	14	0	45	158	0.284810126582	0.644444444444
DPH6_AAA	0	2	0	2	170	0.0117647058824	1.0
VGLL1_GTG	0	1	0	1	167	0.0059880239521	1.0
LRFN3_TTA	9	5	0	38	88	0.431818181818	0.368421052632
VGLL1_GTC	1	8	0	13	167	0.0778443113772	0.692307692308
UBE2J2_CGC	21	12	0	88	192	0.458333333333	0.375
LRFN3_TTT	0	2	0	2	88	0.0227272727273	1.0
DPH6_AAT	0	3	0	3	170	0.0176470588235	1.0
ODHA_CCT	0	0	1	3	6	0.5	0.333333333333
SASH3_GGG	0	1	0	1	166	0.00602409638554	1.0
KIF3A_CCC	0	2	0	2	184	0.0108695652174	1.0
THAP6_CAT	0	1	0	1	95	0.0105263157895	1.0
LRFN4_CTA	0	5	0	7	92	0.0760869565217	0.714285714286
NAPH_CAC	1	1	0	2	12	0.166666666667	1.0
THAP6_CAA	0	1	0	1	95	0.0105263157895	1.0
THAP6_CAG	0	1	0	1	95	0.0105263157895	1.0
MSGN1_CGC	6	12	0	51	185	0.275675675676	0.352941176471
LRFN4_CTT	0	8	0	10	92	0.108695652174	0.8
NFKBIE_CGC	0	1	0	2	142	0.0140845070423	0.5
RPS17_TTG	17	6	0	70	177	0.395480225989	0.328571428571
HDHD2_CGT	10	21	1	41	189	0.216931216931	0.780487804878
HDS_AAA	0	1	0	1	3	0.333333333333	1.0
YECA_CCC	0	1	0	1	4	0.25	1.0
ANO10_TAA	17	10	1	41	179	0.22905027933	0.682926829268
TIMM23B_CCG	0	8	1	9	33	0.272727272727	1.0
ANO10_TAC	0	1	0	1	179	0.00558659217877	1.0
HORMAD1_CTA	3	7	0	12	172	0.0697674418605	0.833333333333
FAM69C_GAG	0	1	0	1	184	0.0054347826087	1.0
GALF_TGT	10	6	0	30	73	0.41095890411	0.533333333333
YMCC_TGA	0	0	1	2	4	0.5	0.5
HDHD2_CGG	0	4	1	6	189	0.031746031746	0.833333333333
HDHD2_CGA	2	12	0	26	189	0.137566137566	0.538461538462
HDHD2_CGC	10	22	0	43	189	0.227513227513	0.744186046512
GALF_TGC	0	1	0	1	73	0.013698630137	1.0
CUNH1ORF50_CGC	5	4	1	18	38	0.473684210526	0.555555555556
CAMSAP1_TTA	0	2	0	2	170	0.0117647058824	1.0
ZSCAN16_ATT	0	1	0	1	53	0.0188679245283	1.0
TIM23_GGG	2	0	1	3	7	0.428571428571	1.0
CNTF_TCT	1	5	0	10	123	0.0813008130081	0.6
CCDC58_GCT	0	3	0	3	190	0.0157894736842	1.0
FBXW7_GGA	0	1	0	1	173	0.00578034682081	1.0
DBNL_CCA	0	2	0	2	163	0.0122699386503	1.0
SWD1_TCG	0	0	1	1	5	0.2	1.0
FBXW7_GGG	0	10	0	12	173	0.0693641618497	0.833333333333
CCNB1IP1_GAT	0	3	0	3	139	0.0215827338129	1.0
TMEM214_GCA	0	2	0	2	167	0.0119760479042	1.0
CCDC58_GCA	4	14	0	25	190	0.131578947368	0.72
ZSCAN16_ATC	0	4	0	4	53	0.0754716981132	1.0
ZSCAN16_ATA	1	4	0	9	53	0.169811320755	0.555555555556
DDAH1_TTA	4	5	0	12	184	0.0652173913043	0.75
DDAH1_TTC	11	4	0	33	184	0.179347826087	0.454545454545
EPMB_CCG	0	8	0	8	459	0.0174291938998	1.0
DDAH1_TTG	0	2	0	2	184	0.0108695652174	1.0
SOX10_CGG	0	1	0	1	174	0.00574712643678	1.0
PSIB_GGC	0	1	0	1	51	0.0196078431373	1.0
UBE2J2_CGG	3	20	0	53	192	0.276041666667	0.433962264151
SOX10_CGC	2	5	0	10	174	0.0574712643678	0.7
SOX10_CGA	1	29	0	35	174	0.201149425287	0.857142857143
LCE6A_ACT	1	5	0	12	46	0.260869565217	0.5
ODHA_CCC	0	1	0	1	6	0.166666666667	1.0
SOX10_CGT	17	8	0	57	174	0.327586206897	0.438596491228
SASH3_GGT	1	7	0	9	166	0.0542168674699	0.888888888889
PSIB_GGT	0	2	0	2	51	0.0392156862745	1.0
TMEM214_GCG	0	2	0	2	167	0.0119760479042	1.0
SMYD3_CGG	1	13	0	18	163	0.110429447853	0.777777777778
LCE6A_ACG	5	0	0	7	46	0.152173913043	0.714285714286
ODHA_CCA	0	1	0	2	6	0.333333333333	0.5
LCE6A_ACC	1	6	0	8	46	0.173913043478	0.875
LCE6A_ACA	4	4	3	19	46	0.413043478261	0.578947368421
PBDC1_GCG	6	20	0	47	150	0.313333333333	0.553191489362
C1H11ORF97_ACA	0	1	1	2	5	0.4	1.0
TMEM209_TAG	5	16	0	75	176	0.426136363636	0.28
BMPA_CAG	0	0	1	1	3	0.333333333333	1.0
BMPA_CAC	0	0	1	1	3	0.333333333333	1.0
BMPA_CAA	0	1	0	1	3	0.333333333333	1.0
CCNB1IP1_GAA	0	1	0	2	139	0.0143884892086	0.5
BMPA_CAT	0	1	0	1	3	0.333333333333	1.0
HBG2_CTT	0	0	1	1	4	0.25	1.0
RSGA_ACA	167	147	0	593	1966	0.301627670397	0.529510961214
RSGA_ACC	11	45	0	61	1966	0.0310274669379	0.918032786885
PRKCDBP_GAC	0	1	0	1	78	0.0128205128205	1.0
RSGA_ACG	5	57	0	69	1966	0.0350966429298	0.898550724638
AKNA_AAA	0	1	0	1	130	0.00769230769231	1.0
FEZF1_AGG	0	1	0	1	162	0.00617283950617	1.0
BARX1_ACG	0	2	0	2	143	0.013986013986	1.0
YMCC_TGT	0	1	0	1	4	0.25	1.0
PTP1_CCC	0	0	1	1	7	0.142857142857	1.0
THIB_AGA	3	3	1	8	24	0.333333333333	0.875
CCT4_GCG	0	9	0	10	186	0.0537634408602	0.9
PTP1_CCG	0	1	0	1	7	0.142857142857	1.0
CCT4_GCA	0	1	0	1	186	0.00537634408602	1.0
PLCXD1_GGC	0	3	0	3	136	0.0220588235294	1.0
FSIP2_ATT	0	2	0	2	85	0.0235294117647	1.0
IGSF21_TCG	7	11	0	22	169	0.130177514793	0.818181818182
IGSF21_TCC	0	1	0	1	169	0.00591715976331	1.0
IGSF21_TCA	0	2	0	4	169	0.0236686390533	0.5
TRX_TTC	0	3	0	5	17	0.294117647059	0.6
TACSTD2_AGG	0	3	0	3	116	0.0258620689655	1.0
CIZ1_TTG	0	1	0	1	180	0.00555555555556	1.0
WBSCR28_CGA	3	8	1	32	80	0.4	0.375
CIZ1_TTA	1	11	0	22	180	0.122222222222	0.545454545455
YOHC_AAA	0	1	0	1	4	0.25	1.0
GATD_AAA	0	1	0	1	45	0.0222222222222	1.0
MOB3C_TTG	1	12	0	25	177	0.141242937853	0.52
ABCA3_GGG	0	1	0	1	158	0.00632911392405	1.0
ADAMTS15_ACA	0	10	0	12	143	0.0839160839161	0.833333333333
MAZ_GTT	7	11	0	34	103	0.330097087379	0.529411764706
GATD_AAT	2	8	0	11	45	0.244444444444	0.909090909091
CDX2_TCG	5	9	0	20	106	0.188679245283	0.7
RNASE8_GTT	0	1	0	1	8	0.125	1.0
TCN1_GCG	3	7	0	23	78	0.294871794872	0.434782608696
CERKL_CGA	0	5	0	7	177	0.0395480225989	0.714285714286
KIF15_TAC	0	2	0	2	166	0.0120481927711	1.0
HNRNPR_TCA	0	2	0	3	173	0.0173410404624	0.666666666667
KIF15_TAA	13	20	0	76	166	0.457831325301	0.434210526316
HNRNPR_TCG	9	16	0	66	173	0.381502890173	0.378787878788
KIF15_TAG	9	1	0	12	166	0.0722891566265	0.833333333333
CDX2_TCT	2	8	0	18	106	0.169811320755	0.555555555556
NDUFS5_TGG	3	6	0	12	159	0.0754716981132	0.75
RNASE8_GTA	0	1	1	2	8	0.25	1.0
TACSTD2_AGT	10	8	1	49	116	0.422413793103	0.387755102041
PMM1_TCT	3	12	0	18	190	0.0947368421053	0.833333333333
RPS16_CCT	1	9	0	16	237	0.0675105485232	0.625
IPO9_TGA	11	3	0	28	168	0.166666666667	0.5
PWWP2A_ACC	0	2	0	2	175	0.0114285714286	1.0
MUTL_AGC	0	6	0	7	216	0.0324074074074	0.857142857143
PWWP2A_ACA	0	3	0	3	175	0.0171428571429	1.0
STPG4_TAG	2	1	1	4	15	0.266666666667	1.0
PWWP2A_ACG	2	5	0	7	175	0.04	1.0
MUTL_AGG	24	27	0	105	216	0.486111111111	0.485714285714
RPS16_CCG	14	16	1	78	237	0.329113924051	0.397435897436
PMM1_TCG	15	22	0	77	190	0.405263157895	0.480519480519
IMPAD1_GAT	0	1	0	1	178	0.00561797752809	1.0
PMM1_TCC	0	3	0	3	190	0.0157894736842	1.0
RPS16_CCA	25	11	1	88	237	0.371308016878	0.420454545455
ETV1_CCC	0	1	0	1	185	0.00540540540541	1.0
ASS1_GAC	0	1	0	1	170	0.00588235294118	1.0
CUNH7ORF26_ATA	0	3	0	3	37	0.0810810810811	1.0
RAB32_ACG	8	11	0	64	175	0.365714285714	0.296875
MUTL_AGT	11	24	0	57	216	0.263888888889	0.614035087719
PWWP2A_ACT	0	2	0	2	175	0.0114285714286	1.0
RFX2_CAT	0	2	0	2	161	0.0124223602484	1.0
SORCS2_GCG	1	4	0	6	173	0.0346820809249	0.833333333333
TMEM150C_GCG	3	10	0	20	193	0.103626943005	0.65
MPI_CGT	1	21	0	28	180	0.155555555556	0.785714285714
NEPI_CAT	1	8	1	10	163	0.0613496932515	1.0
LACG_CTG	2	8	0	22	61	0.360655737705	0.454545454545
FABP7_TCC	14	5	1	39	179	0.217877094972	0.512820512821
TMEM150C_GCT	0	1	0	1	193	0.00518134715026	1.0
RFX2_CAA	0	4	0	5	161	0.0310559006211	0.8
MPI_CGA	9	29	0	50	180	0.277777777778	0.76
NEPI_CAC	8	23	1	41	163	0.251533742331	0.780487804878
MPI_CGC	8	17	1	37	180	0.205555555556	0.702702702703
NEPI_CAA	2	25	1	29	163	0.177914110429	0.965517241379
MPI_CGG	1	3	0	6	180	0.0333333333333	0.666666666667
IPPK_AAT	0	1	0	1	185	0.00540540540541	1.0
TRMT5_TAG	12	2	0	27	181	0.149171270718	0.518518518519
TRMT5_TAA	14	10	0	73	181	0.403314917127	0.328767123288
PHNC_TAT	31	105	0	201	992	0.202620967742	0.676616915423
RPL35A_GAC	8	5	0	94	195	0.482051282051	0.13829787234
TRMT5_TAT	0	2	0	2	181	0.0110497237569	1.0
STPG4_TAT	0	1	0	1	15	0.0666666666667	1.0
PHNC_TAA	87	24	4	240	992	0.241935483871	0.479166666667
PHNC_TAG	53	1	0	57	992	0.0574596774194	0.947368421053
TMCO2_GAT	0	1	0	1	91	0.010989010989	1.0
SMARCE1_CGG	1	3	0	5	175	0.0285714285714	0.8
DPPA1_CAA	0	1	0	1	4	0.25	1.0
PDZD7_AGT	0	1	0	1	135	0.00740740740741	1.0
SMARCE1_CGA	4	5	0	10	175	0.0571428571429	0.9
KANK4_AGG	0	1	0	1	162	0.00617283950617	1.0
CYSH_CCT	18	5	0	53	117	0.452991452991	0.433962264151
C6H4ORF32_AAC	0	0	1	1	5	0.2	1.0
RNF103_ACT	0	1	0	1	118	0.00847457627119	1.0
PDZD7_AGA	0	9	0	9	135	0.0666666666667	1.0
SMARCE1_CGT	0	4	0	4	175	0.0228571428571	1.0
FAM103A1_GCC	10	14	0	91	185	0.491891891892	0.263736263736
FAM103A1_GCA	6	17	0	91	185	0.491891891892	0.252747252747
CYSH_CCG	0	3	0	7	117	0.0598290598291	0.428571428571
C6H4ORF32_AAT	0	1	0	2	5	0.4	0.5
RNF103_ACA	0	1	0	1	118	0.00847457627119	1.0
CYSH_CCC	11	7	0	53	117	0.452991452991	0.339622641509
RNF103_ACG	6	14	0	27	118	0.228813559322	0.740740740741
CYSH_CCA	8	18	0	56	117	0.478632478632	0.464285714286
TSAA_GAT	6	22	0	31	999	0.031031031031	0.903225806452
CUNH16ORF89_CAA	0	0	1	1	26	0.0384615384615	1.0
NUDT14_ACT	4	15	0	24	171	0.140350877193	0.791666666667
SEC21_CGG	1	0	1	2	5	0.4	1.0
TSAA_GAG	0	9	0	9	999	0.00900900900901	1.0
HS2ST1_TGC	0	4	0	4	179	0.0223463687151	1.0
TSAA_GAA	1	20	0	21	999	0.021021021021	1.0
MTAP_GCG	4	18	0	28	189	0.148148148148	0.785714285714
TSAA_GAC	1	11	0	14	999	0.014014014014	0.857142857143
FTSW_CTA	240	104	1	799	1656	0.482487922705	0.431789737171
MTMR2_CCG	4	18	0	40	187	0.213903743316	0.55
CYP2_CTA	0	1	0	2	6	0.333333333333	0.5
NUDT14_ACA	2	5	0	11	171	0.0643274853801	0.636363636364
LPL_AGG	1	2	0	4	167	0.0239520958084	0.75
NUDT14_ACG	4	14	0	22	171	0.12865497076	0.818181818182
COMMD4_GCA	0	3	0	3	158	0.0189873417722	1.0
COMMD4_GCC	0	1	0	1	158	0.00632911392405	1.0
TMEM100_CTT	3	11	1	23	192	0.119791666667	0.652173913043
DUSP6_TGT	0	3	0	3	179	0.0167597765363	1.0
COMMD4_GCG	6	18	1	33	158	0.208860759494	0.757575757576
MGLA_CGG	0	1	0	1	7	0.142857142857	1.0
PYRD_ATC	0	1	0	1	51	0.0196078431373	1.0
PYRD_ATA	4	11	0	25	51	0.490196078431	0.6
PYRD_ATG	0	1	0	1	51	0.0196078431373	1.0
MGLA_CGA	0	2	1	3	7	0.428571428571	1.0
TMEM100_CTA	18	9	0	56	192	0.291666666667	0.482142857143
GNTZ_GTT	0	1	0	1	4	0.25	1.0
TMEM255A_CGG	9	9	1	45	182	0.247252747253	0.422222222222
COMMD4_GCT	2	9	0	11	158	0.0696202531646	1.0
SEC21_CGA	0	1	0	1	5	0.2	1.0
TMEM100_CTG	0	1	0	1	192	0.00520833333333	1.0
SKOR2_GAT	0	2	0	2	128	0.015625	1.0
POU4F3_CGG	0	7	0	14	156	0.0897435897436	0.5
MGLA_CGT	1	0	1	2	7	0.285714285714	1.0
POU4F3_CGA	4	8	0	20	156	0.128205128205	0.6
PYRD_ATT	1	2	0	5	51	0.0980392156863	0.6
EDDM3B_CGT	4	1	0	7	39	0.179487179487	0.714285714286
SDH4_CCT	0	1	0	1	18	0.0555555555556	1.0
CAPG_TAT	5	10	0	31	147	0.210884353741	0.483870967742
RBBP5_ACC	0	1	0	1	194	0.00515463917526	1.0
SQD1_AAA	0	0	2	2	5	0.4	1.0
RBBP5_ACA	0	1	0	1	194	0.00515463917526	1.0
ND6_CGA	23	15	0	74	195	0.379487179487	0.513513513514
ND6_CGC	12	4	1	19	195	0.0974358974359	0.894736842105
UBAC1_AGT	4	12	0	21	176	0.119318181818	0.761904761905
YHDY_TCA	0	1	0	1	4	0.25	1.0
SDH4_CCG	3	1	0	8	18	0.444444444444	0.5
FUR1_GCG	0	1	0	2	6	0.333333333333	0.5
RBBP5_ACT	0	2	0	2	194	0.0103092783505	1.0
SQD1_AAT	0	0	2	2	5	0.4	1.0
EDDM3B_CGA	3	3	0	19	39	0.487179487179	0.315789473684
EDDM3B_CGC	3	1	0	14	39	0.358974358974	0.285714285714
FUR1_GCA	0	1	0	1	6	0.166666666667	1.0
YHDY_TCT	0	1	0	1	4	0.25	1.0
ND6_CGT	11	20	1	77	195	0.394871794872	0.415584415584
TRXB_AGA	195	134	0	790	2601	0.303729334871	0.416455696203
TRXB_AGC	17	149	0	184	2601	0.0707420222991	0.902173913043
SITA_ACA	0	1	0	1	5	0.2	1.0
SEPT4_CGA	0	4	0	4	112	0.0357142857143	1.0
TRXB_AGG	391	97	0	667	2601	0.256439830834	0.731634182909
ZNF579_CCA	0	1	0	1	50	0.02	1.0
GALNT7_CAA	1	1	0	3	190	0.0157894736842	0.666666666667
SEPT4_CGT	0	4	0	4	112	0.0357142857143	1.0
TRXB_AGT	350	193	0	1289	2601	0.495578623606	0.421256788208
AFAP1L2_GCG	0	3	0	3	181	0.0165745856354	1.0
GPRC5A_TGA	4	0	0	4	114	0.0350877192982	1.0
FAS_GGC	0	5	0	6	144	0.0416666666667	0.833333333333
B3GALT5_CAT	1	9	0	12	142	0.0845070422535	0.833333333333
FEY_CGT	0	1	0	1	4	0.25	1.0
YBEX_TAA	0	0	1	1	6	0.166666666667	1.0
RDGB_CCT	216	252	0	870	1856	0.46875	0.537931034483
XRTH_CCT	4	1	0	9	28	0.321428571429	0.555555555556
ZNF135_TAG	0	5	0	5	40	0.125	1.0
YBEX_TAC	0	1	0	1	6	0.166666666667	1.0
CUNH12ORF73_TGT	1	0	0	1	35	0.0285714285714	1.0
CAV3_GGA	10	13	0	85	172	0.494186046512	0.270588235294
KCNE1_TTG	9	11	0	32	133	0.240601503759	0.625
SLC37A2_TCG	1	11	0	15	163	0.0920245398773	0.8
SPC97_CGG	0	1	0	2	8	0.25	0.5
CUNH12ORF73_TGC	2	3	0	12	35	0.342857142857	0.416666666667
CHUK_TTC	0	4	0	4	157	0.0254777070064	1.0
XRTH_CCG	0	2	0	3	28	0.107142857143	0.666666666667
SPC97_CGC	0	1	0	2	8	0.25	0.5
CUNH12ORF73_TGG	1	1	0	3	35	0.0857142857143	0.666666666667
XRTH_CCC	0	1	0	1	28	0.0357142857143	1.0
GSPH_GTT	105	73	1	295	680	0.433823529412	0.606779661017
MRAY_TGT	15	12	0	52	122	0.426229508197	0.519230769231
MMAB_TAT	10	16	0	36	190	0.189473684211	0.722222222222
SUV420H2_CAA	2	11	0	15	51	0.294117647059	0.866666666667
STR2_TTG	0	0	1	1	5	0.2	1.0
CA8_CAT	0	1	0	1	185	0.00540540540541	1.0
TMEM235_GAT	3	12	0	25	58	0.431034482759	0.6
LRIF1_TGA	5	7	0	67	173	0.387283236994	0.179104477612
LRIF1_TGC	0	5	0	7	173	0.0404624277457	0.714285714286
MMAB_TAA	15	5	0	61	190	0.321052631579	0.327868852459
SUV420H2_CAT	1	2	0	3	51	0.0588235294118	1.0
GSPH_GTA	74	117	0	315	680	0.463235294118	0.606349206349
MRAY_TGC	10	14	1	52	122	0.426229508197	0.480769230769
GSPH_GTC	4	46	0	53	680	0.0779411764706	0.943396226415
MRAY_TGA	22	15	0	45	122	0.368852459016	0.822222222222
LRIF1_TGT	3	7	0	17	173	0.0982658959538	0.588235294118
DRC7_GCG	0	4	0	4	154	0.025974025974	1.0
TMEM235_GAC	0	1	0	1	58	0.0172413793103	1.0
CA8_CAA	0	11	0	11	185	0.0594594594595	1.0
DRC7_GCA	0	4	0	4	154	0.025974025974	1.0
GSPN_ACA	4	5	0	18	53	0.339622641509	0.5
FLIG_GGG	31	65	0	133	701	0.189728958631	0.721804511278
GSPN_ACG	0	1	0	1	53	0.0188679245283	1.0
TTC19_CCA	1	4	0	6	184	0.0326086956522	0.833333333333
PIMD_CCA	5	0	0	5	45	0.111111111111	1.0
PIMD_CCC	0	1	0	1	45	0.0222222222222	1.0
CEF1_GGG	0	1	0	1	5	0.2	1.0
GSPN_ACT	2	10	0	19	53	0.358490566038	0.631578947368
PIMD_CCT	2	15	0	21	45	0.466666666667	0.809523809524
NPHP4_TGT	0	1	0	1	148	0.00675675675676	1.0
SUHB_CCT	0	3	4	9	28	0.321428571429	0.777777777778
GJA9_AAT	0	2	0	3	117	0.025641025641	0.666666666667
TNFRSF10C_CAT	0	1	0	1	7	0.142857142857	1.0
RAB30_CCT	10	10	0	59	195	0.302564102564	0.338983050847
TBR1_CTA	7	12	0	49	156	0.314102564103	0.387755102041
THRL_CTT	1	0	0	1	97	0.0103092783505	1.0
RNR_TCT	85	190	0	376	2043	0.184043073911	0.731382978723
CLGN_TGC	8	9	0	50	170	0.294117647059	0.34
RAB30_CCA	3	11	0	21	195	0.107692307692	0.666666666667
TBR1_CTT	0	1	0	1	156	0.00641025641026	1.0
TNFRSF10C_CAC	0	1	0	1	7	0.142857142857	1.0
SUHB_CCA	2	4	0	12	28	0.428571428571	0.5
GJA9_AAA	0	1	0	1	117	0.00854700854701	1.0
REPIN1_TGG	1	2	1	4	82	0.0487804878049	1.0
RL17_TCT	0	1	0	1	3	0.333333333333	1.0
DNAAF5_TGT	0	2	0	2	128	0.015625	1.0
PHNL_GAT	0	16	0	16	523	0.0305927342256	1.0
RL17_TCC	0	0	1	1	3	0.333333333333	1.0
SLC1A6_GTT	2	10	0	15	91	0.164835164835	0.8
RL17_TCG	0	1	0	1	3	0.333333333333	1.0
LMX1B_GGT	0	1	0	1	164	0.00609756097561	1.0
GPR68_AAT	5	12	0	44	172	0.255813953488	0.386363636364
DNAAF5_TGA	6	7	1	33	128	0.2578125	0.424242424242
ADA2_TGC	0	2	0	3	20	0.15	0.666666666667
ADA2_TGA	4	2	0	7	20	0.35	0.857142857143
AQP5_TTT	2	7	0	13	95	0.136842105263	0.692307692308
CCDC157_CGC	0	4	0	4	163	0.0245398773006	1.0
CCDC157_CGA	1	12	0	14	163	0.0858895705521	0.928571428571
CUNH1ORF35_GCG	0	1	1	2	36	0.0555555555556	1.0
MCU_AGC	0	4	0	4	165	0.0242424242424	1.0
CUNH1ORF35_GCA	1	2	0	3	36	0.0833333333333	1.0
AQP5_TTG	2	7	0	23	95	0.242105263158	0.391304347826
APOA1BP_TAG	2	1	0	27	88	0.306818181818	0.111111111111
YJBE_GGG	0	1	0	1	4	0.25	1.0
THAP10_TGC	0	1	0	1	39	0.025641025641	1.0
YJBE_GGA	0	0	1	2	4	0.5	0.5
AQP5_TTA	7	8	0	37	95	0.389473684211	0.405405405405
ADA2_TGT	0	1	0	1	20	0.05	1.0
SPOVM_TAG	33	0	0	33	181	0.182320441989	1.0
ZNF135_TAA	5	0	0	5	40	0.125	1.0
NRXN2_GTA	0	9	0	10	94	0.106382978723	0.9
CLIC6_AAC	0	1	0	1	127	0.00787401574803	1.0
SPOVM_TAA	1	51	0	61	181	0.337016574586	0.852459016393
GTF2F1_GCT	0	2	0	2	140	0.0142857142857	1.0
RACB_CCT	0	1	1	2	4	0.5	1.0
FAM76B_AAT	0	1	0	1	189	0.00529100529101	1.0
USP44_GTC	0	8	0	10	176	0.0568181818182	0.8
NRXN2_GTT	1	16	0	35	94	0.372340425532	0.485714285714
USP44_GTA	0	2	0	2	176	0.0113636363636	1.0
GTF2F1_GCG	0	4	0	4	140	0.0285714285714	1.0
HISD_TGG	3	54	0	90	2727	0.03300330033	0.633333333333
GTF2F1_GCA	0	3	0	3	140	0.0214285714286	1.0
CBFA2T2_CTT	0	2	0	2	159	0.0125786163522	1.0
RPL35A_TAG	3	1	0	7	195	0.0358974358974	0.571428571429
VPS33A_AGA	0	1	0	1	190	0.00526315789474	1.0
TP73_ATA	6	15	0	42	166	0.253012048193	0.5
RPL35A_TAA	1	12	0	39	195	0.2	0.333333333333
NXT1_AGG	9	4	0	29	93	0.311827956989	0.448275862069
PSBU_CGG	0	2	0	3	34	0.0882352941176	0.666666666667
NXT1_AGC	0	0	1	1	93	0.010752688172	1.0
NXT1_AGA	2	7	0	40	93	0.430107526882	0.225
PSBU_CGA	4	1	0	6	34	0.176470588235	0.833333333333
RGL1_CTA	0	5	0	5	176	0.0284090909091	1.0
RPL35A_TAT	4	5	0	10	195	0.0512820512821	0.9
TP73_ATT	3	15	0	22	166	0.132530120482	0.818181818182
CBFA2T2_CTA	4	4	0	20	159	0.125786163522	0.4
PSBU_CGT	2	2	0	8	34	0.235294117647	0.5
NXT1_AGT	0	2	0	2	93	0.0215053763441	1.0
ZNF703_CTA	0	6	0	7	120	0.0583333333333	0.857142857143
PPP1R14D_TAA	7	6	0	67	161	0.416149068323	0.194029850746
ITGB7_CAT	0	3	0	3	103	0.0291262135922	1.0
KCNE2_CTT	10	9	0	77	175	0.44	0.246753246753
DNAJ_TTC	0	4	0	5	2140	0.00233644859813	0.8
GNTT_CGG	0	1	0	2	4	0.5	0.5
GNTT_CGA	1	0	0	1	4	0.25	1.0
CORA_ACT	106	121	0	626	1472	0.42527173913	0.362619808307
GNTT_CGC	0	1	0	1	4	0.25	1.0
KCNE2_CTC	0	7	0	14	175	0.08	0.5
PPP1R14D_TAT	8	14	0	71	161	0.44099378882	0.30985915493
KCNE2_CTA	14	8	0	75	175	0.428571428571	0.293333333333
ITGB7_CAA	0	2	0	2	103	0.0194174757282	1.0
KCNE2_CTG	0	1	0	1	175	0.00571428571429	1.0
FSIP2_ATA	0	1	0	1	85	0.0117647058824	1.0
ZNF703_CTT	2	7	0	27	120	0.225	0.333333333333
APC8_CTA	0	1	0	2	6	0.333333333333	0.5
VNFK_TTT	1	1	0	4	8	0.5	0.5
CORA_ACC	0	21	0	21	1472	0.0142663043478	1.0
SUN_CTA	0	5	0	5	18	0.277777777778	1.0
SUN_CTG	0	1	0	2	18	0.111111111111	0.5
CORA_ACG	3	51	0	60	1472	0.0407608695652	0.9
MZT2B_CGA	0	3	0	3	46	0.0652173913043	1.0
COAA_CTG	0	1	1	4	42	0.0952380952381	0.5
METTL24_TAG	7	19	0	54	180	0.3	0.481481481481
MAZG_TAT	1	7	0	12	36	0.333333333333	0.666666666667
COAA_CTA	0	8	1	11	42	0.261904761905	0.818181818182
ARHGAP32_TTA	0	2	0	2	145	0.0137931034483	1.0
ZNF785_AAT	0	1	0	1	12	0.0833333333333	1.0
MEGF8_GCT	0	1	0	1	94	0.0106382978723	1.0
PPME1_CAG	0	1	0	1	183	0.00546448087432	1.0
METTL24_TAA	14	0	0	17	180	0.0944444444444	0.823529411765
ARAC_ATA	0	0	1	1	5	0.2	1.0
MAZG_TAA	5	3	0	13	36	0.361111111111	0.615384615385
MAZG_TAC	1	8	1	11	36	0.305555555556	0.909090909091
MAZG_TAG	4	2	0	7	36	0.194444444444	0.857142857143
TMEM88B_CTT	4	15	0	22	151	0.145695364238	0.863636363636
KIF22_CCT	0	1	0	1	134	0.00746268656716	1.0
CDKN2AIPNL_TAT	16	5	0	39	132	0.295454545455	0.538461538462
PGF_GCG	3	20	0	35	150	0.233333333333	0.657142857143
CAS6_GGT	0	11	0	11	268	0.0410447761194	1.0
FAM210B_ATT	1	5	1	7	189	0.037037037037	1.0
CREG2_ATC	0	2	0	2	156	0.0128205128205	1.0
SMIM9_TGT	7	9	0	31	72	0.430555555556	0.516129032258
MMP1_TTA	3	9	0	19	72	0.263888888889	0.631578947368
NPM2_CTT	3	8	1	12	115	0.104347826087	1.0
CAS6_GGG	0	16	0	20	268	0.0746268656716	0.8
CREG2_ATT	2	4	0	7	156	0.0448717948718	0.857142857143
CAS6_GGA	0	7	0	7	268	0.0261194029851	1.0
CAS6_GGC	0	16	0	16	268	0.0597014925373	1.0
CERCAM_GTA	16	11	0	46	150	0.306666666667	0.586956521739
ENPP2_GGA	0	1	0	1	176	0.00568181818182	1.0
SLC4A7_CCG	0	8	0	9	150	0.06	0.888888888889
INO1_CTT	0	1	0	1	13	0.0769230769231	1.0
PDIA2_GGT	0	3	0	3	135	0.0222222222222	1.0
LGALS2_CAT	0	10	1	17	145	0.11724137931	0.647058823529
RPL33_GAG	2	5	0	16	48	0.333333333333	0.4375
IRF3_TGA	8	7	1	41	104	0.394230769231	0.390243902439
RPL33_GAC	2	0	0	3	48	0.0625	0.666666666667
GST2_AAA	0	1	0	1	6	0.166666666667	1.0
TFDP2_GCC	0	0	1	1	156	0.00641025641026	1.0
INO1_CTG	0	2	0	6	13	0.461538461538	0.333333333333
ADIG_TGT	10	4	0	38	116	0.327586206897	0.368421052632
TFDP2_GCG	11	13	1	47	156	0.301282051282	0.531914893617
INO1_CTC	0	1	0	1	13	0.0769230769231	1.0
PDIA2_GGA	1	6	0	10	135	0.0740740740741	0.7
INO1_CTA	1	1	1	6	13	0.461538461538	0.5
RPL33_GAT	0	2	1	4	48	0.0833333333333	0.75
KDGA_CCC	0	0	1	2	4	0.5	0.5
LGALS2_CAA	7	17	0	42	145	0.289655172414	0.571428571429
LGALS2_CAC	0	1	0	1	145	0.00689655172414	1.0
RNF214_CTT	0	1	0	1	158	0.00632911392405	1.0
ZIC5_CAA	3	16	0	28	117	0.239316239316	0.678571428571
KRT80_TCA	0	1	0	1	125	0.008	1.0
GPR37L1_ACT	0	14	0	22	152	0.144736842105	0.636363636364
PRPS1_TCT	0	1	0	1	143	0.00699300699301	1.0
BRPF3_ATA	0	2	0	2	163	0.0122699386503	1.0
CFAP58_CGT	0	1	0	1	176	0.00568181818182	1.0
SMOG_TGT	0	0	1	1	4	0.25	1.0
GTSE1_TAG	5	1	0	10	190	0.0526315789474	0.6
GPR37L1_ACA	5	12	0	26	152	0.171052631579	0.653846153846
PRPS1_TCA	0	1	1	3	143	0.020979020979	0.666666666667
PRPS1_TCG	17	10	0	70	143	0.48951048951	0.385714285714
GPR37L1_ACG	0	3	0	3	152	0.0197368421053	1.0
JUNB_GTT	12	4	0	39	98	0.397959183673	0.410256410256
HRH2_ACG	0	9	0	10	148	0.0675675675676	0.9
TXNL1_ACT	0	3	0	3	184	0.0163043478261	1.0
JUNB_GTA	16	3	0	36	98	0.367346938776	0.527777777778
TXNL1_ACC	1	2	0	4	184	0.0217391304348	0.75
ANKZF1_TGC	0	1	0	1	165	0.00606060606061	1.0
TXNL1_ACG	5	22	0	49	184	0.266304347826	0.551020408163
CASB_AAG	2	16	0	18	284	0.0633802816901	1.0
CASB_AAA	22	33	0	71	284	0.25	0.774647887324
CASB_AAC	1	25	0	26	284	0.0915492957746	1.0
LHX2_ACT	0	3	0	3	163	0.0184049079755	1.0
CASB_AAT	32	18	0	109	284	0.383802816901	0.45871559633
GTSE1_TAA	8	1	0	20	190	0.105263157895	0.45
PIGBOS1_TAT	0	1	0	1	48	0.0208333333333	1.0
LHX2_ACA	0	7	0	8	163	0.0490797546012	0.875
ELK1_TTG	0	1	0	1	114	0.00877192982456	1.0
CCDC89_TTG	0	1	0	1	148	0.00675675675676	1.0
RPL9_AAA	0	2	0	3	194	0.0154639175258	0.666666666667
FAM222A_TGT	1	7	0	8	149	0.0536912751678	1.0
ELK1_TTA	13	9	1	57	114	0.5	0.40350877193
CCDC89_TTA	1	5	0	6	148	0.0405405405405	1.0
YGGT_CCA	0	0	1	1	6	0.166666666667	1.0
ID4_TCA	4	1	0	12	83	0.144578313253	0.416666666667
FAM222A_TGA	4	0	0	4	149	0.0268456375839	1.0
RPL9_AAT	0	5	1	6	194	0.0309278350515	1.0
CCDC89_TTT	0	3	0	3	148	0.0202702702703	1.0
ELK1_TTT	0	2	0	2	114	0.0175438596491	1.0
FAM222A_TGG	1	7	0	10	149	0.0671140939597	0.8
SCARF1_TAG	14	4	0	18	147	0.122448979592	1.0
LGALS7B_GCT	1	1	0	6	23	0.260869565217	0.333333333333
PIWIL4_CTA	0	1	0	1	101	0.00990099009901	1.0
PETJ_GTA	0	2	0	3	6	0.5	0.666666666667
PETJ_GTC	0	1	0	1	6	0.166666666667	1.0
PETJ_GTG	0	1	0	1	6	0.166666666667	1.0
ADI1_CGG	1	7	2	18	189	0.0952380952381	0.555555555556
SERPINH1_CCG	19	21	0	82	172	0.476744186047	0.487804878049
ADI1_CGC	0	4	0	6	189	0.031746031746	0.666666666667
RNF212B_AGC	0	1	0	1	120	0.00833333333333	1.0
ADI1_CGA	5	17	0	37	189	0.195767195767	0.594594594595
RNF212B_AGA	0	1	0	1	120	0.00833333333333	1.0
ART4_TCG	13	13	0	70	142	0.492957746479	0.371428571429
PETJ_GTT	0	2	0	2	6	0.333333333333	1.0
SERPINH1_CCT	3	8	0	13	172	0.0755813953488	0.846153846154
RNF212B_AGT	1	2	0	3	120	0.025	1.0
ADI1_CGT	18	19	0	78	189	0.412698412698	0.474358974359
CUNH15ORF39_AGA	0	2	0	2	32	0.0625	1.0
JAML_ACT	0	2	0	2	51	0.0392156862745	1.0
METTL7B_GGT	1	7	0	8	74	0.108108108108	1.0
ADAMTS15_GTT	6	5	0	19	143	0.132867132867	0.578947368421
CHL1_CGG	0	1	0	1	187	0.00534759358289	1.0
SIVA1_CCG	8	12	0	29	175	0.165714285714	0.689655172414
DST_TAG	18	5	0	65	135	0.481481481481	0.353846153846
DST_TAA	7	19	0	61	135	0.451851851852	0.426229508197
DST_GCG	0	2	0	2	135	0.0148148148148	1.0
DST_TAC	0	1	0	1	135	0.00740740740741	1.0
JAML_ACG	1	6	0	7	51	0.137254901961	1.0
RBM18_CGG	5	17	1	66	193	0.341968911917	0.348484848485
SIVA1_CCT	14	17	0	61	175	0.348571428571	0.508196721311
FFH_GGG	0	4	0	4	71	0.056338028169	1.0
FOLX_TAG	5	0	0	6	35	0.171428571429	0.833333333333
ETFB_GGG	0	8	0	8	158	0.0506329113924	1.0
CCMF_CGT	0	1	0	1	14	0.0714285714286	1.0
FLGL_GTT	33	109	0	216	1359	0.158940397351	0.657407407407
AGFG1_CCG	1	20	0	28	184	0.152173913043	0.75
FFH_GGA	0	6	0	7	71	0.0985915492958	0.857142857143
POLR2G_CAC	0	9	0	9	146	0.0616438356164	1.0
CDK5_TGC	0	2	0	3	157	0.0191082802548	0.666666666667
RGS21_AGT	0	4	0	4	158	0.0253164556962	1.0
FLGL_GTA	77	157	0	361	1359	0.265636497425	0.648199445983
FLGL_GTC	5	49	0	60	1359	0.0441501103753	0.9
FFH_GGC	1	4	0	5	71	0.0704225352113	1.0
FLGL_GTG	2	11	0	14	1359	0.0103016924209	0.928571428571
CCDC53_GTA	0	2	0	2	151	0.0132450331126	1.0
CDK5_TGT	0	5	0	6	157	0.0382165605096	0.833333333333
BRI3BP_AGT	13	17	0	53	192	0.276041666667	0.566037735849
EDF1_CAA	7	8	0	25	185	0.135135135135	0.6
PPAPDC1B_AAC	0	2	0	2	75	0.0266666666667	1.0
PRNP_AAG	0	2	0	2	142	0.0140845070423	1.0
PPAPDC1B_AAA	0	2	0	2	75	0.0266666666667	1.0
PRELID1_TGA	3	2	0	84	176	0.477272727273	0.0595238095238
PRNP_AAC	0	1	0	1	142	0.00704225352113	1.0
PRELID1_TGC	12	7	1	87	176	0.494318181818	0.229885057471
PRNP_AAA	0	7	0	8	142	0.056338028169	0.875
EDF1_CAC	2	3	0	5	185	0.027027027027	1.0
NKX1-1_TGT	3	15	1	25	78	0.320512820513	0.76
DAZAP2_TGT	13	6	0	33	165	0.2	0.575757575758
PRELID1_TGT	8	13	0	54	176	0.306818181818	0.388888888889
PRNP_AAT	6	12	0	28	142	0.197183098592	0.642857142857
PHOH_ATT	0	2	0	2	15	0.133333333333	1.0
RNF217_ACC	0	1	0	1	165	0.00606060606061	1.0
PPAPDC1B_AAT	0	5	0	8	75	0.106666666667	0.625
NKX1-1_TGA	4	3	0	34	78	0.435897435897	0.205882352941
NKX1-1_TGC	0	4	0	6	78	0.0769230769231	0.666666666667
NKX1-1_TGG	0	2	0	2	78	0.025641025641	1.0
GAPDHS_GCG	2	7	0	10	108	0.0925925925926	0.9
RPS28B_CGC	0	0	1	1	4	0.25	1.0
RPS28B_CGA	0	0	1	1	4	0.25	1.0
ID2_TAG	4	0	0	4	186	0.0215053763441	1.0
HELLS_ACG	5	20	0	26	169	0.153846153846	0.961538461538
RPSH_GTG	39	163	0	283	2696	0.104970326409	0.713780918728
ID2_TAC	0	1	0	1	186	0.00537634408602	1.0
CHL1_CGT	0	3	0	3	187	0.0160427807487	1.0
ID2_TAA	4	6	0	61	186	0.327956989247	0.16393442623
RPL26L1_CTT	3	5	0	46	114	0.40350877193	0.173913043478
ID2_TAT	12	5	1	24	186	0.129032258065	0.75
METTL7B_GGA	0	1	0	1	74	0.0135135135135	1.0
TRAM1L1_TAT	0	4	0	6	74	0.0810810810811	0.666666666667
HISA_GAT	0	16	0	17	2096	0.0081106870229	0.941176470588
ILK_AGA	2	9	2	19	167	0.11377245509	0.684210526316
PHC2_GCT	0	2	0	3	113	0.0265486725664	0.666666666667
ILK_AGC	0	1	0	1	167	0.0059880239521	1.0
ILK_AGG	0	3	0	3	167	0.0179640718563	1.0
TRAM1L1_TAG	5	1	0	7	74	0.0945945945946	0.857142857143
TRAM1L1_TAA	9	6	0	24	74	0.324324324324	0.625
PHC2_GCG	0	1	0	1	113	0.00884955752212	1.0
EVX2_ATT	3	7	0	14	153	0.0915032679739	0.714285714286
ILK_AGT	10	4	0	30	167	0.179640718563	0.466666666667
C1H1ORF50_CCG	0	1	0	1	3	0.333333333333	1.0
AROQ_GTG	20	79	0	108	2338	0.0461933276305	0.916666666667
CNGA1_ATT	0	1	0	1	147	0.00680272108844	1.0
PCMT1_TGC	0	26	0	26	179	0.145251396648	1.0
HLX_TAG	12	8	0	54	146	0.369863013699	0.37037037037
RAB33A_TGA	3	10	0	13	151	0.0860927152318	1.0
CCDC97_CGA	2	6	0	13	128	0.1015625	0.615384615385
PHB_GCC	0	1	0	1	190	0.00526315789474	1.0
PHB_GCA	1	2	0	3	190	0.0157894736842	1.0
PHB_GCG	1	17	0	24	190	0.126315789474	0.75
HLX_TAA	9	2	1	14	146	0.0958904109589	0.857142857143
SCRG1_ACA	9	5	2	52	129	0.403100775194	0.307692307692
LEMD3_CCG	0	6	0	6	182	0.032967032967	1.0
SAFA_CCG	0	1	0	1	3	0.333333333333	1.0
CMR_CCC	0	0	1	2	6	0.333333333333	0.5
UCHL5_AGC	0	1	0	1	188	0.00531914893617	1.0
CMR_CCG	0	0	1	2	6	0.333333333333	0.5
BCHC_CCA	30	8	0	50	116	0.431034482759	0.76
PEA15_CTT	8	16	0	60	154	0.38961038961	0.4
BCHC_CCC	0	1	0	1	116	0.00862068965517	1.0
TNFAIP8L2_CCT	9	9	0	33	119	0.27731092437	0.545454545455
BIRC7_CAT	1	4	0	9	153	0.0588235294118	0.555555555556
SCRG1_ACT	10	5	0	52	129	0.403100775194	0.288461538462
BCHC_CCT	7	19	0	37	116	0.318965517241	0.702702702703
PEA15_CTA	9	4	0	66	154	0.428571428571	0.19696969697
CALML6_TAG	2	4	0	26	68	0.382352941176	0.230769230769
LOXL2_ACA	0	3	0	3	156	0.0192307692308	1.0
SNX10_AGT	0	2	0	2	177	0.0112994350282	1.0
XAB2_AGT	2	7	0	10	144	0.0694444444444	0.9
PCSK4_ATT	1	10	0	11	115	0.095652173913	1.0
CHRNB2_GGT	2	9	0	15	140	0.107142857143	0.733333333333
SNX10_AGA	0	2	0	2	177	0.0112994350282	1.0
VTC4_ATA	0	2	0	2	6	0.333333333333	1.0
SNX10_AGG	0	6	0	6	177	0.0338983050847	1.0
LOXL2_ACT	0	4	0	5	156	0.0320512820513	0.8
CHRNB2_GGA	2	13	0	24	140	0.171428571429	0.625
XAB2_AGG	0	4	0	4	144	0.0277777777778	1.0
XAB2_AGA	9	13	0	58	144	0.402777777778	0.379310344828
XAB2_AGC	0	1	0	1	144	0.00694444444444	1.0
SNX24_TAT	4	13	1	25	178	0.140449438202	0.72
FGF23_AAT	12	8	0	45	172	0.261627906977	0.444444444444
FAM124A_TAT	3	6	0	18	163	0.110429447853	0.5
NAXE_TTA	6	6	0	23	64	0.359375	0.521739130435
NDNF_GGT	0	2	0	4	191	0.020942408377	0.5
NUCKS1_CGA	0	8	0	11	191	0.0575916230366	0.727272727273
ADGRG1_GTT	0	2	0	2	93	0.0215053763441	1.0
FGF23_AAG	0	3	0	3	172	0.0174418604651	1.0
SNX24_TAG	3	18	0	24	178	0.134831460674	0.875
SPOOJ_GGC	0	0	1	1	3	0.333333333333	1.0
SNX24_TAA	8	0	0	9	178	0.0505617977528	0.888888888889
SNX24_TAC	0	7	0	7	178	0.0393258426966	1.0
FAM124A_TAG	4	0	0	4	163	0.0245398773006	1.0
FAM124A_TAA	9	0	0	9	163	0.0552147239264	1.0
FAM124A_TAC	0	1	0	1	163	0.00613496932515	1.0
RFC3_TAA	14	9	0	81	208	0.389423076923	0.283950617284
BCL2_TTA	13	1	1	32	158	0.20253164557	0.46875
FGF23_GCT	6	7	0	17	172	0.0988372093023	0.764705882353
BCL2_TTG	12	12	0	50	158	0.316455696203	0.48
CCS_ACG	1	13	0	18	143	0.125874125874	0.777777777778
RFC3_TAG	8	1	0	9	208	0.0432692307692	1.0
RAD21L1_TGA	1	12	1	23	148	0.155405405405	0.608695652174
RAD21L1_TGC	0	1	0	1	148	0.00675675675676	1.0
DRAM1_TTG	1	4	0	5	184	0.0271739130435	1.0
DRAM1_TTA	3	7	0	15	184	0.0815217391304	0.666666666667
XKRX_GAT	0	5	0	5	162	0.0308641975309	1.0
RFC3_TAT	0	1	0	1	208	0.00480769230769	1.0
BCL2_TTT	1	8	1	11	158	0.0696202531646	0.909090909091
ANKRD1_CGG	6	12	0	24	174	0.137931034483	0.75
CLU_CGT	2	8	0	18	144	0.125	0.555555555556
HNRNPC_GGA	1	2	0	3	101	0.029702970297	1.0
BIN1_TGC	1	10	0	16	165	0.0969696969697	0.6875
CASP10_TAC	0	1	0	1	105	0.00952380952381	1.0
HNRNPC_GGG	0	1	0	1	101	0.00990099009901	1.0
IFT27_ACT	16	10	1	64	196	0.326530612245	0.421875
CLU_CGC	0	1	0	1	144	0.00694444444444	1.0
ZSCAN10_TGA	3	0	0	3	84	0.0357142857143	1.0
CLU_CGA	4	19	0	40	144	0.277777777778	0.575
CLU_CGG	0	2	0	2	144	0.0138888888889	1.0
PCSK1_TTA	3	5	1	16	177	0.090395480226	0.5625
ZSCAN10_TGG	1	3	0	4	84	0.047619047619	1.0
IFT27_ACC	10	2	0	42	196	0.214285714286	0.285714285714
IFT27_ACA	0	2	1	4	196	0.0204081632653	0.75
LCTL_ATA	0	2	0	2	164	0.0121951219512	1.0
IFT27_ACG	5	22	0	44	196	0.224489795918	0.613636363636
HNRNPC_GGT	0	2	0	3	101	0.029702970297	0.666666666667
ANKRD1_CGA	2	12	0	20	174	0.114942528736	0.7
CUNH3ORF22_GGA	2	0	1	3	12	0.25	1.0
LRAT_AGA	5	6	0	29	144	0.201388888889	0.379310344828
NARH_CCC	15	42	0	110	782	0.140664961637	0.518181818182
SLC34A1_GTA	2	15	0	21	138	0.152173913043	0.809523809524
CUNH3ORF22_GGC	0	1	0	1	12	0.0833333333333	1.0
FGF23_GCG	6	18	0	58	172	0.337209302326	0.413793103448
SLC34A1_GTT	3	8	0	17	138	0.123188405797	0.647058823529
LRAT_AGT	5	7	0	22	144	0.152777777778	0.545454545455
BNC2_TCA	0	2	0	2	173	0.0115606936416	1.0
AMPD3_TGA	10	3	0	16	176	0.0909090909091	0.8125
BNC2_TCG	0	7	0	8	173	0.0462427745665	0.875
TMEM41B_TGG	0	3	0	3	186	0.0161290322581	1.0
LIG1_GGT	0	1	0	1	130	0.00769230769231	1.0
CUNH11ORF98_CGA	0	2	0	3	28	0.107142857143	0.666666666667
BETI_CAT	0	3	0	4	125	0.032	0.75
AANAT_CTA	20	11	2	69	161	0.428571428571	0.478260869565
ERG6_GGG	1	1	1	3	7	0.428571428571	1.0
ERG6_GGA	0	1	0	1	7	0.142857142857	1.0
BNC2_TCT	0	1	0	1	173	0.00578034682081	1.0
ERG6_GGC	0	1	0	2	7	0.285714285714	0.5
BETI_CAC	1	5	0	6	125	0.048	1.0
BETI_CAA	9	18	1	35	125	0.28	0.8
IL18_TCC	0	5	0	7	154	0.0454545454545	0.714285714286
NATA_GTG	0	0	1	3	10	0.3	0.333333333333
LRCH2_AGA	0	1	0	1	179	0.00558659217877	1.0
NATA_GTA	0	1	0	1	10	0.1	1.0
NATA_GTC	1	2	0	3	10	0.3	1.0
PHF24_GTA	5	7	0	32	121	0.264462809917	0.375
VIPAS39_GGT	0	8	0	11	189	0.0582010582011	0.727272727273
SIX5_TTA	12	8	0	39	88	0.443181818182	0.512820512821
ABCG9_CAC	0	1	0	1	4	0.25	1.0
NATA_GTT	0	2	0	2	10	0.2	1.0
STOML3_TTC	0	2	0	2	136	0.0147058823529	1.0
SGCE_GTA	0	1	0	1	189	0.00529100529101	1.0
LRCH2_AGT	0	1	0	1	179	0.00558659217877	1.0
MUC3A_CGA	1	7	0	10	31	0.322580645161	0.8
VIPAS39_GGA	1	1	0	3	189	0.015873015873	0.666666666667
VIPAS39_GGG	1	1	0	2	189	0.010582010582	1.0
RDH11_AGT	0	1	0	1	94	0.0106382978723	1.0
COL4A2_CGT	0	1	0	1	154	0.00649350649351	1.0
KRS1_TAA	0	1	0	1	5	0.2	1.0
RAB18_CGA	7	23	1	81	178	0.455056179775	0.382716049383
COL4A2_CGG	0	1	0	1	154	0.00649350649351	1.0
EXPH5_GTT	0	1	0	1	147	0.00680272108844	1.0
AMAB_AGG	1	1	1	3	7	0.428571428571	1.0
LRRC37A3_TAT	0	1	0	1	4	0.25	1.0
ZGRF1_CCG	1	7	0	8	141	0.0567375886525	1.0
ZGRF1_CCC	0	1	0	1	141	0.00709219858156	1.0
DBT_CTA	3	4	0	12	190	0.0631578947368	0.583333333333
CSP1_CCA	0	1	1	2	4	0.5	1.0
CSP1_CCC	1	0	1	2	4	0.5	1.0
CUNH4ORF51_CTA	1	2	0	4	8	0.5	0.75
C7H15ORF40_TGA	1	0	1	2	4	0.5	1.0
CSP1_CCG	0	1	1	2	4	0.5	1.0
C7H15ORF40_TGC	0	0	1	1	4	0.25	1.0
PCM1_AAC	0	1	0	1	186	0.00537634408602	1.0
GLNA_GGG	206	244	0	937	2468	0.379659643436	0.480256136606
GLNA_GGA	283	179	0	1199	2468	0.485818476499	0.385321100917
TSG101_TGA	9	8	1	49	184	0.266304347826	0.367346938776
GLNA_GGC	1	12	0	13	2468	0.00526742301459	1.0
C7H15ORF40_TGT	0	0	1	1	4	0.25	1.0
RSBN1_GCG	0	7	0	8	155	0.0516129032258	0.875
PUT4_CTA	0	1	0	1	6	0.166666666667	1.0
CSP1_CCT	0	1	1	2	4	0.5	1.0
CUNH4ORF51_CTT	0	1	0	1	8	0.125	1.0
GLNA_GGT	5	92	0	102	2468	0.0413290113452	0.950980392157
ACRD_CTT	0	1	0	1	5	0.2	1.0
CDK2AP2_TCC	0	5	0	6	143	0.041958041958	0.833333333333
CDK2AP2_TCA	14	10	0	65	143	0.454545454545	0.369230769231
CCNDBP1_GCA	0	1	0	1	187	0.00534759358289	1.0
CCNDBP1_GCG	3	14	0	20	187	0.106951871658	0.85
HAOB_ACT	0	5	0	5	26	0.192307692308	1.0
SLC15A3_GTA	4	12	0	25	102	0.245098039216	0.64
CUNH4ORF3_CCA	0	1	1	2	14	0.142857142857	1.0
TSPAN11_AAT	12	3	1	33	93	0.354838709677	0.484848484848
AP1S2_CCT	3	10	1	71	175	0.405714285714	0.197183098592
KIF22_TTG	0	1	0	1	134	0.00746268656716	1.0
MRPL44_TTA	1	4	0	6	194	0.0309278350515	0.833333333333
HAOB_ACA	0	3	0	3	26	0.115384615385	1.0
MRPL44_TTG	0	3	0	3	194	0.0154639175258	1.0
HAOB_ACG	0	2	0	2	26	0.0769230769231	1.0
NEFM_CGT	0	1	0	1	171	0.00584795321637	1.0
AP1S2_CCA	4	7	0	20	175	0.114285714286	0.55
RNF126_TTG	6	19	0	30	168	0.178571428571	0.833333333333
AP1S2_CCC	6	4	0	24	175	0.137142857143	0.416666666667
RNF126_TTA	10	4	0	66	168	0.392857142857	0.212121212121
TMEM108_TGC	0	2	0	2	179	0.0111731843575	1.0
TSPAN11_AAA	11	4	0	36	93	0.387096774194	0.416666666667
AP1S2_CCG	13	6	0	87	175	0.497142857143	0.218390804598
C1H11ORF97_ACG	2	0	0	2	5	0.4	1.0
NWD1_TAT	0	1	0	1	108	0.00925925925926	1.0
ARHGEF26_CGA	2	1	0	7	177	0.0395480225989	0.428571428571
MTLK_ATA	0	0	1	1	3	0.333333333333	1.0
GLI4_CTA	7	11	0	27	66	0.409090909091	0.666666666667
EFHC1_TCG	1	20	0	33	186	0.177419354839	0.636363636364
CNN3_GTA	1	12	0	18	178	0.101123595506	0.722222222222
EFHC1_TCA	0	2	0	2	186	0.010752688172	1.0
RSPO4_GTA	20	3	0	26	127	0.204724409449	0.884615384615
MAST2_CTA	0	3	0	3	144	0.0208333333333	1.0
GLI4_CTT	0	3	0	3	66	0.0454545454545	1.0
MTLK_ATT	0	1	0	1	3	0.333333333333	1.0
RALB_ACT	1	8	0	14	178	0.0786516853933	0.642857142857
ACRC_TTG	0	1	0	1	109	0.00917431192661	1.0
GRX5_CGG	1	1	0	2	5	0.4	1.0
ACRC_TTA	0	2	0	2	109	0.0183486238532	1.0
TRANK1_ATA	0	1	0	1	141	0.00709219858156	1.0
ACRC_TTC	0	1	0	1	109	0.00917431192661	1.0
GRX5_CGC	0	2	0	2	5	0.4	1.0
CXHXORF40B_CAT	0	2	0	2	5	0.4	1.0
MAD2L1BP_CCG	0	23	0	24	193	0.124352331606	0.958333333333
GRX5_CGT	0	0	1	1	5	0.2	1.0
STAT5A_CAT	0	3	0	3	39	0.0769230769231	1.0
TRKD_CGT	2	192	0	199	1801	0.110494169906	0.974874371859
NUDCD3_GGG	0	1	0	1	163	0.00613496932515	1.0
RASEF_CAC	0	4	0	4	180	0.0222222222222	1.0
CEP57_ACG	2	13	0	23	167	0.137724550898	0.652173913043
AKAP14_GCG	8	21	0	58	136	0.426470588235	0.5
CEP57_ACA	0	2	0	2	167	0.0119760479042	1.0
AKAP14_GCA	2	4	0	6	136	0.0441176470588	1.0
CEP57_ACC	0	1	0	1	167	0.0059880239521	1.0
AKAP14_GCC	0	7	0	10	136	0.0735294117647	0.7
JPT2_TGC	2	0	0	3	19	0.157894736842	0.666666666667
AKAP14_GCT	0	8	0	9	136	0.0661764705882	0.888888888889
CEP57_ACT	0	2	0	2	167	0.0119760479042	1.0
NUDCD3_GGT	1	8	0	10	163	0.0613496932515	0.9
RAB1C_TTG	0	1	0	1	6	0.166666666667	1.0
EMX2_ACA	0	4	0	4	164	0.0243902439024	1.0
EMX2_ACC	1	7	0	8	164	0.0487804878049	1.0
JPT2_TGG	1	0	0	1	19	0.0526315789474	1.0
EMX2_ACG	16	6	0	63	164	0.384146341463	0.349206349206
NAA35_GCG	3	20	0	39	182	0.214285714286	0.589743589744
E2F4_TCG	0	8	0	10	177	0.0564971751412	0.8
CUNH19ORF68_TCT	0	1	0	1	15	0.0666666666667	1.0
LYSA_AGT	258	303	0	937	2493	0.375852386683	0.598719316969
PRR7_GAA	6	9	0	21	134	0.15671641791	0.714285714286
AHDC1_TTT	0	1	0	1	137	0.00729927007299	1.0
MYOZ2_TGG	0	1	0	1	182	0.00549450549451	1.0
EMX2_ACT	14	8	0	59	164	0.359756097561	0.372881355932
MYOZ2_TGC	7	1	0	18	182	0.0989010989011	0.444444444444
PTGER2_AGG	0	2	0	2	117	0.017094017094	1.0
CUNH19ORF68_TCG	0	1	0	1	15	0.0666666666667	1.0
LYSA_AGC	3	59	0	63	2493	0.0252707581227	0.984126984127
PRR7_GAT	13	5	0	53	134	0.39552238806	0.339622641509
RGS20_GTA	8	10	1	43	169	0.254437869822	0.441860465116
LYSA_AGG	323	331	0	1156	2493	0.463698355395	0.565743944637
ASF1A_GTG	0	1	0	1	152	0.00657894736842	1.0
NUO1_GAC	0	1	0	1	4	0.25	1.0
BENB_CGG	10	41	0	65	388	0.167525773196	0.784615384615
C7H2ORF76_CCA	0	0	1	1	4	0.25	1.0
KLK14_TTT	7	6	3	32	81	0.395061728395	0.5
FAM46D_CCC	0	2	0	3	132	0.0227272727273	0.666666666667
TDCD_CTA	0	1	0	1	4	0.25	1.0
KLK14_TTC	0	2	0	2	81	0.0246913580247	1.0
KLK14_TTA	9	2	1	17	81	0.20987654321	0.705882352941
KLK14_TTG	4	4	0	9	81	0.111111111111	0.888888888889
MORN2_TCA	4	14	0	33	153	0.21568627451	0.545454545455
RFC_CCT	11	4	0	71	161	0.44099378882	0.211267605634
TRPS_AGA	193	140	0	965	2276	0.423989455185	0.345077720207
TRPS_AGC	6	82	0	97	2276	0.042618629174	0.907216494845
CFAP61_ATT	0	1	0	1	139	0.00719424460432	1.0
TRPS_AGG	282	310	0	894	2276	0.392794376098	0.662192393736
RFC_CCG	1	18	1	27	161	0.167701863354	0.740740740741
RFC_CCC	12	13	0	45	161	0.27950310559	0.555555555556
RFC_CCA	17	11	0	76	161	0.472049689441	0.368421052632
RHAT_TGC	0	0	1	1	2	0.5	1.0
TRPS_AGT	211	179	0	884	2276	0.388400702988	0.441176470588
AAPP_AGC	0	0	1	1	3	0.333333333333	1.0
AAPP_AGA	0	0	1	1	3	0.333333333333	1.0
AAPP_AGG	0	1	0	1	3	0.333333333333	1.0
JCHAIN_CTT	0	5	0	6	101	0.0594059405941	0.833333333333
LMX1B_TGG	0	2	0	2	164	0.0121951219512	1.0
AKR2_CAC	0	1	0	1	4	0.25	1.0
ZYX_TCG	1	9	0	11	172	0.0639534883721	0.909090909091
ZNF311_CGG	0	2	0	2	49	0.0408163265306	1.0
ZYX_TCA	1	2	0	3	172	0.0174418604651	1.0
LMX1B_TGT	0	4	0	4	164	0.0243902439024	1.0
JCHAIN_CTA	6	8	0	36	101	0.356435643564	0.388888888889
JCHAIN_CTC	2	5	0	12	101	0.118811881188	0.583333333333
KLK11_ATT	0	1	0	1	71	0.0140845070423	1.0
LEUD_CCT	284	324	0	1096	2861	0.383082838168	0.554744525547
FXR1_ACG	0	7	0	8	178	0.0449438202247	0.875
CMR4_CGT	4	12	1	21	101	0.207920792079	0.809523809524
YFIO_TTG	0	1	0	1	5	0.2	1.0
KLK11_ATA	6	8	0	35	71	0.492957746479	0.4
YFIO_TTA	0	0	1	1	5	0.2	1.0
CMR4_CGA	9	15	0	29	101	0.287128712871	0.827586206897
LEUD_CCG	13	156	0	197	2861	0.068857042992	0.857868020305
LEUD_CCA	372	257	0	1426	2861	0.498427123383	0.441093969144
CMR4_CGG	8	12	0	23	101	0.227722772277	0.869565217391
PDE6D_AAT	0	10	0	10	192	0.0520833333333	1.0
ZC3H8_ATT	1	3	0	6	91	0.0659340659341	0.666666666667
CTSC_ATT	0	2	0	2	180	0.0111111111111	1.0
HDGFL1_CAA	3	4	0	12	45	0.266666666667	0.583333333333
PDE6D_AAG	6	4	0	40	192	0.208333333333	0.25
ECI1_GAG	0	1	0	1	174	0.00574712643678	1.0
CTSC_ATC	0	2	0	2	180	0.0111111111111	1.0
HDGFL1_CAC	0	1	0	1	45	0.0222222222222	1.0
RPST_CGG	8	12	0	29	111	0.261261261261	0.689655172414
SEC14L1_GGT	0	2	0	2	158	0.0126582278481	1.0
CDHA_CCC	0	1	0	1	9	0.111111111111	1.0
LRRC47_CGT	4	12	0	20	184	0.108695652174	0.8
GAP_TCC	77	186	0	511	2823	0.181013106624	0.514677103718
GAP_TCA	257	115	2	1300	2823	0.460503010981	0.287692307692
CSNK1A1L_TAA	0	0	1	1	17	0.0588235294118	1.0
CUNH9ORF116_ATA	7	0	1	9	32	0.28125	0.888888888889
ATP9B_TAA	9	7	0	61	165	0.369696969697	0.262295081967
LRRC47_CGA	2	6	0	11	184	0.0597826086957	0.727272727273
GAP_TCT	226	139	0	1245	2823	0.441020191286	0.293172690763
LRRC47_CGC	3	9	0	14	184	0.0760869565217	0.857142857143
PPBP_GAC	0	5	0	5	56	0.0892857142857	1.0
ATP9B_TAT	0	1	0	1	165	0.00606060606061	1.0
EXOC3L2_AGA	4	8	0	18	104	0.173076923077	0.666666666667
EXOC3L2_AGG	0	1	0	1	104	0.00961538461538	1.0
RERGL_GTT	0	1	0	1	183	0.00546448087432	1.0
ATPG_CCT	8	41	0	65	559	0.116279069767	0.753846153846
FAP125_TGA	0	0	1	2	4	0.5	0.5
GUCY2D_TAA	1	0	0	1	94	0.0106382978723	1.0
DMAC2_CCT	0	1	0	1	7	0.142857142857	1.0
SENP8_ACT	9	15	0	63	198	0.318181818182	0.380952380952
SMG1_TCA	0	1	0	1	182	0.00549450549451	1.0
EXOC3L2_AGT	0	6	0	7	104	0.0673076923077	0.857142857143
SMG1_TCC	0	1	0	1	182	0.00549450549451	1.0
LIG3_ATA	0	1	1	2	172	0.0116279069767	1.0
ATPG_CCG	29	80	0	133	559	0.237924865832	0.81954887218
DMAC2_CCA	0	1	1	2	7	0.285714285714	1.0
IL7R_TTT	1	3	0	7	185	0.0378378378378	0.571428571429
ATPG_CCC	70	57	0	248	559	0.443649373882	0.512096774194
ATPG_CCA	22	91	0	166	559	0.296958855098	0.680722891566
MANA_AGA	71	71	0	292	806	0.362282878412	0.486301369863
TUSC5_AGT	4	12	0	22	128	0.171875	0.727272727273
SLC39A2_GGA	0	1	0	1	98	0.0102040816327	1.0
TUSC5_AGA	13	13	0	43	128	0.3359375	0.604651162791
TUSC5_AGG	1	5	0	6	128	0.046875	1.0
FUS_TTA	6	1	1	13	126	0.103174603175	0.615384615385
COX17_ATT	0	2	0	2	13	0.153846153846	1.0
DMDA_GTT	0	9	0	11	150	0.0733333333333	0.818181818182
NPAS3_CAC	0	1	0	1	175	0.00571428571429	1.0
COX17_ATC	0	2	0	2	13	0.153846153846	1.0
COX17_ATA	1	3	0	4	13	0.307692307692	1.0
NPAS3_CAT	0	1	0	1	175	0.00571428571429	1.0
RAD50_TCT	0	1	0	1	191	0.00523560209424	1.0
SALL3_AAT	1	1	0	2	167	0.0119760479042	1.0
MARCH5_AAT	1	5	1	7	186	0.0376344086022	1.0
CUNH8ORF74_TCT	3	1	0	9	26	0.346153846154	0.444444444444
LMNTD2_AGC	0	1	0	1	71	0.0140845070423	1.0
LMNTD2_AGA	0	1	0	1	71	0.0140845070423	1.0
PITA_TTA	1	0	1	4	13	0.307692307692	0.5
SLC46A1_TTA	9	22	0	59	181	0.325966850829	0.525423728814
SLC46A1_TTG	0	1	0	1	181	0.00552486187845	1.0
COPB_GGC	0	1	0	1	11	0.0909090909091	1.0
GDF10_ATT	2	6	0	16	171	0.093567251462	0.5
COPB_GGG	0	0	1	3	11	0.272727272727	0.333333333333
KLHL26_TGG	0	1	0	1	177	0.00564971751412	1.0
THPD_GGT	1	31	0	35	397	0.088161209068	0.914285714286
BOLA2B_TCT	9	0	0	11	60	0.183333333333	0.818181818182
KLHL26_TGA	12	1	0	32	177	0.180790960452	0.40625
RET3_GCC	0	1	0	1	4	0.25	1.0
RPT1_TGA	2	0	0	3	9	0.333333333333	0.666666666667
GDF10_ATA	11	8	0	47	171	0.27485380117	0.404255319149
BOLA2B_TCG	0	6	1	10	60	0.166666666667	0.7
THPD_GGG	0	18	0	18	397	0.0453400503778	1.0
KLHL26_TGT	1	12	0	15	177	0.0847457627119	0.866666666667
BOLA2B_TCC	1	6	0	13	60	0.216666666667	0.538461538462
CADPS2_ACG	0	8	0	11	149	0.0738255033557	0.727272727273
THPD_GGA	7	75	0	89	397	0.224181360202	0.921348314607
FLHG_CTG	0	0	1	1	4	0.25	1.0
IL18_CCA	0	9	0	12	154	0.0779220779221	0.75
PPP2R5B_TAT	0	1	0	1	127	0.00787401574803	1.0
SASS6_TGA	13	3	0	39	171	0.228070175439	0.410256410256
PPP2R5B_TAA	4	2	0	18	127	0.141732283465	0.333333333333
GPT2_TAT	0	3	0	4	168	0.0238095238095	0.75
KGD1_TTA	0	0	1	1	5	0.2	1.0
ATPF_GGT	11	116	0	149	925	0.161081081081	0.852348993289
PPP2R5B_TAG	1	13	0	28	127	0.220472440945	0.5
DAW1_CTA	0	1	0	1	181	0.00552486187845	1.0
YLMH_GGG	0	0	1	1	2	0.5	1.0
GLGX_TTG	15	124	0	170	1486	0.114401076716	0.817647058824
SASS6_TGT	0	1	0	1	171	0.00584795321637	1.0
TYW3_GCT	1	1	0	3	193	0.0155440414508	0.666666666667
PHNG_TGT	96	17	0	127	560	0.226785714286	0.889763779528
CCDC178_CGT	0	3	0	5	129	0.0387596899225	0.6
TYW3_GCG	11	19	0	42	193	0.217616580311	0.714285714286
TYW3_GCA	0	2	0	2	193	0.0103626943005	1.0
HFLB_CAT	1	66	0	67	1912	0.0350418410042	1.0
TYW3_GCC	1	11	0	16	193	0.0829015544041	0.75
PDCD10_GGG	6	0	0	7	182	0.0384615384615	0.857142857143
PHNG_TGG	1	15	0	60	560	0.107142857143	0.266666666667
PHNG_TGA	14	20	0	60	560	0.107142857143	0.566666666667
PHNG_TGC	32	81	0	182	560	0.325	0.620879120879
PEP_CGG	0	1	0	1	3	0.333333333333	1.0
RABGAP1_TAT	0	9	0	9	178	0.0505617977528	1.0
PEP_CGA	0	1	0	1	3	0.333333333333	1.0
SLC25A39_GGT	0	3	0	3	129	0.0232558139535	1.0
COPB1_CGT	0	0	1	1	193	0.00518134715026	1.0
PHB2_ATA	20	11	0	79	182	0.434065934066	0.392405063291
RABGAP1_TAG	5	0	0	5	178	0.0280898876404	1.0
RABGAP1_TAC	0	2	0	2	178	0.0112359550562	1.0
RABGAP1_TAA	7	3	0	31	178	0.174157303371	0.322580645161
MRI1_ACG	0	3	0	4	133	0.0300751879699	0.75
CSN3_GCG	15	5	0	27	92	0.29347826087	0.740740740741
GEM_GCG	1	11	0	14	191	0.0732984293194	0.857142857143
SLC44A1_GCG	4	15	0	22	165	0.133333333333	0.863636363636
CSN3_GCC	0	2	0	2	92	0.0217391304348	1.0
IFT81_ACG	4	22	0	35	190	0.184210526316	0.742857142857
RPB7_ACG	0	2	1	3	8	0.375	1.0
SOX21_TCT	15	5	1	53	108	0.490740740741	0.396226415094
IFT81_ACA	0	2	0	3	190	0.0157894736842	0.666666666667
ARH1_AAA	0	0	1	1	5	0.2	1.0
SOX21_TCA	15	6	0	47	108	0.435185185185	0.446808510638
PLOD2_GCG	4	12	0	22	176	0.125	0.727272727273
SOX21_TCC	0	4	0	4	108	0.037037037037	1.0
IFT81_ACT	0	1	0	1	190	0.00526315789474	1.0
RPB7_ACT	0	1	0	1	8	0.125	1.0
ARHGEF3_CCG	0	11	0	12	176	0.0681818181818	0.916666666667
PDXB_CGG	0	3	0	3	8	0.375	1.0
RRP40_TTA	0	1	0	1	5	0.2	1.0
DIS3_GGC	0	1	0	1	191	0.00523560209424	1.0
MFSD2B_TCG	0	6	0	7	158	0.0443037974684	0.857142857143
DNAJB9_ACG	7	23	0	67	181	0.370165745856	0.44776119403
DNAJB9_ACC	2	7	0	16	181	0.0883977900552	0.5625
WDYHV1_TCT	0	3	0	7	182	0.0384615384615	0.428571428571
ARMC5_TCA	0	1	0	1	130	0.00769230769231	1.0
ZNF341_TTG	0	1	0	1	161	0.00621118012422	1.0
NIN_GTA	0	3	0	3	168	0.0178571428571	1.0
ZNF341_TTA	17	17	0	59	161	0.366459627329	0.576271186441
WDYHV1_TCC	1	7	0	12	182	0.0659340659341	0.666666666667
WDYHV1_TCA	0	10	0	11	182	0.0604395604396	0.909090909091
WDYHV1_TCG	22	16	0	86	182	0.472527472527	0.441860465116
AKAP12_TGT	0	1	0	1	173	0.00578034682081	1.0
SDAAA_GTC	3	33	0	44	421	0.104513064133	0.818181818182
SDAAA_GTA	1	12	0	13	421	0.0308788598575	1.0
SDAAA_GTG	1	18	0	19	421	0.0451306413302	1.0
SELU_AGA	0	1	1	2	7	0.285714285714	1.0
LY86_AGG	10	7	0	56	157	0.356687898089	0.303571428571
RPLM_TAT	5	13	0	27	93	0.290322580645	0.666666666667
SELU_AGG	0	2	1	3	7	0.428571428571	1.0
TOPAZ1_GTC	0	1	0	1	145	0.00689655172414	1.0
SDAAA_GTT	0	5	0	7	421	0.0166270783848	0.714285714286
TOPAZ1_GTT	0	1	0	1	145	0.00689655172414	1.0
RPLM_TAA	5	13	0	39	93	0.41935483871	0.461538461538
KLHL42_TAA	5	3	0	58	183	0.31693989071	0.137931034483
SELU_AGT	0	0	1	1	7	0.142857142857	1.0
RPLM_TAG	8	0	0	8	93	0.0860215053763	1.0
MFD_TGT	193	203	0	852	2083	0.409025444071	0.464788732394
BRAF_GTC	0	1	0	1	190	0.00526315789474	1.0
ORAI3_GTT	0	3	0	4	97	0.0412371134021	0.75
RPL13A_TTG	5	22	0	39	150	0.26	0.692307692308
ING2_TAT	0	2	0	2	191	0.0104712041885	1.0
MFD_TGA	236	243	1	905	2083	0.434469515122	0.530386740331
MFD_TGC	38	105	0	207	2083	0.099375900144	0.690821256039
ORAI3_GTA	2	0	0	3	97	0.0309278350515	0.666666666667
IL3_TAC	3	0	2	14	30	0.466666666667	0.357142857143
CHMP7_GGT	0	3	0	3	186	0.0161290322581	1.0
SFRP4_CGG	0	6	0	7	155	0.0451612903226	0.857142857143
IL3_TAG	4	2	0	15	30	0.5	0.4
PIK3R5_CCT	0	1	0	1	171	0.00584795321637	1.0
DMKN_CTT	0	4	0	14	77	0.181818181818	0.285714285714
SFRP4_CGT	9	14	0	39	155	0.251612903226	0.589743589744
GNA15_TTG	1	11	0	18	98	0.183673469388	0.666666666667
CHMP7_GGC	2	9	0	14	186	0.0752688172043	0.785714285714
IL3_TAT	0	2	0	6	30	0.2	0.333333333333
DMKN_CTA	5	11	1	36	77	0.467532467532	0.472222222222
DMKN_CTC	1	1	0	4	77	0.0519480519481	0.5
DMKN_CTG	0	1	0	1	77	0.012987012987	1.0
PIK3R5_CCG	0	2	0	2	171	0.0116959064327	1.0
ICOS_GAT	0	2	0	3	102	0.0294117647059	0.666666666667
LAMTOR4_TCT	0	4	0	4	138	0.0289855072464	1.0
YFKAB_CAC	0	5	0	5	186	0.0268817204301	1.0
YFKAB_CAG	0	9	0	9	186	0.0483870967742	1.0
GPR152_GCA	0	1	0	2	92	0.0217391304348	0.5
ZNF687_TCT	0	1	0	1	145	0.00689655172414	1.0
KATNAL1_TGA	5	3	0	74	156	0.474358974359	0.108108108108
SPOVM_GTA	36	5	0	42	181	0.232044198895	0.97619047619
LAMTOR4_TCG	19	7	1	65	138	0.471014492754	0.415384615385
LAMTOR4_TCA	0	12	0	12	138	0.0869565217391	1.0
GNA15_TTA	7	2	0	19	98	0.19387755102	0.473684210526
LAMTOR4_TCC	12	17	1	62	138	0.449275362319	0.483870967742
ZNF687_TCA	2	2	0	4	145	0.0275862068966	1.0
ING2_TAC	0	1	0	1	191	0.00523560209424	1.0
ZNF687_TCG	0	1	0	1	145	0.00689655172414	1.0
GTS1_TTA	0	0	1	2	4	0.5	0.5
TMEM161A_CAT	9	8	0	27	152	0.177631578947	0.62962962963
SLC7A5_ATT	1	5	0	10	169	0.0591715976331	0.6
TMEM161A_CAA	10	20	0	48	152	0.315789473684	0.625
SLC7A5_ATA	10	8	0	51	169	0.301775147929	0.352941176471
PPY_TCA	10	2	0	22	87	0.252873563218	0.545454545455
PDUO_CGG	0	0	1	1	4	0.25	1.0
EPCAM_TGT	0	1	0	1	168	0.00595238095238	1.0
REXO1_CCC	1	0	1	2	173	0.0115606936416	1.0
REXO1_CCG	0	2	0	4	173	0.0231213872832	0.5
CRYGN_GGA	0	1	0	1	151	0.00662251655629	1.0
NUDT17_ACT	2	3	0	13	113	0.115044247788	0.384615384615
EPCAM_TGG	0	2	0	2	168	0.0119047619048	1.0
EPCAM_TGA	3	0	1	5	168	0.0297619047619	0.8
EPCAM_TGC	0	1	0	1	168	0.00595238095238	1.0
SLCO1A2_TAA	8	13	1	53	132	0.401515151515	0.415094339623
NUDT17_ACG	2	8	0	10	113	0.0884955752212	1.0
PDUO_CGA	0	1	1	2	4	0.5	1.0
NUDT17_ACA	2	2	0	8	113	0.070796460177	0.5
CBIA_CAG	1	0	0	2	4	0.5	0.5
SLCO1A2_TAG	8	7	0	39	132	0.295454545455	0.384615384615
AKIRIN2_AGT	0	5	0	8	174	0.0459770114943	0.625
GNA15_TTT	0	7	0	10	98	0.102040816327	0.7
CYDD_TTA	75	36	1	362	811	0.446362515413	0.309392265193
DNAAF1_TAT	0	6	0	6	154	0.038961038961	1.0
TMSB15B_CCC	7	10	0	30	91	0.32967032967	0.566666666667
FAHD2B_AGT	0	2	0	2	8	0.25	1.0
TMSB15B_CCA	5	7	0	20	91	0.21978021978	0.6
CRYGN_GGG	0	3	0	4	151	0.0264900662252	0.75
TMSB15B_CCG	12	1	0	15	91	0.164835164835	0.866666666667
COPZ1_CGC	10	1	0	29	148	0.195945945946	0.379310344828
COPS8_TGT	11	8	1	34	181	0.187845303867	0.588235294118
DNAAF1_TAC	0	1	0	1	154	0.00649350649351	1.0
DNAAF1_TAA	11	14	0	52	154	0.337662337662	0.480769230769
CCDC178_CGC	3	14	0	19	129	0.147286821705	0.894736842105
DNAAF1_TAG	8	3	0	14	154	0.0909090909091	0.785714285714
NCBP3_GTA	0	7	0	7	92	0.0760869565217	1.0
COPS8_TGC	18	21	1	90	181	0.497237569061	0.444444444444
COPS8_TGA	0	5	0	7	181	0.0386740331492	0.714285714286
FAHD2B_AGA	0	2	0	2	8	0.25	1.0
PTS_CTA	19	12	0	77	187	0.411764705882	0.402597402597
TMSB15B_CCT	8	5	1	21	91	0.230769230769	0.666666666667
SUPT7L_CTT	0	2	1	3	196	0.015306122449	1.0
MORN1_TTA	9	8	1	46	101	0.455445544554	0.391304347826
CUNH21ORF62_CCG	4	1	1	14	29	0.48275862069	0.428571428571
CUNH21ORF62_CCA	0	1	0	1	29	0.0344827586207	1.0
HEXDC_AAA	0	2	0	2	172	0.0116279069767	1.0
CUNH21ORF62_CCC	1	2	0	5	29	0.172413793103	0.6
QUEF_TCC	14	24	0	45	209	0.215311004785	0.844444444444
TCEB3_TAG	7	1	0	18	136	0.132352941176	0.444444444444
PSEC_CCG	2	14	0	17	411	0.0413625304136	0.941176470588
PSEC_CCA	9	59	0	75	411	0.182481751825	0.906666666667
NUCA_ATC	0	1	0	1	4	0.25	1.0
PSEC_CCC	7	32	0	50	411	0.121654501217	0.78
NUCA_ATA	0	1	0	1	4	0.25	1.0
YEJH_CTG	0	0	1	1	4	0.25	1.0
CRTC3_ATA	0	9	0	21	103	0.203883495146	0.428571428571
YEJH_CTC	0	0	1	1	4	0.25	1.0
SUPT7L_CTA	1	16	0	27	196	0.137755102041	0.62962962963
APELA_AAC	0	12	0	28	117	0.239316239316	0.428571428571
PSEC_CCT	4	22	0	31	411	0.0754257907543	0.838709677419
ERF_GGA	0	1	0	2	105	0.0190476190476	0.5
PSMB2_GAA	0	4	0	6	194	0.0309278350515	0.666666666667
AKIRIN2_AGC	1	22	0	24	174	0.137931034483	0.958333333333
BRCA1_CTC	0	1	0	1	176	0.00568181818182	1.0
HEMB_TTT	1	3	0	5	41	0.121951219512	0.8
BRCA1_CTA	0	2	0	2	176	0.0113636363636	1.0
RPN10_CCG	0	1	0	3	9	0.333333333333	0.333333333333
YJCE_CCG	0	0	1	1	5	0.2	1.0
LNX1_CCC	0	1	0	1	186	0.00537634408602	1.0
RPL2P_CTA	1	2	0	6	15	0.4	0.5
CDK13_ACG	0	2	0	2	165	0.0121212121212	1.0
MEA1_GGC	0	2	0	2	151	0.0132450331126	1.0
MEA1_GGA	5	3	0	10	151	0.0662251655629	0.8
SOHLH2_ATC	0	1	0	1	62	0.0161290322581	1.0
MEA1_GGG	0	4	0	4	151	0.0264900662252	1.0
ZNF536_AGT	0	1	0	1	178	0.00561797752809	1.0
HIC2_GCT	0	1	0	1	178	0.00561797752809	1.0
CCSER1_GGT	0	1	0	1	176	0.00568181818182	1.0
SRRT_ATT	1	1	0	2	133	0.015037593985	1.0
TMCO4_GGT	0	1	0	1	176	0.00568181818182	1.0
FAM49B_CTA	0	4	0	5	168	0.0297619047619	0.8
MEA1_GGT	8	8	0	43	151	0.284768211921	0.372093023256
ALLD_CTA	0	3	1	4	21	0.190476190476	1.0
HIC2_GCG	3	10	0	16	178	0.0898876404494	0.8125
CUNH18ORF21_TCG	3	3	0	10	34	0.294117647059	0.6
CCSER1_GGG	0	1	0	1	176	0.00568181818182	1.0
DEXA_TGT	0	0	1	1	2	0.5	1.0
TLDD_CAT	4	14	0	21	115	0.182608695652	0.857142857143
GND1_CGC	0	0	1	1	5	0.2	1.0
DEXA_TGA	0	0	1	1	2	0.5	1.0
DEXA_TGC	0	0	1	1	2	0.5	1.0
PETD_AAC	1	3	0	14	53	0.264150943396	0.285714285714
EXBB_GGG	3	38	0	43	512	0.083984375	0.953488372093
PRIM2_AAT	0	1	0	1	161	0.00621118012422	1.0
HEMB_TTA	3	5	0	18	41	0.439024390244	0.444444444444
RPC11_TCA	1	1	1	3	10	0.3	1.0
UFSP1_AAC	0	1	0	1	130	0.00769230769231	1.0
BFR_TTG	78	173	0	385	1316	0.292553191489	0.651948051948
UFSP1_AAA	4	8	0	22	130	0.169230769231	0.545454545455
BFR_TTA	57	16	0	238	1316	0.18085106383	0.306722689076
BFR_TTC	14	63	0	88	1316	0.0668693009119	0.875
COX2_AGC	9	3	1	41	148	0.277027027027	0.317073170732
TFB2M_TTA	0	2	0	2	189	0.010582010582	1.0
BFR_TTT	144	215	0	656	1316	0.498480243161	0.547256097561
CUNH18ORF21_TCT	0	2	0	2	34	0.0588235294118	1.0
COX2_AGT	8	16	0	43	148	0.290540540541	0.558139534884
MEOX1_ATT	20	8	1	41	187	0.219251336898	0.707317073171
CCL1_TGA	7	5	0	26	82	0.317073170732	0.461538461538
CNDP1_GTT	1	1	0	2	136	0.0147058823529	1.0
PDYN_TTA	19	2	0	72	152	0.473684210526	0.291666666667
ALLD_CTT	0	1	0	1	21	0.047619047619	1.0
GLK_CCT	30	55	0	112	366	0.306010928962	0.758928571429
CHMP5_ATA	11	5	0	76	180	0.422222222222	0.210526315789
ABC1_TCA	0	1	0	1	8	0.125	1.0
MEOX1_ATA	14	12	0	86	187	0.459893048128	0.302325581395
MEOX1_ATC	14	14	0	71	187	0.379679144385	0.394366197183
GLK_CCA	31	60	0	122	366	0.333333333333	0.745901639344
GLK_CCC	1	13	0	17	366	0.0464480874317	0.823529411765
MAP4K5_GTA	0	1	0	1	182	0.00549450549451	1.0
GLK_CCG	0	9	0	11	366	0.0300546448087	0.818181818182
CHAC2_ATA	9	13	0	80	188	0.425531914894	0.275
CHAC2_ATC	0	9	0	9	188	0.0478723404255	1.0
MPV17_CCG	2	17	0	35	167	0.209580838323	0.542857142857
MPV17_CCA	1	10	1	13	167	0.0778443113772	0.923076923077
CHAC2_ATG	3	5	0	13	188	0.0691489361702	0.615384615385
MPV17_CCC	3	15	0	36	167	0.215568862275	0.5
WNT10A_GAA	0	6	0	7	169	0.0414201183432	0.857142857143
MPV17_CCT	1	7	0	10	167	0.059880239521	0.8
CFC1B_ATT	0	0	1	1	5	0.2	1.0
UPF3B_AGT	0	1	0	1	181	0.00552486187845	1.0
DIAPH1_TAA	6	13	0	55	117	0.470085470085	0.345454545455
WNT10A_GAT	1	8	0	9	169	0.0532544378698	1.0
TNPO3_TAG	6	10	0	26	171	0.152046783626	0.615384615385
RUNDC3B_GCG	10	30	0	53	176	0.301136363636	0.754716981132
CYCB2_GGT	0	1	0	1	4	0.25	1.0
RUNDC3B_GCC	0	1	0	1	176	0.00568181818182	1.0
TTLL10_TCA	1	8	0	10	144	0.0694444444444	0.9
FIS_AGA	14	10	0	27	586	0.0460750853242	0.888888888889
P4HB_CGT	8	14	1	50	187	0.267379679144	0.46
PNPO_TAT	2	6	0	8	165	0.0484848484848	1.0
CYCB2_GGA	0	1	0	1	4	0.25	1.0
RUNDC3B_GCT	0	1	0	1	176	0.00568181818182	1.0
CYCB2_GGC	0	1	0	1	4	0.25	1.0
PSPF_AAA	13	6	0	26	220	0.118181818182	0.730769230769
CYCB2_GGG	0	0	2	2	4	0.5	1.0
P4HB_CGA	17	16	1	91	187	0.486631016043	0.373626373626
P4HB_CGC	0	2	0	2	187	0.0106951871658	1.0
GPRIN2_AAT	5	10	0	26	153	0.169934640523	0.576923076923
P4HB_CGG	15	13	0	34	187	0.181818181818	0.823529411765
FCER1A_CGT	12	9	1	43	91	0.472527472527	0.511627906977
NEK9_GTA	0	3	0	3	169	0.0177514792899	1.0
TTLL10_TCG	2	19	0	26	144	0.180555555556	0.807692307692
PRR13_GCG	15	5	0	34	124	0.274193548387	0.588235294118
TREX1_CGT	1	4	0	5	90	0.0555555555556	1.0
STPA_ATT	0	1	0	1	18	0.0555555555556	1.0
SPYA_CGA	0	1	0	1	3	0.333333333333	1.0
FCER1A_CGG	7	11	0	41	91	0.450549450549	0.439024390244
SPYA_CGC	0	1	0	1	3	0.333333333333	1.0
FCER1A_CGC	12	5	1	41	91	0.450549450549	0.439024390244
SPYA_CGG	0	0	1	1	3	0.333333333333	1.0
FCER1A_CGA	11	11	0	42	91	0.461538461538	0.52380952381
TREX1_CGA	5	10	1	25	90	0.277777777778	0.64
ARL1_CAC	6	2	1	10	206	0.0485436893204	0.9
IFNL3_ACA	1	3	0	6	23	0.260869565217	0.666666666667
TREX1_CGG	2	6	0	8	90	0.0888888888889	1.0
MAPK13_AAT	1	14	0	26	142	0.183098591549	0.576923076923
TBC1D7_TGA	2	6	1	23	152	0.151315789474	0.391304347826
ND5_CGT	11	28	2	62	178	0.348314606742	0.661290322581
CCDC17_ACT	0	1	0	1	104	0.00961538461538	1.0
MTFR2_ATC	0	4	0	4	183	0.0218579234973	1.0
PSBK_AGC	4	2	0	16	55	0.290909090909	0.375
MTFR2_ATA	0	2	0	2	183	0.0109289617486	1.0
PSBK_AGA	1	1	1	3	55	0.0545454545455	1.0
PSBK_AGG	1	0	0	1	55	0.0181818181818	1.0
ND5_CGG	30	9	0	52	178	0.292134831461	0.75
ND5_CGC	6	10	0	37	178	0.207865168539	0.432432432432
ND5_CGA	1	3	1	6	178	0.0337078651685	0.833333333333
NTNG1_TAG	4	28	1	65	169	0.384615384615	0.507692307692
FKLB_AAC	0	1	0	1	6	0.166666666667	1.0
PSBK_AGT	0	1	1	3	55	0.0545454545455	0.666666666667
MTFR2_ATT	0	1	0	1	183	0.00546448087432	1.0
ACSF_AAA	1	14	0	17	124	0.137096774194	0.882352941176
SAMD15_ATA	2	7	0	18	128	0.140625	0.5
JMJD8_GGT	0	5	0	8	145	0.0551724137931	0.625
PDPN_AGC	0	3	0	3	150	0.02	1.0
PDPN_AGA	1	14	1	35	150	0.233333333333	0.457142857143
KCNJ8_GGA	0	1	0	1	176	0.00568181818182	1.0
PDPN_AGG	2	5	0	12	150	0.08	0.583333333333
STARD3NL_CGT	19	8	0	50	185	0.27027027027	0.54
ARL1_CAT	10	0	0	12	206	0.0582524271845	0.833333333333
STX17_GGC	0	5	0	5	191	0.0261780104712	1.0
ACSF_AAT	3	19	0	25	124	0.201612903226	0.88
MURP_TAT	0	2	0	2	12	0.166666666667	1.0
STARD3NL_CGC	7	10	0	63	185	0.340540540541	0.269841269841
KCNJ8_GGT	0	2	0	2	176	0.0113636363636	1.0
STARD3NL_CGA	2	14	0	30	185	0.162162162162	0.533333333333
JMJD8_GGG	0	1	0	1	145	0.00689655172414	1.0
STARD3NL_CGG	7	14	0	71	185	0.383783783784	0.295774647887
JMJD8_GGA	6	5	0	15	145	0.103448275862	0.733333333333
PDPN_AGT	0	1	0	1	150	0.00666666666667	1.0
FUS_TTG	2	15	0	47	126	0.373015873016	0.36170212766
SLC18A2_AAT	0	1	0	1	185	0.00540540540541	1.0
SEZ6_GTA	3	8	0	16	148	0.108108108108	0.6875
HEM2_GGA	0	1	0	1	5	0.2	1.0
SKIDA1_CGG	0	1	0	1	159	0.0062893081761	1.0
HEM2_GGG	0	1	0	1	5	0.2	1.0
RNF187_CAA	13	4	0	28	76	0.368421052632	0.607142857143
CITT_TAG	0	0	1	1	3	0.333333333333	1.0
CUNH10ORF90_CGT	0	1	0	1	28	0.0357142857143	1.0
SEZ6_GTT	0	2	0	2	148	0.0135135135135	1.0
CITT_TAA	1	0	0	1	3	0.333333333333	1.0
RNF187_CAT	2	4	0	10	76	0.131578947368	0.6
SKIDA1_CGT	0	2	0	2	159	0.0125786163522	1.0
TMEM265_AAT	6	5	0	29	85	0.341176470588	0.379310344828
ATG12_ATT	4	9	0	15	171	0.0877192982456	0.866666666667
AKAP8_TTT	0	2	0	2	127	0.0157480314961	1.0
ATG12_ATC	1	13	0	23	171	0.134502923977	0.608695652174
ATG12_ATA	2	22	0	37	171	0.216374269006	0.648648648649
IRS1_CAT	0	1	0	1	146	0.00684931506849	1.0
PPP1R9A_CTA	0	3	0	3	175	0.0171428571429	1.0
CBLB_CAT	0	1	0	1	161	0.00621118012422	1.0
CTBP2_CTT	0	6	0	7	157	0.0445859872611	0.857142857143
GROEL_CAA	38	46	0	177	371	0.477088948787	0.474576271186
GROEL_CAC	24	72	3	122	371	0.32884097035	0.811475409836
CAPN7_GGT	0	1	0	1	183	0.00546448087432	1.0
SBMA_TAA	0	0	1	1	3	0.333333333333	1.0
CCDC62_TAA	13	2	1	28	154	0.181818181818	0.571428571429
ANKRD28_CGC	10	8	0	80	185	0.432432432432	0.225
CCDC62_TAC	0	7	0	7	154	0.0454545454545	1.0
HISQ_CGA	1	1	1	3	6	0.5	1.0
CCDC62_TAG	14	1	0	20	154	0.12987012987	0.75
DAPB_GTT	12	35	0	53	480	0.110416666667	0.88679245283
HDX_TGA	2	27	0	32	178	0.179775280899	0.90625
GROEL_CAT	59	28	0	165	371	0.44474393531	0.527272727273
RYR3_ACG	0	1	0	1	142	0.00704225352113	1.0
SRRT_ATA	2	3	0	11	133	0.0827067669173	0.454545454545
CCDC62_TAT	1	13	0	14	154	0.0909090909091	1.0
KNS1_CGC	0	1	0	1	4	0.25	1.0
ACTC1_CCA	0	3	0	6	148	0.0405405405405	0.5
MFSD4B_CCA	0	1	0	1	53	0.0188679245283	1.0
ACTC1_CCG	6	18	0	32	148	0.216216216216	0.75
MFSD4B_CCG	0	4	0	5	53	0.0943396226415	0.8
CHCHD2_CGC	4	18	0	40	163	0.245398773006	0.55
EXOU_TAG	0	0	1	1	3	0.333333333333	1.0
ACTC1_CCT	0	1	0	1	148	0.00675675675676	1.0
SPOVFB_AAC	0	3	0	3	12	0.25	1.0
ORC5_ACG	6	28	0	45	197	0.228426395939	0.755555555556
SPOVFB_AAG	0	4	0	4	12	0.333333333333	1.0
MSBA_TCT	62	101	0	229	712	0.321629213483	0.711790393013
TUSC_TTC	2	13	0	17	83	0.204819277108	0.882352941176
TUSC_TTA	6	4	3	27	83	0.325301204819	0.481481481481
NDUFV1_TTA	10	5	0	40	155	0.258064516129	0.375
TUSC_TTG	2	6	0	10	83	0.120481927711	0.8
FAF1_AAT	0	1	0	1	183	0.00546448087432	1.0
RBM8A_ACT	5	8	0	25	166	0.150602409639	0.52
ARPC5L_AGA	0	4	0	5	142	0.0352112676056	0.8
MLLT10_CTA	0	3	0	3	159	0.0188679245283	1.0
MLLT10_CTC	0	1	0	1	159	0.0062893081761	1.0
LRP10_ACG	0	4	0	5	134	0.0373134328358	0.8
LRP10_ACA	0	1	0	1	134	0.00746268656716	1.0
TUSC_TTT	4	6	3	14	83	0.168674698795	0.928571428571
C3H3ORF30_GTC	0	0	1	1	3	0.333333333333	1.0
HXSA_GGG	0	3	0	3	77	0.038961038961	1.0
CBIM_AAT	0	2	0	2	8	0.25	1.0
NCBP2_GGT	0	1	0	1	180	0.00555555555556	1.0
FLIK_GAG	0	1	0	1	18	0.0555555555556	1.0
HXSA_GGA	0	7	0	7	77	0.0909090909091	1.0
LAC1_GCG	0	1	0	1	5	0.2	1.0
CLEC19A_GTA	13	7	0	35	125	0.28	0.571428571429
FAAH2_CCC	0	1	0	1	123	0.00813008130081	1.0
CLEC19A_GTC	0	2	0	2	125	0.016	1.0
FAAH2_CCG	1	8	0	15	123	0.121951219512	0.6
CLEC19A_GTG	0	3	0	3	125	0.024	1.0
CBIM_AAG	0	1	0	1	8	0.125	1.0
HXSA_GGT	0	2	0	2	77	0.025974025974	1.0
NCBP2_GGC	0	1	1	4	180	0.0222222222222	0.5
CBIM_AAC	0	1	0	1	8	0.125	1.0
CBIM_AAA	0	2	0	2	8	0.25	1.0
NCBP2_GGG	0	4	1	7	180	0.0388888888889	0.714285714286
TCIRG1_CTA	8	10	0	27	130	0.207692307692	0.666666666667
CLEC19A_GTT	5	7	0	58	125	0.464	0.206896551724
KAT8_AGA	14	5	0	61	135	0.451851851852	0.311475409836
CHCHD3_TAG	17	0	0	23	158	0.145569620253	0.739130434783
DAPB_GTG	0	23	0	24	480	0.05	0.958333333333
FAM221B_AAC	0	2	0	2	99	0.020202020202	1.0
ABHD11_CAA	14	13	1	45	185	0.243243243243	0.622222222222
LUZP6_CCA	4	0	1	7	26	0.269230769231	0.714285714286
ARPC5L_AGG	13	11	0	60	142	0.422535211268	0.4
DBP2_CTA	1	1	0	3	7	0.428571428571	0.666666666667
DAPB_GTA	13	34	0	62	480	0.129166666667	0.758064516129
SCARB1_ATA	13	14	0	44	181	0.243093922652	0.613636363636
PPP4R3B_GGG	0	2	0	3	111	0.027027027027	0.666666666667
DAPB_GTC	14	65	0	87	480	0.18125	0.908045977011
ABHD11_CAT	0	6	0	7	185	0.0378378378378	0.857142857143
SDF2L1_ACT	2	10	0	20	166	0.120481927711	0.6
TYW1B_TTG	0	1	0	1	5	0.2	1.0
COX4_AGC	0	3	0	4	10	0.4	0.75
COX4_AGA	1	0	0	3	10	0.3	0.333333333333
YUTH_CCT	0	4	0	4	75	0.0533333333333	1.0
COX4_AGG	1	3	1	5	10	0.5	1.0
MBNC_ACG	0	1	0	3	8	0.375	0.333333333333
ABCE1_GAT	0	1	0	1	193	0.00518134715026	1.0
SDF2L1_ACG	6	11	0	24	166	0.144578313253	0.708333333333
STARD3NL_TCG	23	17	1	89	185	0.481081081081	0.460674157303
SDF2L1_ACC	0	2	0	2	166	0.0120481927711	1.0
SDF2L1_ACA	4	7	0	21	166	0.126506024096	0.52380952381
YUTH_CCA	0	1	0	1	75	0.0133333333333	1.0
YUTH_CCC	4	13	0	18	75	0.24	0.944444444444
MBNC_ACT	2	0	0	4	8	0.5	0.5
LIPG_ATC	0	0	1	1	168	0.00595238095238	1.0
SUPV3L1_GCG	0	17	0	21	172	0.122093023256	0.809523809524
YUTH_CCG	0	10	0	10	75	0.133333333333	1.0
RIPPLY2_CAG	3	5	0	11	110	0.1	0.727272727273
ETFRF1_TAG	1	0	0	1	48	0.0208333333333	1.0
CCDC78_AAG	0	1	0	1	151	0.00662251655629	1.0
ETFRF1_TAA	5	2	1	10	48	0.208333333333	0.8
CCDC78_AAA	0	2	0	2	151	0.0132450331126	1.0
CCDC78_AAC	0	1	0	1	151	0.00662251655629	1.0
ARF1_AGT	6	16	0	63	192	0.328125	0.349206349206
NUDT13_CTT	0	3	0	3	185	0.0162162162162	1.0
CCDC78_AAT	0	4	0	4	151	0.0264900662252	1.0
RIPPLY2_CAT	17	9	0	49	110	0.445454545455	0.530612244898
ERPA_TTA	0	0	1	1	3	0.333333333333	1.0
NUDT13_CTC	0	2	0	5	185	0.027027027027	0.4
NUDT13_CTA	2	9	1	22	185	0.118918918919	0.545454545455
RBM4B_GGA	0	3	0	3	62	0.0483870967742	1.0
AMT4_TAT	0	1	1	2	4	0.5	1.0
DEPDC1_TCC	0	2	0	2	172	0.0116279069767	1.0
RALYL_TAA	11	1	0	13	167	0.0778443113772	0.923076923077
PAAJ_TTG	99	179	0	446	999	0.446446446446	0.62331838565
GSPL_AAT	0	17	0	18	265	0.0679245283019	0.944444444444
PAAJ_TTA	23	23	1	231	999	0.231231231231	0.203463203463
RALYL_TAG	2	0	0	2	167	0.0119760479042	1.0
CCMC_GCT	0	2	0	2	31	0.0645161290323	1.0
PAAJ_TTT	88	35	1	361	999	0.361361361361	0.343490304709
LIPG_ATA	0	2	0	2	168	0.0119047619048	1.0
GSPL_AAC	0	3	0	3	265	0.011320754717	1.0
RALYL_TAT	0	4	0	8	167	0.0479041916168	0.5
GSPL_AAG	0	1	0	1	265	0.00377358490566	1.0
YBDG_CTG	0	1	0	1	6	0.166666666667	1.0
YBDG_CTA	0	1	0	1	6	0.166666666667	1.0
YBDG_CTC	0	1	0	1	6	0.166666666667	1.0
EEF2KMT_CCC	0	1	0	1	136	0.00735294117647	1.0
SELPLG_CGC	1	7	0	11	141	0.0780141843972	0.727272727273
EEF2KMT_CCA	0	2	0	2	136	0.0147058823529	1.0
KIF7_AAT	0	1	0	1	153	0.00653594771242	1.0
EEF2KMT_CCG	3	16	0	22	136	0.161764705882	0.863636363636
SDCBP_TAG	6	0	0	19	175	0.108571428571	0.315789473684
SELPLG_CGA	26	8	0	56	141	0.397163120567	0.607142857143
KIF7_AAG	0	1	0	1	153	0.00653594771242	1.0
SLC9A4_TAA	13	0	0	19	140	0.135714285714	0.684210526316
CSN1S1_CGT	1	7	0	15	40	0.375	0.533333333333
ZNF235_GAT	0	1	0	1	53	0.0188679245283	1.0
EHUD_AGG	74	45	0	199	433	0.459584295612	0.597989949749
TMEM216_GCG	19	6	0	73	146	0.5	0.342465753425
RAC1_GCA	1	2	0	3	162	0.0185185185185	1.0
GLOA_CCA	56	145	0	369	817	0.451652386781	0.544715447154
UBIC_TCA	0	1	1	3	14	0.214285714286	0.666666666667
GLOA_CCG	32	56	2	154	817	0.188494492044	0.584415584416
TMEM216_GCA	11	6	0	57	146	0.390410958904	0.298245614035
FDHE_CAT	0	19	0	20	418	0.0478468899522	0.95
CSN1S1_CGA	5	1	0	10	40	0.25	0.6
REPS1_CCG	1	4	0	5	184	0.0271739130435	1.0
CSN1S1_CGC	0	5	0	18	40	0.45	0.277777777778
CSN1S1_CGG	3	0	0	3	40	0.075	1.0
RNF175_TGA	4	0	0	6	82	0.0731707317073	0.666666666667
FDHE_CAC	0	9	0	9	418	0.0215311004785	1.0
FDHE_CAA	9	19	0	35	418	0.0837320574163	0.8
TMEM216_GCT	1	11	0	15	146	0.102739726027	0.8
FDHE_CAG	0	1	0	1	418	0.00239234449761	1.0
SGCA_TAT	6	5	0	25	127	0.196850393701	0.44
GLOA_CCT	86	142	0	364	817	0.445532435741	0.626373626374
WFDC5_TCC	2	9	0	19	72	0.263888888889	0.578947368421
ITPRIPL2_GGT	6	4	0	14	128	0.109375	0.714285714286
TUF_TTC	1	46	0	51	3144	0.0162213740458	0.921568627451
ZNF787_ACG	0	1	0	1	55	0.0181818181818	1.0
YCDC_CTA	0	0	1	2	4	0.5	0.5
ITPRIPL2_GGA	4	1	0	7	128	0.0546875	0.714285714286
RCSB_TTG	0	1	0	1	5	0.2	1.0
STK35_AGT	4	17	0	35	122	0.286885245902	0.6
MRPL55_GAC	0	2	0	2	152	0.0131578947368	1.0
REC8_TCT	0	2	0	2	128	0.015625	1.0
NAGA_AGG	180	240	0	773	1671	0.462597247157	0.543337645537
GAS2L2_TAA	9	1	0	14	118	0.118644067797	0.714285714286
CLIC4_AGT	1	5	0	7	184	0.0380434782609	0.857142857143
GAS2L2_TAG	6	0	0	7	118	0.0593220338983	0.857142857143
REC8_TCG	11	14	0	35	128	0.2734375	0.714285714286
STK35_AGA	0	1	0	1	122	0.00819672131148	1.0
MRPL55_GAT	3	8	0	22	152	0.144736842105	0.5
REC8_TCA	0	1	0	1	128	0.0078125	1.0
CMX8_TGT	0	1	0	2	7	0.285714285714	0.5
IER5_AAT	5	3	0	17	90	0.188888888889	0.470588235294
RMDN3_CAA	2	10	0	14	177	0.0790960451977	0.857142857143
GAS2L2_TAT	0	4	0	4	118	0.0338983050847	1.0
CLIC4_AGC	4	10	0	17	184	0.0923913043478	0.823529411765
CLIC4_AGA	0	4	1	9	184	0.0489130434783	0.555555555556
PSEN2_CCC	0	1	0	1	168	0.00595238095238	1.0
PSEN2_CCA	0	2	0	2	168	0.0119047619048	1.0
PSEN2_CCG	3	12	1	20	168	0.119047619048	0.8
PGAA_TGA	4	15	0	60	135	0.444444444444	0.316666666667
OTUD6A_TCT	0	6	0	9	77	0.116883116883	0.666666666667
PGAA_TGC	8	19	0	46	135	0.340740740741	0.586956521739
CD27_TTA	4	12	1	28	107	0.261682242991	0.607142857143
PSPF_CTA	23	14	0	53	220	0.240909090909	0.698113207547
PSPF_CTG	0	1	0	1	220	0.00454545454545	1.0
CD27_TTG	11	6	0	45	107	0.420560747664	0.377777777778
PGAA_TGT	18	20	0	48	135	0.355555555556	0.791666666667
KLC2_AGG	0	2	0	2	116	0.0172413793103	1.0
OTUD6A_TCA	2	9	0	34	77	0.441558441558	0.323529411765
OTUD6A_TCG	0	1	0	1	77	0.012987012987	1.0
KLC2_AGA	10	3	0	49	116	0.422413793103	0.265306122449
CD27_TTT	4	11	0	19	107	0.177570093458	0.789473684211
CUNH19ORF54_GAA	0	1	0	1	27	0.037037037037	1.0
PSPF_CTT	8	14	0	24	220	0.109090909091	0.916666666667
SUPT5H_GCC	0	1	0	1	153	0.00653594771242	1.0
SUPT5H_GCA	2	6	0	9	153	0.0588235294118	0.888888888889
PNO1_CAA	2	5	0	8	183	0.0437158469945	0.875
SUPT5H_GCG	2	11	0	15	153	0.0980392156863	0.866666666667
SWP1_GCG	0	1	1	4	8	0.5	0.5
ANKRD32_ACG	0	0	1	1	75	0.0133333333333	1.0
TNF_CAA	0	1	0	1	100	0.01	1.0
TMEM88B_GCT	0	6	0	8	151	0.0529801324503	0.75
SUPT5H_GCT	0	2	0	2	153	0.0130718954248	1.0
TNF_CAT	7	5	0	20	100	0.2	0.6
ZFAND2A_GAA	0	3	0	5	160	0.03125	0.6
ACCB_TAA	118	242	0	871	2049	0.425085407516	0.413318025258
DEFB114_GTT	2	1	2	6	28	0.214285714286	0.833333333333
CTXA_TGC	0	0	1	1	3	0.333333333333	1.0
PSP_TTA	0	0	1	1	4	0.25	1.0
TMC6_CAA	4	9	0	20	149	0.134228187919	0.65
ELO2_TGC	1	0	1	2	4	0.5	1.0
BACE1_AGA	10	6	0	67	162	0.413580246914	0.238805970149
DEFB114_GTG	0	1	0	1	28	0.0357142857143	1.0
NT5DC2_CTT	0	2	0	2	158	0.0126582278481	1.0
DEFB114_GTA	4	2	1	7	28	0.25	1.0
CD247_GTA	13	20	0	67	171	0.391812865497	0.492537313433
DEFB114_GTC	4	0	0	5	28	0.178571428571	0.8
OMP_TTT	1	7	0	9	171	0.0526315789474	0.888888888889
SEPHS1_TTA	1	2	0	3	187	0.0160427807487	1.0
TTYH3_GCG	2	9	0	12	165	0.0727272727273	0.916666666667
ATP18_AGC	1	0	0	1	6	0.166666666667	1.0
F2_GTA	5	9	0	31	184	0.16847826087	0.451612903226
TNFRSF13B_TTA	9	14	1	42	165	0.254545454545	0.571428571429
CAPRIN1_TAG	1	0	0	1	183	0.00546448087432	1.0
MARCH3_GTT	4	4	0	12	150	0.08	0.666666666667
MMGC_TTG	0	0	1	1	2	0.5	1.0
POX1_AGG	0	1	1	3	6	0.5	0.666666666667
POX1_AGC	0	1	0	1	6	0.166666666667	1.0
POX1_AGA	0	0	1	1	6	0.166666666667	1.0
MARCH3_GTC	0	1	0	2	150	0.0133333333333	0.5
SH2B2_TAT	1	18	0	20	145	0.137931034483	0.95
NAP1_CTA	0	4	0	5	10	0.5	0.8
ORF100B_TGT	0	1	0	1	5	0.2	1.0
ACCB_TAT	161	244	0	622	2049	0.303562713519	0.651125401929
ZNF335_AGA	1	1	0	3	141	0.0212765957447	0.666666666667
TMEM88B_GCA	3	8	0	14	151	0.0927152317881	0.785714285714
UBXN6_GTA	5	20	0	42	180	0.233333333333	0.595238095238
MCMBP_TGA	9	0	1	33	187	0.176470588235	0.30303030303
ORF123_CTA	1	0	0	1	4	0.25	1.0
NANOG_GTT	2	9	0	19	81	0.234567901235	0.578947368421
FBXO41_TTT	0	2	0	2	162	0.0123456790123	1.0
ARL17A_CAG	0	1	0	1	4	0.25	1.0
UBXN6_GTT	8	8	0	41	180	0.227777777778	0.390243902439
ORF100B_TGG	1	0	0	1	5	0.2	1.0
ORF100B_TGA	0	0	2	2	5	0.4	1.0
FBXO41_TTA	18	6	0	64	162	0.395061728395	0.375
CUNH19ORF54_GAT	0	1	0	1	27	0.037037037037	1.0
DHRS2_TCG	9	2	0	11	31	0.354838709677	1.0
FBXO41_TTG	2	4	0	7	162	0.0432098765432	0.857142857143
FABP6_TAG	5	1	0	18	178	0.101123595506	0.333333333333
SERS_AGT	4	6	0	13	56	0.232142857143	0.769230769231
GPSM3_AAT	10	6	0	36	91	0.395604395604	0.444444444444
FABP6_TAC	0	4	0	4	178	0.0224719101124	1.0
DMPG_GAC	0	3	0	3	652	0.00460122699387	1.0
MYL12A_CAT	0	1	0	2	7	0.285714285714	0.5
DMPG_GAA	0	24	0	25	652	0.0383435582822	0.96
DHRS2_TCA	5	2	1	13	31	0.41935483871	0.615384615385
WECA_GGA	0	2	0	2	36	0.0555555555556	1.0
GPSM3_AAG	13	7	0	34	91	0.373626373626	0.588235294118
MYL12A_CAC	1	0	1	3	7	0.428571428571	0.666666666667
DMPG_GAT	5	62	0	70	652	0.10736196319	0.957142857143
MYL12A_CAA	0	0	1	1	7	0.142857142857	1.0
GPSM3_AAC	0	4	0	5	91	0.0549450549451	0.8
GPSM3_AAA	8	4	0	28	91	0.307692307692	0.428571428571
CNPY1_CTA	7	10	0	35	105	0.333333333333	0.485714285714
CCDC42B_TAT	1	10	0	13	45	0.288888888889	0.846153846154
YHIP_CTG	0	1	0	1	4	0.25	1.0
YHIP_CTC	0	1	0	1	4	0.25	1.0
SCGN_GTT	0	11	0	15	161	0.0931677018634	0.733333333333
YHIP_CTA	0	0	1	1	4	0.25	1.0
ISPA_GGG	0	3	0	3	23	0.130434782609	1.0
STOML2_ATT	0	1	0	1	183	0.00546448087432	1.0
ISPA_GGC	0	2	0	2	23	0.0869565217391	1.0
ISPA_GGA	2	2	0	4	23	0.173913043478	1.0
ACEB_AGA	3	1	0	5	99	0.0505050505051	0.8
ACEB_AGC	0	5	0	5	99	0.0505050505051	1.0
YHBJ_TCG	0	0	1	1	5	0.2	1.0
ACEB_AGG	9	20	0	44	99	0.444444444444	0.659090909091
TFAP2A_GAA	0	1	0	1	161	0.00621118012422	1.0
CUNH14ORF1_CCT	4	2	0	12	31	0.387096774194	0.5
MOCOS_GGG	0	1	0	1	178	0.00561797752809	1.0
SIRPD_CTC	0	1	0	1	16	0.0625	1.0
MVB12A_ACC	0	2	0	2	151	0.0132450331126	1.0
MVB12A_ACA	0	10	0	11	151	0.0728476821192	0.909090909091
COLGALT1_TCT	2	7	0	12	126	0.0952380952381	0.75
PDHR_AAT	0	79	0	79	573	0.137870855148	1.0
COMMD4_TTG	0	3	0	3	158	0.0189873417722	1.0
MVB12A_ACT	4	20	0	28	151	0.185430463576	0.857142857143
NSMCE2_CGT	21	7	0	59	183	0.322404371585	0.474576271186
NUP49_CTC	0	1	0	1	4	0.25	1.0
COLGALT1_TCA	1	6	0	12	126	0.0952380952381	0.583333333333
CHCHD3_TAT	1	4	0	13	158	0.0822784810127	0.384615384615
NKIRAS1_CTA	15	17	0	80	189	0.42328042328	0.4
RRP3_TAA	1	0	1	2	5	0.4	1.0
RRP3_TAG	0	1	1	2	5	0.4	1.0
ZFYVE19_TTG	0	4	0	8	188	0.0425531914894	0.5
XBP1_CTA	0	2	0	2	54	0.037037037037	1.0
ZFYVE19_TTC	0	1	0	1	188	0.00531914893617	1.0
NKIRAS1_CTG	0	1	0	1	189	0.00529100529101	1.0
ZFYVE19_TTA	9	9	0	56	188	0.297872340426	0.321428571429
YCHE_GCG	0	1	0	1	4	0.25	1.0
TORA_GCC	0	2	0	2	30	0.0666666666667	1.0
YCHE_GCC	0	1	0	1	4	0.25	1.0
NBL1_AGT	10	7	0	22	94	0.234042553191	0.772727272727
ZFYVE19_TTT	0	5	0	5	188	0.0265957446809	1.0
ZSWIM5_AGT	0	3	0	3	150	0.02	1.0
NBL1_AGA	10	1	0	31	94	0.329787234043	0.354838709677
RPL35_CTC	6	10	0	25	205	0.121951219512	0.64
NBL1_AGG	1	2	0	5	94	0.0531914893617	0.6
VPS22_GGC	1	1	0	2	7	0.285714285714	1.0
TPRN_TTG	0	3	0	3	153	0.0196078431373	1.0
PSAI_AGA	3	0	0	4	65	0.0615384615385	0.75
VPS22_GGG	1	2	0	3	7	0.428571428571	1.0
PSAI_AGC	6	1	0	12	65	0.184615384615	0.583333333333
NSMCE2_CGA	15	12	0	70	183	0.382513661202	0.385714285714
PROC_CAT	87	87	0	383	1273	0.30086410055	0.454308093995
STOML2_ATA	5	11	0	45	183	0.245901639344	0.355555555556
PSAI_AGT	6	0	0	8	65	0.123076923077	0.75
INO80B_TTT	12	6	0	56	141	0.397163120567	0.321428571429
VPS70_CCG	0	1	0	1	4	0.25	1.0
YNFM_TGT	1	0	0	2	6	0.333333333333	0.5
PROC_CAC	26	125	0	180	1273	0.141398271799	0.838888888889
PROC_CAG	0	27	0	27	1273	0.0212097407698	1.0
GCV2_AGG	0	2	0	2	5	0.4	1.0
TFF1_ATA	7	2	1	10	66	0.151515151515	1.0
CRABP2_CAT	10	1	0	14	131	0.106870229008	0.785714285714
MRCA_ACG	0	1	0	1	32	0.03125	1.0
UBE2S_ACC	0	1	0	1	132	0.00757575757576	1.0
UBE2S_ACA	1	7	0	14	132	0.106060606061	0.571428571429
UBE2S_ACG	3	11	0	20	132	0.151515151515	0.7
LEMA_TGC	1	0	0	1	7	0.142857142857	1.0
TFF1_ATT	14	3	0	22	66	0.333333333333	0.772727272727
CRABP2_CAC	12	1	0	21	131	0.160305343511	0.619047619048
CRABP2_CAA	14	5	0	35	131	0.267175572519	0.542857142857
TKTL1_AGG	0	1	0	1	84	0.0119047619048	1.0
SELENOS_ATA	2	5	1	14	42	0.333333333333	0.571428571429
SELENOS_ATC	0	3	0	3	42	0.0714285714286	1.0
ABCB7_TAG	6	0	0	6	193	0.0310880829016	1.0
UBE2S_ACT	3	12	0	20	132	0.151515151515	0.75
ZNF140_GAT	0	2	1	3	54	0.0555555555556	1.0
TRIM56_TAT	0	2	0	2	93	0.0215053763441	1.0
TFAM_GCC	2	5	0	10	173	0.0578034682081	0.7
ASAH1_TAT	0	1	0	1	188	0.00531914893617	1.0
EPHB2_CTT	10	7	0	21	143	0.146853146853	0.809523809524
TFAM_GCG	1	14	0	16	173	0.0924855491329	0.9375
DDHD1_TAA	9	1	1	14	166	0.0843373493976	0.785714285714
NUAK1_CGG	0	1	0	1	180	0.00555555555556	1.0
ATP10_AGC	0	0	1	1	4	0.25	1.0
ASAH1_TAG	3	0	1	57	188	0.303191489362	0.0701754385965
NAC_CGA	0	1	0	2	5	0.4	0.5
NAC_CGG	0	1	0	1	5	0.2	1.0
TRIM56_TAA	1	9	1	20	93	0.215053763441	0.55
FOXP3_CAA	2	9	0	11	104	0.105769230769	1.0
NARJ_GAG	0	2	0	2	781	0.00256081946223	1.0
HEML_CGG	130	247	0	642	2143	0.299580027998	0.58722741433
NARJ_GAC	0	4	0	4	781	0.00512163892446	1.0
NARJ_GAA	5	14	0	24	781	0.0307298335467	0.791666666667
B4GALT4_CTA	0	7	0	12	189	0.0634920634921	0.583333333333
ANO8_GGT	1	2	0	3	135	0.0222222222222	1.0
CAP2_CAA	0	1	0	1	180	0.00555555555556	1.0
CERS1_TTT	0	6	0	6	178	0.0337078651685	1.0
MCRIP1_CCC	0	2	0	2	60	0.0333333333333	1.0
B4GALT4_CTT	0	2	0	2	189	0.010582010582	1.0
MCRIP1_CCA	7	4	0	19	60	0.316666666667	0.578947368421
MCRIP1_CCG	4	7	0	17	60	0.283333333333	0.647058823529
RAB17_GGA	0	3	0	4	147	0.0272108843537	0.75
RHBDF1_GCA	0	2	0	2	162	0.0123456790123	1.0
RHBDF1_GCG	1	2	0	5	162	0.0308641975309	0.6
ANO8_GGA	0	1	0	1	135	0.00740740740741	1.0
VMA2_CTT	0	1	0	1	5	0.2	1.0
UXAB_CCC	0	1	0	1	3	0.333333333333	1.0
TLR4_AGA	0	1	0	1	138	0.00724637681159	1.0
NDUFS4_GCG	13	9	0	48	199	0.241206030151	0.458333333333
PHF10_AGC	0	1	0	1	175	0.00571428571429	1.0
TRPV3_CTA	0	2	0	3	153	0.0196078431373	0.666666666667
PRMT8_CTA	7	16	0	37	133	0.278195488722	0.621621621622
PRMT8_CTC	0	1	0	1	133	0.00751879699248	1.0
WECC_GGT	0	1	0	1	9	0.111111111111	1.0
GLUQ_TCT	1	4	0	5	19	0.263157894737	1.0
HTPG_TCG	0	2	0	2	30	0.0666666666667	1.0
IL12B_CCA	0	3	0	4	175	0.0228571428571	0.75
WECC_GGA	1	2	0	3	9	0.333333333333	1.0
CUNH15ORF59_GCT	0	2	0	2	32	0.0625	1.0
GLUQ_TCA	4	0	0	7	19	0.368421052632	0.571428571429
A4GALT_ATT	8	10	0	31	118	0.262711864407	0.58064516129
PRMT8_CTT	1	5	0	11	133	0.0827067669173	0.545454545455
WECC_GGG	0	1	0	1	9	0.111111111111	1.0
PTGES2_CCG	1	18	0	19	178	0.106741573034	1.0
ZNF778_CAC	0	1	0	1	10	0.1	1.0
CASP8_CGG	2	8	0	10	129	0.077519379845	1.0
PTGES2_CCC	0	1	0	1	178	0.00561797752809	1.0
PPP5C_TAT	0	1	0	1	110	0.00909090909091	1.0
COLCA2_AAA	17	20	0	65	160	0.40625	0.569230769231
OTOGL_AGT	0	1	0	1	163	0.00613496932515	1.0
PPP5C_TAA	3	0	0	6	110	0.0545454545455	0.5
PPP5C_TAG	4	1	0	31	110	0.281818181818	0.161290322581
CDPF1_TTC	0	1	0	1	183	0.00546448087432	1.0
ZDHHC24_CGT	0	13	0	29	132	0.219696969697	0.448275862069
UFSP2_CCC	4	12	0	31	187	0.16577540107	0.516129032258
SHROOM1_TCG	0	3	0	3	123	0.0243902439024	1.0
UFSP2_CCG	6	21	0	37	187	0.197860962567	0.72972972973
PETG_CCT	0	2	2	4	54	0.0740740740741	1.0
SMPD1_ACA	1	6	0	9	146	0.0616438356164	0.777777777778
EIF1_TCC	0	10	0	11	121	0.0909090909091	0.909090909091
EIF1_TCG	7	0	0	7	121	0.0578512396694	1.0
APS1_TAG	1	0	0	1	4	0.25	1.0
C19H17ORF50_TGT	0	0	1	2	4	0.5	0.5
HAUS6_TCG	1	5	0	8	167	0.0479041916168	0.75
SHROOM1_TCT	0	1	0	1	123	0.00813008130081	1.0
PETG_CCG	1	0	0	1	54	0.0185185185185	1.0
EIF1_TCT	4	4	0	34	121	0.280991735537	0.235294117647
PETG_CCA	0	1	2	5	54	0.0925925925926	0.6
PETG_CCC	2	0	0	2	54	0.037037037037	1.0
CNPY1_CTT	0	4	0	4	105	0.0380952380952	1.0
IL12B_CCT	0	3	0	3	175	0.0171428571429	1.0
COLCA2_AAC	0	2	0	2	160	0.0125	1.0
CDC42EP4_TCA	9	14	0	33	148	0.222972972973	0.69696969697
CDC42EP4_TCG	0	3	0	3	148	0.0202702702703	1.0
BTN2A1_GCG	1	1	0	3	9	0.333333333333	0.666666666667
PNO1_CAT	4	9	0	23	183	0.125683060109	0.565217391304
CDC42EP4_TCT	2	13	0	28	148	0.189189189189	0.535714285714
CAS6F_GGT	0	11	0	12	155	0.0774193548387	0.916666666667
CUNH14ORF1_CCC	3	1	0	9	31	0.290322580645	0.444444444444
FGF21_ACG	5	16	0	34	109	0.311926605505	0.617647058824
FGF21_ACC	4	12	0	17	109	0.155963302752	0.941176470588
FGF21_ACA	0	3	0	3	109	0.0275229357798	1.0
STP3_TGT	0	0	1	1	4	0.25	1.0
CAS6F_GGA	1	22	0	26	155	0.167741935484	0.884615384615
SEMA4B_AGT	0	3	0	3	137	0.021897810219	1.0
CAS6F_GGC	1	9	0	11	155	0.0709677419355	0.909090909091
CAS6F_GGG	1	13	0	17	155	0.109677419355	0.823529411765
STP3_TGA	1	0	1	2	4	0.5	1.0
FGF21_ACT	11	9	1	40	109	0.366972477064	0.525
SPATA7_TAA	14	10	0	61	176	0.346590909091	0.393442622951
RPLO_TAC	7	11	0	30	76	0.394736842105	0.6
SDAB_CGC	0	1	0	1	5	0.2	1.0
PKHD1L1_TGA	14	9	0	42	103	0.407766990291	0.547619047619
SDAB_CGA	0	1	0	2	5	0.4	0.5
SDAB_CGG	0	1	0	1	5	0.2	1.0
GAS1_CTT	10	7	0	36	95	0.378947368421	0.472222222222
TFPI2_TCG	10	22	0	63	171	0.368421052632	0.507936507937
NUPR1L_TAT	6	1	1	17	39	0.435897435897	0.470588235294
AMTA_ACG	0	0	1	1	4	0.25	1.0
GAS1_CTA	13	9	0	41	95	0.431578947368	0.536585365854
GAS1_CTG	1	0	1	2	95	0.0210526315789	1.0
AMTA_ACA	0	0	1	1	4	0.25	1.0
NUPR1L_TAG	3	0	1	5	39	0.128205128205	0.8
CACNA2D4_CTA	1	4	0	5	159	0.0314465408805	1.0
NUPR1L_TAA	1	0	0	1	39	0.025641025641	1.0
ZRSR2_ATC	4	11	0	28	159	0.176100628931	0.535714285714
ZRSR2_ATA	0	4	0	4	159	0.0251572327044	1.0
WHIA_TAG	140	26	0	198	1008	0.196428571429	0.838383838384
YFHH_GAC	0	1	0	1	4	0.25	1.0
COX1_CTA	0	3	0	3	193	0.0155440414508	1.0
FGF16_GAT	9	4	0	27	163	0.165644171779	0.481481481481
PK_CGT	0	1	0	1	4	0.25	1.0
CHRNA9_CAT	0	1	0	1	179	0.00558659217877	1.0
WHIA_TAT	99	14	1	420	1008	0.416666666667	0.271428571429
RHEBL1_TAC	0	1	0	1	123	0.00813008130081	1.0
CIPC_GCA	0	1	0	1	177	0.00564971751412	1.0
WDR34_CGA	0	5	0	7	184	0.0380434782609	0.714285714286
ZRSR2_ATT	0	4	0	6	159	0.0377358490566	0.666666666667
CHRNA9_CAA	0	2	0	5	179	0.0279329608939	0.4
UBQLN1_AAG	1	10	0	11	171	0.0643274853801	1.0
UBQLN1_AAA	0	9	0	9	171	0.0526315789474	1.0
VAMP8_TGA	5	0	1	7	137	0.0510948905109	0.857142857143
FCN2_AGA	0	1	0	1	28	0.0357142857143	1.0
TMEM163_CTC	0	1	0	1	164	0.00609756097561	1.0
TIM17_ACC	0	2	0	2	9	0.222222222222	1.0
ACNB_TGT	62	19	0	245	740	0.331081081081	0.330612244898
FCN2_AGG	0	1	0	1	28	0.0357142857143	1.0
ECCB_TCT	74	19	1	121	369	0.327913279133	0.776859504132
PAOX_GAA	0	1	0	1	147	0.00680272108844	1.0
MRP20_TCT	0	1	0	1	4	0.25	1.0
HRCA_CTT	3	97	0	114	1763	0.0646625070902	0.877192982456
ACNB_TGA	97	18	0	174	740	0.235135135135	0.66091954023
SMOG_AGG	0	0	1	1	4	0.25	1.0
ACNB_TGC	6	19	0	47	740	0.0635135135135	0.531914893617
FCN2_AGT	2	1	0	3	28	0.107142857143	1.0
SMOG_AGA	0	0	1	1	4	0.25	1.0
HRCA_CTA	377	119	0	702	1763	0.398184912082	0.706552706553
ECCB_TCG	0	1	0	1	369	0.00271002710027	1.0
HRCA_CTC	0	42	0	46	1763	0.0260918888259	0.913043478261
ECCB_TCC	0	2	0	2	369	0.00542005420054	1.0
HRCA_CTG	2	20	0	26	1763	0.0147475893364	0.846153846154
ECCB_TCA	26	75	0	139	369	0.376693766938	0.726618705036
RPME_GGG	40	19	0	75	434	0.172811059908	0.786666666667
BBS4_TGT	1	12	0	14	185	0.0756756756757	0.928571428571
IQSEC1_GCT	0	3	0	3	150	0.02	1.0
TSPAN1_GTA	11	11	1	48	173	0.277456647399	0.479166666667
TMEM164_TTA	14	17	0	59	186	0.317204301075	0.525423728814
TMEM164_TTC	0	1	0	1	186	0.00537634408602	1.0
ARFGEF1_TCC	0	1	0	1	174	0.00574712643678	1.0
TOLC_TAA	1	6	0	12	26	0.461538461538	0.583333333333
TMEM164_TTG	0	1	0	1	186	0.00537634408602	1.0
ARFGEF1_TCG	0	8	0	10	174	0.0574712643678	0.8
FADR_CCC	2	3	1	8	19	0.421052631579	0.75
BBS4_TGA	10	1	1	38	185	0.205405405405	0.315789473684
FADR_CCA	0	2	0	3	19	0.157894736842	0.666666666667
BBS4_TGC	0	1	0	1	185	0.00540540540541	1.0
FADR_CCG	1	3	1	6	19	0.315789473684	0.833333333333
KITLG_GGT	8	11	0	57	179	0.31843575419	0.333333333333
TOLC_TAG	4	0	0	6	26	0.230769230769	0.666666666667
TOP2B_TCG	0	5	0	5	172	0.0290697674419	1.0
CCDC179_CCC	4	8	0	33	73	0.452054794521	0.363636363636
PDCD6_ACA	5	6	0	17	185	0.0918918918919	0.647058823529
DCAF7_GTA	6	12	1	43	188	0.228723404255	0.441860465116
ECCD_TAA	11	0	0	11	385	0.0285714285714	1.0
SAMD10_ATC	0	1	0	1	148	0.00675675675676	1.0
HUP_CCT	4	0	1	5	11	0.454545454545	1.0
FADH_CGT	4	114	0	121	2743	0.0441122858184	0.97520661157
RPL25_TTT	0	0	1	2	4	0.5	0.5
HUP_CCA	2	0	1	3	11	0.272727272727	1.0
VMA2_CTA	0	1	0	2	5	0.4	0.5
HUP_CCG	0	2	1	3	11	0.272727272727	1.0
NPY1R_TTA	1	2	0	10	170	0.0588235294118	0.3
DCAF7_GTT	0	1	0	1	188	0.00531914893617	1.0
FADH_CGA	391	345	0	929	2743	0.338680277069	0.792249730893
NT5C3A_GGC	3	7	0	24	187	0.128342245989	0.416666666667
FADH_CGC	4	6	0	13	2743	0.00473933649289	0.769230769231
NT5C3A_GGG	2	4	0	7	187	0.0374331550802	0.857142857143
FADH_CGG	77	144	0	282	2743	0.102807145461	0.783687943262
LRRC63_ATA	0	1	0	3	111	0.027027027027	0.333333333333
LRRC4B_AAA	9	7	0	30	122	0.245901639344	0.533333333333
VMA21_TCT	2	14	0	19	186	0.102150537634	0.842105263158
EVE_AGA	0	1	0	1	4	0.25	1.0
RFBP_ACG	0	0	1	1	3	0.333333333333	1.0
EVE_AGG	0	0	1	1	4	0.25	1.0
VMA21_TCC	0	10	0	13	186	0.0698924731183	0.769230769231
LRRC4B_AAT	4	14	0	27	122	0.22131147541	0.666666666667
VMA21_TCA	0	4	0	4	186	0.0215053763441	1.0
VMA21_TCG	25	16	0	74	186	0.397849462366	0.554054054054
ZRANB2_GGC	0	6	0	6	176	0.0340909090909	1.0
LYZL4_GTC	0	4	0	15	88	0.170454545455	0.266666666667
CLGN_CGT	3	12	0	20	170	0.117647058824	0.75
YPJA_TCC	0	1	0	1	3	0.333333333333	1.0
SCRIB_GTA	0	1	0	1	136	0.00735294117647	1.0
SECG_GAC	28	51	1	152	408	0.372549019608	0.526315789474
AMY1_CCG	0	0	1	1	4	0.25	1.0
CLGN_CGA	0	17	1	23	170	0.135294117647	0.782608695652
CLGN_CGC	1	9	1	12	170	0.0705882352941	0.916666666667
CLGN_CGG	5	15	1	30	170	0.176470588235	0.7
REV1_CAC	0	1	0	1	198	0.00505050505051	1.0
SECG_GAG	45	55	0	181	408	0.44362745098	0.552486187845
KIF25_ACT	0	1	0	1	123	0.00813008130081	1.0
GPC1_TCA	0	4	0	5	151	0.0331125827815	0.8
PNKD_CGC	0	3	0	3	121	0.0247933884298	1.0
GPC1_TCC	0	1	0	1	151	0.00662251655629	1.0
FOXA1_GAA	2	16	0	20	150	0.133333333333	0.9
PNKD_CGG	0	2	0	2	121	0.0165289256198	1.0
GPC1_TCG	0	11	0	13	151	0.0860927152318	0.846153846154
TOLC_TAT	0	1	0	1	26	0.0384615384615	1.0
MRPS12_GGA	9	14	0	53	165	0.321212121212	0.433962264151
ZNHIT3_GCT	9	8	0	36	188	0.191489361702	0.472222222222
FOXA1_GAT	8	11	0	53	150	0.353333333333	0.358490566038
APC1_CTA	0	1	0	1	7	0.142857142857	1.0
ZNF181_TAA	3	1	1	13	43	0.302325581395	0.384615384615
KIF25_ACG	0	6	0	6	123	0.0487804878049	1.0
GPC1_TCT	0	10	0	13	151	0.0860927152318	0.769230769231
KIF25_ACA	0	1	0	1	123	0.00813008130081	1.0
ZRANB2_GGT	0	1	0	1	176	0.00568181818182	1.0
IPCEF1_TTA	0	2	0	2	154	0.012987012987	1.0
KDM3A_TGC	0	1	0	1	153	0.00653594771242	1.0
MERP_TCA	25	15	0	54	165	0.327272727273	0.740740740741
MERP_TCC	3	19	0	26	165	0.157575757576	0.846153846154
MERP_TCG	19	22	0	67	165	0.406060606061	0.611940298507
CFAP52_TGA	7	6	0	63	151	0.417218543046	0.206349206349
DCTN2_AAA	0	3	0	3	152	0.0197368421053	1.0
SMKR1_TGG	0	1	0	1	66	0.0151515151515	1.0
SECF_CCC	167	121	1	594	2008	0.295816733068	0.486531986532
SMKR1_TGC	3	3	0	10	66	0.151515151515	0.6
CCBL2_TTA	0	2	0	2	112	0.0178571428571	1.0
GATB_GCG	4	20	0	27	3060	0.00882352941176	0.888888888889
GRIFIN_GAA	0	1	0	1	90	0.0111111111111	1.0
GATB_GCA	50	236	0	339	3060	0.110784313725	0.843657817109
GRIFIN_GAC	0	1	0	1	90	0.0111111111111	1.0
GATB_GCC	7	13	0	22	3060	0.00718954248366	0.909090909091
METZ_CAA	1	33	0	37	174	0.212643678161	0.918918918919
METZ_CAC	0	1	0	1	174	0.00574712643678	1.0
GATB_GCT	52	382	0	484	3060	0.158169934641	0.896694214876
GRIFIN_GAT	6	6	0	16	90	0.177777777778	0.75
PMM2_CGG	7	19	0	48	165	0.290909090909	0.541666666667
METZ_CAT	0	2	0	2	174	0.0114942528736	1.0
SLC12A9_CGT	2	4	0	8	153	0.0522875816993	0.75
EMID1_GTA	14	11	0	55	142	0.387323943662	0.454545454545
EMID1_GTC	0	3	0	3	142	0.0211267605634	1.0
GIPC1_CGA	0	4	0	5	121	0.0413223140496	0.8
GTF2H3_CCG	22	16	0	98	197	0.497461928934	0.387755102041
VMA2_CTG	1	0	1	2	5	0.4	1.0
SQSTM1_CCG	0	7	0	7	182	0.0384615384615	1.0
RASGRP4_CTA	0	3	0	4	95	0.0421052631579	0.75
GTF2H3_CCC	1	12	0	13	197	0.0659898477157	1.0
GSTT3_CAT	0	1	0	1	5	0.2	1.0
PKNOX2_CGA	3	13	0	22	166	0.132530120482	0.727272727273
PEG10_ACT	2	4	0	7	42	0.166666666667	0.857142857143
SLC20A1_ACG	0	6	0	8	156	0.0512820512821	0.75
ODF1_TAT	3	13	0	21	143	0.146853146853	0.761904761905
STPG4_GCG	4	0	2	6	15	0.4	1.0
GTF2H3_CCA	0	6	0	6	197	0.0304568527919	1.0
SPDYE4_CGG	3	1	0	6	16	0.375	0.666666666667
ZCWPW1_CGT	0	5	0	6	89	0.0674157303371	0.833333333333
PEG10_ACG	4	9	0	19	42	0.452380952381	0.684210526316
GSTT3_CAA	0	1	0	1	5	0.2	1.0
PEG10_ACA	0	4	0	5	42	0.119047619048	0.8
STPG4_GCT	0	1	0	2	15	0.133333333333	0.5
ODF1_TAG	5	0	0	10	143	0.0699300699301	0.5
SLC20A1_ACT	0	1	0	1	156	0.00641025641026	1.0
ODF1_TAA	2	7	0	56	143	0.391608391608	0.160714285714
CCDC120_CTA	0	6	0	7	100	0.07	0.857142857143
SPDYE4_CGT	0	1	0	1	16	0.0625	1.0
PYRH_CAC	10	23	0	60	146	0.41095890411	0.55
GLN1_TAG	1	0	2	3	10	0.3	1.0
GLN1_TAA	2	1	0	4	10	0.4	0.75
SHMT2_CGC	1	1	0	2	154	0.012987012987	1.0
SNRPB2_GCT	0	1	0	1	195	0.00512820512821	1.0
SHMT2_CGA	1	6	0	11	154	0.0714285714286	0.636363636364
SHMT2_CGG	0	1	0	3	154	0.0194805194805	0.333333333333
TUBB2A_GGG	0	1	0	1	26	0.0384615384615	1.0
IL5_GTA	1	4	1	11	91	0.120879120879	0.545454545455
IL5_GTC	3	10	1	21	91	0.230769230769	0.666666666667
NCAM1_TTA	5	15	0	38	168	0.22619047619	0.526315789474
SNRPB2_GCG	13	16	0	89	195	0.45641025641	0.325842696629
SNRPB2_GCA	0	4	0	4	195	0.0205128205128	1.0
SNRPB2_GCC	0	1	0	2	195	0.0102564102564	0.5
FAM161A_AGC	0	1	0	1	185	0.00540540540541	1.0
NPM1_TGA	8	17	0	49	148	0.331081081081	0.510204081633
HESX1_TGA	5	2	0	10	170	0.0588235294118	0.7
HESX1_TGC	0	5	0	5	170	0.0294117647059	1.0
FKBP8_TTA	14	11	0	86	174	0.494252873563	0.290697674419
SPHK2_GTT	7	11	0	30	111	0.27027027027	0.6
FKBP8_TTC	0	1	0	1	174	0.00574712643678	1.0
RPE65_CAA	0	4	0	12	171	0.0701754385965	0.333333333333
RNHA_CGA	46	129	0	207	504	0.410714285714	0.845410628019
FKBP8_TTG	0	4	0	5	174	0.0287356321839	0.8
HESX1_TGT	1	5	0	8	170	0.0470588235294	0.75
RARA_CGG	0	1	0	2	149	0.0134228187919	0.5
DPT_TTG	24	5	0	70	193	0.362694300518	0.414285714286
RPE65_CAT	0	2	0	2	171	0.0116959064327	1.0
FKBP8_TTT	5	13	0	29	174	0.166666666667	0.620689655172
DPT_TTA	10	9	1	77	193	0.39896373057	0.25974025974
SPHK2_GTA	1	13	0	20	111	0.18018018018	0.7
SGSH_CCT	0	1	0	1	162	0.00617283950617	1.0
CEP120_TCG	5	13	0	23	181	0.127071823204	0.782608695652
CEP120_TCA	0	1	0	1	181	0.00552486187845	1.0
CEP120_TCC	0	2	0	2	181	0.0110497237569	1.0
ZWILCH_GTA	0	2	0	2	185	0.0108108108108	1.0
KLF10_GTA	0	4	0	5	161	0.0310559006211	0.8
PCAT_ACA	0	0	1	1	2	0.5	1.0
MATN3_AGT	0	1	0	1	158	0.00632911392405	1.0
PBX2_TGA	0	2	0	2	93	0.0215053763441	1.0
GATB_TTC	1	27	0	30	3060	0.00980392156863	0.933333333333
PBX2_TGC	0	4	0	4	93	0.0430107526882	1.0
GATB_TTA	171	60	0	957	3060	0.312745098039	0.241379310345
SPRR1B_GTA	2	0	0	2	15	0.133333333333	1.0
GATB_TTG	51	323	0	405	3060	0.132352941176	0.923456790123
TIM21_TAT	0	0	1	1	5	0.2	1.0
EMCN_CGA	10	10	0	47	137	0.343065693431	0.425531914894
CDPF1_TTG	1	4	0	10	183	0.0546448087432	0.5
SPRR1B_GTT	0	2	1	3	15	0.2	1.0
CPNE4_CCC	0	1	0	1	165	0.00606060606061	1.0
CPNE4_CCG	20	13	0	52	165	0.315151515152	0.634615384615
TIM21_TAG	2	0	0	2	5	0.4	1.0
EMCN_CGG	18	11	0	65	137	0.474452554745	0.446153846154
TIM21_TAA	1	1	0	2	5	0.4	1.0
RDH8_GGA	1	4	0	6	136	0.0441176470588	0.833333333333
RUTR_CTC	0	1	0	1	23	0.0434782608696	1.0
ORF106B_CCC	1	0	1	2	6	0.333333333333	1.0
CUNH6ORF89_TAT	1	1	0	2	33	0.0606060606061	1.0
RAD54L_ATA	0	2	0	2	186	0.010752688172	1.0
CUNH6ORF89_TAA	5	1	0	16	33	0.484848484848	0.375
RDH8_GGT	0	7	0	8	136	0.0588235294118	0.875
POL4_TTA	0	0	1	1	4	0.25	1.0
PCTP_TAG	9	10	0	51	173	0.294797687861	0.372549019608
PROSER1_CCG	0	1	0	1	180	0.00555555555556	1.0
GPR20_ACA	1	5	0	7	149	0.0469798657718	0.857142857143
CYSN_GCA	0	1	0	1	24	0.0416666666667	1.0
CYSN_GCC	0	1	0	1	24	0.0416666666667	1.0
FOLB_ACT	237	287	1	1116	2316	0.481865284974	0.470430107527
LINS1_TGA	14	1	1	26	106	0.245283018868	0.615384615385
NFUA_GGG	6	51	0	61	274	0.222627737226	0.934426229508
FOLB_ACG	50	396	0	600	2316	0.259067357513	0.743333333333
FAM234A_AGT	2	2	0	5	107	0.0467289719626	0.8
FOLB_ACC	16	185	0	232	2316	0.100172711572	0.866379310345
CYSN_GCT	0	1	0	1	24	0.0416666666667	1.0
FOLB_ACA	300	220	0	1013	2316	0.437392055268	0.513326752221
QUEG_GGA	9	187	0	208	1870	0.111229946524	0.942307692308
QUEG_GGC	0	12	0	12	1870	0.00641711229947	1.0
SAMD10_ATT	14	10	1	37	148	0.25	0.675675675676
QUEG_GGG	2	74	0	77	1870	0.0411764705882	0.987012987013
UBE2A_TCA	23	1	0	62	176	0.352272727273	0.387096774194
UBE2A_TCC	0	3	0	3	176	0.0170454545455	1.0
NEURL4_CCA	0	1	0	1	118	0.00847457627119	1.0
ACP4_TGC	0	0	1	1	7	0.142857142857	1.0
GPX1_ACT	0	4	0	12	28	0.428571428571	0.333333333333
LZTS3_CAT	0	2	0	2	50	0.04	1.0
QUEG_GGT	0	72	0	76	1870	0.0406417112299	0.947368421053
HSBP1L1_AAC	0	6	0	7	146	0.0479452054795	0.857142857143
NRFA_GGA	1	7	0	14	68	0.205882352941	0.571428571429
UBE2A_TCT	0	1	0	1	176	0.00568181818182	1.0
NEURL4_CCT	0	1	0	1	118	0.00847457627119	1.0
REC8_ACA	0	3	0	4	128	0.03125	0.75
CUNH6ORF52_AAA	0	1	0	1	15	0.0666666666667	1.0
PGLYRP1_CGT	9	7	0	38	82	0.463414634146	0.421052631579
DOK6_ACT	0	6	0	8	157	0.0509554140127	0.75
NBL1_GTC	0	0	1	2	94	0.0212765957447	0.5
NKAIN4_TGG	0	1	0	1	129	0.0077519379845	1.0
NKAIN4_TGC	0	2	0	2	129	0.015503875969	1.0
NKAIN4_TGA	19	5	0	32	129	0.248062015504	0.75
PGLYRP1_CGG	1	1	1	3	82	0.0365853658537	1.0
PGLYRP1_CGA	4	13	1	35	82	0.426829268293	0.514285714286
PGLYRP1_CGC	0	1	0	1	82	0.0121951219512	1.0
NOL1_GGG	0	0	1	1	4	0.25	1.0
MRPL36_CGA	5	12	0	36	109	0.330275229358	0.472222222222
NOL1_GGC	1	0	1	2	4	0.5	1.0
CUNH12ORF65_CCA	0	2	0	2	36	0.0555555555556	1.0
NIKC_GCT	1	13	0	17	407	0.041769041769	0.823529411765
PKNOX2_CGC	0	6	0	9	166	0.0542168674699	0.666666666667
TMEM187_GTT	0	5	0	8	102	0.078431372549	0.625
RPH1_TAA	0	0	2	2	4	0.5	1.0
PIM3_CAG	0	1	0	1	142	0.00704225352113	1.0
PIM3_CAA	10	11	0	43	142	0.302816901408	0.488372093023
MRPL36_CGT	6	13	0	29	109	0.266055045872	0.655172413793
RPH1_TAG	1	0	0	1	4	0.25	1.0
TMEM187_GTC	0	1	0	1	102	0.00980392156863	1.0
NIKC_GCC	0	27	0	27	407	0.0663390663391	1.0
SRPK2_AAT	0	1	0	1	165	0.00606060606061	1.0
NIKC_GCA	1	8	0	10	407	0.02457002457	0.9
LGMN_CGT	20	21	1	80	184	0.434782608696	0.525
MTPAP_CCG	1	18	0	21	182	0.115384615385	0.904761904762
SEMA4G_AGA	6	3	0	19	146	0.130136986301	0.473684210526
CASP9_CCG	0	7	0	8	186	0.0430107526882	0.875
MTPAP_CCC	0	2	0	2	182	0.010989010989	1.0
WTIP_AAG	0	1	0	1	155	0.00645161290323	1.0
WTIP_AAA	0	2	0	2	155	0.0129032258065	1.0
PRKAG3_CAA	0	4	0	5	140	0.0357142857143	0.8
LGMN_CGG	7	20	0	40	184	0.217391304348	0.675
LGMN_CGA	15	14	1	50	184	0.271739130435	0.6
LGMN_CGC	1	14	0	18	184	0.0978260869565	0.833333333333
WTIP_AAT	6	10	0	31	155	0.2	0.516129032258
PRKAG3_CAT	0	2	0	2	140	0.0142857142857	1.0
NHAA_GTG	0	13	0	13	1469	0.00884955752212	1.0
DRC1_AAT	0	1	0	1	159	0.0062893081761	1.0
TAS2R4_TAA	1	0	0	1	36	0.0277777777778	1.0
YHCB_CAG	0	1	0	1	5	0.2	1.0
WDR27_GAG	0	1	0	1	146	0.00684931506849	1.0
UXT_GCT	0	5	0	5	137	0.036496350365	1.0
HFLX_GGA	34	192	0	259	2223	0.116509221772	0.872586872587
HFLX_GGC	2	58	0	61	2223	0.0274403958614	0.983606557377
GIPC1_CGT	0	11	0	11	121	0.0909090909091	1.0
THR1_CGC	1	0	0	1	4	0.25	1.0
HFLX_GGG	4	90	0	96	2223	0.0431848852901	0.979166666667
GLYCTK_AGA	5	4	0	20	186	0.10752688172	0.45
THR1_CGT	0	1	0	1	4	0.25	1.0
CLEC4C_ACG	0	3	0	3	17	0.176470588235	1.0
HFLX_GGT	0	58	0	59	2223	0.0265407107512	0.983050847458
UXT_GCA	7	10	1	26	137	0.189781021898	0.692307692308
UXT_GCC	1	1	0	3	137	0.021897810219	0.666666666667
SEC7_TAA	1	0	1	2	5	0.4	1.0
BDNF_CCG	8	20	0	68	177	0.38418079096	0.411764705882
MTCH1_TGA	6	4	1	57	164	0.34756097561	0.19298245614
TMPPE_AGA	0	5	0	5	152	0.0328947368421	1.0
RHBG_TCG	1	13	0	18	127	0.141732283465	0.777777777778
ADCY8_CGT	3	7	0	20	174	0.114942528736	0.5
GTF2H3_ATA	0	1	0	1	197	0.00507614213198	1.0
TMPPE_AGT	1	4	0	7	152	0.0460526315789	0.714285714286
GLYCTK_AGG	2	6	0	14	186	0.0752688172043	0.571428571429
LMNB2_AGA	0	4	0	5	176	0.0284090909091	0.8
LYPD1_TGT	0	2	0	2	170	0.0117647058824	1.0
TIMM29_CCG	0	3	0	3	35	0.0857142857143	1.0
HERC5_GCG	0	3	0	3	70	0.0428571428571	1.0
GPR88_GGT	12	15	0	39	133	0.293233082707	0.692307692308
PRKACA_ATT	0	1	0	1	111	0.00900900900901	1.0
VHL_AGG	0	2	0	2	140	0.0142857142857	1.0
RHBG_TCA	0	5	0	6	127	0.0472440944882	0.833333333333
VHL_AGA	2	5	0	11	140	0.0785714285714	0.636363636364
NDFIP2_GTC	0	7	0	7	167	0.0419161676647	1.0
RBGA_GCT	0	2	0	2	24	0.0833333333333	1.0
NDFIP2_GTA	4	2	0	11	167	0.0658682634731	0.545454545455
TIMM29_CCT	1	4	0	6	35	0.171428571429	0.833333333333
LYPD1_TGG	13	19	0	69	170	0.405882352941	0.463768115942
GPR88_GGA	5	14	0	24	133	0.18045112782	0.791666666667
LYPD1_TGA	3	6	1	69	170	0.405882352941	0.144927536232
MRPL51_CCC	0	6	0	6	183	0.0327868852459	1.0
RBGA_GCC	0	2	0	2	24	0.0833333333333	1.0
NDFIP2_GTT	1	2	0	3	167	0.0179640718563	1.0
RBGA_GCA	0	3	0	3	24	0.125	1.0
MRPL51_CCG	5	18	1	55	183	0.300546448087	0.436363636364
RBGA_GCG	0	6	0	6	24	0.25	1.0
CACNA1G_CTA	0	1	0	1	147	0.00680272108844	1.0
NRTC_TTG	0	1	0	1	4	0.25	1.0
WDR18_ACA	0	2	0	2	165	0.0121212121212	1.0
WDR18_ACG	0	1	0	1	165	0.00606060606061	1.0
NRTC_TTA	0	0	1	2	4	0.5	0.5
MS4A6A_CCG	3	0	1	4	18	0.222222222222	1.0
SLC25A44_AAT	7	21	0	48	167	0.287425149701	0.583333333333
BMF_ATA	7	11	0	75	176	0.426136363636	0.24
MENC_GGT	4	19	0	23	407	0.0565110565111	1.0
BMF_ATC	15	17	0	57	176	0.323863636364	0.561403508772
GLTC_ACT	0	1	0	1	5	0.2	1.0
SUPT20H_AGT	0	1	0	1	183	0.00546448087432	1.0
CZH9ORF64_CCC	0	1	0	1	4	0.25	1.0
MUTX_CCA	0	0	1	1	5	0.2	1.0
CZH9ORF64_CCG	0	1	1	2	4	0.5	1.0
TEX19_TTA	5	5	0	21	46	0.45652173913	0.47619047619
BMF_ATT	6	16	0	31	176	0.176136363636	0.709677419355
ANKRD53_GCA	0	1	0	1	104	0.00961538461538	1.0
ANKRD53_GCG	0	1	0	1	104	0.00961538461538	1.0
MENC_GGG	1	15	0	16	407	0.039312039312	1.0
SLC25A44_AAA	0	4	0	4	167	0.0239520958084	1.0
CPNE1_TCG	0	2	0	4	97	0.0412371134021	0.5
CXCL16_GGT	0	7	0	12	93	0.129032258065	0.583333333333
CRNKL1_TAT	0	1	0	1	176	0.00568181818182	1.0
CDPF1_ACT	22	13	0	75	183	0.409836065574	0.466666666667
NOXC_TGC	0	1	0	2	4	0.5	0.5
TP53I11_GAT	2	20	0	26	175	0.148571428571	0.846153846154
FTSX_CGG	0	5	0	5	35	0.142857142857	1.0
GPR84_AAA	1	3	0	5	119	0.0420168067227	0.8
NOXC_TGG	0	1	0	1	4	0.25	1.0
FTSX_CGC	0	4	0	4	35	0.114285714286	1.0
CDPF1_ACA	4	13	1	22	183	0.120218579235	0.818181818182
CRNKL1_TAG	12	3	0	21	176	0.119318181818	0.714285714286
CDPF1_ACC	1	10	0	11	183	0.0601092896175	1.0
CXCL16_GGC	0	1	0	1	93	0.010752688172	1.0
CRNKL1_TAA	10	8	1	76	176	0.431818181818	0.25
FTSX_CGT	0	2	0	2	35	0.0571428571429	1.0
MICU3_CGC	3	14	0	20	175	0.114285714286	0.85
POMT1_CCA	0	2	0	2	175	0.0114285714286	1.0
POMT1_CCG	3	11	0	20	175	0.114285714286	0.7
GPR84_AAT	1	3	0	7	119	0.0588235294118	0.571428571429
COLEC11_TTC	0	2	0	5	192	0.0260416666667	0.4
COLEC11_TTA	8	13	0	89	192	0.463541666667	0.23595505618
PLDB_CGG	3	0	0	6	14	0.428571428571	0.5
COLEC11_TTG	10	20	0	76	192	0.395833333333	0.394736842105
GROL_TAT	191	234	0	1161	2761	0.420499818906	0.366063738157
ADAMTS19_TCG	1	7	0	9	130	0.0692307692308	0.888888888889
PLDB_CGC	1	1	0	5	14	0.357142857143	0.4
SSR3_AAA	0	1	0	1	194	0.00515463917526	1.0
HSDR_TCT	0	3	0	3	19	0.157894736842	1.0
SSR3_AAC	0	1	0	1	194	0.00515463917526	1.0
TRX2_GTT	0	1	0	1	8	0.125	1.0
NHAA_GTA	61	178	0	313	1469	0.213070115725	0.76357827476
GROL_TAA	115	273	0	895	2761	0.324157913799	0.433519553073
GROL_TAC	5	35	0	51	2761	0.0184715682724	0.78431372549
ARO4_GAG	0	1	0	1	6	0.166666666667	1.0
GROL_TAG	145	49	0	220	2761	0.0796812749004	0.881818181818
COLEC11_TTT	12	9	0	46	192	0.239583333333	0.45652173913
TRX2_GTG	1	1	0	2	8	0.25	1.0
NDHK_TCG	0	7	0	9	49	0.183673469388	0.777777777778
TRX2_GTC	0	1	0	1	8	0.125	1.0
SSR3_AAT	0	6	0	6	194	0.0309278350515	1.0
TRX2_GTA	0	2	0	2	8	0.25	1.0
GATAD1_GTG	0	3	0	7	186	0.0376344086022	0.428571428571
GATAD1_GTA	6	17	0	28	186	0.150537634409	0.821428571429
GATAD1_GTC	10	18	0	51	186	0.274193548387	0.549019607843
MODA_GGT	8	159	0	176	1871	0.0940673436665	0.948863636364
CKMT2_CTA	2	3	0	6	139	0.0431654676259	0.833333333333
APOC3_CTC	1	4	0	5	98	0.0510204081633	1.0
SYN3_CTC	0	1	0	1	166	0.00602409638554	1.0
APOC3_CTA	11	2	0	26	98	0.265306122449	0.5
MODA_GGC	0	37	0	39	1871	0.0208444681988	0.948717948718
GATAD1_GTT	0	4	0	4	186	0.0215053763441	1.0
MODA_GGA	126	240	0	469	1871	0.250668091929	0.780383795309
MODA_GGG	43	146	0	213	1871	0.113842864778	0.887323943662
APOC3_CTT	7	9	1	28	98	0.285714285714	0.607142857143
ABHD11_TGG	0	1	0	1	185	0.00540540540541	1.0
CKMT2_CTT	1	1	0	6	139	0.0431654676259	0.333333333333
YBDJ_TGA	0	0	1	2	4	0.5	0.5
WARS2_ACT	0	2	0	2	191	0.0104712041885	1.0
REEP4_GGA	9	16	0	36	123	0.292682926829	0.694444444444
CSNK2A1_AAA	0	1	0	1	128	0.0078125	1.0
GAL3ST4_CGT	4	2	1	7	123	0.0569105691057	1.0
PPIF_TCT	1	8	0	20	144	0.138888888889	0.45
WARS2_ACA	0	1	0	1	191	0.00523560209424	1.0
WARS2_ACC	0	2	0	2	191	0.0104712041885	1.0
PEX16_ATA	19	10	0	71	188	0.377659574468	0.408450704225
PPIF_TCA	10	7	0	57	144	0.395833333333	0.298245614035
HMGB3_GGA	0	0	1	1	158	0.00632911392405	1.0
GAL3ST4_CGC	0	1	0	1	123	0.00813008130081	1.0
HMGB3_GGG	2	3	1	9	158	0.0569620253165	0.666666666667
GAL3ST4_CGA	2	2	0	5	123	0.0406504065041	0.8
PPIF_TCG	17	20	0	60	144	0.416666666667	0.616666666667
FAM96A_CAT	2	6	0	10	185	0.0540540540541	0.8
QACE_GAA	1	0	0	1	3	0.333333333333	1.0
CUTC_ATA	8	15	0	45	285	0.157894736842	0.511111111111
GLNP_ACC	0	1	0	1	37	0.027027027027	1.0
GLNP_ACA	6	2	1	18	37	0.486486486486	0.5
GLNP_ACG	1	5	0	6	37	0.162162162162	1.0
CSNK1G2_GCT	0	6	0	6	139	0.0431654676259	1.0
KUP1_TCA	0	1	0	1	5	0.2	1.0
CUTC_ATT	0	3	0	4	285	0.0140350877193	0.75
FAM96A_CAG	0	0	1	2	185	0.0108108108108	0.5
FAM96A_CAA	14	9	0	89	185	0.481081081081	0.258426966292
FAM96A_CAC	16	12	0	54	185	0.291891891892	0.518518518519
CSNK1G2_GCA	0	1	0	1	139	0.00719424460432	1.0
PSAT1_TGA	4	9	0	79	176	0.448863636364	0.164556962025
CSNK1G2_GCG	1	11	1	15	139	0.107913669065	0.866666666667
PSAT1_TGC	0	2	0	3	176	0.0170454545455	0.666666666667
GLNP_ACT	5	6	1	16	37	0.432432432432	0.75
LMLN_ACG	3	6	0	11	176	0.0625	0.818181818182
YDCP_CCC	0	0	1	1	4	0.25	1.0
SLC7A10_ATT	0	4	0	5	162	0.0308641975309	0.8
BTUF_TAA	2	1	0	5	26	0.192307692308	0.6
RXRB_ACT	1	2	0	5	106	0.0471698113208	0.6
FOLD_CGG	8	2	1	19	38	0.5	0.578947368421
TXLNB_CGT	3	13	0	20	168	0.119047619048	0.8
ACER2_TAG	6	2	0	8	176	0.0454545454545	1.0
TXLNB_CGC	3	11	0	19	168	0.113095238095	0.736842105263
RXRB_ACG	1	6	0	8	106	0.0754716981132	0.875
PHRB_GCT	0	1	0	1	12	0.0833333333333	1.0
TXLNB_CGG	0	1	0	1	168	0.00595238095238	1.0
SUA5_TAA	0	1	0	1	3	0.333333333333	1.0
RXRB_ACA	1	2	0	5	106	0.0471698113208	0.6
XYNA_AAT	0	1	0	1	3	0.333333333333	1.0
TRABD2A_CCA	0	2	0	2	91	0.021978021978	1.0
COFE_CAT	13	15	2	55	128	0.4296875	0.545454545455
RPSJ_AGG	9	5	0	25	88	0.284090909091	0.56
ATOH1_TCT	1	5	0	10	124	0.0806451612903	0.6
ECTC_GTT	97	162	0	649	1351	0.480384900074	0.39907550077
RPSJ_AGC	7	15	2	34	88	0.386363636364	0.705882352941
NCR2_TTG	0	6	1	9	34	0.264705882353	0.777777777778
YOAB_GTC	0	0	1	1	3	0.333333333333	1.0
RPSJ_AGT	15	0	0	29	88	0.329545454545	0.51724137931
COFE_CAG	0	2	0	2	128	0.015625	1.0
COFE_CAA	11	11	3	55	128	0.4296875	0.454545454545
COFE_CAC	5	11	0	17	128	0.1328125	0.941176470588
ACAD8_TTG	0	1	0	1	188	0.00531914893617	1.0
FRDB_CAC	1	30	0	34	281	0.120996441281	0.911764705882
KCNJ12_CCA	1	10	0	19	106	0.179245283019	0.578947368421
NEK11_CCT	0	2	0	2	138	0.0144927536232	1.0
FRDB_CAG	16	11	0	91	281	0.32384341637	0.296703296703
ALG13_CAT	0	6	0	9	96	0.09375	0.666666666667
HIATL1_CAC	0	1	0	1	64	0.015625	1.0
NEK11_CCG	3	16	0	22	138	0.159420289855	0.863636363636
CEBPE_ATC	0	2	0	3	98	0.030612244898	0.666666666667
ALG13_CAA	0	3	0	6	96	0.0625	0.5
NEK11_CCC	0	5	0	5	138	0.036231884058	1.0
FRDB_CAT	37	23	0	67	281	0.238434163701	0.89552238806
TRIAP1_TAA	5	1	0	6	189	0.031746031746	1.0
PADI1_CTA	8	6	0	26	77	0.337662337662	0.538461538462
TRIAP1_TAC	7	9	1	19	189	0.100529100529	0.894736842105
AZI1_TTA	2	0	1	4	8	0.5	0.75
KLF17_GCT	0	2	0	2	90	0.0222222222222	1.0
ATF3_CAA	1	4	0	5	197	0.0253807106599	1.0
VPS28_TGA	7	8	0	54	163	0.331288343558	0.277777777778
GSPF_AGT	33	52	0	140	707	0.19801980198	0.607142857143
DHRS4_AAA	0	1	0	1	17	0.0588235294118	1.0
ATF3_CAT	0	13	0	17	197	0.0862944162437	0.764705882353
AP4E1_GGG	0	1	0	2	167	0.0119760479042	0.5
TRIAP1_TAT	13	5	0	39	189	0.206349206349	0.461538461538
KLF17_GCG	3	12	0	21	90	0.233333333333	0.714285714286
KUP1_AGG	0	2	0	2	5	0.4	1.0
XSEA_CGC	1	12	0	17	428	0.0397196261682	0.764705882353
RPS1_CGG	1	1	1	6	17	0.352941176471	0.5
BBX_TGA	1	12	2	17	186	0.0913978494624	0.882352941176
RPS1_CGA	1	0	0	3	17	0.176470588235	0.333333333333
SLC27A5_GTA	1	5	0	7	98	0.0714285714286	0.857142857143
RPS1_CGC	1	1	1	5	17	0.294117647059	0.6
YYAC_GTT	0	5	0	5	270	0.0185185185185	1.0
PADI6_TTA	0	2	0	2	77	0.025974025974	1.0
POU4F3_CAT	2	6	0	8	156	0.0512820512821	1.0
C5H11ORF74_CAC	1	0	1	2	5	0.4	1.0
ADGRF3_TTA	0	2	0	2	71	0.0281690140845	1.0
PTXA_CCT	0	1	0	1	7	0.142857142857	1.0
RPS1_CGT	0	1	0	3	17	0.176470588235	0.333333333333
SSR1_TGC	20	2	3	27	187	0.144385026738	0.925925925926
DENND6B_TCG	0	5	0	5	155	0.0322580645161	1.0
PTXA_CCC	0	1	0	2	7	0.285714285714	0.5
PTXA_CCA	2	0	1	3	7	0.428571428571	1.0
YYAC_GTA	0	13	0	13	270	0.0481481481481	1.0
TKT2_ACG	0	0	1	1	3	0.333333333333	1.0
CCDC50_CGG	0	2	0	2	172	0.0116279069767	1.0
RAB11FIP5_TGT	9	14	0	38	153	0.248366013072	0.605263157895
EXSB_AGA	1	0	1	2	5	0.4	1.0
EXSB_AGC	0	1	1	2	5	0.4	1.0
JKAMP_ATA	1	8	0	17	194	0.0876288659794	0.529411764706
JKAMP_ATC	0	1	0	1	194	0.00515463917526	1.0
ALIB_TCT	12	2	1	15	58	0.258620689655	1.0
RPLQ_TCT	73	52	1	355	715	0.496503496503	0.354929577465
EXSB_AGT	1	0	1	2	5	0.4	1.0
WFDC10B_GTG	0	4	0	17	38	0.447368421053	0.235294117647
RAB11FIP5_TGC	0	1	0	1	153	0.00653594771242	1.0
RAB11FIP5_TGA	12	8	0	36	153	0.235294117647	0.555555555556
ALIB_TCG	0	5	0	5	58	0.0862068965517	1.0
REC8_ACT	0	1	0	2	128	0.015625	0.5
ALIB_TCC	0	3	0	3	58	0.051724137931	1.0
JKAMP_ATT	0	3	0	3	194	0.0154639175258	1.0
ALIB_TCA	12	2	1	18	58	0.310344827586	0.833333333333
PCNB_TTT	0	3	0	3	92	0.0326086956522	1.0
IFT43_TCT	0	10	0	10	195	0.0512820512821	1.0
ZNF185_AAC	0	1	0	1	148	0.00675675675676	1.0
ZNF185_AAA	0	1	0	1	148	0.00675675675676	1.0
FAM240A_TGC	0	0	1	2	11	0.181818181818	0.5
PGSB_AAA	5	3	0	36	119	0.302521008403	0.222222222222
PCNB_TTG	1	1	0	2	92	0.0217391304348	1.0
IFT43_TCA	1	4	0	5	195	0.025641025641	1.0
ZNF185_AAT	0	1	0	1	148	0.00675675675676	1.0
IFT43_TCC	1	4	0	5	195	0.025641025641	1.0
PCNB_TTA	3	23	0	35	92	0.380434782609	0.742857142857
IFT43_TCG	13	18	0	76	195	0.389743589744	0.407894736842
ORF112A_TTA	0	0	1	1	3	0.333333333333	1.0
GND_CGT	13	168	0	201	1224	0.164215686275	0.900497512438
PGSB_AAT	1	18	0	22	119	0.18487394958	0.863636363636
CP12_CAG	0	1	0	1	3	0.333333333333	1.0
SUT4_TAG	0	0	1	2	5	0.4	0.5
CP12_CAA	0	1	0	1	3	0.333333333333	1.0
ORF112A_TTG	0	0	1	1	3	0.333333333333	1.0
CCT7_CAA	2	8	0	12	188	0.063829787234	0.833333333333
PKMYT1_GCA	0	1	0	1	133	0.00751879699248	1.0
PKMYT1_GCC	0	1	0	1	133	0.00751879699248	1.0
TDRD15_CTA	0	1	0	1	106	0.00943396226415	1.0
TRMT10A_TCT	0	6	0	6	180	0.0333333333333	1.0
COFC_GAA	30	39	0	100	550	0.181818181818	0.69
PKMYT1_GCG	3	9	0	17	133	0.127819548872	0.705882352941
SLITRK2_TAG	2	0	0	3	182	0.0164835164835	0.666666666667
YGBF_CGG	30	92	1	196	1060	0.184905660377	0.627551020408
YGBF_CGC	1	14	1	22	1060	0.0207547169811	0.727272727273
SLITRK2_TAA	2	1	0	33	182	0.181318681319	0.0909090909091
YGBF_CGA	141	144	0	474	1060	0.447169811321	0.601265822785
TRMT10A_TCA	0	4	0	4	180	0.0222222222222	1.0
TRMT10A_TCC	2	10	1	15	180	0.0833333333333	0.866666666667
RPLJ_ATG	0	2	0	2	132	0.0151515151515	1.0
TRMT10A_TCG	17	20	1	69	180	0.383333333333	0.550724637681
CXCL14_ATT	10	9	1	88	191	0.460732984293	0.227272727273
YGBF_CGT	10	85	1	105	1060	0.0990566037736	0.914285714286
SNTB1_GTT	0	3	0	3	170	0.0176470588235	1.0
CYOB_CAA	59	78	0	190	707	0.26874115983	0.721052631579
KCNE2_GGC	8	16	0	73	175	0.417142857143	0.328767123288
KCNE2_GGA	19	14	0	53	175	0.302857142857	0.622641509434
UXAC_GTA	0	2	0	3	9	0.333333333333	0.666666666667
UXAC_GTC	0	1	0	1	9	0.111111111111	1.0
PTA1_GCA	0	1	0	1	6	0.166666666667	1.0
SLC34A1_TTA	10	5	0	45	138	0.326086956522	0.333333333333
C4H1ORF146_TGA	1	0	0	1	5	0.2	1.0
CYPC_TGT	0	0	1	2	4	0.5	0.5
C4H1ORF146_TGC	0	1	0	1	5	0.2	1.0
UXAC_GTT	0	1	0	1	9	0.111111111111	1.0
ACP1_GCA	1	5	0	8	208	0.0384615384615	0.75
ACP1_GCG	13	22	0	47	208	0.225961538462	0.744680851064
KCNE2_GGT	10	13	0	54	175	0.308571428571	0.425925925926
XRN1_GGG	1	0	1	3	182	0.0164835164835	0.666666666667
C4H1ORF146_TGT	1	0	0	2	5	0.4	0.5
ZMAT3_GCG	5	20	0	33	196	0.168367346939	0.757575757576
XRN1_GGC	0	1	0	1	182	0.00549450549451	1.0
EPX_AGT	0	1	0	1	80	0.0125	1.0
NRG1_TAC	0	1	0	1	162	0.00617283950617	1.0
NRG1_TAA	19	25	0	76	162	0.469135802469	0.578947368421
SPARC_CCG	22	12	0	88	191	0.460732984293	0.386363636364
NRG1_TAG	23	18	0	69	162	0.425925925926	0.594202898551
CSM2_GTA	0	9	0	11	67	0.164179104478	0.818181818182
ATF7IP2_CTG	0	1	0	1	128	0.0078125	1.0
ATF7IP2_CTA	0	2	0	2	128	0.015625	1.0
ATF7IP2_CTC	0	2	0	2	128	0.015625	1.0
KIAA1191_CCG	5	21	0	27	175	0.154285714286	0.962962962963
IGSF11_AGG	1	2	0	7	172	0.0406976744186	0.428571428571
YCF12_TCA	0	1	1	2	4	0.5	1.0
HK2_CGA	0	1	0	3	121	0.0247933884298	0.333333333333
NRG1_TAT	0	2	0	2	162	0.0123456790123	1.0
ATF7IP2_CTT	0	3	0	4	128	0.03125	0.75
DSCC1_TAG	8	1	0	13	185	0.0702702702703	0.692307692308
KIAA1191_CCT	0	1	0	1	175	0.00571428571429	1.0
CSRP2BP_AAT	2	1	0	8	111	0.0720720720721	0.375
CAID_AGG	0	0	1	1	4	0.25	1.0
BASR_CAC	0	1	0	1	5	0.2	1.0
TMEM240_CCG	0	3	0	3	177	0.0169491525424	1.0
GND_CGG	40	77	0	173	1224	0.141339869281	0.676300578035
P5CR_CTT	0	1	0	1	7	0.142857142857	1.0
ZDHHC3_TAT	1	8	0	13	178	0.0730337078652	0.692307692308
SUPT20H_AGG	0	1	0	1	183	0.00546448087432	1.0
GAS4_TGC	0	1	0	1	4	0.25	1.0
P5CR_CTA	0	2	0	3	7	0.428571428571	0.666666666667
CAID_AGT	0	1	0	1	4	0.25	1.0
LICB_CCT	0	0	1	1	2	0.5	1.0
YAAH_GAG	0	1	0	1	6	0.166666666667	1.0
YAAH_GAC	1	1	0	2	6	0.333333333333	1.0
CXXC1_CAA	0	6	0	6	121	0.0495867768595	1.0
SPATA33_GCA	1	6	0	9	84	0.107142857143	0.777777777778
SPATA33_GCC	0	2	0	4	84	0.047619047619	0.5
SMIM10L1_CCT	8	3	0	17	73	0.232876712329	0.647058823529
SPATA33_GCG	3	12	0	22	84	0.261904761905	0.681818181818
CXXC1_CAT	0	3	0	3	121	0.0247933884298	1.0
LICB_CCG	0	0	1	1	2	0.5	1.0
LICB_CCA	0	0	1	1	2	0.5	1.0
SMIM10L1_CCC	2	1	0	6	73	0.0821917808219	0.5
SMIM10L1_CCA	6	1	0	15	73	0.205479452055	0.466666666667
SPATA33_GCT	2	7	0	9	84	0.107142857143	1.0
SMIM10L1_CCG	2	2	0	10	73	0.13698630137	0.4
HAND1_TTT	7	6	0	32	155	0.206451612903	0.40625
ZNF385D_ACG	0	3	0	3	159	0.0188679245283	1.0
MRT4_CTC	1	2	0	3	7	0.428571428571	1.0
YQEC_CAT	0	0	1	1	12	0.0833333333333	1.0
BST2_ATA	7	7	0	31	69	0.449275362319	0.451612903226
CCDC69_GTC	0	1	0	1	160	0.00625	1.0
ZDHHC3_TAA	9	0	0	12	178	0.0674157303371	0.75
YQEC_CAG	0	1	0	1	12	0.0833333333333	1.0
YQEC_CAC	2	2	0	5	12	0.416666666667	0.8
YQEC_CAA	0	2	0	2	12	0.166666666667	1.0
PSP3_AAT	0	1	0	1	4	0.25	1.0
EDIL3_CCG	1	27	0	39	165	0.236363636364	0.717948717949
SCARB2_TGT	1	5	0	9	169	0.0532544378698	0.666666666667
APBA3_CGA	10	12	0	36	135	0.266666666667	0.611111111111
ATHL1_TAG	6	14	0	32	116	0.275862068966	0.625
PRH1_TTA	0	1	1	2	4	0.5	1.0
PRH1_TTG	0	1	0	1	4	0.25	1.0
ABNA_AGT	0	1	0	1	5	0.2	1.0
RPLD_CAT	18	8	2	45	90	0.5	0.622222222222
ATHL1_TAA	8	10	1	34	116	0.293103448276	0.558823529412
APBA3_CGT	1	5	0	8	135	0.0592592592593	0.75
SCARB2_TGA	6	1	1	14	169	0.0828402366864	0.571428571429
ZDHHC3_TAG	10	0	0	10	178	0.0561797752809	1.0
RPLD_CAC	2	12	0	14	90	0.155555555556	1.0
ATHL1_TAT	0	2	0	2	116	0.0172413793103	1.0
RPLD_CAA	2	8	2	21	90	0.233333333333	0.571428571429
RPLD_CAG	3	12	0	21	90	0.233333333333	0.714285714286
PRH1_TTT	0	1	0	1	4	0.25	1.0
BLOC1S1_CTT	16	10	0	67	143	0.468531468531	0.388059701493
KIAA1045_CTA	3	4	0	14	48	0.291666666667	0.5
PDH_TGT	0	0	1	1	4	0.25	1.0
GRPEL2_ACG	11	9	0	75	162	0.462962962963	0.266666666667
COX6B_GAT	0	1	0	1	6	0.166666666667	1.0
BLOC1S1_CTG	0	0	1	3	143	0.020979020979	0.333333333333
PDH_TGA	0	0	1	1	4	0.25	1.0
BLOC1S1_CTA	8	22	0	53	143	0.370629370629	0.566037735849
BLOC1S1_CTC	0	3	0	3	143	0.020979020979	1.0
COX6B_GAA	0	1	0	1	6	0.166666666667	1.0
TH_TTA	9	8	0	66	172	0.383720930233	0.257575757576
COX6B_GAG	0	1	0	1	6	0.166666666667	1.0
TH_TTG	0	3	0	3	172	0.0174418604651	1.0
ASLA_TCC	0	1	0	1	4	0.25	1.0
PDUC_ACT	9	20	0	43	362	0.118784530387	0.674418604651
HSP90B1_TAG	7	0	0	9	185	0.0486486486486	0.777777777778
TMEM106B_CTA	3	9	0	16	180	0.0888888888889	0.75
AHNAK2_GTA	0	1	0	1	94	0.0106382978723	1.0
H2AFJ_TCA	0	0	1	1	5	0.2	1.0
EXOA_TTT	0	1	0	2	15	0.133333333333	0.5
EIF2S1_AGT	4	6	0	16	189	0.0846560846561	0.625
CARD14_GCG	0	2	0	3	116	0.0258620689655	0.666666666667
REPB_GTG	0	2	0	2	214	0.00934579439252	1.0
PDUC_ACA	17	27	0	80	362	0.220994475138	0.55
AHNAK2_GTT	0	1	0	1	94	0.0106382978723	1.0
PDUC_ACC	1	12	0	21	362	0.0580110497238	0.619047619048
ASLA_TCT	1	0	0	2	4	0.5	0.5
PDUC_ACG	2	26	0	42	362	0.116022099448	0.666666666667
EIF2S1_AGA	0	1	0	1	189	0.00529100529101	1.0
EIF2S1_AGC	0	3	0	3	189	0.015873015873	1.0
EXOA_TTC	0	1	0	1	15	0.0666666666667	1.0
EXOA_TTA	1	0	1	5	15	0.333333333333	0.4
EIF2S1_AGG	0	0	1	4	189	0.021164021164	0.25
TMEM253_TAG	4	0	0	4	80	0.05	1.0
BANF1_TTT	3	1	0	5	128	0.0390625	0.8
TMEM253_TAC	0	4	0	5	80	0.0625	0.8
ABCG2_AGC	0	1	0	1	147	0.00680272108844	1.0
FKPA_CGT	0	2	0	2	11	0.181818181818	1.0
PSEH_TTT	0	9	0	10	141	0.0709219858156	0.9
TRH_AGT	8	11	0	38	185	0.205405405405	0.5
DUPD1_CAA	0	9	0	11	152	0.0723684210526	0.818181818182
APOL6_TGC	3	8	0	14	49	0.285714285714	0.785714285714
EFCAB11_TGC	15	18	0	63	127	0.496062992126	0.52380952381
FKPA_CGC	0	3	0	3	11	0.272727272727	1.0
BANF1_TTG	6	3	0	21	128	0.1640625	0.428571428571
TMEM253_TAT	12	3	0	31	80	0.3875	0.483870967742
BANF1_TTA	7	0	1	10	128	0.078125	0.8
FKPA_CGG	0	2	0	3	11	0.272727272727	0.666666666667
BANF1_TTC	0	1	0	1	128	0.0078125	1.0
SMNDC1_ACG	27	15	1	95	190	0.5	0.452631578947
TRH_AGA	0	7	0	7	185	0.0378378378378	1.0
PSEH_TTA	18	14	0	47	141	0.333333333333	0.68085106383
TRH_AGC	0	1	0	1	185	0.00540540540541	1.0
PSEH_TTC	1	6	0	7	141	0.0496453900709	1.0
SNRPN_TAC	3	5	0	15	79	0.189873417722	0.533333333333
GLTP_ATT	11	17	0	48	201	0.238805970149	0.583333333333
TCEB2_AGA	9	7	0	48	96	0.5	0.333333333333
KUP1_TCT	0	1	0	1	5	0.2	1.0
NEK2_TAT	0	3	0	3	196	0.015306122449	1.0
TCEB2_AGG	14	8	1	40	96	0.416666666667	0.575
SH3D21_AGT	0	4	0	7	120	0.0583333333333	0.571428571429
OCRL_GCG	6	16	0	35	181	0.193370165746	0.628571428571
NEK2_TAG	5	16	0	76	196	0.387755102041	0.276315789474
NEK2_TAC	0	1	0	1	196	0.00510204081633	1.0
TCEB2_AGT	9	10	0	28	96	0.291666666667	0.678571428571
NEK2_TAA	16	3	0	21	196	0.107142857143	0.904761904762
LTB4R2_GAA	0	6	0	7	83	0.0843373493976	0.857142857143
GNG10_ACT	19	2	0	25	129	0.193798449612	0.84
HAUS2_AAT	0	3	0	3	182	0.0164835164835	1.0
GNG10_ACA	15	5	0	31	129	0.240310077519	0.645161290323
GNG10_ACC	15	9	1	37	129	0.286821705426	0.675675675676
GNG10_ACG	11	2	0	18	129	0.139534883721	0.722222222222
HAUS2_AAC	1	4	0	6	182	0.032967032967	0.833333333333
PTDSS2_ATA	4	17	0	35	172	0.203488372093	0.6
HAUS2_AAA	1	2	0	9	182	0.0494505494505	0.333333333333
FOXP3_TAG	4	1	0	5	104	0.0480769230769	1.0
YIPF4_ACT	0	2	0	2	188	0.0106382978723	1.0
ZMAT2_TTT	1	2	0	4	189	0.021164021164	0.75
TM7SF2_CAT	0	5	0	5	131	0.0381679389313	1.0
ITM2B_CGG	1	7	0	9	187	0.048128342246	0.888888888889
REXO2_GTA	8	14	0	45	182	0.247252747253	0.488888888889
ITM2B_CGA	3	11	1	18	187	0.096256684492	0.833333333333
REXO2_GTC	0	12	0	15	182	0.0824175824176	0.8
TM7SF2_CAA	14	17	0	50	131	0.381679389313	0.62
REXO2_GTT	0	9	0	9	182	0.0494505494505	1.0
ITM2B_CGT	0	12	0	18	187	0.096256684492	0.666666666667
MTX2_AAT	1	2	0	3	194	0.0154639175258	1.0
DSCC1_ACG	2	22	0	29	185	0.156756756757	0.827586206897
MBD3L1_ATA	1	5	0	7	63	0.111111111111	0.857142857143
MBD3L1_ATC	0	1	0	1	63	0.015873015873	1.0
DSCC1_ACA	0	1	0	1	185	0.00540540540541	1.0
MTX2_AAC	0	1	0	1	194	0.00515463917526	1.0
SLC19A1_CGG	1	2	0	3	157	0.0191082802548	1.0
DSCC1_ACT	0	2	0	2	185	0.0108108108108	1.0
MBD3L1_ATT	1	4	0	7	63	0.111111111111	0.714285714286
YTFL_CGG	1	0	0	2	4	0.5	0.5
RAPA_ACA	0	1	0	1	7	0.142857142857	1.0
RAPA_ACG	0	0	1	3	7	0.428571428571	0.333333333333
TRIL_TAG	7	9	0	52	152	0.342105263158	0.307692307692
PWWP2B_TCA	0	2	0	2	179	0.0111731843575	1.0
WDFY2_TGA	0	11	0	12	186	0.0645161290323	0.916666666667
HYCD_ACG	10	10	0	26	351	0.0740740740741	0.769230769231
ZFAND5_CAT	5	4	0	18	174	0.103448275862	0.5
PWWP2B_TCG	0	4	0	4	179	0.0223463687151	1.0
NPC1L1_TTT	0	1	0	1	136	0.00735294117647	1.0
HYCD_ACT	53	24	1	130	351	0.37037037037	0.6
NCL_CTC	0	3	0	3	176	0.0170454545455	1.0
WWOX_TAG	26	5	0	39	171	0.228070175439	0.794871794872
WDFY2_TGT	0	1	0	1	186	0.00537634408602	1.0
WWOX_TAA	26	18	0	72	171	0.421052631579	0.611111111111
TANGO2_AGA	1	15	0	18	195	0.0923076923077	0.888888888889
YTFL_CGA	0	1	0	2	4	0.5	0.5
TANGO2_AGG	1	5	0	8	195	0.0410256410256	0.75
ASPH_ACA	0	4	0	4	156	0.025641025641	1.0
RAD50_CCT	0	1	0	1	191	0.00523560209424	1.0
TRIL_TAA	13	1	0	20	152	0.131578947368	0.7
TSEN15_AAT	8	14	1	48	187	0.256684491979	0.479166666667
NUTM2F_GTA	2	2	0	5	21	0.238095238095	0.8
VAPA_TTA	4	10	0	23	190	0.121052631579	0.608695652174
VAPA_TTG	0	2	0	3	190	0.0157894736842	0.666666666667
TSEN15_AAA	2	6	0	9	187	0.048128342246	0.888888888889
TSEN15_AAC	2	7	0	12	187	0.0641711229947	0.75
TSEN15_AAG	0	1	0	1	187	0.00534759358289	1.0
TMEM210_CAG	0	1	0	1	83	0.0120481927711	1.0
TMEM210_CAC	1	1	0	3	83	0.0361445783133	0.666666666667
TMEM210_CAA	12	8	0	39	83	0.469879518072	0.512820512821
FOXG1_GGT	23	13	0	75	161	0.465838509317	0.48
DKK1_AGA	0	6	0	13	126	0.103174603175	0.461538461538
GRB2_GTG	0	1	0	1	186	0.00537634408602	1.0
DKK1_AGG	4	1	0	14	126	0.111111111111	0.357142857143
GRB2_GTA	1	15	0	37	186	0.198924731183	0.432432432432
FGL1_GCG	20	17	0	69	177	0.389830508475	0.536231884058
AMTB_TTG	0	2	0	2	22	0.0909090909091	1.0
TMEM210_CAT	5	12	0	26	83	0.313253012048	0.653846153846
GRB2_GTT	1	10	0	15	186	0.0806451612903	0.733333333333
MERD_ATA	5	0	0	5	72	0.0694444444444	1.0
DKK1_AGT	1	4	0	25	126	0.198412698413	0.2
SMPX_ACT	5	12	1	90	193	0.466321243523	0.2
POU2AF1_CGA	13	15	0	76	193	0.39378238342	0.368421052632
COLEC10_ATC	0	1	0	1	177	0.00564971751412	1.0
TMPRSS7_TCG	0	6	0	6	151	0.0397350993377	1.0
SLC13A5_TCT	0	2	0	2	172	0.0116279069767	1.0
PDXH_CTC	51	141	0	246	2031	0.121122599705	0.780487804878
PDXH_CTA	215	164	1	657	2031	0.323485967504	0.578386605784
PDXH_CTG	3	56	0	67	2031	0.0329886755293	0.880597014925
SLC13A5_TCA	1	10	0	13	172	0.0755813953488	0.846153846154
SMPX_ACG	14	9	1	37	193	0.19170984456	0.648648648649
SMPX_ACA	12	8	0	67	193	0.347150259067	0.298507462687
HENMT1_ACT	0	1	0	1	192	0.00520833333333	1.0
WRB_ACC	1	11	0	12	180	0.0666666666667	1.0
PDXH_CTT	133	290	0	651	2031	0.320531757755	0.649769585253
CAPZA2_CAC	2	3	0	7	167	0.0419161676647	0.714285714286
RAB7A_ATA	0	5	0	9	173	0.0520231213873	0.555555555556
W_AAG	0	0	1	1	2	0.5	1.0
RAB7A_ATG	0	2	0	2	173	0.0115606936416	1.0
W_AAA	0	0	1	1	2	0.5	1.0
KATNAL2_ACT	0	1	0	1	183	0.00546448087432	1.0
GSHB_AGA	10	7	0	26	98	0.265306122449	0.653846153846
FIXB_CTT	1	1	0	2	5	0.4	1.0
GSHB_AGC	0	1	0	1	98	0.0102040816327	1.0
GSHB_AGG	17	5	0	36	98	0.367346938776	0.611111111111
KATNAL2_ACG	0	7	0	8	183	0.0437158469945	0.875
TRP4_ATA	0	0	1	1	6	0.166666666667	1.0
RAB7A_ATT	0	3	0	4	173	0.0231213872832	0.75
CD151_TCT	5	15	0	67	160	0.41875	0.298507462687
NUP43_GGC	0	0	1	3	195	0.0153846153846	0.333333333333
IQCF3_CTA	0	5	0	5	66	0.0757575757576	1.0
GSHB_AGT	12	4	1	49	98	0.5	0.34693877551
NUP43_GGG	0	1	0	1	195	0.00512820512821	1.0
NOT1_CTT	0	0	1	1	4	0.25	1.0
PUTP_TTA	33	45	0	329	888	0.370495495495	0.237082066869
RAD6_GTG	2	0	0	2	5	0.4	1.0
PUTP_TTC	0	1	0	1	888	0.00112612612613	1.0
SLC25A26_ATA	10	17	0	42	180	0.233333333333	0.642857142857
SLC25A26_ATC	0	2	0	2	180	0.0111111111111	1.0
AMER2_GCA	0	3	0	3	163	0.0184049079755	1.0
DIRAS3_AAA	0	1	0	1	105	0.00952380952381	1.0
FGF12_GCT	18	14	0	59	152	0.388157894737	0.542372881356
GJA1_CGT	0	7	0	9	162	0.0555555555556	0.777777777778
SLC25A26_ATT	0	3	0	4	180	0.0222222222222	0.75
PUTP_TTT	17	42	0	82	888	0.0923423423423	0.719512195122
PPCS_GAC	0	2	0	3	181	0.0165745856354	0.666666666667
FGF12_GCG	16	4	0	64	152	0.421052631579	0.3125
FOSB_AAC	0	1	0	1	140	0.00714285714286	1.0
FGF12_GCA	5	22	2	51	152	0.335526315789	0.56862745098
MURQ_ATA	55	96	0	371	1041	0.356388088377	0.407008086253
ALRA_TAA	0	1	0	1	5	0.2	1.0
OLFML1_CTA	1	4	0	7	173	0.0404624277457	0.714285714286
R3HCC1_ATT	0	4	0	5	165	0.030303030303	0.8
TNP2_GGT	11	2	3	29	67	0.432835820896	0.551724137931
AMER2_GCG	0	3	0	3	163	0.0184049079755	1.0
LPDA2_TCA	0	0	1	1	3	0.333333333333	1.0
TMEM50B_TAC	0	4	0	10	180	0.0555555555556	0.4
LPDA2_TCC	0	0	1	1	3	0.333333333333	1.0
XRCC6BP1_GCA	0	2	0	2	112	0.0178571428571	1.0
SLC40A1_TAA	2	14	0	80	193	0.414507772021	0.2
MURQ_ATT	30	17	0	189	1041	0.181556195965	0.248677248677
SLC40A1_TAG	5	1	0	22	193	0.113989637306	0.272727272727
OLFML1_CTT	0	1	0	1	173	0.00578034682081	1.0
BNC1_TGA	6	0	0	8	187	0.0427807486631	0.75
LPDA2_TCT	0	1	0	1	3	0.333333333333	1.0
R3HCC1_ATG	1	3	0	4	165	0.0242424242424	1.0
R3HCC1_ATA	1	14	0	20	165	0.121212121212	0.75
TNP2_GGC	0	2	0	2	67	0.0298507462687	1.0
TNP2_GGA	2	5	0	12	67	0.179104477612	0.583333333333
FGFR1OP_AGA	0	2	0	5	184	0.0271739130435	0.4
ZAPA_CGT	0	1	0	1	5	0.2	1.0
FGFR1OP_AGG	12	7	0	33	184	0.179347826087	0.575757575758
PRTB_TAG	1	0	0	1	5	0.2	1.0
ZAPA_CGA	1	0	0	1	5	0.2	1.0
GTPBP8_GGT	0	11	0	16	185	0.0864864864865	0.6875
ZAPA_CGC	0	1	0	1	5	0.2	1.0
ZAPA_CGG	0	2	0	2	5	0.4	1.0
NBAC_CTC	2	0	1	5	20	0.25	0.6
MYNN_TGC	0	1	0	1	187	0.00534759358289	1.0
ME3_TTG	1	6	0	17	149	0.114093959732	0.411764705882
CAPS_GAA	4	9	0	16	91	0.175824175824	0.8125
RAB8B_TGT	0	4	0	4	179	0.0223463687151	1.0
CMR5_CGA	15	12	0	33	70	0.471428571429	0.818181818182
CUNH2ORF88_CCC	0	1	0	1	28	0.0357142857143	1.0
WNT9B_ATA	19	3	0	24	171	0.140350877193	0.916666666667
CSN1S1_TCC	1	4	0	12	40	0.3	0.416666666667
HPCH_TTA	0	0	1	1	2	0.5	1.0
OTOGL_GTC	0	1	0	1	163	0.00613496932515	1.0
ZYX_ATA	6	20	0	50	172	0.290697674419	0.52
ZNF852_GTC	0	1	0	3	29	0.103448275862	0.333333333333
NBAC_CTA	1	1	1	7	20	0.35	0.428571428571
NARG_ATA	0	0	2	2	5	0.4	1.0
POLD1_TGT	0	3	0	3	113	0.0265486725664	1.0
MALL_CCA	12	27	0	66	167	0.395209580838	0.590909090909
MALL_CCC	1	9	1	16	167	0.0958083832335	0.6875
IFNG_TGC	3	6	0	17	151	0.112582781457	0.529411764706
MALL_CCT	19	17	0	61	167	0.365269461078	0.590163934426
RSG1_TTC	0	1	0	1	151	0.00662251655629	1.0
POLD1_TGA	1	6	0	8	113	0.070796460177	0.875
N4BP1_AAT	0	2	0	4	175	0.0228571428571	0.5
YGGU_CAC	0	0	1	1	4	0.25	1.0
PUT4_GGC	0	1	0	1	6	0.166666666667	1.0
PUT4_GGG	0	1	0	1	6	0.166666666667	1.0
ATPAF1_CAC	0	2	0	2	195	0.0102564102564	1.0
SKAP2_CCC	1	4	0	6	184	0.0326086956522	0.833333333333
ATPAF1_CAA	0	5	1	6	195	0.0307692307692	1.0
CHMP2A_ATA	12	7	0	71	158	0.449367088608	0.267605633803
SKAP2_CCG	17	14	0	65	184	0.353260869565	0.476923076923
METTL7B_GTA	7	8	0	30	74	0.405405405405	0.5
CHMP2A_ATT	3	13	0	31	158	0.196202531646	0.516129032258
ATPAF1_CAT	12	10	0	67	195	0.34358974359	0.328358208955
SRSF6_GGT	1	3	0	4	138	0.0289855072464	1.0
ZYX_ATT	0	2	0	2	172	0.0116279069767	1.0
VSIG10L_CAT	0	2	0	2	113	0.0176991150442	1.0
RECN_AAG	0	3	0	4	1775	0.00225352112676	0.75
MEIG1_CAC	12	7	0	64	167	0.383233532934	0.296875
CUNH14ORF1_GTA	2	4	0	6	31	0.193548387097	1.0
RECN_AAA	80	75	0	315	1775	0.177464788732	0.492063492063
VSIG10L_CAA	0	2	0	2	113	0.0176991150442	1.0
VSIG10L_CAC	0	1	0	1	113	0.00884955752212	1.0
TAX1BP1_CCG	5	15	0	34	169	0.201183431953	0.588235294118
MEIG1_CAT	13	4	0	82	167	0.491017964072	0.207317073171
CNOT9_CCC	0	2	1	3	68	0.0441176470588	1.0
ALP1_TTA	0	0	1	1	6	0.166666666667	1.0
CCDC69_GTT	6	14	0	32	160	0.2	0.625
TMEM41A_GGT	3	9	0	26	185	0.140540540541	0.461538461538
CLDN8_CTT	0	5	0	11	92	0.119565217391	0.454545454545
RPRML_GAC	0	1	0	1	114	0.00877192982456	1.0
FBXO40_GGC	0	1	0	1	157	0.00636942675159	1.0
DES_CGG	0	2	0	2	157	0.0127388535032	1.0
DES_CGA	0	5	0	5	157	0.031847133758	1.0
TMEM41A_GGG	0	3	0	5	185	0.027027027027	0.6
TMEM41A_GGC	0	1	0	1	185	0.00540540540541	1.0
TMEM41A_GGA	0	6	0	6	185	0.0324324324324	1.0
C1QL2_CGA	15	13	0	52	131	0.396946564885	0.538461538462
DBNL_CGA	5	12	0	36	163	0.220858895706	0.472222222222
FAM58A_TAA	4	9	1	43	120	0.358333333333	0.325581395349
C1QL2_CGC	0	3	0	3	131	0.0229007633588	1.0
GUS1_ACT	0	1	0	1	5	0.2	1.0
EXOSC5_AGA	16	7	0	64	143	0.447552447552	0.359375
CYSLTR2_TTA	0	10	0	11	144	0.0763888888889	0.909090909091
NDUFB1_CGA	17	5	0	32	145	0.220689655172	0.6875
ARTN_TGA	0	6	0	7	112	0.0625	0.857142857143
GLCD_ACT	1	3	0	9	104	0.0865384615385	0.444444444444
SLC6A17_CTA	3	9	0	25	180	0.138888888889	0.48
GPSM1_ACG	5	13	0	21	155	0.135483870968	0.857142857143
KLLN_GGT	0	1	0	1	14	0.0714285714286	1.0
GPSM1_ACC	0	1	0	1	155	0.00645161290323	1.0
GPSM1_ACA	0	8	0	10	155	0.0645161290323	0.8
USHA_TGA	43	23	0	68	719	0.0945757997218	0.970588235294
SLC6A17_CTT	0	2	0	2	180	0.0111111111111	1.0
PLCXD2_CTC	0	2	0	3	154	0.0194805194805	0.666666666667
PLCXD2_CTA	0	7	0	9	154	0.0584415584416	0.777777777778
LGALS1_TCC	1	5	0	25	149	0.167785234899	0.24
APOBEC4_AAG	0	1	0	1	125	0.008	1.0
GPSM1_ACT	7	23	0	41	155	0.264516129032	0.731707317073
APOBEC4_AAA	0	1	0	1	125	0.008	1.0
CHN1_CTC	0	2	0	2	182	0.010989010989	1.0
YYAC_TCC	1	31	0	33	270	0.122222222222	0.969696969697
PMAIP1_CAT	13	3	0	21	134	0.15671641791	0.761904761905
CELC_TCC	74	10	0	97	385	0.251948051948	0.865979381443
CELC_TCA	21	58	0	87	385	0.225974025974	0.908045977011
CELC_TCG	68	22	0	146	385	0.379220779221	0.616438356164
CBL_CGG	0	7	0	7	510	0.0137254901961	1.0
CUNH19ORF44_CTC	0	1	0	1	33	0.030303030303	1.0
CUNH19ORF44_CTA	0	2	1	3	33	0.0909090909091	1.0
GRPE_CAG	4	40	0	51	1165	0.0437768240343	0.862745098039
BATF3_CAT	11	11	0	35	155	0.225806451613	0.628571428571
SYMPK_CGA	0	5	0	9	143	0.0629370629371	0.555555555556
SYMPK_CGC	0	1	0	1	143	0.00699300699301	1.0
PMAIP1_CAG	0	1	0	2	134	0.0149253731343	0.5
CBL_CGT	1	7	0	9	510	0.0176470588235	0.888888888889
DEFB128_ATT	0	2	0	2	50	0.04	1.0
CELC_TCT	52	74	0	154	385	0.4	0.818181818182
PMAIP1_CAC	20	4	0	42	134	0.313432835821	0.571428571429
LACB_TCG	2	1	0	4	22	0.181818181818	0.75
CCT5_GCG	0	4	0	8	202	0.039603960396	0.5
S100A10_GCG	7	22	0	59	122	0.483606557377	0.491525423729
ZBTB42_AAT	5	8	0	52	129	0.403100775194	0.25
CNN2_TCG	2	4	0	11	137	0.0802919708029	0.545454545455
SLMO_TGA	1	0	0	1	5	0.2	1.0
ADM5_CTT	0	3	0	7	23	0.304347826087	0.428571428571
SEC5_CGC	0	1	0	1	6	0.166666666667	1.0
SEC5_CGA	0	1	0	1	6	0.166666666667	1.0
ZBTB42_AAG	0	1	0	1	129	0.0077519379845	1.0
ADM5_CTA	0	4	1	11	23	0.478260869565	0.454545454545
LRRC30_GGT	11	17	0	59	150	0.393333333333	0.474576271186
WAC_ATT	4	4	0	14	179	0.0782122905028	0.571428571429
CUNH2ORF88_CCA	1	2	0	8	28	0.285714285714	0.375
HIST1H2AA_GCG	0	0	1	1	5	0.2	1.0
WAC_ATA	0	1	0	1	179	0.00558659217877	1.0
WAC_ATC	0	1	0	1	179	0.00558659217877	1.0
HIST1H2AA_GCT	0	1	0	1	5	0.2	1.0
PDHA2_GAT	0	2	0	2	52	0.0384615384615	1.0
TSSK3_TCT	6	13	0	32	140	0.228571428571	0.59375
AQPZ_AAG	0	2	0	2	10	0.2	1.0
YIPF3_ACA	0	1	0	4	186	0.0215053763441	0.25
CLPP-1_GCG	0	0	1	1	3	0.333333333333	1.0
AQPZ_AAA	0	0	2	3	10	0.3	0.666666666667
LCLAT1_CGC	4	5	0	14	187	0.0748663101604	0.642857142857
RDX_AGC	1	6	0	8	143	0.0559440559441	0.875
LCLAT1_CGG	0	2	0	2	187	0.0106951871658	1.0
RDX_AGG	2	11	0	14	143	0.0979020979021	0.928571428571
YIPF3_ACG	1	14	0	21	186	0.112903225806	0.714285714286
SECD_TGC	186	99	0	956	2051	0.466114090687	0.298117154812
AQPZ_AAT	0	1	0	2	10	0.2	0.5
TSSK3_TCG	10	11	0	54	140	0.385714285714	0.388888888889
TSSK3_TCA	3	4	0	29	140	0.207142857143	0.241379310345
TSSK3_TCC	0	1	0	1	140	0.00714285714286	1.0
RDX_AGT	1	6	0	7	143	0.048951048951	1.0
LCLAT1_CGT	0	2	0	2	187	0.0106951871658	1.0
CCNA1_ACG	0	26	1	31	192	0.161458333333	0.870967741935
CCNA1_ACC	0	1	0	1	192	0.00520833333333	1.0
TRIT1_AGG	0	1	0	1	178	0.00561797752809	1.0
SPAST_ACG	1	22	0	23	181	0.127071823204	1.0
ARHGEF4_TCA	2	4	0	6	151	0.0397350993377	1.0
ARHGEF4_TCG	2	9	0	19	151	0.12582781457	0.578947368421
MSHB_GAT	26	59	0	107	435	0.245977011494	0.794392523364
PGMB_CGA	80	58	0	176	407	0.432432432432	0.784090909091
CCNA1_ACT	0	2	0	2	192	0.0104166666667	1.0
BATF3_CAC	0	3	0	3	155	0.0193548387097	1.0
SLMO_TGT	0	1	0	1	5	0.2	1.0
TRIT1_AGT	0	4	0	4	178	0.0224719101124	1.0
ARHGEF4_TCT	1	7	0	9	151	0.0596026490066	0.888888888889
YFGD_AAC	0	1	0	1	3	0.333333333333	1.0
SELD_TTT	23	15	0	184	484	0.380165289256	0.20652173913
LYRM5_GCA	3	4	1	10	140	0.0714285714286	0.8
TMEM31_GAC	0	2	0	2	8	0.25	1.0
CHST10_CGA	0	4	0	4	195	0.0205128205128	1.0
CHST10_CGG	0	1	0	1	195	0.00512820512821	1.0
TMEM31_GAT	0	1	0	1	8	0.125	1.0
LAP3_AGC	0	1	0	1	184	0.0054347826087	1.0
LONB_TAA	7	62	2	85	205	0.414634146341	0.835294117647
LONB_TAC	1	3	0	4	205	0.019512195122	1.0
ZYG11B_GTA	0	1	0	1	123	0.00813008130081	1.0
LONB_TAG	32	4	2	47	205	0.229268292683	0.808510638298
ZNF483_TAG	4	0	0	10	83	0.120481927711	0.4
KCNC1_GCG	0	1	0	1	168	0.00595238095238	1.0
ZNF483_TAA	2	7	0	16	83	0.192771084337	0.5625
TRIM24_CGT	0	2	0	2	155	0.0129032258065	1.0
YIPF3_ACT	0	4	0	4	186	0.0215053763441	1.0
ZBTB10_GCG	8	10	0	25	174	0.14367816092	0.72
TRIM24_CGA	0	3	0	3	155	0.0193548387097	1.0
WFDC6_CGT	0	0	1	1	4	0.25	1.0
MRLN_AAC	2	4	0	16	67	0.238805970149	0.375
AKAP8_AAT	0	1	0	1	127	0.00787401574803	1.0
RAPB_CCT	0	0	1	1	3	0.333333333333	1.0
DEPTOR_TTA	4	9	0	26	170	0.152941176471	0.5
WFDC6_CGA	0	0	1	1	4	0.25	1.0
MRLN_AAT	10	0	0	19	67	0.283582089552	0.526315789474
DEPTOR_TTG	1	10	0	12	170	0.0705882352941	0.916666666667
ALDH5A1_ATA	0	10	0	15	171	0.0877192982456	0.666666666667
PHOU_CGA	398	174	0	1013	2493	0.406337745688	0.564659427443
PHOU_CGG	125	239	5	550	2493	0.220617729643	0.670909090909
LRRCC1_TAG	3	0	0	3	191	0.0157068062827	1.0
EPHB4_CTT	0	1	0	1	121	0.00826446280992	1.0
YBFA_CAT	2	0	0	2	5	0.4	1.0
ALDH5A1_ATT	0	6	0	6	171	0.0350877192982	1.0
PHOU_CGT	73	264	0	388	2493	0.155635780185	0.868556701031
EPHB4_CTA	0	4	0	5	121	0.0413223140496	0.8
RTBDN_TCT	4	13	0	29	106	0.27358490566	0.586206896552
EDA_CTT	3	22	0	32	194	0.164948453608	0.78125
CD93_TCA	1	7	0	20	116	0.172413793103	0.4
BAHD1_CAA	0	3	0	3	180	0.0166666666667	1.0
PPA1_TCA	18	10	0	69	161	0.428571428571	0.405797101449
TMEM72_CGT	18	7	0	50	175	0.285714285714	0.5
PPA1_TCG	19	13	0	69	161	0.428571428571	0.463768115942
TNMD_GGT	0	3	0	3	173	0.0173410404624	1.0
EDA_CTA	3	15	0	37	194	0.190721649485	0.486486486486
PLA2G10_AGA	10	4	0	28	108	0.259259259259	0.5
EDA_CTC	1	3	0	5	194	0.0257731958763	0.8
RTBDN_TCC	0	1	0	1	106	0.00943396226415	1.0
EDA_CTG	0	3	0	3	194	0.0154639175258	1.0
YVDD_CTC	0	1	0	1	3	0.333333333333	1.0
PUF5_TCA	0	0	1	2	4	0.5	0.5
PPA1_TCT	0	7	0	11	161	0.0683229813665	0.636363636364
OSH3_GGC	0	1	0	1	4	0.25	1.0
VAX2_AGT	7	18	1	48	139	0.345323741007	0.541666666667
FIMV_TAG	1	0	0	1	3	0.333333333333	1.0
LAMP3_CGT	9	22	0	53	161	0.329192546584	0.584905660377
TM2D3_GAC	0	3	0	3	176	0.0170454545455	1.0
MAPK1_TAG	2	1	0	3	163	0.0184049079755	1.0
MAPK1_TAA	1	5	0	7	163	0.0429447852761	0.857142857143
CREB3L2_ATA	13	7	0	68	182	0.373626373626	0.294117647059
LAMP3_CGC	12	19	1	42	161	0.260869565217	0.761904761905
VAX2_AGG	0	1	0	1	139	0.00719424460432	1.0
LAMP3_CGA	8	17	0	51	161	0.316770186335	0.490196078431
VAX2_AGA	4	9	1	23	139	0.165467625899	0.608695652174
LAMP3_CGG	8	27	0	56	161	0.347826086957	0.625
VAX2_AGC	0	1	0	1	139	0.00719424460432	1.0
MAPK1_TAT	0	1	0	1	163	0.00613496932515	1.0
HIPB_ATA	1	0	0	1	5	0.2	1.0
CATD_TAC	0	1	0	1	4	0.25	1.0
CATD_TAA	0	1	1	2	4	0.5	1.0
LRMP_TCG	3	14	0	21	147	0.142857142857	0.809523809524
YQFD_AGT	0	25	0	26	243	0.106995884774	0.961538461538
LGR6_GTT	0	10	0	11	161	0.0683229813665	0.909090909091
LRRC8C_TGT	0	1	0	1	178	0.00561797752809	1.0
PUDP_GGG	0	5	0	5	100	0.05	1.0
SGT1_GCG	0	1	0	1	6	0.166666666667	1.0
VAMP1_TTT	0	4	0	8	153	0.0522875816993	0.5
LRRC8C_TGA	7	3	0	21	178	0.11797752809	0.47619047619
LGR6_GTA	4	10	0	29	161	0.180124223602	0.48275862069
FABP7_AGA	0	2	0	2	179	0.0111731843575	1.0
RPS8_GCT	0	6	0	6	234	0.025641025641	1.0
FBXO34_AAT	0	0	1	1	168	0.00595238095238	1.0
MBOAT2_GGT	0	3	0	3	173	0.0173410404624	1.0
FABP7_AGG	1	8	0	22	179	0.122905027933	0.409090909091
CHEW_CCT	2	1	0	7	17	0.411764705882	0.428571428571
PLCL2_CGG	0	1	0	1	160	0.00625	1.0
TSTD2_TCG	11	32	0	62	188	0.329787234043	0.693548387097
CHEW_CCA	1	3	0	6	17	0.352941176471	0.666666666667
GRAMD1B_CTA	4	10	0	17	178	0.0955056179775	0.823529411765
CHEW_CCG	1	3	0	4	17	0.235294117647	1.0
FABP7_AGT	5	5	0	60	179	0.335195530726	0.166666666667
RPS8_GCC	2	7	0	40	234	0.17094017094	0.225
PLEKHA4_ATA	3	9	0	14	109	0.128440366972	0.857142857143
CUNH22ORF23_TGA	2	3	0	13	37	0.351351351351	0.384615384615
CUNH22ORF23_TGG	1	5	0	13	37	0.351351351351	0.461538461538
PMM2_TGT	0	8	0	8	165	0.0484848484848	1.0
CPR16_TCT	0	0	2	2	4	0.5	1.0
PRSS12_CTA	0	2	0	2	161	0.0124223602484	1.0
TWF2_GAA	0	6	0	6	144	0.0416666666667	1.0
WTIP_CCA	0	2	0	2	155	0.0129032258065	1.0
SLC39A5_CAT	0	2	0	2	114	0.0175438596491	1.0
CUNH22ORF23_TGT	3	5	0	10	37	0.27027027027	0.8
CPR16_TCA	0	0	2	2	4	0.5	1.0
RAB11A_CAA	3	9	0	20	169	0.118343195266	0.6
RAB11A_CAC	12	5	0	60	169	0.355029585799	0.283333333333
MOB3A_CGT	18	10	0	64	154	0.415584415584	0.4375
RAB11A_CAG	2	0	1	4	169	0.0236686390533	0.75
FUK_TTA	3	16	1	24	162	0.148148148148	0.833333333333
FUK_TTC	0	0	1	1	162	0.00617283950617	1.0
PCDH7_AAT	0	1	0	1	142	0.00704225352113	1.0
FUK_TTG	1	1	0	2	162	0.0123456790123	1.0
DCTD_ACT	10	17	0	61	179	0.340782122905	0.44262295082
MOB3A_CGA	20	8	1	61	154	0.396103896104	0.475409836066
PGBD2_TCG	2	5	1	10	66	0.151515151515	0.8
RAB11A_CAT	7	9	0	18	169	0.10650887574	0.888888888889
C5H11ORF74_GCT	0	0	1	2	5	0.4	0.5
FEY_CCT	0	1	0	1	4	0.25	1.0
RPL31_AAA	0	2	0	2	203	0.00985221674877	1.0
RPL31_AAC	0	1	0	1	203	0.00492610837438	1.0
AGBL1_CTA	0	2	0	3	125	0.024	0.666666666667
FUK_TTT	0	0	1	1	162	0.00617283950617	1.0
RPL31_AAG	0	1	0	1	203	0.00492610837438	1.0
MIAA_CCT	4	9	0	13	102	0.127450980392	1.0
GATE_GCC	1	1	0	2	33	0.0606060606061	1.0
GATE_GCA	0	3	0	3	33	0.0909090909091	1.0
HCK_CCG	0	12	1	13	163	0.079754601227	1.0
HOXD9_GGT	1	8	0	11	128	0.0859375	0.818181818182
NT5C1A_AGA	16	13	0	72	153	0.470588235294	0.402777777778
HCK_CCA	0	2	0	2	163	0.0122699386503	1.0
MIAA_CCG	0	11	0	16	102	0.156862745098	0.6875
GATE_GCT	0	3	0	4	33	0.121212121212	0.75
MED8_AGC	1	2	0	3	195	0.0153846153846	1.0
MED8_AGA	0	5	0	5	195	0.025641025641	1.0
HOXD9_GGG	0	4	0	5	128	0.0390625	0.8
HOXD9_GGC	0	1	0	1	128	0.0078125	1.0
HOXD9_GGA	0	1	0	1	128	0.0078125	1.0
FLHC_CCC	1	0	1	3	6	0.5	0.666666666667
FLHC_CCA	0	0	1	2	6	0.333333333333	0.5
NACC2_AGA	0	6	0	8	147	0.0544217687075	0.75
DEFB126_TCG	5	1	0	15	32	0.46875	0.4
XYLT2_ATT	0	3	0	3	167	0.0179640718563	1.0
PMM2_TGG	0	1	0	1	165	0.00606060606061	1.0
DEFB126_TCC	0	5	0	6	32	0.1875	0.833333333333
SAPC_AAC	0	1	0	1	7	0.142857142857	1.0
LON_TAG	143	22	0	183	1402	0.130527817404	0.901639344262
FLHC_CCT	0	1	0	1	6	0.166666666667	1.0
DEFB126_TCT	0	3	0	3	32	0.09375	1.0
SETX_TCG	0	3	0	4	148	0.027027027027	0.75
NACC2_AGT	1	5	0	7	147	0.047619047619	0.857142857143
ICTB_CAC	0	1	0	1	21	0.047619047619	1.0
CSPG4_TCA	0	1	0	1	152	0.00657894736842	1.0
ICTB_CAA	0	1	0	1	21	0.047619047619	1.0
ICTB_CAG	0	1	0	1	21	0.047619047619	1.0
GALNT16_CGT	7	13	0	38	182	0.208791208791	0.526315789474
RIPK1_CCC	0	1	0	1	181	0.00552486187845	1.0
IL24_CCG	15	3	0	30	84	0.357142857143	0.6
IGFBP6_CCA	0	3	0	4	103	0.0388349514563	0.75
IL24_CCC	1	3	1	10	84	0.119047619048	0.5
DEFB136_CTT	1	8	0	10	40	0.25	0.9
IL24_CCA	0	6	0	9	84	0.107142857143	0.666666666667
GALNT16_CGA	0	2	0	2	182	0.010989010989	1.0
HISH_CGT	116	483	0	724	2739	0.264330047463	0.827348066298
ICTB_CAT	0	2	0	2	21	0.0952380952381	1.0
DEFB136_CTA	5	3	0	13	40	0.325	0.615384615385
DNAJB4_AAC	0	1	0	1	189	0.00529100529101	1.0
IL24_CCT	5	12	0	35	84	0.416666666667	0.485714285714
IGFBP6_CCT	0	1	0	1	103	0.00970873786408	1.0
MRPL6_CAG	0	1	0	1	4	0.25	1.0
NTPE_TTC	0	0	1	1	3	0.333333333333	1.0
CCM2_ATT	1	9	0	17	169	0.100591715976	0.588235294118
SDH3_AGA	1	1	1	3	14	0.214285714286	1.0
SPRR3_AGT	1	1	2	5	32	0.15625	0.8
MIG1_CGC	1	0	0	1	5	0.2	1.0
GDPD4_ATA	0	2	0	2	131	0.0152671755725	1.0
CCM2_ATA	0	4	0	13	169	0.0769230769231	0.307692307692
CCDC137_TTG	7	13	0	26	168	0.154761904762	0.769230769231
MOGAT1_TCG	11	18	0	61	153	0.398692810458	0.475409836066
PTPRG_AGT	0	1	0	1	144	0.00694444444444	1.0
MOGAT1_TCC	0	2	0	2	153	0.0130718954248	1.0
CCDC137_TTA	14	9	0	50	168	0.297619047619	0.46
MOGAT1_TCA	0	1	0	1	153	0.00653594771242	1.0
BCRB_TGT	0	2	0	2	8	0.25	1.0
CD300LF_TAG	3	8	0	25	73	0.342465753425	0.44
CLECL1_AAC	0	1	0	1	14	0.0714285714286	1.0
CD300LF_TAA	4	0	0	7	73	0.0958904109589	0.571428571429
PTPRG_AGA	0	1	0	1	144	0.00694444444444	1.0
MOGAT1_TCT	0	1	0	1	153	0.00653594771242	1.0
CIRH1A_TCT	1	5	0	7	91	0.0769230769231	0.857142857143
HISH_CGC	62	185	0	390	2739	0.142387732749	0.633333333333
CD300LF_TAT	0	5	0	6	73	0.0821917808219	0.833333333333
COX20_ACA	0	1	0	4	10	0.4	0.25
BCRB_TGA	0	0	1	3	8	0.375	0.333333333333
COX20_ACC	0	2	0	2	10	0.2	1.0
PXT1_TAG	4	1	1	13	64	0.203125	0.461538461538
PXT1_TAC	0	4	1	12	64	0.1875	0.416666666667
PXT1_TAA	1	8	1	19	64	0.296875	0.526315789474
CSF3R_CTA	0	6	0	8	153	0.0522875816993	0.75
SET_TCT	0	1	0	1	169	0.00591715976331	1.0
PXT1_TAT	3	11	0	32	64	0.5	0.4375
ORF102_TGA	1	0	0	1	3	0.333333333333	1.0
ORF102_TGC	1	0	0	1	3	0.333333333333	1.0
CSF3R_CTT	0	3	0	3	153	0.0196078431373	1.0
UVRB_CTC	1	3	0	4	440	0.00909090909091	1.0
COBU_ATC	0	2	0	3	24	0.125	0.666666666667
SET_TCG	14	22	0	70	169	0.414201183432	0.514285714286
COBU_ATG	0	2	0	2	24	0.0833333333333	1.0
TSAA_AAG	1	29	0	31	999	0.031031031031	0.967741935484
ACVR1C_CGA	2	3	0	7	183	0.0382513661202	0.714285714286
ACVR1C_CGC	1	7	1	10	183	0.0546448087432	0.9
TSAA_AAC	2	50	0	56	999	0.0560560560561	0.928571428571
RIPK1_CCT	0	1	0	1	181	0.00552486187845	1.0
E4F1_TCG	0	1	0	1	181	0.00552486187845	1.0
FOLK_CCA	230	329	0	902	2457	0.367114367114	0.619733924612
CCDC91_GGC	6	13	0	38	148	0.256756756757	0.5
CCDC91_GGA	0	8	0	9	148	0.0608108108108	0.888888888889
CCDC91_GGG	18	12	0	55	148	0.371621621622	0.545454545455
FCN2_GTT	0	4	0	4	28	0.142857142857	1.0
ORAOV1_ATT	1	8	0	9	184	0.0489130434783	1.0
TSAA_AAT	26	110	0	217	999	0.217217217217	0.626728110599
ACVR1C_CGT	2	6	0	13	183	0.0710382513661	0.615384615385
ORAOV1_ATC	0	3	0	5	184	0.0271739130435	0.6
ASZ1_CCA	0	3	0	4	181	0.0220994475138	0.75
ORAOV1_ATA	5	21	0	59	184	0.320652173913	0.440677966102
CCDC91_GGT	0	7	0	7	148	0.0472972972973	1.0
RHAB_AAT	0	1	0	2	128	0.015625	0.5
PHRA_CCG	0	0	1	1	4	0.25	1.0
PHRA_CCA	0	1	1	2	4	0.5	1.0
HUTH_AGC	0	8	0	8	1731	0.00462160600809	1.0
PHRA_CCC	0	0	1	1	4	0.25	1.0
TREY_GTC	0	2	0	2	846	0.00236406619385	1.0
TREY_GTA	35	118	0	222	846	0.262411347518	0.689189189189
ZFYVE27_GCA	0	1	0	1	182	0.00549450549451	1.0
PHRA_CCT	0	0	1	1	4	0.25	1.0
RHAB_AAA	0	3	0	5	128	0.0390625	0.6
RHAB_AAC	1	2	0	3	128	0.0234375	1.0
FAM81A_CTA	0	5	0	5	163	0.0306748466258	1.0
TREY_GTT	42	98	0	228	846	0.269503546099	0.614035087719
ORF120_CCT	0	1	0	1	5	0.2	1.0
LIPA_CAT	50	145	0	422	2705	0.156007393715	0.462085308057
XYL1_GTT	0	1	0	1	4	0.25	1.0
CIRH1A_TCA	1	7	0	8	91	0.0879120879121	1.0
KRT86_CCA	3	2	0	10	21	0.47619047619	0.5
YQFD_AGA	0	7	0	8	243	0.0329218106996	0.875
CINP_TCA	0	17	0	22	192	0.114583333333	0.772727272727
TOP3B_CGC	0	2	0	2	189	0.010582010582	1.0
XYL1_GTG	0	1	0	1	4	0.25	1.0
NDRG1_CCA	0	2	0	4	172	0.0232558139535	0.5
NDRG1_CCG	4	19	0	29	172	0.168604651163	0.793103448276
XYL1_GTA	0	0	1	2	4	0.5	0.5
PXDC1_CAT	0	8	0	8	188	0.0425531914894	1.0
RHEBL1_GAT	0	1	0	1	123	0.00813008130081	1.0
HEM4_AAA	0	0	1	1	5	0.2	1.0
PPT3_ATA	1	0	1	2	4	0.5	1.0
CFD_TCC	1	1	0	2	88	0.0227272727273	1.0
BCR_CTT	0	3	0	3	160	0.01875	1.0
CFD_TCA	9	13	0	35	88	0.397727272727	0.628571428571
ALT_CGG	0	0	1	1	2	0.5	1.0
CFD_TCG	0	2	0	2	88	0.0227272727273	1.0
ALT_CGA	0	0	1	1	2	0.5	1.0
SLC35F6_CCA	3	11	0	15	159	0.0943396226415	0.933333333333
ACS3_AGA	0	2	0	2	7	0.285714285714	1.0
ACS3_AGG	0	1	0	2	7	0.285714285714	0.5
SLC35F6_CCG	1	11	0	17	159	0.106918238994	0.705882352941
GAS2L1_AGA	2	19	0	24	147	0.163265306122	0.875
M_AGG	0	0	1	1	3	0.333333333333	1.0
M_AGA	0	0	1	1	3	0.333333333333	1.0
CFD_TCT	4	9	0	23	88	0.261363636364	0.565217391304
USPL1_TGA	10	12	0	67	188	0.356382978723	0.328358208955
SLFN5_TAA	1	0	0	1	31	0.0322580645161	1.0
SLC35F6_CCT	1	10	0	12	159	0.0754716981132	0.916666666667
SLFN5_TAG	2	0	0	2	31	0.0645161290323	1.0
CDK17_GCC	0	1	0	1	185	0.00540540540541	1.0
QRFPR_CTA	2	10	0	20	159	0.125786163522	0.6
NIKA_CAT	0	1	0	1	178	0.00561797752809	1.0
CDK17_GCG	9	20	0	52	185	0.281081081081	0.557692307692
BRCA1_GGG	0	2	0	2	176	0.0113636363636	1.0
YQFD_AGC	0	29	0	31	243	0.127572016461	0.935483870968
TBRG1_AGT	0	2	0	2	130	0.0153846153846	1.0
NIKA_CAG	0	4	0	4	178	0.0224719101124	1.0
MAP7D1_TGG	0	2	0	2	133	0.015037593985	1.0
NIKA_CAC	1	14	0	15	178	0.0842696629213	1.0
NIKA_CAA	0	5	0	5	178	0.0280898876404	1.0
ORF120_CCG	0	0	1	1	5	0.2	1.0
NADC_AGG	123	159	0	548	1114	0.491921005386	0.514598540146
FOLD_AAT	0	4	0	4	38	0.105263157895	1.0
KATB_TTA	1	0	0	1	3	0.333333333333	1.0
GLRA3_TAG	9	2	1	13	151	0.0860927152318	0.923076923077
PIM1_GCG	0	6	0	8	146	0.0547945205479	0.75
PIM1_GCA	12	8	0	42	146	0.287671232877	0.47619047619
MED26_TGC	0	0	1	3	170	0.0176470588235	0.333333333333
PIM1_GCC	0	1	0	1	146	0.00684931506849	1.0
MED26_TGA	1	8	0	13	170	0.0764705882353	0.692307692308
HISA_GGG	34	266	0	338	2096	0.161259541985	0.887573964497
TMEM231_ACG	4	6	0	11	187	0.0588235294118	0.909090909091
FOLD_AAA	1	2	0	5	38	0.131578947368	0.6
PIM1_GCT	2	16	0	21	146	0.143835616438	0.857142857143
MED26_TGT	1	2	0	3	170	0.0176470588235	1.0
LIPA_CAA	132	280	0	666	2705	0.246210720887	0.618618618619
ASIP_TAT	12	8	0	36	143	0.251748251748	0.555555555556
LY6H_CTT	8	8	1	28	66	0.424242424242	0.607142857143
TK_CTT	0	1	0	1	7	0.142857142857	1.0
YTAF_GAC	2	37	0	42	194	0.216494845361	0.928571428571
SIGLEC15_TTG	0	4	0	4	133	0.0300751879699	1.0
PLBD2_TGT	1	11	0	17	160	0.10625	0.705882352941
ACP_CCC	3	1	0	8	16	0.5	0.5
DIT2_TAA	0	1	0	1	4	0.25	1.0
SIGLEC15_TTA	17	13	0	44	133	0.330827067669	0.681818181818
LAMTOR3_TAG	12	0	0	18	191	0.0942408376963	0.666666666667
ASIP_TAA	8	4	0	47	143	0.328671328671	0.255319148936
ASIP_TAC	9	12	0	27	143	0.188811188811	0.777777777778
SIGLEC15_TTT	10	9	0	26	133	0.195488721805	0.730769230769
GSPJ_ACG	1	34	0	36	404	0.0891089108911	0.972222222222
ACP_CCT	3	1	0	8	16	0.5	0.5
LAMTOR3_TAA	6	20	1	42	191	0.219895287958	0.642857142857
PROW_GTT	0	1	0	1	8	0.125	1.0
SLC6A2_CGT	6	11	1	30	152	0.197368421053	0.6
NEURL1B_AGT	1	2	0	3	179	0.0167597765363	1.0
LGUL_TCT	1	0	0	1	4	0.25	1.0
CFAP52_CAA	0	2	0	2	151	0.0132450331126	1.0
SH3BGRL3_TCT	21	7	0	51	159	0.320754716981	0.549019607843
SLC6A2_CGC	0	2	0	2	152	0.0131578947368	1.0
SLC6A2_CGA	1	12	0	16	152	0.105263157895	0.8125
GALNT18_CCG	0	9	0	10	164	0.0609756097561	0.9
SLC6A2_CGG	5	3	0	30	152	0.197368421053	0.266666666667
PROW_GTA	1	0	1	2	8	0.25	1.0
TSNAX_CTT	1	5	0	8	189	0.042328042328	0.75
SH3BGRL3_TCC	0	4	0	5	159	0.0314465408805	0.8
SH3BGRL3_TCA	13	5	0	29	159	0.182389937107	0.620689655172
SH3BGRL3_TCG	12	18	0	48	159	0.301886792453	0.625
NEURL1B_AGA	9	9	0	69	179	0.385474860335	0.260869565217
SHM1_CTA	0	1	0	2	5	0.4	0.5
TCUB_GTA	89	65	0	278	630	0.44126984127	0.553956834532
FCGRT_GGT	0	2	0	2	89	0.0224719101124	1.0
GPR37_ACA	0	1	0	1	179	0.00558659217877	1.0
SCPEP1_GCG	10	21	0	38	186	0.204301075269	0.815789473684
FCGRT_GGA	0	1	0	2	89	0.0224719101124	0.5
TCF7L2_TAT	0	1	0	1	169	0.00591715976331	1.0
HRK_GGG	8	0	1	21	43	0.488372093023	0.428571428571
FAM13B_TTA	1	2	0	9	179	0.0502793296089	0.333333333333
REX2_CCG	1	0	0	2	6	0.333333333333	0.5
SPRY3_GCG	12	10	0	45	149	0.302013422819	0.488888888889
REX2_CCC	1	1	1	3	6	0.5	1.0
FCHSD1_TCA	0	3	0	3	133	0.0225563909774	1.0
RUTG_CTG	0	1	0	1	81	0.0123456790123	1.0
TCF7L2_TAG	14	28	1	65	169	0.384615384615	0.661538461538
TCF7L2_TAA	3	0	0	3	169	0.0177514792899	1.0
GUAC_ATT	0	1	0	1	154	0.00649350649351	1.0
UPK3B_ATT	2	6	0	16	43	0.372093023256	0.5
HISE_TTC	30	20	0	116	271	0.428044280443	0.431034482759
REX2_CCT	0	0	1	1	6	0.166666666667	1.0
ORF130_GTC	0	0	1	1	2	0.5	1.0
PCDH9_GGG	0	1	0	1	173	0.00578034682081	1.0
TMEM68_TAA	12	14	1	53	146	0.36301369863	0.509433962264
UREA_GTT	94	29	0	224	491	0.456211812627	0.549107142857
CALM2_GGG	1	8	1	15	161	0.0931677018634	0.666666666667
DNAJ_CAT	58	89	0	239	2140	0.111682242991	0.615062761506
CALM2_GGC	0	3	0	3	161	0.0186335403727	1.0
CALM2_GGA	5	4	0	26	161	0.16149068323	0.346153846154
DNAJ_CAG	4	18	0	25	2140	0.0116822429907	0.88
CALM2_GGT	0	2	1	3	161	0.0186335403727	1.0
UREA_GTG	5	13	0	18	491	0.0366598778004	1.0
DNAJ_CAC	0	57	0	62	2140	0.0289719626168	0.91935483871
UREA_GTA	71	29	1	220	491	0.448065173116	0.459090909091
DNAJ_CAA	90	233	0	549	2140	0.256542056075	0.588342440801
EID2_CCA	2	4	0	8	54	0.148148148148	0.75
TOPA_GAA	7	32	0	43	1839	0.0233822729744	0.906976744186
MOGAT3_TCA	1	5	0	6	62	0.0967741935484	1.0
UGPE_CTC	0	1	0	1	10	0.1	1.0
UGPE_CTA	0	2	0	3	10	0.3	0.666666666667
BEGAIN_ACG	0	6	0	6	175	0.0342857142857	1.0
PXK_ACC	0	3	0	3	171	0.0175438596491	1.0
PXK_ACG	0	3	0	3	171	0.0175438596491	1.0
BEGAIN_ACT	0	8	0	8	175	0.0457142857143	1.0
UGPE_CTT	0	1	0	2	10	0.2	0.5
RASSF5_GCT	3	14	0	26	180	0.144444444444	0.653846153846
ITK_TTG	0	1	0	1	186	0.00537634408602	1.0
ABLIM2_TCG	3	13	0	23	166	0.138554216867	0.695652173913
ENO_GTT	11	20	0	48	285	0.168421052632	0.645833333333
FRUB_ACC	0	1	0	1	13	0.0769230769231	1.0
GDPMP_AGA	1	0	0	1	4	0.25	1.0
CLDN9_AGG	0	1	0	1	89	0.0112359550562	1.0
ASCL2_GTA	8	2	1	28	73	0.383561643836	0.392857142857
RASSF5_GCA	0	3	0	9	180	0.05	0.333333333333
ENO_GTA	18	29	0	74	285	0.259649122807	0.635135135135
ENO_GTC	5	39	0	52	285	0.182456140351	0.846153846154
LAT2_GGT	5	11	0	24	118	0.203389830508	0.666666666667
BCAS4_CGC	4	13	0	21	109	0.192660550459	0.809523809524
FABP2_ACT	0	4	1	5	177	0.0282485875706	1.0
CCDC65_ATT	7	6	0	22	169	0.130177514793	0.590909090909
NELFB_TGA	0	8	0	16	172	0.093023255814	0.5
GTSF1_GCA	0	2	1	3	124	0.0241935483871	1.0
BMP3_TCG	4	13	0	20	181	0.110497237569	0.85
ALIA_CGT	0	5	0	5	41	0.121951219512	1.0
BMP3_TCA	0	1	0	1	181	0.00552486187845	1.0
GDPMP_AGG	1	0	0	1	4	0.25	1.0
CCDC65_ATA	5	12	0	25	169	0.147928994083	0.68
FCMR_CAT	0	2	0	2	64	0.03125	1.0
CHTF8_GGT	5	10	0	81	163	0.496932515337	0.185185185185
CCR1_CCC	0	1	0	1	62	0.0161290322581	1.0
CCL25_GGT	2	4	1	8	86	0.093023255814	0.875
UNKL_AGT	0	1	0	1	131	0.00763358778626	1.0
GTPBP2_AGA	1	6	0	10	184	0.054347826087	0.7
SHC_CTA	41	46	0	215	469	0.45842217484	0.404651162791
ACP4_CCA	0	0	1	1	7	0.142857142857	1.0
OSBPL8_CCT	0	1	0	1	189	0.00529100529101	1.0
YCCA_GTT	0	1	0	1	5	0.2	1.0
UNKL_AGA	3	9	0	15	131	0.114503816794	0.8
RSP1_TAA	0	0	1	1	4	0.25	1.0
RSP1_TAG	1	0	0	1	4	0.25	1.0
CCL25_GGC	0	6	0	8	86	0.093023255814	0.75
UNKL_AGG	0	6	0	7	131	0.0534351145038	0.857142857143
YCCA_GTC	0	1	0	1	5	0.2	1.0
OSBPL8_CCC	0	1	0	1	189	0.00529100529101	1.0
ACP4_CCT	0	0	1	1	7	0.142857142857	1.0
OSBPL8_CCG	15	8	0	37	189	0.195767195767	0.621621621622
ACO2_AGG	0	3	0	4	190	0.0210526315789	0.75
LAT2_GGA	0	2	0	2	118	0.0169491525424	1.0
ZXDB_GCA	0	1	0	1	12	0.0833333333333	1.0
ACO2_AGA	0	10	0	20	190	0.105263157895	0.5
SHC_CTG	0	1	0	1	469	0.00213219616205	1.0
BRINP3_GGG	0	1	0	1	138	0.00724637681159	1.0
CRCP_ACG	9	26	0	57	186	0.306451612903	0.614035087719
ACO2_AGT	0	6	0	8	190	0.0421052631579	0.75
GPSN2_CTG	0	0	1	1	4	0.25	1.0
CCDC7_CCG	5	13	0	30	69	0.434782608696	0.6
AKR1A1_TCC	6	3	0	43	188	0.228723404255	0.209302325581
AKR1A1_TCA	13	7	0	62	188	0.329787234043	0.322580645161
CCDC7_CCC	0	4	0	6	69	0.0869565217391	0.666666666667
AKR1A1_TCG	18	5	0	39	188	0.207446808511	0.589743589744
PDE9A_ATT	0	2	0	2	184	0.0108695652174	1.0
PTGFRN_TCA	0	1	0	1	165	0.00606060606061	1.0
AMPS_TCT	0	0	1	1	2	0.5	1.0
PTGFRN_TCG	0	1	0	1	165	0.00606060606061	1.0
PDE9A_ATA	1	5	0	9	184	0.0489130434783	0.666666666667
DLK2_GTA	11	13	0	52	180	0.288888888889	0.461538461538
AKR1A1_TCT	1	4	0	6	188	0.031914893617	0.833333333333
RPMD_TCG	20	21	0	85	255	0.333333333333	0.482352941176
CCL4L2_TGA	0	1	0	1	5	0.2	1.0
KIF1C_AGT	1	2	0	3	107	0.0280373831776	1.0
TNK1_TGA	2	11	1	23	114	0.201754385965	0.608695652174
SKIV2L_ATA	0	4	0	7	123	0.0569105691057	0.571428571429
QRFP_GGA	0	3	0	3	120	0.025	1.0
MAP1LC3A_ATT	14	10	0	81	164	0.493902439024	0.296296296296
B4GAT1_GTA	5	12	0	21	126	0.166666666667	0.809523809524
MAP1LC3A_ATA	16	1	0	74	164	0.451219512195	0.22972972973
QRFP_GGT	0	10	0	11	120	0.0916666666667	0.909090909091
B4GAT1_GTT	0	9	0	10	126	0.0793650793651	0.9
RPMD_TCC	20	15	0	97	255	0.380392156863	0.360824742268
TNK1_TGT	0	2	0	2	114	0.0175438596491	1.0
PROZ_TAG	6	4	0	13	129	0.100775193798	0.769230769231
TCEA3_GGT	13	11	0	51	140	0.364285714286	0.470588235294
CUNH3ORF18_AGT	4	3	0	11	36	0.305555555556	0.636363636364
THR1_TCC	0	1	0	1	4	0.25	1.0
TCEA3_GGG	0	1	0	1	140	0.00714285714286	1.0
TCEA3_GGA	5	3	0	12	140	0.0857142857143	0.666666666667
TMPRSS5_GCC	0	1	0	1	135	0.00740740740741	1.0
FHUD_TTA	0	1	0	2	12	0.166666666667	0.5
C4H1ORF194_GGT	0	0	1	1	4	0.25	1.0
FHUD_TTC	0	1	0	1	12	0.0833333333333	1.0
IQCM_CTC	0	1	0	1	9	0.111111111111	1.0
FADB_ACC	0	5	0	5	261	0.0191570881226	1.0
KRT14_AGT	0	1	0	1	42	0.0238095238095	1.0
CEP68_ATT	0	1	0	1	167	0.0059880239521	1.0
ZNF821_AGA	7	14	0	26	183	0.142076502732	0.807692307692
ZNF821_AGG	4	19	0	34	183	0.185792349727	0.676470588235
UDP_TGA	13	5	0	21	71	0.295774647887	0.857142857143
CEP68_ATA	1	4	0	6	167	0.0359281437126	0.833333333333
RASGRP2_TAA	4	9	0	17	121	0.140495867769	0.764705882353
MRPL27_GAG	0	4	1	8	204	0.0392156862745	0.625
JADE2_TAG	7	0	0	10	158	0.0632911392405	0.7
ARCT_TCT	0	1	0	1	4	0.25	1.0
RAC3_GTT	2	14	0	29	162	0.179012345679	0.551724137931
JADE2_TAA	2	20	0	26	158	0.164556962025	0.846153846154
DNAJB8_CGA	6	13	0	54	127	0.425196850394	0.351851851852
IOLC_TCC	0	15	0	17	904	0.0188053097345	0.882352941176
ARCT_TCC	0	1	0	1	4	0.25	1.0
RAC3_GTA	15	10	1	68	162	0.41975308642	0.382352941176
PROSC_TAA	12	5	1	38	167	0.22754491018	0.473684210526
IOLC_TCG	0	30	0	34	904	0.037610619469	0.882352941176
ARCT_TCG	0	0	1	1	4	0.25	1.0
BCR_CTA	2	8	0	12	160	0.075	0.833333333333
ZNF704_TTA	12	9	0	44	183	0.24043715847	0.477272727273
PEMI_TGC	0	0	1	1	2	0.5	1.0
PEMI_TGA	0	0	1	1	2	0.5	1.0
FHUD_TTT	0	1	0	1	12	0.0833333333333	1.0
INPP5A_AGT	2	10	0	16	170	0.0941176470588	0.75
YCII_GCC	0	1	0	1	4	0.25	1.0
MORC3_TAG	15	2	0	20	168	0.119047619048	0.85
CYC1_TAG	2	0	0	2	21	0.0952380952381	1.0
CYC1_TAC	0	1	0	1	21	0.047619047619	1.0
CYC1_TAA	1	3	0	9	21	0.428571428571	0.444444444444
INPP5A_AGG	3	9	0	21	170	0.123529411765	0.571428571429
APOA4_TTC	0	1	0	1	132	0.00757575757576	1.0
INPP5A_AGA	0	3	0	4	170	0.0235294117647	0.75
INPP5A_AGC	0	2	0	2	170	0.0117647058824	1.0
HNRNPA3_ACT	0	1	0	1	172	0.00581395348837	1.0
VACB_CCT	0	1	0	1	16	0.0625	1.0
HSPB1_GCT	5	7	0	24	142	0.169014084507	0.5
FTSX_TCA	2	4	1	10	35	0.285714285714	0.7
ORF152_GAC	0	1	0	1	3	0.333333333333	1.0
FTSX_TCG	0	3	0	3	35	0.0857142857143	1.0
ORF152_GAA	0	1	0	1	3	0.333333333333	1.0
CUNH8ORF46_CTC	1	1	0	2	29	0.0689655172414	1.0
HNRNPA3_ACA	0	2	0	2	172	0.0116279069767	1.0
VACB_CCC	1	1	1	3	16	0.1875	1.0
HNRNPA3_ACC	0	6	0	7	172	0.0406976744186	0.857142857143
PPT1_GGT	1	6	0	16	203	0.0788177339901	0.4375
VACB_CCG	0	2	0	2	16	0.125	1.0
HNRNPA3_ACG	9	20	0	67	172	0.389534883721	0.432835820896
YRBB_GTC	0	1	0	2	4	0.5	0.5
HSPB1_GCG	5	11	1	27	142	0.19014084507	0.62962962963
YRBB_GTA	0	1	0	1	4	0.25	1.0
HSPB1_GCA	2	18	1	32	142	0.225352112676	0.65625
FTSX_TCT	0	5	1	7	35	0.2	0.857142857143
POLD2_CGA	2	13	0	24	177	0.135593220339	0.625
POLD2_CGC	0	1	0	3	177	0.0169491525424	0.333333333333
ERMN_AGA	0	1	0	1	166	0.00602409638554	1.0
POLD2_CGG	0	3	2	7	177	0.0395480225989	0.714285714286
SPINT3_CCG	6	1	1	9	32	0.28125	0.888888888889
ZNF688_ACG	3	10	1	21	52	0.403846153846	0.666666666667
TBX1_CTT	2	20	0	30	128	0.234375	0.733333333333
STX16_CTA	0	9	0	12	183	0.0655737704918	0.75
SPINT3_CCA	0	2	0	2	32	0.0625	1.0
ZNF688_ACA	2	9	0	15	52	0.288461538462	0.733333333333
ERMN_AGT	12	2	0	16	166	0.0963855421687	0.875
MSHA_AGA	69	13	0	95	450	0.211111111111	0.863157894737
FDXACB1_CCG	1	12	0	13	173	0.0751445086705	1.0
POLD2_CGT	7	9	0	18	177	0.101694915254	0.888888888889
TBX1_CTA	10	15	0	43	128	0.3359375	0.581395348837
ZNF688_ACT	3	5	0	17	52	0.326923076923	0.470588235294
SPINT3_CCT	0	2	0	2	32	0.0625	1.0
LMNB2_AGT	0	3	0	3	176	0.0170454545455	1.0
FKPB_CGT	0	2	0	2	8	0.25	1.0
PCR1_TCG	0	0	1	1	4	0.25	1.0
PCR1_TCA	1	0	1	2	4	0.5	1.0
MS4A1_CGT	2	3	0	8	88	0.0909090909091	0.625
FDXACB1_CCC	0	6	0	13	173	0.0751445086705	0.461538461538
IYD_GGT	1	11	0	18	189	0.0952380952381	0.666666666667
ASTA_AGT	22	85	1	154	482	0.319502074689	0.701298701299
PCR1_TCT	0	1	0	1	4	0.25	1.0
FKPB_CGG	1	0	0	1	8	0.125	1.0
FKPB_CGC	0	1	0	1	8	0.125	1.0
ASTA_AGA	23	42	0	181	482	0.375518672199	0.359116022099
MS4A1_CGG	7	1	1	25	88	0.284090909091	0.36
MS4A1_CGA	8	7	0	40	88	0.454545454545	0.375
MS4A1_CGC	7	0	0	10	88	0.113636363636	0.7
MANA_GGC	0	6	0	6	806	0.00744416873449	1.0
FIS_CAT	16	14	0	96	586	0.163822525597	0.3125
PSPF_GGT	0	15	0	15	220	0.0681818181818	1.0
FIS_CAA	0	4	0	6	586	0.0102389078498	0.666666666667
TSNAX_CTC	1	5	0	7	189	0.037037037037	0.857142857143
FIS_CAC	21	13	0	120	586	0.204778156997	0.283333333333
NELFB_TGT	0	1	0	1	172	0.00581395348837	1.0
FIS_CAG	11	24	0	50	586	0.0853242320819	0.7
PSPF_GGC	0	6	0	9	220	0.0409090909091	0.666666666667
PSPF_GGA	0	32	1	34	220	0.154545454545	0.970588235294
PSPF_GGG	1	18	0	19	220	0.0863636363636	1.0
NIKE_GCG	0	2	0	2	121	0.0165289256198	1.0
CENPV_TGT	0	3	0	4	175	0.0228571428571	0.75
COA3_GTA	1	0	0	1	4	0.25	1.0
HUTG_ATA	110	28	2	350	922	0.379609544469	0.4
TPRN_CCA	0	1	0	1	153	0.00653594771242	1.0
HUTG_ATG	0	5	0	7	922	0.00759219088937	0.714285714286
TPRN_CCG	0	2	0	2	153	0.0130718954248	1.0
FLIO_ATC	0	45	0	45	817	0.0550795593635	1.0
FLIO_ATA	108	57	1	305	817	0.373317013464	0.544262295082
FLIO_ATG	2	8	0	21	817	0.0257037943696	0.47619047619
COA3_GTC	0	1	0	2	4	0.5	0.5
STX11_TTT	4	8	0	25	171	0.146198830409	0.48
TUBB5_AGT	0	1	0	1	4	0.25	1.0
SNX31_TGA	1	13	1	17	132	0.128787878788	0.882352941176
CENPV_TGA	2	8	0	28	175	0.16	0.357142857143
CLDN9_AGT	4	0	0	4	89	0.0449438202247	1.0
HUTG_ATT	31	97	0	157	922	0.170281995662	0.815286624204
CUNH11ORF65_TCC	0	4	0	5	23	0.217391304348	0.8
CUNH11ORF65_TCA	0	2	0	2	23	0.0869565217391	1.0
CUNH11ORF65_TCG	4	2	1	9	23	0.391304347826	0.777777777778
FLIO_ATT	54	83	0	239	817	0.292533659731	0.573221757322
TRNAU1AP_ACC	0	4	0	4	187	0.0213903743316	1.0
TRNAU1AP_ACG	7	13	0	26	187	0.139037433155	0.769230769231
MECP2_AAC	0	4	0	4	118	0.0338983050847	1.0
CHMP3_GCA	0	1	0	1	114	0.00877192982456	1.0
ESRP2_ACA	0	1	0	1	151	0.00662251655629	1.0
MRGPRF_GAA	6	9	0	30	83	0.361445783133	0.5
RAB27A_GAA	0	1	0	1	193	0.00518134715026	1.0
KPST_AAC	0	0	1	1	4	0.25	1.0
CACNA1G_TAG	7	0	0	9	147	0.0612244897959	0.777777777778
CACNA1G_TAA	7	1	0	10	147	0.0680272108844	0.8
PSME1_TAA	8	1	0	11	126	0.0873015873016	0.818181818182
MRGPRF_GAT	11	4	0	32	83	0.385542168675	0.46875
YEBC_AGG	1	0	0	1	5	0.2	1.0
PTK7_CAT	0	2	0	2	174	0.0114942528736	1.0
NAMPT_CGT	1	9	1	15	180	0.0833333333333	0.733333333333
AP3M1_GGG	0	1	0	1	140	0.00714285714286	1.0
RIB3_GAG	0	1	0	1	4	0.25	1.0
AP3M1_GGC	0	1	0	1	140	0.00714285714286	1.0
NAMPT_CGC	23	8	0	59	180	0.327777777778	0.525423728814
NAMPT_CGA	3	10	0	20	180	0.111111111111	0.65
AKIRIN2_CAA	0	1	0	1	174	0.00574712643678	1.0
SIAH3_AGT	15	10	0	58	154	0.376623376623	0.431034482759
COT1_GAT	0	1	0	1	7	0.142857142857	1.0
WHSC1L1_ACG	0	1	0	1	132	0.00757575757576	1.0
TARBP2_TCT	3	2	0	11	145	0.0758620689655	0.454545454545
HHEX_TAA	8	5	0	56	167	0.335329341317	0.232142857143
IFT43_CGT	5	25	0	35	195	0.179487179487	0.857142857143
SPATA33_CTC	4	13	0	29	84	0.345238095238	0.586206896552
SUN_GTC	0	0	2	3	18	0.166666666667	0.666666666667
SUN_GTA	0	2	0	2	18	0.111111111111	1.0
NIKD_CCT	17	16	0	72	152	0.473684210526	0.458333333333
COT1_GAA	0	1	0	1	7	0.142857142857	1.0
IFT43_CGG	7	14	0	31	195	0.158974358974	0.677419354839
PSMB10_CCG	2	2	0	5	89	0.0561797752809	0.8
TARBP2_TCG	10	13	1	53	145	0.365517241379	0.452830188679
PSMB10_CCA	2	4	0	9	89	0.101123595506	0.666666666667
TARBP2_TCA	5	9	0	19	145	0.131034482759	0.736842105263
IFT43_CGA	0	11	0	11	195	0.0564102564103	1.0
LLDD_CGG	103	145	0	346	2746	0.126001456664	0.71676300578
OMPQ_TCT	0	0	1	1	4	0.25	1.0
NFYA_CAC	1	3	0	5	191	0.0261780104712	0.8
SPTB_CCG	0	2	0	3	114	0.0263157894737	0.666666666667
SPTB_CCC	0	1	0	1	114	0.00877192982456	1.0
MCT1_TGA	2	0	0	2	7	0.285714285714	1.0
ASPS1_ATA	1	0	1	2	4	0.5	1.0
NR1H2_CGA	0	7	1	8	95	0.0842105263158	1.0
SPTB_CCT	0	1	0	1	114	0.00877192982456	1.0
OMPQ_TCA	0	0	1	1	4	0.25	1.0
RPS3_GCC	3	9	0	23	252	0.0912698412698	0.521739130435
NR1H2_CGT	0	4	0	4	95	0.0421052631579	1.0
ST3GAL3_GAT	0	1	0	1	173	0.00578034682081	1.0
CUNH2ORF15_TTC	0	3	0	3	8	0.375	1.0
TNFRSF1A_TCA	0	1	0	2	138	0.0144927536232	0.5
CUNH2ORF15_TTG	0	1	1	2	8	0.25	1.0
TNFRSF1A_TCG	3	16	1	31	138	0.224637681159	0.645161290323
XRTF_GGG	0	19	0	22	84	0.261904761905	0.863636363636
MVD1_TGT	0	1	0	1	6	0.166666666667	1.0
ENY2_TCT	5	1	0	8	185	0.0432432432432	0.75
LUC7_TAG	0	1	1	2	5	0.4	1.0
PI3_TCA	6	4	0	27	63	0.428571428571	0.37037037037
TNFRSF1A_TCT	0	1	0	1	138	0.00724637681159	1.0
ENY2_TCA	9	0	0	15	185	0.0810810810811	0.6
ENY2_TCC	4	2	0	7	185	0.0378378378378	0.857142857143
COX11_AAT	0	1	0	1	18	0.0555555555556	1.0
MVD1_TGA	2	0	0	2	6	0.333333333333	1.0
ENY2_TCG	2	0	0	2	185	0.0108108108108	1.0
GSK3_GGG	0	1	0	1	10	0.1	1.0
GSK3_GGA	0	2	0	3	10	0.3	0.666666666667
CDC25C_TGG	6	5	0	13	102	0.127450980392	0.846153846154
XRTF_GGA	0	4	0	4	84	0.047619047619	1.0
YEAD_ATT	0	1	0	1	6	0.166666666667	1.0
ADC_TTC	0	1	0	1	16	0.0625	1.0
OASL_CTA	1	8	0	9	68	0.132352941176	1.0
TMEM201_CGA	0	1	0	1	178	0.00561797752809	1.0
YEAD_ATA	0	2	0	3	6	0.5	0.666666666667
OASL_CTT	4	5	0	9	68	0.132352941176	1.0
YEAD_ATC	0	1	0	1	6	0.166666666667	1.0
REP15_TCA	4	14	0	38	137	0.277372262774	0.473684210526
PALD1_CCA	2	6	0	11	164	0.0670731707317	0.727272727273
GZMK_GTA	8	8	0	35	82	0.426829268293	0.457142857143
DHAL_GTC	3	42	0	48	866	0.0554272517321	0.9375
SOJ_TTA	0	2	0	2	8	0.25	1.0
PALD1_CCG	0	3	0	3	164	0.0182926829268	1.0
DHAL_GTG	4	30	0	36	866	0.0415704387991	0.944444444444
EPSG_TCA	10	8	0	33	76	0.434210526316	0.545454545455
GOX1_CAT	0	2	0	2	5	0.4	1.0
B3GNTL1_TCT	0	2	0	2	180	0.0111111111111	1.0
NACA_GCG	7	15	0	40	153	0.261437908497	0.55
EPSG_TCG	0	7	0	8	76	0.105263157895	0.875
CALCA_TAA	3	2	0	6	30	0.2	0.833333333333
SNRPF_ACC	17	1	0	19	180	0.105555555556	0.947368421053
DHAL_GTT	64	78	0	346	866	0.399538106236	0.410404624277
B3GNTL1_TCA	0	16	0	18	180	0.1	0.888888888889
HERPUD1_TAA	11	5	0	33	180	0.183333333333	0.484848484848
SLC25A10_TGT	0	7	0	10	156	0.0641025641026	0.7
EPSG_TCT	11	10	0	33	76	0.434210526316	0.636363636364
B3GNTL1_TCG	8	22	0	57	180	0.316666666667	0.526315789474
SAPCD2_GTC	3	12	0	17	154	0.11038961039	0.882352941176
KRTAP13-2_TGG	1	0	0	2	4	0.5	0.5
FAM104B_CTG	5	4	0	10	36	0.277777777778	0.9
FAM104B_CTA	4	2	0	14	36	0.388888888889	0.428571428571
ANAPC15_TGG	0	3	0	3	164	0.0182926829268	1.0
FAM104B_CTC	4	6	0	17	36	0.472222222222	0.588235294118
SALL4_TTT	0	1	0	1	182	0.00549450549451	1.0
NSMCE2_AAT	0	1	0	1	183	0.00546448087432	1.0
MAFB_CTA	16	8	0	48	163	0.294478527607	0.5
CCDC43_GTT	3	10	1	20	189	0.10582010582	0.7
CDYL2_TCG	3	11	0	14	173	0.0809248554913	1.0
RADA_CGT	2	17	0	25	121	0.206611570248	0.76
FAM104B_CTT	7	4	0	16	36	0.444444444444	0.6875
ADRA1B_GAT	0	1	0	1	167	0.0059880239521	1.0
TEAD3_GTT	0	7	0	7	152	0.0460526315789	1.0
STON1_GCG	1	11	0	13	151	0.0860927152318	0.923076923077
HFLB_AGA	142	121	0	602	1912	0.314853556485	0.436877076412
NOL4L_TAT	3	12	0	18	142	0.12676056338	0.833333333333
CNTLN_GGT	0	3	0	3	146	0.0205479452055	1.0
CYP26C1_TGA	0	1	1	2	7	0.285714285714	1.0
CUNH17ORF99_CGT	0	3	1	5	11	0.454545454545	0.8
NOL4L_TAG	3	0	0	3	142	0.0211267605634	1.0
CNTLN_GGC	0	5	0	5	146	0.0342465753425	1.0
CNTLN_GGG	0	4	0	4	146	0.027397260274	1.0
TMEM14B_TCA	1	0	1	4	11	0.363636363636	0.5
TMEM14B_TCC	1	0	1	2	11	0.181818181818	1.0
UHRF1BP1_GCG	0	4	0	4	191	0.020942408377	1.0
ADC_TTT	0	1	0	1	16	0.0625	1.0
TASP1_TCC	0	1	0	1	174	0.00574712643678	1.0
XAGE3_CGA	0	1	1	2	7	0.285714285714	1.0
MYL3_TCG	8	2	0	21	160	0.13125	0.47619047619
XAGE3_CGG	0	1	0	2	7	0.285714285714	0.5
MYL3_TCA	13	7	0	53	160	0.33125	0.377358490566
SCNC_CAT	0	12	0	14	61	0.229508196721	0.857142857143
CDYL2_TCA	0	3	0	3	173	0.0173410404624	1.0
ASPHD2_TAT	4	20	0	49	166	0.295180722892	0.489795918367
PRELP_GGA	7	13	0	41	174	0.235632183908	0.487804878049
MYL3_TCT	17	7	0	68	160	0.425	0.352941176471
SCNC_CAA	11	9	0	26	61	0.426229508197	0.769230769231
SCNC_CAG	0	1	0	1	61	0.016393442623	1.0
ASPHD2_TAG	3	1	1	23	166	0.138554216867	0.217391304348
PRELP_GGC	4	5	0	22	174	0.126436781609	0.409090909091
GPSN2_GCC	0	1	0	1	4	0.25	1.0
ASPHD2_TAA	5	0	0	5	166	0.0301204819277	1.0
TLR10_AAT	0	1	0	1	62	0.0161290322581	1.0
TPD52_GCG	15	25	0	67	187	0.358288770053	0.597014925373
SECDF_CGG	0	0	1	1	2	0.5	1.0
SPACA6_GAT	1	1	0	2	51	0.0392156862745	1.0
SECDF_CGC	0	0	1	1	2	0.5	1.0
SIAH3_AGC	0	2	0	2	154	0.012987012987	1.0
NRTD_TCT	1	0	0	1	4	0.25	1.0
GAL3ST2_ATA	9	5	0	44	131	0.335877862595	0.318181818182
IL1F10_CGG	1	12	0	15	85	0.176470588235	0.866666666667
EFNB2_GTT	0	1	0	1	177	0.00564971751412	1.0
IL1F10_CGA	6	13	0	35	85	0.411764705882	0.542857142857
CHST14_AGT	10	6	0	40	174	0.229885057471	0.4
IL1F10_CGC	1	2	0	3	85	0.0352941176471	1.0
ZNF594_TGA	2	0	1	3	15	0.2	1.0
CHST14_AGA	6	10	0	40	174	0.229885057471	0.4
RSPH9_GCA	0	6	0	6	189	0.031746031746	1.0
CHST14_AGC	0	1	0	1	174	0.00574712643678	1.0
NUCB2_GTC	0	1	0	1	168	0.00595238095238	1.0
ZBTB8B_GCG	2	4	0	9	172	0.0523255813953	0.666666666667
DNAE2_TGC	0	7	0	7	949	0.00737618545838	1.0
EFNB2_GTA	1	10	0	12	177	0.0677966101695	0.916666666667
NUCB2_GTG	0	1	0	1	168	0.00595238095238	1.0
NME3_TGT	17	12	0	66	137	0.481751824818	0.439393939394
PPM1J_GTA	9	3	0	31	144	0.215277777778	0.387096774194
GLXR_GGG	0	1	0	1	3	0.333333333333	1.0
MRPL22_CCG	22	27	1	92	197	0.467005076142	0.54347826087
SIAH3_AGA	11	6	0	50	154	0.324675324675	0.34
NME3_TGC	0	5	0	5	137	0.036496350365	1.0
PPM1J_GTT	0	2	0	2	144	0.0138888888889	1.0
NME3_TGA	11	9	0	66	137	0.481751824818	0.30303030303
MSHB_TGT	71	2	1	78	435	0.179310344828	0.948717948718
TMEM234_ACT	0	15	0	22	173	0.127167630058	0.681818181818
PPP1R32_ACT	1	1	0	3	125	0.024	0.666666666667
NYAP2_TTA	0	4	0	7	171	0.0409356725146	0.571428571429
SIRPA_TGT	0	3	0	4	75	0.0533333333333	0.75
GPR52_CAA	0	4	0	4	180	0.0222222222222	1.0
HOXB6_TCG	0	5	0	6	138	0.0434782608696	0.833333333333
SULF2_TCG	0	14	0	14	170	0.0823529411765	1.0
HOXB6_TCA	10	10	0	68	138	0.492753623188	0.294117647059
SULF2_TCC	0	1	0	1	170	0.00588235294118	1.0
WHRN_AGT	2	1	0	3	50	0.06	1.0
PPP1R32_ACG	0	7	0	7	125	0.056	1.0
SIRPA_TGC	0	1	0	1	75	0.0133333333333	1.0
SIRPA_TGA	0	3	0	3	75	0.04	1.0
SULF2_TCT	0	1	0	1	170	0.00588235294118	1.0
HOXB6_TCT	1	6	0	8	138	0.0579710144928	0.875
NR2F6_GTT	18	6	0	52	125	0.416	0.461538461538
MIEN1_GGA	0	4	0	6	128	0.046875	0.666666666667
TFIP11_CGT	16	14	0	55	187	0.294117647059	0.545454545455
ATG4A_GGG	0	0	1	1	166	0.00602409638554	1.0
CD276_GAT	0	1	0	1	160	0.00625	1.0
NR2F6_GTA	17	9	1	47	125	0.376	0.574468085106
NR2F6_GTC	0	4	0	5	125	0.04	0.8
TFIP11_CGG	0	1	0	1	187	0.00534759358289	1.0
TFIP11_CGC	0	4	0	4	187	0.0213903743316	1.0
PRRA_GTT	0	0	1	2	5	0.4	0.5
TFIP11_CGA	2	8	0	16	187	0.0855614973262	0.625
BSCL2_CCA	0	1	0	1	115	0.00869565217391	1.0
DLGAP1_CTA	0	1	0	1	157	0.00636942675159	1.0
MYL3_GTA	14	5	0	35	160	0.21875	0.542857142857
FGF11_GCT	0	2	0	2	120	0.0166666666667	1.0
COPG2_AAT	0	1	0	1	156	0.00641025641026	1.0
SOX14_TTT	6	10	0	34	172	0.197674418605	0.470588235294
CDH6_CGC	0	5	0	6	127	0.0472440944882	0.833333333333
AFUC_TAA	0	0	1	1	3	0.333333333333	1.0
FGF11_GCA	0	7	0	9	120	0.075	0.777777777778
DLGAP1_CTT	0	2	0	2	157	0.0127388535032	1.0
BSCL2_CCT	1	1	0	3	115	0.0260869565217	0.666666666667
MYL3_GTT	12	8	0	77	160	0.48125	0.25974025974
FGF11_GCG	3	7	0	16	120	0.133333333333	0.625
CDH6_CGT	0	2	0	2	127	0.0157480314961	1.0
CALCA_TAG	0	2	0	10	30	0.333333333333	0.2
PROX_TTC	0	1	0	1	12	0.0833333333333	1.0
VSTM2B_ACG	0	15	0	21	136	0.154411764706	0.714285714286
PROX_TTA	2	1	0	5	12	0.416666666667	0.6
PROX_TTG	1	1	3	5	12	0.416666666667	1.0
VSTM2B_ACA	0	2	0	2	136	0.0147058823529	1.0
RRTA_CTG	0	4	0	4	213	0.018779342723	1.0
AXL2_CAC	0	1	0	1	4	0.25	1.0
LY6G6C_TAG	2	0	0	2	90	0.0222222222222	1.0
YHCB_AGT	0	1	0	2	5	0.4	0.5
RRTA_CTC	0	11	0	11	213	0.0516431924883	1.0
RRTA_CTA	14	14	1	45	213	0.211267605634	0.644444444444
VSTM2B_ACT	3	6	0	11	136	0.0808823529412	0.818181818182
KCNE1L_TAT	0	2	0	2	17	0.117647058824	1.0
DDX27_TCA	0	1	0	1	185	0.00540540540541	1.0
DGUOK_AGC	0	2	0	2	135	0.0148148148148	1.0
DDX27_TCC	0	1	0	1	185	0.00540540540541	1.0
PROX_TTT	0	1	0	1	12	0.0833333333333	1.0
LY6G6C_TAT	2	6	1	26	90	0.288888888889	0.346153846154
YHCB_AGA	0	0	1	2	5	0.4	0.5
RRTA_CTT	5	8	0	14	213	0.0657276995305	0.928571428571
YHCB_AGC	0	0	2	2	5	0.4	1.0
YHCB_AGG	1	0	0	1	5	0.2	1.0
FKRP_CTT	8	16	0	25	131	0.190839694656	0.96
CFA_GTT	0	1	0	1	14	0.0714285714286	1.0
CUNH9ORF116_TCG	0	4	0	7	32	0.21875	0.571428571429
FRE_GTT	0	2	0	3	16	0.1875	0.666666666667
ROT1_TAA	0	2	0	2	5	0.4	1.0
ROT1_TAG	1	0	0	1	5	0.2	1.0
ERG12_CTC	0	1	0	1	6	0.166666666667	1.0
CCDC41_GGC	0	1	0	2	6	0.333333333333	0.5
FRE_GTA	1	2	0	3	16	0.1875	1.0
SERP2_CAA	0	2	0	3	54	0.0555555555556	0.666666666667
FRE_GTC	3	1	2	6	16	0.375	1.0
MPDZ_CTA	0	1	0	1	157	0.00636942675159	1.0
DPH2_GGT	0	7	0	8	280	0.0285714285714	0.875
COME_ATT	0	7	0	7	46	0.152173913043	1.0
DDN_ATA	0	7	0	10	84	0.119047619048	0.7
FUT2_CCG	0	1	0	1	57	0.0175438596491	1.0
MSRA_GAT	43	88	0	184	2161	0.0851457658491	0.711956521739
CD63_CTT	2	2	0	13	132	0.0984848484848	0.307692307692
FUT2_CCC	0	1	0	1	57	0.0175438596491	1.0
FUT2_CCA	0	3	0	3	57	0.0526315789474	1.0
KBTBD2_CTC	0	1	0	1	190	0.00526315789474	1.0
RAPGEFL1_TTA	12	10	0	55	145	0.379310344828	0.4
RUVA_TGG	13	8	0	66	143	0.461538461538	0.318181818182
DPH2_GGG	1	3	0	4	280	0.0142857142857	1.0
COME_ATA	4	5	0	19	46	0.413043478261	0.473684210526
DPH2_GGA	0	6	0	7	280	0.025	0.857142857143
COME_ATC	0	2	0	2	46	0.0434782608696	1.0
DPH2_GGC	1	3	0	4	280	0.0142857142857	1.0
PRRA_GTA	0	0	1	2	5	0.4	0.5
POMT1_TTA	0	4	0	4	175	0.0228571428571	1.0
CD63_CTA	9	14	0	57	132	0.431818181818	0.40350877193
ASTB_TGC	6	12	0	32	547	0.0585009140768	0.5625
PLPPR5_AGT	0	4	0	4	92	0.0434782608696	1.0
CFB_CAA	1	1	0	3	99	0.030303030303	0.666666666667
CDYL2_TCT	0	2	0	2	173	0.0115606936416	1.0
GPSM1_TAA	5	19	0	43	155	0.277419354839	0.558139534884
PLPPR5_AGG	0	3	0	3	92	0.0326086956522	1.0
PLPPR5_AGA	0	4	1	5	92	0.054347826087	1.0
PLPPR5_AGC	0	2	0	2	92	0.0217391304348	1.0
CFA_GTC	0	1	0	1	14	0.0714285714286	1.0
POLG_ACT	0	1	0	1	163	0.00613496932515	1.0
LTB4R_ACT	0	2	1	3	102	0.0294117647059	1.0
CUNH11ORF16_AAT	0	1	0	1	28	0.0357142857143	1.0
CZH5ORF42_TAA	0	1	0	1	4	0.25	1.0
LTB4R_ACG	0	2	0	2	102	0.0196078431373	1.0
CFA_GTG	0	2	0	2	14	0.142857142857	1.0
LTB4R_ACA	3	5	1	11	102	0.107843137255	0.818181818182
OSBPL11_ACG	0	1	0	1	180	0.00555555555556	1.0
SLCO1B7_TCG	0	0	1	2	5	0.4	0.5
CUNH20ORF85_GCC	2	3	0	7	35	0.2	0.714285714286
MIS1_CTC	0	1	0	1	4	0.25	1.0
GLGA_ACT	4	6	0	14	43	0.325581395349	0.714285714286
CAS3_CTG	0	2	0	2	100	0.02	1.0
CAS3_CTA	2	9	0	12	100	0.12	0.916666666667
ICMT_AGT	0	6	0	8	178	0.0449438202247	0.75
FER_GGT	0	4	0	5	162	0.0308641975309	0.8
ICMT_AGC	4	10	0	16	178	0.0898876404494	0.875
EMRD_TTA	0	1	2	3	13	0.230769230769	1.0
MLXIPL_TCG	0	2	0	2	126	0.015873015873	1.0
OLFM2_CGT	1	20	0	25	155	0.161290322581	0.84
ICMT_AGG	0	8	0	12	178	0.0674157303371	0.666666666667
MLXIPL_TCC	0	1	0	1	126	0.00793650793651	1.0
SQS1_CCG	0	1	0	1	4	0.25	1.0
ERP29_TGG	3	8	0	22	157	0.140127388535	0.5
ERP29_TGA	15	5	2	76	157	0.484076433121	0.289473684211
ERP29_TGC	1	12	0	23	157	0.146496815287	0.565217391304
CUNH17ORF98_GTC	0	1	0	1	24	0.0416666666667	1.0
GULP1_TCC	0	7	0	7	185	0.0378378378378	1.0
CUNH17ORF98_GTA	3	0	0	9	24	0.375	0.333333333333
GULP1_TCG	22	11	0	90	185	0.486486486486	0.366666666667
TPST2_GGA	2	7	0	21	152	0.138157894737	0.428571428571
TTC25_CCC	0	2	0	5	177	0.0282485875706	0.4
SPACA6_GAA	0	1	0	1	51	0.0196078431373	1.0
TTC25_CCA	0	4	0	4	177	0.0225988700565	1.0
ZNF415_CCC	0	1	0	1	10	0.1	1.0
TTC25_CCG	5	25	1	40	177	0.225988700565	0.775
GNPDA1_ACA	0	4	0	4	137	0.029197080292	1.0
TPST2_GGT	3	14	0	23	152	0.151315789474	0.739130434783
CUNH17ORF98_GTT	0	1	0	1	24	0.0416666666667	1.0
HISH_AAG	9	95	0	123	2739	0.0449069003286	0.845528455285
FBXO45_GGT	0	2	0	2	183	0.0109289617486	1.0
UFC1_ATA	8	9	0	42	148	0.283783783784	0.404761904762
HTR1A_CTA	14	15	0	48	157	0.305732484076	0.604166666667
ZDHHC11_ACG	0	3	0	3	27	0.111111111111	1.0
CUNH17ORF100_TGC	1	1	1	5	10	0.5	0.6
ZDHHC11_ACA	0	2	0	2	27	0.0740740740741	1.0
CUNH17ORF100_TGA	0	1	0	1	10	0.1	1.0
UFC1_ATT	3	6	0	18	148	0.121621621622	0.5
GALNT12_AGA	0	4	0	5	176	0.0284090909091	0.8
HTR1A_CTT	1	11	0	17	157	0.108280254777	0.705882352941
GALNT12_AGC	0	1	0	1	176	0.00568181818182	1.0
FBXO45_GGA	0	2	0	2	183	0.0109289617486	1.0
ZDHHC11_ACT	0	3	0	3	27	0.111111111111	1.0
CDC28_TTA	0	1	0	1	7	0.142857142857	1.0
CUNH17ORF100_TGT	1	0	0	1	10	0.1	1.0
KLHDC2_CCT	0	2	0	2	186	0.010752688172	1.0
RPL27A_TGG	0	3	0	3	192	0.015625	1.0
RPL27A_TGC	16	8	1	61	192	0.317708333333	0.409836065574
RPL27A_TGA	9	8	0	91	192	0.473958333333	0.186813186813
CTBP1_GTA	12	6	0	37	171	0.216374269006	0.486486486486
KRT85_CCG	0	1	0	4	18	0.222222222222	0.25
MCFD2_GCT	2	9	0	22	193	0.113989637306	0.5
GLN4_GGT	0	1	0	1	7	0.142857142857	1.0
GREM1_CAC	0	1	0	2	184	0.0108695652174	0.5
CTBP1_GTT	2	12	0	26	171	0.152046783626	0.538461538462
RPL27A_TGT	4	7	0	23	192	0.119791666667	0.478260869565
MCFD2_GCG	17	22	0	89	193	0.461139896373	0.438202247191
PLSB_TAA	4	19	1	38	119	0.319327731092	0.631578947368
MCFD2_GCC	0	8	0	10	193	0.0518134715026	0.8
MCFD2_GCA	0	4	0	4	193	0.020725388601	1.0
PLSB_TAG	15	0	1	16	119	0.134453781513	1.0
PETH_TGT	1	0	0	1	5	0.2	1.0
NCR2_ATA	2	4	1	16	34	0.470588235294	0.4375
HSP70_ATA	2	4	0	6	16	0.375	1.0
PILF_ACC	1	1	0	2	9	0.222222222222	1.0
CBPB_CAG	0	1	0	1	15	0.0666666666667	1.0
PRR36_ATA	0	11	0	13	69	0.188405797101	0.846153846154
AFF2_CGT	2	5	0	8	166	0.0481927710843	0.875
NCR2_ATT	4	5	0	12	34	0.352941176471	0.75
AFF2_CGA	0	2	0	2	166	0.0120481927711	1.0
PRR36_ATT	0	9	0	11	69	0.159420289855	0.818181818182
PDCD7_GTG	0	1	0	1	178	0.00561797752809	1.0
PDCD7_GTA	11	11	0	45	178	0.252808988764	0.488888888889
RAPGEF2_GGT	0	1	0	1	175	0.00571428571429	1.0
ORC3_GCG	11	30	0	62	193	0.321243523316	0.661290322581
TSHZ1_CGT	2	14	0	23	175	0.131428571429	0.695652173913
LRRTM1_CTA	0	2	0	2	180	0.0111111111111	1.0
PNMA1_TTA	0	2	0	2	85	0.0235294117647	1.0
CFA_GAT	0	1	0	1	14	0.0714285714286	1.0
CCL18_CGT	1	0	0	1	11	0.0909090909091	1.0
PDCD7_GTT	1	5	0	7	178	0.0393258426966	0.857142857143
ERV3-1_CCG	1	1	1	3	15	0.2	1.0
COX7B2_ATA	0	1	0	1	5	0.2	1.0
TSHZ1_CGA	5	5	0	13	175	0.0742857142857	0.769230769231
MRPS5_ATA	1	9	0	12	187	0.0641711229947	0.833333333333
LRRTM1_CTT	4	7	0	30	180	0.166666666667	0.366666666667
STEAP1_CCC	3	6	0	18	159	0.11320754717	0.5
CEMIP_ACG	0	2	0	2	167	0.0119760479042	1.0
ASD-1_ACG	0	0	1	1	3	0.333333333333	1.0
NANA_ACG	0	2	0	2	52	0.0384615384615	1.0
NANA_ACA	3	13	0	16	52	0.307692307692	1.0
PYC_GTT	0	5	0	5	274	0.0182481751825	1.0
FABP4_GTA	0	1	0	1	66	0.0151515151515	1.0
SLC16A10_GAT	0	1	0	1	184	0.0054347826087	1.0
SLC35E4_GGT	3	9	0	14	167	0.0838323353293	0.857142857143
ADO1_GCA	0	2	0	2	5	0.4	1.0
ADO1_GCG	1	0	0	1	5	0.2	1.0
SLC16A10_GAA	0	4	0	4	184	0.0217391304348	1.0
SLC35E4_GGA	1	8	0	10	167	0.059880239521	0.9
RNF11_GGT	20	12	0	65	186	0.349462365591	0.492307692308
PYC_GTA	0	30	0	36	274	0.131386861314	0.833333333333
PYC_GTC	0	1	0	1	274	0.0036496350365	1.0
CAS4_TTG	6	30	0	41	418	0.0980861244019	0.878048780488
CAS4_TTA	25	39	0	130	418	0.311004784689	0.492307692308
CAS4_TTC	7	55	0	69	418	0.165071770335	0.898550724638
MARK2_ACT	0	2	0	2	133	0.015037593985	1.0
SCW11_GGG	0	0	2	2	4	0.5	1.0
SCW11_GGC	0	1	0	1	4	0.25	1.0
CAS4_TTT	17	26	0	65	418	0.155502392344	0.661538461538
RAPGEF2_TTG	0	2	0	2	175	0.0114285714286	1.0
CLTA_TCG	15	23	0	81	185	0.437837837838	0.469135802469
CACNG1_TCT	8	16	0	55	184	0.298913043478	0.436363636364
TSPAN32_GGT	9	9	0	48	154	0.311688311688	0.375
B9D1_AAC	0	2	0	2	178	0.0112359550562	1.0
SMAD7_ACT	1	7	0	9	180	0.05	0.888888888889
OTUD1_CAA	5	5	0	26	150	0.173333333333	0.384615384615
BST1_CTC	0	1	0	1	131	0.00763358778626	1.0
BST1_CTA	5	8	0	33	131	0.251908396947	0.393939393939
SMAD7_ACA	0	2	0	2	180	0.0111111111111	1.0
SMAD7_ACG	0	1	0	1	180	0.00555555555556	1.0
TSPAN32_GGC	0	2	0	2	154	0.012987012987	1.0
TSPAN32_GGA	0	8	0	10	154	0.0649350649351	0.8
BST1_CTT	0	2	0	2	131	0.0152671755725	1.0
OTUD1_CAT	4	10	0	35	150	0.233333333333	0.4
RASL11A_GTT	3	15	0	28	162	0.172839506173	0.642857142857
BASC_AAC	0	1	0	1	18	0.0555555555556	1.0
PLSC_CGT	1	3	0	4	22	0.181818181818	1.0
YHEA_CTT	0	0	1	1	3	0.333333333333	1.0
FMOD_ACG	4	20	1	36	165	0.218181818182	0.694444444444
LRRN1_CGT	0	6	0	7	189	0.037037037037	0.857142857143
BPIFB1_CAA	0	1	0	1	87	0.0114942528736	1.0
WNT9A_GTT	17	9	0	56	183	0.306010928962	0.464285714286
RPS6KL1_TAG	14	19	0	87	182	0.478021978022	0.379310344828
ADAM9_TGA	3	9	0	73	152	0.480263157895	0.164383561644
SPOIIP_ACG	0	1	0	1	3	0.333333333333	1.0
PCDH11X_CAC	0	1	0	1	81	0.0123456790123	1.0
WNT9A_GTA	7	22	0	64	183	0.349726775956	0.453125
PTPN7_TAG	8	5	0	52	145	0.358620689655	0.25
LRRN1_CGG	0	3	0	4	189	0.021164021164	0.75
CLTA_TCA	3	14	0	19	185	0.102702702703	0.894736842105
LRRN1_CGA	3	14	0	26	189	0.137566137566	0.653846153846
LRRN1_CGC	2	2	0	9	189	0.047619047619	0.444444444444
STAMBP_CCA	0	1	0	1	176	0.00568181818182	1.0
CLN8_CGG	8	8	1	40	162	0.246913580247	0.425
CNX2_ACA	0	1	0	2	4	0.5	0.5
ZNF506_CCG	0	1	0	2	4	0.5	0.5
CLN8_CGC	0	5	0	5	162	0.0308641975309	1.0
ERG12_CTT	0	1	0	1	6	0.166666666667	1.0
CLN8_CGT	9	12	1	37	162	0.228395061728	0.594594594595
LDH2_ACA	0	1	0	1	4	0.25	1.0
SGCE_CTA	0	3	0	3	189	0.015873015873	1.0
PGAB_AGG	120	34	0	217	521	0.41650671785	0.709677419355
SGCE_CTC	3	7	0	14	189	0.0740740740741	0.714285714286
RPOC_CAG	0	6	0	6	2736	0.00219298245614	1.0
RPOC_CAA	73	131	0	619	2736	0.226242690058	0.329563812601
PGAB_AGA	42	29	0	221	521	0.424184261036	0.321266968326
DERL2_GTA	0	4	0	4	185	0.0216216216216	1.0
YARS2_AGC	0	1	0	1	195	0.00512820512821	1.0
DERL2_GTC	0	1	0	1	185	0.00540540540541	1.0
YARS2_AGA	1	1	0	2	195	0.0102564102564	1.0
RPOC_CAT	87	83	0	463	2736	0.169225146199	0.36717062635
ZNF546_ACG	0	4	0	5	32	0.15625	0.8
PGAB_AGT	29	17	0	100	521	0.191938579655	0.46
YHEA_CTA	1	0	0	1	3	0.333333333333	1.0
NANP_CGC	2	7	0	13	175	0.0742857142857	0.692307692308
SGCE_CTT	0	5	0	5	189	0.026455026455	1.0
NANP_CGA	7	26	0	58	175	0.331428571429	0.568965517241
PPP6C_CCG	0	5	1	9	176	0.0511363636364	0.666666666667
ERGIC1_AGC	0	1	0	1	192	0.00520833333333	1.0
DERL2_GTT	8	20	0	36	185	0.194594594595	0.777777777778
YARS2_AGT	1	5	0	7	195	0.0358974358974	0.857142857143
YHEA_CTG	1	0	0	1	3	0.333333333333	1.0
NUP210_GCG	0	3	0	4	164	0.0243902439024	0.75
HTR3A_AGA	2	5	0	7	107	0.0654205607477	1.0
STIM1_GCT	0	1	0	1	153	0.00653594771242	1.0
VPS16_CTT	3	6	0	13	173	0.0751445086705	0.692307692308
SHROOM4_CCG	0	5	0	5	136	0.0367647058824	1.0
HAPLN2_TCT	0	2	0	2	146	0.013698630137	1.0
ICAM2_AAT	0	11	0	15	85	0.176470588235	0.733333333333
TRABD_AGT	5	11	0	35	186	0.188172043011	0.457142857143
DSTYK_TCG	0	3	0	3	182	0.0164835164835	1.0
STIM1_GCG	1	7	0	12	153	0.078431372549	0.666666666667
NUP210_GCT	0	1	0	1	164	0.00609756097561	1.0
THYX_CTT	120	63	2	311	770	0.403896103896	0.594855305466
HTR3A_AGT	0	1	0	1	107	0.00934579439252	1.0
TRABD_AGA	0	12	0	12	186	0.0645161290323	1.0
HAPLN2_TCC	0	2	0	2	146	0.013698630137	1.0
ICAM2_AAA	2	10	0	16	85	0.188235294118	0.75
TRABD_AGG	0	1	0	1	186	0.00537634408602	1.0
PAD1_CAC	0	1	0	1	4	0.25	1.0
CWC27_CTT	0	2	0	2	161	0.0124223602484	1.0
COMMD2_ACA	3	12	0	22	198	0.111111111111	0.681818181818
UCN2_TAA	3	1	2	10	88	0.113636363636	0.6
GPR149_TGG	0	1	0	1	175	0.00571428571429	1.0
GPR149_TGA	14	7	0	54	175	0.308571428571	0.388888888889
DOLPP1_GAC	8	7	1	51	192	0.265625	0.313725490196
NFX1_TAG	5	1	1	15	156	0.0961538461538	0.466666666667
OBP6_TCG	0	0	1	1	4	0.25	1.0
ERGIC1_AGA	14	4	0	32	192	0.166666666667	0.5625
NFX1_TAA	18	4	0	38	156	0.24358974359	0.578947368421
GPR149_TGT	0	1	0	1	175	0.00571428571429	1.0
DCLK1_AAC	5	3	0	19	157	0.12101910828	0.421052631579
DCLK1_AAA	5	3	0	19	157	0.12101910828	0.421052631579
PIK3AP1_TTA	0	2	0	2	188	0.0106382978723	1.0
ALG12_TGC	0	2	0	2	195	0.0102564102564	1.0
ALG12_TGA	2	15	1	32	195	0.164102564103	0.5625
NCS1_TAA	6	0	1	7	170	0.0411764705882	1.0
NCS1_TAG	2	11	1	15	170	0.0882352941176	0.933333333333
EMP1_CGT	7	10	0	83	184	0.451086956522	0.204819277108
MDH3_TGA	0	0	1	1	4	0.25	1.0
CASP1_GTA	1	3	0	4	45	0.0888888888889	1.0
MDH3_TGC	0	0	1	1	4	0.25	1.0
CASP1_GTC	0	1	0	1	45	0.0222222222222	1.0
AADACL3_GTT	0	1	0	1	61	0.016393442623	1.0
MDH3_TGG	0	0	1	1	4	0.25	1.0
CNIH4_CAA	12	15	0	83	191	0.434554973822	0.325301204819
CNIH4_CAC	0	1	0	1	191	0.00523560209424	1.0
NCS1_TAT	5	15	0	26	170	0.152941176471	0.769230769231
ALG12_TGT	3	5	0	8	195	0.0410256410256	1.0
AADACL3_GTA	0	8	1	9	61	0.147540983607	1.0
CPA2_GTA	0	12	1	15	94	0.159574468085	0.866666666667
CASP1_GTT	0	1	0	1	45	0.0222222222222	1.0
MDH3_TGT	0	1	0	1	4	0.25	1.0
PLA2G15_GTA	4	9	0	18	170	0.105882352941	0.722222222222
ATP6V0C_ATT	0	3	0	4	166	0.0240963855422	0.75
DFFB_TGA	4	18	0	92	196	0.469387755102	0.239130434783
CCDC120_AGT	0	2	0	2	100	0.02	1.0
ALBA_GAA	3	2	0	9	22	0.409090909091	0.555555555556
ATP6V0C_ATA	8	6	0	80	166	0.481927710843	0.175
ZFP41_TGG	5	1	0	7	49	0.142857142857	0.857142857143
DUSP3_TCT	7	10	1	30	171	0.175438596491	0.6
ZFP41_TGA	0	2	0	4	49	0.0816326530612	0.5
PABPN1_GCA	0	1	0	1	100	0.01	1.0
FYB1_TGA	2	0	0	2	8	0.25	1.0
CCDC57_TCT	0	1	0	1	129	0.0077519379845	1.0
LONP2_TAT	0	3	0	3	175	0.0171428571429	1.0
RS6_TTA	0	0	1	1	3	0.333333333333	1.0
CCRL2_CGG	3	8	0	30	84	0.357142857143	0.366666666667
CCRL2_CGA	2	12	1	28	84	0.333333333333	0.535714285714
CCRL2_CGC	0	11	0	13	84	0.154761904762	0.846153846154
CCNK_ATA	0	2	0	2	167	0.0119760479042	1.0
LONP2_TAG	5	6	0	86	175	0.491428571429	0.127906976744
CCDC57_TCG	1	11	0	15	129	0.116279069767	0.8
RS6_TTT	0	1	0	1	3	0.333333333333	1.0
LONP2_TAC	0	2	0	2	175	0.0114285714286	1.0
CCDC57_TCC	0	2	0	2	129	0.015503875969	1.0
LONP2_TAA	9	7	0	62	175	0.354285714286	0.258064516129
CCDC57_TCA	0	2	0	2	129	0.015503875969	1.0
NEFH_CTA	9	11	0	54	158	0.341772151899	0.37037037037
MTHFD1_CTA	0	3	0	3	174	0.0172413793103	1.0
PPX_GCC	0	1	0	1	819	0.001221001221	1.0
ST6GAL1_CGG	0	6	1	8	161	0.0496894409938	0.875
AQP3_TAA	6	0	0	10	143	0.0699300699301	0.6
AQP3_TAG	3	0	0	4	143	0.027972027972	0.75
YIF1A_TCT	0	4	0	7	131	0.0534351145038	0.571428571429
MRPS28_ACC	1	11	0	17	164	0.103658536585	0.705882352941
EMP1_CGA	14	4	1	29	184	0.157608695652	0.655172413793
BDF1_TAA	1	0	1	2	4	0.5	1.0
BDF1_TAG	1	0	0	1	4	0.25	1.0
AQP3_TAT	0	1	0	1	143	0.00699300699301	1.0
OVCA2_GGT	2	4	0	7	147	0.047619047619	0.857142857143
NUP210_TTA	0	2	0	2	164	0.0121951219512	1.0
CCA1_TGA	0	0	1	2	4	0.5	0.5
EMP1_CGC	11	9	0	89	184	0.483695652174	0.224719101124
CCA1_TGC	0	0	2	2	4	0.5	1.0
IFT20_GTT	3	10	0	16	179	0.0893854748603	0.8125
COML_ACA	0	0	3	3	7	0.428571428571	1.0
SLC39A8_TCT	0	1	0	1	173	0.00578034682081	1.0
OLA1_ACC	0	1	0	1	182	0.00549450549451	1.0
IFT20_GTA	6	25	0	46	179	0.256983240223	0.673913043478
OVCA2_GGG	0	3	0	3	147	0.0204081632653	1.0
OLA1_ACG	1	4	0	13	182	0.0714285714286	0.384615384615
OVCA2_GGA	0	2	0	2	147	0.0136054421769	1.0
SLC39A8_TCG	9	21	0	42	173	0.242774566474	0.714285714286
SLC39A8_TCA	0	4	0	4	173	0.0231213872832	1.0
COML_ACT	0	0	3	3	7	0.428571428571	1.0
LMRB_TTA	0	0	1	1	3	0.333333333333	1.0
CUNH19ORF60_CAT	1	4	0	7	30	0.233333333333	0.714285714286
KLHDC3_CTA	13	14	0	41	178	0.230337078652	0.658536585366
SLC35B3_CAT	3	11	0	21	187	0.112299465241	0.666666666667
ZSCAN31_TAT	0	1	0	2	39	0.0512820512821	0.5
TGFBR3L_AAG	0	5	0	5	65	0.0769230769231	1.0
C1H1ORF146_AGG	0	1	0	1	3	0.333333333333	1.0
SLC35B3_CAC	0	5	0	5	187	0.0267379679144	1.0
CUNH19ORF60_CAA	1	4	0	8	30	0.266666666667	0.625
RC3H1_TAG	8	3	1	33	175	0.188571428571	0.363636363636
LAMB4_TAG	0	14	0	18	102	0.176470588235	0.777777777778
STMN4_GCT	0	9	0	11	181	0.060773480663	0.818181818182
RRP8_CCG	1	11	0	15	154	0.0974025974026	0.8
KPRP_TCT	0	1	0	1	78	0.0128205128205	1.0
LAMB4_TAA	11	0	0	14	102	0.137254901961	0.785714285714
SP100_TAT	0	1	0	1	40	0.025	1.0
AGRN_GTC	0	1	0	1	147	0.00680272108844	1.0
LOR_CGT	2	1	1	4	56	0.0714285714286	1.0
STMN4_GCG	1	8	1	13	181	0.0718232044199	0.769230769231
GUAC_TTA	0	3	0	3	154	0.0194805194805	1.0
GUAC_TTC	0	3	0	3	154	0.0194805194805	1.0
KPRP_TCG	1	7	0	12	78	0.153846153846	0.666666666667
STMN4_GCA	3	9	0	16	181	0.0883977900552	0.75
GUAC_TTG	6	24	0	34	154	0.220779220779	0.882352941176
LOR_CGC	6	1	0	7	56	0.125	1.0
NTRK2_TTA	0	1	0	1	163	0.00613496932515	1.0
CDC55_GGG	0	1	0	1	4	0.25	1.0
BET1L_GTG	0	1	0	1	176	0.00568181818182	1.0
BET1L_GTA	19	9	0	40	176	0.227272727273	0.7
BET1L_GTC	3	4	0	12	176	0.0681818181818	0.583333333333
TAS2R8_GGT	0	1	0	1	9	0.111111111111	1.0
RPME_CGT	28	39	0	103	434	0.23732718894	0.650485436893
KLHDC3_CTT	0	9	0	12	178	0.0674157303371	0.75
BET1L_GTT	10	11	1	87	176	0.494318181818	0.252873563218
GPR25_CGT	7	10	0	27	82	0.329268292683	0.62962962963
TAS2R8_GGG	0	1	0	1	9	0.111111111111	1.0
TAS2R8_GGC	0	1	0	1	9	0.111111111111	1.0
IPK_CGC	0	6	0	7	34	0.205882352941	0.857142857143
PPR1_TAC	0	1	0	1	7	0.142857142857	1.0
MAP3K10_TTA	11	7	0	53	114	0.464912280702	0.339622641509
PROP_AAA	0	2	0	2	9	0.222222222222	1.0
TRIM50_GGT	1	5	0	6	128	0.046875	1.0
COBC_GCT	9	15	0	25	245	0.102040816327	0.96
PPCDC_GTT	6	13	0	41	198	0.207070707071	0.463414634146
CDR2_GTA	11	6	0	48	168	0.285714285714	0.354166666667
IPK_CGA	2	10	0	16	34	0.470588235294	0.75
MAGEB6_TCG	0	0	1	1	4	0.25	1.0
MAP3K10_TTT	0	1	0	1	114	0.00877192982456	1.0
KPNA4_TCG	16	14	0	77	178	0.432584269663	0.38961038961
SDR39U1_TTG	0	1	0	1	181	0.00552486187845	1.0
TBPL2_CAA	0	0	1	1	149	0.00671140939597	1.0
SDR39U1_TTA	16	14	0	74	181	0.408839779006	0.405405405405
TBPL2_CAC	1	14	0	23	149	0.154362416107	0.652173913043
KPNA4_TCA	0	1	0	1	178	0.00561797752809	1.0
REEP3_GAC	2	12	0	20	179	0.111731843575	0.7
COBC_GCG	17	26	0	65	245	0.265306122449	0.661538461538
COBC_GCA	0	20	0	20	245	0.0816326530612	1.0
PPCDC_GTC	1	3	0	4	198	0.020202020202	1.0
COBC_GCC	4	15	0	22	245	0.0897959183673	0.863636363636
PPCDC_GTA	16	15	0	77	198	0.388888888889	0.402597402597
PTR1_CTT	0	0	1	1	7	0.142857142857	1.0
TMEM151A_TAA	1	0	0	1	81	0.0123456790123	1.0
TGFBR3L_AAT	14	4	0	32	65	0.492307692308	0.5625
FAM210A_ACG	4	18	0	32	190	0.168421052632	0.6875
YBAB_AAT	1	1	1	5	11	0.454545454545	0.6
GALNT2_GGT	1	1	0	4	176	0.0227272727273	0.5
PTR1_CTA	1	1	0	3	7	0.428571428571	0.666666666667
FAM124A_GTA	3	11	0	23	163	0.141104294479	0.608695652174
YBAB_AAC	0	2	0	2	11	0.181818181818	1.0
SP100_TAG	4	3	0	14	40	0.35	0.5
YBAB_AAG	0	1	0	1	11	0.0909090909091	1.0
LAMTOR5_CTG	0	1	0	1	180	0.00555555555556	1.0
SLC6A16_GCG	0	6	0	6	64	0.09375	1.0
MCEE_CGC	23	20	0	76	182	0.417582417582	0.565789473684
SLC6A13_ATA	16	10	0	50	113	0.442477876106	0.52
ETFBKMT_ACC	0	1	0	1	82	0.0121951219512	1.0
ANP32D_CGG	0	0	1	4	9	0.444444444444	0.25
ANP32D_CGA	1	0	0	1	9	0.111111111111	1.0
ANP32D_CGC	1	0	0	1	9	0.111111111111	1.0
ACS_CCG	0	7	0	7	2190	0.00319634703196	1.0
ACS_CCC	7	65	0	79	2190	0.0360730593607	0.911392405063
FAM166A_GGT	1	7	0	8	150	0.0533333333333	1.0
ETFBKMT_ACT	0	2	0	2	82	0.0243902439024	1.0
KIF16B_GTA	0	3	0	3	165	0.0181818181818	1.0
DNAJB12_CAA	3	1	0	8	172	0.046511627907	0.5
CUNH22ORF23_CCG	0	4	0	8	37	0.216216216216	0.5
VIL1_CAA	0	1	0	1	142	0.00704225352113	1.0
CUNH22ORF23_CCA	0	1	0	1	37	0.027027027027	1.0
CUNH22ORF23_CCC	0	1	0	1	37	0.027027027027	1.0
ASPT_TAC	0	7	0	7	227	0.0308370044053	1.0
ASPT_TAA	21	15	1	79	227	0.348017621145	0.46835443038
ASPT_TAG	39	6	0	51	227	0.224669603524	0.882352941176
SKA3_TAC	1	1	0	3	181	0.0165745856354	0.666666666667
FOXC2_CCT	1	7	0	8	100	0.08	1.0
DNAJB12_CAT	1	3	0	6	172	0.0348837209302	0.666666666667
VIL1_CAT	0	3	0	3	142	0.0211267605634	1.0
YCHJ_TAA	0	0	1	1	4	0.25	1.0
VMA5_TAA	0	1	0	1	5	0.2	1.0
VMA5_TAG	1	0	0	1	5	0.2	1.0
ASPT_TAT	2	8	0	13	227	0.057268722467	0.769230769231
GPC3_CGA	0	1	0	1	155	0.00645161290323	1.0
GPC3_CGC	1	6	0	7	155	0.0451612903226	1.0
RPS13_GTT	0	3	0	3	216	0.0138888888889	1.0
CLPC_CCA	0	3	0	4	27	0.148148148148	0.75
GPC3_CGG	11	6	0	49	155	0.316129032258	0.34693877551
CLPC_CCC	0	3	0	6	27	0.222222222222	0.5
CEACAM4_GCG	2	0	0	2	10	0.2	1.0
ARHGEF39_GTT	1	9	0	19	174	0.109195402299	0.526315789474
XKR3_GTC	0	1	0	1	7	0.142857142857	1.0
RHOD_GTG	0	1	0	1	112	0.00892857142857	1.0
SMARCAL1_CTA	1	2	0	3	180	0.0166666666667	1.0
RPS13_GTG	1	2	3	18	216	0.0833333333333	0.333333333333
RPSG_GCA	1	4	0	7	47	0.148936170213	0.714285714286
PSMA4_AGA	0	2	0	2	188	0.0106382978723	1.0
RPS13_GTC	5	9	0	15	216	0.0694444444444	0.933333333333
GPC3_CGT	2	13	0	18	155	0.116129032258	0.833333333333
RPS13_GTA	6	22	2	48	216	0.222222222222	0.625
PHKA2_CGT	0	1	0	1	144	0.00694444444444	1.0
CEACAM4_GCT	0	1	0	1	10	0.1	1.0
PLSC_CGG	2	5	0	9	22	0.409090909091	0.777777777778
NUDT21_CAC	0	7	0	7	175	0.04	1.0
NUDT21_CAA	4	1	0	8	175	0.0457142857143	0.625
DNAI2_TCG	0	5	0	5	176	0.0284090909091	1.0
LAMA3_TAA	6	19	1	46	146	0.315068493151	0.565217391304
RNASEH2C_GTT	8	15	0	36	135	0.266666666667	0.638888888889
DNAI2_TCA	0	3	0	5	176	0.0284090909091	0.6
C8G_TTG	1	6	0	22	142	0.154929577465	0.318181818182
RNPS1_GCC	0	3	0	3	182	0.0164835164835	1.0
RNASEH2C_GTA	11	17	0	63	135	0.466666666667	0.444444444444
TMEM14B_TAC	0	1	0	1	11	0.0909090909091	1.0
INPP5E_GGA	0	1	0	1	176	0.00568181818182	1.0
BEND6_ACG	1	17	0	19	146	0.130136986301	0.947368421053
AMBN_TCC	0	1	0	1	103	0.00970873786408	1.0
PDE12_ATA	1	3	0	9	190	0.0473684210526	0.444444444444
ND5_ACG	6	29	0	41	178	0.230337078652	0.853658536585
AKAP2_TCG	0	1	0	1	86	0.0116279069767	1.0
ND5_ACA	0	2	0	2	178	0.0112359550562	1.0
ND5_ACC	3	2	1	19	178	0.106741573034	0.315789473684
SCRT1_TGA	2	3	1	30	88	0.340909090909	0.2
SPIC_ATA	9	9	0	49	175	0.28	0.367346938776
ORAI3_CTA	4	6	1	13	97	0.134020618557	0.846153846154
YQJD_CCC	1	0	0	1	5	0.2	1.0
STE14_CAT	0	1	0	1	3	0.333333333333	1.0
PRRT2_CAC	0	4	0	5	96	0.0520833333333	0.8
ORF25_GGA	0	0	1	1	4	0.25	1.0
IGFLR1_GAA	0	3	0	3	98	0.030612244898	1.0
SPIC_ATT	2	3	0	5	175	0.0285714285714	1.0
ORAI3_CTT	1	2	0	4	97	0.0412371134021	0.75
HIVEP2_TAG	4	1	1	15	177	0.0847457627119	0.4
SRPK1_CCG	3	21	0	31	154	0.201298701299	0.774193548387
POLR1C_AGT	1	3	0	5	189	0.026455026455	0.8
YJES_GGA	0	0	1	1	5	0.2	1.0
POLR1C_AGA	0	4	0	9	189	0.047619047619	0.444444444444
POLR1C_AGG	7	4	1	43	189	0.227513227513	0.279069767442
PAAD_TTC	1	19	0	23	741	0.0310391363023	0.869565217391
HUTC_TCC	13	58	0	94	745	0.126174496644	0.755319148936
HUTC_TCA	125	53	1	368	745	0.493959731544	0.486413043478
HUTC_TCG	7	19	0	31	745	0.041610738255	0.838709677419
PSMA4_AGT	0	1	0	3	188	0.0159574468085	0.333333333333
CITX_TGG	4	17	0	27	193	0.139896373057	0.777777777778
TSPEAR_CGT	8	22	0	41	177	0.231638418079	0.731707317073
CITX_TGA	43	5	0	68	193	0.352331606218	0.705882352941
FRUR_AGT	0	2	0	3	9	0.333333333333	0.666666666667
CITX_TGC	2	13	0	18	193	0.0932642487047	0.833333333333
TTC3_TAA	17	9	0	62	163	0.38036809816	0.41935483871
AP1_TCA	0	1	0	1	4	0.25	1.0
ASP3_ATC	0	1	0	1	43	0.0232558139535	1.0
TTC3_TAG	9	16	0	59	163	0.361963190184	0.423728813559
HUTC_TCT	54	139	1	372	745	0.49932885906	0.521505376344
DEFB116_TAA	7	1	0	14	46	0.304347826087	0.571428571429
CITX_TGT	5	10	0	15	193	0.0777202072539	1.0
FRUR_AGC	1	0	1	2	9	0.222222222222	1.0
TRADD_ATA	1	14	0	44	195	0.225641025641	0.340909090909
PSBQ_GAA	0	1	0	3	24	0.125	0.333333333333
PQQA_GAC	45	107	2	325	653	0.497702909648	0.473846153846
PQQA_GAA	6	20	0	34	653	0.052067381317	0.764705882353
PQQA_GAG	37	29	3	239	653	0.366003062787	0.28870292887
GUCA1B_CGA	1	14	0	28	176	0.159090909091	0.535714285714
CCDC85A_CAT	0	2	0	3	165	0.0181818181818	0.666666666667
SIGM_TGC	0	0	1	1	4	0.25	1.0
AMDHD1_TAT	0	4	0	8	189	0.042328042328	0.5
PHNH_TCT	14	20	0	72	165	0.436363636364	0.472222222222
GLDG_GCG	0	5	0	5	181	0.0276243093923	1.0
GLDG_GCA	1	2	0	3	181	0.0165745856354	1.0
PQQA_GAT	109	44	1	230	653	0.352220520674	0.669565217391
DNAD_GGG	0	1	0	1	4	0.25	1.0
AMDHD1_TAA	9	11	0	39	189	0.206349206349	0.512820512821
COX4I2_TGT	1	0	0	1	5	0.2	1.0
AMDHD1_TAG	12	1	0	15	189	0.0793650793651	0.866666666667
DNAD_GGA	0	1	0	1	4	0.25	1.0
CCDC85A_CAA	0	2	0	2	165	0.0121212121212	1.0
TPT1_TCT	7	6	0	76	176	0.431818181818	0.171052631579
SEC12_TGC	0	1	0	1	4	0.25	1.0
RPA3_CAT	0	9	0	15	192	0.078125	0.6
SAMD11_CAT	0	2	0	2	158	0.0126582278481	1.0
ANG_CTT	11	6	0	27	72	0.375	0.62962962963
MUM2_CTT	0	1	0	1	4	0.25	1.0
CYOC_TAG	10	15	0	31	659	0.0470409711684	0.806451612903
MPPE1_ACA	0	1	0	1	174	0.00574712643678	1.0
RPA3_CAG	0	3	0	3	192	0.015625	1.0
ANG_CTC	5	11	0	31	72	0.430555555556	0.516129032258
LANCL3_CCA	0	2	1	3	160	0.01875	1.0
CDR2_GTT	0	4	0	4	168	0.0238095238095	1.0
RPA3_CAA	23	12	0	88	192	0.458333333333	0.397727272727
SYPL2_TTG	7	8	0	23	142	0.161971830986	0.652173913043
USP49_CCG	0	2	0	4	181	0.0220994475138	0.5
ERN1_AAT	0	1	0	1	169	0.00591715976331	1.0
SYPL2_TTA	10	7	0	46	142	0.323943661972	0.369565217391
USP49_CCA	0	2	0	2	181	0.0110497237569	1.0
YWHAH_TGT	19	11	0	37	156	0.237179487179	0.810810810811
USP38_TGA	1	15	0	28	184	0.152173913043	0.571428571429
TECRL_GGC	0	7	0	7	147	0.047619047619	1.0
FNBP4_TTT	0	1	0	1	150	0.00666666666667	1.0
GFRA3_AAA	0	1	0	1	134	0.00746268656716	1.0
FNBP4_TTC	0	2	0	2	150	0.0133333333333	1.0
ZNF699_CCG	9	2	0	16	48	0.333333333333	0.6875
ST3GAL3_GTC	1	11	0	12	173	0.0693641618497	1.0
YFHL_TGG	1	0	1	2	6	0.333333333333	1.0
FNBP4_TTG	0	2	0	2	150	0.0133333333333	1.0
TIA1_ATT	2	2	0	7	161	0.0434782608696	0.571428571429
GDNF_GCC	0	1	0	1	191	0.00523560209424	1.0
GDNF_GCA	0	4	0	7	191	0.0366492146597	0.571428571429
IDI_TAG	5	0	0	5	20	0.25	1.0
GDNF_GCG	14	11	1	66	191	0.34554973822	0.393939393939
IDI_TAA	3	0	0	3	20	0.15	1.0
MID1IP1_GAT	7	15	0	35	131	0.267175572519	0.628571428571
IDI_TAC	0	1	0	2	20	0.1	0.5
HSDL1_TCT	0	2	0	2	187	0.0106951871658	1.0
MRPS22_AGC	10	6	0	30	191	0.157068062827	0.533333333333
MRPS22_AGG	1	9	0	14	191	0.0732984293194	0.714285714286
IDI_TAT	0	3	0	3	20	0.15	1.0
MID1IP1_GAA	3	11	0	21	131	0.160305343511	0.666666666667
GLCB_CAT	0	2	0	2	17	0.117647058824	1.0
MRPS31_CTA	0	8	0	9	174	0.051724137931	0.888888888889
CHAC2_TGT	2	7	1	12	188	0.063829787234	0.833333333333
HSDL1_TCG	16	12	0	62	187	0.331550802139	0.451612903226
MRPS22_AGT	0	5	0	7	191	0.0366492146597	0.714285714286
HSDL1_TCA	2	10	0	18	187	0.096256684492	0.666666666667
PRR16_GAA	0	1	0	1	183	0.00546448087432	1.0
HPR1_TAA	0	0	1	2	5	0.4	0.5
CLUL1_AGG	0	1	0	1	173	0.00578034682081	1.0
TXNDC2_CTC	0	1	0	1	82	0.0121951219512	1.0
CAT5_CGT	0	0	1	1	5	0.2	1.0
TREX2_TTG	5	6	0	22	93	0.236559139785	0.5
TREX2_TTA	5	2	0	11	93	0.118279569892	0.636363636364
CPE_CCT	0	1	0	1	179	0.00558659217877	1.0
CAT5_CGC	1	1	0	2	5	0.4	1.0
CAT5_CGA	0	0	1	1	5	0.2	1.0
CAT5_CGG	1	1	0	2	5	0.4	1.0
TREX2_TTT	0	1	0	1	93	0.010752688172	1.0
CPE_CCG	4	14	0	25	179	0.139664804469	0.72
V_TCG	0	1	0	1	3	0.333333333333	1.0
GPR97_TAT	3	1	0	6	33	0.181818181818	0.666666666667
FAM134C_ATA	0	6	0	6	173	0.0346820809249	1.0
ARC3_TAA	1	0	0	2	4	0.5	0.5
SFSWAP_CTA	0	3	0	5	169	0.0295857988166	0.6
ARC3_TAC	0	1	0	1	4	0.25	1.0
STP4_TTA	0	1	0	1	5	0.2	1.0
GPR97_TAG	0	6	0	8	33	0.242424242424	0.75
FAM134C_ATT	0	1	0	1	173	0.00578034682081	1.0
DUS2_GGT	0	1	0	1	188	0.00531914893617	1.0
DPEP2_TTT	0	1	0	1	51	0.0196078431373	1.0
DEFB112_TTA	0	4	0	10	28	0.357142857143	0.4
DEFB112_TTC	1	4	0	13	28	0.464285714286	0.384615384615
KIFC1_GCA	0	1	0	1	114	0.00877192982456	1.0
NECAB3_TCG	0	5	0	5	135	0.037037037037	1.0
DEFB112_TTG	3	3	0	7	28	0.25	0.857142857143
MINDY1_TCA	0	1	0	1	21	0.047619047619	1.0
PDE3B_TTA	0	2	0	2	161	0.0124223602484	1.0
YJDB_AAG	0	1	0	1	6	0.166666666667	1.0
PFKA_AGG	89	107	0	365	970	0.376288659794	0.53698630137
ATF6_CCG	1	3	0	4	172	0.0232558139535	1.0
ENTHD1_GCC	0	1	0	1	96	0.0104166666667	1.0
NECAB3_TCT	0	1	0	1	135	0.00740740740741	1.0
COPS8_GTT	0	3	0	3	181	0.0165745856354	1.0
ABFA_CGA	0	1	0	1	5	0.2	1.0
UOX_TGA	0	1	1	3	8	0.375	0.666666666667
TMPRSS11A_CCC	0	2	0	2	76	0.0263157894737	1.0
SCS7_GCG	0	1	1	2	4	0.5	1.0
ZNF608_TGC	0	1	0	1	165	0.00606060606061	1.0
ZNF608_TGA	13	13	2	35	165	0.212121212121	0.8
NOX5_AAT	0	2	0	4	116	0.0344827586207	0.5
PRLC_TAT	0	0	1	1	14	0.0714285714286	1.0
YUT_TTT	2	3	0	5	74	0.0675675675676	1.0
SLC14A2_AGA	0	3	0	3	100	0.03	1.0
THEM4_GGT	0	3	0	3	92	0.0326086956522	1.0
ZNF608_TGT	0	3	0	3	165	0.0181818181818	1.0
RTL4_TCG	1	0	0	1	8	0.125	1.0
YUT_TTA	5	5	0	20	74	0.27027027027	0.5
PEPA_GGC	0	1	0	1	77	0.012987012987	1.0
PEPA_GGA	0	2	0	4	77	0.0519480519481	0.5
PEPA_GGG	1	2	0	3	77	0.038961038961	1.0
YUT_TTG	0	2	0	3	74	0.0405405405405	0.666666666667
PRLC_TAA	2	1	0	5	14	0.357142857143	0.6
RASIP1_CGT	0	1	0	1	111	0.00900900900901	1.0
ZNF175_TAA	4	1	0	19	50	0.38	0.263157894737
WNT8A_CAA	2	14	0	27	144	0.1875	0.592592592593
ZNF175_TAG	3	2	0	7	50	0.14	0.714285714286
WNT8A_CAC	0	1	0	1	144	0.00694444444444	1.0
COMC_TGT	0	1	0	2	6	0.333333333333	0.5
TRBC_CGG	5	6	0	15	106	0.141509433962	0.733333333333
IL1B_GAA	0	1	0	1	111	0.00900900900901	1.0
TRBC_CGA	4	19	1	31	106	0.292452830189	0.774193548387
TRBC_CGC	0	6	0	6	106	0.0566037735849	1.0
COMC_TGC	0	1	0	2	6	0.333333333333	0.5
WNT8A_CAT	2	6	0	15	144	0.104166666667	0.533333333333
COMC_TGA	1	0	0	1	6	0.166666666667	1.0
COMC_TGG	0	1	0	1	6	0.166666666667	1.0
CCME_GGG	0	1	0	1	12	0.0833333333333	1.0
RASIP1_CGA	0	1	0	1	111	0.00900900900901	1.0
TRBC_CGT	1	10	0	11	106	0.103773584906	1.0
MLLT3_CTA	0	1	0	3	159	0.0188679245283	0.333333333333
INPP4B_GCG	1	12	0	14	160	0.0875	0.928571428571
DEFB116_TAG	4	0	0	4	46	0.0869565217391	1.0
GVPN_AGA	2	7	0	15	80	0.1875	0.6
GXYLT2_TGC	5	10	0	26	186	0.139784946237	0.576923076923
HSPB6_GCT	0	4	0	7	120	0.0583333333333	0.571428571429
GLP2R_CGG	3	9	0	16	183	0.0874316939891	0.75
EVC_GGT	0	1	0	1	168	0.00595238095238	1.0
GLP2R_CGC	4	6	0	13	183	0.0710382513661	0.769230769231
WRKY3_CCC	0	0	1	1	7	0.142857142857	1.0
KIF7_CAT	0	3	0	4	153	0.0261437908497	0.75
GLP2R_CGT	4	8	1	16	183	0.0874316939891	0.8125
HSPB6_GCG	2	6	0	12	120	0.1	0.666666666667
IMMP2L_AAG	0	3	0	3	154	0.0194805194805	1.0
HSPB6_GCC	3	2	1	6	120	0.05	1.0
HSPB6_GCA	1	6	0	8	120	0.0666666666667	0.875
RHCE_AGG	0	1	0	1	84	0.0119047619048	1.0
RHCE_AGA	0	3	0	3	84	0.0357142857143	1.0
TOR1AIP2_CCC	2	2	0	8	68	0.117647058824	0.5
RPC17_GGT	0	1	0	1	4	0.25	1.0
TOR1AIP2_CCA	0	1	0	1	68	0.0147058823529	1.0
PPP6R1_TTA	7	8	0	46	94	0.489361702128	0.326086956522
TRIM63_TCT	7	6	0	26	136	0.191176470588	0.5
SNRPF_TAC	0	1	1	3	180	0.0166666666667	0.666666666667
TMCO6_CGT	12	8	0	38	186	0.204301075269	0.526315789474
RILPL2_CAA	12	13	0	51	177	0.28813559322	0.490196078431
SNRPF_TAG	2	8	0	52	180	0.288888888889	0.192307692308
CYOC_TAA	39	52	1	225	659	0.341426403642	0.408888888889
RPC17_GGG	0	1	0	1	4	0.25	1.0
TRIM63_TCA	3	16	0	33	136	0.242647058824	0.575757575758
TRIM63_TCG	4	13	0	28	136	0.205882352941	0.607142857143
TOR1AIP2_CCT	0	1	0	1	68	0.0147058823529	1.0
RPC17_GGA	0	1	0	1	4	0.25	1.0
ADAM30_AAA	0	1	0	1	57	0.0175438596491	1.0
GCLM_CGT	27	4	2	43	185	0.232432432432	0.767441860465
CLPP2_GGT	0	1	0	1	6	0.166666666667	1.0
CYCJ_TTT	0	1	0	1	5	0.2	1.0
HOXB8_AAT	1	4	1	6	145	0.0413793103448	1.0
MFSD12_ACA	2	10	0	16	159	0.100628930818	0.75
GCLM_CGA	7	19	0	62	185	0.335135135135	0.41935483871
GCLM_CGC	13	24	0	65	185	0.351351351351	0.569230769231
CLPP2_GGA	0	1	0	1	6	0.166666666667	1.0
CLPP2_GGG	0	1	0	1	6	0.166666666667	1.0
GCLM_CGG	1	15	0	20	185	0.108108108108	0.8
LYPLA1_CAT	1	2	0	8	184	0.0434782608696	0.375
CAF1_GAT	0	1	0	1	5	0.2	1.0
VPS33B_CAA	0	4	0	5	164	0.030487804878	0.8
SCNN1B_ATT	0	1	0	1	142	0.00704225352113	1.0
FGHA_GCT	45	160	1	244	1204	0.202657807309	0.844262295082
ECCCA_ATT	0	6	0	6	36	0.166666666667	1.0
HBS1_TGC	0	2	0	3	7	0.428571428571	0.666666666667
HBS1_TGA	1	1	0	2	7	0.285714285714	1.0
FOXC2_CCA	9	12	0	28	100	0.28	0.75
GPS2_GCT	0	1	0	1	131	0.00763358778626	1.0
GCVT_GGG	26	249	0	296	3493	0.0847409103922	0.929054054054
COPG_CAG	0	2	0	2	8	0.25	1.0
SCNN1B_ATA	5	11	0	25	142	0.176056338028	0.64
GCVT_GGA	108	429	0	670	3493	0.19181219582	0.801492537313
GPS2_GCA	0	1	0	1	131	0.00763358778626	1.0
PDP2_ATA	2	10	1	18	177	0.101694915254	0.722222222222
GPS2_GCG	2	7	0	16	131	0.12213740458	0.5625
PAAC_CGT	0	4	0	4	134	0.0298507462687	1.0
HFQ_CGA	25	20	0	57	195	0.292307692308	0.789473684211
TRAPPC6B_TTA	1	2	0	4	174	0.0229885057471	0.75
XBP1_TTA	1	8	0	14	54	0.259259259259	0.642857142857
IRS1_GTA	0	4	0	4	146	0.027397260274	1.0
XBP1_TTG	0	2	0	2	54	0.037037037037	1.0
CITG_GGA	0	10	0	10	166	0.0602409638554	1.0
CITG_GGC	0	3	0	3	166	0.0180722891566	1.0
CITG_GGG	0	2	0	2	166	0.0120481927711	1.0
XBP1_TTT	1	7	1	11	54	0.203703703704	0.818181818182
LIGT_AGA	0	1	0	1	6	0.166666666667	1.0
TIMP3_CTT	2	13	0	36	176	0.204545454545	0.416666666667
LIGT_AGG	0	1	0	2	6	0.333333333333	0.5
RPS19P_CGC	2	0	0	3	10	0.3	0.666666666667
RFAY_GGT	0	0	2	2	4	0.5	1.0
TMCO6_CGA	0	11	0	11	186	0.0591397849462	1.0
TREML4_AAT	0	2	0	2	31	0.0645161290323	1.0
TIMP3_CTA	13	8	0	62	176	0.352272727273	0.338709677419
RFAY_GGA	1	0	0	1	4	0.25	1.0
ERG2_TTA	0	1	0	1	8	0.125	1.0
RPL3L_ACG	2	3	0	6	177	0.0338983050847	0.833333333333
FAM219A_ACC	0	5	0	6	170	0.0352941176471	0.833333333333
FAM219A_ACA	2	7	0	11	170	0.0647058823529	0.818181818182
FAM219A_ACG	14	5	0	30	170	0.176470588235	0.633333333333
CHMP4B_ATT	0	1	0	1	174	0.00574712643678	1.0
C3H20ORF196_GGT	0	0	1	1	4	0.25	1.0
SERPINB3_TTG	0	1	0	1	25	0.04	1.0
NDN_TCT	1	3	0	7	35	0.2	0.571428571429
CCDC78_CAA	0	2	0	2	151	0.0132450331126	1.0
SNRPD3_TTT	10	10	1	47	191	0.246073298429	0.446808510638
CATSPERE_TGA	0	1	0	4	13	0.307692307692	0.25
IPTB_AGG	1	0	1	2	4	0.5	1.0
ZNF200_TGT	0	2	0	3	81	0.037037037037	0.666666666667
CHMP4B_ATC	0	1	0	1	174	0.00574712643678	1.0
ATP5B_TTT	1	5	0	7	169	0.0414201183432	0.857142857143
CHMP4B_ATA	1	9	0	17	174	0.0977011494253	0.588235294118
CUNH1ORF234_CGC	0	1	3	4	8	0.5	1.0
FAM219A_ACT	20	21	0	82	170	0.482352941176	0.5
PPCD_CAA	1	0	0	1	3	0.333333333333	1.0
SNRPD3_TTA	2	18	0	34	191	0.178010471204	0.588235294118
ZNF200_TGA	4	9	0	28	81	0.345679012346	0.464285714286
DKKL1_GCG	8	14	0	47	102	0.460784313725	0.468085106383
ZNF200_TGG	0	7	0	8	81	0.0987654320988	0.875
DKKL1_GCA	3	5	0	20	102	0.196078431373	0.4
CCDC78_CAT	0	3	0	3	151	0.0198675496689	1.0
NDN_TCA	4	0	0	10	35	0.285714285714	0.4
ORF8_GAC	0	1	0	1	3	0.333333333333	1.0
PRDM13_GGT	0	4	0	4	130	0.0307692307692	1.0
SPINK8_CCG	9	1	0	12	55	0.218181818182	0.833333333333
SPINK8_CCA	2	5	0	15	55	0.272727272727	0.466666666667
FECI_GGT	1	0	0	1	9	0.111111111111	1.0
SPINK8_CCC	0	4	0	8	55	0.145454545455	0.5
VWA7_ACG	0	2	0	2	93	0.0215053763441	1.0
VWA7_ACA	0	1	0	1	93	0.010752688172	1.0
ORF8_GAT	0	1	0	1	3	0.333333333333	1.0
FECI_GGA	3	0	0	4	9	0.444444444444	0.75
SPINK8_CCT	0	2	0	2	55	0.0363636363636	1.0
EXOX_CCC	0	0	1	1	3	0.333333333333	1.0
SLIRP_TAC	14	15	0	80	179	0.446927374302	0.3625
FECI_GGG	0	1	0	1	9	0.111111111111	1.0
SLIRP_TAA	21	2	0	32	179	0.178770949721	0.71875
SMCO3_TTT	4	2	0	74	156	0.474358974359	0.0810810810811
GLDI_CCA	0	5	0	5	90	0.0555555555556	1.0
FUCU_ACT	4	5	1	18	50	0.36	0.555555555556
NR2F2_TAA	0	5	0	5	138	0.036231884058	1.0
ACGM_AGG	0	2	0	2	11	0.181818181818	1.0
ACGM_AGA	0	1	0	1	11	0.0909090909091	1.0
NR2F2_TAG	4	0	0	4	138	0.0289855072464	1.0
FUCU_ACC	4	13	0	21	50	0.42	0.809523809524
CPN10_GGA	0	1	1	2	5	0.4	1.0
RNF38_AAG	0	1	0	2	165	0.0121212121212	0.5
FUCU_ACG	3	5	0	20	50	0.4	0.4
SMCO3_TTA	7	4	0	46	156	0.294871794872	0.239130434783
SMCO3_TTC	1	2	0	3	156	0.0192307692308	1.0
GLY1_AGG	0	2	0	2	7	0.285714285714	1.0
POBA_TAA	60	10	0	95	609	0.155993431856	0.736842105263
GLY1_AGC	0	1	0	1	7	0.142857142857	1.0
ZNF557_GCA	0	1	0	1	24	0.0416666666667	1.0
GLY1_AGA	0	0	1	1	7	0.142857142857	1.0
SVEP1_TAA	1	21	0	33	163	0.20245398773	0.666666666667
TREML4_AAG	0	2	0	2	31	0.0645161290323	1.0
ARL5A_GAT	0	3	0	3	170	0.0176470588235	1.0
OTOS_CTA	21	5	0	72	171	0.421052631579	0.361111111111
BOS1_CTA	0	1	0	1	4	0.25	1.0
ARL5A_GAC	0	2	0	2	170	0.0117647058824	1.0
LEPR_CGC	0	2	0	2	164	0.0121951219512	1.0
LRRC43_AGT	0	1	0	1	157	0.00636942675159	1.0
BVES_CGC	10	14	0	54	173	0.312138728324	0.444444444444
CYB5D2_CTA	1	1	0	3	7	0.428571428571	0.666666666667
COFC_TTT	30	55	0	204	550	0.370909090909	0.416666666667
SLC25A29_AAT	13	7	0	59	174	0.33908045977	0.338983050847
POU3F1_TCT	9	11	0	54	114	0.473684210526	0.37037037037
KCNK5_GAA	0	1	0	1	192	0.00520833333333	1.0
GRIA2_CTA	0	2	0	2	180	0.0111111111111	1.0
TKFC_AGA	0	2	0	2	130	0.0153846153846	1.0
SLC25A29_AAA	10	4	0	56	174	0.32183908046	0.25
BEST2_ACG	0	4	0	4	118	0.0338983050847	1.0
TPRA1_TGC	0	1	0	1	176	0.00568181818182	1.0
BEST2_ACA	0	4	0	5	118	0.0423728813559	0.8
PFKP_ACT	0	3	0	3	160	0.01875	1.0
TAF7_CGG	1	2	0	3	119	0.0252100840336	1.0
TAF7_CGC	3	8	1	32	119	0.268907563025	0.375
TKFC_AGT	2	3	0	6	130	0.0461538461538	0.833333333333
TAF7_CGA	0	2	0	2	119	0.0168067226891	1.0
OAH_GCA	0	1	0	3	17	0.176470588235	0.333333333333
RAP2A_CGC	0	10	0	10	109	0.0917431192661	1.0
RIB5_GCA	0	0	2	2	4	0.5	1.0
RIB5_GCG	0	1	0	2	4	0.5	0.5
ADAP1_GTA	15	17	0	70	157	0.445859872611	0.457142857143
ZGPAT_TGT	0	2	0	2	187	0.0106951871658	1.0
NSL1_AAC	6	13	0	34	188	0.18085106383	0.558823529412
SH3BGRL_ACC	21	6	0	45	160	0.28125	0.6
DESI1_CCT	0	1	0	1	177	0.00564971751412	1.0
DDX23_TAG	2	0	0	2	161	0.0124223602484	1.0
R3HDM4_GCA	6	11	1	27	173	0.156069364162	0.666666666667
OAH_GCT	0	1	0	3	17	0.176470588235	0.333333333333
DDX23_TAA	5	0	1	11	161	0.0683229813665	0.545454545455
ZGPAT_TGG	0	1	0	1	187	0.00534759358289	1.0
ZGPAT_TGA	11	4	0	24	187	0.128342245989	0.625
DESI1_CCG	12	10	0	42	177	0.237288135593	0.52380952381
GLF_TAA	74	59	0	212	771	0.274967574578	0.627358490566
HRH3_GCA	0	3	0	3	141	0.0212765957447	1.0
TSC1_GAT	0	2	0	2	171	0.0116959064327	1.0
HRH3_GCG	0	3	0	3	141	0.0212765957447	1.0
HAND2_AGG	0	1	0	1	143	0.00699300699301	1.0
GLF_TAG	86	14	2	117	771	0.151750972763	0.871794871795
CDC20B_CGA	0	10	0	10	138	0.0724637681159	1.0
MGTE_GTT	29	118	0	182	1891	0.0962453728186	0.807692307692
INSL5_ACG	14	9	0	53	128	0.4140625	0.433962264151
GLF_TAT	13	45	0	99	771	0.128404669261	0.585858585859
HAND2_AGT	13	18	0	42	143	0.293706293706	0.738095238095
INSL5_ACC	3	9	0	25	128	0.1953125	0.48
YCII_CTA	1	0	0	1	4	0.25	1.0
MGTE_GTA	51	171	0	313	1891	0.165520888419	0.709265175719
MGTE_GTG	0	12	0	12	1891	0.00634584875727	1.0
SNRPD2_ATA	5	0	0	9	153	0.0588235294118	0.555555555556
ARF3_GTT	9	13	0	48	151	0.317880794702	0.458333333333
TRIM2_GCG	1	4	0	9	176	0.0511363636364	0.555555555556
ST3GAL3_GAC	0	1	0	1	173	0.00578034682081	1.0
DDAH1_AGG	2	20	0	31	184	0.16847826087	0.709677419355
MASP2_GCC	0	1	0	1	160	0.00625	1.0
DDAH1_AGA	2	7	1	10	184	0.054347826087	1.0
ARP9_GGC	0	1	0	1	6	0.166666666667	1.0
DDAH1_AGC	0	1	0	1	184	0.0054347826087	1.0
PLC_TAG	1	0	0	1	3	0.333333333333	1.0
ARF3_GTC	0	4	0	4	151	0.0264900662252	1.0
PLC_TAA	0	1	0	1	3	0.333333333333	1.0
DDAH1_AGT	1	1	0	2	184	0.0108695652174	1.0
ARCT_CGA	0	1	1	2	4	0.5	1.0
LIP1_AGA	0	3	0	5	13	0.384615384615	0.6
LIP1_AGC	0	2	0	3	13	0.230769230769	0.666666666667
NMUR2_TTA	3	3	0	7	143	0.048951048951	0.857142857143
LIP1_AGG	0	2	1	6	13	0.461538461538	0.5
OMD_GGG	1	15	0	23	168	0.136904761905	0.695652173913
OMD_GGC	16	5	0	46	168	0.27380952381	0.45652173913
LIP1_AGT	0	2	0	4	13	0.307692307692	0.5
GSPC_CGA	11	22	0	45	206	0.218446601942	0.733333333333
USP3_ATC	0	1	0	1	189	0.00529100529101	1.0
PPP2R5E_TAG	2	0	0	2	176	0.0113636363636	1.0
VPS33B_CAT	0	0	1	1	164	0.00609756097561	1.0
VHL_TCA	11	18	1	66	140	0.471428571429	0.454545454545
PPP2R5E_TAA	1	6	0	7	176	0.0397727272727	1.0
FRUR_AGA	1	1	1	4	9	0.444444444444	0.75
FBXO47_TCA	0	1	0	1	183	0.00546448087432	1.0
FBXO47_TCG	10	20	1	86	183	0.469945355191	0.360465116279
DHAT_TAA	0	1	0	1	4	0.25	1.0
FT_ACA	0	1	0	1	3	0.333333333333	1.0
LACD_TCT	0	1	0	1	63	0.015873015873	1.0
PHYHIPL_TCT	0	2	0	2	185	0.0108108108108	1.0
DRD4_CGT	7	22	0	42	142	0.295774647887	0.690476190476
MSGN1_GGT	6	11	0	24	185	0.12972972973	0.708333333333
AGD1_CCG	0	0	1	2	4	0.5	0.5
PHYHIPL_TCC	0	1	0	1	185	0.00540540540541	1.0
LACD_TCG	9	9	0	30	63	0.47619047619	0.6
ASPG_ATA	3	15	0	46	176	0.261363636364	0.391304347826
PHYHIPL_TCG	22	19	1	80	185	0.432432432432	0.525
LACD_TCC	2	16	0	26	63	0.412698412698	0.692307692308
MSGN1_GGC	0	4	0	4	185	0.0216216216216	1.0
DRD4_CGA	2	19	0	30	142	0.211267605634	0.7
MSGN1_GGA	1	13	0	39	185	0.210810810811	0.358974358974
MAB21L2_CAA	6	10	0	37	164	0.225609756098	0.432432432432
MSGN1_GGG	1	6	0	10	185	0.0540540540541	0.7
DRD4_CGG	0	1	0	1	142	0.00704225352113	1.0
LRRC31_GTT	0	1	0	1	157	0.00636942675159	1.0
NSA2_ACG	22	21	0	77	188	0.409574468085	0.558441558442
SIGE_CAT	2	16	0	22	60	0.366666666667	0.818181818182
NSA2_ACA	0	2	0	2	188	0.0106382978723	1.0
NSA2_ACC	0	1	0	1	188	0.00531914893617	1.0
INTS3_ACT	0	3	0	3	163	0.0184049079755	1.0
TTL_TCG	11	21	1	44	184	0.239130434783	0.75
MAZ_TAT	6	13	0	31	103	0.300970873786	0.612903225806
RMND5B_TTT	0	1	0	1	119	0.00840336134454	1.0
TNMD_AGA	0	2	0	2	173	0.0115606936416	1.0
TNMD_AGC	0	2	0	5	173	0.028901734104	0.4
SIGE_CAC	18	0	1	20	60	0.333333333333	0.95
TMEM126A_TAA	11	3	0	30	134	0.223880597015	0.466666666667
TNMD_AGG	1	8	0	16	173	0.0924855491329	0.5625
LRRC31_GTA	4	1	0	9	157	0.0573248407643	0.555555555556
MAZ_TAA	5	0	0	5	103	0.0485436893204	1.0
TTL_TCT	0	2	0	2	184	0.0108695652174	1.0
MAZ_TAC	0	5	0	5	103	0.0485436893204	1.0
TMPRSS12_CGA	0	13	0	15	136	0.110294117647	0.866666666667
RMND5B_TTG	0	2	0	2	119	0.0168067226891	1.0
MAZ_TAG	1	1	1	21	103	0.203883495146	0.142857142857
TIC110_CAT	0	0	2	2	5	0.4	1.0
FAM83F_ACT	0	3	0	4	165	0.0242424242424	0.75
NUP85_GGG	1	0	1	2	192	0.0104166666667	1.0
ERV25_TCG	0	1	0	1	4	0.25	1.0
PGSC_CGA	21	1	0	25	73	0.342465753425	0.88
LAMA5_TAT	0	1	0	1	128	0.0078125	1.0
VWA3A_GCG	0	9	0	9	145	0.0620689655172	1.0
UPB1_TCT	0	3	0	3	188	0.0159574468085	1.0
FAM83F_ACG	0	9	0	9	165	0.0545454545455	1.0
ACTL6B_CAA	0	3	0	3	103	0.0291262135922	1.0
FAM83F_ACA	1	2	0	3	165	0.0181818181818	1.0
TIC110_CAA	0	1	0	2	5	0.4	0.5
LAMA5_TAG	6	10	0	63	128	0.4921875	0.253968253968
MDGA2_TAG	3	0	0	3	154	0.0194805194805	1.0
CTPS_ACG	2	0	0	3	6	0.5	0.666666666667
LAMA5_TAA	10	9	0	46	128	0.359375	0.413043478261
CIB4_TGG	1	5	0	7	97	0.0721649484536	0.857142857143
CIB4_TGC	0	0	1	1	97	0.0103092783505	1.0
ADAR_ACT	0	1	0	1	169	0.00591715976331	1.0
HIST2H2AB_TTG	0	0	1	2	4	0.5	0.5
APBA1_GTT	0	1	0	1	160	0.00625	1.0
DUSP9_TAT	6	7	0	32	91	0.351648351648	0.40625
EPB41L4A_CAC	0	1	0	1	153	0.00653594771242	1.0
FAP_CGT	4	12	1	24	135	0.177777777778	0.708333333333
ADAR_ACA	0	1	0	1	169	0.00591715976331	1.0
ADAR_ACG	0	1	0	1	169	0.00591715976331	1.0
DUSP9_TAA	5	4	0	27	91	0.296703296703	0.333333333333
PLOD1_AGT	0	1	0	1	175	0.00571428571429	1.0
DUSP9_TAG	7	5	0	33	91	0.362637362637	0.363636363636
CUNH10ORF35_ATT	0	4	0	8	21	0.380952380952	0.5
TCEA2_AAA	0	1	0	1	160	0.00625	1.0
M6PR_TAT	0	1	0	1	190	0.00526315789474	1.0
NUDT18_CCT	0	4	0	4	144	0.0277777777778	1.0
CTBP2_TAT	1	9	0	12	157	0.0764331210191	0.833333333333
LAG3_CCG	0	5	1	7	152	0.0460526315789	0.857142857143
CCDC181_CTT	0	1	0	1	189	0.00529100529101	1.0
OTOGL_CCC	0	1	0	1	163	0.00613496932515	1.0
OTOGL_CCG	0	3	0	3	163	0.0184049079755	1.0
CTBP2_TAA	4	1	0	7	157	0.0445859872611	0.714285714286
NUDT18_CCA	1	5	0	6	144	0.0416666666667	1.0
M6PR_TAG	1	1	0	12	190	0.0631578947368	0.166666666667
CTBP2_TAG	1	7	1	12	157	0.0764331210191	0.75
NUDT18_CCG	0	2	1	3	144	0.0208333333333	1.0
YFGM_AGA	0	0	1	1	3	0.333333333333	1.0
YFGM_AGC	0	1	0	1	3	0.333333333333	1.0
TSX_GGG	0	1	0	1	5	0.2	1.0
UPB1_TCC	5	14	1	27	188	0.143617021277	0.740740740741
JARID2_ACG	0	1	0	1	154	0.00649350649351	1.0
ACSBG1_GCG	0	9	0	10	159	0.062893081761	0.9
APBA1_GTA	0	3	0	3	160	0.01875	1.0
UPK1B_TCT	0	1	0	1	165	0.00606060606061	1.0
UPK1B_TCC	1	4	0	5	165	0.030303030303	1.0
ZNF664_GTG	0	1	0	1	82	0.0121951219512	1.0
UPK1B_TCA	5	15	0	29	165	0.175757575758	0.689655172414
UPK1B_TCG	22	2	1	34	165	0.206060606061	0.735294117647
SNX4_TGT	0	4	0	4	176	0.0227272727273	1.0
RPLP0_TTT	0	1	0	1	176	0.00568181818182	1.0
ACTL6B_CAT	0	2	0	3	103	0.0291262135922	0.666666666667
COBP_CGC	0	1	0	1	5	0.2	1.0
TXTE_AGT	2	0	0	2	6	0.333333333333	1.0
RPLP0_TTG	0	1	0	1	176	0.00568181818182	1.0
SNX4_TGC	1	1	1	3	176	0.0170454545455	1.0
FAM135B_TAG	2	17	1	35	177	0.197740112994	0.571428571429
SNX4_TGA	6	6	0	87	176	0.494318181818	0.137931034483
TXTE_AGA	1	0	0	1	6	0.166666666667	1.0
MINA_TAA	15	1	0	20	152	0.131578947368	0.8
TXTE_AGG	0	0	3	3	6	0.5	1.0
PRMA_CCT	3	18	0	25	99	0.252525252525	0.84
CATIP_TGC	0	2	0	2	150	0.0133333333333	1.0
SPOIIIAF_ATC	0	8	0	10	215	0.046511627907	0.8
CATIP_TGA	17	0	1	29	150	0.193333333333	0.620689655172
GRPEL1_TAA	8	7	1	19	196	0.0969387755102	0.842105263158
CATIP_TGG	0	1	0	1	150	0.00666666666667	1.0
PRMA_CCG	0	8	0	9	99	0.0909090909091	0.888888888889
PRMA_CCC	2	11	1	18	99	0.181818181818	0.777777777778
PRMA_CCA	1	17	0	25	99	0.252525252525	0.72
IL1RN_ATA	1	7	2	19	88	0.215909090909	0.526315789474
GRPEL1_TAT	3	10	0	14	196	0.0714285714286	0.928571428571
CATIP_TGT	11	13	0	34	150	0.226666666667	0.705882352941
VPS4A_TCG	0	2	0	2	149	0.0134228187919	1.0
METTL21C_GGC	0	1	1	3	128	0.0234375	0.666666666667
VPS4A_TCA	0	3	0	4	149	0.0268456375839	0.75
DDIAS_CAA	0	1	0	1	168	0.00595238095238	1.0
RUTR_ACA	0	3	1	4	23	0.173913043478	1.0
DDIAS_CAC	0	5	0	6	168	0.0357142857143	0.833333333333
KIAA1841_TGA	7	1	0	9	185	0.0486486486486	0.888888888889
PDXH_ACA	264	175	1	1004	2031	0.494337764648	0.438247011952
FBXL6_CCA	0	1	0	1	124	0.00806451612903	1.0
FBXL6_CCG	1	3	0	4	124	0.0322580645161	1.0
CABP7_AGA	23	3	0	54	156	0.346153846154	0.481481481481
ONECUT2_CGT	8	18	1	42	124	0.338709677419	0.642857142857
DDIAS_CAT	0	3	0	4	168	0.0238095238095	0.75
RNF169_GAT	0	4	0	4	163	0.0245398773006	1.0
KRT74_TTG	2	4	0	8	57	0.140350877193	0.75
KRT74_TTA	6	1	0	11	57	0.19298245614	0.636363636364
CFHR2_CTT	0	0	1	1	15	0.0666666666667	1.0
ALD5_GGG	0	1	0	1	6	0.166666666667	1.0
CCR2_GTA	3	10	0	29	62	0.467741935484	0.448275862069
ALD5_GGA	0	0	1	1	6	0.166666666667	1.0
ALD5_GGC	1	1	0	2	6	0.333333333333	1.0
CFHR2_CTC	0	2	0	2	15	0.133333333333	1.0
HISB_GTA	13	99	0	123	897	0.137123745819	0.910569105691
CFHR2_CTA	0	2	0	2	15	0.133333333333	1.0
TFX_ACA	0	0	1	1	13	0.0769230769231	1.0
IGF1R_GTT	0	2	0	2	161	0.0124223602484	1.0
ALD5_GGT	0	0	1	1	6	0.166666666667	1.0
CCR2_GTT	1	5	0	8	62	0.129032258065	0.75
CENPQ_GAC	0	8	0	8	174	0.0459770114943	1.0
RAMP3_CCA	1	7	0	10	138	0.0724637681159	0.8
CISD3_TCG	23	6	1	52	130	0.4	0.576923076923
RAMP3_CCC	0	5	0	5	138	0.036231884058	1.0
RAMP3_CCG	7	17	0	35	138	0.253623188406	0.685714285714
CCL16_TAA	6	4	0	16	69	0.231884057971	0.625
KRE5_TAA	0	1	1	2	5	0.4	1.0
GRPE_GGT	19	153	0	184	1165	0.157939914163	0.934782608696
PODN_TGA	13	0	1	22	184	0.119565217391	0.636363636364
PODN_TGC	12	11	0	42	184	0.228260869565	0.547619047619
FAM219B_AAT	19	12	0	73	177	0.412429378531	0.424657534247
RAMP3_CCT	5	16	0	36	138	0.260869565217	0.583333333333
HISB_GTG	7	48	0	59	897	0.0657748049052	0.932203389831
EGLN2_ATA	11	2	0	33	93	0.354838709677	0.393939393939
PODN_TGT	12	12	0	53	184	0.288043478261	0.452830188679
GRPE_GGA	91	131	0	297	1165	0.254935622318	0.747474747475
GRPE_GGC	25	64	0	117	1165	0.100429184549	0.760683760684
DDIT3_GCG	4	17	0	42	156	0.269230769231	0.5
GRPE_GGG	64	167	0	277	1165	0.237768240343	0.833935018051
ZSWIM3_TAT	0	2	0	2	112	0.0178571428571	1.0
RIOX2_GCC	0	3	0	3	25	0.12	1.0
RNF112_TCA	0	1	0	1	82	0.0121951219512	1.0
RIOX2_GCG	0	2	1	3	25	0.12	1.0
PEPT_CAC	6	12	0	21	963	0.0218068535826	0.857142857143
ZSWIM3_TAA	10	0	0	19	112	0.169642857143	0.526315789474
RECK_ACG	1	8	0	11	171	0.0643274853801	0.818181818182
ZSWIM3_TAG	5	1	1	7	112	0.0625	1.0
HOXD12_GTC	0	4	0	4	176	0.0227272727273	1.0
PRR12_ACG	0	2	0	2	94	0.0212765957447	1.0
ADE3_ACG	0	1	0	1	5	0.2	1.0
NUP49_GTC	0	1	0	1	4	0.25	1.0
FADH_ACA	348	202	0	836	2743	0.304775792927	0.657894736842
NUP49_GTA	0	1	0	1	4	0.25	1.0
FADH_ACG	0	23	0	23	2743	0.00838497994896	1.0
RAPGEF4_GTA	0	1	0	1	173	0.00578034682081	1.0
C1H11ORF54_ACA	0	1	0	2	5	0.4	0.5
AMPD_CCC	0	3	0	3	14	0.214285714286	1.0
RNF112_TCG	0	9	0	9	82	0.109756097561	1.0
C1H11ORF54_ACG	0	0	1	1	5	0.2	1.0
APEH_GAA	0	1	0	2	140	0.0142857142857	0.5
CAPB_TGC	0	1	1	2	4	0.5	1.0
CAPB_TGA	1	0	0	1	4	0.25	1.0
FADH_ACT	181	226	0	668	2743	0.243528982865	0.609281437126
DCDC2_TTC	0	1	0	1	165	0.00606060606061	1.0
IER3_TAT	11	7	0	33	107	0.308411214953	0.545454545455
PEPN_TGT	167	26	0	248	821	0.302070645554	0.778225806452
PHOB_TCG	11	146	0	164	1268	0.129337539432	0.957317073171
DCDC2_TTG	0	1	0	1	165	0.00606060606061	1.0
PHLPP2_ACG	0	1	0	1	172	0.00581395348837	1.0
IGF1R_GTA	1	4	0	10	161	0.0621118012422	0.5
XERC_GCA	5	66	0	76	1021	0.0744368266405	0.934210526316
CNN1_TGT	7	19	1	44	138	0.31884057971	0.613636363636
STRN_ACG	0	4	0	4	182	0.021978021978	1.0
PEPN_TGG	0	2	0	2	821	0.00243605359318	1.0
SEMA3G_TTA	11	13	0	70	162	0.432098765432	0.342857142857
PHLPP2_ACT	0	1	0	1	172	0.00581395348837	1.0
PEPN_TGC	1	29	0	47	821	0.0572472594397	0.63829787234
ALK_GAG	0	1	0	1	159	0.0062893081761	1.0
PEPN_TGA	66	173	1	336	821	0.409257003654	0.714285714286
CNN1_TGA	6	1	0	10	138	0.0724637681159	0.7
CNN1_TGC	0	0	1	1	138	0.00724637681159	1.0
STRN_ACT	0	1	0	1	182	0.00549450549451	1.0
CNN1_TGG	0	1	0	1	138	0.00724637681159	1.0
TBX19_AAT	0	1	0	1	165	0.00606060606061	1.0
STAP2_AGA	3	9	0	17	111	0.153153153153	0.705882352941
CAPG_GTA	12	22	0	62	147	0.421768707483	0.548387096774
FERMT3_TCT	0	1	0	1	120	0.00833333333333	1.0
SH2B1_TTG	0	1	0	1	111	0.00900900900901	1.0
THAP4_CCT	2	6	0	10	164	0.0609756097561	0.8
CACNA2D3_GTC	0	2	0	2	144	0.0138888888889	1.0
CAPG_GTT	14	12	0	54	147	0.367346938776	0.481481481481
ASD_ACA	91	82	0	469	1204	0.389534883721	0.368869936034
ASD_ACG	86	54	0	169	1204	0.140365448505	0.828402366864
NIPSNAP2_TGA	3	0	1	6	15	0.4	0.666666666667
NIPSNAP2_TGC	0	2	0	2	15	0.133333333333	1.0
THAP4_CCG	1	12	0	15	164	0.0914634146341	0.866666666667
FERMT3_TCG	0	2	0	2	120	0.0166666666667	1.0
THAP4_CCC	0	1	0	2	164	0.0121951219512	0.5
FAM3C_TTG	0	1	0	1	189	0.00529100529101	1.0
TRIM2_ATA	0	1	0	1	176	0.00568181818182	1.0
CPNE5_CCG	0	2	0	2	96	0.0208333333333	1.0
NDHJ_TCA	3	2	1	18	50	0.36	0.333333333333
TMEM170_TAG	0	0	1	1	4	0.25	1.0
NDHJ_TCG	5	2	1	18	50	0.36	0.444444444444
CALHM2_ACT	17	15	0	68	165	0.412121212121	0.470588235294
SEC18_CAG	0	1	0	1	5	0.2	1.0
OPRM_AGA	1	0	0	1	3	0.333333333333	1.0
CPNE5_CCT	0	2	0	2	96	0.0208333333333	1.0
OPRM_AGG	1	0	0	1	3	0.333333333333	1.0
SERINC4_GCG	3	12	0	19	131	0.145038167939	0.789473684211
CALHM2_ACA	3	10	0	18	165	0.109090909091	0.722222222222
PYRH_CTC	14	13	0	35	146	0.239726027397	0.771428571429
NDHJ_TCT	0	1	0	1	50	0.02	1.0
CNTN5_TGC	0	3	0	3	155	0.0193548387097	1.0
CNTN5_TGA	0	10	0	10	155	0.0645161290323	1.0
CYFIP2_CTA	0	2	0	2	152	0.0131578947368	1.0
TNFRSF10B_CAT	0	2	0	4	40	0.1	0.5
APC8_TAG	1	0	0	2	6	0.333333333333	0.5
SLC35E1_GGT	2	15	0	29	185	0.156756756757	0.586206896552
APC8_TAA	2	0	0	2	6	0.333333333333	1.0
IVL_ATA	7	3	0	32	79	0.405063291139	0.3125
IVL_ATC	5	12	0	27	79	0.341772151899	0.62962962963
BRNQ_AGG	136	23	0	189	801	0.23595505618	0.84126984127
SLC35E1_GGC	11	5	0	26	185	0.140540540541	0.615384615385
BRNQ_AGA	62	62	0	372	801	0.464419475655	0.333333333333
PDAB_AGA	5	46	0	61	195	0.312820512821	0.83606557377
NRXN2_TAT	1	3	0	4	94	0.0425531914894	1.0
CCDC51_GGC	0	1	0	1	191	0.00523560209424	1.0
FNR_GTT	0	2	0	2	11	0.181818181818	1.0
PITHD1_CAT	1	4	0	6	190	0.0315789473684	0.833333333333
ONECUT2_CGC	0	1	0	1	124	0.00806451612903	1.0
PHRF1_GTA	0	3	0	3	168	0.0178571428571	1.0
SSM4_CTA	0	1	1	2	4	0.5	1.0
UHRF2_TAG	3	0	0	4	162	0.0246913580247	0.75
PDZD9_CTG	1	1	0	4	121	0.0330578512397	0.5
PI15_CCA	0	1	0	1	184	0.0054347826087	1.0
FNR_GTC	0	2	0	2	11	0.181818181818	1.0
PI15_CCC	0	2	0	2	184	0.0108695652174	1.0
FNR_GTA	0	2	1	3	11	0.272727272727	1.0
FNR_GTG	0	1	0	1	11	0.0909090909091	1.0
OTOGL_GCC	0	1	0	1	163	0.00613496932515	1.0
NRXN2_TAA	1	0	0	1	94	0.0106382978723	1.0
UHRF2_TAA	9	1	0	10	162	0.0617283950617	1.0
ADD1_TTA	0	5	0	5	187	0.0267379679144	1.0
MRPL57_GCG	19	11	0	57	183	0.311475409836	0.526315789474
ECTA_CAG	0	10	0	10	571	0.0175131348511	1.0
KLF1_AGA	7	11	0	39	97	0.40206185567	0.461538461538
ECTA_CAA	67	74	0	188	571	0.329246935201	0.75
SOD1_TCT	7	22	0	43	186	0.231182795699	0.674418604651
ECTA_CAC	2	31	0	33	571	0.0577933450088	1.0
EIF4EBP3_TGG	11	4	1	36	96	0.375	0.444444444444
ECTA_CAT	41	40	0	168	571	0.294220665499	0.482142857143
L3HYPDH_TCG	1	20	0	28	186	0.150537634409	0.75
EIF4EBP3_TGA	4	4	0	45	96	0.46875	0.177777777778
CLRN2_CAG	0	3	0	3	192	0.015625	1.0
L3HYPDH_TCA	1	12	0	13	186	0.0698924731183	1.0
C2H7ORF25_GAT	0	0	1	1	4	0.25	1.0
COG6_CCT	0	1	0	1	193	0.00518134715026	1.0
ACADS_CCA	0	1	0	1	181	0.00552486187845	1.0
GPX1_TAA	3	2	2	13	28	0.464285714286	0.538461538462
GPX1_TAG	4	3	0	12	28	0.428571428571	0.583333333333
COG6_CCG	0	14	0	15	193	0.0777202072539	0.933333333333
PRPH2_AGA	8	7	0	58	188	0.308510638298	0.258620689655
TTC26_CCG	22	24	0	75	178	0.421348314607	0.613333333333
COG6_CCC	0	6	0	7	193	0.0362694300518	0.857142857143
COG6_CCA	0	2	0	2	193	0.0103626943005	1.0
TTC26_CCC	9	8	0	32	178	0.179775280899	0.53125
ALG2_AAA	0	2	0	2	200	0.01	1.0
GPX1_TAT	6	1	2	12	28	0.428571428571	0.75
SNRPB2_AGC	9	6	0	38	195	0.194871794872	0.394736842105
FUSA2_GTC	0	1	0	1	4	0.25	1.0
SNRPB2_AGG	1	7	0	13	195	0.0666666666667	0.615384615385
MYLK4_CGA	13	11	0	38	156	0.24358974359	0.631578947368
MYLK4_CGC	8	4	1	42	156	0.269230769231	0.309523809524
MYLK4_CGG	0	3	0	6	156	0.0384615384615	0.5
PCDHA2_CGA	0	1	0	1	9	0.111111111111	1.0
PRPH2_AGG	0	7	0	8	188	0.0425531914894	0.875
SNRPB2_AGT	15	10	0	49	195	0.251282051282	0.510204081633
CAIB_GGC	0	0	1	1	4	0.25	1.0
ADCK4_TAA	8	1	1	12	74	0.162162162162	0.833333333333
ADCK4_TAG	6	5	0	29	74	0.391891891892	0.379310344828
MSH1_ACG	0	1	0	1	15	0.0666666666667	1.0
C2_GAA	0	1	0	1	92	0.0108695652174	1.0
ADCK4_TAT	1	9	0	11	74	0.148648648649	0.909090909091
UBASH3A_CAT	0	2	0	2	136	0.0147058823529	1.0
TUBG2_CAT	0	1	0	1	35	0.0285714285714	1.0
PF4_CAA	0	2	0	2	17	0.117647058824	1.0
CCBE1_TCT	0	1	0	1	180	0.00555555555556	1.0
GB_TCA	0	0	1	1	2	0.5	1.0
BRI3BP_AGA	3	18	0	26	192	0.135416666667	0.807692307692
CLRN2_CAC	0	5	0	8	192	0.0416666666667	0.625
GB_TCG	0	0	1	1	2	0.5	1.0
CCBE1_TCC	0	4	0	4	180	0.0222222222222	1.0
CCBE1_TCA	0	2	0	2	180	0.0111111111111	1.0
CCBE1_TCG	20	17	0	61	180	0.338888888889	0.606557377049
ZIM3_TGA	2	0	0	2	19	0.105263157895	1.0
RCN2_ATA	0	4	0	4	181	0.0220994475138	1.0
GLTK_GCA	0	1	0	3	9	0.333333333333	0.333333333333
DLG3_TGA	0	6	0	7	166	0.0421686746988	0.857142857143
PGAD_CGT	12	16	0	29	203	0.142857142857	0.965517241379
PRPH2_AGT	1	9	1	13	188	0.0691489361702	0.846153846154
HSD17B8_ATA	3	7	0	12	125	0.096	0.833333333333
PGAD_CGC	0	5	0	5	203	0.0246305418719	1.0
PGAD_CGA	27	39	1	97	203	0.477832512315	0.690721649485
GLTK_GCT	0	1	0	1	9	0.111111111111	1.0
PGAD_CGG	4	22	0	44	203	0.216748768473	0.590909090909
DLG3_TGT	3	16	1	32	166	0.192771084337	0.625
HOXA10_CCT	2	13	0	21	152	0.138157894737	0.714285714286
MLXIP_CAA	0	1	0	2	175	0.0114285714286	0.5
EHF_GTA	0	4	0	4	185	0.0216216216216	1.0
ZNHIT1_GTA	14	7	0	37	137	0.270072992701	0.567567567568
PYRH_CTT	5	10	0	17	146	0.116438356164	0.882352941176
SAMSN1_CGT	8	14	0	34	167	0.203592814371	0.647058823529
KIAA1467_TTG	0	3	0	3	85	0.0352941176471	1.0
GCS1_AGC	0	2	0	2	9	0.222222222222	1.0
HOXA10_CCG	6	11	0	26	152	0.171052631579	0.653846153846
HOXA10_CCA	4	10	0	26	152	0.171052631579	0.538461538462
GCS1_AGG	0	1	0	1	9	0.111111111111	1.0
HOXA10_CCC	1	4	0	8	152	0.0526315789474	0.625
SAMSN1_CGC	4	16	0	29	167	0.173652694611	0.689655172414
RFFG_ATA	0	0	1	1	5	0.2	1.0
SAMSN1_CGA	2	8	0	12	167	0.0718562874251	0.833333333333
SAMSN1_CGG	1	15	0	25	167	0.149700598802	0.64
CYYR1_CAG	0	1	0	2	153	0.0130718954248	0.5
PFKM_CAA	1	3	0	7	122	0.0573770491803	0.571428571429
FBLIM1_AGA	0	4	0	6	142	0.0422535211268	0.666666666667
LRRC30_ATT	0	1	0	1	150	0.00666666666667	1.0
ADCC_GGG	0	0	1	2	6	0.333333333333	0.5
PQLC3_TCT	3	21	0	40	191	0.20942408377	0.6
PYGO2_GCG	0	8	0	11	124	0.0887096774194	0.727272727273
PYGO2_GCA	1	2	0	5	124	0.0403225806452	0.6
TXNL1_TTA	4	5	0	14	184	0.0760869565217	0.642857142857
LRRC30_ATA	10	8	1	71	150	0.473333333333	0.267605633803
FBLIM1_AGT	3	13	0	24	142	0.169014084507	0.666666666667
PFKM_CAT	0	3	0	3	122	0.0245901639344	1.0
PYGO2_GCT	0	1	0	1	124	0.00806451612903	1.0
PQLC3_TCG	24	17	0	91	191	0.476439790576	0.450549450549
PQLC3_TCA	31	13	0	82	191	0.429319371728	0.536585365854
VMA1_TGA	2	0	0	2	6	0.333333333333	1.0
ACPP_TAA	36	61	0	202	553	0.365280289331	0.480198019802
MANF_CGT	17	8	1	61	147	0.414965986395	0.426229508197
TAPBPL_ATT	1	2	0	3	148	0.0202702702703	1.0
PDK4_GCA	0	1	0	1	170	0.00588235294118	1.0
DAPE_AGG	33	4	0	40	185	0.216216216216	0.925
PDK4_GCG	4	14	0	25	170	0.147058823529	0.72
OAT_TGC	0	2	0	3	191	0.0157068062827	0.666666666667
OAT_TGA	4	6	0	34	191	0.178010471204	0.294117647059
PQLC2L_CAT	0	4	0	5	58	0.0862068965517	0.8
DAPE_AGT	19	13	0	42	185	0.227027027027	0.761904761905
OAT_TGT	0	2	0	2	191	0.0104712041885	1.0
EEFSEC_GCG	8	10	0	25	182	0.137362637363	0.72
TAPBPL_ATA	18	11	0	53	148	0.358108108108	0.547169811321
PDK4_GCT	0	1	0	1	170	0.00588235294118	1.0
ANKRD34B_ATC	0	1	0	1	160	0.00625	1.0
CDV3_CGC	9	1	1	40	184	0.217391304348	0.275
CDV3_CGA	10	9	0	71	184	0.385869565217	0.267605633803
CDV3_CGG	1	14	0	22	184	0.119565217391	0.681818181818
MANM_TTA	0	0	1	1	2	0.5	1.0
PAX1_ACT	3	11	1	23	132	0.174242424242	0.652173913043
SLC8A1_CTA	2	12	0	16	164	0.0975609756098	0.875
PHNC_GGT	4	45	0	54	992	0.054435483871	0.907407407407
SPC3_GCG	2	0	0	2	8	0.25	1.0
MRPL33_TGG	14	0	0	22	189	0.116402116402	0.636363636364
CDV3_CGT	6	2	1	28	184	0.152173913043	0.321428571429
PAX1_ACA	2	3	0	5	132	0.0378787878788	1.0
CDK8_CAG	0	1	0	1	188	0.00531914893617	1.0
PAX1_ACG	0	1	0	1	132	0.00757575757576	1.0
NIKC_AGA	14	23	2	63	407	0.154791154791	0.619047619048
ARL2BP_CGT	16	10	0	46	194	0.237113402062	0.565217391304
NIKC_AGC	3	30	0	44	407	0.108108108108	0.75
HLYIII_GGG	0	1	0	1	5	0.2	1.0
NIKC_AGG	17	63	0	131	407	0.321867321867	0.610687022901
ADAMTS2_GCA	0	1	0	1	142	0.00704225352113	1.0
RAB1A_TGG	4	17	0	27	171	0.157894736842	0.777777777778
ADAMTS2_GCG	0	1	0	1	142	0.00704225352113	1.0
PSEF_GAC	0	1	0	1	242	0.00413223140496	1.0
ARL2BP_CGG	10	12	1	39	194	0.201030927835	0.589743589744
CEP76_GGG	0	1	0	2	176	0.0113636363636	0.5
ARL2BP_CGA	11	18	0	71	194	0.365979381443	0.408450704225
ARL2BP_CGC	22	6	0	42	194	0.216494845361	0.666666666667
RAB1A_TGA	2	2	1	16	171	0.093567251462	0.3125
ADAMTS2_GCT	0	1	0	1	142	0.00704225352113	1.0
RFAF_GTG	0	1	0	1	9	0.111111111111	1.0
PCK1_ATA	3	15	0	24	193	0.124352331606	0.75
HMGN2_AGT	16	2	0	20	136	0.147058823529	0.9
PITHD1_CAA	12	12	0	78	190	0.410526315789	0.307692307692
PCK1_ATT	0	2	0	2	193	0.0103626943005	1.0
PQLC2L_CAC	1	9	0	13	58	0.224137931034	0.769230769231
ZC2HC1A_CTT	0	4	0	5	184	0.0271739130435	0.8
HUTG_TAG	70	13	0	93	922	0.100867678959	0.89247311828
YCF4_GGG	0	1	0	1	53	0.0188679245283	1.0
HUTG_TAA	128	47	0	249	922	0.270065075922	0.70281124498
HUTG_TAC	0	13	0	13	922	0.0140997830803	1.0
ALS2CL_AAA	1	5	0	11	145	0.0758620689655	0.545454545455
ARC1_ACT	0	1	1	2	8	0.25	1.0
SMAP1_CAC	16	18	1	63	164	0.384146341463	0.555555555556
LRRC23_GTT	12	14	0	46	183	0.251366120219	0.565217391304
HUTG_TAT	12	43	0	66	922	0.0715835140998	0.833333333333
ARC1_ACA	0	0	1	1	8	0.125	1.0
LRRC23_GTA	28	12	0	77	183	0.420765027322	0.519480519481
YCF4_GGC	0	4	0	7	53	0.132075471698	0.571428571429
SORBS2_GTA	0	1	0	2	179	0.0111731843575	0.5
ARC1_ACG	0	2	0	2	8	0.25	1.0
SCGN_CTA	11	21	0	54	161	0.335403726708	0.592592592593
GOS1_TCA	0	1	0	1	7	0.142857142857	1.0
IDNK_TCC	33	55	0	204	524	0.389312977099	0.43137254902
IDNK_TCA	38	53	0	131	524	0.25	0.69465648855
CUNH9ORF64_GCG	1	4	0	8	36	0.222222222222	0.625
IDNK_TCG	37	88	1	189	524	0.360687022901	0.666666666667
COX9_AAT	1	0	1	2	7	0.285714285714	1.0
CUNH9ORF64_GCT	0	2	0	2	36	0.0555555555556	1.0
TFPI_CCC	0	4	1	8	148	0.0540540540541	0.625
TFPI_CCG	18	17	3	69	148	0.466216216216	0.550724637681
IDNK_TCT	25	50	1	137	524	0.261450381679	0.554744525547
CDH23_GCT	0	1	0	1	151	0.00662251655629	1.0
RNF224_GGA	3	5	0	15	97	0.154639175258	0.533333333333
TBC1D10C_ACT	0	1	0	1	110	0.00909090909091	1.0
DLG4_CGA	0	1	0	2	114	0.0175438596491	0.5
DUS4L_ACC	0	2	0	2	194	0.0103092783505	1.0
CDH23_GCG	0	3	0	3	151	0.0198675496689	1.0
ALS2CL_AAT	0	1	0	1	145	0.00689655172414	1.0
TBC1D10C_ACA	2	8	0	11	110	0.1	0.909090909091
RNF224_GGT	4	18	1	27	97	0.278350515464	0.851851851852
TBC1D10C_ACG	2	9	0	13	110	0.118181818182	0.846153846154
MST1R_CGA	0	1	0	1	148	0.00675675675676	1.0
MAP3K1_CGC	0	3	0	3	153	0.0196078431373	1.0
RFPL4A_CCG	2	1	1	9	19	0.473684210526	0.444444444444
ABCG20_TGA	0	0	1	1	4	0.25	1.0
ZC2HC1A_CTG	1	3	0	4	184	0.0217391304348	1.0
ZC2HC1A_CTA	20	17	1	78	184	0.423913043478	0.487179487179
ANKRD34A_ATT	0	6	0	6	132	0.0454545454545	1.0
ABHD5_CAA	1	6	0	10	189	0.0529100529101	0.7
ZC2HC1A_CTC	14	15	0	55	184	0.298913043478	0.527272727273
RPL6_CGT	3	6	0	20	196	0.102040816327	0.45
VTC2_CGC	0	1	0	1	5	0.2	1.0
PGAM_ATT	0	1	0	1	5	0.2	1.0
VTC2_CGA	2	0	0	2	5	0.4	1.0
ABHD5_CAT	0	1	0	1	189	0.00529100529101	1.0
VTC2_CGG	0	1	0	1	5	0.2	1.0
TBC1D7_GTA	1	4	0	11	152	0.0723684210526	0.454545454545
CTLA4_ATA	8	4	0	60	156	0.384615384615	0.2
UCHL5_TTG	0	1	0	1	188	0.00531914893617	1.0
LYPD5_ATA	8	2	0	14	85	0.164705882353	0.714285714286
UCHL5_TTA	1	3	0	8	188	0.0425531914894	0.5
MEX1_CAT	0	1	1	2	4	0.5	1.0
MGAT5_TTA	0	7	0	12	178	0.0674157303371	0.583333333333
MACROD2_AAC	0	1	0	1	144	0.00694444444444	1.0
PHC2_CAA	0	1	1	2	113	0.0176991150442	1.0
RHCG_TAT	0	2	0	2	159	0.0125786163522	1.0
RHCG_TAA	15	8	0	73	159	0.459119496855	0.315068493151
RHCG_TAG	14	2	0	28	159	0.176100628931	0.571428571429
PHC2_CAT	0	3	1	4	113	0.0353982300885	1.0
B3GNT3_CTA	4	13	0	29	111	0.261261261261	0.586206896552
LSP1_CCT	0	3	0	4	146	0.027397260274	0.75
MPC1_TTC	0	3	0	3	189	0.015873015873	1.0
SPRA_TTA	0	2	1	4	236	0.0169491525424	0.75
MYD88_GAA	1	3	0	5	178	0.0280898876404	0.8
AKAIN1_ACT	6	4	0	21	48	0.4375	0.47619047619
MFSD14A_CGA	0	2	1	3	85	0.0352941176471	1.0
CCDC120_GTA	1	7	0	11	100	0.11	0.727272727273
MFSD14A_CGC	6	11	0	23	85	0.270588235294	0.739130434783
DLG4_CGT	0	6	0	10	114	0.0877192982456	0.6
PURL_CGA	4	9	1	17	73	0.232876712329	0.823529411765
ACTR1A_AGT	11	7	0	34	160	0.2125	0.529411764706
SALA_GAC	0	1	0	1	45	0.0222222222222	1.0
DDX19B_TTA	1	6	1	9	41	0.219512195122	0.888888888889
AKAIN1_ACC	0	2	0	2	48	0.0416666666667	1.0
MMS2_GAT	0	1	0	1	4	0.25	1.0
AKAIN1_ACA	5	2	2	19	48	0.395833333333	0.473684210526
RPL44_TAG	1	0	0	1	4	0.25	1.0
AKAIN1_ACG	4	1	0	9	48	0.1875	0.555555555556
ITGB1_TTA	0	2	0	5	178	0.0280898876404	0.4
SPRA_TTT	0	0	1	1	236	0.00423728813559	1.0
LSP1_CCC	0	2	0	2	146	0.013698630137	1.0
PURL_CGT	0	3	0	3	73	0.041095890411	1.0
CCDC120_GTT	1	4	0	6	100	0.06	0.833333333333
MFSD14A_CGT	7	2	0	28	85	0.329411764706	0.321428571429
GDI1_TGG	0	3	0	3	106	0.0283018867925	1.0
RPMF_GAC	72	76	1	340	980	0.34693877551	0.438235294118
EXOC6B_TCT	0	4	0	4	133	0.0300751879699	1.0
ITPKB_CTC	0	1	0	1	146	0.00684931506849	1.0
DOC2A_ACT	0	1	0	1	112	0.00892857142857	1.0
RAD51AP1_CGC	10	12	0	68	178	0.38202247191	0.323529411765
RAD51AP1_CGA	13	11	0	56	178	0.314606741573	0.428571428571
EXOC6B_TCG	0	4	0	4	133	0.0300751879699	1.0
NRTB_CGG	0	2	0	2	7	0.285714285714	1.0
EXOC6B_TCC	0	1	0	1	133	0.00751879699248	1.0
EXOC6B_TCA	0	3	0	3	133	0.0225563909774	1.0
HISN_CAT	73	98	0	346	863	0.400926998841	0.494219653179
DOC2A_ACG	0	1	0	1	112	0.00892857142857	1.0
DOC2A_ACA	0	2	0	2	112	0.0178571428571	1.0
YCHM_GTA	0	1	0	1	6	0.166666666667	1.0
PBPG_CGT	0	2	0	2	19	0.105263157895	1.0
CITED1_CCA	1	3	0	8	113	0.070796460177	0.5
SPSB1_AGG	0	1	0	1	176	0.00568181818182	1.0
NOX1_TAA	6	3	1	48	148	0.324324324324	0.208333333333
RPL6_CGA	11	16	0	48	196	0.244897959184	0.5625
NOX1_TAG	5	0	0	5	148	0.0337837837838	1.0
RAE1_TAT	0	3	0	3	201	0.0149253731343	1.0
DNAJC17_AGA	0	1	0	1	196	0.00510204081633	1.0
MBD1_TGA	12	3	0	20	106	0.188679245283	0.75
RAE1_TAC	1	2	0	3	201	0.0149253731343	1.0
RAE1_TAA	11	2	0	17	201	0.0845771144279	0.764705882353
RAE1_TAG	4	14	0	61	201	0.303482587065	0.295081967213
VILL_AGT	1	2	0	3	135	0.0222222222222	1.0
FTSL_GAC	31	146	0	205	1153	0.177797051171	0.863414634146
FTSL_GAA	1	48	0	59	1153	0.0511708586297	0.830508474576
FTSL_GAG	1	23	0	24	1153	0.0208152645273	1.0
ELK3_CAT	2	3	0	7	186	0.0376344086022	0.714285714286
DHTKD1_ACG	0	4	0	4	175	0.0228571428571	1.0
ARO8_GCG	1	0	0	1	4	0.25	1.0
ELK3_CAA	1	15	0	17	186	0.0913978494624	0.941176470588
COPS7B_ATA	1	17	0	21	162	0.12962962963	0.857142857143
TDP2_AGA	0	1	0	1	178	0.00561797752809	1.0
TDP2_AGG	0	1	0	1	178	0.00561797752809	1.0
FTSL_GAT	88	66	0	290	1153	0.251517779705	0.531034482759
KLK13_CCA	0	1	0	1	72	0.0138888888889	1.0
SRD5A3_GAG	0	2	0	3	186	0.0161290322581	0.666666666667
KLK13_CCG	1	9	0	11	72	0.152777777778	0.909090909091
SRD5A3_GAA	0	11	0	14	186	0.0752688172043	0.785714285714
SRD5A3_GAC	0	1	0	1	186	0.00537634408602	1.0
MEF2D_GCG	0	3	0	4	136	0.0294117647059	0.75
MEF2D_GCA	0	1	0	1	136	0.00735294117647	1.0
CTAE_CCC	0	1	1	2	6	0.333333333333	1.0
SRD5A3_GAT	0	13	0	14	186	0.0752688172043	0.928571428571
OTOS_TAA	8	7	0	43	171	0.251461988304	0.348837209302
LUC7L2_ATC	0	2	0	2	16	0.125	1.0
OTOS_TAG	5	2	0	14	171	0.0818713450292	0.5
CTAE_CCT	1	1	0	2	6	0.333333333333	1.0
MPP4_TGA	11	2	0	27	167	0.161676646707	0.481481481481
APM4_GTC	0	1	0	1	9	0.111111111111	1.0
PIGC_CAG	0	1	0	1	187	0.00534759358289	1.0
TRIM5_TAT	1	2	0	3	18	0.166666666667	1.0
PUS7L_ACT	0	1	0	1	185	0.00540540540541	1.0
IRF7_GGT	0	2	0	2	151	0.0132450331126	1.0
PMP22_CCG	21	10	0	86	187	0.459893048128	0.360465116279
PMP22_CCA	18	13	0	68	187	0.363636363636	0.455882352941
YCEJ_CTT	0	1	0	1	5	0.2	1.0
PMP22_CCC	10	17	1	35	187	0.187165775401	0.8
PMP22_CCT	16	8	2	41	187	0.219251336898	0.634146341463
IRF7_GGG	0	1	0	2	151	0.0132450331126	0.5
RARRES3_GGA	0	1	0	1	26	0.0384615384615	1.0
YCEJ_CTA	0	1	0	1	5	0.2	1.0
DCP1A_TAG	6	5	0	36	188	0.191489361702	0.305555555556
FBXO3_GCT	0	1	0	1	191	0.00523560209424	1.0
IRF7_GGA	0	3	0	3	151	0.0198675496689	1.0
YCBL_ACG	0	1	0	1	6	0.166666666667	1.0
TMEM8A_TTG	0	1	0	1	160	0.00625	1.0
YCBL_ACC	0	0	1	1	6	0.166666666667	1.0
YCBL_ACA	0	1	0	1	6	0.166666666667	1.0
CCDC167_ATT	12	8	0	57	190	0.3	0.350877192982
COL9A2_AAT	8	14	0	30	144	0.208333333333	0.733333333333
INHBC_GTA	3	4	0	16	115	0.139130434783	0.4375
TMEM8A_TTT	0	1	0	1	160	0.00625	1.0
YCBL_ACT	0	1	1	2	6	0.333333333333	1.0
COL9A2_AAC	0	2	0	3	144	0.0208333333333	0.666666666667
CCDC167_ATA	18	14	0	58	190	0.305263157895	0.551724137931
CCDC167_ATC	9	12	0	48	190	0.252631578947	0.4375
TIPRL_TCG	27	30	0	93	192	0.484375	0.612903225806
TIPRL_TCA	0	1	0	1	192	0.00520833333333	1.0
PTOV1_TGA	3	2	1	7	75	0.0933333333333	0.857142857143
TIPRL_TCC	0	3	0	3	192	0.015625	1.0
DBT_TAC	0	3	0	3	190	0.0157894736842	1.0
DBT_TAA	7	12	0	83	190	0.436842105263	0.228915662651
DBT_TAG	6	3	0	13	190	0.0684210526316	0.692307692308
PTOV1_TGT	2	9	0	12	75	0.16	0.916666666667
TIPRL_TCT	0	6	0	6	192	0.03125	1.0
FUT10_CTA	0	7	0	8	169	0.0473372781065	0.875
DBT_TAT	0	4	0	7	190	0.0368421052632	0.571428571429
FUT10_CTC	0	1	0	1	169	0.00591715976331	1.0
IMD_CTC	0	0	1	2	4	0.5	0.5
IMD_CTA	0	1	0	1	4	0.25	1.0
UGT2B4_CCG	0	2	0	2	7	0.285714285714	1.0
GPR137_CTA	0	16	0	18	101	0.178217821782	0.888888888889
MOEB_AAT	0	3	0	3	223	0.0134529147982	1.0
ASAP1_ATA	0	1	0	1	154	0.00649350649351	1.0
GPHB5_AAT	27	16	0	85	183	0.464480874317	0.505882352941
FUT10_CTG	0	1	0	2	169	0.0118343195266	0.5
MRPL44_CAG	0	1	0	1	194	0.00515463917526	1.0
UBE2E2_GGG	0	3	0	3	58	0.051724137931	1.0
MRPL44_CAC	4	14	0	32	194	0.164948453608	0.5625
MRPL44_CAA	0	4	0	4	194	0.020618556701	1.0
B9D2_TCC	0	2	0	2	137	0.014598540146	1.0
NSUN4_CCG	3	16	1	25	181	0.138121546961	0.8
CCME_GGC	0	1	0	1	12	0.0833333333333	1.0
TAT_GGT	1	2	0	13	199	0.0653266331658	0.230769230769
CCME_GGA	1	3	0	5	12	0.416666666667	0.8
NSUN4_CCC	0	1	0	1	181	0.00552486187845	1.0
PCBP1_CTA	0	0	1	2	86	0.0232558139535	0.5
SGBH_CCT	30	13	0	59	132	0.44696969697	0.728813559322
MPND_TGC	0	2	0	2	149	0.0134228187919	1.0
UBE2E2_GGT	11	3	0	27	58	0.465517241379	0.518518518519
MRPL44_CAT	4	11	0	19	194	0.0979381443299	0.789473684211
ORF190_TAA	0	0	1	1	2	0.5	1.0
MPND_TGT	2	9	0	14	149	0.0939597315436	0.785714285714
TAT_GGG	1	2	0	3	199	0.0150753768844	1.0
PSMC3_TCT	3	9	0	18	197	0.0913705583756	0.666666666667
TAT_GGC	0	1	0	2	199	0.0100502512563	0.5
CCME_GGT	0	1	0	1	12	0.0833333333333	1.0
LRTM1_TCG	11	24	0	64	168	0.380952380952	0.546875
ARHGEF39_ACG	1	13	0	14	174	0.0804597701149	1.0
IGF1_TTT	0	4	0	4	187	0.0213903743316	1.0
ARHGEF39_ACA	0	1	0	1	174	0.00574712643678	1.0
ZC3HAV1L_ATT	1	3	0	6	77	0.0779220779221	0.666666666667
ZNF234_CTA	1	1	1	3	20	0.15	1.0
SPHK2_CTA	0	3	0	3	111	0.027027027027	1.0
LIGD_ATT	8	47	0	66	765	0.0862745098039	0.833333333333
SPINT1_AAT	0	4	0	5	188	0.0265957446809	0.8
ZC3HAV1L_ATA	10	1	1	32	77	0.415584415584	0.375
ARHGEF39_ACT	1	4	0	6	174	0.0344827586207	0.833333333333
LIGD_ATA	52	122	1	263	765	0.343790849673	0.665399239544
SPHK2_CTT	0	1	0	1	111	0.00900900900901	1.0
ACEF_GAA	0	1	0	2	1183	0.00169061707523	0.5
PSD4_ATT	2	4	0	10	82	0.121951219512	0.6
NIFX_AGT	23	13	1	66	174	0.379310344828	0.560606060606
ACEF_GAG	0	4	0	4	1183	0.00338123415046	1.0
FBXO3_GTA	2	5	0	11	191	0.0575916230366	0.636363636364
NIFX_AGA	27	22	0	68	174	0.390804597701	0.720588235294
WDR86_GGT	1	8	0	11	157	0.0700636942675	0.818181818182
NIFX_AGC	1	29	0	33	174	0.189655172414	0.909090909091
ACEF_GAT	1	2	0	3	1183	0.00253592561285	1.0
NIFX_AGG	27	10	3	77	174	0.442528735632	0.519480519481
PSD4_ATA	1	8	0	11	82	0.134146341463	0.818181818182
MANEA_TGC	2	9	0	11	165	0.0666666666667	1.0
MANEA_TGA	4	7	0	82	165	0.49696969697	0.134146341463
TFF3_CGT	10	2	0	18	65	0.276923076923	0.666666666667
RPC11_GTG	2	1	1	4	10	0.4	1.0
RPC11_GTA	0	2	0	3	10	0.3	0.666666666667
CCDC69_AAT	1	4	0	5	160	0.03125	1.0
KRT38_TGA	0	1	0	1	23	0.0434782608696	1.0
MANEA_TGT	0	7	1	9	165	0.0545454545455	0.888888888889
SLC17A2_CGA	0	2	0	2	73	0.027397260274	1.0
CCDC69_AAC	0	3	0	4	160	0.025	0.75
TFF3_CGG	5	5	0	22	65	0.338461538462	0.454545454545
CCDC69_AAA	0	1	0	1	160	0.00625	1.0
TFF3_CGA	8	1	1	12	65	0.184615384615	0.833333333333
TFF3_CGC	11	0	0	18	65	0.276923076923	0.611111111111
TMPRSS11B_CCC	1	4	0	5	27	0.185185185185	1.0
MCM7_AGA	1	8	0	11	160	0.06875	0.818181818182
SLC17A2_CGC	0	3	0	3	73	0.041095890411	1.0
MCM7_AGG	0	2	0	3	160	0.01875	0.666666666667
MGSA_ACG	9	43	0	57	369	0.154471544715	0.912280701754
IL8_CAT	0	1	1	4	10	0.4	0.5
FXYD5_TCA	2	7	0	14	85	0.164705882353	0.642857142857
TTPA_CTA	1	5	0	14	185	0.0756756756757	0.428571428571
COL8A2_CGA	2	9	0	12	163	0.0736196319018	0.916666666667
RPS23_AGG	2	3	0	10	181	0.0552486187845	0.5
MCM7_AGT	1	4	0	7	160	0.04375	0.714285714286
CHDH_TAG	6	0	0	6	189	0.031746031746	1.0
MCP_TGA	0	0	1	1	2	0.5	1.0
CUNH1ORF56_ACT	0	1	0	1	14	0.0714285714286	1.0
CHDH_TAA	3	21	0	74	189	0.391534391534	0.324324324324
CGN_GCA	0	1	0	1	145	0.00689655172414	1.0
DMDA_TTA	28	2	0	47	150	0.313333333333	0.63829787234
BAIAP2L2_TTG	0	1	0	1	163	0.00613496932515	1.0
BAIAP2L2_TTA	11	8	0	81	163	0.496932515337	0.234567901235
COBE_ACT	0	0	1	1	2	0.5	1.0
TRPS_TTT	110	112	0	586	2276	0.257469244288	0.378839590444
BAIAP2L2_TTT	0	1	0	1	163	0.00613496932515	1.0
IL1A_AGG	3	7	0	12	88	0.136363636364	0.833333333333
MFGE8_TGA	7	0	0	9	143	0.0629370629371	0.777777777778
MCRB_GTT	0	0	1	1	13	0.0769230769231	1.0
TRPS_TTG	58	247	0	378	2276	0.166080843585	0.806878306878
TRPS_TTA	86	108	3	1110	2276	0.48769771529	0.177477477477
TRPS_TTC	1	48	0	53	2276	0.0232864674868	0.924528301887
VPS29_AGG	8	20	0	48	190	0.252631578947	0.583333333333
VPS29_AGC	1	12	0	15	190	0.0789473684211	0.866666666667
UTP3_AGA	0	1	0	1	189	0.00529100529101	1.0
VPS29_AGA	1	7	0	8	190	0.0421052631579	1.0
UTP3_AGC	0	1	0	1	189	0.00529100529101	1.0
PCP_GAG	0	6	0	6	528	0.0113636363636	1.0
SWI5_AAA	0	1	0	1	149	0.00671140939597	1.0
PCP_GAC	1	18	0	20	528	0.0378787878788	0.95
PCP_GAA	5	11	0	17	528	0.032196969697	0.941176470588
UTP3_AGT	0	2	0	2	189	0.010582010582	1.0
VPS29_AGT	12	14	0	68	190	0.357894736842	0.382352941176
SPATA4_AGT	0	5	0	6	135	0.0444444444444	0.833333333333
LCN2_TAT	2	6	0	11	101	0.108910891089	0.727272727273
EGTD_CGC	3	14	0	22	992	0.0221774193548	0.772727272727
PCP_GAT	4	31	0	43	528	0.0814393939394	0.813953488372
CASC10_TGA	0	0	2	2	5	0.4	1.0
MYO9B_ATA	0	3	0	3	135	0.0222222222222	1.0
SWI5_AAT	0	8	0	10	149	0.0671140939597	0.8
SLC25A47_CCG	1	19	0	25	183	0.136612021858	0.8
SPC98_TAG	2	0	0	2	8	0.25	1.0
SPC98_TAA	0	3	0	4	8	0.5	0.75
SFTPC_AGT	5	6	0	18	122	0.147540983607	0.611111111111
TRX2_CTC	1	1	0	2	8	0.25	1.0
SPRTN_CCA	0	1	0	1	185	0.00540540540541	1.0
TRX2_CTA	1	1	1	3	8	0.375	1.0
TRX2_CTG	0	2	0	2	8	0.25	1.0
SPRTN_CCG	1	8	0	9	185	0.0486486486486	1.0
WECE_ATA	0	0	1	1	3	0.333333333333	1.0
CEACAM19_ATT	0	3	0	3	75	0.04	1.0
SFTPC_AGA	7	11	2	27	122	0.22131147541	0.740740740741
SFTPC_AGG	8	7	0	36	122	0.295081967213	0.416666666667
ZNF668_TCA	0	1	0	1	111	0.00900900900901	1.0
SPRTN_CCT	1	4	0	8	185	0.0432432432432	0.625
TRX2_CTT	0	2	0	2	8	0.25	1.0
INHBC_AAT	4	5	0	13	115	0.113043478261	0.692307692308
HOFQ_AGG	2	2	0	6	27	0.222222222222	0.666666666667
RPS23_AGC	12	16	1	85	181	0.469613259669	0.341176470588
DNAJC17_TTG	0	1	0	1	196	0.00510204081633	1.0
FUCA1_CTA	1	8	0	17	178	0.0955056179775	0.529411764706
DNAJC17_TTA	0	12	0	12	196	0.0612244897959	1.0
PAPS_AGT	0	1	0	1	5	0.2	1.0
GYG2_GTA	3	10	0	20	120	0.166666666667	0.65
ASNS1_CAG	0	1	0	2	4	0.5	0.5
RPL26L1_GGA	0	4	0	4	114	0.0350877192982	1.0
PAPS_AGC	0	1	0	1	5	0.2	1.0
PAPS_AGA	0	0	1	2	5	0.4	0.5
PAPS_AGG	0	1	1	2	5	0.4	1.0
ZNF629_TCG	0	1	0	1	90	0.0111111111111	1.0
VASA_GTT	16	71	0	97	491	0.197556008147	0.896907216495
HS3ST6_TTT	0	8	0	10	160	0.0625	0.8
PUP2_CCG	0	1	0	2	5	0.4	0.5
KIAA0825_TGA	21	10	1	45	175	0.257142857143	0.711111111111
PUP2_CCC	0	1	1	2	5	0.4	1.0
TPS2_AGG	0	1	0	1	12	0.0833333333333	1.0
RRP36_CTT	11	5	0	36	158	0.227848101266	0.444444444444
CHST6_TCA	1	6	0	14	40	0.35	0.5
HFLC_ATA	75	44	1	233	755	0.308609271523	0.515021459227
HIST1H2AH_AAA	0	1	0	1	4	0.25	1.0
PUP2_CCT	1	1	0	2	5	0.4	1.0
HS3ST6_TTG	12	16	0	64	160	0.4	0.4375
HS3ST6_TTA	18	1	1	27	160	0.16875	0.740740740741
VASA_GTA	12	65	0	84	491	0.171079429735	0.916666666667
VASA_GTC	0	2	0	2	491	0.0040733197556	1.0
HFLC_ATT	12	55	0	84	755	0.111258278146	0.797619047619
HIST1H2AH_AAT	0	1	0	2	4	0.5	0.5
RRP36_CTA	3	6	0	13	158	0.0822784810127	0.692307692308
RRP36_CTC	1	7	0	10	158	0.0632911392405	0.8
NCKAP5L_CTA	2	1	0	6	124	0.0483870967742	0.5
FAM43B_CGA	10	14	0	49	124	0.395161290323	0.489795918367
PLXNA4_TCG	0	5	0	5	139	0.0359712230216	1.0
FOXF2_ACT	6	16	1	35	126	0.277777777778	0.657142857143
C18H18ORF54_CCC	0	0	1	1	4	0.25	1.0
TIM8_CGT	0	1	2	3	7	0.428571428571	1.0
TMEM203_CGC	2	14	1	23	175	0.131428571429	0.739130434783
PLXNA4_TCA	0	1	0	1	139	0.00719424460432	1.0
ENTHD2_GCG	0	1	0	1	96	0.0104166666667	1.0
ERO1LB_CAT	0	1	0	1	70	0.0142857142857	1.0
FOXF2_ACG	5	3	0	9	126	0.0714285714286	0.888888888889
ENTPD3_GTT	0	3	0	3	170	0.0176470588235	1.0
FOXF2_ACC	0	4	0	4	126	0.031746031746	1.0
FABA_TAG	25	3	0	38	524	0.0725190839695	0.736842105263
PER3_ATT	0	2	0	2	115	0.0173913043478	1.0
COBK_CTG	1	15	0	18	164	0.109756097561	0.888888888889
COBK_CTA	3	33	0	39	164	0.237804878049	0.923076923077
RSMC_CCT	0	2	2	5	16	0.3125	0.8
HYDIN_CGT	0	1	0	1	116	0.00862068965517	1.0
SH3BGR_ATT	0	1	0	1	123	0.00813008130081	1.0
MCF2L2_CGC	0	3	0	3	127	0.0236220472441	1.0
DENND4A_TCG	0	4	0	4	175	0.0228571428571	1.0
RSMC_CCC	0	3	1	6	16	0.375	0.666666666667
RSMC_CCA	0	1	0	1	16	0.0625	1.0
RSMC_CCG	0	1	0	1	16	0.0625	1.0
RBSK_GCA	5	25	0	35	921	0.0380021715527	0.857142857143
SARS2_GCG	0	1	0	1	138	0.00724637681159	1.0
HYDIN_CGG	0	3	0	3	116	0.0258620689655	1.0
HYDIN_CGA	0	2	0	2	116	0.0172413793103	1.0
HYDIN_CGC	0	1	0	1	116	0.00862068965517	1.0
SH3BGR_ATA	1	3	0	13	123	0.105691056911	0.307692307692
NCKAP5L_CTT	2	1	0	6	124	0.0483870967742	0.5
ARMC1_CGG	1	7	0	8	187	0.0427807486631	1.0
SUCC_TCT	7	11	0	44	107	0.411214953271	0.409090909091
MAN1B1_CGT	0	6	0	6	151	0.0397350993377	1.0
YABF_GCG	0	1	0	1	4	0.25	1.0
IL36RN_AGA	11	3	0	37	76	0.486842105263	0.378378378378
UREE_AGA	32	57	1	305	716	0.425977653631	0.295081967213
YABF_GCC	0	1	0	1	4	0.25	1.0
SUCC_TCG	15	11	2	43	107	0.401869158879	0.651162790698
MAN1B1_CGC	0	2	0	2	151	0.0132450331126	1.0
GOAG_TTA	0	0	1	1	3	0.333333333333	1.0
SUCC_TCC	6	22	0	32	107	0.299065420561	0.875
SUCC_TCA	17	12	0	50	107	0.467289719626	0.58
FBXO3_GTT	0	1	0	1	191	0.00523560209424	1.0
SHROOM4_ATA	0	5	0	6	136	0.0441176470588	0.833333333333
SYT8_CAT	0	4	0	4	102	0.0392156862745	1.0
ARFGAP1_CCG	7	20	0	42	186	0.225806451613	0.642857142857
C2CD4C_TTT	4	11	0	22	134	0.164179104478	0.681818181818
ARFGAP1_CCA	0	5	0	6	186	0.0322580645161	0.833333333333
ARFGAP1_CCC	0	1	0	1	186	0.00537634408602	1.0
C1QBP_CCA	3	4	0	7	182	0.0384615384615	1.0
SAMD13_GCG	21	16	1	83	183	0.453551912568	0.457831325301
LMNTD2_TTT	3	8	0	15	71	0.211267605634	0.733333333333
SAMD13_GCC	8	12	0	32	183	0.174863387978	0.625
C1QTNF7_TAG	1	6	0	18	189	0.0952380952381	0.388888888889
ASB9_ATT	0	1	0	1	163	0.00613496932515	1.0
ANO7P1_AGA	1	1	0	2	17	0.117647058824	1.0
C2CD4C_TTG	2	13	0	22	134	0.164179104478	0.681818181818
SYT8_CAA	3	10	0	24	102	0.235294117647	0.541666666667
C2CD4C_TTA	9	5	0	22	134	0.164179104478	0.636363636364
LMNTD2_TTG	0	2	0	2	71	0.0281690140845	1.0
ASB9_ATA	3	15	0	36	163	0.220858895706	0.5
LMNTD2_TTC	0	1	0	1	71	0.0140845070423	1.0
LMNTD2_TTA	8	6	0	26	71	0.366197183099	0.538461538462
GGPS1_AGC	1	3	0	4	203	0.0197044334975	1.0
HACD4_CCG	17	10	0	60	129	0.46511627907	0.45
GGPS1_AGA	1	9	0	11	203	0.0541871921182	0.909090909091
RAB7B_CGT	14	2	0	22	163	0.134969325153	0.727272727273
GGPS1_AGG	1	3	1	8	203	0.0394088669951	0.625
CCAR2_TAT	0	2	0	2	107	0.018691588785	1.0
SLC46A1_AGG	0	1	0	1	181	0.00552486187845	1.0
PPP1R16A_TAT	6	15	0	40	130	0.307692307692	0.525
C1QBP_CCG	9	18	0	49	182	0.269230769231	0.551020408163
RARS2_CTC	0	1	0	1	187	0.00534759358289	1.0
SLC46A1_AGA	9	16	0	49	181	0.270718232044	0.510204081633
RARS2_CTA	0	1	0	1	187	0.00534759358289	1.0
CCAR2_TAA	1	0	0	1	107	0.00934579439252	1.0
MIOC_CGC	1	0	0	2	4	0.5	0.5
GGPS1_AGT	3	5	0	11	203	0.0541871921182	0.727272727273
PPP1R16A_TAG	1	2	0	23	130	0.176923076923	0.130434782609
SLC46A1_AGT	0	4	0	4	181	0.0220994475138	1.0
FAL1_TCC	0	1	0	1	4	0.25	1.0
PPP1R16A_TAC	0	2	0	2	130	0.0153846153846	1.0
PPP1R16A_TAA	3	0	0	3	130	0.0230769230769	1.0
SNAI3_CCT	0	1	0	1	103	0.00970873786408	1.0
LAMC1_CAT	2	1	0	4	157	0.0254777070064	0.75
FGF18_GTT	8	7	1	40	159	0.251572327044	0.4
SNAI3_CCA	0	3	0	5	103	0.0485436893204	0.6
SNAI3_CCG	0	1	0	1	103	0.00970873786408	1.0
SLC35F2_CGT	11	14	0	78	169	0.461538461538	0.320512820513
GPHB5_AAC	2	10	0	13	183	0.0710382513661	0.923076923077
HTR5A_ATA	14	11	0	83	179	0.463687150838	0.301204819277
LAMC1_CAA	0	1	0	1	157	0.00636942675159	1.0
YTHDC1_ACA	1	1	0	3	175	0.0171428571429	0.666666666667
CDC42EP2_TTG	9	8	0	38	139	0.273381294964	0.447368421053
CDC42EP2_TTA	5	10	1	29	139	0.208633093525	0.551724137931
SHROOM3_TTA	0	3	0	3	150	0.02	1.0
GPATCH2_CTA	0	4	0	6	187	0.0320855614973	0.666666666667
CUNH7ORF50_CAC	0	3	0	3	35	0.0857142857143	1.0
COPE_GCG	1	4	0	5	177	0.0282485875706	1.0
GLPD_GGT	0	1	0	1	35	0.0285714285714	1.0
COPE_GCA	3	8	0	14	177	0.0790960451977	0.785714285714
PNPLA7_CCG	0	3	0	3	135	0.0222222222222	1.0
COPE_GCC	0	1	0	1	177	0.00564971751412	1.0
CDC42EP2_TTT	2	17	0	36	139	0.258992805755	0.527777777778
GPATCH2_CTT	0	3	0	3	187	0.0160427807487	1.0
CRK_ACT	1	4	0	5	175	0.0285714285714	1.0
MIA40_CTG	1	0	0	1	4	0.25	1.0
COPE_GCT	0	2	0	2	177	0.0112994350282	1.0
TMEM165_CAA	0	3	0	3	184	0.0163043478261	1.0
RPA1_TGC	0	1	0	1	202	0.0049504950495	1.0
STK17B_AGG	0	4	0	7	180	0.0388888888889	0.571428571429
CCL22_CCG	10	12	0	44	96	0.458333333333	0.5
VIRB2_AGA	0	0	1	1	2	0.5	1.0
TMEM165_CAT	0	3	0	3	184	0.0163043478261	1.0
CCL22_CCA	11	5	0	47	96	0.489583333333	0.340425531915
CD276_CGG	0	4	0	8	160	0.05	0.5
NOP58_AAT	0	0	1	1	191	0.00523560209424	1.0
TSRT_AAA	0	3	0	3	10	0.3	1.0
TTC27_GTA	0	4	0	4	182	0.021978021978	1.0
RPMG_CCA	247	111	0	751	2825	0.265840707965	0.476697736352
RPMG_CCC	320	142	0	935	2825	0.330973451327	0.494117647059
CCDC40_TGT	2	14	0	19	168	0.113095238095	0.842105263158
PETC_GGG	1	2	0	6	18	0.333333333333	0.5
SRY_GTT	2	2	0	7	23	0.304347826087	0.571428571429
DRAM2_TGA	11	9	0	68	186	0.365591397849	0.294117647059
GND1_ATA	1	0	0	1	5	0.2	1.0
HEMX_CAC	0	1	0	1	6	0.166666666667	1.0
ATP6V0A2_AGC	0	1	0	1	176	0.00568181818182	1.0
THIQ_TAG	27	3	0	36	153	0.235294117647	0.833333333333
RPMG_CCT	276	109	0	608	2825	0.215221238938	0.633223684211
GALNT9_GCA	0	4	0	4	155	0.0258064516129	1.0
THIQ_TAC	13	14	3	71	153	0.464052287582	0.422535211268
NPPC_AGT	14	9	0	81	168	0.482142857143	0.283950617284
SRY_GTA	0	1	0	3	23	0.130434782609	0.333333333333
DRAM2_TGT	0	7	0	9	186	0.0483870967742	0.777777777778
ETV2_AGT	3	19	0	32	93	0.344086021505	0.6875
IL17D_TCT	14	16	0	59	154	0.383116883117	0.508474576271
SOD3_GTT	11	5	1	65	171	0.380116959064	0.261538461538
DMKN_TAG	2	12	1	23	77	0.298701298701	0.652173913043
DMKN_TAA	1	0	0	1	77	0.012987012987	1.0
DMKN_TAC	0	2	1	4	77	0.0519480519481	0.75
SLC25A15_TTA	1	6	0	8	141	0.0567375886525	0.875
IL17D_TCA	12	18	0	55	154	0.357142857143	0.545454545455
SOD3_GTC	1	3	0	5	171	0.0292397660819	0.8
IL17D_TCC	0	2	0	2	154	0.012987012987	1.0
SOD3_GTA	9	17	0	69	171	0.40350877193	0.376811594203
IL17D_TCG	6	17	0	29	154	0.188311688312	0.793103448276
GLNP_CTT	1	5	0	8	37	0.216216216216	0.75
KBTBD8_GCG	5	13	0	30	190	0.157894736842	0.6
SDAAA_TAT	3	24	0	31	421	0.0736342042755	0.870967741935
ASB1_TTT	4	5	0	15	178	0.0842696629213	0.6
SGBH_CCA	11	10	0	28	132	0.212121212121	0.75
AGT_TCT	1	2	0	3	190	0.0157894736842	1.0
BABAM1_TCA	4	8	0	14	159	0.0880503144654	0.857142857143
TIF11_ACC	0	1	0	1	5	0.2	1.0
PRDM15_CAA	0	2	0	2	173	0.0115606936416	1.0
TIF11_ACA	0	1	0	1	5	0.2	1.0
TIF11_ACG	0	0	1	1	5	0.2	1.0
LIN7B_ATT	11	8	1	60	122	0.491803278689	0.333333333333
COMMD10_TAT	1	9	0	13	181	0.0718232044199	0.769230769231
ASB1_TTG	0	4	0	5	178	0.0280898876404	0.8
SDAAA_TAG	67	8	0	82	421	0.194774346793	0.914634146341
SDAAA_TAC	53	56	0	130	421	0.308788598575	0.838461538462
ASB1_TTA	11	15	0	75	178	0.421348314607	0.346666666667
SDAAA_TAA	33	108	0	197	421	0.467933491686	0.715736040609
COMMD10_TAC	23	10	0	73	181	0.403314917127	0.452054794521
IER3_GTT	4	14	0	41	107	0.383177570093	0.439024390244
COMMD10_TAA	15	1	0	19	181	0.104972375691	0.842105263158
LIN7B_ATA	12	1	0	23	122	0.188524590164	0.565217391304
COMMD10_TAG	14	0	0	15	181	0.0828729281768	0.933333333333
BABAM1_TCT	4	17	0	36	159	0.22641509434	0.583333333333
PRDM15_CAT	0	1	0	1	173	0.00578034682081	1.0
SPOIIIAG_ACC	1	27	0	28	210	0.133333333333	1.0
LOLB_GAC	0	21	0	21	523	0.0401529636711	1.0
SPOIIIAG_ACA	2	12	1	17	210	0.0809523809524	0.882352941176
DUSP11_CGT	0	12	0	14	157	0.0891719745223	0.857142857143
CUNH22ORF39_CGG	0	1	0	1	34	0.0294117647059	1.0
PINX1_GTC	4	15	1	23	177	0.129943502825	0.869565217391
TMEM176A_TGA	11	7	0	36	78	0.461538461538	0.5
ETV2_AGG	0	4	0	6	93	0.0645161290323	0.666666666667
SPOIIIAG_ACT	0	37	1	38	210	0.180952380952	1.0
DUSP11_CGG	0	5	0	5	157	0.031847133758	1.0
PINX1_GTA	5	19	0	48	177	0.271186440678	0.5
DUSP11_CGC	0	9	0	9	157	0.0573248407643	1.0
DUSP11_CGA	2	17	0	33	157	0.210191082803	0.575757575758
DOT1_TCG	0	1	0	1	8	0.125	1.0
CARD19_GGA	1	5	0	10	80	0.125	0.6
MRPS18C_GCC	5	18	0	30	193	0.155440414508	0.766666666667
CARD19_GGC	1	3	0	4	80	0.05	1.0
PPGK_GTA	0	0	1	1	4	0.25	1.0
ERICH3_CCG	0	3	0	3	149	0.0201342281879	1.0
DOT1_TCA	0	1	0	1	8	0.125	1.0
GLNP_CTA	8	3	1	16	37	0.432432432432	0.75
N6AMT2_ATA	0	3	0	3	114	0.0263157894737	1.0
PPGK_GTT	0	0	1	1	4	0.25	1.0
SUPT3H_TGA	14	15	0	60	183	0.327868852459	0.483333333333
CARD19_GGT	6	6	0	30	80	0.375	0.4
ETV2_AGA	11	8	0	37	93	0.397849462366	0.513513513514
CCNE1_GTA	1	5	0	10	182	0.0549450549451	0.6
SUPT3H_TGG	0	2	0	2	183	0.0109289617486	1.0
FMT_TCC	4	18	0	26	103	0.252427184466	0.846153846154
ZWF_TTC	0	1	0	1	1411	0.000708717221828	1.0
FMT_TCA	5	9	1	39	103	0.378640776699	0.384615384615
HERC4_TCG	6	24	0	61	188	0.324468085106	0.491803278689
FMT_TCG	4	15	0	29	103	0.281553398058	0.655172413793
DNAAF1_GTC	0	1	0	1	154	0.00649350649351	1.0
DNAAF1_GTA	5	13	0	19	154	0.123376623377	0.947368421053
DDX52_GTG	0	1	0	1	185	0.00540540540541	1.0
AAT1_ACT	0	1	0	1	8	0.125	1.0
LDHD_AGT	2	9	0	18	154	0.116883116883	0.611111111111
ST20_TTA	0	0	1	1	3	0.333333333333	1.0
DNAAF1_GTT	0	2	0	2	154	0.012987012987	1.0
FMT_TCT	8	7	1	39	103	0.378640776699	0.410256410256
ERD2_TCC	0	1	0	1	7	0.142857142857	1.0
ERD2_TCA	0	1	0	1	7	0.142857142857	1.0
ERD2_TCG	2	1	0	3	7	0.428571428571	1.0
LDHD_AGG	0	0	1	1	154	0.00649350649351	1.0
CXCL17_GTA	6	0	0	6	72	0.0833333333333	1.0
PEPF_TAG	61	16	0	97	525	0.184761904762	0.79381443299
PEPF_TAA	37	79	0	180	525	0.342857142857	0.644444444444
CHMP6_GCT	1	12	0	19	168	0.113095238095	0.684210526316
URA4_TGA	0	1	1	2	5	0.4	1.0
QTRT1_TGA	5	6	0	38	132	0.287878787879	0.289473684211
PEPF_TAT	1	7	0	9	525	0.0171428571429	0.888888888889
CISH_GTA	1	13	0	20	186	0.10752688172	0.7
CHMP6_GCA	1	7	0	11	168	0.0654761904762	0.727272727273
CHMP6_GCG	7	31	1	50	168	0.297619047619	0.78
ARHGAP19_CCG	2	14	0	18	174	0.103448275862	0.888888888889
URA4_TGT	0	1	0	1	5	0.2	1.0
TMC1_CGC	0	4	0	5	141	0.0354609929078	0.8
YFKAB_GCT	0	4	0	4	186	0.0215053763441	1.0
PENK_ACT	3	26	1	43	175	0.245714285714	0.697674418605
AFAP1_TCA	0	1	0	1	180	0.00555555555556	1.0
SSUC_AGT	7	140	0	199	935	0.212834224599	0.738693467337
HMGN3_ATG	2	10	0	12	165	0.0727272727273	1.0
HMGN3_ATA	15	2	0	22	165	0.133333333333	0.772727272727
HMGN3_ATC	22	12	0	49	165	0.29696969697	0.69387755102
PENK_ACA	0	14	0	24	175	0.137142857143	0.583333333333
PENK_ACC	1	12	0	14	175	0.08	0.928571428571
SSUC_AGG	115	48	0	245	935	0.262032085561	0.665306122449
PENK_ACG	25	10	0	73	175	0.417142857143	0.479452054795
CDC48_ACA	0	1	0	1	13	0.0769230769231	1.0
HMGN3_ATT	10	20	0	78	165	0.472727272727	0.384615384615
DNAI_TCC	0	1	1	2	8	0.25	1.0
ACOT1_AGA	0	1	0	1	5	0.2	1.0
CDC48_ACG	0	1	0	1	13	0.0769230769231	1.0
MXD4_GCT	2	15	0	17	167	0.101796407186	1.0
YGGT_AGA	1	0	0	1	6	0.166666666667	1.0
RAB7B_CGG	1	5	1	12	163	0.0736196319018	0.583333333333
NEU2_TAT	0	2	0	2	149	0.0134228187919	1.0
MXD4_GCA	6	14	0	22	167	0.131736526946	0.909090909091
MXD4_GCC	0	1	0	1	167	0.0059880239521	1.0
MXD4_GCG	14	11	0	54	167	0.323353293413	0.462962962963
RPS19P_AGT	0	1	1	3	10	0.3	0.666666666667
YGGT_AGT	0	0	1	1	6	0.166666666667	1.0
NEU2_TAG	5	0	0	5	149	0.0335570469799	1.0
MARCH11_ACA	0	1	0	5	164	0.030487804878	0.2
SCAND1_ACC	0	4	0	4	72	0.0555555555556	1.0
RECT_CAC	0	1	0	1	7	0.142857142857	1.0
MARCH11_ACG	13	15	0	35	164	0.213414634146	0.8
FTH1_TCA	2	9	0	15	144	0.104166666667	0.733333333333
TAF1C_TGA	3	12	0	20	143	0.13986013986	0.75
SUGT1_CGC	14	2	0	47	189	0.248677248677	0.340425531915
CD84_ACA	0	1	0	1	92	0.0108695652174	1.0
DNAJC19_GCC	0	2	0	2	193	0.0103626943005	1.0
MARCH11_ACT	0	3	0	3	164	0.0182926829268	1.0
CD84_ACG	0	12	0	13	92	0.141304347826	0.923076923077
TAF1C_TGT	0	3	0	3	143	0.020979020979	1.0
AKR1B1_CTT	1	5	0	8	86	0.093023255814	0.75
RPP25_GTT	22	2	1	31	139	0.223021582734	0.806451612903
GNG3_TAT	6	2	0	19	131	0.145038167939	0.421052631579
LNPEP_CGT	3	5	0	22	159	0.138364779874	0.363636363636
GNG3_TAC	2	4	0	17	131	0.129770992366	0.352941176471
GNG3_TAA	5	0	0	6	131	0.0458015267176	0.833333333333
GNG3_TAG	1	0	0	1	131	0.00763358778626	1.0
FOXB1_GCT	9	5	0	24	155	0.154838709677	0.583333333333
ID1_CTA	21	6	1	53	117	0.452991452991	0.528301886792
TMEM26_GGC	0	1	0	1	181	0.00552486187845	1.0
TNNI2_ATT	14	10	0	70	142	0.492957746479	0.342857142857
TMEM26_GGA	0	1	0	1	181	0.00552486187845	1.0
TMEM26_GGG	0	1	0	1	181	0.00552486187845	1.0
MRPS6_TGG	31	5	1	51	181	0.281767955801	0.725490196078
THYX_GCA	50	124	0	248	770	0.322077922078	0.701612903226
BTUD_GCT	1	2	0	3	19	0.157894736842	1.0
TNNI2_ATA	6	6	0	55	142	0.387323943662	0.218181818182
TNNI2_ATC	2	12	0	31	142	0.218309859155	0.451612903226
TMEM26_GGT	0	16	0	16	181	0.0883977900552	1.0
TRPM5_TGT	0	2	0	2	160	0.0125	1.0
AKR1B1_CTA	10	7	0	34	86	0.395348837209	0.5
SS18_GAG	4	15	0	24	187	0.128342245989	0.791666666667
SS18_GAA	0	1	0	1	187	0.00534759358289	1.0
FABP9_GTT	2	5	0	11	60	0.183333333333	0.636363636364
MUSTN1_TTT	2	4	0	13	144	0.0902777777778	0.461538461538
DEFB133_CAT	0	3	0	3	18	0.166666666667	1.0
SS18_GAT	0	3	0	4	187	0.0213903743316	0.75
LIPF_AGG	0	3	0	3	48	0.0625	1.0
TRPM5_TGA	11	11	0	63	160	0.39375	0.349206349206
PHNT_AGG	5	4	1	40	88	0.454545454545	0.25
DEFB133_CAC	4	1	0	9	18	0.5	0.555555555556
MUSTN1_TTG	12	1	1	18	144	0.125	0.777777777778
DEFB133_CAA	4	0	0	5	18	0.277777777778	0.8
DEFB133_CAG	2	0	0	2	18	0.111111111111	1.0
HMGCL_AAT	0	7	0	7	183	0.0382513661202	1.0
HRASLS_ACT	10	7	0	33	128	0.2578125	0.515151515152
MUSTN1_TTA	1	0	0	1	144	0.00694444444444	1.0
ID1_CTC	0	1	0	1	117	0.00854700854701	1.0
PGPEP1_CTT	9	31	0	53	180	0.294444444444	0.754716981132
MSCL_CTG	27	60	0	159	1523	0.104399212081	0.547169811321
CHAT_TCA	0	1	0	1	174	0.00574712643678	1.0
CHAT_TCG	0	11	0	11	174	0.0632183908046	1.0
UAP1_ACC	0	1	0	1	198	0.00505050505051	1.0
CHSY1_TTA	4	7	0	23	176	0.130681818182	0.478260869565
TOMM20_TGG	11	0	0	13	172	0.0755813953488	0.846153846154
CHSY1_TTG	0	1	0	1	176	0.00568181818182	1.0
MTSS1L_GAA	0	1	0	1	134	0.00746268656716	1.0
PGPEP1_CTA	16	24	0	71	180	0.394444444444	0.56338028169
TMEM11_TTT	0	3	0	5	190	0.0263157894737	0.6
LSM12_ATA	0	1	0	1	158	0.00632911392405	1.0
THOC6_ACT	3	4	0	13	140	0.0928571428571	0.538461538462
QRFP_AAT	19	10	0	55	120	0.458333333333	0.527272727273
THOC6_ACA	1	3	0	6	140	0.0428571428571	0.666666666667
LSM12_ATT	0	3	0	3	158	0.0189873417722	1.0
THOC6_ACC	0	1	0	1	140	0.00714285714286	1.0
TMEM11_TTC	3	7	1	20	190	0.105263157895	0.55
ZNF484_TCG	5	6	0	19	64	0.296875	0.578947368421
CLEC7A_TGC	0	1	0	1	86	0.0116279069767	1.0
TMPRSS15_TTG	0	1	0	1	166	0.00602409638554	1.0
EPHA10_CCG	0	1	0	1	118	0.00847457627119	1.0
FGF19_GGT	9	17	0	34	168	0.202380952381	0.764705882353
CMFA_TGC	0	1	0	1	4	0.25	1.0
CUNH2ORF72_CGG	0	1	0	1	16	0.0625	1.0
CUNH2ORF72_CGA	0	2	0	4	16	0.25	0.5
CUNH2ORF72_CGC	1	1	0	2	16	0.125	1.0
YFIL_TGA	0	0	1	2	4	0.5	0.5
YFIL_TGG	0	1	0	1	4	0.25	1.0
COG1_TGA	8	11	1	84	178	0.47191011236	0.238095238095
CUNH2ORF72_CGT	1	4	0	7	16	0.4375	0.714285714286
CUNH22ORF39_CGT	4	7	0	16	34	0.470588235294	0.6875
FGF19_GGG	0	8	0	8	168	0.047619047619	1.0
FGF19_GGA	2	8	0	15	168	0.0892857142857	0.666666666667
CMFA_TGT	0	0	1	1	4	0.25	1.0
CARD18_GTC	0	1	0	1	13	0.0769230769231	1.0
AMER1_TAT	0	2	0	2	146	0.013698630137	1.0
PHNT_AGT	14	4	0	32	88	0.363636363636	0.5625
YFIL_TGT	0	1	0	1	4	0.25	1.0
EBNA1BP2_TTA	6	10	0	79	187	0.422459893048	0.20253164557
IGFL4_TTA	3	0	1	6	15	0.4	0.666666666667
EBNA1BP2_TTG	0	3	0	3	187	0.0160427807487	1.0
HISIE_GTC	1	0	1	2	6	0.333333333333	1.0
SPDYA_TCA	0	5	0	5	188	0.0265957446809	1.0
SPDYA_TCC	0	6	0	7	188	0.0372340425532	0.857142857143
GSH2_AAA	0	1	0	1	8	0.125	1.0
GRWD1_TAT	1	9	0	13	139	0.0935251798561	0.769230769231
SPDYA_TCG	21	18	0	86	188	0.457446808511	0.453488372093
HISIE_GTT	0	1	0	1	6	0.166666666667	1.0
PDE1_CGT	0	2	0	2	8	0.25	1.0
CYC11_TAA	1	0	0	1	4	0.25	1.0
MGEA5_CCG	0	8	0	9	192	0.046875	0.888888888889
IGFL4_TTT	0	1	0	1	15	0.0666666666667	1.0
GRWD1_TAA	10	2	1	19	139	0.136690647482	0.684210526316
GRWD1_TAC	0	2	0	2	139	0.0143884892086	1.0
EMC6_TCC	0	4	1	5	182	0.0274725274725	1.0
GRWD1_TAG	5	3	0	24	139	0.172661870504	0.333333333333
DLX4_ACT	9	14	0	44	112	0.392857142857	0.522727272727
ZNF652_TGA	11	6	0	42	164	0.256097560976	0.404761904762
ZNF652_TGG	0	1	0	1	164	0.00609756097561	1.0
TAF8_ATT	1	3	0	5	196	0.0255102040816	0.8
LOXL1_GGA	0	14	0	15	130	0.115384615385	0.933333333333
ANKRD34B_TCG	1	18	1	24	160	0.15	0.833333333333
HTP4_GAT	0	1	0	1	4	0.25	1.0
NOX5_AAA	0	3	0	3	116	0.0258620689655	1.0
EPHA10_CCT	0	3	0	3	118	0.0254237288136	1.0
SLC6A7_AGT	1	10	0	14	155	0.0903225806452	0.785714285714
TAF8_ATC	0	3	0	3	196	0.015306122449	1.0
TAF8_ATA	6	7	0	96	196	0.489795918367	0.135416666667
PHYHIPL_CGT	0	6	0	8	185	0.0432432432432	0.75
C8B_GCG	1	13	0	15	180	0.0833333333333	0.933333333333
C8B_GCA	0	1	0	1	180	0.00555555555556	1.0
TMEM178A_ACA	0	5	1	8	131	0.0610687022901	0.75
BCL11B_CCA	2	6	0	9	165	0.0545454545455	0.888888888889
C8B_GCT	0	1	0	1	180	0.00555555555556	1.0
PRRT2_AGT	0	3	0	3	96	0.03125	1.0
PHYHIPL_CGC	0	4	0	4	185	0.0216216216216	1.0
TMEM178A_ACG	1	5	0	7	131	0.0534351145038	0.857142857143
SHISA4_TCT	16	7	0	43	131	0.328244274809	0.53488372093
ARID3B_ACT	0	1	0	2	161	0.0124223602484	0.5
PLPP6_AGT	6	6	0	26	87	0.298850574713	0.461538461538
PCIF1_GTT	5	9	0	28	182	0.153846153846	0.5
SHISA4_TCG	19	9	0	62	131	0.473282442748	0.451612903226
SHISA4_TCA	9	18	0	58	131	0.442748091603	0.465517241379
SHISA4_TCC	0	2	0	2	131	0.0152671755725	1.0
DPPA3_GTC	3	3	0	19	43	0.441860465116	0.315789473684
KLK15_CTT	3	10	0	13	73	0.178082191781	1.0
RTN4R_TTT	0	3	0	3	147	0.0204081632653	1.0
TEX48_GTC	0	3	0	3	10	0.3	1.0
RPS27L_TTC	0	1	0	2	144	0.0138888888889	0.5
LRGB_TTA	0	1	0	1	6	0.166666666667	1.0
ASB2_ATT	0	1	0	3	171	0.0175438596491	0.333333333333
LRGB_TTC	0	1	0	1	6	0.166666666667	1.0
NOX_ACA	0	1	0	1	10	0.1	1.0
SDC3_AAA	12	8	0	29	175	0.165714285714	0.689655172414
TAF4_GTT	0	1	0	1	181	0.00552486187845	1.0
SDC3_AAC	4	14	0	25	175	0.142857142857	0.72
NDUFB5_CGG	11	7	0	32	181	0.17679558011	0.5625
KLK15_CTA	0	10	0	10	73	0.13698630137	1.0
NDUFB5_CGC	3	12	0	21	181	0.116022099448	0.714285714286
ASB2_ATA	4	9	1	25	171	0.146198830409	0.56
NOX_ACC	0	2	0	2	10	0.2	1.0
RPS27L_TTG	4	9	0	19	144	0.131944444444	0.684210526316
CIOA_CCT	0	1	0	2	5	0.4	0.5
DCLK3_ATT	1	1	0	4	166	0.0240963855422	0.5
SLC7A10_TGA	12	10	0	62	162	0.382716049383	0.354838709677
CD101_CGG	0	1	0	1	113	0.00884955752212	1.0
ID1_CTT	23	2	1	51	117	0.435897435897	0.509803921569
PSRC1_TGT	3	10	0	13	109	0.119266055046	1.0
ARID3B_ACG	0	9	0	11	161	0.0683229813665	0.818181818182
DPPA3_GTA	2	4	0	8	43	0.186046511628	0.75
PSRC1_TGC	0	2	0	2	109	0.0183486238532	1.0
PSRC1_TGA	8	2	0	17	109	0.155963302752	0.588235294118
CHEW1_TCA	1	0	0	1	3	0.333333333333	1.0
PSRC1_TGG	12	4	0	44	109	0.403669724771	0.363636363636
MELA_TGC	0	0	1	3	7	0.428571428571	0.333333333333
SGSH_ATT	1	7	0	10	162	0.0617283950617	0.8
CCKAR_TGT	0	8	0	9	180	0.05	0.888888888889
PDPN_TTC	0	5	0	6	150	0.04	0.833333333333
URI1_ATA	0	1	0	1	181	0.00552486187845	1.0
CCKAR_TGA	2	7	1	26	180	0.144444444444	0.384615384615
ARID3B_ACA	0	2	0	3	161	0.0186335403727	0.666666666667
MELA_TGT	0	1	0	2	7	0.285714285714	0.5
SGSH_ATA	9	15	0	77	162	0.475308641975	0.311688311688
FAM189B_GGT	0	3	0	3	143	0.020979020979	1.0
BEM46_CCG	0	1	0	1	4	0.25	1.0
L3MBTL2_TTT	0	1	0	1	167	0.0059880239521	1.0
YJJG_GTC	0	1	0	1	5	0.2	1.0
YJJG_GTA	0	1	0	1	5	0.2	1.0
ATRN_AAT	0	1	0	1	162	0.00617283950617	1.0
PDP2_ATT	0	2	0	2	177	0.0112994350282	1.0
L3MBTL2_TTG	0	1	0	1	167	0.0059880239521	1.0
BEM46_CCT	0	0	1	1	4	0.25	1.0
SEBOX_CCG	4	10	0	29	104	0.278846153846	0.48275862069
SEBOX_CCA	0	1	0	1	104	0.00961538461538	1.0
L3MBTL2_TTA	4	19	0	30	167	0.179640718563	0.766666666667
PSMG1_GCC	1	2	1	4	194	0.020618556701	1.0
HOLC_TCG	0	2	0	4	10	0.4	0.5
HOLC_TCA	2	1	1	4	10	0.4	1.0
HOLC_TCC	0	3	1	5	10	0.5	0.8
SXL_CGC	0	1	0	1	4	0.25	1.0
CUNH11ORF68_GCA	0	1	0	1	28	0.0357142857143	1.0
UTP11_GTG	0	1	0	2	81	0.0246913580247	0.5
UTP11_GTA	0	9	0	11	81	0.135802469136	0.818181818182
BNIP3_CTT	4	7	0	28	166	0.168674698795	0.392857142857
UTP11_GTC	1	2	1	4	81	0.0493827160494	1.0
CUNH11ORF68_GCG	0	4	1	5	28	0.178571428571	1.0
PARM1_CGG	21	15	0	66	143	0.461538461538	0.545454545455
ACOB_GTC	0	1	0	1	7	0.142857142857	1.0
RL6_ACG	0	1	0	1	3	0.333333333333	1.0
UTP11_GTT	0	3	0	3	81	0.037037037037	1.0
PRPC_CTA	1	0	1	4	9	0.444444444444	0.5
TAF4_GTC	0	1	0	1	181	0.00552486187845	1.0
CUNH11ORF68_GCT	0	2	0	2	28	0.0714285714286	1.0
RL6_ACA	0	1	0	1	3	0.333333333333	1.0
GLIPR1L1_TTC	0	6	0	6	66	0.0909090909091	1.0
TIC110_TAA	0	0	1	2	5	0.4	0.5
ENOX2_GGT	3	5	0	13	150	0.0866666666667	0.615384615385
B3GNT6_CGT	6	2	1	28	60	0.466666666667	0.321428571429
PYKA_CAA	0	2	0	2	24	0.0833333333333	1.0
B3GNT6_CGG	0	1	0	1	60	0.0166666666667	1.0
B3GNT6_CGA	7	6	1	29	60	0.483333333333	0.48275862069
B3GNT6_CGC	0	1	0	1	60	0.0166666666667	1.0
PLSX_CAA	0	5	0	11	123	0.0894308943089	0.454545454545
WBP11_ACA	0	2	0	2	178	0.0112359550562	1.0
POLR3GL_GGG	0	1	0	1	132	0.00757575757576	1.0
PLSX_CAG	0	5	0	5	123	0.0406504065041	1.0
POLR3GL_GGC	2	12	0	15	132	0.113636363636	0.933333333333
ERV1_TTA	0	0	1	2	6	0.333333333333	0.5
ERV1_TTG	0	1	0	1	6	0.166666666667	1.0
ORC5_TTA	0	2	0	3	197	0.0152284263959	0.666666666667
POLR3GL_GGT	2	4	0	8	132	0.0606060606061	0.75
PLSX_CAT	1	2	0	9	123	0.0731707317073	0.333333333333
SCML4_TGG	0	4	0	4	164	0.0243902439024	1.0
ERV1_TTT	0	1	0	1	6	0.166666666667	1.0
ATG101_TTT	8	15	0	41	179	0.22905027933	0.560975609756
DBP1_TGC	0	1	0	1	5	0.2	1.0
CSTF1_CCT	0	2	0	2	193	0.0103626943005	1.0
DBP1_TGA	1	0	0	1	5	0.2	1.0
PLA2G4F_CCG	1	8	0	10	138	0.0724637681159	0.9
GBX2_ACT	10	19	0	51	148	0.344594594595	0.56862745098
PAX2_ACT	0	1	0	1	144	0.00694444444444	1.0
ENDOV_CAT	4	12	0	30	160	0.1875	0.533333333333
INSB_ACT	0	0	2	2	4	0.5	1.0
CSTF1_CCG	6	25	0	49	193	0.253886010363	0.632653061224
ATG101_TTG	7	9	0	42	179	0.234636871508	0.380952380952
RNF126_ACA	0	1	0	1	168	0.00595238095238	1.0
ATG101_TTA	5	6	0	33	179	0.184357541899	0.333333333333
CSTF1_CCA	0	3	0	3	193	0.0155440414508	1.0
PAX2_ACG	0	1	0	1	144	0.00694444444444	1.0
GBX2_ACG	0	2	0	2	148	0.0135135135135	1.0
INSB_ACA	0	0	2	2	4	0.5	1.0
GBX2_ACA	13	15	0	38	148	0.256756756757	0.736842105263
MTG1_TGT	0	3	0	3	179	0.0167597765363	1.0
PAX2_ACA	0	1	0	1	144	0.00694444444444	1.0
HXSB_GTA	1	11	0	15	122	0.122950819672	0.8
WNT4_TGA	0	2	2	5	184	0.0271739130435	0.8
RHOBTB2_CAA	2	4	0	9	153	0.0588235294118	0.666666666667
C1H1ORF185_GCC	0	0	1	1	3	0.333333333333	1.0
LNPEP_CGC	4	17	0	34	159	0.213836477987	0.617647058824
DHODH_ACT	2	4	0	19	183	0.103825136612	0.315789473684
SERPINH1_ATT	1	4	0	10	172	0.0581395348837	0.5
MMP1_CCA	0	0	1	1	72	0.0138888888889	1.0
DHODH_ACC	0	2	0	2	183	0.0109289617486	1.0
SERPINH1_ATA	10	4	0	20	172	0.116279069767	0.7
DHODH_ACA	1	3	0	7	183	0.0382513661202	0.571428571429
DHODH_ACG	0	4	0	4	183	0.0218579234973	1.0
CPSF7_GGT	1	3	0	10	149	0.0671140939597	0.4
ORF192_ACG	0	0	1	1	2	0.5	1.0
DEDA_GTA	0	1	0	1	15	0.0666666666667	1.0
RPMC_TGT	2	0	0	2	183	0.0109289617486	1.0
SLC25A5_TCG	12	11	1	59	131	0.450381679389	0.406779661017
MECOM_AAT	0	1	0	1	181	0.00552486187845	1.0
FHUD_CAT	0	1	0	1	12	0.0833333333333	1.0
SLC25A5_TCA	0	16	0	25	131	0.190839694656	0.64
MICALCL_ACT	0	1	0	1	117	0.00854700854701	1.0
RPMC_TGA	28	3	0	45	183	0.245901639344	0.688888888889
CAFA_ACT	1	1	0	2	12	0.166666666667	1.0
RPMC_TGG	4	0	0	6	183	0.0327868852459	0.666666666667
BSHB2_TCA	2	29	0	33	182	0.181318681319	0.939393939394
EXO_AAA	0	0	1	1	2	0.5	1.0
FHUD_CAC	1	0	1	3	12	0.25	0.666666666667
SLC25A5_TCT	0	1	0	1	131	0.00763358778626	1.0
FHUD_CAG	0	1	0	1	12	0.0833333333333	1.0
NKAP_GGA	0	1	0	1	179	0.00558659217877	1.0
USP46_GTT	0	6	0	6	172	0.0348837209302	1.0
EUTP_TCT	2	18	0	26	132	0.19696969697	0.769230769231
OPA3_TTT	8	7	0	50	118	0.423728813559	0.3
RALB_TTA	4	6	0	29	178	0.162921348315	0.344827586207
CADB_GCA	0	3	0	3	197	0.0152284263959	1.0
BECN1_TAA	7	7	0	67	191	0.350785340314	0.208955223881
CADB_GCC	0	1	0	1	197	0.00507614213198	1.0
BECN1_TAG	6	3	0	13	191	0.0680628272251	0.692307692308
RALB_TTG	0	4	0	11	178	0.061797752809	0.363636363636
CADB_GCG	0	1	0	1	197	0.00507614213198	1.0
OPA3_TTA	4	10	0	29	118	0.245762711864	0.48275862069
BBS9_AGA	0	1	0	1	162	0.00617283950617	1.0
USP46_GTA	1	11	0	13	172	0.0755813953488	0.923076923077
OPA3_TTG	10	13	0	40	118	0.338983050847	0.575
USP46_GTC	0	2	0	2	172	0.0116279069767	1.0
CADB_GCT	0	1	0	1	197	0.00507614213198	1.0
RALB_TTT	0	2	0	2	178	0.0112359550562	1.0
MRFAP1L1_AGT	1	0	0	2	14	0.142857142857	0.5
BECN1_TAT	0	2	0	3	191	0.0157068062827	0.666666666667
TPK1_GTG	0	2	0	2	172	0.0116279069767	1.0
TPK1_GTC	0	5	0	5	172	0.0290697674419	1.0
TPK1_GTA	8	10	0	43	172	0.25	0.418604651163
CSNK1G1_GTA	0	2	0	2	155	0.0129032258065	1.0
TPK1_GTT	2	9	0	17	172	0.0988372093023	0.647058823529
MADB_GGG	0	1	0	1	11	0.0909090909091	1.0
ANHX_AAT	0	3	0	3	112	0.0267857142857	1.0
H6PD_TTA	8	15	0	40	160	0.25	0.575
GFOD2_GCC	0	1	0	1	167	0.0059880239521	1.0
SSR1_ATA	6	11	0	29	187	0.155080213904	0.586206896552
GFOD2_GCA	0	2	0	2	167	0.0119760479042	1.0
PID1_GGA	15	14	0	77	188	0.409574468085	0.376623376623
GFOD2_GCG	0	12	0	15	167	0.0898203592814	0.8
PID1_GGG	4	11	0	32	188	0.170212765957	0.46875
YABP_TGC	21	2	1	25	275	0.0909090909091	0.96
PRKD3_TGC	0	3	0	3	182	0.0164835164835	1.0
SLC35G1_GAC	8	12	0	24	189	0.126984126984	0.833333333333
SLC35G1_GAG	0	4	0	4	189	0.021164021164	1.0
ANHX_AAA	10	2	0	37	112	0.330357142857	0.324324324324
YABP_TGT	17	1	1	20	275	0.0727272727273	0.95
SSR1_ATT	0	4	0	7	187	0.0374331550802	0.571428571429
PID1_GGT	6	10	0	36	188	0.191489361702	0.444444444444
GFOD2_GCT	0	2	0	2	167	0.0119760479042	1.0
PPCS_TGC	15	2	0	22	181	0.121546961326	0.772727272727
COAC_CTG	1	2	0	4	23	0.173913043478	0.75
CHST2_ATA	16	1	0	59	159	0.37106918239	0.28813559322
LRWD1_AGA	0	5	0	6	181	0.0331491712707	0.833333333333
COAC_CTC	0	5	0	6	23	0.260869565217	0.833333333333
C1H3ORF33_GCG	1	0	0	1	4	0.25	1.0
CCDC110_CCC	0	4	0	7	102	0.0686274509804	0.571428571429
LRWD1_AGT	1	3	0	4	181	0.0220994475138	1.0
KLK8_GTT	3	6	0	19	74	0.256756756757	0.473684210526
CHST2_ATT	11	11	0	66	159	0.415094339623	0.333333333333
GLRX_AGA	3	8	1	29	139	0.208633093525	0.413793103448
EBNA1BP2_CTA	0	18	0	22	187	0.117647058824	0.818181818182
MLANA_TTA	5	16	1	54	189	0.285714285714	0.407407407407
SF3B1_ACT	0	2	0	2	187	0.0106951871658	1.0
GLRA4_TCT	0	1	0	1	118	0.00847457627119	1.0
PYRB_CTA	49	94	0	237	645	0.367441860465	0.603375527426
ACH1_AGG	0	1	0	1	6	0.166666666667	1.0
ACH1_AGA	0	0	1	2	6	0.333333333333	0.5
ACH1_AGC	0	1	0	2	6	0.333333333333	0.5
RRP8_TTA	5	7	0	20	154	0.12987012987	0.6
SF3B1_ACC	1	11	0	18	187	0.096256684492	0.666666666667
GLRA4_TCG	10	7	0	55	118	0.466101694915	0.309090909091
SF3B1_ACG	16	20	0	57	187	0.304812834225	0.631578947368
ACH1_AGT	0	2	0	2	6	0.333333333333	1.0
PPP2R3C_GTA	2	11	0	21	195	0.107692307692	0.619047619048
NBPF11_GCG	1	0	0	1	4	0.25	1.0
SCRG1_CTT	1	5	0	16	129	0.124031007752	0.375
TWSG1_CAT	1	3	1	11	191	0.0575916230366	0.454545454545
ARSG_CCT	0	1	0	1	168	0.00595238095238	1.0
YCBC_TAA	0	0	2	2	5	0.4	1.0
CAS5D_ATA	0	2	0	2	23	0.0869565217391	1.0
CAS5D_ATC	0	1	0	1	23	0.0434782608696	1.0
CSRP2_AAT	1	12	1	29	180	0.161111111111	0.48275862069
TWSG1_CAA	15	11	0	76	191	0.397905759162	0.342105263158
RABL5_ACG	1	1	0	2	7	0.285714285714	1.0
SEMA6C_GTT	0	2	0	3	110	0.0272727272727	0.666666666667
SLC22A23_CTA	8	14	0	28	169	0.165680473373	0.785714285714
RABL2A_GAA	0	2	0	2	23	0.0869565217391	1.0
TMEM42_AGT	10	3	0	41	135	0.303703703704	0.317073170732
CHLL_TGT	1	2	0	3	9	0.333333333333	1.0
MXRA8_GAT	0	2	0	2	158	0.0126582278481	1.0
CLDN14_CAC	0	2	0	2	178	0.0112359550562	1.0
SEMA6C_GTA	1	4	0	8	110	0.0727272727273	0.625
CLDN14_CAG	0	1	0	1	178	0.00561797752809	1.0
RBSC_TCG	15	56	0	81	926	0.0874730021598	0.876543209877
CHLL_TGA	2	0	0	3	9	0.333333333333	0.666666666667
CHLL_TGC	0	0	1	2	9	0.222222222222	0.5
RBSC_TCC	35	60	0	126	926	0.136069114471	0.753968253968
RBSC_TCA	20	75	0	136	926	0.14686825054	0.698529411765
CHLL_TGG	1	2	0	3	9	0.333333333333	1.0
SLT2_CAC	0	1	0	1	4	0.25	1.0
CUNH1ORF131_TGG	3	2	0	13	37	0.351351351351	0.384615384615
CUNH1ORF131_TGA	3	1	0	9	37	0.243243243243	0.444444444444
CUNH1ORF131_TGC	10	0	0	15	37	0.405405405405	0.666666666667
M_CCA	0	1	0	1	3	0.333333333333	1.0
ADCY6_GCA	0	1	0	1	126	0.00793650793651	1.0
SPO0A_GCT	0	4	0	4	294	0.0136054421769	1.0
FOXB1_TTA	11	6	0	43	155	0.277419354839	0.395348837209
ADCY6_GCG	0	2	0	2	126	0.015873015873	1.0
CUNH1ORF131_TGT	1	8	0	16	37	0.432432432432	0.5625
SNCB_TAA	0	9	0	28	150	0.186666666667	0.321428571429
SPO0A_GCG	2	14	0	16	294	0.0544217687075	1.0
SEC14L6_AAA	0	1	0	1	10	0.1	1.0
ADCY6_GCT	0	1	0	1	126	0.00793650793651	1.0
SPO0A_GCC	2	31	0	37	294	0.125850340136	0.891891891892
PAGE1_CGC	0	1	0	3	9	0.333333333333	0.333333333333
SPO0A_GCA	0	4	0	4	294	0.0136054421769	1.0
GUTM_AGG	0	0	1	1	4	0.25	1.0
FHL3_GCT	0	2	0	2	182	0.010989010989	1.0
PRSS35_CGT	0	4	0	7	190	0.0368421052632	0.571428571429
ARAA_AAA	1	1	0	3	10	0.3	0.666666666667
SLC3A2_CAA	2	5	0	9	125	0.072	0.777777777778
CDC7_GTA	0	3	0	3	200	0.015	1.0
PHOP_ATT	0	2	0	2	11	0.181818181818	1.0
NPL_AAA	0	1	0	1	176	0.00568181818182	1.0
GUTM_AGT	0	1	0	2	4	0.5	0.5
U2AF2_ATA	13	7	0	58	128	0.453125	0.344827586207
MMP10_TAG	1	4	1	18	40	0.45	0.333333333333
PRSS35_CGG	0	4	0	5	190	0.0263157894737	0.8
PHOP_ATA	2	0	1	3	11	0.272727272727	1.0
FBXL6_AAC	0	1	0	1	124	0.00806451612903	1.0
NPL_AAT	0	1	0	1	176	0.00568181818182	1.0
SLC3A2_CAT	0	6	0	7	125	0.056	0.857142857143
TAP_GAA	5	0	0	5	29	0.172413793103	1.0
TAP_GAC	0	5	0	5	29	0.172413793103	1.0
KMO_TGA	15	3	0	42	172	0.244186046512	0.428571428571
TRIM55_GTC	0	1	0	1	173	0.00578034682081	1.0
TRIM55_GTA	0	11	0	15	173	0.0867052023121	0.733333333333
FAM189A1_GGA	0	6	0	6	159	0.0377358490566	1.0
VPS72_ATT	6	17	0	32	165	0.193939393939	0.71875
MPEG1_TGT	0	3	0	5	138	0.036231884058	0.6
KMO_TGT	0	3	0	6	172	0.0348837209302	0.5
KIAA1731_GCG	0	2	0	2	17	0.117647058824	1.0
DNAH8_TCG	0	2	0	2	134	0.0149253731343	1.0
SCW11_TAA	1	0	0	1	4	0.25	1.0
GJB5_GTA	13	12	0	48	107	0.448598130841	0.520833333333
SNCB_TAT	5	3	0	17	150	0.113333333333	0.470588235294
BTBD10_CGG	0	1	0	1	186	0.00537634408602	1.0
BTBD10_CGC	3	7	0	10	186	0.0537634408602	1.0
DNAH8_TCT	0	1	0	1	134	0.00746268656716	1.0
SOXC_TCA	36	44	2	119	284	0.419014084507	0.689075630252
GJB5_GTT	12	9	1	41	107	0.383177570093	0.536585365854
PPME1_TCG	15	18	0	55	183	0.300546448087	0.6
PPME1_TCC	0	4	0	4	183	0.0218579234973	1.0
PPME1_TCA	0	5	0	8	183	0.0437158469945	0.625
LRRC45_TAC	0	14	0	18	171	0.105263157895	0.777777777778
LRRC45_TAA	4	0	0	4	171	0.0233918128655	1.0
LRRC45_TAG	4	0	0	4	171	0.0233918128655	1.0
SCW11_TAG	0	1	0	1	4	0.25	1.0
CARM1_CCG	0	4	0	5	152	0.0328947368421	0.8
LGR6_CTA	0	1	0	1	161	0.00621118012422	1.0
MANB_GCC	0	1	0	1	116	0.00862068965517	1.0
CARM1_CCC	0	1	0	1	152	0.00657894736842	1.0
CARM1_CCA	0	4	0	7	152	0.0460526315789	0.571428571429
COMMD7_TGA	3	13	0	22	182	0.120879120879	0.727272727273
TETA_ACA	0	0	1	1	2	0.5	1.0
LRRC45_TAT	9	15	2	68	171	0.397660818713	0.382352941176
IRX2_CTT	10	14	0	46	138	0.333333333333	0.521739130435
MRPS16_ATT	3	12	0	35	151	0.23178807947	0.428571428571
CARM1_CCT	1	3	0	5	152	0.0328947368421	0.8
MANB_GCT	5	21	0	35	116	0.301724137931	0.742857142857
CPNE8_GTA	1	3	0	4	139	0.0287769784173	1.0
CPNE8_GTC	0	1	0	1	139	0.00719424460432	1.0
EMX1_CCA	7	20	0	35	112	0.3125	0.771428571429
ZNF354A_TGT	0	1	0	1	60	0.0166666666667	1.0
AROL_TTC	0	3	0	3	9	0.333333333333	1.0
AANAT_AGC	0	3	0	3	161	0.0186335403727	1.0
EMX1_CCG	0	7	0	8	112	0.0714285714286	0.875
AANAT_AGA	7	10	0	45	161	0.27950310559	0.377777777778
GFRA1_CCG	0	8	0	9	167	0.0538922155689	0.888888888889
ZNF831_GTC	0	3	0	3	146	0.0205479452055	1.0
ZNF831_GTA	0	1	0	1	146	0.00684931506849	1.0
SOXC_TCC	0	4	0	4	284	0.0140845070423	1.0
ZNF354A_TGG	0	1	0	1	60	0.0166666666667	1.0
ZNF354A_TGA	2	0	0	3	60	0.05	0.666666666667
EMX1_CCT	5	6	0	18	112	0.160714285714	0.611111111111
ZNF354A_TGC	0	3	0	4	60	0.0666666666667	0.75
CAND1_GGG	1	1	0	2	183	0.0109289617486	1.0
PARVA_CAC	0	2	1	3	152	0.0197368421053	1.0
PARVA_CAA	0	1	0	1	152	0.00657894736842	1.0
AROL_TTG	0	2	0	2	9	0.222222222222	1.0
CTCF_GCG	0	6	0	7	177	0.0395480225989	0.857142857143
SHF_GCA	0	2	0	2	158	0.0126582278481	1.0
RNF223_GGA	4	18	0	39	156	0.25	0.564102564103
RNF223_GGC	0	2	0	4	156	0.025641025641	0.5
VPS72_ATA	5	16	0	47	165	0.284848484848	0.446808510638
RNF223_GGG	0	2	0	3	156	0.0192307692308	0.666666666667
OSR2_TCC	0	1	0	1	162	0.00617283950617	1.0
OSR2_TCA	5	15	0	25	162	0.154320987654	0.8
OSR2_TCG	1	12	0	15	162	0.0925925925926	0.866666666667
CUNH5ORF52_TTC	0	1	0	1	14	0.0714285714286	1.0
CYHR1_TTT	0	14	0	16	161	0.0993788819876	0.875
AAK1_CGT	0	2	0	2	149	0.0134228187919	1.0
HIF1A_TCG	3	18	0	23	180	0.127777777778	0.913043478261
RNF223_GGT	7	25	0	43	156	0.275641025641	0.744186046512
KIF2B_TGA	2	4	1	7	78	0.0897435897436	1.0
YAEQ_AGG	0	0	1	1	6	0.166666666667	1.0
YAEQ_AGA	1	0	0	1	6	0.166666666667	1.0
YAEQ_AGC	0	1	0	1	6	0.166666666667	1.0
SHF_GCG	6	17	0	30	158	0.189873417722	0.766666666667
YAEQ_AGT	0	0	1	1	6	0.166666666667	1.0
HACE1_TAG	8	1	0	10	174	0.0574712643678	0.9
TIC110_TAT	0	1	0	1	5	0.2	1.0
HACE1_TAA	10	25	0	57	174	0.327586206897	0.614035087719
NEP1_GAA	0	0	1	1	5	0.2	1.0
LY6G6D_CAT	0	2	1	4	77	0.0519480519481	0.75
IL17B_AAA	8	12	0	45	155	0.290322580645	0.444444444444
TEX33_CGG	4	5	0	19	130	0.146153846154	0.473684210526
PEX11B_ATA	9	13	0	48	161	0.298136645963	0.458333333333
PEX11B_ATG	0	2	0	2	161	0.0124223602484	1.0
FAM107A_GCT	20	12	0	57	163	0.349693251534	0.561403508772
IL17B_AAT	21	7	0	56	155	0.361290322581	0.5
FAM71B_TGT	0	3	0	3	87	0.0344827586207	1.0
SNX22_TAG	3	1	0	4	133	0.0300751879699	1.0
FAM107A_GCC	0	3	0	3	163	0.0184049079755	1.0
YCK2_CGG	1	0	0	1	4	0.25	1.0
FAM107A_GCA	1	14	0	31	163	0.19018404908	0.483870967742
YCK2_CGA	0	0	2	2	4	0.5	1.0
FAM107A_GCG	13	27	0	53	163	0.325153374233	0.754716981132
SNX22_TAA	12	0	0	12	133	0.0902255639098	1.0
SRCRB4D_GTT	0	1	0	1	12	0.0833333333333	1.0
TATD_TGG	0	1	0	1	8	0.125	1.0
TATD_TGA	0	2	0	4	8	0.5	0.5
SLIT1_TGA	4	3	0	25	136	0.183823529412	0.28
MRM3_CCT	0	1	0	1	68	0.0147058823529	1.0
PPP2R5D_GGG	0	1	0	1	179	0.00558659217877	1.0
CACNA1I_CTA	0	1	0	1	141	0.00709219858156	1.0
PPP2R5D_GGC	0	2	0	2	179	0.0111731843575	1.0
ATF4_AAA	0	1	0	1	176	0.00568181818182	1.0
PPP2R5D_GGA	0	2	0	4	179	0.0223463687151	0.5
TATD_TGT	0	2	1	3	8	0.375	1.0
SF3A1_TTG	0	2	0	2	193	0.0103626943005	1.0
MRM3_CCG	6	2	0	11	68	0.161764705882	0.727272727273
MTERFD3_TAA	0	2	0	2	14	0.142857142857	1.0
SPATA12_TGA	1	0	0	1	6	0.166666666667	1.0
SLC36A3_TCA	0	0	1	1	67	0.0149253731343	1.0
AKAP1_TGA	2	5	1	65	173	0.375722543353	0.123076923077
PPP2R5D_GGT	4	25	0	33	179	0.184357541899	0.878787878788
ATF4_AAT	0	5	0	8	176	0.0454545454545	0.625
CIC_GGT	0	1	0	1	105	0.00952380952381	1.0
SLC36A3_TCG	0	2	0	3	67	0.044776119403	0.666666666667
EDA_GTG	1	4	0	6	194	0.0309278350515	0.833333333333
EDA_GTA	6	18	0	31	194	0.159793814433	0.774193548387
SFT2D1_CTC	1	9	0	14	175	0.08	0.714285714286
EDA_GTC	1	10	0	14	194	0.0721649484536	0.785714285714
DEDD_TTA	6	7	2	45	145	0.310344827586	0.333333333333
ATP5_GGT	0	1	0	1	9	0.111111111111	1.0
RNF126_ACT	1	3	0	7	168	0.0416666666667	0.571428571429
MYBPC2_TCG	0	2	0	2	113	0.0176991150442	1.0
BIRC5_CAC	0	1	0	1	128	0.0078125	1.0
DEDD_TTG	0	1	0	1	145	0.00689655172414	1.0
BIRC5_CAA	16	10	0	53	128	0.4140625	0.490566037736
EDA_GTT	13	26	0	46	194	0.237113402062	0.847826086957
BIRC5_CAT	6	18	0	29	128	0.2265625	0.827586206897
MVK_TAG	22	1	0	30	442	0.0678733031674	0.766666666667
DEDD_TTT	2	6	0	10	145	0.0689655172414	0.8
CRTF_ACT	0	0	1	1	4	0.25	1.0
SLC1A7_GTT	5	4	0	12	157	0.0764331210191	0.75
ACSF_CCA	23	9	0	58	124	0.467741935484	0.551724137931
COL20A1_GTT	0	1	0	3	129	0.0232558139535	0.333333333333
ABHD3_GCG	2	23	0	29	171	0.169590643275	0.862068965517
YTHDC1_GTA	1	2	0	7	175	0.04	0.428571428571
ABHD3_GCC	0	1	0	1	171	0.00584795321637	1.0
SLC1A7_GTA	1	18	0	28	157	0.178343949045	0.678571428571
ABHD3_GCA	0	1	0	1	171	0.00584795321637	1.0
TCF4_TAT	0	5	0	9	156	0.0576923076923	0.555555555556
NUOM_GAT	0	1	0	1	26	0.0384615384615	1.0
SIGLEC12_CGC	0	1	0	1	3	0.333333333333	1.0
PNPLA5_AGT	1	8	0	16	77	0.207792207792	0.5625
GPR68_AAA	10	5	0	34	172	0.197674418605	0.441176470588
FAM57A_CCT	5	26	0	32	151	0.211920529801	0.96875
TCF4_TAG	1	0	0	3	156	0.0192307692308	0.333333333333
TCF4_TAC	0	4	0	4	156	0.025641025641	1.0
EMX2_CTA	14	9	1	80	164	0.487804878049	0.3
TCF4_TAA	4	16	0	57	156	0.365384615385	0.350877192982
CD99L2_TGA	7	9	0	55	140	0.392857142857	0.290909090909
MTMR4_TCG	0	5	0	5	177	0.0282485875706	1.0
PAX6_CTT	3	8	1	17	179	0.0949720670391	0.705882352941
HNRNPUL1_ACG	0	4	0	7	121	0.0578512396694	0.571428571429
RPRD1A_TCG	3	22	0	29	175	0.165714285714	0.862068965517
RPRD1A_TCA	0	2	0	2	175	0.0114285714286	1.0
AMI1_GCG	0	0	1	1	4	0.25	1.0
PAX6_CTA	0	1	0	1	179	0.00558659217877	1.0
ATP5_GGG	2	0	1	4	9	0.444444444444	0.75
GAR1_CGA	1	3	0	5	192	0.0260416666667	0.8
BCHZ_AGT	18	13	0	49	114	0.429824561404	0.632653061224
CRTF_ACG	0	1	0	2	4	0.5	0.5
GSDMA_TCA	0	2	0	2	121	0.0165289256198	1.0
ASH1L_CCG	0	1	0	1	159	0.0062893081761	1.0
CUNH10ORF53_TGC	0	2	0	3	30	0.1	0.666666666667
APC3_AAA	0	1	0	1	5	0.2	1.0
GSDMA_TCG	4	23	0	42	121	0.347107438017	0.642857142857
BCHZ_AGG	11	19	0	51	114	0.447368421053	0.588235294118
SLC35F1_GAT	0	1	0	1	165	0.00606060606061	1.0
GRK2_ACT	0	2	0	2	36	0.0555555555556	1.0
BCHZ_AGA	21	6	0	35	114	0.30701754386	0.771428571429
SERP1_TAA	5	0	0	7	121	0.0578512396694	0.714285714286
SERP1_TAC	2	0	0	2	121	0.0165289256198	1.0
GSDMA_TCT	0	2	0	2	121	0.0165289256198	1.0
SERP1_TAG	1	1	1	12	121	0.099173553719	0.25
AGBL1_GTA	0	5	0	5	125	0.04	1.0
NUOM_GAC	0	2	0	2	26	0.0769230769231	1.0
GINS3_CCA	8	23	0	40	191	0.20942408377	0.775
GINS3_CCG	12	16	1	39	191	0.204188481675	0.74358974359
YRDD_CTC	1	0	0	2	4	0.5	0.5
C1QL3_ATT	0	1	0	1	130	0.00769230769231	1.0
TXNL4B_AAC	13	5	0	73	195	0.374358974359	0.246575342466
ARL6IP6_TGA	15	10	0	51	133	0.383458646617	0.490196078431
C1QL3_ATA	8	5	0	33	130	0.253846153846	0.393939393939
AGBL1_GTT	0	1	0	1	125	0.008	1.0
POMP_CGG	18	5	0	72	182	0.395604395604	0.319444444444
ANKMY2_ATT	0	2	0	2	189	0.010582010582	1.0
SIGLEC12_CGT	0	1	0	1	3	0.333333333333	1.0
CACNA2D4_TAA	13	2	0	16	159	0.100628930818	0.9375
HHIPL2_CAA	0	2	0	4	140	0.0285714285714	0.5
CYCA_CAT	0	1	0	1	21	0.047619047619	1.0
CACNA2D4_TAG	6	1	0	9	159	0.0566037735849	0.777777777778
SUL1_AAT	0	1	0	1	7	0.142857142857	1.0
PIGK_AAA	0	1	0	1	168	0.00595238095238	1.0
LMAN2L_GAA	4	9	0	18	156	0.115384615385	0.722222222222
TIF35_CCC	0	1	0	1	4	0.25	1.0
TIF35_CCA	0	0	1	1	4	0.25	1.0
CACNA2D4_TAT	0	1	0	1	159	0.0062893081761	1.0
TADA3_GAA	0	2	0	2	169	0.0118343195266	1.0
GJD2_ACA	1	2	0	4	193	0.020725388601	0.75
UCK2_CAT	5	2	0	25	140	0.178571428571	0.28
MEF2B_CAA	1	5	0	10	82	0.121951219512	0.6
FZD8_ATT	5	15	0	32	111	0.288288288288	0.625
GJD2_ACG	1	10	0	12	193	0.0621761658031	0.916666666667
MANSC4_ATA	1	9	0	10	169	0.0591715976331	1.0
MANSC4_ATC	0	1	0	1	169	0.00591715976331	1.0
FZD8_ATA	11	14	0	49	111	0.441441441441	0.510204081633
MEF2B_CAT	5	8	0	26	82	0.317073170732	0.5
GRSF1_ATC	1	1	0	3	157	0.0191082802548	0.666666666667
ERCC6L_CAT	0	1	0	1	169	0.00591715976331	1.0
MANSC4_ATT	0	4	0	4	169	0.0236686390533	1.0
PGK1_TAT	3	8	0	14	180	0.0777777777778	0.785714285714
FBXO48_GTC	11	3	0	41	165	0.248484848485	0.341463414634
FBXO48_GTA	9	9	0	63	165	0.381818181818	0.285714285714
FBXO48_GTG	0	1	0	3	165	0.0181818181818	0.333333333333
PAQR6_ATA	8	7	0	41	119	0.344537815126	0.365853658537
PDP1_TGT	0	1	0	1	193	0.00518134715026	1.0
MYH6_ATA	0	1	0	1	48	0.0208333333333	1.0
CXCL6_TTT	3	0	0	12	27	0.444444444444	0.25
PGK1_TAG	7	8	0	63	180	0.35	0.238095238095
PGK1_TAA	8	6	1	54	180	0.3	0.277777777778
FBXO48_GTT	4	12	1	33	165	0.2	0.515151515152
PGK1_TAC	5	7	0	36	180	0.2	0.333333333333
CXCL6_TTC	2	0	2	8	27	0.296296296296	0.5
PDP1_TGA	10	10	1	85	193	0.440414507772	0.247058823529
PDP1_TGC	0	0	1	1	193	0.00518134715026	1.0
FAM237A_AAT	3	1	2	6	18	0.333333333333	1.0
GBP2_GCG	0	3	0	4	28	0.142857142857	0.75
ILV2_GCG	0	1	0	1	5	0.2	1.0
ENVZ_TCT	0	4	0	4	15	0.266666666667	1.0
VWA1_GAG	0	1	0	1	162	0.00617283950617	1.0
VWA1_GAC	1	8	0	11	162	0.0679012345679	0.818181818182
ASF1A_CAT	0	8	0	11	152	0.0723684210526	0.727272727273
VWA1_GAA	0	5	0	7	162	0.0432098765432	0.714285714286
ENVZ_TCA	3	2	0	6	15	0.4	0.833333333333
MRSA_AAT	0	0	1	1	6	0.166666666667	1.0
RPE1_TTA	2	0	0	3	7	0.428571428571	0.666666666667
CBIP_CCG	0	1	0	1	5	0.2	1.0
ASF1A_CAC	0	1	0	1	152	0.00657894736842	1.0
VWA1_GAT	1	11	0	14	162	0.0864197530864	0.857142857143
EXBD_ATA	18	9	0	40	233	0.171673819742	0.675
EXBD_ATC	0	1	0	1	233	0.00429184549356	1.0
PSAE_GCG	0	2	0	2	9	0.222222222222	1.0
TDBP1_TAT	0	1	0	1	4	0.25	1.0
PSAE_GCC	0	2	0	2	9	0.222222222222	1.0
PSAE_GCA	1	0	0	1	9	0.111111111111	1.0
EGTD_AAG	0	2	0	2	992	0.00201612903226	1.0
URA6_CAC	0	0	2	2	4	0.5	1.0
PNUC_GAT	0	0	1	1	8	0.125	1.0
EGTD_AAA	63	105	0	317	992	0.319556451613	0.529968454259
PSAE_GCT	0	1	0	1	9	0.111111111111	1.0
EGTD_AAT	29	116	0	290	992	0.292338709677	0.5
PPCD_GGT	0	1	0	1	3	0.333333333333	1.0
IQCF5_AAT	0	5	1	8	40	0.2	0.75
ARL5B_CTC	0	1	0	1	153	0.00653594771242	1.0
VASH2_CGC	0	3	0	4	181	0.0220994475138	0.75
VASH2_CGA	0	3	0	3	181	0.0165745856354	1.0
RNASE12_GAT	0	2	0	2	82	0.0243902439024	1.0
ACSL1_CGG	0	1	0	1	180	0.00555555555556	1.0
KLK5_CTA	6	10	1	20	71	0.281690140845	0.85
AAT1.1_GCA	0	1	0	1	4	0.25	1.0
PTPRCAP_ACT	2	9	0	15	101	0.148514851485	0.733333333333
CSM2_CAT	8	8	0	29	67	0.432835820896	0.551724137931
KLK5_CTT	0	5	0	5	71	0.0704225352113	1.0
PCL1_CCG	1	0	1	3	6	0.5	0.666666666667
RNASE12_GAC	0	1	0	1	82	0.0121951219512	1.0
ABHD6_TGT	0	1	0	1	184	0.0054347826087	1.0
RNASE12_GAA	0	1	0	1	82	0.0121951219512	1.0
VASH2_CGT	18	5	0	48	181	0.265193370166	0.479166666667
PTPRCAP_ACA	2	14	0	22	101	0.217821782178	0.727272727273
PTPRCAP_ACC	1	1	0	3	101	0.029702970297	0.666666666667
CSM2_CAG	2	4	0	7	67	0.10447761194	0.857142857143
PTPRCAP_ACG	13	14	0	43	101	0.425742574257	0.627906976744
PGL_CTC	41	91	0	148	1704	0.0868544600939	0.891891891892
RAB15_GGT	1	7	0	10	132	0.0757575757576	0.8
ZNTB_TAA	30	40	0	139	408	0.34068627451	0.503597122302
NFAT5_TGG	0	1	0	1	160	0.00625	1.0
NFAT5_TGA	4	1	0	6	160	0.0375	0.833333333333
NAF1_ACC	0	5	0	5	180	0.0277777777778	1.0
RAB15_GGG	0	1	0	1	132	0.00757575757576	1.0
RAB15_GGC	0	1	0	1	132	0.00757575757576	1.0
RAB15_GGA	2	3	0	12	132	0.0909090909091	0.416666666667
NAF1_ACT	0	7	0	7	180	0.0388888888889	1.0
FAM57A_CCA	19	20	0	62	151	0.41059602649	0.629032258065
NPSR1_GAG	0	2	0	2	136	0.0147058823529	1.0
ARID4B_GCG	1	19	0	23	170	0.135294117647	0.869565217391
NPSR1_GAC	0	1	0	1	136	0.00735294117647	1.0
MOV10L1_CGT	1	3	0	4	162	0.0246913580247	1.0
ULBP1_CAG	0	1	0	2	6	0.333333333333	0.5
PADI3_TGA	0	1	0	1	72	0.0138888888889	1.0
SERPINB12_ATA	2	2	0	9	97	0.0927835051546	0.444444444444
ULBP1_CAC	0	1	0	1	6	0.166666666667	1.0
ARHGEF10_TTA	0	2	0	2	165	0.0121212121212	1.0
NPSR1_GAT	0	1	0	1	136	0.00735294117647	1.0
KRE6_AGG	0	2	0	2	5	0.4	1.0
ULBP1_CAT	0	2	0	2	6	0.333333333333	1.0
DPPA_CGG	2	0	0	2	8	0.25	1.0
SLC13A1_TGA	4	8	0	79	168	0.470238095238	0.151898734177
OTSA_CCT	35	45	1	139	290	0.479310344828	0.58273381295
ZNTB_TAC	14	48	0	73	408	0.178921568627	0.849315068493
DPPA_CGA	2	1	0	4	8	0.5	0.75
NHLRC1_TGG	0	2	0	2	185	0.0108108108108	1.0
UREA_CTA	52	35	0	117	491	0.238289205703	0.74358974359
UREA_CTC	23	32	2	70	491	0.142566191446	0.814285714286
CYSE_GCC	9	40	0	54	1640	0.0329268292683	0.907407407407
NHLRC1_TGA	8	9	0	44	185	0.237837837838	0.386363636364
CYSE_GCA	18	187	0	227	1640	0.138414634146	0.903083700441
GS2_ACT	0	1	0	1	6	0.166666666667	1.0
SLC13A1_TGT	0	1	0	1	168	0.00595238095238	1.0
FAM57A_CCC	0	5	0	5	151	0.0331125827815	1.0
CYSE_GCT	44	228	0	303	1640	0.184756097561	0.897689768977
NHLRC1_TGT	1	5	0	7	185	0.0378378378378	0.857142857143
UREA_CTT	46	39	0	200	491	0.40733197556	0.425
ARFGAP2_CCG	1	8	0	12	185	0.0648648648649	0.75
SMAD1_GCA	0	1	0	1	185	0.00540540540541	1.0
PHF3_TCG	0	1	0	2	180	0.0111111111111	0.5
SMAD1_GCG	3	10	0	18	185	0.0972972972973	0.722222222222
AGPAT2_ACT	0	13	0	14	151	0.0927152317881	0.928571428571
ZNF695_ACG	2	0	0	2	9	0.222222222222	1.0
BMP4_CTA	0	3	0	3	164	0.0182926829268	1.0
CYTL1_CTT	18	11	0	74	188	0.393617021277	0.391891891892
SMAD1_GCT	0	1	0	1	185	0.00540540540541	1.0
AGPAT2_ACG	1	11	0	14	151	0.0927152317881	0.857142857143
CAPA_AAT	0	1	0	1	6	0.166666666667	1.0
AGPAT2_ACA	1	13	0	18	151	0.119205298013	0.777777777778
FAM160B1_GTA	0	3	0	3	188	0.0159574468085	1.0
TNRC18_CTA	0	2	0	2	131	0.0152671755725	1.0
JSRP1_TAC	13	3	0	22	98	0.224489795918	0.727272727273
JSRP1_TAA	4	0	0	10	98	0.102040816327	0.4
VDH_TGT	1	0	0	1	3	0.333333333333	1.0
CCL27_GTT	9	3	0	22	74	0.297297297297	0.545454545455
PKD1_ACG	0	1	0	1	130	0.00769230769231	1.0
HRCA_TAG	281	88	0	542	1763	0.307430516166	0.680811808118
HRCA_TAA	204	77	1	412	1763	0.233692569484	0.684466019417
SRSF2_CCT	1	2	0	3	127	0.0236220472441	1.0
HRCA_TAC	26	186	0	278	1763	0.157685762904	0.762589928058
CCL27_GTA	9	7	0	24	74	0.324324324324	0.666666666667
CCL27_GTC	0	2	0	6	74	0.0810810810811	0.333333333333
TADA2A_TCG	4	24	0	30	178	0.168539325843	0.933333333333
TNRC18_CTT	0	1	0	1	131	0.00763358778626	1.0
JSRP1_TAT	7	1	0	10	98	0.102040816327	0.8
SRSF2_CCA	5	18	0	38	127	0.299212598425	0.605263157895
HRCA_TAT	4	40	0	56	1763	0.0317640385706	0.785714285714
SRSF2_CCC	0	2	0	2	127	0.0157480314961	1.0
CBLN3_GAT	1	9	0	21	104	0.201923076923	0.47619047619
SDA1_CCG	0	1	0	1	5	0.2	1.0
UVRA1_CGG	0	1	0	1	4	0.25	1.0
PNMA8B_ATA	0	1	0	2	6	0.333333333333	0.5
OCM2_TTT	0	1	0	1	39	0.025641025641	1.0
IFT52_CAT	0	1	0	1	190	0.00526315789474	1.0
FAM173B_CAA	18	12	0	51	145	0.351724137931	0.588235294118
FAM173B_CAC	13	11	0	43	145	0.296551724138	0.558139534884
ZNF362_GTA	10	13	0	36	131	0.274809160305	0.638888888889
ZNF362_GTC	0	1	0	1	131	0.00763358778626	1.0
IFT52_CAC	0	2	0	2	190	0.0105263157895	1.0
TSEN34_CCG	0	4	0	4	130	0.0307692307692	1.0
IFT52_CAA	0	2	0	2	190	0.0105263157895	1.0
FAM127A_GAA	2	0	0	3	12	0.25	0.666666666667
TOM40_GGC	0	1	0	1	12	0.0833333333333	1.0
OCM2_TTA	4	0	0	4	39	0.102564102564	1.0
ZNF362_GTT	11	13	0	65	131	0.496183206107	0.369230769231
GDA_ACC	0	1	0	1	186	0.00537634408602	1.0
FAM173B_CAT	3	11	0	37	145	0.255172413793	0.378378378378
GDA_ACG	2	16	0	23	186	0.123655913978	0.782608695652
PRMT6_TAA	8	0	0	13	123	0.105691056911	0.615384615385
ATP10A_TAA	8	0	0	8	159	0.0503144654088	1.0
PRMT6_TAG	5	5	0	24	123	0.19512195122	0.416666666667
ATP10A_TAG	6	9	0	61	159	0.383647798742	0.245901639344
SPIDR_CAT	0	2	0	2	174	0.0114942528736	1.0
C4H4ORF45_ATT	0	1	0	1	3	0.333333333333	1.0
HVCN1_GGG	1	5	0	6	194	0.0309278350515	1.0
EIF4EBP2_GAT	0	3	0	3	160	0.01875	1.0
HVCN1_GGA	0	12	0	14	194	0.0721649484536	0.857142857143
HVCN1_GGC	8	11	0	25	194	0.128865979381	0.76
TSACC_CGA	0	4	2	23	69	0.333333333333	0.260869565217
TSACC_CGC	4	11	0	33	69	0.478260869565	0.454545454545
TSEN34_CCA	0	3	0	3	130	0.0230769230769	1.0
TSACC_CGG	9	2	1	22	69	0.31884057971	0.545454545455
EIF4EBP2_GAG	0	4	0	5	160	0.03125	0.8
HVCN1_GGT	8	16	0	83	194	0.427835051546	0.289156626506
EIF4EBP2_GAA	8	3	0	21	160	0.13125	0.52380952381
GNG7_TGT	1	9	1	12	137	0.0875912408759	0.916666666667
DGOK_TAC	0	0	1	1	3	0.333333333333	1.0
DGOK_TAA	1	0	0	1	3	0.333333333333	1.0
TOPAZ1_ACG	0	6	0	6	145	0.0413793103448	1.0
LRRC26_TCT	2	14	0	25	101	0.247524752475	0.64
KIP1_TGC	0	1	0	1	4	0.25	1.0
FBPB_GGT	0	1	0	1	6	0.166666666667	1.0
GNG7_TGG	2	0	0	2	137	0.014598540146	1.0
GNG7_TGA	1	0	0	1	137	0.00729927007299	1.0
GNG7_TGC	7	14	0	49	137	0.357664233577	0.428571428571
SNPH_ACT	7	9	0	22	144	0.152777777778	0.727272727273
RHBDL2_GAC	0	1	0	1	130	0.00769230769231	1.0
ZNF346_AGC	0	1	0	1	166	0.00602409638554	1.0
RHBDL2_GAG	0	2	0	2	130	0.0153846153846	1.0
SNPH_ACA	0	6	0	8	144	0.0555555555556	0.75
OSBPL2_TCC	7	6	0	18	145	0.124137931034	0.722222222222
PTB_CCC	6	7	0	17	41	0.414634146341	0.764705882353
TAF12_GCC	0	3	0	7	203	0.0344827586207	0.428571428571
PTB_CCA	0	5	0	5	41	0.121951219512	1.0
FAM162A_CCT	6	5	0	19	162	0.117283950617	0.578947368421
RHBDL2_GAT	0	2	0	2	130	0.0153846153846	1.0
LUZP1_TTA	0	2	0	2	181	0.0110497237569	1.0
TSEN34_CCT	0	3	0	3	130	0.0230769230769	1.0
RBBP5_TAC	0	1	0	1	194	0.00515463917526	1.0
MMP20_CTA	0	1	0	1	92	0.0108695652174	1.0
ATPE_CGT	107	112	0	492	1113	0.44204851752	0.44512195122
ZNF672_GGA	0	1	0	1	62	0.0161290322581	1.0
ATPE_CGG	84	43	0	191	1113	0.171608265948	0.664921465969
ATPE_CGA	40	8	2	100	1113	0.0898472596586	0.5
ATPE_CGC	88	114	0	533	1113	0.47888589398	0.378986866792
CUNH20ORF144_TAT	2	0	0	2	7	0.285714285714	1.0
TRIM59_TGA	1	15	1	31	174	0.17816091954	0.548387096774
ZDHHC16_GAT	0	6	0	7	171	0.0409356725146	0.857142857143
CUNH20ORF202_TTT	3	1	0	6	12	0.5	0.666666666667
PIWIL3_GCT	0	1	0	1	42	0.0238095238095	1.0
ZDHHC16_GAC	0	1	0	1	171	0.00584795321637	1.0
FAM162A_CCC	9	8	0	20	162	0.123456790123	0.85
ZDHHC16_GAA	1	5	0	11	171	0.0643274853801	0.545454545455
GDPD2_TTG	0	1	0	1	186	0.00537634408602	1.0
SPRTN_TGC	0	1	0	1	185	0.00540540540541	1.0
WFDC11_GTT	6	2	1	13	52	0.25	0.692307692308
GLDI_CCT	0	3	0	3	90	0.0333333333333	1.0
HSD11B1L_CCA	3	5	0	17	124	0.137096774194	0.470588235294
DMPG_ACG	1	23	0	24	652	0.0368098159509	1.0
YDJA_CAC	0	0	1	1	4	0.25	1.0
SSH2_TAT	0	1	0	1	157	0.00636942675159	1.0
CIAO1_AGT	2	7	0	12	168	0.0714285714286	0.75
GRP_AAA	0	2	0	2	171	0.0116959064327	1.0
GRP_AAC	1	3	0	4	171	0.0233918128655	1.0
CVPA_AGC	0	1	0	3	13	0.230769230769	0.333333333333
CVPA_AGA	1	2	0	4	13	0.307692307692	0.75
CIAO1_AGA	6	16	0	54	168	0.321428571429	0.407407407407
ZNF615_TGG	0	3	0	4	33	0.121212121212	0.75
CIAO1_AGC	0	1	0	2	168	0.0119047619048	0.5
ZNF615_TGA	2	0	0	2	33	0.0606060606061	1.0
CIAO1_AGG	0	4	1	8	168	0.047619047619	0.625
CVPA_AGT	2	0	0	6	13	0.461538461538	0.333333333333
GRP_AAT	1	9	0	12	171	0.0701754385965	0.833333333333
CLPP2_AAC	0	1	0	1	6	0.166666666667	1.0
SLC38A5_GGG	0	1	0	1	87	0.0114942528736	1.0
RPIA_GGG	2	16	0	21	319	0.0658307210031	0.857142857143
LGALS13_GCA	0	0	1	1	5	0.2	1.0
RPIA_GGC	0	6	0	7	319	0.0219435736677	0.857142857143
RPIA_GGA	2	12	0	16	319	0.0501567398119	0.875
JAM2_TAA	6	13	0	79	182	0.434065934066	0.240506329114
JAM2_TAG	7	5	0	64	182	0.351648351648	0.1875
LIPA_GTG	0	20	0	21	2705	0.00776340110906	0.952380952381
RPIA_GGT	0	7	0	9	319	0.0282131661442	0.777777777778
IFITM1_GTA	1	4	0	8	21	0.380952380952	0.625
LGALS13_GCT	0	0	1	1	5	0.2	1.0
SLC38A5_GGC	0	1	0	1	87	0.0114942528736	1.0
SDCCAG3_AAT	2	5	0	8	162	0.0493827160494	0.875
TMSB15B_ATT	6	5	1	35	91	0.384615384615	0.342857142857
CHPF2_GCG	1	5	0	6	160	0.0375	1.0
ASB6_TGT	1	9	0	12	176	0.0681818181818	0.833333333333
SACM1L_ATA	0	1	0	1	162	0.00617283950617	1.0
ASB6_TGA	2	7	0	18	176	0.102272727273	0.5
ERG1_GCG	1	2	0	3	8	0.375	1.0
BENA_ACG	1	20	0	24	241	0.0995850622407	0.875
BENA_ACA	28	25	0	103	241	0.427385892116	0.514563106796
ASB6_TGG	0	1	0	1	176	0.00568181818182	1.0
TMSB15B_ATC	4	6	1	32	91	0.351648351648	0.34375
CUNH16ORF58_ACG	0	1	0	1	25	0.04	1.0
MAD2L2_GGT	12	12	0	95	191	0.497382198953	0.252631578947
RPH1_GTG	0	1	0	1	4	0.25	1.0
DRAXIN_CTA	6	19	1	41	182	0.225274725275	0.634146341463
RPH1_GTA	0	1	0	1	4	0.25	1.0
DNAH7_TGT	0	1	0	1	142	0.00704225352113	1.0
TLCD1_TAT	9	9	0	43	185	0.232432432432	0.418604651163
PAAD_TCG	11	56	0	87	741	0.117408906883	0.770114942529
ADGRL2_CCG	0	2	0	2	134	0.0149253731343	1.0
ZWINT_CAC	1	4	0	7	87	0.0804597701149	0.714285714286
GGH_TAG	2	0	0	2	161	0.0124223602484	1.0
DRAXIN_CTT	0	11	1	17	182	0.0934065934066	0.705882352941
NUCA_GCG	0	1	0	1	4	0.25	1.0
MAD2L2_GGC	5	7	0	35	191	0.183246073298	0.342857142857
CSTF2T_CTA	0	1	0	1	78	0.0128205128205	1.0
MAD2L2_GGA	5	7	0	47	191	0.246073298429	0.255319148936
ZWINT_CAT	0	1	0	1	87	0.0114942528736	1.0
TLCD1_TAG	4	1	0	5	185	0.027027027027	1.0
TLCD1_TAA	7	6	1	14	185	0.0756756756757	1.0
TLCD1_TAC	0	1	0	1	185	0.00540540540541	1.0
EHUA_CTT	37	41	0	170	387	0.439276485788	0.458823529412
SEC63_ATA	0	1	0	1	187	0.00534759358289	1.0
RPO26_CAT	0	1	0	1	4	0.25	1.0
POF1B_TAC	0	2	0	2	178	0.0112359550562	1.0
PRSA_GAT	0	3	0	3	405	0.00740740740741	1.0
FTL_CCC	0	3	0	3	83	0.0361445783133	1.0
EHUA_CTC	0	10	0	10	387	0.0258397932817	1.0
AGAR_ACA	0	1	0	1	5	0.2	1.0
EHUA_CTA	66	19	0	123	387	0.317829457364	0.691056910569
TMEM101_TGT	5	15	0	43	158	0.272151898734	0.46511627907
RPO26_CAG	0	1	0	1	4	0.25	1.0
NPDA_CAC	0	1	0	1	4	0.25	1.0
FADJ_TTG	0	2	0	2	70	0.0285714285714	1.0
SNU114_CGC	0	1	0	2	4	0.5	0.5
KLHL10_TCG	1	6	0	9	162	0.0555555555556	0.777777777778
NOS1AP_GGA	0	3	0	3	103	0.0291262135922	1.0
KLHL10_TCA	1	9	0	11	162	0.0679012345679	0.909090909091
KLHL10_TCC	0	1	0	1	162	0.00617283950617	1.0
DGCR14_CGG	5	5	0	13	183	0.0710382513661	0.769230769231
PGM1_CAA	0	13	0	17	185	0.0918918918919	0.764705882353
RNF166_CTT	24	14	0	90	181	0.497237569061	0.422222222222
CRT_GTT	0	1	0	2	6	0.333333333333	0.5
TEX101_GCG	4	8	1	19	69	0.275362318841	0.684210526316
NOS1AP_GGG	0	1	0	2	103	0.0194174757282	0.5
KLHL10_TCT	1	3	0	4	162	0.0246913580247	1.0
DAP_GCC	3	7	0	13	185	0.0702702702703	0.769230769231
DAP_GCA	16	21	0	52	185	0.281081081081	0.711538461538
CRT_GTA	0	1	0	2	6	0.333333333333	0.5
RNF166_CTG	0	1	0	1	181	0.00552486187845	1.0
CRT_GTC	0	2	0	2	6	0.333333333333	1.0
DPIA_TTA	23	33	0	90	319	0.282131661442	0.622222222222
RNF166_CTC	0	3	0	3	181	0.0165745856354	1.0
CRT_GTG	0	1	0	1	6	0.166666666667	1.0
RNF166_CTA	24	12	0	67	181	0.370165745856	0.537313432836
TOM1L1_TCA	0	1	0	1	159	0.0062893081761	1.0
SSM4_AGA	0	1	0	1	4	0.25	1.0
WASF1_TTC	0	1	0	1	173	0.00578034682081	1.0
SYN3_CAT	0	2	0	2	166	0.0120481927711	1.0
FXYD5_TGC	0	5	0	5	85	0.0588235294118	1.0
KCNN4_CGA	0	5	0	5	120	0.0416666666667	1.0
THOC5_ACT	0	2	0	2	171	0.0116959064327	1.0
ASNB_TGT	86	210	0	431	2635	0.163567362429	0.686774941995
DPYD_ATA	1	6	0	7	162	0.0432098765432	1.0
FGF2_AGT	11	14	0	41	151	0.271523178808	0.609756097561
PRAME_AAT	1	2	0	4	58	0.0689655172414	0.75
MALSU1_GGT	0	8	0	10	183	0.0546448087432	0.8
THOC5_ACG	0	2	0	2	171	0.0116959064327	1.0
CPH2_TAA	1	0	1	2	5	0.4	1.0
THOC5_ACA	0	1	0	1	171	0.00584795321637	1.0
MALSU1_GGC	9	12	1	36	183	0.196721311475	0.611111111111
MALSU1_GGA	0	2	0	2	183	0.0109289617486	1.0
MALSU1_GGG	2	16	0	25	183	0.136612021858	0.72
FGF2_AGC	0	1	0	1	151	0.00662251655629	1.0
PRAME_AAA	1	2	0	3	58	0.051724137931	1.0
CAM1_CCT	2	0	1	5	14	0.357142857143	0.6
BAMB_TGC	16	42	0	99	635	0.155905511811	0.585858585859
CAP1_CTC	0	1	0	1	195	0.00512820512821	1.0
ACTBL2_ACT	1	2	0	3	86	0.0348837209302	1.0
CAP1_CTA	2	10	0	26	195	0.133333333333	0.461538461538
NPAT_TAC	1	4	0	5	115	0.0434782608696	1.0
NPAT_TAA	7	8	0	45	115	0.391304347826	0.333333333333
FXYD5_TGA	0	7	0	8	85	0.0941176470588	0.875
NPAT_TAG	3	0	0	3	115	0.0260869565217	1.0
FUMA_CCC	1	1	0	2	8	0.25	1.0
CAP1_CTT	0	5	0	7	195	0.0358974358974	0.714285714286
DAB2_CTA	0	2	0	2	182	0.010989010989	1.0
ACTBL2_ACG	4	11	1	35	86	0.406976744186	0.457142857143
LRGB_AGG	0	0	1	1	6	0.166666666667	1.0
DGCR14_CGC	0	5	0	5	183	0.0273224043716	1.0
TMEM47_TAA	9	6	1	36	168	0.214285714286	0.444444444444
PSMC5_AAT	0	3	0	4	181	0.0220994475138	0.75
RILP_CCA	0	3	0	3	145	0.0206896551724	1.0
RILP_CCC	0	1	0	1	145	0.00689655172414	1.0
CNOT8_ATA	2	13	0	24	194	0.123711340206	0.625
SFTPD_CAA	0	4	0	4	81	0.0493827160494	1.0
DAK2_ACG	0	1	0	1	6	0.166666666667	1.0
RPLP1_ACT	12	15	0	68	155	0.438709677419	0.397058823529
YCIK_GCA	0	0	1	1	5	0.2	1.0
GPR31_GGA	2	8	0	23	75	0.306666666667	0.434782608696
RPLP1_ACC	8	13	0	37	155	0.238709677419	0.567567567568
RPLP1_ACA	21	1	0	26	155	0.167741935484	0.846153846154
RPLP1_ACG	4	11	0	47	155	0.303225806452	0.31914893617
CNOT8_ATT	0	2	0	2	194	0.0103092783505	1.0
NGB_AAA	11	3	0	68	184	0.369565217391	0.205882352941
BET1_GAT	0	7	0	7	193	0.0362694300518	1.0
NGB_AAC	0	7	0	8	184	0.0434782608696	0.875
SREBF1_CAT	0	4	0	4	139	0.0287769784173	1.0
CHMP5_GCG	1	15	0	19	180	0.105555555556	0.842105263158
CHMP5_GCA	0	1	0	1	180	0.00555555555556	1.0
CHMP5_GCC	0	2	0	2	180	0.0111111111111	1.0
YWHAH_TCG	28	7	1	49	156	0.314102564103	0.734693877551
BET1_GAG	7	16	0	39	193	0.20207253886	0.589743589744
SREBF1_CAA	1	8	0	10	139	0.0719424460432	0.9
NGB_AAT	15	22	0	65	184	0.353260869565	0.569230769231
BET1_GAC	7	6	0	63	193	0.326424870466	0.206349206349
YWHAH_TCA	9	7	0	62	156	0.397435897436	0.258064516129
BET1_GAA	0	1	0	1	193	0.00518134715026	1.0
THEM6_CAT	10	13	0	42	92	0.45652173913	0.547619047619
KRTAP13-1_CGA	1	0	0	1	4	0.25	1.0
KRTAP13-1_CGG	0	0	1	2	4	0.5	0.5
UTS2B_CTA	0	6	0	12	123	0.0975609756098	0.5
RAP1A_CAC	1	1	0	3	164	0.0182926829268	0.666666666667
AROH_TTG	22	38	0	143	447	0.319910514541	0.41958041958
AROH_TTA	9	27	0	215	447	0.480984340045	0.167441860465
SULT1C2_AGC	0	3	1	5	43	0.116279069767	0.8
AROH_TTC	26	66	0	120	447	0.268456375839	0.766666666667
THEM6_CAA	15	7	1	35	92	0.380434782609	0.657142857143
BTUE_AAC	0	1	0	1	25	0.04	1.0
AROH_TTT	9	41	0	199	447	0.4451901566	0.251256281407
SULT1C2_AGT	3	4	0	18	43	0.418604651163	0.388888888889
THAP2_GCT	0	3	0	3	84	0.0357142857143	1.0
RAP1A_CAT	1	0	0	1	164	0.00609756097561	1.0
PSAP_ATA	3	7	0	19	162	0.117283950617	0.526315789474
RUSC2_TCG	0	3	0	3	148	0.0202702702703	1.0
GPRC5D_GTA	4	6	0	16	89	0.179775280899	0.625
TRMT1_GTT	4	2	0	8	135	0.0592592592593	0.75
PRRG1_TGA	10	2	0	59	151	0.390728476821	0.203389830508
HDAC2_CAC	0	2	0	2	164	0.0121951219512	1.0
HDAC2_CAA	0	2	0	2	164	0.0121951219512	1.0
TRMT1_GTA	1	5	0	14	135	0.103703703704	0.428571428571
SAP7_ACT	0	0	1	1	4	0.25	1.0
UPB1_ATA	3	11	0	28	188	0.148936170213	0.5
MKS1_AGA	0	2	0	2	193	0.0103626943005	1.0
MKS1_AGG	0	1	0	1	193	0.00518134715026	1.0
ELTD1_CAA	0	1	0	1	56	0.0178571428571	1.0
GSPG_AGT	167	68	1	482	973	0.495375128469	0.489626556017
SPOVT_GGT	0	6	0	6	265	0.022641509434	1.0
MYOZ3_ATC	0	3	0	3	171	0.0175438596491	1.0
MKS1_AGT	0	2	0	2	193	0.0103626943005	1.0
UPB1_ATT	0	4	0	5	188	0.0265957446809	0.8
KDUD_CGT	11	52	0	68	505	0.134653465347	0.926470588235
TFR2_CAT	0	2	0	2	111	0.018018018018	1.0
CAVIN2_CGT	0	4	0	4	16	0.25	1.0
IQCF5_GAT	7	3	0	15	40	0.375	0.666666666667
OPN1LW_GGT	0	3	0	3	35	0.0857142857143	1.0
HRASLS2_GCG	0	1	0	1	14	0.0714285714286	1.0
LYSX_GTC	0	1	0	1	81	0.0123456790123	1.0
TSNAXIP1_AAT	0	2	0	2	150	0.0133333333333	1.0
TTC24_AAA	0	2	0	2	131	0.0152671755725	1.0
SLC25A51_TTG	1	3	0	5	150	0.0333333333333	0.8
CAVIN2_CGA	1	1	0	2	16	0.125	1.0
TFR2_CAA	1	3	0	4	111	0.036036036036	1.0
VNFK_CTT	0	1	0	3	8	0.375	0.333333333333
SLC25A51_TTA	1	6	0	10	150	0.0666666666667	0.7
MAFB_AAT	3	8	0	22	163	0.134969325153	0.5
TTC24_AAT	0	6	0	9	131	0.0687022900763	0.666666666667
TSNAXIP1_AAA	0	1	0	1	150	0.00666666666667	1.0
OPN1LW_GGA	4	4	0	17	35	0.485714285714	0.470588235294
TXNDC12_CTA	6	14	0	39	188	0.207446808511	0.512820512821
CFHR2_GGC	1	1	0	3	15	0.2	0.666666666667
CUNH9ORF85_ATA	0	5	0	5	38	0.131578947368	1.0
MEST_TAG	4	0	0	4	183	0.0218579234973	1.0
MEST_TAA	7	0	0	9	183	0.0491803278689	0.777777777778
PLDA_CCG	0	1	0	1	10	0.1	1.0
USP42_TAA	13	14	0	64	161	0.39751552795	0.421875
TXNDC12_CTC	12	16	0	39	188	0.207446808511	0.717948717949
PLDA_CCC	0	1	0	2	10	0.2	0.5
DNAH7_TGA	13	0	0	14	142	0.0985915492958	0.928571428571
USP42_TAG	16	4	0	23	161	0.142857142857	0.869565217391
MEST_TAT	0	1	0	1	183	0.00546448087432	1.0
SPOVT_GGA	0	3	0	3	265	0.011320754717	1.0
C20H20ORF24_CGC	1	0	0	1	3	0.333333333333	1.0
CHST6_TCT	2	6	0	10	40	0.25	0.8
LHFPL6_TCA	1	0	0	2	6	0.333333333333	0.5
TTC22_TTT	1	7	0	9	133	0.0676691729323	0.888888888889
HPCAL4_CCT	23	4	0	41	148	0.277027027027	0.658536585366
NCK2_ACG	0	2	0	4	180	0.0222222222222	0.5
GANAB_ATA	2	4	0	11	134	0.0820895522388	0.545454545455
BCL2L11_TTC	2	12	0	15	152	0.0986842105263	0.933333333333
EXOSC4_CTA	3	8	0	35	145	0.241379310345	0.314285714286
EXOSC4_CTC	0	1	0	1	145	0.00689655172414	1.0
NCK2_ACA	0	1	0	1	180	0.00555555555556	1.0
LHFPL6_TCG	0	1	0	2	6	0.333333333333	0.5
LACA_ATA	3	19	0	39	142	0.274647887324	0.564102564103
TMEM200A_TGT	0	1	0	1	194	0.00515463917526	1.0
EXOSC4_CTT	5	5	0	29	145	0.2	0.344827586207
NCK2_ACT	4	9	0	32	180	0.177777777778	0.40625
HPCAL4_CCG	17	8	0	71	148	0.47972972973	0.352112676056
PLSCR2_TGA	3	0	0	3	14	0.214285714286	1.0
HPCAL4_CCA	10	7	0	49	148	0.331081081081	0.34693877551
PLSCR2_TGC	0	1	0	1	14	0.0714285714286	1.0
GANAB_ATT	1	2	0	3	134	0.0223880597015	1.0
PROS1_TTA	0	1	0	1	182	0.00549450549451	1.0
CRYAB_TAC	0	6	0	6	167	0.0359281437126	1.0
CRYAB_TAA	5	0	0	6	167	0.0359281437126	0.833333333333
PYM1_ACT	0	11	0	11	87	0.126436781609	1.0
CRYAB_TAG	1	11	0	19	167	0.11377245509	0.631578947368
ANKRD46_GTT	2	2	1	6	188	0.031914893617	0.833333333333
SPOIIIAE_CGG	1	68	2	90	238	0.378151260504	0.788888888889
STR2_CTG	0	1	0	1	5	0.2	1.0
WFDC11_GTA	7	2	0	24	52	0.461538461538	0.375
CRYAB_TAT	14	4	0	43	167	0.25748502994	0.418604651163
COPS9_CTG	0	1	0	1	63	0.015873015873	1.0
ANKRD46_GTA	1	5	1	24	188	0.127659574468	0.291666666667
ANKRD46_GTC	0	5	0	5	188	0.0265957446809	1.0
AMMECR1_TCG	17	18	0	59	165	0.357575757576	0.593220338983
AMMECR1_TCC	0	1	0	1	165	0.00606060606061	1.0
PFK26_TAG	1	0	0	1	4	0.25	1.0
TNFRSF13B_GCA	5	9	0	17	165	0.10303030303	0.823529411765
GABD2_GAA	27	56	0	102	1192	0.0855704697987	0.813725490196
TNFRSF13B_GCG	0	11	1	13	165	0.0787878787879	0.923076923077
GABD2_GAC	0	1	0	1	1192	0.000838926174497	1.0
TLR4_CCG	6	26	0	44	138	0.31884057971	0.727272727273
BETC_ACT	35	113	1	186	439	0.423690205011	0.801075268817
GABD2_GAT	240	89	0	377	1192	0.316275167785	0.872679045093
TNFRSF13B_GCT	0	1	0	1	165	0.00606060606061	1.0
HOXD11_TGG	0	1	0	1	126	0.00793650793651	1.0
HS6ST3_AAT	0	6	0	6	149	0.0402684563758	1.0
SPOIIR_TAA	14	75	1	107	247	0.433198380567	0.841121495327
FTCD_GCT	0	1	0	1	314	0.0031847133758	1.0
ARHGAP25_CGA	3	2	0	8	171	0.046783625731	0.625
HS6ST3_AAA	0	2	0	2	149	0.0134228187919	1.0
MFSD4B_ATA	0	2	0	2	53	0.0377358490566	1.0
FTCD_GCA	0	2	0	2	314	0.00636942675159	1.0
FTCD_GCC	0	5	0	6	314	0.0191082802548	0.833333333333
SDCBP_ACC	0	2	0	2	175	0.0114285714286	1.0
FTCD_GCG	0	12	0	14	314	0.0445859872611	0.857142857143
C1H1ORF198_TTA	0	0	1	1	3	0.333333333333	1.0
CTR3_TAA	1	0	0	1	6	0.166666666667	1.0
CTR3_TAG	2	0	0	2	6	0.333333333333	1.0
CUNH12ORF42_GGG	0	1	0	1	7	0.142857142857	1.0
IGSF23_GCG	1	6	0	7	53	0.132075471698	1.0
APM4_ACG	0	1	0	1	9	0.111111111111	1.0
CYTH1_AAT	0	1	0	1	137	0.00729927007299	1.0
EVI2A_GGG	2	9	0	31	157	0.197452229299	0.354838709677
HRH2_GGA	0	5	0	6	148	0.0405405405405	0.833333333333
IGSF23_GCA	0	2	0	2	53	0.0377358490566	1.0
FUT10_GGG	1	3	0	4	169	0.0236686390533	1.0
FUT10_GGA	0	1	0	1	169	0.00591715976331	1.0
STR2_CTT	0	0	1	1	5	0.2	1.0
FUT10_GGC	0	3	0	3	169	0.0177514792899	1.0
CTR3_TAT	0	1	0	1	6	0.166666666667	1.0
IGSF23_GCT	0	2	0	2	53	0.0377358490566	1.0
EVI2A_GGT	1	12	0	21	157	0.133757961783	0.619047619048
PEX1_GGC	0	1	0	1	197	0.00507614213198	1.0
KRT7_TCG	0	7	0	7	86	0.0813953488372	1.0
KRT7_TCA	1	7	0	9	86	0.104651162791	0.888888888889
TRAK_GAC	0	3	0	3	201	0.0149253731343	1.0
FAAH2_ATT	0	2	0	2	123	0.0162601626016	1.0
TRAK_GAG	0	7	0	7	201	0.0348258706468	1.0
LIGD_TAT	0	26	0	27	765	0.0352941176471	0.962962962963
KRT7_TCT	1	3	0	4	86	0.046511627907	1.0
LIGD_TAC	0	1	0	1	765	0.00130718954248	1.0
PRKG1_TCA	0	1	0	1	160	0.00625	1.0
LIGD_TAA	91	38	0	169	765	0.22091503268	0.763313609467
CFD_GAA	6	12	0	31	88	0.352272727273	0.58064516129
CLIC1_GCA	0	4	0	4	124	0.0322580645161	1.0
TRAK_GAT	0	4	0	4	201	0.0199004975124	1.0
FAAH2_ATA	0	4	0	4	123	0.0325203252033	1.0
FPS_GCA	0	1	0	1	5	0.2	1.0
FPS_GCC	0	1	0	1	5	0.2	1.0
FPS_GCG	0	1	0	2	5	0.4	0.5
C8G_GCA	0	4	0	4	142	0.0281690140845	1.0
C8G_GCC	0	1	0	1	142	0.00704225352113	1.0
PIK3C2B_TGT	0	1	0	1	149	0.00671140939597	1.0
C8G_GCG	4	12	0	27	142	0.19014084507	0.592592592593
BETC_ACA	62	58	0	156	439	0.355353075171	0.769230769231
MDO_TTT	14	4	0	22	76	0.289473684211	0.818181818182
GARK_ACT	1	0	0	1	5	0.2	1.0
TMEM101_TGA	2	8	0	21	158	0.132911392405	0.47619047619
RPP25_GCT	3	7	0	12	139	0.0863309352518	0.833333333333
PIK3C2B_TGA	3	12	0	22	149	0.147651006711	0.681818181818
C8G_GCT	0	1	0	1	142	0.00704225352113	1.0
IOLA_GTA	1	0	1	2	4	0.5	1.0
MTERFD1_ACG	0	3	0	4	14	0.285714285714	0.75
RPS2_CCG	17	32	0	85	241	0.352697095436	0.576470588235
MHPC_CGG	1	0	1	2	5	0.4	1.0
LDAH_ATT	0	2	0	2	130	0.0153846153846	1.0
CUNH16ORF46_TCA	0	2	0	2	23	0.0869565217391	1.0
RPS2_CCC	6	8	0	24	241	0.0995850622407	0.583333333333
MHPC_CGC	0	1	0	1	5	0.2	1.0
MHPC_CGA	1	0	0	1	5	0.2	1.0
AAT19_CGA	0	0	1	2	4	0.5	0.5
MHPC_CGT	0	1	1	2	5	0.4	1.0
FAAH2_TGA	16	3	0	25	123	0.20325203252	0.76
CFD_GAT	6	8	0	17	88	0.193181818182	0.823529411765
CUNH16ORF46_TCT	0	1	0	1	23	0.0434782608696	1.0
LDAH_ATA	1	4	0	7	130	0.0538461538462	0.714285714286
CMOB_GCG	0	1	0	1	105	0.00952380952381	1.0
THRL_AAG	3	0	0	3	97	0.0309278350515	1.0
CMOB_GCA	0	6	0	7	105	0.0666666666667	0.857142857143
THRL_AAA	10	4	0	21	97	0.216494845361	0.666666666667
THRL_AAC	0	9	0	10	97	0.103092783505	0.9
NRTA_CAT	0	1	0	1	4	0.25	1.0
THRL_AAT	12	7	0	46	97	0.474226804124	0.413043478261
MGLC_GTT	0	4	0	4	18	0.222222222222	1.0
XAF1_GGT	6	13	0	29	133	0.218045112782	0.655172413793
GRAMD2_GAA	0	1	0	1	145	0.00689655172414	1.0
FAM219B_TCA	2	9	0	12	177	0.0677966101695	0.916666666667
SERPING1_AGT	1	3	0	6	124	0.0483870967742	0.666666666667
SH3PXD2B_AGT	0	1	0	1	176	0.00568181818182	1.0
DDR1_GCG	0	1	0	1	125	0.008	1.0
FAM219B_TCG	2	20	0	47	177	0.265536723164	0.468085106383
ITR2_CGA	0	1	0	1	4	0.25	1.0
ITR2_CGC	0	0	1	1	4	0.25	1.0
MSRA_CCC	114	199	0	387	2161	0.17908375752	0.808785529716
ITR2_CGG	0	1	0	1	4	0.25	1.0
FAM114A1_ACG	6	10	0	18	187	0.096256684492	0.888888888889
FAM219B_TCT	0	1	0	1	177	0.00564971751412	1.0
GRAMD2_GAT	0	2	0	2	145	0.0137931034483	1.0
IFI27L1_GGT	0	2	0	2	10	0.2	1.0
ZWF_GAG	0	1	0	1	1411	0.000708717221828	1.0
CLPV_CTT	4	51	0	60	727	0.0825309491059	0.916666666667
MALE_GTG	0	1	0	1	15	0.0666666666667	1.0
MALE_GTA	0	2	0	2	15	0.133333333333	1.0
MALE_GTC	0	1	0	1	15	0.0666666666667	1.0
EEF2KMT_ATT	0	2	0	2	136	0.0147058823529	1.0
RSPO3_ATT	0	1	0	1	161	0.00621118012422	1.0
FXYD5_TGT	0	4	2	8	85	0.0941176470588	0.75
SSM4_GGT	0	1	0	1	4	0.25	1.0
CLPV_CTA	47	129	0	230	727	0.316368638239	0.765217391304
RSPO3_ATA	6	6	0	36	161	0.223602484472	0.333333333333
RSPO3_ATC	0	5	0	5	161	0.0310559006211	1.0
EDN2_GAG	0	2	0	2	127	0.0157480314961	1.0
EEF2KMT_ATA	6	9	0	51	136	0.375	0.294117647059
EEF2KMT_ATC	0	2	0	2	136	0.0147058823529	1.0
MPV17L2_GTA	16	6	0	53	156	0.339743589744	0.415094339623
KDELR2_ACA	0	1	0	1	154	0.00649350649351	1.0
MPV17L2_GTC	0	2	0	2	156	0.0128205128205	1.0
KDELR2_ACC	0	1	0	1	154	0.00649350649351	1.0
GCL_TCT	79	8	0	150	493	0.304259634888	0.58
MOXG_CGT	2	17	1	28	71	0.394366197183	0.714285714286
KDELR2_ACG	5	17	0	49	154	0.318181818182	0.448979591837
DNAJC1_ATT	0	1	0	1	174	0.00574712643678	1.0
PTP4A3_TGG	0	3	0	3	155	0.0193548387097	1.0
FAM216A_TGT	0	6	0	6	97	0.0618556701031	1.0
MCTS1_ATA	0	1	0	1	184	0.0054347826087	1.0
MOXG_CGA	6	0	0	6	71	0.0845070422535	1.0
MOXG_CGC	1	6	0	7	71	0.0985915492958	1.0
CAS8C_GTA	4	10	0	18	267	0.0674157303371	0.777777777778
KDELR2_ACT	0	4	0	4	154	0.025974025974	1.0
MPV17L2_GTT	7	14	0	44	156	0.282051282051	0.477272727273
MOXG_CGG	5	4	0	31	71	0.43661971831	0.290322580645
GCL_TCG	0	2	0	2	493	0.00405679513185	1.0
ABCC1_TTA	0	2	0	2	134	0.0149253731343	1.0
FAM216A_TGG	5	0	0	7	97	0.0721649484536	0.714285714286
DNAJC1_ATA	0	3	0	3	174	0.0172413793103	1.0
FAM216A_TGA	1	6	3	19	97	0.19587628866	0.526315789474
DAPK3_CCG	0	13	0	13	172	0.0755813953488	1.0
YDHB_TGG	0	1	0	1	6	0.166666666667	1.0
UBE2N_TAT	0	1	0	1	158	0.00632911392405	1.0
YDHB_TGA	1	0	0	1	6	0.166666666667	1.0
CEACAM1_GCG	1	7	0	10	34	0.294117647059	0.8
DAPK3_CCA	0	11	0	11	172	0.0639534883721	1.0
ATPA_TCG	2	56	0	62	676	0.0917159763314	0.935483870968
RNF185_CAA	0	1	0	1	189	0.00529100529101	1.0
RNF185_CAC	3	12	0	15	189	0.0793650793651	1.0
ATPA_TCC	1	28	0	37	676	0.0547337278107	0.783783783784
ATPA_TCA	35	25	1	304	676	0.449704142012	0.200657894737
CHN1_GCG	2	9	0	26	182	0.142857142857	0.423076923077
YDHB_TGT	0	1	0	1	6	0.166666666667	1.0
UBE2N_TAA	1	8	0	15	158	0.0949367088608	0.6
DAPK3_CCT	10	12	0	33	172	0.191860465116	0.666666666667
UBE2N_TAC	9	5	0	31	158	0.196202531646	0.451612903226
SERPING1_AGA	4	3	0	10	124	0.0806451612903	0.7
UBE2N_TAG	5	2	0	11	158	0.0696202531646	0.636363636364
ATPA_TCT	4	33	0	47	676	0.0695266272189	0.787234042553
RNF185_CAT	1	10	0	28	189	0.148148148148	0.392857142857
FHOD1_CAT	0	1	0	1	135	0.00740740740741	1.0
VIPR1_AGA	8	13	0	45	157	0.286624203822	0.466666666667
KLF16_GTA	12	4	1	19	61	0.311475409836	0.894736842105
VIPR1_AGG	0	3	0	3	157	0.0191082802548	1.0
ZWF_GAT	9	21	0	34	1411	0.0240963855422	0.882352941176
CXCL17_CCT	0	4	0	6	72	0.0833333333333	0.666666666667
THEMIS2_GTA	3	12	0	22	153	0.143790849673	0.681818181818
GDE1_CCT	1	3	0	4	183	0.0218579234973	1.0
FIS1_GCT	0	1	0	1	136	0.00735294117647	1.0
FHOD1_CAA	0	5	0	5	135	0.037037037037	1.0
NEUROG1_TGA	4	1	0	11	111	0.0990990990991	0.454545454545
VIPR1_AGT	2	4	0	6	157	0.0382165605096	1.0
GDE1_CCA	1	4	0	5	183	0.0273224043716	1.0
GDE1_CCC	5	18	0	25	183	0.136612021858	0.92
CXCL17_CCG	7	5	0	32	72	0.444444444444	0.375
GDE1_CCG	7	17	0	29	183	0.158469945355	0.827586206897
GYRB_CCA	185	308	0	883	2861	0.308633344984	0.55832389581
NR2F6_CTA	14	18	0	49	125	0.392	0.65306122449
YAJR_ACT	0	0	1	1	6	0.166666666667	1.0
IP6K2_CTA	1	10	0	23	177	0.129943502825	0.478260869565
CCDC179_CCG	11	4	0	21	73	0.287671232877	0.714285714286
YAJR_ACC	0	1	0	1	6	0.166666666667	1.0
NRFH_AGA	12	16	1	51	111	0.459459459459	0.56862745098
NR2F6_CTT	10	20	0	48	125	0.384	0.625
YAJR_ACG	0	1	0	1	6	0.166666666667	1.0
HRH2_GGT	8	11	0	55	148	0.371621621622	0.345454545455
CCNL1_GTC	0	2	0	2	176	0.0113636363636	1.0
TEF4_AGA	0	0	1	1	4	0.25	1.0
GLDF_GCG	1	19	0	20	146	0.13698630137	1.0
GLDF_GCA	0	4	0	4	146	0.027397260274	1.0
CAS8C_GTT	2	6	0	8	267	0.0299625468165	1.0
GLDF_GCC	0	4	0	4	146	0.027397260274	1.0
MBNB_AGT	1	1	2	4	10	0.4	1.0
SCG5_AAT	0	4	0	4	184	0.0217391304348	1.0
VAV1_GCG	0	4	0	5	130	0.0384615384615	0.8
TSPYL5_GAA	0	1	0	1	81	0.0123456790123	1.0
GLDF_GCT	0	4	0	4	146	0.027397260274	1.0
METB_CTT	12	19	0	42	206	0.203883495146	0.738095238095
SCG5_AAA	0	1	0	1	184	0.0054347826087	1.0
CDK6_TAA	8	6	0	61	168	0.363095238095	0.229508196721
CDK6_TAC	0	1	0	1	168	0.00595238095238	1.0
GPMB_AAG	1	0	0	3	7	0.428571428571	0.333333333333
CDK6_TAG	6	0	1	7	168	0.0416666666667	1.0
NR0B2_GCT	0	3	0	3	179	0.0167597765363	1.0
IDO2_ACG	10	7	0	24	123	0.19512195122	0.708333333333
IDO2_ACA	0	4	0	5	123	0.0406504065041	0.8
SOCS4_ATA	1	2	0	9	180	0.05	0.333333333333
IDO2_ACT	3	4	0	12	123	0.0975609756098	0.583333333333
KAT7_ATA	0	1	0	8	173	0.0462427745665	0.125
CUNH8ORF4_GGT	0	0	1	1	34	0.0294117647059	1.0
ITGA2_TGA	0	20	0	28	178	0.157303370787	0.714285714286
CUNH8ORF4_GGG	0	5	1	15	34	0.441176470588	0.4
CUNH8ORF4_GGA	4	1	0	14	34	0.411764705882	0.357142857143
DNAJC4_TTT	0	2	0	3	125	0.024	0.666666666667
CMR6_TTT	1	5	0	10	84	0.119047619048	0.6
METB_CTG	0	3	0	3	206	0.0145631067961	1.0
CD63_GTA	11	12	0	49	132	0.371212121212	0.469387755102
RNASE1_GTT	3	11	0	34	70	0.485714285714	0.411764705882
COTA_CGG	0	1	1	2	5	0.4	1.0
CCDC80_CCG	1	7	0	8	174	0.0459770114943	1.0
SOCS4_ATC	0	1	0	1	180	0.00555555555556	1.0
DNAJC4_TTG	1	9	0	12	125	0.096	0.833333333333
SODX_TCG	0	3	0	7	109	0.0642201834862	0.428571428571
DNAJC4_TTC	0	1	0	1	125	0.008	1.0
CBLL1_CGC	0	3	0	3	180	0.0166666666667	1.0
COTA_CGA	0	0	1	2	5	0.4	0.5
CMR6_TTG	0	4	0	4	84	0.047619047619	1.0
CMR6_TTA	4	10	0	30	84	0.357142857143	0.466666666667
RNASE1_GTA	12	3	0	31	70	0.442857142857	0.483870967742
CD63_GTT	2	6	0	9	132	0.0681818181818	0.888888888889
MBNB_AGC	0	2	0	3	10	0.3	0.666666666667
LCE3D_GTC	0	1	0	2	5	0.4	0.5
LCE3D_GTA	1	0	0	1	5	0.2	1.0
ZPBP2_GAT	0	2	0	2	144	0.0138888888889	1.0
NAD4_GTC	0	0	1	2	25	0.08	0.5
NAD4_GTG	0	0	1	2	25	0.08	0.5
NASD_GCT	0	1	0	1	4	0.25	1.0
EUTP_AAG	4	8	0	19	132	0.143939393939	0.631578947368
ZPBP2_GAG	0	1	0	1	144	0.00694444444444	1.0
SREK1IP1_CTG	0	3	0	3	173	0.0173410404624	1.0
TNN_GTT	0	1	0	1	152	0.00657894736842	1.0
PRM3_TGC	3	6	0	19	80	0.2375	0.473684210526
SREK1IP1_CTA	12	19	0	84	173	0.485549132948	0.369047619048
OGFOD1_GCG	0	12	0	12	187	0.0641711229947	1.0
APL2_CTC	0	1	0	1	6	0.166666666667	1.0
PRO1_GAA	0	1	0	1	7	0.142857142857	1.0
CHTF8_CCA	15	17	0	69	163	0.423312883436	0.463768115942
SREK1IP1_CTT	29	11	0	59	173	0.341040462428	0.677966101695
CHTF8_CCT	5	13	0	24	163	0.147239263804	0.75
WRAP53_TAG	13	2	0	21	134	0.15671641791	0.714285714286
CLDN6_AGG	14	3	0	21	88	0.238636363636	0.809523809524
ADO_CAA	9	8	0	23	113	0.203539823009	0.739130434783
GMEB2_AGA	8	13	0	37	165	0.224242424242	0.567567567568
MED22_TCT	2	12	0	20	193	0.103626943005	0.7
CUNH11ORF96_ACA	3	3	0	12	32	0.375	0.5
PHOD_GTA	1	1	0	3	9	0.333333333333	0.666666666667
GBD_TCT	1	0	0	1	4	0.25	1.0
BAP1_TGC	0	0	1	1	186	0.00537634408602	1.0
DAP1_CTC	0	0	1	1	5	0.2	1.0
BAP1_TGA	10	4	0	87	186	0.467741935484	0.16091954023
ABCG12_AGG	0	0	1	1	5	0.2	1.0
RAD9_TAA	3	1	0	5	10	0.5	0.8
MED22_TCG	5	17	0	31	193	0.160621761658	0.709677419355
GBD_TCA	0	1	0	2	4	0.5	0.5
GMEB2_AGT	2	8	0	14	165	0.0848484848485	0.714285714286
MED22_TCC	0	0	2	2	193	0.0103626943005	1.0
RAD9_TAG	2	0	0	2	10	0.2	1.0
MED22_TCA	9	30	0	68	193	0.352331606218	0.573529411765
CUNH1ORF112_TTG	0	1	0	1	39	0.025641025641	1.0
HSBP1_AGC	9	10	0	36	174	0.206896551724	0.527777777778
ACOT8_GAA	0	2	0	2	175	0.0114285714286	1.0
DMGDH_CTC	0	1	0	1	184	0.0054347826087	1.0
DMGDH_CTA	1	3	0	4	184	0.0217391304348	1.0
GYRB_GAA	3	36	0	43	2861	0.0150297098916	0.906976744186
ZNF566_CAC	0	1	0	1	36	0.0277777777778	1.0
SITA_AAG	0	1	0	1	5	0.2	1.0
SITA_AAA	0	1	0	1	5	0.2	1.0
ALG11_CGG	9	14	0	57	181	0.314917127072	0.40350877193
GNPNAT1_CGG	3	19	1	33	196	0.168367346939	0.69696969697
RANGRF_GGT	1	9	0	10	133	0.0751879699248	1.0
MAMLD1_GGT	0	1	0	1	139	0.00719424460432	1.0
GNPNAT1_CGC	6	3	0	12	196	0.0612244897959	0.75
ALG11_CGA	7	15	0	48	181	0.265193370166	0.458333333333
GNPNAT1_CGA	14	9	1	93	196	0.474489795918	0.258064516129
UVRB_TCT	39	60	0	185	440	0.420454545455	0.535135135135
MGP1_TAA	1	0	0	2	4	0.5	0.5
ATG4D_CTA	0	8	0	10	119	0.0840336134454	0.8
ZDBF2_TAT	0	2	0	5	151	0.0331125827815	0.4
RANGRF_GGG	0	1	0	1	133	0.00751879699248	1.0
GNPNAT1_CGT	5	3	1	14	196	0.0714285714286	0.642857142857
ALG11_CGT	1	5	0	8	181	0.0441988950276	0.75
RANGRF_GGC	0	1	0	1	133	0.00751879699248	1.0
RANGRF_GGA	10	6	0	49	133	0.368421052632	0.326530612245
ATG4D_CTT	0	4	0	4	119	0.0336134453782	1.0
UVRB_TCC	0	8	0	8	440	0.0181818181818	1.0
MALY_TGT	0	0	1	1	4	0.25	1.0
PTSO_CGG	1	0	0	2	4	0.5	0.5
PTSO_CGA	0	0	1	1	4	0.25	1.0
PTSO_CGC	1	0	0	1	4	0.25	1.0
PMD1_CAC	0	1	0	1	4	0.25	1.0
WRBA_CTT	151	127	0	459	1301	0.352805534204	0.605664488017
PTSO_CGT	0	1	0	1	4	0.25	1.0
SLC22A16_TTA	0	2	0	2	176	0.0113636363636	1.0
MALY_TGA	0	0	1	1	4	0.25	1.0
WRBA_CTC	9	81	0	110	1301	0.0845503458878	0.818181818182
WRBA_CTA	162	76	0	402	1301	0.308993082244	0.592039800995
WRBA_CTG	5	44	0	55	1301	0.0422751729439	0.890909090909
PGRMC1_AGC	3	10	0	17	142	0.119718309859	0.764705882353
PCP4_GGT	6	19	0	47	157	0.299363057325	0.531914893617
KHDRBS2_TAC	0	2	0	2	156	0.0128205128205	1.0
PRKN_AGC	0	1	0	1	21	0.047619047619	1.0
NUP98_ACG	0	1	0	3	167	0.0179640718563	0.333333333333
PRKN_AGT	0	3	0	3	21	0.142857142857	1.0
PCP4_GGG	2	5	1	17	157	0.108280254777	0.470588235294
ERG2_ACG	0	3	0	4	8	0.5	0.75
PCP4_GGC	13	19	0	70	157	0.445859872611	0.457142857143
HEMA_GAA	0	1	0	1	720	0.00138888888889	1.0
UBR5_GCG	0	1	0	1	173	0.00578034682081	1.0
TMEM8C_CCT	8	11	0	38	174	0.218390804598	0.5
TSPAN18_GGC	0	1	0	1	189	0.00529100529101	1.0
TSPAN18_GGA	0	3	0	3	189	0.015873015873	1.0
RASSF8_TTG	0	2	0	2	178	0.0112359550562	1.0
PPP2R4_TGC	0	0	1	3	126	0.0238095238095	0.333333333333
TMEM8C_CCA	8	10	0	53	174	0.304597701149	0.339622641509
TSPAN18_GGT	2	16	0	21	189	0.111111111111	0.857142857143
TMEM8C_CCC	0	1	0	1	174	0.00574712643678	1.0
TMEM8C_CCG	9	20	0	61	174	0.350574712644	0.475409836066
OSMR_TCG	1	11	0	15	135	0.111111111111	0.8
NUOJ_ATT	0	2	1	7	24	0.291666666667	0.428571428571
UREF_GAT	0	1	0	2	15	0.133333333333	0.5
POU3F2_TAA	1	1	0	3	129	0.0232558139535	0.666666666667
CCDC157_TAT	2	20	0	36	163	0.220858895706	0.611111111111
MUC22_GGT	0	1	0	1	17	0.0588235294118	1.0
FOXP1_GTA	0	2	0	3	174	0.0172413793103	0.666666666667
ADORA1_ATA	17	3	0	46	142	0.323943661972	0.434782608696
MUC22_GGC	0	1	0	1	17	0.0588235294118	1.0
MUC22_GGA	0	1	0	1	17	0.0588235294118	1.0
MYO15B_GCG	0	1	0	1	35	0.0285714285714	1.0
MUC22_GGG	0	1	0	1	17	0.0588235294118	1.0
MURQ_TGT	51	97	0	347	1041	0.333333333333	0.4265129683
LMO1_TCA	4	6	2	71	174	0.408045977011	0.169014084507
SLC9A3R2_GCT	0	5	0	5	155	0.0322580645161	1.0
MARCH11_GTC	7	12	0	23	164	0.140243902439	0.826086956522
PCBD2_AAT	0	3	0	3	159	0.0188679245283	1.0
AP1S1_AAT	9	8	0	26	123	0.211382113821	0.653846153846
PDUD_GAT	0	2	0	2	220	0.00909090909091	1.0
SLC9A3R2_GCG	3	8	0	18	155	0.116129032258	0.611111111111
OCA2_TAT	0	1	0	1	161	0.00621118012422	1.0
MURQ_TGG	63	27	0	386	1041	0.370797310279	0.233160621762
MURQ_TGA	112	71	1	404	1041	0.388088376561	0.455445544554
SLC9A3R2_GCA	0	5	0	8	155	0.0516129032258	0.625
MURQ_TGC	29	120	0	189	1041	0.181556195965	0.78835978836
AP1S1_AAG	0	1	0	1	123	0.00813008130081	1.0
ATPI_AGG	6	3	1	13	72	0.180555555556	0.769230769231
AP1S1_AAC	0	4	3	15	123	0.121951219512	0.466666666667
PCBD2_AAC	2	13	0	26	159	0.163522012579	0.576923076923
PCBD2_AAA	0	1	0	1	159	0.0062893081761	1.0
CUNH18ORF54_TAG	5	1	0	6	30	0.2	1.0
SWI3_GCG	0	1	0	1	5	0.2	1.0
CUNH18ORF54_TAC	0	1	0	1	30	0.0333333333333	1.0
CUNH18ORF54_TAA	4	1	0	6	30	0.2	0.833333333333
FAM207A_ACT	17	23	0	52	177	0.293785310734	0.769230769231
PRMT8_AGT	0	3	0	3	133	0.0225563909774	1.0
SPEB_CGA	309	108	0	690	1492	0.462466487936	0.604347826087
SPEB_CGG	71	130	0	404	1492	0.270777479893	0.497524752475
CNEP1R1_GTA	7	8	1	24	189	0.126984126984	0.666666666667
ALR2_TGC	0	0	1	1	4	0.25	1.0
CUNH18ORF54_TAT	0	2	0	2	30	0.0666666666667	1.0
FATB_ATA	0	1	0	1	4	0.25	1.0
FAM207A_ACG	5	24	1	43	177	0.242937853107	0.697674418605
GLMS_ATC	0	2	0	2	2814	0.000710732054016	1.0
FAM207A_ACA	7	14	0	31	177	0.175141242938	0.677419354839
PRMT8_AGC	1	3	0	4	133	0.0300751879699	1.0
FAM207A_ACC	0	4	0	4	177	0.0225988700565	1.0
PRMT8_AGA	0	2	0	2	133	0.015037593985	1.0
LILRB3_TAG	0	4	0	6	14	0.428571428571	0.666666666667
ATG4C_TTA	0	2	0	3	190	0.0157894736842	0.666666666667
OPCA_GCA	2	42	0	50	271	0.184501845018	0.88
IORA_GGA	0	1	0	1	139	0.00719424460432	1.0
UTS2B_GGG	13	9	0	37	123	0.30081300813	0.594594594595
HISC_CCG	1	28	0	30	1022	0.0293542074364	0.966666666667
UTS2B_GGA	0	2	0	6	123	0.0487804878049	0.333333333333
KLRB1_TCT	0	0	1	1	57	0.0175438596491	1.0
ATOD_AGT	0	0	1	1	2	0.5	1.0
FAM208B_ATA	2	2	0	4	144	0.0277777777778	1.0
SESN1_CAA	0	2	0	2	186	0.010752688172	1.0
ALDH4A1_AAT	0	7	0	8	170	0.0470588235294	0.875
OPCA_GCT	46	50	0	104	271	0.383763837638	0.923076923077
ACTR1A_TCG	2	15	0	30	160	0.1875	0.566666666667
FBLN1_TTG	0	3	0	3	177	0.0169491525424	1.0
FAM208B_ATT	0	1	0	1	144	0.00694444444444	1.0
ATOD_AGA	0	0	1	1	2	0.5	1.0
FBLN1_TTA	4	17	0	43	177	0.242937853107	0.488372093023
FAM101A_ATA	2	0	2	5	27	0.185185185185	0.8
FAM101A_ATG	0	1	0	1	27	0.037037037037	1.0
SLC39A3_AAA	5	8	0	17	187	0.0909090909091	0.764705882353
SLC39A3_AAC	0	2	0	2	187	0.0106951871658	1.0
EPHX1_TAT	0	1	0	1	176	0.00568181818182	1.0
UFSP2_ATC	0	1	0	1	187	0.00534759358289	1.0
FAM101A_ATT	5	2	0	12	27	0.444444444444	0.583333333333
PDUD_CTT	1	7	0	9	220	0.0409090909091	0.888888888889
EPHX1_TAA	8	6	0	64	176	0.363636363636	0.21875
EPHX1_TAG	6	3	0	13	176	0.0738636363636	0.692307692308
RNGTT_GTC	0	1	0	1	178	0.00561797752809	1.0
OCA2_TAG	13	13	0	55	161	0.341614906832	0.472727272727
KDPA_CAT	2	3	0	6	77	0.0779220779221	0.833333333333
MRPL47_TTC	0	1	0	1	189	0.00529100529101	1.0
ZNF547_GTA	0	2	0	3	19	0.157894736842	0.666666666667
OSER1_GTT	0	4	0	4	174	0.0229885057471	1.0
MRPL47_TTG	0	5	0	8	189	0.042328042328	0.625
PAK1IP1_ACT	0	1	0	1	191	0.00523560209424	1.0
ECCCA_TGC	0	1	1	2	36	0.0555555555556	1.0
RAB24_TAT	1	8	0	11	171	0.0643274853801	0.818181818182
MRPL47_TTT	0	7	0	10	189	0.0529100529101	0.7
KDPA_CAA	0	5	0	8	77	0.103896103896	0.625
KDPA_CAC	0	1	0	1	77	0.012987012987	1.0
MMD1_CAT	0	1	0	1	4	0.25	1.0
CEACAM16_AAT	1	10	1	16	89	0.179775280899	0.75
SLC37A2_TCA	0	2	0	2	163	0.0122699386503	1.0
HPGDS_AGG	0	3	0	3	158	0.0189873417722	1.0
FBA2_TAA	1	0	0	1	4	0.25	1.0
HPGDS_AGA	0	1	0	1	158	0.00632911392405	1.0
FBA2_TAG	1	0	0	1	4	0.25	1.0
HPGDS_AGC	3	5	0	12	158	0.0759493670886	0.666666666667
DNAJC5G_TGA	11	8	1	63	131	0.480916030534	0.31746031746
CEACAM16_AAA	1	5	1	8	89	0.0898876404494	0.875
GSPI_CAT	102	63	0	312	658	0.474164133739	0.528846153846
CEACAM16_AAG	0	0	1	1	89	0.0112359550562	1.0
HPGDS_AGT	3	13	0	26	158	0.164556962025	0.615384615385
ARMT1_CGC	15	7	0	60	133	0.451127819549	0.366666666667
RUTA_GCA	3	27	0	58	228	0.254385964912	0.51724137931
FAM131A_TAA	4	0	0	6	162	0.037037037037	0.666666666667
ASB17_CGT	0	3	0	3	94	0.031914893617	1.0
HPD_TTA	17	7	0	78	161	0.484472049689	0.307692307692
XNI_CGA	0	1	0	1	6	0.166666666667	1.0
HPD_TTG	0	3	0	3	161	0.0186335403727	1.0
XNI_CGG	0	1	0	1	6	0.166666666667	1.0
ATS1_TTT	0	1	0	1	7	0.142857142857	1.0
TCAP_CCC	0	1	0	1	136	0.00735294117647	1.0
SEC22B_GTT	11	7	0	36	150	0.24	0.5
TCAP_CCA	10	9	0	48	136	0.352941176471	0.395833333333
CCOS_TGT	45	13	0	74	1122	0.0659536541889	0.783783783784
TEF4_AGT	1	0	0	1	4	0.25	1.0
ASB17_CGG	5	3	0	20	94	0.212765957447	0.4
PDUD_CTC	24	18	0	72	220	0.327272727273	0.583333333333
CAD1_TTA	0	1	0	1	5	0.2	1.0
ASB17_CGC	7	2	0	23	94	0.244680851064	0.391304347826
FBA_CAC	0	13	0	13	697	0.0186513629842	1.0
CCOS_TGA	59	127	0	394	1122	0.351158645276	0.472081218274
CCOS_TGC	73	17	0	132	1122	0.117647058824	0.681818181818
SEC22B_GTC	8	4	0	45	150	0.3	0.266666666667
CCOS_TGG	4	22	0	156	1122	0.139037433155	0.166666666667
SEC22B_GTA	0	11	0	16	150	0.106666666667	0.6875
MRPL40_CTA	6	18	0	40	194	0.20618556701	0.6
MRPL40_CTC	1	9	0	14	194	0.0721649484536	0.714285714286
RNF24_CTT	0	4	0	4	182	0.021978021978	1.0
MRPL40_CTG	0	1	0	1	194	0.00515463917526	1.0
PPCDC_CTC	1	3	0	7	198	0.0353535353535	0.571428571429
PPCDC_CTA	18	19	0	81	198	0.409090909091	0.456790123457
PSORS1C2_TGC	0	11	0	21	86	0.244186046512	0.52380952381
SUSD3_ACT	1	7	0	19	157	0.12101910828	0.421052631579
ADAM11_TAT	0	8	0	11	142	0.0774647887324	0.727272727273
FBA_CAG	15	85	0	170	697	0.243902439024	0.588235294118
TIG_CAG	6	10	0	21	447	0.0469798657718	0.761904761905
SLC17A9_ATT	0	2	0	3	174	0.0172413793103	0.666666666667
RNF24_CTA	2	8	0	17	182	0.0934065934066	0.588235294118
TIG_CAC	20	56	0	92	447	0.20581655481	0.826086956522
TIG_CAA	15	22	0	61	447	0.136465324385	0.606557377049
NRFC_AGT	0	8	0	10	72	0.138888888889	0.8
SUSD3_ACA	0	5	0	5	157	0.031847133758	1.0
ADAM11_TAA	18	17	1	64	142	0.450704225352	0.5625
ADAM11_TAG	4	6	0	17	142	0.119718309859	0.588235294118
PPCDC_CTT	1	12	0	14	198	0.0707070707071	0.928571428571
LYVE1_ATA	2	8	0	13	189	0.0687830687831	0.769230769231
RKI1_CCG	1	0	1	2	6	0.333333333333	1.0
CHOW_TTT	7	46	0	62	452	0.137168141593	0.854838709677
EGFR_TTA	0	2	0	2	164	0.0121951219512	1.0
PAX2_GCG	7	8	0	17	144	0.118055555556	0.882352941176
MASP1_CGT	11	12	0	73	167	0.437125748503	0.315068493151
CHOW_TTC	0	1	0	1	452	0.00221238938053	1.0
CHOW_TTA	82	6	0	136	452	0.300884955752	0.647058823529
CHOW_TTG	3	36	0	39	452	0.0862831858407	1.0
MASP1_CGC	1	4	0	5	167	0.0299401197605	1.0
MASP1_CGA	0	9	0	10	167	0.059880239521	0.9
PAK1IP1_ACC	0	1	0	1	191	0.00523560209424	1.0
VPS72_CGA	2	6	0	10	165	0.0606060606061	0.8
VPS72_CGC	0	1	0	1	165	0.00606060606061	1.0
CFI_ACA	0	3	0	3	178	0.0168539325843	1.0
FAM185A_AAC	0	2	0	2	183	0.0109289617486	1.0
CFI_ACG	2	18	0	26	178	0.14606741573	0.769230769231
MTHFD1_GTA	0	2	0	2	174	0.0114942528736	1.0
FSD1_CGT	0	13	0	16	157	0.101910828025	0.8125
RSG1_CAA	13	15	0	58	151	0.384105960265	0.48275862069
FABF_GCT	2	159	0	166	2288	0.0725524475524	0.969879518072
RSG1_CAC	0	1	0	1	151	0.00662251655629	1.0
CSDE_ACG	4	12	0	22	192	0.114583333333	0.727272727273
USP22_CGC	5	4	0	48	130	0.369230769231	0.1875
HMGCLL1_TAC	0	1	0	1	170	0.00588235294118	1.0
CSDE_ACA	4	31	0	41	192	0.213541666667	0.853658536585
FABF_GCA	27	107	0	154	2288	0.0673076923077	0.87012987013
FSD1_CGG	1	0	1	3	157	0.0191082802548	0.666666666667
FABF_GCC	1	24	0	25	2288	0.0109265734266	1.0
RFBB_ACG	11	111	0	138	2335	0.0591006423983	0.884057971014
FSD1_CGC	0	1	0	1	157	0.00636942675159	1.0
FABF_GCG	0	25	0	25	2288	0.0109265734266	1.0
FSD1_CGA	4	24	1	34	157	0.216560509554	0.852941176471
CPAB_AGT	114	110	0	427	1039	0.410972088547	0.524590163934
XPO1_CCT	0	1	0	1	182	0.00549450549451	1.0
COLEC12_TAG	6	5	1	35	192	0.182291666667	0.342857142857
CPAB_AGA	159	47	0	336	1039	0.323387872955	0.613095238095
CPAB_AGC	0	25	0	27	1039	0.0259865255053	0.925925925926
COLEC12_TAA	2	12	0	49	192	0.255208333333	0.285714285714
CPAB_AGG	195	119	0	469	1039	0.451395572666	0.669509594883
FLAG_AAT	0	1	0	1	8	0.125	1.0
ELF4_ACA	0	0	1	3	103	0.0291262135922	0.333333333333
PELO_TCT	0	2	0	2	189	0.010582010582	1.0
DLEC1_CCG	0	1	0	1	166	0.00602409638554	1.0
CSGB_AGT	0	6	0	6	108	0.0555555555556	1.0
LPTC_GGC	5	55	0	62	1378	0.044992743106	0.967741935484
RPL24_CCT	0	6	1	13	200	0.065	0.538461538462
PELO_TCG	13	14	0	70	189	0.37037037037	0.385714285714
FLAG_AAA	1	0	1	4	8	0.5	0.5
PELO_TCA	0	15	0	22	189	0.116402116402	0.681818181818
CSGB_AGG	23	2	0	26	108	0.240740740741	0.961538461538
CD81_TGG	0	1	1	2	175	0.0114285714286	1.0
CSGB_AGC	1	25	0	27	108	0.25	0.962962962963
RPS21_CGT	10	11	0	77	162	0.475308641975	0.272727272727
RNASEH2C_CTA	10	13	0	44	135	0.325925925926	0.522727272727
RNHB_ACC	1	13	0	17	83	0.204819277108	0.823529411765
YHJQ_CTA	45	25	0	132	303	0.435643564356	0.530303030303
ZDS1_CGA	0	1	0	1	6	0.166666666667	1.0
SLC16A4_CGG	14	10	0	60	173	0.346820809249	0.4
ZNF33B_TTA	0	1	0	1	13	0.0769230769231	1.0
SLC35A1_CGC	23	3	1	61	191	0.319371727749	0.44262295082
SLC16A4_CGC	11	9	0	66	173	0.381502890173	0.30303030303
SLC16A4_CGA	1	16	0	19	173	0.109826589595	0.894736842105
RNASEH2C_CTT	12	15	1	43	135	0.318518518519	0.651162790698
RPS21_CGG	8	11	1	54	162	0.333333333333	0.37037037037
YHJQ_CTT	9	37	0	54	303	0.178217821782	0.851851851852
RPS21_CGC	4	10	0	35	162	0.216049382716	0.4
SLC16A4_CGT	1	18	0	24	173	0.138728323699	0.791666666667
SPATA45_AGT	0	2	0	2	50	0.04	1.0
MSN_GGT	0	6	0	6	166	0.0361445783133	1.0
PAX9_ATT	0	1	0	1	169	0.00591715976331	1.0
IGSF5_GTT	0	1	0	1	159	0.0062893081761	1.0
NAV2_GCT	0	1	0	1	155	0.00645161290323	1.0
CYCB_CAT	0	2	0	3	12	0.25	0.666666666667
SPATA45_AGG	0	1	0	1	50	0.02	1.0
SPATA45_AGC	0	1	0	3	50	0.06	0.333333333333
CYCB_CAC	0	1	0	1	12	0.0833333333333	1.0
CYCB_CAA	0	2	0	2	12	0.166666666667	1.0
CYCB_CAG	0	1	0	1	12	0.0833333333333	1.0
NAV2_GCG	0	1	0	1	155	0.00645161290323	1.0
ERF2_CGC	0	1	0	1	7	0.142857142857	1.0
GNPDA1_AGT	0	1	0	1	137	0.00729927007299	1.0
ERF2_CGA	0	2	0	2	7	0.285714285714	1.0
PGD1_GAA	0	1	0	1	4	0.25	1.0
CMTB_CCT	2	39	0	42	318	0.132075471698	0.97619047619
LEXA_CGT	1	30	0	32	497	0.0643863179074	0.96875
ADRA2B_TGT	0	2	0	5	117	0.042735042735	0.4
SLC25A36_CCT	0	3	0	3	185	0.0162162162162	1.0
BIOF_GGT	2	26	0	30	903	0.0332225913621	0.933333333333
DLGAP5_TGA	11	32	0	57	179	0.31843575419	0.754385964912
TBC1D20_GTA	7	7	0	38	182	0.208791208791	0.368421052632
TEX30_GGC	0	2	0	2	190	0.0105263157895	1.0
IL13RA1_GCA	0	1	0	1	159	0.0062893081761	1.0
LEXA_CGC	2	19	0	23	497	0.046277665996	0.913043478261
ADRA2B_TGA	1	5	0	8	117	0.0683760683761	0.75
CMTB_CCC	33	34	0	108	318	0.339622641509	0.62037037037
THBS1_TTG	0	1	0	1	173	0.00578034682081	1.0
LEXA_CGG	39	54	0	155	497	0.311871227364	0.6
CMTB_CCG	9	32	0	47	318	0.147798742138	0.872340425532
TBC1D20_GTT	0	5	0	6	182	0.032967032967	0.833333333333
BIOF_GGG	2	20	0	23	903	0.0254706533776	0.95652173913
GLNA1_GGG	0	1	0	1	6	0.166666666667	1.0
ART3_GTA	2	9	0	13	93	0.139784946237	0.846153846154
ART3_GTC	1	3	0	4	93	0.0430107526882	1.0
BIOF_GGA	9	138	0	158	903	0.174972314507	0.930379746835
GOLPH3L_CGC	0	2	0	2	149	0.0134228187919	1.0
NT5DC4_ATA	4	2	0	10	31	0.322580645161	0.6
VWA7_CGC	0	1	0	1	93	0.010752688172	1.0
TPPP2_CGT	8	7	0	48	103	0.466019417476	0.3125
VWA7_CGA	0	3	0	3	93	0.0322580645161	1.0
FAP7_GGC	0	1	0	1	4	0.25	1.0
CUNH8ORF59_GTC	3	1	0	10	31	0.322580645161	0.4
LRRC74B_TCG	0	8	0	11	71	0.154929577465	0.727272727273
CUNH8ORF59_GTA	3	3	0	9	31	0.290322580645	0.666666666667
CUNH8ORF59_GTG	0	2	0	2	31	0.0645161290323	1.0
CHD7_ATA	0	0	1	1	169	0.00591715976331	1.0
TPPP2_CGA	3	6	0	29	103	0.281553398058	0.310344827586
MSN_GGG	1	7	0	11	166	0.066265060241	0.727272727273
TPPP2_CGC	0	7	0	7	103	0.0679611650485	1.0
VWA7_CGT	0	1	0	1	93	0.010752688172	1.0
NMRK2_TTG	1	8	0	12	147	0.0816326530612	0.75
TPPP2_CGG	0	4	1	17	103	0.165048543689	0.294117647059
NT5DC4_ATT	0	2	0	2	31	0.0645161290323	1.0
DNAJC5G_TGT	0	5	0	6	131	0.0458015267176	0.833333333333
IBSP_TCG	17	11	1	67	152	0.440789473684	0.432835820896
CHD7_ATT	0	1	0	1	169	0.00591715976331	1.0
IBSP_TCA	0	3	0	4	152	0.0263157894737	0.75
IBSP_TCC	6	11	0	25	152	0.164473684211	0.68
KRT73_CTT	0	2	0	2	40	0.05	1.0
ITPKA_CGT	1	17	0	20	173	0.115606936416	0.9
ECPD_CCC	0	2	0	2	7	0.285714285714	1.0
SEC61A_TAA	0	1	0	1	5	0.2	1.0
IQSEC1_ACC	0	1	0	1	150	0.00666666666667	1.0
RAB12_GGT	2	4	0	6	187	0.0320855614973	1.0
PAX9_ATA	12	8	0	82	169	0.485207100592	0.243902439024
EFNA1_AAC	0	1	0	1	138	0.00724637681159	1.0
GOLPH3L_CGA	0	8	0	17	149	0.114093959732	0.470588235294
ITPKA_CGA	0	4	0	4	173	0.0231213872832	1.0
ZNF22_TAA	1	6	0	19	91	0.208791208791	0.368421052632
ZNF22_TAC	0	2	0	4	91	0.043956043956	0.5
TMEM91_TGC	3	3	0	9	107	0.0841121495327	0.666666666667
TMEM91_TGA	10	7	0	37	107	0.345794392523	0.459459459459
NPY5R_GTA	0	1	0	1	164	0.00609756097561	1.0
FANCD2_TGA	12	3	0	24	155	0.154838709677	0.625
KIF16B_CTA	0	2	0	2	165	0.0121212121212	1.0
DCP1B_TAC	0	3	0	3	156	0.0192307692308	1.0
SLC35G1_TGC	5	11	0	17	189	0.0899470899471	0.941176470588
TMEM91_TGT	2	2	0	6	107	0.0560747663551	0.666666666667
ZNF22_TAT	0	2	0	2	91	0.021978021978	1.0
DCP1B_TAT	0	1	0	1	156	0.00641025641026	1.0
SLC35G1_TGA	15	8	1	80	189	0.42328042328	0.3
NPY5R_GTT	0	1	0	1	164	0.00609756097561	1.0
SCP1_TCG	0	0	1	1	5	0.2	1.0
KIF16B_CTT	0	1	0	1	165	0.00606060606061	1.0
PARD6B_ACG	1	5	0	7	180	0.0388888888889	0.857142857143
PARD6B_ACC	0	3	0	3	180	0.0166666666667	1.0
STHA_TAG	0	0	1	1	6	0.166666666667	1.0
CSY3_TAG	16	1	1	20	148	0.135135135135	0.9
CSY3_TAA	16	15	0	72	148	0.486486486486	0.430555555556
CSY3_TAC	0	8	0	9	148	0.0608108108108	0.888888888889
PARD6B_ACT	0	4	0	5	180	0.0277777777778	0.8
HCRA_TTT	1	2	0	4	11	0.363636363636	0.75
MRPS31_GTC	0	6	0	7	174	0.0402298850575	0.857142857143
SYN2_CTG	0	1	0	1	166	0.00602409638554	1.0
MRPS31_GTA	0	3	0	3	174	0.0172413793103	1.0
MRPS31_GTG	0	2	0	2	174	0.0114942528736	1.0
SCAI_TCG	8	13	0	46	169	0.272189349112	0.45652173913
MAP7_CAC	0	2	0	2	179	0.0111731843575	1.0
DUR3_GGG	0	1	0	1	7	0.142857142857	1.0
NOP9_GTT	1	2	0	3	147	0.0204081632653	1.0
DPH6_CCT	0	3	0	3	170	0.0176470588235	1.0
ITGBL1_CCG	1	21	0	25	168	0.14880952381	0.88
UGPA_CTC	0	2	0	2	15	0.133333333333	1.0
CNNM4_CCG	0	1	1	2	127	0.0157480314961	1.0
DNAJC12_GGC	18	13	0	66	195	0.338461538462	0.469696969697
TOMM5_GTG	2	8	0	15	136	0.110294117647	0.666666666667
KCNK16_GCG	2	11	0	22	115	0.191304347826	0.590909090909
CNNM4_CCA	1	5	0	6	127	0.0472440944882	1.0
ICMQ_CAC	2	0	0	2	9	0.222222222222	1.0
MAP2K1_TCG	0	3	0	3	178	0.0168539325843	1.0
DPH6_CCC	2	17	0	20	170	0.117647058824	0.95
SLC35G1_TGT	1	7	0	8	189	0.042328042328	1.0
DPH6_CCG	12	17	0	75	170	0.441176470588	0.386666666667
PMVK_GTC	0	5	0	5	155	0.0322580645161	1.0
CUNH1ORF68_CAC	1	0	0	1	13	0.0769230769231	1.0
PMVK_GTA	15	17	1	73	155	0.470967741935	0.452054794521
CCDC58_CTC	1	6	0	8	190	0.0421052631579	0.875
NEK7_CTT	1	3	0	4	180	0.0222222222222	1.0
KNSTRN_TCC	0	2	0	2	136	0.0147058823529	1.0
LUC7L_CTT	0	1	0	1	185	0.00540540540541	1.0
FAM47E_CCA	0	1	0	1	73	0.013698630137	1.0
KNSTRN_TCT	0	4	0	11	136	0.0808823529412	0.363636363636
CUNH1ORF68_CAT	0	2	3	6	13	0.461538461538	0.833333333333
PMVK_GTT	24	7	0	76	155	0.490322580645	0.407894736842
TXN1_GCC	0	1	0	1	5	0.2	1.0
GLCF_TAG	2	0	0	2	22	0.0909090909091	1.0
LUC7L_CTA	6	17	0	52	185	0.281081081081	0.442307692308
FBXL7_GCA	11	15	0	45	186	0.241935483871	0.577777777778
IL17RA_CGA	0	1	0	1	162	0.00617283950617	1.0
IL17RA_CGC	0	1	0	1	162	0.00617283950617	1.0
FBXL7_GCT	6	9	0	21	186	0.112903225806	0.714285714286
IL4R_ACA	0	2	0	2	153	0.0130718954248	1.0
SPATA31C2_TGA	1	0	0	1	4	0.25	1.0
YIF1B_ACG	0	8	0	11	133	0.0827067669173	0.727272727273
IL17RA_CGT	0	4	0	4	162	0.0246913580247	1.0
UGPA_CTT	0	1	0	3	15	0.2	0.333333333333
ANGPTL2_ACT	1	4	0	20	169	0.118343195266	0.25
MRPL32_TTC	1	12	0	18	195	0.0923076923077	0.722222222222
MET8_GAG	0	1	0	1	4	0.25	1.0
ANGPTL2_ACG	0	8	0	9	169	0.0532544378698	0.888888888889
PKIB_ATT	9	10	0	55	170	0.323529411765	0.345454545455
ANGPTL2_ACA	0	1	0	1	169	0.00591715976331	1.0
MET8_GAC	0	1	0	1	4	0.25	1.0
PIWIL4_CCG	0	2	0	2	101	0.019801980198	1.0
MUC19_GCC	0	1	0	2	52	0.0384615384615	0.5
GYRA_TCC	0	4	0	5	53	0.0943396226415	0.8
PEX5_AGG	0	2	0	3	191	0.0157068062827	0.666666666667
ARX_ATT	17	7	0	60	128	0.46875	0.4
PEX5_AGC	0	1	0	1	191	0.00523560209424	1.0
SOX10_AAT	3	11	0	15	174	0.0862068965517	0.933333333333
MAP2K1_TCT	0	1	0	1	178	0.00561797752809	1.0
TRIO_TGA	1	13	0	17	134	0.126865671642	0.823529411765
PRRG2_GCA	0	2	0	2	111	0.018018018018	1.0
ARX_ATA	2	15	0	25	128	0.1953125	0.68
DSX_GCA	0	1	0	1	4	0.25	1.0
GAGE10_TAT	0	1	0	3	9	0.333333333333	0.333333333333
GYRA_TCT	0	6	0	6	53	0.11320754717	1.0
PRRG2_GCT	0	4	0	4	111	0.036036036036	1.0
SOX10_AAA	0	3	0	3	174	0.0172413793103	1.0
HIF1A_TAG	12	2	0	18	180	0.1	0.777777777778
WHI3_TAA	0	1	0	2	4	0.5	0.5
MCA_ACA	103	17	0	160	510	0.313725490196	0.75
ANO1_ACT	1	4	0	5	154	0.0324675324675	1.0
URK1_TGG	0	1	0	1	4	0.25	1.0
ERCC8_CCC	1	10	0	15	182	0.0824175824176	0.733333333333
C2H1ORF234_CGT	0	0	1	1	4	0.25	1.0
NEURL4_ATT	0	1	0	1	118	0.00847457627119	1.0
C1H1ORF122_TTA	1	0	0	1	3	0.333333333333	1.0
GNPDA1_AGA	0	7	0	9	137	0.0656934306569	0.777777777778
GSPD_AGA	127	78	1	400	852	0.469483568075	0.515
FHUF_TCC	3	26	0	30	221	0.135746606335	0.966666666667
OPA3_AAA	7	8	0	41	118	0.347457627119	0.365853658537
SPTSSA_TTT	1	10	0	14	137	0.102189781022	0.785714285714
FHUF_TCA	47	18	0	88	221	0.398190045249	0.738636363636
NEURL4_ATA	2	2	0	6	118	0.0508474576271	0.666666666667
C2H1ORF234_CGA	0	1	1	2	4	0.5	1.0
C2H1ORF234_CGC	0	0	1	1	4	0.25	1.0
ANG_GTG	0	10	0	13	72	0.180555555556	0.769230769231
ANG_GTA	6	3	1	19	72	0.263888888889	0.526315789474
SIX6_TGA	6	8	0	27	160	0.16875	0.518518518519
TPM2_GCA	1	0	1	2	132	0.0151515151515	1.0
BICD1_TTA	0	2	0	2	162	0.0123456790123	1.0
TPM2_GCG	1	13	1	18	132	0.136363636364	0.833333333333
ATG2A_CCT	0	1	0	1	120	0.00833333333333	1.0
ANG_GTT	0	6	1	8	72	0.111111111111	0.875
RANBP2_TAA	1	12	0	49	100	0.49	0.265306122449
GLCE_CGC	0	7	0	9	208	0.0432692307692	0.777777777778
GLCE_CGA	6	11	0	27	208	0.129807692308	0.62962962963
RANBP2_TAG	8	4	0	40	100	0.4	0.3
ORF110A_TAG	1	0	0	1	4	0.25	1.0
LIP1_CAA	0	1	0	3	13	0.230769230769	0.333333333333
YBFF_GCG	0	0	1	1	5	0.2	1.0
MYEOV2_CGC	3	2	0	5	83	0.0602409638554	1.0
RSL1D1_TTA	0	2	0	6	168	0.0357142857143	0.333333333333
MYEOV2_CGA	5	0	0	5	83	0.0602409638554	1.0
GCFC2_ATA	0	1	0	1	155	0.00645161290323	1.0
CDC27_GGG	0	1	0	1	160	0.00625	1.0
P2RY10_GCG	4	2	0	24	55	0.436363636364	0.25
MYEOV2_CGT	1	0	0	1	83	0.0120481927711	1.0
RSL1D1_TTT	2	2	0	4	168	0.0238095238095	1.0
P2RY10_GCA	1	1	0	3	55	0.0545454545455	0.666666666667
MINK1_TTG	0	1	0	1	111	0.00900900900901	1.0
CRHR2_TGA	0	10	0	11	147	0.0748299319728	0.909090909091
ECTB_ACT	70	76	0	250	682	0.366568914956	0.584
F2R_GTA	3	11	0	19	172	0.110465116279	0.736842105263
NRFB_ATC	0	4	0	4	46	0.0869565217391	1.0
S100A10_AGT	3	0	0	4	122	0.0327868852459	0.75
HMGN4_TAT	1	0	0	1	57	0.0175438596491	1.0
NUPR1L_CTA	9	0	0	9	39	0.230769230769	1.0
HOXC11_TTG	6	6	0	69	169	0.408284023669	0.173913043478
RIB72_AAT	0	1	0	1	4	0.25	1.0
VSTM2L_AGA	21	5	0	50	144	0.347222222222	0.52
VSTM2L_AGC	0	1	0	1	144	0.00694444444444	1.0
CRHR2_TGT	2	2	0	4	147	0.0272108843537	1.0
GLNM_TAG	0	0	1	1	2	0.5	1.0
VSTM2L_AGG	6	15	0	33	144	0.229166666667	0.636363636364
HOXC11_TTT	0	1	0	2	169	0.0118343195266	0.5
FAM196B_ATA	0	1	0	1	147	0.00680272108844	1.0
UBE2T_TTC	1	1	0	2	177	0.0112994350282	1.0
MSH3_GCA	0	1	0	1	173	0.00578034682081	1.0
PROCR_ACG	2	5	0	7	137	0.0510948905109	1.0
EPSTI1_TGT	2	15	0	24	167	0.14371257485	0.708333333333
DYDC1_ACG	22	9	1	55	126	0.436507936508	0.581818181818
EPSTI1_TGC	17	15	0	71	167	0.425149700599	0.450704225352
EPSTI1_TGA	10	15	1	82	167	0.491017964072	0.317073170732
EPSTI1_TGG	0	1	0	1	167	0.0059880239521	1.0
UBE2T_TTG	1	9	0	14	177	0.0790960451977	0.714285714286
MINK1_TTA	2	7	0	18	111	0.162162162162	0.5
TBP_GTG	0	1	0	1	185	0.00540540540541	1.0
GPC6_TGG	0	1	0	1	150	0.00666666666667	1.0
MCOLN2_TCG	14	22	0	75	178	0.421348314607	0.48
GPC6_TGC	0	1	0	1	150	0.00666666666667	1.0
GPC6_TGA	3	0	0	3	150	0.02	1.0
MCOLN2_TCA	1	2	0	3	178	0.0168539325843	1.0
AK5_ATT	0	1	0	1	187	0.00534759358289	1.0
GPC6_TGT	0	1	0	1	150	0.00666666666667	1.0
CDC43_AGC	0	1	0	1	5	0.2	1.0
IL7_GTT	0	2	0	3	97	0.0309278350515	0.666666666667
PRR13_TAC	0	4	0	5	124	0.0403225806452	0.8
PRR13_TAA	5	2	0	7	124	0.0564516129032	1.0
RPS16_AAC	11	11	0	116	237	0.489451476793	0.189655172414
PRR13_TAG	5	0	0	7	124	0.0564516129032	0.714285714286
WIPI2_GTA	1	12	0	23	184	0.125	0.565217391304
IL7_GTG	9	5	0	44	97	0.453608247423	0.318181818182
ANKAR_TGA	9	1	0	17	103	0.165048543689	0.588235294118
IL7_GTC	4	10	1	27	97	0.278350515464	0.555555555556
IL7_GTA	2	6	0	11	97	0.113402061856	0.727272727273
S100A10_AGA	2	7	0	40	122	0.327868852459	0.225
RPS16_AAT	18	18	1	95	237	0.400843881857	0.389473684211
PRR13_TAT	0	3	0	4	124	0.0322580645161	0.75
PPARG_TCA	0	1	0	1	189	0.00529100529101	1.0
VORD_AGC	0	8	0	8	37	0.216216216216	1.0
COL14A1_CTT	0	1	0	1	155	0.00645161290323	1.0
RAB42_CGT	20	11	0	54	134	0.402985074627	0.574074074074
PPARG_TCG	15	15	0	58	189	0.306878306878	0.51724137931
RPL22_GAC	8	9	0	23	202	0.113861386139	0.739130434783
FBXW2_ATA	4	5	0	11	189	0.0582010582011	0.818181818182
RPL22_GAG	1	5	0	9	202	0.0445544554455	0.666666666667
RAB42_CGC	2	7	0	12	134	0.089552238806	0.75
RAB42_CGA	11	21	0	55	134	0.410447761194	0.581818181818
PPARG_TCT	0	3	0	3	189	0.015873015873	1.0
RAB42_CGG	0	5	0	7	134	0.0522388059701	0.714285714286
GOR1_CTG	0	1	0	1	4	0.25	1.0
RPL22_GAT	0	3	0	3	202	0.0148514851485	1.0
ZNF71_GAA	0	3	1	4	37	0.108108108108	1.0
GNB5_GCG	0	4	0	4	170	0.0235294117647	1.0
TRAPPC3_TAG	5	1	0	6	193	0.0310880829016	1.0
ABCC3_TCG	0	5	0	8	170	0.0470588235294	0.625
TRAPPC3_TAA	5	4	1	30	193	0.155440414508	0.333333333333
KDM5A_CAT	0	1	0	1	174	0.00574712643678	1.0
ANKRD26_ACG	0	2	0	2	71	0.0281690140845	1.0
GNB5_GCA	0	2	0	2	170	0.0117647058824	1.0
PIDD1_TTA	7	6	0	47	156	0.301282051282	0.276595744681
ZNF71_GAT	1	4	0	6	37	0.162162162162	0.833333333333
MN1_TTC	0	1	0	1	143	0.00699300699301	1.0
TIC110_AGA	0	1	0	2	5	0.4	0.5
TRAPPC3_TAT	3	8	0	16	193	0.0829015544041	0.6875
KDM5A_CAC	0	1	0	1	174	0.00574712643678	1.0
IGSF5_GTA	0	3	0	3	159	0.0188679245283	1.0
RNMV_TGA	65	34	1	153	385	0.397402597403	0.653594771242
RNMV_TGC	68	19	0	168	385	0.436363636364	0.517857142857
RNMV_TGG	49	23	0	139	385	0.361038961039	0.517985611511
TEKT1_AGT	0	7	0	8	166	0.0481927710843	0.875
OSTN_GTT	8	18	0	61	179	0.340782122905	0.426229508197
MB21D1_CGG	10	10	0	27	163	0.165644171779	0.740740740741
RNMV_TGT	27	78	0	189	385	0.490909090909	0.555555555556
MB21D1_CGA	0	4	0	5	163	0.0306748466258	0.8
SPATA9_TCG	14	13	0	47	98	0.479591836735	0.574468085106
OSTN_GTC	12	10	0	53	179	0.296089385475	0.415094339623
OSTN_GTA	10	8	0	54	179	0.301675977654	0.333333333333
CDK14_ACA	0	1	0	1	159	0.0062893081761	1.0
FLGG_TTG	102	271	0	448	2163	0.2071197411	0.832589285714
LPCAT1_TCG	10	5	0	54	167	0.323353293413	0.277777777778
YNIC_GCA	0	0	1	1	4	0.25	1.0
IDE_GTG	0	1	0	1	170	0.00588235294118	1.0
RPLI_TCT	16	8	0	56	112	0.5	0.428571428571
SH3BP2_CTA	2	15	0	21	185	0.113513513514	0.809523809524
SPSB3_TCT	0	8	0	9	166	0.0542168674699	0.888888888889
SH3BP2_CTC	0	1	0	1	185	0.00540540540541	1.0
RASL11A_GTA	15	21	1	51	162	0.314814814815	0.725490196078
RPLI_TCC	7	19	0	54	112	0.482142857143	0.481481481481
LPCAT1_TCT	1	6	0	9	167	0.0538922155689	0.777777777778
RPLI_TCA	15	8	1	37	112	0.330357142857	0.648648648649
RPLI_TCG	7	15	1	50	112	0.446428571429	0.46
FTSJ_AAC	1	1	0	2	8	0.25	1.0
SH3BP2_CTT	6	5	0	23	185	0.124324324324	0.478260869565
FTSJ_AAA	0	1	0	1	8	0.125	1.0
SPSB3_TCG	1	3	0	4	166	0.0240963855422	1.0
SIGK_GAC	0	13	0	13	175	0.0742857142857	1.0
TRAA_CCT	6	15	1	27	157	0.171974522293	0.814814814815
SLC7A8_TCT	0	2	0	2	107	0.018691588785	1.0
ESD_TGC	0	1	0	1	195	0.00512820512821	1.0
ESD_TGA	4	13	0	30	195	0.153846153846	0.566666666667
KCND3_GTT	0	7	1	12	160	0.075	0.666666666667
NTH_AGG	316	360	0	1167	2429	0.480444627419	0.579263067695
SIGK_GAA	0	1	0	1	175	0.00571428571429	1.0
NTH_AGA	296	126	0	997	2429	0.41045697818	0.423269809428
NTH_AGC	47	309	0	416	2429	0.171263894607	0.855769230769
TRAA_CCG	1	8	0	12	157	0.0764331210191	0.75
ESD_TGT	0	2	0	2	195	0.0102564102564	1.0
TRAA_CCC	3	8	0	16	157	0.101910828025	0.6875
SLC7A8_TCA	0	3	0	3	107	0.0280373831776	1.0
TRAA_CCA	3	17	1	41	157	0.261146496815	0.512195121951
NTH_AGT	257	257	0	1029	2429	0.423631123919	0.499514091351
KCND3_GTA	14	10	0	41	160	0.25625	0.585365853659
MYL6_TTG	14	6	0	41	98	0.418367346939	0.487804878049
CITED1_ATC	0	5	0	5	113	0.0442477876106	1.0
SYCE1_CCC	3	3	0	8	97	0.0824742268041	0.75
CITED1_ATA	4	12	1	30	113	0.265486725664	0.566666666667
SYCE1_CCA	0	4	0	5	97	0.0515463917526	0.8
SYCE1_CCG	10	12	0	44	97	0.453608247423	0.5
PNTB_TTA	76	10	0	113	708	0.159604519774	0.761061946903
MED17_CTA	0	2	0	7	186	0.0376344086022	0.285714285714
METL_AGT	0	4	0	4	519	0.00770712909441	1.0
PNTB_TTG	15	95	0	122	708	0.172316384181	0.901639344262
SLC35B1_ATA	8	15	0	36	184	0.195652173913	0.638888888889
WDR74_TGT	0	2	0	2	135	0.0148148148148	1.0
SYCE1_CCT	3	6	0	12	97	0.123711340206	0.75
CITED1_ATT	2	10	0	29	113	0.256637168142	0.413793103448
MED17_CTT	1	2	0	3	186	0.0161290322581	1.0
METL_AGA	60	25	0	233	519	0.44894026975	0.364806866953
PNTB_TTT	8	81	0	102	708	0.14406779661	0.872549019608
METL_AGG	120	12	0	170	519	0.327552986513	0.776470588235
MCRC_AGC	1	2	1	5	12	0.416666666667	0.8
IFNK_GAT	0	1	0	3	94	0.031914893617	0.333333333333
TBX18_GCG	0	5	0	5	162	0.0308641975309	1.0
TFIP11_ATT	0	1	0	1	187	0.00534759358289	1.0
BOLA_AGT	0	1	1	2	12	0.166666666667	1.0
CTR2_AGG	0	0	2	2	5	0.4	1.0
WDR83OS_CGA	11	3	0	28	156	0.179487179487	0.5
MYLPF_TGA	1	0	0	1	114	0.00877192982456	1.0
WDR83OS_CGC	4	7	1	44	156	0.282051282051	0.272727272727
MYLPF_TGC	0	1	0	1	114	0.00877192982456	1.0
GALNT7_AGG	0	1	0	1	190	0.00526315789474	1.0
WDR83OS_CGG	3	11	1	36	156	0.230769230769	0.416666666667
BOLA_AGA	3	0	1	5	12	0.416666666667	0.8
BOLA_AGC	0	1	1	2	12	0.166666666667	1.0
STARD10_AAA	0	1	0	1	183	0.00546448087432	1.0
YDCP_ATA	1	0	0	2	4	0.5	0.5
BOLA_AGG	1	0	1	4	12	0.333333333333	0.5
FAM81A_TAT	0	8	0	9	163	0.0552147239264	0.888888888889
MYLPF_TGT	5	10	0	33	114	0.289473684211	0.454545454545
WDR83OS_CGT	6	1	0	9	156	0.0576923076923	0.777777777778
BRMS1_GTC	0	3	0	4	113	0.0353982300885	0.75
POU4F3_AAT	0	3	0	3	156	0.0192307692308	1.0
BRMS1_GTA	13	8	0	36	113	0.318584070796	0.583333333333
TMEM181_GTA	0	3	0	3	174	0.0172413793103	1.0
PKAR_AGC	0	1	0	1	5	0.2	1.0
TMEM181_GTT	0	2	0	2	174	0.0114942528736	1.0
KGD_GCT	3	4	0	9	27	0.333333333333	0.777777777778
DCLK3_CTA	1	3	0	8	166	0.0481927710843	0.5
BRMS1_GTT	11	15	0	36	113	0.318584070796	0.722222222222
TPC1_TAA	2	1	0	3	8	0.375	1.0
TPC1_TAG	3	0	0	3	8	0.375	1.0
PETA_CCC	17	51	0	114	1191	0.095717884131	0.59649122807
AMYA_TGA	2	0	0	2	10	0.2	1.0
HARS_TAG	9	4	1	27	144	0.1875	0.518518518519
AMYA_TGC	0	2	0	2	10	0.2	1.0
MED10_TTG	0	11	0	17	192	0.0885416666667	0.647058823529
CA8_ACC	0	4	0	4	185	0.0216216216216	1.0
MED10_TTA	4	20	2	38	192	0.197916666667	0.684210526316
CA8_ACA	1	6	0	10	185	0.0540540540541	0.7
MED10_TTC	0	9	0	9	192	0.046875	1.0
DEFB110_CCT	2	7	0	14	46	0.304347826087	0.642857142857
FAM184A_GGG	0	2	0	2	172	0.0116279069767	1.0
TBK1_CGC	8	10	0	33	170	0.194117647059	0.545454545455
GABRB2_CTA	0	2	0	2	162	0.0123456790123	1.0
CA8_ACT	0	3	0	3	185	0.0162162162162	1.0
AMYA_TGT	0	1	0	1	10	0.1	1.0
MET14_AGC	1	0	0	1	4	0.25	1.0
DEFB110_CCA	0	3	0	11	46	0.239130434783	0.272727272727
DEFB110_CCC	1	5	0	16	46	0.347826086957	0.375
NXT1_CAG	0	1	0	1	93	0.010752688172	1.0
GIGYF1_AGA	0	1	0	1	120	0.00833333333333	1.0
MRKB_CCG	0	1	0	1	4	0.25	1.0
SPOVAD_TAT	0	1	0	1	249	0.00401606425703	1.0
OSBPL8_GAG	0	1	0	1	189	0.00529100529101	1.0
NXT1_CAA	1	4	0	10	93	0.10752688172	0.5
MRKB_CCC	0	0	1	1	4	0.25	1.0
NCCRP1_ATT	1	6	1	8	116	0.0689655172414	1.0
PLEKHJ1_ACC	11	15	0	44	177	0.248587570621	0.590909090909
TIGD2_GCG	2	15	1	29	88	0.329545454545	0.620689655172
TXNDC5_TAA	7	11	1	88	181	0.486187845304	0.215909090909
SPOVAD_TAA	22	77	2	120	249	0.481927710843	0.841666666667
SPOVAD_TAC	0	12	0	12	249	0.0481927710843	1.0
TMEM132D_TTG	0	2	0	2	122	0.016393442623	1.0
SKA1_AGA	0	3	0	5	182	0.0274725274725	0.6
SPOVAD_TAG	30	1	0	32	249	0.128514056225	0.96875
TNAA_ATA	12	26	0	68	183	0.371584699454	0.558823529412
NCCRP1_ATA	11	7	0	37	116	0.318965517241	0.486486486486
FADS1_CGT	14	11	1	51	123	0.414634146341	0.509803921569
CAN_AGT	0	1	0	1	5	0.2	1.0
DPTH_TAG	6	0	0	6	46	0.130434782609	1.0
FADS1_CGG	0	6	0	9	123	0.0731707317073	0.666666666667
CAN_AGC	0	0	1	2	5	0.4	0.5
FADS1_CGC	0	4	0	5	123	0.0406504065041	0.8
DPTH_TAA	5	7	2	19	46	0.413043478261	0.736842105263
FADS1_CGA	1	8	0	11	123	0.0894308943089	0.818181818182
TMEM86B_GGT	3	10	0	19	103	0.184466019417	0.684210526316
ZNF423_TGG	0	2	0	2	161	0.0124223602484	1.0
ZNF423_TGA	1	12	0	15	161	0.0931677018634	0.866666666667
JKAMP_CGT	18	12	0	66	194	0.340206185567	0.454545454545
RSP5_AAA	1	0	1	2	6	0.333333333333	1.0
TMEM86B_GGG	0	2	0	2	103	0.0194174757282	1.0
TMEM86B_GGA	11	5	0	33	103	0.320388349515	0.484848484848
TMEM86B_GGC	0	1	0	1	103	0.00970873786408	1.0
JKAMP_CGG	4	26	1	36	194	0.185567010309	0.861111111111
FAM184A_GGT	0	4	0	4	172	0.0232558139535	1.0
JKAMP_CGC	13	6	0	82	194	0.422680412371	0.231707317073
JKAMP_CGA	2	16	1	24	194	0.123711340206	0.791666666667
AHCYL2_CTT	1	4	0	6	146	0.041095890411	0.833333333333
TTC26_AGG	1	15	0	18	178	0.101123595506	0.888888888889
ALX4_GCG	0	4	0	4	154	0.025974025974	1.0
ALX4_GCA	0	3	0	3	154	0.0194805194805	1.0
TTC26_AGC	0	1	0	1	178	0.00561797752809	1.0
TTC26_AGA	0	1	0	1	178	0.00561797752809	1.0
CHCHD5_CTC	6	9	0	71	150	0.473333333333	0.211267605634
AQP10_CTT	1	5	0	9	114	0.0789473684211	0.666666666667
ODC_GGG	0	1	0	2	5	0.4	0.5
FAM76B_CGC	5	18	0	42	189	0.222222222222	0.547619047619
TTC26_AGT	0	1	0	1	178	0.00561797752809	1.0
FAM76B_CGG	10	10	0	28	189	0.148148148148	0.714285714286
AHCYL2_CTA	3	8	0	18	146	0.123287671233	0.611111111111
AHCYL2_CTC	0	1	0	1	146	0.00684931506849	1.0
CLIC6_GCG	0	9	0	13	127	0.102362204724	0.692307692308
THRC_AAA	3	11	0	21	232	0.0905172413793	0.666666666667
CXCL14_GCT	23	13	0	91	191	0.476439790576	0.395604395604
PDP1_CGG	0	2	0	2	193	0.0103626943005	1.0
SLC30A7_CTT	0	4	0	4	187	0.0213903743316	1.0
GDHA_GCG	0	0	1	1	21	0.047619047619	1.0
FLGN_GAC	0	2	0	2	8	0.25	1.0
PHF19_AAT	1	10	0	19	151	0.12582781457	0.578947368421
CXCL14_GCC	0	9	0	20	191	0.104712041885	0.45
FLGN_GAG	0	1	0	1	8	0.125	1.0
SLC30A7_CTA	0	6	0	6	187	0.0320855614973	1.0
SLC30A7_CTC	0	2	0	2	187	0.0106951871658	1.0
DEF8_TTG	3	7	0	16	157	0.101910828025	0.625
CYB561D1_GAT	0	1	1	2	4	0.5	1.0
WNT11_CAT	0	13	0	15	175	0.0857142857143	0.866666666667
DEF8_TTA	10	8	1	45	157	0.286624203822	0.422222222222
FAM167B_CGT	17	8	0	57	158	0.360759493671	0.438596491228
TRAF1_AGG	0	1	0	1	160	0.00625	1.0
ALG9_TTA	0	5	0	8	174	0.0459770114943	0.625
TMEM208_CGC	0	8	1	12	190	0.0631578947368	0.75
FAM167B_CGC	0	1	0	1	158	0.00632911392405	1.0
TEX28_TCG	4	13	0	26	70	0.371428571429	0.653846153846
DEF8_TTT	0	4	0	4	157	0.0254777070064	1.0
FAM167B_CGG	0	1	0	1	158	0.00632911392405	1.0
CYB561D1_GAC	1	0	0	1	4	0.25	1.0
TMEM208_CGA	4	17	1	33	190	0.173684210526	0.666666666667
FOXRED1_GTA	1	13	0	23	157	0.146496815287	0.608695652174
C1H1ORF105_AGT	0	0	1	1	3	0.333333333333	1.0
OXTR_TGA	5	7	0	36	161	0.223602484472	0.333333333333
GIDA_ACA	0	7	0	9	65	0.138461538462	0.777777777778
GIDA_ACC	0	2	0	2	65	0.0307692307692	1.0
MRCB_GTA	0	25	0	27	590	0.0457627118644	0.925925925926
GIDA_ACG	0	5	0	5	65	0.0769230769231	1.0
FOXRED1_GTT	0	7	0	8	157	0.0509554140127	0.875
OXTR_TGT	5	8	0	33	161	0.204968944099	0.393939393939
HEMA_TGT	61	89	0	262	720	0.363888888889	0.572519083969
MRCB_GTT	3	20	0	32	590	0.0542372881356	0.71875
CCDC104_TCG	2	2	0	9	18	0.5	0.444444444444
GIDA_ACT	0	10	0	11	65	0.169230769231	0.909090909091
COX6A2_CCG	1	1	0	3	8	0.375	0.666666666667
COX6A2_CCA	1	1	0	4	8	0.5	0.5
RPOH1_TTT	0	1	0	1	3	0.333333333333	1.0
SMNDC1_TGC	22	4	1	39	190	0.205263157895	0.692307692308
SPIB_CGG	1	14	0	19	85	0.223529411765	0.789473684211
APPB_ATC	0	1	0	1	7	0.142857142857	1.0
ADCR_TCA	0	0	1	1	2	0.5	1.0
RPOH1_TTG	0	1	0	1	3	0.333333333333	1.0
NPBWR2_ATT	3	6	0	11	117	0.0940170940171	0.818181818182
PALM_GAT	0	4	0	6	136	0.0441176470588	0.666666666667
RPH_TGT	17	22	2	82	198	0.414141414141	0.5
ADCR_TCC	0	0	1	1	2	0.5	1.0
FZD8_TAT	0	11	0	11	111	0.0990990990991	1.0
RPH_TGA	26	22	1	86	198	0.434343434343	0.56976744186
FZD8_TAA	6	0	0	10	111	0.0900900900901	0.6
RPH_TGC	21	22	0	53	198	0.267676767677	0.811320754717
FZD8_TAG	7	1	0	8	111	0.0720720720721	1.0
NPBWR2_ATA	7	3	0	31	117	0.264957264957	0.322580645161
RPH_TGG	2	15	0	19	198	0.0959595959596	0.894736842105
RPA49_CAG	0	2	0	2	7	0.285714285714	1.0
DEOD_CTG	21	93	0	153	938	0.163113006397	0.745098039216
DEOD_CTC	99	93	0	302	938	0.321961620469	0.635761589404
GPR37L1_CAT	16	21	0	60	152	0.394736842105	0.616666666667
DEOD_CTA	91	114	1	464	938	0.494669509595	0.443965517241
ACACB_AGT	0	1	0	1	147	0.00680272108844	1.0
GLTPD2_TTA	9	1	0	34	78	0.435897435897	0.294117647059
GJC2_TCG	0	4	0	4	139	0.0287769784173	1.0
XDHB_GCT	5	48	0	56	764	0.0732984293194	0.946428571429
GPR37L1_CAA	8	17	0	42	152	0.276315789474	0.595238095238
GPR37L1_CAC	0	1	0	1	152	0.00657894736842	1.0
DEOD_CTT	46	68	1	256	938	0.272921108742	0.44921875
RIBF_TAA	227	307	1	972	2700	0.36	0.550411522634
RIBF_TAC	11	104	0	122	2700	0.0451851851852	0.94262295082
XDHB_GCA	3	13	0	16	764	0.020942408377	1.0
GLTPD2_TTT	9	5	0	39	78	0.5	0.358974358974
HOXC9_CCT	13	3	0	56	152	0.368421052632	0.285714285714
CAS8C_AGT	5	14	0	22	267	0.0823970037453	0.863636363636
RPH_GTT	5	15	0	41	198	0.207070707071	0.487804878049
TXN_GCT	0	1	0	1	108	0.00925925925926	1.0
HAL_ATA	0	1	0	1	189	0.00529100529101	1.0
HAL_ATC	0	1	0	1	189	0.00529100529101	1.0
HOXC9_CCA	14	4	0	65	152	0.427631578947	0.276923076923
HOXC9_CCG	0	1	0	1	152	0.00657894736842	1.0
RPH_GTG	5	5	0	16	198	0.0808080808081	0.625
CAS8C_AGG	1	24	0	25	267	0.0936329588015	1.0
CAS8C_AGA	12	22	0	52	267	0.194756554307	0.653846153846
RPH_GTC	0	15	0	16	198	0.0808080808081	0.9375
CAS8C_AGC	0	1	0	1	267	0.00374531835206	1.0
RPH_GTA	15	15	0	53	198	0.267676767677	0.566037735849
RHBDL3_CTT	0	3	0	3	173	0.0173410404624	1.0
LHX2_CAT	5	10	0	32	163	0.196319018405	0.46875
P2RY6_AGT	9	14	0	41	192	0.213541666667	0.560975609756
GPR63_TAG	4	1	0	6	193	0.0310880829016	0.833333333333
CCDC177_AGC	0	1	0	1	152	0.00657894736842	1.0
POLR1D_TAT	5	17	0	45	133	0.338345864662	0.488888888889
IL33_CAG	0	1	0	1	88	0.0113636363636	1.0
GPR63_TAA	7	7	0	35	193	0.181347150259	0.4
TTC27_TTT	0	1	0	1	182	0.00549450549451	1.0
RHBDL3_CTA	0	12	0	16	173	0.0924855491329	0.75
GPR63_TAT	0	5	0	5	193	0.0259067357513	1.0
P2RY6_AGG	5	7	0	34	192	0.177083333333	0.352941176471
P2RY6_AGA	17	4	0	67	192	0.348958333333	0.313432835821
PSMG2_TGG	0	1	0	1	187	0.00534759358289	1.0
MALQ_TAG	169	11	0	193	1128	0.17109929078	0.932642487047
PSMG2_TGC	0	3	1	6	187	0.0320855614973	0.666666666667
MALQ_TAA	117	67	0	255	1128	0.226063829787	0.721568627451
PSMG2_TGA	1	16	1	29	187	0.155080213904	0.620689655172
MALQ_TAC	0	3	0	3	1128	0.00265957446809	1.0
DEFA6_TAC	1	0	2	4	10	0.4	0.75
DEFA6_TAA	1	0	1	3	10	0.3	0.666666666667
LEXM_TCT	0	1	0	1	61	0.016393442623	1.0
ARSH_CGT	0	76	0	76	748	0.101604278075	1.0
OMT1_TCG	0	1	0	1	6	0.166666666667	1.0
MALQ_TAT	62	38	0	153	1128	0.135638297872	0.653594771242
OPN1SW_GGT	2	3	0	13	120	0.108333333333	0.384615384615
VPS51_CTC	1	0	1	2	153	0.0130718954248	1.0
PSMG2_TGT	0	1	0	1	187	0.00534759358289	1.0
VPS51_CTG	0	1	0	1	153	0.00653594771242	1.0
LEXM_TCA	0	1	0	1	61	0.016393442623	1.0
ARSH_CGC	0	8	0	8	748	0.0106951871658	1.0
ARSH_CGA	50	154	0	250	748	0.33422459893	0.816
OMT1_TCT	0	1	0	1	6	0.166666666667	1.0
ARSH_CGG	1	20	0	21	748	0.0280748663102	1.0
DEFA6_TAT	0	1	0	1	10	0.1	1.0
YGAD_TCA	0	0	1	2	4	0.5	0.5
USP37_ATT	0	1	0	1	184	0.0054347826087	1.0
DSBC_CCG	0	1	0	1	13	0.0769230769231	1.0
ADI1_AAC	0	1	0	1	189	0.00529100529101	1.0
DSBC_CCA	1	1	0	4	13	0.307692307692	0.5
MRP17_AGT	0	1	0	1	4	0.25	1.0
DSBC_CCC	0	2	0	2	13	0.153846153846	1.0
UBI4_AAT	0	1	0	1	7	0.142857142857	1.0
LGALS4_TTA	10	5	0	23	99	0.232323232323	0.652173913043
GCSAM_AGT	1	13	0	28	81	0.345679012346	0.5
DSBC_CCT	0	2	0	4	13	0.307692307692	0.5
MRP17_AGC	1	0	0	1	4	0.25	1.0
ADI1_AAT	5	10	0	23	189	0.121693121693	0.652173913043
MRP17_AGG	0	1	0	1	4	0.25	1.0
FAM222A_GTA	19	9	0	74	149	0.496644295302	0.378378378378
DNAQ_GAG	0	1	0	1	134	0.00746268656716	1.0
GCSAM_AGC	2	6	0	8	81	0.0987654320988	1.0
TOPAZ1_TGT	0	1	0	1	145	0.00689655172414	1.0
SERPINA12_CGA	0	4	0	4	71	0.056338028169	1.0
UBI4_AAA	0	1	1	2	7	0.285714285714	1.0
YCIO_ATA	0	0	1	1	5	0.2	1.0
PSEN2_TGT	1	3	0	12	168	0.0714285714286	0.333333333333
MGS1_GGT	0	0	1	1	4	0.25	1.0
IL33_CAT	0	1	0	1	88	0.0113636363636	1.0
TRAX_CAT	0	2	0	2	27	0.0740740740741	1.0
SYP1_TGT	0	1	0	1	6	0.166666666667	1.0
PPIL2_CTT	0	3	0	3	185	0.0162162162162	1.0
TTC36_GTT	0	14	0	19	147	0.12925170068	0.736842105263
MGS1_GGA	0	0	1	1	4	0.25	1.0
PPIL2_CTA	0	16	0	24	185	0.12972972973	0.666666666667
SYP1_TGA	1	0	0	1	6	0.166666666667	1.0
PPIL2_CTC	7	2	0	23	185	0.124324324324	0.391304347826
TTC36_GTA	11	21	0	70	147	0.47619047619	0.457142857143
TRAX_CAA	5	0	1	10	27	0.37037037037	0.6
TTC36_GTG	0	1	0	1	147	0.00680272108844	1.0
TRAX_CAC	0	1	0	1	27	0.037037037037	1.0
ARGI_TCA	1	2	0	4	8	0.5	0.75
PBX4_AGT	1	2	0	3	113	0.0265486725664	1.0
PPRA_CGT	0	0	1	1	3	0.333333333333	1.0
ARGI_TCG	0	1	0	1	8	0.125	1.0
THOC3_CGA	8	19	0	85	179	0.474860335196	0.317647058824
FAM213A_AAT	0	5	0	10	101	0.0990099009901	0.5
ARGI_TCT	1	0	1	3	8	0.375	0.666666666667
ANAPC7_TTT	0	1	0	1	179	0.00558659217877	1.0
PBX4_AGA	0	1	0	1	113	0.00884955752212	1.0
ZRANB1_TCA	0	1	0	1	160	0.00625	1.0
FAM213A_AAC	0	1	0	1	101	0.00990099009901	1.0
CIT1_GTA	2	0	1	3	7	0.428571428571	1.0
UNC45B_CGC	0	1	0	1	172	0.00581395348837	1.0
ZRANB1_TCG	0	4	0	5	160	0.03125	0.8
CSGG_AGG	1	0	1	2	5	0.4	1.0
CCDC88B_CCG	0	2	0	2	85	0.0235294117647	1.0
CDS1_GCG	5	29	0	46	158	0.291139240506	0.739130434783
MYOC_ACG	0	6	0	9	157	0.0573248407643	0.666666666667
CDS1_GCC	0	3	0	3	158	0.0189873417722	1.0
LDOC1L_CCT	0	4	0	4	74	0.0540540540541	1.0
STC1_GAT	2	4	0	14	175	0.08	0.428571428571
CEMA_CGG	5	0	0	5	51	0.0980392156863	1.0
CEMA_CGA	1	1	0	7	51	0.137254901961	0.285714285714
CEMA_CGC	4	4	0	20	51	0.392156862745	0.4
C1H21ORF33_AGT	0	0	1	2	5	0.4	0.5
GAPDHS_AAT	0	1	0	1	108	0.00925925925926	1.0
RPC1_ATA	0	1	0	1	7	0.142857142857	1.0
NKAP_TGC	18	11	0	81	179	0.45251396648	0.358024691358
HID1_CCA	0	1	0	1	159	0.0062893081761	1.0
CACNA1B_GTT	0	1	0	1	106	0.00943396226415	1.0
HID1_CCG	0	6	0	6	159	0.0377358490566	1.0
SPACA7_CTA	0	6	0	6	46	0.130434782609	1.0
CLEC4G_CAT	7	6	1	35	71	0.492957746479	0.4
CTSH_TCA	0	6	0	8	177	0.045197740113	0.75
GFAP_CTT	6	13	0	41	133	0.308270676692	0.463414634146
CPQ_ACA	1	1	0	2	179	0.0111731843575	1.0
FLIX_AGT	19	7	1	28	99	0.282828282828	0.964285714286
UBE2D1_TAA	1	7	0	15	162	0.0925925925926	0.533333333333
ZNF280A_GTA	0	1	0	2	35	0.0571428571429	0.5
SMDT1_CAA	20	1	0	23	180	0.127777777778	0.913043478261
CLDN11_CGG	5	17	0	39	177	0.220338983051	0.564102564103
CLDN11_CGA	8	13	1	45	177	0.254237288136	0.488888888889
POM1_CGA	0	1	0	2	7	0.285714285714	0.5
FLIX_AGG	8	17	0	32	99	0.323232323232	0.78125
UBE2D1_TAC	0	1	0	1	162	0.00617283950617	1.0
FLIX_AGA	4	0	0	4	99	0.040404040404	1.0
FLIX_AGC	0	4	0	4	99	0.040404040404	1.0
CLDN11_CGT	4	19	0	34	177	0.19209039548	0.676470588235
ANO7_AAT	0	1	0	1	92	0.0108695652174	1.0
PRP40_TAA	1	0	1	2	6	0.333333333333	1.0
HRH2_TCG	12	16	0	68	148	0.459459459459	0.411764705882
HRH2_TCA	5	9	0	19	148	0.128378378378	0.736842105263
CMD1_ATA	0	1	0	1	5	0.2	1.0
UBE2J1_CGA	1	7	0	14	186	0.0752688172043	0.571428571429
UBE2D1_TAG	6	0	0	8	162	0.0493827160494	0.75
RMLA_TTA	0	2	0	2	12	0.166666666667	1.0
HRH2_TCT	1	5	0	6	148	0.0405405405405	1.0
ASCD_AAA	0	1	0	1	4	0.25	1.0
CFAP20_CTT	14	5	0	38	173	0.219653179191	0.5
TAPT1_CGG	9	13	0	35	179	0.195530726257	0.628571428571
CRACR2B_TAT	6	4	0	61	142	0.429577464789	0.16393442623
BLOC1S5_TAT	4	7	1	34	183	0.185792349727	0.352941176471
CUNH8ORF88_AGC	1	2	1	6	35	0.171428571429	0.666666666667
GP63-1_AAA	0	0	1	2	4	0.5	0.5
CRACR2B_TAG	12	0	0	12	142	0.0845070422535	1.0
RPSO_CCA	11	1	0	14	92	0.152173913043	0.857142857143
CRACR2B_TAC	0	12	0	14	142	0.0985915492958	0.857142857143
CRACR2B_TAA	7	10	1	40	142	0.281690140845	0.45
CUNH2ORF42_GTA	0	2	0	4	29	0.137931034483	0.5
ALT1_TGC	0	1	0	1	4	0.25	1.0
ALT1_TGA	1	0	0	1	4	0.25	1.0
R3HCC1_CGC	0	10	0	10	165	0.0606060606061	1.0
TRPC_GCG	0	8	0	9	1657	0.00543150271575	0.888888888889
TSPAN4_AGT	10	11	0	55	172	0.31976744186	0.381818181818
PABP2_GTT	0	0	1	1	5	0.2	1.0
FABH_TAC	0	4	0	6	37	0.162162162162	0.666666666667
SMIM4_CTT	5	19	0	54	169	0.319526627219	0.444444444444
MRPL30_GGA	2	2	0	7	196	0.0357142857143	0.571428571429
DESI1_GTT	1	6	0	7	177	0.0395480225989	1.0
R3HCC1_CGA	2	9	0	12	165	0.0727272727273	0.916666666667
TSPAN4_AGG	13	19	1	56	172	0.325581395349	0.589285714286
DLST_ATC	0	1	0	1	155	0.00645161290323	1.0
SCAMP1_AAT	1	1	0	6	181	0.0331491712707	0.333333333333
FARP2_CTA	0	4	0	4	174	0.0229885057471	1.0
TSPAN4_AGA	11	14	1	78	172	0.453488372093	0.333333333333
SMIM4_CTG	2	7	0	14	169	0.0828402366864	0.642857142857
SMIM4_CTA	11	9	0	35	169	0.207100591716	0.571428571429
SMIM4_CTC	12	11	1	51	169	0.301775147929	0.470588235294
GNLY_GTT	6	2	0	18	43	0.418604651163	0.444444444444
APOA1BP_GGT	0	2	0	2	88	0.0227272727273	1.0
UROD2_GAT	0	1	0	1	4	0.25	1.0
ZDHHC18_TCT	0	1	0	1	160	0.00625	1.0
CLIC1_GCT	0	1	0	2	124	0.0161290322581	0.5
TGFBRAP1_TAA	4	0	0	4	188	0.0212765957447	1.0
GAL1_TGT	0	1	0	1	8	0.125	1.0
NARY_CAG	0	1	0	1	36	0.0277777777778	1.0
GLPD_CAT	0	1	0	1	35	0.0285714285714	1.0
CDC8_CCT	0	0	1	1	4	0.25	1.0
ZNF20_CGC	1	1	0	3	7	0.428571428571	0.666666666667
ZNF469_TAG	3	1	0	5	136	0.0367647058824	0.8
SEC24A_ACG	0	4	0	5	173	0.028901734104	0.8
GNLY_GTA	5	2	1	8	43	0.186046511628	1.0
GNLY_GTC	2	3	0	7	43	0.162790697674	0.714285714286
ZDHHC18_TCG	9	16	0	33	160	0.20625	0.757575757576
GLPD_CAA	0	4	0	5	35	0.142857142857	0.8
POLB_AGA	2	1	1	5	195	0.025641025641	0.8
GLPD_CAC	0	2	0	2	35	0.0571428571429	1.0
CDC8_CCA	0	1	1	2	4	0.5	1.0
CDC8_CCG	0	1	1	2	4	0.5	1.0
GLPD_CAG	0	2	0	2	35	0.0571428571429	1.0
PCSK7_ATA	1	2	0	3	162	0.0185185185185	1.0
CTSH_TCG	19	23	0	71	177	0.401129943503	0.591549295775
KCTD2_CAT	2	24	0	43	164	0.262195121951	0.604651162791
NAR1_CTT	0	1	0	1	9	0.111111111111	1.0
CHRNA2_GTT	20	10	0	56	143	0.391608391608	0.535714285714
CLDN4_CGC	2	2	0	4	97	0.0412371134021	1.0
LAP_GTA	0	1	0	1	11	0.0909090909091	1.0
CLDN4_CGA	11	4	0	25	97	0.257731958763	0.6
CLDN4_CGG	1	6	0	10	97	0.103092783505	0.7
YEAD_TGC	0	1	0	1	6	0.166666666667	1.0
YEBG_CTC	1	0	0	1	3	0.333333333333	1.0
KCTD2_CAA	1	4	0	12	164	0.0731707317073	0.416666666667
KCTD2_CAC	3	15	0	24	164	0.146341463415	0.75
YEAD_TGT	0	1	0	1	6	0.166666666667	1.0
BLOC1S5_TAA	9	19	0	59	183	0.322404371585	0.474576271186
SMDT1_CAG	18	9	0	59	180	0.327777777778	0.457627118644
CLDN4_CGT	11	9	0	40	97	0.412371134021	0.5
EXOSC8_CGG	2	19	0	23	189	0.121693121693	0.913043478261
SCRK_CCC	0	1	0	2	10	0.2	0.5
ZNF469_TAA	7	6	0	45	136	0.330882352941	0.288888888889
CWF19L2_AGC	0	1	0	1	179	0.00558659217877	1.0
DCST2_CCG	3	5	0	9	126	0.0714285714286	0.888888888889
FAM127A_AAA	1	0	0	1	12	0.0833333333333	1.0
DEF6_TGA	7	3	0	12	176	0.0681818181818	0.833333333333
RUVBL1_GAT	0	4	0	5	187	0.0267379679144	0.8
EXOSC8_CGC	13	12	1	86	189	0.455026455026	0.302325581395
CACTIN_TTT	5	10	0	18	161	0.111801242236	0.833333333333
ACADL_CAC	0	1	0	1	178	0.00561797752809	1.0
HMG20B_GGT	1	10	0	14	150	0.0933333333333	0.785714285714
GAL1_TGC	0	1	0	1	8	0.125	1.0
PPT2_ACT	3	3	0	11	136	0.0808823529412	0.545454545455
DDIT3_TTC	3	5	0	20	156	0.128205128205	0.4
GPR119_GAT	0	4	0	4	168	0.0238095238095	1.0
TEHB_CTG	0	1	0	1	92	0.0108695652174	1.0
SEH1_CCG	0	1	0	1	6	0.166666666667	1.0
DCST2_CCA	0	1	0	1	126	0.00793650793651	1.0
HMG1_TCG	0	1	0	1	11	0.0909090909091	1.0
TEHB_CTA	7	5	3	23	92	0.25	0.652173913043
LDOC1L_CCA	0	2	0	2	74	0.027027027027	1.0
ECSIT_TCG	6	26	0	42	137	0.306569343066	0.761904761905
ECSIT_TCA	8	9	0	25	137	0.182481751825	0.68
ECSIT_TCC	0	2	0	2	137	0.014598540146	1.0
LGALS9_TCT	0	3	0	3	91	0.032967032967	1.0
LHCA5_TCA	1	0	1	2	4	0.5	1.0
ECSIT_TCT	0	11	0	13	137	0.0948905109489	0.846153846154
FAM234A_TGC	0	1	0	1	107	0.00934579439252	1.0
SITC_AGA	0	0	1	2	5	0.4	0.5
FAM234A_TGA	4	6	1	49	107	0.457943925234	0.224489795918
LHCA5_TCT	0	1	0	1	4	0.25	1.0
OLIG2_AAT	14	5	0	26	113	0.230088495575	0.730769230769
USP24_TAA	16	5	1	36	172	0.209302325581	0.611111111111
MANBAL_TAT	15	16	1	88	194	0.453608247423	0.363636363636
KAT14_TGC	0	2	0	2	66	0.030303030303	1.0
NEDD9_AGG	0	1	0	1	187	0.00534759358289	1.0
KAT14_TGA	1	6	0	8	66	0.121212121212	0.875
CLEC18B_TTG	0	1	0	1	8	0.125	1.0
JOSD1_GGG	9	7	0	32	197	0.162436548223	0.5
CLEC18B_TTA	1	0	0	1	8	0.125	1.0
TIGAR_CCG	6	12	1	38	114	0.333333333333	0.5
KAT14_TGT	0	2	0	2	66	0.030303030303	1.0
CAMLG_TGG	7	8	0	65	178	0.365168539326	0.230769230769
MANBAL_TAC	17	16	1	96	194	0.494845360825	0.354166666667
JOSD1_GGT	0	3	1	4	197	0.0203045685279	1.0
GDHA_GCA	0	1	1	4	21	0.190476190476	0.5
PGPA_TCG	1	2	1	4	15	0.266666666667	1.0
CHMP2A_CGT	9	15	0	33	158	0.208860759494	0.727272727273
BRCC3_AGT	4	12	0	33	189	0.174603174603	0.484848484848
PGPA_TCC	5	1	0	7	15	0.466666666667	0.857142857143
GAS7_TGC	0	2	0	3	164	0.0182926829268	0.666666666667
PGPA_TCA	2	2	0	7	15	0.466666666667	0.571428571429
RHNO1_CGT	4	17	0	43	177	0.242937853107	0.488372093023
RHNO1_CGC	4	12	0	23	177	0.129943502825	0.695652173913
ZKSCAN5_GCG	4	8	1	23	85	0.270588235294	0.565217391304
CHMP2A_CGG	0	4	0	4	158	0.0253164556962	1.0
PGPA_TCT	1	5	0	7	15	0.466666666667	0.857142857143
CHMP2A_CGA	3	12	0	20	158	0.126582278481	0.75
J_TCC	0	1	0	1	3	0.333333333333	1.0
ZKSCAN5_GCA	0	1	0	1	85	0.0117647058824	1.0
USP24_TAT	0	1	0	1	172	0.00581395348837	1.0
PPM1J_TAT	0	1	0	1	144	0.00694444444444	1.0
BIOB_GAT	0	17	0	18	1415	0.0127208480565	0.944444444444
PILE_CGT	1	0	0	2	8	0.25	0.5
ZNF416_GTA	0	1	0	1	25	0.04	1.0
FBXO44_TCC	1	5	0	15	69	0.217391304348	0.4
DZANK1_TGG	0	1	0	1	175	0.00571428571429	1.0
LSM11_GGT	0	1	0	1	184	0.0054347826087	1.0
DZANK1_TGC	0	1	0	1	175	0.00571428571429	1.0
BIOB_GAA	0	10	0	11	1415	0.00777385159011	0.909090909091
ZNF135_CGA	1	2	0	8	40	0.2	0.375
BIOB_GAC	0	7	0	7	1415	0.00494699646643	1.0
PILE_CGG	1	1	0	3	8	0.375	0.666666666667
BIOB_GAG	0	6	0	6	1415	0.00424028268551	1.0
DZANK1_TGT	0	1	0	1	175	0.00571428571429	1.0
XPOT_CCA	0	1	0	1	193	0.00518134715026	1.0
RPSQ_GAC	5	24	0	38	309	0.122977346278	0.763157894737
HAOB_CAC	0	1	0	1	26	0.0384615384615	1.0
MFAP1_ACT	1	5	0	7	180	0.0388888888889	0.857142857143
TUBE1_CGG	1	18	0	24	184	0.130434782609	0.791666666667
TUBE1_CGA	2	7	0	11	184	0.0597826086957	0.818181818182
TUBE1_CGC	3	13	0	24	184	0.130434782609	0.666666666667
KMT5B_GCG	0	3	0	5	83	0.0602409638554	0.6
DEPDC5_TTA	0	2	0	2	163	0.0122699386503	1.0
TDRP_GCC	0	4	0	4	155	0.0258064516129	1.0
PRLC_TCA	2	0	0	5	14	0.357142857143	0.4
TUBE1_CGT	24	12	0	81	184	0.440217391304	0.444444444444
MFAP1_ACG	0	2	0	2	180	0.0111111111111	1.0
LIP3_CTC	0	1	0	1	5	0.2	1.0
HAOB_CAT	0	5	0	5	26	0.192307692308	1.0
RPSQ_GAG	10	22	0	46	309	0.148867313916	0.695652173913
GRM4_CTT	0	8	0	10	133	0.0751879699248	0.8
GAP2_TTG	0	0	1	1	3	0.333333333333	1.0
GAP2_TTA	0	1	0	1	3	0.333333333333	1.0
GRM4_CTC	0	1	0	1	133	0.00751879699248	1.0
GRM4_CTA	8	16	0	41	133	0.308270676692	0.585365853659
TUBGCP2_TAT	0	2	0	2	175	0.0114285714286	1.0
CUNH5ORF47_TCT	0	2	0	2	13	0.153846153846	1.0
PRKAB2_TGT	0	4	0	5	160	0.03125	0.8
CEP63_TGG	0	2	0	2	181	0.0110497237569	1.0
CEP63_TGA	25	7	1	51	181	0.281767955801	0.647058823529
CEP63_TGC	0	4	0	4	181	0.0220994475138	1.0
PDXJ_CTA	6	2	0	15	31	0.483870967742	0.533333333333
PDXJ_CTC	1	3	0	4	31	0.129032258065	1.0
ATP5A1_GCG	1	16	0	19	159	0.119496855346	0.894736842105
ASN3_AGA	0	1	0	1	4	0.25	1.0
ATP5A1_GCA	0	1	0	1	159	0.0062893081761	1.0
PDXJ_CTG	0	2	0	2	31	0.0645161290323	1.0
CEP63_TGT	0	1	0	1	181	0.00552486187845	1.0
COMT_CCT	0	5	1	6	182	0.032967032967	1.0
PRKAB2_TGA	7	17	1	31	160	0.19375	0.806451612903
OGDHL_TCG	1	8	0	9	159	0.0566037735849	1.0
PRKAB2_TGC	18	3	0	28	160	0.175	0.75
CTXN2_CTA	18	5	1	81	187	0.433155080214	0.296296296296
YFIC_TCC	0	1	0	1	7	0.142857142857	1.0
ZNF613_GTT	0	1	0	1	32	0.03125	1.0
SPG11_TAG	9	21	0	55	164	0.335365853659	0.545454545455
TSPAN11_CCT	11	11	0	41	93	0.440860215054	0.536585365854
CALR_GCT	0	4	0	5	131	0.0381679389313	0.8
URAD_ATC	1	15	0	20	1289	0.0155159038014	0.8
FZD2_TAT	0	7	0	10	145	0.0689655172414	0.7
MFSD6_AGA	0	2	0	2	185	0.0108108108108	1.0
PANK2_GAT	0	1	0	1	135	0.00740740740741	1.0
URAD_ATG	4	19	0	25	1289	0.0193948797517	0.92
TSPAN11_CCG	12	4	1	28	93	0.301075268817	0.607142857143
CALR_GCA	1	6	0	7	131	0.0534351145038	1.0
CALR_GCC	0	4	0	5	131	0.0381679389313	0.8
TSPAN11_CCC	1	1	1	7	93	0.0752688172043	0.428571428571
TSPAN11_CCA	19	3	0	40	93	0.430107526882	0.55
CALR_GCG	9	20	0	52	131	0.396946564885	0.557692307692
WDR45_TGA	12	9	0	50	132	0.378787878788	0.42
FZD2_TAG	3	1	1	18	145	0.124137931034	0.277777777778
TAPT1_CGT	1	10	0	12	179	0.0670391061453	0.916666666667
PANK2_GAA	0	1	0	1	135	0.00740740740741	1.0
MFSD6_AGT	0	2	0	2	185	0.0108108108108	1.0
TRAJ_CTT	0	4	0	4	169	0.0236686390533	1.0
CER1_AGA	0	1	0	1	155	0.00645161290323	1.0
CER1_AGG	0	1	0	1	155	0.00645161290323	1.0
RPSQ_GAT	4	30	0	38	309	0.122977346278	0.894736842105
TCEANC_ATA	2	7	0	11	180	0.0611111111111	0.818181818182
TRAJ_CTG	0	2	0	2	169	0.0118343195266	1.0
LY6K_TAC	1	3	1	5	48	0.104166666667	1.0
TRAJ_CTA	5	28	0	37	169	0.218934911243	0.891891891892
TRAJ_CTC	0	1	0	1	169	0.00591715976331	1.0
GNPNAT1_TCA	4	12	0	51	196	0.260204081633	0.313725490196
NGDN_ATC	0	1	0	1	139	0.00719424460432	1.0
GNPNAT1_TCC	2	7	0	19	196	0.0969387755102	0.473684210526
NGDN_ATA	3	16	0	27	139	0.194244604317	0.703703703704
GNPNAT1_TCG	16	16	1	63	196	0.321428571429	0.52380952381
HMGA2_ACA	13	14	1	59	140	0.421428571429	0.474576271186
ISA2_AAC	0	1	0	1	7	0.142857142857	1.0
WIF1_TGA	0	6	1	9	165	0.0545454545455	0.777777777778
FAM53A_GCT	0	2	0	3	110	0.0272727272727	0.666666666667
HMGA2_ACC	3	12	0	18	140	0.128571428571	0.833333333333
NGDN_ATT	0	3	0	4	139	0.0287769784173	0.75
WDR11_TAA	4	7	0	37	183	0.20218579235	0.297297297297
SMYD1_CTT	3	14	0	30	188	0.159574468085	0.566666666667
PRR5L_CCG	0	17	0	24	177	0.135593220339	0.708333333333
PRR5L_CCA	0	1	0	1	177	0.00564971751412	1.0
FAM53A_GCG	8	7	2	35	110	0.318181818182	0.485714285714
ISA2_AAT	0	1	0	1	7	0.142857142857	1.0
SMDT1_CAT	5	26	1	51	180	0.283333333333	0.627450980392
FAM206A_TCG	22	15	0	92	191	0.48167539267	0.402173913043
CCRM_ACT	0	0	1	1	2	0.5	1.0
HMGA2_ACG	15	7	0	36	140	0.257142857143	0.611111111111
FAM206A_TCC	13	10	0	36	191	0.188481675393	0.638888888889
DUSB_CGA	0	1	1	2	5	0.4	1.0
FAM206A_TCA	2	10	0	13	191	0.0680628272251	0.923076923077
SPRR2D_CCG	0	1	0	1	5	0.2	1.0
CSGG_ACT	0	0	1	1	5	0.2	1.0
PTCH1_CCG	0	1	0	1	163	0.00613496932515	1.0
ENTPD3_TCA	0	1	0	1	170	0.00588235294118	1.0
FAM206A_TCT	0	3	0	3	191	0.0157068062827	1.0
ENTPD3_TCG	9	20	0	65	170	0.382352941176	0.446153846154
GOS1_ACG	0	1	0	1	7	0.142857142857	1.0
PRR7_ACG	2	5	0	7	134	0.0522388059701	1.0
DNAJB6_GTC	0	3	0	3	174	0.0172413793103	1.0
DNAJB6_GTA	0	11	0	12	174	0.0689655172414	0.916666666667
PRR7_ACC	0	1	0	1	134	0.00746268656716	1.0
DNAJB6_GTG	0	1	0	1	174	0.00574712643678	1.0
PRR7_ACA	1	7	0	17	134	0.126865671642	0.470588235294
CCNL2_CAT	0	3	0	3	156	0.0192307692308	1.0
PAAF_ATT	53	73	0	272	807	0.337050805452	0.463235294118
KDPB_CAT	98	156	0	431	1550	0.278064516129	0.589327146172
NNRS_TCA	0	1	0	1	4	0.25	1.0
PAAF_TTG	58	97	0	217	807	0.268897149938	0.714285714286
CCNB1IP1_TAG	4	5	0	69	139	0.496402877698	0.130434782609
CCNL2_CAA	0	1	0	1	156	0.00641025641026	1.0
PRR7_ACT	0	1	0	1	134	0.00746268656716	1.0
DNAJB6_GTT	0	4	0	5	174	0.0287356321839	0.8
KDPB_CAG	0	5	0	5	1550	0.00322580645161	1.0
PAAF_ATA	80	88	1	273	807	0.338289962825	0.619047619048
SLC9C2_TCG	2	5	0	11	82	0.134146341463	0.636363636364
KDPB_CAA	35	145	0	227	1550	0.146451612903	0.79295154185
CADR_TCG	11	100	0	121	446	0.27130044843	0.917355371901
FOXF2_GGA	0	4	0	4	126	0.031746031746	1.0
FOXF2_GGC	0	1	0	1	126	0.00793650793651	1.0
CADR_TCC	115	36	0	204	446	0.457399103139	0.740196078431
CADR_TCA	96	37	1	191	446	0.428251121076	0.701570680628
FOXF2_GGG	0	2	0	2	126	0.015873015873	1.0
CRYGN_GCG	2	5	0	23	151	0.152317880795	0.304347826087
MLKL_TCA	0	2	0	3	150	0.02	0.666666666667
MLKL_TCG	5	19	0	32	150	0.213333333333	0.75
NANOGNB_TTG	1	5	0	8	26	0.307692307692	0.75
CADR_TCT	48	25	1	152	446	0.340807174888	0.486842105263
FOXF2_GGT	5	12	0	21	126	0.166666666667	0.809523809524
GNB2L1_CGG	0	6	0	6	94	0.063829787234	1.0
NANOGNB_TTA	0	2	0	2	26	0.0769230769231	1.0
PNLIP_TCA	0	1	0	1	61	0.016393442623	1.0
CRIP1_TCG	21	4	1	36	136	0.264705882353	0.722222222222
CRIP1_TCA	8	15	0	56	136	0.411764705882	0.410714285714
CRIP1_TCC	4	17	1	60	136	0.441176470588	0.366666666667
MLKL_TCT	0	2	0	2	150	0.0133333333333	1.0
EMRD_AGG	3	0	0	4	13	0.307692307692	0.75
EMRD_AGA	2	2	0	5	13	0.384615384615	0.8
EMRD_AGT	1	1	0	4	13	0.307692307692	0.5
IRG1_TCG	2	13	0	15	119	0.126050420168	1.0
URB2_TCG	1	3	0	4	176	0.0227272727273	1.0
RCA_TCA	1	0	0	2	4	0.5	0.5
SEPT10_TAT	0	1	0	1	160	0.00625	1.0
ERCC2_CCG	0	3	0	4	133	0.0300751879699	0.75
ERCC2_CCA	0	2	0	2	133	0.015037593985	1.0
SSU72_TAG	1	0	0	1	189	0.00529100529101	1.0
BEND3_TAT	0	4	0	4	180	0.0222222222222	1.0
SCO1_CTA	0	1	0	2	13	0.153846153846	0.5
SSU72_TAC	0	7	0	8	189	0.042328042328	0.875
SCO1_CTC	0	1	0	1	13	0.0769230769231	1.0
SSU72_TAA	6	2	1	68	189	0.359788359788	0.132352941176
ERCC2_CCT	0	2	0	2	133	0.015037593985	1.0
SEPT10_TAG	10	1	0	16	160	0.1	0.6875
RCA_TCT	0	0	1	1	4	0.25	1.0
PALMD_AGT	0	1	0	1	173	0.00578034682081	1.0
SEPT10_TAA	8	22	1	66	160	0.4125	0.469696969697
SCO1_CTT	0	1	0	1	13	0.0769230769231	1.0
SSU72_TAT	0	11	0	12	189	0.0634920634921	0.916666666667
ANXA2R_TGT	0	3	0	4	27	0.148148148148	0.75
ZNF276_TGA	1	5	1	13	176	0.0738636363636	0.538461538462
TPST2_CAT	11	17	0	50	152	0.328947368421	0.56
NBP2_TAC	0	1	0	1	4	0.25	1.0
CXCL3_GAT	0	1	0	1	5	0.2	1.0
CLU_TAG	7	8	0	24	144	0.166666666667	0.625
EFG1_CAC	0	1	0	1	8	0.125	1.0
EUTP_ACT	8	14	0	51	132	0.386363636364	0.43137254902
CXCL3_GAC	1	0	0	1	5	0.2	1.0
ASUN_GTA	0	1	0	1	157	0.00636942675159	1.0
WIZ_CGT	0	1	0	1	120	0.00833333333333	1.0
CXCL3_GAG	0	0	1	2	5	0.4	0.5
ZNF135_CGT	9	2	0	20	40	0.5	0.55
NPDG_GGC	0	2	0	2	381	0.00524934383202	1.0
CCDC148_GGT	5	14	0	33	178	0.185393258427	0.575757575758
EFG1_CAT	0	1	0	1	8	0.125	1.0
CRYGN_GCC	0	1	0	2	151	0.0132450331126	0.5
LACG_TAG	14	3	0	21	61	0.344262295082	0.809523809524
TMEM45B_GTT	0	3	0	3	134	0.0223880597015	1.0
XERS_ATT	0	1	0	1	6	0.166666666667	1.0
CLU_TAA	10	2	0	28	144	0.194444444444	0.428571428571
CRTB_GCA	1	3	0	4	21	0.190476190476	1.0
GLT6D1_AAA	0	3	0	3	68	0.0441176470588	1.0
XERS_ATA	0	1	1	2	6	0.333333333333	1.0
TMEM45B_GTA	6	17	1	30	134	0.223880597015	0.8
XERS_ATC	0	1	0	1	6	0.166666666667	1.0
TMEM45B_GTC	0	1	0	1	134	0.00746268656716	1.0
GLT6D1_AAT	1	6	0	7	68	0.102941176471	1.0
RPS21_GTG	0	6	0	9	162	0.0555555555556	0.666666666667
ANXA2R_TGA	5	1	1	13	27	0.481481481481	0.538461538462
KCNG2_GCA	0	3	0	3	119	0.0252100840336	1.0
KCNG2_GCG	1	7	0	10	119	0.0840336134454	0.8
COBM_TGA	83	164	2	382	1385	0.275812274368	0.651832460733
CD19_TTA	0	5	0	5	89	0.0561797752809	1.0
TPP2_CGT	0	1	0	1	186	0.00537634408602	1.0
FRMPD3_GGA	0	1	0	1	154	0.00649350649351	1.0
FAM180A_AGC	0	2	1	5	184	0.0271739130435	0.6
FUNDC1_CAC	4	8	1	17	177	0.0960451977401	0.764705882353
SUSD1_AAC	0	1	0	1	164	0.00609756097561	1.0
KCNG2_GCT	1	7	0	10	119	0.0840336134454	0.8
MLLT6_TTG	0	1	0	1	140	0.00714285714286	1.0
FAM180A_AGT	9	19	0	58	184	0.315217391304	0.48275862069
INTS8_CGC	0	4	0	4	184	0.0217391304348	1.0
TPP2_CGC	0	4	0	5	186	0.0268817204301	0.8
FUNDC1_CAA	0	11	0	11	177	0.0621468926554	1.0
CD19_TTT	1	5	0	9	89	0.101123595506	0.666666666667
MBLAC2_TGT	0	4	0	4	177	0.0225988700565	1.0
EIF5_TAC	0	1	0	1	192	0.00520833333333	1.0
EIF5_TAA	3	13	0	30	192	0.15625	0.533333333333
SLC22A13_TGA	1	13	0	23	85	0.270588235294	0.608695652174
EIF5_TAG	5	0	0	8	192	0.0416666666667	0.625
NPFF_TGT	17	3	0	46	129	0.356589147287	0.434782608696
MARCH5_CCG	7	20	0	52	186	0.279569892473	0.519230769231
EID3_GGT	0	2	0	2	84	0.0238095238095	1.0
MARCH5_CCC	8	8	0	66	186	0.354838709677	0.242424242424
POTD_CGA	71	9	0	85	312	0.272435897436	0.941176470588
NPFF_TGC	18	5	0	28	129	0.217054263566	0.821428571429
NPFF_TGA	5	5	0	51	129	0.395348837209	0.196078431373
MBLAC2_TGA	13	0	0	24	177	0.135593220339	0.541666666667
METTL8_CGT	0	7	0	8	168	0.047619047619	0.875
MBLAC2_TGC	0	3	0	4	177	0.0225988700565	0.75
MLLT6_TTA	6	11	0	29	140	0.207142857143	0.586206896552
EID3_GGC	0	4	0	7	84	0.0833333333333	0.571428571429
C1QTNF2_ACC	0	1	0	1	175	0.00571428571429	1.0
COBM_TGC	14	91	0	141	1385	0.101805054152	0.744680851064
FECC_CGT	0	1	0	1	121	0.00826446280992	1.0
AGAV_TGA	1	0	0	1	4	0.25	1.0
CUBN_CAA	0	1	0	1	144	0.00694444444444	1.0
C2CD2_CGT	6	18	0	34	184	0.184782608696	0.705882352941
RPP0_CTT	0	2	0	2	8	0.25	1.0
FECC_CGC	0	1	0	1	121	0.00826446280992	1.0
FECC_CGA	1	17	0	18	121	0.148760330579	1.0
FECC_CGG	12	14	0	59	121	0.487603305785	0.440677966102
MEX3D_ACT	0	11	0	11	106	0.103773584906	1.0
C2CD2_CGG	0	4	0	4	184	0.0217391304348	1.0
RPP0_CTC	1	1	0	3	8	0.375	0.666666666667
SOX8_ATT	19	8	0	69	146	0.472602739726	0.391304347826
AGAV_TGT	0	1	0	1	4	0.25	1.0
C2CD2_CGA	1	11	0	13	184	0.070652173913	0.923076923077
PIGZ_ATC	0	1	0	1	134	0.00746268656716	1.0
CHRM5_AGT	0	1	0	1	183	0.00546448087432	1.0
MSX2_CTT	3	11	0	24	154	0.155844155844	0.583333333333
EFB1_GAG	1	0	0	1	5	0.2	1.0
TWNK_CGA	0	2	0	4	45	0.0888888888889	0.5
CUNH15ORF61_AAA	0	2	0	2	32	0.0625	1.0
SPOIIIAA_ATA	0	15	0	16	250	0.064	0.9375
SPOIIIAA_ATC	1	4	0	5	250	0.02	1.0
CUNH15ORF61_AAG	0	1	0	1	32	0.03125	1.0
DYNLT1_AGG	18	10	0	35	191	0.183246073298	0.8
MSX2_CTA	4	12	0	39	154	0.253246753247	0.410256410256
CHRM5_AGG	0	1	0	1	183	0.00546448087432	1.0
SRPH_TAA	0	0	1	1	4	0.25	1.0
CHRM5_AGA	0	1	0	1	183	0.00546448087432	1.0
SPOIIIAA_ATT	0	1	0	1	250	0.004	1.0
CUNH15ORF61_AAT	0	3	0	3	32	0.09375	1.0
NHAA_GCC	0	9	0	10	1469	0.0068073519401	0.9
ALG6_GCC	0	2	0	2	173	0.0115606936416	1.0
SEC14L3_ACT	0	1	0	1	50	0.02	1.0
ALG6_GCG	12	20	0	57	173	0.329479768786	0.561403508772
AACA4_TGT	1	0	0	1	26	0.0384615384615	1.0
CHCHD7_CCC	3	15	0	23	198	0.116161616162	0.782608695652
CHCHD7_CCA	4	12	0	33	198	0.166666666667	0.484848484848
NHAA_GCA	10	73	0	87	1469	0.0592239618788	0.954022988506
CHCHD7_CCG	28	6	0	55	198	0.277777777778	0.618181818182
SRSF1_TCG	0	11	0	16	124	0.129032258065	0.6875
AACA4_TGA	1	0	0	1	26	0.0384615384615	1.0
TYW3_AAT	0	1	0	1	193	0.00518134715026	1.0
FUNDC1_CAT	8	5	1	63	177	0.35593220339	0.222222222222
CHCHD7_CCT	8	9	0	47	198	0.237373737374	0.36170212766
XKRX_CCA	2	7	0	18	162	0.111111111111	0.5
PHET_GGC	0	3	0	4	130	0.0307692307692	0.75
ATXN7_ACG	0	1	0	1	185	0.00540540540541	1.0
NR4A3_TTG	0	1	0	1	175	0.00571428571429	1.0
IFT81_CAC	0	9	0	9	190	0.0473684210526	1.0
UXUB_TGT	1	0	1	2	6	0.333333333333	1.0
TCF24_CAT	1	13	0	16	177	0.090395480226	0.875
PHET_GGG	2	10	0	12	130	0.0923076923077	1.0
MIIP_TAT	1	15	0	21	165	0.127272727273	0.761904761905
SURE_GCA	3	17	0	28	257	0.108949416342	0.714285714286
SURE_GCC	0	7	0	7	257	0.0272373540856	1.0
STK32A_CTT	0	1	0	1	149	0.00671140939597	1.0
KCNK10_GAC	0	1	0	1	187	0.00534759358289	1.0
SURE_GCG	0	13	0	13	257	0.0505836575875	1.0
TCF24_CAA	16	9	0	55	177	0.310734463277	0.454545454545
TCF24_CAC	0	1	0	1	177	0.00564971751412	1.0
MIIP_TAG	14	2	0	20	165	0.121212121212	0.8
UXUB_TGA	1	1	0	3	6	0.5	0.666666666667
RSPH1_AAT	0	1	0	1	177	0.00564971751412	1.0
SKOR2_TAG	7	3	0	24	128	0.1875	0.416666666667
SURE_GCT	7	19	0	33	257	0.128404669261	0.787878787879
SCAMP5_TAT	0	8	0	8	166	0.0481927710843	1.0
POP5_AGC	0	3	0	3	187	0.0160427807487	1.0
POP5_AGA	0	2	0	2	187	0.0106951871658	1.0
POP5_AGG	2	4	1	9	187	0.048128342246	0.777777777778
TMSB10_ACT	2	0	0	9	75	0.12	0.222222222222
IGFBP6_ATT	12	5	0	29	103	0.281553398058	0.586206896552
CSRNP1_GGA	0	1	0	1	163	0.00613496932515	1.0
GAL83_TGC	0	0	1	1	4	0.25	1.0
GAL83_TGA	0	0	1	1	4	0.25	1.0
ZFYVE1_CCG	1	12	0	19	170	0.111764705882	0.684210526316
TRMB_AAA	8	17	0	45	163	0.276073619632	0.555555555556
HSPD1_TTG	0	1	0	1	187	0.00534759358289	1.0
SCAMP5_TAG	1	2	0	5	166	0.0301204819277	0.6
HSPD1_TTA	2	5	1	14	187	0.0748663101604	0.571428571429
SCAMP5_TAA	3	0	0	3	166	0.0180722891566	1.0
HSPD1_TTC	0	2	0	2	187	0.0106951871658	1.0
CCL28_CGC	4	7	1	38	125	0.304	0.315789473684
GAL83_TGT	0	1	0	1	4	0.25	1.0
IGFBP6_ATA	5	2	0	15	103	0.145631067961	0.466666666667
IGFBP6_ATC	4	10	0	42	103	0.407766990291	0.333333333333
CSRNP1_GGT	0	2	0	2	163	0.0122699386503	1.0
EID1_ATT	0	5	0	5	83	0.0602409638554	1.0
NTNG2_CGG	0	2	0	2	154	0.012987012987	1.0
NTNG2_CGA	9	12	0	27	154	0.175324675325	0.777777777778
NTNG2_CGC	0	2	0	2	154	0.012987012987	1.0
ZZZ3_TAA	2	0	0	2	188	0.0106382978723	1.0
RWDD4_AAT	4	5	0	14	191	0.0732984293194	0.642857142857
NTNG2_CGT	12	18	0	52	154	0.337662337662	0.576923076923
EID1_ATC	0	1	0	1	83	0.0120481927711	1.0
EID1_ATA	3	0	1	4	83	0.0481927710843	1.0
RWDD4_AAA	0	1	0	1	191	0.00523560209424	1.0
PHET_GGT	0	2	0	2	130	0.0153846153846	1.0
NOP9_CAT	0	1	0	1	147	0.00680272108844	1.0
KIF21B_TGA	24	5	0	64	157	0.407643312102	0.453125
PIK3R5_AAT	1	3	0	8	171	0.046783625731	0.5
PRR21_GTT	3	1	0	4	10	0.4	1.0
RPE1_AGA	1	0	1	2	7	0.285714285714	1.0
CUNH9ORF69_TAA	1	1	0	9	24	0.375	0.222222222222
RBM41_ACG	0	8	0	8	153	0.0522875816993	1.0
EML4_GCC	0	1	0	1	183	0.00546448087432	1.0
RBM41_ACC	0	2	0	2	153	0.0130718954248	1.0
CUNH9ORF69_TAG	0	1	0	6	24	0.25	0.166666666667
PRR21_GTA	2	0	0	2	10	0.2	1.0
PRR21_GTC	0	2	0	2	10	0.2	1.0
COX15_GCG	0	3	0	3	14	0.214285714286	1.0
PRR21_GTG	1	2	0	4	10	0.4	0.75
PCRA_ACG	0	8	0	10	830	0.0120481927711	0.8
MDH3_ATA	0	0	1	1	4	0.25	1.0
TRAN_ACA	0	11	0	12	183	0.0655737704918	0.916666666667
TMEM175_GTA	3	14	0	29	184	0.157608695652	0.586206896552
CUNH14ORF105_ACA	0	1	0	1	25	0.04	1.0
RPS23_TTC	6	11	0	42	181	0.232044198895	0.404761904762
ZIC1_AAT	0	2	0	3	139	0.0215827338129	0.666666666667
BARX1_TGA	4	7	1	29	143	0.202797202797	0.413793103448
CHPA_TAA	0	1	0	1	3	0.333333333333	1.0
TRAN_ACG	0	7	0	7	183	0.0382513661202	1.0
RPE1_AGG	1	0	0	1	7	0.142857142857	1.0
SERPINB6_TGC	0	0	1	1	58	0.0172413793103	1.0
SERPINB6_TGA	4	0	0	25	58	0.431034482759	0.16
NELL2_CCG	1	12	0	14	154	0.0909090909091	0.928571428571
ZNF710_CAA	0	3	0	3	142	0.0211267605634	1.0
SERPINB6_TGT	0	1	0	1	58	0.0172413793103	1.0
COTL1_GCG	8	14	1	34	187	0.181818181818	0.676470588235
COTL1_GCA	9	19	0	44	187	0.235294117647	0.636363636364
SUMO_ATA	1	0	0	1	5	0.2	1.0
DNAJC9_ACC	6	9	0	21	183	0.114754098361	0.714285714286
CA10_TGA	5	1	0	14	175	0.08	0.428571428571
COTL1_GCT	0	9	0	10	187	0.0534759358289	0.9
TIM13_TTG	0	2	0	2	8	0.25	1.0
CA10_TGT	3	6	1	14	175	0.08	0.714285714286
SPDL1_CAC	0	1	0	1	185	0.00540540540541	1.0
SUMO_ATT	0	1	0	1	5	0.2	1.0
TIM13_TTA	2	1	0	3	8	0.375	1.0
CUNH14ORF105_ACT	0	1	0	1	25	0.04	1.0
ODHA_CCG	0	1	0	1	6	0.166666666667	1.0
R3HDM1_ATT	0	1	0	1	155	0.00645161290323	1.0
TMEM161A_ACA	0	7	0	8	152	0.0526315789474	0.875
TMEM161A_ACC	0	1	0	1	152	0.00657894736842	1.0
PSCA_CGT	5	7	1	44	94	0.468085106383	0.295454545455
TMEM161A_ACG	0	3	1	7	152	0.0460526315789	0.571428571429
SLIT2_CAT	0	1	0	1	170	0.00588235294118	1.0
NT5C3A_CCC	23	6	0	90	187	0.48128342246	0.322222222222
PSCA_CGA	5	1	0	6	94	0.063829787234	1.0
CERS6_GCG	0	21	0	22	179	0.122905027933	0.954545454545
PSCA_CGC	6	9	1	40	94	0.425531914894	0.4
CACNA2D3_ATC	0	1	0	1	144	0.00694444444444	1.0
TMEM161A_ACT	1	8	0	11	152	0.0723684210526	0.818181818182
R3HDM1_ATA	0	1	0	1	155	0.00645161290323	1.0
PSCA_CGG	4	9	2	39	94	0.414893617021	0.384615384615
R3HDM1_ATC	0	1	0	1	155	0.00645161290323	1.0
FAHD2B_CAT	0	1	1	2	8	0.25	1.0
ENTF_TGT	4	10	1	15	239	0.0627615062762	1.0
APRA_CGA	5	7	0	16	63	0.253968253968	0.75
APRA_CGG	11	8	0	29	63	0.460317460317	0.655172413793
COPZ1_AAA	0	3	0	6	148	0.0405405405405	0.5
FPR2_AAT	0	1	0	1	51	0.0196078431373	1.0
CFAP43_GGG	0	1	0	1	165	0.00606060606061	1.0
NPTX2_CGC	0	1	0	1	171	0.00584795321637	1.0
COPZ1_AAT	4	1	0	9	148	0.0608108108108	0.555555555556
FAHD2B_CAA	2	1	0	3	8	0.375	1.0
ENTF_TGC	0	1	0	1	239	0.00418410041841	1.0
APRA_CGT	0	1	0	1	63	0.015873015873	1.0
ENTF_TGA	25	1	0	27	239	0.112970711297	0.962962962963
ABCA13_TGA	7	3	0	16	90	0.177777777778	0.625
FPR2_AAA	0	1	0	1	51	0.0196078431373	1.0
FPR2_AAC	0	1	0	1	51	0.0196078431373	1.0
PGM1_ACA	0	2	0	2	185	0.0108108108108	1.0
GBE1_TCG	6	23	0	44	158	0.278481012658	0.659090909091
CHEB_GAA	0	1	0	1	17	0.0588235294118	1.0
GBE1_TCC	0	1	0	1	158	0.00632911392405	1.0
PGP2_CTA	0	1	0	1	4	0.25	1.0
CUNH19ORF12_GTC	0	1	0	1	32	0.03125	1.0
CUNH19ORF12_GTA	4	2	0	13	32	0.40625	0.461538461538
BPNT1_TCA	0	8	0	8	196	0.0408163265306	1.0
SPTSSA_AAT	5	15	1	46	137	0.335766423358	0.45652173913
BPNT1_TCC	1	5	1	9	196	0.0459183673469	0.777777777778
EMC4_CAC	28	11	0	78	159	0.490566037736	0.5
RTP5_CTA	2	9	0	17	58	0.293103448276	0.647058823529
CUNH19ORF12_GTT	0	3	0	3	32	0.09375	1.0
PGP2_CTT	1	0	1	2	4	0.5	1.0
R3HDM4_TTT	8	14	0	35	173	0.202312138728	0.628571428571
FZD3_AGT	1	3	0	6	173	0.0346820809249	0.666666666667
EME2_TGT	0	6	0	8	119	0.0672268907563	0.75
R3HDM4_TTG	8	20	0	43	173	0.248554913295	0.651162790698
R3HDM4_TTA	17	2	0	33	173	0.190751445087	0.575757575758
TAS2R39_GCG	1	0	1	5	13	0.384615384615	0.4
CUNH8ORF89_CAC	3	2	0	9	20	0.45	0.555555555556
MEC1_TCT	0	1	0	1	4	0.25	1.0
EME2_TGC	0	1	0	1	119	0.00840336134454	1.0
EME2_TGA	6	6	1	41	119	0.344537815126	0.317073170732
CAS7A_TCA	0	1	0	1	11	0.0909090909091	1.0
PATL1_TCA	0	5	0	6	157	0.0382165605096	0.833333333333
PATL1_TCG	4	13	0	45	157	0.286624203822	0.377777777778
FLT3LG_ACT	1	2	0	3	92	0.0326086956522	1.0
PYK2_TAA	2	0	0	2	6	0.333333333333	1.0
GZMB_GGT	0	1	0	1	21	0.047619047619	1.0
PATL1_TCT	0	2	0	3	157	0.0191082802548	0.666666666667
TBR1_TTA	4	3	0	30	156	0.192307692308	0.233333333333
CUNH22ORF46_GCG	0	1	0	1	11	0.0909090909091	1.0
TACR1_TAT	0	3	0	3	144	0.0208333333333	1.0
TOMT_TTA	1	2	0	5	16	0.3125	0.6
RASGEF1C_CGT	9	12	0	61	153	0.398692810458	0.344262295082
UPK3BL2_GAT	0	1	0	2	9	0.222222222222	0.5
TRBB_TAT	31	43	0	107	340	0.314705882353	0.691588785047
GADD45GIP1_GAT	15	17	0	61	136	0.448529411765	0.524590163934
TOMT_TTG	0	0	1	1	16	0.0625	1.0
PTCRA_GAA	7	9	0	28	117	0.239316239316	0.571428571429
PKHD1_ACC	0	1	0	1	110	0.00909090909091	1.0
TRBB_TAA	45	18	0	79	340	0.232352941176	0.79746835443
HTR5A_TTA	24	11	0	81	179	0.45251396648	0.432098765432
CUNH6ORF120_CGT	5	2	0	8	37	0.216216216216	0.875
TOMT_TTT	1	3	0	6	16	0.375	0.666666666667
RASGEF1C_CGC	0	1	0	1	153	0.00653594771242	1.0
TRBB_TAG	23	1	0	25	340	0.0735294117647	0.96
CYDC_GCT	2	38	0	43	756	0.0568783068783	0.93023255814
ILVBL_TTG	0	1	0	1	152	0.00657894736842	1.0
GPR101_GCG	0	7	0	12	119	0.100840336134	0.583333333333
CUNH21ORF62_AAT	2	2	0	5	29	0.172413793103	0.8
DDIT4L_GGT	0	5	0	5	130	0.0384615384615	1.0
DAD1_GAT	3	11	0	19	183	0.103825136612	0.736842105263
FAM133B_GGA	0	1	0	1	179	0.00558659217877	1.0
FZD3_AGA	0	2	0	7	173	0.0404624277457	0.285714285714
DDIT4L_GGG	8	12	1	37	130	0.284615384615	0.567567567568
CUNH21ORF62_AAA	0	2	0	2	29	0.0689655172414	1.0
ZNF106_CCG	0	15	0	16	168	0.0952380952381	0.9375
RPS14_ACG	32	6	0	64	252	0.253968253968	0.59375
MGEA5_AGG	0	1	0	1	192	0.00520833333333	1.0
TBL1XR1_CGT	1	8	0	71	173	0.410404624277	0.12676056338
RPS14_ACC	1	16	0	24	252	0.0952380952381	0.708333333333
RPS14_ACA	5	21	1	79	252	0.313492063492	0.341772151899
FCGR2A_TCG	5	4	0	13	32	0.40625	0.692307692308
MRPS16_TAT	3	13	0	31	151	0.205298013245	0.516129032258
FCGR2A_TCA	0	2	0	2	32	0.0625	1.0
MUTT_CGT	0	4	0	5	25	0.2	0.8
RPS14_ACT	7	5	1	47	252	0.186507936508	0.276595744681
TBL1XR1_CGC	10	2	0	23	173	0.132947976879	0.521739130435
TBL1XR1_CGA	0	5	0	18	173	0.104046242775	0.277777777778
MRPS16_TAC	0	2	0	2	151	0.0132450331126	1.0
MRPS16_TAA	7	0	0	23	151	0.152317880795	0.304347826087
MRPS16_TAG	5	3	0	11	151	0.0728476821192	0.727272727273
KIAA1549L_TAA	6	15	0	37	158	0.23417721519	0.567567567568
C1GALT1C1L_GGG	0	1	0	1	18	0.0555555555556	1.0
SRE1_ACG	0	0	1	1	4	0.25	1.0
TP73_TTT	0	3	0	3	166	0.0180722891566	1.0
NUP54_TAA	2	0	0	3	170	0.0176470588235	0.666666666667
PRIM2_CCA	0	4	0	4	161	0.0248447204969	1.0
PRIM2_CCC	0	5	0	5	161	0.0310559006211	1.0
TACR1_TAG	4	10	0	51	144	0.354166666667	0.274509803922
PRIM2_CCG	7	21	0	43	161	0.267080745342	0.651162790698
TP73_TTA	12	21	0	56	166	0.33734939759	0.589285714286
TP73_TTG	0	9	0	10	166	0.0602409638554	0.9
RIOK1_TAG	1	10	1	88	184	0.478260869565	0.136363636364
CYP4X1_TCG	0	1	0	1	4	0.25	1.0
GLTSCR1_AAT	0	4	0	4	101	0.039603960396	1.0
IPI_TTG	0	1	1	2	7	0.285714285714	1.0
TTC1_ACC	11	20	0	54	178	0.303370786517	0.574074074074
YCF45_TCT	0	1	0	1	6	0.166666666667	1.0
IPI_TTA	0	1	0	3	7	0.428571428571	0.333333333333
TRCF_TGC	0	0	1	1	5	0.2	1.0
MEK1_ACG	0	1	0	1	5	0.2	1.0
PSMB7_CTT	2	1	0	7	178	0.0393258426966	0.428571428571
EPHA6_CTA	0	2	0	2	127	0.0157480314961	1.0
YCF45_TCA	0	1	0	1	6	0.166666666667	1.0
TRKA_CAG	0	1	0	1	50	0.02	1.0
TEF4_GCG	0	0	1	1	4	0.25	1.0
TEF4_GCA	0	1	0	1	4	0.25	1.0
TLK1_AGG	0	1	0	1	166	0.00602409638554	1.0
GLK_AAA	14	54	0	113	366	0.308743169399	0.601769911504
GLK_AAC	0	7	0	7	366	0.0191256830601	1.0
DAD1_GAG	0	4	0	6	183	0.0327868852459	0.666666666667
GLK_AAG	0	9	0	10	366	0.0273224043716	0.9
FTSZ2_AAA	0	0	1	1	3	0.333333333333	1.0
DAPD_AGG	242	36	0	342	2108	0.162239089184	0.812865497076
RABL2A_TTA	1	5	0	11	23	0.478260869565	0.545454545455
TRKA_CAC	1	3	0	4	50	0.08	1.0
ENHO_GAG	0	2	0	2	136	0.0147058823529	1.0
IGF1_ACG	10	8	0	63	187	0.336898395722	0.285714285714
GLK_AAT	4	21	0	37	366	0.101092896175	0.675675675676
ENHO_GAA	0	3	0	5	136	0.0367647058824	0.6
RNASE8_AGT	0	0	1	1	8	0.125	1.0
CTPA_ATA	3	0	2	7	16	0.4375	0.714285714286
CCDC78_AGA	0	3	0	3	151	0.0198675496689	1.0
ENTPD7_AGA	1	4	0	7	140	0.05	0.714285714286
RNASE8_AGG	0	1	0	1	8	0.125	1.0
BOXB_TAG	22	1	0	28	210	0.133333333333	0.821428571429
RNASE8_AGA	0	1	0	2	8	0.25	0.5
MDCB_TAT	6	27	1	41	138	0.297101449275	0.829268292683
ENTPD7_AGT	1	4	0	6	140	0.0428571428571	0.833333333333
CTPA_ATT	1	2	0	5	16	0.3125	0.6
ERF3_CGG	0	0	1	2	5	0.4	0.5
CBLB_AGA	0	0	1	1	161	0.00621118012422	1.0
RPS20_AAT	11	20	1	52	188	0.276595744681	0.615384615385
ZNF534_AGT	0	1	0	1	4	0.25	1.0
MPC2_CAA	3	6	0	23	191	0.120418848168	0.391304347826
NONO_TTA	1	8	0	18	170	0.105882352941	0.5
NNMT_TCT	0	3	0	5	82	0.0609756097561	0.6
PILI_TCT	0	0	1	1	3	0.333333333333	1.0
RCY1_GGC	0	0	1	1	5	0.2	1.0
PILI_TCA	0	0	1	1	3	0.333333333333	1.0
NNMT_TCG	5	12	1	38	82	0.463414634146	0.473684210526
PILI_TCC	1	0	0	1	3	0.333333333333	1.0
NNMT_TCC	0	0	1	1	82	0.0121951219512	1.0
ACCA_CGT	0	10	0	12	382	0.0314136125654	0.833333333333
SPOIIAA_GCA	26	18	0	50	246	0.20325203252	0.88
SPOIIAA_GCC	12	68	0	98	246	0.39837398374	0.816326530612
CCDC58_ATT	2	7	1	14	190	0.0736842105263	0.714285714286
GRIP2_TGT	0	1	0	1	144	0.00694444444444	1.0
GARL_GCT	8	3	1	13	30	0.433333333333	0.923076923077
CCDC58_ATA	8	5	0	43	190	0.226315789474	0.302325581395
CCDC58_ATC	8	4	0	87	190	0.457894736842	0.137931034483
GRIP2_TGA	9	15	0	35	144	0.243055555556	0.685714285714
SIGLEC14_GTA	1	0	1	2	11	0.181818181818	1.0
SPOIIAA_GCT	21	34	0	70	246	0.284552845528	0.785714285714
RBMS2_AAA	0	1	0	1	102	0.00980392156863	1.0
GARL_GCA	3	5	0	9	30	0.3	0.888888888889
CSM4_TCC	1	1	0	5	43	0.116279069767	0.4
CSM4_TCG	2	9	0	12	43	0.279069767442	0.916666666667
IL1RAP_GCA	0	1	0	1	165	0.00606060606061	1.0
NOC3L_TAA	12	7	0	71	190	0.373684210526	0.267605633803
NOC3L_TAG	5	10	0	77	190	0.405263157895	0.194805194805
NOP9_ACG	0	3	0	3	147	0.0204081632653	1.0
IL1RAP_GCG	14	15	0	51	165	0.309090909091	0.56862745098
NAP1L4_ACT	0	1	0	1	167	0.0059880239521	1.0
CWH43_ACG	4	10	0	18	139	0.129496402878	0.777777777778
CWH43_ACC	0	1	0	1	139	0.00719424460432	1.0
YJES_CAG	0	1	0	1	5	0.2	1.0
NOC3L_TAT	0	3	1	5	190	0.0263157894737	0.8
SYT5_TCT	5	4	0	10	98	0.102040816327	0.9
NAP1L4_ACG	4	17	0	37	167	0.221556886228	0.567567567568
ALR_GAT	7	50	0	67	2147	0.0312063344201	0.850746268657
NAP1L4_ACC	8	2	0	32	167	0.191616766467	0.3125
RNF187_ACG	20	4	0	31	76	0.407894736842	0.774193548387
CARNS1_TGA	2	0	0	2	101	0.019801980198	1.0
FKBP5_CGG	0	1	0	2	145	0.0137931034483	0.5
RUTF_TCG	8	3	0	33	140	0.235714285714	0.333333333333
FKBP5_CGC	3	8	1	21	145	0.144827586207	0.571428571429
FKBP5_CGA	0	4	0	12	145	0.0827586206897	0.333333333333
RNF187_ACT	6	6	0	17	76	0.223684210526	0.705882352941
AGPAT3_TCG	3	23	0	50	181	0.276243093923	0.52
ZNF653_ATA	9	10	0	59	119	0.495798319328	0.322033898305
CARNS1_TGT	0	1	0	1	101	0.00990099009901	1.0
FKBP5_CGT	10	15	1	53	145	0.365517241379	0.490566037736
SUT2_CTA	0	1	0	1	7	0.142857142857	1.0
UPPS_CAT	23	97	0	166	1121	0.148082069581	0.722891566265
PIGM_GAC	1	2	0	3	180	0.0166666666667	1.0
TCEAL7_AGC	0	10	0	21	76	0.276315789474	0.47619047619
PIGM_GAG	0	1	0	1	180	0.00555555555556	1.0
RMI2_CTT	0	10	0	13	117	0.111111111111	0.769230769231
CCDC89_GTT	16	14	0	61	148	0.412162162162	0.491803278689
RET3_CGA	0	1	0	1	4	0.25	1.0
CPT1A_CCC	0	2	0	2	155	0.0129032258065	1.0
UPPS_CAG	4	10	0	18	1121	0.0160570918822	0.777777777778
TCEAL7_AGT	9	0	0	18	76	0.236842105263	0.5
UPPS_CAA	50	158	0	250	1121	0.223015165031	0.832
ORM2_TGA	1	0	0	1	14	0.0714285714286	1.0
UPPS_CAC	12	61	0	90	1121	0.0802854594112	0.811111111111
CGN_ACT	1	2	0	3	145	0.0206896551724	1.0
CNGA1_ACG	3	16	0	25	147	0.170068027211	0.76
CCDC89_GTA	5	19	0	39	148	0.263513513514	0.615384615385
CCDC89_GTC	1	5	1	11	148	0.0743243243243	0.636363636364
HTR3C_TTA	0	2	0	2	24	0.0833333333333	1.0
VTC1_TAA	1	0	0	1	4	0.25	1.0
UVRA2_TAA	1	2	0	3	9	0.333333333333	1.0
UVRA2_TAG	2	0	0	4	9	0.444444444444	0.5
IRGQ_CAA	4	6	0	23	81	0.283950617284	0.434782608696
SPEF1_CGG	0	5	0	7	154	0.0454545454545	0.714285714286
GROEL_AGT	64	23	0	126	371	0.339622641509	0.690476190476
SPEF1_CGC	2	4	0	12	154	0.0779220779221	0.5
SPEF1_CGA	9	11	0	28	154	0.181818181818	0.714285714286
SEPT6_AGG	0	3	0	4	179	0.0223463687151	0.75
CUNH14ORF37_CGC	0	3	0	3	34	0.0882352941176	1.0
SEPT6_AGA	0	1	0	1	179	0.00558659217877	1.0
GROEL_AGA	49	16	0	79	371	0.212938005391	0.822784810127
SPEF1_CGT	8	23	0	55	154	0.357142857143	0.563636363636
GROEL_AGC	25	52	0	90	371	0.242587601078	0.855555555556
IRGQ_CAT	6	10	0	29	81	0.358024691358	0.551724137931
ECH2_ACT	0	1	0	1	4	0.25	1.0
GROEL_AGG	60	17	0	98	371	0.264150943396	0.785714285714
ARSC_GTA	205	122	1	821	1644	0.499391727494	0.399512789281
DNAJC14_TAG	1	0	0	1	138	0.00724637681159	1.0
DNAJC14_TAA	4	0	0	6	138	0.0434782608696	0.666666666667
SLC8A3_TAG	5	3	0	38	162	0.234567901235	0.210526315789
ALDH6A1_TTA	0	5	0	6	184	0.0326086956522	0.833333333333
EIF2B1_GCA	0	1	0	1	197	0.00507614213198	1.0
ARGA_TAT	2	7	0	9	201	0.044776119403	1.0
EIF2B1_GCG	4	24	2	38	197	0.192893401015	0.789473684211
DNAJC14_TAT	0	2	0	3	138	0.0217391304348	0.666666666667
WLS_AGA	0	3	0	3	179	0.0167597765363	1.0
IDH3G_ATT	0	2	0	2	126	0.015873015873	1.0
STARD3NL_AAG	0	1	0	1	185	0.00540540540541	1.0
SLC8A3_TAT	0	4	0	4	162	0.0246913580247	1.0
GALNT5_AAT	0	1	0	1	185	0.00540540540541	1.0
ARGA_TAG	31	2	0	34	201	0.169154228856	0.970588235294
BBIP1_CGC	5	13	0	43	121	0.355371900826	0.418604651163
MAP3K12_CAA	0	10	0	10	141	0.0709219858156	1.0
CCDC28B_AAC	0	2	0	2	137	0.014598540146	1.0
ARGA_TAA	61	7	1	88	201	0.437810945274	0.784090909091
HIGD1B_CGT	8	8	0	42	103	0.407766990291	0.380952380952
IDNO_TGT	0	1	0	3	7	0.428571428571	0.333333333333
IDNO_TGC	0	2	0	3	7	0.428571428571	0.666666666667
IDNO_TGA	0	1	1	3	7	0.428571428571	0.666666666667
SMARCA2_TCT	2	3	0	8	137	0.0583941605839	0.625
HIGD1B_CGG	2	5	1	11	103	0.106796116505	0.727272727273
SMARCD1_AAT	0	1	0	1	170	0.00588235294118	1.0
DEFB112_GAT	0	2	0	3	28	0.107142857143	0.666666666667
MET_ATA	0	1	0	1	184	0.0054347826087	1.0
GSPL_CCT	0	25	0	27	265	0.101886792453	0.925925925926
SUI1_GGA	0	1	0	1	5	0.2	1.0
GRX_AAA	0	1	0	1	4	0.25	1.0
TSPAN15_GAA	0	4	0	7	186	0.0376344086022	0.571428571429
TOLC_GGA	0	3	1	4	26	0.153846153846	1.0
BAS1_ACC	0	1	0	1	6	0.166666666667	1.0
TOLC_GGG	1	3	0	6	26	0.230769230769	0.666666666667
STP4_CAT	0	1	0	1	5	0.2	1.0
GSPL_CCC	2	13	0	15	265	0.0566037735849	1.0
DEFB112_GAC	0	5	0	5	28	0.178571428571	1.0
TSPAN15_GAT	0	1	0	1	186	0.00537634408602	1.0
TOLC_GGT	0	1	0	1	26	0.0384615384615	1.0
ATP6V0D1_AGG	0	8	0	17	167	0.101796407186	0.470588235294
KLHL41_AGG	0	2	0	2	184	0.0108695652174	1.0
TNPA_TCT	0	0	1	2	5	0.4	0.5
ATP6V0D1_AGA	10	4	0	81	167	0.48502994012	0.172839506173
CBIM_GCG	0	1	0	1	8	0.125	1.0
CNIH2_TTT	0	1	0	1	117	0.00854700854701	1.0
VAMP8_CCA	17	1	0	47	137	0.343065693431	0.382978723404
FEV_CGT	22	5	0	38	156	0.24358974359	0.710526315789
TNPA_TCC	0	1	1	2	5	0.4	1.0
ATP6V0D1_AGT	12	15	0	48	167	0.287425149701	0.5625
SLY1_AGG	0	1	0	1	7	0.142857142857	1.0
HCAR2_CGA	0	3	0	5	20	0.25	0.6
CNIH2_TTG	2	5	0	12	117	0.102564102564	0.583333333333
FEV_CGC	0	1	0	1	156	0.00641025641026	1.0
CBIM_GCT	0	2	0	2	8	0.25	1.0
FEV_CGG	2	6	0	8	156	0.0512820512821	1.0
CNIH2_TTA	8	5	0	41	117	0.350427350427	0.317073170732
PDUM_CGT	0	2	0	2	11	0.181818181818	1.0
AKR1C1_GGC	0	1	0	1	7	0.142857142857	1.0
FBA1_AGT	2	1	0	3	9	0.333333333333	1.0
RBM27_TCG	0	15	0	16	181	0.0883977900552	0.9375
GSTP1_CAA	4	9	0	27	61	0.44262295082	0.481481481481
ACTC1_AAT	0	2	0	6	148	0.0405405405405	0.333333333333
FBA1_AGC	3	0	1	4	9	0.444444444444	1.0
PAXIP1_CCG	0	3	0	3	174	0.0172413793103	1.0
FBA1_AGA	0	0	2	2	9	0.222222222222	1.0
TIMD4_CGT	3	11	1	29	80	0.3625	0.51724137931
FBA1_AGG	1	0	0	1	9	0.111111111111	1.0
PDUM_CGG	1	1	0	4	11	0.363636363636	0.5
ACTC1_AAA	0	1	0	1	148	0.00675675675676	1.0
PCAC_ATA	89	8	0	111	741	0.14979757085	0.873873873874
CORC_CCA	2	0	0	4	9	0.444444444444	0.5
CORC_CCC	0	1	0	1	9	0.111111111111	1.0
GXYLT2_ATT	0	1	0	1	186	0.00537634408602	1.0
CYLD_GCT	0	1	0	1	167	0.0059880239521	1.0
AP5S1_CCT	0	6	0	7	158	0.0443037974684	0.857142857143
MKKS_TGA	5	8	1	78	198	0.393939393939	0.179487179487
MKKS_TGG	0	1	0	1	198	0.00505050505051	1.0
SULT1A4_GTA	4	2	0	8	17	0.470588235294	0.75
AP5S1_CCC	1	4	0	10	158	0.0632911392405	0.5
CYLD_GCC	0	1	0	1	167	0.0059880239521	1.0
AP5S1_CCA	1	9	0	15	158	0.0949367088608	0.666666666667
RIPPLY2_ACC	6	13	0	25	110	0.227272727273	0.76
CYLD_GCG	0	15	0	20	167	0.119760479042	0.75
RIPPLY2_ACA	1	6	0	7	110	0.0636363636364	1.0
CLIC4_CAT	15	8	0	70	184	0.380434782609	0.328571428571
YCIB_TCG	0	1	0	1	5	0.2	1.0
YCIB_TCA	1	0	1	2	5	0.4	1.0
GAS1_CGC	0	1	0	2	95	0.0210526315789	0.5
CCDC30_AGC	0	2	0	2	133	0.015037593985	1.0
CPA3_CTA	0	3	0	3	70	0.0428571428571	1.0
GSTP1_CAT	4	6	0	16	61	0.262295081967	0.625
YCIB_TCT	1	0	1	2	5	0.4	1.0
CBPH_TAG	1	0	0	1	4	0.25	1.0
CBPH_TAA	0	1	0	1	4	0.25	1.0
CBPH_TAC	0	1	0	1	4	0.25	1.0
TAS2R13_AGG	0	1	0	1	6	0.166666666667	1.0
HXT2_CGA	0	1	0	1	3	0.333333333333	1.0
TAS2R13_AGA	0	0	1	1	6	0.166666666667	1.0
WIPF2_TCG	14	7	0	49	139	0.352517985612	0.428571428571
FLIP_GGG	8	219	0	232	1606	0.144458281445	0.978448275862
GGT5_CGT	5	7	0	12	145	0.0827586206897	1.0
KIF7_GCT	0	1	0	1	153	0.00653594771242	1.0
FLIP_GGC	4	54	0	62	1606	0.0386052303861	0.935483870968
FAM98A_GTT	0	1	0	1	177	0.00564971751412	1.0
HPPD_CAT	66	119	0	267	1429	0.186843946816	0.692883895131
SUC1_CGT	0	1	0	1	6	0.166666666667	1.0
KRTCAP2_AGG	11	9	0	52	145	0.358620689655	0.384615384615
TNPO2_TGA	7	0	0	7	126	0.0555555555556	1.0
KRTCAP2_AGA	10	6	0	65	145	0.448275862069	0.246153846154
KRTCAP2_AGC	1	12	0	19	145	0.131034482759	0.684210526316
KIF7_GCG	0	1	0	1	153	0.00653594771242	1.0
GGT5_CGG	0	2	0	2	145	0.0137931034483	1.0
FLIP_GGT	26	199	0	260	1606	0.161892901619	0.865384615385
GGT5_CGA	0	5	0	5	145	0.0344827586207	1.0
RNF2_GCG	10	26	1	79	188	0.420212765957	0.46835443038
KIF7_GCA	0	1	0	1	153	0.00653594771242	1.0
KRTCAP2_AGT	13	4	1	41	145	0.28275862069	0.439024390244
RBBP8NL_TTA	9	2	0	60	150	0.4	0.183333333333
HPPD_CAG	0	12	0	12	1429	0.00839748075577	1.0
RBBP8NL_TTG	0	3	0	3	150	0.02	1.0
HPPD_CAA	108	165	0	419	1429	0.293212036389	0.651551312649
COBA_GAG	0	19	0	19	2457	0.00773300773301	1.0
HPPD_CAC	0	33	0	34	1429	0.0237928621414	0.970588235294
SYCN_ACC	0	6	0	8	136	0.0588235294118	0.75
SYCN_ACA	21	13	0	54	136	0.397058823529	0.62962962963
SYCN_ACG	0	9	0	13	136	0.0955882352941	0.692307692308
NOP9_ACT	4	2	0	7	147	0.047619047619	0.857142857143
RXFP4_CCG	2	8	0	19	60	0.316666666667	0.526315789474
LEPRE1_AGA	0	5	0	5	44	0.113636363636	1.0
HNRNPM_CAT	0	1	0	1	169	0.00591715976331	1.0
SYCN_ACT	22	11	0	66	136	0.485294117647	0.5
DDA1_CGC	13	4	0	65	188	0.345744680851	0.261538461538
YCGL_ATA	1	0	1	2	6	0.333333333333	1.0
YCGL_ATC	1	1	0	2	6	0.333333333333	1.0
ITGB6_ACG	0	3	0	3	189	0.015873015873	1.0
DPPA4_ATA	1	7	0	11	72	0.152777777778	0.727272727273
FCRLB_TGT	0	5	0	5	84	0.0595238095238	1.0
GBA3_ATA	0	1	0	1	7	0.142857142857	1.0
TOR3_GTA	0	0	1	1	5	0.2	1.0
FCRLB_TGA	4	10	0	27	84	0.321428571429	0.518518518519
RXFP4_CCA	0	4	0	4	60	0.0666666666667	1.0
MAZ_CTA	17	2	1	28	103	0.271844660194	0.714285714286
KLK15_GTA	9	9	0	34	73	0.465753424658	0.529411764706
PDCD10_TGA	1	5	1	24	182	0.131868131868	0.291666666667
CPA6_ATT	0	1	0	1	185	0.00540540540541	1.0
MYBC_AGC	0	1	0	1	4	0.25	1.0
CUNH17ORF58_GAT	1	1	0	3	37	0.0810810810811	0.666666666667
ADD2_GCT	0	1	0	1	146	0.00684931506849	1.0
MYBC_AGG	0	0	1	1	4	0.25	1.0
ZNF787_CAA	10	2	0	20	55	0.363636363636	0.6
RPSE_CCT	18	31	0	157	323	0.486068111455	0.312101910828
PSAT1_ACA	0	2	0	4	176	0.0227272727273	0.5
KLK15_GTT	4	10	0	25	73	0.342465753425	0.56
PRP1_CCG	0	1	0	1	9	0.111111111111	1.0
ZNF787_CAT	4	5	0	16	55	0.290909090909	0.5625
CTP1_TAA	1	0	0	1	5	0.2	1.0
CTP1_TAG	1	0	0	1	5	0.2	1.0
CUNH17ORF58_GAC	0	2	0	2	37	0.0540540540541	1.0
CUNH12ORF74_ACG	1	0	0	1	6	0.166666666667	1.0
MRPL24_TTT	1	13	0	23	159	0.14465408805	0.608695652174
KCNH1_CTT	0	1	0	1	146	0.00684931506849	1.0
GPM_AAG	0	1	0	1	9	0.111111111111	1.0
MAP9_TAG	8	2	0	10	144	0.0694444444444	1.0
GPM_AAA	1	1	0	2	9	0.222222222222	1.0
PSEN2_AAT	4	10	0	15	168	0.0892857142857	0.933333333333
PSBC_TAA	8	7	0	33	76	0.434210526316	0.454545454545
MRPL24_TTG	5	8	0	22	159	0.138364779874	0.590909090909
SYNPO_AAA	0	1	0	1	145	0.00689655172414	1.0
MRPL24_TTA	19	6	0	67	159	0.421383647799	0.373134328358
HIAT1_ACG	0	6	0	6	95	0.0631578947368	1.0
KCNH1_CTA	0	3	0	3	146	0.0205479452055	1.0
PSEN2_AAC	0	1	0	1	168	0.00595238095238	1.0
MSR1_ACG	1	17	1	22	94	0.234042553191	0.863636363636
PSEN2_AAA	0	4	0	5	168	0.0297619047619	0.8
GPM_AAT	0	2	0	2	9	0.222222222222	1.0
RBMXL2_CAG	0	6	0	8	50	0.16	0.75
NUDT13_TCA	0	3	0	3	185	0.0162162162162	1.0
IPTB_TTC	0	1	0	1	4	0.25	1.0
POLRMT_ATA	9	12	0	34	166	0.204819277108	0.617647058824
GDHA_TCC	0	3	0	3	21	0.142857142857	1.0
POLRMT_ATC	0	1	0	1	166	0.00602409638554	1.0
GPR180_ACT	0	3	0	3	187	0.0160427807487	1.0
RSMI_AAT	100	159	0	644	2599	0.247787610619	0.402173913043
PARP16_GCT	0	2	0	2	193	0.0103626943005	1.0
PPP1R42_TAA	28	15	1	90	182	0.494505494505	0.488888888889
YCEI_TTA	0	1	0	1	7	0.142857142857	1.0
PPP1R42_TAG	21	2	0	27	182	0.148351648352	0.851851851852
GIMD1_GTT	0	6	0	6	163	0.0368098159509	1.0
PSAT1_ACC	3	7	0	18	176	0.102272727273	0.555555555556
RSMI_AAA	110	184	0	507	2599	0.195075028857	0.579881656805
GPR180_ACA	0	1	0	1	187	0.00534759358289	1.0
RSMI_AAC	32	140	0	227	2599	0.0873412851097	0.757709251101
PARP16_GCA	0	1	0	1	193	0.00518134715026	1.0
POLRMT_ATT	0	9	0	9	166	0.0542168674699	1.0
RSMI_AAG	0	12	0	12	2599	0.00461716044633	1.0
GPR180_ACG	0	9	0	9	187	0.048128342246	1.0
RPLA_AGC	0	11	0	12	77	0.155844155844	0.916666666667
RPLA_AGA	4	8	0	23	77	0.298701298701	0.521739130435
RPLA_AGG	7	2	2	12	77	0.155844155844	0.916666666667
TRAK2_TAG	2	0	0	2	162	0.0123456790123	1.0
GRX5_TAA	1	1	0	2	5	0.4	1.0
KAT2B_TGA	2	13	0	29	156	0.185897435897	0.51724137931
DBP2_CGC	0	2	0	2	7	0.285714285714	1.0
DBP2_CGA	0	1	0	2	7	0.285714285714	0.5
CHLM_ATA	3	0	0	4	10	0.4	0.75
SLC2A4RG_ATA	11	2	0	31	111	0.279279279279	0.41935483871
SLC43A2_CGG	0	2	1	4	159	0.0251572327044	0.75
SLC2A4RG_ATC	0	2	0	2	111	0.018018018018	1.0
CHLM_ATT	0	1	0	1	10	0.1	1.0
DACC_GGG	0	1	0	1	7	0.142857142857	1.0
DACC_GGA	0	1	0	1	7	0.142857142857	1.0
FAM216B_TAA	5	1	2	9	87	0.103448275862	0.888888888889
RAB25_CAT	17	16	0	74	155	0.477419354839	0.445945945946
PYGM_TCG	0	3	0	5	104	0.0480769230769	0.6
MVB12A_GAT	0	6	0	6	151	0.0397350993377	1.0
YLAC_CGT	0	1	0	1	5	0.2	1.0
PYGM_TCA	2	3	0	7	104	0.0673076923077	0.714285714286
SLC43A2_CGA	5	12	0	31	159	0.194968553459	0.548387096774
PFAS_ACG	0	3	0	3	137	0.021897810219	1.0
YLAC_CGA	0	2	0	2	5	0.4	1.0
YLAC_CGC	0	1	0	1	5	0.2	1.0
RPSE_CCC	14	9	2	110	323	0.340557275542	0.227272727273
MVB12A_GAA	3	12	0	50	151	0.331125827815	0.3
IFT46_CTA	2	19	0	30	179	0.167597765363	0.7
RBMXL2_TGA	4	2	1	16	50	0.32	0.4375
YCDC_TCT	0	0	1	2	4	0.5	0.5
CUNH1ORF35_ATA	2	1	0	8	36	0.222222222222	0.375
CUNH1ORF35_ATC	3	4	1	10	36	0.277777777778	0.8
CDC23_GCG	0	11	0	12	186	0.0645161290323	0.916666666667
ERP27_ATG	0	1	0	1	187	0.00534759358289	1.0
YCDC_TCG	0	0	1	2	4	0.5	0.5
YCDC_TCC	0	1	0	1	4	0.25	1.0
TNF_ACT	2	7	0	16	100	0.16	0.5625
PMM_CCG	0	1	0	2	6	0.333333333333	0.5
B3GALTL_CGT	4	4	0	10	58	0.172413793103	0.8
TNF_ACG	8	8	0	23	100	0.23	0.695652173913
TNF_ACA	0	7	0	13	100	0.13	0.538461538462
B3GALTL_CGC	8	5	0	22	58	0.379310344828	0.590909090909
B3GALTL_CGA	3	4	0	8	58	0.137931034483	0.875
B3GALTL_CGG	0	1	0	1	58	0.0172413793103	1.0
VPS52_TTG	0	3	0	3	146	0.0205479452055	1.0
TRME_CCG	2	16	0	24	144	0.166666666667	0.75
HTP1_CTA	1	1	0	2	6	0.333333333333	1.0
TRME_CCC	2	22	0	29	144	0.201388888889	0.827586206897
TRME_CCA	5	26	0	40	144	0.277777777778	0.775
PARK2_TGG	0	1	0	1	129	0.0077519379845	1.0
VEPH1_CGT	9	22	0	49	174	0.281609195402	0.632653061224
MYL12A_ACG	2	0	1	3	7	0.428571428571	1.0
PARK2_TGA	10	3	0	19	129	0.147286821705	0.684210526316
TRME_CCT	2	20	0	24	144	0.166666666667	0.916666666667
IFI30_CCC	0	1	0	1	131	0.00763358778626	1.0
VEPH1_CGG	7	12	0	21	174	0.120689655172	0.904761904762
HTR2A_ACA	0	5	0	5	180	0.0277777777778	1.0
VEPH1_CGC	4	17	0	32	174	0.183908045977	0.65625
MYL12A_ACT	1	0	0	2	7	0.285714285714	0.5
PLEKHF1_TGT	8	18	0	51	166	0.307228915663	0.509803921569
NEK4_CCG	2	20	0	26	178	0.14606741573	0.846153846154
PDUO_GGT	0	1	0	1	4	0.25	1.0
GNB4_ATA	2	11	0	19	171	0.111111111111	0.684210526316
PRP38_CCG	0	1	0	1	5	0.2	1.0
SPACA4_CGC	1	8	0	10	96	0.104166666667	0.9
ABRACL_TGG	2	0	0	2	196	0.0102040816327	1.0
PDUO_GGA	0	1	0	1	4	0.25	1.0
PLEKHF1_TGA	0	8	1	16	166	0.0963855421687	0.5625
PDUO_GGG	0	0	1	1	4	0.25	1.0
POLR2L_CAT	17	8	0	49	118	0.415254237288	0.510204081633
DGCR6_GAT	2	2	0	7	15	0.466666666667	0.571428571429
PLA2G12A_CGT	7	19	0	41	183	0.224043715847	0.634146341463
TATC_TAA	213	198	2	787	2512	0.313296178344	0.524777636595
PSG9_GCT	0	1	0	1	6	0.166666666667	1.0
TATC_TAC	6	34	0	43	2512	0.0171178343949	0.93023255814
APPA_TCA	0	1	0	1	7	0.142857142857	1.0
SIGLECL1_CGT	4	8	1	22	55	0.4	0.590909090909
WDR13_GCC	0	1	0	1	139	0.00719424460432	1.0
PLA2G12A_CGA	14	15	0	71	183	0.387978142077	0.408450704225
PLA2G12A_CGC	0	11	0	14	183	0.0765027322404	0.785714285714
GPBP1L1_ACT	0	1	0	1	187	0.00534759358289	1.0
CC2D2A_ACG	0	3	0	3	177	0.0169491525424	1.0
PLA2G12A_CGG	12	18	1	43	183	0.234972677596	0.720930232558
SIGLECL1_CGC	1	8	1	24	55	0.436363636364	0.416666666667
PSG9_GCG	1	0	0	1	6	0.166666666667	1.0
SIGLECL1_CGA	5	12	1	27	55	0.490909090909	0.666666666667
TATC_TAT	97	155	0	412	2512	0.164012738854	0.611650485437
SSK2_TCC	0	0	1	1	5	0.2	1.0
C1H15ORF41_CGA	0	1	0	1	5	0.2	1.0
NOX5_CTG	0	0	1	1	116	0.00862068965517	1.0
C1H15ORF41_CGC	0	1	0	2	5	0.4	0.5
SPACA4_CGA	8	4	0	25	96	0.260416666667	0.48
ABRACL_TGA	4	6	0	91	196	0.464285714286	0.10989010989
DBP1_CAA	0	1	0	1	5	0.2	1.0
AVEN_CCG	6	25	0	45	186	0.241935483871	0.688888888889
PFDN5_AAT	4	12	0	28	156	0.179487179487	0.571428571429
IFI30_CCT	0	10	0	11	131	0.0839694656489	0.909090909091
EFNB2_ACG	0	4	0	4	177	0.0225988700565	1.0
PSAT1_ACT	0	6	0	6	176	0.0340909090909	1.0
ISPH_CAC	0	11	0	11	405	0.0271604938272	1.0
BCORL1_TGA	1	8	0	31	155	0.2	0.290322580645
PROC_ACT	76	83	0	368	1273	0.289080911233	0.432065217391
XYLB_GCT	6	121	0	131	1486	0.0881561238223	0.969465648855
TRA2A_GCT	0	4	0	4	178	0.0224719101124	1.0
YADH_CTA	0	1	0	1	8	0.125	1.0
GDF6_AGA	1	9	0	14	138	0.101449275362	0.714285714286
YADH_CTC	0	1	0	1	8	0.125	1.0
CCR3_CGC	2	7	0	12	80	0.15	0.75
YADH_CTG	0	1	0	1	8	0.125	1.0
XYLB_GCA	0	50	0	51	1486	0.0343203230148	0.980392156863
PROC_ACA	92	73	0	354	1273	0.278083267871	0.466101694915
XYLB_GCC	0	9	0	9	1486	0.00605652759085	1.0
PROC_ACC	5	31	0	43	1273	0.0337784760408	0.837209302326
TRA2A_GCG	15	23	0	73	178	0.410112359551	0.520547945205
XYLB_GCG	2	11	0	17	1486	0.0114401076716	0.764705882353
CCL14_ACA	10	4	1	20	52	0.384615384615	0.75
WDR13_GCT	0	1	0	1	139	0.00719424460432	1.0
IUCC_TGA	0	1	0	1	4	0.25	1.0
CENPV_CTT	20	16	0	73	175	0.417142857143	0.493150684932
DMXL1_TCA	0	1	0	1	166	0.00602409638554	1.0
POLR2L_CAA	8	8	0	44	118	0.372881355932	0.363636363636
SELD_CAG	1	3	0	4	484	0.00826446280992	1.0
SELD_CAA	28	20	0	198	484	0.409090909091	0.242424242424
AKR1_ACT	0	1	0	1	8	0.125	1.0
CD151_TTG	7	8	0	26	160	0.1625	0.576923076923
C1GALT1C1_ATT	1	2	0	9	191	0.0471204188482	0.333333333333
CD151_TTA	4	11	1	79	160	0.49375	0.20253164557
IUCC_TGT	0	1	1	2	4	0.5	1.0
PTR2_CCG	2	1	0	3	7	0.428571428571	1.0
SELD_CAT	33	25	0	124	484	0.256198347107	0.467741935484
ACAD11_CTA	0	1	0	1	175	0.00571428571429	1.0
AKR1_ACA	0	1	0	1	8	0.125	1.0
CCL14_ACG	7	1	0	10	52	0.192307692308	0.8
AKR1_ACG	0	1	0	1	8	0.125	1.0
FTRA_CTC	1	3	0	6	19	0.315789473684	0.666666666667
BSCL2_ATT	2	7	0	13	115	0.113043478261	0.692307692308
JUNB_AGT	0	10	0	16	98	0.163265306122	0.625
POLR2A_GAA	0	1	0	1	120	0.00833333333333	1.0
GRAMD1C_GGG	0	2	0	2	177	0.0112994350282	1.0
CRABP2_ACA	2	13	0	31	131	0.236641221374	0.483870967742
CRABP2_ACG	1	13	0	16	131	0.12213740458	0.875
JUNB_AGG	8	2	0	40	98	0.408163265306	0.25
FBXO4_GTA	3	4	0	7	186	0.0376344086022	1.0
JUNB_AGA	3	2	0	8	98	0.0816326530612	0.625
GABRA6_CTA	0	3	0	3	184	0.0163043478261	1.0
GRAMD1C_GGT	2	6	0	9	177	0.0508474576271	0.888888888889
CUNH2ORF76_ATC	4	5	0	13	38	0.342105263158	0.692307692308
CRABP2_ACT	1	10	0	20	131	0.152671755725	0.55
SMIM24_GGG	1	9	1	18	105	0.171428571429	0.611111111111
SMIM24_GGA	1	8	0	11	105	0.104761904762	0.818181818182
SMIM24_GGC	0	4	0	5	105	0.047619047619	0.8
HOXA7_ACG	0	3	0	3	137	0.021897810219	1.0
LY6L_ACT	0	4	0	5	11	0.454545454545	0.8
HOXA7_ACA	20	9	0	51	137	0.372262773723	0.56862745098
SMIM24_GGT	17	7	0	43	105	0.409523809524	0.558139534884
HOXA7_ACT	0	3	0	3	137	0.021897810219	1.0
CCR3_CGT	10	6	0	39	80	0.4875	0.410256410256
KIAA1045_CGC	0	1	0	1	48	0.0208333333333	1.0
KIAA1045_CGA	1	2	1	5	48	0.104166666667	0.8
FOLR2_GTT	3	4	0	31	71	0.43661971831	0.225806451613
PM20D2_CCC	0	4	0	4	170	0.0235294117647	1.0
NPC1L1_TGT	0	1	0	1	136	0.00735294117647	1.0
KCNMA1_GGA	0	1	0	1	144	0.00694444444444	1.0
KCNMA1_GGG	0	1	0	1	144	0.00694444444444	1.0
NCAPH2_CAT	2	11	0	19	143	0.132867132867	0.684210526316
FOLR2_GTA	3	12	1	33	71	0.464788732394	0.484848484848
FOLR2_GTC	0	1	0	1	71	0.0140845070423	1.0
CSRP1_TGA	2	7	1	15	174	0.0862068965517	0.666666666667
KIAA1045_CGT	3	2	0	8	48	0.166666666667	0.625
NPC1L1_TGA	5	14	1	37	136	0.272058823529	0.540540540541
FAM159B_ATT	0	2	0	2	87	0.0229885057471	1.0
KCNMA1_GGT	0	1	0	1	144	0.00694444444444	1.0
PAFA_ATA	40	19	0	146	494	0.295546558704	0.404109589041
WSCD2_ACA	1	10	0	12	169	0.0710059171598	0.916666666667
FRE_ACT	1	4	0	7	16	0.4375	0.714285714286
HBS_GAC	0	1	0	2	4	0.5	0.5
FRE_ACC	0	2	0	2	16	0.125	1.0
FRE_ACA	2	3	0	6	16	0.375	0.833333333333
FRE_ACG	2	3	0	5	16	0.3125	1.0
WSCD2_ACT	1	14	0	22	169	0.130177514793	0.681818181818
PAFA_ATT	46	51	0	229	494	0.463562753036	0.423580786026
FAM98A_GTC	0	1	0	1	177	0.00564971751412	1.0
SHISA8_GCG	0	9	0	10	109	0.0917431192661	0.9
BCL2A1_AGT	11	13	0	50	136	0.367647058824	0.48
ASRC_AGG	4	15	0	23	62	0.370967741935	0.826086956522
LYSMD1_AGT	3	13	0	22	147	0.149659863946	0.727272727273
DR1_GGA	1	14	0	22	165	0.133333333333	0.681818181818
BGLAP_ATA	16	7	1	56	163	0.343558282209	0.428571428571
CHAF1A_CCG	0	2	0	2	179	0.0111731843575	1.0
UHRF1_CAT	0	2	0	2	179	0.0111731843575	1.0
BCL2A1_AGG	1	4	0	7	136	0.0514705882353	0.714285714286
LYSMD1_AGC	0	2	0	2	147	0.0136054421769	1.0
SHISA8_GCT	0	8	0	9	109	0.0825688073394	0.888888888889
LYSMD1_AGA	5	4	0	21	147	0.142857142857	0.428571428571
BCL2A1_AGC	7	7	0	47	136	0.345588235294	0.297872340426
LYSMD1_AGG	0	5	0	6	147	0.0408163265306	0.833333333333
BCL2A1_AGA	0	3	0	3	136	0.0220588235294	1.0
ZNF778_ACA	0	1	0	1	10	0.1	1.0
ZNF778_ACG	0	3	0	4	10	0.4	0.75
CDC42SE2_GAT	12	11	0	61	186	0.327956989247	0.377049180328
USP46_CTA	0	8	0	8	172	0.046511627907	1.0
TSPO2_ATT	12	11	0	35	134	0.261194029851	0.657142857143
CENPS_TGC	0	2	0	2	15	0.133333333333	1.0
NTRK3_TCT	0	3	0	3	169	0.0177514792899	1.0
CHRM1_GGA	0	3	0	3	99	0.030303030303	1.0
GLYK_GTT	0	1	0	1	4	0.25	1.0
TRIM17_ACA	0	2	0	2	62	0.0322580645161	1.0
TRIM17_ACG	0	3	0	3	62	0.0483870967742	1.0
MOCA_GTT	2	4	0	11	33	0.333333333333	0.545454545455
CYB2_GCG	1	1	0	2	5	0.4	1.0
NTRK3_TCA	0	1	0	1	169	0.00591715976331	1.0
NTRK3_TCG	1	9	0	10	169	0.0591715976331	1.0
CDC42SE2_GAC	2	7	0	15	186	0.0806451612903	0.6
MOCA_GTC	0	7	0	7	33	0.212121212121	1.0
DHFR_TAG	6	2	0	10	182	0.0549450549451	0.8
MOCA_GTA	1	3	0	4	33	0.121212121212	1.0
CHRM1_GGT	1	4	0	5	99	0.0505050505051	1.0
TRIM17_ACT	1	6	0	9	62	0.145161290323	0.777777777778
GLYK_GTA	0	1	0	1	4	0.25	1.0
PILB_CAA	1	24	0	28	576	0.0486111111111	0.892857142857
CHP1_ATA	6	12	0	39	192	0.203125	0.461538461538
DPCD_CGG	3	8	1	17	185	0.0918918918919	0.705882352941
CYP26C1_AAT	1	1	0	3	7	0.428571428571	0.666666666667
NCAPH2_CAA	3	11	0	18	143	0.125874125874	0.777777777778
CHP1_ATT	0	0	1	1	192	0.00520833333333	1.0
MIPOL1_CAT	0	2	0	3	180	0.0166666666667	0.666666666667
KIAA1841_ATA	0	1	0	1	185	0.00540540540541	1.0
CUNH11ORF96_TGT	5	0	0	7	32	0.21875	0.714285714286
KCNA1_ACG	0	3	0	3	125	0.024	1.0
CD99L2_CTT	1	11	0	12	140	0.0857142857143	1.0
PLXDC2_AGT	0	1	0	1	177	0.00564971751412	1.0
FAM227B_GCC	0	3	0	6	103	0.0582524271845	0.5
MNDA_CTA	0	2	0	2	28	0.0714285714286	1.0
FAM227B_GCA	0	1	0	2	103	0.0194174757282	0.5
FAM227B_GCG	15	14	1	39	103	0.378640776699	0.769230769231
CD99L2_CTA	18	18	0	61	140	0.435714285714	0.590163934426
CD99L2_CTC	0	6	0	8	140	0.0571428571429	0.75
LUC7_CCG	0	1	0	1	5	0.2	1.0
CD99L2_CTG	0	1	0	1	140	0.00714285714286	1.0
SPOVM_TTT	0	3	0	3	181	0.0165745856354	1.0
DCAF4L1_ATA	0	2	0	3	11	0.272727272727	0.666666666667
MSME_GTA	0	1	1	2	5	0.4	1.0
SPOVM_TTC	56	1	0	67	181	0.370165745856	0.850746268657
SPOVM_TTA	2	55	0	66	181	0.364640883978	0.863636363636
SPOVM_TTG	74	6	0	88	181	0.486187845304	0.909090909091
XERD_CCA	186	266	1	667	1858	0.358988159311	0.67916041979
POLR3D_GGT	2	6	0	15	159	0.0943396226415	0.533333333333
CRYBA4_GAT	1	7	0	10	142	0.0704225352113	0.8
HLDE_ACG	0	1	0	1	4	0.25	1.0
CRYBA4_GAC	0	2	1	3	142	0.0211267605634	1.0
SLC44A2_CCG	0	6	0	7	140	0.05	0.857142857143
CRYBA4_GAA	3	8	0	16	142	0.112676056338	0.6875
TNK2_CCG	0	1	0	1	142	0.00704225352113	1.0
CYSLTR2_TGA	12	1	1	23	144	0.159722222222	0.608695652174
CENPK_CCC	4	15	0	57	182	0.313186813187	0.333333333333
CENPK_CCA	0	4	0	4	182	0.021978021978	1.0
SYNE3_AGT	0	1	0	1	163	0.00613496932515	1.0
USP9X_CGG	0	1	0	1	137	0.00729927007299	1.0
MURP_AGT	0	2	2	4	12	0.333333333333	1.0
NOG2_ACT	0	1	0	1	6	0.166666666667	1.0
TIM17_CAT	0	1	0	1	9	0.111111111111	1.0
HLF_TTA	15	13	1	47	173	0.271676300578	0.617021276596
GP63-2_TTG	0	1	0	1	4	0.25	1.0
PRR36_GCG	0	1	0	1	69	0.0144927536232	1.0
MYADML2_ATT	6	10	0	46	160	0.2875	0.347826086957
TIM17_CAG	0	3	0	3	9	0.333333333333	1.0
HLF_TTT	0	3	0	8	173	0.0462427745665	0.375
TIM17_CAC	0	4	0	4	9	0.444444444444	1.0
TIM17_CAA	1	1	1	3	9	0.333333333333	1.0
NOG2_ACA	0	1	0	1	6	0.166666666667	1.0
SUMO3_CTA	14	2	0	19	89	0.213483146067	0.842105263158
ST8SIA3_CCC	0	1	0	1	174	0.00574712643678	1.0
SUMO3_CTC	7	14	0	35	89	0.393258426966	0.6
ST8SIA3_CCA	1	5	0	9	174	0.051724137931	0.666666666667
CPSF3L_AGG	0	3	0	3	155	0.0193548387097	1.0
ST8SIA3_CCG	0	12	0	12	174	0.0689655172414	1.0
SUMO3_CTG	0	1	0	3	89	0.0337078651685	0.333333333333
POLR3D_GGA	0	1	0	1	159	0.0062893081761	1.0
HEATR1_TAA	11	21	1	61	166	0.367469879518	0.540983606557
HEATR1_TAG	7	0	0	11	166	0.066265060241	0.636363636364
BRSK2_TTA	2	7	0	20	120	0.166666666667	0.45
SUMO3_CTT	19	2	1	28	89	0.314606741573	0.785714285714
BRSK2_TTG	0	1	0	1	120	0.00833333333333	1.0
OXLD1_CTA	9	19	0	60	120	0.5	0.466666666667
BTLA_ACC	0	3	0	3	135	0.0222222222222	1.0
BTLA_ACG	9	25	0	50	135	0.37037037037	0.68
MAP10_CTA	0	1	0	1	172	0.00581395348837	1.0
GSPI_GCC	0	17	0	17	658	0.0258358662614	1.0
FGD_GAT	1	14	0	16	182	0.0879120879121	0.9375
INSIG2_AGA	3	2	0	5	184	0.0271739130435	1.0
PRSR_CCC	0	2	0	2	191	0.0104712041885	1.0
XASA_CGA	1	0	1	2	4	0.5	1.0
MAP3K13_GCG	0	4	0	4	175	0.0228571428571	1.0
LYSMD1_TAT	2	10	0	24	147	0.163265306122	0.5
GSPN_TTG	1	3	0	5	53	0.0943396226415	0.8
FGD_GAA	3	8	0	15	182	0.0824175824176	0.733333333333
MAP10_CTT	0	1	0	1	172	0.00581395348837	1.0
MBTPS2_TTA	1	4	0	9	185	0.0486486486486	0.555555555556
OXLD1_CTG	0	1	0	1	120	0.00833333333333	1.0
CHMP4B_TCT	8	11	0	47	174	0.270114942529	0.404255319149
TRXC_TCA	0	2	0	5	13	0.384615384615	0.4
TRXC_TCC	2	0	0	3	13	0.230769230769	0.666666666667
TRXC_TCG	2	1	0	5	13	0.384615384615	0.6
ORF112A_CCA	0	1	0	1	3	0.333333333333	1.0
GPR176_TCT	0	1	0	1	188	0.00531914893617	1.0
INSIG2_AGG	6	19	1	45	184	0.244565217391	0.577777777778
WCAK_CTA	7	14	0	26	53	0.490566037736	0.807692307692
COTD_TCG	0	1	0	1	4	0.25	1.0
CEP55_CCG	21	15	1	87	178	0.488764044944	0.425287356322
COTD_TCC	0	0	1	1	4	0.25	1.0
TBC1D9_CTT	0	2	0	2	177	0.0112994350282	1.0
UBQLN1_GCC	0	1	0	1	171	0.00584795321637	1.0
WCAK_CTT	0	1	0	1	53	0.0188679245283	1.0
MURP_AGG	2	0	0	2	12	0.166666666667	1.0
EHF_GCG	12	9	0	78	185	0.421621621622	0.269230769231
HUTW_CTA	1	3	0	4	18	0.222222222222	1.0
CCDC43_GCT	0	4	0	5	189	0.026455026455	0.8
PRLH_CGG	2	10	0	19	135	0.140740740741	0.631578947368
FDXH_TAT	4	35	0	52	432	0.12037037037	0.75
CLDN19_TCA	0	14	0	16	176	0.0909090909091	0.875
CLDN19_TCG	1	10	0	11	176	0.0625	1.0
CCDC43_GCG	3	12	0	16	189	0.0846560846561	0.9375
CCDC43_GCA	1	10	0	11	189	0.0582010582011	1.0
FDXH_TAG	14	0	0	14	432	0.0324074074074	1.0
MSLNL_TGA	0	2	0	2	6	0.333333333333	1.0
FDXH_TAA	18	9	1	126	432	0.291666666667	0.222222222222
FDXH_TAC	0	1	0	1	432	0.00231481481481	1.0
PAAF_GAA	9	19	0	37	807	0.0458488228005	0.756756756757
NOP2_CTA	1	5	0	6	165	0.0363636363636	1.0
NOP2_CTC	0	1	0	1	165	0.00606060606061	1.0
RPLC_TAC	4	18	0	23	89	0.258426966292	0.95652173913
FBXL20_GTT	0	1	0	1	163	0.00613496932515	1.0
ARFIP2_GTA	14	5	1	44	142	0.30985915493	0.454545454545
PSAO_GTG	0	1	0	1	4	0.25	1.0
PSAO_GTA	0	0	1	1	4	0.25	1.0
FBXL20_GTA	2	7	0	14	163	0.0858895705521	0.642857142857
LYSMD1_TAG	1	0	0	1	147	0.00680272108844	1.0
PSAO_GTT	0	1	0	1	4	0.25	1.0
INSIG2_AGT	0	3	0	3	184	0.0163043478261	1.0
SPSB1_GTA	3	9	0	21	176	0.119318181818	0.571428571429
SFRP2_TTT	0	4	0	7	168	0.0416666666667	0.571428571429
WCAL_TTG	0	1	0	1	50	0.02	1.0
AAS_ACA	0	1	0	1	10	0.1	1.0
WCAL_TTA	2	1	0	3	50	0.06	1.0
NIFE_TGT	1	6	0	7	140	0.05	1.0
WCAL_TTC	0	2	0	2	50	0.04	1.0
ANKRD39_TCG	2	23	0	40	136	0.294117647059	0.625
ANXA1_CAA	0	3	0	3	177	0.0169491525424	1.0
ANXA1_CAC	2	7	0	13	177	0.0734463276836	0.692307692308
LNT_CTT	70	88	0	232	1085	0.213824884793	0.681034482759
APOLD1_AGT	7	20	0	62	150	0.413333333333	0.435483870968
NIFE_TGA	9	13	2	64	140	0.457142857143	0.375
AJUBA_GAA	0	1	0	1	104	0.00961538461538	1.0
NIFE_TGC	0	2	0	2	140	0.0142857142857	1.0
SMPDL3A_CAC	0	1	0	1	183	0.00546448087432	1.0
AAS_ACT	0	1	0	1	10	0.1	1.0
KIF25_GAT	0	1	0	1	123	0.00813008130081	1.0
LNT_CTC	0	12	0	12	1085	0.0110599078341	1.0
LNT_CTA	117	129	1	518	1085	0.477419354839	0.476833976834
ANXA1_CAT	1	5	0	9	177	0.0508474576271	0.666666666667
S100A13_CTC	0	7	0	7	126	0.0555555555556	1.0
PNKD_TTG	1	7	0	12	121	0.099173553719	0.666666666667
PIP5K1B_TGA	24	6	0	44	150	0.293333333333	0.681818181818
PIP5K1B_TGC	0	1	0	1	150	0.00666666666667	1.0
PNKD_TTA	8	6	0	30	121	0.247933884298	0.466666666667
PIP5K1B_TGG	0	3	0	3	150	0.02	1.0
PHNV_TAG	3	0	0	3	86	0.0348837209302	1.0
FHUG_GGC	0	0	1	1	6	0.166666666667	1.0
ZNF404_AAC	0	1	0	2	38	0.0526315789474	0.5
PNKD_TTT	16	8	0	60	121	0.495867768595	0.4
PIP5K1B_TGT	8	6	0	42	150	0.28	0.333333333333
FLOT1_CCA	2	8	0	13	129	0.100775193798	0.769230769231
FLIY_TAG	1	0	0	1	9	0.111111111111	1.0
NEDD9_ATA	0	2	0	2	187	0.0106951871658	1.0
FLIY_TAC	0	3	0	3	9	0.333333333333	1.0
FLIY_TAA	0	2	0	2	9	0.222222222222	1.0
POLR2A_GAT	0	1	0	1	120	0.00833333333333	1.0
ZNUA_GGA	0	2	0	3	16	0.1875	0.666666666667
SLC18B1_TTA	0	2	0	2	183	0.0109289617486	1.0
TRBI_TCG	0	10	0	10	38	0.263157894737	1.0
SETD7_CCT	0	1	0	1	189	0.00529100529101	1.0
TRBI_TCA	0	11	0	11	38	0.289473684211	1.0
TRBI_TCC	3	10	1	17	38	0.447368421053	0.823529411765
PILB_CAT	22	28	0	54	576	0.09375	0.925925925926
RBM4B_GTA	0	5	1	7	62	0.112903225806	0.857142857143
FAM150B_GCT	6	15	1	39	143	0.272727272727	0.564102564103
RBM4B_GTC	0	2	0	3	62	0.0483870967742	0.666666666667
EFNA2_TCA	16	16	0	58	118	0.491525423729	0.551724137931
TRBI_TCT	10	1	0	13	38	0.342105263158	0.846153846154
THO1_TTC	0	1	0	1	4	0.25	1.0
SETD7_CCC	0	3	1	5	189	0.026455026455	0.8
ECM1_ACT	1	5	0	7	118	0.0593220338983	0.857142857143
SETD7_CCG	2	14	0	26	189	0.137566137566	0.615384615385
FAM150B_GCA	1	6	0	7	143	0.048951048951	1.0
RBM4B_GTT	3	14	0	21	62	0.338709677419	0.809523809524
FAM150B_GCC	0	5	0	5	143	0.034965034965	1.0
FAM150B_GCG	11	10	0	51	143	0.356643356643	0.411764705882
FAM83H_TTG	0	3	0	3	154	0.0194805194805	1.0
CUNH11ORF63_ACG	3	2	0	7	33	0.212121212121	0.714285714286
BMP8A_AGA	0	5	0	8	55	0.145454545455	0.625
TRIM47_CTT	5	7	0	19	137	0.138686131387	0.631578947368
CUNH11ORF63_ACC	0	1	0	1	33	0.030303030303	1.0
BRINP2_CTA	2	7	0	11	168	0.0654761904762	0.818181818182
HYBA_GTA	1	0	0	2	5	0.4	0.5
SMR3B_GTA	1	0	0	1	7	0.142857142857	1.0
UTP14_TGT	1	0	0	1	5	0.2	1.0
BMP8A_AGT	0	4	0	4	55	0.0727272727273	1.0
FAM83H_TTT	0	3	0	3	154	0.0194805194805	1.0
SFRP2_TTA	9	8	0	52	168	0.309523809524	0.326923076923
LIF_TGT	6	3	0	33	140	0.235714285714	0.272727272727
EPS15L1_TGC	0	7	0	10	169	0.0591715976331	0.7
PTRHD1_GTT	13	15	0	59	146	0.404109589041	0.474576271186
LRRC8E_TAT	0	3	0	3	95	0.0315789473684	1.0
RAD9_CTG	0	1	0	1	10	0.1	1.0
LIF_TGG	8	16	0	35	140	0.25	0.685714285714
EFNA2_TCT	2	14	0	23	118	0.194915254237	0.695652173913
DRG2_CCA	1	6	0	11	184	0.0597826086957	0.636363636364
DRG2_CCG	2	16	1	27	184	0.146739130435	0.703703703704
LIF_TGA	4	6	0	39	140	0.278571428571	0.25641025641
FAM161A_CAC	0	1	0	1	185	0.00540540540541	1.0
LRRC8E_TAG	1	0	0	1	95	0.0105263157895	1.0
GAS2L2_TCT	0	2	0	2	118	0.0169491525424	1.0
PTRHD1_GTC	1	8	0	16	146	0.109589041096	0.5625
LRRC8E_TAA	4	2	0	14	95	0.147368421053	0.428571428571
PTRHD1_GTA	11	4	0	34	146	0.232876712329	0.441176470588
ERG25_CGT	1	2	0	3	7	0.428571428571	1.0
SAP18_AGC	1	5	0	8	191	0.0418848167539	0.75
VICR_TCC	0	0	1	2	4	0.5	0.5
METZ_ACG	0	2	0	2	174	0.0114942528736	1.0
YQGE_ACG	0	1	0	1	6	0.166666666667	1.0
VICR_TCG	0	0	2	2	4	0.5	1.0
SOST_GCA	3	19	0	26	177	0.146892655367	0.846153846154
WEE2_TTA	0	2	0	2	160	0.0125	1.0
SOST_GCC	0	1	0	1	177	0.00564971751412	1.0
GOT2_TCT	0	3	0	3	180	0.0166666666667	1.0
SOST_GCG	8	7	0	37	177	0.209039548023	0.405405405405
CCBE1_ATA	11	5	0	79	180	0.438888888889	0.20253164557
METZ_ACT	43	16	0	82	174	0.471264367816	0.719512195122
PALM3_AGA	0	2	0	2	97	0.020618556701	1.0
MATN2_TTA	4	4	0	9	159	0.0566037735849	0.888888888889
VICR_TCT	0	1	0	1	4	0.25	1.0
YQGE_ACT	0	0	2	2	6	0.333333333333	1.0
ERG25_CGC	1	1	0	3	7	0.428571428571	0.666666666667
GOT2_TCA	0	9	0	9	180	0.05	1.0
ADRM1_TAG	7	7	0	34	171	0.198830409357	0.411764705882
CCBE1_ATT	0	3	0	3	180	0.0166666666667	1.0
CWF19L1_GCG	9	15	0	50	176	0.284090909091	0.48
SOST_GCT	9	13	0	32	177	0.180790960452	0.6875
GOT2_TCG	13	20	1	61	180	0.338888888889	0.55737704918
GATAD2B_TCT	0	1	0	5	165	0.030303030303	0.2
ZNF865_TCA	1	6	0	10	75	0.133333333333	0.7
MROH2B_TAG	2	0	0	2	84	0.0238095238095	1.0
PMI_TGT	1	3	0	4	18	0.222222222222	1.0
AFG1L_TGA	2	0	1	4	20	0.2	0.75
RLN2_TTA	0	2	0	2	26	0.0769230769231	1.0
AFG1L_TGG	0	1	0	1	20	0.05	1.0
NCDN_CAT	1	4	0	7	185	0.0378378378378	0.714285714286
ZNF865_TCG	0	2	0	2	75	0.0266666666667	1.0
ASN2_TAG	1	0	0	1	7	0.142857142857	1.0
CCNK_GCG	11	11	0	40	167	0.239520958084	0.55
GATAD2B_TCA	0	5	0	5	165	0.030303030303	1.0
ASN2_TAA	1	0	1	3	7	0.428571428571	0.666666666667
IFI27L1_CAT	1	0	0	1	10	0.1	1.0
FGF7_GTC	10	13	0	42	185	0.227027027027	0.547619047619
PMI_TGA	3	1	0	8	18	0.444444444444	0.5
RLN2_TTT	0	1	0	1	26	0.0384615384615	1.0
PMI_TGC	0	2	0	2	18	0.111111111111	1.0
PGLYRP1_AAT	5	5	0	19	82	0.231707317073	0.526315789474
VANA_ACT	1	0	0	1	5	0.2	1.0
C7H2ORF88_GCG	0	0	1	1	4	0.25	1.0
RFFG_TGA	1	0	1	2	5	0.4	1.0
FUCI_TTT	0	1	0	1	108	0.00925925925926	1.0
PGLYRP1_AAA	0	3	0	3	82	0.0365853658537	1.0
RFFG_TGT	0	1	0	1	5	0.2	1.0
BZW1_CCG	12	22	0	68	148	0.459459459459	0.5
FUCI_TTA	0	8	1	9	108	0.0833333333333	1.0
VANA_ACG	0	1	0	1	5	0.2	1.0
FUCI_TTG	0	5	1	6	108	0.0555555555556	1.0
BZW1_CCC	0	8	0	10	148	0.0675675675676	0.8
GYRB_TGG	1	3	0	7	2861	0.00244669695911	0.571428571429
BZW1_CCA	0	2	0	2	148	0.0135135135135	1.0
TRBI_GTA	2	6	0	12	38	0.315789473684	0.666666666667
RAB17_GTT	0	12	0	18	147	0.122448979592	0.666666666667
CWF19L2_CCC	0	5	0	5	179	0.0279329608939	1.0
CELF4_CCT	0	2	0	2	141	0.0141843971631	1.0
DLG4_TAA	11	2	0	19	114	0.166666666667	0.684210526316
DLG4_TAG	3	0	0	6	114	0.0526315789474	0.5
ABCH4_CGG	1	0	0	1	4	0.25	1.0
YCGN_TCC	0	1	0	2	4	0.5	0.5
RAB17_GTC	0	2	0	2	147	0.0136054421769	1.0
YCGN_TCA	0	1	0	1	4	0.25	1.0
TMCO5A_TAG	1	2	0	7	85	0.0823529411765	0.428571428571
TRBI_GTT	0	2	0	2	38	0.0526315789474	1.0
SHFM1_GCG	7	9	0	35	74	0.472972972973	0.457142857143
CUNH11ORF96_TGG	1	1	0	2	32	0.0625	1.0
DLG4_TAT	0	1	0	2	114	0.0175438596491	0.5
INF2_TGA	7	9	1	48	116	0.413793103448	0.354166666667
RPE65_ACG	7	9	0	35	171	0.204678362573	0.457142857143
INF2_TGC	0	1	0	1	116	0.00862068965517	1.0
RPE65_ACC	0	1	0	1	171	0.00584795321637	1.0
CCDC181_TAT	0	1	0	1	189	0.00529100529101	1.0
PKS5_TAG	1	0	0	1	6	0.166666666667	1.0
RPE65_ACT	0	1	0	1	171	0.00584795321637	1.0
PBX2_CTT	0	3	0	3	93	0.0322580645161	1.0
ADCC_CAA	0	1	0	1	6	0.166666666667	1.0
ADCC_CAC	0	2	0	2	6	0.333333333333	1.0
CSTF1_AGG	1	2	1	4	193	0.020725388601	1.0
PRODH_CGT	0	1	0	1	20	0.05	1.0
NPTX1_CGT	24	7	0	59	139	0.424460431655	0.525423728814
ADORA2B_AAA	1	5	0	7	174	0.0402298850575	0.857142857143
PFDN1_TAT	5	11	0	66	189	0.349206349206	0.242424242424
SPARCL1_CGG	6	7	0	24	133	0.18045112782	0.541666666667
NANOS3_GCG	3	7	0	11	123	0.0894308943089	0.909090909091
SPARCL1_CGC	0	9	0	18	133	0.135338345865	0.5
NANOS3_GCA	0	3	0	3	123	0.0243902439024	1.0
SPARCL1_CGA	1	6	0	11	133	0.0827067669173	0.636363636364
FBXO2_CTT	10	10	0	57	135	0.422222222222	0.350877192982
PFDN1_TAG	7	22	0	75	189	0.396825396825	0.386666666667
APOL3_ATA	0	1	0	3	10	0.3	0.333333333333
NPTX1_CGA	10	19	0	67	139	0.482014388489	0.432835820896
PFDN1_TAA	8	5	0	25	189	0.132275132275	0.52
NPTX1_CGC	1	4	0	8	139	0.0575539568345	0.625
NANOS3_GCT	0	1	0	1	123	0.00813008130081	1.0
AHPC_CCC	91	38	0	414	1069	0.387277829747	0.311594202899
KIAA0226L_ATA	0	2	0	6	123	0.0487804878049	0.333333333333
SPARCL1_CGT	3	15	0	25	133	0.187969924812	0.72
PPA_CAG	0	5	0	6	32	0.1875	0.833333333333
ARCA_AAC	0	2	0	2	512	0.00390625	1.0
SOXD_GGT	0	1	1	2	6	0.333333333333	1.0
ZNF558_ACT	0	1	0	1	56	0.0178571428571	1.0
FAM49B_GGG	24	10	0	53	168	0.315476190476	0.641509433962
FAM49B_GGA	0	1	0	1	168	0.00595238095238	1.0
CCDC181_TAA	14	1	0	22	189	0.116402116402	0.681818181818
FAM49B_GGC	4	8	0	16	168	0.0952380952381	0.75
MDCH_TCC	6	22	0	31	326	0.0950920245399	0.903225806452
ADAMTSL1_TAT	0	5	0	5	147	0.0340136054422	1.0
REX_ACC	0	1	0	1	5	0.2	1.0
ARCA_AAG	1	13	0	16	512	0.03125	0.875
KLHDC2_AGG	0	1	0	1	186	0.00537634408602	1.0
SPSB1_GTT	10	22	0	55	176	0.3125	0.581818181818
MARCH10_CTA	0	1	0	1	99	0.010101010101	1.0
RBSD_ACT	1	1	0	3	9	0.333333333333	0.666666666667
SRPK2_CCG	0	5	0	5	165	0.030303030303	1.0
RBSD_ACA	0	1	0	1	9	0.111111111111	1.0
CRLF3_ATT	0	2	0	6	186	0.0322580645161	0.333333333333
RBSD_ACC	0	0	2	2	9	0.222222222222	1.0
AURKA_TCG	15	8	0	40	164	0.243902439024	0.575
CUNH11ORF96_TGC	0	2	0	2	32	0.0625	1.0
SRPK2_CCT	0	1	0	1	165	0.00606060606061	1.0
RBSD_ACG	0	1	0	1	9	0.111111111111	1.0
TTC9B_CTA	10	14	1	44	102	0.43137254902	0.568181818182
BICRA_CCT	0	1	0	1	12	0.0833333333333	1.0
GNAO1_GCT	0	2	0	2	163	0.0122699386503	1.0
NUSAP1_GAT	0	1	0	1	194	0.00515463917526	1.0
HYPA_AAG	13	51	0	97	477	0.203354297694	0.659793814433
TTC9B_CTC	0	1	0	1	102	0.00980392156863	1.0
PCSK1_GCG	1	6	0	8	177	0.045197740113	0.875
AP1G2_ACG	0	2	0	2	102	0.0196078431373	1.0
TM9SF4_ACA	0	1	0	1	182	0.00549450549451	1.0
NUSAP1_GAC	0	3	0	3	194	0.0154639175258	1.0
TM9SF4_ACG	0	3	0	4	182	0.021978021978	0.75
PCID2_TCA	0	8	0	14	183	0.0765027322404	0.571428571429
BRD2_GGT	1	2	0	3	118	0.0254237288136	1.0
SPOIIP_CGG	0	0	1	1	3	0.333333333333	1.0
NUDT2_GAT	0	8	0	17	194	0.0876288659794	0.470588235294
HYPA_AAC	45	72	0	206	477	0.431865828092	0.567961165049
CHO1_CCC	0	1	0	1	5	0.2	1.0
NKX1-2_CTA	1	13	0	15	106	0.141509433962	0.933333333333
CCR7_AGA	12	9	1	60	169	0.355029585799	0.366666666667
NKX1-2_CTC	0	1	0	1	106	0.00943396226415	1.0
CCR7_AGG	0	3	0	3	169	0.0177514792899	1.0
MAP3K7CL_TCA	3	16	0	28	172	0.162790697674	0.678571428571
LAYN_TCT	0	3	0	3	169	0.0177514792899	1.0
APOL6_TTA	0	6	0	10	49	0.204081632653	0.6
APOL6_TTC	0	2	0	4	49	0.0816326530612	0.5
URAH_GTA	135	184	0	635	1327	0.478522984175	0.502362204724
MEGF9_TAT	0	1	0	1	164	0.00609756097561	1.0
SLAMF6_GCA	0	2	0	2	85	0.0235294117647	1.0
TMEM100_GTG	0	1	0	1	192	0.00520833333333	1.0
NKX1-2_CTT	12	7	0	40	106	0.377358490566	0.475
CLEC4C_CAA	0	1	0	2	17	0.117647058824	0.5
URAH_GTG	8	32	0	45	1327	0.0339110776187	0.888888888889
CCR7_AGT	2	13	0	23	169	0.136094674556	0.652173913043
ADAMTS3_CCG	0	4	0	4	153	0.0261437908497	1.0
SSR3_CGA	16	11	0	80	194	0.412371134021	0.3375
PSAP_TAG	0	15	0	21	162	0.12962962963	0.714285714286
SSR3_CGC	1	19	1	25	194	0.128865979381	0.84
GSPJ_TGA	42	52	0	177	404	0.438118811881	0.531073446328
ANSB_TTC	3	8	0	12	224	0.0535714285714	0.916666666667
SSR3_CGG	14	14	0	76	194	0.39175257732	0.368421052632
ANSB_TTA	9	16	0	91	224	0.40625	0.274725274725
FAM214A_CCG	1	7	0	10	188	0.0531914893617	0.8
RABL2B_AGG	2	6	0	8	96	0.0833333333333	1.0
ANSB_TTT	0	11	0	19	224	0.0848214285714	0.578947368421
SSR3_CGT	14	15	0	62	194	0.319587628866	0.467741935484
CCDC158_ACG	0	3	0	4	143	0.027972027972	0.75
E2F5_CGC	26	3	0	32	150	0.213333333333	0.90625
FOXD3_GTG	0	2	0	2	103	0.0194174757282	1.0
E2F5_CGG	18	7	1	50	150	0.333333333333	0.52
NAA40_GAA	0	2	0	4	160	0.025	0.5
SERPINA12_CTA	0	5	0	5	71	0.0704225352113	1.0
UBE2Z_TGT	1	2	0	3	192	0.015625	1.0
E2F5_CGT	20	0	1	22	150	0.146666666667	0.954545454545
FOXD3_GTT	6	13	0	45	103	0.436893203883	0.422222222222
KATNB1_CGA	0	2	0	2	181	0.0110497237569	1.0
UBE2Z_TGA	5	0	1	26	192	0.135416666667	0.230769230769
TIMM29_AAA	2	5	0	7	35	0.2	1.0
MGAT5_AGT	0	1	0	1	178	0.00561797752809	1.0
WTIP_CCG	3	11	0	18	155	0.116129032258	0.777777777778
FAM26F_CGC	1	12	0	16	118	0.135593220339	0.8125
PRKAG3_ACA	0	4	0	4	140	0.0285714285714	1.0
RPS13_ACT	0	6	0	6	216	0.0277777777778	1.0
AKR1B10_TAT	0	1	0	1	27	0.037037037037	1.0
WTIP_CCT	0	2	0	2	155	0.0129032258065	1.0
MEI4_TTA	0	7	0	7	191	0.0366492146597	1.0
PRKAG3_ACT	0	4	0	5	140	0.0357142857143	0.8
KCNE1_CCC	0	5	0	8	133	0.0601503759398	0.625
AKR1B10_TAA	2	0	0	2	27	0.0740740740741	1.0
RPS13_ACG	9	18	0	88	216	0.407407407407	0.306818181818
P2RY8_AGT	11	5	0	32	153	0.209150326797	0.5
RPS13_ACC	9	13	0	47	216	0.217592592593	0.468085106383
BAMB_GCT	2	36	0	39	635	0.0614173228346	0.974358974359
GMPS_ACT	0	1	0	1	187	0.00534759358289	1.0
RHBDD1_CGG	4	15	0	28	185	0.151351351351	0.678571428571
DYRK1A_CTT	0	1	0	1	182	0.00549450549451	1.0
OCD_ACT	0	1	0	1	3	0.333333333333	1.0
SPIC_CGT	20	12	1	74	175	0.422857142857	0.445945945946
DING_ATT	0	1	0	1	372	0.00268817204301	1.0
RPN3_AGA	0	1	0	2	9	0.222222222222	0.5
PCGF6_TCT	0	5	0	5	191	0.0261780104712	1.0
NR4A1_GCG	2	7	0	9	123	0.0731707317073	1.0
DING_ATA	3	28	0	34	372	0.0913978494624	0.911764705882
CCL28_CCT	7	14	0	26	125	0.208	0.807692307692
SPIC_CGC	9	5	0	74	175	0.422857142857	0.189189189189
DING_ATG	0	4	0	4	372	0.010752688172	1.0
MUTY_GTA	57	157	1	299	1425	0.209824561404	0.719063545151
MZB1_GTT	11	8	0	54	121	0.446280991736	0.351851851852
PANK4_TAG	6	0	0	12	176	0.0681818181818	0.5
CCL26_GGT	6	3	0	18	65	0.276923076923	0.5
MZB1_GTA	15	6	0	56	121	0.462809917355	0.375
TMEFF1_GTC	0	1	0	1	128	0.0078125	1.0
MZB1_GTC	5	2	1	16	121	0.132231404959	0.5
TMEFF1_GTA	0	2	0	2	128	0.015625	1.0
SLC23A2_CCA	0	2	0	2	163	0.0122699386503	1.0
SLC10A3_TCG	4	3	0	8	111	0.0720720720721	0.875
SLC23A2_CCG	0	7	0	10	163	0.0613496932515	0.7
C1QBP_CTT	2	5	0	7	182	0.0384615384615	1.0
COL13A1_TCT	0	3	0	3	140	0.0214285714286	1.0
CUNH2ORF88_AGT	2	3	0	8	28	0.285714285714	0.625
FUCA1_CGA	4	15	1	23	178	0.129213483146	0.869565217391
SNU13_GTA	4	19	0	37	110	0.336363636364	0.621621621622
C1QBP_CTA	12	10	0	73	182	0.401098901099	0.301369863014
CBL_TCC	0	11	0	11	510	0.021568627451	1.0
KIF23_TCA	0	2	0	2	164	0.0121951219512	1.0
PAM_AGG	0	0	1	1	177	0.00564971751412	1.0
SLC25A43_AGA	0	1	0	1	181	0.00552486187845	1.0
MUTY_GTT	48	105	1	191	1425	0.134035087719	0.806282722513
COLEC11_CCG	16	13	0	69	192	0.359375	0.420289855072
COLEC11_CCA	1	1	0	2	192	0.0104166666667	1.0
ND6_GGC	23	31	0	90	195	0.461538461538	0.6
ASP3_GCT	0	3	0	3	43	0.0697674418605	1.0
RL29_ATT	0	0	1	1	3	0.333333333333	1.0
ACBD6_TAC	1	0	1	2	174	0.0114942528736	1.0
WDR18_CAT	1	16	0	18	165	0.109090909091	0.944444444444
CAMSAP2_TGA	6	0	1	7	167	0.0419161676647	1.0
PCDHAC2_TCG	0	1	0	2	49	0.0408163265306	0.5
WDR18_CAC	0	1	0	1	165	0.00606060606061	1.0
ASP3_GCG	2	8	0	10	43	0.232558139535	1.0
ALDH5A1_CGT	1	7	0	8	171	0.046783625731	1.0
WDR18_CAG	0	2	0	2	165	0.0121212121212	1.0
TOMM7_CCA	1	10	0	17	123	0.138211382114	0.647058823529
ASP3_GCC	4	7	0	13	43	0.302325581395	0.846153846154
SPATA5L1_CTA	0	1	0	1	174	0.00574712643678	1.0
ZNF534_CGC	0	1	0	1	4	0.25	1.0
ZNF534_CGA	1	0	0	2	4	0.5	0.5
SUCC_TTA	9	12	0	51	107	0.476635514019	0.411764705882
CNN2_TCA	3	11	0	20	137	0.14598540146	0.7
IFITM1_CTA	2	0	0	2	21	0.0952380952381	1.0
IFITM1_CTC	0	1	0	1	21	0.047619047619	1.0
ECM1_ACA	0	3	0	7	118	0.0593220338983	0.428571428571
ZFP90_GTT	0	1	0	1	84	0.0119047619048	1.0
ERO1A_CCA	0	1	0	1	110	0.00909090909091	1.0
ERO1A_CCC	0	2	0	2	110	0.0181818181818	1.0
OMPC_CGA	0	0	1	1	3	0.333333333333	1.0
ZNF534_CGT	0	1	0	1	4	0.25	1.0
SLC10A3_TCT	0	6	0	10	111	0.0900900900901	0.6
ZFP90_GTA	11	12	0	30	84	0.357142857143	0.766666666667
TMEM242_ATC	1	6	0	14	183	0.0765027322404	0.5
ZFP90_GTC	4	8	0	14	84	0.166666666667	0.857142857143
CABS1_TGG	0	1	0	1	77	0.012987012987	1.0
IFITM1_CTT	0	3	0	9	21	0.428571428571	0.333333333333
RHEBL1_GTT	1	9	0	16	123	0.130081300813	0.625
NEK1_CGG	1	6	0	9	171	0.0526315789474	0.777777777778
NEK1_CGA	0	1	0	1	171	0.00584795321637	1.0
WCAM_GGT	0	1	0	1	36	0.0277777777778	1.0
NEK1_CGC	0	2	0	2	171	0.0116959064327	1.0
SOXD_GGA	2	0	0	3	6	0.5	0.666666666667
NQRC_ACT	4	4	1	9	92	0.0978260869565	1.0
YIPF6_AAT	6	5	0	72	185	0.389189189189	0.152777777778
APM4_TAG	1	0	0	1	9	0.111111111111	1.0
KBTBD12_CCC	0	2	0	2	183	0.0109289617486	1.0
PRMT5_CTG	0	1	0	2	148	0.0135135135135	0.5
APM4_TAC	0	1	0	1	9	0.111111111111	1.0
APM4_TAA	0	2	0	4	9	0.444444444444	0.5
NQRC_ACG	0	7	0	7	92	0.0760869565217	1.0
NQRC_ACC	0	3	0	3	92	0.0326086956522	1.0
NQRC_ACA	1	4	0	6	92	0.0652173913043	0.833333333333
FURIN_TCA	0	3	0	3	158	0.0189873417722	1.0
FURIN_TCG	0	2	0	2	158	0.0126582278481	1.0
DEFB116_GCC	1	4	0	5	46	0.108695652174	1.0
DEFB116_GCA	7	2	0	19	46	0.413043478261	0.473684210526
DEFB116_GCG	6	0	0	8	46	0.173913043478	0.75
TVP23B_CCT	1	10	0	21	42	0.5	0.52380952381
SAPA_CCG	0	0	1	3	10	0.3	0.333333333333
SAPA_CCC	0	0	1	3	10	0.3	0.333333333333
SAPA_CCA	0	1	0	1	10	0.1	1.0
TVP23B_CCC	4	3	0	11	42	0.261904761905	0.636363636364
TVP23B_CCA	1	6	1	9	42	0.214285714286	0.888888888889
TVP23B_CCG	3	6	1	18	42	0.428571428571	0.555555555556
DEFB116_GCT	7	3	2	23	46	0.5	0.521739130435
PANK4_TAA	9	1	0	11	176	0.0625	0.909090909091
TRPD_ATC	0	14	0	14	2653	0.00527704485488	1.0
TRPD_ATA	272	175	0	1173	2653	0.442140972484	0.381074168798
PINX1_GGT	0	1	0	1	177	0.00564971751412	1.0
XYNA_CCA	0	1	0	1	3	0.333333333333	1.0
XYNA_CCC	0	0	1	1	3	0.333333333333	1.0
PINX1_GGC	1	4	0	7	177	0.0395480225989	0.714285714286
PINX1_GGA	0	1	0	1	177	0.00564971751412	1.0
TRPD_ATT	111	165	0	595	2653	0.224274406332	0.463865546218
STRIP2_AAT	0	1	0	1	151	0.00662251655629	1.0
TOMM7_CCT	0	7	0	7	123	0.0569105691057	1.0
WCAM_GGG	0	1	0	1	36	0.0277777777778	1.0
JMJD6_AGT	0	2	0	3	194	0.0154639175258	0.666666666667
FUT7_TTT	0	4	0	4	152	0.0263157894737	1.0
ARIH1_GGT	0	3	0	3	167	0.0179640718563	1.0
OADA_GCT	0	12	0	12	423	0.0283687943262	1.0
ZC3H4_ACT	0	3	0	3	124	0.0241935483871	1.0
CALR3_TCT	0	3	0	4	124	0.0322580645161	0.75
ANTC_TGT	78	8	1	114	322	0.354037267081	0.763157894737
LEPROTL1_GAA	0	13	0	19	176	0.107954545455	0.684210526316
OADA_GCC	1	1	0	2	423	0.00472813238771	1.0
FAM134C_GCG	0	9	0	12	173	0.0693641618497	0.75
OADA_GCA	0	12	0	12	423	0.0283687943262	1.0
ARIH1_GGC	0	1	0	1	167	0.0059880239521	1.0
OADA_GCG	0	2	0	2	423	0.00472813238771	1.0
ARIH1_GGG	0	5	0	5	167	0.0299401197605	1.0
ANTC_TGG	0	1	0	1	322	0.00310559006211	1.0
CALR3_TCG	5	12	0	20	124	0.161290322581	0.85
PIGM_CGT	2	13	0	23	180	0.127777777778	0.652173913043
ANTC_TGC	0	1	0	1	322	0.00310559006211	1.0
CALR3_TCC	0	1	0	1	124	0.00806451612903	1.0
ACCC1_TCG	0	1	0	1	4	0.25	1.0
BGLX_TCA	0	1	0	1	7	0.142857142857	1.0
ACCC1_TCA	0	1	0	1	4	0.25	1.0
DHRS4_CGA	0	1	0	1	17	0.0588235294118	1.0
DHRS4_CGC	0	2	0	2	17	0.117647058824	1.0
DHRS4_CGG	0	2	0	2	17	0.117647058824	1.0
PTPN20B_GCA	0	2	0	2	29	0.0689655172414	1.0
ACCC1_TCT	1	0	0	2	4	0.5	0.5
PTPN20B_GCG	5	4	0	10	29	0.344827586207	0.9
ADK_GGA	1	9	0	13	234	0.0555555555556	0.769230769231
WSB1_ATA	0	3	0	3	185	0.0162162162162	1.0
MIXL1_AAT	3	12	0	29	107	0.271028037383	0.51724137931
EDA_AGT	5	10	0	23	194	0.118556701031	0.652173913043
DHRS4_CGT	0	2	0	2	17	0.117647058824	1.0
CYP4V2_TCG	0	1	1	2	4	0.5	1.0
DGCR14_CAA	0	9	0	11	183	0.0601092896175	0.818181818182
MCAT_ATT	0	3	0	6	184	0.0326086956522	0.5
VPH1_TAG	0	2	0	2	5	0.4	1.0
VPH1_TAA	2	0	0	2	5	0.4	1.0
SEZ6L_TGA	10	4	0	36	152	0.236842105263	0.388888888889
ZDHHC7_GCA	0	2	0	2	178	0.0112359550562	1.0
ZDHHC7_GCC	0	1	0	1	178	0.00561797752809	1.0
ZDHHC7_GCG	4	12	1	32	178	0.179775280899	0.53125
CYB5D1_AAT	0	2	0	2	7	0.285714285714	1.0
MCAT_ATC	5	12	1	31	184	0.16847826087	0.58064516129
MCAT_ATA	11	16	0	54	184	0.29347826087	0.5
FAM129B_CCT	1	2	0	3	123	0.0243902439024	1.0
ZDHHC7_GCT	0	4	0	4	178	0.0224719101124	1.0
COX11_ATA	0	1	1	3	18	0.166666666667	0.666666666667
TRIML2_TGG	0	1	0	1	83	0.0120481927711	1.0
NEK11_AAT	0	1	0	1	138	0.00724637681159	1.0
TRIML2_TGA	3	11	0	29	83	0.349397590361	0.48275862069
AATB_TAA	0	0	1	3	7	0.428571428571	0.333333333333
HORMAD2_ACC	0	3	0	3	145	0.0206896551724	1.0
AATB_TAG	1	0	0	1	7	0.142857142857	1.0
HORMAD2_ACG	2	20	0	36	145	0.248275862069	0.611111111111
COX11_ATT	0	1	0	1	18	0.0555555555556	1.0
FUT7_TTA	9	7	0	45	152	0.296052631579	0.355555555556
ORAI1_CTA	18	17	0	75	171	0.438596491228	0.466666666667
SCML1_TCC	0	1	0	1	77	0.012987012987	1.0
HOXC4_TGA	12	1	0	16	138	0.115942028986	0.8125
TDRD9_TTA	0	1	0	1	166	0.00602409638554	1.0
ORAI1_CTT	1	14	0	15	171	0.0877192982456	1.0
RGP1_TGA	4	12	0	23	182	0.126373626374	0.695652173913
TMEM61_CGA	9	10	0	54	133	0.406015037594	0.351851851852
RGP1_TGC	0	1	0	1	182	0.00549450549451	1.0
TMEM61_CGC	0	7	0	11	133	0.0827067669173	0.636363636364
TMEM61_CGG	3	8	0	20	133	0.15037593985	0.55
SYT17_TAG	1	0	0	1	155	0.00645161290323	1.0
YJEQ_GCG	0	1	0	1	4	0.25	1.0
BCHM_CGA	0	0	1	1	4	0.25	1.0
SYT17_TAA	2	0	0	2	155	0.0129032258065	1.0
SPOIIIAE_CTG	0	8	0	8	238	0.0336134453782	1.0
TMEM61_CGT	11	17	1	62	133	0.466165413534	0.467741935484
SPOIIIAE_CTC	0	9	0	9	238	0.0378151260504	1.0
SPOIIIAE_CTA	1	14	0	16	238	0.0672268907563	0.9375
RSP5_TCT	0	1	0	1	6	0.166666666667	1.0
COPS9_CCG	3	8	0	20	63	0.31746031746	0.55
SEPT4_GGT	0	3	0	7	112	0.0625	0.428571428571
COPS9_CCA	6	4	1	16	63	0.253968253968	0.6875
PHOX2B_GGT	0	10	1	18	152	0.118421052632	0.611111111111
BCHM_CGT	0	0	1	1	4	0.25	1.0
CUNH1ORF159_AGA	0	2	0	2	35	0.0571428571429	1.0
YDHE_TAA	0	1	0	1	3	0.333333333333	1.0
YDHE_TAC	0	1	0	1	3	0.333333333333	1.0
WAAF_CCT	9	90	1	106	558	0.189964157706	0.943396226415
TBATA_CGT	8	15	0	39	120	0.325	0.589743589744
SUCC_TTT	8	13	0	36	107	0.336448598131	0.583333333333
DNAJC27_GGG	0	1	0	1	179	0.00558659217877	1.0
WAAF_CCG	1	7	0	9	558	0.0161290322581	0.888888888889
SPC97_GGG	1	1	0	2	8	0.25	1.0
TBATA_CGC	0	3	0	3	120	0.025	1.0
DMXL1_GCA	0	1	0	1	166	0.00602409638554	1.0
WAAF_CCC	1	8	1	10	558	0.0179211469534	1.0
WAAF_CCA	39	67	0	141	558	0.252688172043	0.751773049645
CP12_ACT	1	0	0	1	3	0.333333333333	1.0
PSPB_TAC	6	15	0	29	87	0.333333333333	0.724137931034
ASTD_GTA	8	85	1	104	630	0.165079365079	0.903846153846
PSPB_TAA	4	8	0	25	87	0.287356321839	0.48
ASTD_GTG	0	1	0	1	630	0.0015873015873	1.0
PSPB_TAG	7	0	0	8	87	0.0919540229885	0.875
EYA1_CCT	0	1	0	1	178	0.00561797752809	1.0
BDH1_CCC	0	1	0	1	149	0.00671140939597	1.0
UTF1_TAT	5	1	0	9	47	0.191489361702	0.666666666667
TTC1_GTC	15	6	0	68	178	0.38202247191	0.308823529412
PSPB_TAT	6	10	2	29	87	0.333333333333	0.620689655172
ASTD_GTT	4	75	1	83	630	0.131746031746	0.963855421687
FSD2_TCC	0	1	0	1	181	0.00552486187845	1.0
EYA1_CCG	4	13	0	24	178	0.134831460674	0.708333333333
UTF1_TAA	3	1	0	8	47	0.170212765957	0.5
UTF1_TAG	4	0	0	4	47	0.0851063829787	1.0
EPN2_CCA	0	1	0	1	163	0.00613496932515	1.0
DPEP3_GTT	0	2	0	2	55	0.0363636363636	1.0
SMIM10L1_AAT	6	2	0	14	73	0.191780821918	0.571428571429
NAV1_AGA	0	3	0	3	122	0.0245901639344	1.0
CUNH9ORF72_CGA	0	3	0	3	37	0.0810810810811	1.0
RAP_TCC	0	1	0	1	3	0.333333333333	1.0
CUNH9ORF72_CGC	6	2	0	16	37	0.432432432432	0.5
RCSF_CCC	0	2	0	2	7	0.285714285714	1.0
SLYA_CCT	0	0	1	1	5	0.2	1.0
CUNH9ORF72_CGG	0	1	0	1	37	0.027027027027	1.0
GUAB_CGC	0	5	0	7	60	0.116666666667	0.714285714286
PSME4_TGC	0	1	0	1	177	0.00564971751412	1.0
PSME4_TGA	9	0	0	13	177	0.0734463276836	0.692307692308
SMIM10L1_AAA	6	1	1	20	73	0.27397260274	0.4
SMIM10L1_AAG	2	3	1	13	73	0.178082191781	0.461538461538
SLYA_CCA	0	1	0	1	5	0.2	1.0
SLYA_CCC	0	1	0	2	5	0.4	0.5
RPL32_AGC	5	9	0	43	244	0.176229508197	0.325581395349
CUNH9ORF72_CGT	2	3	0	10	37	0.27027027027	0.5
SLYA_CCG	0	1	0	1	5	0.2	1.0
FIP1_AAT	0	1	0	1	7	0.142857142857	1.0
SCYL1_TAA	3	1	0	4	127	0.0314960629921	1.0
ENKUR_ACG	15	29	0	67	193	0.347150259067	0.65671641791
ENKUR_ACA	0	3	0	3	193	0.0155440414508	1.0
ENKUR_ACC	15	11	0	58	193	0.300518134715	0.448275862069
SCP2_TCG	9	21	1	51	152	0.335526315789	0.607843137255
ANKRD13C_AAC	0	1	0	1	169	0.00591715976331	1.0
STRAP_AGT	0	1	0	1	193	0.00518134715026	1.0
SCYL1_TAT	0	3	0	3	127	0.0236220472441	1.0
RASL11A_GAT	0	1	0	1	162	0.00617283950617	1.0
YRBC_GCG	0	1	0	1	7	0.142857142857	1.0
HIS5_TCA	0	0	1	1	7	0.142857142857	1.0
SNX12_AGG	2	14	0	16	146	0.109589041096	1.0
SNX12_AGA	10	4	0	71	146	0.486301369863	0.197183098592
APRT_TAC	0	1	0	1	188	0.00531914893617	1.0
SNX12_AGC	5	7	0	66	146	0.452054794521	0.181818181818
APRT_TAA	10	1	1	18	188	0.0957446808511	0.666666666667
WAP_TTT	1	1	0	2	5	0.4	1.0
ZNF45_AAT	0	1	0	1	54	0.0185185185185	1.0
SNX12_AGT	0	2	0	5	146	0.0342465753425	0.4
APRT_TAT	3	22	0	31	188	0.164893617021	0.806451612903
HIPK2_GCG	0	2	0	2	151	0.0132450331126	1.0
DNAB_AGT	41	112	0	203	1044	0.194444444444	0.753694581281
CAID_CAC	0	1	0	1	4	0.25	1.0
HIPK2_GCA	0	1	0	1	151	0.00662251655629	1.0
LAMTOR5_CGC	17	10	0	64	180	0.355555555556	0.421875
LAMTOR5_CGA	10	7	0	39	180	0.216666666667	0.435897435897
LAMTOR5_CGG	18	4	0	46	180	0.255555555556	0.478260869565
ZCWPW1_TAG	2	13	0	23	89	0.258426966292	0.652173913043
HIPK2_GCT	0	1	0	1	151	0.00662251655629	1.0
MFSD2A_AGT	0	1	0	1	180	0.00555555555556	1.0
LAMTOR5_CGT	11	10	0	71	180	0.394444444444	0.295774647887
SMARCAD1_TTG	0	1	0	1	177	0.00564971751412	1.0
CCAR2_GTA	0	2	0	2	107	0.018691588785	1.0
HTRA_ATC	0	1	0	1	19	0.0526315789474	1.0
HTRA_ATA	2	4	1	8	19	0.421052631579	0.875
ANKRD46_CTA	2	7	0	13	188	0.0691489361702	0.692307692308
BETI_ATA	37	5	1	57	125	0.456	0.754385964912
FLIO_CCC	22	94	0	139	817	0.170134638923	0.834532374101
ANKRD46_CTT	1	4	1	8	188	0.0425531914894	0.75
BTN2A2_CGC	0	1	0	2	19	0.105263157895	0.5
CAMK1G_CGT	10	7	0	57	164	0.34756097561	0.298245614035
FFAR1_ACA	0	1	0	1	88	0.0113636363636	1.0
FFAR1_ACG	4	8	0	14	88	0.159090909091	0.857142857143
UOX_TTA	0	2	0	3	8	0.375	0.666666666667
KCND3_CGA	6	11	0	31	160	0.19375	0.548387096774
ARMC10_TCG	9	26	1	52	189	0.275132275132	0.692307692308
CAPN9_CAT	0	3	0	3	161	0.0186335403727	1.0
SKOR2_CTA	0	6	0	7	128	0.0546875	0.857142857143
FFAR1_ACT	6	8	0	28	88	0.318181818182	0.5
USP2_ACG	0	1	0	1	155	0.00645161290323	1.0
KDUI_AGA	1	0	1	2	7	0.285714285714	1.0
SDR42E1_CAA	0	1	0	1	187	0.00534759358289	1.0
SOCS7_ATA	3	14	0	29	147	0.197278911565	0.586206896552
PRC_ACT	0	1	0	1	17	0.0588235294118	1.0
CCDC176_TGT	0	1	0	1	62	0.0161290322581	1.0
ZP2_ACG	2	17	0	25	145	0.172413793103	0.76
SMNDC1_CAA	0	1	0	1	190	0.00526315789474	1.0
SMNDC1_CAC	12	12	0	92	190	0.484210526316	0.260869565217
ZP2_ACC	0	1	0	1	145	0.00689655172414	1.0
EMP1_CTA	13	12	0	50	184	0.271739130435	0.5
ST3GAL4_TGT	3	12	0	24	171	0.140350877193	0.625
ATP5I_TAT	12	6	0	42	119	0.352941176471	0.428571428571
CCDC176_TGC	6	7	0	21	62	0.338709677419	0.619047619048
CCDC176_TGA	7	7	0	26	62	0.41935483871	0.538461538462
PRC_ACA	0	2	0	2	17	0.117647058824	1.0
SOCS7_ATT	1	7	0	11	147	0.0748299319728	0.727272727273
EMP1_CTT	1	12	0	13	184	0.070652173913	1.0
ST3GAL4_TGC	0	1	0	1	171	0.00584795321637	1.0
ST3GAL4_TGA	2	10	0	14	171	0.0818713450292	0.857142857143
SMNDC1_CAT	0	7	0	7	190	0.0368421052632	1.0
NCMAP_AGT	0	6	0	8	177	0.045197740113	0.75
ADH2_GTA	0	2	0	3	11	0.272727272727	0.666666666667
NCMAP_AGG	6	9	0	24	177	0.135593220339	0.625
NCMAP_AGA	5	10	0	43	177	0.242937853107	0.348837209302
NCMAP_AGC	0	1	0	1	177	0.00564971751412	1.0
SITA_CAA	0	1	0	1	5	0.2	1.0
RPS6KA4_CCA	0	3	0	3	93	0.0322580645161	1.0
CTAG_CAA	0	7	0	7	175	0.04	1.0
FLIA_CGC	0	7	0	7	1663	0.00420926037282	1.0
CTAG_CAC	3	34	0	42	175	0.24	0.880952380952
FLIA_CGA	71	302	0	556	1663	0.334335538184	0.670863309353
WDFY2_CTC	0	1	0	1	186	0.00537634408602	1.0
PQQB_CCT	0	2	0	2	11	0.181818181818	1.0
RPS6KA4_CCG	0	1	0	1	93	0.010752688172	1.0
TBC1D10B_ACG	0	1	0	1	114	0.00877192982456	1.0
GABRP_GCG	10	25	0	67	165	0.406060606061	0.522388059701
WDFY2_CTT	9	21	1	72	186	0.387096774194	0.430555555556
PQQB_CCA	0	3	0	4	11	0.363636363636	0.75
TSHZ3_TTA	1	5	0	10	179	0.0558659217877	0.6
CTAG_CAT	0	1	0	3	175	0.0171428571429	0.333333333333
FLIA_CGT	6	77	0	91	1663	0.0547203848467	0.912087912088
EHUD_GGC	0	5	0	5	433	0.0115473441109	1.0
STR1_TTA	1	0	1	2	4	0.5	1.0
EHUD_GGA	49	59	0	149	433	0.344110854503	0.724832214765
ITGA9_TTA	1	7	0	9	165	0.0545454545455	0.888888888889
EGLN2_AGT	0	2	0	6	93	0.0645161290323	0.333333333333
XSEB_TAT	81	69	0	320	657	0.487062404871	0.46875
POLL_ACG	3	20	0	32	188	0.170212765957	0.71875
EGLN2_AGA	3	6	0	15	93	0.161290322581	0.6
EHUD_GGT	9	56	0	80	433	0.184757505774	0.8125
CCDC8_CAT	1	7	1	15	81	0.185185185185	0.6
RAB39B_CCC	1	9	0	11	162	0.0679012345679	0.909090909091
RAB39B_CCA	4	11	1	27	162	0.166666666667	0.592592592593
ITGB2_TGA	3	7	1	65	144	0.451388888889	0.169230769231
KIAA0753_TGT	0	1	0	4	166	0.0240963855422	0.25
RAPA_CAT	0	0	1	3	7	0.428571428571	0.333333333333
PRSS41_ATA	1	2	0	5	20	0.25	0.6
NUDE_AGT	0	2	0	4	17	0.235294117647	0.5
TOLLIP_TCG	20	18	0	73	179	0.40782122905	0.520547945205
KIAA0753_TGA	22	8	0	57	166	0.343373493976	0.526315789474
SH3GLB1_ACG	22	19	0	74	164	0.451219512195	0.554054054054
KIAA0753_TGC	0	3	0	3	166	0.0180722891566	1.0
RAPA_CAG	0	0	1	3	7	0.428571428571	0.333333333333
RAB39B_CCT	16	7	0	32	162	0.197530864198	0.71875
RKI1_CTT	0	2	0	2	6	0.333333333333	1.0
NUOA1_CAC	1	0	0	1	5	0.2	1.0
RL11_CAG	0	0	1	1	2	0.5	1.0
RL11_CAA	0	0	1	1	2	0.5	1.0
RL11_CAC	0	0	1	1	2	0.5	1.0
BRAF_CCG	2	20	0	29	190	0.152631578947	0.758620689655
RKI1_CTG	1	1	0	2	6	0.333333333333	1.0
RKI1_CTA	1	1	0	2	6	0.333333333333	1.0
RKI1_CTC	2	0	1	3	6	0.5	1.0
PTH2_AGA	12	15	0	86	215	0.4	0.313953488372
FBXO42_GTT	0	1	0	2	174	0.0114942528736	0.5
PLCXD1_GCA	5	7	0	12	136	0.0882352941176	1.0
GLRX_AGT	3	13	0	24	139	0.172661870504	0.666666666667
ECHDC1_TTT	0	1	0	1	188	0.00531914893617	1.0
FBXO42_GTA	3	8	0	16	174	0.0919540229885	0.6875
GSTT2B_TTA	3	3	0	11	34	0.323529411765	0.545454545455
STHA_CTG	1	1	0	2	6	0.333333333333	1.0
ECHDC1_TTA	3	10	0	18	188	0.0957446808511	0.722222222222
ECHDC1_TTG	1	3	0	4	188	0.0212765957447	1.0
TMEM210_ACA	8	8	1	27	83	0.325301204819	0.62962962963
FLIZ_ATA	0	1	1	9	34	0.264705882353	0.222222222222
ATP1B3_CTT	0	2	1	3	172	0.0174418604651	1.0
KCNK7_GAT	1	3	0	4	85	0.0470588235294	1.0
GIGYF1_ATA	0	7	0	11	120	0.0916666666667	0.636363636364
CBWD2_AGC	0	1	0	1	6	0.166666666667	1.0
GIGYF1_ATC	0	1	0	1	120	0.00833333333333	1.0
ATL3_CCG	4	10	0	19	107	0.177570093458	0.736842105263
ATL3_CCC	0	3	0	3	107	0.0280373831776	1.0
CCDC8_CAC	0	1	0	1	81	0.0123456790123	1.0
GIGYF1_ATT	0	2	0	2	120	0.0166666666667	1.0
ATP1B3_CTG	0	1	0	1	172	0.00581395348837	1.0
ACE_ACC	0	0	1	1	130	0.00769230769231	1.0
ATP1B3_CTC	0	3	0	3	172	0.0174418604651	1.0
KCNK7_GAA	1	5	0	7	85	0.0823529411765	0.857142857143
ATP1B3_CTA	2	5	1	12	172	0.0697674418605	0.666666666667
CCDC8_CAA	0	2	0	2	81	0.0246913580247	1.0
SERPING1_CTA	0	9	0	14	124	0.112903225806	0.642857142857
TRXA_GGT	101	397	0	606	2412	0.251243781095	0.821782178218
IL9_GAT	0	3	0	3	96	0.03125	1.0
LYPD5_TCG	0	6	0	6	85	0.0705882352941	1.0
HCS1_TGC	0	1	0	1	5	0.2	1.0
HCS1_TGA	0	0	1	2	5	0.4	0.5
W_CGA	0	0	1	1	2	0.5	1.0
IL9_GAG	3	1	0	8	96	0.0833333333333	0.5
TRXA_GGG	402	290	3	965	2412	0.40008291874	0.720207253886
IL9_GAC	0	1	0	1	96	0.0104166666667	1.0
TRXA_GGC	47	149	0	228	2412	0.0945273631841	0.859649122807
W_CGT	0	0	1	1	2	0.5	1.0
NEUROD2_GAT	0	8	0	12	136	0.0882352941176	0.666666666667
GRIPAP1_AGT	0	1	0	1	120	0.00833333333333	1.0
ZFYVE19_GTT	1	11	0	15	188	0.0797872340426	0.8
ANAPC5_GGC	0	1	0	1	189	0.00529100529101	1.0
LYPD5_TCA	1	4	0	12	85	0.141176470588	0.416666666667
ANAPC5_GGG	1	0	1	2	189	0.010582010582	1.0
RNF41_GAA	1	3	0	5	164	0.030487804878	0.8
SLC22A6_TGA	0	4	0	4	64	0.0625	1.0
BORA_ATC	5	5	0	15	172	0.0872093023256	0.666666666667
RNF41_GAT	0	2	0	2	164	0.0121951219512	1.0
MGA_TCG	0	2	0	2	153	0.0130718954248	1.0
ZFYVE19_GTA	3	20	0	47	188	0.25	0.489361702128
ANAPC5_GGT	0	4	0	4	189	0.021164021164	1.0
ZFYVE19_GTC	0	1	0	1	188	0.00531914893617	1.0
FPGS_CAA	0	4	0	4	165	0.0242424242424	1.0
SPPL2B_TGT	0	1	0	1	172	0.00581395348837	1.0
REL_ACC	0	1	0	1	178	0.00561797752809	1.0
COXC_GTT	0	0	1	1	5	0.2	1.0
TMEM82_TAG	9	3	1	21	156	0.134615384615	0.619047619048
NDVB_TAA	0	0	1	1	2	0.5	1.0
TMEM82_TAA	11	1	0	13	156	0.0833333333333	0.923076923077
TMEM82_TAC	0	1	0	1	156	0.00641025641026	1.0
ATP16_TAA	1	1	0	2	9	0.222222222222	1.0
FPGS_CAT	1	9	0	12	165	0.0727272727273	0.833333333333
SPPL2B_TGA	20	24	0	69	172	0.401162790698	0.63768115942
TMEM82_TAT	10	15	0	64	156	0.410256410256	0.390625
REL_ACG	1	16	0	21	178	0.11797752809	0.809523809524
ATPAF1_AGC	0	3	0	3	195	0.0153846153846	1.0
TNFSF4_CCG	10	8	1	40	109	0.366972477064	0.475
TNFSF4_CCA	3	6	0	13	109	0.119266055046	0.692307692308
TNFSF4_CCC	3	3	0	6	109	0.0550458715596	1.0
GPR39_TTG	0	6	0	7	163	0.0429447852761	0.857142857143
ARL5C_GAT	0	3	0	3	69	0.0434782608696	1.0
BRDT_GCC	0	1	0	3	141	0.0212765957447	0.333333333333
CCDC181_AGT	0	1	0	1	189	0.00529100529101	1.0
TNFSF4_CCT	1	3	0	6	109	0.0550458715596	0.666666666667
LRPAP1_TGA	2	5	1	59	178	0.331460674157	0.135593220339
ATPAF1_AGT	4	8	0	13	195	0.0666666666667	0.923076923077
CUNH3ORF14_ACC	3	6	1	16	35	0.457142857143	0.625
ARL5C_GAA	1	2	0	4	69	0.0579710144928	0.75
CAPS_ACG	1	8	0	11	91	0.120879120879	0.818181818182
STARD5_ATT	0	4	0	4	182	0.021978021978	1.0
SRFA_CAG	0	1	0	1	5	0.2	1.0
CAPS_ACC	0	2	0	2	91	0.021978021978	1.0
CRTAC1_TCT	1	4	0	7	164	0.0426829268293	0.714285714286
CAPS_ACA	0	6	0	8	91	0.0879120879121	0.75
TMEM70_CCG	0	14	0	15	189	0.0793650793651	0.933333333333
EXT1_CTT	0	2	0	2	141	0.0141843971631	1.0
MBNC_GTA	0	2	0	3	8	0.375	0.666666666667
TMT1_TGA	1	0	0	1	5	0.2	1.0
TMT1_TGC	0	1	0	1	5	0.2	1.0
CRTAC1_TCA	2	5	0	11	164	0.0670731707317	0.636363636364
CAPS_ACT	3	10	0	17	91	0.186813186813	0.764705882353
STARD5_ATC	0	7	0	8	182	0.043956043956	0.875
CRTAC1_TCG	6	10	0	22	164	0.134146341463	0.727272727273
STARD5_ATA	12	11	0	48	182	0.263736263736	0.479166666667
SRSF4_ACA	0	5	0	5	150	0.0333333333333	1.0
EXT1_CTA	0	2	1	3	141	0.0212765957447	1.0
EXT1_CTC	0	0	1	1	141	0.00709219858156	1.0
MBNC_GTT	0	1	1	2	8	0.25	1.0
PDZD8_TCA	0	2	0	2	178	0.0112359550562	1.0
DENND5B_GAA	0	1	0	1	137	0.00729927007299	1.0
APK_CGC	0	0	2	2	4	0.5	1.0
APK_CGA	0	0	1	2	4	0.5	0.5
SPECC1_ACT	0	1	0	1	166	0.00602409638554	1.0
APK_CGG	0	0	2	2	4	0.5	1.0
GRPEL1_GCT	0	2	0	2	196	0.0102040816327	1.0
ARL2_CTG	0	1	0	4	146	0.027397260274	0.25
PDZD8_TCT	0	1	0	1	178	0.00561797752809	1.0
APK_CGT	0	1	0	1	4	0.25	1.0
YGGU_ACT	1	0	0	1	4	0.25	1.0
CHST12_CTT	2	8	0	15	183	0.0819672131148	0.666666666667
REL_ACT	0	1	0	1	178	0.00561797752809	1.0
CDC26_GAA	4	3	0	18	152	0.118421052632	0.388888888889
CDC26_GAC	0	2	1	5	152	0.0328947368421	0.6
AKR1E2_TGA	0	7	0	9	70	0.128571428571	0.777777777778
CDC26_GAG	0	2	0	2	152	0.0131578947368	1.0
KIAA1456_GCG	13	26	0	65	185	0.351351351351	0.6
CHST12_CTA	10	16	0	42	183	0.229508196721	0.619047619048
YGGU_ACG	1	0	0	1	4	0.25	1.0
YGGU_ACA	1	0	0	2	4	0.5	0.5
YGGU_ACC	0	1	0	1	4	0.25	1.0
INTS13_ATA	0	1	0	1	31	0.0322580645161	1.0
AKR1E2_TGT	8	4	0	20	70	0.285714285714	0.6
BCL2L13_CCG	14	18	0	64	182	0.351648351648	0.5
BCL2L13_CCA	2	6	0	8	182	0.043956043956	1.0
BCL2L13_CCC	1	12	0	18	182	0.0989010989011	0.722222222222
ARF1_GTT	2	10	0	37	192	0.192708333333	0.324324324324
ABCB8_ATA	13	11	0	58	139	0.41726618705	0.413793103448
ST13_CAC	0	2	0	2	175	0.0114285714286	1.0
DDX11_ACA	0	2	0	2	152	0.0131578947368	1.0
COPS7A_GAT	1	5	1	13	184	0.070652173913	0.538461538462
FNI_CGA	2	6	0	14	42	0.333333333333	0.571428571429
SMAP1_CCA	0	0	1	1	164	0.00609756097561	1.0
SMAP1_CCG	4	11	0	19	164	0.115853658537	0.789473684211
CANT1_GTT	8	14	0	31	153	0.202614379085	0.709677419355
SCSA_TTA	0	1	0	1	4	0.25	1.0
COPS7A_GAA	0	1	0	1	184	0.0054347826087	1.0
ARF1_GTA	14	13	0	65	192	0.338541666667	0.415384615385
ABCB8_ATT	1	3	0	4	139	0.0287769784173	1.0
CANT1_GTA	17	16	0	72	153	0.470588235294	0.458333333333
SPECC1_ACG	1	3	0	4	166	0.0240963855422	1.0
DBNDD2_CCA	0	3	0	3	146	0.0205479452055	1.0
ZNF680_GGC	1	0	0	1	4	0.25	1.0
DPRA_TTT	99	135	0	472	2480	0.190322580645	0.495762711864
PFKP_TCG	0	8	0	8	160	0.05	1.0
ZNF680_GGG	1	0	0	1	4	0.25	1.0
VPS33B_GGT	0	1	0	1	164	0.00609756097561	1.0
FGF17_CAA	0	10	0	12	135	0.0888888888889	0.833333333333
KCNH6_ATT	0	1	0	1	149	0.00671140939597	1.0
SFP1_CTT	0	1	0	1	7	0.142857142857	1.0
VPS33B_GGG	0	1	0	1	164	0.00609756097561	1.0
PKN3_ACA	0	1	0	1	140	0.00714285714286	1.0
VPS33B_GGC	0	1	0	1	164	0.00609756097561	1.0
PKN3_ACG	0	4	0	4	140	0.0285714285714	1.0
KCNH6_ATA	9	14	0	40	149	0.268456375839	0.575
NOL4_TTA	0	5	0	5	146	0.0342465753425	1.0
NOL4_TTC	0	18	0	18	146	0.123287671233	1.0
ETV6_GGT	2	10	0	19	181	0.104972375691	0.631578947368
TTC39C_GTG	0	1	0	2	173	0.0115606936416	0.5
RNF6_ATC	0	7	0	10	174	0.0574712643678	0.7
CCRB_ACG	2	1	1	4	29	0.137931034483	1.0
TTC39C_GTC	1	5	0	7	173	0.0404624277457	0.857142857143
HSS_TCA	0	0	1	1	2	0.5	1.0
TTC39C_GTA	4	7	0	12	173	0.0693641618497	0.916666666667
FAM26D_ATT	0	1	0	1	145	0.00689655172414	1.0
TTC39C_GTT	0	6	0	7	173	0.0404624277457	0.857142857143
RNF6_ATT	0	2	0	2	174	0.0114942528736	1.0
IBSP_TAG	2	0	0	2	152	0.0131578947368	1.0
GAS8_ACG	1	3	0	4	166	0.0240963855422	1.0
TNFRSF13C_TCG	8	22	0	41	121	0.338842975207	0.731707317073
CRH1_CTA	0	1	0	1	4	0.25	1.0
RIHB_CAT	5	92	0	139	632	0.219936708861	0.697841726619
CLDN3_GAA	10	6	0	50	106	0.471698113208	0.32
ATP16_GGC	0	1	1	2	9	0.222222222222	1.0
ATP16_GGA	0	1	1	2	9	0.222222222222	1.0
KIAA1549_TAA	5	1	0	8	162	0.0493827160494	0.75
ATP16_GGG	4	0	0	4	9	0.444444444444	1.0
KIAA1549_TAG	3	0	0	3	162	0.0185185185185	1.0
THAP11_AAC	0	1	0	1	139	0.00719424460432	1.0
RIHB_CAA	50	71	0	262	632	0.414556962025	0.461832061069
RIHB_CAC	0	17	0	19	632	0.0300632911392	0.894736842105
CLDN3_GAT	5	11	0	52	106	0.490566037736	0.307692307692
RIHB_CAG	0	31	0	31	632	0.0490506329114	1.0
CCDC120_CTT	0	1	0	1	100	0.01	1.0
THAP11_AAT	6	11	0	36	139	0.258992805755	0.472222222222
YIEM_TCT	0	2	0	2	6	0.333333333333	1.0
ZNF416_CCG	0	5	0	5	25	0.2	1.0
CCDC180_TTA	0	1	0	1	94	0.0106382978723	1.0
INT1_CCC	0	0	1	1	5	0.2	1.0
LENG8_TAA	6	1	0	9	124	0.0725806451613	0.777777777778
PTGIS_GTA	1	16	0	18	122	0.147540983607	0.944444444444
EPT1_TCC	0	1	0	1	111	0.00900900900901	1.0
GATY_GTC	0	1	0	2	8	0.25	0.5
EPT1_TCA	0	4	0	6	111	0.0540540540541	0.666666666667
GATY_GTA	0	0	1	1	8	0.125	1.0
EPT1_TCG	4	13	0	35	111	0.315315315315	0.485714285714
CWC25_GGC	0	1	0	1	193	0.00518134715026	1.0
CIA30_TAA	0	1	0	1	3	0.333333333333	1.0
CUNH19ORF57_CCG	0	1	1	3	18	0.166666666667	0.666666666667
CBL_AAT	0	3	0	3	510	0.00588235294118	1.0
CUNH19ORF57_CCC	0	0	1	1	18	0.0555555555556	1.0
SH3BP5_TTG	1	7	0	8	171	0.046783625731	1.0
CBK1_AGG	0	1	0	1	6	0.166666666667	1.0
CBL_AAA	0	9	0	9	510	0.0176470588235	1.0
CBL_AAC	0	1	0	1	510	0.00196078431373	1.0
CBK1_AGA	0	1	0	1	6	0.166666666667	1.0
CBL_AAG	0	4	0	4	510	0.0078431372549	1.0
IACP_CGG	0	0	1	1	2	0.5	1.0
GIDB_TCC	6	10	0	19	60	0.316666666667	0.842105263158
GIDB_TCA	6	10	1	21	60	0.35	0.809523809524
MS4A3_GCT	0	1	0	1	60	0.0166666666667	1.0
GIDB_TCG	5	12	0	18	60	0.3	0.944444444444
YIEM_TCC	0	1	0	1	6	0.166666666667	1.0
MCRG_TGT	0	2	0	2	12	0.166666666667	1.0
LSC1_CAG	0	1	0	1	6	0.166666666667	1.0
THIJ_CAG	2	0	0	3	7	0.428571428571	0.666666666667
GIDB_TCT	5	9	0	19	60	0.316666666667	0.736842105263
P2RY11_GCG	0	6	0	6	54	0.111111111111	1.0
ERO1_TGA	1	0	1	4	8	0.5	0.5
TYW1_CCC	0	1	0	1	65	0.0153846153846	1.0
P2RY11_GCA	0	1	0	1	54	0.0185185185185	1.0
FPR_TCG	1	1	0	2	14	0.142857142857	1.0
FPR_TCC	0	3	0	3	14	0.214285714286	1.0
FPR_TCA	2	2	0	6	14	0.428571428571	0.666666666667
PSK2_TTC	0	1	0	1	4	0.25	1.0
TRIM15_AAT	5	8	0	22	69	0.31884057971	0.590909090909
DNTTIP1_CGT	0	3	0	3	173	0.0173410404624	1.0
LYS9_CAC	0	1	0	1	5	0.2	1.0
LYS9_CAG	0	1	0	1	5	0.2	1.0
MRLN_CGA	2	1	0	6	67	0.089552238806	0.5
MS4A3_GCC	0	1	0	1	60	0.0166666666667	1.0
PSMG1_CAC	2	14	1	29	194	0.149484536082	0.586206896552
MRLN_CGG	2	0	0	5	67	0.0746268656716	0.4
B3GALNT2_TAA	23	5	1	36	187	0.192513368984	0.805555555556
B3GALNT2_TAG	12	0	0	13	187	0.0695187165775	0.923076923077
MRLN_CGT	1	0	0	1	67	0.0149253731343	1.0
TUB_TAT	0	3	0	3	156	0.0192307692308	1.0
MS4A3_GCG	5	10	0	22	60	0.366666666667	0.681818181818
SH3GL1_GGT	13	19	0	52	169	0.307692307692	0.615384615385
BAD_AGA	4	11	0	33	124	0.266129032258	0.454545454545
ZNF484_ATA	1	0	1	2	64	0.03125	1.0
VPS72_ACG	0	5	0	5	165	0.030303030303	1.0
PROA_AAA	2	8	0	11	235	0.0468085106383	0.909090909091
DPRA_TTC	10	132	0	151	2480	0.0608870967742	0.940397350993
CCNA1_CAT	0	1	0	1	192	0.00520833333333	1.0
CMTM3_AGT	23	11	0	70	171	0.409356725146	0.485714285714
ABLIM1_TCG	12	14	0	43	180	0.238888888889	0.604651162791
PROA_AAG	1	6	0	7	235	0.0297872340426	1.0
FAAP24_GTC	1	2	0	6	124	0.0483870967742	0.5
KRTAP8-1_AGG	1	0	0	2	5	0.4	0.5
VMA7_GTA	0	1	0	1	5	0.2	1.0
KDM2A_TAG	3	4	0	53	155	0.341935483871	0.132075471698
CMTM3_AGC	20	17	0	78	171	0.456140350877	0.474358974359
VPS72_ACT	3	7	0	12	165	0.0727272727273	0.833333333333
PROA_AAT	2	8	0	11	235	0.0468085106383	0.909090909091
CCNA1_CAA	0	2	0	2	192	0.0104166666667	1.0
CUNH14ORF28_CGG	3	0	0	9	25	0.36	0.333333333333
RSL24D1_TCG	14	12	0	83	183	0.453551912568	0.313253012048
VMA7_GTC	0	1	1	2	5	0.4	1.0
NOC3L_ATA	0	1	0	1	190	0.00526315789474	1.0
RSL24D1_TCC	7	13	1	83	183	0.453551912568	0.253012048193
CUNH14ORF28_CGA	1	2	0	5	25	0.2	0.6
RSL24D1_TCA	1	6	0	7	183	0.0382513661202	1.0
CCT5_AAT	0	1	0	1	202	0.0049504950495	1.0
FBXL4_ATC	0	1	0	1	188	0.00531914893617	1.0
CLYBL_AGT	0	1	0	1	187	0.00534759358289	1.0
RPSP_TTC	10	23	0	43	154	0.279220779221	0.767441860465
RSL24D1_TCT	1	15	0	32	183	0.174863387978	0.5
CUNH14ORF28_CGT	5	1	0	11	25	0.44	0.545454545455
RPSP_TTG	7	26	0	65	154	0.422077922078	0.507692307692
PPP1R2_CTT	9	19	0	47	185	0.254054054054	0.595744680851
DLTD_GGG	1	11	0	12	143	0.0839160839161	1.0
GALNT14_CTT	0	1	0	2	160	0.0125	0.5
DLTD_GGA	0	3	0	4	143	0.027972027972	0.75
PPP5C_AGA	7	4	0	47	110	0.427272727273	0.234042553191
CCDC22_TCA	0	1	0	1	124	0.00806451612903	1.0
CCDC22_TCG	0	18	0	25	124	0.201612903226	0.72
PPP5C_AGG	7	5	0	23	110	0.209090909091	0.521739130435
GALNT14_CTA	0	13	1	18	160	0.1125	0.777777777778
DLTD_GGT	0	4	0	4	143	0.027972027972	1.0
PPP1R2_CTG	0	1	0	1	185	0.00540540540541	1.0
PPP1R2_CTA	0	20	0	26	185	0.140540540541	0.769230769231
PPP1R2_CTC	0	9	0	13	185	0.0702702702703	0.692307692308
PPP5C_AGT	1	5	0	7	110	0.0636363636364	0.857142857143
CCDC22_TCT	0	1	0	2	124	0.0161290322581	0.5
PAAD_CCC	31	92	0	200	741	0.269905533063	0.615
EPN2_CTT	1	9	0	13	163	0.079754601227	0.769230769231
THIP_AGG	98	61	1	253	559	0.45259391771	0.632411067194
CPT2_TCC	0	1	0	1	194	0.00515463917526	1.0
CPT2_TCA	0	1	0	1	194	0.00515463917526	1.0
SDC2_AAT	9	11	0	42	172	0.244186046512	0.47619047619
RHAT_ACA	0	0	1	1	2	0.5	1.0
TXNDC12_CCG	24	17	0	72	188	0.382978723404	0.569444444444
TXNDC12_CCA	1	7	0	9	188	0.0478723404255	0.888888888889
TXNDC12_CCC	0	1	0	1	188	0.00531914893617	1.0
CPT2_TCT	0	2	0	2	194	0.0103092783505	1.0
TXNDC12_CCT	0	2	0	2	188	0.0106382978723	1.0
CLEC2D_GGA	0	1	0	2	36	0.0555555555556	0.5
TP53INP1_AAT	4	4	1	15	192	0.078125	0.6
SDC2_AAC	0	4	1	5	172	0.0290697674419	1.0
NIFU_TAG	29	7	0	47	286	0.164335664336	0.765957446809
NIFU_TAC	11	34	0	56	286	0.195804195804	0.803571428571
THIP_AGA	73	66	0	263	559	0.470483005367	0.528517110266
NIFU_TAA	31	33	0	134	286	0.468531468531	0.477611940299
MGLC_GAT	0	1	0	1	18	0.0555555555556	1.0
ATP6V1F_GTA	10	6	1	36	142	0.253521126761	0.472222222222
TRAA_GTG	0	2	0	2	157	0.0127388535032	1.0
FAM109B_TTG	0	2	0	3	133	0.0225563909774	0.666666666667
PHNA_CTG	3	4	1	8	141	0.0567375886525	1.0
FAM109B_TTA	12	2	1	28	133	0.210526315789	0.535714285714
PHNA_CTA	27	5	0	36	141	0.255319148936	0.888888888889
MUC13_GTT	0	2	0	2	144	0.0138888888889	1.0
MGLC_GAC	0	3	0	3	18	0.166666666667	1.0
MGLC_GAA	0	3	0	4	18	0.222222222222	0.75
NIFU_TAT	13	21	2	67	286	0.234265734266	0.537313432836
MGLC_GAG	2	3	0	5	18	0.277777777778	1.0
ANKRD45_AAT	1	3	0	6	118	0.0508474576271	0.666666666667
PHNA_CTT	7	32	0	49	141	0.347517730496	0.795918367347
FAM109B_TTT	0	4	0	4	133	0.0300751879699	1.0
MUC13_GTA	0	2	0	2	144	0.0138888888889	1.0
MEI4_TCG	5	22	0	36	191	0.188481675393	0.75
BTBD11_TAG	2	0	0	3	147	0.0204081632653	0.666666666667
MEI4_TCA	0	1	0	1	191	0.00523560209424	1.0
MEI4_TCC	5	6	0	13	191	0.0680628272251	0.846153846154
TMEM31_ACG	1	1	0	2	8	0.25	1.0
PUHA_CAA	13	12	0	32	99	0.323232323232	0.78125
TMEM31_ACC	0	1	0	2	8	0.25	0.5
EIF4EBP1_CCG	0	6	0	7	145	0.048275862069	0.857142857143
ZIC3_CCG	0	1	0	1	142	0.00704225352113	1.0
SPHK1_GCT	0	3	0	3	162	0.0185185185185	1.0
OMP_TCA	17	10	0	44	171	0.25730994152	0.613636363636
OMP_TCG	1	12	0	60	171	0.350877192982	0.216666666667
ZIC3_CCA	3	8	0	23	142	0.161971830986	0.478260869565
PUHA_CAT	1	16	0	20	99	0.20202020202	0.85
HEM14_CCG	0	1	0	1	5	0.2	1.0
ZIC3_CCT	0	2	0	3	142	0.0211267605634	0.666666666667
OMP_TCT	26	7	0	82	171	0.479532163743	0.40243902439
CAAP1_CCT	0	4	0	7	178	0.0393258426966	0.571428571429
LMAN1L_TAT	2	10	0	12	83	0.144578313253	1.0
DADX_CTA	1	0	0	3	7	0.428571428571	0.333333333333
CUNH1ORF162_ACT	0	1	0	1	17	0.0588235294118	1.0
RASGRP3_TAA	9	0	0	10	189	0.0529100529101	0.9
CAAP1_CCG	10	25	0	52	178	0.292134831461	0.673076923077
IMP_ATA	0	1	0	1	5	0.2	1.0
DADX_CTT	0	0	1	1	7	0.142857142857	1.0
LMAN1L_TAA	3	1	0	8	83	0.0963855421687	0.5
CAAP1_CCC	0	8	0	10	178	0.0561797752809	0.8
LMAN1L_TAG	4	0	0	6	83	0.0722891566265	0.666666666667
CAAP1_CCA	0	2	0	2	178	0.0112359550562	1.0
NUPC_AGT	0	1	0	1	6	0.166666666667	1.0
CUNH1ORF162_ACG	2	1	1	5	17	0.294117647059	0.8
CUNH1ORF162_ACC	0	1	0	1	17	0.0588235294118	1.0
ANSB_GGG	7	16	0	27	224	0.120535714286	0.851851851852
CAS8A1_TCA	0	2	0	2	47	0.0425531914894	1.0
BDP1_TGA	23	5	0	36	147	0.244897959184	0.777777777778
HDRB_CTG	0	1	0	3	15	0.2	0.333333333333
SEC22B_CTA	10	10	0	47	150	0.313333333333	0.425531914894
RFTN1_AAT	0	2	0	2	175	0.0114285714286	1.0
UTS2R_CGT	5	5	2	38	122	0.311475409836	0.315789473684
CAS8A1_TCT	0	1	0	1	47	0.0212765957447	1.0
BDP1_TGT	0	1	0	3	147	0.0204081632653	0.333333333333
TBC1D8_AGT	0	1	0	1	177	0.00564971751412	1.0
TRAA_GTT	0	2	0	2	157	0.0127388535032	1.0
SEC22B_CTT	1	4	1	8	150	0.0533333333333	0.75
REDB_TAG	1	0	0	1	4	0.25	1.0
PROKR2_GAA	0	1	0	1	94	0.0106382978723	1.0
REDB_TAA	0	1	1	2	4	0.5	1.0
PRDX3_TCG	9	13	0	39	184	0.211956521739	0.564102564103
PRDX3_TCA	4	12	0	26	184	0.141304347826	0.615384615385
SSL2_TGC	1	0	0	2	6	0.333333333333	0.5
XTH3_TAG	1	0	0	1	4	0.25	1.0
ARMT1_CTT	0	1	0	1	133	0.00751879699248	1.0
PROKR2_GAT	2	3	0	5	94	0.0531914893617	1.0
PRDX3_TCT	0	2	0	2	184	0.0108695652174	1.0
XTH3_TAT	0	0	1	1	4	0.25	1.0
ARHGEF19_TAT	3	10	0	21	111	0.189189189189	0.619047619048
RGS8_TAG	0	5	1	11	156	0.0705128205128	0.545454545455
RGS8_TAC	0	2	0	2	156	0.0128205128205	1.0
REP_GCA	0	13	0	13	367	0.0354223433243	1.0
RGS8_TAA	4	0	0	8	156	0.0512820512821	0.5
REP_GCC	0	1	0	1	367	0.00272479564033	1.0
NIPA2_AGA	0	5	0	8	186	0.0430107526882	0.625
FBXO34_CCG	0	4	0	7	168	0.0416666666667	0.571428571429
RPS8_AAG	1	7	0	19	234	0.0811965811966	0.421052631579
EMC10_TAC	0	7	0	8	132	0.0606060606061	0.875
NPRL3_GGT	2	7	0	11	185	0.0594594594595	0.818181818182
MNN11_TAG	0	1	0	1	4	0.25	1.0
NIPA2_AGG	3	7	0	19	186	0.102150537634	0.526315789474
EMC10_TAG	3	0	0	3	132	0.0227272727273	1.0
REP_GCT	1	65	0	66	367	0.179836512262	1.0
THG1L_TAC	0	2	0	2	191	0.0104712041885	1.0
THG1L_TAA	7	3	1	16	191	0.0837696335079	0.6875
IL13RA1_GTA	0	1	0	2	159	0.0125786163522	0.5
THG1L_TAG	6	0	0	6	191	0.0314136125654	1.0
IL13RA1_GTC	0	4	0	5	159	0.0314465408805	0.8
CZCC_TCA	0	1	0	1	3	0.333333333333	1.0
TAPBPL_GCG	3	8	0	14	148	0.0945945945946	0.785714285714
NPRL3_GGA	12	12	0	34	185	0.183783783784	0.705882352941
ARL9_AAC	0	2	0	2	168	0.0119047619048	1.0
EMC10_TAT	7	11	0	32	132	0.242424242424	0.5625
CSPP1_ACG	0	7	0	7	165	0.0424242424242	1.0
NPRL3_GGG	1	5	0	6	185	0.0324324324324	1.0
PPP1R13L_GCA	0	1	0	1	120	0.00833333333333	1.0
EFCC1_CAA	1	5	0	6	143	0.041958041958	1.0
CTSR_CCG	2	0	0	2	10	0.2	1.0
ZFP28_AAA	0	1	0	1	50	0.02	1.0
RPL31_CCT	0	5	0	7	203	0.0344827586207	0.714285714286
SLC35G1_TTA	0	2	0	2	189	0.010582010582	1.0
CTSR_CCC	1	2	1	4	10	0.4	1.0
CYNS_GCC	4	4	0	11	567	0.0194003527337	0.727272727273
CYNS_GCA	50	89	0	224	567	0.395061728395	0.620535714286
DDB2_TTG	0	2	0	2	181	0.0110497237569	1.0
FAIM3_TTG	0	3	0	3	23	0.130434782609	1.0
TMCC2_TTT	3	9	0	16	166	0.0963855421687	0.75
RPL31_CCA	5	6	0	14	203	0.0689655172414	0.785714285714
ZFP28_AAT	0	1	0	1	50	0.02	1.0
RPL31_CCC	8	13	1	53	203	0.261083743842	0.415094339623
GOSR1_CGG	0	2	0	2	186	0.010752688172	1.0
RPL31_CCG	17	16	0	86	203	0.423645320197	0.383720930233
FAIM3_TTA	1	4	0	11	23	0.478260869565	0.454545454545
CCDC90B_GCG	22	18	0	89	183	0.486338797814	0.449438202247
TMCC2_TTA	20	10	0	64	166	0.385542168675	0.46875
TMCC2_TTG	4	9	0	19	166	0.114457831325	0.684210526316
CCDC90B_GCC	7	14	0	32	183	0.174863387978	0.65625
MURD_AAG	2	8	0	10	851	0.0117508813161	1.0
TOB2_TGT	0	18	1	28	173	0.161849710983	0.678571428571
TRAPPC4_TCT	2	11	0	21	185	0.113513513514	0.619047619048
MURD_AAC	0	12	0	14	851	0.0164512338425	0.857142857143
HMGR_CAA	0	1	0	2	7	0.285714285714	0.5
ESTA_CCT	1	0	1	2	6	0.333333333333	1.0
PRPH_AAT	6	11	0	25	134	0.186567164179	0.68
TWISTNB_TAT	11	6	0	46	186	0.247311827957	0.369565217391
NECAB2_CCC	0	4	0	4	169	0.0236686390533	1.0
TRAPPC4_TCA	4	9	0	18	185	0.0972972972973	0.722222222222
MURD_AAT	19	41	0	110	851	0.129259694477	0.545454545455
TRAPPC4_TCC	0	2	0	2	185	0.0108108108108	1.0
NECAB2_CCG	7	28	0	47	169	0.278106508876	0.744680851064
TOB2_TGC	2	4	0	6	173	0.0346820809249	1.0
VDAC2_CAT	2	7	0	14	177	0.0790960451977	0.642857142857
TWISTNB_TAA	13	20	0	87	186	0.467741935484	0.379310344828
PRPH_AAA	6	13	0	40	134	0.298507462687	0.475
TWISTNB_TAC	0	1	0	1	186	0.00537634408602	1.0
ESTA_CCC	2	0	0	2	6	0.333333333333	1.0
TWISTNB_TAG	9	2	0	24	186	0.129032258065	0.458333333333
SP6_GTT	12	6	0	45	119	0.378151260504	0.4
PCAB_GCA	1	15	0	17	287	0.0592334494774	0.941176470588
FAM19A2_CCG	16	14	1	73	163	0.447852760736	0.424657534247
DCP_GGA	0	1	0	1	11	0.0909090909091	1.0
MIAA_AAG	0	3	0	3	102	0.0294117647059	1.0
GATAD2A_CTA	1	5	0	11	166	0.066265060241	0.545454545455
MIAA_AAC	1	11	0	13	102	0.127450980392	0.923076923077
MIAA_AAA	3	6	0	12	102	0.117647058824	0.75
TMEM147_ACA	1	6	0	8	131	0.0610687022901	0.875
LRRC75B_AAA	6	5	0	30	130	0.230769230769	0.366666666667
TMEM147_ACG	8	15	0	29	131	0.221374045802	0.793103448276
PBXIP1_TAC	0	3	0	3	136	0.0220588235294	1.0
MIAA_AAT	5	6	0	20	102	0.196078431373	0.55
PBXIP1_TAG	5	2	0	19	136	0.139705882353	0.368421052632
MN1_TAG	3	0	0	3	143	0.020979020979	1.0
MN1_TAA	6	0	0	6	143	0.041958041958	1.0
GATE_TTT	7	2	0	14	33	0.424242424242	0.642857142857
ZNF114_CAT	0	2	0	2	42	0.047619047619	1.0
PHAC_CCT	0	1	1	2	6	0.333333333333	1.0
GOSR1_CGT	0	15	0	16	186	0.0860215053763	0.9375
MN1_TAT	2	13	1	19	143	0.132867132867	0.842105263158
DIP2_GTA	0	1	0	1	7	0.142857142857	1.0
DIP2_GTC	0	1	0	1	7	0.142857142857	1.0
GATE_TTA	3	6	0	14	33	0.424242424242	0.642857142857
ZNF114_CAC	0	1	0	1	42	0.0238095238095	1.0
ZNF114_CAA	0	3	0	3	42	0.0714285714286	1.0
FGF22_TGA	2	5	0	28	132	0.212121212121	0.25
FGF22_TGC	1	6	0	9	132	0.0681818181818	0.777777777778
PMPA_GAC	0	1	0	1	4	0.25	1.0
FGF22_TGG	0	2	0	3	132	0.0227272727273	0.666666666667
PMPA_GAG	0	1	0	2	4	0.5	0.5
METX_AAT	11	17	1	50	208	0.240384615385	0.58
TTBK1_TCG	0	2	0	2	157	0.0127388535032	1.0
TTBK1_TCC	0	1	0	1	157	0.00636942675159	1.0
CIP2A_TTG	0	0	1	1	3	0.333333333333	1.0
NTRC_CTG	0	1	0	1	815	0.00122699386503	1.0
PMPA_GAT	0	1	0	1	4	0.25	1.0
FGF22_TGT	16	14	0	47	132	0.356060606061	0.63829787234
CSGALNACT2_AGA	1	8	0	9	192	0.046875	1.0
QSOX1_GAT	0	1	0	1	134	0.00746268656716	1.0
METX_AAG	0	2	0	2	208	0.00961538461538	1.0
METX_AAA	7	23	0	43	208	0.206730769231	0.697674418605
METX_AAC	0	1	0	1	208	0.00480769230769	1.0
ETR1_TAG	3	0	0	4	12	0.333333333333	0.75
TTLL8_CTT	0	1	0	1	89	0.0112359550562	1.0
ETR1_TAA	1	1	1	5	12	0.416666666667	0.6
VDAC2_CAA	2	9	0	14	177	0.0790960451977	0.785714285714
ARPC1B_AGG	11	8	0	45	129	0.348837209302	0.422222222222
PGP2_GGT	0	1	0	1	4	0.25	1.0
POLE4_ACC	1	9	0	12	122	0.0983606557377	0.833333333333
TTLL8_CTA	0	5	0	6	89	0.0674157303371	0.833333333333
MIPOL1_CAC	2	8	0	12	180	0.0666666666667	0.833333333333
DUS3_CTG	0	1	0	1	5	0.2	1.0
LRRC75B_AAT	1	6	0	13	130	0.1	0.538461538462
DUS3_CTC	0	0	1	1	5	0.2	1.0
RUVC_GGT	0	9	0	11	70	0.157142857143	0.818181818182
POLE4_ACG	0	5	0	5	122	0.0409836065574	1.0
CRNN_ATA	5	7	0	15	71	0.211267605634	0.8
RAB11FIP2_TGC	21	5	0	70	191	0.366492146597	0.371428571429
PQLC2L_GCT	1	3	0	6	58	0.103448275862	0.666666666667
RUVC_GGG	1	7	0	9	70	0.128571428571	0.888888888889
RUVC_GGA	0	8	0	8	70	0.114285714286	1.0
RUVC_GGC	1	5	0	6	70	0.0857142857143	1.0
TDRD6_GCC	0	1	0	1	146	0.00684931506849	1.0
HCAR_TGT	0	1	0	1	4	0.25	1.0
TDRD6_GCG	0	1	0	1	146	0.00684931506849	1.0
PIGG_AAT	0	1	0	1	166	0.00602409638554	1.0
PEAA_CTC	0	1	0	1	99	0.010101010101	1.0
HCAR_TGG	0	1	0	1	4	0.25	1.0
SMIM13_TTT	3	10	0	20	189	0.10582010582	0.65
MTA2_CAT	0	5	1	10	127	0.0787401574803	0.6
TESK1_GGT	0	2	0	2	155	0.0129032258065	1.0
CACNG8_ACA	8	9	0	27	82	0.329268292683	0.62962962963
PQLC1_GCC	0	1	0	1	177	0.00564971751412	1.0
HCAR_TGA	0	1	0	2	4	0.5	0.5
TDRD6_GCT	0	1	0	1	146	0.00684931506849	1.0
PRFA_CTT	21	29	0	63	503	0.125248508946	0.793650793651
CUNH15ORF59_GCG	1	4	0	8	32	0.25	0.625
CUNH15ORF59_GCA	1	3	0	4	32	0.125	1.0
PURF_CGT	1	15	0	17	181	0.0939226519337	0.941176470588
APC8_GTA	0	2	0	2	6	0.333333333333	1.0
C4H4ORF45_TTG	0	1	0	1	3	0.333333333333	1.0
MGAT4C_GGC	0	3	0	4	187	0.0213903743316	0.75
PURF_CGC	1	8	2	16	181	0.0883977900552	0.6875
PRFA_CTG	1	25	0	27	503	0.0536779324056	0.962962962963
PURF_CGA	5	26	2	45	181	0.24861878453	0.733333333333
PURF_CGG	9	13	0	42	181	0.232044198895	0.52380952381
PRFA_CTC	9	59	0	96	503	0.190854870775	0.708333333333
YEAZ_CCG	0	2	0	2	8	0.25	1.0
PRFA_CTA	51	51	0	174	503	0.34592445328	0.586206896552
TCP10_TCT	0	1	0	1	5	0.2	1.0
ATWA_CGC	0	0	1	3	12	0.25	0.333333333333
RPLF_TAC	0	6	0	6	73	0.0821917808219	1.0
RPLF_TAA	4	18	0	29	73	0.397260273973	0.758620689655
RPLF_TAG	15	3	0	21	73	0.287671232877	0.857142857143
TMEM251_TAG	7	1	1	34	135	0.251851851852	0.264705882353
TSSK6_CCT	2	16	0	31	132	0.234848484848	0.58064516129
TRABD2A_GAT	0	1	0	1	91	0.010989010989	1.0
POLE3_CCG	16	12	1	62	190	0.326315789474	0.467741935484
ADCA_GCG	0	1	0	2	8	0.25	0.5
SETD7_TGT	0	6	0	6	189	0.031746031746	1.0
POLE3_CCC	3	20	1	40	190	0.210526315789	0.6
POLE3_CCA	19	17	1	88	190	0.463157894737	0.420454545455
ACP_AAA	0	3	0	4	16	0.25	0.75
TSSK6_CCC	0	2	0	2	132	0.0151515151515	1.0
ACP_AAC	0	2	0	3	16	0.1875	0.666666666667
TSSK6_CCA	2	10	0	17	132	0.128787878788	0.705882352941
TSSK6_CCG	0	3	0	3	132	0.0227272727273	1.0
ACP_AAG	0	2	0	3	16	0.1875	0.666666666667
RPLF_TAT	3	10	0	24	73	0.328767123288	0.541666666667
NUMB_GCT	0	1	0	1	190	0.00526315789474	1.0
POLE3_CCT	12	10	0	82	190	0.431578947368	0.268292682927
MAP2K4_ACT	0	1	0	1	161	0.00621118012422	1.0
SETD7_TGC	0	1	0	1	189	0.00529100529101	1.0
SETD7_TGA	1	20	0	32	189	0.169312169312	0.65625
NDFIP2_ATC	0	1	0	1	167	0.0059880239521	1.0
SLC35F6_AAA	7	12	0	38	159	0.238993710692	0.5
MSCL_AGG	240	34	0	345	1523	0.226526592252	0.794202898551
MSCL_AGA	154	43	0	275	1523	0.180564674984	0.716363636364
EFHD2_TCT	21	5	0	52	129	0.403100775194	0.5
MSCL_AGC	72	231	0	429	1523	0.281680892974	0.706293706294
GLRA4_ATA	4	17	0	51	118	0.432203389831	0.411764705882
DEPDC7_GCG	4	23	0	34	186	0.182795698925	0.794117647059
MSH5_CTG	0	1	0	1	179	0.00558659217877	1.0
PIP4K2C_TCT	2	3	0	6	124	0.0483870967742	0.833333333333
TMEM243_CGT	10	2	0	17	163	0.104294478528	0.705882352941
EFHD2_TCA	16	5	0	38	129	0.294573643411	0.552631578947
ASPA_GTA	287	849	0	1639	5169	0.317082607855	0.693105552166
GLRA4_ATT	0	2	0	2	118	0.0169491525424	1.0
SLC35F6_AAT	7	13	1	27	159	0.169811320755	0.777777777778
EFHD2_TCG	7	23	0	48	129	0.372093023256	0.625
PIP4K2C_TCG	3	12	0	18	124	0.145161290323	0.833333333333
TMEM243_CGC	15	5	0	29	163	0.177914110429	0.689655172414
PIP4K2C_TCA	2	19	0	33	124	0.266129032258	0.636363636364
NDRG1_AAT	1	3	0	4	172	0.0232558139535	1.0
PRDX6_CTC	0	1	0	1	178	0.00561797752809	1.0
GJB5_TAT	5	6	0	32	107	0.299065420561	0.34375
HRASLS_GCT	0	6	0	10	128	0.078125	0.6
CDC42EP5_CGC	1	1	0	3	99	0.030303030303	0.666666666667
OXA1_CGA	0	1	0	1	4	0.25	1.0
SMIM13_TTA	14	16	1	90	189	0.47619047619	0.344444444444
HRASLS_GCA	0	3	0	4	128	0.03125	0.75
HRASLS_GCC	0	1	0	1	128	0.0078125	1.0
NRTC_ATA	1	0	0	1	4	0.25	1.0
OXA1_CGC	0	1	0	1	4	0.25	1.0
PRDX6_CTT	5	6	0	23	178	0.129213483146	0.478260869565
PIM1_AAA	2	6	0	10	146	0.0684931506849	0.8
PIM1_AAC	0	1	0	1	146	0.00684931506849	1.0
CDC53_CGC	0	0	2	2	4	0.5	1.0
PEF1_ACG	7	15	0	37	188	0.196808510638	0.594594594595
BIO2_TAA	1	1	0	3	6	0.5	0.666666666667
BIO2_TAG	2	0	0	2	6	0.333333333333	1.0
PEF1_ACA	10	8	0	32	188	0.170212765957	0.5625
PIM1_AAT	6	14	0	41	146	0.280821917808	0.487804878049
DPRA_GAC	0	29	0	29	2480	0.0116935483871	1.0
PEF1_ACT	4	20	0	38	188	0.202127659574	0.631578947368
ACTRT3_CAC	0	1	0	3	102	0.0294117647059	0.333333333333
ANKK1_AAT	0	1	0	1	133	0.00751879699248	1.0
SYT13_TCA	5	9	0	19	170	0.111764705882	0.736842105263
ARAP1_CAT	0	3	0	3	137	0.021897810219	1.0
RPL16_CAG	4	7	2	22	59	0.372881355932	0.590909090909
SYT13_TCG	14	9	0	60	170	0.352941176471	0.383333333333
FOLD_GCG	0	4	0	4	38	0.105263157895	1.0
GJC1_AGA	0	5	0	5	170	0.0294117647059	1.0
FOLD_GCC	0	4	0	4	38	0.105263157895	1.0
DUOX1_GAA	0	1	0	1	91	0.010989010989	1.0
FOLD_GCA	0	1	0	1	38	0.0263157894737	1.0
EXUR_AGA	0	1	0	2	4	0.5	0.5
TRUA_GAC	0	9	0	9	125	0.072	1.0
HOXD12_CGT	3	9	1	54	176	0.306818181818	0.240740740741
FOLD_GCT	0	3	0	3	38	0.0789473684211	1.0
SLC27A5_TTA	6	6	0	33	98	0.336734693878	0.363636363636
GJC1_AGT	0	1	0	1	170	0.00588235294118	1.0
NEURL1B_CAT	4	9	0	28	179	0.156424581006	0.464285714286
RYR1_ACA	0	1	0	1	71	0.0140845070423	1.0
PFKFB3_GTT	0	1	0	1	188	0.00531914893617	1.0
ESRRA_ATA	4	4	0	40	109	0.366972477064	0.2
GLIPR2_CGA	19	2	0	41	171	0.239766081871	0.512195121951
CAS7B_TGT	10	11	0	27	57	0.473684210526	0.777777777778
ENAM_TGC	0	0	1	1	96	0.0104166666667	1.0
AMPC_GTA	0	5	0	6	24	0.25	0.833333333333
YADS_CAA	0	1	0	2	5	0.4	0.5
YADS_CAC	0	1	0	1	5	0.2	1.0
GLCG_CTC	0	0	1	1	3	0.333333333333	1.0
NEURL1B_CAA	11	7	0	55	179	0.307262569832	0.327272727273
YADS_CAG	1	0	0	2	5	0.4	0.5
GLCG_CTG	0	0	1	1	3	0.333333333333	1.0
LRRC1_CGC	0	9	0	9	181	0.0497237569061	1.0
CAS7B_TGA	4	8	0	21	57	0.368421052632	0.571428571429
ENAM_TGT	0	0	1	1	96	0.0104166666667	1.0
CA11_TGT	3	7	0	11	97	0.113402061856	0.909090909091
PYCR2_CAA	0	5	0	8	87	0.0919540229885	0.625
IVDA_AGA	0	0	1	1	4	0.25	1.0
PPP1R27_GCG	16	18	1	80	174	0.459770114943	0.4375
SIGB_ATA	1	3	0	5	50	0.1	0.8
PPP1R27_GCA	0	7	0	7	174	0.0402298850575	1.0
KRT73_GTA	7	4	0	17	40	0.425	0.647058823529
TCTA_CAC	0	3	0	3	135	0.0222222222222	1.0
OLFM2_AGG	0	1	0	1	155	0.00645161290323	1.0
ARAP1_CAA	0	1	0	1	137	0.00729927007299	1.0
NKX2-6_GGT	0	4	0	6	116	0.051724137931	0.666666666667
SIGB_ATT	0	1	0	1	50	0.02	1.0
KRT73_GTT	7	2	1	17	40	0.425	0.588235294118
RPN2_TTA	4	10	0	19	199	0.0954773869347	0.736842105263
CCDC101_CAT	0	3	0	3	39	0.0769230769231	1.0
DPYSL5_GAA	0	2	0	2	152	0.0131578947368	1.0
CR1L_GCG	0	5	1	6	26	0.230769230769	1.0
PRKAG1_AAT	4	1	0	6	152	0.0394736842105	0.833333333333
RB1_ATT	0	1	0	1	171	0.00584795321637	1.0
CRYAA_GGT	10	12	0	50	145	0.344827586207	0.44
CAPZA2_TGA	5	0	0	5	167	0.0299401197605	1.0
CRYAA_GGA	12	9	0	56	145	0.386206896552	0.375
YGEA_TTA	0	1	0	1	5	0.2	1.0
RB1_ATA	0	1	0	1	171	0.00584795321637	1.0
PRKAG1_AAA	0	1	0	1	152	0.00657894736842	1.0
ACP4_AAA	0	2	0	2	7	0.285714285714	1.0
RSUA_TGT	1	3	1	6	15	0.4	0.833333333333
PRUNE1_CCG	0	7	0	7	50	0.14	1.0
PAPA_GAG	0	0	1	1	4	0.25	1.0
PRUNE1_CCA	0	1	0	1	50	0.02	1.0
TRUA_GAG	0	2	0	2	125	0.016	1.0
RSUA_TGC	1	3	1	5	15	0.333333333333	1.0
RSUA_TGA	0	2	1	6	15	0.4	0.5
RSUA_TGG	1	1	1	3	15	0.2	1.0
ACP4_AAT	0	0	1	1	7	0.142857142857	1.0
UXAC_TTG	0	1	0	1	9	0.111111111111	1.0
UXAC_TTA	0	1	0	3	9	0.333333333333	0.333333333333
PRPF_GGC	0	1	0	1	571	0.00175131348511	1.0
FAM19A2_CCT	4	14	0	33	163	0.20245398773	0.545454545455
PRPF_GGA	95	52	0	179	571	0.313485113835	0.821229050279
PRPF_GGG	3	34	0	37	571	0.0647985989492	1.0
EIF3J_GGC	0	9	0	14	190	0.0736842105263	0.642857142857
CUNH2ORF76_TAT	1	3	0	4	38	0.105263157895	1.0
NOP9_CTA	0	4	0	8	147	0.0544217687075	0.5
TRPT1_TGT	1	6	0	8	133	0.0601503759398	0.875
MFSD2B_GTA	3	8	0	12	158	0.0759493670886	0.916666666667
AMELX_CAT	0	0	1	1	83	0.0120481927711	1.0
HES6_GGG	0	3	0	4	92	0.0434782608696	0.75
EIF3J_GGT	0	1	0	1	190	0.00526315789474	1.0
BEGAIN_CAT	0	5	0	9	175	0.0514285714286	0.555555555556
PRPF_GGT	2	13	0	15	571	0.0262697022767	1.0
FBXO2_GCA	1	7	0	15	135	0.111111111111	0.533333333333
AMELX_CAC	0	1	0	1	83	0.0120481927711	1.0
CUNH2ORF76_TAG	4	0	0	5	38	0.131578947368	0.8
AMELX_CAA	0	1	0	1	83	0.0120481927711	1.0
HES6_GGT	13	11	1	40	92	0.434782608696	0.625
PEPE_CCT	0	0	1	1	6	0.166666666667	1.0
CUNH2ORF76_TAC	0	1	1	2	38	0.0526315789474	1.0
MENH_CGT	0	19	0	21	199	0.105527638191	0.904761904762
ARHGAP20_TCG	0	3	0	3	137	0.021897810219	1.0
MENH_CGC	6	25	0	36	199	0.180904522613	0.861111111111
MENH_CGA	0	25	0	29	199	0.145728643216	0.862068965517
MENH_CGG	10	35	0	54	199	0.27135678392	0.833333333333
RL29_TCA	1	0	0	1	3	0.333333333333	1.0
FUBP3_CGA	0	1	0	1	168	0.00595238095238	1.0
TMEM268_TCG	2	7	0	23	57	0.40350877193	0.391304347826
ATF7IP2_GGG	0	5	0	5	128	0.0390625	1.0
FAM187B_CTT	0	3	1	4	72	0.0555555555556	1.0
ATF7IP2_GGA	0	1	0	1	128	0.0078125	1.0
FCMR_ACG	1	5	0	6	64	0.09375	1.0
CCDC122_GTC	2	9	0	22	180	0.122222222222	0.5
CCDC122_GTA	2	6	0	10	180	0.0555555555556	0.8
FAM163B_TTT	23	12	0	75	168	0.446428571429	0.466666666667
GP6_ATT	2	4	0	15	74	0.202702702703	0.4
ATF7IP2_GGT	0	6	0	7	128	0.0546875	0.857142857143
KDUI_CCT	2	0	1	3	7	0.428571428571	1.0
FCMR_ACT	0	1	0	1	64	0.015625	1.0
ORC6_GGT	0	8	0	8	175	0.0457142857143	1.0
FAM187B_CTG	0	1	0	1	72	0.0138888888889	1.0
FAM163B_TTA	1	5	0	78	168	0.464285714286	0.0769230769231
PXDC1_ATC	0	1	0	1	188	0.00531914893617	1.0
GP6_ATA	2	4	1	8	74	0.108108108108	0.875
RL29_TCG	1	0	0	1	3	0.333333333333	1.0
BMP2K_AAT	0	1	0	1	172	0.00581395348837	1.0
FAM163B_TTG	5	10	0	30	168	0.178571428571	0.5
TMEM221_ATA	18	5	1	53	169	0.313609467456	0.452830188679
TMEM221_ATG	0	1	0	1	169	0.00591715976331	1.0
PRS_CGA	2	4	0	7	18	0.388888888889	0.857142857143
TREZ_TCT	137	156	0	474	1081	0.438482886216	0.618143459916
TTC14_AAT	0	1	0	1	178	0.00561797752809	1.0
WDR33_GTT	0	1	0	1	179	0.00558659217877	1.0
QACE_TCA	1	0	0	1	3	0.333333333333	1.0
IL6_ACC	0	1	0	1	156	0.00641025641026	1.0
TMEM221_ATT	13	12	0	64	169	0.378698224852	0.390625
WDR33_GTA	1	3	0	8	179	0.0446927374302	0.5
TREZ_TCG	0	5	0	5	1081	0.00462534690102	1.0
WDR33_GTC	0	1	0	1	179	0.00558659217877	1.0
TREZ_TCC	0	21	0	21	1081	0.0194264569843	1.0
TREZ_TCA	155	114	0	494	1081	0.456984273821	0.544534412955
MAP10_TAC	0	1	0	1	172	0.00581395348837	1.0
CRYZ_CTT	0	4	0	4	185	0.0216216216216	1.0
PRS_CGG	3	3	0	6	18	0.333333333333	1.0
FAAP100_ATA	9	6	0	21	111	0.189189189189	0.714285714286
AQP12A_GAT	0	1	0	3	6	0.5	0.333333333333
FAM3A_CGT	4	13	0	21	129	0.162790697674	0.809523809524
TAS_GGC	0	2	0	2	48	0.0416666666667	1.0
ACO2_CAG	0	1	0	1	190	0.00526315789474	1.0
MSI2_ATT	0	2	0	2	139	0.0143884892086	1.0
CRYZ_CTG	0	2	0	2	185	0.0108108108108	1.0
PGKA_TGA	1	0	0	1	5	0.2	1.0
CRYZ_CTA	5	22	1	33	185	0.178378378378	0.848484848485
RPC11_AGT	2	1	0	3	10	0.3	1.0
CRYZ_CTC	0	3	0	3	185	0.0162162162162	1.0
DPCD_TAT	5	11	0	35	185	0.189189189189	0.457142857143
SH2D1A_TTT	0	5	0	5	160	0.03125	1.0
CDC37L1_CCG	13	14	1	50	182	0.274725274725	0.56
ZNF580_AGG	6	3	0	12	54	0.222222222222	0.75
ZNF580_AGA	4	1	0	9	54	0.166666666667	0.555555555556
CDC37L1_CCC	7	3	0	35	182	0.192307692308	0.285714285714
ZNF580_AGC	0	1	0	1	54	0.0185185185185	1.0
CDC37L1_CCA	0	2	0	2	182	0.010989010989	1.0
RECD_TGG	0	2	0	7	893	0.00783874580067	0.285714285714
NEIL2_TCT	0	1	0	1	158	0.00632911392405	1.0
CUNH12ORF57_TAG	0	2	0	9	38	0.236842105263	0.222222222222
CDC37L1_CCT	1	4	0	7	182	0.0384615384615	0.714285714286
CUNH12ORF57_TAC	1	6	0	8	38	0.210526315789	0.875
ABCC5_GGT	4	12	0	24	179	0.134078212291	0.666666666667
MIS12_TAC	0	1	1	2	193	0.0103626943005	1.0
MIS12_TAA	8	22	1	64	193	0.331606217617	0.484375
MIS12_TAG	8	0	0	12	193	0.0621761658031	0.666666666667
PQLC2L_GCG	3	7	0	16	58	0.275862068966	0.625
OSTN_CTC	0	4	0	4	179	0.0223463687151	1.0
KLHL3_TAG	4	0	0	4	165	0.0242424242424	1.0
OSTN_CTA	13	16	0	77	179	0.430167597765	0.376623376623
PEPD_CGT	0	3	0	3	192	0.015625	1.0
BECN1_ATA	6	18	0	60	191	0.314136125654	0.4
MIS12_TAT	12	13	0	51	193	0.264248704663	0.490196078431
TAS_GGT	0	1	0	1	48	0.0208333333333	1.0
PEPD_CGC	1	2	0	3	192	0.015625	1.0
PEPD_CGA	8	18	0	36	192	0.1875	0.722222222222
PEPD_CGG	7	3	0	18	192	0.09375	0.555555555556
OSTN_CTT	0	5	0	8	179	0.0446927374302	0.625
RNF152_ATA	5	18	1	83	175	0.474285714286	0.289156626506
RNF152_ATC	0	2	0	2	175	0.0114285714286	1.0
ARF5_TTC	0	1	0	1	116	0.00862068965517	1.0
IRF5_GCT	0	4	0	4	153	0.0261437908497	1.0
LAMTOR2_TTC	0	3	0	4	171	0.0233918128655	0.75
LAMTOR2_TTA	13	9	0	49	171	0.286549707602	0.448979591837
BAZ1B_ACG	0	5	0	6	166	0.0361445783133	0.833333333333
LAMTOR2_TTG	2	8	0	13	171	0.0760233918129	0.769230769231
CREB3L3_ACT	0	8	0	10	142	0.0704225352113	0.8
CUNH11ORF74_CGT	2	5	0	10	26	0.384615384615	0.7
FAM3A_CGC	1	12	0	22	129	0.170542635659	0.590909090909
IRF5_GCG	8	17	0	52	153	0.339869281046	0.480769230769
IRF5_GCA	0	7	1	8	153	0.0522875816993	1.0
LAMTOR2_TTT	4	12	1	22	171	0.12865497076	0.772727272727
ARF5_TTG	1	4	0	5	116	0.0431034482759	1.0
KCNAB2_TAA	0	11	0	13	133	0.0977443609023	0.846153846154
GLSA_TCG	2	37	0	45	423	0.106382978723	0.866666666667
PCED1B_GTT	2	5	0	9	77	0.116883116883	0.777777777778
FAM3A_CGA	15	11	0	43	129	0.333333333333	0.604651162791
CUNH3ORF18_CAA	2	3	1	8	36	0.222222222222	0.75
RPS6KA5_GTC	0	1	0	1	176	0.00568181818182	1.0
TMEM59_ATT	0	1	0	1	193	0.00518134715026	1.0
RPS6KA5_GTA	0	1	0	1	176	0.00568181818182	1.0
CSF1R_TTA	3	13	0	39	161	0.242236024845	0.410256410256
XYLT_CGT	0	1	0	1	4	0.25	1.0
PDCD4_TAA	9	0	0	9	192	0.046875	1.0
PCED1B_GTA	4	5	0	18	77	0.233766233766	0.5
SHC2_AAT	11	9	0	35	139	0.251798561151	0.571428571429
PDCD4_TAG	1	0	0	1	192	0.00520833333333	1.0
XYLT_CGC	0	0	1	2	4	0.5	0.5
TMEM59_ATG	0	1	0	1	193	0.00518134715026	1.0
XYLT_CGA	0	0	1	2	4	0.5	0.5
GLSA_TCC	2	17	0	22	423	0.0520094562648	0.863636363636
XYLT_CGG	0	1	0	1	4	0.25	1.0
LENA_GTG	0	0	1	1	7	0.142857142857	1.0
RPS6KA5_GTT	0	1	0	1	176	0.00568181818182	1.0
TMEM59_ATA	2	5	1	27	193	0.139896373057	0.296296296296
NOXO1_CCT	0	1	0	1	165	0.00606060606061	1.0
SMLR1_GAA	0	1	0	1	56	0.0178571428571	1.0
NACA2_ACG	0	0	1	1	10	0.1	1.0
ECCE_CGT	0	21	0	21	287	0.0731707317073	1.0
FAM167A_TTG	4	11	0	37	189	0.195767195767	0.405405405405
CUNH4ORF32_AAT	5	4	0	11	32	0.34375	0.818181818182
GLPF_ACA	0	4	0	5	20	0.25	0.8
GPR182_CAA	6	19	0	59	168	0.35119047619	0.423728813559
ARUF_ATA	17	0	0	18	211	0.085308056872	0.944444444444
ECCE_CGA	9	41	0	57	287	0.198606271777	0.877192982456
SMLR1_GAT	3	5	0	13	56	0.232142857143	0.615384615385
HTR2C_GAA	0	1	0	1	143	0.00699300699301	1.0
CUNH4ORF32_AAG	1	2	0	5	32	0.15625	0.6
GPR182_CAT	9	6	0	44	168	0.261904761905	0.340909090909
CXCL9_CTT	0	5	0	6	88	0.0681818181818	0.833333333333
CCDC7_AAC	0	5	0	5	69	0.0724637681159	1.0
CUNH4ORF32_AAC	0	1	0	1	32	0.03125	1.0
CUNH4ORF32_AAA	3	0	0	6	32	0.1875	0.5
ACBD7_CTG	0	2	0	2	158	0.0126582278481	1.0
INPP5A_CAT	0	13	0	13	170	0.0764705882353	1.0
PSMB8_GAA	0	1	0	1	106	0.00943396226415	1.0
ACBD7_CTC	2	11	0	14	158	0.0886075949367	0.928571428571
DOT1L_TGT	0	4	0	4	167	0.0239520958084	1.0
TMEM126A_GCT	0	1	0	1	134	0.00746268656716	1.0
MC5R_AGT	1	10	0	16	152	0.105263157895	0.6875
OXGR1_ATA	0	5	0	6	115	0.0521739130435	0.833333333333
HS3ST3B1_GGA	4	9	0	30	61	0.491803278689	0.433333333333
MFF_CGG	14	7	0	44	189	0.232804232804	0.477272727273
DOT1L_TGC	0	2	0	2	167	0.0119760479042	1.0
DOT1L_TGA	21	2	0	24	167	0.14371257485	0.958333333333
TMEM126A_GCG	15	18	0	60	134	0.44776119403	0.55
DOT1L_TGG	0	1	0	1	167	0.0059880239521	1.0
INPP5A_CAC	0	1	0	1	170	0.00588235294118	1.0
PSMB8_GAT	0	1	0	1	106	0.00943396226415	1.0
THBS2_ACT	0	1	0	1	167	0.0059880239521	1.0
MC5R_AGG	0	1	0	1	152	0.00657894736842	1.0
HS3ST3B1_GGT	5	6	0	18	61	0.295081967213	0.611111111111
MC5R_AGA	1	7	0	10	152	0.0657894736842	0.8
MRPL46_CAA	1	8	0	17	180	0.0944444444444	0.529411764706
MRPL46_CAC	1	14	0	20	180	0.111111111111	0.75
PSAB_ATT	0	1	0	1	85	0.0117647058824	1.0
TAR_GCT	0	0	1	1	3	0.333333333333	1.0
PPM1D_CTA	5	17	0	35	177	0.197740112994	0.628571428571
TPRN_AAT	0	6	0	6	153	0.0392156862745	1.0
VWA5A_GCG	0	5	0	5	82	0.0609756097561	1.0
PHAZ_TCG	0	1	0	1	197	0.00507614213198	1.0
MRPL46_CAT	1	13	0	18	180	0.1	0.777777777778
PSAB_ATA	6	4	0	18	85	0.211764705882	0.555555555556
PHAZ_TCC	0	17	0	17	197	0.0862944162437	1.0
TPRN_AAA	0	2	0	2	153	0.0130718954248	1.0
PPM1D_CTT	0	1	0	1	177	0.00564971751412	1.0
PTPLB_CTT	2	5	0	8	52	0.153846153846	0.875
SPOIIIAB_GGG	0	13	0	14	114	0.122807017544	0.928571428571
SPOIIIAB_GGA	0	3	0	3	114	0.0263157894737	1.0
SPOIIIAB_GGC	1	14	1	17	114	0.149122807018	0.941176470588
HNRNPA3_CAA	0	2	0	2	172	0.0116279069767	1.0
DHT_TAA	1	0	0	1	3	0.333333333333	1.0
HNRNPA3_CAC	0	4	0	4	172	0.0232558139535	1.0
RETN_GCG	6	8	1	29	90	0.322222222222	0.51724137931
INTA_TGT	0	0	1	1	2	0.5	1.0
ARC_AGT	74	80	0	240	662	0.36253776435	0.641666666667
SPOIIIAB_GGT	0	14	0	15	114	0.131578947368	0.933333333333
ARC_AGC	0	1	0	1	662	0.00151057401813	1.0
INTA_TGC	0	0	1	1	2	0.5	1.0
ARC_AGG	36	79	0	154	662	0.232628398792	0.746753246753
HNRNPA3_CAT	0	1	0	1	172	0.00581395348837	1.0
RETN_GCT	2	5	0	7	90	0.0777777777778	1.0
VPREB3_ATT	9	12	0	53	127	0.417322834646	0.396226415094
MTCH1_CGA	16	5	0	54	164	0.329268292683	0.388888888889
CDPF1_GTT	14	11	0	62	183	0.338797814208	0.403225806452
RNA1_AGC	0	1	0	1	4	0.25	1.0
PTXC_ACA	0	0	1	1	4	0.25	1.0
BCHN_CGA	0	1	0	1	4	0.25	1.0
RNA1_AGG	0	1	1	2	4	0.5	1.0
TRX1_GCT	0	2	0	2	11	0.181818181818	1.0
MTCH1_CGT	6	21	0	53	164	0.323170731707	0.509433962264
CDPF1_GTC	0	8	0	9	183	0.0491803278689	0.888888888889
CDPF1_GTA	21	5	1	34	183	0.185792349727	0.794117647059
CDPF1_GTG	0	2	0	2	183	0.0109289617486	1.0
VPREB3_ATA	7	4	0	24	127	0.188976377953	0.458333333333
RRNAD1_GCG	0	10	0	10	152	0.0657894736842	1.0
USHBP1_GCG	0	3	0	3	117	0.025641025641	1.0
RRNAD1_GCA	0	1	0	1	152	0.00657894736842	1.0
CUNH10ORF53_CCG	4	4	0	11	30	0.366666666667	0.727272727273
PABPN1L_GGT	2	5	0	8	156	0.0512820512821	0.875
BOLA1_TAT	5	0	0	5	134	0.0373134328358	1.0
R3HCC1L_TAT	0	5	1	7	171	0.0409356725146	0.857142857143
LSM10_GGG	6	17	0	37	174	0.212643678161	0.621621621622
FBXO5_TCG	8	26	0	66	180	0.366666666667	0.515151515152
BOLA1_TAG	3	0	0	6	134	0.044776119403	0.5
R3HCC1L_TAC	0	4	0	4	171	0.0233918128655	1.0
R3HCC1L_TAA	6	0	0	10	171	0.0584795321637	0.6
LSM10_GGT	9	14	0	80	174	0.459770114943	0.2875
R3HCC1L_TAG	3	0	0	3	171	0.0175438596491	1.0
BOLA1_TAA	8	4	0	24	134	0.179104477612	0.5
CAS7I_CTT	0	6	0	6	98	0.0612244897959	1.0
OORC_AAC	0	27	0	31	143	0.216783216783	0.870967741935
OORC_AAG	1	6	0	14	143	0.0979020979021	0.5
CHRM3_GGA	0	1	0	1	163	0.00613496932515	1.0
PNPLA7_ATT	0	2	0	2	135	0.0148148148148	1.0
DSPP_TCT	0	1	0	1	81	0.0123456790123	1.0
LACI_AAT	0	8	0	8	269	0.0297397769517	1.0
PAP1_CAT	0	2	0	2	12	0.166666666667	1.0
CHRM3_GGT	0	2	0	2	163	0.0122699386503	1.0
OORC_AAT	0	1	0	1	143	0.00699300699301	1.0
CAS7I_CTC	12	6	0	31	98	0.316326530612	0.58064516129
HO1_GGT	0	1	0	1	4	0.25	1.0
LACI_AAG	0	16	0	17	269	0.0631970260223	0.941176470588
PAP1_CAA	0	1	0	1	12	0.0833333333333	1.0
PNPLA7_ATA	1	2	0	3	135	0.0222222222222	1.0
DSPP_TCC	0	2	0	2	81	0.0246913580247	1.0
LACI_AAA	0	4	0	4	269	0.0148698884758	1.0
DSPP_TCA	0	1	0	1	81	0.0123456790123	1.0
PCNP_TCA	0	4	0	4	192	0.0208333333333	1.0
PCNP_TCG	13	14	0	91	192	0.473958333333	0.296703296703
KCND3_CTA	2	19	0	25	160	0.15625	0.84
TRPM8_GTA	1	4	0	8	145	0.0551724137931	0.625
TES_ATT	0	1	0	1	187	0.00534759358289	1.0
TES_ATA	1	2	0	4	187	0.0213903743316	0.75
KCND3_CTT	0	2	0	2	160	0.0125	1.0
MIF_GAG	4	5	0	20	149	0.134228187919	0.45
IGFBP2_TCT	8	11	0	40	169	0.236686390533	0.475
PCGF3_TTT	10	11	0	42	186	0.225806451613	0.5
F7_CAA	0	3	0	3	131	0.0229007633588	1.0
MIF_GAA	16	4	1	46	149	0.308724832215	0.45652173913
BEX3_GCG	2	0	0	3	30	0.1	0.666666666667
PCGF3_TTG	0	1	0	1	186	0.00537634408602	1.0
IGFBP2_TCG	5	14	0	24	169	0.14201183432	0.791666666667
MIF_GAT	13	7	0	59	149	0.395973154362	0.338983050847
IGFBP2_TCA	20	15	0	64	169	0.378698224852	0.546875
PCGF3_TTC	0	1	0	1	186	0.00537634408602	1.0
PCGF3_TTA	1	5	0	7	186	0.0376344086022	0.857142857143
PAPSS2_CGT	0	2	0	2	152	0.0131578947368	1.0
TOP2A_CGG	0	2	0	2	160	0.0125	1.0
CPA3_GGG	0	1	0	2	70	0.0285714285714	0.5
BEX3_GCT	0	4	0	5	30	0.166666666667	0.8
PCDHGC5_GCG	0	1	0	1	19	0.0526315789474	1.0
ARF5_TAA	6	6	0	50	116	0.431034482759	0.24
TNFSF14_GGT	2	7	0	11	108	0.101851851852	0.818181818182
PTA1_ATA	0	1	0	1	6	0.166666666667	1.0
DYDC2_TGG	0	4	0	6	66	0.0909090909091	0.666666666667
DYDC2_TGA	5	2	1	12	66	0.181818181818	0.666666666667
ARF5_TAG	7	5	2	46	116	0.396551724138	0.304347826087
DYDC2_TGC	0	3	1	4	66	0.0606060606061	1.0
ZNF618_ACT	0	1	0	1	170	0.00588235294118	1.0
SUT4_AGG	0	1	0	1	5	0.2	1.0
DYDC2_TGT	0	7	0	7	66	0.106060606061	1.0
SPRR4_ACC	0	1	0	1	50	0.02	1.0
TNFSF14_GGA	0	1	0	2	108	0.0185185185185	0.5
ARF5_TAT	11	6	0	28	116	0.241379310345	0.607142857143
PTA1_ATT	0	1	0	1	6	0.166666666667	1.0
PAAG_AGT	0	7	0	9	32	0.28125	0.777777777778
COT1_ACG	0	1	0	1	7	0.142857142857	1.0
RPL5_ACG	24	19	0	99	207	0.478260869565	0.434343434343
C4H4ORF45_TGC	0	0	1	1	3	0.333333333333	1.0
CBX7_CAA	12	6	0	61	166	0.367469879518	0.295081967213
COT1_ACT	0	1	0	1	7	0.142857142857	1.0
PTSG_AGG	1	1	1	4	14	0.285714285714	0.75
HOXA1_GAG	18	1	0	61	161	0.378881987578	0.311475409836
CTDSP1_TAT	0	10	0	14	133	0.105263157895	0.714285714286
CEMA_ACG	1	3	0	6	51	0.117647058824	0.666666666667
ANKRD10_CAT	1	2	0	3	179	0.0167597765363	1.0
NT5C1B_TCG	0	2	0	2	45	0.0444444444444	1.0
CEMA_ACC	1	3	0	7	51	0.137254901961	0.571428571429
CTDSP1_TAG	0	5	0	17	133	0.127819548872	0.294117647059
HOXA1_GAT	20	5	0	70	161	0.434782608696	0.357142857143
IL4I1_GCA	0	3	0	3	132	0.0227272727273	1.0
PILQ_CAC	0	1	0	1	11	0.0909090909091	1.0
FUCP_GTA	15	26	0	56	466	0.12017167382	0.732142857143
FUCP_GTC	0	18	0	19	466	0.0407725321888	0.947368421053
NENF_GGG	10	13	1	32	184	0.173913043478	0.75
FUCP_GTG	0	2	0	2	466	0.00429184549356	1.0
DCAF11_GCA	0	2	0	2	138	0.0144927536232	1.0
FAM181A_CTA	15	19	0	56	177	0.316384180791	0.607142857143
TESA_ATA	2	1	0	4	11	0.363636363636	0.75
DHRS2_CCG	5	4	1	11	31	0.354838709677	0.909090909091
NKX6-2_AAA	0	6	0	6	125	0.048	1.0
TESA_ATT	0	2	0	4	11	0.363636363636	0.5
KLF13_ATT	4	3	0	53	131	0.404580152672	0.132075471698
NKX6-2_AAT	6	9	1	56	125	0.448	0.285714285714
LRRC14_AAA	4	10	0	44	128	0.34375	0.318181818182
RSMA_CGT	1	20	0	23	117	0.196581196581	0.913043478261
ZDHHC3_AAA	0	1	0	1	178	0.00561797752809	1.0
THAP9_GCG	0	6	0	12	123	0.0975609756098	0.5
CACFD1_GCG	0	5	0	6	177	0.0338983050847	0.833333333333
CTSS_GAA	0	1	0	1	126	0.00793650793651	1.0
TBRG1_GTT	0	2	0	3	130	0.0230769230769	0.666666666667
CACFD1_GCA	0	13	0	15	177	0.0847457627119	0.866666666667
RSMA_CGA	7	22	0	41	117	0.350427350427	0.707317073171
SPNS2_GTA	0	9	0	12	139	0.0863309352518	0.75
RSMA_CGC	1	8	0	15	117	0.128205128205	0.6
DDX52_ACG	2	15	0	29	185	0.156756756757	0.586206896552
RSMA_CGG	2	14	0	21	117	0.179487179487	0.761904761905
DDX52_ACC	0	1	0	1	185	0.00540540540541	1.0
CACFD1_GCT	0	5	0	5	177	0.0282485875706	1.0
DCAF11_GCT	1	1	0	2	138	0.0144927536232	1.0
GAS8_TCC	0	1	0	1	166	0.00602409638554	1.0
GAS8_TCG	10	27	0	57	166	0.343373493976	0.649122807018
LKH1_GCG	0	1	0	1	5	0.2	1.0
NDUFAF1_ACA	0	7	0	10	197	0.0507614213198	0.7
GAS8_TCT	13	18	1	68	166	0.409638554217	0.470588235294
SVIP_AAC	19	10	1	62	149	0.41610738255	0.483870967742
SVIP_ATA	7	12	0	68	149	0.456375838926	0.279411764706
ALD_TAA	156	134	0	671	1682	0.398929845422	0.43219076006
SVIP_ATC	21	3	0	33	149	0.221476510067	0.727272727273
MTERF3_TGT	0	5	0	7	176	0.0397727272727	0.714285714286
SVIP_ATG	0	3	0	3	149	0.0201342281879	1.0
RPOA2_TAG	2	5	0	18	97	0.185567010309	0.388888888889
M_GTT	0	1	0	1	3	0.333333333333	1.0
FAM211A_CTT	0	1	0	1	5	0.2	1.0
RPOA2_TAA	11	3	0	17	97	0.175257731959	0.823529411765
MTERF3_TGA	10	4	0	30	176	0.170454545455	0.466666666667
MTERF3_TGC	2	19	0	24	176	0.136363636364	0.875
FAM222A_TAC	0	1	0	1	149	0.00671140939597	1.0
SVIP_ATT	7	4	1	27	149	0.181208053691	0.444444444444
MTERF3_TGG	0	3	0	4	176	0.0227272727273	0.75
RPOA2_TAT	11	13	0	33	97	0.340206185567	0.727272727273
QCR6_CCC	0	1	1	2	8	0.25	1.0
ADM2_CAA	7	12	0	36	111	0.324324324324	0.527777777778
RERE_TAT	0	5	0	5	147	0.0340136054422	1.0
RUTG_GAC	0	1	0	1	81	0.0123456790123	1.0
ADM2_CAT	7	12	0	46	111	0.414414414414	0.413043478261
CSDA_GAC	0	1	0	1	26	0.0384615384615	1.0
CFP_TTC	0	1	0	1	119	0.00840336134454	1.0
RERE_TAA	0	12	0	13	147	0.0884353741497	0.923076923077
RERE_TAG	2	0	0	2	147	0.0136054421769	1.0
CCDC177_TTA	11	10	0	66	152	0.434210526316	0.318181818182
DLD1_ATA	1	1	0	2	10	0.2	1.0
TBC1D23_GTA	0	1	0	1	180	0.00555555555556	1.0
IDHA_TTG	0	1	0	1	5	0.2	1.0
RACH_ACG	1	0	0	1	4	0.25	1.0
PRPF40A_CGT	0	1	0	1	164	0.00609756097561	1.0
RACH_ACC	0	1	0	1	4	0.25	1.0
CDK5R2_GAT	5	18	0	41	120	0.341666666667	0.560975609756
PLEKHS1_CGA	6	16	0	23	173	0.132947976879	0.95652173913
LCN2_GTA	11	13	0	33	101	0.326732673267	0.727272727273
DLD1_ATT	0	1	0	1	10	0.1	1.0
ANKRD60_TCC	0	2	0	2	111	0.018018018018	1.0
CDK5R2_GAA	6	9	0	51	120	0.425	0.294117647059
PRPF40A_CGC	0	1	0	2	164	0.0121951219512	0.5
TADA1_GCG	1	2	0	4	191	0.020942408377	0.75
PRPF40A_CGG	0	1	0	1	164	0.00609756097561	1.0
IDI2_GTA	0	2	0	2	12	0.166666666667	1.0
ANKRD60_TCA	0	5	0	8	111	0.0720720720721	0.625
CNOT1_TCG	1	1	0	2	164	0.0121951219512	1.0
PHYA_AGG	0	1	0	1	6	0.166666666667	1.0
TLR10_GCG	7	10	0	18	62	0.290322580645	0.944444444444
CARTPT_ACG	4	8	1	28	125	0.224	0.464285714286
C1QC_CCG	1	5	1	8	129	0.062015503876	0.875
GLTA_CTG	7	46	0	70	1250	0.056	0.757142857143
COPY_GCC	0	1	0	1	3	0.333333333333	1.0
MNN9_GGG	0	1	0	1	5	0.2	1.0
SVIP_AAT	20	11	1	72	149	0.48322147651	0.444444444444
TMEM231_TGT	7	21	0	72	187	0.385026737968	0.388888888889
PI15_CGT	3	16	0	32	184	0.173913043478	0.59375
RBM43_GCC	4	13	0	24	160	0.15	0.708333333333
IL26_CCC	16	6	0	35	100	0.35	0.628571428571
NUDT17_TAT	6	15	0	41	113	0.362831858407	0.512195121951
RBM43_GCG	16	22	0	67	160	0.41875	0.567164179104
CYC9_GGA	0	1	0	2	5	0.4	0.5
SAPCD2_TGT	5	12	0	24	154	0.155844155844	0.708333333333
SAFB_TGT	0	1	0	1	78	0.0128205128205	1.0
PIGP_GTG	7	10	0	26	192	0.135416666667	0.653846153846
FTSJ2_GTA	3	11	1	18	127	0.141732283465	0.833333333333
PIGP_GTC	9	4	0	51	192	0.265625	0.254901960784
PIGP_GTA	4	11	0	26	192	0.135416666667	0.576923076923
SAFB_TGA	8	3	0	38	78	0.487179487179	0.289473684211
TP53AIP1_TAA	1	0	0	2	8	0.25	0.5
SAFB_TGC	1	4	1	7	78	0.0897435897436	0.857142857143
MED8_ACA	0	1	0	1	195	0.00512820512821	1.0
SAPCD2_TGC	0	1	0	1	154	0.00649350649351	1.0
SAFB_TGG	0	1	1	2	78	0.025641025641	1.0
TP53AIP1_TAG	2	0	0	2	8	0.25	1.0
RNASE12_ATA	0	4	0	4	82	0.0487804878049	1.0
DERL1_CAA	9	10	0	86	196	0.438775510204	0.220930232558
FTSJ2_GTT	1	6	0	8	127	0.0629921259843	0.875
HAUS4_GAA	0	1	0	1	142	0.00704225352113	1.0
MAIA_TAG	143	26	0	183	903	0.202657807309	0.92349726776
MAIA_TAC	14	17	0	40	903	0.0442967884828	0.775
MRGPRE_TTT	2	1	3	15	43	0.348837209302	0.4
MAIA_TAA	151	33	0	252	903	0.279069767442	0.730158730159
FMC1_AGC	0	7	0	9	57	0.157894736842	0.777777777778
MRGPRE_TTA	3	0	0	3	43	0.0697674418605	1.0
JMJD7_TAG	4	6	0	52	159	0.327044025157	0.192307692308
MAIA_TAT	2	44	0	49	903	0.0542635658915	0.938775510204
MRGPRE_TTG	0	3	0	3	43	0.0697674418605	1.0
JMJD7_TAA	6	0	0	7	159	0.0440251572327	0.857142857143
FOXO3_TAG	1	0	0	1	184	0.0054347826087	1.0
HAUS2_TGT	1	6	0	9	182	0.0494505494505	0.777777777778
FOXO3_TAA	1	0	0	1	184	0.0054347826087	1.0
GNAI2_TTA	10	6	0	39	134	0.291044776119	0.410256410256
PPP1R32_CAA	0	1	0	2	125	0.016	0.5
PRCC_GGT	0	2	0	3	174	0.0172413793103	0.666666666667
GNAI2_TTG	5	9	1	26	134	0.194029850746	0.576923076923
HAUS2_TGA	8	15	0	69	182	0.379120879121	0.333333333333
FLIP_AAC	4	89	0	103	1606	0.0641344956413	0.902912621359
HAUS2_TGC	0	14	0	15	182	0.0824175824176	0.933333333333
FOXO3_TAT	0	6	0	11	184	0.0597826086957	0.545454545455
PMT5_TGA	0	0	2	2	4	0.5	1.0
HAUS2_TGG	0	4	0	4	182	0.021978021978	1.0
GOX2_TGA	1	1	0	3	6	0.5	0.666666666667
PPP1R32_CAT	0	3	0	3	125	0.024	1.0
PRCC_GGA	0	1	0	1	174	0.00574712643678	1.0
FLIP_AAA	98	178	0	460	1606	0.286425902864	0.6
KHK_GTT	6	6	0	17	156	0.108974358974	0.705882352941
PLPPR5_CAT	0	6	1	7	92	0.0760869565217	1.0
RIPK2_GGG	2	8	0	13	184	0.070652173913	0.769230769231
ZNF385C_TCA	1	2	0	4	123	0.0325203252033	0.75
RIPK2_GGC	2	10	0	15	184	0.0815217391304	0.8
TNFRSF18_GTA	17	10	0	70	148	0.472972972973	0.385714285714
SERA_GCA	0	1	0	1	41	0.0243902439024	1.0
TNFRSF18_GTC	0	7	0	8	148	0.0540540540541	0.875
RIBH_ATC	3	3	0	7	148	0.0472972972973	0.857142857143
MAMA_TCT	8	4	0	21	51	0.411764705882	0.571428571429
RIBH_ATG	0	2	0	2	148	0.0135135135135	1.0
RIPK2_GGT	3	6	0	9	184	0.0489130434783	1.0
PRP31_CGG	0	1	0	1	5	0.2	1.0
DER1_GCG	1	0	0	1	4	0.25	1.0
PLPPR5_CAA	0	2	0	2	92	0.0217391304348	1.0
TMEM231_TGC	8	20	0	40	187	0.213903743316	0.7
PLPPR5_CAC	0	1	0	1	92	0.0108695652174	1.0
DER1_GCC	0	1	0	1	4	0.25	1.0
MAMA_TCA	8	4	2	24	51	0.470588235294	0.583333333333
MAMA_TCC	1	4	0	6	51	0.117647058824	0.833333333333
ISOC2_CTA	10	18	0	57	130	0.438461538462	0.491228070175
RIBH_ATT	13	16	0	34	148	0.22972972973	0.852941176471
TNFRSF18_GTT	5	11	0	24	148	0.162162162162	0.666666666667
MAMA_TCG	5	1	0	19	51	0.372549019608	0.315789473684
KCNIP4_ATC	0	3	0	4	163	0.0245398773006	0.75
MAP_CAG	21	150	0	189	2797	0.0675723989989	0.904761904762
AMN1_CGT	8	14	0	47	169	0.278106508876	0.468085106383
SERPINA4_CGT	1	6	0	15	44	0.340909090909	0.466666666667
ENPP5_ACT	0	1	0	1	180	0.00555555555556	1.0
SLC13A3_CAC	0	1	0	1	179	0.00558659217877	1.0
FADJ_GGA	1	4	0	7	70	0.1	0.714285714286
SULA_GTT	1	0	1	2	5	0.4	1.0
AMN1_CGG	8	6	0	50	169	0.295857988166	0.28
SERPINA4_CGC	0	1	0	1	44	0.0227272727273	1.0
ENPP5_ACA	1	2	0	3	180	0.0166666666667	1.0
SERPINA4_CGA	0	6	0	6	44	0.136363636364	1.0
AMN1_CGC	8	19	0	63	169	0.372781065089	0.428571428571
AMN1_CGA	0	8	0	14	169	0.0828402366864	0.571428571429
TSPYL4_GTA	0	4	0	4	86	0.046511627907	1.0
SULA_GTA	0	2	0	2	5	0.4	1.0
PDUC_GTT	2	11	0	27	362	0.0745856353591	0.481481481481
PLG_TCT	0	2	0	2	132	0.0151515151515	1.0
RPL8B_CGT	1	0	0	1	4	0.25	1.0
RPLP1_TTC	7	13	0	38	155	0.245161290323	0.526315789474
RPLP1_TTA	9	0	0	10	155	0.0645161290323	0.9
PDUC_GTC	3	21	0	33	362	0.0911602209945	0.727272727273
PDUC_GTA	2	20	0	33	362	0.0911602209945	0.666666666667
PDUC_GTG	2	13	0	20	362	0.0552486187845	0.75
GALNT9_CCT	0	6	0	6	155	0.0387096774194	1.0
CST3_CCC	0	1	0	1	31	0.0322580645161	1.0
RPLP1_TTT	0	7	0	8	155	0.0516129032258	0.875
LSAMP_ATG	0	1	0	1	154	0.00649350649351	1.0
RPL8B_CGC	1	0	0	1	4	0.25	1.0
MUC5AC_TAG	10	5	1	22	65	0.338461538462	0.727272727273
FBRSL1_GTA	4	13	0	23	127	0.181102362205	0.739130434783
KDPB_AAC	1	2	0	3	1550	0.00193548387097	1.0
MUC5AC_TAA	8	3	0	17	65	0.261538461538	0.647058823529
ANKRD37_GTG	0	4	0	4	150	0.0266666666667	1.0
ANKRD37_GTA	12	7	0	44	150	0.293333333333	0.431818181818
ANKRD37_GTC	14	3	0	36	150	0.24	0.472222222222
FABP4_ACA	5	4	0	15	66	0.227272727273	0.6
FABP4_ACG	8	2	0	13	66	0.19696969697	0.769230769231
ANKRD37_GTT	0	2	0	6	150	0.04	0.333333333333
TRK_TCA	0	0	1	1	3	0.333333333333	1.0
TRK_TCG	0	0	1	1	3	0.333333333333	1.0
C2H18ORF21_TCG	1	0	0	1	4	0.25	1.0
SLC13A3_CAT	15	11	0	47	179	0.262569832402	0.553191489362
ABCF3_CAG	1	1	0	2	188	0.0106382978723	1.0
ASPS_TTT	2	3	0	6	226	0.0265486725664	0.833333333333
FHL5_TGA	5	0	0	7	151	0.046357615894	0.714285714286
PABA_CTG	1	5	0	6	21	0.285714285714	1.0
MSC2_TGA	0	2	0	2	5	0.4	1.0
PABA_CTA	3	4	0	10	21	0.47619047619	0.7
PABA_CTC	2	3	0	5	21	0.238095238095	1.0
CGREF1_GTT	3	9	0	15	142	0.105633802817	0.8
UXAB_TCG	0	0	1	1	3	0.333333333333	1.0
CAND1_TAA	15	3	0	51	183	0.27868852459	0.352941176471
CGREF1_GTC	5	14	0	28	142	0.197183098592	0.678571428571
CGREF1_GTA	4	11	0	28	142	0.197183098592	0.535714285714
CGREF1_GTG	0	2	0	3	142	0.0211267605634	0.666666666667
BSG_CTT	2	17	0	29	183	0.158469945355	0.655172413793
CYCH_TCT	0	2	0	5	11	0.454545454545	0.4
TRUA_CTT	1	10	1	14	125	0.112	0.857142857143
CDC25_GAC	0	1	0	1	10	0.1	1.0
LYRM9_CGT	10	10	0	72	193	0.373056994819	0.277777777778
RHBDD1_CCG	13	20	0	63	185	0.340540540541	0.52380952381
TRUA_CTC	10	14	1	34	125	0.272	0.735294117647
TRUA_CTA	15	15	1	38	125	0.304	0.815789473684
CUNH11ORF16_CCG	0	2	0	2	28	0.0714285714286	1.0
DNAJC4_CGT	0	10	0	15	125	0.12	0.666666666667
SPOVT_GAG	1	2	0	3	265	0.011320754717	1.0
GATA5_CAT	15	19	0	43	145	0.296551724138	0.790697674419
PHL1_ATA	0	0	1	1	4	0.25	1.0
PHL1_ATC	0	0	1	1	4	0.25	1.0
RIC8B_GGG	0	5	0	5	188	0.0265957446809	1.0
SGCG_CCG	4	24	0	39	171	0.228070175439	0.717948717949
LAR_TAC	2	3	0	10	22	0.454545454545	0.5
CHMP4B_TGA	6	0	0	6	174	0.0344827586207	1.0
PANF_AAC	0	3	0	3	101	0.029702970297	1.0
PHL1_ATT	1	0	1	2	4	0.5	1.0
SGCG_CCT	0	1	0	1	171	0.00584795321637	1.0
TEX28_ATA	0	2	0	2	70	0.0285714285714	1.0
FBRSL1_GTT	0	7	0	7	127	0.0551181102362	1.0
TOM7_GTA	2	0	0	3	9	0.333333333333	0.666666666667
TOM7_GTC	0	3	0	4	9	0.444444444444	0.75
CTP_CCG	0	0	1	2	5	0.4	0.5
TOM7_GTG	0	2	0	3	9	0.333333333333	0.666666666667
TBC1D23_GTT	0	1	0	1	180	0.00555555555556	1.0
OSTC_TCT	9	12	0	67	183	0.366120218579	0.313432835821
CTP_CCT	0	2	0	2	5	0.4	1.0
NODC_CAT	0	1	0	1	58	0.0172413793103	1.0
FTSH_CTT	0	3	0	5	40	0.125	0.6
DNAJC4_CGA	0	8	0	11	125	0.088	0.727272727273
THIG_TAC	0	43	0	43	729	0.0589849108368	1.0
THIG_TAA	55	0	0	56	729	0.076817558299	0.982142857143
GNPDA1_GAC	0	1	0	1	137	0.00729927007299	1.0
SYK_CCG	5	4	0	14	160	0.0875	0.642857142857
N4BP3_CAT	1	12	0	14	143	0.0979020979021	0.928571428571
DNAJC4_CGG	0	5	0	6	125	0.048	0.833333333333
ZNF575_TTA	4	5	1	27	72	0.375	0.37037037037
URI1_GCG	3	30	1	48	181	0.265193370166	0.708333333333
FTSH_CTG	0	3	0	3	40	0.075	1.0
FTSH_CTA	5	6	0	14	40	0.35	0.785714285714
ZNF575_TTG	2	10	0	32	72	0.444444444444	0.375
BCL2L11_GAC	1	3	0	5	152	0.0328947368421	0.8
MEND_TCA	29	35	0	92	358	0.256983240223	0.695652173913
MEND_TCC	2	14	0	17	358	0.0474860335196	0.941176470588
N4BP3_CAA	0	7	0	14	143	0.0979020979021	0.5
DNAJC11_TAA	2	10	0	35	181	0.193370165746	0.342857142857
IL1RN_TAG	0	7	1	10	88	0.113636363636	0.8
MEND_TCG	0	3	0	3	358	0.00837988826816	1.0
GALE2_AAA	0	1	0	1	5	0.2	1.0
RPS29_GCT	11	4	0	30	169	0.177514792899	0.5
C5AR2_CCA	0	1	0	1	80	0.0125	1.0
AAMP_CTC	0	1	0	1	184	0.0054347826087	1.0
AAMP_CTA	7	11	0	47	184	0.255434782609	0.382978723404
CASP3_GCC	7	15	0	27	171	0.157894736842	0.814814814815
CASP3_GCG	17	23	0	67	171	0.391812865497	0.597014925373
ARG1_GTG	0	2	0	2	114	0.0175438596491	1.0
CBF5_TTA	0	0	1	2	6	0.333333333333	0.5
RPS29_GCG	10	7	0	78	169	0.461538461538	0.217948717949
CBF5_TTC	0	1	0	1	6	0.166666666667	1.0
RPS29_GCA	12	0	0	18	169	0.10650887574	0.666666666667
RPS29_GCC	11	9	0	68	169	0.402366863905	0.294117647059
CBF5_TTG	0	1	0	1	6	0.166666666667	1.0
CASP3_GCT	0	1	0	1	171	0.00584795321637	1.0
ALDH_ATT	0	1	0	1	9	0.111111111111	1.0
DERL1_CAT	8	20	0	73	196	0.372448979592	0.383561643836
DEFB131_CAA	0	0	1	1	3	0.333333333333	1.0
DEFB131_CAC	1	0	0	1	3	0.333333333333	1.0
GAB1_ATT	0	2	0	2	176	0.0113636363636	1.0
PANF_AAG	0	2	0	2	101	0.019801980198	1.0
DEFB131_CAT	0	0	1	1	3	0.333333333333	1.0
ALDH_ATA	1	2	0	3	9	0.333333333333	1.0
TEX29_CCG	0	8	0	11	68	0.161764705882	0.727272727273
EIF2S2_TCG	14	16	0	69	194	0.355670103093	0.434782608696
TEX29_CCC	0	2	0	4	68	0.0588235294118	0.5
AAED1_TCT	1	7	0	11	185	0.0594594594595	0.727272727273
TEX29_CCA	2	2	0	7	68	0.102941176471	0.571428571429
GAB1_ATA	0	2	0	2	176	0.0113636363636	1.0
HEPT_TCT	0	8	0	8	139	0.0575539568345	1.0
HYLS1_GTC	0	3	0	4	175	0.0228571428571	0.75
CDC16_CTT	0	1	0	1	189	0.00529100529101	1.0
KCTD15_AGG	0	5	0	5	180	0.0277777777778	1.0
MON1A_TTT	3	5	0	10	169	0.0591715976331	0.8
PDLIM3_TGT	0	2	0	2	192	0.0104166666667	1.0
NTHA_GTC	0	1	0	1	372	0.00268817204301	1.0
MAPK9_TGC	0	1	0	1	163	0.00613496932515	1.0
HEPT_TCG	0	14	0	14	139	0.10071942446	1.0
RUFY2_TTC	0	1	0	1	186	0.00537634408602	1.0
MAPK9_TGG	1	3	0	4	163	0.0245398773006	1.0
CDC16_CTA	0	5	0	5	189	0.026455026455	1.0
HEPT_TCC	2	19	0	22	139	0.158273381295	0.954545454545
NTHA_GTT	42	44	0	136	372	0.365591397849	0.632352941176
PDLIM3_TGC	0	1	0	1	192	0.00520833333333	1.0
BCL2L2_GCT	0	1	0	1	74	0.0135135135135	1.0
PDLIM3_TGA	3	0	0	3	192	0.015625	1.0
COMYD_CGG	0	0	1	1	3	0.333333333333	1.0
MON1A_TTG	0	1	0	1	169	0.00591715976331	1.0
HEME_CCG	1	11	0	12	324	0.037037037037	1.0
GPR17_GTT	6	7	0	28	193	0.145077720207	0.464285714286
CNX2_GAA	0	1	0	1	4	0.25	1.0
TMEM140_ATT	5	15	0	43	143	0.300699300699	0.46511627907
LELP1_TAG	2	0	1	3	71	0.0422535211268	1.0
OCEL1_TAG	3	0	0	3	98	0.030612244898	1.0
CNX2_GAT	0	1	0	1	4	0.25	1.0
MRSA_TTG	0	1	0	2	6	0.333333333333	0.5
MRSA_TTA	0	1	1	3	6	0.5	0.666666666667
SETD7_TTT	0	1	0	1	189	0.00529100529101	1.0
MRSA_TTC	0	1	0	1	6	0.166666666667	1.0
ENTB_CTA	0	1	0	1	5	0.2	1.0
FER2_CCA	0	1	0	2	4	0.5	0.5
GNLY_CTA	7	2	0	14	43	0.325581395349	0.642857142857
MED4_TTA	0	5	0	5	192	0.0260416666667	1.0
NKAIN2_TGT	0	1	0	1	155	0.00645161290323	1.0
PROS1_CAC	0	2	0	2	182	0.010989010989	1.0
GAB4_TTG	0	1	0	1	6	0.166666666667	1.0
GNLY_CTT	0	5	1	6	43	0.139534883721	1.0
SOAT2_TAT	0	1	0	1	101	0.00990099009901	1.0
GAB4_TTA	1	1	0	2	6	0.333333333333	1.0
NKAIN2_TGA	25	3	0	34	155	0.21935483871	0.823529411765
NKAIN2_TGC	3	14	0	18	155	0.116129032258	0.944444444444
SYK_CCA	0	1	0	1	160	0.00625	1.0
TLP_GCG	0	14	0	17	59	0.28813559322	0.823529411765
TLP_GCA	0	8	0	8	59	0.135593220339	1.0
TLP_GCC	4	13	0	18	59	0.305084745763	0.944444444444
TNKS1BP1_TTA	5	7	0	23	112	0.205357142857	0.521739130435
AQR_CGC	0	1	0	2	185	0.0108108108108	0.5
SRRM4_CAT	0	3	0	3	168	0.0178571428571	1.0
TLP_GCT	0	16	0	16	59	0.271186440678	1.0
STARD10_CGA	11	10	0	35	183	0.191256830601	0.6
STARD10_CGG	0	4	0	5	183	0.0273224043716	0.8
CCDC177_TTT	8	6	0	48	152	0.315789473684	0.291666666667
ZNF358_TTT	2	9	0	15	72	0.208333333333	0.733333333333
GLTD_TCC	31	200	0	256	4271	0.0599391243269	0.90234375
MED10_GCC	13	8	0	55	192	0.286458333333	0.381818181818
PRPB_AGG	72	32	0	173	363	0.476584022039	0.601156069364
PRPB_AGA	39	12	2	111	363	0.305785123967	0.477477477477
PRPB_AGC	2	25	0	30	363	0.0826446280992	0.9
STX12_ACC	6	12	0	48	170	0.282352941176	0.375
SMAD7_CAA	1	6	0	7	180	0.0388888888889	1.0
CFAP161_TGC	0	1	0	1	93	0.010752688172	1.0
STX12_ACG	11	20	0	54	170	0.317647058824	0.574074074074
SPRR2G_TTC	2	1	0	3	12	0.25	1.0
PRPB_AGT	50	35	0	165	363	0.454545454545	0.515151515152
TAS2R40_AGT	0	1	0	1	25	0.04	1.0
SPRR2G_TTA	0	0	1	1	12	0.0833333333333	1.0
NUDT2_CCA	4	7	0	20	194	0.103092783505	0.55
SMAD7_CAT	7	16	0	46	180	0.255555555556	0.5
TRP2_ATA	0	1	0	1	6	0.166666666667	1.0
QUEE_TTT	20	66	0	89	735	0.121088435374	0.966292134831
LLPH_CCC	5	16	0	36	187	0.192513368984	0.583333333333
LLPH_CCA	3	13	0	23	187	0.122994652406	0.695652173913
LUM_GCG	22	14	1	66	186	0.354838709677	0.560606060606
MOG_TGG	0	1	0	1	97	0.0103092783505	1.0
MOG_TGA	5	8	0	16	97	0.164948453608	0.8125
BBS9_AGG	1	5	0	8	162	0.0493827160494	0.75
COPZ_AGC	1	2	0	3	7	0.428571428571	1.0
QUEE_TTA	62	39	0	263	735	0.357823129252	0.384030418251
QUEE_TTC	0	14	0	14	735	0.0190476190476	1.0
QUEE_TTG	7	81	0	101	735	0.137414965986	0.871287128713
MOG_TGT	2	14	0	30	97	0.309278350515	0.533333333333
LUM_GCT	0	2	0	2	186	0.010752688172	1.0
CCDC137_GTA	18	12	0	80	168	0.47619047619	0.375
HSLV_GAG	0	4	0	4	44	0.0909090909091	1.0
CCDC137_GTC	0	5	0	5	168	0.0297619047619	1.0
NIFM_TCT	11	5	0	29	81	0.358024691358	0.551724137931
ATSA_TTA	0	0	2	2	4	0.5	1.0
YARS2_CAA	0	3	0	4	195	0.0205128205128	0.75
RPOC_ACT	102	226	0	415	2736	0.15168128655	0.790361445783
LPAR3_AGT	0	1	0	1	185	0.00540540540541	1.0
KCNG4_CTA	15	9	0	44	177	0.248587570621	0.545454545455
SBK2_TGG	0	1	0	1	98	0.0102040816327	1.0
NIFM_TCA	16	6	0	22	81	0.271604938272	1.0
NIFM_TCC	0	4	0	4	81	0.0493827160494	1.0
LPAR3_AGA	3	7	0	12	185	0.0648648648649	0.833333333333
DSCR3_GAT	2	9	0	15	189	0.0793650793651	0.733333333333
RPOC_ACG	2	23	0	34	2736	0.0124269005848	0.735294117647
RPOC_ACA	218	182	0	938	2736	0.34283625731	0.426439232409
RPOC_ACC	1	50	0	64	2736	0.0233918128655	0.796875
PHOD_CCT	0	2	0	2	9	0.222222222222	1.0
KIRREL3_TGT	0	2	0	2	156	0.0128205128205	1.0
PSPB_ATA	16	2	2	26	87	0.298850574713	0.769230769231
RSPRY1_ATT	0	1	0	1	180	0.00555555555556	1.0
PSPB_ATC	1	6	0	8	87	0.0919540229885	0.875
SSR1_CGT	1	20	0	26	187	0.139037433155	0.807692307692
NANP_AAC	0	1	0	1	175	0.00571428571429	1.0
DDX1_TAG	2	0	0	3	187	0.0160427807487	0.666666666667
PSPB_ATT	7	7	0	30	87	0.344827586207	0.466666666667
RSPRY1_ATC	0	1	0	1	180	0.00555555555556	1.0
LMO1_AAT	0	8	0	10	174	0.0574712643678	0.8
RSPRY1_ATA	0	2	0	2	180	0.0111111111111	1.0
KIRREL3_TGG	0	1	0	1	156	0.00641025641026	1.0
SSR1_CGG	1	11	1	21	187	0.112299465241	0.619047619048
OPGC_TTG	0	1	0	1	9	0.111111111111	1.0
ARPC5_ACG	2	23	0	39	181	0.21546961326	0.641025641026
NANP_AAT	1	3	1	13	175	0.0742857142857	0.384615384615
SSR1_CGC	7	10	0	28	187	0.149732620321	0.607142857143
GRK5_CGC	2	11	0	17	137	0.124087591241	0.764705882353
SSR1_CGA	16	17	1	71	187	0.379679144385	0.478873239437
LRRC26_ATT	7	6	0	49	101	0.485148514851	0.265306122449
KSR2_GGT	1	9	0	11	166	0.066265060241	0.909090909091
KRT10_GCG	13	4	1	27	73	0.369863013699	0.666666666667
LYRM9_CGC	14	12	1	67	193	0.347150259067	0.402985074627
GOX2_TGT	0	0	1	1	6	0.166666666667	1.0
SMPD4_GTA	2	15	0	24	165	0.145454545455	0.708333333333
LRRC26_ATA	11	8	0	29	101	0.287128712871	0.655172413793
LRRC26_ATC	4	6	0	21	101	0.207920792079	0.47619047619
LRRC26_ATG	0	1	0	1	101	0.00990099009901	1.0
GRID1_ATT	0	1	0	1	145	0.00689655172414	1.0
SMPD4_GTT	0	3	0	3	165	0.0181818181818	1.0
LAMTOR3_CAT	0	6	0	6	191	0.0314136125654	1.0
KSR2_GGA	0	1	0	1	166	0.00602409638554	1.0
GADD45A_GTT	5	21	0	39	130	0.3	0.666666666667
PAAC_GGT	0	4	0	6	134	0.044776119403	0.666666666667
CYP51_CTG	0	1	0	3	10	0.3	0.333333333333
SUFD_CCT	152	143	3	645	1760	0.366477272727	0.462015503876
PAAC_GGA	0	14	0	14	134	0.10447761194	1.0
ADH5_TGC	0	1	0	2	98	0.0204081632653	0.5
GADD45A_GTC	0	5	0	5	130	0.0384615384615	1.0
ADH5_TGA	1	2	1	4	98	0.0408163265306	1.0
TIPIN_GTA	6	6	0	22	185	0.118918918919	0.545454545455
SUFD_CCA	174	136	3	798	1760	0.453409090909	0.392230576441
SUFD_CCC	62	101	0	331	1760	0.188068181818	0.492447129909
KCTD6_CCA	0	4	0	4	193	0.020725388601	1.0
SUFD_CCG	10	61	0	88	1760	0.05	0.806818181818
TIPIN_GTC	18	16	0	89	185	0.481081081081	0.38202247191
BNIP3L_ACA	5	15	0	29	154	0.188311688312	0.689655172414
BNIP3L_ACC	0	6	0	6	154	0.038961038961	1.0
CNIH4_ACA	4	8	1	25	191	0.130890052356	0.52
PI4K2A_TAT	0	1	0	1	172	0.00581395348837	1.0
CNIH4_ACC	17	19	1	66	191	0.34554973822	0.560606060606
INTS3_TTG	0	3	0	3	163	0.0184049079755	1.0
CNIH4_ACG	25	4	0	44	191	0.230366492147	0.659090909091
FNDC5_CGG	4	19	0	31	170	0.182352941176	0.741935483871
SPHAR_GAC	1	0	0	6	13	0.461538461538	0.166666666667
CASP7_TAC	0	1	0	1	187	0.00534759358289	1.0
GZMA_CGA	4	5	0	13	81	0.16049382716	0.692307692308
TIPIN_GTG	0	13	0	16	185	0.0864864864865	0.8125
CNIH4_ACT	11	22	0	75	191	0.392670157068	0.44
CASP7_TAA	14	3	0	24	187	0.128342245989	0.708333333333
FASTKD3_AGT	0	1	0	1	158	0.00632911392405	1.0
NTHB_GGT	0	29	0	29	345	0.0840579710145	1.0
RMLB_TAA	2	0	1	4	12	0.333333333333	0.75
PPK2_TCT	209	60	2	426	1217	0.350041084634	0.636150234742
SPHAR_GAG	1	0	0	3	13	0.230769230769	0.333333333333
CLDN19_TTA	14	8	0	39	176	0.221590909091	0.564102564103
RUVA_CTT	2	17	0	22	143	0.153846153846	0.863636363636
RALGAPA1_TGT	0	1	0	1	165	0.00606060606061	1.0
MTNB_TCC	0	27	1	31	201	0.154228855721	0.903225806452
MTNB_TCA	14	30	1	79	201	0.393034825871	0.569620253165
NTHB_GGA	4	73	0	80	345	0.231884057971	0.9625
NTHB_GGG	3	19	0	23	345	0.0666666666667	0.95652173913
BGL2_TGC	1	1	0	4	9	0.444444444444	0.5
RALGAPA1_TGA	9	6	1	29	165	0.175757575758	0.551724137931
MTNB_TCT	12	25	1	86	201	0.427860696517	0.441860465116
SMR3B_CGA	1	0	0	1	7	0.142857142857	1.0
GPSM2_TGA	9	10	0	68	175	0.388571428571	0.279411764706
ADORA3_CCA	1	5	0	6	103	0.0582524271845	1.0
CD34_GTA	15	8	0	52	164	0.317073170732	0.442307692308
ADORA3_CCC	0	1	0	1	103	0.00970873786408	1.0
LYRM9_CGG	17	16	0	60	193	0.310880829016	0.55
WACA_TGC	0	1	0	1	4	0.25	1.0
ADORA3_CCG	12	14	0	51	103	0.495145631068	0.509803921569
RECC_TTG	0	5	0	5	854	0.00585480093677	1.0
HSF5_TAT	0	2	1	3	135	0.0222222222222	1.0
RECC_TTA	82	79	0	284	854	0.332552693208	0.566901408451
IK_CAC	0	1	0	1	183	0.00546448087432	1.0
IK_CAA	1	6	0	9	183	0.0491803278689	0.777777777778
ACAA2_CGA	0	12	0	13	182	0.0714285714286	0.923076923077
CD34_GTT	1	6	0	13	164	0.0792682926829	0.538461538462
HSF5_TAG	3	0	0	3	135	0.0222222222222	1.0
RECC_TTT	31	37	0	86	854	0.100702576112	0.790697674419
IK_CAT	0	3	0	3	183	0.016393442623	1.0
PANK1_CAG	0	1	0	2	154	0.012987012987	0.5
HSF5_TAA	4	0	0	10	135	0.0740740740741	0.4
CUNH22ORF23_AAT	1	3	0	4	37	0.108108108108	1.0
MAN1A1_GTT	0	1	0	1	159	0.0062893081761	1.0
HPAR_CTT	51	54	0	138	383	0.360313315927	0.760869565217
MAN1A1_GTC	0	5	0	5	159	0.0314465408805	1.0
MAN1A1_GTA	0	3	0	3	159	0.0188679245283	1.0
HPAR_CTG	0	1	0	1	383	0.00261096605744	1.0
HPAR_CTC	1	15	0	21	383	0.0548302872063	0.761904761905
AAED1_TCG	29	11	0	76	185	0.410810810811	0.526315789474
NPM1_AGG	0	1	0	1	148	0.00675675675676	1.0
PSMA8_TAT	0	1	0	1	116	0.00862068965517	1.0
SLC35B3_AGT	0	9	0	10	187	0.0534759358289	0.9
ATP5F1_CTT	0	2	0	2	187	0.0106951871658	1.0
LENG9_CTT	3	3	0	7	104	0.0673076923077	0.857142857143
RBMX2_TCT	0	3	0	3	150	0.02	1.0
KRBOX1_CTT	2	2	0	11	31	0.354838709677	0.363636363636
PSMA8_TAA	4	10	1	25	116	0.215517241379	0.6
CUNH19ORF60_AGG	0	2	0	2	30	0.0666666666667	1.0
PSMA8_TAC	0	1	0	1	116	0.00862068965517	1.0
SNF5_TGA	1	0	0	1	5	0.2	1.0
SLC35B3_AGG	0	3	0	3	187	0.0160427807487	1.0
PSMA8_TAG	3	1	0	6	116	0.051724137931	0.666666666667
CUNH19ORF60_AGA	3	5	1	12	30	0.4	0.75
OCM_TTA	1	2	0	4	16	0.25	0.75
NEMP2_GCG	4	12	0	20	92	0.217391304348	0.8
KRBOX1_CTA	0	3	1	5	31	0.161290322581	0.8
LENG9_CTC	0	1	0	1	104	0.00961538461538	1.0
NQRB_TGT	0	3	1	4	11	0.363636363636	1.0
DDX59_TTA	0	3	0	4	184	0.0217391304348	0.75
OCM_TTG	0	3	0	3	16	0.1875	1.0
RAB18_GGC	9	7	0	23	178	0.129213483146	0.695652173913
ACAA2_CGT	0	4	0	6	182	0.032967032967	0.666666666667
POLDIP2_AGA	0	4	0	5	184	0.0271739130435	0.8
TMEM158_CTA	14	5	0	35	90	0.388888888889	0.542857142857
POLDIP2_AGC	0	1	0	1	184	0.0054347826087	1.0
GRIA4_TAT	0	2	0	2	171	0.0116959064327	1.0
LOXL3_TAT	2	6	0	13	152	0.0855263157895	0.615384615385
POLDIP2_AGT	0	1	0	1	184	0.0054347826087	1.0
NDUFA12_TTA	11	16	0	80	196	0.408163265306	0.3375
SERTAD3_ATA	8	4	1	34	109	0.311926605505	0.382352941176
LOXL3_TAA	3	12	0	57	152	0.375	0.263157894737
TRIM23_ATA	1	6	0	12	185	0.0648648648649	0.583333333333
LGR6_AGT	0	3	0	3	161	0.0186335403727	1.0
ABHD12_GAA	0	1	0	1	163	0.00613496932515	1.0
TRIM23_ATT	1	1	0	6	185	0.0324324324324	0.333333333333
CDKL1_TCC	0	6	0	6	174	0.0344827586207	1.0
FLVCR1_GTA	2	6	1	13	168	0.077380952381	0.692307692308
LGR6_AGA	0	2	0	2	161	0.0124223602484	1.0
RIBH_AGT	26	16	0	69	148	0.466216216216	0.608695652174
COX18_TAG	3	0	0	3	12	0.25	1.0
NUDT21_ACT	0	8	0	11	175	0.0628571428571	0.727272727273
ASL_GGA	0	3	0	4	154	0.025974025974	0.75
COX18_TAA	2	0	0	2	12	0.166666666667	1.0
GRXC_GAA	22	83	0	124	1082	0.1146025878	0.846774193548
FKTN_GCT	0	2	0	2	185	0.0108108108108	1.0
RBM12_TAA	7	1	1	20	104	0.192307692308	0.45
RBM12_TAG	1	7	1	21	104	0.201923076923	0.428571428571
OGDH_ACT	0	1	0	1	158	0.00632911392405	1.0
DSBG_GGG	0	1	0	1	9	0.111111111111	1.0
NUDT21_ACG	12	15	1	76	175	0.434285714286	0.368421052632
COX18_TAT	0	0	1	1	12	0.0833333333333	1.0
ZNF83_CCG	1	0	1	2	5	0.4	1.0
NUDT21_ACC	2	12	0	17	175	0.0971428571429	0.823529411765
NUDT21_ACA	0	1	0	1	175	0.00571428571429	1.0
HAUS5_ATT	0	2	0	3	128	0.0234375	0.666666666667
FKTN_GCG	8	25	0	46	185	0.248648648649	0.717391304348
AROK_CCT	47	18	1	111	284	0.390845070423	0.594594594595
FKTN_GCA	0	1	0	1	185	0.00540540540541	1.0
OGDH_ACG	0	2	0	4	158	0.0253164556962	0.5
GMEB2_TTT	0	1	0	1	165	0.00606060606061	1.0
FOXP3_ATT	9	8	0	40	104	0.384615384615	0.425
TBPL2_ACG	9	18	0	42	149	0.281879194631	0.642857142857
NAD4L_CAG	1	0	0	1	14	0.0714285714286	1.0
DDHD2_CGT	12	8	0	71	175	0.405714285714	0.281690140845
RNF130_ACG	7	15	0	26	173	0.150289017341	0.846153846154
TGIF2_GTT	13	4	1	29	133	0.218045112782	0.620689655172
BCL2L2_GCA	0	1	0	1	74	0.0135135135135	1.0
ADAMTSL5_GAA	5	5	0	10	130	0.0769230769231	1.0
DDHD2_CGA	0	1	0	1	175	0.00571428571429	1.0
TBPL2_ACT	0	1	0	1	149	0.00671140939597	1.0
DDHD2_CGC	0	5	0	5	175	0.0285714285714	1.0
GMEB2_TTG	2	9	0	18	165	0.109090909091	0.611111111111
RNF130_ACT	2	12	0	15	173	0.0867052023121	0.933333333333
GMEB2_TTA	8	17	0	33	165	0.2	0.757575757576
DDHD2_CGG	0	2	0	2	175	0.0114285714286	1.0
UGPA_TAA	2	0	1	4	15	0.266666666667	0.75
CD93_TCG	0	7	0	9	116	0.0775862068966	0.777777777778
RHPN2_CGG	8	6	0	22	180	0.122222222222	0.636363636364
RRP8_AAT	2	3	0	8	154	0.0519480519481	0.625
PHO3_ATT	0	1	0	1	7	0.142857142857	1.0
TNPO2_CGT	3	10	0	13	126	0.103174603175	1.0
GUDP_ACA	0	1	0	1	3	0.333333333333	1.0
PDK4_GCC	0	2	0	2	170	0.0117647058824	1.0
APIP_TTG	0	4	0	4	192	0.0208333333333	1.0
RRP8_AAA	2	2	0	6	154	0.038961038961	0.666666666667
RARG_GTA	6	10	0	45	128	0.3515625	0.355555555556
PEX11B_CGT	5	2	0	12	161	0.0745341614907	0.583333333333
CBX2_TTC	0	1	0	1	140	0.00714285714286	1.0
CBX2_TTG	0	4	0	4	140	0.0285714285714	1.0
TMEM191C_CCT	0	2	0	6	59	0.101694915254	0.333333333333
NODN_TCT	0	0	1	1	2	0.5	1.0
HAUS2_TTA	2	5	0	22	182	0.120879120879	0.318181818182
GLT8D2_GCG	3	20	1	39	194	0.201030927835	0.615384615385
PEX11B_CGG	0	4	0	4	161	0.0248447204969	1.0
PEX11B_CGA	0	7	0	13	161	0.0807453416149	0.538461538462
CBX2_TTT	0	14	0	16	140	0.114285714286	0.875
PEX11B_CGC	0	1	0	1	161	0.00621118012422	1.0
OST2_GAC	2	0	0	2	5	0.4	1.0
ADAMTSL5_GAT	1	8	0	9	130	0.0692307692308	1.0
CRR1_CCT	0	1	0	1	4	0.25	1.0
RRP42_CTC	1	0	1	2	4	0.5	1.0
RRP42_CTT	0	1	0	1	4	0.25	1.0
CRR1_CCG	0	1	0	1	4	0.25	1.0
CAMK2N1_AGG	2	5	1	20	96	0.208333333333	0.4
TRM11_TAA	1	0	0	1	4	0.25	1.0
UGPE_AAT	0	1	0	1	10	0.1	1.0
HUPB_TAA	0	4	0	6	18	0.333333333333	0.666666666667
MURF_ACT	1	12	0	14	337	0.0415430267062	0.928571428571
HUPB_TAC	1	0	0	1	18	0.0555555555556	1.0
HUPB_TAG	2	0	0	2	18	0.111111111111	1.0
RHBG_AGT	0	2	0	2	127	0.0157480314961	1.0
HNM1_TGA	1	0	0	1	3	0.333333333333	1.0
POGZ_CTT	0	3	0	3	153	0.0196078431373	1.0
MURF_ACG	0	11	0	11	337	0.0326409495549	1.0
RBMX2_TCC	0	1	0	1	150	0.00666666666667	1.0
MURF_ACC	0	3	0	3	337	0.00890207715134	1.0
MURF_ACA	0	12	0	12	337	0.0356083086053	1.0
GPC3_TTG	0	1	0	1	155	0.00645161290323	1.0
GAP1_TAG	2	0	0	2	11	0.181818181818	1.0
GAP1_TAC	0	1	0	1	11	0.0909090909091	1.0
GPC3_TTA	2	4	0	10	155	0.0645161290323	0.6
GAP1_TAA	1	1	1	3	11	0.272727272727	1.0
OFCC1_TCG	0	4	0	5	57	0.0877192982456	0.8
CDK5RAP3_TCG	4	6	1	27	156	0.173076923077	0.407407407407
PDUD_TGG	10	0	0	29	220	0.131818181818	0.344827586207
GPC3_TTT	0	1	0	1	155	0.00645161290323	1.0
TXN_TGA	7	2	0	12	108	0.111111111111	0.75
EZRA_ATA	0	1	0	1	6	0.166666666667	1.0
TXN_TGC	0	1	0	1	108	0.00925925925926	1.0
RHOXF2_ATA	0	1	0	1	6	0.166666666667	1.0
NCAM2_TGA	17	6	0	26	166	0.156626506024	0.884615384615
RHOXF2_ATC	1	0	1	2	6	0.333333333333	1.0
PARS2_AAA	0	2	0	2	177	0.0112994350282	1.0
RSRA_GTT	39	6	0	47	332	0.14156626506	0.957446808511
ARHGEF17_AAT	0	1	0	1	144	0.00694444444444	1.0
SPOVID_GCT	0	2	0	2	73	0.027397260274	1.0
DNAJB4_TGT	9	10	0	28	189	0.148148148148	0.678571428571
DNAJB4_TGC	0	7	0	7	189	0.037037037037	1.0
SPOVID_GCC	0	11	0	11	73	0.150684931507	1.0
DNAJB4_TGA	3	0	0	3	189	0.015873015873	1.0
DNAJB4_TGG	0	1	0	1	189	0.00529100529101	1.0
SPOVID_GCG	0	4	0	4	73	0.0547945205479	1.0
PSB27_GAT	0	1	0	1	21	0.047619047619	1.0
NDUFA7_GAT	10	12	1	31	163	0.19018404908	0.741935483871
ARGK_TTG	0	1	0	1	6	0.166666666667	1.0
RHBG_AGG	1	1	0	2	127	0.0157480314961	1.0
PIP5KL1_TCA	10	8	0	44	124	0.354838709677	0.409090909091
ARGK_TTA	2	0	0	3	6	0.5	0.666666666667
TPGS2_GGA	4	9	0	21	189	0.111111111111	0.619047619048
MADCAM1_TAG	6	3	0	29	114	0.254385964912	0.310344827586
TPGS2_GGG	1	2	0	4	189	0.021164021164	0.75
BTK_ACG	2	12	0	21	172	0.122093023256	0.666666666667
PADR_ACT	0	1	0	1	3	0.333333333333	1.0
MADCAM1_TAC	0	3	0	5	114	0.0438596491228	0.6
ARGK_TTT	0	1	0	1	6	0.166666666667	1.0
MST1_GTT	0	7	0	9	158	0.0569620253165	0.777777777778
LRRC48_CAT	1	4	0	8	93	0.0860215053763	0.625
MADCAM1_TAT	1	13	0	23	114	0.201754385965	0.608695652174
PCNX_TAG	1	0	0	1	98	0.0102040816327	1.0
PCNX_TAA	5	3	0	32	98	0.326530612245	0.25
GRK2_CTT	0	1	0	1	36	0.0277777777778	1.0
RHBG_AGA	5	12	0	37	127	0.291338582677	0.459459459459
SIGW_TCC	2	13	0	18	57	0.315789473684	0.833333333333
VCPKMT_TTC	14	25	0	69	189	0.365079365079	0.565217391304
FBAA_TTA	3	2	0	14	34	0.411764705882	0.357142857143
SIGW_TCG	0	11	0	11	57	0.19298245614	1.0
FBAA_TTG	1	4	1	7	34	0.205882352941	0.857142857143
RAG2_GTA	0	3	0	3	191	0.0157068062827	1.0
B4GALT3_CTT	2	11	0	18	154	0.116883116883	0.722222222222
RORC_TAT	1	4	0	12	119	0.100840336134	0.416666666667
GRK2_CTA	1	4	0	8	36	0.222222222222	0.625
YIGP_GTC	0	1	0	1	4	0.25	1.0
FBAA_TTT	3	1	0	6	34	0.176470588235	0.666666666667
SIGW_TCT	0	11	0	11	57	0.19298245614	1.0
TMEM170B_TGT	12	2	3	37	180	0.205555555556	0.459459459459
NECTIN3_CGC	9	5	0	31	63	0.492063492063	0.451612903226
NDRG3_ACA	0	1	0	1	174	0.00574712643678	1.0
NDRG3_ACG	9	23	0	56	174	0.32183908046	0.571428571429
CNTNAP2_GGT	0	2	0	2	140	0.0142857142857	1.0
CYPE_CAA	0	0	1	1	4	0.25	1.0
LSTR_TAC	0	5	0	5	60	0.0833333333333	1.0
LSTR_TAA	6	0	0	6	60	0.1	1.0
ATF7IP_GCG	4	9	0	15	164	0.0914634146341	0.866666666667
PTGS1_TGT	0	6	0	7	130	0.0538461538462	0.857142857143
TRIM59_ACG	4	17	0	32	174	0.183908045977	0.65625
TMEM170B_TGA	0	9	0	12	180	0.0666666666667	0.75
TMEM170B_TGC	22	10	1	33	180	0.183333333333	1.0
FATB_TGT	0	1	0	1	4	0.25	1.0
NECTIN3_CGG	0	6	0	7	63	0.111111111111	0.857142857143
PTGS1_TGA	2	3	0	51	130	0.392307692308	0.0980392156863
CYPE_CAT	0	0	1	1	4	0.25	1.0
MTRF1_CCT	0	1	0	1	184	0.0054347826087	1.0
ATP2C1_CGT	0	4	0	4	175	0.0228571428571	1.0
CULD_CCG	0	1	0	1	4	0.25	1.0
LAPTM5_ATT	0	10	0	12	156	0.0769230769231	0.833333333333
OCM2_CAA	0	3	0	3	39	0.0769230769231	1.0
VCPKMT_TTA	8	12	0	42	189	0.222222222222	0.47619047619
PIGF_ATC	0	1	0	1	194	0.00515463917526	1.0
MLTB_GGA	25	123	0	172	636	0.270440251572	0.860465116279
DEFB128_GGA	2	3	0	9	50	0.18	0.555555555556
DEFB128_GGC	1	4	0	5	50	0.1	1.0
LAPTM5_ATA	11	12	1	74	156	0.474358974359	0.324324324324
ATP2C1_CGG	3	8	1	18	175	0.102857142857	0.666666666667
ABCG2_ATA	0	1	0	1	147	0.00680272108844	1.0
ATP2C1_CGC	4	4	0	55	175	0.314285714286	0.145454545455
MAK16_TTA	1	10	0	40	193	0.20725388601	0.275
DEFB128_GGT	7	3	0	24	50	0.48	0.416666666667
MAK16_TTC	0	1	0	1	193	0.00518134715026	1.0
ATZF_AGG	114	100	0	284	723	0.392807745505	0.753521126761
TOP3A_GCG	0	2	0	2	180	0.0111111111111	1.0
MAK16_TTG	0	7	0	8	193	0.0414507772021	0.875
TPTE2_TGG	0	1	0	1	21	0.047619047619	1.0
OPRL1_TCG	3	17	0	31	173	0.179190751445	0.645161290323
TPTE2_TGA	4	2	1	10	21	0.47619047619	0.7
TPTE2_TGC	0	2	0	2	21	0.0952380952381	1.0
PIGQ_ATT	0	5	0	5	177	0.0282485875706	1.0
GUCA2B_GGA	13	5	0	44	90	0.488888888889	0.409090909091
SMOM_GTA	0	0	1	2	5	0.4	0.5
YEAZ_TGC	0	1	0	1	8	0.125	1.0
GLG1_TCG	0	3	0	3	173	0.0173410404624	1.0
HAUS5_ATA	0	4	0	7	128	0.0546875	0.571428571429
TRPR_TAC	3	0	0	4	10	0.4	0.75
TRPR_TAA	2	1	0	4	10	0.4	0.75
TRPR_TAG	2	0	0	3	10	0.3	0.666666666667
HIPK4_AAT	2	10	0	18	134	0.134328358209	0.666666666667
MESD_GCT	0	1	0	1	10	0.1	1.0
NPM1_CAA	0	1	0	1	148	0.00675675675676	1.0
SERF2_GGG	1	3	0	5	122	0.0409836065574	0.8
LRRFIP1_TTT	0	1	0	1	156	0.00641025641026	1.0
SERF2_GGC	5	5	1	31	122	0.254098360656	0.354838709677
HIPK4_AAA	3	8	0	21	134	0.15671641791	0.52380952381
LILRB4_TTT	1	0	1	2	6	0.333333333333	1.0
TRPR_TAT	0	2	0	2	10	0.2	1.0
LRRFIP1_TTA	0	1	0	1	156	0.00641025641026	1.0
LRRFIP1_TTC	0	1	0	1	156	0.00641025641026	1.0
LRRFIP1_TTG	0	1	0	1	156	0.00641025641026	1.0
CPDB_GTT	0	8	0	8	123	0.0650406504065	1.0
PDXJ_AAT	0	3	0	5	31	0.161290322581	0.6
PIGF_ATT	1	2	0	4	194	0.020618556701	0.75
PAQR5_TGT	1	8	0	9	151	0.0596026490066	1.0
ACTR6_CTA	0	6	0	8	182	0.043956043956	0.75
PTPN14_TCG	0	2	0	2	171	0.0116959064327	1.0
METTL2A_TAG	4	0	0	5	106	0.0471698113208	0.8
PAQR5_TGA	10	4	0	56	151	0.370860927152	0.25
ALMS1_TGA	1	16	0	22	120	0.183333333333	0.772727272727
CPDB_GTG	0	3	0	3	123	0.0243902439024	1.0
CPDB_GTA	0	4	0	6	123	0.0487804878049	0.666666666667
CPDB_GTC	0	1	0	1	123	0.00813008130081	1.0
YJDB_CGA	0	0	2	2	6	0.333333333333	1.0
YJDB_CGC	0	1	1	3	6	0.5	0.666666666667
IFNB1_ACT	0	1	0	2	77	0.025974025974	0.5
TRIQK_GTT	2	8	1	15	180	0.0833333333333	0.733333333333
YJDB_CGG	0	1	1	3	6	0.5	0.666666666667
DDLB_AGT	0	1	0	2	5	0.4	0.5
CKAP2L_GGT	0	1	0	1	147	0.00680272108844	1.0
DCLRE1A_TAG	9	5	0	18	183	0.0983606557377	0.777777777778
CTSO_CTT	0	1	0	1	185	0.00540540540541	1.0
CHRNA1_TCG	8	25	1	63	179	0.351955307263	0.539682539683
CKAP2L_GGC	0	1	0	1	147	0.00680272108844	1.0
CYBH_ACC	2	3	0	8	238	0.0336134453782	0.625
CYBH_ACA	18	25	0	86	238	0.361344537815	0.5
HOXB8_CGT	7	7	1	58	145	0.4	0.258620689655
CYBH_ACG	4	20	0	28	238	0.117647058824	0.857142857143
MFSD12_GAA	7	13	0	30	159	0.188679245283	0.666666666667
C4H8ORF88_GCG	0	0	1	1	4	0.25	1.0
C4H8ORF88_GCC	1	0	0	1	4	0.25	1.0
PTPC_TAG	0	1	0	1	3	0.333333333333	1.0
CEP95_TGC	1	5	0	8	181	0.0441988950276	0.75
HOXB8_CGA	2	8	0	15	145	0.103448275862	0.666666666667
MFSD12_GAT	1	2	0	3	159	0.0188679245283	1.0
ZBTB4_CGA	0	1	0	1	98	0.0102040816327	1.0
CYBH_ACT	18	43	0	85	238	0.357142857143	0.717647058824
SAMDC_CGA	0	1	0	1	7	0.142857142857	1.0
C4H8ORF88_GCT	0	0	1	1	4	0.25	1.0
CLIP2_GCG	0	3	0	4	169	0.0236686390533	0.75
ERI2_GCG	3	28	0	33	183	0.180327868852	0.939393939394
TBC1D22A_ATA	0	4	0	4	147	0.0272108843537	1.0
SAMDC_CGC	0	2	0	2	7	0.285714285714	1.0
RSME_AGT	1	0	1	3	6	0.5	0.666666666667
PLA2G2D_TCA	12	0	0	13	81	0.16049382716	0.923076923077
PLA2G2D_TCC	1	4	1	7	81	0.0864197530864	0.857142857143
KLF5_CTT	0	2	0	2	189	0.010582010582	1.0
RSME_AGA	1	0	0	2	6	0.333333333333	0.5
RSME_AGG	2	0	0	2	6	0.333333333333	1.0
DPH3P1_ATT	0	0	1	2	4	0.5	0.5
TBC1D22A_ATT	0	2	0	2	147	0.0136054421769	1.0
WNT8A_ACG	8	11	0	26	144	0.180555555556	0.730769230769
CNGA1_CGT	0	4	0	5	147	0.0340136054422	0.8
WNT8A_ACA	0	2	0	2	144	0.0138888888889	1.0
FBXL16_ATC	0	1	0	1	157	0.00636942675159	1.0
MINC_CTA	73	112	0	360	904	0.398230088496	0.513888888889
MINC_CTC	10	50	0	73	904	0.0807522123894	0.821917808219
MINC_CTG	3	21	0	28	904	0.0309734513274	0.857142857143
RND2_CGT	1	8	0	17	167	0.101796407186	0.529411764706
ABHD1_GGT	1	8	0	15	86	0.174418604651	0.6
EIF4E1B_ATT	0	3	0	5	129	0.0387596899225	0.6
YUNB_CGC	7	49	0	70	247	0.283400809717	0.8
YUNB_CGG	3	45	2	58	247	0.234817813765	0.862068965517
MINC_CTT	34	68	0	168	904	0.185840707965	0.607142857143
SLC48A1_ACT	12	9	0	48	167	0.287425149701	0.4375
TRMT12_ATC	0	1	0	1	171	0.00584795321637	1.0
TRMT12_ATA	7	10	0	35	171	0.204678362573	0.485714285714
YUNB_CGT	6	41	0	53	247	0.214574898785	0.88679245283
SPOIIIAE_GGG	1	5	0	6	238	0.0252100840336	1.0
ZNUA_GCA	0	1	0	1	16	0.0625	1.0
SPOIIIAE_GGC	0	6	0	6	238	0.0252100840336	1.0
TOR1AIP2_AAG	0	5	0	6	68	0.0882352941176	0.833333333333
ZNUA_GCG	0	1	0	2	16	0.125	0.5
PDGFB_GTT	8	17	0	42	159	0.264150943396	0.595238095238
UREA_AGT	40	34	0	153	491	0.311608961303	0.483660130719
KRT24_TGA	4	2	0	12	67	0.179104477612	0.5
KLF5_CTA	1	15	0	19	189	0.100529100529	0.842105263158
SPOIIIAE_GGT	0	4	0	5	238	0.0210084033613	0.8
LRIF1_CAC	0	3	0	3	173	0.0173410404624	1.0
UREA_AGG	37	29	1	92	491	0.187372708758	0.728260869565
FLOT2_TCG	17	21	1	79	172	0.459302325581	0.493670886076
SMCHD1_TAG	7	3	0	47	163	0.288343558282	0.212765957447
KRT24_TGT	2	3	0	6	67	0.089552238806	0.833333333333
UREA_AGC	31	86	1	207	491	0.421588594705	0.570048309179
UREA_AGA	42	34	1	203	491	0.413441955193	0.379310344828
MAD2_GAG	0	1	0	1	12	0.0833333333333	1.0
MAD2_GAA	0	1	0	1	12	0.0833333333333	1.0
MAD2_GAC	0	1	0	1	12	0.0833333333333	1.0
RILPL2_AGC	0	2	0	2	177	0.0112994350282	1.0
RILPL2_AGA	0	7	0	9	177	0.0508474576271	0.777777777778
RILPL2_AGG	1	9	0	10	177	0.0564971751412	1.0
CKLF_GGT	0	3	0	5	53	0.0943396226415	0.6
XANB_CCT	0	1	0	1	4	0.25	1.0
MAD2_GAT	0	1	0	1	12	0.0833333333333	1.0
LRRCC1_TAA	16	9	0	57	191	0.298429319372	0.438596491228
KDTA_GTC	0	1	0	1	24	0.0416666666667	1.0
KDTA_GTA	0	3	0	3	24	0.125	1.0
RILPL2_AGT	0	9	0	9	177	0.0508474576271	1.0
PUS4_TCT	0	1	0	1	5	0.2	1.0
ZNF121_ACA	0	1	0	1	13	0.0769230769231	1.0
ACP6_ACT	1	4	0	6	175	0.0342857142857	0.833333333333
ZNF121_ACG	0	2	0	2	13	0.153846153846	1.0
PUS4_TCA	0	1	0	1	5	0.2	1.0
AROB_TGA	103	53	0	252	787	0.320203303685	0.619047619048
SUI3_CCC	0	0	2	2	4	0.5	1.0
ACP6_ACA	0	1	0	1	175	0.00571428571429	1.0
ACP6_ACG	11	13	0	49	175	0.28	0.489795918367
RBTA_CAC	1	5	0	7	27	0.259259259259	0.857142857143
ZBTB48_ATA	10	4	0	76	155	0.490322580645	0.184210526316
ZNF362_ACT	2	2	0	8	131	0.0610687022901	0.5
ABHD18_AGT	0	1	0	1	97	0.0103092783505	1.0
SLC48A1_ACA	5	16	0	42	167	0.251497005988	0.5
ZNF362_ACG	0	3	0	4	131	0.030534351145	0.75
CKS1B_TGA	0	6	1	16	132	0.121212121212	0.4375
CKS1B_TGC	6	0	0	7	132	0.0530303030303	0.857142857143
KORB_CTA	0	1	1	2	4	0.5	1.0
ZBTB48_ATT	2	10	0	20	155	0.129032258065	0.6
ABHD18_AGG	0	2	0	2	97	0.020618556701	1.0
ALKBH8_GTC	0	2	0	2	184	0.0108695652174	1.0
YJJI_TGG	0	7	0	8	28	0.285714285714	0.875
IFI44L_GGG	0	1	0	1	65	0.0153846153846	1.0
YJJI_TGC	0	2	0	2	28	0.0714285714286	1.0
NDUFB4_TGC	11	0	0	15	185	0.0810810810811	0.733333333333
YJJI_TGA	2	0	0	2	28	0.0714285714286	1.0
NDUFB4_TGA	12	3	0	48	185	0.259459459459	0.3125
CITD_CCC	16	30	0	78	230	0.339130434783	0.589743589744
ACYP2_GCG	22	21	1	78	165	0.472727272727	0.564102564103
ACYP2_GCA	10	22	0	47	165	0.284848484848	0.68085106383
ACYP2_GCC	10	21	0	48	165	0.290909090909	0.645833333333
RLMN_ATA	157	93	1	664	1481	0.448345712357	0.378012048193
NLRC3_CGA	0	1	0	1	171	0.00584795321637	1.0
YJJI_TGT	0	2	0	2	28	0.0714285714286	1.0
C3H2ORF40_CAT	0	1	0	2	4	0.5	0.5
ACYP2_GCT	1	12	0	26	165	0.157575757576	0.5
C1QTNF9B-AS1_TTT	1	1	1	6	13	0.461538461538	0.5
LRTOMT_CTT	0	1	0	1	10	0.1	1.0
UMPS_CAT	0	1	1	2	188	0.0106382978723	1.0
PCDHB14_CGT	0	1	0	1	28	0.0357142857143	1.0
NFKBIE_ACT	3	5	0	15	142	0.105633802817	0.533333333333
CPC1_AGG	0	1	0	2	8	0.25	0.5
CPC1_AGA	0	1	1	3	8	0.375	0.666666666667
CD163L1_ACG	0	0	1	1	18	0.0555555555556	1.0
NFKBIE_ACA	0	2	0	2	142	0.0140845070423	1.0
C1QTNF9B-AS1_TTG	3	0	0	5	13	0.384615384615	0.6
NFKBIE_ACG	0	1	0	1	142	0.00704225352113	1.0
C1QTNF9B-AS1_TTA	2	0	0	6	13	0.461538461538	0.333333333333
LRTOMT_CTA	1	0	0	2	10	0.2	0.5
NMBR_ACG	1	11	0	13	180	0.0722222222222	0.923076923077
SURF1_GGA	0	2	1	3	140	0.0214285714286	1.0
TRUB1_CTA	2	6	0	18	180	0.1	0.444444444444
TRUB1_CTG	0	1	0	1	180	0.00555555555556	1.0
SCPEP1_ATA	3	15	0	31	186	0.166666666667	0.58064516129
PDE2A_TAA	6	0	0	9	149	0.0604026845638	0.666666666667
TAS2R13_CCG	0	1	0	1	6	0.166666666667	1.0
PDE2A_TAG	2	0	0	2	149	0.0134228187919	1.0
AK3_GAT	0	1	0	1	191	0.00523560209424	1.0
TRUB1_CTT	0	4	0	5	180	0.0277777777778	0.8
PDE2A_TAT	0	3	0	4	149	0.0268456375839	0.75
FANCD2_ATA	0	1	0	1	155	0.00645161290323	1.0
IMP2_CAT	0	1	1	2	7	0.285714285714	1.0
PUFA_CCA	0	0	1	1	4	0.25	1.0
C3H2ORF40_CAA	0	1	0	1	4	0.25	1.0
CSG_AGA	1	2	2	5	14	0.357142857143	1.0
PUFA_CCG	0	1	1	2	4	0.5	1.0
ACADS_ATT	0	3	0	3	181	0.0165745856354	1.0
GPS_GAG	0	1	0	1	4	0.25	1.0
IMP2_CAG	0	2	0	2	7	0.285714285714	1.0
PUFA_CCT	0	0	1	1	4	0.25	1.0
IMP2_CAA	0	0	1	1	7	0.142857142857	1.0
CPR6_CGA	1	0	0	1	8	0.125	1.0
IMP2_CAC	1	1	0	2	7	0.285714285714	1.0
SCN3B_CCT	4	9	0	15	183	0.0819672131148	0.866666666667
RPB6_TAA	0	0	2	2	6	0.333333333333	1.0
RPB6_TAC	0	1	0	1	6	0.166666666667	1.0
LAT_ACG	3	16	0	25	101	0.247524752475	0.76
CFAP58_TAG	7	12	1	53	176	0.301136363636	0.377358490566
B3GALTL_ACC	0	1	0	1	58	0.0172413793103	1.0
CFAP58_TAA	10	13	1	81	176	0.460227272727	0.296296296296
BABAM2_TTA	0	1	0	1	18	0.0555555555556	1.0
ADPRH_CAG	0	2	0	3	170	0.0176470588235	0.666666666667
PRSS46_TAG	2	0	0	2	66	0.030303030303	1.0
CFAP58_TAT	1	1	0	3	176	0.0170454545455	0.666666666667
PRSS46_TAA	3	2	0	5	66	0.0757575757576	1.0
ASB12_ATA	3	4	0	35	147	0.238095238095	0.2
PMVK_TAT	6	10	0	28	155	0.18064516129	0.571428571429
RNASE10_GAT	0	2	0	2	89	0.0224719101124	1.0
GLPA_GGG	0	1	0	1	72	0.0138888888889	1.0
FAM174B_AAT	3	12	0	27	89	0.303370786517	0.555555555556
GLPA_GGC	0	1	0	2	72	0.0277777777778	0.5
PMVK_TAG	3	15	0	53	155	0.341935483871	0.339622641509
RSUA_TTG	0	1	0	2	15	0.133333333333	0.5
PMVK_TAC	4	20	0	27	155	0.174193548387	0.888888888889
SIS1_TGT	1	0	0	2	4	0.5	0.5
PMVK_TAA	11	2	0	17	155	0.109677419355	0.764705882353
ASB12_ATT	1	5	0	12	147	0.0816326530612	0.5
FAM174B_AAG	0	1	0	1	89	0.0112359550562	1.0
GLPA_GGT	0	1	0	1	72	0.0138888888889	1.0
FAM174B_AAC	0	4	0	6	89	0.0674157303371	0.666666666667
HTRA3_AAT	0	5	0	6	170	0.0352941176471	0.833333333333
FAM174B_AAA	1	4	0	5	89	0.0561797752809	1.0
IRF3_CAT	2	17	0	26	104	0.25	0.730769230769
TMEM204_GTA	14	16	1	66	178	0.370786516854	0.469696969697
APRE_ATT	0	0	1	1	2	0.5	1.0
ZNF322_ACC	0	1	0	1	72	0.0138888888889	1.0
SPB4_CTC	0	1	0	1	4	0.25	1.0
ALGC_CTT	0	1	0	1	3	0.333333333333	1.0
KAT5_TTG	1	1	0	2	131	0.0152671755725	1.0
APOBR_AAT	1	4	0	5	90	0.0555555555556	1.0
SENP5_CTA	0	1	0	1	171	0.00584795321637	1.0
DHAT_TTA	0	1	0	1	4	0.25	1.0
RASG_GGA	1	0	0	1	4	0.25	1.0
ABRA_AAT	0	2	0	2	176	0.0113636363636	1.0
OASL_TTT	0	2	0	2	68	0.0294117647059	1.0
RND2_CGA	0	4	0	7	167	0.0419161676647	0.571428571429
ABRA_AAA	0	1	0	1	176	0.00568181818182	1.0
SUB2_TGG	0	0	1	3	7	0.428571428571	0.333333333333
GLOD4_GTA	2	11	0	18	184	0.0978260869565	0.722222222222
OASL_TTA	6	10	0	27	68	0.397058823529	0.592592592593
OASL_TTG	0	3	0	3	68	0.0441176470588	1.0
DPPC_CCG	0	1	0	1	12	0.0833333333333	1.0
DPPC_CCA	0	1	0	1	12	0.0833333333333	1.0
ADPRHL1_GAT	0	2	0	3	178	0.0168539325843	0.666666666667
DPPC_CCC	0	2	0	2	12	0.166666666667	1.0
INSL5_GAG	0	1	0	1	128	0.0078125	1.0
INSL5_GAA	0	3	0	3	128	0.0234375	1.0
INSL5_GAC	0	3	0	3	128	0.0234375	1.0
DPPC_CCT	0	2	0	2	12	0.166666666667	1.0
TCTEX1D2_CGT	23	9	0	81	181	0.447513812155	0.395061728395
ESRP2_TTA	1	2	0	4	151	0.0264900662252	0.75
TMEM244_TAT	0	2	0	4	142	0.0281690140845	0.5
INSL5_GAT	0	4	1	7	128	0.0546875	0.714285714286
CD302_GGG	10	7	1	29	76	0.381578947368	0.620689655172
CD302_GGC	0	1	0	1	76	0.0131578947368	1.0
IL1RL1_ATC	0	1	0	1	143	0.00699300699301	1.0
CAD2_TGC	0	1	1	2	4	0.5	1.0
CCR1_ATT	0	1	0	1	62	0.0161290322581	1.0
CAD2_TGA	1	0	0	1	4	0.25	1.0
CEP135_ATA	0	1	0	1	187	0.00534759358289	1.0
APOBR_AAC	0	1	0	1	90	0.0111111111111	1.0
CD302_GGT	0	7	0	10	76	0.131578947368	0.7
CITD_CCA	25	21	0	88	230	0.382608695652	0.522727272727
YME1L1_CCG	11	14	0	45	180	0.25	0.555555555556
FAM129A_TCA	0	1	0	1	156	0.00641025641026	1.0
IFNB1_ACA	0	1	0	1	77	0.012987012987	1.0
ADAD1_CTA	0	2	0	2	188	0.0106382978723	1.0
CAD2_TGT	0	1	1	2	4	0.5	1.0
DISC1_AGA	0	2	0	2	125	0.016	1.0
PABPC1A_CTA	0	0	1	1	4	0.25	1.0
ECE1_TTA	5	12	0	30	159	0.188679245283	0.566666666667
GSTA4_GCG	3	9	0	19	60	0.316666666667	0.631578947368
PABPC1A_CTG	0	0	1	1	4	0.25	1.0
RSPO4_ATG	0	2	0	2	127	0.0157480314961	1.0
PSMD11_TAA	2	1	1	4	155	0.0258064516129	1.0
PSMD11_TAG	0	5	1	8	155	0.0516129032258	0.75
RSPO4_ATC	0	2	0	2	127	0.0157480314961	1.0
RSPO4_ATA	7	8	0	46	127	0.362204724409	0.326086956522
FAM118B_AAA	0	1	0	1	172	0.00581395348837	1.0
PABPC1A_CTT	0	0	1	1	4	0.25	1.0
DISC1_AGT	0	1	0	1	125	0.008	1.0
ASLB_TCA	0	1	0	1	5	0.2	1.0
CHRD_TCG	1	5	1	7	147	0.047619047619	1.0
AMOTL1_AGT	0	3	0	4	140	0.0285714285714	0.75
RSPO4_ATT	18	4	0	33	127	0.259842519685	0.666666666667
TTR_ACT	1	6	1	23	125	0.184	0.347826086957
PHNW_GTT	6	6	0	37	184	0.201086956522	0.324324324324
CUNH11ORF1_CTT	0	0	1	2	21	0.0952380952381	0.5
CRT_ACT	0	1	0	1	6	0.166666666667	1.0
CCDC89_CTA	1	9	0	13	148	0.0878378378378	0.769230769231
COX4I2_AAT	1	0	0	2	5	0.4	0.5
PNOC_GAT	9	17	0	49	144	0.340277777778	0.530612244898
NUDT4_AAT	0	2	0	2	167	0.0119760479042	1.0
GOR_TTG	4	57	0	67	383	0.174934725849	0.910447761194
FOXK2_CCG	0	3	0	3	163	0.0184049079755	1.0
PHNW_GTG	0	1	0	1	184	0.0054347826087	1.0
CUNH11ORF1_CTC	0	3	0	3	21	0.142857142857	1.0
CRT_ACA	0	1	0	1	6	0.166666666667	1.0
PHNW_GTC	0	3	0	5	184	0.0271739130435	0.6
CUNH11ORF1_CTG	0	1	0	1	21	0.047619047619	1.0
PHNW_GTA	1	6	0	9	184	0.0489130434783	0.777777777778
PNOC_GAA	1	7	0	15	144	0.104166666667	0.533333333333
NUDT4_AAA	0	1	0	1	167	0.0059880239521	1.0
CCDC89_CTT	0	1	0	1	148	0.00675675675676	1.0
RRTA_GGG	2	7	0	9	213	0.0422535211268	1.0
MUC1_TGA	5	7	0	33	134	0.246268656716	0.363636363636
RRTA_GGC	0	1	0	1	213	0.00469483568075	1.0
FXYD4_ACG	11	4	0	19	61	0.311475409836	0.789473684211
RRTA_GGA	2	26	0	30	213	0.140845070423	0.933333333333
CTSO_CTA	14	21	0	57	185	0.308108108108	0.614035087719
TCP11L2_GTA	0	3	0	3	172	0.0174418604651	1.0
PLAUR_TAC	1	2	0	3	93	0.0322580645161	1.0
RRTA_GGT	0	10	0	10	213	0.0469483568075	1.0
LRRC6_TAT	0	2	0	5	176	0.0284090909091	0.4
CODB_TCC	0	2	0	2	6	0.333333333333	1.0
MUC1_TGT	1	6	0	16	134	0.119402985075	0.4375
SLC13A4_TCA	0	1	0	1	190	0.00526315789474	1.0
TCP11L2_GTT	0	1	0	1	172	0.00581395348837	1.0
CDHR3_CGT	0	4	0	4	136	0.0294117647059	1.0
SLC13A4_TCG	9	14	0	43	190	0.226315789474	0.53488372093
KDM8_GGA	0	1	0	1	192	0.00520833333333	1.0
HFM1_TCG	3	12	0	16	160	0.1	0.9375
MSMR_TGT	0	1	0	1	4	0.25	1.0
HIMA_CCC	0	0	1	1	2	0.5	1.0
SIGE_ACG	0	7	0	8	60	0.133333333333	0.875
ZNF605_GTA	0	4	0	5	57	0.0877192982456	0.8
ZNF605_GTG	0	2	0	2	57	0.0350877192982	1.0
MSMR_TGC	0	1	0	1	4	0.25	1.0
SIGE_ACT	2	11	0	13	60	0.216666666667	1.0
MSMR_TGG	0	0	1	1	4	0.25	1.0
YPEL5_CCT	5	0	1	6	180	0.0333333333333	1.0
PLAUR_TAA	4	3	1	18	93	0.193548387097	0.444444444444
G6PC2_GAG	9	21	0	53	171	0.309941520468	0.566037735849
YPEL5_CCC	5	4	0	23	180	0.127777777778	0.391304347826
YPEL5_CCA	7	11	0	50	180	0.277777777778	0.36
PRADC1_CTA	22	6	0	47	167	0.281437125749	0.595744680851
YPEL5_CCG	16	5	1	33	180	0.183333333333	0.666666666667
ZNF177_GGT	0	1	0	1	25	0.04	1.0
ZNF674_GCT	0	1	0	1	43	0.0232558139535	1.0
BICDL2_AGA	0	2	0	2	32	0.0625	1.0
HPGD_CCT	0	14	0	17	182	0.0934065934066	0.823529411765
MFN1_CGT	0	1	0	1	173	0.00578034682081	1.0
SMG5_TCG	1	1	0	2	176	0.0113636363636	1.0
ZNF674_GCG	7	5	0	21	43	0.488372093023	0.571428571429
CILP_TGA	20	4	0	40	178	0.224719101124	0.6
WDR86_CAA	1	18	0	19	157	0.12101910828	1.0
ZDHHC14_GAT	1	3	0	5	173	0.028901734104	0.8
NUDT18_AAC	0	2	0	2	144	0.0138888888889	1.0
WDR86_CAT	6	12	0	23	157	0.146496815287	0.782608695652
PPP1R3A_CAC	0	1	0	1	175	0.00571428571429	1.0
EBP_CAG	0	1	0	3	136	0.0220588235294	0.333333333333
ZDHHC14_GAA	0	3	0	4	173	0.0231213872832	0.75
RPS23_CAT	7	14	0	35	181	0.193370165746	0.6
PDLIM5_GCC	0	1	0	1	159	0.0062893081761	1.0
CUZD1_AGG	0	1	0	1	97	0.0103092783505	1.0
PDLIM5_GCA	0	2	0	2	159	0.0125786163522	1.0
FBXO36_CCT	0	3	0	3	145	0.0206896551724	1.0
RPS23_CAA	26	13	0	62	181	0.342541436464	0.629032258065
RPS23_CAC	0	9	0	11	181	0.060773480663	0.818181818182
RPS23_CAG	0	1	0	1	181	0.00552486187845	1.0
SPMB_GAC	1	0	0	1	4	0.25	1.0
FBXO36_CCA	6	15	0	36	145	0.248275862069	0.583333333333
FBXO36_CCC	17	15	0	60	145	0.413793103448	0.533333333333
FBXO36_CCG	4	34	1	43	145	0.296551724138	0.906976744186
HIS7_CGA	0	1	0	1	6	0.166666666667	1.0
FLGK_TGT	14	15	0	47	475	0.0989473684211	0.617021276596
HIS7_CGC	0	1	0	2	6	0.333333333333	0.5
SULT1A4_CTA	0	2	0	2	17	0.117647058824	1.0
HIS7_CGG	2	0	0	2	6	0.333333333333	1.0
RMND5B_CCT	0	1	0	1	119	0.00840336134454	1.0
BCL2L15_GCA	3	10	0	15	134	0.111940298507	0.866666666667
BCL2L15_GCG	16	10	0	48	134	0.358208955224	0.541666666667
FLGK_TGG	27	34	0	155	475	0.326315789474	0.393548387097
B4GALT7_GAT	0	4	0	4	178	0.0224719101124	1.0
FLGK_TGA	59	32	0	176	475	0.370526315789	0.517045454545
FLGK_TGC	22	15	0	58	475	0.122105263158	0.637931034483
PRS2_AGC	0	1	0	1	6	0.166666666667	1.0
RMND5B_CCG	2	7	0	11	119	0.0924369747899	0.818181818182
RMND5B_CCA	3	6	0	12	119	0.100840336134	0.75
BCL2L15_GCT	0	1	0	1	134	0.00746268656716	1.0
CLNK_GCC	0	5	0	5	136	0.0367647058824	1.0
ZAR1_CGT	0	6	0	6	120	0.05	1.0
CLNK_GCG	10	15	0	52	136	0.382352941176	0.480769230769
EBP_CAT	0	2	0	2	136	0.0147058823529	1.0
WNT6_CAA	0	9	0	9	169	0.0532544378698	1.0
PRMA_AAC	0	2	0	2	99	0.020202020202	1.0
TNFSF15_CCT	4	3	0	8	142	0.056338028169	0.875
ZAR1_CGG	1	5	0	9	120	0.075	0.666666666667
ZAR1_CGC	0	2	0	2	120	0.0166666666667	1.0
CLNK_GCT	2	3	0	9	136	0.0661764705882	0.555555555556
ZAR1_CGA	1	8	0	11	120	0.0916666666667	0.818181818182
WNT6_CAT	8	9	0	41	169	0.242603550296	0.414634146341
PRMA_AAT	1	9	0	11	99	0.111111111111	0.909090909091
GLYA_GAC	21	36	0	87	6898	0.0126123514062	0.655172413793
GLYA_GAA	4	52	0	62	6898	0.00898811249638	0.903225806452
DNAL1_TTG	0	0	1	1	192	0.00520833333333	1.0
ESD_ATT	0	8	0	8	195	0.0410256410256	1.0
IL10RB_ATC	0	1	0	1	140	0.00714285714286	1.0
BRCC3_CTC	0	2	0	2	189	0.010582010582	1.0
RTN4RL1_GGT	3	10	0	17	166	0.102409638554	0.764705882353
RNF111_ACG	0	5	0	6	187	0.0320855614973	0.833333333333
CENPQ_ACG	23	16	1	79	174	0.454022988506	0.506329113924
ESD_ATA	6	5	0	16	195	0.0820512820513	0.6875
CENPQ_ACC	0	8	0	11	174	0.0632183908046	0.727272727273
GLYA_GAT	35	199	0	258	6898	0.0374021455494	0.906976744186
MFRP_AAA	2	19	0	28	178	0.157303370787	0.75
TROAP_GAA	0	2	0	7	99	0.0707070707071	0.285714285714
RTN4RL1_GGA	1	12	0	18	166	0.10843373494	0.722222222222
ZNRF2_ACG	12	10	0	53	117	0.452991452991	0.415094339623
ZNRF2_ACC	0	3	0	3	117	0.025641025641	1.0
ZNRF2_ACA	1	6	0	7	117	0.0598290598291	1.0
SLC32A1_AAT	5	8	0	19	173	0.109826589595	0.684210526316
SPACA9_CGT	6	5	0	20	55	0.363636363636	0.55
TPGS2_TCA	0	3	0	4	189	0.021164021164	0.75
ZNRF2_ACT	0	16	0	22	117	0.188034188034	0.727272727273
SPACA9_CGG	0	2	1	4	55	0.0727272727273	0.75
SPACA9_CGC	0	3	0	3	55	0.0545454545455	1.0
SLC32A1_AAA	0	1	0	1	173	0.00578034682081	1.0
SPACA9_CGA	1	9	0	20	55	0.363636363636	0.5
SARAF_TGG	0	1	0	1	172	0.00581395348837	1.0
RPL2P_GGT	0	1	0	1	15	0.0666666666667	1.0
MMACHC_GTA	1	10	0	24	192	0.125	0.458333333333
MMACHC_GTC	0	6	0	7	192	0.0364583333333	0.857142857143
MYLPF_ATT	0	1	0	1	114	0.00877192982456	1.0
IL10RA_CCG	0	2	0	2	140	0.0142857142857	1.0
MMACHC_GTT	0	2	0	2	192	0.0104166666667	1.0
DLTC_GAC	1	15	0	22	145	0.151724137931	0.727272727273
USP11_ACT	0	1	0	1	91	0.010989010989	1.0
DLTC_GAA	0	1	0	1	145	0.00689655172414	1.0
MYLPF_ATA	9	2	0	23	114	0.201754385965	0.478260869565
GALNT7_TTA	0	3	0	3	190	0.0157894736842	1.0
IL10RA_CCT	0	1	0	1	140	0.00714285714286	1.0
PPP1R3E_CTA	3	8	0	21	89	0.23595505618	0.52380952381
ECD_TGT	0	1	1	2	175	0.0114285714286	1.0
RGMA_GTT	16	17	0	84	174	0.48275862069	0.392857142857
FAM204A_GGA	0	1	0	1	191	0.00523560209424	1.0
MIA40_AGG	1	0	0	1	4	0.25	1.0
RPLT_TCC	7	18	0	43	99	0.434343434343	0.581395348837
MAGOH_ACC	3	9	1	16	153	0.104575163399	0.8125
RAB40B_GCG	6	5	0	38	115	0.330434782609	0.289473684211
RGMA_GTA	3	20	0	35	174	0.201149425287	0.657142857143
ECD_TGC	0	2	0	3	175	0.0171428571429	0.666666666667
ECD_TGA	16	5	1	40	175	0.228571428571	0.55
YIF1B_CAC	0	1	0	1	133	0.00751879699248	1.0
GATY_CGC	0	1	0	3	8	0.375	0.333333333333
EIF2AK2_CTA	0	5	0	7	157	0.0445859872611	0.714285714286
GATY_CGA	0	2	1	4	8	0.5	0.75
EIF2AK2_CTC	0	3	0	3	157	0.0191082802548	1.0
GATY_CGG	0	2	0	4	8	0.5	0.5
MAGOH_ACG	15	2	0	41	153	0.267973856209	0.414634146341
ZFAND6_CCT	0	1	0	1	171	0.00584795321637	1.0
PHLPP2_CAT	0	1	0	1	172	0.00581395348837	1.0
KLRG2_TCA	0	8	0	13	81	0.16049382716	0.615384615385
APC2_GCT	0	1	0	1	133	0.00751879699248	1.0
WASA_TGC	0	1	0	2	4	0.5	0.5
GATY_CGT	0	1	0	2	8	0.25	0.5
ZFAND6_CCG	6	11	0	69	171	0.40350877193	0.246376811594
NINJ2_ATT	1	8	1	12	124	0.0967741935484	0.833333333333
ZFAND6_CCC	20	7	0	70	171	0.409356725146	0.385714285714
ZFAND6_CCA	0	1	0	1	171	0.00584795321637	1.0
UMP1_ATC	0	0	1	1	4	0.25	1.0
CDHR3_CGC	0	4	0	4	136	0.0294117647059	1.0
MRPL18_AAA	0	3	0	3	191	0.0157068062827	1.0
SCRT2_GCA	6	7	0	19	106	0.179245283019	0.684210526316
CSTB_GCG	5	15	0	39	107	0.364485981308	0.512820512821
UMP1_ATA	0	1	0	1	4	0.25	1.0
CSTB_GCC	5	3	0	17	107	0.158878504673	0.470588235294
CSTB_GCA	7	15	1	44	107	0.411214953271	0.522727272727
TULP1_GAA	0	4	0	4	145	0.0275862068966	1.0
EMCN_ACC	0	1	0	1	137	0.00729927007299	1.0
TMBIM1_CCC	0	4	0	4	161	0.0248447204969	1.0
EMCN_ACG	4	10	0	21	137	0.153284671533	0.666666666667
ZNF710_ATA	6	8	0	28	142	0.197183098592	0.5
HES3_ATC	0	1	0	1	100	0.01	1.0
HES3_ATA	6	7	1	48	100	0.48	0.291666666667
GLGP_CGG	0	4	0	5	23	0.217391304348	0.8
NKX6-3_AGT	8	14	0	40	152	0.263157894737	0.55
FLIQ_ATA	156	88	1	585	1532	0.381853785901	0.418803418803
ARL6IP4_GGC	2	6	0	12	174	0.0689655172414	0.666666666667
HES3_ATT	10	5	0	50	100	0.5	0.3
CUNH2ORF78_ACG	0	1	0	1	9	0.111111111111	1.0
C1H3ORF38_ACG	0	1	0	1	7	0.142857142857	1.0
RPS11_GCA	17	15	0	119	244	0.487704918033	0.268907563025
RPS11_GCC	6	22	0	36	244	0.147540983607	0.777777777778
PGSC_TGT	7	4	0	33	73	0.452054794521	0.333333333333
UMP1_ATT	0	1	0	1	4	0.25	1.0
RPS11_GCG	7	28	0	53	244	0.217213114754	0.660377358491
ARL6IP4_GGG	0	2	0	2	174	0.0114942528736	1.0
TCF7L2_GTA	0	2	0	2	169	0.0118343195266	1.0
PGSC_TGA	7	1	2	22	73	0.301369863014	0.454545454545
PGSC_TGC	10	1	0	11	73	0.150684931507	1.0
RPS11_GCT	3	16	0	24	244	0.0983606557377	0.791666666667
CEBPZOS_TAG	2	8	0	25	52	0.480769230769	0.4
PGSC_TGG	3	4	1	24	73	0.328767123288	0.333333333333
MTR_TAA	14	22	3	136	281	0.483985765125	0.286764705882
EIF6_GGT	11	7	0	53	188	0.281914893617	0.339622641509
WHRN_TAT	0	5	0	5	50	0.1	1.0
SALA_TTC	0	1	0	1	45	0.0222222222222	1.0
EIF6_GGA	0	3	0	3	188	0.0159574468085	1.0
ARCD_CCA	8	69	0	84	238	0.352941176471	0.916666666667
ARCD_CCG	0	4	1	7	238	0.0294117647059	0.714285714286
EIF6_GGG	0	1	2	5	188	0.0265957446809	0.6
RHEBL1_TTC	0	1	0	1	123	0.00813008130081	1.0
HERC6_GCG	0	2	0	2	64	0.03125	1.0
FIXL_GCT	0	1	0	1	5	0.2	1.0
PAC1_AGG	0	2	0	2	8	0.25	1.0
DMRTC1B_ACG	1	1	1	4	13	0.307692307692	0.75
PAC1_AGA	0	1	0	1	8	0.125	1.0
SUSD4_GTA	9	10	0	30	162	0.185185185185	0.633333333333
FIXL_GCA	0	1	0	1	5	0.2	1.0
KRT18_CAA	0	1	0	1	122	0.00819672131148	1.0
PRF1_CAA	4	10	0	19	160	0.11875	0.736842105263
PRF1_CAC	0	1	0	1	160	0.00625	1.0
RWDD2B_TAA	16	3	1	32	195	0.164102564103	0.625
RWDD2B_TAG	6	12	0	42	195	0.215384615385	0.428571428571
PRF1_CAT	8	7	0	34	160	0.2125	0.441176470588
TENM2_TGA	2	0	0	2	160	0.0125	1.0
HENMT1_CGG	9	13	0	53	192	0.276041666667	0.415094339623
TNFRSF10B_ACT	0	1	0	2	40	0.05	0.5
CBIL_TCC	1	0	1	2	4	0.5	1.0
BRNQ_CAT	11	53	0	76	801	0.0948813982522	0.842105263158
HENMT1_CGC	5	12	0	28	192	0.145833333333	0.607142857143
TBX20_TGA	0	8	1	9	184	0.0489130434783	1.0
HENMT1_CGA	5	15	0	28	192	0.145833333333	0.714285714286
TBX20_TGC	5	5	0	10	184	0.054347826087	1.0
DBR1_AGT	0	1	0	1	188	0.00531914893617	1.0
LDHB_TTA	1	7	0	20	161	0.124223602484	0.4
PTSG_CGA	0	6	0	7	14	0.5	0.857142857143
TBX20_TGT	22	13	0	74	184	0.402173913043	0.472972972973
HENMT1_CGT	5	18	0	34	192	0.177083333333	0.676470588235
BRNQ_CAC	12	127	0	161	801	0.200998751561	0.863354037267
CBIL_TCT	0	1	0	1	4	0.25	1.0
BRNQ_CAA	3	65	1	101	801	0.126092384519	0.683168316832
CNTFR_CTA	7	10	0	57	156	0.365384615385	0.298245614035
PTSG_CGC	0	2	0	2	14	0.142857142857	1.0
PABPC4L_CGG	0	3	0	3	56	0.0535714285714	1.0
PABPC4L_CGA	0	3	0	4	56	0.0714285714286	0.75
FXYD7_GAA	1	7	0	13	78	0.166666666667	0.615384615385
PABPC4L_CGT	0	4	0	5	56	0.0892857142857	0.8
PRSS42_GGT	0	1	0	1	44	0.0227272727273	1.0
MST1L_CTA	1	0	1	2	6	0.333333333333	1.0
PEF1_CTA	8	16	0	72	188	0.382978723404	0.333333333333
HXLA_GGC	0	2	0	2	150	0.0133333333333	1.0
HXLA_GGA	5	9	0	33	150	0.22	0.424242424242
HXLA_GGG	4	25	0	62	150	0.413333333333	0.467741935484
MSH1_GAA	0	1	0	1	15	0.0666666666667	1.0
MSH1_GAC	0	1	0	1	15	0.0666666666667	1.0
CMTM1_GAG	0	1	0	1	19	0.0526315789474	1.0
HXLA_GGT	0	2	0	2	150	0.0133333333333	1.0
YAAA_GAC	0	1	0	1	4	0.25	1.0
TCTE3_TCG	19	15	0	58	138	0.420289855072	0.586206896552
PFDN2_CGA	21	12	2	61	156	0.391025641026	0.573770491803
HISJ_CAT	1	0	1	2	5	0.4	1.0
PLPP2_TCT	0	1	0	1	84	0.0119047619048	1.0
TCTE3_TCA	0	2	0	2	138	0.0144927536232	1.0
PFDN2_CGC	0	4	0	5	156	0.0320512820513	0.8
MBOAT7_CTA	4	21	0	29	127	0.228346456693	0.862068965517
HISJ_CAG	0	1	0	1	5	0.2	1.0
HISJ_CAC	1	0	1	2	5	0.4	1.0
MBOAT7_CTT	0	6	0	6	127	0.0472440944882	1.0
CUNH10ORF107_GGC	0	3	0	3	34	0.0882352941176	1.0
PFDN2_CGG	0	1	1	4	156	0.025641025641	0.5
CUNH10ORF107_GGG	0	2	0	2	34	0.0588235294118	1.0
CCL13_CTA	2	0	1	5	22	0.227272727273	0.6
RSRA_TAG	65	12	0	97	332	0.292168674699	0.79381443299
RSRA_TAA	22	0	0	25	332	0.0753012048193	0.88
BCRD_CTA	3	0	0	5	11	0.454545454545	0.6
RSRA_TAC	2	16	0	44	332	0.132530120482	0.409090909091
PTGFRN_CTT	0	2	0	2	165	0.0121212121212	1.0
CUNH10ORF107_GGT	2	3	0	7	34	0.205882352941	0.714285714286
BCRD_CTT	0	2	0	4	11	0.363636363636	0.5
ALS2CR12_CGG	0	4	0	4	105	0.0380952380952	1.0
CCL13_CTT	0	3	0	5	22	0.227272727273	0.6
NEXMIF_TGA	0	3	0	3	8	0.375	1.0
MAB21L3_GCA	0	1	0	1	169	0.00591715976331	1.0
CUNH1ORF122_CGC	0	2	0	2	14	0.142857142857	1.0
PYGO2_AAG	0	1	0	1	124	0.00806451612903	1.0
SDSL_CAT	4	9	0	18	126	0.142857142857	0.722222222222
MAP2K2_ACT	5	11	0	27	162	0.166666666667	0.592592592593
MAB21L3_GCG	11	17	0	61	169	0.360946745562	0.459016393443
XERC_CTT	15	84	0	108	1021	0.105778648384	0.916666666667
C10H15ORF65_CCG	0	1	0	1	4	0.25	1.0
FBLIM1_CAT	1	14	0	21	142	0.147887323944	0.714285714286
LCMT2_AAT	0	2	0	2	177	0.0112994350282	1.0
MARK4_GCA	0	1	0	1	110	0.00909090909091	1.0
XERC_CTC	1	25	0	27	1021	0.026444662096	0.962962962963
SDSL_CAA	5	12	1	25	126	0.198412698413	0.72
XERC_CTA	60	184	1	369	1021	0.361410381978	0.663956639566
XERC_CTG	4	20	0	29	1021	0.0284035259549	0.827586206897
DALRD3_TGA	14	11	1	90	184	0.489130434783	0.288888888889
MAP2K2_ACG	1	5	0	6	162	0.037037037037	1.0
RNPEPL1_GCG	2	4	0	11	157	0.0700636942675	0.545454545455
FBLIM1_CAA	3	8	0	19	142	0.133802816901	0.578947368421
GABRB1_TGC	0	2	0	2	144	0.0138888888889	1.0
HID1_GAA	0	1	0	1	159	0.0062893081761	1.0
RAB3B_GAG	0	2	0	2	144	0.0138888888889	1.0
RAB3B_GAA	1	3	0	4	144	0.0277777777778	1.0
ZMYND12_TGC	6	9	0	29	184	0.157608695652	0.51724137931
ACRB_ATA	2	1	0	4	14	0.285714285714	0.75
TNFSF15_CCG	7	19	0	53	142	0.37323943662	0.490566037736
SAMD4A_GGT	1	2	0	3	158	0.0189873417722	1.0
MTCL1_TAT	0	1	0	1	147	0.00680272108844	1.0
USH2A_CGT	0	2	0	2	122	0.016393442623	1.0
RAB3B_GAT	0	1	0	1	144	0.00694444444444	1.0
KCNA4_GAT	0	1	0	1	166	0.00602409638554	1.0
MTCL1_TAA	15	4	0	32	147	0.21768707483	0.59375
MTCL1_TAG	3	14	0	56	147	0.380952380952	0.303571428571
PTCHD1_GCG	0	4	0	5	178	0.0280898876404	0.8
EMC7_TTC	0	1	0	1	190	0.00526315789474	1.0
HEMC_TCC	3	17	0	26	224	0.116071428571	0.769230769231
LYS9_GCG	1	0	1	2	5	0.4	1.0
NAT1_ACT	0	0	1	2	35	0.0571428571429	0.5
ANGPT1_TAT	0	2	0	2	163	0.0122699386503	1.0
LPIN2_TAA	6	5	0	20	186	0.10752688172	0.55
LPIN2_TAG	2	1	0	3	186	0.0161290322581	1.0
IZUMO4_CAA	0	15	0	15	92	0.163043478261	1.0
MENB_CAT	1	2	0	4	23	0.173913043478	0.75
GAS2L3_AGT	0	1	0	1	180	0.00555555555556	1.0
NAT1_ACA	0	1	0	1	35	0.0285714285714	1.0
NAT1_ACG	4	3	0	9	35	0.257142857143	0.777777777778
PCED1B_GGT	0	2	0	2	77	0.025974025974	1.0
ANGPT1_TAG	8	2	1	25	163	0.153374233129	0.44
ANGPT1_TAA	7	9	0	39	163	0.239263803681	0.410256410256
LIG_ATC	0	1	0	1	10	0.1	1.0
ARPP21_TCC	0	1	0	1	165	0.00606060606061	1.0
LIG_ATA	0	0	3	3	10	0.3	1.0
ADAT1_ACT	0	1	0	1	180	0.00555555555556	1.0
TNFSF15_CCA	0	2	1	3	142	0.0211267605634	1.0
ARPP21_TCG	3	12	0	29	165	0.175757575758	0.51724137931
RRAS2_ACC	9	28	0	54	187	0.288770053476	0.685185185185
SPC3_AAC	0	1	0	1	8	0.125	1.0
ORMDL2_GAT	0	8	0	10	128	0.078125	0.8
LIG_ATT	0	1	0	1	10	0.1	1.0
ADAT1_ACG	4	19	0	25	180	0.138888888889	0.92
F12_CCA	0	1	0	1	89	0.0112359550562	1.0
FAM163A_CTT	11	13	0	66	167	0.395209580838	0.363636363636
FAM98C_TAC	0	6	0	7	92	0.0760869565217	0.857142857143
ARL2BP_AAG	0	1	0	1	194	0.00515463917526	1.0
TPM4_CCA	4	0	0	6	155	0.0387096774194	0.666666666667
IZUMO4_CAT	2	12	1	17	92	0.184782608696	0.882352941176
LCE3D_ACA	0	1	0	2	5	0.4	0.5
LCE3D_ACC	1	0	0	1	5	0.2	1.0
ARL2BP_AAT	1	3	0	8	194	0.0412371134021	0.5
XKR5_TAT	0	2	0	2	137	0.014598540146	1.0
GPN3_CCG	9	35	0	66	186	0.354838709677	0.666666666667
RNF225_CGT	5	6	0	19	63	0.301587301587	0.578947368421
GPN3_CCC	2	10	1	13	186	0.0698924731183	1.0
MAU2_GGT	1	15	0	19	182	0.104395604396	0.842105263158
TMED1_CAT	13	3	1	28	123	0.227642276423	0.607142857143
GBP7_CGG	0	1	0	1	17	0.0588235294118	1.0
MALT1_ACG	0	3	0	3	173	0.0173410404624	1.0
GPN3_CCT	0	4	0	6	186	0.0322580645161	0.666666666667
THBS4_ACA	0	1	0	1	152	0.00657894736842	1.0
THBS4_ACG	0	2	0	2	152	0.0131578947368	1.0
PAIP2B_CTC	5	4	0	80	165	0.484848484848	0.1125
COX9_CGT	2	0	0	2	7	0.285714285714	1.0
PAIP2B_CTA	12	4	1	35	165	0.212121212121	0.485714285714
ASCD_GTT	0	1	0	2	4	0.5	0.5
VANA_CGA	2	0	0	2	5	0.4	1.0
COX9_CGA	1	0	0	1	7	0.142857142857	1.0
COX9_CGC	0	1	0	3	7	0.428571428571	0.333333333333
PAIP2B_CTT	22	6	0	42	165	0.254545454545	0.666666666667
ATXN1L_CCG	0	2	0	2	182	0.010989010989	1.0
NODAL_TAG	1	0	0	2	160	0.0125	0.5
COX9_CGG	1	0	0	1	7	0.142857142857	1.0
VANA_CGT	0	0	1	1	5	0.2	1.0
GAA1_AGA	0	1	0	1	9	0.111111111111	1.0
XKR5_TAA	5	0	2	8	137	0.0583941605839	0.875
ASCD_GTA	0	1	1	2	4	0.5	1.0
RNPC3_CGG	10	10	0	28	179	0.156424581006	0.714285714286
PRCD_TAG	6	0	0	7	86	0.0813953488372	0.857142857143
RNPC3_CGA	2	4	0	10	179	0.0558659217877	0.6
PRCD_TAA	9	6	0	27	86	0.313953488372	0.555555555556
RNPC3_CGC	0	10	0	11	179	0.0614525139665	0.909090909091
PRCD_TAC	3	1	0	4	86	0.046511627907	1.0
ANMK_CGT	0	4	0	4	34	0.117647058824	1.0
RPLP1_GTG	1	8	1	16	155	0.103225806452	0.625
PRCD_TAT	3	0	0	3	86	0.0348837209302	1.0
RNPC3_CGT	8	13	0	30	179	0.167597765363	0.7
ACBD7_CGA	12	0	0	15	158	0.0949367088608	0.8
RNASEH1_TCA	3	3	0	9	179	0.0502793296089	0.666666666667
ANMK_CGG	3	3	0	6	34	0.176470588235	1.0
RPLP1_GTA	5	13	0	42	155	0.270967741935	0.428571428571
ANMK_CGC	0	1	1	3	34	0.0882352941176	0.666666666667
ANMK_CGA	1	9	0	12	34	0.352941176471	0.833333333333
EXOG_ACA	0	4	0	4	165	0.0242424242424	1.0
MED12L_CCT	0	1	0	1	130	0.00769230769231	1.0
EXOG_ACC	0	1	0	1	165	0.00606060606061	1.0
FAM163A_CTC	0	1	0	1	167	0.0059880239521	1.0
EXOG_ACG	4	16	0	23	165	0.139393939394	0.869565217391
PSMD14_CTC	8	6	0	76	194	0.39175257732	0.184210526316
LNT_GTG	0	3	0	4	1085	0.0036866359447	0.75
DNAJC17_GTC	0	10	0	12	196	0.0612244897959	0.833333333333
VAMP7_GCG	10	18	0	84	182	0.461538461538	0.333333333333
LAGE3_ATT	2	14	0	29	116	0.25	0.551724137931
IFT27_GCT	1	3	0	5	196	0.0255102040816	0.8
BMP4_TGT	6	6	1	42	164	0.256097560976	0.309523809524
LNT_GTA	26	170	0	246	1085	0.226728110599	0.79674796748
MED12L_CCG	0	2	0	2	130	0.0153846153846	1.0
STBB_TGG	0	1	0	2	4	0.5	0.5
EXOG_ACT	0	3	0	3	165	0.0181818181818	1.0
IFT27_GCA	0	1	0	1	196	0.00510204081633	1.0
WDR45B_TTA	0	3	0	3	188	0.0159574468085	1.0
IFT27_GCC	0	1	0	1	196	0.00510204081633	1.0
BMP4_TGA	3	8	1	36	164	0.219512195122	0.333333333333
CDH16_TCG	2	8	0	12	122	0.0983606557377	0.833333333333
IFT27_GCG	7	10	0	60	196	0.30612244898	0.283333333333
WDR45B_TTG	0	2	0	2	188	0.0106382978723	1.0
HOLA_TTC	1	28	0	31	1065	0.0291079812207	0.935483870968
RGSL1_CTA	0	1	0	1	140	0.00714285714286	1.0
RRM2_TAA	5	23	0	51	153	0.333333333333	0.549019607843
KRT16_CAA	0	3	0	4	43	0.093023255814	0.75
HOLA_TTG	3	113	0	129	1065	0.121126760563	0.899224806202
KRT16_CAC	0	3	0	3	43	0.0697674418605	1.0
RAB40B_ATA	0	6	0	6	115	0.0521739130435	1.0
RPL8_TTT	4	13	0	35	200	0.175	0.485714285714
CLSPN_CTA	1	2	0	5	179	0.0279329608939	0.6
C1H1ORF100_CTT	0	1	0	1	3	0.333333333333	1.0
KRT16_CAT	0	8	0	11	43	0.255813953488	0.727272727273
OSBPL1A_TCG	2	13	0	17	167	0.101796407186	0.882352941176
IL36G_TCA	1	4	0	7	49	0.142857142857	0.714285714286
GTPBP3_ATA	12	6	0	75	152	0.493421052632	0.24
HOLA_TTT	52	36	0	337	1065	0.316431924883	0.261127596439
OSBPL1A_TCC	0	1	0	1	167	0.0059880239521	1.0
NIPAL2_TAA	9	17	1	71	190	0.373684210526	0.380281690141
PRPF39_TCG	4	15	0	36	187	0.192513368984	0.527777777778
RPL8_TTA	13	0	0	26	200	0.13	0.5
RPL8_TTG	14	22	0	97	200	0.485	0.371134020619
NIPAL2_TAG	11	4	1	29	190	0.152631578947	0.551724137931
HUS1B_TTT	0	1	0	1	28	0.0357142857143	1.0
HSP70_GTG	0	1	0	1	16	0.0625	1.0
FGF3_TGC	10	11	0	46	173	0.265895953757	0.45652173913
BIOF_AAG	0	17	0	18	903	0.0199335548173	0.944444444444
HSP70_GTA	0	3	0	3	16	0.1875	1.0
THIF_CTT	0	4	0	4	169	0.0236686390533	1.0
CCM2L_GTC	0	3	0	4	141	0.0283687943262	0.75
CCM2L_GTA	8	19	0	57	141	0.404255319149	0.473684210526
NDUFA4_ATT	3	8	0	20	160	0.125	0.55
NGFRAP1_ACT	1	0	0	1	43	0.0232558139535	1.0
HSP70_GTT	0	1	0	1	16	0.0625	1.0
FGF3_TGT	7	14	0	36	173	0.208092485549	0.583333333333
ABHD17B_ACG	11	16	0	70	187	0.374331550802	0.385714285714
NDUFA4_ATC	1	7	0	8	160	0.05	1.0
THIF_CTG	1	16	0	23	169	0.136094674556	0.739130434783
PRR15_GCA	11	16	0	47	104	0.451923076923	0.574468085106
CCM2L_GTT	13	15	0	45	141	0.31914893617	0.622222222222
THIF_CTC	3	17	0	24	169	0.14201183432	0.833333333333
THIF_CTA	14	12	0	44	169	0.260355029586	0.590909090909
PKDREJ_CCA	0	1	0	1	118	0.00847457627119	1.0
PKDREJ_CCG	0	2	0	2	118	0.0169491525424	1.0
MBP_GTC	8	14	0	29	173	0.167630057803	0.758620689655
MBP_GTA	4	15	1	23	173	0.132947976879	0.869565217391
AAGAB_TGA	25	6	0	49	190	0.257894736842	0.632653061224
ROCF_GCT	47	68	0	159	756	0.210317460317	0.723270440252
AAGAB_TGC	1	15	0	16	190	0.0842105263158	1.0
COX7B2_GGG	0	1	0	2	5	0.4	0.5
ALDH_ACA	0	1	0	1	9	0.111111111111	1.0
COX7B2_GGC	0	0	1	1	5	0.2	1.0
AAGAB_TGT	0	1	0	1	190	0.00526315789474	1.0
MBP_GTT	10	9	1	83	173	0.479768786127	0.240963855422
DOC2A_GAT	0	1	0	1	112	0.00892857142857	1.0
NANS_TTG	0	3	0	3	173	0.0173410404624	1.0
POLR3H_TAG	2	20	1	30	195	0.153846153846	0.766666666667
ISCX_GTA	50	95	0	218	539	0.404452690167	0.665137614679
POLR3H_TAA	14	2	1	23	195	0.117948717949	0.739130434783
PSMD14_CTT	0	1	0	1	194	0.00515463917526	1.0
POLR3H_TAC	0	1	0	1	195	0.00512820512821	1.0
NANS_TTA	16	9	0	72	173	0.416184971098	0.347222222222
PTRHD1_CTC	0	0	1	1	146	0.00684931506849	1.0
YEGQ_AGT	0	1	1	2	7	0.285714285714	1.0
PTRHD1_CTA	8	12	0	39	146	0.267123287671	0.512820512821
SFRP4_TAA	6	1	0	17	155	0.109677419355	0.411764705882
KCH_GGA	0	1	0	1	4	0.25	1.0
SFRP4_TAC	0	3	0	3	155	0.0193548387097	1.0
PALLD_TAT	0	5	0	6	177	0.0338983050847	0.833333333333
POLR3H_TAT	3	18	0	26	195	0.133333333333	0.807692307692
PLEKHH2_TAA	13	3	1	18	181	0.0994475138122	0.944444444444
EIF2B5_GGA	0	1	0	2	198	0.010101010101	0.5
YEGQ_AGG	0	1	1	2	7	0.285714285714	1.0
EIF2B5_GGG	1	1	0	2	198	0.010101010101	1.0
YEGQ_AGA	0	1	1	2	7	0.285714285714	1.0
SAA2_CCT	0	0	1	1	8	0.125	1.0
POLR2J_TAT	11	10	1	40	165	0.242424242424	0.55
YCGL_CTC	0	1	0	2	6	0.333333333333	0.5
FNTA_TAC	0	1	0	1	182	0.00549450549451	1.0
FNTA_TAA	6	15	1	48	182	0.263736263736	0.458333333333
MROH1_CCG	0	1	0	1	141	0.00709219858156	1.0
FNTA_TAG	11	5	0	33	182	0.181318681319	0.484848484848
HBQ1_TCT	2	6	2	26	54	0.481481481481	0.384615384615
SAA2_CCG	1	0	1	3	8	0.375	0.666666666667
POLR2J_TAA	14	5	0	53	165	0.321212121212	0.358490566038
POLR2J_TAC	0	2	0	2	165	0.0121212121212	1.0
SAA2_CCC	0	1	0	2	8	0.25	0.5
SAA2_CCA	0	2	0	4	8	0.5	0.5
POLR2J_TAG	3	10	0	71	165	0.430303030303	0.183098591549
YCBL_CAG	0	1	0	1	6	0.166666666667	1.0
FAM65A_TAG	9	0	0	9	137	0.0656934306569	1.0
KCNA4_GAA	0	1	0	1	166	0.00602409638554	1.0
FAM65A_TAA	4	17	0	66	137	0.481751824818	0.318181818182
YCBL_CAC	0	1	0	1	6	0.166666666667	1.0
BIOF_AAC	1	8	0	9	903	0.00996677740864	1.0
YCBL_CAA	0	1	0	1	6	0.166666666667	1.0
SOXA_CTA	34	25	0	73	269	0.271375464684	0.808219178082
LAPTM4A_CGC	13	14	0	74	194	0.381443298969	0.364864864865
SOXA_CTC	2	16	0	19	269	0.0706319702602	0.947368421053
LRFN5_TGA	8	24	0	53	170	0.311764705882	0.603773584906
SOXA_CTG	0	4	0	4	269	0.0148698884758	1.0
TIMP1_CCA	0	2	0	2	93	0.0215053763441	1.0
LGALSL_GGG	0	1	0	1	184	0.0054347826087	1.0
TIMP1_CCC	0	1	0	1	93	0.010752688172	1.0
RECO_TGT	63	128	0	340	960	0.354166666667	0.561764705882
GRK6_CAT	0	9	0	9	183	0.0491803278689	1.0
LGALSL_GGC	0	1	0	1	184	0.0054347826087	1.0
TIMP1_CCG	10	13	1	46	93	0.494623655914	0.521739130435
ELK3_AGA	0	1	0	1	186	0.00537634408602	1.0
PALLD_TAA	13	9	1	72	177	0.406779661017	0.319444444444
SOXA_CTT	13	47	0	67	269	0.24907063197	0.89552238806
ELK3_AGG	0	3	0	4	186	0.0215053763441	0.75
RECO_TGA	143	97	0	405	960	0.421875	0.592592592593
RECO_TGC	97	105	2	290	960	0.302083333333	0.703448275862
TIMP1_CCT	0	9	0	9	93	0.0967741935484	1.0
CUNH2ORF80_TTG	0	1	0	2	32	0.0625	0.5
MSANTD4_TAA	14	1	0	19	181	0.104972375691	0.789473684211
RECO_TGG	39	59	0	210	960	0.21875	0.466666666667
DBR1_AGC	0	1	0	2	188	0.0106382978723	0.5
IQCF6_AAA	6	7	0	38	88	0.431818181818	0.342105263158
CALN1_GTT	3	16	0	36	157	0.229299363057	0.527777777778
CUNH2ORF80_TTC	0	4	0	5	32	0.15625	0.8
IKBKE_AGT	0	6	0	6	157	0.0382165605096	1.0
TMEM165_TAT	3	3	0	8	184	0.0434782608696	0.75
TMEM91_ACG	15	10	0	50	107	0.467289719626	0.5
CALN1_GTG	0	1	0	1	157	0.00636942675159	1.0
KCNAB1_GAT	0	3	0	3	174	0.0172413793103	1.0
CALN1_GTC	5	4	0	31	157	0.197452229299	0.290322580645
BIOB_TTG	28	121	0	163	1415	0.11519434629	0.914110429448
RGL4_TGT	0	1	0	1	6	0.166666666667	1.0
BIOB_TTA	111	63	0	666	1415	0.470671378092	0.261261261261
BIOB_TTC	1	49	0	52	1415	0.0367491166078	0.961538461538
ARL10_CGG	0	1	0	1	137	0.00729927007299	1.0
CXCL8_GAC	2	7	1	21	70	0.3	0.47619047619
KDM4C_AGG	0	1	0	1	124	0.00806451612903	1.0
ARL10_CGC	0	2	0	2	137	0.014598540146	1.0
ACADM_CAT	0	20	0	26	159	0.163522012579	0.769230769231
ARL10_CGA	9	20	0	43	137	0.313868613139	0.674418604651
CCDC28B_TAT	7	8	0	46	137	0.335766423358	0.326086956522
BIOB_TTT	66	149	2	288	1415	0.203533568905	0.753472222222
RGL4_TGA	0	0	1	1	6	0.166666666667	1.0
ABCD4_GCG	4	13	0	20	187	0.106951871658	0.85
CDC16_CCG	3	24	0	39	189	0.206349206349	0.692307692308
TMEM159_CGG	21	7	0	69	184	0.375	0.405797101449
LINGO3_ATT	8	7	0	37	136	0.272058823529	0.405405405405
CCDC28B_TAA	11	0	0	12	137	0.0875912408759	0.916666666667
ARL10_CGT	16	21	0	65	137	0.474452554745	0.569230769231
TMEM159_CGC	17	2	0	34	184	0.184782608696	0.558823529412
RAB2_AAC	0	1	0	1	4	0.25	1.0
TMEM159_CGA	17	2	1	28	184	0.152173913043	0.714285714286
WACA_CCC	0	1	0	1	4	0.25	1.0
TAUC_TAT	0	1	0	1	9	0.111111111111	1.0
WACA_CCG	0	0	1	1	4	0.25	1.0
DERL3_TTG	7	14	0	36	132	0.272727272727	0.583333333333
B3GAT1_TTG	2	9	0	25	161	0.155279503106	0.44
DERL3_TTA	9	8	0	54	132	0.409090909091	0.314814814815
B3GAT1_TTA	6	9	0	71	161	0.44099378882	0.211267605634
TAUC_TAG	2	0	0	2	9	0.222222222222	1.0
DMRTA1_GCG	0	1	0	1	122	0.00819672131148	1.0
DMRTA1_GCA	0	1	0	1	122	0.00819672131148	1.0
CERK_GTT	0	2	0	2	175	0.0114285714286	1.0
WACA_CCT	0	1	0	1	4	0.25	1.0
TAUC_TAA	1	0	0	1	9	0.111111111111	1.0
CALCA_CCG	5	2	2	10	30	0.333333333333	0.9
B3GAT1_TTT	0	1	0	1	161	0.00621118012422	1.0
ERG3_CTG	1	1	0	3	10	0.3	0.666666666667
GUCA2B_GGT	17	2	1	38	90	0.422222222222	0.526315789474
IRF5_GTC	0	2	0	2	153	0.0130718954248	1.0
ERG3_CTC	0	0	1	1	10	0.1	1.0
GAS2_AGG	0	1	0	1	192	0.00520833333333	1.0
TRAF3_TCG	0	2	0	2	192	0.0104166666667	1.0
MRPL14_AGT	0	11	0	21	192	0.109375	0.52380952381
COPG2_GTA	0	5	0	5	156	0.0320512820513	1.0
GAS2_AGA	0	1	0	1	192	0.00520833333333	1.0
TRAF3_TCA	5	11	0	19	192	0.0989583333333	0.842105263158
SNRPD2_CTT	16	10	0	57	153	0.372549019608	0.456140350877
ORF108A_GCT	1	0	0	1	4	0.25	1.0
STYX_GAC	10	17	0	35	183	0.191256830601	0.771428571429
TRAF3_TCT	1	4	0	9	192	0.046875	0.555555555556
GAS2_AGT	0	8	0	8	192	0.0416666666667	1.0
YCHM_TGA	0	1	1	2	6	0.333333333333	1.0
YCHM_TGC	0	1	0	1	6	0.166666666667	1.0
ORF108A_GCA	0	0	1	2	4	0.5	0.5
EZH2_ATT	1	1	0	4	187	0.0213903743316	0.5
SNRPD2_CTC	0	1	0	1	153	0.00653594771242	1.0
ORF108A_GCG	1	0	0	1	4	0.25	1.0
ZNF664_ATT	1	3	0	4	82	0.0487804878049	1.0
HRPB_CAA	41	76	0	134	1169	0.114627887083	0.873134328358
KIF17_ACA	0	1	0	1	152	0.00657894736842	1.0
HRPB_CAC	0	2	0	2	1169	0.00171086398631	1.0
KIF17_ACG	0	2	0	2	152	0.0131578947368	1.0
KLK13_AAT	0	4	0	4	72	0.0555555555556	1.0
MOCS1_TGC	0	1	0	1	184	0.0054347826087	1.0
ZNF664_ATA	0	2	0	2	82	0.0243902439024	1.0
GEN1_CTA	0	1	0	4	192	0.0208333333333	0.25
GEN1_CTC	0	1	0	1	192	0.00520833333333	1.0
KLK13_AAA	1	1	0	2	72	0.0277777777778	1.0
CLUH_CCG	0	1	0	1	174	0.00574712643678	1.0
HRPB_CAT	8	37	0	56	1169	0.0479041916168	0.803571428571
KIF17_ACT	0	1	0	1	152	0.00657894736842	1.0
PHNF_AGA	36	40	0	142	433	0.327944572748	0.535211267606
PHNF_AGC	0	7	0	7	433	0.0161662817552	1.0
NSUN4_AAA	0	2	0	2	181	0.0110497237569	1.0
PHNF_AGG	57	64	0	197	433	0.454965357968	0.61421319797
CEBPD_GTA	11	3	0	15	103	0.145631067961	0.933333333333
CEBPD_GTC	7	8	0	35	103	0.339805825243	0.428571428571
CTC1_TTA	0	1	0	1	153	0.00653594771242	1.0
RECN_GCG	2	22	0	26	1775	0.0146478873239	0.923076923077
OPA1_TGT	0	3	0	3	181	0.0165745856354	1.0
NSUN4_AAT	0	7	0	8	181	0.0441988950276	0.875
PHNF_AGT	63	56	0	210	433	0.484988452656	0.566666666667
KAP123_TGA	1	0	1	2	4	0.5	1.0
HISB_ATT	3	26	0	31	897	0.0345596432553	0.935483870968
CEBPD_GTT	21	1	0	24	103	0.233009708738	0.916666666667
ZNF691_AGA	0	1	0	2	89	0.0224719101124	0.5
GSPT1_GGG	0	1	0	1	169	0.00591715976331	1.0
PLEK2_GGG	0	5	0	6	187	0.0320855614973	0.833333333333
DEPDC5_CAA	0	1	0	1	163	0.00613496932515	1.0
TACR3_ACG	0	1	1	2	166	0.0120481927711	1.0
C5AR1_GTA	3	17	0	31	102	0.303921568627	0.645161290323
CDKL1_CTA	3	17	0	36	174	0.206896551724	0.555555555556
DEPDC5_CAT	0	1	0	1	163	0.00613496932515	1.0
C5AR1_GTT	3	15	0	26	102	0.254901960784	0.692307692308
CDKL1_CTT	0	1	0	1	174	0.00574712643678	1.0
MZT1_TAG	6	0	0	6	191	0.0314136125654	1.0
MANF_GAC	0	1	0	1	147	0.00680272108844	1.0
MZT1_TAC	9	0	1	10	191	0.0523560209424	1.0
MZT1_TAA	7	1	1	11	191	0.0575916230366	0.818181818182
INA_TGT	15	2	0	24	139	0.172661870504	0.708333333333
FTSZ_GTT	0	14	0	15	308	0.0487012987013	0.933333333333
CLC1_CAT	2	0	0	2	5	0.4	1.0
ARAB_GTA	27	19	0	63	253	0.249011857708	0.730158730159
MZT1_TAT	12	1	1	16	191	0.0837696335079	0.875
TSPAN33_TCA	10	10	0	40	166	0.240963855422	0.5
MANF_GAT	0	3	0	3	147	0.0204081632653	1.0
TRDN_AGG	1	8	0	9	140	0.0642857142857	1.0
FTSZ_GTC	0	8	0	10	308	0.0324675324675	0.8
FTSZ_GTA	11	21	0	51	308	0.165584415584	0.627450980392
INA_TGA	2	0	0	2	139	0.0143884892086	1.0
INA_TGC	12	8	0	39	139	0.280575539568	0.512820512821
CCL2_TCA	2	1	0	8	27	0.296296296296	0.375
GGNBP2_CCG	13	9	0	75	193	0.388601036269	0.293333333333
APOPT1_CCC	0	7	0	7	164	0.0426829268293	1.0
HIST3H2A_TTC	0	1	0	2	4	0.5	0.5
TPGS1_GGG	0	1	0	1	147	0.00680272108844	1.0
HBQ1_ATC	1	6	0	14	54	0.259259259259	0.5
TPGS1_GGA	6	18	0	34	147	0.231292517007	0.705882352941
GLPP_TCG	0	0	1	1	3	0.333333333333	1.0
AJUBA_CGT	4	14	0	24	104	0.230769230769	0.75
GCN2_TGC	0	1	0	1	8	0.125	1.0
GCN2_TGA	0	0	1	1	8	0.125	1.0
MOCS1_TGT	0	3	0	3	184	0.0163043478261	1.0
NLRP14_CGC	1	10	0	14	67	0.208955223881	0.785714285714
GCP_CTC	0	5	0	5	28	0.178571428571	1.0
GCP_CTA	5	1	1	12	28	0.428571428571	0.583333333333
CCL2_TCG	2	1	0	6	27	0.222222222222	0.5
PRSS1_TAA	0	1	0	1	4	0.25	1.0
SSPA_AGC	0	11	0	11	773	0.0142302716688	1.0
MUTYH_TGT	0	1	1	2	176	0.0113636363636	1.0
SSPA_AGA	82	20	0	197	773	0.254851228978	0.517766497462
ZNF225_CCG	1	0	1	2	10	0.2	1.0
CCDC64B_TAC	10	3	0	20	63	0.31746031746	0.65
AEPY_GTG	0	1	0	1	179	0.00558659217877	1.0
GCP_CTT	0	1	0	1	28	0.0357142857143	1.0
NLRP14_CGT	0	4	0	4	67	0.0597014925373	1.0
DINI_ACG	0	0	1	1	3	0.333333333333	1.0
MUTYH_TGA	7	11	0	37	176	0.210227272727	0.486486486486
DINI_ACC	0	0	1	1	3	0.333333333333	1.0
MUTYH_TGC	0	0	1	1	176	0.00568181818182	1.0
SSPA_AGT	39	53	1	117	773	0.151358344114	0.794871794872
IL8_AGG	1	1	1	5	10	0.5	0.6
PDXT_TCC	12	32	0	57	140	0.407142857143	0.771929824561
TSPAN1_CTC	0	1	0	1	173	0.00578034682081	1.0
IL8_AGC	1	2	0	5	10	0.5	0.6
RRS1_TCA	15	7	0	59	142	0.415492957746	0.372881355932
GLTS_TCC	12	42	0	61	504	0.121031746032	0.885245901639
RRS1_TCC	0	2	0	2	142	0.0140845070423	1.0
YY1_ATA	0	3	0	3	144	0.0208333333333	1.0
MBL_TGT	0	0	1	1	2	0.5	1.0
RRS1_TCG	7	17	0	46	142	0.323943661972	0.521739130435
B3GNT3_ATA	5	13	0	50	111	0.45045045045	0.36
IL8_AGT	0	1	0	1	10	0.1	1.0
TSPAN1_CTT	0	5	0	8	173	0.0462427745665	0.625
MBL_TGA	0	0	1	1	2	0.5	1.0
YY1_ATT	0	2	0	2	144	0.0138888888889	1.0
CUNH1ORF141_CTA	0	1	0	1	14	0.0714285714286	1.0
RRS1_TCT	8	16	0	48	142	0.338028169014	0.5
MBL_TGG	0	0	1	1	2	0.5	1.0
MREG_GTA	27	6	0	47	155	0.303225806452	0.702127659574
FBXW9_TCG	1	4	0	5	145	0.0344827586207	1.0
GPANK1_AAA	0	3	0	3	133	0.0225563909774	1.0
LAPTM4A_CGT	7	9	1	87	194	0.448453608247	0.195402298851
TSPAN6_TTA	8	14	0	73	168	0.434523809524	0.301369863014
SKP2_ATA	0	4	0	12	181	0.0662983425414	0.333333333333
LIMD1_TTA	0	14	0	14	167	0.0838323353293	1.0
TSPAN6_TTG	0	2	0	3	168	0.0178571428571	0.666666666667
SKP2_ATT	1	1	0	6	181	0.0331491712707	0.333333333333
ABCC5_TAG	8	0	0	9	179	0.0502793296089	0.888888888889
NKX2-2_ACA	0	1	0	1	134	0.00746268656716	1.0
SLC34A3_TAG	2	0	0	2	82	0.0243902439024	1.0
RITA1_AAC	0	2	0	2	113	0.0176991150442	1.0
SLC34A3_TAA	3	0	0	4	82	0.0487804878049	0.75
CCDC69_CCT	2	22	0	37	160	0.23125	0.648648648649
LIP5_CAG	0	1	0	1	5	0.2	1.0
RCAN2_CTG	0	1	0	1	162	0.00617283950617	1.0
ZNF346_GTT	2	17	0	22	166	0.132530120482	0.863636363636
SLC34A3_TAT	5	11	0	31	82	0.378048780488	0.516129032258
CCDC69_CCA	1	18	0	22	160	0.1375	0.863636363636
NKX2-2_ACT	0	3	0	3	134	0.0223880597015	1.0
CCDC69_CCG	15	25	0	63	160	0.39375	0.634920634921
AMN_ATA	33	12	0	142	368	0.385869565217	0.316901408451
WDR31_TTG	1	8	0	20	175	0.114285714286	0.45
ENTPD3_ATT	0	1	0	1	170	0.00588235294118	1.0
MTF1_TTG	0	1	0	1	196	0.00510204081633	1.0
MTF1_TTA	0	5	0	5	196	0.0255102040816	1.0
CLTB_CAC	20	3	0	56	165	0.339393939394	0.410714285714
CBPM_TAG	0	0	1	1	4	0.25	1.0
CBPM_TAA	1	0	0	2	4	0.5	0.5
CBPM_TAC	0	1	1	2	4	0.5	1.0
MOGS_CGT	0	1	0	1	137	0.00729927007299	1.0
CUNH17ORF49_CAT	2	2	0	8	24	0.333333333333	0.5
CBPM_TAT	0	0	1	1	4	0.25	1.0
DIMT1_TTA	0	1	0	1	189	0.00529100529101	1.0
CUNH17ORF49_CAC	1	2	0	12	24	0.5	0.25
HEM3_CTC	1	0	1	2	4	0.5	1.0
CUNH17ORF49_CAA	2	2	0	12	24	0.5	0.333333333333
USP29_CCG	0	3	0	4	27	0.148148148148	0.75
SAMD13_AAC	0	4	0	4	183	0.0218579234973	1.0
YTXC_TCA	0	1	0	1	15	0.0666666666667	1.0
ARFGAP1_AAT	2	3	0	8	186	0.0430107526882	0.625
YTXC_TCC	0	3	0	3	15	0.2	1.0
SLC35A3_TAG	8	30	0	54	170	0.317647058824	0.703703703704
SLC35A3_TAA	28	4	0	45	170	0.264705882353	0.711111111111
YTXC_TCG	0	1	0	1	15	0.0666666666667	1.0
SPTBN5_TTA	0	2	0	2	104	0.0192307692308	1.0
TCEB3_ACG	0	1	0	1	136	0.00735294117647	1.0
INHBC_CCT	0	1	0	2	115	0.0173913043478	0.5
SPTBN5_TTT	0	1	0	1	104	0.00961538461538	1.0
RNF112_CTT	0	3	0	3	82	0.0365853658537	1.0
YTXC_TCT	0	1	0	1	15	0.0666666666667	1.0
SEPSECS_TAC	0	1	0	1	190	0.00526315789474	1.0
COMYC_TAC	0	0	2	2	4	0.5	1.0
SEPSECS_TAA	15	6	0	26	190	0.136842105263	0.807692307692
SEPSECS_TAG	2	9	0	55	190	0.289473684211	0.2
ATF1_GTT	0	1	0	1	165	0.00606060606061	1.0
JUP_AAT	0	4	0	4	129	0.031007751938	1.0
COPS9_AGC	0	5	1	8	63	0.126984126984	0.75
COPS9_AGA	1	0	0	1	63	0.015873015873	1.0
TSSK2_CGC	0	1	0	1	124	0.00806451612903	1.0
ATF1_GTC	0	5	0	5	165	0.030303030303	1.0
TATDN2_CTT	0	1	0	1	132	0.00757575757576	1.0
ATF1_GTA	0	11	0	12	165	0.0727272727273	0.916666666667
MES1_CCG	0	2	0	2	6	0.333333333333	1.0
SEPSECS_TAT	0	1	0	1	190	0.00526315789474	1.0
MES1_CCC	0	1	0	1	6	0.166666666667	1.0
PRAP1_TTC	6	8	0	27	78	0.346153846154	0.518518518519
COPS9_AGT	6	1	1	11	63	0.174603174603	0.727272727273
JUP_AAA	0	7	0	9	129	0.0697674418605	0.777777777778
NOV_AAA	0	1	0	1	180	0.00555555555556	1.0
PSY1_TCT	0	1	0	1	7	0.142857142857	1.0
SPAG11B_TGA	3	2	0	10	20	0.5	0.5
LYPD4_ACA	0	6	0	7	83	0.0843373493976	0.857142857143
SMAP1_TGG	0	1	1	2	164	0.0121951219512	1.0
LYPD4_ACG	10	9	1	30	83	0.361445783133	0.666666666667
ETV2_TTG	2	10	0	14	93	0.150537634409	0.857142857143
PSY1_TCG	0	1	0	1	7	0.142857142857	1.0
PSY1_TCA	0	1	0	2	7	0.285714285714	0.5
ETV2_TTA	11	15	1	43	93	0.462365591398	0.627906976744
PSY1_TCC	0	0	1	1	7	0.142857142857	1.0
ENTHD2_AAT	1	12	0	20	96	0.208333333333	0.65
RNF115_TTG	0	6	0	6	163	0.0368098159509	1.0
SOXB_AAG	0	1	0	1	238	0.00420168067227	1.0
SPAG11B_TGG	0	4	0	5	20	0.25	0.8
RNF115_TTA	1	5	0	10	163	0.0613496932515	0.6
EXOC3L1_CAA	0	2	0	2	145	0.0137931034483	1.0
SYTL2_GCT	0	1	0	1	149	0.00671140939597	1.0
RPP0_TAG	0	0	2	2	8	0.25	1.0
FGFBP2_GGT	3	4	0	12	108	0.111111111111	0.583333333333
RPP0_TAA	0	0	2	2	8	0.25	1.0
EXOC3L1_CAT	0	1	0	1	145	0.00689655172414	1.0
TMEM184C_TTA	0	2	0	2	185	0.0108108108108	1.0
RPP0_TAT	0	3	0	3	8	0.375	1.0
SYTL2_GCG	8	29	0	45	149	0.302013422819	0.822222222222
STYX_AGC	0	6	0	7	183	0.0382513661202	0.857142857143
SYTL2_GCA	0	1	0	1	149	0.00671140939597	1.0
MRPL27_TAC	0	4	0	4	204	0.0196078431373	1.0
SPPA_GGA	12	130	0	152	1410	0.10780141844	0.934210526316
KRI1_TTA	13	9	0	65	131	0.496183206107	0.338461538462
NOV_AAT	0	5	0	5	180	0.0277777777778	1.0
DARS2_TCT	0	1	0	1	186	0.00537634408602	1.0
VPS26A_CCG	27	11	0	92	185	0.497297297297	0.413043478261
KRI1_TTG	0	1	0	1	131	0.00763358778626	1.0
NMUR2_GTT	2	2	0	10	143	0.0699300699301	0.4
DLX4_GGA	2	5	0	7	112	0.0625	1.0
DLX4_GGG	0	1	0	1	112	0.00892857142857	1.0
PHHA_TCG	0	5	0	5	62	0.0806451612903	1.0
DARS2_TCG	4	17	0	28	186	0.150537634409	0.75
TMEM165_TAA	1	9	0	25	184	0.135869565217	0.4
KRI1_TTT	0	1	0	1	131	0.00763358778626	1.0
DARS2_TCA	0	2	0	2	186	0.010752688172	1.0
DLX4_GGT	8	8	0	35	112	0.3125	0.457142857143
NMUR2_GTA	1	7	0	27	143	0.188811188811	0.296296296296
CSPA_TAT	3	1	0	7	20	0.35	0.571428571429
LAT2_TCT	2	2	0	5	118	0.0423728813559	0.8
SYT8_ACG	0	1	0	1	102	0.00980392156863	1.0
SYT8_ACA	0	1	0	1	102	0.00980392156863	1.0
HUWE1_TTA	0	4	0	6	119	0.0504201680672	0.666666666667
GOLGA2_GTT	0	1	0	1	168	0.00595238095238	1.0
SYT8_ACT	0	2	0	4	102	0.0392156862745	0.5
TARS2_TGT	0	1	0	1	120	0.00833333333333	1.0
MZB1_CTA	8	16	0	51	121	0.421487603306	0.470588235294
ACBD3_CCC	0	5	0	5	186	0.0268817204301	1.0
ACBD3_CCG	1	15	0	19	186	0.102150537634	0.842105263158
CAFA_CGG	1	2	0	4	12	0.333333333333	0.75
CAFA_CGA	1	1	0	3	12	0.25	0.666666666667
FAM69C_GTA	15	15	0	60	184	0.326086956522	0.5
MZB1_CTT	4	4	0	18	121	0.148760330579	0.444444444444
CCDA1_AGG	0	0	1	1	2	0.5	1.0
CAFA_CGT	1	0	0	2	12	0.166666666667	0.5
FAM69C_GTT	7	13	0	53	184	0.288043478261	0.377358490566
MAP4K1_TTA	4	8	0	17	103	0.165048543689	0.705882352941
FGR_GTA	1	10	0	27	133	0.203007518797	0.407407407407
SCGB2A2_TGG	3	1	1	5	20	0.25	1.0
HOXC4_TCG	0	2	0	2	138	0.0144927536232	1.0
COPE_AAA	7	9	0	36	177	0.203389830508	0.444444444444
TMX1_CAA	0	12	0	12	178	0.0674157303371	1.0
SNAI3_AAC	0	1	0	1	103	0.00970873786408	1.0
SNAI3_AAA	3	3	0	13	103	0.126213592233	0.461538461538
KBTBD3_ATA	0	1	0	1	193	0.00518134715026	1.0
SHOX_AGT	3	9	0	21	112	0.1875	0.571428571429
CHRFAM7A_ACG	2	6	1	10	34	0.294117647059	0.9
COPE_AAT	1	15	0	20	177	0.112994350282	0.8
FGR_GTT	6	13	0	41	133	0.308270676692	0.463414634146
FIXJ_ATT	29	127	0	198	559	0.354203935599	0.787878787879
HOXC4_TCC	0	2	0	2	138	0.0144927536232	1.0
CRK_CAT	20	17	0	75	175	0.428571428571	0.493333333333
SNAI3_AAT	8	10	0	23	103	0.223300970874	0.782608695652
EVA1B_GCA	4	7	0	14	136	0.102941176471	0.785714285714
MSX2_TAG	3	0	0	3	154	0.0194805194805	1.0
EVA1B_GCC	0	3	1	4	136	0.0294117647059	1.0
HAO1_ACA	0	1	0	1	190	0.00526315789474	1.0
FUT9_GTT	0	1	0	1	181	0.00552486187845	1.0
MSX2_TAC	0	1	0	1	154	0.00649350649351	1.0
PMR1_TTA	0	0	1	1	7	0.142857142857	1.0
FRRS1L_GCG	15	31	0	58	178	0.325842696629	0.793103448276
MSX2_TAT	0	2	0	2	154	0.012987012987	1.0
FUT9_GTC	0	2	0	2	181	0.0110497237569	1.0
LGT_CCG	3	44	0	49	442	0.110859728507	0.959183673469
HRSP12_GAG	0	5	0	14	110	0.127272727273	0.357142857143
UTP18_GGT	0	1	0	1	190	0.00526315789474	1.0
AMER3_ATT	0	2	0	2	132	0.0151515151515	1.0
FRRS1L_GCT	0	1	0	1	178	0.00561797752809	1.0
LGT_CCA	7	67	0	81	442	0.183257918552	0.913580246914
BCK1_ATA	0	0	1	1	4	0.25	1.0
COQ10B_ACT	1	6	0	7	185	0.0378378378378	1.0
ZNF251_TCT	0	1	0	1	27	0.037037037037	1.0
ELP4_ACA	0	1	0	1	197	0.00507614213198	1.0
LGT_CCC	12	77	0	107	442	0.242081447964	0.831775700935
ELP4_ACG	1	10	0	13	197	0.0659898477157	0.846153846154
TRAFD1_TCA	0	1	0	1	156	0.00641025641026	1.0
SH2B1_GTA	1	2	0	3	111	0.027027027027	1.0
SLC35A4_TGG	0	5	0	5	175	0.0285714285714	1.0
HYOU1_TAT	0	1	0	1	158	0.00632911392405	1.0
ZNF251_TCG	3	4	1	13	27	0.481481481481	0.615384615385
COQ10B_ACG	3	20	0	31	185	0.167567567568	0.741935483871
ZNF251_TCA	0	2	0	2	27	0.0740740740741	1.0
ELP4_ACT	1	3	0	4	197	0.0203045685279	1.0
MB_ATT	7	8	0	47	174	0.270114942529	0.31914893617
GREM2_ACG	2	19	0	29	168	0.172619047619	0.724137931034
BIOD_GCT	8	109	0	125	1192	0.104865771812	0.936
MORF4L1_TTA	0	4	0	4	159	0.0251572327044	1.0
GSTA4_CTG	0	1	0	1	60	0.0166666666667	1.0
PTP1_CTA	0	1	0	1	7	0.142857142857	1.0
PTP1_CTG	0	1	0	1	7	0.142857142857	1.0
MB_ATA	16	1	1	26	174	0.149425287356	0.692307692308
BIOD_GCG	0	45	0	50	1192	0.0419463087248	0.9
BIOD_GCA	8	61	0	78	1192	0.0654362416107	0.884615384615
SEC23_AGA	0	1	0	1	9	0.111111111111	1.0
BIOD_GCC	1	30	0	33	1192	0.0276845637584	0.939393939394
SOHLH2_CCG	1	11	0	15	62	0.241935483871	0.8
KCTD10_CAA	1	16	0	32	186	0.172043010753	0.53125
SSEA_GCT	7	36	0	50	196	0.255102040816	0.86
COBU_ACG	0	4	0	5	24	0.208333333333	0.8
PRDM15_AGT	0	1	0	1	173	0.00578034682081	1.0
SSEA_GCC	0	1	0	1	196	0.00510204081633	1.0
SOHLH2_CCC	0	2	0	2	62	0.0322580645161	1.0
IPDC_ACA	3	6	0	11	45	0.244444444444	0.818181818182
CUNH7ORF61_TGA	2	0	0	2	14	0.142857142857	1.0
TCF25_CAT	0	2	0	2	169	0.0118343195266	1.0
PCDHGA6_TAG	1	1	0	3	11	0.272727272727	0.666666666667
BPIFB1_CCA	0	1	0	1	87	0.0114942528736	1.0
PCDHGA6_TAA	0	1	3	4	11	0.363636363636	1.0
CDK6_TAT	0	5	0	7	168	0.0416666666667	0.714285714286
MIAB_CTC	7	25	0	37	179	0.206703910615	0.864864864865
TCF25_CAA	2	4	0	9	169	0.0532544378698	0.666666666667
TCF25_CAC	0	2	0	2	169	0.0118343195266	1.0
ANKRD61_ACG	0	6	0	9	105	0.0857142857143	0.666666666667
ANKRD61_ACC	0	2	0	3	105	0.0285714285714	0.666666666667
HYPM_AGG	1	3	0	8	50	0.16	0.5
TMEM176A_CTT	0	2	0	2	78	0.025641025641	1.0
NONO_GCG	0	3	0	3	170	0.0176470588235	1.0
CD226_CGC	1	10	0	12	146	0.0821917808219	0.916666666667
NONO_GCA	0	3	0	3	170	0.0176470588235	1.0
ANKRD61_ACT	1	7	0	8	105	0.0761904761905	1.0
HYPM_AGT	0	6	0	9	50	0.18	0.666666666667
HUTG_CGG	14	69	0	98	922	0.106290672451	0.84693877551
LPIN1_GCG	1	12	0	14	172	0.0813953488372	0.928571428571
RBBP6_ATA	0	1	0	1	165	0.00606060606061	1.0
WIPI2_ACT	0	1	0	1	184	0.0054347826087	1.0
GYG2_CCA	0	1	0	1	120	0.00833333333333	1.0
AIFM1_CCG	2	13	0	15	166	0.0903614457831	1.0
SPOVG_CGA	0	1	0	2	4	0.5	0.5
ORF114B_ACT	0	0	1	1	4	0.25	1.0
PTPRH_TCG	1	5	0	7	81	0.0864197530864	0.857142857143
TMEM238_GGT	4	14	0	24	131	0.18320610687	0.75
IL12A_ACA	0	4	0	4	132	0.030303030303	1.0
AK5_CGA	0	1	0	1	187	0.00534759358289	1.0
MICALL2_TTT	3	8	0	16	172	0.093023255814	0.6875
AK5_CGG	0	2	0	3	187	0.0160427807487	0.666666666667
TMEM238_GGC	0	1	0	1	131	0.00763358778626	1.0
ORF114B_ACA	0	1	0	1	4	0.25	1.0
TMEM238_GGA	3	9	0	17	131	0.129770992366	0.705882352941
ORF114B_ACC	0	1	0	1	4	0.25	1.0
TMEM238_GGG	0	3	0	4	131	0.030534351145	0.75
WIPI2_ACA	0	1	0	1	184	0.0054347826087	1.0
PTPRH_TCT	0	1	0	1	81	0.0123456790123	1.0
ORF114B_ACG	0	1	1	2	4	0.5	1.0
MICALL2_TTG	0	1	0	1	172	0.00581395348837	1.0
MREG_GTT	10	14	0	53	155	0.341935483871	0.452830188679
AK5_CGT	0	8	0	11	187	0.0588235294118	0.727272727273
MICALL2_TTA	9	9	0	57	172	0.331395348837	0.315789473684
RFX2_CTT	0	2	0	3	161	0.0186335403727	0.666666666667
TNFSF9_TTT	15	6	0	40	87	0.459770114943	0.525
GYG2_CCG	5	7	0	25	120	0.208333333333	0.48
RPL35_CCT	16	13	0	91	205	0.443902439024	0.318681318681
LENA_AGG	1	0	0	1	7	0.142857142857	1.0
FAIM2_TGA	2	10	0	21	171	0.122807017544	0.571428571429
WRNIP1_AAT	0	2	0	2	175	0.0114285714286	1.0
SLC14A1_TCG	3	10	0	16	98	0.163265306122	0.8125
RFX2_CTA	5	15	0	29	161	0.180124223602	0.689655172414
TNFSF9_TTA	10	4	0	22	87	0.252873563218	0.636363636364
FAIM2_TGT	0	5	0	6	171	0.0350877192982	0.833333333333
TPD52L3_CTT	0	1	0	1	60	0.0166666666667	1.0
PMA1_GGA	0	2	0	2	7	0.285714285714	1.0
SYT12_CCC	0	1	0	1	171	0.00584795321637	1.0
PMA1_GGC	1	1	0	2	7	0.285714285714	1.0
SYT12_CCA	0	5	0	5	171	0.0292397660819	1.0
SYT12_CCG	1	3	0	5	171	0.0292397660819	0.8
PMA1_GGG	2	1	0	3	7	0.428571428571	1.0
TTLL7_TAA	20	2	0	23	183	0.125683060109	0.95652173913
TTLL7_TAG	8	4	1	18	183	0.0983606557377	0.722222222222
PCM_TTT	1	6	0	11	90	0.122222222222	0.636363636364
CPR8_TCA	1	0	1	2	4	0.5	1.0
IPPK_ATA	0	1	0	1	185	0.00540540540541	1.0
SYT12_CCT	0	7	0	7	171	0.0409356725146	1.0
PCM_TTC	1	10	0	12	90	0.133333333333	0.916666666667
PCM_TTA	11	7	0	39	90	0.433333333333	0.461538461538
PCM_TTG	0	8	0	8	90	0.0888888888889	1.0
DEGS2_CGA	17	4	0	77	184	0.41847826087	0.272727272727
GABARAPL2_AGC	2	7	0	12	183	0.0655737704918	0.75
KAZN_CTA	2	5	0	7	149	0.0469798657718	1.0
PIK3AP1_TGA	0	14	0	16	188	0.0851063829787	0.875
WRNIP1_AAA	0	1	0	1	175	0.00571428571429	1.0
NOP58_CGG	1	4	0	8	191	0.0418848167539	0.625
IFI27L1_GTA	2	0	1	3	10	0.3	1.0
TTC1_TAG	5	0	0	7	178	0.0393258426966	0.714285714286
LTBR_AGT	0	8	0	10	91	0.10989010989	0.8
LTBR_AGA	0	3	0	4	91	0.043956043956	0.75
FLIR_AAT	44	121	0	233	1326	0.175716440422	0.708154506438
FNDC3B_TGA	3	1	1	21	170	0.123529411765	0.238095238095
RNASE2_GAC	0	1	0	1	30	0.0333333333333	1.0
CYSTM1_ATA	5	1	1	10	147	0.0680272108844	0.7
TTC23_GCG	1	5	0	11	101	0.108910891089	0.545454545455
RNASE2_GAA	1	2	0	10	30	0.333333333333	0.3
SSB2_AAC	0	1	0	2	6	0.333333333333	0.5
RPS6KB2_TCA	0	7	0	7	118	0.0593220338983	1.0
TMEM100_CCA	2	17	0	23	192	0.119791666667	0.826086956522
TMEM100_CCC	2	7	0	11	192	0.0572916666667	0.818181818182
TMEM100_CCG	17	12	0	64	192	0.333333333333	0.453125
GLNK_TAC	0	2	0	2	14	0.142857142857	1.0
RMI1_GTC	0	1	0	1	201	0.00497512437811	1.0
RPS6KB2_TCT	10	7	0	33	118	0.279661016949	0.515151515152
RMI1_GTA	0	2	0	2	201	0.00995024875622	1.0
MALS_CGG	2	1	1	4	13	0.307692307692	1.0
RMI1_GTG	0	1	0	1	201	0.00497512437811	1.0
NOC_TTC	7	48	0	61	296	0.206081081081	0.901639344262
OTUD3_ACT	0	1	0	1	188	0.00531914893617	1.0
CES5A_CTA	0	1	0	1	66	0.0151515151515	1.0
VIRB2_GAG	0	0	1	1	2	0.5	1.0
CAPG_TTT	0	8	0	9	147	0.0612244897959	0.888888888889
SPTBN1_GTA	1	3	0	8	160	0.05	0.5
OTUD3_ACA	0	3	0	3	188	0.0159574468085	1.0
SPTBN1_GTC	0	1	0	1	160	0.00625	1.0
OTUD3_ACC	0	3	0	5	188	0.0265957446809	0.6
SUMF1_ATC	1	5	0	6	189	0.031746031746	1.0
SBNO1_TCG	3	3	0	12	182	0.0659340659341	0.5
OTUD3_ACG	6	25	0	44	188	0.234042553191	0.704545454545
CAPG_TTG	9	11	0	42	147	0.285714285714	0.47619047619
CAPG_TTA	14	2	1	25	147	0.170068027211	0.68
ANXA8L1_ACG	0	4	0	4	21	0.190476190476	1.0
PITPNB_CCG	13	25	0	74	163	0.453987730061	0.513513513514
PITPNB_CCA	0	1	0	1	163	0.00613496932515	1.0
AFAP1L2_GTT	2	4	0	7	181	0.0386740331492	0.857142857143
PITPNB_CCC	0	5	0	8	163	0.0490797546012	0.625
DEFB133_ACT	5	0	0	5	18	0.277777777778	1.0
PGM3_CCC	0	1	0	1	199	0.00502512562814	1.0
PDGFRL_TCG	18	19	0	55	184	0.298913043478	0.672727272727
PIK3AP1_TGT	0	2	0	2	188	0.0106382978723	1.0
DMSC_AGA	0	1	0	2	5	0.4	0.5
PDGFRL_TCA	0	3	0	4	184	0.0217391304348	0.75
AFAP1L2_GTA	0	7	0	10	181	0.0552486187845	0.7
DEFB133_ACG	1	0	0	1	18	0.0555555555556	1.0
ACO1_TCA	0	2	0	2	198	0.010101010101	1.0
DMSC_AGG	0	0	1	1	5	0.2	1.0
ACO1_TCC	0	2	0	2	198	0.010101010101	1.0
ACO1_TCG	2	27	0	30	198	0.151515151515	0.966666666667
TBC1D28_GTA	0	0	1	2	5	0.4	0.5
NXT1_TGT	0	2	0	2	93	0.0215053763441	1.0
UGPA_ATA	0	4	0	7	15	0.466666666667	0.571428571429
UGPA_ATT	0	1	0	3	15	0.2	0.333333333333
ARTQ_TCC	1	0	1	2	6	0.333333333333	1.0
SLC7A6_GCA	0	2	0	5	163	0.0306748466258	0.4
CCDC15_CCG	2	17	0	23	154	0.149350649351	0.826086956522
PTHLH_ACT	1	4	0	5	166	0.0301204819277	1.0
GIP_GCG	8	16	0	42	132	0.318181818182	0.571428571429
ATP5J2_CTC	1	20	0	21	175	0.12	1.0
CA8_CTT	0	4	0	11	185	0.0594594594595	0.363636363636
AFF4_GCG	4	17	0	34	178	0.191011235955	0.617647058824
C4H1ORF168_TAT	0	1	0	1	4	0.25	1.0
CNOT6_CGC	2	16	0	33	167	0.197604790419	0.545454545455
CNOT6_CGA	0	1	0	1	167	0.0059880239521	1.0
HOXB13_CAT	9	9	0	37	128	0.2890625	0.486486486486
NDUFB6_GTT	0	8	0	9	160	0.05625	0.888888888889
TTC1_TAA	1	8	1	32	178	0.179775280899	0.3125
CA8_CTA	0	6	0	9	185	0.0486486486486	0.666666666667
C4H1ORF168_TAA	1	0	1	2	4	0.5	1.0
CA8_CTC	0	2	0	2	185	0.0108108108108	1.0
C4H1ORF168_TAG	1	0	0	1	4	0.25	1.0
ST6GALNAC1_ACT	0	1	0	1	135	0.00740740740741	1.0
MMAB_TTG	3	10	0	17	190	0.0894736842105	0.764705882353
TRIM5_TCG	3	1	0	8	18	0.444444444444	0.5
HOXB13_CAC	2	2	0	6	128	0.046875	0.666666666667
YTFB_CCG	0	0	1	1	3	0.333333333333	1.0
CNOT6_CGT	0	2	0	2	167	0.0119760479042	1.0
ZNF107_CGG	0	2	0	3	7	0.428571428571	0.666666666667
ZNF107_CGA	0	1	0	1	7	0.142857142857	1.0
CMR1_CGT	0	5	0	6	69	0.0869565217391	0.833333333333
PMPCA_CCG	2	8	0	12	177	0.0677966101695	0.833333333333
ZNF107_CGT	2	0	0	3	7	0.428571428571	0.666666666667
NACC2_GCG	0	1	0	1	147	0.00680272108844	1.0
CMR1_CGG	0	7	4	11	69	0.159420289855	1.0
CMR1_CGA	2	9	0	13	69	0.188405797101	0.846153846154
CMR1_CGC	0	5	0	5	69	0.0724637681159	1.0
TTC23_TTC	0	1	0	1	101	0.00990099009901	1.0
TAAR1_CGC	1	4	1	8	105	0.0761904761905	0.75
ARGB_GTG	0	19	0	19	2658	0.0071482317532	1.0
RPL30_GCG	15	19	0	68	197	0.345177664975	0.5
TTC23_TTG	0	2	0	2	101	0.019801980198	1.0
RPL30_GCA	12	11	0	47	197	0.238578680203	0.489361702128
ARGB_GTC	7	64	0	77	2658	0.0289691497366	0.922077922078
RPL30_GCC	0	3	0	3	197	0.0152284263959	1.0
RVB2_CGG	2	0	0	2	8	0.25	1.0
ZBED3_TGA	1	0	1	2	56	0.0357142857143	1.0
CCDC149_CAT	0	1	0	1	170	0.00588235294118	1.0
RVB2_CGC	0	3	0	3	8	0.375	1.0
IPCEF1_GAT	0	1	0	1	154	0.00649350649351	1.0
RVB2_CGA	0	2	0	3	8	0.375	0.666666666667
RPL30_GCT	0	12	0	13	197	0.0659898477157	0.923076923077
ARGB_GTT	170	213	0	670	2658	0.252069224981	0.571641791045
FAM132A_TAT	11	11	1	63	147	0.428571428571	0.365079365079
TAAR1_CGT	4	4	0	24	105	0.228571428571	0.333333333333
TTC23_TTT	0	2	0	2	101	0.019801980198	1.0
CCDC149_CAC	0	1	0	1	170	0.00588235294118	1.0
ZBED3_TGT	2	9	0	20	56	0.357142857143	0.55
CSX3_AGG	0	1	0	1	6	0.166666666667	1.0
ST6GALNAC1_ACA	0	2	0	2	135	0.0148148148148	1.0
CSX3_AGA	2	0	0	2	6	0.333333333333	1.0
CSX3_AGC	0	1	0	1	6	0.166666666667	1.0
COBD_TGT	73	96	2	315	713	0.441795231417	0.542857142857
WDR33_ACC	0	1	0	1	179	0.00558659217877	1.0
CSX3_AGT	0	2	0	2	6	0.333333333333	1.0
RL17_TTA	0	0	1	1	3	0.333333333333	1.0
RL17_TTG	0	1	0	1	3	0.333333333333	1.0
SLC22A18_TCA	1	4	0	6	168	0.0357142857143	0.833333333333
TMC7_TGA	3	18	0	37	150	0.246666666667	0.567567567568
SLC22A18_TCG	8	14	0	28	168	0.166666666667	0.785714285714
COBD_TGC	25	94	0	157	713	0.220196353436	0.757961783439
SERPINA5_ATA	4	10	0	22	77	0.285714285714	0.636363636364
PRMC_ACG	19	146	0	180	2737	0.0657654366094	0.916666666667
SERPINA10_ACA	0	2	0	4	144	0.0277777777778	0.5
PRMC_ACC	11	114	0	134	2737	0.0489587139204	0.932835820896
PRMC_ACA	269	267	0	952	2737	0.347826086957	0.563025210084
SYS1_TTA	17	17	0	66	193	0.341968911917	0.515151515152
NDUFB6_GTA	6	12	0	43	160	0.26875	0.418604651163
FIXJ_ATA	110	38	1	231	559	0.413237924866	0.645021645022
SYS1_TTG	0	5	0	7	193	0.0362694300518	0.714285714286
PRMC_ACT	234	370	0	1068	2737	0.390208257216	0.565543071161
RAF1_CCG	1	11	0	12	193	0.0621761658031	1.0
SYS1_TTT	1	8	0	19	193	0.0984455958549	0.473684210526
RAF1_CCA	0	0	1	1	193	0.00518134715026	1.0
SLC51B_CAC	5	13	0	35	147	0.238095238095	0.514285714286
SLC51B_CAA	0	6	0	7	147	0.047619047619	0.857142857143
ZFYVE19_CTA	0	1	1	3	188	0.0159574468085	0.666666666667
ZNF304_TGA	5	0	0	6	60	0.1	0.833333333333
SLC51B_CAT	18	21	0	65	147	0.442176870748	0.6
HDAC7_AGA	0	1	0	1	134	0.00746268656716	1.0
SUPT3H_TGC	0	11	0	11	183	0.0601092896175	1.0
ZFYVE19_CTT	0	1	0	1	188	0.00531914893617	1.0
ARP1_TAG	2	0	0	2	11	0.181818181818	1.0
CCR8_CGG	3	9	0	25	99	0.252525252525	0.48
CSGC_TGC	0	2	0	4	17	0.235294117647	0.5
CCR8_CGC	3	12	0	45	99	0.454545454545	0.333333333333
ARP1_TAA	3	0	0	5	11	0.454545454545	0.6
CCR8_CGA	9	2	0	19	99	0.191919191919	0.578947368421
UNC5A_AAT	0	5	0	7	147	0.047619047619	0.714285714286
TCFL5_TCT	0	2	0	2	151	0.0132450331126	1.0
MDHB_CTG	0	0	1	1	4	0.25	1.0
CCR8_CGT	10	6	2	46	99	0.464646464646	0.391304347826
ARP1_TAT	0	2	0	2	11	0.181818181818	1.0
BCL2L2_GTA	0	1	0	1	74	0.0135135135135	1.0
MDHB_CTA	0	0	1	1	4	0.25	1.0
PNC1_TAA	2	0	0	2	6	0.333333333333	1.0
PNC1_TAC	0	1	0	1	6	0.166666666667	1.0
TCFL5_TCA	1	2	0	4	151	0.0264900662252	0.75
UNC5A_AAA	0	2	0	2	147	0.0136054421769	1.0
TCFL5_TCG	3	7	0	13	151	0.0860927152318	0.769230769231
UNC5A_AAC	0	1	0	1	147	0.00680272108844	1.0
SUMF1_ATA	2	16	0	34	189	0.179894179894	0.529411764706
PREX1_TAA	9	16	1	53	152	0.348684210526	0.490566037736
NDUFA4_GCT	12	11	0	78	160	0.4875	0.294871794872
SDC3_CGA	23	16	0	75	175	0.428571428571	0.52
SLC8A1_GTT	0	1	0	2	164	0.0121951219512	0.5
SDC3_CGC	1	10	0	11	175	0.0628571428571	1.0
SLC38A6_TGC	0	1	0	1	182	0.00549450549451	1.0
GSK3A_CTA	0	1	0	1	100	0.01	1.0
SLC38A6_TGA	11	16	0	84	182	0.461538461538	0.321428571429
BDKRB1_GCA	0	1	0	1	124	0.00806451612903	1.0
ECNB_GGC	0	1	0	1	6	0.166666666667	1.0
SLC38A6_TGT	0	1	0	1	182	0.00549450549451	1.0
GSK3A_CTT	0	4	0	4	100	0.04	1.0
KCTD10_CAT	10	9	0	67	186	0.360215053763	0.283582089552
CKS1_CTT	0	1	0	2	15	0.133333333333	0.5
TRAC_CGT	0	2	0	2	135	0.0148148148148	1.0
FBXO24_GGT	0	3	0	3	94	0.031914893617	1.0
MAZG_TTT	0	3	0	3	36	0.0833333333333	1.0
NOSD_TGA	0	1	0	1	4	0.25	1.0
TRAC_CGG	0	1	0	1	135	0.00740740740741	1.0
CPED1_CGA	0	2	0	2	168	0.0119047619048	1.0
TRAC_CGA	4	14	0	18	135	0.133333333333	1.0
MAZG_TTG	0	3	0	3	36	0.0833333333333	1.0
RMDN2_CGG	6	22	0	42	157	0.267515923567	0.666666666667
MAZG_TTC	0	3	0	3	36	0.0833333333333	1.0
SUMF1_CTA	23	19	0	92	189	0.486772486772	0.45652173913
MAZG_TTA	5	5	0	14	36	0.388888888889	0.714285714286
BDKRB2_CCT	1	9	1	21	156	0.134615384615	0.52380952381
ACBA_GGA	1	0	1	2	4	0.5	1.0
ENDOV_ACT	5	21	0	31	160	0.19375	0.838709677419
ACBA_GGC	1	0	0	1	4	0.25	1.0
CCDC86_AGA	3	7	0	23	152	0.151315789474	0.434782608696
SCARA3_GTT	0	4	0	5	156	0.0320512820513	0.8
MMP1_TCA	2	6	0	16	72	0.222222222222	0.5
BDKRB1_GCG	4	12	0	19	124	0.153225806452	0.842105263158
CCDC86_AGG	0	1	0	2	152	0.0131578947368	0.5
SMO_GGA	0	4	0	5	165	0.030303030303	0.8
ENDOV_ACA	1	9	0	10	160	0.0625	1.0
ENDOV_ACC	1	8	0	10	160	0.0625	0.9
ENDOV_ACG	1	16	0	19	160	0.11875	0.894736842105
NPR2_TTG	0	3	0	3	131	0.0229007633588	1.0
SMO_GGT	0	2	0	2	165	0.0121212121212	1.0
RAMP1_CAG	0	3	0	4	149	0.0268456375839	0.75
SCARA3_GTC	0	1	0	1	156	0.00641025641026	1.0
SCARA3_GTA	8	15	0	30	156	0.192307692308	0.766666666667
INO1_CAT	0	1	0	1	13	0.0769230769231	1.0
POP7_TTC	1	1	1	3	136	0.0220588235294	1.0
ZNF133_AGT	0	1	0	1	66	0.0151515151515	1.0
POP7_TTG	6	11	0	21	136	0.154411764706	0.809523809524
PPP1R3C_GCG	11	21	1	55	190	0.289473684211	0.6
ITIH1_GTT	0	1	0	1	93	0.010752688172	1.0
CLEC6A_ATA	0	3	0	3	33	0.0909090909091	1.0
PRKCH_TTG	0	1	0	1	174	0.00574712643678	1.0
CLEC6A_ATC	0	3	0	3	33	0.0909090909091	1.0
PPP1R3C_GCA	0	4	0	4	190	0.0210526315789	1.0
INO1_CAG	0	2	0	3	13	0.230769230769	0.666666666667
INO1_CAA	1	1	0	2	13	0.153846153846	1.0
GST2_ATT	1	0	0	2	6	0.333333333333	0.5
PPP1R3C_GCT	0	3	0	3	190	0.0157894736842	1.0
AZU_GTT	14	39	0	76	328	0.231707317073	0.697368421053
RCSA_GGC	1	17	0	19	193	0.0984455958549	0.947368421053
BDKRB2_CCA	3	10	1	19	156	0.121794871795	0.736842105263
RCSA_GGA	0	3	0	3	193	0.0155440414508	1.0
RCSA_GGG	0	14	0	15	193	0.0777202072539	0.933333333333
ABP1_ACG	0	2	0	2	9	0.222222222222	1.0
ATR1_CAC	0	1	0	1	7	0.142857142857	1.0
BAT1_CCG	0	1	0	1	5	0.2	1.0
PRM3_AAT	7	1	0	10	80	0.125	0.8
PLCH1_AGA	0	1	0	1	170	0.00588235294118	1.0
RCSA_GGT	0	23	1	25	193	0.129533678756	0.96
COA4_GTT	1	0	0	1	4	0.25	1.0
ERFE_AGA	3	3	0	7	33	0.212121212121	0.857142857143
TRPM8_ACG	0	3	0	4	145	0.0275862068966	0.75
BDKRB2_CCG	12	11	0	45	156	0.288461538462	0.511111111111
CAS7I_CCA	3	11	0	18	98	0.183673469388	0.777777777778
PLSX_AGT	3	9	0	22	123	0.178861788618	0.545454545455
SLC17A5_CGT	1	30	1	40	179	0.223463687151	0.8
C1H12ORF57_ACC	0	0	1	2	4	0.5	0.5
SLC17A5_CGC	9	8	0	31	179	0.173184357542	0.548387096774
FITM1_GCA	0	1	0	1	118	0.00847457627119	1.0
SLC17A5_CGA	13	15	0	62	179	0.346368715084	0.451612903226
SLC17A5_CGG	1	13	0	19	179	0.106145251397	0.736842105263
PLSX_AGG	24	15	0	60	123	0.487804878049	0.65
FITM1_GCG	1	11	0	13	118	0.110169491525	0.923076923077
MCCA_CTA	0	3	0	4	11	0.363636363636	0.75
NRDR_CGT	0	23	0	23	746	0.0308310991957	1.0
EFTUD2_CCG	0	4	0	5	185	0.027027027027	0.8
TESB_GGT	4	72	0	79	684	0.115497076023	0.962025316456
BMP8B_AGT	0	2	0	2	26	0.0769230769231	1.0
NRDR_CGA	22	132	1	254	746	0.340482573727	0.610236220472
NRDR_CGC	0	19	0	24	746	0.0321715817694	0.791666666667
CUNH17ORF105_TGT	1	0	1	4	20	0.2	0.5
NRDR_CGG	25	104	0	164	746	0.219839142091	0.786585365854
TESB_GGA	96	59	0	223	684	0.326023391813	0.695067264574
TESB_GGG	0	45	0	45	684	0.0657894736842	1.0
DPH3P1_TAG	0	0	1	2	4	0.5	0.5
HTR7_TAG	7	3	0	12	162	0.0740740740741	0.833333333333
CCKBR_CTT	2	8	1	13	109	0.119266055046	0.846153846154
HTR7_TAA	9	27	1	56	162	0.345679012346	0.660714285714
ORF103C_TGG	0	1	0	1	4	0.25	1.0
ORF103C_TGC	0	0	1	1	4	0.25	1.0
GALE1_CGA	0	2	0	2	7	0.285714285714	1.0
HTR7_TAT	0	3	1	4	162	0.0246913580247	1.0
ORF103C_TGT	0	1	0	1	4	0.25	1.0
MISP3_TTA	1	2	0	7	24	0.291666666667	0.428571428571
RAB44_AAT	0	6	0	6	122	0.0491803278689	1.0
EMC6_CCG	10	9	0	35	182	0.192307692308	0.542857142857
DST_TGT	0	1	0	1	135	0.00740740740741	1.0
EMC6_CCC	15	3	0	31	182	0.17032967033	0.58064516129
YAF2_CAC	1	6	0	12	177	0.0677966101695	0.583333333333
EMC6_CCA	16	6	0	39	182	0.214285714286	0.564102564103
YAF2_CAA	3	17	0	31	177	0.175141242938	0.645161290323
ORF2_TAA	0	1	1	2	4	0.5	1.0
FAM102A_CTA	18	9	0	60	176	0.340909090909	0.45
HUS1_CCC	0	2	0	2	190	0.0105263157895	1.0
YAF2_CAT	5	18	0	29	177	0.16384180791	0.793103448276
EMC6_CCT	7	11	0	75	182	0.412087912088	0.24
GALE1_CGG	0	1	0	1	7	0.142857142857	1.0
PCAC_CTC	3	73	0	78	741	0.105263157895	0.974358974359
ORF2_TAT	0	1	1	2	4	0.5	1.0
CAS7I_CCT	3	14	0	19	98	0.19387755102	0.894736842105
RPS18_CGC	6	6	1	46	210	0.219047619048	0.282608695652
FGA_TAA	15	5	0	29	168	0.172619047619	0.689655172414
PLC2_GCG	0	1	0	1	4	0.25	1.0
FUT11_ATT	0	2	0	2	179	0.0111731843575	1.0
CSN4_AGA	0	0	2	2	6	0.333333333333	1.0
KIZ_GGC	0	2	0	2	170	0.0117647058824	1.0
SHISA6_CTT	8	10	0	50	142	0.352112676056	0.36
LMF2_CGA	1	7	0	9	139	0.0647482014388	0.888888888889
HNRNPA3_TGC	17	2	1	49	172	0.28488372093	0.408163265306
MYOG_GGC	0	1	0	1	165	0.00606060606061	1.0
SHISA6_CTA	0	13	0	15	142	0.105633802817	0.866666666667
CLDN12_TCA	0	1	0	1	190	0.00526315789474	1.0
SLC25A35_TCC	0	1	0	1	120	0.00833333333333	1.0
LMF2_CGT	0	8	0	9	139	0.0647482014388	0.888888888889
SLC25A35_TCG	9	5	1	36	120	0.3	0.416666666667
BEX3_GCA	0	1	0	2	30	0.0666666666667	0.5
PAXBP1_GCG	1	6	0	9	186	0.0483870967742	0.777777777778
SNRNP48_TGC	3	18	0	25	183	0.136612021858	0.84
ZCCHC16_TAT	0	2	0	2	57	0.0350877192982	1.0
SNRNP48_TGA	10	5	0	42	183	0.229508196721	0.357142857143
PMF1_CTT	4	12	1	29	86	0.337209302326	0.586206896552
YACC_CAC	0	1	0	1	3	0.333333333333	1.0
CD274_CAA	0	1	0	1	129	0.0077519379845	1.0
CD274_CAC	0	1	0	1	129	0.0077519379845	1.0
ZNHIT6_CCC	4	7	0	15	177	0.0847457627119	0.733333333333
SNRNP48_TGT	0	1	0	1	183	0.00546448087432	1.0
PRPF3_AAT	0	2	0	2	188	0.0106382978723	1.0
FLGL_GAG	0	11	0	11	1359	0.00809418690213	1.0
CD274_CAT	0	2	0	2	129	0.015503875969	1.0
FLGL_GAC	0	4	0	5	1359	0.00367917586461	0.8
ZNHIT6_CCA	0	1	0	1	177	0.00564971751412	1.0
FLGL_GAA	10	27	0	61	1359	0.0448859455482	0.606557377049
MRPL30_CGA	19	7	0	68	196	0.34693877551	0.382352941176
SDH2_CCG	1	1	0	3	13	0.230769230769	0.666666666667
MRPL30_CGC	7	16	0	29	196	0.147959183673	0.793103448276
SDH2_CCA	0	1	0	1	13	0.0769230769231	1.0
SDH2_CCC	0	1	0	1	13	0.0769230769231	1.0
MRPL30_CGG	9	18	0	64	196	0.326530612245	0.421875
COG7_ACC	0	1	0	1	184	0.0054347826087	1.0
LICA_TAC	0	1	0	1	3	0.333333333333	1.0
MYOG_GGA	16	15	0	68	165	0.412121212121	0.455882352941
MRPL30_CGT	0	12	0	16	196	0.0816326530612	0.75
ARF1_CTA	6	16	0	39	192	0.203125	0.564102564103
CUNH18ORF8_AAT	0	1	0	1	34	0.0294117647059	1.0
ARF1_CTC	0	1	0	1	192	0.00520833333333	1.0
CABP5_AAT	0	4	0	4	93	0.0430107526882	1.0
FHUD_AGT	0	1	0	2	12	0.166666666667	0.5
ARF1_CTG	1	1	0	2	192	0.0104166666667	1.0
ANHX_GCG	5	11	1	24	112	0.214285714286	0.708333333333
NOG1_CGG	0	2	0	3	8	0.375	0.666666666667
FHUD_AGA	0	1	1	2	12	0.166666666667	1.0
CABP5_AAA	1	5	0	6	93	0.0645161290323	1.0
ARF1_CTT	0	4	0	5	192	0.0260416666667	0.8
FHUD_AGG	1	0	0	2	12	0.166666666667	0.5
HNRNPA3_TGT	0	1	0	1	172	0.00581395348837	1.0
YDGB_TCC	0	0	1	2	4	0.5	0.5
GSTCD_CCC	0	3	1	4	172	0.0232558139535	1.0
HCRTR1_TCG	0	3	1	7	92	0.0760869565217	0.571428571429
ZCCHC16_TAG	2	0	0	7	57	0.122807017544	0.285714285714
RNASEH2A_TGA	9	4	0	29	141	0.205673758865	0.448275862069
RNASEH2A_TGC	0	8	0	9	141	0.063829787234	0.888888888889
ATG16L2_ATT	0	2	0	2	101	0.019801980198	1.0
GLS_TAT	0	1	0	1	141	0.00709219858156	1.0
SPATA17_CCC	1	9	0	12	181	0.0662983425414	0.833333333333
SPATA17_CCA	0	3	0	8	181	0.0441988950276	0.375
SPATA17_CCG	10	23	1	71	181	0.39226519337	0.478873239437
ATG16L2_ATA	11	4	2	50	101	0.49504950495	0.34
ATG16L2_ATG	0	1	0	1	101	0.00990099009901	1.0
RNASEH2A_TGT	0	1	0	1	141	0.00709219858156	1.0
DSTN_CAA	0	3	0	3	161	0.0186335403727	1.0
DSTN_CAC	13	5	1	54	161	0.335403726708	0.351851851852
DSTN_CAG	2	5	0	75	161	0.465838509317	0.0933333333333
CALN1_TCT	0	4	0	4	157	0.0254777070064	1.0
SRLE_TAT	0	1	1	4	220	0.0181818181818	0.5
LATS1_TAA	13	11	0	90	188	0.478723404255	0.266666666667
STMN2_TTT	1	4	0	8	185	0.0432432432432	0.625
SRLE_TAA	2	19	0	33	220	0.15	0.636363636364
TMED5_TAA	14	19	0	52	164	0.317073170732	0.634615384615
SRLE_TAC	3	8	0	11	220	0.05	1.0
SRLE_TAG	9	2	0	23	220	0.104545454545	0.478260869565
CDK5R1_GCG	1	10	0	12	145	0.0827586206897	0.916666666667
STMN2_TTC	0	2	0	2	185	0.0108108108108	1.0
LSM14A_TCG	11	24	0	43	181	0.237569060773	0.813953488372
STMN2_TTA	1	5	1	26	185	0.140540540541	0.269230769231
STMN2_TTG	2	6	0	15	185	0.0810810810811	0.533333333333
NADK_CAT	0	8	0	10	188	0.0531914893617	0.8
PAEP_CGG	3	2	0	8	18	0.444444444444	0.625
PAEP_CGA	4	1	0	7	18	0.388888888889	0.714285714286
PAEP_CGC	0	3	0	4	18	0.222222222222	0.75
MURD_CAA	26	80	0	161	851	0.189189189189	0.658385093168
MURD_CAC	1	23	0	24	851	0.0282021151586	1.0
NARZ_AAG	0	1	0	1	56	0.0178571428571	1.0
RABL5_CAT	2	0	1	3	7	0.428571428571	1.0
PAEP_CGT	4	0	0	5	18	0.277777777778	0.8
ATG4B_CCT	0	2	0	2	190	0.0105263157895	1.0
HMGR_AAT	0	1	0	1	7	0.142857142857	1.0
HRASLS2_TGT	1	0	0	1	14	0.0714285714286	1.0
SIGLEC5_AGT	0	2	0	2	27	0.0740740740741	1.0
KDM6A_CAC	0	1	0	1	170	0.00588235294118	1.0
YOD1_TCG	14	19	0	60	182	0.32967032967	0.55
YOD1_TCA	7	6	0	40	182	0.21978021978	0.325
YOD1_TCC	1	0	1	2	182	0.010989010989	1.0
SIGLEC5_AGA	0	1	0	1	27	0.037037037037	1.0
RHAS_CAC	9	83	0	110	392	0.280612244898	0.836363636364
YOD1_TCT	2	13	0	20	182	0.10989010989	0.75
CLDN14_ACT	11	15	0	65	178	0.365168539326	0.4
KCNJ10_GTT	10	6	1	37	149	0.248322147651	0.459459459459
FDNG_TCC	0	3	0	3	363	0.00826446280992	1.0
ARAA_CGC	0	1	0	1	10	0.1	1.0
NPL_CCT	0	2	0	2	176	0.0113636363636	1.0
YJEK_CCC	0	1	0	1	4	0.25	1.0
FDNG_TCG	0	1	0	1	363	0.00275482093664	1.0
ARAA_CGG	0	3	0	4	10	0.4	0.75
NOP16_AGA	1	12	0	18	194	0.0927835051546	0.722222222222
FCHO1_CAA	0	5	0	5	114	0.0438596491228	1.0
NPL_CCG	9	23	0	44	176	0.25	0.727272727273
NUF2_CGT	0	7	0	10	197	0.0507614213198	0.7
NPL_CCC	0	5	0	5	176	0.0284090909091	1.0
ARAA_CGT	0	1	0	1	10	0.1	1.0
NPL_CCA	0	3	0	3	176	0.0170454545455	1.0
ATG4B_CCA	0	4	0	5	190	0.0263157894737	0.8
FCHO1_CAT	0	6	0	6	114	0.0526315789474	1.0
PDXT_GGG	0	25	0	25	140	0.178571428571	1.0
QARS_TCT	1	7	0	10	168	0.0595238095238	0.8
PDXT_GGC	1	3	0	4	140	0.0285714285714	1.0
NARZ_AAT	0	6	0	6	56	0.107142857143	1.0
RHBDD1_ACC	1	9	0	12	185	0.0648648648649	0.833333333333
AROD_ATT	2	5	0	12	283	0.0424028268551	0.583333333333
GLTK_ATA	1	1	0	2	9	0.222222222222	1.0
BCL2_TCA	15	9	0	59	158	0.373417721519	0.406779661017
RHBDD1_ACG	10	24	0	68	185	0.367567567568	0.5
BCL2_TCG	0	9	0	12	158	0.0759493670886	0.75
TMED5_TAT	9	9	0	30	164	0.182926829268	0.6
QARS_TCG	5	6	0	13	168	0.077380952381	0.846153846154
PDXT_GGT	0	12	0	12	140	0.0857142857143	1.0
BMP8B_AGA	0	4	0	5	26	0.192307692308	0.8
RFC_ATG	0	1	0	1	161	0.00621118012422	1.0
AROD_ATA	6	60	0	86	283	0.303886925795	0.767441860465
RSMH_AAA	0	2	0	2	234	0.00854700854701	1.0
AROD_ATC	0	6	0	7	283	0.0247349823322	0.857142857143
RHBDD1_ACT	0	3	0	3	185	0.0162162162162	1.0
PRAC1_GGA	0	1	0	1	11	0.0909090909091	1.0
TCEAL4_ACC	0	3	0	15	54	0.277777777778	0.2
TCEAL4_ACA	0	2	0	3	54	0.0555555555556	0.666666666667
PHNE_TAG	132	12	0	160	1083	0.147737765466	0.9
APRE_TAT	0	0	1	1	2	0.5	1.0
CXXC5_GAT	1	6	1	8	154	0.0519480519481	1.0
PRAC1_GGC	0	1	0	1	11	0.0909090909091	1.0
PCSK1_TAA	6	13	0	49	177	0.276836158192	0.387755102041
APRE_TAA	0	0	1	1	2	0.5	1.0
CYFIP2_TGA	8	4	1	22	152	0.144736842105	0.590909090909
APRE_TAG	0	0	1	1	2	0.5	1.0
TCEAL4_ACT	1	4	0	6	54	0.111111111111	0.833333333333
NKX2-6_TTA	15	5	0	47	116	0.405172413793	0.425531914894
PSIP1_TAA	7	12	0	85	176	0.482954545455	0.223529411765
NKX2-6_TTG	1	11	0	14	116	0.120689655172	0.857142857143
CMBL_CTA	16	14	0	69	149	0.463087248322	0.434782608696
CATB_AGG	2	0	0	2	6	0.333333333333	1.0
GID4_CGT	15	13	0	57	169	0.337278106509	0.491228070175
PRAC1_GGG	3	0	0	4	11	0.363636363636	0.75
TTC34_GTT	6	8	0	19	151	0.12582781457	0.736842105263
CMBL_CTG	0	1	1	4	149	0.0268456375839	0.5
DMRT2_GCG	9	12	0	25	168	0.14880952381	0.84
CBARP_CAT	0	6	0	6	81	0.0740740740741	1.0
NKX2-6_TTT	3	8	0	18	116	0.155172413793	0.611111111111
GID4_CGG	9	5	0	42	169	0.248520710059	0.333333333333
HPCA_CTT	18	5	0	29	142	0.204225352113	0.793103448276
DMRT2_GCT	1	6	0	8	168	0.047619047619	0.875
GID4_CGC	6	13	1	34	169	0.201183431953	0.588235294118
GID4_CGA	11	18	0	59	169	0.349112426036	0.491525423729
BLVRB_ATA	2	11	0	27	141	0.191489361702	0.481481481481
BLVRB_ATC	0	1	0	1	141	0.00709219858156	1.0
UBE4A_CGT	0	2	0	2	175	0.0114285714286	1.0
ACR2_TCT	0	0	1	1	4	0.25	1.0
SUFA_GAT	0	2	0	2	132	0.0151515151515	1.0
AANAT_CAT	10	27	0	56	161	0.347826086957	0.660714285714
ACR2_TCA	0	1	0	1	4	0.25	1.0
PDGFD_TGA	7	1	1	31	179	0.173184357542	0.290322580645
ACR2_TCC	1	0	1	2	4	0.5	1.0
BLVRB_ATT	2	6	0	10	141	0.0709219858156	0.8
PMT4_CGA	1	0	1	2	5	0.4	1.0
MYOG_GGT	20	14	0	70	165	0.424242424242	0.485714285714
EMP2_GGT	20	24	0	93	197	0.472081218274	0.47311827957
AANAT_CAA	27	8	0	64	161	0.39751552795	0.546875
LGI3_GGA	0	8	0	11	155	0.0709677419355	0.727272727273
CYSJ_GAG	0	1	0	1	36	0.0277777777778	1.0
ZC2HC1B_CTT	4	10	1	29	132	0.219696969697	0.51724137931
CUNH1ORF122_TCC	0	1	0	1	14	0.0714285714286	1.0
FCF1_TAG	11	1	0	16	197	0.0812182741117	0.75
ZC2HC1B_CTC	10	11	0	29	132	0.219696969697	0.724137931034
NDUFAF3_TAG	11	1	0	39	165	0.236363636364	0.307692307692
ZC2HC1B_CTA	14	8	0	31	132	0.234848484848	0.709677419355
KCNIP1_AGC	3	5	0	14	173	0.0809248554913	0.571428571429
CUNH3ORF14_CGC	4	3	1	17	35	0.485714285714	0.470588235294
BEX1_ACG	2	0	0	2	24	0.0833333333333	1.0
CUNH3ORF14_CGA	1	6	0	13	35	0.371428571429	0.538461538462
CUNH3ORF14_CGG	4	6	0	16	35	0.457142857143	0.625
BEX1_ACC	4	2	0	10	24	0.416666666667	0.6
FLYWCH2_GTT	8	3	1	27	77	0.350649350649	0.444444444444
FLYWCH2_GTA	9	0	0	12	77	0.155844155844	0.75
ORF105A_CTA	1	0	0	1	4	0.25	1.0
CORA_GCA	79	163	0	312	1472	0.211956521739	0.775641025641
CUNH3ORF14_CGT	4	3	0	15	35	0.428571428571	0.466666666667
PST1_ACA	0	0	1	1	5	0.2	1.0
PST1_ACG	0	1	0	1	5	0.2	1.0
GNL1_TCG	0	4	0	5	137	0.036496350365	0.8
NIRA_TCG	0	6	0	6	315	0.0190476190476	1.0
GLNG_AAC	1	2	1	5	29	0.172413793103	0.8
GNL1_TCA	0	5	0	6	137	0.043795620438	0.833333333333
GLNG_AAA	0	4	0	4	29	0.137931034483	1.0
MID1_CAA	0	1	0	1	160	0.00625	1.0
TTDB_AGT	0	1	0	1	4	0.25	1.0
TPPP3_GTA	12	15	0	75	163	0.460122699387	0.36
SCGB2A2_TGA	1	0	0	1	20	0.05	1.0
GOLGA2_TAA	5	19	0	61	168	0.363095238095	0.393442622951
GLNG_AAT	0	3	0	3	29	0.103448275862	1.0
GNL1_TCT	0	2	0	2	137	0.014598540146	1.0
ZNF467_TCA	0	8	0	10	95	0.105263157895	0.8
TPPP3_GTT	14	9	0	68	163	0.41717791411	0.338235294118
TTDB_AGC	0	1	1	2	4	0.5	1.0
TTDB_AGA	1	0	0	1	4	0.25	1.0
ATF4_GCG	3	19	0	30	176	0.170454545455	0.733333333333
RRF_AGG	0	1	1	2	8	0.25	1.0
NMB_CAC	2	5	0	7	122	0.0573770491803	1.0
RRF_AGA	1	0	1	3	8	0.375	0.666666666667
MRGBP_AGA	10	14	0	58	180	0.322222222222	0.413793103448
HRASLS5_AGT	0	2	0	2	74	0.027027027027	1.0
KCNJ5_GCG	4	15	0	21	176	0.119318181818	0.904761904762
ATR_CGC	0	1	0	1	157	0.00636942675159	1.0
ATR_CGA	0	1	0	1	157	0.00636942675159	1.0
RRF_AGT	0	1	0	1	8	0.125	1.0
MRGBP_AGT	6	9	1	23	180	0.127777777778	0.695652173913
ARGLU1_ATT	2	1	0	3	179	0.0167597765363	1.0
TMF1_GCG	0	4	0	4	187	0.0213903743316	1.0
HRASLS5_AGG	0	1	0	1	74	0.0135135135135	1.0
ZNF467_TCG	0	5	0	5	95	0.0526315789474	1.0
DST_TGA	3	0	0	3	135	0.0222222222222	1.0
MID1_CAG	0	1	0	1	160	0.00625	1.0
SRFD_CGT	0	0	1	1	4	0.25	1.0
KIAA1033_CGG	0	1	0	1	144	0.00694444444444	1.0
FAM196B_CGT	4	18	0	34	147	0.231292517007	0.647058823529
SWI6_CGT	0	1	0	1	5	0.2	1.0
ZNF142_ATT	0	6	0	7	160	0.04375	0.857142857143
SRFD_CGC	1	0	0	1	4	0.25	1.0
SRFD_CGA	1	0	0	1	4	0.25	1.0
CUNH21ORF58_CCG	1	3	0	5	30	0.166666666667	0.8
SWI6_CGA	0	1	0	1	5	0.2	1.0
SWI6_CGC	0	2	0	2	5	0.4	1.0
ZNF142_ATA	2	13	0	22	160	0.1375	0.681818181818
SWI6_CGG	0	1	0	1	5	0.2	1.0
NKX2-5_GAA	11	9	0	36	161	0.223602484472	0.555555555556
GIT1_GCG	0	3	0	3	145	0.0206896551724	1.0
DTNB_TAC	0	5	0	5	145	0.0344827586207	1.0
TGFB1I1_AAA	0	1	0	1	133	0.00751879699248	1.0
ARL13B_AAT	0	1	0	4	184	0.0217391304348	0.25
MS4A13_CCA	4	12	0	24	83	0.289156626506	0.666666666667
GP1BA_GGT	0	2	0	2	117	0.017094017094	1.0
CUNH7ORF34_GAA	0	1	0	1	15	0.0666666666667	1.0
TGFB1I1_AAT	1	1	0	3	133	0.0225563909774	0.666666666667
YJJW_TGA	1	0	0	2	6	0.333333333333	0.5
DEFB119_ATC	0	4	0	4	50	0.08	1.0
DEFB119_ATA	1	2	0	7	50	0.14	0.428571428571
ACTR3_CAT	0	2	0	2	148	0.0135135135135	1.0
ZNF467_TCT	1	3	0	7	95	0.0736842105263	0.571428571429
LDHD_CAA	4	6	0	17	154	0.11038961039	0.588235294118
DEFB119_ATT	1	5	0	6	50	0.12	1.0
IL17RE_AAA	2	1	0	8	106	0.0754716981132	0.375
BLOC1S1_ACG	22	6	0	42	143	0.293706293706	0.666666666667
ACTR3_CAA	0	1	0	7	148	0.0472972972973	0.142857142857
CDC42SE2_TTA	13	2	0	19	186	0.102150537634	0.789473684211
FAM227A_ATT	0	1	0	1	102	0.00980392156863	1.0
NTRK3_ATA	0	7	0	10	169	0.0591715976331	0.7
RHCG_AGA	9	8	0	35	159	0.220125786164	0.485714285714
DIVIC_CGC	1	1	0	2	5	0.4	1.0
TGFA_GGT	0	9	1	11	143	0.0769230769231	0.909090909091
RHCG_AGG	0	4	0	8	159	0.0503144654088	0.5
NTRK3_ATT	0	1	0	1	169	0.00591715976331	1.0
CPR2_TGC	1	0	0	1	4	0.25	1.0
CDC42SE2_TTT	0	15	0	28	186	0.150537634409	0.535714285714
SELA_CAC	0	2	0	2	53	0.0377358490566	1.0
TMEM131_TAA	11	9	1	53	152	0.348684210526	0.396226415094
DIVIC_CGT	0	1	0	1	5	0.2	1.0
RHCG_AGT	0	6	0	7	159	0.0440251572327	0.857142857143
LACE_AGT	0	1	0	2	7	0.285714285714	0.5
KRCC1_GGG	0	5	0	5	109	0.045871559633	1.0
DTNB_TAT	0	1	0	1	145	0.00689655172414	1.0
ZDHHC8_TGA	11	12	0	77	162	0.475308641975	0.298701298701
SYN1_CGT	0	3	0	3	100	0.03	1.0
RPP14_ACA	3	20	0	28	191	0.146596858639	0.821428571429
HPAA_AGA	22	6	0	34	156	0.217948717949	0.823529411765
HPAA_AGG	32	9	0	62	156	0.397435897436	0.661290322581
IL6_CGT	7	20	0	58	156	0.371794871795	0.465517241379
RPP14_ACG	26	13	0	60	191	0.314136125654	0.65
KRCC1_GGT	2	4	0	15	109	0.137614678899	0.4
LACE_AGG	1	0	1	2	7	0.285714285714	1.0
LACE_AGA	1	0	1	2	7	0.285714285714	1.0
C1QTNF6_GGC	0	1	0	1	161	0.00621118012422	1.0
IL6_CGC	10	10	0	59	156	0.378205128205	0.338983050847
IL6_CGA	7	14	0	48	156	0.307692307692	0.4375
RPP14_ACT	16	13	0	64	191	0.335078534031	0.453125
IL6_CGG	11	19	0	40	156	0.25641025641	0.75
HPAA_AGT	7	23	0	55	156	0.352564102564	0.545454545455
GINS3_AAC	2	7	0	9	191	0.0471204188482	1.0
PRPS2_TTA	7	15	0	63	140	0.45	0.349206349206
PRPS2_TTG	0	1	0	1	140	0.00714285714286	1.0
ZDHHC8_TGG	0	1	0	2	162	0.0123456790123	0.5
GTF2I_GCG	0	8	0	8	132	0.0606060606061	1.0
CUNHXORF66_GGC	0	1	0	1	9	0.111111111111	1.0
THRL_GCA	1	1	0	6	97	0.0618556701031	0.333333333333
NDH_TCG	0	2	0	2	24	0.0833333333333	1.0
NDH_TCA	2	3	0	9	24	0.375	0.555555555556
GINS3_AAT	0	1	0	1	191	0.00523560209424	1.0
CUNHXORF66_GGT	0	1	0	1	9	0.111111111111	1.0
BCHZ_CAT	0	6	0	6	114	0.0526315789474	1.0
CSMD3_TGA	6	1	0	9	129	0.0697674418605	0.777777777778
RAB6_CTA	0	2	0	2	8	0.25	1.0
QPCTL_AAT	6	3	0	12	123	0.0975609756098	0.75
ERG24_TAA	0	1	0	1	6	0.166666666667	1.0
CD40LG_ACT	0	6	0	6	162	0.037037037037	1.0
PCKG_GTA	0	0	1	1	3	0.333333333333	1.0
GUCA2A_GGG	1	3	0	7	95	0.0736842105263	0.571428571429
GUCA2A_GGC	8	8	0	40	95	0.421052631579	0.4
CREB1_TTT	17	6	1	37	181	0.204419889503	0.648648648649
NEK6_TAT	0	1	0	1	164	0.00609756097561	1.0
WDR72_AGG	0	1	0	1	149	0.00671140939597	1.0
LRRC61_GCT	1	5	0	9	144	0.0625	0.666666666667
LSM14A_TCT	0	1	0	1	181	0.00552486187845	1.0
PCKG_GTT	0	0	1	1	3	0.333333333333	1.0
CREB1_TTC	7	0	1	10	181	0.0552486187845	0.8
NEK6_TAA	2	0	0	2	164	0.0121951219512	1.0
CREB1_TTA	5	5	0	19	181	0.104972375691	0.526315789474
NEK6_TAG	1	0	0	1	164	0.00609756097561	1.0
CREB1_TTG	4	8	0	18	181	0.0994475138122	0.666666666667
TMIE_CCA	2	6	0	10	171	0.0584795321637	0.8
TMIE_CCC	0	1	0	1	171	0.00584795321637	1.0
CDK5RAP3_CAA	6	9	0	22	156	0.141025641026	0.681818181818
S100A6_ATT	0	2	0	4	77	0.0519480519481	0.5
TMIE_CCG	0	9	0	9	171	0.0526315789474	1.0
KLK11_ACT	1	10	0	13	71	0.183098591549	0.846153846154
HFQ_GTG	19	14	0	51	195	0.261538461538	0.647058823529
MEF2B_ACT	0	7	1	14	82	0.170731707317	0.571428571429
PIGK_CGC	7	6	1	27	168	0.160714285714	0.518518518519
QPCT_TGC	8	8	0	28	177	0.158192090395	0.571428571429
HFQ_GTA	19	21	1	69	195	0.353846153846	0.594202898551
NFKBIA_GTA	11	11	0	57	182	0.313186813187	0.385964912281
KLK11_ACG	0	5	1	6	71	0.0845070422535	1.0
TMIE_CCT	6	13	0	32	171	0.187134502924	0.59375
RPMB_CGG	97	42	0	404	915	0.441530054645	0.344059405941
MEF2B_ACG	0	2	0	2	82	0.0243902439024	1.0
QPCT_TGT	3	14	0	20	177	0.112994350282	0.85
MEF2B_ACA	0	2	0	2	82	0.0243902439024	1.0
PIGK_CGT	0	7	0	7	168	0.0416666666667	1.0
ERI2_AGC	0	3	0	4	183	0.0218579234973	0.75
PPP6R1_AAA	0	2	0	2	94	0.0212765957447	1.0
PROSER2_ATA	5	11	0	41	179	0.22905027933	0.390243902439
YOPM_TAT	0	0	1	1	2	0.5	1.0
PSPA_GGT	5	17	0	30	197	0.152284263959	0.733333333333
YOPM_TAC	0	0	1	1	2	0.5	1.0
YOPM_TAA	0	0	1	1	2	0.5	1.0
YOPM_TAG	0	0	1	1	2	0.5	1.0
PROSER2_ATT	0	3	0	3	179	0.0167597765363	1.0
GLRX_CAA	0	7	0	7	139	0.0503597122302	1.0
PSPA_GGA	29	13	0	93	197	0.472081218274	0.451612903226
PSPA_GGC	8	19	0	30	197	0.152284263959	0.9
PSPA_GGG	33	23	0	75	197	0.380710659898	0.746666666667
VWA1_ACG	1	4	0	5	162	0.0308641975309	1.0
VWA1_ACC	1	8	0	11	162	0.0679012345679	0.818181818182
RPN3_AGT	0	1	0	1	9	0.111111111111	1.0
VWA1_ACA	0	10	0	12	162	0.0740740740741	0.833333333333
TMEM69_GCG	12	16	0	73	153	0.477124183007	0.383561643836
MAGEA8_ACG	0	1	0	1	5	0.2	1.0
CUNH1ORF116_CAT	0	2	0	2	28	0.0714285714286	1.0
CUNH9ORF116_ACG	0	3	0	3	32	0.09375	1.0
MTTP_TGA	2	11	0	41	181	0.226519337017	0.317073170732
CUNH9ORF116_ACA	2	6	0	11	32	0.34375	0.727272727273
NFKBIA_GTT	18	19	0	60	182	0.32967032967	0.616666666667
WDSUB1_TCG	5	22	0	32	174	0.183908045977	0.84375
VWA1_ACT	0	9	0	11	162	0.0679012345679	0.818181818182
WDSUB1_TCA	0	1	0	1	174	0.00574712643678	1.0
WDSUB1_TCC	0	6	0	6	174	0.0344827586207	1.0
TMIGD2_CAT	7	13	0	22	72	0.305555555556	0.909090909091
PAX6_TCG	0	1	0	1	179	0.00558659217877	1.0
ST3_AGT	0	1	0	1	4	0.25	1.0
ILV2_AAC	0	1	0	1	5	0.2	1.0
PAX6_TCA	0	1	0	1	179	0.00558659217877	1.0
BABAM1_CCT	2	6	0	9	159	0.0566037735849	0.888888888889
TADA3_ACT	1	6	0	10	169	0.0591715976331	0.7
LRRC61_GCG	7	6	0	24	144	0.166666666667	0.541666666667
CYCA_ACT	1	2	0	3	21	0.142857142857	1.0
CHAF1B_CGT	0	3	0	3	183	0.016393442623	1.0
ADK_GGT	1	7	0	8	234	0.034188034188	1.0
PPK1_TGA	225	101	0	528	1294	0.408037094281	0.617424242424
PPK1_TGC	7	59	0	70	1294	0.0540958268934	0.942857142857
FAM237A_GCG	3	0	0	5	18	0.277777777778	0.6
FAM237A_GCA	0	1	0	1	18	0.0555555555556	1.0
FAM237A_GCC	0	4	0	4	18	0.222222222222	1.0
CHAF1B_CGA	11	9	0	32	183	0.174863387978	0.625
TADA3_ACG	2	13	0	16	169	0.094674556213	0.9375
PDF_GAG	0	1	0	1	132	0.00757575757576	1.0
CYCA_ACC	0	1	0	1	21	0.047619047619	1.0
ADK_GGG	5	18	0	27	234	0.115384615385	0.851851851852
TADA3_ACC	1	2	0	3	169	0.0177514792899	1.0
CHAF1B_CGG	0	1	0	1	183	0.00546448087432	1.0
TADA3_ACA	1	11	0	15	169	0.0887573964497	0.8
PPK1_TGT	127	124	0	329	1294	0.254250386399	0.762917933131
SPATA8_CCG	0	1	0	1	10	0.1	1.0
PTPRCAP_CAT	3	11	1	21	101	0.207920792079	0.714285714286
SEMA4A_CTT	0	5	0	6	126	0.047619047619	0.833333333333
OOEP_TGA	10	1	0	16	64	0.25	0.6875
RNF43_CTA	0	9	0	11	167	0.0658682634731	0.818181818182
PTPRCAP_CAA	16	8	0	44	101	0.435643564356	0.545454545455
CYP59_GCA	0	1	0	1	4	0.25	1.0
SEMA4A_CTA	6	15	0	27	126	0.214285714286	0.777777777778
MTNW_GCC	0	2	0	2	57	0.0350877192982	1.0
ARID5A_TCT	0	3	0	6	117	0.0512820512821	0.5
RAD50_TTA	0	3	0	3	191	0.0157068062827	1.0
TYRS_ATT	10	3	0	25	93	0.268817204301	0.52
ARID5A_TCG	3	9	0	16	117	0.136752136752	0.75
CHLG_AGA	5	2	0	9	28	0.321428571429	0.777777777778
ARID5A_TCA	0	6	0	6	117	0.0512820512821	1.0
TYRS_ATA	9	10	0	33	93	0.354838709677	0.575757575758
TYRS_ATC	0	2	0	3	93	0.0322580645161	0.666666666667
SIGM_GCT	0	1	0	1	4	0.25	1.0
SDAAB_CCA	15	55	0	84	401	0.209476309227	0.833333333333
APOE_TAA	2	4	0	13	94	0.13829787234	0.461538461538
TONB_CTA	1	2	1	7	14	0.5	0.571428571429
ATP5D_GCG	1	6	0	10	169	0.0591715976331	0.7
APOE_TAG	7	0	0	8	94	0.0851063829787	0.875
C5H12ORF10_CTA	0	0	1	2	6	0.333333333333	0.5
PHOQ_CCT	0	0	1	1	6	0.166666666667	1.0
APOE_TAT	11	7	0	25	94	0.265957446809	0.72
SMIM23_AAC	0	2	0	2	84	0.0238095238095	1.0
HSD11B1_TGC	0	8	0	8	108	0.0740740740741	1.0
OTX1_GGT	5	13	0	33	140	0.235714285714	0.545454545455
HSD11B1_TGA	10	0	1	12	108	0.111111111111	0.916666666667
HSD11B1_TGG	1	6	0	23	108	0.212962962963	0.304347826087
PTMA_CTT	8	10	0	26	120	0.216666666667	0.692307692308
CHLG_AGG	4	2	0	11	28	0.392857142857	0.545454545455
SYTL5_CCC	0	2	0	2	183	0.0109289617486	1.0
SYTL5_CCG	4	19	0	26	183	0.142076502732	0.884615384615
HSD11B1_TGT	1	4	0	6	108	0.0555555555556	0.833333333333
OTX1_GGA	11	11	0	35	140	0.25	0.628571428571
OOEP_TGT	7	1	0	10	64	0.15625	0.8
SUPT16H_TAA	4	6	1	38	142	0.267605633803	0.289473684211
RD3_GGG	0	7	0	7	192	0.0364583333333	1.0
SUPT16H_TAG	9	1	0	21	142	0.147887323944	0.47619047619
FLAB_TTT	0	1	0	1	3	0.333333333333	1.0
FLAB_TTC	0	0	1	1	3	0.333333333333	1.0
DAW1_CAG	0	1	0	1	181	0.00552486187845	1.0
DAW1_CAA	0	5	0	5	181	0.0276243093923	1.0
SUPT16H_TAT	1	2	0	7	142	0.0492957746479	0.428571428571
HGSNAT_ACG	0	3	0	4	175	0.0228571428571	0.75
RD3_GGC	1	3	0	7	192	0.0364583333333	0.571428571429
HGSNAT_ACA	0	2	0	2	175	0.0114285714286	1.0
CEP170B_TAT	0	3	0	4	154	0.025974025974	0.75
ATP5D_GCT	0	2	0	2	169	0.0118343195266	1.0
BROX_TAA	0	25	0	38	195	0.194871794872	0.657894736842
EXOSC10_CTG	0	1	0	1	186	0.00537634408602	1.0
UNC5C_TCG	0	5	1	6	162	0.037037037037	1.0
CUL2_CGT	1	7	0	14	193	0.0725388601036	0.571428571429
CEP170B_TAA	5	3	3	17	154	0.11038961039	0.647058823529
CEP170B_TAG	3	6	0	57	154	0.37012987013	0.157894736842
SDAAB_CCT	2	57	0	66	401	0.164588528678	0.893939393939
FAM53C_GGA	0	1	0	1	109	0.00917431192661	1.0
TDP1_TCG	1	12	0	14	190	0.0736842105263	0.928571428571
FAM53C_GGG	0	2	0	2	109	0.0183486238532	1.0
GRID2_GGA	0	1	0	1	146	0.00684931506849	1.0
MTNK_GTT	4	6	0	17	95	0.178947368421	0.588235294118
TNP1_GTC	1	4	1	11	88	0.125	0.545454545455
POPDC2_ACA	3	5	0	10	181	0.0552486187845	0.8
TXNDC2_GCG	4	12	1	26	82	0.317073170732	0.653846153846
EPPIN_GCA	1	4	0	5	11	0.454545454545	1.0
RD3_GGT	24	11	0	70	192	0.364583333333	0.5
MTNK_GTG	1	5	0	6	95	0.0631578947368	1.0
MTNK_GTA	3	17	0	25	95	0.263157894737	0.8
TTC8_AGC	0	11	0	12	185	0.0648648648649	0.916666666667
LUC7L2_GGC	0	0	1	1	16	0.0625	1.0
KUP_TAG	3	0	0	5	15	0.333333333333	0.6
ZNF181_CTC	0	2	0	2	43	0.046511627907	1.0
KUP_TAA	3	0	0	4	15	0.266666666667	0.75
ZNF181_CTA	1	1	0	2	43	0.046511627907	1.0
RMLD_CCT	0	1	0	1	6	0.166666666667	1.0
STK16_AAA	0	1	0	1	177	0.00564971751412	1.0
ST6GALNAC2_TCT	0	3	0	4	156	0.025641025641	0.75
FBXO3_ATA	0	2	0	3	191	0.0157068062827	0.666666666667
PRE5_TGG	0	1	1	2	4	0.5	1.0
GDA_CAT	0	1	0	1	186	0.00537634408602	1.0
YWHAE_TGA	29	18	0	79	178	0.443820224719	0.594936708861
FBXO3_ATT	3	3	0	9	191	0.0471204188482	0.666666666667
TTL_CTT	1	2	0	3	184	0.0163043478261	1.0
DMRTC1B_CGC	0	1	0	1	13	0.0769230769231	1.0
DMRTC1B_CGA	2	1	0	5	13	0.384615384615	0.6
ZNF225_TGA	1	0	0	1	10	0.1	1.0
ZNF225_TGC	0	1	0	1	10	0.1	1.0
DMRTC1B_CGT	0	1	1	5	13	0.384615384615	0.4
DGOA_TGT	0	1	0	1	4	0.25	1.0
NEIL3_GCG	2	18	0	25	183	0.136612021858	0.8
FAM19A3_CGT	18	7	0	49	133	0.368421052632	0.510204081633
PKP4_TTC	0	1	0	1	175	0.00571428571429	1.0
RPSK_TGT	8	0	0	16	48	0.333333333333	0.5
PKP4_TTA	0	3	0	3	175	0.0171428571429	1.0
TCTEX1D2_ACG	22	18	0	86	181	0.475138121547	0.46511627907
TCTEX1D2_ACA	0	11	0	12	181	0.0662983425414	0.916666666667
RPSK_TGA	7	1	0	11	48	0.229166666667	0.727272727273
RPSK_TGC	1	9	0	18	48	0.375	0.555555555556
FAM19A3_CGC	0	4	1	6	133	0.0451127819549	0.833333333333
MALS_TTG	1	4	0	5	13	0.384615384615	1.0
FAM19A3_CGA	10	14	1	33	133	0.248120300752	0.757575757576
NAP1L2_CTA	0	2	0	2	61	0.0327868852459	1.0
LNX2_CGC	0	2	0	3	175	0.0171428571429	0.666666666667
PCAH_TGA	35	85	0	220	903	0.243632336656	0.545454545455
RANBP3_TTT	0	1	0	1	187	0.00534759358289	1.0
LNX2_CGT	7	21	0	50	175	0.285714285714	0.56
PRKCE_CGC	0	2	0	2	164	0.0121951219512	1.0
RANBP3_TTC	0	4	0	4	187	0.0213903743316	1.0
RIO1_TAG	0	1	1	2	6	0.333333333333	1.0
CSDB_ACG	0	2	0	2	6	0.333333333333	1.0
ABLIM3_TTA	0	5	0	5	179	0.0279329608939	1.0
RWDD2A_AGT	0	1	0	1	154	0.00649350649351	1.0
ABLIM3_TTG	18	2	0	30	179	0.167597765363	0.666666666667
SPATA1_GTC	0	1	0	1	137	0.00729927007299	1.0
ACTB_TCG	7	7	1	67	149	0.44966442953	0.223880597015
HSPA4L_TAA	3	7	0	35	179	0.195530726257	0.285714285714
HSPA4L_TAG	4	0	0	6	179	0.0335195530726	0.666666666667
ACTB_TCA	18	10	0	47	149	0.315436241611	0.595744680851
RWDD2A_AGA	0	1	0	1	154	0.00649350649351	1.0
NHA2_CAC	0	1	0	1	3	0.333333333333	1.0
ABLIM3_TTT	0	1	0	1	179	0.00558659217877	1.0
ACTB_TCT	0	1	0	1	149	0.00671140939597	1.0
PCED1A_GTA	1	3	0	9	92	0.0978260869565	0.444444444444
HSPA4L_TAT	0	1	0	1	179	0.00558659217877	1.0
VASA_AGT	4	50	0	70	491	0.142566191446	0.771428571429
GRP_GCT	0	8	0	9	171	0.0526315789474	0.888888888889
APBA3_TAG	1	0	0	1	135	0.00740740740741	1.0
APBA3_TAA	3	0	0	3	135	0.0222222222222	1.0
VASA_AGG	25	90	0	129	491	0.262729124236	0.891472868217
GRP_GCA	1	13	0	16	171	0.093567251462	0.875
GRP_GCC	14	15	0	43	171	0.251461988304	0.674418604651
VASA_AGA	90	37	1	240	491	0.488798370672	0.533333333333
GRP_GCG	20	10	0	58	171	0.33918128655	0.51724137931
APBA3_TAT	19	12	0	66	135	0.488888888889	0.469696969697
NEIL3_GCC	0	1	0	1	183	0.00546448087432	1.0
FABP9_CTC	8	4	1	24	60	0.4	0.541666666667
PRIM1_GCG	5	15	0	34	159	0.213836477987	0.588235294118
IQCC_GGC	2	3	0	10	134	0.0746268656716	0.5
PRSS27_GTA	6	9	0	32	65	0.492307692308	0.46875
SLC7A5_AAT	2	2	0	5	169	0.0295857988166	0.8
PRSS27_GTT	7	7	0	24	65	0.369230769231	0.583333333333
TRIM23_AGG	1	4	0	6	185	0.0324324324324	0.833333333333
CYS1_CTT	7	5	0	19	41	0.463414634146	0.631578947368
GTF2B_GCG	4	12	0	17	196	0.0867346938776	0.941176470588
SLC7A5_AAA	0	5	0	7	169	0.0414201183432	0.714285714286
WAAC_TGT	35	78	0	186	408	0.455882352941	0.60752688172
GRRA_TAG	0	2	0	2	6	0.333333333333	1.0
ODC2_TTA	0	0	1	2	4	0.5	0.5
CHEW1_AGT	0	1	0	1	3	0.333333333333	1.0
TRIM23_AGA	0	1	0	1	185	0.00540540540541	1.0
FDH_CCC	0	1	0	1	10	0.1	1.0
GOT1L1_GCG	6	19	0	37	98	0.377551020408	0.675675675676
THEM5_TGC	0	2	0	5	81	0.0617283950617	0.4
AGPAT6_AGT	0	3	0	3	82	0.0365853658537	1.0
THEM5_TGA	10	1	0	21	81	0.259259259259	0.52380952381
IQCC_GGA	2	7	0	10	134	0.0746268656716	0.9
TMIGD3_AGA	0	1	0	1	21	0.047619047619	1.0
DOHH_CTT	7	16	0	50	160	0.3125	0.46
PTS_CAT	3	12	0	19	187	0.101604278075	0.789473684211
EIPR1_ATT	0	1	0	2	10	0.2	0.5
PTPRF_TAA	0	3	0	3	166	0.0180722891566	1.0
PTPRF_TAG	2	0	0	2	166	0.0120481927711	1.0
FAM212A_GAA	0	1	0	1	116	0.00862068965517	1.0
NEFH_CTT	2	15	1	21	158	0.132911392405	0.857142857143
CAFA_CCC	0	0	1	1	12	0.0833333333333	1.0
PTS_CAA	27	3	0	54	187	0.288770053476	0.555555555556
PTS_CAC	0	4	0	4	187	0.0213903743316	1.0
DOHH_CTA	7	29	0	50	160	0.3125	0.72
ADAA_CGA	0	0	1	1	3	0.333333333333	1.0
DOHH_CTC	0	1	0	1	160	0.00625	1.0
FAM212A_GAT	1	5	0	6	116	0.051724137931	1.0
DNAAF1_TTA	0	3	0	3	154	0.0194805194805	1.0
DNAAF1_TTC	0	2	0	2	154	0.012987012987	1.0
MSTN_CTT	1	2	0	7	173	0.0404624277457	0.428571428571
BUB2_CGG	1	0	0	1	5	0.2	1.0
SUPT7L_CAT	0	2	0	2	196	0.0102040816327	1.0
TM9SF4_TTA	11	17	0	74	182	0.406593406593	0.378378378378
CHTF18_CAT	1	4	0	6	157	0.0382165605096	0.833333333333
BUB2_CGC	0	0	1	2	5	0.4	0.5
MRPL43_TCT	18	17	0	59	168	0.35119047619	0.593220338983
PARVG_CTA	0	16	0	20	181	0.110497237569	0.8
YRBE_CGA	0	2	0	2	6	0.333333333333	1.0
YRBE_CGC	0	1	0	1	6	0.166666666667	1.0
CYOA_AGT	89	54	0	281	711	0.395218002813	0.508896797153
TCEB3_TTA	0	5	0	5	136	0.0367647058824	1.0
YRBE_CGG	0	2	0	2	6	0.333333333333	1.0
ITPRIPL1_TAT	0	2	0	2	100	0.02	1.0
SARNP_GCC	0	8	0	11	164	0.0670731707317	0.727272727273
SUPT7L_CAC	0	1	0	1	196	0.00510204081633	1.0
SUPT7L_CAA	0	1	0	1	196	0.00510204081633	1.0
IQCC_GGG	1	4	0	5	134	0.0373134328358	1.0
CYOA_AGC	0	8	0	8	711	0.0112517580872	1.0
YRBE_CGT	0	1	0	1	6	0.166666666667	1.0
CYOA_AGG	95	103	0	289	711	0.4064697609	0.685121107266
TEX46_CAT	0	1	0	1	11	0.0909090909091	1.0
TRIM23_AGT	0	4	0	4	185	0.0216216216216	1.0
TATDN2_ATC	0	1	0	1	132	0.00757575757576	1.0
YJCE_CTT	0	1	0	1	5	0.2	1.0
TATDN2_ATA	1	13	0	17	132	0.128787878788	0.823529411765
ALAS2_AAT	0	1	0	1	108	0.00925925925926	1.0
MMP27_TCG	14	6	0	42	89	0.47191011236	0.47619047619
TATDN2_ATT	0	2	0	2	132	0.0151515151515	1.0
YJCE_CTA	0	1	0	1	5	0.2	1.0
KIR3DL2_ATT	0	1	0	1	5	0.2	1.0
CHEW1_AGC	0	1	0	1	3	0.333333333333	1.0
STT3A_CCT	0	2	0	2	185	0.0108108108108	1.0
TIMM8B_ATC	1	5	0	6	134	0.044776119403	1.0
ZAP70_CCT	0	1	0	1	96	0.0104166666667	1.0
TEX261_CGA	13	14	1	75	179	0.418994413408	0.373333333333
STT3A_CCG	0	9	0	12	185	0.0648648648649	0.75
STT3A_CCA	0	2	0	2	185	0.0108108108108	1.0
MSBB_TTA	0	20	0	21	225	0.0933333333333	0.952380952381
PSEH_CTC	9	11	1	26	141	0.184397163121	0.807692307692
SECE_CGC	46	40	1	322	738	0.436314363144	0.270186335404
ZWINT_ACG	7	12	0	27	87	0.310344827586	0.703703703704
RPL7L1_CAA	1	3	0	5	185	0.027027027027	0.8
ZWINT_ACA	0	2	0	2	87	0.0229885057471	1.0
SECE_CGG	67	35	0	160	738	0.216802168022	0.6375
WISP2_TAG	7	16	1	66	170	0.388235294118	0.363636363636
PIP4K2B_CCT	0	6	0	8	184	0.0434782608696	0.75
TINAGL1_GAA	2	11	0	15	158	0.0949367088608	0.866666666667
KLHL10_GTT	1	1	0	2	162	0.0123456790123	1.0
WISP2_TAC	1	3	0	13	170	0.0764705882353	0.307692307692
MRPL43_TCG	5	11	0	34	168	0.202380952381	0.470588235294
WISP2_TAA	4	1	0	9	170	0.0529411764706	0.555555555556
DSBB_CTG	0	1	0	1	17	0.0588235294118	1.0
FAM49B_CAG	0	1	0	1	168	0.00595238095238	1.0
ZWINT_ACT	0	1	0	1	87	0.0114942528736	1.0
FAM49B_CAC	2	9	0	14	168	0.0833333333333	0.785714285714
SECE_CGT	72	74	2	331	738	0.448509485095	0.447129909366
PSEH_CTT	0	17	0	18	141	0.127659574468	0.944444444444
PIP4K2B_CCG	3	11	0	24	184	0.130434782609	0.583333333333
MSBB_TTG	0	12	1	13	225	0.0577777777778	1.0
KCNK12_GAT	16	3	0	48	172	0.279069767442	0.395833333333
TIMM8B_ATA	8	5	1	24	134	0.179104477612	0.583333333333
KLHL10_GTA	0	4	0	4	162	0.0246913580247	1.0
TINAGL1_GAT	0	1	0	1	158	0.00632911392405	1.0
ZNF605_CGA	9	4	1	28	57	0.491228070175	0.5
CFL2_GAA	1	2	0	3	181	0.0165745856354	1.0
ZNF605_CGC	3	2	1	9	57	0.157894736842	0.666666666667
PRR34_GAT	0	1	0	2	5	0.4	0.5
STRADA_GTT	0	2	0	6	179	0.0335195530726	0.333333333333
HNRNPH3_AGG	11	27	0	50	178	0.280898876404	0.76
SMC2_GAC	0	1	0	1	183	0.00546448087432	1.0
RPLQ_ATT	46	43	0	250	715	0.34965034965	0.356
PRR34_GAA	1	0	1	2	5	0.4	1.0
SGSH_CGG	0	2	1	3	162	0.0185185185185	1.0
PRR34_GAC	0	1	0	2	5	0.4	0.5
ZNF605_CGT	7	7	1	24	57	0.421052631579	0.625
PRR34_GAG	0	1	0	2	5	0.4	0.5
VGLL1_TCA	1	3	0	4	167	0.0239520958084	1.0
RPLQ_ATC	4	17	0	21	715	0.0293706293706	1.0
YLMH_CGG	0	0	1	1	2	0.5	1.0
SCGB2A2_CCA	2	1	0	9	20	0.45	0.333333333333
FKBP14_TTG	0	2	0	2	185	0.0108108108108	1.0
NOSIP_TCT	2	7	0	11	139	0.0791366906475	0.818181818182
MKL1_TAG	1	10	0	55	151	0.364238410596	0.2
SCGB2A2_CCG	4	0	0	4	20	0.2	1.0
FKBP14_TTA	8	7	2	53	185	0.286486486486	0.320754716981
PRIM2_ATT	0	2	0	2	161	0.0124223602484	1.0
CCNB2_GAA	0	1	0	1	168	0.00595238095238	1.0
SCGB2A2_CCT	3	3	0	10	20	0.5	0.6
MKL1_TAT	3	3	0	6	151	0.0397350993377	1.0
CRLF1_CGG	0	3	0	3	133	0.0225563909774	1.0
DMSC_CCC	1	0	1	2	5	0.4	1.0
SPIN3_CAA	2	2	0	10	30	0.333333333333	0.4
PRIM2_ATC	0	12	0	12	161	0.0745341614907	1.0
PRIM2_ATA	0	4	0	4	161	0.0248447204969	1.0
BTNL9_TAG	6	0	0	7	70	0.1	0.857142857143
NGB_GCT	0	9	1	17	184	0.0923913043478	0.588235294118
BTNL9_TAA	6	1	0	7	70	0.1	1.0
RGS5_GTG	0	2	0	4	147	0.0272108843537	0.5
EFCAB4B_ATA	1	1	0	2	13	0.153846153846	1.0
DGAT1_AGT	1	16	0	18	124	0.145161290323	0.944444444444
TRIM3_GGT	0	1	0	1	120	0.00833333333333	1.0
AQP8_AAT	1	8	1	13	158	0.0822784810127	0.769230769231
NDUFA4_TAT	2	14	0	26	160	0.1625	0.615384615385
EBF2_TAT	0	3	0	3	147	0.0204081632653	1.0
NGB_GCA	2	12	0	17	184	0.0923913043478	0.823529411765
SREBF1_AGA	0	6	0	7	139	0.0503597122302	0.857142857143
BTNL9_TAT	0	3	0	4	70	0.0571428571429	0.75
