## Supplementary material for "Codon Use and Aversion is Largely Phylogenetically Conserved Across the Tree of Life": Supplementary Table 1 all species.csv (part 38 of 40)

Gene_And_Codon_Name	Num_Origin	Num_Loss	Root_Loss(0/1)	Total_Species_In_Smaller_Group	Total_Species	Percent_Species_In_Min	Total_Origin_And_Loss/Total_Species_In_Smaller_Group
SREBF1_AGG	0	1	0	1	139	0.00719424460432	1.0
NGB_GCG	14	20	0	62	184	0.336956521739	0.548387096774
NDUFA4_TAA	6	11	0	48	160	0.3	0.354166666667
AQP8_AAA	7	10	0	45	158	0.284810126582	0.377777777778
NDUFA4_TAC	0	1	0	1	160	0.00625	1.0
AQP8_AAC	0	1	0	2	158	0.0126582278481	0.5
SH3BGR_GGA	0	1	0	1	123	0.00813008130081	1.0
EBF2_TAG	3	0	0	6	147	0.0408163265306	0.5
NDUFA4_TAG	4	0	0	4	160	0.025	1.0
PRAME_GCT	0	1	0	1	58	0.0172413793103	1.0
SPOIVA_CAG	0	7	0	7	283	0.0247349823322	1.0
SPOIVA_CAA	0	7	0	7	283	0.0247349823322	1.0
SPOIVA_CAC	0	20	0	21	283	0.0742049469965	0.952380952381
FBXO47_GGG	0	4	0	4	183	0.0218579234973	1.0
CHMP5_AAC	0	1	0	1	180	0.00555555555556	1.0
PRAME_GCG	1	4	0	5	58	0.0862068965517	1.0
CHD3_TCT	0	1	0	1	103	0.00970873786408	1.0
CNDP1_GCG	0	9	0	11	136	0.0808823529412	0.818181818182
ZBTB10_TAA	5	6	0	75	174	0.431034482759	0.146666666667
LIG1_TGA	11	2	2	40	130	0.307692307692	0.375
NADD_ATC	0	21	0	23	1174	0.0195911413969	0.913043478261
NADD_ATA	36	251	0	343	1174	0.292163543441	0.836734693878
NHAB_GAC	0	1	0	1	71	0.0140845070423	1.0
OATA_CTG	0	1	0	1	5	0.2	1.0
CCNYL1_TCA	0	6	0	8	175	0.0457142857143	0.75
SMIM3_CAC	0	3	0	3	156	0.0192307692308	1.0
CCNYL1_TCG	27	19	0	75	175	0.428571428571	0.613333333333
OATA_CTA	1	0	1	2	5	0.4	1.0
THEM6_ACG	14	10	0	46	92	0.5	0.521739130435
THEM6_ACA	8	2	0	13	92	0.141304347826	0.769230769231
MRCA_TCC	1	1	0	2	32	0.0625	1.0
UBIC_TTG	0	1	0	1	14	0.0714285714286	1.0
SRPX2_CTT	0	5	0	5	170	0.0294117647059	1.0
THEM6_ACT	13	4	0	27	92	0.29347826087	0.62962962963
CELD_AGC	3	0	1	9	19	0.473684210526	0.444444444444
CELD_AGG	2	0	0	2	19	0.105263157895	1.0
TDRKH_TCG	10	5	0	59	144	0.409722222222	0.254237288136
SLC2A7_CGA	0	1	1	2	46	0.0434782608696	1.0
DYRK1A_TAA	1	0	0	1	182	0.00549450549451	1.0
PVRL4_TGA	0	3	0	9	77	0.116883116883	0.333333333333
NIFB_ATT	8	14	0	28	294	0.0952380952381	0.785714285714
PKD1L3_ATA	0	2	0	3	39	0.0769230769231	0.666666666667
S100A3_GTC	5	13	0	39	81	0.481481481481	0.461538461538
EIF2AK2_TAC	0	1	0	1	157	0.00636942675159	1.0
MARK3_GCC	0	1	0	1	176	0.00568181818182	1.0
NIFB_ATC	0	1	0	1	294	0.00340136054422	1.0
NIFB_ATA	24	24	0	92	294	0.312925170068	0.521739130435
PVRL4_TGT	3	7	0	18	77	0.233766233766	0.555555555556
NIFB_ATG	0	1	0	1	294	0.00340136054422	1.0
TTC24_GCG	0	2	0	3	131	0.0229007633588	0.666666666667
NADA_TTT	0	3	0	7	31	0.225806451613	0.428571428571
MAFB_CCG	1	10	0	12	163	0.0736196319018	0.916666666667
MAFB_CCA	2	14	0	18	163	0.110429447853	0.888888888889
SLC25A42_TGC	11	19	0	54	179	0.301675977654	0.555555555556
GROL_CTT	188	245	0	833	2761	0.301702281782	0.519807923169
NDUFS8_GGT	10	13	0	55	153	0.359477124183	0.418181818182
SPICE1_GGC	0	1	0	1	177	0.00564971751412	1.0
MAFB_CCT	2	7	0	9	163	0.0552147239264	1.0
NADA_TTG	0	5	0	5	31	0.161290322581	1.0
WDR60_CGG	0	2	0	3	180	0.0166666666667	0.666666666667
NADA_TTC	0	1	0	1	31	0.0322580645161	1.0
NADA_TTA	4	1	1	13	31	0.41935483871	0.461538461538
BZPH_GTG	1	0	1	2	4	0.5	1.0
NDUFS8_GGG	1	8	0	13	153	0.0849673202614	0.692307692308
GROL_CTG	113	88	0	299	2761	0.108294096342	0.672240802676
HGFAC_GCG	11	8	0	38	176	0.215909090909	0.5
GROL_CTA	205	184	0	899	2761	0.325606664252	0.432703003337
NDUFS8_GGC	0	3	0	5	153	0.0326797385621	0.6
GROL_CTC	144	142	0	543	2761	0.196667873959	0.526703499079
NDUFS8_GGA	10	11	0	45	153	0.294117647059	0.466666666667
OSMC_GGT	0	2	0	3	14	0.214285714286	0.666666666667
CAMKK1_TCA	0	1	0	1	166	0.00602409638554	1.0
CAMKK1_TCG	5	17	0	31	166	0.186746987952	0.709677419355
RTN2_TTG	0	1	0	1	99	0.010101010101	1.0
LIG1_TGT	0	1	0	1	130	0.00769230769231	1.0
NBEAL1_CAT	0	1	0	1	154	0.00649350649351	1.0
TAS2R1_TCA	0	2	0	2	36	0.0555555555556	1.0
RPLT_TTG	14	13	0	42	99	0.424242424242	0.642857142857
TRNAU1AP_CTT	0	13	0	21	187	0.112299465241	0.619047619048
RPLT_TTC	2	9	0	15	99	0.151515151515	0.733333333333
RPLT_TTA	12	7	1	48	99	0.484848484848	0.416666666667
NBEAL1_CAC	0	1	0	1	154	0.00649350649351	1.0
FTNA_CCA	1	0	1	2	4	0.5	1.0
PHACTR3_GCG	9	7	0	25	156	0.160256410256	0.64
FTNA_CCG	1	0	0	1	4	0.25	1.0
PENK_GTT	12	15	0	62	175	0.354285714286	0.435483870968
NCK2_CAT	2	13	0	29	180	0.161111111111	0.51724137931
POU3F3_AGG	7	3	0	35	103	0.339805825243	0.285714285714
POU3F3_AGA	12	5	0	37	103	0.359223300971	0.459459459459
DJLA_AGT	0	3	1	5	14	0.357142857143	0.8
PENK_GTC	12	14	0	53	175	0.302857142857	0.490566037736
ENDOU_ACG	1	15	1	19	168	0.113095238095	0.894736842105
PENK_GTA	11	11	1	86	175	0.491428571429	0.267441860465
PENK_GTG	0	3	0	3	175	0.0171428571429	1.0
FTNA_CCT	0	1	0	1	4	0.25	1.0
DJLA_AGC	0	2	0	3	14	0.214285714286	0.666666666667
GABARAP_TTG	0	5	0	8	130	0.0615384615385	0.625
DJLA_AGG	1	3	0	5	14	0.357142857143	0.8
NCK2_CAC	0	5	0	13	180	0.0722222222222	0.384615384615
NCK2_CAA	13	5	0	54	180	0.3	0.333333333333
RHO1_CGC	1	1	0	4	10	0.4	0.5
PTP4A3_CCA	0	10	0	11	155	0.0709677419355	0.909090909091
FLOT2_ACT	0	4	0	5	172	0.0290697674419	0.8
EIF4H_GCT	0	4	0	4	188	0.0212765957447	1.0
PTP4A3_CCT	1	5	0	12	155	0.0774193548387	0.5
ZNF764_ACA	0	2	0	2	29	0.0689655172414	1.0
DNAJB12_CTT	4	10	0	21	172	0.122093023256	0.666666666667
FUM2_ATA	0	0	1	1	4	0.25	1.0
LRCH4_TAG	4	8	0	27	120	0.225	0.444444444444
FLOT2_ACG	0	8	0	9	172	0.0523255813953	0.888888888889
EIF4H_GCA	0	2	0	2	188	0.0106382978723	1.0
EIF4H_GCG	5	24	0	44	188	0.234042553191	0.659090909091
FLOT2_ACA	0	3	0	3	172	0.0174418604651	1.0
VGLL2_ATA	6	9	0	63	152	0.414473684211	0.238095238095
VGLL2_ATC	0	2	0	2	152	0.0131578947368	1.0
SCLY_CCT	0	4	0	4	185	0.0216216216216	1.0
NELFB_CCA	0	2	0	2	172	0.0116279069767	1.0
NOL6_CGT	0	1	0	1	173	0.00578034682081	1.0
SPATC1_GAC	0	2	0	2	98	0.0204081632653	1.0
UBC11_AGG	0	0	1	2	5	0.4	0.5
VGLL2_ATT	21	7	1	44	152	0.289473684211	0.659090909091
CTSL_ATT	0	4	0	5	107	0.0467289719626	0.8
SPATC1_GAT	2	5	0	10	98	0.102040816327	0.7
NOL6_CGC	0	1	0	1	173	0.00578034682081	1.0
PYLC_GTA	0	1	0	1	20	0.05	1.0
NOL6_CGG	0	0	1	3	173	0.0173410404624	0.333333333333
RAB36_GAT	0	5	0	7	157	0.0445859872611	0.714285714286
LRCH1_TCG	0	7	0	8	159	0.0503144654088	0.875
RRP7A_ACG	3	16	0	20	177	0.112994350282	0.95
WDTC1_CCA	0	1	0	1	194	0.00515463917526	1.0
WDR66_CAA	0	1	0	1	180	0.00555555555556	1.0
WDTC1_CCG	0	3	0	3	194	0.0154639175258	1.0
SPO0J_TAG	1	0	0	1	5	0.2	1.0
TNNI2_GGT	4	16	0	24	142	0.169014084507	0.833333333333
PHF1_CGA	0	1	1	2	105	0.0190476190476	1.0
POLR3G_TAT	0	3	0	5	161	0.0310559006211	0.6
PCAH_ATA	116	11	0	137	903	0.151716500554	0.92700729927
KLRB1_GGG	0	4	0	4	57	0.0701754385965	1.0
KLRB1_GGA	0	0	1	1	57	0.0175438596491	1.0
KLRB1_GGC	0	7	0	10	57	0.175438596491	0.7
PXDC1_GCT	5	15	0	30	188	0.159574468085	0.666666666667
TNNI2_GGG	11	7	0	61	142	0.429577464789	0.295081967213
POLR3G_TAA	12	2	0	17	161	0.105590062112	0.823529411765
TAAR1_GGT	0	1	0	1	105	0.00952380952381	1.0
TNNI2_GGA	14	9	1	57	142	0.401408450704	0.421052631579
RAB36_GAA	1	3	0	8	157	0.0509554140127	0.5
ZNF561_TAG	0	0	1	1	4	0.25	1.0
JAKMIP3_GGC	0	1	0	1	156	0.00641025641026	1.0
PGM5_TCA	0	3	0	3	153	0.0196078431373	1.0
VWCE_CAT	0	1	0	1	121	0.00826446280992	1.0
H2AFY_CAA	0	1	1	2	6	0.333333333333	1.0
TUSC_TCC	14	14	0	40	83	0.481927710843	0.7
C1H2ORF50_ACT	0	1	0	1	5	0.2	1.0
PDXH_TGA	159	244	0	885	2031	0.435745937962	0.455367231638
TUSC_TCG	1	19	0	27	83	0.325301204819	0.740740740741
PDXH_TGC	264	126	0	818	2031	0.402757262432	0.476772616137
PCAR_GGG	0	1	0	1	5	0.2	1.0
JAKMIP3_GGT	0	4	0	4	156	0.025641025641	1.0
DSRB_TGA	5	0	0	8	75	0.106666666667	0.625
SCUBE3_AGA	0	5	0	7	167	0.0419161676647	0.714285714286
CBIQ_CTT	67	21	0	187	551	0.339382940109	0.470588235294
SHY1_GTC	0	1	0	1	6	0.166666666667	1.0
C1H2ORF50_ACG	1	0	1	2	5	0.4	1.0
C1QTNF8_GGT	3	1	0	6	99	0.0606060606061	0.666666666667
ALGD_CGG	0	0	1	1	3	0.333333333333	1.0
ALGD_CGA	1	0	0	1	3	0.333333333333	1.0
TUSC_TCT	15	10	0	40	83	0.481927710843	0.625
SPC1_CCG	1	0	0	1	4	0.25	1.0
CORO1B_AGG	1	1	0	5	108	0.0462962962963	0.4
HSLU_ACT	15	34	0	63	342	0.184210526316	0.777777777778
SPC1_CCC	1	0	0	1	4	0.25	1.0
SPC1_CCA	0	1	0	1	4	0.25	1.0
CLEC19A_GCA	4	15	0	23	125	0.184	0.826086956522
LMAN1_CCG	0	4	0	5	188	0.0265957446809	0.8
ANGPTL6_GCA	0	1	0	1	116	0.00862068965517	1.0
PARD6G_CTT	4	13	0	25	139	0.179856115108	0.68
ANGPTL6_GCG	0	1	0	1	116	0.00862068965517	1.0
LMAN1_CCC	0	5	0	5	188	0.0265957446809	1.0
CLEC19A_GCG	6	23	0	33	125	0.264	0.878787878788
RPLL_CGT	15	6	0	33	105	0.314285714286	0.636363636364
HSLU_ACG	3	22	0	45	342	0.131578947368	0.555555555556
SPC1_CCT	0	0	2	2	4	0.5	1.0
HSLU_ACC	1	11	0	12	342	0.0350877192982	1.0
HSLU_ACA	16	29	0	115	342	0.336257309942	0.391304347826
LMAN1_CCT	0	1	0	1	188	0.00531914893617	1.0
CLEC19A_GCT	0	1	0	1	125	0.008	1.0
ANGPTL6_GCT	0	1	0	1	116	0.00862068965517	1.0
GPR171_ATA	0	1	0	1	167	0.0059880239521	1.0
FEM1C_TGA	2	5	1	29	183	0.158469945355	0.275862068966
FDPS_GTT	1	5	0	7	182	0.0384615384615	0.857142857143
SDCBP_CAT	0	1	0	1	175	0.00571428571429	1.0
EFCAB2_CCA	0	2	0	2	190	0.0105263157895	1.0
EFCAB2_CCC	1	12	0	15	190	0.0789473684211	0.866666666667
MUSTN1_ATT	9	4	1	60	144	0.416666666667	0.233333333333
CRH_TGG	11	2	0	25	167	0.149700598802	0.52
KLHDC8A_AGG	0	3	0	5	173	0.028901734104	0.6
HEMK_AAC	0	2	0	2	28	0.0714285714286	1.0
CRH_TGC	3	12	1	37	167	0.221556886228	0.432432432432
CRH_TGA	2	7	0	23	167	0.137724550898	0.391304347826
MUSTN1_ATC	6	2	0	66	144	0.458333333333	0.121212121212
EFCAB2_CCT	0	7	0	8	190	0.0421052631579	0.875
MUSTN1_ATA	9	6	0	33	144	0.229166666667	0.454545454545
FDPS_GTC	0	2	0	4	182	0.021978021978	0.5
SDCBP_CAA	0	1	0	1	175	0.00571428571429	1.0
FDPS_GTA	8	17	0	75	182	0.412087912088	0.333333333333
CRH_TGT	10	3	1	36	167	0.215568862275	0.388888888889
NDUFB7_AGG	0	8	0	10	138	0.0724637681159	0.8
NDUFB7_AGA	10	7	0	63	138	0.45652173913	0.269841269841
NDUFB7_AGC	5	12	1	48	138	0.347826086957	0.375
THRL_CCT	1	0	0	1	97	0.0103092783505	1.0
CMOB_AAT	0	16	1	18	105	0.171428571429	0.944444444444
HSLU_GGG	16	38	0	66	342	0.19298245614	0.818181818182
DNAN_AGT	15	39	0	76	577	0.131715771231	0.710526315789
NDUFB7_AGT	13	0	0	17	138	0.123188405797	0.764705882353
GND1_GAG	1	1	0	2	5	0.4	1.0
NRTA_AGG	0	0	2	2	4	0.5	1.0
GND1_GAA	0	0	1	1	5	0.2	1.0
DNAN_AGC	2	16	0	18	577	0.0311958405546	1.0
DNAN_AGA	32	51	0	160	577	0.277296360485	0.51875
DNAN_AGG	56	79	0	277	577	0.48006932409	0.487364620939
THRL_CCA	3	0	0	4	97	0.0412371134021	0.75
CMOB_AAC	0	3	0	3	105	0.0285714285714	1.0
THRL_CCC	1	0	0	1	97	0.0103092783505	1.0
CXCL17_AAT	1	8	0	12	72	0.166666666667	0.75
HEMK_AAA	2	3	0	7	28	0.25	0.714285714286
KDM4B_TGT	0	2	0	2	142	0.0140845070423	1.0
MMUM_GCG	0	2	0	3	13	0.230769230769	0.666666666667
CXCL17_AAC	0	3	0	6	72	0.0833333333333	0.5
ARL16_GCC	0	1	0	1	159	0.0062893081761	1.0
MMUM_GCT	0	2	0	2	13	0.153846153846	1.0
YHEN_GGC	0	1	0	1	4	0.25	1.0
KDM4B_TGA	22	1	0	26	142	0.183098591549	0.884615384615
BSX_CGA	25	10	0	69	163	0.423312883436	0.507246376812
KDM4B_TGC	1	5	0	8	142	0.056338028169	0.75
ANXA2R_ACG	2	5	0	10	27	0.37037037037	0.7
VMA7_CTG	2	0	0	2	5	0.4	1.0
ALKBH2_GAT	0	1	0	1	185	0.00540540540541	1.0
TRAD_GGA	0	5	0	5	194	0.0257731958763	1.0
POLR2H_CAT	9	16	0	48	196	0.244897959184	0.520833333333
FAM229A_AGT	5	5	1	37	95	0.389473684211	0.297297297297
ECM33_ATG	0	1	0	1	5	0.2	1.0
ALKBH2_GAA	0	2	0	2	185	0.0108108108108	1.0
CDT1_GGT	2	6	0	8	177	0.045197740113	1.0
ASTD_TAT	0	23	1	24	630	0.0380952380952	1.0
GK2_CAC	4	6	0	18	78	0.230769230769	0.555555555556
GK2_CAA	0	1	0	1	78	0.0128205128205	1.0
SLC6A17_TTA	17	11	0	61	180	0.338888888889	0.459016393443
HBEGF_GTC	0	1	0	1	161	0.00621118012422	1.0
HBEGF_GTA	6	14	0	46	161	0.285714285714	0.434782608696
CPA6_TGA	2	18	0	23	185	0.124324324324	0.869565217391
DEGT_CCG	0	0	1	1	4	0.25	1.0
CPA6_TGC	0	1	0	1	185	0.00540540540541	1.0
GK2_CAT	0	2	0	2	78	0.025641025641	1.0
ASTD_TAC	1	15	1	17	630	0.0269841269841	1.0
DEGT_CCC	0	1	1	2	4	0.5	1.0
ASTD_TAA	82	62	0	249	630	0.395238095238	0.578313253012
CDT1_GGA	1	16	0	19	177	0.107344632768	0.894736842105
HBEGF_GTT	2	2	0	29	161	0.180124223602	0.137931034483
STAG1_TAT	0	1	0	1	180	0.00555555555556	1.0
MOAA_GTA	104	226	0	411	1859	0.221086605702	0.802919708029
ROPN1L_ACC	0	2	0	2	181	0.0110497237569	1.0
GLOA_CTC	30	120	0	180	817	0.220318237454	0.833333333333
ABCB9_GAA	0	5	0	5	181	0.0276243093923	1.0
GLOA_CTA	114	48	0	253	817	0.309669522644	0.640316205534
RADB_AAA	0	5	0	5	61	0.0819672131148	1.0
MTSS1_TTA	3	13	0	22	173	0.127167630058	0.727272727273
STAG1_TAG	1	0	0	1	180	0.00555555555556	1.0
RAMP3_TTT	7	11	0	32	138	0.231884057971	0.5625
MTSS1_TTT	0	2	0	2	173	0.0115606936416	1.0
MLN_AAC	0	4	0	4	113	0.0353982300885	1.0
GLOA_CTT	83	105	0	358	817	0.438188494492	0.525139664804
MLN_AAA	0	3	0	7	113	0.0619469026549	0.428571428571
VRK1_CCG	12	28	0	69	188	0.367021276596	0.579710144928
VRK1_CCC	0	1	0	1	188	0.00531914893617	1.0
MMGC_TAA	0	0	1	1	2	0.5	1.0
ZBTB24_CCG	2	17	0	27	171	0.157894736842	0.703703703704
ZBTB24_CCA	0	1	0	1	171	0.00584795321637	1.0
ZBTB24_CCC	1	3	0	4	171	0.0233918128655	1.0
CTXN3_TCC	13	4	0	54	143	0.377622377622	0.314814814815
CTXN3_TCA	1	10	0	13	143	0.0909090909091	0.846153846154
CTXN3_TCG	11	17	1	68	143	0.475524475524	0.426470588235
HIR3_TAA	0	0	1	1	4	0.25	1.0
CD27_TAG	6	0	0	6	107	0.0560747663551	1.0
LIP2_GGG	0	1	0	2	12	0.166666666667	0.5
GLMN_TGA	14	10	0	69	183	0.377049180328	0.347826086957
CD27_TAA	8	1	0	16	107	0.14953271028	0.5625
LRRTM3_GCG	17	14	0	70	165	0.424242424242	0.442857142857
LHCB5_TCA	1	0	0	1	5	0.2	1.0
THOC6_GTT	2	18	0	37	140	0.264285714286	0.540540540541
RASL11A_CCT	2	7	0	12	162	0.0740740740741	0.75
YAJR_CAC	0	1	0	1	6	0.166666666667	1.0
VPS46_CCG	1	0	0	1	5	0.2	1.0
KDELR2_CAT	1	5	0	6	154	0.038961038961	1.0
VPS46_CCA	0	2	0	2	5	0.4	1.0
VPS46_CCC	1	0	0	1	5	0.2	1.0
PDSA_GTG	0	0	1	1	4	0.25	1.0
THOC6_GTC	0	2	0	2	140	0.0142857142857	1.0
THOC6_GTA	9	14	0	42	140	0.3	0.547619047619
PDSA_GTC	0	1	0	1	4	0.25	1.0
THOC6_GTG	0	1	0	1	140	0.00714285714286	1.0
FAM26D_CAT	1	2	0	3	145	0.0206896551724	1.0
VPS46_CCT	0	0	1	2	5	0.4	0.5
AKIRIN1_CTA	1	12	0	17	112	0.151785714286	0.764705882353
RASL11A_CCG	1	7	0	8	162	0.0493827160494	1.0
ATP4B_CCT	1	6	0	9	174	0.051724137931	0.777777777778
CCDC177_CCG	8	8	0	25	152	0.164473684211	0.64
MOAA_GTT	69	178	0	324	1859	0.17428725121	0.762345679012
FGF18_TCT	11	13	0	75	159	0.471698113208	0.32
ROPN1L_ACT	1	4	0	7	181	0.0386740331492	0.714285714286
RADB_AAT	3	10	0	21	61	0.344262295082	0.619047619048
COTJC_TGC	0	0	1	1	2	0.5	1.0
FGF18_TCG	14	10	1	67	159	0.421383647799	0.373134328358
CCDC177_CCC	8	5	0	24	152	0.157894736842	0.541666666667
FGF18_TCA	2	15	0	20	159	0.125786163522	0.85
ACOB_AGT	0	1	0	1	7	0.142857142857	1.0
CUNH11ORF96_CAA	6	1	0	11	32	0.34375	0.636363636364
CUNH11ORF96_CAC	0	2	0	2	32	0.0625	1.0
RAPA_GCG	0	0	1	3	7	0.428571428571	0.333333333333
IL21R_GTA	0	18	0	24	156	0.153846153846	0.75
B3GNT4_AGA	1	5	0	10	136	0.0735294117647	0.6
ACOB_AGG	2	0	0	2	7	0.285714285714	1.0
DEFB114_GAG	0	1	0	1	28	0.0357142857143	1.0
RAB40A_ACA	0	2	0	2	9	0.222222222222	1.0
RAPA_GCT	0	1	0	1	7	0.142857142857	1.0
DEFB114_GAC	1	1	1	9	28	0.321428571429	0.333333333333
BORCS7_GCT	1	2	0	3	103	0.0291262135922	1.0
B3GNT4_AGT	13	13	0	44	136	0.323529411765	0.590909090909
RL6_GTG	0	0	1	1	3	0.333333333333	1.0
CTSK_ACA	1	6	0	12	130	0.0923076923077	0.583333333333
F2_GCG	0	16	0	18	184	0.0978260869565	0.888888888889
CTSK_ACG	9	11	0	49	130	0.376923076923	0.408163265306
PRM3_TGG	4	0	0	7	80	0.0875	0.571428571429
FOXE1_AGG	9	4	0	33	106	0.311320754717	0.393939393939
AIF1L_AGT	16	29	1	75	179	0.418994413408	0.613333333333
FOXE1_AGA	7	4	0	52	106	0.490566037736	0.211538461538
GABARAP_TTT	0	2	0	3	130	0.0230769230769	0.666666666667
CPNE5_TTT	0	2	0	2	96	0.0208333333333	1.0
CTSK_ACT	3	5	0	17	130	0.130769230769	0.470588235294
FOXE1_AGT	3	9	0	14	106	0.132075471698	0.857142857143
SCG5_CCT	0	1	0	1	184	0.0054347826087	1.0
MRPL33_GGC	16	8	0	92	189	0.486772486772	0.260869565217
PROK2_TCA	9	14	1	67	158	0.424050632911	0.358208955224
GLDF_AAT	0	4	0	4	146	0.027397260274	1.0
PNPLA3_ATT	0	3	0	4	74	0.0540540540541	0.75
TMED8_ACT	0	2	0	2	194	0.0103092783505	1.0
MRPL33_GGA	20	9	0	60	189	0.31746031746	0.483333333333
PROK2_TCG	17	16	0	60	158	0.379746835443	0.55
TGFBR3_GTA	0	1	0	1	186	0.00537634408602	1.0
SCG5_CCG	8	22	0	36	184	0.195652173913	0.833333333333
TMED8_ACG	2	24	0	33	194	0.170103092784	0.787878787879
NEIL3_CGG	1	13	0	18	183	0.0983606557377	0.777777777778
ETFA_TTG	1	2	0	6	204	0.0294117647059	0.5
TMED8_ACA	1	5	0	6	194	0.0309278350515	1.0
GPSM3_ATT	8	1	0	21	91	0.230769230769	0.428571428571
PLPP5_TCT	0	2	0	2	83	0.0240963855422	1.0
EGR3_ATT	0	6	0	8	158	0.0506329113924	0.75
MYL12A_CTT	0	1	0	2	7	0.285714285714	0.5
COX17_GCG	0	2	0	3	13	0.230769230769	0.666666666667
SETD2_TCA	0	0	1	1	162	0.00617283950617	1.0
EGR3_ATA	7	7	0	58	158	0.367088607595	0.241379310345
PLPP5_TCG	10	11	0	36	83	0.433734939759	0.583333333333
TALDO1_TAA	12	4	1	48	178	0.269662921348	0.354166666667
PLPP5_TCA	2	9	1	17	83	0.204819277108	0.705882352941
GPSM3_ATA	8	2	0	23	91	0.252747252747	0.434782608696
GPSM3_ATC	0	2	0	3	91	0.032967032967	0.666666666667
COX17_GCA	2	2	0	5	13	0.384615384615	0.8
SETD2_TCT	0	0	1	1	162	0.00617283950617	1.0
MYL12A_CTA	1	0	1	2	7	0.285714285714	1.0
MYL12A_CTC	0	2	0	2	7	0.285714285714	1.0
MPPR_TGA	0	1	0	1	5	0.2	1.0
CPNE5_TTA	5	18	0	35	96	0.364583333333	0.657142857143
BMP7_TCT	6	11	0	29	158	0.183544303797	0.586206896552
NDUFA8_AAC	0	2	0	2	197	0.010152284264	1.0
NEUC_GGA	0	11	0	12	345	0.0347826086957	0.916666666667
NEUC_GGC	0	10	0	10	345	0.0289855072464	1.0
PRDM5_GTC	0	1	0	1	176	0.00568181818182	1.0
NEUC_GGG	0	17	0	17	345	0.0492753623188	1.0
CPNE5_TTG	3	14	0	18	96	0.1875	0.944444444444
BMP7_TCA	1	12	0	21	158	0.132911392405	0.619047619048
RPP1_GGG	1	0	1	2	5	0.4	1.0
RPP1_GGA	1	0	1	2	5	0.4	1.0
CCDC146_CCG	15	13	0	44	177	0.248587570621	0.636363636364
BMP7_TCG	2	8	0	15	158	0.0949367088608	0.666666666667
PRDM5_GTT	0	1	0	1	176	0.00568181818182	1.0
HM13_AAT	0	1	0	1	168	0.00595238095238	1.0
NEUC_GGT	1	5	0	7	345	0.0202898550725	0.857142857143
CPEB3_TAG	1	0	0	1	169	0.00591715976331	1.0
SITA_GCT	0	1	0	1	5	0.2	1.0
CPEB3_TAA	5	0	0	5	169	0.0295857988166	1.0
ATP2B2_CAT	0	1	0	1	136	0.00735294117647	1.0
PIGO_AGA	0	2	0	2	173	0.0115606936416	1.0
PIGO_AGG	0	1	0	3	173	0.0173410404624	0.333333333333
ATP2B2_CAC	0	1	0	1	136	0.00735294117647	1.0
CPEB3_TAT	0	1	0	1	169	0.00591715976331	1.0
ATP2B2_CAA	0	1	0	1	136	0.00735294117647	1.0
RETREG3_CCG	0	1	0	1	19	0.0526315789474	1.0
RCBTB2_TAG	3	1	0	5	161	0.0310559006211	0.8
RCBTB2_TAA	5	0	0	10	161	0.0621118012422	0.5
PGM5_TCT	0	0	1	1	153	0.00653594771242	1.0
MBTD1_GCT	0	1	0	1	180	0.00555555555556	1.0
MPC1_AAT	7	17	0	33	189	0.174603174603	0.727272727273
MFTG_TCT	23	13	1	52	115	0.452173913043	0.711538461538
SSPI_CTT	1	4	0	6	41	0.146341463415	0.833333333333
MBTD1_GCG	10	18	0	42	180	0.233333333333	0.666666666667
MMUM_AGA	1	2	0	6	13	0.461538461538	0.5
MFTG_TCA	13	26	0	52	115	0.452173913043	0.75
PPP1R36_CTA	0	6	0	6	129	0.046511627907	1.0
PPFIA2_TCG	1	9	0	10	172	0.0581395348837	1.0
SERPINB7_CGG	0	4	0	6	78	0.0769230769231	0.666666666667
IPO13_GGA	0	1	0	1	174	0.00574712643678	1.0
CLDN16_AAC	0	5	0	6	121	0.0495867768595	0.833333333333
FOXR1_CCG	1	9	0	19	116	0.163793103448	0.526315789474
ZNF326_TGC	0	1	0	1	169	0.00591715976331	1.0
IPO13_GGT	0	2	0	2	174	0.0114942528736	1.0
CLDN16_AAT	0	4	0	4	121	0.0330578512397	1.0
KAR1_TGA	1	0	0	2	4	0.5	0.5
RAB9B_CCG	18	3	1	43	163	0.263803680982	0.511627906977
TBC1D15_CCC	11	18	0	44	170	0.258823529412	0.659090909091
FAM207A_CAT	17	19	0	74	177	0.418079096045	0.486486486486
PRMT8_CAT	0	11	0	12	133	0.0902255639098	0.916666666667
EMP1_TCG	14	26	0	64	184	0.347826086957	0.625
ECHDC1_AGG	0	1	0	1	188	0.00531914893617	1.0
ECHDC1_AGC	0	6	0	7	188	0.0372340425532	0.857142857143
UTP10_TTA	0	0	1	1	4	0.25	1.0
LST1_AGG	0	2	0	2	88	0.0227272727273	1.0
FAM207A_CAA	7	12	0	43	177	0.242937853107	0.441860465116
RAB9B_CCC	1	6	0	11	163	0.0674846625767	0.636363636364
FAM207A_CAC	3	17	1	22	177	0.124293785311	0.954545454545
ECHDC1_AGT	0	5	0	6	188	0.031914893617	0.833333333333
SERPINB7_CGA	0	4	0	6	78	0.0769230769231	0.666666666667
KIF4A_TCG	0	5	0	5	158	0.0316455696203	1.0
CUNH15ORF48_GGG	1	2	0	15	32	0.46875	0.2
CUNH15ORF48_GGC	4	3	1	15	32	0.46875	0.533333333333
TALDO1_TAG	6	11	0	57	178	0.320224719101	0.298245614035
ERGIC1_AGG	0	2	0	2	192	0.0104166666667	1.0
CRABP2_CTT	5	12	0	53	131	0.404580152672	0.320754716981
UBE2S_ATA	13	3	0	51	132	0.386363636364	0.313725490196
RARRES1_TTG	0	1	0	1	124	0.00806451612903	1.0
CIITA_AGG	0	1	0	1	159	0.0062893081761	1.0
KIFC3_TTA	18	7	1	60	159	0.377358490566	0.433333333333
YRBB_CCA	0	1	0	2	4	0.5	0.5
LELP1_CTG	0	2	0	2	71	0.0281690140845	1.0
THNSL1_TCG	7	19	0	34	172	0.197674418605	0.764705882353
FAM154B_CGG	0	1	0	1	49	0.0204081632653	1.0
ERGIC1_AGT	0	5	0	5	192	0.0260416666667	1.0
CRABP2_CTA	11	3	2	21	131	0.160305343511	0.761904761905
LY6G6F_AGC	0	1	0	1	82	0.0121951219512	1.0
CRABP2_CTC	1	7	0	16	131	0.12213740458	0.5
UBE2S_ATT	9	7	0	38	132	0.287878787879	0.421052631579
RPP40_CGA	16	13	0	86	193	0.445595854922	0.337209302326
GMEB2_CAT	3	6	0	12	165	0.0727272727273	0.75
KTI12_CGG	1	3	0	5	139	0.0359712230216	0.8
RHO2_TGA	1	0	0	1	4	0.25	1.0
RPP40_CGG	11	11	0	28	193	0.145077720207	0.785714285714
MDOG_GGT	0	6	0	6	527	0.011385199241	1.0
TMEM8C_AAA	5	6	0	20	174	0.114942528736	0.55
TMEM8C_AAC	0	4	0	4	174	0.0229885057471	1.0
PUCC_TGT	0	1	0	1	6	0.166666666667	1.0
SSPI_CTA	15	0	0	17	41	0.414634146341	0.882352941176
C5H11ORF58_ATA	0	0	1	2	5	0.4	0.5
MDOG_GGA	23	87	7	139	527	0.26375711575	0.841726618705
MDOG_GGG	0	19	0	19	527	0.0360531309298	1.0
KIFC3_TTG	0	3	0	4	159	0.0251572327044	0.75
SAP25_CCG	1	3	0	5	92	0.054347826087	0.8
PUCC_TGC	0	2	0	2	6	0.333333333333	1.0
PUCC_TGA	1	0	1	3	6	0.5	0.666666666667
TMEM8C_AAT	21	10	0	41	174	0.235632183908	0.756097560976
GRXA_ACG	2	1	0	3	10	0.3	1.0
SPATA17_TGT	1	9	0	12	181	0.0662983425414	0.833333333333
PCBD2_GCT	0	3	0	3	159	0.0188679245283	1.0
GSKIP_GGC	11	14	0	89	197	0.451776649746	0.280898876404
OPN4_CTT	0	1	0	1	136	0.00735294117647	1.0
AADACL4_CGC	0	3	0	3	45	0.0666666666667	1.0
AOC2_CCG	0	4	0	4	73	0.0547945205479	1.0
TIMP2_ATA	6	12	1	32	144	0.222222222222	0.59375
PCBD2_GCG	14	23	0	73	159	0.459119496855	0.506849315068
PPP1R11_CGA	14	10	1	56	132	0.424242424242	0.446428571429
SPATA17_TGA	11	6	0	31	181	0.171270718232	0.548387096774
PCBD2_GCC	1	4	0	8	159	0.0503144654088	0.625
SPATA17_TGC	5	17	0	28	181	0.154696132597	0.785714285714
PCBD2_GCA	0	6	0	9	159	0.0566037735849	0.666666666667
NHAC_CGT	19	76	0	116	583	0.19897084048	0.818965517241
CSTA_GTA	3	8	0	19	145	0.131034482759	0.578947368421
ZBP1_GTT	0	5	0	7	85	0.0823529411765	0.714285714286
AADACL4_CGT	0	1	0	1	45	0.0222222222222	1.0
LMTK2_CGC	0	2	0	2	184	0.0108695652174	1.0
RNASEH2A_CCG	2	20	0	31	141	0.219858156028	0.709677419355
LMTK2_CGA	0	3	0	3	184	0.0163043478261	1.0
ACH1_TAA	0	1	0	1	6	0.166666666667	1.0
LMTK2_CGG	0	1	0	1	184	0.0054347826087	1.0
RNASEH2A_CCC	0	1	1	3	141	0.0212765957447	0.666666666667
HTR6_AGG	0	2	1	3	174	0.0172413793103	1.0
GBGT1_TAA	5	0	0	7	122	0.0573770491803	0.714285714286
SPOVT_TGG	3	1	0	8	265	0.0301886792453	0.5
SPNS3_TGA	1	14	0	19	124	0.153225806452	0.789473684211
NFIC_ATT	9	19	0	36	142	0.253521126761	0.777777777778
GBGT1_TAG	3	0	0	3	122	0.0245901639344	1.0
SPOVT_TGA	7	6	0	13	265	0.0490566037736	1.0
RNASEH2A_CCT	0	2	0	4	141	0.0283687943262	0.5
HTR6_AGT	8	15	1	36	174	0.206896551724	0.666666666667
LMTK2_CGT	2	5	0	7	184	0.0380434782609	1.0
NFIC_ATA	10	4	0	55	142	0.387323943662	0.254545454545
MYCBP2_TAG	1	8	3	46	138	0.333333333333	0.260869565217
SPOVT_TGT	30	46	0	90	265	0.339622641509	0.844444444444
SPNS3_TGT	0	1	0	1	124	0.00806451612903	1.0
STAP1_GGT	0	5	0	5	125	0.04	1.0
PDED_CCG	1	0	1	2	4	0.5	1.0
FSHB_GCG	22	10	1	54	160	0.3375	0.611111111111
XPT_TAG	14	0	0	18	106	0.169811320755	0.777777777778
FSHB_GCA	0	3	0	6	160	0.0375	0.5
XPT_TAA	10	15	0	49	106	0.462264150943	0.510204081633
FSHB_GCC	1	5	0	8	160	0.05	0.75
XPT_TAC	2	24	0	26	106	0.245283018868	1.0
STAP1_GGG	0	2	0	2	125	0.016	1.0
STAP1_GGC	0	3	0	3	125	0.024	1.0
XPT_TAT	0	7	0	7	106	0.0660377358491	1.0
FSHB_GCT	2	12	0	18	160	0.1125	0.777777777778
CHAF1A_ATA	0	2	0	2	179	0.0111731843575	1.0
CPR6_CCA	0	1	0	1	8	0.125	1.0
SPON2_CAT	10	11	0	46	186	0.247311827957	0.45652173913
CADB_ATA	14	23	0	56	197	0.284263959391	0.660714285714
NXPH3_GTT	17	15	0	65	154	0.422077922078	0.492307692308
SESN1_ACG	2	16	0	20	186	0.10752688172	0.9
SAP_TAG	0	0	1	1	2	0.5	1.0
PCDH8_TCA	0	4	0	6	134	0.044776119403	0.666666666667
AKAP11_CGC	0	5	0	5	184	0.0271739130435	1.0
SPON2_CAA	18	3	0	50	186	0.268817204301	0.42
SPON2_CAC	0	2	0	5	186	0.0268817204301	0.4
AMMECR1L_TTA	0	0	1	1	160	0.00625	1.0
INHBA_CCA	0	11	0	14	181	0.0773480662983	0.785714285714
INHBA_CCG	2	7	0	17	181	0.0939226519337	0.529411764706
SESN1_ACT	0	1	0	1	186	0.00537634408602	1.0
NXPH3_GTA	3	17	1	34	154	0.220779220779	0.617647058824
CADB_ATT	0	1	0	1	197	0.00507614213198	1.0
KDPA_ACT	3	6	0	11	77	0.142857142857	0.818181818182
ZNF385C_CAA	0	4	0	4	123	0.0325203252033	1.0
LRIT2_TAG	13	11	0	47	150	0.313333333333	0.510638297872
SH3D19_GGC	0	1	0	1	173	0.00578034682081	1.0
LRIT2_TAA	11	4	1	39	150	0.26	0.410256410256
NOP53_GAA	0	1	0	1	18	0.0555555555556	1.0
KDPA_ACG	0	1	0	1	77	0.012987012987	1.0
KDPA_ACA	4	9	1	17	77	0.220779220779	0.823529411765
KDPA_ACC	0	1	0	1	77	0.012987012987	1.0
CPR6_CCG	1	0	1	2	8	0.25	1.0
AMMECR1L_TTG	0	1	0	1	160	0.00625	1.0
NUF2_TCA	0	1	0	1	197	0.00507614213198	1.0
NUF2_TCG	6	30	0	52	197	0.263959390863	0.692307692308
NBAC_CGA	4	2	1	9	20	0.45	0.777777777778
CUNH1ORF43_TGA	0	5	0	5	38	0.131578947368	1.0
LCE1F_TCA	0	1	0	1	3	0.333333333333	1.0
TMEM184B_AAC	0	1	0	1	174	0.00574712643678	1.0
NUF2_TCT	0	3	0	3	197	0.0152284263959	1.0
FOXN4_TAG	6	0	0	6	177	0.0338983050847	1.0
RAD51D_AGT	1	7	0	12	192	0.0625	0.666666666667
PRSS37_AGA	0	1	0	1	91	0.010989010989	1.0
TCAP_AAA	9	2	0	55	136	0.404411764706	0.2
TCAP_AAG	0	2	0	2	136	0.0147058823529	1.0
CRHBP_CGT	1	12	0	13	186	0.0698924731183	1.0
RPL11_TCT	20	10	0	57	200	0.285	0.526315789474
APBA1_ACT	0	3	0	4	160	0.025	0.75
RWDD4_TTT	0	1	0	1	191	0.00523560209424	1.0
NKG7_CCA	3	8	0	18	92	0.195652173913	0.611111111111
NKG7_CCC	0	1	0	1	92	0.0108695652174	1.0
PRSS37_AGT	1	3	0	11	91	0.120879120879	0.363636363636
NKG7_CCG	5	14	3	35	92	0.380434782609	0.628571428571
RIPPLY1_TAC	0	3	0	3	113	0.0265486725664	1.0
CRHBP_CGG	0	9	0	9	186	0.0483870967742	1.0
CRHBP_CGA	4	12	0	31	186	0.166666666667	0.516129032258
APBA1_ACG	0	7	0	7	160	0.04375	1.0
GADD45A_CTA	12	9	0	47	130	0.361538461538	0.446808510638
UHMK1_TGT	0	2	0	2	178	0.0112359550562	1.0
GAS1_CCT	8	14	0	29	95	0.305263157895	0.758620689655
MKNK2_GCG	0	7	0	7	137	0.0510948905109	1.0
YKT6_TAA	6	0	0	8	181	0.0441988950276	0.75
VNFD_CTT	1	1	0	4	11	0.363636363636	0.5
YKT6_TAC	0	2	0	2	181	0.0110497237569	1.0
YKT6_TAG	8	0	0	8	181	0.0441988950276	1.0
GAS1_CCC	0	1	0	1	95	0.0105263157895	1.0
GAS1_CCA	7	14	0	37	95	0.389473684211	0.567567567568
GAS1_CCG	1	1	1	3	95	0.0315789473684	1.0
GADD45A_CTT	7	22	0	40	130	0.307692307692	0.725
HBEGF_ATA	6	6	0	75	161	0.465838509317	0.16
VNFD_CTG	0	1	0	1	11	0.0909090909091	1.0
VNFD_CTA	1	1	0	5	11	0.454545454545	0.4
YKT6_TAT	2	11	0	14	181	0.0773480662983	0.928571428571
VNFD_CTC	0	1	0	1	11	0.0909090909091	1.0
DET1_ATT	0	4	0	5	185	0.027027027027	0.8
DEPDC1_CTC	0	1	0	1	172	0.00581395348837	1.0
CLNS1A_ATA	4	19	1	57	181	0.314917127072	0.421052631579
EPHX3_CAA	0	2	0	2	91	0.021978021978	1.0
IZUMO1_GTC	0	1	0	1	115	0.00869565217391	1.0
IZUMO1_GTA	1	4	1	6	115	0.0521739130435	1.0
CETN1_CCA	12	3	0	28	89	0.314606741573	0.535714285714
CLNS1A_ATC	0	2	0	2	181	0.0110497237569	1.0
ADAMTSL3_CGG	0	1	0	1	137	0.00729927007299	1.0
SPATS2_GCG	5	12	0	26	147	0.176870748299	0.653846153846
FABP6_CCG	8	1	0	18	178	0.101123595506	0.5
IL23A_CAT	2	2	0	8	109	0.0733944954128	0.5
RWDD4_TTG	1	10	0	18	191	0.0942408376963	0.611111111111
IL23A_CAA	3	1	0	11	109	0.100917431193	0.363636363636
SODB_TCT	0	4	0	7	24	0.291666666667	0.571428571429
RWDD4_TTC	0	2	0	3	191	0.0157068062827	0.666666666667
DCAF8_TTG	0	2	0	2	157	0.0127388535032	1.0
DCAF8_TTC	0	1	0	1	157	0.00636942675159	1.0
DCAF8_TTA	6	4	1	45	157	0.286624203822	0.244444444444
EHUC_CCA	70	29	4	164	398	0.412060301508	0.628048780488
EHUC_CCC	6	35	0	45	398	0.113065326633	0.911111111111
LMO2_TTA	19	5	1	40	185	0.216216216216	0.625
EHUC_CCG	0	7	0	7	398	0.0175879396985	1.0
FADR_CTC	3	4	0	9	19	0.473684210526	0.777777777778
DCAF8_TTT	0	2	0	2	157	0.0127388535032	1.0
FADR_CTG	0	3	0	3	19	0.157894736842	1.0
PSIP1_AGC	0	2	0	2	176	0.0113636363636	1.0
SSUB_CAC	9	124	0	143	531	0.269303201507	0.93006993007
EHUC_CCT	82	26	0	162	398	0.407035175879	0.666666666667
TORC_AAA	0	3	0	3	36	0.0833333333333	1.0
COMFC_AGG	0	2	0	2	7	0.285714285714	1.0
PREPL_GTT	0	1	0	1	193	0.00518134715026	1.0
TIG_ACT	4	28	0	47	447	0.10514541387	0.68085106383
PGI1_TGA	2	0	0	2	7	0.285714285714	1.0
NPY1R_TAG	5	1	0	11	170	0.0647058823529	0.545454545455
TORC_AAT	0	3	0	3	36	0.0833333333333	1.0
NPY1R_TAA	6	3	0	71	170	0.417647058824	0.12676056338
ATAD3A_ACC	0	1	0	1	106	0.00943396226415	1.0
TIG_ACG	15	45	0	73	447	0.163310961969	0.821917808219
RNF186_TCC	0	3	0	3	158	0.0189873417722	1.0
PREPL_GTA	0	2	0	2	193	0.0103626943005	1.0
PREPL_GTC	1	1	0	2	193	0.0103626943005	1.0
RABL3_TGA	4	16	0	22	188	0.117021276596	0.909090909091
RABL3_TGC	0	2	0	2	188	0.0106382978723	1.0
ZNF362_CGA	0	5	0	6	131	0.0458015267176	0.833333333333
XYLH_AGT	0	0	2	3	6	0.5	0.666666666667
SLC26A2_CCG	4	13	0	21	162	0.12962962963	0.809523809524
RNHB_CAT	1	5	0	10	83	0.120481927711	0.6
FLAG_CCG	0	1	1	3	8	0.375	0.666666666667
FLAG_CCA	0	1	2	4	8	0.5	0.75
FLAG_CCC	0	0	1	2	8	0.25	0.5
ZNF362_CGT	8	14	0	61	131	0.465648854962	0.360655737705
SPATA2_TAA	12	0	0	16	187	0.0855614973262	0.75
RABL3_TGT	14	13	0	89	188	0.473404255319	0.303370786517
SPATA2_TAG	1	9	0	39	187	0.208556149733	0.25641025641
RNHB_CAG	0	11	0	13	83	0.156626506024	0.846153846154
EIF4A1_TTG	1	1	0	2	103	0.0194174757282	1.0
RNHB_CAC	0	7	0	7	83	0.0843373493976	1.0
RNHB_CAA	2	14	0	20	83	0.240963855422	0.8
BENB_AGG	39	4	0	66	388	0.170103092784	0.651515151515
FCRL5_CTA	0	3	0	4	56	0.0714285714286	0.75
BENB_AGC	0	13	0	13	388	0.0335051546392	1.0
ASCL1_CGT	10	10	0	36	136	0.264705882353	0.555555555556
BENB_AGA	21	4	0	27	388	0.069587628866	0.925925925926
SOX8_GAA	0	4	0	5	146	0.0342465753425	0.8
DHH_GAA	2	5	0	10	135	0.0740740740741	0.7
DPY19L4_CCC	4	9	0	17	179	0.0949720670391	0.764705882353
ASCL1_CGA	15	12	0	66	136	0.485294117647	0.409090909091
SPATA7_TAG	15	3	0	25	176	0.142045454545	0.72
BENB_AGT	47	53	0	151	388	0.389175257732	0.662251655629
PTGS2_CGC	0	1	0	1	188	0.00531914893617	1.0
ASCL1_CGG	1	8	0	10	136	0.0735294117647	0.9
QRICH2_CTA	2	3	0	6	103	0.0582524271845	0.833333333333
SMYD4_TAG	9	18	1	79	188	0.420212765957	0.354430379747
MRM1_ACA	4	7	0	18	180	0.1	0.611111111111
SEC11_CCA	0	1	0	1	7	0.142857142857	1.0
SMYD4_TAC	0	7	0	7	188	0.0372340425532	1.0
EPT1_ATA	0	1	0	1	111	0.00900900900901	1.0
CETN1_CCG	13	1	0	16	89	0.179775280899	0.875
FLVCR1_CTA	1	6	0	8	168	0.047619047619	0.875
IL22_TCT	0	10	0	12	160	0.075	0.833333333333
MKKS_GTC	0	1	0	1	198	0.00505050505051	1.0
MANB_ATG	0	2	0	2	116	0.0172413793103	1.0
SDF2_GGA	5	8	0	17	155	0.109677419355	0.764705882353
ZNF385C_CAT	1	7	0	8	123	0.0650406504065	1.0
EPT1_ATT	0	4	0	4	111	0.036036036036	1.0
MRM1_ACT	0	3	0	3	180	0.0166666666667	1.0
SDF2_GGT	0	11	0	16	155	0.103225806452	0.6875
APC1_CAA	0	1	0	1	7	0.142857142857	1.0
MANB_ATT	7	15	0	52	116	0.448275862069	0.423076923077
LMBR1L_CGT	8	10	0	64	156	0.410256410256	0.28125
GEM_ACC	0	1	0	1	191	0.00523560209424	1.0
GEM_ACA	0	7	0	7	191	0.0366492146597	1.0
GEM_ACG	8	24	0	49	191	0.256544502618	0.65306122449
SLC17A2_TCG	3	11	0	17	73	0.232876712329	0.823529411765
LMBR1L_CGC	0	2	0	2	156	0.0128205128205	1.0
SPT6_CCG	0	1	0	1	9	0.111111111111	1.0
LMBR1L_CGA	0	5	0	5	156	0.0320512820513	1.0
SLC44A4_TGA	2	7	0	18	125	0.144	0.5
ZNF532_TAG	4	7	0	78	169	0.461538461538	0.141025641026
ZNF532_TAA	8	0	0	8	169	0.0473372781065	1.0
LRRFIP2_TCG	6	18	0	44	184	0.239130434783	0.545454545455
GEM_ACT	10	5	0	34	191	0.178010471204	0.441176470588
RAS1_CAC	2	2	0	6	13	0.461538461538	0.666666666667
ITPKA_AAT	0	2	0	2	173	0.0115606936416	1.0
SIRT5_TTA	0	5	0	5	179	0.0279329608939	1.0
RAS1_CAG	0	1	0	1	13	0.0769230769231	1.0
SIRT5_TTG	1	7	0	10	179	0.0558659217877	0.8
TUF_GGC	29	78	0	218	3144	0.0693384223919	0.490825688073
MBLAC1_GAA	0	6	0	7	142	0.0492957746479	0.857142857143
CD300LG_GTA	11	13	5	44	90	0.488888888889	0.659090909091
ZSWIM1_CTA	9	6	0	23	116	0.198275862069	0.652173913043
TUF_GGT	2	59	0	62	3144	0.0197201017812	0.983870967742
ATG8_TGA	2	1	0	4	13	0.307692307692	0.75
ATG8_TGG	3	0	0	3	13	0.230769230769	1.0
RAS1_CAT	2	2	1	5	13	0.384615384615	1.0
ZSWIM1_CTT	0	2	0	2	116	0.0172413793103	1.0
CD300LG_GTT	9	14	0	32	90	0.355555555556	0.71875
SBP1_GAC	0	1	0	1	10	0.1	1.0
EGFL6_GCG	17	14	0	50	175	0.285714285714	0.62
CATSPER3_GGG	1	5	1	9	114	0.0789473684211	0.777777777778
FBXL7_AAT	0	2	0	2	186	0.010752688172	1.0
SIGLEC15_CGC	0	2	0	2	133	0.015037593985	1.0
METTL7B_TGA	0	0	1	2	74	0.027027027027	0.5
RNF25_TTT	2	11	0	14	184	0.0760869565217	0.928571428571
P2RX4_TAA	6	5	0	17	163	0.104294478528	0.647058823529
SBSN_CCA	1	9	1	23	88	0.261363636364	0.478260869565
PHACTR3_AAT	0	2	0	3	156	0.0192307692308	0.666666666667
ZNF544_TCG	1	5	0	8	27	0.296296296296	0.75
SIGLEC15_CGT	22	8	1	57	133	0.428571428571	0.543859649123
CPSB_CAC	0	6	0	6	92	0.0652173913043	1.0
UHPC_TAA	2	0	0	2	9	0.222222222222	1.0
UHPC_TAG	0	1	1	3	9	0.333333333333	0.666666666667
TCEA1_CGC	1	8	0	11	178	0.061797752809	0.818181818182
GDPGP1_GAT	0	8	0	8	143	0.0559440559441	1.0
PIF1_AAT	0	2	0	2	180	0.0111111111111	1.0
TOP2_CCG	0	1	0	2	16	0.125	0.5
IZUMO2_GGT	9	10	0	31	79	0.392405063291	0.612903225806
ALDH5A1_TCG	6	22	0	36	171	0.210526315789	0.777777777778
ALDH5A1_TCA	0	3	0	3	171	0.0175438596491	1.0
CUL4A_CGC	11	8	0	32	164	0.19512195122	0.59375
CWF19L2_ACC	0	2	0	2	179	0.0111731843575	1.0
IZUMO2_GGA	4	11	0	24	79	0.303797468354	0.625
MMP2_GCG	8	13	0	29	176	0.164772727273	0.724137931034
CWF19L2_ACG	3	24	0	28	179	0.156424581006	0.964285714286
IZUMO2_GGG	0	1	0	1	79	0.0126582278481	1.0
SDHAF2_TAA	9	3	0	17	179	0.0949720670391	0.705882352941
SDHAF2_TAC	0	0	1	1	179	0.00558659217877	1.0
BTUC_AAC	0	47	0	47	342	0.137426900585	1.0
UCKL1_TTG	0	3	0	3	172	0.0174418604651	1.0
SDHAF2_TAG	8	0	0	8	179	0.0446927374302	1.0
CATSPER3_GGT	0	3	0	6	114	0.0526315789474	0.5
B4GALT4_GCG	20	19	0	94	189	0.497354497354	0.414893617021
SOGA3_TTC	0	1	0	1	143	0.00699300699301	1.0
DPT_TAT	0	3	0	3	193	0.0155440414508	1.0
DNAE_AAA	1	3	0	4	139	0.0287769784173	1.0
SCN8A_TCG	0	1	0	1	126	0.00793650793651	1.0
SCN8A_TCA	0	1	0	1	126	0.00793650793651	1.0
CUNH1ORF68_ACT	0	1	0	1	13	0.0769230769231	1.0
ZBED6CL_TCG	0	4	0	5	48	0.104166666667	0.8
DPT_TAA	14	8	0	67	193	0.347150259067	0.328358208955
SUL1_TGC	0	1	0	1	7	0.142857142857	1.0
DPT_TAG	3	15	0	77	193	0.39896373057	0.233766233766
SLC25A48_TGA	6	14	0	88	184	0.478260869565	0.227272727273
FADD_GCG	5	16	0	32	190	0.168421052632	0.65625
CNNM4_AAT	0	4	0	4	127	0.0314960629921	1.0
ZBED6CL_TCT	0	1	0	1	48	0.0208333333333	1.0
CUNH1ORF68_ACG	1	1	0	3	13	0.230769230769	0.666666666667
FADD_GCC	0	4	0	4	190	0.0210526315789	1.0
DNAH7_CGC	0	3	0	3	142	0.0211267605634	1.0
DNAH7_CGA	0	3	0	3	142	0.0211267605634	1.0
DNAH7_CGG	0	4	0	4	142	0.0281690140845	1.0
B4GALT4_GCA	0	6	0	6	189	0.031746031746	1.0
VPS39_TAG	6	0	0	6	197	0.0304568527919	1.0
CUNH1ORF162_TTA	0	2	0	2	17	0.117647058824	1.0
EXBD_GGT	11	49	0	68	233	0.291845493562	0.882352941176
VPS39_TAA	8	3	0	24	197	0.121827411168	0.458333333333
CUNH1ORF162_TTG	0	0	1	2	17	0.117647058824	0.5
C1QL2_GTT	15	3	0	57	131	0.435114503817	0.315789473684
CYP20A1_TGA	0	0	1	1	5	0.2	1.0
KCNK18_CCG	13	14	0	67	175	0.382857142857	0.402985074627
KCNK18_CCA	0	2	0	2	175	0.0114285714286	1.0
DNAH7_CGT	0	3	0	3	142	0.0211267605634	1.0
EXBD_GGG	13	54	1	78	233	0.334763948498	0.871794871795
AMPE_AAG	0	1	0	1	5	0.2	1.0
ADCYAP1R1_CAT	0	5	0	8	150	0.0533333333333	0.625
CUNH1ORF162_TTT	0	1	0	1	17	0.0588235294118	1.0
STS_GCT	0	2	0	2	148	0.0135135135135	1.0
EXBD_GGA	11	49	0	87	233	0.37339055794	0.689655172414
NATB_ATA	0	1	0	1	6	0.166666666667	1.0
TKTL1_CGT	0	1	0	1	84	0.0119047619048	1.0
TPRG1L_GGA	0	2	0	2	172	0.0116279069767	1.0
WHSC1L1_CGT	2	1	0	3	132	0.0227272727273	1.0
FH_TCG	10	20	0	51	188	0.271276595745	0.588235294118
FH_TCA	0	4	0	4	188	0.0212765957447	1.0
FH_TCC	0	1	0	1	188	0.00531914893617	1.0
TPRG1L_GGT	0	13	0	15	172	0.0872093023256	0.866666666667
NBAS_ACC	0	1	0	1	157	0.00636942675159	1.0
CUNH15ORF52_CAT	0	2	0	2	31	0.0645161290323	1.0
FH_TCT	0	3	0	6	188	0.031914893617	0.5
XPT_ATA	14	7	0	31	106	0.292452830189	0.677419354839
ISCU_AAG	0	1	0	1	208	0.00480769230769	1.0
MMSDH_CGC	0	0	1	1	4	0.25	1.0
EXBD_TTT	21	22	1	104	233	0.44635193133	0.423076923077
GLTX_ACA	3	20	0	33	113	0.29203539823	0.69696969697
EVPLL_GGT	0	1	0	1	8	0.125	1.0
EXBD_TTA	14	10	0	42	233	0.18025751073	0.571428571429
RAD54L_ACA	0	1	0	1	186	0.00537634408602	1.0
FBXO21_CAT	0	1	0	1	182	0.00549450549451	1.0
POLA2_CGA	3	7	0	11	158	0.0696202531646	0.909090909091
EXBD_TTG	8	36	1	56	233	0.240343347639	0.803571428571
TMEM170B_TTT	4	6	0	10	180	0.0555555555556	1.0
EVPLL_GGA	0	2	0	2	8	0.25	1.0
GPD1_ACG	2	16	0	24	178	0.134831460674	0.75
SERBP1_AAT	0	3	0	4	154	0.025974025974	0.75
CDYL_TCT	0	1	0	1	168	0.00595238095238	1.0
CPNE6_GCG	0	5	0	6	89	0.0674157303371	0.833333333333
PHOSPHO2_CGT	19	8	0	46	183	0.251366120219	0.586956521739
FDSD_AAA	0	1	0	1	4	0.25	1.0
CDYL_TCG	6	14	0	38	168	0.22619047619	0.526315789474
FGL2_TCT	0	1	0	1	185	0.00540540540541	1.0
CDYL_TCA	0	4	0	4	168	0.0238095238095	1.0
YHIQ_CAA	0	1	0	2	4	0.5	0.5
FDSD_AAT	0	1	0	1	4	0.25	1.0
AGXT_GCG	0	5	0	5	146	0.0342465753425	1.0
PGAP3_ATC	0	2	0	2	153	0.0130718954248	1.0
GRK5_TCG	3	17	0	24	137	0.175182481752	0.833333333333
PGAP3_ATA	11	10	0	51	153	0.333333333333	0.411764705882
GRK5_TCC	0	1	1	2	137	0.014598540146	1.0
BIN1_CTA	7	11	1	38	165	0.230303030303	0.5
AQP2_AGC	0	2	0	2	132	0.0151515151515	1.0
DOCK5_AGC	0	1	0	2	177	0.0112994350282	0.5
IDH1_AGA	0	8	0	9	197	0.0456852791878	0.888888888889
BTN1A1_ACT	0	2	0	2	73	0.027397260274	1.0
IL17REL_CGA	2	17	0	23	135	0.17037037037	0.826086956522
HMUU_TGA	0	0	1	1	2	0.5	1.0
AQP2_AGT	15	10	0	58	132	0.439393939394	0.431034482759
GRK5_TCT	0	3	0	3	137	0.021897810219	1.0
BIN1_CTT	2	7	0	12	165	0.0727272727273	0.75
PGAP3_ATT	20	14	0	73	153	0.477124183007	0.465753424658
HMUU_TGT	0	0	1	1	2	0.5	1.0
BTN1A1_ACG	1	2	1	4	73	0.0547945205479	1.0
AHAH_GCC	0	1	0	1	85	0.0117647058824	1.0
SRPK2_ATT	0	1	0	1	165	0.00606060606061	1.0
AHAH_GCA	0	7	0	8	85	0.0941176470588	0.875
AHAH_GCG	0	2	0	3	85	0.0352941176471	0.666666666667
GLCE_AAG	0	2	0	2	208	0.00961538461538	1.0
CHST4_AGA	0	2	0	2	147	0.0136054421769	1.0
CK2B_CGG	1	0	0	1	4	0.25	1.0
TMEM132B_CAT	0	8	0	8	117	0.0683760683761	1.0
CDC60_CTA	0	1	0	2	5	0.4	0.5
PHAP_CTG	5	0	0	5	20	0.25	1.0
PHAP_CTA	0	2	0	2	20	0.1	1.0
AHAH_GCT	0	5	0	5	85	0.0588235294118	1.0
SRPK2_ATA	0	2	0	2	165	0.0121212121212	1.0
ILF3_AGC	0	1	0	1	164	0.00609756097561	1.0
IMG2_TCC	0	1	0	1	5	0.2	1.0
RPLU_AGA	136	39	0	573	2829	0.202545068929	0.305410122164
IMG2_TCG	0	1	1	2	5	0.4	1.0
ACS2_GAT	0	1	0	1	12	0.0833333333333	1.0
PRRG2_AAA	0	6	0	16	111	0.144144144144	0.375
PRRG2_AAC	0	1	0	1	111	0.00900900900901	1.0
AGUA_GAC	0	1	0	1	338	0.00295857988166	1.0
METTL2A_ACC	0	1	0	1	106	0.00943396226415	1.0
HELLS_TGA	6	9	0	42	169	0.248520710059	0.357142857143
FGL2_TCG	12	21	0	91	185	0.491891891892	0.362637362637
PRRG2_AAT	0	4	0	4	111	0.036036036036	1.0
SOX10_GCG	1	2	0	3	174	0.0172413793103	1.0
IFT172_AGA	0	2	0	2	173	0.0115606936416	1.0
CD300LD_GGG	0	1	0	1	25	0.04	1.0
SOX10_GCA	0	2	0	2	174	0.0114942528736	1.0
HELLS_TGT	0	1	0	1	169	0.00591715976331	1.0
AGUA_GAT	0	2	0	2	338	0.00591715976331	1.0
ATP4B_AGG	0	3	0	3	174	0.0172413793103	1.0
S100A2_ATT	6	2	0	9	70	0.128571428571	0.888888888889
AGXT_GCT	0	1	0	1	146	0.00684931506849	1.0
KCND2_TTA	1	4	1	13	146	0.0890410958904	0.461538461538
ECTB_CAG	0	6	0	6	682	0.00879765395894	1.0
HINT1_CAT	0	5	0	12	169	0.0710059171598	0.416666666667
ECTB_CAA	40	68	0	285	682	0.41788856305	0.378947368421
S100A2_ATC	0	7	0	11	70	0.157142857143	0.636363636364
S100A2_ATA	4	1	0	5	70	0.0714285714286	1.0
HINT1_CAA	0	5	0	6	169	0.0355029585799	0.833333333333
ECTB_CAT	34	40	0	207	682	0.303519061584	0.357487922705
HYPB_CAT	5	46	0	53	735	0.0721088435374	0.962264150943
ZSCAN30_TTG	0	0	1	1	60	0.0166666666667	1.0
KORB_GTA	1	0	0	2	4	0.5	0.5
TPD52_ACG	1	12	0	17	187	0.0909090909091	0.764705882353
FECC_TAC	5	12	0	17	121	0.140495867769	1.0
OPRL1_CGC	0	1	0	1	173	0.00578034682081	1.0
FRHB_AAA	0	1	0	1	8	0.125	1.0
OPRL1_CGA	1	15	3	30	173	0.173410404624	0.633333333333
FRHB_AAC	0	1	0	1	8	0.125	1.0
OPRL1_CGG	5	9	0	35	173	0.202312138728	0.4
FRHB_AAG	1	0	1	2	8	0.25	1.0
KORB_GTT	0	0	1	1	4	0.25	1.0
TSFM_TTG	0	1	0	1	138	0.00724637681159	1.0
FRHB_AAT	0	1	0	2	8	0.25	0.5
TSFM_TTA	1	2	0	8	138	0.0579710144928	0.375
UXT_GTC	0	3	0	3	137	0.021897810219	1.0
TSFM_TTC	0	1	0	1	138	0.00724637681159	1.0
SPRED1_CGT	0	1	0	1	187	0.00534759358289	1.0
GTF2H3_ACT	0	6	0	7	197	0.0355329949239	0.857142857143
TRAPPC4_ATA	1	13	0	23	185	0.124324324324	0.608695652174
TRAPPC4_ATC	0	1	0	1	185	0.00540540540541	1.0
ALKAL1_TCT	4	0	0	5	17	0.294117647059	0.8
GGN_AGA	0	5	0	5	79	0.0632911392405	1.0
TRAPPC4_ATT	0	4	0	6	185	0.0324324324324	0.666666666667
GTF2H3_ACA	0	1	0	1	197	0.00507614213198	1.0
GAL10_TTA	0	1	0	1	7	0.142857142857	1.0
GTF2H3_ACG	7	28	0	53	197	0.269035532995	0.660377358491
CACNG6_ATT	10	4	0	45	115	0.391304347826	0.311111111111
ALKAL1_TCG	1	5	0	8	17	0.470588235294	0.75
CCL3L3_GGT	0	2	0	3	7	0.428571428571	0.666666666667
FOLK_TTC	75	210	0	375	2457	0.152625152625	0.76
IL17REL_CGG	8	4	1	30	135	0.222222222222	0.433333333333
FOLK_TTA	177	111	0	1178	2457	0.479446479446	0.244482173175
FOLK_TTG	81	215	0	420	2457	0.17094017094	0.704761904762
PTS_GTC	2	4	0	16	187	0.0855614973262	0.375
EMC4_GTC	5	6	0	37	159	0.232704402516	0.297297297297
KDM4A_CGT	0	4	0	4	170	0.0235294117647	1.0
FOLK_TTT	128	222	0	841	2457	0.342287342287	0.416171224732
PTS_GTA	3	13	0	26	187	0.139037433155	0.615384615385
C4H4ORF32_GCG	0	1	0	2	5	0.4	0.5
TTC19_TGA	20	10	0	81	184	0.440217391304	0.37037037037
PTH2_TAG	25	2	0	31	215	0.144186046512	0.870967741935
DNPEP_TAT	1	8	0	10	186	0.0537634408602	0.9
PTH2_TAA	21	2	0	26	215	0.120930232558	0.884615384615
PTH2_TAC	2	12	0	19	215	0.0883720930233	0.736842105263
PTS_GTG	0	0	1	1	187	0.00534759358289	1.0
EMC4_GTG	0	1	0	1	159	0.0062893081761	1.0
RRAS_GTC	0	1	0	1	103	0.00970873786408	1.0
FAM35A_AAT	0	2	0	2	174	0.0114942528736	1.0
RRAS_GTA	17	6	0	35	103	0.339805825243	0.657142857143
S100A7_TTA	1	4	0	7	20	0.35	0.714285714286
DNPEP_TAG	3	5	0	18	186	0.0967741935484	0.444444444444
PTH2_TAT	20	3	0	34	215	0.158139534884	0.676470588235
TTC19_TGT	13	11	0	77	184	0.41847826087	0.311688311688
KDM5A_ACG	0	5	0	5	174	0.0287356321839	1.0
S100A7_TTT	1	4	0	5	20	0.25	1.0
RRAS_GTT	4	12	0	30	103	0.291262135922	0.533333333333
FBP1_GCA	2	4	0	17	122	0.139344262295	0.352941176471
SERPINB11_TTG	3	6	0	11	80	0.1375	0.818181818182
FBP1_GCG	1	5	0	7	122	0.0573770491803	0.857142857143
SERPINB11_TTA	0	1	0	1	80	0.0125	1.0
URAD_TCA	174	111	0	504	1289	0.391000775795	0.565476190476
AAMP_CGT	14	21	0	67	184	0.364130434783	0.522388059701
SPRED1_CGA	0	4	0	4	187	0.0213903743316	1.0
YIPF4_CCG	5	22	0	34	188	0.18085106383	0.794117647059
PAAC_AGT	7	22	0	38	134	0.283582089552	0.763157894737
YIPF4_CCC	0	2	0	2	188	0.0106382978723	1.0
IMMP2L_ACG	21	5	1	38	154	0.246753246753	0.710526315789
YIPF4_CCA	0	2	0	2	188	0.0106382978723	1.0
NR1H2_TAT	3	13	0	27	95	0.284210526316	0.592592592593
GS2_GTA	0	2	0	2	6	0.333333333333	1.0
RPL5_TGT	2	13	1	17	207	0.0821256038647	0.941176470588
EPHB6_ACG	0	5	0	5	126	0.0396825396825	1.0
PDGFB_CTA	10	12	0	49	159	0.308176100629	0.448979591837
PDGFB_CTC	0	3	0	3	159	0.0188679245283	1.0
GGN_AGT	0	4	0	4	79	0.0506329113924	1.0
PTK6_CCG	1	2	0	5	86	0.0581395348837	0.6
GS2_GTT	0	1	0	1	6	0.166666666667	1.0
RPL5_TGC	5	5	0	25	207	0.12077294686	0.4
NR1H2_TAG	3	2	1	19	95	0.2	0.315789473684
RPL5_TGA	10	2	0	16	207	0.0772946859903	0.75
NR1H2_TAA	5	0	1	9	95	0.0947368421053	0.666666666667
RPL5_TGG	3	6	1	14	207	0.0676328502415	0.714285714286
PRP39_GCC	0	1	0	1	6	0.166666666667	1.0
FZD7_CGA	10	13	0	50	138	0.36231884058	0.46
EPB41L2_CGG	0	1	0	1	160	0.00625	1.0
NEIL1_AGA	1	7	0	9	174	0.051724137931	0.888888888889
RNASEK_CTG	0	2	0	2	113	0.0176991150442	1.0
GSTO1_AAC	0	1	0	1	142	0.00704225352113	1.0
AAMP_CGA	12	12	0	40	184	0.217391304348	0.6
LACD_ACG	0	7	0	8	63	0.126984126984	0.875
WZX_CCT	0	1	0	1	4	0.25	1.0
THNSL2_TAG	23	15	1	82	179	0.458100558659	0.475609756098
AAMP_CGG	3	6	0	13	184	0.070652173913	0.692307692308
PTS_GTT	0	3	0	3	187	0.0160427807487	1.0
EDDM3B_GCG	6	0	0	6	39	0.153846153846	1.0
EDDM3B_GCA	1	4	0	8	39	0.205128205128	0.625
MEI1_CCG	0	3	0	3	152	0.0197368421053	1.0
EDDM3B_GCC	0	1	0	1	39	0.025641025641	1.0
SUI1_CAC	0	2	0	2	5	0.4	1.0
SRR_TGA	6	6	1	67	150	0.446666666667	0.194029850746
TRAA_AAG	0	2	0	2	157	0.0127388535032	1.0
SRR_TGC	0	1	0	1	150	0.00666666666667	1.0
SRR_TGG	0	1	0	1	150	0.00666666666667	1.0
TRAA_AAA	0	5	0	5	157	0.031847133758	1.0
TMC4_TCA	0	3	0	3	128	0.0234375	1.0
EDDM3B_GCT	1	3	0	4	39	0.102564102564	1.0
LHFPL5_TTG	5	7	0	27	161	0.167701863354	0.444444444444
TMC4_TCG	0	5	0	5	128	0.0390625	1.0
TRAA_AAT	6	7	0	19	157	0.12101910828	0.684210526316
SRR_TGT	0	3	0	3	150	0.02	1.0
H2AFJ_GTT	1	0	1	2	5	0.4	1.0
WBP2NL_ACA	0	3	0	3	161	0.0186335403727	1.0
SCW4_GCA	0	1	0	1	4	0.25	1.0
WBP2NL_ACC	0	1	0	1	161	0.00621118012422	1.0
FAM96A_CTT	0	13	0	16	185	0.0864864864865	0.8125
LYL1_CAT	0	4	0	15	92	0.163043478261	0.266666666667
METTL7B_TGT	6	5	0	28	74	0.378378378378	0.392857142857
FZD7_CGT	3	10	0	16	138	0.115942028986	0.8125
GLNP_ATA	3	7	2	13	37	0.351351351351	0.923076923077
GLNP_ATG	0	2	0	2	37	0.0540540540541	1.0
FAM96A_CTG	0	1	0	1	185	0.00540540540541	1.0
LYL1_CAA	1	6	1	9	92	0.0978260869565	0.888888888889
FAM96A_CTC	0	6	1	8	185	0.0432432432432	0.875
WBP2NL_ACT	0	3	0	6	161	0.0372670807453	0.5
FAM96A_CTA	12	8	2	65	185	0.351351351351	0.338461538462
STX10_ATT	4	9	0	25	105	0.238095238095	0.52
GLNP_ATT	0	5	0	5	37	0.135135135135	1.0
SNURF_TTT	7	0	0	10	75	0.133333333333	0.7
SNURF_TTA	0	1	0	2	75	0.0266666666667	0.5
PABP1_AAT	0	0	1	1	5	0.2	1.0
SNURF_TTG	3	8	0	25	75	0.333333333333	0.44
MGLA_GCG	0	0	1	1	7	0.142857142857	1.0
MGLA_GCC	0	1	0	1	7	0.142857142857	1.0
RAP1GAP_GAT	0	2	0	2	160	0.0125	1.0
SCGB2A1_CCG	2	0	0	2	7	0.285714285714	1.0
LRTOMT_GTA	0	1	1	2	10	0.2	1.0
SCGB2A1_CCC	0	1	0	2	7	0.285714285714	0.5
SCGB2A1_CCA	1	0	1	2	7	0.285714285714	1.0
LEP_TTT	10	12	0	51	124	0.411290322581	0.43137254902
RPS29_GTG	19	7	0	76	169	0.449704142012	0.342105263158
POU4F3_GCA	6	6	0	20	156	0.128205128205	0.6
EPS8L2_AGT	0	2	0	2	169	0.0118343195266	1.0
SLC4A8_TAG	12	3	1	20	111	0.18018018018	0.8
DCTN4_TAG	3	0	0	14	183	0.0765027322404	0.214285714286
DCTN4_TAA	4	11	0	57	183	0.311475409836	0.263157894737
SLC4A8_TAA	10	20	0	51	111	0.459459459459	0.588235294118
POU4F3_GCT	0	3	0	3	156	0.0192307692308	1.0
LEP_TTG	0	4	0	4	124	0.0322580645161	1.0
MIP1_TCA	0	0	1	2	7	0.285714285714	0.5
LEP_TTA	11	5	2	49	124	0.395161290323	0.367346938776
LEP_TTC	0	2	0	2	124	0.0161290322581	1.0
DEFB123_ATT	4	0	1	9	54	0.166666666667	0.555555555556
NELFA_TAG	3	5	0	53	179	0.296089385475	0.150943396226
CHMP3_ACG	10	12	0	44	114	0.385964912281	0.5
CHMP3_ACA	0	1	0	1	114	0.00877192982456	1.0
CHMP3_ACC	1	8	0	13	114	0.114035087719	0.692307692308
DDHA_CCC	0	1	0	1	3	0.333333333333	1.0
CEM1_AAT	0	0	1	1	5	0.2	1.0
CADC_GCT	0	1	0	1	3	0.333333333333	1.0
CHMP3_ACT	11	15	0	47	114	0.412280701754	0.553191489362
CUNH16ORF95_CCG	0	1	0	1	13	0.0769230769231	1.0
MELTF_TTA	4	3	0	33	71	0.464788732394	0.212121212121
MBD1_GGT	0	1	0	1	106	0.00943396226415	1.0
PURQ_AGA	17	6	0	55	128	0.4296875	0.418181818182
MELTF_TTG	0	1	0	2	71	0.0281690140845	0.5
CSPA3_GGA	0	0	1	1	2	0.5	1.0
MEIOB_CAT	0	2	0	2	192	0.0104166666667	1.0
ALKBH5_CAT	11	8	0	51	175	0.291428571429	0.372549019608
BORCS7_GCC	0	3	0	3	103	0.0291262135922	1.0
IGFBPL1_GCA	0	7	0	7	100	0.07	1.0
CDC25C_CGT	1	11	0	16	102	0.156862745098	0.75
INPP5J_CAA	0	1	0	1	151	0.00662251655629	1.0
KLF17_GTC	0	8	0	9	90	0.1	0.888888888889
CSGB_TTA	1	5	0	6	108	0.0555555555556	1.0
ALKBH5_CAA	24	10	0	75	175	0.428571428571	0.453333333333
VPS53_CAC	0	1	0	1	201	0.00497512437811	1.0
MEIOB_CAA	0	2	0	2	192	0.0104166666667	1.0
MEIOB_CAC	0	2	0	2	192	0.0104166666667	1.0
CDC25C_CGC	0	3	0	3	102	0.0294117647059	1.0
INPP5J_CAT	0	1	0	1	151	0.00662251655629	1.0
CDC25C_CGA	0	3	0	5	102	0.0490196078431	0.6
CSGB_TTC	22	10	0	43	108	0.398148148148	0.744186046512
ACADSB_GCG	0	13	0	14	187	0.0748663101604	0.928571428571
MIPA_TCG	0	1	0	1	7	0.142857142857	1.0
PPP1R3E_CTT	12	5	1	35	89	0.393258426966	0.514285714286
DCAF4L2_CCG	0	0	1	1	14	0.0714285714286	1.0
MIPA_TCA	0	2	0	2	7	0.285714285714	1.0
GPR56_ATT	0	3	0	5	47	0.106382978723	0.6
GNG12_ATT	5	17	0	35	142	0.246478873239	0.628571428571
FADS1_AAA	0	0	1	1	123	0.00813008130081	1.0
MIPA_TCT	1	0	1	2	7	0.285714285714	1.0
ADGB_AGT	0	1	0	1	154	0.00649350649351	1.0
JKAMP_AAC	2	8	0	14	194	0.0721649484536	0.714285714286
JKAMP_AAA	0	3	0	4	194	0.020618556701	0.75
FADS1_AAT	0	0	1	1	123	0.00813008130081	1.0
GNG12_ATC	5	9	0	38	142	0.267605633803	0.368421052632
PURQ_AGT	17	9	1	48	128	0.375	0.5625
GNG12_ATA	0	2	0	2	142	0.0140845070423	1.0
BTBD3_CCC	0	1	0	1	177	0.00564971751412	1.0
DDX18_CCC	0	2	0	2	176	0.0113636363636	1.0
RNF43_AAT	0	8	0	9	167	0.0538922155689	0.888888888889
DDX18_CCG	1	15	0	18	176	0.102272727273	0.888888888889
RUTG_TAG	6	0	0	6	81	0.0740740740741	1.0
MCAT_GCT	0	1	0	1	184	0.0054347826087	1.0
RUTG_TAC	3	2	0	5	81	0.0617283950617	1.0
RFBG_GTA	30	64	0	107	498	0.214859437751	0.878504672897
RUTG_TAA	5	8	0	20	81	0.246913580247	0.65
MTRNR2L1_TCA	0	0	1	1	4	0.25	1.0
NAM_TCT	0	1	0	1	5	0.2	1.0
DDX18_CCT	0	2	0	2	176	0.0113636363636	1.0
MCAT_GCG	0	2	1	4	184	0.0217391304348	0.75
MCAT_GCA	0	1	0	1	184	0.0054347826087	1.0
SFXN2_GGT	4	15	1	25	182	0.137362637363	0.8
HPNH_CGG	2	49	0	54	415	0.130120481928	0.944444444444
OPPA_TTT	0	1	0	1	22	0.0454545454545	1.0
CHRNA3_GTA	1	6	0	14	151	0.0927152317881	0.5
ABCE1_CTT	0	2	0	2	193	0.0103626943005	1.0
TAC3_GGT	6	11	0	27	117	0.230769230769	0.62962962963
CARS_CCA	0	1	0	1	171	0.00584795321637	1.0
PGSB_ATA	2	16	0	28	119	0.235294117647	0.642857142857
SELENOM_TCG	0	0	1	1	5	0.2	1.0
OPPA_TTG	0	1	0	1	22	0.0454545454545	1.0
CHRNA3_GTT	0	5	0	5	151	0.0331125827815	1.0
OPPA_TTA	1	2	0	4	22	0.181818181818	0.75
PGSB_ATT	3	17	0	21	119	0.176470588235	0.952380952381
ALOX12B_AGT	0	4	0	4	83	0.0481927710843	1.0
TAC3_GGA	1	4	0	6	117	0.0512820512821	0.833333333333
TAC3_GGC	0	1	0	1	117	0.00854700854701	1.0
SPH1_GTC	0	1	0	1	4	0.25	1.0
THEM4_AAG	0	1	0	1	92	0.0108695652174	1.0
FLVCR2_GAC	0	1	0	1	170	0.00588235294118	1.0
THEM4_AAA	1	1	0	4	92	0.0434782608696	0.5
SNU13_CTG	0	1	0	1	110	0.00909090909091	1.0
THEM4_AAC	0	2	0	2	92	0.0217391304348	1.0
ARHGDIB_TAT	0	6	0	7	166	0.0421686746988	0.857142857143
CXCL14_AAC	9	8	0	25	191	0.130890052356	0.68
CXCL14_AAA	0	5	0	5	191	0.0261780104712	1.0
CSGB_TTT	0	4	0	4	108	0.037037037037	1.0
THEM4_AAT	1	2	0	4	92	0.0434782608696	0.75
MGME1_ATC	0	2	0	2	190	0.0105263157895	1.0
ARHGDIB_TAG	1	0	0	1	166	0.00602409638554	1.0
CXCL14_AAT	15	26	1	88	191	0.460732984293	0.477272727273
ARHGDIB_TAA	7	1	0	10	166	0.0602409638554	0.8
CDH6_TAT	0	1	0	1	127	0.00787401574803	1.0
RAB3GAP2_CCG	0	2	0	2	174	0.0114942528736	1.0
LDH1_ACT	0	1	0	1	7	0.142857142857	1.0
TMEM145_TAA	4	1	0	8	124	0.0645161290323	0.625
ACP1_GTT	0	4	0	4	208	0.0192307692308	1.0
ICOS_CGG	12	8	0	28	102	0.274509803922	0.714285714286
TRIM21_CGT	2	7	1	13	81	0.16049382716	0.769230769231
ACP1_GTC	11	16	0	83	208	0.399038461538	0.325301204819
CDH6_TAG	9	1	0	10	127	0.0787401574803	1.0
ACP1_GTG	9	7	0	31	208	0.149038461538	0.516129032258
MYB2_CGA	0	1	0	1	4	0.25	1.0
NAA15_ATA	0	1	0	1	181	0.00552486187845	1.0
TRIM21_CGC	3	9	0	16	81	0.197530864198	0.75
TRIM21_CGA	4	8	0	21	81	0.259259259259	0.571428571429
TTLL5_ACG	0	4	0	4	169	0.0236686390533	1.0
DNASE2B_ACG	9	28	0	61	167	0.365269461078	0.606557377049
ALX4_AAT	0	12	0	12	154	0.0779220779221	1.0
ATF7IP2_CAC	0	5	0	5	128	0.0390625	1.0
RPC31_AAC	0	1	0	1	5	0.2	1.0
SLC25A46_GCG	11	19	0	44	189	0.232804232804	0.681818181818
DNASE2B_ACT	1	13	0	17	167	0.101796407186	0.823529411765
LACD_ACT	0	1	0	1	63	0.015873015873	1.0
TRIM38_CCG	1	6	0	13	68	0.191176470588	0.538461538462
SLC25A46_GCC	6	10	0	29	189	0.153439153439	0.551724137931
ATF7IP2_CAT	0	3	0	3	128	0.0234375	1.0
SFXN2_GGA	0	7	0	8	182	0.043956043956	0.875
ALX4_AAA	0	2	0	2	154	0.012987012987	1.0
POLQ_TAT	0	0	1	1	157	0.00636942675159	1.0
NAP1_ACG	1	2	0	3	10	0.3	1.0
LIPC_CTA	0	5	0	9	184	0.0489130434783	0.555555555556
SCGB1C1_AGT	0	8	2	30	95	0.315789473684	0.333333333333
PPHA_CTT	0	1	0	3	7	0.428571428571	0.333333333333
TSPEAR_AGA	0	3	0	3	177	0.0169491525424	1.0
ALKB_GCT	0	3	0	5	24	0.208333333333	0.6
KATA_CCT	0	3	0	5	14	0.357142857143	0.6
POLQ_TAA	10	12	0	53	157	0.337579617834	0.415094339623
PADR_AGA	0	1	0	1	3	0.333333333333	1.0
CSRP2BP_ATA	1	3	0	4	111	0.036036036036	1.0
KATA_CCC	0	2	0	2	14	0.142857142857	1.0
SCGB1C1_AGG	20	1	0	27	95	0.284210526316	0.777777777778
ALKB_GCA	0	3	0	5	24	0.208333333333	0.6
SCGB1C1_AGA	12	2	0	26	95	0.273684210526	0.538461538462
ALKB_GCG	0	1	0	2	24	0.0833333333333	0.5
SCGB1C1_AGC	0	7	0	8	95	0.0842105263158	0.875
PPHA_CTA	0	1	0	3	7	0.428571428571	0.333333333333
UBI4_CCT	0	1	0	2	7	0.285714285714	0.5
ITPK1_TAA	4	6	2	68	186	0.365591397849	0.176470588235
PLPP3_GGG	0	4	0	4	98	0.0408163265306	1.0
UROD2_CGG	0	1	0	1	4	0.25	1.0
PLPP3_GGA	0	3	0	3	98	0.030612244898	1.0
HAS2_CAA	0	2	0	2	188	0.0106382978723	1.0
SPATA33_GTA	4	9	0	20	84	0.238095238095	0.65
EBGA_AAT	0	1	0	1	11	0.0909090909091	1.0
TEPP_CAA	8	11	0	32	80	0.4	0.59375
PLPP3_GGT	4	8	0	26	98	0.265306122449	0.461538461538
COMF_GTA	0	1	0	1	7	0.142857142857	1.0
DCUN1D3_AAC	0	1	0	1	189	0.00529100529101	1.0
COMF_GTC	0	1	0	1	7	0.142857142857	1.0
UBI4_CCA	1	0	0	2	7	0.285714285714	0.5
NSUN3_GAC	0	1	0	1	180	0.00555555555556	1.0
UBE2D2_CCG	11	3	0	31	136	0.227941176471	0.451612903226
CTNNBIP1_AGC	0	2	0	2	189	0.010582010582	1.0
TSPAN19_CGC	9	0	0	12	102	0.117647058824	0.75
SMARCAL1_TAA	6	29	0	71	180	0.394444444444	0.492957746479
POP1_GGG	1	1	0	2	191	0.0104712041885	1.0
CTNNBIP1_AGG	2	3	1	26	189	0.137566137566	0.230769230769
LACZ_GCA	0	3	0	3	466	0.00643776824034	1.0
BTUR_TGT	0	1	0	1	7	0.142857142857	1.0
HIGD1C_GGC	0	2	0	2	78	0.025641025641	1.0
GATA5_TGC	0	1	0	1	145	0.00689655172414	1.0
APOOL_GCG	14	23	1	51	165	0.309090909091	0.745098039216
MDCG_GCT	1	12	0	14	149	0.0939597315436	0.928571428571
C1H9ORF135_CTT	0	0	2	2	4	0.5	1.0
AROM_GGA	0	1	0	1	4	0.25	1.0
CTNNBIP1_AGT	1	4	0	5	189	0.026455026455	1.0
MDCG_GCC	0	1	0	1	149	0.00671140939597	1.0
BTUR_TGG	0	0	1	1	7	0.142857142857	1.0
MDCG_GCA	1	6	1	8	149	0.0536912751678	1.0
MDCG_GCG	0	1	0	1	149	0.00671140939597	1.0
BTUR_TGC	1	0	0	2	7	0.285714285714	0.5
BTUR_TGA	1	0	0	1	7	0.142857142857	1.0
PSP3_ATT	0	1	0	1	4	0.25	1.0
PRH1_TCC	0	1	0	2	4	0.5	0.5
GOSR2_GTT	3	15	0	29	185	0.156756756757	0.620689655172
CUNH9ORF135_GAC	0	1	0	1	19	0.0526315789474	1.0
PRH1_TCG	0	1	0	2	4	0.5	0.5
GPR25_AGT	11	6	0	31	82	0.378048780488	0.548387096774
PSP3_ATA	1	0	1	2	4	0.5	1.0
ITGB5_CTA	1	14	0	23	165	0.139393939394	0.652173913043
XRRA1_CGA	0	4	0	4	145	0.0275862068966	1.0
XRRA1_CGC	1	5	0	7	145	0.048275862069	0.857142857143
GOSR2_GTC	2	5	0	7	185	0.0378378378378	1.0
GOSR2_GTA	3	18	0	23	185	0.124324324324	0.913043478261
LRRC39_CAT	1	9	0	10	191	0.0523560209424	1.0
BLOC1S1_CAT	5	7	0	19	143	0.132867132867	0.631578947368
EPOP_TAC	0	4	0	5	25	0.2	0.8
NUOF_TGA	6	3	0	11	36	0.305555555556	0.818181818182
CCDC168_TGG	0	1	0	1	59	0.0169491525424	1.0
NUOF_TGC	0	1	0	1	36	0.0277777777778	1.0
CCDC168_TGC	0	2	0	2	59	0.0338983050847	1.0
SLC7A6OS_GCT	0	2	0	2	188	0.0106382978723	1.0
CCDC168_TGA	5	9	0	17	59	0.28813559322	0.823529411765
BLOC1S1_CAG	0	1	0	1	143	0.00699300699301	1.0
LRRC39_CAA	0	4	0	7	191	0.0366492146597	0.571428571429
BLOC1S1_CAC	0	2	1	5	143	0.034965034965	0.6
SLD5_TGT	0	1	0	1	6	0.166666666667	1.0
BLOC1S1_CAA	5	11	0	29	143	0.202797202797	0.551724137931
SLC7A6OS_GCC	0	1	0	1	188	0.00531914893617	1.0
FAM13A_CCC	0	1	0	1	162	0.00617283950617	1.0
ZC3H4_CGT	0	3	0	3	124	0.0241935483871	1.0
NUOF_TGT	0	5	0	6	36	0.166666666667	0.833333333333
FAM13A_CCG	0	2	0	2	162	0.0123456790123	1.0
EFEMP2_AAG	0	5	0	5	127	0.0393700787402	1.0
PLCD1_ACT	0	3	0	3	164	0.0182926829268	1.0
CARD14_GTA	2	9	0	15	116	0.129310344828	0.733333333333
PFN3_TAT	11	0	1	23	121	0.190082644628	0.521739130435
ZNF592_GGT	0	1	0	1	177	0.00564971751412	1.0
SLC12A5_TGA	1	7	0	9	127	0.0708661417323	0.888888888889
SWP1_GGC	0	1	0	1	8	0.125	1.0
BTNL8_AGT	0	2	0	2	18	0.111111111111	1.0
PFN3_TAC	1	8	0	16	121	0.132231404959	0.5625
CARD14_GTT	0	6	0	8	116	0.0689655172414	0.75
PFN3_TAG	5	6	0	27	121	0.223140495868	0.407407407407
RAC1B_CCT	1	0	1	2	4	0.5	1.0
CYOB_ACT	33	109	0	190	707	0.26874115983	0.747368421053
CXCR2_CTT	1	6	0	11	60	0.183333333333	0.636363636364
ZP2_CTA	0	1	1	2	145	0.0137931034483	1.0
CXCR2_CTA	0	3	0	4	60	0.0666666666667	0.75
NKIRAS1_TCT	1	5	0	7	189	0.037037037037	0.857142857143
GLTP_AAT	7	20	0	34	201	0.169154228856	0.794117647059
EGFL7_CGT	9	18	0	63	160	0.39375	0.428571428571
FAM154B_GTA	0	1	0	1	49	0.0204081632653	1.0
NKIRAS1_TCC	1	5	0	6	189	0.031746031746	1.0
NKIRAS1_TCA	1	8	0	9	189	0.047619047619	1.0
FLT3LG_ACG	1	10	0	12	92	0.130434782609	0.916666666667
NKIRAS1_TCG	7	23	0	81	189	0.428571428571	0.37037037037
HDAC8_GGC	2	4	0	7	175	0.04	0.857142857143
PAK5_ATT	0	1	0	1	61	0.016393442623	1.0
CUNH1ORF146_ACC	1	4	0	9	36	0.25	0.555555555556
GLTP_AAA	0	1	0	1	201	0.00497512437811	1.0
FLT3LG_ACA	2	5	0	7	92	0.0760869565217	1.0
NF2_TGT	3	10	0	14	162	0.0864197530864	0.928571428571
DEOC_TCT	153	108	0	713	1540	0.462987012987	0.366058906031
ZW10_GTA	2	3	0	6	183	0.0327868852459	0.833333333333
AKAP6_TCG	0	2	0	2	167	0.0119760479042	1.0
GP9_CTA	7	11	0	40	134	0.298507462687	0.45
DEOC_TCG	96	111	0	269	1540	0.174675324675	0.769516728625
PHYHD1_TTG	0	4	0	4	190	0.0210526315789	1.0
PHYHD1_TTA	13	14	1	92	190	0.484210526316	0.304347826087
DEOC_TCA	149	129	0	707	1540	0.459090909091	0.393210749646
TFAP2A_TGG	1	7	0	8	161	0.0496894409938	1.0
ELAVL3_AAA	0	2	0	2	131	0.0152671755725	1.0
TNNT1_GGC	0	2	0	2	120	0.0166666666667	1.0
TNNT1_GGA	0	1	0	1	120	0.00833333333333	1.0
EDEM3_ATA	0	1	0	1	174	0.00574712643678	1.0
NOT5_GGG	0	1	0	1	4	0.25	1.0
TXN_CAG	0	4	0	4	108	0.037037037037	1.0
COPRS_ACT	3	12	0	22	148	0.148648648649	0.681818181818
WFIKKN1_CCT	0	8	0	9	147	0.0612244897959	0.888888888889
ELAVL3_AAT	2	3	0	5	131	0.0381679389313	1.0
TNNT1_GGT	1	7	0	12	120	0.1	0.666666666667
COPRS_ACC	3	12	0	17	148	0.114864864865	0.882352941176
RPS4X_CCA	1	7	0	15	136	0.110294117647	0.533333333333
COPRS_ACA	9	12	1	31	148	0.209459459459	0.709677419355
SLC35E4_ATG	0	1	0	1	167	0.0059880239521	1.0
TGIF2_CGC	0	1	0	1	133	0.00751879699248	1.0
THYX_CCT	156	20	2	274	770	0.355844155844	0.649635036496
ERP29_CAG	2	8	0	17	157	0.108280254777	0.588235294118
DNAE_CTT	2	3	0	5	139	0.0359712230216	1.0
ERP29_CAA	3	11	0	25	157	0.15923566879	0.56
ERP29_CAC	6	14	0	28	157	0.178343949045	0.714285714286
DYNC1I2_TCG	2	12	0	18	155	0.116129032258	0.777777777778
SFTA3_GGC	3	1	0	4	11	0.363636363636	1.0
SLC35E4_ATC	0	1	0	1	167	0.0059880239521	1.0
ERP29_CAT	5	19	0	35	157	0.222929936306	0.685714285714
ALDH1B1_GGT	0	2	0	2	64	0.03125	1.0
LCN8_CTA	7	12	1	33	67	0.492537313433	0.606060606061
THYX_CCA	173	57	0	323	770	0.419480519481	0.712074303406
PHOH_TAC	0	1	0	1	15	0.0666666666667	1.0
THYX_CCC	5	13	0	27	770	0.0350649350649	0.666666666667
PHOH_TAA	3	2	1	6	15	0.4	1.0
SMPA_GGC	0	1	0	1	5	0.2	1.0
COL16A1_CTA	2	4	0	10	126	0.0793650793651	0.6
SMPA_GGA	1	0	1	2	5	0.4	1.0
ACER3_GCT	5	15	0	29	180	0.161111111111	0.689655172414
SMPA_GGG	1	0	0	2	5	0.4	0.5
FAM213A_CGT	0	8	0	17	101	0.168316831683	0.470588235294
AEN_AAT	0	5	0	7	114	0.0614035087719	0.714285714286
EYA3_CGT	12	9	0	76	169	0.449704142012	0.276315789474
LHB_CAT	8	1	2	12	50	0.24	0.916666666667
RAB23_CTC	0	7	0	8	196	0.0408163265306	0.875
MIF4GD_TGT	4	15	0	28	177	0.158192090395	0.678571428571
PWWP2B_TTG	0	2	0	2	179	0.0111731843575	1.0
ACER3_GCG	22	25	0	77	180	0.427777777778	0.61038961039
SAT_TCG	8	55	0	83	337	0.246290801187	0.759036144578
ACER3_GCC	13	31	0	59	180	0.327777777778	0.745762711864
SAT_TCC	7	47	0	68	337	0.20178041543	0.794117647059
ACER3_GCA	1	4	0	12	180	0.0666666666667	0.416666666667
SMPA_GGT	0	0	1	1	5	0.2	1.0
ARHGEF17_GGA	0	3	0	4	144	0.0277777777778	0.75
SLC11A2_GAA	0	2	0	2	122	0.016393442623	1.0
EYA3_CGG	0	7	0	9	169	0.0532544378698	0.777777777778
LHB_CAA	3	4	1	14	50	0.28	0.571428571429
EYA3_CGA	0	11	0	12	169	0.0710059171598	0.916666666667
LHB_CAC	0	1	0	1	50	0.02	1.0
FTSH_CCT	0	2	0	4	40	0.1	0.5
HMP19_CGG	0	0	1	1	4	0.25	1.0
DAPL1_AGG	5	17	0	29	169	0.171597633136	0.758620689655
HOM6_CAG	0	1	0	1	4	0.25	1.0
ZNF479_CGC	0	1	0	1	4	0.25	1.0
ZNF479_CGA	0	0	1	1	4	0.25	1.0
ZNF479_CGG	0	0	1	1	4	0.25	1.0
AIF1L_AGG	0	4	0	5	179	0.0279329608939	0.8
SAP130_TCG	0	2	0	2	171	0.0116959064327	1.0
RAD23B_TCC	0	2	0	3	173	0.0173410404624	0.666666666667
FNTB_CTG	0	1	0	1	68	0.0147058823529	1.0
RAD23B_TCG	19	20	0	84	173	0.485549132948	0.464285714286
TM9SF3_TCG	13	12	0	49	183	0.267759562842	0.510204081633
PEX11G_GAG	0	4	0	4	185	0.0216216216216	1.0
IQCF5_AGT	8	1	1	18	40	0.45	0.555555555556
PEX11G_GAC	0	5	0	5	185	0.027027027027	1.0
TM9SF3_TCA	0	4	0	4	183	0.0218579234973	1.0
PEX11G_GAA	3	13	0	17	185	0.0918918918919	0.941176470588
SPRR4_TTG	1	0	0	2	50	0.04	0.5
HMP19_CGA	0	0	1	1	4	0.25	1.0
SPRR4_TTC	2	0	0	2	50	0.04	1.0
LHX5_GAT	3	16	0	28	148	0.189189189189	0.678571428571
DAPK1_ACG	0	2	0	2	179	0.0111731843575	1.0
PEX11G_GAT	0	7	0	9	185	0.0486486486486	0.777777777778
UGPB_GGA	0	2	0	4	14	0.285714285714	0.5
SPRR4_TTT	3	0	0	3	50	0.06	1.0
UGPB_GGG	0	0	1	3	14	0.214285714286	0.333333333333
CLN8_TAT	0	12	0	21	162	0.12962962963	0.571428571429
MESP1_GTG	0	1	0	1	55	0.0181818181818	1.0
WDR5_TCC	0	1	0	1	188	0.00531914893617	1.0
MESP1_GTC	2	7	0	9	55	0.163636363636	1.0
MESP1_GTA	7	1	0	25	55	0.454545454545	0.32
PPY_TGG	1	3	0	19	87	0.218390804598	0.210526315789
TJAP1_CGT	0	1	1	2	185	0.0108108108108	1.0
SELENOM_TCT	1	0	0	2	5	0.4	0.5
PPY_TGC	0	4	0	4	87	0.0459770114943	1.0
PDXH_CCG	6	63	0	73	2031	0.0359428852782	0.945205479452
PPY_TGA	11	0	1	23	87	0.264367816092	0.521739130435
SLC22A3_CTA	0	2	0	2	129	0.015503875969	1.0
SLC13A5_TTA	8	12	0	38	172	0.220930232558	0.526315789474
MESP1_GTT	5	1	2	8	55	0.145454545455	1.0
CLN8_TAG	5	6	0	69	162	0.425925925926	0.159420289855
CLN8_TAA	11	3	0	34	162	0.20987654321	0.411764705882
SLC13A5_TTG	0	1	0	1	172	0.00581395348837	1.0
YHCQ_CTC	1	0	0	2	4	0.5	0.5
WAPL_TCG	1	4	0	8	101	0.0792079207921	0.625
PPY_TGT	3	10	0	20	87	0.229885057471	0.65
TJAP1_CGA	0	7	0	12	185	0.0648648648649	0.583333333333
PDXH_CCT	161	258	0	702	2031	0.34564254062	0.596866096866
ADSL_ACG	0	3	0	3	185	0.0162162162162	1.0
CLDN11_AAG	0	1	0	1	177	0.00564971751412	1.0
CLDN11_AAA	12	18	0	85	177	0.480225988701	0.352941176471
CLDN11_AAC	1	9	0	15	177	0.0847457627119	0.666666666667
ATM_ACG	0	1	0	1	146	0.00684931506849	1.0
ATM_ACC	0	1	0	1	146	0.00684931506849	1.0
HMP19_CGT	0	0	1	1	4	0.25	1.0
CLDN11_AAT	16	22	0	65	177	0.367231638418	0.584615384615
HOM6_CAT	0	1	0	1	4	0.25	1.0
TOX_TTG	0	4	0	4	178	0.0224719101124	1.0
ATM_ACT	0	1	0	1	146	0.00684931506849	1.0
XRCC3_TGC	1	1	0	2	187	0.0106951871658	1.0
XRCC3_TGA	16	13	0	90	187	0.48128342246	0.322222222222
AK8_ATA	2	8	1	18	160	0.1125	0.611111111111
XRCC3_TGG	0	1	0	1	187	0.00534759358289	1.0
ANKRD44_CTA	0	2	0	2	166	0.0120481927711	1.0
ANKRD11_CAT	0	2	0	2	158	0.0126582278481	1.0
ADGRF2_TAA	2	18	1	29	70	0.414285714286	0.724137931034
ACR_CTA	1	10	0	14	90	0.155555555556	0.785714285714
IL1A_CGC	14	3	0	23	88	0.261363636364	0.739130434783
ADGRF2_TAG	8	0	0	12	70	0.171428571429	0.666666666667
XRCC3_TGT	0	9	0	12	187	0.0641711229947	0.75
SEC24A_CAT	0	1	0	1	173	0.00578034682081	1.0
ANKRD11_CAA	1	2	0	3	158	0.0189873417722	1.0
TMEM233_AAG	1	5	0	7	145	0.048275862069	0.857142857143
BRIP1_TCG	0	5	0	7	144	0.0486111111111	0.714285714286
PSMF1_CTA	10	13	1	83	184	0.451086956522	0.289156626506
CHMP2A_AAT	10	8	0	36	158	0.227848101266	0.5
CCSA_AAA	0	1	0	1	54	0.0185185185185	1.0
PSMF1_CTG	0	2	0	2	184	0.0108695652174	1.0
CCSA_AAC	0	2	0	3	54	0.0555555555556	0.666666666667
NUP37_AGC	9	4	0	50	195	0.25641025641	0.26
KCTD2_ACG	1	20	0	27	164	0.164634146341	0.777777777778
KCTD2_ACA	2	7	0	11	164	0.0670731707317	0.818181818182
PRDM8_CCT	0	3	0	3	129	0.0232558139535	1.0
POLR2I_CTT	16	11	0	79	164	0.481707317073	0.341772151899
CHMP2A_AAA	0	2	0	2	158	0.0126582278481	1.0
PSMF1_CTT	3	5	0	8	184	0.0434782608696	1.0
KCTD2_ACT	3	11	0	23	164	0.140243902439	0.608695652174
HIS2_TGC	0	1	0	1	6	0.166666666667	1.0
ADSL_ACT	0	1	0	1	185	0.00540540540541	1.0
HIS2_TGA	0	1	0	2	6	0.333333333333	0.5
ESF1_CCG	17	23	0	56	174	0.32183908046	0.714285714286
ESF1_CCC	0	1	0	1	174	0.00574712643678	1.0
ASPN_CGT	6	20	1	43	191	0.225130890052	0.627906976744
STX5_GCA	0	2	0	3	137	0.021897810219	0.666666666667
SGSH_TGA	3	8	0	13	162	0.0802469135802	0.846153846154
YRAL_GAC	0	1	0	1	5	0.2	1.0
GLPD_AGT	3	5	0	9	35	0.257142857143	0.888888888889
TMCC3_TCT	0	2	0	2	188	0.0106382978723	1.0
TMEM233_AAT	3	9	0	22	145	0.151724137931	0.545454545455
GLPD_AGA	5	6	0	17	35	0.485714285714	0.647058823529
LYZL1_GGG	0	2	0	2	13	0.153846153846	1.0
GLPD_AGC	0	1	0	1	35	0.0285714285714	1.0
TMCC3_TCA	5	4	0	9	188	0.0478723404255	1.0
RPS19P_CGA	0	3	1	4	10	0.4	1.0
TMCC3_TCG	0	3	0	3	188	0.0159574468085	1.0
GLPD_AGG	6	2	0	9	35	0.257142857143	0.888888888889
FTSJ1_GTA	3	10	0	15	130	0.115384615385	0.866666666667
TENA_GGG	12	80	0	105	704	0.149147727273	0.87619047619
TENA_GGA	22	89	0	137	704	0.194602272727	0.810218978102
SITC_CAA	1	0	1	2	5	0.4	1.0
TENA_GGC	4	35	0	43	704	0.0610795454545	0.906976744186
PLA2G2C_TCC	0	2	0	2	73	0.027397260274	1.0
TENA_GGT	11	88	0	107	704	0.151988636364	0.92523364486
SITC_CAT	0	1	0	1	5	0.2	1.0
HNRNPA1_CGT	0	2	0	2	119	0.0168067226891	1.0
FOXL2_TTA	12	5	0	48	135	0.355555555556	0.354166666667
POGK_CAA	3	3	0	6	91	0.0659340659341	1.0
POGK_CAC	0	1	0	1	91	0.010989010989	1.0
SNRPB_TAT	16	7	0	37	144	0.256944444444	0.621621621622
KCNJ5_TGA	7	8	1	70	176	0.397727272727	0.228571428571
HNRNPA1_CGA	0	3	0	4	119	0.0336134453782	0.75
HNRNPA1_CGC	2	11	0	22	119	0.18487394958	0.590909090909
RDM1_ACA	3	7	0	10	142	0.0704225352113	1.0
SNRPB_TAG	11	0	0	15	144	0.104166666667	0.733333333333
SNRPB_TAC	3	4	0	15	144	0.104166666667	0.466666666667
POGK_CAT	2	5	0	9	91	0.0989010989011	0.777777777778
SNRPB_TAA	10	4	1	30	144	0.208333333333	0.5
CPPED1_ACC	2	9	0	17	168	0.10119047619	0.647058823529
CPPED1_ACA	9	12	0	37	168	0.220238095238	0.567567567568
HSLV_TGC	4	4	0	20	44	0.454545454545	0.4
OVGP1_CGT	0	3	0	3	54	0.0555555555556	1.0
NPEPL1_TAT	0	4	0	10	179	0.0558659217877	0.4
DGCR2_CTA	7	15	1	29	184	0.157608695652	0.793103448276
SKAP2_CTC	4	10	0	19	184	0.103260869565	0.736842105263
SKAP2_CTA	6	23	0	45	184	0.244565217391	0.644444444444
ATP11AUN_TCG	0	0	1	2	9	0.222222222222	0.5
SKAP2_CTG	0	2	0	2	184	0.0108695652174	1.0
NPEPL1_TAA	10	10	0	63	179	0.351955307263	0.31746031746
OVGP1_CGA	0	4	0	9	54	0.166666666667	0.444444444444
OVGP1_CGC	0	2	0	4	54	0.0740740740741	0.5
CHRR_GGA	0	0	2	2	5	0.4	1.0
NPEPL1_TAG	6	2	1	22	179	0.122905027933	0.409090909091
OVGP1_CGG	0	2	0	2	54	0.037037037037	1.0
SYCE3_AAG	0	3	0	3	175	0.0171428571429	1.0
SKAP2_CTT	0	2	0	3	184	0.0163043478261	0.666666666667
DUSP27_TGC	0	2	0	2	170	0.0117647058824	1.0
DUSP27_TGA	9	5	0	65	170	0.382352941176	0.215384615385
CMK_AGA	17	23	1	86	195	0.441025641026	0.476744186047
LIG1_CCG	0	3	0	5	130	0.0384615384615	0.6
CHN1_ATA	0	2	0	2	182	0.010989010989	1.0
FLAA_TTG	0	1	0	2	8	0.25	0.5
RECN_ATA	153	100	1	767	1775	0.432112676056	0.331160365059
RECN_ATC	0	3	0	3	1775	0.00169014084507	1.0
MID1_AGT	0	1	0	1	160	0.00625	1.0
CMR6_ATA	3	11	0	32	84	0.380952380952	0.4375
CMR6_ATG	0	1	0	1	84	0.0119047619048	1.0
RECN_ATT	98	95	0	444	1775	0.25014084507	0.434684684685
ORF116_ATA	0	1	1	2	5	0.4	1.0
RNF223_GCA	1	6	0	8	156	0.0512820512821	0.875
AGTRAP_GCG	13	16	0	61	185	0.32972972973	0.475409836066
TNFSF13_AAT	0	4	0	4	72	0.0555555555556	1.0
INSC_TTT	0	1	0	1	183	0.00546448087432	1.0
APEH_GTA	0	5	0	7	140	0.05	0.714285714286
TNFSF13_AAC	0	1	0	1	72	0.0138888888889	1.0
TNFSF13_AAA	0	1	0	1	72	0.0138888888889	1.0
GTFB_TGA	6	0	0	6	37	0.162162162162	1.0
NUDT6_CTT	3	11	0	20	185	0.108108108108	0.7
BRD3_CTA	0	8	0	9	164	0.0548780487805	0.888888888889
PNMA6F_TCG	0	1	0	2	7	0.285714285714	0.5
CLPP_GTG	5	117	0	146	5037	0.0289855072464	0.835616438356
GLMS_GAC	0	3	0	3	2814	0.00106609808102	1.0
COX17_CTC	2	2	0	6	13	0.461538461538	0.666666666667
RNF126_GGC	0	1	0	1	168	0.00595238095238	1.0
CLPP_GTC	29	148	0	220	5037	0.0436767917411	0.804545454545
RNF126_GGA	0	3	0	3	168	0.0178571428571	1.0
PHES_CTT	0	9	1	12	116	0.103448275862	0.833333333333
BRD3_CTT	19	11	0	66	164	0.40243902439	0.454545454545
ZKSCAN1_TGA	5	0	0	5	75	0.0666666666667	1.0
BFSP1_CCC	0	2	0	2	179	0.0111731843575	1.0
NUDT6_CTA	5	11	0	32	185	0.172972972973	0.5
BFSP1_CCG	3	19	0	27	179	0.150837988827	0.814814814815
CNTROB_TAG	11	0	0	16	103	0.155339805825	0.6875
PHES_CTC	5	15	0	22	116	0.189655172414	0.909090909091
ARRB_TGA	1	0	0	1	4	0.25	1.0
PHES_CTA	11	23	0	50	116	0.431034482759	0.68
RNF126_GGT	0	2	0	2	168	0.0119047619048	1.0
PHES_CTG	1	15	0	17	116	0.146551724138	0.941176470588
GLMS_GAT	85	51	0	186	2814	0.0660980810235	0.731182795699
KLHL7_ACC	3	6	0	17	192	0.0885416666667	0.529411764706
ZNRF2_TCA	0	3	0	3	117	0.025641025641	1.0
PLEKHG2_ATA	2	7	0	11	99	0.111111111111	0.818181818182
DNAC_TCG	0	3	0	3	14	0.214285714286	1.0
CLEC1B_GAC	1	2	0	3	81	0.037037037037	1.0
COX2_TCA	0	1	0	1	148	0.00675675675676	1.0
COX2_TCC	4	7	1	21	148	0.141891891892	0.571428571429
COX2_TCG	22	18	1	62	148	0.418918918919	0.661290322581
THY_CAT	0	0	1	1	2	0.5	1.0
COX2_TCT	0	4	0	4	148	0.027027027027	1.0
RNASEH2B_CCA	0	1	0	1	180	0.00555555555556	1.0
GADD45G_ATG	7	5	0	17	157	0.108280254777	0.705882352941
RNASEH2B_CCC	1	7	0	8	180	0.0444444444444	1.0
CCSAP_CTG	0	1	0	1	164	0.00609756097561	1.0
DDX41_CGC	0	2	0	2	189	0.010582010582	1.0
RNASEH2B_CCG	10	31	0	53	180	0.294444444444	0.77358490566
GADD45G_ATA	18	8	1	65	157	0.414012738854	0.415384615385
CRCB_TAA	14	8	0	33	84	0.392857142857	0.666666666667
CCSAP_CTA	13	23	0	81	164	0.493902439024	0.444444444444
GADD45G_ATT	2	10	1	19	157	0.12101910828	0.684210526316
UBR3_ACG	0	1	0	1	169	0.00591715976331	1.0
CD68_CCG	3	16	0	20	101	0.19801980198	0.95
PPIL1_TCT	8	11	1	56	169	0.331360946746	0.357142857143
CACNA1S_TCA	0	1	0	1	138	0.00724637681159	1.0
CACNA1S_TCG	0	1	0	1	138	0.00724637681159	1.0
CRCB_TAT	7	10	1	22	84	0.261904761905	0.818181818182
SESN3_AAA	0	2	0	2	159	0.0125786163522	1.0
H3F3B_TGG	5	0	0	6	97	0.0618556701031	0.833333333333
ABCH2_TGG	0	0	1	2	6	0.333333333333	0.5
GTPBP8_CGC	20	11	1	43	185	0.232432432432	0.744186046512
AMT_CTT	5	14	0	24	176	0.136363636364	0.791666666667
ATOB_GGA	0	2	0	2	9	0.222222222222	1.0
ATOB_GGG	0	1	0	1	9	0.111111111111	1.0
IOLD_TTG	50	50	0	147	908	0.161894273128	0.680272108844
HBP1_CTA	0	3	0	3	195	0.0153846153846	1.0
WISP1_ACG	0	8	0	8	186	0.0430107526882	1.0
KCNE5_TTT	11	0	1	15	72	0.208333333333	0.8
AMT_CTC	0	1	0	1	176	0.00568181818182	1.0
AMT_CTA	0	18	0	26	176	0.147727272727	0.692307692308
ANXA13_ATC	0	2	0	2	163	0.0122699386503	1.0
ANXA13_ATA	0	7	0	9	163	0.0552147239264	0.777777777778
S100A11_AAA	0	5	0	8	147	0.0544217687075	0.625
LUZP4_CTG	0	3	0	3	33	0.0909090909091	1.0
NPC2_GAC	0	1	0	1	196	0.00510204081633	1.0
GNB1_AGT	1	2	0	5	185	0.027027027027	0.6
SLC25A37_GAT	2	10	0	13	157	0.0828025477707	0.923076923077
CNTROB_TAC	0	1	0	1	103	0.00970873786408	1.0
S100A11_AAT	3	16	0	31	147	0.210884353741	0.612903225806
LUZP4_CTT	0	2	0	2	33	0.0606060606061	1.0
RASSF5_ATA	2	20	0	42	180	0.233333333333	0.52380952381
YIAD_CAG	0	0	1	1	8	0.125	1.0
YIAD_CAC	2	0	1	3	8	0.375	1.0
ND1_CTC	4	1	0	35	130	0.269230769231	0.142857142857
COTF_ATC	0	0	1	1	2	0.5	1.0
IOLD_TTA	76	31	1	347	908	0.382158590308	0.311239193084
ND1_CTG	3	12	1	38	130	0.292307692308	0.421052631579
ORF222_TAC	0	0	1	1	2	0.5	1.0
CD53_CAG	1	1	0	2	101	0.019801980198	1.0
ACSM6_TAG	2	0	0	2	12	0.166666666667	1.0
ACN9_TAG	2	2	0	21	56	0.375	0.190476190476
ACN9_TAA	3	6	0	27	56	0.482142857143	0.333333333333
ND1_CTT	1	4	0	11	130	0.0846153846154	0.454545454545
PHL1_TGT	0	1	0	2	4	0.5	0.5
NPC2_GAT	0	1	0	1	196	0.00510204081633	1.0
TMEM50A_TCG	16	24	0	66	191	0.34554973822	0.606060606061
TMEM50A_TCC	0	8	0	11	191	0.0575916230366	0.727272727273
TMEM50A_TCA	1	10	0	24	191	0.125654450262	0.458333333333
MAPK6_TAT	0	1	0	1	191	0.00523560209424	1.0
MBD3_TGT	13	16	1	77	161	0.478260869565	0.38961038961
C1H1ORF74_AAA	0	0	1	1	3	0.333333333333	1.0
PHL1_TGA	1	0	0	2	4	0.5	0.5
PHL1_TGC	0	1	0	1	4	0.25	1.0
CUNH16ORF45_AGT	1	3	0	16	35	0.457142857143	0.25
MAPK6_TAA	2	18	1	25	191	0.130890052356	0.84
TMEM50A_TCT	1	9	0	16	191	0.0837696335079	0.625
MAPK6_TAG	9	0	0	10	191	0.0523560209424	0.9
ADA_TGG	0	2	0	2	203	0.00985221674877	1.0
TMPRSS13_ACG	0	3	0	3	134	0.0223880597015	1.0
UMUD_TGG	0	2	0	5	12	0.416666666667	0.4
UMUD_TGA	2	2	0	4	12	0.333333333333	1.0
UMUD_TGC	1	2	1	5	12	0.416666666667	0.8
METAP2_TCC	8	9	0	29	177	0.16384180791	0.586206896552
METAP2_TCA	0	5	0	11	177	0.0621468926554	0.454545454545
METAP2_TCG	15	14	0	86	177	0.485875706215	0.337209302326
UMUD_TGT	3	0	0	4	12	0.333333333333	0.75
NIRJ2_TTA	0	3	1	4	43	0.093023255814	1.0
GNG5_TTC	0	1	0	2	169	0.0118343195266	0.5
ZNF784_GAA	0	4	0	5	70	0.0714285714286	0.8
METAP2_TCT	0	2	0	2	177	0.0112994350282	1.0
NIRJ2_TTG	0	1	0	1	43	0.0232558139535	1.0
CUNH1ORF189_TCT	1	2	0	8	26	0.307692307692	0.375
FAM151B_ACG	16	29	0	70	181	0.386740331492	0.642857142857
CALN1_CTA	13	13	0	70	157	0.445859872611	0.371428571429
SULT1C3_TCG	3	3	1	10	27	0.37037037037	0.7
ATP1A4_AGT	0	2	0	2	52	0.0384615384615	1.0
CUNH1ORF189_TCG	2	0	0	4	26	0.153846153846	0.5
CUNH1ORF189_TCA	0	6	1	9	26	0.346153846154	0.777777777778
PBP1_CGA	1	0	1	2	5	0.4	1.0
CUNH1ORF189_TCC	1	3	0	10	26	0.384615384615	0.4
SULT1C3_TCT	0	1	0	1	27	0.037037037037	1.0
CALN1_CTT	0	6	0	18	157	0.114649681529	0.333333333333
TLE2_CAA	0	5	0	5	97	0.0515463917526	1.0
IP6K2_TAG	2	0	0	3	177	0.0169491525424	0.666666666667
EFG1_AGC	0	1	0	1	8	0.125	1.0
HOXA3_GCG	0	1	0	1	174	0.00574712643678	1.0
EFG1_AGG	0	2	0	2	8	0.25	1.0
IP6K2_TAA	3	6	0	80	177	0.45197740113	0.1125
KIAA0895_CGG	0	7	0	17	164	0.103658536585	0.411764705882
DMAC2_GGG	0	1	0	1	7	0.142857142857	1.0
IP6K2_TAT	2	6	0	21	177	0.118644067797	0.380952380952
CITX_CAG	0	9	0	9	193	0.0466321243523	1.0
TLE2_CAT	0	2	0	2	97	0.020618556701	1.0
CITX_CAC	15	9	0	36	193	0.186528497409	0.666666666667
TRA1_GTA	0	1	0	1	7	0.142857142857	1.0
PCBP3_GCG	0	9	0	10	161	0.0621118012422	0.9
ST3GAL1_TAG	2	0	0	2	165	0.0121212121212	1.0
OPRL1_GCA	0	1	0	1	173	0.00578034682081	1.0
CLEC7A_GTA	2	9	0	13	86	0.151162790698	0.846153846154
EPHX1_AGT	6	13	0	35	176	0.198863636364	0.542857142857
SNRPD2_GTC	0	1	0	2	153	0.0130718954248	0.5
EXBB_GTG	0	2	0	2	512	0.00390625	1.0
PPA1_TTG	16	13	0	48	161	0.298136645963	0.604166666667
EXBB_GTC	0	6	0	6	512	0.01171875	1.0
EPHX1_AGA	1	1	0	4	176	0.0227272727273	0.5
CMTR1_GCG	0	8	0	10	184	0.054347826087	0.8
EXBB_GTT	7	47	0	77	512	0.150390625	0.701298701299
PPA1_TTT	0	1	0	1	161	0.00621118012422	1.0
TYW5_CCA	0	1	0	1	176	0.00568181818182	1.0
PHOSPHO2_CGG	15	3	1	74	183	0.404371584699	0.256756756757
SEC22B_AGT	0	5	0	10	150	0.0666666666667	0.5
MON1A_AGG	0	2	0	2	169	0.0118343195266	1.0
MON1A_AGA	8	5	0	44	169	0.260355029586	0.295454545455
CAPN13_CGC	0	1	0	1	111	0.00900900900901	1.0
SUSD1_CCG	2	10	0	13	164	0.0792682926829	0.923076923077
OPRL1_GCG	3	13	0	28	173	0.161849710983	0.571428571429
ETFA_TTC	0	4	0	4	204	0.0196078431373	1.0
HMGN1_TGG	18	1	0	21	137	0.153284671533	0.904761904762
PLVAP_GTA	7	16	0	50	139	0.359712230216	0.46
P4HTM_TGT	1	7	0	11	148	0.0743243243243	0.727272727273
CAPN13_CGT	4	9	1	17	111	0.153153153153	0.823529411765
SEC22B_AGA	0	4	0	5	150	0.0333333333333	0.8
SEC22B_AGC	9	3	0	50	150	0.333333333333	0.24
CCDC126_GTT	4	5	1	22	192	0.114583333333	0.454545454545
HARS2_AGT	0	2	0	2	69	0.0289855072464	1.0
YJBC_AGG	0	1	0	2	5	0.4	0.5
HSD17B4_CAA	0	1	0	1	165	0.00606060606061	1.0
HARS2_AGA	0	1	0	1	69	0.0144927536232	1.0
RHAS_TCG	3	3	0	7	392	0.0178571428571	0.857142857143
GLT6D1_CCG	0	4	0	6	68	0.0882352941176	0.666666666667
BAHD1_CTT	0	1	0	2	180	0.0111111111111	0.5
SNRNP25_AAT	2	5	0	12	149	0.0805369127517	0.583333333333
HECW2_TGC	0	1	0	1	159	0.0062893081761	1.0
SYF2_AGA	0	3	0	6	192	0.03125	0.5
CHEW_CTT	1	3	0	6	17	0.352941176471	0.666666666667
GLT6D1_CCA	2	4	0	7	68	0.102941176471	0.857142857143
SSSCA1_GCG	1	5	0	7	130	0.0538461538462	0.857142857143
SYF2_AGT	1	9	0	16	192	0.0833333333333	0.625
RPOC_ATA	177	126	1	958	2736	0.35014619883	0.31732776618
GLT6D1_CCT	1	4	0	9	68	0.132352941176	0.555555555556
CHEW_CTA	2	1	2	7	17	0.411764705882	0.714285714286
SNRNP25_AAC	4	10	0	19	149	0.127516778523	0.736842105263
CHEW_CTG	0	2	0	3	17	0.176470588235	0.666666666667
SNRNP25_AAA	1	8	0	22	149	0.147651006711	0.409090909091
BAHD1_CTA	5	13	0	32	180	0.177777777778	0.5625
ECCA_GAT	0	1	0	1	88	0.0113636363636	1.0
ACAD8_GTA	0	15	0	21	188	0.11170212766	0.714285714286
CD37_CCA	4	17	0	45	105	0.428571428571	0.466666666667
CD37_CCC	0	2	0	2	105	0.0190476190476	1.0
RPTOR_CAC	0	1	0	1	167	0.0059880239521	1.0
PKP1_TGC	0	1	0	1	174	0.00574712643678	1.0
CD37_CCG	4	6	0	12	105	0.114285714286	0.833333333333
CHRM5_CAC	0	2	0	2	183	0.0109289617486	1.0
CHRM5_CAA	0	1	0	1	183	0.00546448087432	1.0
YPJB_CCA	1	6	0	8	56	0.142857142857	0.875
PKP1_TGT	0	3	0	3	174	0.0172413793103	1.0
CD37_CCT	2	10	0	12	105	0.114285714286	1.0
POR2_TCA	0	1	0	1	5	0.2	1.0
CHRM5_CAT	0	2	0	2	183	0.0109289617486	1.0
YBBJ_ACA	1	0	0	1	4	0.25	1.0
SLC25A35_ATA	3	6	0	10	120	0.0833333333333	0.9
SPOVG_AGG	1	0	0	1	4	0.25	1.0
YPJB_CCG	0	6	0	6	56	0.107142857143	1.0
UGA2_CCG	0	0	2	2	4	0.5	1.0
YOHC_AGT	0	1	0	1	4	0.25	1.0
ANT_CCG	0	1	0	1	3	0.333333333333	1.0
IMMP1L_ACA	0	2	0	2	193	0.0103626943005	1.0
RBM44_GTA	0	1	0	1	154	0.00649350649351	1.0
INTS6_GGT	0	1	0	1	167	0.0059880239521	1.0
IMMP1L_ACC	0	5	0	5	193	0.0259067357513	1.0
YOHC_AGA	0	0	1	1	4	0.25	1.0
JAK1_GTA	0	4	0	4	164	0.0243902439024	1.0
FSIP2_AGT	0	2	0	2	85	0.0235294117647	1.0
CYCB2_CGA	0	1	0	1	4	0.25	1.0
PITPNM1_TGA	3	9	0	16	121	0.132231404959	0.75
NKX3-2_TGA	1	7	0	9	129	0.0697674418605	0.888888888889
TCF24_AGA	5	10	0	30	177	0.169491525424	0.5
GUDD_TTC	0	4	0	4	957	0.00417972831766	1.0
HDA_AGC	0	11	0	11	272	0.0404411764706	1.0
TCF24_AGG	11	16	0	52	177	0.293785310734	0.519230769231
NKX3-2_TGT	8	7	1	42	129	0.325581395349	0.380952380952
PITPNM1_TGT	0	2	0	2	121	0.0165289256198	1.0
PPO_TGA	1	0	0	1	4	0.25	1.0
TCF24_AGT	7	27	0	61	177	0.344632768362	0.55737704918
ASUN_CTC	0	3	0	3	157	0.0191082802548	1.0
C4BPB_GCA	1	3	0	5	87	0.0574712643678	0.8
BCHD_TCG	0	2	0	2	155	0.0129032258065	1.0
RWDD4_CGT	4	15	1	94	191	0.492146596859	0.212765957447
C4BPB_GCG	5	15	0	39	87	0.448275862069	0.512820512821
POU2F3_TGT	2	8	0	14	184	0.0760869565217	0.714285714286
CELF2_CGT	11	11	0	72	167	0.431137724551	0.305555555556
BCHD_TCT	22	12	0	75	155	0.483870967742	0.453333333333
RWDD4_CGA	6	8	1	39	191	0.204188481675	0.384615384615
RWDD4_CGC	14	11	1	90	191	0.471204188482	0.288888888889
C4BPB_GCT	0	4	0	4	87	0.0459770114943	1.0
REXO1_GGG	1	0	1	2	173	0.0115606936416	1.0
RWDD4_CGG	22	18	0	75	191	0.392670157068	0.533333333333
CELF2_CGA	7	22	0	34	167	0.203592814371	0.852941176471
NLRP6_ACT	1	3	0	4	77	0.0519480519481	1.0
CELF2_CGG	5	19	0	29	167	0.173652694611	0.827586206897
POU2F3_TGA	0	12	0	14	184	0.0760869565217	0.857142857143
SPOVG_AGC	0	1	0	2	4	0.5	0.5
GDPD4_AAT	0	1	0	1	131	0.00763358778626	1.0
KLHDC8A_GAA	2	2	0	7	173	0.0404624277457	0.571428571429
CLEC7A_GTC	0	4	0	6	86	0.0697674418605	0.666666666667
CBY1_GAC	0	4	0	4	190	0.0210526315789	1.0
FPR2_CCG	2	14	0	18	51	0.352941176471	0.888888888889
GDPD4_AAA	0	1	0	1	131	0.00763358778626	1.0
DYNLT3_TTC	0	7	0	8	180	0.0444444444444	0.875
IMMP1L_ACT	3	13	1	28	193	0.145077720207	0.607142857143
POTC_GAC	0	9	0	9	61	0.147540983607	1.0
CHMP7_CCG	5	13	0	22	186	0.118279569892	0.818181818182
ZNF582_TAG	1	12	0	16	63	0.253968253968	0.8125
ZNF582_TAA	9	0	0	9	63	0.142857142857	1.0
CHMP7_CCA	2	3	0	7	186	0.0376344086022	0.714285714286
CSD_TCT	0	0	1	1	3	0.333333333333	1.0
USP22_AGA	0	1	0	1	130	0.00769230769231	1.0
OPPB_CTT	12	103	0	132	1297	0.101773323053	0.871212121212
TRAPPC2_AAT	0	2	0	2	191	0.0104712041885	1.0
TMEM87A_TCG	0	4	0	4	185	0.0216216216216	1.0
NTHB_GTA	72	31	0	170	345	0.492753623188	0.605882352941
OPPB_CTA	151	149	0	501	1297	0.386276021588	0.59880239521
OPPB_CTC	2	27	0	31	1297	0.023901310717	0.935483870968
CSD_TCA	0	0	1	1	3	0.333333333333	1.0
OPPB_CTG	0	4	0	4	1297	0.00308404009252	1.0
MRS4_TTA	0	1	0	1	5	0.2	1.0
ALG8_AGG	0	5	0	5	188	0.0265957446809	1.0
HOXC11_CTT	9	20	0	71	169	0.420118343195	0.408450704225
RPME_TCT	33	16	0	154	434	0.354838709677	0.318181818182
HOXC11_CTA	14	14	0	48	169	0.284023668639	0.583333333333
HPCAL1_TGT	11	10	0	73	157	0.464968152866	0.287671232877
ECT1_CAT	0	1	0	1	4	0.25	1.0
ANGPTL4_GCG	3	22	0	28	179	0.156424581006	0.892857142857
ANGPTL4_GCA	1	4	0	5	179	0.0279329608939	1.0
RCC1L_ATA	5	5	0	29	62	0.467741935484	0.344827586207
PTPN6_TAG	7	5	0	29	183	0.158469945355	0.413793103448
PTCHD4_ACG	4	13	0	20	173	0.115606936416	0.85
PTCHD4_ACA	3	12	0	21	173	0.121387283237	0.714285714286
FABG_TGT	412	390	0	1787	4909	0.364025259727	0.448796866256
ANGPTL4_GCT	0	5	0	5	179	0.0279329608939	1.0
RCC1L_ATT	0	1	0	1	62	0.0161290322581	1.0
DCUC_TCT	0	2	0	2	18	0.111111111111	1.0
ATG1_CCT	0	1	0	1	9	0.111111111111	1.0
FABG_TGC	296	458	2	2172	4909	0.442452638012	0.348066298343
NUDT18_TAA	10	0	0	12	144	0.0833333333333	0.833333333333
FABG_TGA	530	298	3	1813	4909	0.369321654105	0.458356315499
FABG_TGG	31	100	0	296	4909	0.0602974129151	0.442567567568
MYCBP_GTA	5	2	1	17	188	0.0904255319149	0.470588235294
ZDHHC13_CGA	3	20	0	29	186	0.155913978495	0.793103448276
MYCBP_GTC	22	22	0	87	188	0.462765957447	0.505747126437
NTHB_GTT	42	41	0	108	345	0.313043478261	0.768518518519
LAMTOR4_GTC	0	1	0	1	138	0.00724637681159	1.0
CALA_CAT	0	0	1	1	4	0.25	1.0
LAMTOR4_GTA	23	6	0	66	138	0.478260869565	0.439393939394
ZDHHC13_CGG	10	15	0	48	186	0.258064516129	0.520833333333
CCNB1IP1_TCA	0	4	0	4	139	0.0287769784173	1.0
TMCO4_CCG	2	10	0	15	176	0.0852272727273	0.8
LAMTOR4_GTT	11	3	0	56	138	0.405797101449	0.25
ZDHHC13_CGT	17	15	0	93	186	0.5	0.344086021505
MYCBP_GTT	27	3	0	61	188	0.324468085106	0.491803278689
CALA_CAG	0	0	1	1	4	0.25	1.0
TMCO4_CCA	0	1	0	1	176	0.00568181818182	1.0
TFF1_CAG	0	2	0	3	66	0.0454545454545	0.666666666667
BCHD_GTA	35	9	0	72	155	0.464516129032	0.611111111111
FYTTD1_GTC	10	5	0	31	185	0.167567567568	0.483870967742
ABHD14A_CCG	4	16	0	23	145	0.158620689655	0.869565217391
FYTTD1_GTA	0	6	0	6	185	0.0324324324324	1.0
P4HA3_TCG	1	10	0	13	165	0.0787878787879	0.846153846154
NARB_CGA	0	1	0	2	5	0.4	0.5
FYTTD1_GTT	0	1	0	1	185	0.00540540540541	1.0
P4HA3_TCT	0	1	0	1	165	0.00606060606061	1.0
TFF1_CAC	4	5	0	20	66	0.30303030303	0.45
BCHD_GTT	2	28	0	36	155	0.232258064516	0.833333333333
DCUC_TCC	0	1	0	3	18	0.166666666667	0.333333333333
IL17RC_AGA	2	3	0	5	106	0.0471698113208	1.0
CTBS_AGG	2	7	0	19	181	0.104972375691	0.473684210526
RAB3_CTT	0	1	0	1	3	0.333333333333	1.0
NDUFB9_AGG	6	9	0	27	199	0.13567839196	0.555555555556
NDUFB9_AGC	1	6	0	8	199	0.0402010050251	0.875
YPEB_ACG	0	5	1	6	210	0.0285714285714	1.0
NDUFB9_AGA	0	4	0	4	199	0.0201005025126	1.0
COTL1_AAT	3	7	0	17	187	0.0909090909091	0.588235294118
RPME_TCA	22	11	0	64	434	0.147465437788	0.515625
C18H18ORF21_TAG	1	0	0	1	5	0.2	1.0
SSPI_TAG	3	0	0	3	41	0.0731707317073	1.0
SSPI_TAA	0	16	0	16	41	0.390243902439	1.0
PLD6_ACT	10	11	0	38	138	0.275362318841	0.552631578947
SSPI_TAC	6	0	0	6	41	0.146341463415	1.0
NDUFB9_AGT	12	7	1	28	199	0.140703517588	0.714285714286
TRIM25_CTA	2	20	0	28	172	0.162790697674	0.785714285714
CXCL9_GCC	1	9	0	17	88	0.193181818182	0.588235294118
SSPI_TAT	3	3	0	12	41	0.292682926829	0.5
PLD6_ACC	0	2	0	2	138	0.0144927536232	1.0
PLD6_ACA	10	12	0	35	138	0.253623188406	0.628571428571
ADK2_GCG	1	1	0	2	8	0.25	1.0
PLD6_ACG	0	21	1	23	138	0.166666666667	0.95652173913
COTL1_AAC	0	3	0	3	187	0.0160427807487	1.0
B2M_GCG	5	20	0	38	141	0.269503546099	0.657894736842
YJCE_GGG	0	0	1	1	5	0.2	1.0
DCTQ_GCA	1	0	0	1	4	0.25	1.0
PRRG4_ACT	0	6	0	6	195	0.0307692307692	1.0
SCEL_TAG	11	2	0	13	145	0.0896551724138	1.0
LEU4_TAG	1	0	0	2	5	0.4	0.5
SRSF8_TCG	0	0	1	1	11	0.0909090909091	1.0
SCEL_TAA	6	15	0	50	145	0.344827586207	0.42
DCTQ_GCT	0	1	0	1	4	0.25	1.0
NKAIN3_TCC	0	10	0	12	124	0.0967741935484	0.833333333333
NAV3_TGA	7	2	1	67	167	0.40119760479	0.149253731343
B2M_GCC	1	8	0	9	141	0.063829787234	1.0
KLHDC8A_ATC	0	1	0	1	173	0.00578034682081	1.0
PRRG4_ACA	0	1	0	1	195	0.00512820512821	1.0
KLHDC8A_ATA	1	20	0	40	173	0.231213872832	0.525
PRRG4_ACC	14	10	1	47	195	0.241025641026	0.531914893617
DHRS7C_GGG	0	3	0	3	177	0.0169491525424	1.0
GPAE_TAC	0	1	0	1	4	0.25	1.0
DHRS7C_GGA	0	1	0	1	177	0.00564971751412	1.0
CYOA_ACA	104	66	0	348	711	0.489451476793	0.488505747126
GADB_CGG	0	0	3	3	8	0.375	1.0
GLRA3_TTA	0	2	0	4	151	0.0264900662252	0.5
FAM216B_CTT	2	1	0	4	87	0.0459770114943	0.75
CUNH19ORF38_AGG	0	1	0	1	16	0.0625	1.0
DHRS7C_GGT	1	5	0	8	177	0.045197740113	0.75
SMYD5_AGT	0	3	0	3	188	0.0159574468085	1.0
FAM216B_CTC	0	7	0	8	87	0.0919540229885	0.875
FAM216B_CTA	2	8	0	12	87	0.137931034483	0.833333333333
C1QTNF9B-AS1_TGG	1	1	0	3	13	0.230769230769	0.666666666667
IGSF6_GAT	3	10	0	18	166	0.10843373494	0.722222222222
AMPC_ACT	0	3	0	3	24	0.125	1.0
LEU4_TAA	0	1	0	2	5	0.4	0.5
ACDA_TAG	1	0	0	1	5	0.2	1.0
HINT2_CAT	3	10	0	32	114	0.280701754386	0.40625
ACDA_TAA	1	0	1	2	5	0.4	1.0
B2M_GCT	3	17	0	30	141	0.212765957447	0.666666666667
AMPC_ACG	0	3	0	3	24	0.125	1.0
AMPC_ACA	0	5	0	5	24	0.208333333333	1.0
NDUFB4_TTA	16	10	0	84	185	0.454054054054	0.309523809524
FRLA_ATA	3	10	0	24	82	0.292682926829	0.541666666667
SIGLEC15_TCT	7	10	0	27	133	0.203007518797	0.62962962963
HINT2_CAA	4	14	0	21	114	0.184210526316	0.857142857143
AVPR2_CCA	1	2	0	5	105	0.047619047619	0.6
SPED_ATC	4	16	0	25	401	0.0623441396509	0.8
GLCG_AGC	0	0	1	1	3	0.333333333333	1.0
GLCG_AGA	0	0	1	1	3	0.333333333333	1.0
ZNF133_GTT	1	5	0	8	66	0.121212121212	0.75
LACS_ACA	0	1	0	1	3	0.333333333333	1.0
TMEM18_GAA	0	4	0	4	189	0.021164021164	1.0
FXYD3_TCG	5	0	0	6	74	0.0810810810811	0.833333333333
MTHFD2_TCA	8	14	0	34	171	0.198830409357	0.647058823529
KCNK13_TTA	10	8	0	70	174	0.402298850575	0.257142857143
ZNF133_GTA	1	7	0	15	66	0.227272727273	0.533333333333
KCNK13_TTG	0	2	0	2	174	0.0114942528736	1.0
EFTUD1_TAG	7	8	0	52	104	0.5	0.288461538462
NECAP1_GGT	0	2	0	5	151	0.0331125827815	0.4
PRKCB_GCG	0	12	0	13	148	0.0878378378378	0.923076923077
C1QTNF9B-AS1_TGT	1	1	1	3	13	0.230769230769	1.0
SLC24A5_TTG	0	2	0	2	193	0.0103626943005	1.0
LDOC1_CCT	10	4	1	29	75	0.386666666667	0.51724137931
SLC2A5_GAT	0	6	0	7	114	0.0614035087719	0.857142857143
ZBTB7C_AAT	0	4	0	4	168	0.0238095238095	1.0
RB1_CGA	0	3	0	3	171	0.0175438596491	1.0
RB1_CGC	0	1	0	1	171	0.00584795321637	1.0
RB1_CGG	0	3	0	3	171	0.0175438596491	1.0
DBNDD1_CAC	0	1	0	3	136	0.0220588235294	0.333333333333
SLT_ACA	0	1	1	2	8	0.25	1.0
TIPA_TTG	0	1	0	1	4	0.25	1.0
RB1_CGT	0	1	0	1	171	0.00584795321637	1.0
VPS41_ACC	0	1	0	1	199	0.00502512562814	1.0
TIPA_TTC	0	1	0	1	4	0.25	1.0
ESRRB_ACG	0	2	0	5	163	0.0306748466258	0.4
RANBP10_AGT	0	1	0	1	177	0.00564971751412	1.0
DCTQ_TTA	1	0	0	1	4	0.25	1.0
KCNK16_ATT	1	8	0	15	115	0.130434782609	0.6
ESRRB_ACA	10	13	0	41	163	0.251533742331	0.560975609756
ZBED1_ATT	3	11	0	17	144	0.118055555556	0.823529411765
CSMD2_CGT	0	1	0	1	120	0.00833333333333	1.0
PLAC8_GGT	11	11	0	48	129	0.372093023256	0.458333333333
KCNK16_ATA	0	2	0	2	115	0.0173913043478	1.0
DGCR14_GAT	0	2	0	2	183	0.0109289617486	1.0
RANBP10_AGG	0	4	0	4	177	0.0225988700565	1.0
ESRRB_ACT	4	11	0	19	163	0.116564417178	0.789473684211
RANBP10_AGA	0	1	0	1	177	0.00564971751412	1.0
CYP7B1_TGA	0	0	1	1	5	0.2	1.0
KCNK16_ATG	0	1	0	1	115	0.00869565217391	1.0
PLAC8_GGC	1	2	0	3	129	0.0232558139535	1.0
PLAC8_GGA	3	6	0	14	129	0.108527131783	0.642857142857
SLT_ACG	0	1	0	1	8	0.125	1.0
PLAC8_GGG	4	12	0	28	129	0.217054263566	0.571428571429
MIR205HG_AAA	0	0	1	1	9	0.111111111111	1.0
MIR205HG_AAG	0	0	1	1	9	0.111111111111	1.0
CDH13_TCG	8	20	0	41	173	0.236994219653	0.682926829268
EIF2A_TCG	5	23	0	33	197	0.167512690355	0.848484848485
RPS14_CAT	6	25	1	49	252	0.194444444444	0.65306122449
FLIH_TTC	0	16	0	16	349	0.0458452722063	1.0
CDH13_TCA	0	1	0	1	173	0.00578034682081	1.0
MIR205HG_AAT	0	0	1	1	9	0.111111111111	1.0
RPS14_CAG	2	8	0	19	252	0.0753968253968	0.526315789474
RPSE_ACC	3	18	0	39	323	0.120743034056	0.538461538462
DEFA5_CGC	0	1	0	1	5	0.2	1.0
RPS14_CAC	0	7	0	7	252	0.0277777777778	1.0
RPSE_ACG	32	40	0	110	323	0.340557275542	0.654545454545
RPS14_CAA	21	17	1	97	252	0.384920634921	0.40206185567
SIM1_GCG	0	5	0	6	175	0.0342857142857	0.833333333333
FCMR_CTT	0	0	1	2	64	0.03125	0.5
FOXK1_TGA	4	2	0	17	181	0.0939226519337	0.352941176471
MGAT4A_GCG	10	25	0	56	188	0.297872340426	0.625
YEAB_CCC	0	0	1	1	4	0.25	1.0
LDOC1_CCG	0	2	1	3	75	0.04	1.0
DSCR3_TAC	0	7	0	7	189	0.037037037037	1.0
YEAB_CCG	0	0	1	1	4	0.25	1.0
EIF3L_AAT	0	1	0	1	182	0.00549450549451	1.0
YFIC_TTG	0	1	0	1	7	0.142857142857	1.0
TPPB_ACG	0	6	0	6	97	0.0618556701031	1.0
IRGQ_AGA	1	9	0	16	81	0.197530864198	0.625
SLMO1_TTA	1	6	1	21	65	0.323076923077	0.380952380952
ALAS1_CTA	1	7	0	11	181	0.060773480663	0.727272727273
ANAPC4_CTC	0	1	0	1	188	0.00531914893617	1.0
IRGQ_AGG	0	1	0	1	81	0.0123456790123	1.0
RAPH1_TCG	0	4	0	4	136	0.0294117647059	1.0
METTL10_TCG	9	27	1	73	166	0.439759036145	0.506849315068
ACPT_TAT	1	2	0	3	78	0.0384615384615	1.0
SPEF1_AAT	3	8	0	13	154	0.0844155844156	0.846153846154
IRGQ_AGT	0	2	0	2	81	0.0246913580247	1.0
GBP6_TGA	1	1	0	3	21	0.142857142857	0.666666666667
TNFRSF13B_TGA	0	20	0	35	165	0.212121212121	0.571428571429
CSRNP3_TAT	0	2	0	2	195	0.0102564102564	1.0
ACPT_TAA	2	0	0	2	78	0.025641025641	1.0
DBNDD1_CAT	7	15	0	55	136	0.404411764706	0.4
ACPT_TAG	3	0	0	3	78	0.0384615384615	1.0
ARC35_TGT	0	1	0	1	4	0.25	1.0
RBCK1_GGA	0	1	0	5	121	0.0413223140496	0.2
CDC34_AAT	7	9	0	26	152	0.171052631579	0.615384615385
PDZD4_CAA	2	4	0	9	103	0.0873786407767	0.666666666667
PBDC1_CGT	14	5	0	57	150	0.38	0.333333333333
RBCK1_GGT	1	11	0	15	121	0.123966942149	0.8
NAP1L4_CAA	0	5	0	5	167	0.0299401197605	1.0
PYDC1_CAC	6	0	1	8	30	0.266666666667	0.875
PGAP1_CGG	11	10	0	26	179	0.145251396648	0.807692307692
GLCF_TTG	1	3	0	8	22	0.363636363636	0.5
FRMD3_GCG	19	21	0	66	172	0.383720930233	0.606060606061
AHCYL2_TGA	11	1	0	19	146	0.130136986301	0.631578947368
FRMD3_GCA	0	1	0	1	172	0.00581395348837	1.0
GLCF_TTC	0	6	0	6	22	0.272727272727	1.0
GLCF_TTA	2	0	1	3	22	0.136363636364	1.0
BTBD2_TAT	3	11	0	24	150	0.16	0.583333333333
FRMD3_GCT	0	2	0	2	172	0.0116279069767	1.0
GLCF_TTT	5	1	0	8	22	0.363636363636	0.75
BTBD2_TAA	5	2	0	9	150	0.06	0.777777777778
BTBD2_TAG	3	7	0	14	150	0.0933333333333	0.714285714286
SKIV2L_AAT	0	1	0	1	123	0.00813008130081	1.0
FAM89B_ATA	6	0	0	6	101	0.0594059405941	1.0
COL6A2_ATA	9	8	0	48	160	0.3	0.354166666667
TLR5_TCC	0	1	0	1	161	0.00621118012422	1.0
YHAL_TCG	0	0	1	1	3	0.333333333333	1.0
YCFF_CGA	1	0	0	1	5	0.2	1.0
WDR53_AGT	0	1	0	1	196	0.00510204081633	1.0
COMMD6_GAA	0	1	0	1	192	0.00520833333333	1.0
TOLLIP_TAT	1	15	0	23	179	0.128491620112	0.695652173913
COMMD6_GAC	0	5	0	5	192	0.0260416666667	1.0
CTDP1_AAT	0	3	0	3	157	0.0191082802548	1.0
COMMD6_GAG	4	25	0	41	192	0.213541666667	0.707317073171
GSTT2B_CGG	0	3	0	4	34	0.117647058824	0.75
YCFF_CGT	0	1	0	1	5	0.2	1.0
LEUA_TCA	209	104	0	647	1373	0.471230881282	0.483771251932
SKIV2L_AAA	0	1	0	1	123	0.00813008130081	1.0
COL6A2_ATT	0	2	0	2	160	0.0125	1.0
GSTT2B_CGA	1	4	0	11	34	0.323529411765	0.454545454545
COMMD6_GAT	0	4	0	5	192	0.0260416666667	0.8
PBDC1_CGC	8	7	1	65	150	0.433333333333	0.246153846154
GRPEL1_CCT	0	4	0	5	196	0.0255102040816	0.8
YCIL_CTT	1	0	1	2	4	0.5	1.0
HYD3_TGA	1	0	0	1	4	0.25	1.0
DHX34_CTT	0	4	0	4	131	0.030534351145	1.0
MAK16_AGA	0	1	0	1	193	0.00518134715026	1.0
DBX1_AAT	15	15	1	63	177	0.35593220339	0.492063492063
MAK16_AGC	1	4	0	10	193	0.0518134715026	0.5
UPPS_ACC	1	15	0	24	1121	0.021409455843	0.666666666667
YCIL_CTA	0	0	1	1	4	0.25	1.0
YCIL_CTC	1	0	1	2	4	0.5	1.0
PBDC1_CGG	1	12	0	14	150	0.0933333333333	0.928571428571
YCIL_CTG	0	1	1	2	4	0.5	1.0
UPPS_ACT	134	169	0	484	1121	0.4317573595	0.626033057851
GLOA_ACA	126	54	0	364	817	0.445532435741	0.494505494505
DHX34_CTA	2	5	0	10	131	0.0763358778626	0.7
HYD3_TGT	0	1	0	1	4	0.25	1.0
OXA1L_CAA	0	1	0	1	54	0.0185185185185	1.0
FEN1_TCG	13	26	0	75	196	0.382653061224	0.52
OXA1L_CAC	0	0	1	1	54	0.0185185185185	1.0
FEN1_TCA	3	19	0	32	196	0.163265306122	0.6875
GLOA_ACC	0	17	0	19	817	0.0232558139535	0.894736842105
MAP3K12_AGT	0	1	0	1	141	0.00709219858156	1.0
NODI_ACA	36	2	1	58	131	0.442748091603	0.672413793103
DEAF1_CGG	0	1	0	1	162	0.00617283950617	1.0
GALNT5_CGT	0	9	0	10	185	0.0540540540541	0.9
RUSC1_TCG	0	2	0	2	153	0.0130718954248	1.0
MAP3K12_AGA	3	5	0	13	141	0.0921985815603	0.615384615385
MAP3K12_AGG	0	2	0	2	141	0.0141843971631	1.0
RUSC1_TCA	0	2	0	3	153	0.0196078431373	0.666666666667
GALNT5_CGA	0	3	0	3	185	0.0162162162162	1.0
PPP1R37_TAT	16	14	0	53	144	0.368055555556	0.566037735849
GALNT5_CGG	0	1	0	1	185	0.00540540540541	1.0
BETA_ACA	98	98	0	308	853	0.361078546307	0.636363636364
HTR3C_CCG	0	3	0	5	24	0.208333333333	0.6
APH1_ACG	0	1	0	2	5	0.4	0.5
APH1_ACC	0	1	0	1	5	0.2	1.0
STARD3NL_GCC	0	1	0	1	185	0.00540540540541	1.0
STARD3NL_GCG	2	14	0	30	185	0.162162162162	0.533333333333
GAPN_TGA	2	0	0	2	8	0.25	1.0
PDZD9_CCA	0	1	0	1	121	0.00826446280992	1.0
APH1_ACT	0	1	0	1	5	0.2	1.0
PDZD9_CCC	6	5	0	21	121	0.173553719008	0.52380952381
PDZD9_CCG	12	18	0	60	121	0.495867768595	0.5
GAPN_TGT	0	1	0	1	8	0.125	1.0
IRX2_TAA	2	1	1	28	138	0.202898550725	0.142857142857
HPPA_CGG	28	156	0	243	1734	0.140138408304	0.757201646091
CHRNB1_TGT	17	5	1	55	112	0.491071428571	0.418181818182
PRKD2_CTA	0	6	0	6	114	0.0526315789474	1.0
C6H4ORF17_GGT	0	1	0	1	4	0.25	1.0
GPB5_TAG	1	0	0	1	6	0.166666666667	1.0
KIF26B_CCG	0	2	0	2	156	0.0128205128205	1.0
ACUC_AGT	0	1	0	1	3	0.333333333333	1.0
KIAA0195_CTA	0	1	0	1	80	0.0125	1.0
TFE_ATA	0	2	0	14	40	0.35	0.142857142857
REV3L_TCG	0	3	0	3	167	0.0179640718563	1.0
GPB5_TAT	0	1	0	1	6	0.166666666667	1.0
C6H4ORF17_GGG	0	0	1	1	4	0.25	1.0
SIN3B_TGA	3	5	1	24	172	0.139534883721	0.375
ACUC_AGC	0	1	0	1	3	0.333333333333	1.0
PPP1R37_TAA	5	2	2	16	144	0.111111111111	0.5625
HPPD_ACT	138	192	1	567	1429	0.39678096571	0.583774250441
DMRTB1_TTT	3	13	0	22	132	0.166666666667	0.727272727273
SIPA1L2_ATA	0	2	0	2	177	0.0112994350282	1.0
KRTCAP2_CAA	4	5	0	36	145	0.248275862069	0.25
KRTCAP2_CAC	2	9	0	24	145	0.165517241379	0.458333333333
TMC4_CGT	0	4	0	4	128	0.03125	1.0
DEFB112_ACG	3	3	0	13	28	0.464285714286	0.461538461538
NIFS_AAA	8	12	0	28	367	0.0762942779292	0.714285714286
DEFB112_ACC	1	5	0	13	28	0.464285714286	0.461538461538
KRTCAP2_CAT	17	1	0	36	145	0.248275862069	0.5
DMRTB1_TTG	1	7	0	16	132	0.121212121212	0.5
HPPD_ACG	9	109	0	121	1429	0.0846745976207	0.97520661157
HPPD_ACA	232	68	1	712	1429	0.498250524843	0.422752808989
HPPD_ACC	2	27	0	33	1429	0.0230930720784	0.878787878788
DEFB112_ACT	1	2	2	5	28	0.178571428571	1.0
HAD_ATA	2	2	1	10	22	0.454545454545	0.5
LIN9_GCG	9	22	0	37	188	0.196808510638	0.837837837838
GINS1_GAC	0	1	0	1	190	0.00526315789474	1.0
CUNH4ORF48_CCA	2	4	0	14	29	0.48275862069	0.428571428571
TMC4_CGA	1	9	0	12	128	0.09375	0.833333333333
RFX2_GTA	2	15	0	20	161	0.124223602484	0.85
PPP4R3B_CCG	10	5	0	48	111	0.432432432432	0.3125
ST6GALNAC6_ATT	4	10	0	17	158	0.107594936709	0.823529411765
BBS4_ACT	0	4	0	5	185	0.027027027027	0.8
RPL36_GTG	3	3	0	53	248	0.213709677419	0.11320754717
MCRA_CGG	2	0	0	4	14	0.285714285714	0.5
RPL36_GTC	4	14	0	62	248	0.25	0.290322580645
MPZ_AAC	0	2	0	2	127	0.0157480314961	1.0
RPL36_GTA	21	17	0	98	248	0.395161290323	0.387755102041
USP1_ACG	4	12	0	25	187	0.133689839572	0.64
BBS4_ACA	0	2	0	3	185	0.0162162162162	0.666666666667
ST6GALNAC6_ATA	17	4	0	49	158	0.310126582278	0.428571428571
RFX2_GTT	1	12	0	24	161	0.149068322981	0.541666666667
BBS4_ACG	7	22	0	42	185	0.227027027027	0.690476190476
MCRA_CGT	0	1	0	1	14	0.0714285714286	1.0
MPZ_AAT	17	14	0	59	127	0.464566929134	0.525423728814
RPL36_GTT	4	13	1	86	248	0.346774193548	0.209302325581
GLRX_GGA	1	2	0	6	139	0.0431654676259	0.5
SNX18_GCT	0	2	0	2	168	0.0119047619048	1.0
GLRX_GGC	5	17	0	44	139	0.31654676259	0.5
GLRX_GGG	0	6	1	8	139	0.0575539568345	0.875
FADS3_AGA	0	4	0	9	86	0.104651162791	0.444444444444
FDHB_TTG	0	1	0	2	5	0.4	0.5
FDHB_TTA	1	0	1	2	5	0.4	1.0
SNX18_GCG	0	1	0	1	168	0.00595238095238	1.0
SNX18_GCA	1	12	0	16	168	0.0952380952381	0.8125
GLRX_GGT	0	6	0	7	139	0.0503597122302	0.857142857143
CUNH4ORF48_CCC	0	4	0	4	29	0.137931034483	1.0
GPSA_CCC	12	34	0	71	400	0.1775	0.647887323944
GPSA_CCA	29	77	0	131	400	0.3275	0.809160305344
GPSA_CCG	11	33	0	62	400	0.155	0.709677419355
BPIFB6_AGG	1	4	1	8	104	0.0769230769231	0.75
SIGE_TCT	0	4	0	7	60	0.116666666667	0.571428571429
FANCE_AGC	0	1	0	1	175	0.00571428571429	1.0
FANCE_AGA	0	5	0	5	175	0.0285714285714	1.0
BAMD_CAT	0	1	1	2	4	0.5	1.0
ODF1_ACC	5	10	0	35	143	0.244755244755	0.428571428571
QTRTD1_TAA	6	0	0	10	110	0.0909090909091	0.6
FANCE_AGT	0	3	0	3	175	0.0171428571429	1.0
QTRTD1_TAG	5	0	1	6	110	0.0545454545455	1.0
WWTR1_ATT	6	9	0	23	159	0.14465408805	0.652173913043
COL28A1_CGG	1	6	0	8	151	0.0529801324503	0.875
CYBRD1_TAA	0	1	0	2	6	0.333333333333	0.5
GPM_CCT	0	2	0	2	9	0.222222222222	1.0
COL28A1_CGC	1	5	0	11	151	0.0728476821192	0.545454545455
OMD_GTA	0	1	0	1	168	0.00595238095238	1.0
COL28A1_CGA	0	2	0	2	151	0.0132450331126	1.0
RBMXL2_AGT	1	7	0	10	50	0.2	0.8
BHLHA9_ATC	0	3	0	3	138	0.0217391304348	1.0
BHLHA9_ATA	12	4	0	42	138	0.304347826087	0.380952380952
SUCD_GAT	0	1	0	1	33	0.030303030303	1.0
GPM_CCG	0	2	0	2	9	0.222222222222	1.0
TLR5_TCA	0	2	0	2	161	0.0124223602484	1.0
WDR35_GTT	0	1	0	1	181	0.00552486187845	1.0
GPM_CCC	2	1	1	4	9	0.444444444444	1.0
RIBBA_AGG	0	2	0	2	6	0.333333333333	1.0
GPM_CCA	1	1	1	3	9	0.333333333333	1.0
STAT5B_TGA	0	2	0	2	55	0.0363636363636	1.0
REX4_CCC	0	1	0	1	4	0.25	1.0
BHLHA9_ATT	13	9	0	61	138	0.442028985507	0.360655737705
NEBL_TTA	11	13	1	60	136	0.441176470588	0.416666666667
GPR162_AGT	7	4	0	28	139	0.201438848921	0.392857142857
GLNS_GGA	3	5	0	13	34	0.382352941176	0.615384615385
SNX8_AAT	1	5	0	7	183	0.0382513661202	0.857142857143
ZNF596_GGT	0	3	0	3	62	0.0483870967742	1.0
FLIO_ACC	0	59	0	60	817	0.0734394124847	0.983333333333
IL6R_CAA	1	9	0	14	121	0.115702479339	0.714285714286
FLIO_ACA	118	83	1	403	817	0.493268053856	0.501240694789
FLIO_ACG	2	86	0	98	817	0.119951040392	0.897959183673
LGSN_ACG	0	1	0	1	177	0.00564971751412	1.0
SNX8_AAA	0	4	0	4	183	0.0218579234973	1.0
ZNF596_GGC	0	7	0	8	62	0.129032258065	0.875
ANKK1_CCG	0	5	0	5	133	0.0375939849624	1.0
ZNF596_GGA	0	1	0	1	62	0.0161290322581	1.0
ZNF596_GGG	0	2	0	2	62	0.0322580645161	1.0
KCND3_AGG	0	1	0	1	160	0.00625	1.0
SMG1_ACG	0	1	0	1	182	0.00549450549451	1.0
FLIO_ACT	137	82	0	371	817	0.454100367197	0.590296495957
IL6R_CAT	0	10	0	11	121	0.0909090909091	0.909090909091
APS2_CTC	0	1	0	1	6	0.166666666667	1.0
APS2_CTA	0	1	0	1	6	0.166666666667	1.0
TMEM229B_GAA	15	6	0	68	176	0.386363636364	0.308823529412
APS2_CTG	0	0	2	2	6	0.333333333333	1.0
TFPT_AGA	0	1	0	1	136	0.00735294117647	1.0
RFBC_TGT	273	171	0	834	1839	0.453507340946	0.532374100719
DAGLA_CTT	0	4	0	5	176	0.0284090909091	0.8
PYCARD_CGT	4	11	0	32	65	0.492307692308	0.46875
TFPT_AGT	3	13	1	44	136	0.323529411765	0.386363636364
TMEM229B_GAT	9	7	0	60	176	0.340909090909	0.266666666667
APS2_CTT	0	1	0	1	6	0.166666666667	1.0
PYCARD_CGC	2	3	0	7	65	0.107692307692	0.714285714286
PYCARD_CGA	8	5	0	23	65	0.353846153846	0.565217391304
RFBC_TGG	0	1	0	1	1839	0.000543773790103	1.0
PYCARD_CGG	1	4	0	9	65	0.138461538462	0.555555555556
RFBC_TGA	183	200	0	806	1839	0.438281674823	0.475186104218
PRSA2_ACA	0	0	1	1	2	0.5	1.0
RFBC_TGC	187	235	0	607	1839	0.330070690593	0.695222405272
YAJC_AAA	115	84	0	639	1893	0.337559429477	0.311424100156
THRC_TGT	3	19	0	31	232	0.133620689655	0.709677419355
SIGE_TCC	0	14	0	17	60	0.283333333333	0.823529411765
CBFA2T2_GCG	0	10	0	13	159	0.0817610062893	0.769230769231
ADRA2C_ACT	3	12	0	27	136	0.198529411765	0.555555555556
SMOC1_CGT	1	4	0	7	175	0.04	0.714285714286
PPAPDC3_CCA	0	5	0	8	83	0.0963855421687	0.625
ADRA2C_ACC	0	1	0	1	136	0.00735294117647	1.0
THRC_TGA	31	31	0	100	232	0.431034482759	0.62
ADRA2C_ACA	2	16	0	27	136	0.198529411765	0.666666666667
HEMG_ATG	0	2	0	2	822	0.00243309002433	1.0
ADRA2C_ACG	1	5	0	6	136	0.0441176470588	1.0
HHEX_TTA	20	14	2	64	167	0.383233532934	0.5625
THRC_TGG	0	2	0	4	232	0.0172413793103	0.5
SOX4_GTT	17	4	0	44	121	0.363636363636	0.477272727273
ASPA_TCT	402	558	0	2213	5169	0.42812923196	0.433800271125
ERVMER34-1_CAC	0	1	1	3	17	0.176470588235	0.666666666667
MOBP_GTG	0	2	0	4	91	0.043956043956	0.5
MOBP_GTA	5	0	0	5	91	0.0549450549451	1.0
MOBP_GTC	12	11	0	44	91	0.483516483516	0.522727272727
KCNS2_TAT	0	1	0	4	194	0.020618556701	0.25
PXYLP1_TAT	0	1	0	1	182	0.00549450549451	1.0
DAGLA_CTA	1	12	0	15	176	0.0852272727273	0.866666666667
MOBP_GTT	4	1	0	16	91	0.175824175824	0.3125
ASPA_TCG	37	215	0	417	5169	0.0806732443413	0.604316546763
ASPA_TCA	684	486	0	2383	5169	0.461017604953	0.490977759127
ASPA_TCC	52	160	0	277	5169	0.0535887018766	0.765342960289
PXYLP1_TAG	8	2	0	60	182	0.32967032967	0.166666666667
DARC_GCG	0	1	0	1	8	0.125	1.0
COL17A1_TTA	0	1	0	1	148	0.00675675675676	1.0
KCNS2_TAA	9	1	0	13	194	0.0670103092784	0.769230769231
PXYLP1_TAA	5	11	0	77	182	0.423076923077	0.207792207792
CBX4_AAT	0	3	0	3	156	0.0192307692308	1.0
TSPAN7_CAA	23	10	0	67	176	0.380681818182	0.492537313433
ATXN7L1_ACC	10	12	0	55	165	0.333333333333	0.4
TSPAN7_CAC	7	6	0	17	176	0.0965909090909	0.764705882353
LUC7_TTT	0	1	0	1	5	0.2	1.0
CA8_GTA	7	15	0	40	185	0.216216216216	0.55
CA8_GTC	0	3	0	3	185	0.0162162162162	1.0
ST3GAL2_TAT	1	11	0	15	176	0.0852272727273	0.8
PHND_CTT	33	78	0	169	543	0.31123388582	0.656804733728
CA8_GTT	0	2	0	2	185	0.0108108108108	1.0
TSPAN7_CAT	0	12	0	21	176	0.119318181818	0.571428571429
SEMA3F_AGA	9	7	0	33	126	0.261904761905	0.484848484848
TMEM249_TGC	0	4	0	4	97	0.0412371134021	1.0
PHND_CTA	51	18	0	92	543	0.169429097606	0.75
ST3GAL2_TAG	4	0	0	4	176	0.0227272727273	1.0
PHND_CTC	2	17	0	19	543	0.0349907918969	1.0
BMP8A_TCT	0	1	0	1	55	0.0181818181818	1.0
PHND_CTG	1	2	0	3	543	0.00552486187845	1.0
ST3GAL2_TAA	5	2	1	15	176	0.0852272727273	0.533333333333
FADS2_TTG	0	4	0	4	127	0.0314960629921	1.0
FADS2_TTA	2	8	1	18	127	0.141732283465	0.611111111111
RSMI_CGA	277	427	0	974	2599	0.374759522893	0.722792607803
RSMI_CGC	17	110	0	166	2599	0.0638707195075	0.765060240964
MSRB1_GCA	2	3	0	5	12	0.416666666667	1.0
MSRB1_GCG	3	1	0	6	12	0.5	0.666666666667
RSMI_CGG	56	197	0	385	2599	0.148133897653	0.657142857143
ATPK_CAT	0	0	1	1	2	0.5	1.0
PSPE_CCG	1	0	0	2	5	0.4	0.5
MIGA_GGC	1	0	1	2	4	0.5	1.0
TERT_TAT	0	2	0	2	159	0.0125786163522	1.0
GPR180_CAT	0	2	0	6	187	0.0320855614973	0.333333333333
RSMI_CGT	31	276	0	341	2599	0.13120430935	0.900293255132
MSRB1_GCT	2	0	1	3	12	0.25	1.0
ABHD10_CAT	0	4	0	7	186	0.0376344086022	0.571428571429
CUNH1ORF105_CCG	3	1	0	5	12	0.416666666667	0.8
GAP-1_TCT	0	1	0	1	4	0.25	1.0
THG1_CAG	0	1	0	1	7	0.142857142857	1.0
OASL_CAA	0	3	0	3	68	0.0441176470588	1.0
MYO1B_CGT	0	1	0	1	178	0.00561797752809	1.0
GAP-1_TCC	0	1	0	1	4	0.25	1.0
PPAT_GGG	0	1	0	1	189	0.00529100529101	1.0
GAP-1_TCA	0	1	0	1	4	0.25	1.0
GAP-1_TCG	0	1	0	1	4	0.25	1.0
OASL_CAT	0	4	0	6	68	0.0882352941176	0.666666666667
ITPKB_GCG	0	1	0	1	146	0.00684931506849	1.0
CNR2_GTT	0	11	0	13	156	0.0833333333333	0.846153846154
SPACA4_TAT	10	4	1	20	96	0.208333333333	0.75
TIM23_CCG	0	3	0	3	7	0.428571428571	1.0
SPACA4_TAG	4	1	0	9	96	0.09375	0.555555555556
CNR2_GTA	2	12	0	19	156	0.121794871795	0.736842105263
SPACA4_TAA	7	0	0	7	96	0.0729166666667	1.0
GLIPR2_AGT	3	9	0	15	171	0.0877192982456	0.8
EPMB_GGG	6	36	0	56	459	0.122004357298	0.75
GLIPR2_AGA	6	12	0	28	171	0.163742690058	0.642857142857
SALX_ATA	0	1	0	1	3	0.333333333333	1.0
GLIPR2_AGC	3	11	0	17	171	0.0994152046784	0.823529411765
GLIPR2_AGG	4	15	0	25	171	0.146198830409	0.76
CLCN4_ACG	2	2	0	5	161	0.0310559006211	0.8
CLCN4_ACA	0	6	0	6	161	0.0372670807453	1.0
USP44_CCC	0	1	0	1	176	0.00568181818182	1.0
PRPR_TCG	0	1	0	1	111	0.00900900900901	1.0
USP44_CCG	11	17	0	58	176	0.329545454545	0.48275862069
YRBB_TAT	0	1	0	1	4	0.25	1.0
PRPR_TCC	0	3	0	3	111	0.027027027027	1.0
CAS5C_GGG	1	16	0	18	271	0.0664206642066	0.944444444444
CAS5C_GGA	3	19	0	25	271	0.0922509225092	0.88
TATDN1_GGT	2	9	0	13	194	0.0670103092784	0.846153846154
CAS5C_GGC	0	13	0	16	271	0.0590405904059	0.8125
PRPR_TCT	31	8	0	45	111	0.405405405405	0.866666666667
KERA_GTT	7	6	0	31	179	0.173184357542	0.41935483871
CAS5C_GGT	3	24	0	30	271	0.110701107011	0.9
OPTC_AAA	0	2	0	2	138	0.0144927536232	1.0
DOK2_TAA	5	2	1	19	126	0.150793650794	0.421052631579
ISPA_CCG	0	6	0	7	23	0.304347826087	0.857142857143
GNG5_GAC	2	6	1	13	169	0.0769230769231	0.692307692308
ISPA_CCC	1	5	1	7	23	0.304347826087	1.0
ISPA_CCA	2	1	0	3	23	0.130434782609	1.0
RHTB_CCG	1	13	1	17	483	0.0351966873706	0.882352941176
CTXN1_AGG	7	6	1	52	139	0.374100719424	0.269230769231
ABHD10_CAC	0	1	0	1	186	0.00537634408602	1.0
CTXN1_AGA	4	2	0	8	139	0.0575539568345	0.75
GNG5_GAA	14	7	1	54	169	0.319526627219	0.407407407407
GPAA1_GGA	1	6	0	8	139	0.0575539568345	0.875
RHTB_CCA	25	97	0	136	483	0.281573498965	0.897058823529
FABP2_TCT	18	10	0	70	177	0.395480225989	0.4
C1H14ORF180_GGC	0	1	0	1	4	0.25	1.0
ISPA_CCT	0	3	0	3	23	0.130434782609	1.0
CTXN1_AGT	12	2	1	21	139	0.151079136691	0.714285714286
RHTB_CCT	80	54	0	236	483	0.488612836439	0.567796610169
GPAA1_GGT	0	3	0	4	139	0.0287769784173	0.75
ARL3_ATA	2	12	0	17	187	0.0909090909091	0.823529411765
CTPS_GCG	0	1	0	2	6	0.333333333333	0.5
YRBB_TAC	0	0	1	1	4	0.25	1.0
SLC25A33_GGT	0	3	0	3	177	0.0169491525424	1.0
NOL6_TAG	9	3	0	33	173	0.190751445087	0.363636363636
KAR2_TCG	0	1	0	1	4	0.25	1.0
SLC25A33_GGG	0	2	0	2	177	0.0112994350282	1.0
OTX2_CTT	0	6	0	6	176	0.0340909090909	1.0
SETDB1_CTA	2	6	0	14	151	0.0927152317881	0.571428571429
BLOC1S3_GCG	0	4	0	5	116	0.0431034482759	0.8
BLOC1S3_GCA	0	12	0	15	116	0.129310344828	0.8
APPB_GGG	0	1	0	1	7	0.142857142857	1.0
SETDB1_CTT	0	1	0	1	151	0.00662251655629	1.0
APPB_GGC	0	1	0	1	7	0.142857142857	1.0
OTX2_CTA	3	15	0	63	176	0.357954545455	0.285714285714
STK40_TGA	6	0	0	8	185	0.0432432432432	0.75
BLOC1S3_GCT	1	6	0	8	116	0.0689655172414	0.875
STK40_TGC	0	1	0	1	185	0.00540540540541	1.0
NHLRC4_ATT	0	9	0	9	107	0.0841121495327	1.0
STK40_TGG	0	1	0	1	185	0.00540540540541	1.0
GRM5_CGT	0	3	0	3	168	0.0178571428571	1.0
TRME_AAT	1	12	0	16	144	0.111111111111	0.8125
SCARA3_CTA	0	8	0	15	156	0.0961538461538	0.533333333333
GRM5_CGA	0	1	0	1	168	0.00595238095238	1.0
NEMP2_GTA	0	3	0	5	92	0.054347826087	0.6
TRME_AAG	0	2	0	2	144	0.0138888888889	1.0
DOK2_TAT	0	5	0	7	126	0.0555555555556	0.714285714286
YJEFN3_CAA	14	10	0	66	138	0.478260869565	0.363636363636
MVB12B_TCG	2	27	0	46	180	0.255555555556	0.630434782609
TRME_AAA	0	7	0	7	144	0.0486111111111	1.0
UTP18_CTA	0	9	0	11	190	0.0578947368421	0.818181818182
SLC31A2_TAG	1	12	0	41	179	0.22905027933	0.317073170732
SELD_ACG	0	11	0	11	484	0.0227272727273	1.0
SLC31A2_TAA	9	0	0	10	179	0.0558659217877	0.9
SELD_ACA	33	47	0	156	484	0.322314049587	0.512820512821
SLC31A2_TAC	0	2	0	2	179	0.0111731843575	1.0
SELD_ACC	1	6	0	7	484	0.0144628099174	1.0
MARCH10_TAT	0	1	0	1	99	0.010101010101	1.0
DDX3X_TGT	0	1	0	1	161	0.00621118012422	1.0
FAM173A_GAA	10	8	0	28	142	0.197183098592	0.642857142857
YFHG_CGC	0	0	1	1	4	0.25	1.0
SELD_ACT	40	50	0	180	484	0.371900826446	0.5
SLC31A2_TAT	4	17	0	27	179	0.150837988827	0.777777777778
ACACA_TCG	1	5	0	6	147	0.0408163265306	1.0
EEF1D_ACT	13	17	0	42	164	0.256097560976	0.714285714286
DDX3X_TGA	3	3	0	26	161	0.16149068323	0.230769230769
MARCH10_TAG	9	19	0	46	99	0.464646464646	0.608695652174
DDX3X_TGC	0	2	0	2	161	0.0124223602484	1.0
FAM173A_GAT	2	4	0	8	142	0.056338028169	0.75
MARCH10_TAA	12	4	0	32	99	0.323232323232	0.5
FLIZ_CGG	0	2	0	2	34	0.0588235294118	1.0
FLIZ_CGA	8	2	0	13	34	0.382352941176	0.769230769231
FLIZ_CGC	0	2	0	3	34	0.0882352941176	0.666666666667
RETSAT_CTT	0	5	0	6	152	0.0394736842105	0.833333333333
RIBH_CGT	19	15	0	51	148	0.344594594595	0.666666666667
RPST_TAT	13	3	0	25	111	0.225225225225	0.64
THTPA_GCT	0	7	0	7	136	0.0514705882353	1.0
ZBTB6_CAA	1	3	0	6	155	0.0387096774194	0.666666666667
FLIZ_CGT	0	1	0	1	34	0.0294117647059	1.0
RIBH_CGG	15	13	0	60	148	0.405405405405	0.466666666667
THTPA_GCC	1	3	0	7	136	0.0514705882353	0.571428571429
RPST_TAC	14	16	1	52	111	0.468468468468	0.596153846154
RIBH_CGC	5	11	1	22	148	0.148648648649	0.772727272727
THTPA_GCG	12	19	1	45	136	0.330882352941	0.711111111111
RIBH_CGA	22	12	0	41	148	0.277027027027	0.829268292683
RETSAT_CTA	8	13	0	28	152	0.184210526316	0.75
PGRMC1_CCT	9	12	1	45	142	0.316901408451	0.488888888889
HOXA7_GAG	0	1	0	1	137	0.00729927007299	1.0
CTGF_CGT	8	12	0	26	180	0.144444444444	0.769230769231
HOXA7_GAA	0	1	0	1	137	0.00729927007299	1.0
HOXA7_GAC	0	3	0	3	137	0.021897810219	1.0
GAP43_GCG	0	2	0	3	175	0.0171428571429	0.666666666667
ANKRD12_CAT	0	1	0	1	185	0.00540540540541	1.0
GAP43_GCA	0	2	0	3	175	0.0171428571429	0.666666666667
JUNB_CAA	6	5	0	30	98	0.30612244898	0.366666666667
SBPASE_TAT	0	1	0	1	5	0.2	1.0
HOXA7_GAT	2	7	0	12	137	0.0875912408759	0.75
CTGF_CGA	10	6	0	48	180	0.266666666667	0.333333333333
CTGF_CGC	0	1	0	1	180	0.00555555555556	1.0
FAM3B_ACT	0	5	0	8	152	0.0526315789474	0.625
SBPASE_TAA	1	0	0	1	5	0.2	1.0
JUNB_CAT	18	3	0	47	98	0.479591836735	0.446808510638
SBPASE_TAG	1	0	0	2	5	0.4	0.5
PDRG1_TTT	0	7	0	7	177	0.0395480225989	1.0
SCAMP3_CAT	8	13	0	64	158	0.405063291139	0.328125
LY6G6C_TTG	1	5	0	11	90	0.122222222222	0.545454545455
RRTA_CAG	1	24	0	26	213	0.1220657277	0.961538461538
GAL7_AGT	0	1	0	1	8	0.125	1.0
RRTA_CAA	2	16	0	20	213	0.093896713615	0.9
CCER1_CAT	1	8	0	16	80	0.2	0.5625
RRTA_CAC	2	18	0	20	213	0.093896713615	1.0
EEF1D_ACG	14	17	0	48	164	0.292682926829	0.645833333333
SCAMP3_CAA	4	10	0	24	158	0.151898734177	0.583333333333
AZGP1_TCA	1	4	0	10	64	0.15625	0.5
SCAMP3_CAC	0	4	0	4	158	0.0253164556962	1.0
HINFP_CCG	0	8	0	8	177	0.045197740113	1.0
CCER1_CAA	0	1	0	1	80	0.0125	1.0
RRTA_CAT	0	8	0	8	213	0.037558685446	1.0
CCER1_CAC	0	1	0	1	80	0.0125	1.0
LY6G6C_TTT	10	2	2	17	90	0.188888888889	0.823529411765
GAL7_AGC	0	1	0	1	8	0.125	1.0
GAL7_AGA	0	1	0	1	8	0.125	1.0
PAAG_TTA	1	0	1	8	32	0.25	0.25
MRGPRX4_GCA	0	1	0	1	3	0.333333333333	1.0
GNG12_CTT	6	0	1	7	142	0.0492957746479	1.0
ACRBP_CCA	0	1	1	2	150	0.0133333333333	1.0
THRC_CTG	0	2	0	3	232	0.0129310344828	0.666666666667
FRE_GAC	0	1	0	1	16	0.0625	1.0
PKND_ACC	0	1	0	1	7	0.142857142857	1.0
NIP1_CTA	0	1	0	1	6	0.166666666667	1.0
NIP1_CTC	0	1	0	1	6	0.166666666667	1.0
SLC7A7_GAA	0	1	0	1	127	0.00787401574803	1.0
TCL1A_CCG	0	2	0	2	73	0.027397260274	1.0
TCL1A_CCA	0	6	0	8	73	0.109589041096	0.75
CLDN6_AGT	11	0	1	13	88	0.147727272727	0.923076923077
DDN_ACT	0	3	0	3	84	0.0357142857143	1.0
LATS2_TTG	0	4	0	4	179	0.0223463687151	1.0
APLP2_AAT	0	2	0	2	184	0.0108695652174	1.0
SPB4_CGG	0	1	0	1	4	0.25	1.0
LATS2_TTC	0	1	0	1	179	0.00558659217877	1.0
TCL1A_CCT	0	3	0	3	73	0.041095890411	1.0
RHO_TGG	8	28	0	268	1454	0.18431911967	0.134328358209
CLDN6_AGA	9	5	0	29	88	0.329545454545	0.48275862069
SLC7A7_GAT	0	2	0	2	127	0.0157480314961	1.0
MOGAT2_TAT	0	3	0	5	151	0.0331125827815	0.6
MFD_CAT	11	120	0	166	2083	0.0796927508401	0.789156626506
GM2A_GGT	0	17	0	19	182	0.104395604396	0.894736842105
CELF1_TGA	0	3	1	5	177	0.0282485875706	0.8
MS4A10_TGA	1	11	2	20	60	0.333333333333	0.7
CUNH16ORF74_AGT	1	3	2	7	15	0.466666666667	0.857142857143
GM2A_GGG	0	4	0	5	182	0.0274725274725	0.8
GM2A_GGA	9	17	0	53	182	0.291208791209	0.490566037736
SPNS1_CTA	2	7	1	13	120	0.108333333333	0.769230769231
IAH1_GCT	2	9	0	19	196	0.0969387755102	0.578947368421
CMR5_TGT	13	9	1	26	70	0.371428571429	0.884615384615
UGPQ_CGA	4	2	0	8	27	0.296296296296	0.75
UGPQ_CGG	0	6	0	6	27	0.222222222222	1.0
LPTC_CGC	51	76	0	205	1378	0.148766328012	0.619512195122
AZGP1_TCT	0	1	0	1	64	0.015625	1.0
RIMJ_GCT	0	0	1	1	9	0.111111111111	1.0
CMR5_TGC	11	12	0	35	70	0.5	0.657142857143
CMR5_TGA	12	8	1	35	70	0.5	0.6
CMR5_TGG	0	4	0	5	70	0.0714285714286	0.8
SPNS1_CTT	0	3	1	5	120	0.0416666666667	0.8
LPTC_CGT	19	202	0	248	1378	0.179970972424	0.891129032258
CLPSL1_GCG	1	1	1	4	13	0.307692307692	0.75
UGPQ_CGT	3	3	2	13	27	0.481481481481	0.615384615385
PURL_TAT	0	3	0	4	73	0.0547945205479	0.75
SRFBP1_TGC	0	9	0	13	187	0.0695187165775	0.692307692308
KCNA1_CAC	0	1	0	1	125	0.008	1.0
KCNA1_CAA	0	2	0	3	125	0.024	0.666666666667
NUOL_CAG	0	1	0	1	25	0.04	1.0
NGFRAP1_GCG	3	1	0	7	43	0.162790697674	0.571428571429
HNRNPUL2_AGT	1	2	0	8	128	0.0625	0.375
NGFRAP1_GCA	0	6	0	10	43	0.232558139535	0.6
PURL_TAG	4	0	0	5	73	0.0684931506849	0.8
PURL_TAA	12	7	1	32	73	0.438356164384	0.625
BMP8A_TCG	1	11	0	15	55	0.272727272727	0.8
PURL_TAC	0	1	0	1	73	0.013698630137	1.0
NGFRAP1_GCT	0	5	0	8	43	0.186046511628	0.625
KCNT2_CGT	0	4	0	4	138	0.0289855072464	1.0
POTC_TTC	0	2	0	2	61	0.0327868852459	1.0
SLC25A31_CAT	5	15	0	33	108	0.305555555556	0.606060606061
BRI3BP_CGG	10	10	0	48	192	0.25	0.416666666667
DEAD_GAC	0	2	0	2	19	0.105263157895	1.0
NUOL_CAA	1	2	0	4	25	0.16	0.75
FGD_ACT	42	6	0	55	182	0.302197802198	0.872727272727
TERT_TAG	14	1	0	19	159	0.119496855346	0.789473684211
HXSA_CGC	1	6	0	7	77	0.0909090909091	1.0
FGD_ACA	31	4	0	40	182	0.21978021978	0.875
FGD_ACC	0	1	0	1	182	0.00549450549451	1.0
BPGM_CGG	1	12	0	19	192	0.0989583333333	0.684210526316
FGD_ACG	0	5	0	6	182	0.032967032967	0.833333333333
GHR_TCT	0	0	1	1	172	0.00581395348837	1.0
ACTN2_TGA	5	4	1	22	143	0.153846153846	0.454545454545
MDH1_GGA	0	3	0	3	193	0.0155440414508	1.0
BMP8A_TCA	7	6	0	19	55	0.345454545455	0.684210526316
RPL37_GTG	17	4	1	57	195	0.292307692308	0.385964912281
MDH1_GGG	12	10	0	55	193	0.284974093264	0.4
ACTN2_TGT	0	1	0	1	143	0.00699300699301	1.0
PRSS37_GCA	11	4	1	41	91	0.450549450549	0.390243902439
ANGPTL8_TAA	1	0	0	1	46	0.0217391304348	1.0
TACR1_AAT	3	6	0	15	144	0.104166666667	0.6
CYCH_ATT	0	2	0	3	11	0.272727272727	0.666666666667
ARL14_CTG	0	1	0	1	186	0.00537634408602	1.0
ANGPTL8_TAC	0	2	0	2	46	0.0434782608696	1.0
NUOL_CAT	0	1	0	1	25	0.04	1.0
ARL14_CTA	4	15	0	30	186	0.161290322581	0.633333333333
CAMKMT_CCG	12	13	0	64	174	0.367816091954	0.390625
CCZ1_CCC	0	1	0	1	148	0.00675675675676	1.0
ARL14_CTT	2	7	0	14	186	0.0752688172043	0.642857142857
CCZ1_CCG	1	16	0	21	148	0.141891891892	0.809523809524
CYCH_ATA	2	1	1	5	11	0.454545454545	0.8
TMEM120A_ACG	0	9	0	10	163	0.0613496932515	0.9
GNAS_TCC	9	2	0	37	118	0.313559322034	0.297297297297
GNAS_TCA	5	7	0	29	118	0.245762711864	0.413793103448
TMEM120A_ACC	0	1	0	1	163	0.00613496932515	1.0
IGFBP7_CGA	18	8	0	53	155	0.341935483871	0.490566037736
TMEM120A_ACA	0	3	0	3	163	0.0184049079755	1.0
ZNF232_GTC	0	2	0	2	31	0.0645161290323	1.0
PTOV1_CAA	0	3	0	3	75	0.04	1.0
PRR36_AAA	0	2	0	2	69	0.0289855072464	1.0
CCMD_CTT	134	127	1	430	988	0.435222672065	0.609302325581
PRR36_AAC	2	3	0	5	69	0.0724637681159	1.0
COL10A1_AAC	0	1	0	1	167	0.0059880239521	1.0
TMEM120A_ACT	1	7	0	8	163	0.0490797546012	1.0
PRR36_AAT	2	7	0	11	69	0.159420289855	0.818181818182
CCMD_CTC	97	124	0	373	988	0.377530364372	0.592493297587
CCMD_CTA	107	30	0	216	988	0.218623481781	0.634259259259
CCMD_CTG	13	66	0	90	988	0.0910931174089	0.877777777778
ANGPTL8_TAT	2	5	0	11	46	0.239130434783	0.636363636364
SLC7A9_AGT	0	1	0	2	183	0.0109289617486	0.5
PGMA_ACG	0	1	0	1	9	0.111111111111	1.0
ANXA1_AGG	0	0	1	1	177	0.00564971751412	1.0
QOR_TGT	1	2	0	5	13	0.384615384615	0.6
KDM4C_CGT	8	10	0	22	124	0.177419354839	0.818181818182
ORC3_GTA	1	2	0	7	193	0.0362694300518	0.428571428571
CGTA_TTG	0	2	0	2	7	0.285714285714	1.0
SIGIRR_ACG	1	8	0	13	157	0.0828025477707	0.692307692308
SLC7A9_AGG	0	1	0	1	183	0.00546448087432	1.0
EXOC5_TAA	3	3	0	29	196	0.147959183673	0.206896551724
EXOC5_TAC	0	1	0	1	196	0.00510204081633	1.0
ANXA1_AGT	2	6	0	12	177	0.0677966101695	0.666666666667
DAB2IP_CCG	0	4	0	4	145	0.0275862068966	1.0
EXOC5_TAG	5	0	0	6	196	0.030612244898	0.833333333333
KDM4C_CGG	0	9	1	11	124	0.0887096774194	0.909090909091
KDM4C_CGC	0	5	0	5	124	0.0403225806452	1.0
KDM4C_CGA	0	7	0	7	124	0.0564516129032	1.0
STRA8_GGA	0	4	0	6	154	0.038961038961	0.666666666667
STRA8_GGC	9	6	0	28	154	0.181818181818	0.535714285714
LCP2_CAT	0	1	0	1	172	0.00581395348837	1.0
STRA8_GGG	1	2	0	3	154	0.0194805194805	1.0
RAB5B_AGT	0	2	0	2	127	0.0157480314961	1.0
NKX2-8_CCT	2	1	0	5	125	0.04	0.6
PI4KA_TGG	0	1	0	1	162	0.00617283950617	1.0
HEPACAM_GTA	7	10	0	24	147	0.163265306122	0.708333333333
RAB5B_AGA	1	4	0	7	127	0.0551181102362	0.714285714286
SURF1_ACG	3	18	0	35	140	0.25	0.6
RAB5B_AGG	1	6	0	9	127	0.0708661417323	0.777777777778
STRA8_GGT	0	10	0	12	154	0.0779220779221	0.833333333333
PI4KA_TGA	4	14	0	44	162	0.271604938272	0.409090909091
SERPINA6_CCG	1	5	0	8	74	0.108108108108	0.75
PYC_GCC	0	3	0	3	274	0.0109489051095	1.0
SURF1_ACA	0	1	0	1	140	0.00714285714286	1.0
NOG2_CAT	0	1	0	1	6	0.166666666667	1.0
CAMKMT_CCT	3	13	0	19	174	0.109195402299	0.842105263158
ZFAND6_GAG	0	1	0	1	171	0.00584795321637	1.0
TRIM2_TCG	8	17	0	39	176	0.221590909091	0.641025641026
YBAO_TAA	0	0	1	1	4	0.25	1.0
ECEL1_TCT	0	4	0	4	156	0.025641025641	1.0
TRIM2_TCA	0	2	0	2	176	0.0113636363636	1.0
PATL2_TAA	17	12	1	47	159	0.295597484277	0.63829787234
NOG2_CAG	0	1	0	1	6	0.166666666667	1.0
SLC22A1_ACG	0	1	0	1	62	0.0161290322581	1.0
NOG2_CAC	0	1	0	1	6	0.166666666667	1.0
NOG2_CAA	0	1	0	1	6	0.166666666667	1.0
ECEL1_TCA	1	5	0	8	156	0.0512820512821	0.75
UBXN2A_ACT	1	5	0	8	187	0.0427807486631	0.75
ECEL1_TCG	0	1	0	1	156	0.00641025641026	1.0
NDUFB1_GGT	10	17	0	38	145	0.262068965517	0.710526315789
INSL3_GGA	1	6	0	14	80	0.175	0.5
INSL3_GGG	0	1	0	1	80	0.0125	1.0
TNAA_GTG	0	2	0	2	183	0.0109289617486	1.0
NDUFB1_GGG	13	11	2	36	145	0.248275862069	0.722222222222
NDUFB1_GGA	1	6	0	9	145	0.0620689655172	0.777777777778
NDUFB1_GGC	5	17	1	57	145	0.393103448276	0.40350877193
INSL3_GGT	8	12	0	33	80	0.4125	0.606060606061
LDB2_GCG	14	10	0	73	165	0.442424242424	0.328767123288
CCT4_TGT	0	2	0	2	186	0.010752688172	1.0
EZH2_TAA	3	0	0	4	187	0.0213903743316	0.75
CALR_ATT	0	1	0	1	131	0.00763358778626	1.0
CALR_ATA	5	11	0	21	131	0.160305343511	0.761904761905
NKX2-8_CCG	0	1	0	1	125	0.008	1.0
KIF1BP_ACC	0	1	0	1	124	0.00806451612903	1.0
FAM110B_GGT	0	6	0	8	173	0.0462427745665	0.75
STK17B_TTA	0	3	0	9	180	0.05	0.333333333333
STAMBP_CTA	0	9	0	12	176	0.0681818181818	0.75
TFAP2C_GCG	3	10	0	15	173	0.0867052023121	0.866666666667
LYTC_AGG	0	0	1	1	2	0.5	1.0
MRPL34_ATT	14	6	0	74	171	0.432748538012	0.27027027027
FAM110B_GGA	0	3	0	6	173	0.0346820809249	0.5
GMDS_GTT	0	2	0	2	184	0.0108695652174	1.0
FAM110B_GGG	1	3	0	6	173	0.0346820809249	0.666666666667
ASAH2B_TTA	1	2	0	4	14	0.285714285714	0.75
IFNA14_TCG	1	0	0	2	4	0.5	0.5
MRPL34_ATA	11	7	0	44	171	0.25730994152	0.409090909091
STAMBP_CTT	0	3	0	3	176	0.0170454545455	1.0
ASAH2B_TTG	0	1	0	3	14	0.214285714286	0.333333333333
LINC01835_GCA	0	0	1	1	4	0.25	1.0
OSBPL5_CTT	2	8	0	11	122	0.0901639344262	0.909090909091
TSPAN3_TGA	5	0	0	7	179	0.0391061452514	0.714285714286
STK17B_TTG	1	3	0	4	180	0.0222222222222	1.0
FANCI_TCG	0	2	0	2	174	0.0114942528736	1.0
ZNF404_CCG	8	1	0	14	38	0.368421052632	0.642857142857
MZT2B_GCT	0	3	0	4	46	0.0869565217391	0.75
TRIM72_CGT	0	1	0	1	100	0.01	1.0
MEXB_TGT	1	0	1	2	4	0.5	1.0
GH2_ATA	0	0	1	1	4	0.25	1.0
ATP6AP1_CAT	0	8	0	12	161	0.0745341614907	0.666666666667
OSBPL5_CTA	1	10	0	17	122	0.139344262295	0.647058823529
RPTN_ACT	0	1	0	1	55	0.0181818181818	1.0
ORF103A_GTA	0	0	1	1	3	0.333333333333	1.0
MSD1_GAT	0	1	0	1	9	0.111111111111	1.0
CUNH11ORF63_CAT	0	1	0	1	33	0.030303030303	1.0
DACT3_ACA	0	5	0	5	88	0.0568181818182	1.0
ICMQ_TAG	3	0	1	4	9	0.444444444444	1.0
MSD1_GAA	0	1	0	1	9	0.111111111111	1.0
RPTN_ACG	7	7	0	27	55	0.490909090909	0.518518518519
WFDC10A_AAT	0	2	0	2	37	0.0540540540541	1.0
CCL11_GGC	1	6	0	8	32	0.25	0.875
CLUH_TGA	2	1	0	4	174	0.0229885057471	0.75
CD302_GTC	1	4	0	5	76	0.0657894736842	1.0
RIPK4_TTG	0	3	0	3	177	0.0169491525424	1.0
GPR132_CAT	1	12	0	28	153	0.183006535948	0.464285714286
DOLPP1_GTG	0	2	0	2	192	0.0104166666667	1.0
FUT4_CCT	4	14	0	25	124	0.201612903226	0.72
FAM159A_GCG	1	9	0	21	127	0.165354330709	0.47619047619
EVL_ATA	11	3	0	58	147	0.394557823129	0.241379310345
EVL_ATC	0	1	0	1	147	0.00680272108844	1.0
NFX1_TTA	0	1	0	1	156	0.00641025641026	1.0
BEGAIN_ATA	8	2	0	65	175	0.371428571429	0.153846153846
EVL_ATT	9	8	0	35	147	0.238095238095	0.485714285714
FUT4_CCG	5	5	0	11	124	0.0887096774194	0.909090909091
DNTT_CAA	0	1	0	1	170	0.00588235294118	1.0
FUT4_CCA	12	9	0	40	124	0.322580645161	0.525
CYSA_CCA	0	2	0	2	25	0.08	1.0
FUT4_CCC	0	1	0	1	124	0.00806451612903	1.0
TMEM14A_TTC	0	8	0	9	191	0.0471204188482	0.888888888889
TMEM14A_TTA	2	12	0	21	191	0.109947643979	0.666666666667
TMEM14A_TTG	0	1	0	1	191	0.00523560209424	1.0
SPC24_GGA	8	13	0	45	135	0.333333333333	0.466666666667
EAM_GGC	0	3	0	3	29	0.103448275862	1.0
CNIH4_CTT	3	7	0	10	191	0.0523560209424	1.0
EAM_GGA	0	1	0	1	29	0.0344827586207	1.0
EAM_GGG	0	1	0	2	29	0.0689655172414	0.5
SPC24_GGG	1	11	0	13	135	0.0962962962963	0.923076923077
TLR8_CTA	0	1	0	1	90	0.0111111111111	1.0
CNIH4_CTG	2	7	0	10	191	0.0523560209424	0.9
MED25_AGA	14	4	0	43	121	0.355371900826	0.418604651163
EFNB2_CCG	0	2	0	3	177	0.0169491525424	0.666666666667
YQGE_CAG	0	0	2	2	6	0.333333333333	1.0
EAM_GGT	0	1	0	1	29	0.0344827586207	1.0
CNIH4_CTA	11	21	1	92	191	0.48167539267	0.358695652174
METQ_GGG	117	105	0	387	841	0.46016646849	0.573643410853
MZT2B_GCG	0	1	0	1	46	0.0217391304348	1.0
METQ_GGA	112	81	0	330	841	0.392390011891	0.584848484848
METQ_GGC	0	14	0	14	841	0.0166468489893	1.0
GLGC_GAT	7	68	0	93	1221	0.0761670761671	0.806451612903
TMEM218_GGA	10	10	0	38	180	0.211111111111	0.526315789474
TMEM218_GGC	0	6	0	6	180	0.0333333333333	1.0
MRAW_AGT	26	83	1	143	612	0.233660130719	0.769230769231
TMEM218_GGG	3	14	0	25	180	0.138888888889	0.68
BDH1_TGC	0	0	1	1	149	0.00671140939597	1.0
GLGC_GAC	0	4	0	4	1221	0.003276003276	1.0
METQ_GGT	0	7	0	7	841	0.00832342449465	1.0
GLGC_GAA	32	41	0	111	1221	0.0909090909091	0.657657657658
MGTC_TAC	0	1	0	1	4	0.25	1.0
GLGC_GAG	0	14	0	14	1221	0.011466011466	1.0
MGTC_TAG	1	0	0	1	4	0.25	1.0
MRAW_AGA	44	91	1	195	612	0.31862745098	0.697435897436
ADAM8_CTA	1	14	0	27	128	0.2109375	0.555555555556
MRAW_AGC	5	74	0	83	612	0.135620915033	0.951807228916
BDH1_TGA	1	2	0	17	149	0.114093959732	0.176470588235
TMEM218_GGT	8	19	0	56	180	0.311111111111	0.482142857143
MRAW_AGG	44	132	0	246	612	0.401960784314	0.715447154472
TXNDC2_ACG	0	8	1	9	82	0.109756097561	1.0
CARD18_TCT	0	2	0	2	13	0.153846153846	1.0
PCDHGA3_TAA	4	0	0	5	11	0.454545454545	0.8
PTS_AAG	0	0	1	1	187	0.00534759358289	1.0
CTAG_GGA	0	2	0	2	175	0.0114285714286	1.0
CARD18_TCC	2	1	0	5	13	0.384615384615	0.6
LONP2_TTG	0	1	0	1	175	0.00571428571429	1.0
LONP2_TTA	0	2	0	3	175	0.0171428571429	0.666666666667
PTS_AAT	0	3	0	3	187	0.0160427807487	1.0
DBN1_CCA	0	1	0	1	146	0.00684931506849	1.0
GPBAR1_ACA	0	4	0	4	125	0.032	1.0
MANEAL_GTT	10	7	0	61	129	0.472868217054	0.27868852459
DRD1_CGT	15	3	0	49	175	0.28	0.367346938776
PGLYRP1_GCG	1	3	1	11	82	0.134146341463	0.454545454545
PGLYRP1_GCA	2	2	0	9	82	0.109756097561	0.444444444444
PGLYRP1_GCC	0	1	0	1	82	0.0121951219512	1.0
MANEAL_GTA	16	7	0	54	129	0.418604651163	0.425925925926
TOMT_GTT	3	1	1	7	16	0.4375	0.714285714286
PGLYRP1_GCT	0	3	0	4	82	0.0487804878049	0.75
DRD1_CGG	0	8	0	11	175	0.0628571428571	0.727272727273
DRD1_CGA	0	11	0	22	175	0.125714285714	0.5
DRD1_CGC	0	2	0	2	175	0.0114285714286	1.0
HEPH_TCG	9	13	0	53	140	0.378571428571	0.415094339623
GIMAP2_TGA	2	0	0	2	44	0.0454545454545	1.0
GIMAP2_TGG	0	2	0	2	44	0.0454545454545	1.0
CALCA_TAC	0	1	0	8	30	0.266666666667	0.125
SH3RF2_TCT	0	1	0	3	144	0.0208333333333	0.333333333333
TMEM102_TAG	4	0	0	4	84	0.047619047619	1.0
PUT1_CTG	0	1	0	1	5	0.2	1.0
OLA1_ATA	0	2	0	2	182	0.010989010989	1.0
ZNF599_GTG	0	2	0	2	55	0.0363636363636	1.0
ZNF599_GTA	1	5	0	6	55	0.109090909091	1.0
HBD_TAC	0	1	0	1	5	0.2	1.0
RMF_GTC	0	1	0	2	4	0.5	0.5
ANKS1B_ACT	0	2	0	2	161	0.0124223602484	1.0
RMF_GTA	1	0	1	2	4	0.5	1.0
RRP36_TTA	17	6	0	72	158	0.455696202532	0.319444444444
RMF_GTG	0	0	1	1	4	0.25	1.0
RRP36_TTG	0	1	0	2	158	0.0126582278481	0.5
FAM181A_TCT	1	10	0	13	177	0.0734463276836	0.846153846154
SLC25A10_CTT	1	14	0	18	156	0.115384615385	0.833333333333
DAPE_TAC	0	5	0	6	185	0.0324324324324	0.833333333333
HBD_TAA	0	0	2	2	5	0.4	1.0
UVDE_CAT	0	5	0	6	178	0.0337078651685	0.833333333333
MYH15_CCG	5	10	0	29	92	0.315217391304	0.51724137931
FAM181A_TCA	15	10	0	55	177	0.310734463277	0.454545454545
MYH15_CCC	0	1	0	1	92	0.0108695652174	1.0
DAPE_TAA	28	12	0	62	185	0.335135135135	0.645161290323
MYH15_CCA	0	2	0	2	92	0.0217391304348	1.0
ERN2_AGT	0	1	0	1	137	0.00729927007299	1.0
UVDE_CAA	0	20	0	20	178	0.112359550562	1.0
UVDE_CAC	0	3	0	3	178	0.0168539325843	1.0
CDRT1_GCG	1	6	0	7	101	0.0693069306931	1.0
SLC25A10_CTA	8	23	0	72	156	0.461538461538	0.430555555556
UVDE_CAG	0	2	0	2	178	0.0112359550562	1.0
CSPC_ACA	0	1	0	1	9	0.111111111111	1.0
VTI1A_ACC	0	7	0	7	182	0.0384615384615	1.0
MED24_ATA	7	11	0	51	169	0.301775147929	0.352941176471
FRS2_AGC	0	1	0	1	181	0.00552486187845	1.0
FRS2_AGA	1	3	0	4	181	0.0220994475138	1.0
CHEA_ACT	0	2	0	2	18	0.111111111111	1.0
FRS2_AGG	0	2	0	2	181	0.0110497237569	1.0
MED24_ATT	1	2	0	3	169	0.0177514792899	1.0
HELD_TCT	10	34	0	71	364	0.195054945055	0.619718309859
BPGM_CGC	13	7	0	57	192	0.296875	0.350877192982
GUAC_TAG	14	0	0	15	154	0.0974025974026	0.933333333333
GUAC_TAC	0	8	0	10	154	0.0649350649351	0.8
GUAC_TAA	3	20	0	25	154	0.162337662338	0.92
FRS2_AGT	0	1	0	1	181	0.00552486187845	1.0
CSPC_ACG	2	0	0	2	9	0.222222222222	1.0
HERC5_CGT	0	7	0	8	70	0.114285714286	0.875
SLC3A1_TGA	10	3	0	25	186	0.134408602151	0.52
CTRL_CTT	6	2	0	9	116	0.0775862068966	0.888888888889
AHBC_TAG	3	3	0	11	34	0.323529411765	0.545454545455
MAIP1_GCG	1	2	0	3	42	0.0714285714286	1.0
GTF2B_ACG	8	18	0	50	196	0.255102040816	0.52
MAIP1_GCA	0	1	0	1	42	0.0238095238095	1.0
GTF2B_ACA	0	1	0	1	196	0.00510204081633	1.0
MAIP1_GCC	0	1	0	1	42	0.0238095238095	1.0
LMBR1_AGT	2	12	0	36	186	0.193548387097	0.388888888889
KLHL33_AAT	0	4	0	4	146	0.027397260274	1.0
HERC5_CGC	1	9	0	12	70	0.171428571429	0.833333333333
SLC3A1_TGT	0	6	1	9	186	0.0483870967742	0.777777777778
HERC5_CGA	4	9	0	24	70	0.342857142857	0.541666666667
HERC5_CGG	1	3	0	4	70	0.0571428571429	1.0
GTF2B_ACT	5	2	0	16	196	0.0816326530612	0.4375
RGS19_CGT	10	15	0	58	145	0.4	0.431034482759
LMBR1_AGA	0	1	0	1	186	0.00537634408602	1.0
CTRL_CTA	4	7	1	55	116	0.474137931034	0.218181818182
FHOD3_GCG	0	1	0	1	145	0.00689655172414	1.0
COBK_TTT	0	3	0	3	164	0.0182926829268	1.0
SON_CAC	0	5	0	5	140	0.0357142857143	1.0
NOXA_GGG	0	0	1	2	5	0.4	0.5
PQQF_TAG	17	0	0	18	199	0.0904522613065	0.944444444444
PQQF_TAC	0	1	0	1	199	0.00502512562814	1.0
CLEC2B_CAA	0	1	0	1	49	0.0204081632653	1.0
PQQF_TAA	15	4	0	51	199	0.256281407035	0.372549019608
CSD_CCG	1	0	0	1	3	0.333333333333	1.0
CA3_GGT	0	3	0	3	108	0.0277777777778	1.0
GOLT1A_GGT	4	15	0	35	169	0.207100591716	0.542857142857
BPIFB2_GAA	0	1	0	1	121	0.00826446280992	1.0
SLC37A2_ACA	0	1	0	1	163	0.00613496932515	1.0
RHO1_AGC	0	3	0	4	10	0.4	0.75
SLC37A2_ACG	0	5	1	7	163	0.0429447852761	0.857142857143
PUCL_AGT	49	21	0	114	402	0.283582089552	0.614035087719
SLX1B_AAT	0	1	0	1	6	0.166666666667	1.0
HYCD_TGA	12	51	1	145	351	0.413105413105	0.441379310345
HYCD_TGC	16	32	0	90	351	0.25641025641	0.533333333333
ASCC3_TTA	0	1	0	1	150	0.00666666666667	1.0
RHO1_AGT	3	0	0	3	10	0.3	1.0
SLC37A2_ACT	2	3	0	5	163	0.0306748466258	1.0
CSD_CCA	0	0	1	1	3	0.333333333333	1.0
ARGLU1_ACA	10	9	1	62	179	0.346368715084	0.322580645161
GPM6A_ATT	0	1	0	1	186	0.00537634408602	1.0
SLC30A5_CGG	2	12	0	14	185	0.0756756756757	1.0
HYCD_TGT	49	34	1	153	351	0.435897435897	0.549019607843
PUCL_AGG	81	63	0	200	402	0.497512437811	0.72
PUCL_AGA	24	10	0	52	402	0.129353233831	0.653846153846
PUCL_AGC	0	9	0	10	402	0.0248756218905	0.9
MTNK_CTC	0	4	0	4	95	0.0421052631579	1.0
TGIF2LX_TTT	0	1	0	3	37	0.0810810810811	0.333333333333
MTNK_CTG	0	2	0	3	95	0.0315789473684	0.666666666667
ECM1_TCT	0	3	0	7	118	0.0593220338983	0.428571428571
PLIN3_TCT	0	4	0	4	95	0.0421052631579	1.0
UXT_CGG	6	4	0	19	137	0.138686131387	0.526315789474
UXT_CGA	3	9	1	20	137	0.14598540146	0.65
TXNIP_CCT	0	1	0	2	163	0.0122699386503	0.5
UXT_CGC	2	8	1	15	137	0.109489051095	0.733333333333
TGIF2LX_TTG	0	2	0	2	37	0.0540540540541	1.0
POP3_GGC	0	2	0	2	5	0.4	1.0
ECM1_TCA	1	9	0	19	118	0.161016949153	0.526315789474
POP3_GGA	0	0	1	1	5	0.2	1.0
ECM1_TCG	0	12	0	13	118	0.110169491525	0.923076923077
MTNK_CTT	5	5	0	16	95	0.168421052632	0.625
TGIF2LX_TTA	0	3	0	5	37	0.135135135135	0.6
UXT_CGT	5	8	0	39	137	0.284671532847	0.333333333333
CELC_GTT	14	64	0	96	385	0.249350649351	0.8125
S24E-1_TGT	0	0	1	2	4	0.5	0.5
PLIN3_TCG	0	2	0	4	95	0.0421052631579	0.5
HTRA3_GTA	9	8	0	46	170	0.270588235294	0.369565217391
PLIN3_TCA	0	6	0	9	95	0.0947368421053	0.666666666667
RPMD_TTG	20	24	0	109	255	0.427450980392	0.403669724771
CDH16_ATT	0	1	0	1	122	0.00819672131148	1.0
SLC7A2_CAA	0	3	0	3	173	0.0173410404624	1.0
RPS13_GAT	0	3	0	4	216	0.0185185185185	0.75
SLC17A8_ATA	1	1	0	5	163	0.0306748466258	0.4
CLEC2B_CAT	1	2	0	4	49	0.0816326530612	0.75
GLDN_CGG	0	3	1	5	183	0.0273224043716	0.8
ASLA_GCT	0	0	1	1	4	0.25	1.0
DGKE_ATA	0	8	0	8	181	0.0441988950276	1.0
FNDC7_CCG	1	13	0	15	149	0.10067114094	0.933333333333
RPS13_GAG	0	7	0	15	216	0.0694444444444	0.466666666667
RPS13_GAA	14	8	0	72	216	0.333333333333	0.305555555556
RPS13_GAC	0	5	0	5	216	0.0231481481481	1.0
GLDN_CGA	9	9	1	33	183	0.180327868852	0.575757575758
DGKE_ATT	0	2	0	4	181	0.0220994475138	0.5
ACTL10_CCT	0	1	0	1	86	0.0116279069767	1.0
MIER2_CTA	6	15	0	28	157	0.178343949045	0.75
EEPD1_CAA	0	4	0	4	162	0.0246913580247	1.0
GLDN_CGC	6	15	1	57	183	0.311475409836	0.385964912281
FTSE_GTA	180	134	1	674	1902	0.35436382755	0.467359050445
CSF1_TCG	0	13	0	14	145	0.0965517241379	0.928571428571
P2RX2_AAA	0	1	0	1	130	0.00769230769231	1.0
CSF1_TCA	7	13	0	26	145	0.179310344828	0.769230769231
MIEF1_GTT	1	9	0	12	188	0.063829787234	0.833333333333
PHNW_GCA	3	7	0	36	184	0.195652173913	0.277777777778
CSF1_TCT	0	7	0	9	145	0.0620689655172	0.777777777778
P2RX2_AAT	0	9	0	9	130	0.0692307692308	1.0
RAB9B_ACA	1	5	0	10	163	0.0613496932515	0.6
MIEF1_GTA	1	6	0	8	188	0.0425531914894	0.875
RAB9B_ACG	9	17	0	81	163	0.496932515337	0.320987654321
PRRT2_CTT	1	8	0	11	96	0.114583333333	0.818181818182
CXCL16_CCG	3	10	0	16	93	0.172043010753	0.8125
DUO1_GTG	0	1	0	1	4	0.25	1.0
OCD_CAA	0	1	0	1	3	0.333333333333	1.0
ND5_ATC	1	4	0	7	178	0.0393258426966	0.714285714286
CUX1_ATA	0	1	0	1	146	0.00684931506849	1.0
ORAI3_CCA	1	2	0	3	97	0.0309278350515	1.0
ORAI3_CCG	0	6	0	6	97	0.0618556701031	1.0
COX4I1_CTT	0	1	0	1	8	0.125	1.0
CXCL16_CCT	0	1	0	1	93	0.010752688172	1.0
PRRT2_CTA	0	9	0	12	96	0.125	0.75
DAAM1_TTG	0	1	0	1	154	0.00649350649351	1.0
TEKT5_AAA	0	2	0	2	128	0.015625	1.0
DAAM1_TTA	0	2	0	2	154	0.012987012987	1.0
ACTL10_CCA	2	2	0	9	86	0.104651162791	0.444444444444
POMT1_GGT	0	1	0	1	175	0.00571428571429	1.0
ORAI3_CCT	0	1	1	2	97	0.020618556701	1.0
CUNH9ORF16_ATA	5	1	1	17	39	0.435897435897	0.411764705882
CUNH9ORF16_ATC	0	1	0	1	39	0.025641025641	1.0
ACTL10_CCG	0	2	0	2	86	0.0232558139535	1.0
PHO13_CGT	0	1	0	1	4	0.25	1.0
CD5L_TTT	0	3	0	3	80	0.0375	1.0
PSIP1_CCC	0	1	0	1	176	0.00568181818182	1.0
RUNX1T1_GAT	0	1	0	1	162	0.00617283950617	1.0
DIS3L2_TAA	11	5	0	30	163	0.184049079755	0.533333333333
FAM83G_TGC	0	2	0	2	159	0.0125786163522	1.0
DIS3L2_TAG	11	1	1	15	163	0.0920245398773	0.866666666667
PHO13_CGA	0	1	0	1	4	0.25	1.0
RNF125_TGA	8	0	0	11	117	0.0940170940171	0.727272727273
HRAS_TGC	0	5	0	5	175	0.0285714285714	1.0
GPALPP1_TGG	0	3	0	4	188	0.0212765957447	0.75
GPALPP1_TGA	4	3	0	13	188	0.0691489361702	0.538461538462
GPALPP1_TGC	22	9	0	46	188	0.244680851064	0.673913043478
ZNF302_CAA	0	1	0	1	5	0.2	1.0
COLEC11_AAT	0	6	0	8	192	0.0416666666667	0.75
GPALPP1_TGT	27	10	1	94	188	0.5	0.404255319149
CROT_GTG	0	2	0	2	162	0.0123456790123	1.0
CROT_GTA	0	1	0	1	162	0.00617283950617	1.0
ASP3_AAC	0	3	0	3	43	0.0697674418605	1.0
NRDJ_TTA	3	5	1	16	74	0.216216216216	0.5625
ZNF337_GTC	0	1	0	1	12	0.0833333333333	1.0
COLEC11_AAC	0	1	0	1	192	0.00520833333333	1.0
FLRT1_TTA	4	3	0	29	120	0.241666666667	0.241379310345
SAR1B_CGT	11	11	0	50	187	0.267379679144	0.44
SPIC_AAT	0	3	0	4	175	0.0228571428571	0.75
LFNG_GTA	18	8	0	63	165	0.381818181818	0.412698412698
LFNG_GTC	0	2	0	2	165	0.0121212121212	1.0
DTWD2_AAC	0	2	0	2	175	0.0114285714286	1.0
LFNG_GTT	15	14	0	63	165	0.381818181818	0.460317460317
ADAM11_GGA	0	1	0	1	142	0.00704225352113	1.0
DTWD2_AAT	0	3	0	3	175	0.0171428571429	1.0
RPA3_CTT	0	14	0	15	192	0.078125	0.933333333333
NQRC_CAT	8	7	1	21	92	0.228260869565	0.761904761905
ADH6_CGA	3	0	0	3	24	0.125	1.0
ORF30_TGT	0	0	1	1	2	0.5	1.0
DLL4_GTT	14	7	0	53	183	0.289617486339	0.396226415094
NQRC_CAG	0	2	0	2	92	0.0217391304348	1.0
RPA3_CTG	0	5	0	9	192	0.046875	0.555555555556
RPA3_CTA	6	22	0	36	192	0.1875	0.777777777778
NQRC_CAC	2	12	0	18	92	0.195652173913	0.777777777778
RPA3_CTC	13	12	0	83	192	0.432291666667	0.301204819277
NQRC_CAA	0	3	0	3	92	0.0326086956522	1.0
ORF30_TGC	0	0	1	1	2	0.5	1.0
YDJB_GCC	0	0	1	2	4	0.5	0.5
ORF30_TGA	0	0	1	1	2	0.5	1.0
YDJB_GCG	0	0	1	2	4	0.5	0.5
VPS37B_TAG	3	0	0	5	180	0.0277777777778	0.6
LGALS9_GCG	3	18	0	34	91	0.373626373626	0.617647058824
LGALS9_GCA	5	7	0	19	91	0.208791208791	0.631578947368
ARSE_TCA	0	1	0	1	67	0.0149253731343	1.0
SMEK1_TGA	1	0	1	2	80	0.025	1.0
TUB2_CTT	0	2	0	2	10	0.2	1.0
PTXA_GGG	1	0	1	3	7	0.428571428571	0.666666666667
LGALS9_GCT	0	1	0	1	91	0.010989010989	1.0
VPS37B_TAT	0	7	0	10	180	0.0555555555556	0.7
RSMH_AGA	23	25	0	114	234	0.487179487179	0.421052631579
TUB2_CTG	0	1	0	2	10	0.2	0.5
DCUN1D5_GCT	1	2	0	3	168	0.0178571428571	1.0
TUB2_CTC	0	3	0	3	10	0.3	1.0
PTXA_GGT	1	1	0	2	7	0.285714285714	1.0
PRSA_TAG	29	0	0	29	405	0.0716049382716	1.0
PRSA_TAA	4	44	0	52	405	0.128395061728	0.923076923077
RECG_ATA	2	8	0	16	51	0.313725490196	0.625
PRSA_TAC	0	16	0	16	405	0.0395061728395	1.0
RECG_ATC	0	1	0	1	51	0.0196078431373	1.0
SLC2A6_GAA	10	9	0	29	164	0.176829268293	0.655172413793
ARSE_TCG	0	2	0	2	67	0.0298507462687	1.0
MYO1A_TGC	0	1	0	1	122	0.00819672131148	1.0
APC2_TCT	0	2	0	2	133	0.015037593985	1.0
MYO1A_TGA	6	8	0	34	122	0.27868852459	0.411764705882
RECG_ATT	0	2	0	3	51	0.0588235294118	0.666666666667
PRSA_TAT	0	4	0	4	405	0.00987654320988	1.0
SAM50_TGA	1	0	0	1	5	0.2	1.0
APC2_TCA	0	1	0	1	133	0.00751879699248	1.0
MYO1A_TGT	0	4	0	6	122	0.0491803278689	0.666666666667
SLC2A6_GAT	0	2	0	2	164	0.0121951219512	1.0
SUI3_CTT	0	1	0	2	4	0.5	0.5
PRR1_CGA	0	1	0	1	5	0.2	1.0
TACR1_CGA	16	9	0	67	144	0.465277777778	0.373134328358
ERN1_ATA	0	1	0	1	169	0.00591715976331	1.0
KLF17_CGC	0	1	0	1	90	0.0111111111111	1.0
KLF17_CGA	1	1	2	8	90	0.0888888888889	0.5
DPP9_TTA	4	7	0	22	169	0.130177514793	0.5
NIF3L1_TTT	5	9	0	24	185	0.12972972973	0.583333333333
TBCB_GCC	0	1	0	2	151	0.0132450331126	0.5
FAM134C_AAG	0	2	0	2	173	0.0115606936416	1.0
TBCB_GCA	1	11	0	17	151	0.112582781457	0.705882352941
CUNH1ORF52_GGT	0	2	0	2	32	0.0625	1.0
DPEP2_TCG	0	4	0	4	51	0.078431372549	1.0
C5H11ORF94_GGC	0	1	0	1	4	0.25	1.0
FAM134C_AAA	1	6	0	7	173	0.0404624277457	1.0
NIF3L1_TTA	0	3	0	7	185	0.0378378378378	0.428571428571
KLF17_CGT	2	4	2	13	90	0.144444444444	0.615384615385
GPBAR1_ACT	0	6	0	6	125	0.048	1.0
C5H11ORF94_GGT	1	0	0	1	4	0.25	1.0
TBCB_GCT	5	14	0	23	151	0.152317880795	0.826086956522
PCYOX1_GAT	0	2	0	4	166	0.0240963855422	0.5
ABCG8_TGA	5	9	1	49	162	0.302469135802	0.30612244898
NEIL1_GGT	9	14	0	26	174	0.149425287356	0.884615384615
XRN1_CCG	3	13	0	22	182	0.120879120879	0.727272727273
MINDY1_TTA	2	4	0	9	21	0.428571428571	0.666666666667
HGF_CTA	0	1	0	1	168	0.00595238095238	1.0
XRN1_CCC	0	1	0	1	182	0.00549450549451	1.0
ABCG8_TGT	0	1	0	1	162	0.00617283950617	1.0
ZNF583_AGT	1	1	0	2	68	0.0294117647059	1.0
XRN1_CCT	0	1	0	1	182	0.00549450549451	1.0
MINDY1_TTT	0	1	0	2	21	0.0952380952381	0.5
CCT6B_GGC	0	1	0	1	83	0.0120481927711	1.0
IPI_GTG	0	1	0	3	7	0.428571428571	0.333333333333
FBLN7_ACG	0	4	0	4	156	0.025641025641	1.0
GIMAP6_ACT	0	8	0	14	58	0.241379310345	0.571428571429
YUT_TAT	1	1	0	9	74	0.121621621622	0.222222222222
TOMM40L_TGG	0	1	0	1	125	0.008	1.0
FBLN7_ACT	0	9	0	9	156	0.0576923076923	1.0
TOMM40L_TGC	0	6	0	7	125	0.056	0.857142857143
BUB1_TGA	13	5	0	32	186	0.172043010753	0.5625
YUT_TAC	0	4	0	4	74	0.0540540540541	1.0
BUB1_TGC	0	2	0	2	186	0.010752688172	1.0
YUT_TAA	4	13	1	30	74	0.405405405405	0.6
YUT_TAG	17	2	0	26	74	0.351351351351	0.730769230769
CUNH19ORF68_AGG	0	1	0	1	15	0.0666666666667	1.0
PPEF2_CCT	0	1	0	1	166	0.00602409638554	1.0
RPMD_TTT	18	2	0	20	255	0.078431372549	1.0
ARSF_TAA	5	2	1	16	37	0.432432432432	0.5
MAPKAP1_CCT	0	5	0	5	173	0.028901734104	1.0
BCSE_AAT	0	4	0	4	137	0.029197080292	1.0
SEC22C_GCG	10	24	0	64	186	0.344086021505	0.53125
NCOA3_GCG	0	4	0	4	166	0.0240963855422	1.0
PPEF2_CCG	0	4	0	4	166	0.0240963855422	1.0
TCOF1_AGG	0	1	0	1	136	0.00735294117647	1.0
PPEF2_CCC	0	1	0	1	166	0.00602409638554	1.0
MAPKAP1_CCG	7	18	0	30	173	0.173410404624	0.833333333333
STD1_TCG	0	1	0	1	6	0.166666666667	1.0
CACNA2D3_GGG	0	1	0	1	144	0.00694444444444	1.0
IPI_GTA	0	1	0	2	7	0.285714285714	0.5
ZKSCAN2_TGA	0	4	1	6	89	0.0674157303371	0.833333333333
IQCA1L_TAG	2	0	0	2	67	0.0298507462687	1.0
IQCA1L_TAA	3	0	0	3	67	0.044776119403	1.0
BZDQ_CAT	0	1	1	2	5	0.4	1.0
FRMD5_CAT	1	5	0	7	165	0.0424242424242	0.857142857143
IQCA1L_TAT	0	1	0	1	67	0.0149253731343	1.0
FRMD5_CAA	0	4	0	4	165	0.0242424242424	1.0
CLCA2_TTA	0	1	0	1	83	0.0120481927711	1.0
PIPOX_AAA	3	3	0	19	159	0.119496855346	0.315789473684
CCDC78_CTT	0	1	0	1	151	0.00662251655629	1.0
UPF2_CTA	2	2	0	8	181	0.0441988950276	0.5
PSEN1_CGA	1	2	0	3	161	0.0186335403727	1.0
PSEN1_CGC	2	8	0	13	161	0.0807453416149	0.769230769231
TAF10_GAA	5	17	0	53	154	0.344155844156	0.415094339623
PSEN1_CGG	0	3	0	5	161	0.0310559006211	0.6
LRRC10_TCG	22	19	0	76	172	0.441860465116	0.539473684211
ZNF45_CGC	0	4	0	4	54	0.0740740740741	1.0
CCDC78_CTA	2	4	0	12	151	0.0794701986755	0.5
PIPOX_AAT	6	5	0	26	159	0.163522012579	0.423076923077
EXOSC6_TGT	10	9	0	35	100	0.35	0.542857142857
BCSE_AAG	0	2	0	2	137	0.014598540146	1.0
TAF10_GAT	2	4	0	6	154	0.038961038961	1.0
PSEN1_CGT	1	5	0	8	161	0.0496894409938	0.75
TMEM8B_CCG	0	1	0	1	156	0.00641025641026	1.0
ADAM23_GCG	6	14	0	26	189	0.137566137566	0.769230769231
HUPL_GCG	0	0	1	1	3	0.333333333333	1.0
ALGD_ACA	0	1	0	1	3	0.333333333333	1.0
CRTB_GGG	0	2	0	2	21	0.0952380952381	1.0
CYCJ_TCC	0	2	0	2	5	0.4	1.0
CYCJ_TCA	0	0	1	1	5	0.2	1.0
EYA1_AAC	0	1	0	1	178	0.00561797752809	1.0
ALGD_ACT	0	1	0	1	3	0.333333333333	1.0
PEX5L_GTT	0	1	0	1	187	0.00534759358289	1.0
CFAP126_CGA	15	12	0	47	114	0.412280701754	0.574468085106
SAR1B_CGA	1	9	2	29	187	0.155080213904	0.413793103448
YGAE_CGG	0	1	0	1	5	0.2	1.0
YGAE_CGA	0	0	1	2	5	0.4	0.5
YGAE_CGC	0	1	0	1	5	0.2	1.0
PEX5L_GTA	2	13	1	20	187	0.106951871658	0.8
YGAE_CGT	0	1	0	1	5	0.2	1.0
GARNL3_ACG	0	5	0	5	172	0.0290697674419	1.0
PUS2_TTT	0	1	0	1	4	0.25	1.0
DBI_TGG	0	1	0	1	168	0.00595238095238	1.0
YEAB_TGT	1	0	0	1	4	0.25	1.0
SNRPD1_AGG	8	8	1	47	186	0.252688172043	0.36170212766
BZPH_CTC	1	0	1	2	4	0.5	1.0
VAMP5_GAA	2	12	0	17	102	0.166666666667	0.823529411765
GLPB_CCT	0	2	0	2	18	0.111111111111	1.0
FOXL2_TTT	12	12	0	59	135	0.437037037037	0.406779661017
BZPH_CTG	1	0	1	2	4	0.5	1.0
XBP1_TCG	6	11	0	25	54	0.462962962963	0.68
ANKRD13C_GCA	0	1	0	1	169	0.00591715976331	1.0
ANKRD13C_GCG	9	9	0	26	169	0.153846153846	0.692307692308
YEAB_TGC	0	1	0	2	4	0.5	0.5
P5CR_TCA	0	1	0	1	7	0.142857142857	1.0
YEAB_TGA	1	0	0	2	4	0.5	0.5
XBP1_TCT	0	1	0	1	54	0.0185185185185	1.0
SNRPD1_AGC	1	12	0	15	186	0.0806451612903	0.866666666667
TIMP3_CAT	7	13	0	48	176	0.272727272727	0.416666666667
LRRC10_TCT	14	11	1	52	172	0.302325581395	0.5
UBIF_TTG	0	6	0	6	755	0.00794701986755	1.0
FIP1_CCA	0	1	0	1	7	0.142857142857	1.0
FIP1_CCC	0	1	0	1	7	0.142857142857	1.0
FIP1_CCG	0	1	0	1	7	0.142857142857	1.0
ABCG1_CTC	1	1	0	2	167	0.0119760479042	1.0
TIMP3_CAA	7	6	0	83	176	0.471590909091	0.156626506024
HPSE2_CAC	0	1	0	1	170	0.00588235294118	1.0
CYDD_TGA	15	60	0	115	811	0.141800246609	0.652173913043
TMBIM1_ATT	0	1	0	2	161	0.0124223602484	0.5
HYKK_ATT	0	2	0	2	181	0.0110497237569	1.0
PSMA7_GGG	0	5	1	8	161	0.0496894409938	0.75
LRRC69_GTA	1	6	0	9	114	0.0789473684211	0.777777777778
SP9_TAT	15	13	0	55	122	0.450819672131	0.509090909091
PSMA7_GGC	0	0	1	3	161	0.0186335403727	0.333333333333
TMEM140_TTA	10	17	0	49	143	0.342657342657	0.551020408163
PSMA7_GGA	4	8	0	13	161	0.0807453416149	0.923076923077
CYDD_TGT	110	97	0	314	811	0.387176325524	0.65923566879
HYKK_ATA	1	8	0	9	181	0.0497237569061	1.0
SP9_TAG	15	8	0	61	122	0.5	0.377049180328
PSMA7_GGT	0	2	0	2	161	0.0124223602484	1.0
SP9_TAC	0	1	0	1	122	0.00819672131148	1.0
BIOH_AGC	0	2	0	2	389	0.00514138817481	1.0
UBE2D1_GAA	0	1	0	1	162	0.00617283950617	1.0
UBE2D1_GAG	17	11	0	70	162	0.432098765432	0.4
ATHL1_ATT	1	5	0	7	116	0.0603448275862	0.857142857143
PSMD9_GGG	0	1	0	1	196	0.00510204081633	1.0
SPATA33_CGT	15	1	0	23	84	0.27380952381	0.695652173913
PSMD9_GGC	0	1	0	1	196	0.00510204081633	1.0
CREBZF_GCT	0	1	0	1	127	0.00787401574803	1.0
PSMD9_GGA	3	8	0	15	196	0.0765306122449	0.733333333333
GATAD2B_GAA	0	1	0	1	165	0.00606060606061	1.0
SPATA33_CGA	0	11	0	12	84	0.142857142857	0.916666666667
PSMD9_GGT	2	7	0	15	196	0.0765306122449	0.6
CREBZF_GCA	0	5	0	6	127	0.0472440944882	0.833333333333
ATHL1_ATA	8	10	0	30	116	0.258620689655	0.6
STAT5A_TGA	0	2	0	2	39	0.0512820512821	1.0
SPATA33_CGG	2	9	0	18	84	0.214285714286	0.611111111111
MRPL18_GCT	0	2	0	2	191	0.0104712041885	1.0
FFAR1_CAT	12	5	0	29	88	0.329545454545	0.586206896552
VSIG1_ACG	1	19	0	26	151	0.172185430464	0.769230769231
FUCU_ATA	3	8	0	25	50	0.5	0.44
FUCU_ATG	0	1	0	1	50	0.02	1.0
FFAR1_CAA	0	6	1	8	88	0.0909090909091	0.875
SEPT8_CTA	3	14	0	39	168	0.232142857143	0.435897435897
SH3GLB1_CAT	0	1	0	1	164	0.00609756097561	1.0
HADHB_CCA	0	1	1	2	171	0.0116959064327	1.0
BOS1_CAA	0	1	0	1	4	0.25	1.0
HADHB_CCG	5	14	0	27	171	0.157894736842	0.703703703704
CCND2_TAG	1	0	0	1	154	0.00649350649351	1.0
SH3GLB1_CAC	14	9	0	46	164	0.280487804878	0.5
HADHB_CCT	0	1	0	1	171	0.00584795321637	1.0
CCND2_TAA	5	0	0	6	154	0.038961038961	0.833333333333
SET3_AGA	0	0	1	1	5	0.2	1.0
CPT1C_ACA	0	1	0	1	97	0.0103092783505	1.0
CPT1C_ACG	0	1	0	1	97	0.0103092783505	1.0
CCND2_TAC	0	1	0	1	154	0.00649350649351	1.0
TRPM2_GGT	0	4	0	5	155	0.0322580645161	0.8
DXR_TTA	3	4	0	13	37	0.351351351351	0.538461538462
SET3_AGT	0	0	1	1	5	0.2	1.0
TTPA_GCC	0	1	0	1	185	0.00540540540541	1.0
TTPA_GCA	0	2	0	4	185	0.0216216216216	0.5
DBNDD1_AAT	14	10	0	52	136	0.382352941176	0.461538461538
TTPA_GCG	11	33	0	59	185	0.318918918919	0.745762711864
SEPT8_CTT	6	21	0	60	168	0.357142857143	0.45
PURN_ACA	16	57	3	85	318	0.267295597484	0.894117647059
PURN_ACC	3	27	0	32	318	0.100628930818	0.9375
SCFD1_ACG	6	21	0	43	182	0.236263736264	0.627906976744
SPB4_AGC	0	1	0	2	4	0.5	0.5
PDXH_GTA	335	126	1	983	2031	0.483998030527	0.46998982706
PURN_ACG	30	53	0	100	318	0.314465408805	0.83
BDKRB2_AGT	3	13	1	34	156	0.217948717949	0.5
TMEM53_TCA	1	16	0	23	185	0.124324324324	0.739130434783
SH3BGRL_ATC	3	16	0	23	160	0.14375	0.826086956522
TMEM53_TCC	0	1	0	1	185	0.00540540540541	1.0
CARD14_CGT	0	3	0	5	116	0.0431034482759	0.6
TMEM53_TCG	2	16	0	21	185	0.113513513514	0.857142857143
SPG11_AGG	0	1	0	1	164	0.00609756097561	1.0
KLK5_GGT	0	1	0	1	71	0.0140845070423	1.0
PURN_ACT	17	44	0	94	318	0.295597484277	0.648936170213
SPG11_AGA	0	1	0	1	164	0.00609756097561	1.0
UQCC_CGC	0	0	1	1	5	0.2	1.0
WDR75_ATA	0	1	0	1	178	0.00561797752809	1.0
TMEM53_TCT	0	10	1	12	185	0.0648648648649	0.916666666667
SH3BGRL_ATT	3	5	0	9	160	0.05625	0.888888888889
POLE3_AAA	0	0	1	1	190	0.00526315789474	1.0
GLF_TTC	0	3	0	3	771	0.00389105058366	1.0
GLF_TTA	56	34	0	320	771	0.41504539559	0.28125
GLF_TTG	24	94	0	168	771	0.217898832685	0.702380952381
RAD51C_TCG	21	22	0	84	182	0.461538461538	0.511904761905
ZNF366_CTA	0	6	0	9	175	0.0514285714286	0.666666666667
PDE5_TCT	0	0	1	1	4	0.25	1.0
RAD51C_TCT	3	2	0	5	182	0.0274725274725	1.0
GLF_TTT	39	47	0	194	771	0.251621271077	0.443298969072
FAXC_CAT	0	2	0	2	185	0.0108108108108	1.0
PHHA_TTG	0	3	0	3	62	0.0483870967742	1.0
MRPS18C_ACC	17	18	0	93	193	0.481865284974	0.376344086022
RBM39_ACA	0	1	0	1	173	0.00578034682081	1.0
FXYD6_GAC	0	2	0	2	73	0.027397260274	1.0
RBM39_ACC	17	5	0	58	173	0.335260115607	0.379310344828
MRPS18C_ACG	9	19	0	84	193	0.435233160622	0.333333333333
RBM39_ACG	7	10	0	35	173	0.202312138728	0.485714285714
TIGIT_TGC	0	1	0	1	94	0.0106382978723	1.0
TIGIT_TGA	6	0	0	7	94	0.0744680851064	0.857142857143
BUD2_TGA	2	0	0	2	5	0.4	1.0
BUD2_TGC	0	2	0	2	5	0.4	1.0
GLUD2_TAG	0	0	1	2	4	0.5	0.5
NASA_CAT	0	2	0	2	6	0.333333333333	1.0
RAD51_CAT	2	8	0	10	207	0.048309178744	1.0
GLUD2_TAA	0	0	1	2	4	0.5	0.5
RPLJ_AGT	10	15	0	63	132	0.477272727273	0.396825396825
MOCS2_GAA	0	4	0	4	130	0.0307692307692	1.0
SSRP1_CAC	0	1	0	1	169	0.00591715976331	1.0
CELF5_TAG	4	0	0	4	166	0.0240963855422	1.0
FTSE_TAT	102	129	0	594	1902	0.312302839117	0.388888888889
UBR1_TCG	1	9	0	10	183	0.0546448087432	1.0
RACC_CAG	1	0	1	2	4	0.5	1.0
IGFBP5_AAT	22	6	0	77	170	0.452941176471	0.363636363636
RPLJ_AGG	18	4	0	34	132	0.257575757576	0.647058823529
GLPB_CCA	0	1	0	1	18	0.0555555555556	1.0
RPLJ_AGA	14	12	0	57	132	0.431818181818	0.456140350877
RPLJ_AGC	7	19	0	35	132	0.265151515152	0.742857142857
RPS17_TGA	5	6	0	45	177	0.254237288136	0.244444444444
FTSE_TAG	89	103	0	408	1902	0.214511041009	0.470588235294
FTSE_TAA	161	62	1	481	1902	0.252891692955	0.465696465696
FTSE_TAC	10	124	0	144	1902	0.0757097791798	0.930555555556
CTAG_AGA	6	28	1	41	175	0.234285714286	0.853658536585
CTAG_AGC	1	22	0	24	175	0.137142857143	0.958333333333
CTAG_AGG	38	21	1	68	175	0.388571428571	0.882352941176
LCA5L_GTA	0	2	1	3	131	0.0229007633588	1.0
LCA5L_GTC	2	3	0	7	131	0.0534351145038	0.714285714286
KCTD16_CCC	0	1	0	1	176	0.00568181818182	1.0
RPSM_GGG	17	5	3	36	85	0.423529411765	0.694444444444
CTAG_AGT	0	7	0	10	175	0.0571428571429	0.7
SLC50A1_TGT	15	5	0	70	155	0.451612903226	0.285714285714
LCA5L_GTT	0	1	0	1	131	0.00763358778626	1.0
FEN1_ACG	5	19	0	49	196	0.25	0.489795918367
FBAA_TGG	0	3	0	3	34	0.0882352941176	1.0
ORF114B_TTA	0	1	0	1	4	0.25	1.0
ORF114B_TTC	0	1	0	1	4	0.25	1.0
KCTD16_CCG	4	9	0	27	176	0.153409090909	0.481481481481
ORF114B_TTT	0	1	0	1	4	0.25	1.0
TCP11L2_ACG	1	15	0	22	172	0.127906976744	0.727272727273
CXCL6_CAT	4	2	0	10	27	0.37037037037	0.6
TCP11L2_ACC	1	6	0	17	172	0.0988372093023	0.411764705882
ACOD1_GTA	1	2	0	4	71	0.056338028169	0.75
HOM_CCG	0	4	0	4	11	0.363636363636	1.0
SHARPIN_GTT	1	6	0	7	129	0.0542635658915	1.0
ANKRD1_GCG	0	9	0	10	174	0.0574712643678	0.9
ACOD1_GTT	0	1	0	1	71	0.0140845070423	1.0
FRUR_GTG	0	1	0	1	9	0.111111111111	1.0
RMND1_TAG	5	0	0	5	191	0.0261780104712	1.0
YCGL_GGC	0	1	0	1	6	0.166666666667	1.0
YCGL_GGA	1	0	1	2	6	0.333333333333	1.0
MOGAT1_AGG	0	1	0	1	153	0.00653594771242	1.0
RNF41_ACG	0	4	0	5	164	0.030487804878	0.8
USP7_TAG	3	0	0	3	195	0.0153846153846	1.0
MOGAT1_AGC	0	1	0	2	153	0.0130718954248	0.5
USP7_TAA	6	0	0	28	195	0.14358974359	0.214285714286
MOGAT1_AGA	0	1	0	1	153	0.00653594771242	1.0
RNF41_ACA	4	12	0	29	164	0.176829268293	0.551724137931
NDUFA8_CAA	21	15	0	84	197	0.426395939086	0.428571428571
BCAN_TGA	14	11	1	55	126	0.436507936508	0.472727272727
KYNB_GCT	25	61	0	95	328	0.289634146341	0.905263157895
RNF41_ACT	15	13	0	70	164	0.426829268293	0.4
MOGAT1_AGT	0	2	0	2	153	0.0130718954248	1.0
ZFP69B_CCG	5	9	0	22	46	0.478260869565	0.636363636364
TIC110_CTA	0	1	0	2	5	0.4	0.5
PCAI_ATT	0	1	0	2	5	0.4	0.5
KYNB_GCC	0	9	0	9	328	0.0274390243902	1.0
PATE4_GCG	2	3	1	7	28	0.25	0.857142857143
KYNB_GCA	1	52	0	56	328	0.170731707317	0.946428571429
KYNB_GCG	0	12	0	12	328	0.0365853658537	1.0
NDUFA8_CAT	8	12	0	52	197	0.263959390863	0.384615384615
ECI1_AAT	2	12	0	19	174	0.109195402299	0.736842105263
DKK3_TAC	0	3	0	6	166	0.0361445783133	0.5
DKK3_TAA	6	8	0	60	166	0.361445783133	0.233333333333
YCGL_TTT	0	1	0	1	6	0.166666666667	1.0
MLLT10_GCG	0	5	0	5	159	0.0314465408805	1.0
W_TTA	0	0	1	1	2	0.5	1.0
W_TTG	0	0	1	1	2	0.5	1.0
YCGL_TTA	0	1	0	1	6	0.166666666667	1.0
YCGL_TTC	1	1	0	3	6	0.5	0.666666666667
ECI1_AAA	0	2	0	2	174	0.0114942528736	1.0
DKK3_TAT	0	10	0	11	166	0.066265060241	0.909090909091
KIAA1210_CGT	0	3	0	4	104	0.0384615384615	0.75
KCTD16_CCT	0	1	0	1	176	0.00568181818182	1.0
W_TTT	0	0	1	1	2	0.5	1.0
TMEM163_CTA	3	22	0	27	164	0.164634146341	0.925925925926
CYT_ACC	0	0	1	2	5	0.4	0.5
ARL5C_ACT	0	2	0	2	69	0.0289855072464	1.0
CCDC181_CAT	0	3	0	3	189	0.015873015873	1.0
CTBP2_TTT	0	1	0	1	157	0.00636942675159	1.0
TCAIM_TTA	0	3	0	6	192	0.03125	0.5
ARL5C_ACG	2	6	0	11	69	0.159420289855	0.727272727273
SEMA6D_TGA	31	4	0	39	176	0.221590909091	0.897435897436
ARL5C_ACA	0	4	0	4	69	0.0579710144928	1.0
SMLR1_TCC	4	1	0	13	56	0.232142857143	0.384615384615
CCDC181_CAA	0	1	0	1	189	0.00529100529101	1.0
CTBP2_TTA	0	3	0	3	157	0.0191082802548	1.0
KCNIP3_TCA	7	15	0	42	120	0.35	0.52380952381
KCNIP3_TCC	0	0	1	1	120	0.00833333333333	1.0
TRA1_TAT	0	1	0	1	7	0.142857142857	1.0
PARP16_ATT	0	4	0	4	193	0.020725388601	1.0
KCNIP3_TCG	9	11	0	49	120	0.408333333333	0.408163265306
TNS4_AGT	0	1	0	1	163	0.00613496932515	1.0
PARP16_ATA	1	10	0	17	193	0.0880829015544	0.647058823529
NUP62_TCG	1	4	0	5	119	0.0420168067227	1.0
NUP62_TCA	0	1	0	1	119	0.00840336134454	1.0
KCNIP3_TCT	12	13	0	59	120	0.491666666667	0.423728813559
NUP62_TCC	0	1	0	1	119	0.00840336134454	1.0
TNS4_AGA	0	1	0	1	163	0.00613496932515	1.0
TRUB_AAT	14	63	0	102	754	0.135278514589	0.754901960784
RPLP0_TAT	7	10	0	34	176	0.193181818182	0.5
PBX1_CAT	0	1	0	1	135	0.00740740740741	1.0
TRIB1_CGT	1	17	0	20	160	0.125	0.9
GLTK_TAA	1	1	0	4	9	0.444444444444	0.5
DPPF_CCG	0	5	0	5	698	0.00716332378223	1.0
ZNF426_GTC	0	2	0	2	12	0.166666666667	1.0
TCF23_ATT	13	1	0	26	101	0.257425742574	0.538461538462
TRIB1_CGC	0	2	0	2	160	0.0125	1.0
TRIB1_CGA	2	9	0	14	160	0.0875	0.785714285714
RPLP0_TAG	8	1	0	15	176	0.0852272727273	0.6
GRPEL1_TTA	0	8	0	20	196	0.102040816327	0.4
AMIE_GGT	12	48	0	74	713	0.103786816269	0.810810810811
GRPEL1_TTC	0	1	0	1	196	0.00510204081633	1.0
ZNF426_GTT	0	1	1	2	12	0.166666666667	1.0
ZNF420_ACG	0	3	0	9	20	0.45	0.333333333333
HEML_AAA	98	111	0	552	2143	0.257582827811	0.378623188406
CFD_AGA	13	10	0	43	88	0.488636363636	0.53488372093
KAL1_CCG	1	6	0	7	48	0.145833333333	1.0
CFD_AGG	5	7	0	27	88	0.306818181818	0.444444444444
GRK1_CCG	0	5	0	7	129	0.0542635658915	0.714285714286
FPGS_ACT	2	3	0	5	165	0.030303030303	1.0
NUO1_AAT	0	0	1	1	4	0.25	1.0
DGKB_ACG	0	5	0	5	154	0.0324675324675	1.0
GGCT_TAT	6	6	0	16	170	0.0941176470588	0.75
CFD_AGT	11	13	0	39	88	0.443181818182	0.615384615385
NUO1_AAA	0	0	1	1	4	0.25	1.0
FPGS_ACA	0	7	0	7	165	0.0424242424242	1.0
NUO1_AAC	0	1	0	1	4	0.25	1.0
TMBIM1_ATA	15	6	0	75	161	0.465838509317	0.28
CRTAM_GTA	2	6	0	8	182	0.043956043956	1.0
NPW_TTC	2	7	0	10	61	0.16393442623	0.9
CDC40_ATA	0	2	0	2	195	0.0102564102564	1.0
RDGB_TTT	91	217	0	665	1856	0.358297413793	0.463157894737
TXNDC15_ACT	0	1	0	1	184	0.0054347826087	1.0
RDGB_TTA	110	77	0	478	1856	0.257543103448	0.391213389121
RDGB_TTC	3	39	0	45	1856	0.0242456896552	0.933333333333
RDGB_TTG	91	316	0	510	1856	0.274784482759	0.798039215686
BTBD3_GGA	0	1	0	1	177	0.00564971751412	1.0
SNF8_CAA	0	5	0	10	189	0.0529100529101	0.5
RPMC_ACG	11	16	0	74	183	0.404371584699	0.364864864865
AER_TCG	0	0	1	1	3	0.333333333333	1.0
ARHGDIA_CCG	8	19	0	44	166	0.265060240964	0.613636363636
AMIE_GGA	24	136	0	175	713	0.245441795231	0.914285714286
ARHGDIA_CCA	4	10	0	48	166	0.289156626506	0.291666666667
TCF25_TGT	0	4	0	4	169	0.0236686390533	1.0
ANFO_TTT	0	2	0	2	13	0.153846153846	1.0
CBL_GCT	1	37	0	38	510	0.0745098039216	1.0
ARHGDIA_CCT	9	8	0	48	166	0.289156626506	0.354166666667
PRTFDC1_ATA	0	1	0	1	146	0.00684931506849	1.0
MPK12_TGA	0	0	1	1	4	0.25	1.0
CBL_GCA	12	38	0	77	510	0.150980392157	0.649350649351
CBL_GCC	0	1	0	1	510	0.00196078431373	1.0
ANFO_TTA	2	1	0	4	13	0.307692307692	0.75
CBL_GCG	0	1	0	1	510	0.00196078431373	1.0
BCKDHA_AGG	0	1	0	2	144	0.0138888888889	0.5
SLC39A13_GAA	0	1	0	1	180	0.00555555555556	1.0
SLC39A13_GAC	1	1	0	2	180	0.0111111111111	1.0
CAM2_TAG	1	0	1	2	6	0.333333333333	1.0
PKN3_CAA	0	2	0	2	140	0.0142857142857	1.0
CAM2_TAC	0	1	1	2	6	0.333333333333	1.0
CAM2_TAA	1	0	0	1	6	0.166666666667	1.0
SLC39A13_GAT	9	17	0	31	180	0.172222222222	0.838709677419
VAMP5_CGC	0	4	0	5	102	0.0490196078431	0.8
ZDHHC19_TCA	0	2	0	3	70	0.0428571428571	0.666666666667
CAM2_TAT	1	0	1	2	6	0.333333333333	1.0
SOX7_GCA	5	10	0	21	154	0.136363636364	0.714285714286
PKN3_CAT	0	2	0	2	140	0.0142857142857	1.0
ZBTB7B_CTT	6	13	0	31	112	0.276785714286	0.612903225806
FEPC_CGG	0	0	1	1	4	0.25	1.0
MEXF_TAA	1	0	0	2	5	0.4	0.5
TXNDC15_ACC	0	1	0	1	184	0.0054347826087	1.0
SLC7A1_GGA	0	1	0	1	163	0.00613496932515	1.0
CUNH19ORF68_AGA	0	2	0	2	15	0.133333333333	1.0
FEPC_CGA	0	0	1	1	4	0.25	1.0
SOX7_GCG	0	6	0	6	154	0.038961038961	1.0
STH_CTA	2	1	0	4	8	0.5	0.75
ACND_TTG	1	20	0	22	446	0.0493273542601	0.954545454545
RNF169_GTA	0	11	0	14	163	0.0858895705521	0.785714285714
ZBTB7B_CTA	6	7	0	23	112	0.205357142857	0.565217391304
C2H5ORF22_TCG	0	0	2	2	5	0.4	1.0
ACND_TTA	45	10	1	146	446	0.32735426009	0.383561643836
MRPS18C_CAA	6	18	0	33	193	0.170984455959	0.727272727273
PLEKHD1_CCG	9	15	0	38	183	0.207650273224	0.631578947368
GMHB_ACG	0	0	1	1	5	0.2	1.0
CUNH9ORF43_ATA	0	1	1	2	19	0.105263157895	1.0
GMHB_ACC	0	1	1	2	5	0.4	1.0
GMHB_ACA	0	2	0	2	5	0.4	1.0
RIHB_AGA	64	40	0	251	632	0.397151898734	0.414342629482
FADH_ATC	0	5	0	5	2743	0.00182282172803	1.0
RIHB_AGC	3	63	0	68	632	0.107594936709	0.970588235294
FADH_ATA	324	253	1	1213	2743	0.442216551221	0.476504534213
NUP49_GCG	0	1	0	1	4	0.25	1.0
RIHB_AGG	117	59	0	257	632	0.40664556962	0.684824902724
GMHB_ACT	0	1	0	1	5	0.2	1.0
RDH10_GGG	0	4	0	4	187	0.0213903743316	1.0
ADCK3_GAT	0	1	0	1	127	0.00787401574803	1.0
CHST5_CAA	1	1	1	4	11	0.363636363636	0.75
FADH_ATT	38	62	0	441	2743	0.160772876413	0.226757369615
NEU3_CTA	6	7	0	24	115	0.208695652174	0.541666666667
SEMA3G_TAT	0	1	0	1	162	0.00617283950617	1.0
YBFE_GCG	0	1	0	1	5	0.2	1.0
YBFE_GCA	0	1	0	1	5	0.2	1.0
MYO10_CAT	0	1	0	1	144	0.00694444444444	1.0
YBFE_GCT	0	1	0	1	5	0.2	1.0
SEMA3G_TAG	4	19	1	53	162	0.327160493827	0.452830188679
SEMA3G_TAA	11	3	1	27	162	0.166666666667	0.555555555556
APOLD1_GCG	5	5	0	15	150	0.1	0.666666666667
SMLR1_TCA	2	5	0	11	56	0.196428571429	0.636363636364
VAMP5_CGG	1	6	0	10	102	0.0980392156863	0.7
FABP1_GTT	0	17	0	22	175	0.125714285714	0.772727272727
DNHD1_TAG	4	1	0	6	52	0.115384615385	0.833333333333
DNHD1_TAA	6	0	0	7	52	0.134615384615	0.857142857143
FABP1_GTA	20	10	0	60	175	0.342857142857	0.5
FDH1_ATA	2	0	0	2	7	0.285714285714	1.0
NEU3_CTT	2	9	0	19	115	0.165217391304	0.578947368421
THAP11_GCG	0	3	0	3	139	0.0215827338129	1.0
THAP11_GCA	1	11	0	12	139	0.0863309352518	1.0
STAB2_TTG	0	1	0	1	159	0.0062893081761	1.0
NOX3_ACG	3	8	0	12	151	0.0794701986755	0.916666666667
CREB3L1_TAG	7	12	0	44	190	0.231578947368	0.431818181818
PLAC1_GCG	11	10	1	38	81	0.469135802469	0.578947368421
PEP3_TGA	0	0	1	1	4	0.25	1.0
CREB3L1_TAT	5	10	0	31	190	0.163157894737	0.483870967742
TRABD2A_TAG	6	4	0	28	91	0.307692307692	0.357142857143
SHMT1_CCT	0	2	0	2	172	0.0116279069767	1.0
CRABP2_GTA	14	10	0	46	131	0.351145038168	0.521739130435
CRABP2_GTC	0	2	0	3	131	0.0229007633588	0.666666666667
PSMG1_ACT	1	4	0	5	194	0.0257731958763	1.0
SHMT1_CCA	0	2	0	2	172	0.0116279069767	1.0
CXCL6_CAC	2	4	0	12	27	0.444444444444	0.5
SHMT1_CCC	0	1	0	2	172	0.0116279069767	0.5
PADI3_CAA	0	1	0	1	72	0.0138888888889	1.0
CCDC157_AGA	0	9	0	9	163	0.0552147239264	1.0
LONRF3_AGT	0	1	0	1	171	0.00584795321637	1.0
PSMG1_ACC	0	4	0	8	194	0.0412371134021	0.5
YAEJ_ATA	0	0	1	1	4	0.25	1.0
CRABP2_GTT	14	11	1	55	131	0.419847328244	0.472727272727
PSMG1_ACG	0	8	1	12	194	0.0618556701031	0.75
HUTX_AAA	0	0	2	2	12	0.166666666667	1.0
PPAN_TGG	4	9	0	15	47	0.31914893617	0.866666666667
HUTX_AAG	0	1	0	1	12	0.0833333333333	1.0
PPAN_TGA	1	4	2	10	47	0.212765957447	0.7
PPAN_TGC	3	4	0	10	47	0.212765957447	0.7
TUFB_TGT	0	2	0	2	10	0.2	1.0
LSM3_ATT	4	5	0	16	200	0.08	0.5625
GIF_TCG	2	10	0	18	105	0.171428571429	0.666666666667
PPAN_TGT	1	4	0	5	47	0.106382978723	1.0
BRMS1L_TCG	13	19	1	76	189	0.402116402116	0.434210526316
HUTX_AAT	0	1	0	1	12	0.0833333333333	1.0
TUFB_TGG	1	0	0	4	10	0.4	0.25
LSM3_ATC	0	4	0	4	200	0.02	1.0
NADA_GTT	0	5	0	5	31	0.161290322581	1.0
TUFB_TGC	1	2	0	3	10	0.3	1.0
TBX6_CCG	0	4	0	6	100	0.06	0.666666666667
YGJG_CTA	0	14	0	14	96	0.145833333333	1.0
NTN5_TGT	0	1	0	1	83	0.0120481927711	1.0
UNKL_TCT	0	2	0	2	131	0.0152671755725	1.0
SLC32A1_TCT	5	10	0	30	173	0.173410404624	0.5
MYL12A_GTC	1	0	0	2	7	0.285714285714	0.5
CDADC1_GTT	0	1	0	1	177	0.00564971751412	1.0
UNKL_TCA	0	2	0	2	131	0.0152671755725	1.0
NTN5_TGA	13	7	0	31	83	0.373493975904	0.645161290323
MTRNR2L5_ATA	1	0	0	1	4	0.25	1.0
UNKL_TCG	1	5	0	6	131	0.0458015267176	1.0
IWS1_TTA	1	2	0	16	184	0.0869565217391	0.1875
CZH9ORF84_GGC	0	1	0	1	5	0.2	1.0
CDADC1_GTA	0	2	0	2	177	0.0112994350282	1.0
GOL_TAA	0	0	1	1	4	0.25	1.0
SHPRH_TGA	8	22	0	71	180	0.394444444444	0.422535211268
LYS9_AGT	0	2	0	2	5	0.4	1.0
ATP6V1G1_AGT	12	16	0	42	166	0.253012048193	0.666666666667
EVC2_ACT	1	1	0	2	169	0.0118343195266	1.0
P2RY11_AAT	2	2	0	6	54	0.111111111111	0.666666666667
STAC2_ACT	0	5	0	6	116	0.051724137931	0.833333333333
PRKAA1_CGT	0	3	0	3	184	0.0163043478261	1.0
TCFL5_ATA	2	7	0	14	151	0.0927152317881	0.642857142857
ATP6V1G1_AGC	0	9	0	9	166	0.0542168674699	1.0
ATP6V1G1_AGA	15	16	0	66	166	0.397590361446	0.469696969697
ATP6V1G1_AGG	0	4	0	4	166	0.0240963855422	1.0
LYS9_AGG	1	0	1	2	5	0.4	1.0
EVC2_ACG	0	6	0	6	169	0.0355029585799	1.0
TRIM15_CCA	1	2	0	3	69	0.0434782608696	1.0
P2RY11_AAC	0	1	0	1	54	0.0185185185185	1.0
TRIM15_CCG	0	2	0	2	69	0.0289855072464	1.0
P2RY11_AAA	1	5	0	11	54	0.203703703704	0.545454545455
EVC2_ACA	0	1	0	1	169	0.00591715976331	1.0
LSM6_TTT	1	9	0	24	198	0.121212121212	0.416666666667
RFAE2_TCG	5	26	0	36	473	0.0761099365751	0.861111111111
RFAE2_TCA	71	37	0	191	473	0.403805496829	0.565445026178
TXNDC12_AAC	0	5	0	9	188	0.0478723404255	0.555555555556
RFAE2_TCC	8	51	0	69	473	0.145877378436	0.855072463768
GERKB_CGG	0	0	1	1	2	0.5	1.0
INSB_GCT	0	1	0	1	4	0.25	1.0
GERKB_CGC	0	0	1	1	2	0.5	1.0
CENPI_ACA	0	1	0	1	180	0.00555555555556	1.0
RFAE2_TCT	44	34	0	168	473	0.355179704017	0.464285714286
TXNDC12_AAT	0	1	0	1	188	0.00531914893617	1.0
SDC2_CCG	13	26	0	58	172	0.337209302326	0.672413793103
LSM6_TTC	9	14	0	43	198	0.217171717172	0.53488372093
LSM6_TTA	5	6	2	31	198	0.156565656566	0.41935483871
INSB_GCC	0	0	2	2	4	0.5	1.0
CUNH11ORF70_GCC	0	1	0	1	36	0.0277777777778	1.0
CUNH11ORF70_GCA	1	4	0	5	36	0.138888888889	1.0
ASK1_CAT	0	1	0	1	8	0.125	1.0
TRIM17_GTA	1	7	0	10	62	0.161290322581	0.8
MAFF_GGA	20	9	1	55	142	0.387323943662	0.545454545455
CYSQ_CCT	32	151	0	229	916	0.25	0.799126637555
ENTPD6_TCA	3	2	0	9	174	0.051724137931	0.555555555556
MAFF_GGG	0	3	0	7	142	0.0492957746479	0.428571428571
ASK1_CAA	0	1	0	1	8	0.125	1.0
ENTPD6_TCT	0	1	0	1	174	0.00574712643678	1.0
CYSQ_CCG	1	27	0	30	916	0.0327510917031	0.933333333333
MAFF_GGT	15	13	0	68	142	0.478873239437	0.411764705882
CYSQ_CCC	3	62	0	70	916	0.0764192139738	0.928571428571
CYSQ_CCA	69	175	0	307	916	0.335152838428	0.794788273616
MT2_AGA	1	0	0	1	6	0.166666666667	1.0
NTPCR_GGC	0	1	0	1	187	0.00534759358289	1.0
PUHA_ACT	23	5	2	46	99	0.464646464646	0.652173913043
CABIN1_ACA	1	1	0	2	154	0.012987012987	1.0
CABIN1_ACG	0	1	0	1	154	0.00649350649351	1.0
FAM118A_CAA	1	2	0	3	134	0.0223880597015	1.0
PROC_GTC	13	62	0	94	1273	0.0738413197172	0.797872340426
PROC_GTA	65	115	0	296	1273	0.232521602514	0.608108108108
PROC_GTG	0	42	0	43	1273	0.0337784760408	0.976744186047
FIXK_TAA	2	2	0	6	82	0.0731707317073	0.666666666667
MSRA3_GTA	0	0	2	2	4	0.5	1.0
ARHGDIG_GTA	12	9	0	44	120	0.366666666667	0.477272727273
PUHA_ACA	22	10	0	44	99	0.444444444444	0.727272727273
ASPH_GGT	0	2	0	2	156	0.0128205128205	1.0
TKTB_CTC	0	1	0	1	4	0.25	1.0
GLSA_GCC	0	7	0	7	423	0.016548463357	1.0
GLSA_GCA	0	14	0	17	423	0.0401891252955	0.823529411765
SLC29A4_ACT	3	15	0	21	173	0.121387283237	0.857142857143
GLSA_GCG	0	16	0	17	423	0.0401891252955	0.941176470588
BRG1_CTG	0	1	0	1	5	0.2	1.0
ASPH_GGG	0	1	0	1	156	0.00641025641026	1.0
ASPH_GGC	0	3	0	4	156	0.025641025641	0.75
ASPH_GGA	0	0	1	2	156	0.0128205128205	0.5
SLC29A4_ACG	0	2	0	2	173	0.0115606936416	1.0
SEC65_TAC	0	1	0	1	5	0.2	1.0
SLC29A4_ACA	0	3	0	3	173	0.0173410404624	1.0
GLSA_GCT	2	31	0	37	423	0.0874704491726	0.891891891892
RRM1_TAA	5	12	1	65	166	0.39156626506	0.276923076923
DHAK2_TAG	4	0	0	4	23	0.173913043478	1.0
RRM1_TAG	8	0	0	10	166	0.0602409638554	0.8
ELOC_GTC	0	2	0	2	40	0.05	1.0
TERT_AGT	0	1	0	1	159	0.0062893081761	1.0
CAAP1_AAC	0	2	0	2	178	0.0112359550562	1.0
GRAMD1B_TCA	0	2	0	2	178	0.0112359550562	1.0
DHAK2_TAA	0	6	0	6	23	0.260869565217	1.0
FAM118A_CAT	0	6	0	8	134	0.0597014925373	0.75
C10H15ORF65_ATA	1	0	0	1	4	0.25	1.0
DHAK2_TAC	0	1	0	1	23	0.0434782608696	1.0
ARHGDIG_GTT	5	12	0	40	120	0.333333333333	0.425
FIXK_TAT	0	1	0	1	82	0.0121951219512	1.0
LRRC30_ACT	7	14	0	60	150	0.4	0.35
ROGDI_TGT	0	10	0	15	177	0.0847457627119	0.666666666667
FLHC_GGT	0	0	1	2	6	0.333333333333	0.5
FMNL2_CTA	0	1	0	1	144	0.00694444444444	1.0
COPS7A_CGT	13	12	0	64	184	0.347826086957	0.390625
ROGDI_TGA	6	10	2	87	177	0.491525423729	0.206896551724
LRRC30_ACA	3	8	0	20	150	0.133333333333	0.55
FLHC_GGA	0	1	1	3	6	0.5	0.666666666667
LRRC30_ACC	1	2	0	9	150	0.06	0.333333333333
FLHC_GGG	0	1	0	2	6	0.333333333333	0.5
LIP2_GAA	0	1	0	4	12	0.333333333333	0.25
SEC65_TAA	1	0	1	2	5	0.4	1.0
LRRC30_ACG	10	15	0	49	150	0.326666666667	0.510204081633
PPCA_CGC	0	2	0	2	14	0.142857142857	1.0
GSPJ_CCC	21	44	0	78	404	0.193069306931	0.833333333333
PPCA_CGA	1	4	0	6	14	0.428571428571	0.833333333333
BISC_CTT	0	0	1	1	4	0.25	1.0
CHEW_GGC	0	1	0	1	17	0.0588235294118	1.0
CHEW_GGA	1	4	0	7	17	0.411764705882	0.714285714286
TAPBPL_AAT	2	11	0	14	148	0.0945945945946	0.928571428571
CHEW_GGG	2	2	0	6	17	0.352941176471	0.666666666667
TERF1_GGC	0	8	0	9	175	0.0514285714286	0.888888888889
FAM217B_GTT	3	7	0	15	154	0.0974025974026	0.666666666667
TERF1_GGT	0	7	1	8	175	0.0457142857143	1.0
PRPF6_CTG	0	1	0	1	173	0.00578034682081	1.0
NUP98_TGC	3	4	0	7	167	0.0419161676647	1.0
TAPBPL_AAA	0	5	0	5	148	0.0337837837838	1.0
CHEW_GGT	0	3	0	5	17	0.294117647059	0.6
CUNH4ORF50_TGA	3	0	1	6	16	0.375	0.666666666667
FAM217B_GTA	3	11	0	16	154	0.103896103896	0.875
CRHR1_AGT	5	10	0	20	114	0.175438596491	0.75
FAM217B_GTG	0	2	0	2	154	0.012987012987	1.0
CMDF_GCA	0	7	0	7	31	0.225806451613	1.0
NFYC_GTT	2	6	1	9	193	0.0466321243523	1.0
BRG1_CTC	0	1	0	1	5	0.2	1.0
YMFC_GTC	0	1	0	2	4	0.5	0.5
CUNH6ORF25_TAC	1	1	1	3	7	0.428571428571	1.0
RPL41_CGG	1	0	1	5	22	0.227272727273	0.4
ZNF688_TGC	0	1	0	1	52	0.0192307692308	1.0
RPL41_CGA	4	0	0	9	22	0.409090909091	0.444444444444
ZNF688_TGA	0	4	0	4	52	0.0769230769231	1.0
RPL41_CGC	0	1	0	1	22	0.0454545454545	1.0
CMDF_GCT	4	3	1	9	31	0.290322580645	0.888888888889
RPL41_CGT	0	1	0	7	22	0.318181818182	0.142857142857
CUNH6ORF25_TAT	0	1	0	1	7	0.142857142857	1.0
POLR2D_AAT	1	12	0	16	190	0.0842105263158	0.8125
LRRC56_CAC	0	2	0	2	170	0.0117647058824	1.0
PET117_TGT	16	1	1	21	179	0.117318435754	0.857142857143
PRPH_CCT	3	4	0	9	134	0.0671641791045	0.777777777778
SERINC2_CCG	1	9	0	10	138	0.0724637681159	1.0
SERINC2_CCA	2	10	0	27	138	0.195652173913	0.444444444444
TJP3_TGA	2	3	1	42	126	0.333333333333	0.142857142857
TJP3_TGC	0	4	0	4	126	0.031746031746	1.0
PRPH_CCA	0	8	0	9	134	0.0671641791045	0.888888888889
PRPH_CCC	0	1	0	1	134	0.00746268656716	1.0
SPSA_ATA	1	0	1	2	5	0.4	1.0
PRPH_CCG	1	8	1	12	134	0.089552238806	0.833333333333
TJP3_TGT	4	13	0	24	126	0.190476190476	0.708333333333
CUNH1ORF64_TTG	0	1	0	1	13	0.0769230769231	1.0
ARHGEF11_AGT	0	1	0	1	131	0.00763358778626	1.0
MRPS14_GTA	9	12	0	72	194	0.371134020619	0.291666666667
RABL5_GCA	0	2	0	2	7	0.285714285714	1.0
RABL5_GCC	0	0	1	1	7	0.142857142857	1.0
NDUFC1_GGC	1	3	0	6	135	0.0444444444444	0.666666666667
RABL5_GCG	0	2	0	3	7	0.428571428571	0.666666666667
MAP_GCT	207	325	0	690	2797	0.246692885234	0.771014492754
PREPL_CTA	0	1	0	1	193	0.00518134715026	1.0
LDHA_AGT	0	1	0	1	79	0.0126582278481	1.0
PSTS_TAT	80	86	0	465	1259	0.369340746624	0.356989247312
MAP_GCC	4	72	0	81	2797	0.028959599571	0.938271604938
MAP_GCA	67	341	0	457	2797	0.163389345728	0.892778993435
NDUFC1_GGT	10	9	0	38	135	0.281481481481	0.5
MAP_GCG	11	121	0	149	2797	0.0532713621738	0.885906040268
RABL5_GCT	0	2	0	2	7	0.285714285714	1.0
PSTS_TAC	0	4	0	4	1259	0.00317712470214	1.0
PSTS_TAA	101	130	0	580	1259	0.460683081811	0.398275862069
BISC_CTA	0	1	1	2	4	0.5	1.0
PSTS_TAG	84	20	0	115	1259	0.0913423351867	0.904347826087
SERPINA12_TTA	1	5	0	9	71	0.12676056338	0.666666666667
PAN3_CGT	0	1	0	1	181	0.00552486187845	1.0
OSCP1_CGC	0	3	0	3	187	0.0160427807487	1.0
OSCP1_CGA	0	5	0	5	187	0.0267379679144	1.0
TMEM89_TAT	8	5	2	26	90	0.288888888889	0.576923076923
CUNH5ORF45_ATT	1	1	0	2	7	0.285714285714	1.0
SLC35D1_TTG	0	1	0	1	151	0.00662251655629	1.0
OVOL1_TAT	11	9	1	38	120	0.316666666667	0.552631578947
ZNF345_CTG	1	0	1	2	14	0.142857142857	1.0
YHBS_GCG	0	1	0	1	5	0.2	1.0
ANXA3_AAT	0	1	0	1	127	0.00787401574803	1.0
VAC14_GCT	0	2	0	2	167	0.0119760479042	1.0
PPT1_AGT	2	17	0	25	203	0.12315270936	0.76
CUNH5ORF45_ATA	0	2	0	2	7	0.285714285714	1.0
CUNH5ORF45_ATC	1	0	1	2	7	0.285714285714	1.0
OSCP1_CGT	15	23	0	65	187	0.347593582888	0.584615384615
YHBS_GCT	0	1	1	2	5	0.4	1.0
OVOL1_TAG	4	2	0	16	120	0.133333333333	0.375
VAC14_GCA	0	3	0	3	167	0.0179640718563	1.0
OVOL1_TAA	8	1	1	12	120	0.1	0.833333333333
VAC14_GCG	0	1	0	1	167	0.0059880239521	1.0
CUNH12ORF49_ATT	0	4	0	4	36	0.111111111111	1.0
CPR5_CAA	0	1	0	1	7	0.142857142857	1.0
FFAR1_GAA	11	3	0	23	88	0.261363636364	0.608695652174
IDNK_TTC	14	41	0	76	524	0.145038167939	0.723684210526
IDNK_TTA	9	41	0	94	524	0.179389312977	0.531914893617
IDNK_TTG	2	46	0	57	524	0.108778625954	0.842105263158
MRPS18C_CAT	10	10	0	56	193	0.290155440415	0.357142857143
TXN2_ACA	0	4	0	5	190	0.0263157894737	0.8
PET117_TGA	2	7	1	69	179	0.385474860335	0.144927536232
TXN2_ACC	0	9	0	12	190	0.0631578947368	0.75
IDNK_TTT	3	42	0	47	524	0.0896946564885	0.957446808511
NHLRC1_CAT	0	3	0	3	185	0.0162162162162	1.0
CRTB_TGG	0	1	0	1	21	0.047619047619	1.0
CRTB_TGA	3	1	2	7	21	0.333333333333	0.857142857143
CRTB_TGC	0	4	0	4	21	0.190476190476	1.0
RPUSD1_CTC	0	3	0	4	180	0.0222222222222	0.75
CRTB_TGT	0	3	0	3	21	0.142857142857	1.0
TMEM89_TAG	5	1	0	11	90	0.122222222222	0.545454545455
RBM38_AAT	10	15	0	67	135	0.496296296296	0.373134328358
NHLRC1_CAA	3	14	0	26	185	0.140540540541	0.653846153846
KCNE1_CGC	3	9	1	18	133	0.135338345865	0.722222222222
RPUSD1_CTA	12	16	0	69	180	0.383333333333	0.405797101449
PPP2R1A_GCA	0	1	0	1	91	0.010989010989	1.0
IAH1_ATC	0	4	0	4	196	0.0204081632653	1.0
RAB40B_GCT	4	11	1	20	115	0.173913043478	0.8
PLEKHS1_TGT	0	2	0	2	173	0.0115606936416	1.0
FAM105A_ACC	1	17	0	24	166	0.144578313253	0.75
EXG2_TAA	2	0	0	2	5	0.4	1.0
EXG2_TAG	2	0	0	2	5	0.4	1.0
TRAN_TCT	9	17	0	29	183	0.158469945355	0.896551724138
CUNH8ORF22_ATC	3	2	0	9	23	0.391304347826	0.555555555556
PRKAA1_CGC	1	7	0	9	184	0.0489130434783	0.888888888889
PLPP4_CCC	1	5	0	7	92	0.0760869565217	0.857142857143
PLPP4_CCA	0	2	0	2	92	0.0217391304348	1.0
NADA_GTG	0	1	0	1	31	0.0322580645161	1.0
CABP4_AAC	2	7	0	10	107	0.0934579439252	0.9
MYO1E_TAA	5	15	1	52	158	0.329113924051	0.403846153846
POLM_CGC	0	1	0	1	113	0.00884955752212	1.0
MYO1E_TAG	7	3	1	23	158	0.145569620253	0.478260869565
ZNF461_GCG	4	3	0	16	38	0.421052631579	0.4375
CCM2L_ACG	0	3	0	3	141	0.0212765957447	1.0
DKK2_GGG	0	1	0	1	193	0.00518134715026	1.0
CCM2L_ACC	1	2	0	3	141	0.0212765957447	1.0
RPUSD1_CTT	4	20	0	41	180	0.227777777778	0.585365853659
METX_CCT	19	16	1	73	208	0.350961538462	0.493150684932
HTP2_GAT	0	1	0	1	5	0.2	1.0
UTP13_TAA	1	1	0	3	8	0.375	0.666666666667
CUNH11ORF58_ATT	1	5	0	10	39	0.25641025641	0.6
RFLB_TCG	0	1	1	2	4	0.5	1.0
KRT13_TGA	3	0	0	3	56	0.0535714285714	1.0
METX_CCG	2	10	0	13	208	0.0625	0.923076923077
RFLB_TCC	0	0	1	1	4	0.25	1.0
METX_CCA	13	38	0	64	208	0.307692307692	0.796875
RFLB_TCA	0	1	0	1	4	0.25	1.0
HTP2_GAA	0	1	0	1	5	0.2	1.0
NADA_GTA	1	5	0	8	31	0.258064516129	0.75
TEDDM1_TAG	5	0	0	7	37	0.189189189189	0.714285714286
CCK_AGT	1	11	0	19	175	0.108571428571	0.631578947368
EFCAB14_AGG	0	2	0	2	184	0.0108695652174	1.0
TEDDM1_TAA	1	1	1	3	37	0.0810810810811	1.0
CCPA_CTT	0	4	0	4	301	0.0132890365449	1.0
ARHGAP15_CTA	0	1	0	1	154	0.00649350649351	1.0
CPS1_ATA	0	1	0	1	183	0.00546448087432	1.0
CD74_ACG	4	22	0	35	183	0.191256830601	0.742857142857
RBM38_AAA	0	3	0	5	135	0.037037037037	0.6
PTRHD1_AGT	17	3	0	26	146	0.178082191781	0.769230769231
CD74_ACA	5	18	0	32	183	0.174863387978	0.71875
CCPA_CTG	4	47	0	70	301	0.232558139535	0.728571428571
CCPA_CTA	32	25	0	86	301	0.285714285714	0.662790697674
CCPA_CTC	13	55	0	104	301	0.345514950166	0.653846153846
C1GALT1C1_CGA	12	17	0	76	191	0.397905759162	0.381578947368
PTRHD1_AGG	8	12	0	46	146	0.315068493151	0.434782608696
PTRHD1_AGA	16	7	0	33	146	0.22602739726	0.69696969697
PTRHD1_AGC	7	15	1	59	146	0.404109589041	0.389830508475
PYCR2_ACT	6	13	0	36	87	0.413793103448	0.527777777778
PCDHAC1_TCA	0	1	0	1	55	0.0181818181818	1.0
PCDHAC1_TCG	0	4	0	5	55	0.0909090909091	0.8
PRKAA1_CGG	0	8	0	8	184	0.0434782608696	1.0
TMEM176B_GAT	0	4	0	4	89	0.0449438202247	1.0
PYCR2_ACG	0	2	0	2	87	0.0229885057471	1.0
PCDHAC1_TCT	0	1	0	1	55	0.0181818181818	1.0
FARSA_TCG	3	18	0	44	145	0.303448275862	0.477272727273
CUNH14ORF39_CCC	0	1	0	1	23	0.0434782608696	1.0
GPR114_TGA	3	1	0	4	22	0.181818181818	1.0
CUNH14ORF39_CCG	5	0	1	7	23	0.304347826087	0.857142857143
PTPRQ_TAA	1	10	1	14	155	0.0903225806452	0.857142857143
MENF_GCG	0	1	0	1	11	0.0909090909091	1.0
TEX101_TAC	0	1	0	1	69	0.0144927536232	1.0
CD74_ACT	1	7	0	13	183	0.0710382513661	0.615384615385
CREB3L2_TAA	9	11	0	62	182	0.340659340659	0.322580645161
NHP2_GAA	8	13	0	39	175	0.222857142857	0.538461538462
KCNA2_TGA	2	3	0	58	145	0.4	0.0862068965517
THRH_GGA	24	4	0	31	116	0.26724137931	0.903225806452
DCBLD1_CGC	0	3	0	3	159	0.0188679245283	1.0
THRH_GGC	0	4	0	5	116	0.0431034482759	0.8
THRH_GGG	0	25	0	25	116	0.215517241379	1.0
KYNB_ATA	22	48	0	155	328	0.47256097561	0.451612903226
MTFR1L_GGC	8	4	0	60	191	0.314136125654	0.2
NOG_AGA	2	10	0	80	168	0.47619047619	0.15
KRT13_TGT	0	7	0	11	56	0.196428571429	0.636363636364
THRH_GGT	0	10	0	10	116	0.0862068965517	1.0
KCNA2_TGT	0	3	0	3	145	0.0206896551724	1.0
HMSR_GCA	0	0	1	1	4	0.25	1.0
CCK_AGA	3	8	0	24	175	0.137142857143	0.458333333333
HIP1R_AAT	0	3	0	3	157	0.0191082802548	1.0
KEL_ACG	6	13	0	24	163	0.147239263804	0.791666666667
TXNDC16_CTA	0	1	0	2	176	0.0113636363636	0.5
MROH5_ACA	0	1	0	1	57	0.0175438596491	1.0
CALM2_CCT	8	2	0	45	161	0.27950310559	0.222222222222
OTOS_TTT	5	12	0	37	171	0.216374269006	0.459459459459
GATAD1_AAC	7	9	0	25	186	0.134408602151	0.64
OTOS_TTG	18	14	0	77	171	0.450292397661	0.415584415584
CALM2_CCG	6	6	0	42	161	0.260869565217	0.285714285714
CALM2_CCC	5	5	1	23	161	0.142857142857	0.478260869565
OTOS_TTA	9	13	0	52	171	0.304093567251	0.423076923077
CALM2_CCA	8	7	0	79	161	0.490683229814	0.189873417722
CD300A_ACG	0	6	0	7	59	0.118644067797	0.857142857143
MOBA_TCG	30	106	0	195	516	0.377906976744	0.697435897436
DDX56_ATA	0	9	0	16	143	0.111888111888	0.5625
COX12_CTT	0	0	1	1	4	0.25	1.0
MOBA_TCA	56	55	0	158	516	0.306201550388	0.70253164557
ABCA13_ACC	0	1	0	1	90	0.0111111111111	1.0
TCTE3_GCG	6	13	1	37	138	0.268115942029	0.540540540541
HHATL_GCT	0	1	0	1	186	0.00537634408602	1.0
SIGB_TGA	12	0	0	17	50	0.34	0.705882352941
COX12_CTA	1	0	0	1	4	0.25	1.0
DDX56_ATT	0	1	0	1	143	0.00699300699301	1.0
COX12_CTC	0	0	1	1	4	0.25	1.0
CD300A_ACT	0	3	0	4	59	0.0677966101695	0.75
COX12_CTG	0	0	1	1	4	0.25	1.0
HHATL_GCG	0	11	1	12	186	0.0645161290323	1.0
TCTE3_GCT	0	1	0	1	138	0.00724637681159	1.0
ACTL7A_AAT	0	1	0	1	102	0.00980392156863	1.0
CDC40_CTC	0	1	0	1	195	0.00512820512821	1.0
CDC40_CTA	0	7	0	7	195	0.0358974358974	1.0
YADS_AGA	0	1	0	1	5	0.2	1.0
EIF4A1_GGC	0	0	1	1	103	0.00970873786408	1.0
ISLR2_CGA	3	16	0	24	152	0.157894736842	0.791666666667
ISLR2_CGG	3	2	1	10	152	0.0657894736842	0.6
PPFIBP1_AGG	0	1	0	1	162	0.00617283950617	1.0
PDE6B_ACT	0	4	0	6	155	0.0387096774194	0.666666666667
EGTD_CGA	145	120	0	449	992	0.452620967742	0.590200445434
HISI_TAG	33	6	0	42	839	0.0500595947557	0.928571428571
TIFAB_GCA	5	11	0	35	80	0.4375	0.457142857143
GEMIN5_TTA	0	1	0	2	169	0.0118343195266	0.5
YADS_AGT	0	1	0	1	5	0.2	1.0
ISLR2_CGT	1	9	0	11	152	0.0723684210526	0.909090909091
ACBP_TCC	1	0	0	2	7	0.285714285714	0.5
XFP_CAA	0	1	0	1	4	0.25	1.0
HISG_GTG	0	5	0	5	518	0.00965250965251	1.0
NCR3_TCG	7	5	0	17	69	0.246376811594	0.705882352941
HTB1_TAG	1	0	0	1	6	0.166666666667	1.0
BRD4_AGT	0	2	0	5	105	0.047619047619	0.4
HTB1_TAA	0	2	0	2	6	0.333333333333	1.0
DPPA3_GCT	0	3	0	7	43	0.162790697674	0.428571428571
HTB1_TAT	0	1	1	3	6	0.5	0.666666666667
BRD4_AGA	1	3	0	5	105	0.047619047619	0.8
TEF1_AAT	1	1	0	2	5	0.4	1.0
CCR1_GGT	0	6	0	6	62	0.0967741935484	1.0
RIPK4_ACT	1	2	0	4	177	0.0225988700565	0.75
CCR1_GGA	5	7	0	18	62	0.290322580645	0.666666666667
CSTB_GTT	0	9	0	10	107	0.0934579439252	0.9
CCR1_GGG	0	1	0	1	62	0.0161290322581	1.0
KLHDC4_AGT	0	4	0	8	161	0.0496894409938	0.5
IKZF1_GCG	13	20	0	48	191	0.251308900524	0.6875
SDC2_CCC	9	22	0	66	172	0.383720930233	0.469696969697
ACBP_TCA	0	1	1	2	7	0.285714285714	1.0
HPAD_TCG	9	18	0	29	482	0.0601659751037	0.931034482759
ATF3_ATT	1	7	0	9	197	0.0456852791878	0.888888888889
ALGC_ACA	1	0	0	1	3	0.333333333333	1.0
CCL25_CCC	0	1	1	2	86	0.0232558139535	1.0
CCL25_CCA	0	5	0	6	86	0.0697674418605	0.833333333333
RPOK_GGC	9	11	1	50	181	0.276243093923	0.42
RPOK_GGA	20	12	0	59	181	0.325966850829	0.542372881356
RPOK_GGG	14	14	1	67	181	0.370165745856	0.432835820896
ALGC_ACT	0	0	1	1	3	0.333333333333	1.0
RAB23_CTA	2	8	0	23	196	0.117346938776	0.434782608696
ATF3_ATA	4	12	0	30	197	0.152284263959	0.533333333333
ACTR10_CCG	0	6	0	8	184	0.0434782608696	0.75
PLA2G12A_GTG	2	3	0	5	183	0.0273224043716	1.0
RPOK_GGT	7	24	0	53	181	0.292817679558	0.584905660377
FBA3_AGG	1	0	0	1	4	0.25	1.0
ISC1_CAT	0	0	1	2	6	0.333333333333	0.5
MYF5_GCT	0	3	0	3	170	0.0176470588235	1.0
MRPS14_ATC	0	1	0	1	194	0.00515463917526	1.0
MRPS14_ATA	11	16	0	62	194	0.319587628866	0.435483870968
SPHK2_CCG	0	1	0	1	111	0.00900900900901	1.0
FBA3_AGT	1	0	0	1	4	0.25	1.0
RIPK4_ACA	0	5	0	6	177	0.0338983050847	0.833333333333
MYF5_GCA	2	11	0	22	170	0.129411764706	0.590909090909
MYF5_GCG	2	12	0	14	170	0.0823529411765	1.0
PLA2G12A_GTC	8	12	0	22	183	0.120218579235	0.909090909091
DGCR6_AGT	1	2	0	6	15	0.4	0.5
MRPS14_ATT	0	10	0	12	194	0.0618556701031	0.833333333333
EIF4E2_TAT	3	15	0	23	186	0.123655913978	0.782608695652
PSD4_AAT	0	1	0	1	82	0.0121951219512	1.0
RPS24_ATA	15	0	0	26	185	0.140540540541	0.576923076923
RNF166_TTG	18	20	1	63	181	0.348066298343	0.619047619048
ZCCHC17_GCG	33	13	0	73	182	0.401098901099	0.630136986301
ZCCHC17_GCC	2	14	0	20	182	0.10989010989	0.8
ZCCHC17_GCA	0	7	0	7	182	0.0384615384615	1.0
PRKAG1_CCG	6	15	0	36	152	0.236842105263	0.583333333333
EIF4E2_TAG	3	4	1	25	186	0.134408602151	0.32
RNF166_TTT	6	16	0	34	181	0.187845303867	0.647058823529
RPS24_ATT	5	3	1	33	185	0.178378378378	0.272727272727
ZCCHC17_GCT	0	3	0	3	182	0.0164835164835	1.0
TACR1_GAA	0	2	0	4	144	0.0277777777778	0.5
ZNF862_CAA	0	1	0	1	69	0.0144927536232	1.0
FNR_TGG	0	1	0	4	11	0.363636363636	0.25
FNR_TGA	1	1	1	5	11	0.454545454545	0.6
FNR_TGC	0	1	0	1	11	0.0909090909091	1.0
LIN7C_AAT	0	3	0	3	168	0.0178571428571	1.0
FNR_TGT	2	0	0	3	11	0.272727272727	0.666666666667
IGHMBP2_TTA	2	12	0	21	145	0.144827586207	0.666666666667
HPA2_TAA	2	0	0	2	5	0.4	1.0
HPA2_TAG	1	0	0	1	5	0.2	1.0
LGR6_TAG	6	0	0	6	161	0.0372670807453	1.0
SNX32_GTG	0	1	0	1	63	0.015873015873	1.0
CALR_GGA	0	2	0	2	131	0.0152671755725	1.0
SNX32_GTA	10	1	0	26	63	0.412698412698	0.423076923077
GUCY1B2_TGA	1	0	0	2	4	0.5	0.5
SHC2_CCT	2	7	0	10	139	0.0719424460432	0.9
SNX32_GTT	0	1	0	1	63	0.015873015873	1.0
YEAZ_TTC	3	0	0	3	8	0.375	1.0
PAN3_CGA	0	1	0	1	181	0.00552486187845	1.0
NADN_CTC	0	3	0	4	25	0.16	0.75
NADN_CTA	1	3	3	7	25	0.28	1.0
SHC2_CCA	0	4	0	4	139	0.0287769784173	1.0
ARPC1A_GGG	1	2	0	4	144	0.0277777777778	0.75
SHC2_CCG	0	1	0	1	139	0.00719424460432	1.0
TNFAIP8L1_TCC	0	7	0	7	163	0.0429447852761	1.0
TNFAIP8L1_TCA	20	5	0	29	163	0.177914110429	0.862068965517
ZNF580_CAA	4	1	1	10	54	0.185185185185	0.6
HXK1_TAG	3	2	0	5	11	0.454545454545	1.0
HXK1_TAA	1	2	1	4	11	0.363636363636	1.0
ZNF580_CAT	7	6	0	26	54	0.481481481481	0.5
TNFAIP8L1_TCT	16	5	1	38	163	0.233128834356	0.578947368421
HXK1_TAT	0	2	0	2	11	0.181818181818	1.0
MED15_GCG	0	4	0	5	170	0.0294117647059	0.8
NXPE2_GCG	2	3	0	17	37	0.459459459459	0.294117647059
NDH_ATA	5	2	0	9	24	0.375	0.777777777778
DIAPH2_GGC	0	1	0	1	134	0.00746268656716	1.0
MUCS_CAA	0	0	1	1	2	0.5	1.0
NDH_ATT	0	1	0	2	24	0.0833333333333	0.5
GLCD_GAG	0	1	0	1	104	0.00961538461538	1.0
TRX2_CCC	1	1	1	3	8	0.375	1.0
TRX2_CCA	0	2	0	2	8	0.25	1.0
ERLIN2_TGC	0	1	0	1	139	0.00719424460432	1.0
TRX2_CCG	2	1	1	4	8	0.5	1.0
ANKRD30A_CGA	0	2	0	2	17	0.117647058824	1.0
C5H5ORF63_TGA	1	0	0	1	3	0.333333333333	1.0
C5H5ORF63_TGC	0	1	0	1	3	0.333333333333	1.0
TRX2_CCT	0	2	0	2	8	0.25	1.0
PROSER2_TGT	5	14	0	28	179	0.156424581006	0.678571428571
AMIA_TGT	1	0	0	1	5	0.2	1.0
DNAJC17_TAG	4	28	1	50	196	0.255102040816	0.66
TMEM74B_TGA	3	1	0	5	118	0.0423728813559	0.8
DNAJC17_TAA	18	0	0	28	196	0.142857142857	0.642857142857
PROSER2_TGG	8	12	0	39	179	0.217877094972	0.512820512821
XAPA_TTA	0	1	0	1	4	0.25	1.0
AMIA_TGC	0	0	1	1	5	0.2	1.0
ASNS1_CTG	0	1	0	2	4	0.5	0.5
PROSER2_TGC	0	8	0	8	179	0.0446927374302	1.0
ASNS1_CTA	0	0	1	1	4	0.25	1.0
PROSER2_TGA	8	6	1	74	179	0.413407821229	0.202702702703
NEK6_GTT	4	15	0	40	164	0.243902439024	0.475
DNAJC17_TAT	1	3	0	4	196	0.0204081632653	1.0
HMX2_TAA	4	0	0	4	136	0.0294117647059	1.0
GPR182_ACG	0	9	0	13	168	0.077380952381	0.692307692308
CUNH4ORF32_CCT	0	4	0	4	32	0.125	1.0
GPR182_ACA	4	13	0	17	168	0.10119047619	1.0
UAP1L1_TCA	4	15	0	27	154	0.175324675325	0.703703703704
UAP1L1_TCC	0	3	0	3	154	0.0194805194805	1.0
FBXO48_CGA	4	21	0	58	165	0.351515151515	0.431034482759
UAP1L1_TCG	5	17	0	30	154	0.194805194805	0.733333333333
CUNH4ORF32_CCG	1	4	0	9	32	0.28125	0.555555555556
GPR182_ACT	1	10	0	15	168	0.0892857142857	0.733333333333
TRAD_TCC	0	1	0	1	194	0.00515463917526	1.0
CUNH4ORF32_CCA	0	1	0	4	32	0.125	0.25
ADGRD1_TCA	0	2	0	2	124	0.0161290322581	1.0
UAP1L1_TCT	1	13	0	14	154	0.0909090909091	1.0
MTFP1_TCT	3	4	0	13	153	0.0849673202614	0.538461538462
NKX3-1_CAA	1	4	0	12	143	0.0839160839161	0.416666666667
SOHLH2_CGC	3	6	0	19	62	0.306451612903	0.473684210526
MMP25_CCG	0	1	0	1	89	0.0112359550562	1.0
PDCL_AAT	0	6	0	9	188	0.0478723404255	0.666666666667
HADH_ATT	0	4	0	8	189	0.042328042328	0.5
MTFP1_TCG	5	23	0	51	153	0.333333333333	0.549019607843
MTFP1_TCC	0	2	0	2	153	0.0130718954248	1.0
NKX3-1_CAT	12	11	1	49	143	0.342657342657	0.489795918367
MTFP1_TCA	9	16	0	37	153	0.241830065359	0.675675675676
HADH_ATA	0	7	0	8	189	0.042328042328	0.875
TMEM270_GGT	0	0	2	3	8	0.375	0.666666666667
ST6GAL1_GGT	1	10	0	12	161	0.0745341614907	0.916666666667
BORCS5_CAC	0	6	0	7	112	0.0625	0.857142857143
GLTP_CAA	24	7	0	80	201	0.398009950249	0.3875
MARCKSL1_ATA	9	0	0	12	132	0.0909090909091	0.75
GLTP_CAC	0	4	0	4	201	0.0199004975124	1.0
RAP2C_CGT	7	2	0	12	163	0.0736196319018	0.75
RSMC_CTT	0	2	0	2	16	0.125	1.0
HOM2_ACG	0	1	0	2	6	0.333333333333	0.5
RSMC_CTC	0	2	0	2	16	0.125	1.0
RSMC_CTA	2	3	1	7	16	0.4375	0.857142857143
GLTP_CAT	13	24	0	71	201	0.353233830846	0.521126760563
CD83_TTT	0	2	1	3	165	0.0181818181818	1.0
JMJD4_CGG	0	5	0	8	186	0.0430107526882	0.625
OPRPN_TGC	1	2	0	3	9	0.333333333333	1.0
JMJD4_CGA	8	18	0	32	186	0.172043010753	0.8125
OPRPN_TGA	1	2	0	4	9	0.444444444444	0.75
JMJD4_CGC	0	5	0	8	186	0.0430107526882	0.625
SLC16A3_TGT	0	3	0	7	182	0.0384615384615	0.428571428571
GCKR_GCG	0	8	0	8	76	0.105263157895	1.0
JMJD4_CGT	6	26	0	48	186	0.258064516129	0.666666666667
OPRPN_TGT	0	0	1	1	9	0.111111111111	1.0
DEPDC7_CAT	0	1	0	1	186	0.00537634408602	1.0
GFI1B_GAA	5	11	0	19	191	0.0994764397906	0.842105263158
KCNK3_GCA	0	13	0	14	144	0.0972222222222	0.928571428571
KCNJ8_CCA	1	9	0	11	176	0.0625	0.909090909091
SH3GL3_CCC	0	3	0	3	162	0.0185185185185	1.0
TRM3_TTT	0	1	0	1	6	0.166666666667	1.0
GCKR_GCT	0	1	0	1	76	0.0131578947368	1.0
USP3_TCG	8	19	1	39	189	0.206349206349	0.717948717949
NANA_TGG	0	1	0	1	52	0.0192307692308	1.0
NOX3_CCG	2	9	0	24	151	0.158940397351	0.458333333333
NANA_TGA	7	2	0	22	52	0.423076923077	0.409090909091
C1QL1_GGT	0	2	0	2	116	0.0172413793103	1.0
CPA6_GAG	0	1	0	1	185	0.00540540540541	1.0
COG8_AAT	5	2	0	7	157	0.0445859872611	1.0
LSTR_CGA	0	5	0	5	60	0.0833333333333	1.0
NANA_TGT	11	4	0	20	52	0.384615384615	0.75
DCUN1D3_CAT	1	8	1	24	189	0.126984126984	0.416666666667
MMP12_TGC	12	4	1	25	81	0.308641975309	0.68
MMP12_TGA	7	0	1	8	81	0.0987654320988	1.0
CLN3_GGA	0	1	0	1	131	0.00763358778626	1.0
CLCN6_CAT	0	3	0	3	187	0.0160427807487	1.0
TMEFF1_AGT	1	2	0	6	128	0.046875	0.5
HSPB_CTA	0	1	0	2	4	0.5	0.5
WNT8A_ATT	0	4	0	4	144	0.0277777777778	1.0
DHDDS_TAT	0	2	0	2	191	0.0104712041885	1.0
GBA2_GCG	1	6	0	11	165	0.0666666666667	0.636363636364
FGF17_AGT	8	14	0	32	135	0.237037037037	0.6875
TMEFF1_AGG	0	1	0	1	128	0.0078125	1.0
TMEFF1_AGA	0	2	0	2	128	0.015625	1.0
TMEFF1_AGC	1	6	0	7	128	0.0546875	1.0
RECD_AGC	0	1	0	1	893	0.00111982082867	1.0
MPLKIP_GGA	0	1	0	1	167	0.0059880239521	1.0
MPLKIP_GGG	0	1	0	1	167	0.0059880239521	1.0
KLHDC1_TCC	0	5	0	7	177	0.0395480225989	0.714285714286
CCAR2_TTA	6	6	0	27	107	0.252336448598	0.444444444444
RECD_AGA	81	98	0	419	893	0.469204927212	0.427207637232
PAP1_ACT	0	1	0	1	12	0.0833333333333	1.0
WSB2_CTT	0	9	0	9	182	0.0494505494505	1.0
SOX15_TCG	0	2	0	2	91	0.021978021978	1.0
SOX15_TCA	0	4	0	5	91	0.0549450549451	0.8
FGR_ACT	1	6	0	8	133	0.0601503759398	0.875
LACI_GCG	0	1	0	1	269	0.00371747211896	1.0
PAP1_ACA	0	1	0	1	12	0.0833333333333	1.0
NAPEPLD_TCC	0	1	0	1	188	0.00531914893617	1.0
MAPKAPK3_CAT	1	3	0	4	160	0.025	1.0
ORF162_CAC	1	0	0	2	4	0.5	0.5
PAP1_ACG	1	1	0	3	12	0.25	0.666666666667
SOX15_TCT	0	2	0	3	91	0.032967032967	0.666666666667
OORC_CGC	2	23	0	52	143	0.363636363636	0.480769230769
FGR_ACA	0	1	0	1	133	0.00751879699248	1.0
TRPM7_GGA	0	1	0	1	159	0.0062893081761	1.0
FGR_ACG	0	1	0	1	133	0.00751879699248	1.0
OORC_CGG	3	0	0	4	143	0.027972027972	0.75
OIT3_TAT	0	2	0	2	186	0.010752688172	1.0
PHNH_CAG	0	8	0	8	165	0.0484848484848	1.0
HSD17B10_ATA	1	6	0	29	151	0.192052980132	0.241379310345
HSD17B10_ATG	0	2	0	2	151	0.0132450331126	1.0
PHNH_CAC	3	20	0	26	165	0.157575757576	0.884615384615
PHNH_CAA	4	25	0	39	165	0.236363636364	0.74358974359
SCNN1D_ACG	0	2	0	2	96	0.0208333333333	1.0
RECQ_GGT	0	49	0	52	2017	0.0257808626673	0.942307692308
SYNE2_TCG	0	1	0	1	114	0.00877192982456	1.0
PHNH_CAT	3	19	0	30	165	0.181818181818	0.733333333333
OIT3_TAG	6	15	1	81	186	0.435483870968	0.271604938272
ABHD17C_GGT	1	5	0	7	160	0.04375	0.857142857143
YWHAE_AGC	0	1	0	1	178	0.00561797752809	1.0
HSD17B10_ATT	3	4	0	8	151	0.0529801324503	0.875
INSR_TGA	2	0	0	2	141	0.0141843971631	1.0
SCNN1D_ACT	0	1	0	1	96	0.0104166666667	1.0
YRFG_TAC	0	1	0	1	5	0.2	1.0
YRFG_TAA	1	0	1	2	5	0.4	1.0
HOM2_ACA	0	1	0	1	6	0.166666666667	1.0
DEGQ_GTT	0	2	1	5	10	0.5	0.6
ZNF275_TTA	9	1	1	19	79	0.240506329114	0.578947368421
ZNF275_TTG	5	8	0	20	79	0.253164556962	0.65
NOP58_ATA	0	2	1	3	191	0.0157068062827	1.0
DEGQ_GTG	0	0	1	1	10	0.1	1.0
DEGQ_GTC	0	0	1	1	10	0.1	1.0
TLR5_GTA	0	2	0	2	161	0.0124223602484	1.0
MRPL34_TAA	4	0	1	8	171	0.046783625731	0.625
EPPIN_ACC	0	2	0	3	11	0.272727272727	0.666666666667
MRPL34_TAC	11	13	0	84	171	0.491228070175	0.285714285714
MRPL34_TAG	2	0	0	2	171	0.0116959064327	1.0
FAM96A_GTC	9	12	0	40	185	0.216216216216	0.525
FAM96A_GTA	2	8	0	14	185	0.0756756756757	0.714285714286
FAM96A_GTG	0	1	0	1	185	0.00540540540541	1.0
COL6A1_GTA	12	15	0	43	163	0.263803680982	0.627906976744
SIVA1_ACG	10	24	0	55	175	0.314285714286	0.618181818182
YBGT_AGC	0	1	0	2	5	0.4	0.5
POP4_TAT	0	9	0	10	195	0.0512820512821	0.9
ZHX1_ACG	0	2	0	3	185	0.0162162162162	0.666666666667
MGAT2_TGA	0	3	2	22	184	0.119565217391	0.227272727273
HOXD1_TCG	0	1	0	1	91	0.010989010989	1.0
PNMA8B_TCA	0	1	0	1	6	0.166666666667	1.0
FGF17_AGA	18	6	0	53	135	0.392592592593	0.452830188679
YBGT_AGT	1	0	0	1	5	0.2	1.0
RPE_ACT	118	70	0	518	1076	0.481412639405	0.362934362934
ZDHHC1_TAA	16	0	0	20	156	0.128205128205	0.8
FAM96A_GTT	2	5	0	16	185	0.0864864864865	0.4375
HOXD1_TCT	0	1	0	1	91	0.010989010989	1.0
CPZ_TAA	7	3	0	21	172	0.122093023256	0.47619047619
SRY_GCG	1	2	0	3	23	0.130434782609	1.0
POP4_TAG	6	0	0	6	195	0.0307692307692	1.0
POP4_TAA	13	1	0	20	195	0.102564102564	0.7
POP4_TAC	0	1	0	1	195	0.00512820512821	1.0
RP9_TGT	0	3	0	3	160	0.01875	1.0
SH2D1B_TTT	0	1	0	1	141	0.00709219858156	1.0
TMEM117_TAG	9	19	0	67	175	0.382857142857	0.417910447761
TMEM117_TAA	12	0	0	13	175	0.0742857142857	0.923076923077
TNFAIP6_TCC	2	6	0	8	184	0.0434782608696	1.0
LIMK2_TCC	0	1	0	1	172	0.00581395348837	1.0
TNFAIP6_TCA	4	9	0	21	184	0.114130434783	0.619047619048
PLCH1_CTT	0	1	0	1	170	0.00588235294118	1.0
TNFAIP6_TCG	27	9	0	76	184	0.413043478261	0.473684210526
ORF162_CAG	0	1	0	1	4	0.25	1.0
TMEM117_TAT	0	1	0	1	175	0.00571428571429	1.0
FLGJ_AAC	1	4	0	5	413	0.0121065375303	1.0
ERFE_CTA	2	4	0	10	33	0.30303030303	0.6
YADH_TCC	1	1	0	2	8	0.25	1.0
CYR61_GGG	0	2	0	2	190	0.0105263157895	1.0
MSTO1_CTA	0	7	0	8	172	0.046511627907	0.875
TNFAIP6_TCT	0	7	0	7	184	0.0380434782609	1.0
PTGER4_GAT	0	7	0	9	166	0.0542168674699	0.777777777778
CDR2L_GCG	1	5	0	8	175	0.0457142857143	0.75
MLLT10_ATA	0	5	0	5	159	0.0314465408805	1.0
APCS_ACT	1	7	0	11	54	0.203703703704	0.727272727273
BABAM1_TTA	11	5	0	55	159	0.345911949686	0.290909090909
TIF11_ATA	0	0	1	1	5	0.2	1.0
BABAM1_TTG	8	13	0	39	159	0.245283018868	0.538461538462
CDR2L_GCT	0	1	0	1	175	0.00571428571429	1.0
ISPG_GCC	0	3	0	3	214	0.0140186915888	1.0
PTGER4_GAA	1	3	0	4	166	0.0240963855422	1.0
ISPG_GCG	0	4	0	4	214	0.018691588785	1.0
EGD2_TTA	2	0	0	2	5	0.4	1.0
BABAM1_TTT	0	4	0	4	159	0.0251572327044	1.0
TM6SF2_GGA	0	4	0	5	149	0.0335570469799	0.8
GIP_ATT	5	10	1	35	132	0.265151515152	0.457142857143
NKX6-2_CCA	8	18	0	42	125	0.336	0.619047619048
NKX6-2_CCG	0	1	0	1	125	0.008	1.0
TM6SF2_GGG	0	4	0	4	149	0.0268456375839	1.0
ASPHD2_CAA	7	10	0	42	166	0.253012048193	0.404761904762
VCPKMT_CGG	10	12	0	45	189	0.238095238095	0.488888888889
VCPKMT_CGA	2	11	0	16	189	0.0846560846561	0.8125
PILQ_ACA	0	1	0	1	11	0.0909090909091	1.0
RASSF10_TAT	6	21	0	44	129	0.341085271318	0.613636363636
PCK_ACT	0	0	1	1	4	0.25	1.0
CCNT1_TCA	1	5	0	7	167	0.0419161676647	0.857142857143
TM6SF2_GGT	0	3	0	3	149	0.0201342281879	1.0
GIP_ATC	0	4	0	7	132	0.0530303030303	0.571428571429
NKX6-2_CCT	10	15	1	34	125	0.272	0.764705882353
GMHB_CCA	1	0	0	2	5	0.4	0.5
PILQ_ACT	0	1	0	1	11	0.0909090909091	1.0
VCPKMT_CGT	24	6	0	52	189	0.275132275132	0.576923076923
RASSF10_TAA	8	7	0	24	129	0.186046511628	0.625
MER_CGC	1	0	1	4	12	0.333333333333	0.5
RASSF10_TAG	5	8	0	29	129	0.22480620155	0.448275862069
RUTB_CCC	0	5	0	5	196	0.0255102040816	1.0
GMHB_CCC	0	1	1	2	5	0.4	1.0
DEFB131_TCA	0	1	0	1	3	0.333333333333	1.0
AGA_CTT	0	1	0	1	191	0.00523560209424	1.0
SAPA_CTA	1	1	0	5	10	0.5	0.4
SLC30A6_CCC	0	1	0	1	187	0.00534759358289	1.0
DEF2_CAG	0	2	0	2	5	0.4	1.0
CAN1_TAA	0	1	0	1	5	0.2	1.0
ANOS1_ATT	0	3	0	3	108	0.0277777777778	1.0
YADH_TCT	1	1	0	4	8	0.5	0.5
RUTB_CCT	10	33	1	49	196	0.25	0.897959183673
RIHB_GGT	1	59	0	65	632	0.102848101266	0.923076923077
DEF2_CAT	0	0	1	1	5	0.2	1.0
SH2D1B_TTA	5	4	1	22	141	0.156028368794	0.454545454545
RASSF1_GCT	0	3	0	3	166	0.0180722891566	1.0
FGF5_AGT	0	2	0	2	160	0.0125	1.0
PRIM2_CAT	0	1	0	1	161	0.00621118012422	1.0
FHUA_GTA	0	2	0	2	9	0.222222222222	1.0
GPH_GAT	0	8	0	8	708	0.0112994350282	1.0
PEAB_TCT	19	3	0	25	94	0.265957446809	0.88
YQEC_GTC	2	1	0	3	12	0.25	1.0
CRADD_CCT	0	2	0	2	144	0.0138888888889	1.0
FGF5_AGG	9	6	0	26	160	0.1625	0.576923076923
ADPRM_ACA	10	9	0	30	190	0.157894736842	0.633333333333
FGF5_AGA	6	2	0	23	160	0.14375	0.347826086957
CRADD_CCG	9	21	0	65	144	0.451388888889	0.461538461538
SRSF12_TAA	2	3	0	9	94	0.0957446808511	0.555555555556
PEAB_TCG	0	2	0	2	94	0.0212765957447	1.0
GPH_GAG	0	3	0	3	708	0.00423728813559	1.0
CRADD_CCC	0	3	0	3	144	0.0208333333333	1.0
PEAB_TCC	0	1	0	1	94	0.0106382978723	1.0
GPH_GAC	0	2	0	2	708	0.00282485875706	1.0
RNF5_CTT	2	8	0	13	127	0.102362204724	0.769230769231
MRPL13_TCT	0	5	1	7	184	0.0380434782609	0.857142857143
TUSC2_ATA	2	3	1	67	177	0.378531073446	0.089552238806
TMEM201_TTG	0	4	0	4	178	0.0224719101124	1.0
TMEM201_TTA	13	5	0	76	178	0.426966292135	0.236842105263
TMEM201_TTC	0	1	0	1	178	0.00561797752809	1.0
RNF5_CTA	14	5	0	26	127	0.204724409449	0.730769230769
RNF5_CTC	0	3	0	5	127	0.0393700787402	0.6
TFX_CTA	0	3	1	5	13	0.384615384615	0.8
TRPC6_CGG	0	1	0	1	171	0.00584795321637	1.0
E_AGA	0	0	1	1	2	0.5	1.0
CHI3L1_TCG	1	13	0	17	81	0.20987654321	0.823529411765
CHI3L1_TCA	3	8	0	17	81	0.20987654321	0.647058823529
JAM2_CTT	1	4	0	6	182	0.032967032967	0.833333333333
SLC15A3_TCA	2	6	0	8	102	0.078431372549	1.0
C1H1ORF50_GTT	0	1	0	1	3	0.333333333333	1.0
COME_AGA	2	2	0	21	46	0.45652173913	0.190476190476
ORF123_TGT	0	1	0	1	4	0.25	1.0
JAM2_CTA	4	16	0	29	182	0.159340659341	0.689655172414
JAM2_CTC	0	3	0	3	182	0.0164835164835	1.0
SNED1_ATA	4	9	0	17	143	0.118881118881	0.764705882353
PARK7_GTT	0	2	0	2	190	0.0105263157895	1.0
ZBED4_CTT	0	1	0	1	178	0.00561797752809	1.0
IER5L_GCA	5	14	0	38	106	0.358490566038	0.5
EI24_GGT	0	2	0	2	176	0.0113636363636	1.0
ANOS1_ATA	0	7	0	9	108	0.0833333333333	0.777777777778
IER5L_GCT	5	5	0	11	106	0.103773584906	0.909090909091
EI24_GGC	0	5	0	5	176	0.0284090909091	1.0
NORD_TTA	1	0	0	1	4	0.25	1.0
EI24_GGA	0	2	0	2	176	0.0113636363636	1.0
PARK7_GTA	8	16	0	29	190	0.152631578947	0.827586206897
SNED1_ATT	0	6	0	7	143	0.048951048951	0.857142857143
ZBED4_CTA	1	6	0	10	178	0.0561797752809	0.7
CEBPZ_TGC	0	2	0	2	178	0.0112359550562	1.0
KIAA1598_TCG	1	5	0	6	60	0.1	1.0
RCAN2_TTG	1	8	0	17	162	0.104938271605	0.529411764706
IRE1_CAA	0	1	0	1	10	0.1	1.0
MRPL13_TCG	12	23	0	91	184	0.494565217391	0.384615384615
TRIB2_CGT	0	4	0	4	184	0.0217391304348	1.0
TRAPPC6B_GCA	0	1	0	1	174	0.00574712643678	1.0
SODX_TGG	0	2	0	2	109	0.0183486238532	1.0
GIGYF2_ATC	0	1	0	1	172	0.00581395348837	1.0
DEFA5_TGA	0	1	0	1	5	0.2	1.0
SODX_TGC	18	1	0	19	109	0.174311926606	1.0
HAT2_ATT	0	1	0	1	6	0.166666666667	1.0
SMIM17_TAC	3	1	0	8	79	0.101265822785	0.5
SLC15A3_TCT	0	1	0	1	102	0.00980392156863	1.0
SMIM17_TAA	3	11	2	20	79	0.253164556962	0.8
PSD2_CTA	0	2	0	2	161	0.0124223602484	1.0
SMIM17_TAG	7	0	0	7	79	0.0886075949367	1.0
TRIB2_CGA	0	7	0	17	184	0.0923913043478	0.411764705882
DPYS_TCT	0	2	0	2	184	0.0108695652174	1.0
TRIB2_CGC	1	4	0	7	184	0.0380434782609	0.714285714286
YABP_GAT	1	10	0	11	275	0.04	1.0
HAT2_ATA	0	1	0	1	6	0.166666666667	1.0
MYO7A_GCG	0	1	0	1	161	0.00621118012422	1.0
DEFA5_TGT	0	1	0	1	5	0.2	1.0
PRPSAP2_CGT	7	11	0	77	176	0.4375	0.233766233766
HAPLN3_TAT	0	11	0	17	158	0.107594936709	0.647058823529
NUDF_CCC	4	50	0	58	595	0.0974789915966	0.931034482759
DNDB_TAG	5	0	0	5	89	0.0561797752809	1.0
NUDF_CCA	21	207	0	272	595	0.457142857143	0.838235294118
TRAPPC6B_GCG	16	24	1	63	174	0.362068965517	0.650793650794
NUDF_CCG	2	37	0	42	595	0.0705882352941	0.928571428571
ATP6V0B_AGA	11	6	0	84	193	0.435233160622	0.202380952381
KCNF1_CGT	11	19	0	72	183	0.393442622951	0.416666666667
ZCCHC24_CCG	0	7	0	8	184	0.0434782608696	0.875
PAL2_AGA	0	1	0	1	6	0.166666666667	1.0
DACH1_GAA	0	1	0	1	137	0.00729927007299	1.0
NUDF_CCT	24	199	2	249	595	0.418487394958	0.903614457831
CCDC13_TTT	0	2	0	2	168	0.0119047619048	1.0
UNC119_ATT	1	13	0	15	176	0.0852272727273	0.933333333333
NT4_TGA	0	0	1	2	5	0.4	0.5
CCDC13_TTC	0	3	0	3	168	0.0178571428571	1.0
NUDE_AAA	0	3	0	3	17	0.176470588235	1.0
CCDC13_TTA	2	11	0	24	168	0.142857142857	0.541666666667
ID2_AAG	0	1	0	1	186	0.00537634408602	1.0
UNC119_ATA	17	15	0	80	176	0.454545454545	0.4
YHBY_TCG	1	0	1	3	6	0.5	0.666666666667
SLC35E3_CCT	0	5	0	6	186	0.0322580645161	0.833333333333
PSB27_TCT	0	1	0	1	21	0.047619047619	1.0
NARQ_CCC	0	1	0	1	4	0.25	1.0
NARQ_CCA	0	1	0	1	4	0.25	1.0
EHD3_CCG	1	5	0	6	155	0.0387096774194	1.0
GABRG1_AGT	0	2	0	2	161	0.0124223602484	1.0
EHD3_CCA	0	2	0	2	155	0.0129032258065	1.0
PSB27_TCG	4	3	0	8	21	0.380952380952	0.875
KCNK2_CGC	0	6	0	6	177	0.0338983050847	1.0
PSB27_TCC	0	2	0	2	21	0.0952380952381	1.0
PSB27_TCA	4	2	1	8	21	0.380952380952	0.875
CFLAR_TTT	0	3	0	3	176	0.0170454545455	1.0
POU4F2_TCA	8	15	0	53	145	0.365517241379	0.433962264151
MTSS1L_GTT	0	9	0	16	134	0.119402985075	0.5625
RNFG_TGA	2	0	0	2	7	0.285714285714	1.0
RNFG_TGC	1	1	0	2	7	0.285714285714	1.0
AMRS_CGG	20	17	2	62	339	0.182890855457	0.629032258065
CHAT_TTA	0	7	0	13	174	0.0747126436782	0.538461538462
AMRS_CGA	30	58	2	115	339	0.339233038348	0.782608695652
BETB_CAT	1	3	0	5	81	0.0617283950617	0.8
AMRS_CGC	7	17	0	41	339	0.120943952802	0.585365853659
RNFG_TGT	1	1	0	3	7	0.428571428571	0.666666666667
CLDN4_ATA	10	8	1	47	97	0.484536082474	0.404255319149
CFLAR_TTA	0	4	0	4	176	0.0227272727273	1.0
MTSS1L_GTA	10	14	0	48	134	0.358208955224	0.5
POU4F2_TCT	2	11	0	16	145	0.110344827586	0.8125
BETB_CAA	0	1	0	1	81	0.0123456790123	1.0
AMRS_CGT	11	40	2	68	339	0.200589970501	0.779411764706
BETB_CAC	0	3	0	3	81	0.037037037037	1.0
BETB_CAG	0	6	0	6	81	0.0740740740741	1.0
PPIE_ACG	5	14	1	24	181	0.132596685083	0.833333333333
UTP4_ATA	1	5	0	7	89	0.0786516853933	0.857142857143
KPNA3_ACC	0	2	0	2	186	0.010752688172	1.0
KCNF1_CGA	8	14	0	52	183	0.284153005464	0.423076923077
CSPG4_GTA	0	1	0	1	152	0.00657894736842	1.0
SAPA_CTT	0	2	0	2	10	0.2	1.0
UTP4_ATT	0	3	0	3	89	0.0337078651685	1.0
CACNA1A_TTA	0	2	0	2	97	0.020618556701	1.0
TAOK2_ACG	0	2	0	2	110	0.0181818181818	1.0
GALNT6_TAA	9	5	0	31	124	0.25	0.451612903226
INSL6_GCG	11	4	1	29	74	0.391891891892	0.551724137931
FDFT_TAA	0	0	1	1	4	0.25	1.0
YHGN_CGT	0	1	0	1	5	0.2	1.0
MRPS18A_AAT	0	8	0	8	190	0.0421052631579	1.0
METTL12_GCA	2	4	0	9	124	0.0725806451613	0.666666666667
METTL12_GCG	1	9	0	12	124	0.0967741935484	0.833333333333
YHGN_CGG	0	1	0	1	5	0.2	1.0
MRPS18A_AAA	0	9	0	11	190	0.0578947368421	0.818181818182
AMN1_AAT	0	1	0	1	169	0.00591715976331	1.0
YHGN_CGC	0	1	0	1	5	0.2	1.0
CUNH4ORF3_ACG	2	1	0	4	14	0.285714285714	0.75
CUNH4ORF3_ACA	1	0	0	1	14	0.0714285714286	1.0
CUNH4ORF3_ACC	2	0	1	3	14	0.214285714286	1.0
PSTPIP2_GGC	0	11	0	11	186	0.0591397849462	1.0
ELOVL4_TAA	1	6	0	12	176	0.0681818181818	0.583333333333
TXN2_ACG	18	25	1	85	190	0.447368421053	0.517647058824
CDC42EP2_TAC	6	4	0	67	139	0.482014388489	0.149253731343
CCDC180_CCG	2	4	0	6	94	0.063829787234	1.0
PPIE_ACT	1	8	0	11	181	0.060773480663	0.818181818182
LCMT2_TCA	0	1	0	1	177	0.00564971751412	1.0
PSAT1_CAT	1	8	0	10	176	0.0568181818182	0.9
ATP6V1D_TAT	0	2	0	2	186	0.010752688172	1.0
ORF162_CAT	0	1	0	1	4	0.25	1.0
F2RL3_TCT	0	7	0	8	155	0.0516129032258	0.875
CPR1_CGG	2	0	1	4	8	0.5	0.75
IRG1_ATA	0	2	0	2	119	0.0168067226891	1.0
LCMT2_TCT	0	1	0	1	177	0.00564971751412	1.0
PIWIL2_GCA	0	4	0	4	167	0.0239520958084	1.0
F2RL3_TCA	0	10	0	12	155	0.0774193548387	0.833333333333
ATP6V1D_TAG	9	4	0	36	186	0.193548387097	0.361111111111
F2RL3_TCC	0	2	0	2	155	0.0129032258065	1.0
CCT6_CAG	0	1	0	2	11	0.181818181818	0.5
ATP6V1D_TAC	0	5	0	5	186	0.0268817204301	1.0
MED18_GGC	0	1	2	5	190	0.0263157894737	0.6
ATP6V1D_TAA	9	12	0	63	186	0.338709677419	0.333333333333
CCDC180_CCA	0	1	0	1	94	0.0106382978723	1.0
RPL17_TCG	12	8	0	44	106	0.415094339623	0.454545454545
FAM109B_CTT	9	19	0	54	133	0.406015037594	0.518518518519
GRPR_AGA	0	1	0	1	178	0.00561797752809	1.0
PP1_ATA	1	0	1	2	5	0.4	1.0
LGI3_AAT	2	6	0	10	155	0.0645161290323	0.8
MND1_GGC	0	6	0	11	197	0.0558375634518	0.545454545455
FAM109B_CTA	6	8	0	38	133	0.285714285714	0.368421052632
MND1_GGG	9	31	0	63	197	0.319796954315	0.634920634921
PKS4_TAA	1	0	0	1	8	0.125	1.0
RASSF1_GCG	4	24	0	34	166	0.204819277108	0.823529411765
CCNB2_TTA	3	3	0	8	168	0.047619047619	0.75
PKS4_TAG	1	1	0	3	8	0.375	0.666666666667
KLHL7_CGG	8	15	0	60	192	0.3125	0.383333333333
RPL17_TCA	0	12	0	12	106	0.11320754717	1.0
KLHL7_CGC	2	2	0	8	192	0.0416666666667	0.5
KLHL7_CGA	2	1	0	7	192	0.0364583333333	0.428571428571
MRAS_AAC	0	2	0	2	191	0.0104712041885	1.0
XDH_GGG	1	2	0	3	226	0.0132743362832	1.0
XDH_GGA	0	1	0	1	226	0.00442477876106	1.0
ACRC_GCA	0	1	0	1	109	0.00917431192661	1.0
XDH_GGC	0	1	0	1	226	0.00442477876106	1.0
SGCG_AAC	0	3	0	3	171	0.0175438596491	1.0
KLHL7_CGT	3	6	0	17	192	0.0885416666667	0.529411764706
PIWIL2_GCT	0	1	0	1	167	0.0059880239521	1.0
CD70_AGA	8	11	0	35	86	0.406976744186	0.542857142857
EVC2_CCA	0	1	0	1	169	0.00591715976331	1.0
MARCH8_CGG	17	7	0	59	185	0.318918918919	0.406779661017
MRPL22_TAA	10	4	0	23	197	0.116751269036	0.608695652174
BCL2L2_ACT	1	7	0	8	74	0.108108108108	1.0
MARCH8_CGC	2	6	0	16	185	0.0864864864865	0.5
MARCH8_CGA	19	9	1	78	185	0.421621621622	0.371794871795
CIB3_TGA	2	12	0	21	193	0.108808290155	0.666666666667
CD70_AGT	4	16	0	40	86	0.46511627907	0.5
CUNH9ORF85_TGA	7	2	0	14	38	0.368421052632	0.642857142857
PRR19_TGA	0	4	0	7	101	0.0693069306931	0.571428571429
MYL10_CCA	0	4	0	4	132	0.030303030303	1.0
BCL2L2_ACG	0	11	0	18	74	0.243243243243	0.611111111111
CIB3_TGC	5	22	0	37	193	0.19170984456	0.72972972973
MRPL22_TAT	0	1	0	1	197	0.00507614213198	1.0
PSAJ_TAG	3	8	0	26	52	0.5	0.423076923077
BCL2L2_ACA	0	1	0	1	74	0.0135135135135	1.0
STARD5_GGT	0	8	0	10	182	0.0549450549451	0.8
ELMO3_TTA	1	14	1	20	142	0.140845070423	0.8
DRC1_TGT	3	6	1	14	159	0.0880503144654	0.714285714286
ELMO3_TTG	0	4	0	4	142	0.0281690140845	1.0
DENND1B_GTA	0	2	0	2	174	0.0114942528736	1.0
C18H18ORF32_TCC	0	0	1	1	4	0.25	1.0
DENND1B_GTT	0	2	0	2	174	0.0114942528736	1.0
C18H18ORF32_TCG	0	1	0	2	4	0.5	0.5
CDIPT_TAA	3	0	0	4	139	0.0287769784173	0.75
TBX5_CCA	0	1	0	1	163	0.00613496932515	1.0
C1H1ORF68_GAA	0	0	1	1	3	0.333333333333	1.0
GPR132_GAA	0	2	0	2	153	0.0130718954248	1.0
TBX5_CCG	0	2	0	4	163	0.0245398773006	0.5
LPP_AGG	2	1	0	8	140	0.0571428571429	0.375
HMGA2_GGG	3	9	0	36	140	0.257142857143	0.333333333333
LPP_AGC	0	1	0	1	140	0.00714285714286	1.0
HMGA2_GGC	0	1	0	2	140	0.0142857142857	0.5
LPP_AGA	1	6	0	22	140	0.157142857143	0.318181818182
FAM19A1_CAT	1	14	1	27	143	0.188811188811	0.592592592593
TUBA4A_CGG	0	2	0	2	93	0.0215053763441	1.0
BCL2L11_ACG	20	8	1	62	152	0.407894736842	0.467741935484
BCL2L11_ACA	5	7	0	33	152	0.217105263158	0.363636363636
IUCD_GCA	0	0	1	1	4	0.25	1.0
BCL2L11_ACC	5	7	0	22	152	0.144736842105	0.545454545455
FAM19A1_CAC	0	1	0	1	143	0.00699300699301	1.0
FAM19A1_CAA	1	3	0	8	143	0.0559440559441	0.5
LPP_AGT	1	5	0	12	140	0.0857142857143	0.5
FAM19A1_CAG	1	10	0	16	143	0.111888111888	0.6875
SGSH_AAC	0	1	0	1	162	0.00617283950617	1.0
CITG_ATG	0	1	0	1	166	0.00602409638554	1.0
BCL2L11_ACT	13	6	0	53	152	0.348684210526	0.358490566038
CNNM3_TTG	0	1	0	1	115	0.00869565217391	1.0
TRE1_TAG	0	1	0	1	4	0.25	1.0
LRRN4_ATA	11	6	0	33	139	0.237410071942	0.515151515152
LCNL1_TGA	5	10	1	25	72	0.347222222222	0.64
SLC22A17_AGT	1	8	0	9	120	0.075	1.0
GNB1_CCG	20	4	1	64	185	0.345945945946	0.390625
YTHDF1_TTA	9	3	0	42	171	0.245614035088	0.285714285714
GNB1_CCC	7	12	1	55	185	0.297297297297	0.363636363636
LCNL1_TGG	0	1	0	1	72	0.0138888888889	1.0
SLC22A17_AGA	16	1	0	58	120	0.483333333333	0.293103448276
TEX29_AAC	0	8	0	11	68	0.161764705882	0.727272727273
SLC22A17_AGG	0	1	0	1	120	0.00833333333333	1.0
ACAP3_ACG	0	1	0	1	158	0.00632911392405	1.0
GNB1_CCT	2	7	0	15	185	0.0810810810811	0.6
LSP1_TAG	2	13	0	24	146	0.164383561644	0.625
ACAP3_ACA	0	1	0	1	158	0.00632911392405	1.0
SIGK_AAC	0	6	0	6	175	0.0342857142857	1.0
GPRC5D_TCT	6	11	0	28	89	0.314606741573	0.607142857143
COA4_ACT	1	0	1	2	4	0.5	1.0
DRC1_TGC	0	4	0	7	159	0.0440251572327	0.571428571429
GLUA_GGT	0	1	0	1	5	0.2	1.0
COA4_ACG	0	0	1	1	4	0.25	1.0
GPRC5D_TCG	6	13	0	26	89	0.292134831461	0.730769230769
COA4_ACA	1	0	1	2	4	0.5	1.0
DRC1_TGA	17	12	0	58	159	0.364779874214	0.5
GLUA_GGA	0	1	0	1	5	0.2	1.0
GLUA_GGC	0	1	0	1	5	0.2	1.0
BAT1_ATA	0	1	0	2	5	0.4	0.5
HISN_AGC	2	9	0	13	863	0.0150637311703	0.846153846154
CD200R1_TTG	0	1	0	1	78	0.0128205128205	1.0
SMOC2_TAA	10	8	0	54	169	0.319526627219	0.333333333333
CD200R1_TTA	1	2	0	4	78	0.0512820512821	0.75
SMOC2_TAG	8	0	0	21	169	0.12426035503	0.380952380952
CD200R1_TTC	0	2	0	2	78	0.025641025641	1.0
SYNJ2BP_CGT	7	6	0	51	126	0.404761904762	0.254901960784
ICA1_AGC	0	4	0	4	181	0.0220994475138	1.0
RAPGEF2_CCG	0	2	0	2	175	0.0114285714286	1.0
ICA1_AGG	0	2	1	3	181	0.0165745856354	1.0
ARSC2_AGT	0	1	0	1	3	0.333333333333	1.0
RAPGEF2_CCC	0	1	0	1	175	0.00571428571429	1.0
CD200R1_TTT	0	4	0	4	78	0.0512820512821	1.0
TRAPPC4_GTA	19	17	0	86	185	0.464864864865	0.418604651163
SFC1_GCA	0	1	0	1	5	0.2	1.0
SMOC2_TAT	1	8	0	9	169	0.0532544378698	1.0
RAPGEF2_CCT	0	1	0	1	175	0.00571428571429	1.0
ARSC2_AGC	0	0	1	1	3	0.333333333333	1.0
ARSC2_AGA	0	1	0	1	3	0.333333333333	1.0
ICA1_AGT	1	4	0	6	181	0.0331491712707	0.833333333333
KCNS1_CCG	0	9	0	11	139	0.0791366906475	0.818181818182
DSCR3_ACG	2	12	0	16	189	0.0846560846561	0.875
ALKBH2_CCA	0	6	0	6	185	0.0324324324324	1.0
ALKBH2_CCG	4	20	0	34	185	0.183783783784	0.705882352941
DSCR3_ACA	0	4	0	4	189	0.021164021164	1.0
CLN6_ATA	16	11	0	64	182	0.351648351648	0.421875
GUAD_CCG	2	14	0	16	991	0.0161453077699	1.0
IL13RA1_CGG	9	24	0	46	159	0.289308176101	0.717391304348
IL13RA1_CGA	9	17	0	77	159	0.48427672956	0.337662337662
IL13RA1_CGC	18	15	0	63	159	0.396226415094	0.52380952381
RFNG_AGA	4	10	0	24	176	0.136363636364	0.583333333333
DSCR3_ACT	0	3	0	3	189	0.015873015873	1.0
KCNS1_CCT	0	9	0	12	139	0.0863309352518	0.75
CAX1_AAA	0	1	0	1	10	0.1	1.0
ALKBH2_CCT	0	4	0	9	185	0.0486486486486	0.444444444444
IL13RA1_CGT	0	8	0	9	159	0.0566037735849	0.888888888889
PETH_CTT	0	1	0	2	5	0.4	0.5
CSN3_ACC	0	1	0	1	92	0.0108695652174	1.0
FUCK_AGG	0	3	0	4	11	0.363636363636	0.75
CSN3_ACA	0	1	0	1	92	0.0108695652174	1.0
MED30_CTT	0	9	0	11	195	0.0564102564103	0.818181818182
ATG101_TAT	15	20	2	87	179	0.486033519553	0.425287356322
ALD1_ACT	0	1	0	1	7	0.142857142857	1.0
TRBB_CTG	0	2	0	2	340	0.00588235294118	1.0
PCNXL4_TGA	4	1	0	15	113	0.132743362832	0.333333333333
ATG101_TAG	2	7	0	57	179	0.31843575419	0.157894736842
SAMD15_TTT	0	2	0	3	128	0.0234375	0.666666666667
NIPA2_TCT	0	3	0	3	186	0.0161290322581	1.0
RHPN1_CTA	2	15	0	22	170	0.129411764706	0.772727272727
FIMT_TGA	1	0	0	1	5	0.2	1.0
TRBB_CTA	30	79	0	146	340	0.429411764706	0.746575342466
ALD1_ACA	0	1	0	1	7	0.142857142857	1.0
LANCL1_TCC	0	4	0	5	191	0.0261780104712	0.8
LANCL1_TCA	1	6	0	7	191	0.0366492146597	1.0
LANCL1_TCG	16	21	0	88	191	0.460732984293	0.420454545455
CST9_CCT	0	2	0	2	14	0.142857142857	1.0
HS3ST2_AAA	0	2	0	2	147	0.0136054421769	1.0
SLBP_TCC	0	1	0	1	155	0.00645161290323	1.0
ORC3_CGT	1	5	0	7	193	0.0362694300518	0.857142857143
SRPR_TCG	5	9	0	29	101	0.287128712871	0.48275862069
CKS1B_CCG	11	10	0	54	132	0.409090909091	0.388888888889
SRPR_TCA	1	7	0	12	101	0.118811881188	0.666666666667
ARRDC2_TTT	0	5	0	5	173	0.028901734104	1.0
ORC3_CGC	17	10	0	89	193	0.461139896373	0.303370786517
SYNJ2BP_CGA	2	5	0	9	126	0.0714285714286	0.777777777778
ORC3_CGA	0	1	0	1	193	0.00518134715026	1.0
ORC3_CGG	2	8	0	13	193	0.0673575129534	0.769230769231
VSNL1_GCA	2	7	0	24	155	0.154838709677	0.375
CST9_CCC	0	1	0	1	14	0.0714285714286	1.0
MMP7_TGT	0	3	1	4	121	0.0330578512397	1.0
SYNJ2BP_CGC	4	11	1	21	126	0.166666666667	0.761904761905
IFNK_ATA	0	2	0	5	94	0.0531914893617	0.4
FANCC_GGT	0	4	0	4	182	0.021978021978	1.0
PLCXD2_GAA	0	1	0	1	154	0.00649350649351	1.0
MMP7_TGA	9	10	1	43	121	0.355371900826	0.46511627907
LCORL_ATC	1	6	0	9	173	0.0520231213873	0.777777777778
FANCC_GGG	3	10	0	18	182	0.0989010989011	0.722222222222
DOC_GTA	0	0	1	1	3	0.333333333333	1.0
AAT24_GAA	0	0	2	2	4	0.5	1.0
FANCC_GGC	3	7	0	10	182	0.0549450549451	1.0
GAPN_GCG	0	1	0	1	8	0.125	1.0
CEACAM8_TAG	1	2	0	3	7	0.428571428571	1.0
RGAG1_GGT	0	1	0	1	75	0.0133333333333	1.0
PSMG3_AAT	21	4	0	88	199	0.442211055276	0.284090909091
RRAGD_CCT	0	1	0	1	154	0.00649350649351	1.0
TRBB_CTT	0	17	0	17	340	0.05	1.0
PMAIP1_GTC	21	4	0	55	134	0.410447761194	0.454545454545
PMAIP1_GTA	6	6	1	21	134	0.15671641791	0.619047619048
FLGM_AGC	11	109	0	126	1063	0.118532455315	0.952380952381
PMAIP1_GTG	16	10	1	53	134	0.39552238806	0.509433962264
TEAD1_ACG	0	1	0	1	168	0.00595238095238	1.0
PSMG3_AAA	1	4	0	5	199	0.0251256281407	1.0
PSMG3_AAC	0	1	0	1	199	0.00502512562814	1.0
PSMG3_AAG	0	3	0	3	199	0.0150753768844	1.0
TMEM8B_TTG	0	1	0	1	156	0.00641025641026	1.0
FPGT_CTA	0	2	0	2	169	0.0118343195266	1.0
FPGT_CTC	3	8	0	15	169	0.0887573964497	0.733333333333
BNIP3L_CAA	1	5	0	6	154	0.038961038961	1.0
TMEM8B_TTA	3	11	0	29	156	0.185897435897	0.48275862069
PMAIP1_GTT	24	7	0	54	134	0.402985074627	0.574074074074
NANP_GCG	0	10	0	12	175	0.0685714285714	0.833333333333
DEOB_TCC	10	50	0	76	413	0.18401937046	0.789473684211
PRP4_CAA	0	1	0	1	9	0.111111111111	1.0
NANP_GCC	0	2	0	2	175	0.0114285714286	1.0
NANP_GCA	0	4	0	4	175	0.0228571428571	1.0
ATXN7L2_TCG	0	6	0	7	124	0.0564516129032	0.857142857143
RBGA_ACC	3	4	0	7	24	0.291666666667	1.0
DNASE1_CTT	8	13	0	44	108	0.407407407407	0.477272727273
SCML1_TCG	1	12	0	16	77	0.207792207792	0.8125
MROH1_CCT	0	2	0	2	141	0.0141843971631	1.0
NANP_GCT	0	1	0	1	175	0.00571428571429	1.0
SSR1_AAC	0	1	0	1	187	0.00534759358289	1.0
PRP4_CAT	0	1	0	1	9	0.111111111111	1.0
IFNK_ATT	0	1	0	1	94	0.0106382978723	1.0
DNASE1_CTA	9	12	2	40	108	0.37037037037	0.575
BATF3_TAC	22	8	1	42	155	0.270967741935	0.738095238095
CLS_ATA	66	177	0	432	1458	0.296296296296	0.5625
HFE2_ACA	2	12	0	18	132	0.136363636364	0.777777777778
DRC1_GTT	0	1	0	1	159	0.0062893081761	1.0
STX12_CAC	9	6	0	35	170	0.205882352941	0.428571428571
GRCA_AGT	0	0	3	3	7	0.428571428571	1.0
SLC35G1_GTT	0	1	0	1	189	0.00529100529101	1.0
HFE2_ACG	11	12	0	32	132	0.242424242424	0.71875
CEP164_AAT	0	1	0	1	151	0.00662251655629	1.0
GRCA_AGC	0	1	0	1	7	0.142857142857	1.0
GRCA_AGA	1	0	0	2	7	0.285714285714	0.5
DPYSL5_TAG	9	0	0	11	152	0.0723684210526	0.818181818182
STX12_CAT	1	4	0	5	170	0.0294117647059	1.0
XRTH_CGG	0	7	0	8	28	0.285714285714	0.875
SLC35G1_GTA	1	7	0	8	189	0.042328042328	1.0
SLC35G1_GTC	1	3	0	7	189	0.037037037037	0.571428571429
NORB_CGT	0	0	1	1	3	0.333333333333	1.0
GJA4_CAT	9	16	0	41	156	0.262820512821	0.609756097561
KCNC3_GAT	0	1	0	1	74	0.0135135135135	1.0
ANP1_ATC	0	1	0	1	5	0.2	1.0
SPATA2L_AAG	0	6	0	7	146	0.0479452054795	0.857142857143
GJA4_CAA	8	13	0	35	156	0.224358974359	0.6
KCNC3_GAA	0	2	0	2	74	0.027027027027	1.0
MAN2B2_GCG	0	5	0	5	150	0.0333333333333	1.0
INHBA_GTA	0	18	1	20	181	0.110497237569	0.95
CLS_ATT	16	57	0	104	1458	0.0713305898491	0.701923076923
CPTP_ACA	7	14	0	39	168	0.232142857143	0.538461538462
DRC1_GTA	1	9	0	17	159	0.106918238994	0.588235294118
STIM1_TTG	0	4	0	4	153	0.0261437908497	1.0
STIM1_TTA	3	12	0	15	153	0.0980392156863	1.0
ATG16L2_CGA	0	3	0	3	101	0.029702970297	1.0
STIM1_TTC	0	2	0	2	153	0.0130718954248	1.0
GLRA4_TTT	0	1	0	1	118	0.00847457627119	1.0
SHMT1_TGT	8	7	0	26	172	0.151162790698	0.576923076923
CAPZA3_AAT	0	1	0	1	113	0.00884955752212	1.0
ATG16L2_CGT	0	1	0	1	101	0.00990099009901	1.0
GLRA4_TTA	8	4	0	36	118	0.305084745763	0.333333333333
GLRA4_TTG	0	1	0	1	118	0.00847457627119	1.0
SHMT1_TGG	0	15	0	15	172	0.0872093023256	1.0
MLNR_AAA	0	5	0	6	105	0.0571428571429	0.833333333333
SKP1_TTC	0	1	0	1	192	0.00520833333333	1.0
TYRP1_TCT	0	1	0	1	177	0.00564971751412	1.0
MRPL19_GGA	0	2	0	2	202	0.00990099009901	1.0
SKP1_TTA	1	7	1	16	192	0.0833333333333	0.5625
MAP2K7_GTT	3	22	0	41	145	0.28275862069	0.609756097561
TYRP1_TCA	0	6	0	9	177	0.0508474576271	0.666666666667
MLNR_AAT	2	10	0	15	105	0.142857142857	0.8
TYRP1_TCG	10	30	0	69	177	0.389830508475	0.579710144928
MAP2K7_GTA	14	16	0	50	145	0.344827586207	0.6
UPF1_GTT	0	2	0	2	183	0.0109289617486	1.0
SGCZ_TCG	18	20	1	68	164	0.414634146341	0.573529411765
SGCZ_TCA	0	7	0	7	164	0.0426829268293	1.0
SECA2_GAA	0	13	0	13	130	0.1	1.0
CLDN14_CTT	12	5	0	50	178	0.280898876404	0.34
TMEM88_GCA	1	3	0	10	105	0.0952380952381	0.4
TMEM88_GCG	1	4	0	5	105	0.047619047619	1.0
LCK_ATA	3	6	0	26	162	0.16049382716	0.346153846154
CUNH17ORF74_CCG	1	1	0	2	13	0.153846153846	1.0
ELANE_GGT	1	1	0	4	52	0.0769230769231	0.5
IUTA_CCC	0	1	0	1	4	0.25	1.0
SECA2_GAT	0	15	0	16	130	0.123076923077	0.9375
HK2_GCT	0	1	0	1	121	0.00826446280992	1.0
PTCHD2_ATA	1	1	0	2	104	0.0192307692308	1.0
SEMA6C_GAA	0	2	0	2	110	0.0181818181818	1.0
CYB2_CTA	0	1	0	1	5	0.2	1.0
TMEM88_GCT	0	2	0	2	105	0.0190476190476	1.0
M_CTG	0	1	0	1	3	0.333333333333	1.0
HRASLS_TTC	0	3	0	3	128	0.0234375	1.0
EPHB4_GAT	0	1	0	1	121	0.00826446280992	1.0
SSUA_ACC	0	0	1	1	4	0.25	1.0
M_CTC	0	1	0	1	3	0.333333333333	1.0
M_CTA	0	1	0	1	3	0.333333333333	1.0
COQ7_ACC	14	14	0	60	195	0.307692307692	0.466666666667
ZNF584_TGA	3	1	0	7	59	0.118644067797	0.571428571429
TFIIB_ACG	0	1	0	1	5	0.2	1.0
HAVCR2_TTT	0	1	0	1	101	0.00990099009901	1.0
TECTA_TAG	5	7	0	32	150	0.213333333333	0.375
GPR162_CTA	0	4	0	4	139	0.0287769784173	1.0
M_CTT	0	1	0	1	3	0.333333333333	1.0
TECTA_TAA	5	13	0	47	150	0.313333333333	0.382978723404
HAVCR2_TTC	0	2	0	2	101	0.019801980198	1.0
ANKRD29_AAT	0	2	0	2	183	0.0109289617486	1.0
UPF1_GTA	1	14	0	24	183	0.131147540984	0.625
TFIIB_ACT	0	1	0	1	5	0.2	1.0
CPXM2_GTT	0	1	0	1	170	0.00588235294118	1.0
ZNF566_TGA	0	4	1	5	36	0.138888888889	1.0
LRRC74B_ATT	0	4	0	4	71	0.056338028169	1.0
ZNF566_TGC	0	2	0	2	36	0.0555555555556	1.0
BRF1_TAT	3	13	0	30	149	0.201342281879	0.533333333333
CHAMP1_ACA	1	1	1	3	161	0.0186335403727	1.0
GLTT_GGA	0	0	1	1	4	0.25	1.0
KCNJ10_ACT	6	4	0	22	149	0.147651006711	0.454545454545
CHAMP1_ACT	0	1	0	1	161	0.00621118012422	1.0
BRF1_TAA	7	2	0	20	149	0.134228187919	0.45
BRF1_TAC	0	3	0	4	149	0.0268456375839	0.75
ZNF566_TGT	0	1	0	1	36	0.0277777777778	1.0
CPXM2_GTA	1	9	0	14	170	0.0823529411765	0.714285714286
BRF1_TAG	9	6	0	54	149	0.362416107383	0.277777777778
KCNJ10_ACG	0	5	0	6	149	0.0402684563758	0.833333333333
DECR1_ATT	1	2	0	4	182	0.021978021978	0.75
KCNJ10_ACA	7	7	0	22	149	0.147651006711	0.636363636364
FAM160B2_AGG	0	1	0	1	111	0.00900900900901	1.0
SORCS2_ATT	1	3	0	4	173	0.0231213872832	1.0
NUOC_TGT	3	1	0	9	19	0.473684210526	0.444444444444
GAR1_ATC	10	12	0	92	192	0.479166666667	0.239130434783
WDR53_ACT	1	4	0	7	196	0.0357142857143	0.714285714286
ATF3_TCA	0	7	0	7	197	0.0355329949239	1.0
U2SURP_TGA	0	3	0	3	186	0.0161290322581	1.0
UQCRB_CTG	0	1	1	4	10	0.4	0.5
SORCS2_ATA	3	9	0	16	173	0.0924855491329	0.75
RNT_CAT	0	8	0	8	216	0.037037037037	1.0
WDR53_ACA	1	8	0	11	196	0.0561224489796	0.818181818182
CT55_TAG	6	2	0	8	44	0.181818181818	1.0
NUOC_TGA	4	0	1	6	19	0.315789473684	0.833333333333
NUOC_TGC	3	1	0	5	19	0.263157894737	0.8
RASSF3_TCC	3	17	0	24	181	0.132596685083	0.833333333333
SSUA_ACT	1	0	1	2	4	0.5	1.0
RASSF3_TCA	1	9	1	14	181	0.0773480662983	0.785714285714
ADORA3_AAT	1	8	0	11	103	0.106796116505	0.818181818182
LHFPL3_GCT	0	2	0	2	127	0.0157480314961	1.0
GML_CAT	3	8	1	15	58	0.258620689655	0.8
IK_ACG	0	3	0	6	183	0.0327868852459	0.5
GML_CAC	2	11	0	23	58	0.396551724138	0.565217391304
ADORA3_AAA	1	1	0	2	103	0.0194174757282	1.0
GML_CAA	2	9	0	24	58	0.413793103448	0.458333333333
SUGT1_TAG	3	0	0	3	189	0.015873015873	1.0
GML_CAG	6	7	0	17	58	0.293103448276	0.764705882353
SUGT1_TAA	2	6	1	37	189	0.195767195767	0.243243243243
LHFPL3_GCG	0	5	0	5	127	0.0393700787402	1.0
RASSF3_TCT	3	16	0	33	181	0.182320441989	0.575757575758
FKTN_AAT	0	2	0	5	185	0.027027027027	0.4
NFIX_TCT	2	15	0	23	121	0.190082644628	0.739130434783
WBSCR28_CCA	0	3	0	3	80	0.0375	1.0
WBSCR28_CCG	0	8	2	11	80	0.1375	0.909090909091
OGDH_CAT	0	1	0	1	158	0.00632911392405	1.0
ZRAP_CTA	4	12	0	22	104	0.211538461538	0.727272727273
ZNF155_TAA	0	0	2	2	11	0.181818181818	1.0
THG1L_AGC	0	3	0	3	191	0.0157068062827	1.0
CLCC1_TCC	1	8	0	13	176	0.0738636363636	0.692307692308
METTL21C_CAT	0	3	0	4	128	0.03125	0.75
THG1L_AGG	0	5	0	5	191	0.0261780104712	1.0
ZNF155_TAG	1	0	0	1	11	0.0909090909091	1.0
U2SURP_TGT	0	1	0	1	186	0.00537634408602	1.0
OGN_GCG	16	22	0	79	188	0.420212765957	0.481012658228
OGDH_CAA	0	1	0	1	158	0.00632911392405	1.0
OGDH_CAG	0	1	0	2	158	0.0126582278481	0.5
OGN_GCC	0	3	0	3	188	0.0159574468085	1.0
HNRNPC_CTA	1	10	0	17	101	0.168316831683	0.647058823529
METTL21C_CAA	0	3	0	3	128	0.0234375	1.0
PPP1R36_TAT	0	1	0	1	129	0.0077519379845	1.0
METTL21C_CAC	0	1	0	3	128	0.0234375	0.333333333333
THG1L_AGT	0	4	0	5	191	0.0261780104712	0.8
B3GALT5_TCA	3	11	0	27	142	0.19014084507	0.518518518519
STMN4_TTG	2	11	1	21	181	0.116022099448	0.666666666667
STMN4_TTA	15	11	1	77	181	0.425414364641	0.350649350649
CXCL10_GCT	2	11	0	20	90	0.222222222222	0.65
CD276_CAC	0	1	0	1	160	0.00625	1.0
CD276_CAA	2	10	0	25	160	0.15625	0.48
RRAS_ATT	2	4	0	7	103	0.0679611650485	0.857142857143
CXCL10_GCC	0	3	1	8	90	0.0888888888889	0.5
STMN4_TTT	5	14	0	33	181	0.182320441989	0.575757575758
CXCL10_GCA	0	2	1	4	90	0.0444444444444	0.75
CCDC126_GCA	0	3	0	4	192	0.0208333333333	0.75
CXCL10_GCG	11	1	0	14	90	0.155555555556	0.857142857143
MURF_CAC	1	5	0	6	337	0.0178041543027	1.0
MURF_CAA	0	4	0	4	337	0.0118694362018	1.0
FGFBP1_ACT	0	1	0	1	153	0.00653594771242	1.0
CD276_CAT	12	22	1	48	160	0.3	0.729166666667
CBFA2T3_TAA	6	1	0	12	143	0.0839160839161	0.583333333333
EEF1A1_TCG	17	7	1	62	146	0.424657534247	0.403225806452
HMGB1_AAT	0	3	0	3	163	0.0184049079755	1.0
EEF1A1_TCA	16	6	0	56	146	0.383561643836	0.392857142857
OSR2_TTT	0	1	0	2	162	0.0123456790123	0.5
UBC13_GCG	0	2	0	2	5	0.4	1.0
HMGB1_AAC	0	5	0	6	163	0.0368098159509	0.833333333333
OSR2_TTG	0	3	0	3	162	0.0185185185185	1.0
CPD1_TCC	0	1	0	1	4	0.25	1.0
VNFK_GGA	1	1	0	4	8	0.5	0.5
B3GALT5_TCT	0	10	0	13	142	0.0915492957746	0.769230769231
CENPP_AGG	0	8	0	9	163	0.0552147239264	0.888888888889
CMBL_TTG	3	8	0	12	149	0.0805369127517	0.916666666667
CCL13_CAA	1	1	0	8	22	0.363636363636	0.25
CUL3_TAG	5	0	0	6	170	0.0352941176471	0.833333333333
LGR6_CAA	0	4	0	4	161	0.0248447204969	1.0
ZRAP_CTT	3	17	0	23	104	0.221153846154	0.869565217391
EHUB_TGT	103	28	0	168	408	0.411764705882	0.779761904762
CUL3_TAA	0	12	0	13	170	0.0764705882353	0.923076923077
CRR1_AAT	0	1	0	1	4	0.25	1.0
DEOB_TCT	1	24	0	26	413	0.0629539951574	0.961538461538
DIP2_AGT	0	1	0	1	7	0.142857142857	1.0
MRM3_CTT	0	1	0	1	68	0.0147058823529	1.0
NMI_CCA	0	2	0	2	175	0.0114285714286	1.0
BPGM_ACA	5	7	0	62	192	0.322916666667	0.193548387097
DIP2_AGG	0	1	0	1	7	0.142857142857	1.0
RBBP4_GCG	3	20	0	29	167	0.173652694611	0.793103448276
MRM3_CTA	0	10	0	11	68	0.161764705882	0.909090909091
DIP2_AGC	0	1	0	1	7	0.142857142857	1.0
RBBP4_GCC	0	2	0	4	167	0.0239520958084	0.5
ERI1_CGG	0	10	0	11	182	0.0604395604396	0.909090909091
ERI1_CGA	1	9	0	14	182	0.0769230769231	0.714285714286
NELFE_CGG	0	3	0	3	140	0.0214285714286	1.0
ERI1_CGC	7	7	0	55	182	0.302197802198	0.254545454545
EDA_GCG	14	17	0	43	194	0.221649484536	0.720930232558
EDA_GCA	0	1	0	1	194	0.00515463917526	1.0
EDA_GCC	0	2	0	2	194	0.0103092783505	1.0
CUNH19ORF33_CGA	2	0	0	2	12	0.166666666667	1.0
CUNH19ORF33_CGC	3	0	0	5	12	0.416666666667	0.6
CUNH19ORF33_CGG	3	2	0	6	12	0.5	0.833333333333
EDA_GCT	1	9	0	12	194	0.0618556701031	0.833333333333
DGK1_CGG	0	2	0	2	6	0.333333333333	1.0
HEMD_CTC	0	3	2	7	42	0.166666666667	0.714285714286
POLR3C_CCT	0	2	0	2	169	0.0118343195266	1.0
PFKL_ACT	0	3	0	3	142	0.0211267605634	1.0
TMEM220_ACG	3	34	0	54	178	0.303370786517	0.685185185185
NEFL_TGG	2	8	0	11	153	0.0718954248366	0.909090909091
DKK3_ATA	4	14	0	50	166	0.301204819277	0.36
DKK3_ATC	0	1	0	1	166	0.00602409638554	1.0
GERKB_AGG	0	0	1	1	2	0.5	1.0
BPGM_ACT	0	6	0	6	192	0.03125	1.0
NEFL_TGT	15	3	0	29	153	0.18954248366	0.620689655172
OOSP2_GCA	0	3	0	3	46	0.0652173913043	1.0
TMEM220_ACT	6	19	0	35	178	0.196629213483	0.714285714286
OOSP2_GCC	0	7	0	9	46	0.195652173913	0.777777777778
PEX11B_AAA	0	2	0	3	161	0.0186335403727	0.666666666667
PEX11B_AAC	1	9	0	10	161	0.0621118012422	1.0
WDR59_TCA	0	1	0	1	179	0.00558659217877	1.0
MVAK1_ATA	0	0	1	1	4	0.25	1.0
WDR59_TCG	0	2	0	2	179	0.0111731843575	1.0
TIMM10B_AAT	5	8	0	32	152	0.210526315789	0.40625
GDNF_CGC	11	5	0	67	191	0.350785340314	0.238805970149
POLR3C_CCC	0	2	0	2	169	0.0118343195266	1.0
TIMM10B_AAA	12	7	0	56	152	0.368421052632	0.339285714286
TIMM10B_AAG	1	7	0	18	152	0.118421052632	0.444444444444
TCF4_TTC	0	1	0	1	156	0.00641025641026	1.0
FAM188B2_CAA	0	1	0	1	21	0.047619047619	1.0
POLR3C_CCA	0	4	0	4	169	0.0236686390533	1.0
RNT_CAA	4	89	0	95	216	0.439814814815	0.978947368421
NIFH_CCT	32	44	0	177	359	0.493036211699	0.429378531073
HELB_TGA	11	2	0	27	159	0.169811320755	0.481481481481
NIFH_CCC	14	45	0	84	359	0.233983286908	0.702380952381
NIFH_CCA	45	35	0	173	359	0.481894150418	0.462427745665
OMP_ATA	15	6	0	54	171	0.315789473684	0.388888888889
NIFH_CCG	9	21	0	54	359	0.150417827298	0.555555555556
CHIC1_GTG	0	1	0	1	115	0.00869565217391	1.0
ANAPC10_GCC	15	23	0	97	198	0.489898989899	0.39175257732
PLD4_ATT	3	6	0	14	161	0.0869565217391	0.642857142857
CYPE_AGA	0	0	1	1	4	0.25	1.0
FAM205C_TAC	0	3	0	3	24	0.125	1.0
GFA_CGG	8	29	0	56	202	0.277227722772	0.660714285714
FAM205C_TAA	3	1	0	6	24	0.25	0.666666666667
GFA_CGA	31	15	0	51	202	0.252475247525	0.901960784314
FAM205C_TAG	1	1	0	3	24	0.125	0.666666666667
IL8_CTT	0	0	1	1	10	0.1	1.0
BLOC1S3_TGT	9	7	0	56	116	0.48275862069	0.285714285714
RAB32_TGA	4	3	0	72	175	0.411428571429	0.0972222222222
DNAD_CCC	1	0	1	2	4	0.5	1.0
DNAD_CCA	0	1	1	2	4	0.5	1.0
GFA_CGT	41	31	0	85	202	0.420792079208	0.847058823529
CYPE_AGT	0	0	1	1	4	0.25	1.0
FAM205C_TAT	1	5	0	6	24	0.25	1.0
NDRG3_CAA	0	1	0	2	174	0.0114942528736	0.5
DNAD_CCT	0	1	0	1	4	0.25	1.0
MTNP_AGT	15	79	0	112	341	0.328445747801	0.839285714286
MECP2_GCA	0	2	0	2	118	0.0169491525424	1.0
ALAD_AGG	0	2	1	3	187	0.0160427807487	1.0
ALAD_AGA	0	4	1	7	187	0.0374331550802	0.714285714286
MECP2_GCG	3	4	0	7	118	0.0593220338983	1.0
PWWP2A_TGC	0	6	0	8	175	0.0457142857143	0.75
NUOA_TCC	3	3	0	9	23	0.391304347826	0.666666666667
PWWP2A_TGA	18	23	0	84	175	0.48	0.488095238095
PWWP2A_TGG	0	3	0	3	175	0.0171428571429	1.0
YRDD_CAC	0	1	0	1	4	0.25	1.0
ALAD_AGT	4	16	1	25	187	0.133689839572	0.84
NDHF_CCG	1	2	0	6	50	0.12	0.5
CHIC1_GTA	0	2	0	2	115	0.0173913043478	1.0
NDHF_CCC	0	1	0	1	50	0.02	1.0
NDHF_CCA	1	1	0	2	50	0.04	1.0
PARS2_CCA	3	13	0	21	177	0.118644067797	0.761904761905
PWWP2A_TGT	0	4	0	4	175	0.0228571428571	1.0
XYL1_CCC	0	1	0	1	4	0.25	1.0
CARNMT1_TAG	4	2	0	19	106	0.179245283019	0.315789473684
CARNMT1_TAA	5	6	0	48	106	0.452830188679	0.229166666667
APBE_GCG	0	1	0	1	14	0.0714285714286	1.0
HISH_GCA	96	364	0	587	2739	0.214311792625	0.783645655877
CSGE_AGA	0	1	0	1	5	0.2	1.0
IGFBP4_TCC	6	5	0	24	153	0.156862745098	0.458333333333
HISH_GCG	6	98	0	118	2739	0.0430814165754	0.881355932203
PGMB_TCC	33	59	0	112	407	0.275184275184	0.821428571429
PGMB_TCA	9	54	0	75	407	0.184275184275	0.84
PGMB_TCG	9	63	0	92	407	0.226044226044	0.782608695652
IGFBP4_TCA	13	16	0	56	153	0.366013071895	0.517857142857
MANSC4_ACA	0	1	0	1	169	0.00591715976331	1.0
GRSF1_AAT	0	1	0	2	157	0.0127388535032	0.5
DNAJC11_GTT	0	1	0	1	181	0.00552486187845	1.0
MOPB_AGA	0	0	1	1	4	0.25	1.0
MANSC4_ACG	5	23	0	30	169	0.177514792899	0.933333333333
XERC_CAT	0	6	0	6	1021	0.00587659157689	1.0
PTPDC1_CTA	0	1	0	1	169	0.00591715976331	1.0
PRPF38A_GGC	0	5	0	9	185	0.0486486486486	0.555555555556
PGMB_TCT	35	38	0	98	407	0.240786240786	0.744897959184
BICD1_CGT	0	9	0	12	162	0.0740740740741	0.75
DNAJC11_GTA	7	11	0	37	181	0.204419889503	0.486486486486
TSSK4_ACA	0	2	0	2	101	0.019801980198	1.0
TSSK4_ACG	4	13	0	20	101	0.19801980198	0.85
SPRYD4_GTT	5	9	0	20	136	0.147058823529	0.7
HIPK4_CCA	0	1	0	1	134	0.00746268656716	1.0
HYDA_TAA	102	50	0	234	1043	0.22435282838	0.649572649573
HYDA_TAG	114	41	0	187	1043	0.17929050815	0.828877005348
TMEM239_CTA	5	10	0	31	90	0.344444444444	0.483870967742
TSSK4_ACT	1	2	0	4	101	0.039603960396	0.75
TMEM239_CTT	8	7	0	29	90	0.322222222222	0.51724137931
HIPK4_CCT	0	1	0	1	134	0.00746268656716	1.0
HYDA_TAT	52	51	0	128	1043	0.122722914669	0.8046875
OPPC_TTA	1	1	1	6	21	0.285714285714	0.5
RPOH_GGG	74	145	0	350	919	0.38084874864	0.625714285714
NT5DC2_AAA	0	2	0	2	158	0.0126582278481	1.0
RPOH_GGA	134	73	5	383	919	0.41675734494	0.553524804178
APBE_GCT	0	1	0	2	14	0.142857142857	0.5
RPOH_GGC	9	3	0	20	919	0.0217627856366	0.6
LMLN_TGA	8	5	0	37	176	0.210227272727	0.351351351351
IGFBP4_TCT	7	11	0	50	153	0.326797385621	0.36
RPOH_GGT	6	69	0	83	919	0.0903155603917	0.903614457831
NT5DC2_AAT	3	21	0	32	158	0.20253164557	0.75
LRRC30_CCC	0	1	0	1	150	0.00666666666667	1.0
CTTN_GGA	0	1	0	1	179	0.00558659217877	1.0
FSTL1_ATA	18	8	0	45	186	0.241935483871	0.577777777778
EGTD_ATA	121	42	0	283	992	0.285282258065	0.575971731449
C6H11ORF58_ATC	0	0	1	2	4	0.5	0.5
CYBH_CAT	1	6	0	7	238	0.0294117647059	1.0
C6H11ORF58_ATA	0	0	1	2	4	0.5	0.5
FSTL1_ATT	0	4	0	4	186	0.0215053763441	1.0
YQJB_TGT	1	0	0	1	4	0.25	1.0
CYBH_CAC	0	5	0	5	238	0.0210084033613	1.0
C6H11ORF58_ATT	0	0	2	2	4	0.5	1.0
CYBH_CAA	9	32	0	54	238	0.226890756303	0.759259259259
CYBH_CAG	4	9	0	15	238	0.063025210084	0.866666666667
DKC1_AAT	0	2	0	2	175	0.0114285714286	1.0
PPCA_AGG	2	2	0	6	14	0.428571428571	0.666666666667
SEMA4A_AGA	0	3	0	4	126	0.031746031746	0.75
PSD2_ACG	0	0	1	1	161	0.00621118012422	1.0
DTX1_GCT	0	4	0	4	147	0.0272108843537	1.0
RLMH_TGT	1	1	0	2	5	0.4	1.0
PPCA_AGA	1	1	0	3	14	0.214285714286	0.666666666667
CFC1B_GTT	0	0	1	1	5	0.2	1.0
PROW_CCT	0	1	0	1	8	0.125	1.0
RLMH_TGA	1	0	1	2	5	0.4	1.0
SLC35D3_AGG	0	2	0	2	189	0.010582010582	1.0
RLMH_TGC	0	0	1	1	5	0.2	1.0
RLMH_TGG	0	0	1	1	5	0.2	1.0
SPG21_TCC	0	1	0	1	191	0.00523560209424	1.0
NIPSNAP2_ACT	1	2	0	3	15	0.2	1.0
SPG21_TCA	0	2	0	2	191	0.0104712041885	1.0
MRPL10_TAT	7	6	0	46	191	0.240837696335	0.282608695652
SPG21_TCG	5	24	0	34	191	0.178010471204	0.852941176471
RAP2C_ATT	0	3	0	3	163	0.0184049079755	1.0
VSR_AGT	2	0	0	3	7	0.428571428571	0.666666666667
RAI2_ACG	1	9	0	11	150	0.0733333333333	0.909090909091
ARHGEF10_TAA	11	8	0	67	165	0.406060606061	0.283582089552
FAM171B_TCG	2	10	0	20	171	0.116959064327	0.6
ARHGEF10_TAG	7	2	0	22	165	0.133333333333	0.409090909091
C6H4ORF3_CTT	0	0	1	1	4	0.25	1.0
NIPSNAP2_ACC	0	1	0	1	15	0.0666666666667	1.0
RAP2C_ATA	5	2	0	13	163	0.079754601227	0.538461538462
FAM170A_TTA	2	8	0	29	79	0.367088607595	0.344827586207
VSR_AGA	2	0	0	2	7	0.285714285714	1.0
VSR_AGG	3	0	0	3	7	0.428571428571	1.0
DEPTOR_CCT	0	1	0	1	170	0.00588235294118	1.0
MTRF1L_CCT	13	10	0	52	177	0.293785310734	0.442307692308
NADC_GTG	0	17	0	17	1114	0.0152603231598	1.0
GREB_TAC	0	2	0	2	323	0.0061919504644	1.0
GREB_TAG	69	13	0	118	323	0.365325077399	0.694915254237
ASTL_CAA	0	1	0	1	118	0.00847457627119	1.0
FLK_AAT	0	3	0	3	173	0.0173410404624	1.0
MRPS33_CAC	0	5	0	7	198	0.0353535353535	0.714285714286
MRPS33_CAA	16	12	0	73	198	0.368686868687	0.383561643836
FRUA_ACG	0	1	0	1	18	0.0555555555556	1.0
ULBP1_CTA	0	1	0	1	6	0.166666666667	1.0
VPS50_CGT	0	1	0	1	107	0.00934579439252	1.0
MTRF1L_CCG	12	32	0	63	177	0.35593220339	0.698412698413
MTRF1L_CCA	0	10	0	10	177	0.0564971751412	1.0
DTX1_GCG	1	2	0	3	147	0.0204081632653	1.0
FLK_AAG	0	1	0	1	173	0.00578034682081	1.0
FLK_AAA	0	2	0	2	173	0.0115606936416	1.0
MRPS33_CAT	3	11	2	24	198	0.121212121212	0.666666666667
FLK_AAC	0	1	0	1	173	0.00578034682081	1.0
PDIA5_TAA	4	19	0	81	171	0.473684210526	0.283950617284
RPN11_ACA	0	1	0	1	9	0.111111111111	1.0
RPN11_ACG	0	1	0	1	9	0.111111111111	1.0
FIBP_ACG	0	6	0	6	133	0.0451127819549	1.0
GRRA_TAC	0	0	1	2	6	0.333333333333	0.5
PYCARD_ACA	2	4	0	7	65	0.107692307692	0.857142857143
RPC17_CCG	0	0	1	2	4	0.5	0.5
LRIF1_ACG	11	11	0	41	173	0.236994219653	0.536585365854
RPC17_CCC	0	1	0	1	4	0.25	1.0
PYCARD_ACG	1	6	0	8	65	0.123076923077	0.875
RPC17_CCA	0	0	1	2	4	0.5	0.5
TATA_CTT	59	88	0	540	1210	0.446280991736	0.272222222222
RPN11_ACT	0	2	0	2	9	0.222222222222	1.0
RPC17_CCT	0	1	0	1	4	0.25	1.0
PYCARD_ACT	12	4	0	31	65	0.476923076923	0.516129032258
SERPINB8_TGA	6	2	0	12	47	0.255319148936	0.666666666667
ARSM_TCA	5	12	0	18	165	0.109090909091	0.944444444444
ARSM_TCC	2	5	0	9	165	0.0545454545455	0.777777777778
ARSM_TCG	0	11	0	11	165	0.0666666666667	1.0
SERPINB8_TGT	0	1	0	1	47	0.0212765957447	1.0
C1QTNF4_TGT	9	10	0	86	172	0.5	0.220930232558
RNASE7_CCG	3	0	0	6	18	0.333333333333	0.5
GLIPR2_TCG	17	19	1	61	171	0.356725146199	0.606557377049
SPATA1_GCA	0	1	0	1	137	0.00729927007299	1.0
KRT86_GGA	0	1	0	1	21	0.047619047619	1.0
ARSM_TCT	9	8	0	23	165	0.139393939394	0.739130434783
FRK1_CCG	0	1	0	1	4	0.25	1.0
MAPK12_CAA	16	5	0	47	135	0.348148148148	0.446808510638
CCL27_GAT	0	9	0	17	74	0.22972972973	0.529411764706
TEAD2_AGA	0	2	0	2	90	0.0222222222222	1.0
B4GALT6_TAG	8	1	0	9	164	0.0548780487805	1.0
MAPK12_CAT	2	9	0	14	135	0.103703703704	0.785714285714
CCL27_GAG	0	2	0	2	74	0.027027027027	1.0
CCL27_GAC	0	2	0	4	74	0.0540540540541	0.5
CCL27_GAA	1	1	1	3	74	0.0405405405405	1.0
TATA_CTG	77	38	0	205	1210	0.169421487603	0.560975609756
UREA_CAT	57	66	1	202	491	0.411405295316	0.613861386139
TARS_CGC	0	1	0	1	173	0.00578034682081	1.0
SAPC_TAC	0	2	0	2	7	0.285714285714	1.0
NUS1_AGG	10	23	0	44	189	0.232804232804	0.75
UAP1_AAA	0	1	0	1	198	0.00505050505051	1.0
ZNF362_GAA	0	2	0	2	131	0.0152671755725	1.0
LLDD_GTT	128	396	0	645	2746	0.234887108521	0.812403100775
UREA_CAG	6	46	0	56	491	0.114052953157	0.928571428571
TARS_CGT	0	3	0	6	173	0.0346820809249	0.5
SMIM7_CAG	13	10	0	65	170	0.382352941176	0.353846153846
UREA_CAC	14	54	0	102	491	0.207739307536	0.666666666667
UREA_CAA	40	61	0	239	491	0.486761710794	0.422594142259
HOXB5_TGG	0	1	0	1	160	0.00625	1.0
LLDD_GTC	1	32	0	33	2746	0.0120174799709	1.0
FLIO_TCC	15	163	0	189	817	0.231334149327	0.941798941799
LLDD_GTA	254	326	0	901	2746	0.328113619811	0.643729189789
ZNF362_GAT	2	10	0	17	131	0.129770992366	0.705882352941
LLDD_GTG	0	5	0	5	2746	0.00182083029862	1.0
PPCS_TTC	14	15	0	55	181	0.303867403315	0.527272727273
DNAB_TGA	134	74	0	418	1044	0.400383141762	0.497607655502
TATA_CTA	113	34	0	236	1210	0.195041322314	0.622881355932
CCKAR_ACA	3	6	0	14	180	0.0777777777778	0.642857142857
CCDC18_GGC	0	4	0	4	169	0.0236686390533	1.0
KDM1B_CCG	13	13	0	33	186	0.177419354839	0.787878787879
CCDC18_GGG	0	5	0	5	169	0.0295857988166	1.0
DNAB_TGG	3	18	0	46	1044	0.044061302682	0.45652173913
PKS6_CGC	0	1	0	1	5	0.2	1.0
PKS6_CGG	0	1	0	1	5	0.2	1.0
SLC12A8_AGA	0	1	0	1	185	0.00540540540541	1.0
HOXB5_TGA	4	7	0	53	160	0.33125	0.207547169811
BCP_TTA	2	2	0	6	18	0.333333333333	0.666666666667
SIGI_TCA	0	13	0	15	158	0.0949367088608	0.866666666667
LRRC14B_GTT	4	12	0	23	169	0.136094674556	0.695652173913
SIGI_TCG	7	16	0	27	158	0.170886075949	0.851851851852
PLIN1_GAT	0	3	0	4	145	0.0275862068966	0.75
CKB2_AGG	1	1	0	2	5	0.4	1.0
ZBTB49_GCG	0	9	0	9	187	0.048128342246	1.0
CKB2_AGC	1	1	0	2	5	0.4	1.0
ATAD2_ACG	0	1	0	1	167	0.0059880239521	1.0
PLIN1_GAA	0	1	0	1	145	0.00689655172414	1.0
ATAD2_ACC	0	1	0	1	167	0.0059880239521	1.0
SIGI_TCT	2	9	0	14	158	0.0886075949367	0.785714285714
LRRC14B_GTA	6	12	0	36	169	0.213017751479	0.5
SLEB_CTC	4	50	0	66	232	0.284482758621	0.818181818182
PEPO_TAG	1	0	0	1	13	0.0769230769231	1.0
SNPH_ATT	7	1	0	25	144	0.173611111111	0.32
HOXB4_CCG	0	2	0	2	133	0.015037593985	1.0
PSBR_GTT	0	1	0	1	6	0.166666666667	1.0
BCP_TTG	1	2	2	5	18	0.277777777778	1.0
SLEB_CTA	10	57	0	77	232	0.331896551724	0.87012987013
GNAQ_TAG	4	2	0	10	101	0.0990099009901	0.6
SNPH_ATA	12	10	1	65	144	0.451388888889	0.353846153846
HOXB4_CCT	0	1	0	1	133	0.00751879699248	1.0
GAS2L3_ATA	2	4	1	7	180	0.0388888888889	1.0
LUZP2_CAT	0	13	0	15	168	0.0892857142857	0.866666666667
ANAPC11_CGG	10	13	0	66	144	0.458333333333	0.348484848485
CFAP221_CTA	0	3	0	4	165	0.0242424242424	0.75
TP53I3_GAT	0	2	0	2	152	0.0131578947368	1.0
ACYP2_AAC	11	16	0	51	165	0.309090909091	0.529411764706
NTRC_GGG	0	12	0	12	815	0.0147239263804	1.0
ZFP37_AGT	0	0	1	1	73	0.013698630137	1.0
CCMA_CAT	0	27	0	32	558	0.0573476702509	0.84375
IMP2_ACA	0	1	0	1	7	0.142857142857	1.0
CPR6_AAA	0	1	0	2	8	0.25	0.5
IMP2_ACC	0	1	0	1	7	0.142857142857	1.0
ACYP2_AAT	0	5	0	9	165	0.0545454545455	0.555555555556
DNAB_TGT	122	123	1	492	1044	0.471264367816	0.5
IMP2_ACT	0	2	0	2	7	0.285714285714	1.0
CCMA_CAA	71	87	0	214	558	0.383512544803	0.738317757009
CCMA_CAC	6	57	0	75	558	0.134408602151	0.84
CCMA_CAG	0	9	0	9	558	0.0161290322581	1.0
HTRA3_CCA	0	2	0	3	170	0.0176470588235	0.666666666667
HTRA3_CCC	3	11	0	15	170	0.0882352941176	0.933333333333
PRSS35_TTA	7	8	1	28	190	0.147368421053	0.571428571429
PRSS35_TTG	0	2	0	2	190	0.0105263157895	1.0
HTRA3_CCG	3	15	0	19	170	0.111764705882	0.947368421053
CTTN_GGT	0	1	0	1	179	0.00558659217877	1.0
METTL17_AAC	0	1	0	1	136	0.00735294117647	1.0
TMEM59_GGT	11	10	0	47	193	0.243523316062	0.446808510638
METTL17_AAA	0	1	0	1	136	0.00735294117647	1.0
MRAY_CGG	13	12	0	45	122	0.368852459016	0.555555555556
FAM174B_CCG	1	5	0	7	89	0.0786516853933	0.857142857143
NFI_ATT	0	2	0	2	8	0.25	1.0
FAM174B_CCC	1	4	0	8	89	0.0898876404494	0.625
HTRA3_CCT	0	3	0	3	170	0.0176470588235	1.0
PRSS35_TTT	0	1	0	1	190	0.00526315789474	1.0
RBKS_TAT	1	4	1	9	195	0.0461538461538	0.666666666667
AP2A2_ATT	0	1	0	1	150	0.00666666666667	1.0
CHS3_CGA	0	1	0	1	6	0.166666666667	1.0
TMEM59_GGG	9	8	0	27	193	0.139896373057	0.62962962963
TMEM59_GGA	0	1	0	1	193	0.00518134715026	1.0
ZDHHC16_GTA	8	9	0	34	171	0.198830409357	0.5
TMEM59_GGC	0	2	0	2	193	0.0103626943005	1.0
METTL17_AAT	0	4	0	5	136	0.0367647058824	0.8
CCT6A_CCG	9	21	0	57	161	0.354037267081	0.526315789474
CHS3_CGC	0	1	0	2	6	0.333333333333	0.5
KPTA_AAT	0	0	1	1	2	0.5	1.0
CCT6A_CCA	0	4	0	4	161	0.0248447204969	1.0
FOSL2_CCA	0	3	0	3	188	0.0159574468085	1.0
TNFRSF25_AAA	9	14	0	59	126	0.468253968254	0.389830508475
CAPS2_CTG	0	2	0	2	119	0.0168067226891	1.0
CAPS2_CTA	0	1	0	1	119	0.00840336134454	1.0
CAPS2_CTC	1	5	0	8	119	0.0672268907563	0.75
FER_ACA	0	1	0	2	162	0.0123456790123	0.5
KPTA_AAA	0	0	1	1	2	0.5	1.0
CAPS2_CTT	0	1	0	1	119	0.00840336134454	1.0
TNFRSF25_AAT	3	20	0	34	126	0.269841269841	0.676470588235
FOSL2_CCT	0	2	0	2	188	0.0106382978723	1.0
LY96_TTA	0	8	0	10	156	0.0641025641026	0.8
UQCR11_CCG	2	0	0	5	11	0.454545454545	0.4
UQCR11_CCC	1	2	1	4	11	0.363636363636	1.0
UQCR11_CCA	1	2	0	4	11	0.363636363636	0.75
ENO_CCG	11	43	0	83	285	0.291228070175	0.650602409639
IRF3_ACG	0	10	0	13	104	0.125	0.769230769231
ENO_CCA	24	33	2	118	285	0.414035087719	0.5
IRF3_ACA	1	7	0	9	104	0.0865384615385	0.888888888889
ENO_CCC	20	28	0	124	285	0.435087719298	0.387096774194
IRF3_ACC	0	1	0	1	104	0.00961538461538	1.0
UQCR11_CCT	4	1	0	5	11	0.454545454545	1.0
IRF3_ACT	0	6	0	6	104	0.0576923076923	1.0
FADD_CAC	1	13	0	21	190	0.110526315789	0.666666666667
CABLES1_CAT	0	2	0	2	175	0.0114285714286	1.0
FADD_CAA	11	16	0	42	190	0.221052631579	0.642857142857
SYT14_AGA	0	0	1	1	187	0.00534759358289	1.0
HISF_TCC	1	19	0	23	187	0.122994652406	0.869565217391
SYT14_AGG	1	1	0	2	187	0.0106951871658	1.0
HISF_TCA	18	17	0	89	187	0.475935828877	0.393258426966
TSEN34_TGC	0	5	0	5	130	0.0384615384615	1.0
ABRA_CCA	0	2	0	2	176	0.0113636363636	1.0
ABRA_CCC	0	1	0	1	176	0.00568181818182	1.0
RAB7_ACT	1	1	0	2	15	0.133333333333	1.0
TMEM255A_GAT	0	1	0	1	182	0.00549450549451	1.0
ABRA_CCG	10	16	0	31	176	0.176136363636	0.838709677419
HISF_TCT	13	18	4	67	187	0.358288770053	0.522388059701
SYT14_AGT	0	1	0	1	187	0.00534759358289	1.0
FADD_CAT	15	13	0	76	190	0.4	0.368421052632
SLN1_TGC	0	1	0	3	6	0.5	0.333333333333
TWNK_TAG	3	0	0	4	45	0.0888888888889	0.75
ABRA_CCT	0	3	0	3	176	0.0170454545455	1.0
TMEM255A_GAG	0	1	0	1	182	0.00549450549451	1.0
BPIFB6_GCC	0	1	0	1	104	0.00961538461538	1.0
PFDN4_GTA	9	21	0	78	192	0.40625	0.384615384615
CDR2_ATT	0	2	0	2	168	0.0119047619048	1.0
CHMP2B_TTC	0	1	0	1	190	0.00526315789474	1.0
PDE6_TGC	0	1	0	1	4	0.25	1.0
SMAD3_AAT	1	2	0	4	167	0.0239520958084	0.75
NGLY1_GTT	0	0	1	1	185	0.00540540540541	1.0
CDR2_ATA	2	6	0	12	168	0.0714285714286	0.666666666667
CDR2_ATC	0	1	0	1	168	0.00595238095238	1.0
NUDC_CGT	6	21	0	43	619	0.0694668820679	0.627906976744
NAT6_CAT	1	5	0	9	127	0.0708661417323	0.666666666667
SMAD3_AAA	10	11	0	38	167	0.22754491018	0.552631578947
NGLY1_GTA	0	0	1	1	185	0.00540540540541	1.0
ZMIZ1_GAG	0	1	0	1	140	0.00714285714286	1.0
DEPTOR_CCG	0	17	0	21	170	0.123529411765	0.809523809524
EHUA_CAT	48	21	0	94	387	0.242894056848	0.734042553191
TCP1_CTA	0	8	0	9	190	0.0473684210526	0.888888888889
SOHB_CAT	0	1	1	2	13	0.153846153846	1.0
SPRR2G_ATA	0	0	1	1	12	0.0833333333333	1.0
TMCC2_GTT	15	15	0	68	166	0.409638554217	0.441176470588
FIGLA_GCA	0	4	0	4	132	0.030303030303	1.0
CLN3_CTG	0	0	1	2	131	0.0152671755725	0.5
EHUA_CAG	0	1	0	1	387	0.00258397932817	1.0
RFBD_GGC	0	41	0	41	1745	0.0234957020057	1.0
EHUA_CAA	38	32	0	137	387	0.354005167959	0.510948905109
EHUA_CAC	0	7	0	7	387	0.0180878552972	1.0
RFBD_GGG	10	104	0	128	1745	0.0733524355301	0.890625
ALG8_ATA	2	8	1	21	188	0.11170212766	0.52380952381
SPD1_GAT	0	0	1	1	3	0.333333333333	1.0
SOHB_CAA	0	2	1	3	13	0.230769230769	1.0
SOHB_CAC	0	1	0	1	13	0.0769230769231	1.0
GMNN_CGG	8	19	0	41	185	0.221621621622	0.658536585366
BGL2_GTG	0	2	0	2	9	0.222222222222	1.0
GMNN_CGC	12	18	0	61	185	0.32972972973	0.491803278689
HRH3_CGT	4	19	0	37	141	0.262411347518	0.621621621622
HRASLS_CAT	7	6	0	37	128	0.2890625	0.351351351351
CUNH14ORF105_TAA	2	3	1	11	25	0.44	0.545454545455
BGL2_GTT	0	1	0	1	9	0.111111111111	1.0
CLEC2B_ATC	2	5	0	23	49	0.469387755102	0.304347826087
GMNN_CGT	13	17	0	70	185	0.378378378378	0.428571428571
GAP43_TGT	6	22	1	52	175	0.297142857143	0.557692307692
HRH3_CGG	0	3	0	4	141	0.0283687943262	0.75
CLN3_CTA	4	12	0	23	131	0.175572519084	0.695652173913
TASP1_TCG	7	23	0	36	174	0.206896551724	0.833333333333
NUDC_CGC	0	2	0	4	619	0.0064620355412	0.5
CRT_GAC	0	1	0	1	6	0.166666666667	1.0
CRT_GAA	0	1	0	1	6	0.166666666667	1.0
TEX101_GTT	0	1	0	1	69	0.0144927536232	1.0
LENG1_CAT	3	8	0	16	127	0.125984251969	0.6875
RSPH3_CGG	0	3	0	3	167	0.0179640718563	1.0
NUDC_CGA	43	109	0	200	619	0.32310177706	0.76
CDC60_TAA	0	0	2	2	5	0.4	1.0
LYPD8_CGT	9	5	0	21	61	0.344262295082	0.666666666667
WASF1_TAT	0	1	0	1	173	0.00578034682081	1.0
SLC17A7_TTT	0	1	0	1	102	0.00980392156863	1.0
CDCA3_GTC	9	10	0	28	192	0.145833333333	0.678571428571
FAM124B_TAA	11	0	0	12	167	0.0718562874251	0.916666666667
CDCA3_GTA	3	16	0	32	192	0.166666666667	0.59375
PFDN4_GTT	1	6	0	8	192	0.0416666666667	0.875
SLC17A7_TTG	1	3	0	4	102	0.0392156862745	1.0
WASF1_TAG	4	1	0	6	173	0.0346820809249	0.833333333333
CDCA3_GTT	14	8	0	46	192	0.239583333333	0.478260869565
RBM4_TGA	0	1	1	2	18	0.111111111111	1.0
RBM4_TGG	1	0	1	2	18	0.111111111111	1.0
SLC17A7_TTA	1	8	0	13	102	0.127450980392	0.692307692308
WASF1_TAA	4	14	1	44	173	0.254335260116	0.431818181818
HSPH1_CCG	1	10	0	17	140	0.121428571429	0.647058823529
CCDC71L_TGT	10	4	0	14	73	0.191780821918	1.0
CCDC71L_TGA	0	4	0	4	73	0.0547945205479	1.0
CCDC71L_TGC	0	3	0	3	73	0.041095890411	1.0
RYK_TAA	7	1	0	16	177	0.090395480226	0.5
RYK_TAG	1	0	0	1	177	0.00564971751412	1.0
CCDC71L_TGG	0	1	0	1	73	0.013698630137	1.0
MRP2_GGT	0	1	0	1	6	0.166666666667	1.0
GLNM_CTA	0	0	1	1	2	0.5	1.0
IL18BP_CAA	4	13	0	28	100	0.28	0.607142857143
RMND5B_AAT	2	3	0	5	119	0.0420168067227	1.0
GAP43_TGG	13	0	0	13	175	0.0742857142857	1.0
TULP3_GTT	1	7	0	8	165	0.0484848484848	1.0
CLN3_CTT	0	2	0	2	131	0.0152671755725	1.0
GLTPD2_CGG	0	1	0	1	78	0.0128205128205	1.0
L3HYPDH_AGG	14	7	0	35	186	0.188172043011	0.6
L3HYPDH_AGA	0	2	0	2	186	0.010752688172	1.0
GLTPD2_CGA	3	5	0	13	78	0.166666666667	0.615384615385
MUKF_CGG	0	0	1	1	3	0.333333333333	1.0
ELTD1_CTA	0	1	0	1	56	0.0178571428571	1.0
L3HYPDH_AGT	0	4	0	4	186	0.0215053763441	1.0
GLTPD2_CGT	2	9	0	12	78	0.153846153846	0.916666666667
CHOW_AGA	44	1	0	51	452	0.112831858407	0.882352941176
MPO_TCA	0	8	0	9	92	0.0978260869565	0.888888888889
PSMC5_ATT	0	2	0	3	181	0.0165745856354	0.666666666667
ACAP2_ACG	2	6	0	10	185	0.0540540540541	0.8
LANCL3_GGT	0	4	0	5	160	0.03125	0.8
GAP43_TGA	3	5	1	24	175	0.137142857143	0.375
CNOT8_ACC	13	9	1	67	194	0.345360824742	0.34328358209
CNOT8_ACA	0	3	0	7	194	0.0360824742268	0.428571428571
CNOT8_ACG	2	13	0	22	194	0.113402061856	0.681818181818
SLC1A6_AGT	1	7	0	12	91	0.131868131868	0.666666666667
SLAIN1_GCG	4	28	0	47	179	0.262569832402	0.68085106383
PSMC5_ATA	13	9	0	78	181	0.430939226519	0.282051282051
LANCL3_GGA	0	1	0	1	160	0.00625	1.0
TSG101_AGT	0	1	0	1	184	0.0054347826087	1.0
RDH11_TCA	0	2	0	2	94	0.0212765957447	1.0
THIE2_ACT	0	1	0	1	3	0.333333333333	1.0
ACP6_CAT	2	4	0	6	175	0.0342857142857	1.0
ATP5I_AAT	11	6	0	30	119	0.252100840336	0.566666666667
KRT5_GCA	0	1	0	2	71	0.0281690140845	0.5
THIE2_ACG	1	0	0	1	3	0.333333333333	1.0
PPP1R1B_CCC	0	1	0	1	140	0.00714285714286	1.0
RERGL_GCA	0	1	1	2	183	0.0109289617486	1.0
TNFAIP6_CGT	5	15	0	45	184	0.244565217391	0.444444444444
RERGL_GCC	0	4	0	7	183	0.0382513661202	0.571428571429
FBXO36_AAT	1	3	0	6	145	0.0413793103448	0.666666666667
RERGL_GCG	15	25	0	78	183	0.426229508197	0.512820512821
CNGB3_GCG	2	18	0	30	134	0.223880597015	0.666666666667
RASA4B_AGA	0	3	0	3	43	0.0697674418605	1.0
NT5C3A_CGC	8	14	0	69	187	0.368983957219	0.31884057971
FBXO36_AAA	0	1	0	1	145	0.00689655172414	1.0
TNFAIP6_CGG	8	19	0	45	184	0.244565217391	0.6
FBXO36_AAC	1	5	0	7	145	0.048275862069	0.857142857143
TNFAIP6_CGA	7	13	0	41	184	0.222826086957	0.487804878049
TCHP_GTA	21	17	0	93	188	0.494680851064	0.408602150538
TNFAIP6_CGC	11	11	0	62	184	0.336956521739	0.354838709677
FBXO36_AAG	1	4	0	5	145	0.0344827586207	1.0
ACTA1_AAA	2	1	1	12	142	0.0845070422535	0.333333333333
NT5C3A_CGA	5	10	1	82	187	0.438502673797	0.19512195122
RADA_ACG	0	4	0	6	121	0.0495867768595	0.666666666667
RPUSD4_AGG	0	1	0	1	141	0.00709219858156	1.0
KYNA_TGC	40	39	0	223	461	0.483731019523	0.354260089686
KYNA_TGA	81	47	0	197	461	0.427331887202	0.649746192893
RPS23_ACA	7	7	0	30	181	0.165745856354	0.466666666667
RPS23_ACC	18	16	0	76	181	0.419889502762	0.447368421053
SAP7_ATA	0	1	1	2	4	0.5	1.0
MLES_ACG	0	1	0	1	4	0.25	1.0
NCAPG2_CCC	0	2	0	2	181	0.0110497237569	1.0
RPS23_ACG	24	11	0	58	181	0.32044198895	0.603448275862
KYNA_TGT	45	15	0	109	461	0.236442516269	0.550458715596
PUS1_CCG	2	14	0	24	187	0.128342245989	0.666666666667
MSC1_AGA	0	1	0	1	4	0.25	1.0
VMA8_CAT	1	0	1	2	6	0.333333333333	1.0
PTMA_CTG	19	6	0	35	120	0.291666666667	0.714285714286
RPS23_ACT	7	16	0	67	181	0.370165745856	0.34328358209
MRP2_AGG	0	1	0	1	6	0.166666666667	1.0
KANK3_AAT	0	1	0	1	138	0.00724637681159	1.0
FAM43B_AGT	10	6	0	43	124	0.346774193548	0.372093023256
RNF7_TGA	5	8	1	51	156	0.326923076923	0.274509803922
CCM2L_GCT	0	2	0	3	141	0.0212765957447	0.666666666667
NUDE_AAC	0	1	0	1	17	0.0588235294118	1.0
FAM43B_AGA	3	6	0	19	124	0.153225806452	0.473684210526
CUNH19ORF84_CTT	0	2	0	2	14	0.142857142857	1.0
FAM43B_AGG	0	6	0	6	124	0.0483870967742	1.0
CERK_TCG	4	14	0	24	175	0.137142857143	0.75
CUNH7ORF57_TAA	1	5	1	8	23	0.347826086957	0.875
FIS_GTG	3	31	0	53	586	0.0904436860068	0.641509433962
CUNH7ORF57_TAC	0	0	1	1	23	0.0434782608696	1.0
FIS_GTC	59	25	0	126	586	0.215017064846	0.666666666667
CUNH7ORF57_TAG	1	0	1	2	23	0.0869565217391	1.0
ILF3_CTT	0	1	0	1	164	0.00609756097561	1.0
SPT4_CAT	1	2	0	3	8	0.375	1.0
TMEM65_CCC	3	7	0	12	187	0.0641711229947	0.833333333333
CLDND2_CAG	0	0	1	1	76	0.0131578947368	1.0
FIS_GTT	0	20	0	20	586	0.0341296928328	1.0
GPR174_CTA	1	6	0	8	170	0.0470588235294	0.875
CUNH7ORF57_TAT	0	1	0	1	23	0.0434782608696	1.0
SPT4_CAG	0	1	0	2	8	0.25	0.5
SPT4_CAC	1	0	3	4	8	0.5	1.0
SLC32A1_GCT	0	1	0	1	173	0.00578034682081	1.0
DNDD_TGT	7	14	0	34	143	0.237762237762	0.617647058824
ORC4_TTC	0	2	0	2	187	0.0106951871658	1.0
USP31_CTT	0	1	0	1	163	0.00613496932515	1.0
MDO_GCT	5	18	1	32	76	0.421052631579	0.75
ATXN7_TTC	0	2	0	2	185	0.0108108108108	1.0
ZNRF2_CAT	0	2	0	2	117	0.017094017094	1.0
CUNH12ORF10_ATT	1	3	0	5	37	0.135135135135	0.8
RPL2_CCG	3	1	0	9	50	0.18	0.444444444444
USP31_CTA	0	1	0	1	163	0.00613496932515	1.0
DNDD_TGC	6	21	0	36	143	0.251748251748	0.75
CLDND2_CAA	11	7	1	27	76	0.355263157895	0.703703703704
DNDD_TGA	13	17	2	61	143	0.426573426573	0.524590163934
GPATCH2L_CCG	2	16	0	33	175	0.188571428571	0.545454545455
SUN1_GGG	0	1	0	3	167	0.0179640718563	0.333333333333
RSP8_CGT	0	1	0	1	4	0.25	1.0
ZNRF2_CAC	4	2	0	13	117	0.111111111111	0.461538461538
CXCR6_CTT	0	1	0	1	124	0.00806451612903	1.0
ZNRF2_CAA	11	8	0	51	117	0.435897435897	0.372549019608
TAF4_CGG	1	1	0	2	181	0.0110497237569	1.0
MSRA1_CGA	0	0	1	1	2	0.5	1.0
MSRA1_CGG	0	0	1	1	2	0.5	1.0
KANK3_AAA	0	4	0	6	138	0.0434782608696	0.666666666667
CASP6_TGT	0	2	0	2	178	0.0112359550562	1.0
PDSA_TAC	0	1	0	1	4	0.25	1.0
RPMD_CAT	21	30	2	118	255	0.462745098039	0.449152542373
CUNH19ORF84_CTA	1	1	1	6	14	0.428571428571	0.5
AKIRIN2_GTC	11	21	1	82	174	0.471264367816	0.40243902439
KIF22_GAA	0	1	0	1	134	0.00746268656716	1.0
AKIRIN2_GTA	15	1	0	18	174	0.103448275862	0.888888888889
GEMIN5_AAT	0	1	0	1	169	0.00591715976331	1.0
KLRK1_ATA	0	1	0	1	17	0.0588235294118	1.0
EGTC_TTT	27	19	0	66	358	0.184357541899	0.69696969697
RIB3_CTT	0	1	0	1	4	0.25	1.0
COX10_CCC	0	1	0	1	15	0.0666666666667	1.0
UCP2_CGA	0	5	0	5	106	0.0471698113208	1.0
AKIRIN2_GTT	1	3	0	5	174	0.0287356321839	0.8
GDF1_AGG	0	4	0	5	110	0.0454545454545	0.8
KBTBD7_TCG	0	1	0	1	86	0.0116279069767	1.0
FBPC_CGC	0	4	0	4	214	0.018691588785	1.0
PRICKLE3_GTA	3	12	0	18	117	0.153846153846	0.833333333333
GDF1_AGA	8	4	0	45	110	0.409090909091	0.266666666667
MIS18BP1_GGT	0	1	0	1	166	0.00602409638554	1.0
AMDHD2_GTA	4	21	1	38	163	0.233128834356	0.684210526316
CUNH21ORF62_AGA	0	4	0	4	29	0.137931034483	1.0
COX10_CCG	0	3	0	3	15	0.2	1.0
PRICKLE3_GTT	1	12	0	24	117	0.205128205128	0.541666666667
KBTBD7_TCT	0	1	0	1	86	0.0116279069767	1.0
GDF1_AGT	11	8	0	37	110	0.336363636364	0.513513513514
CPX1_TTA	1	0	0	1	4	0.25	1.0
AMDHD2_GTT	1	12	0	13	163	0.079754601227	1.0
MEF2BNB_CTT	4	9	1	32	83	0.385542168675	0.4375
GUCY1B3_TTA	0	5	0	5	189	0.026455026455	1.0
ALOX5_ACT	0	3	0	3	182	0.0164835164835	1.0
CAX_GAC	2	25	0	28	271	0.10332103321	0.964285714286
SMG9_CTT	1	11	0	13	133	0.0977443609023	0.923076923077
CPX1_TTG	0	1	0	1	4	0.25	1.0
ALOX5_ACG	0	2	0	2	182	0.010989010989	1.0
BGN_CCA	0	3	0	3	123	0.0243902439024	1.0
ROD1_TAC	0	1	0	1	5	0.2	1.0
ROD1_TAA	0	0	1	1	5	0.2	1.0
PAMR1_ATA	0	7	0	8	180	0.0444444444444	0.875
THIB_GCA	0	1	0	1	24	0.0416666666667	1.0
SSPN_GTT	1	7	1	10	161	0.0621118012422	0.9
CAX_GAG	1	5	0	7	271	0.0258302583026	0.857142857143
POU6F1_ATA	0	11	0	13	151	0.0860927152318	0.846153846154
KCNG4_TTT	0	7	0	10	177	0.0564971751412	0.7
CUNH20ORF85_AAC	0	4	0	4	35	0.114285714286	1.0
CYSK2_TTG	0	0	1	1	2	0.5	1.0
CYSK2_TTA	0	0	1	1	2	0.5	1.0
APC4_TGA	1	0	0	1	4	0.25	1.0
KCNG4_TTA	9	6	0	76	177	0.429378531073	0.197368421053
LRRC32_CAT	1	5	0	8	162	0.0493827160494	0.75
POU6F1_ATT	0	1	0	1	151	0.00662251655629	1.0
KCNG4_TTG	0	6	0	9	177	0.0508474576271	0.666666666667
RAB11C_GAC	0	1	0	1	5	0.2	1.0
VEPH1_AGG	0	2	0	2	174	0.0114942528736	1.0
BSDC1_GCG	0	10	0	10	187	0.0534759358289	1.0
NDUFS5_AAT	23	16	0	63	159	0.396226415094	0.619047619048
MYBPHL_CGA	0	2	0	5	74	0.0675675675676	0.4
MAPK3_GGG	0	3	0	3	93	0.0322580645161	1.0
PSAD_ATA	1	0	0	1	6	0.166666666667	1.0
CNR2_CTA	2	12	0	23	156	0.147435897436	0.608695652174
UNCX_CGT	9	16	0	46	99	0.464646464646	0.54347826087
CHST1_CTT	8	14	0	39	178	0.219101123596	0.564102564103
PSAD_ATT	0	1	0	1	6	0.166666666667	1.0
CHST1_CTA	10	8	0	42	178	0.23595505618	0.428571428571
UNCX_CGA	0	6	0	7	99	0.0707070707071	0.857142857143
CNR2_CTT	2	6	0	18	156	0.115384615385	0.444444444444
UNCX_CGG	0	3	0	3	99	0.030303030303	1.0
VPS8_CGA	0	3	0	3	176	0.0170454545455	1.0
TUBE1_TAT	0	1	0	1	184	0.0054347826087	1.0
VPS8_CGC	0	3	0	3	176	0.0170454545455	1.0
SPDYE4_GGT	1	0	1	2	16	0.125	1.0
STT4_TGA	1	0	0	1	6	0.166666666667	1.0
VPS8_CGG	0	3	0	4	176	0.0227272727273	0.75
CFAP61_CTC	0	1	0	1	139	0.00719424460432	1.0
LRO1_TAA	0	1	0	1	4	0.25	1.0
FUT2_AAA	1	5	0	6	57	0.105263157895	1.0
ATPD_GTG	8	31	0	44	2509	0.0175368672778	0.886363636364
CSN7_GAC	0	1	0	1	5	0.2	1.0
XTH_GTG	2	70	0	74	2158	0.0342910101946	0.972972972973
TUBE1_TAG	8	0	0	13	184	0.070652173913	0.615384615385
TUBE1_TAA	10	18	0	88	184	0.478260869565	0.318181818182
VPS8_CGT	0	4	0	4	176	0.0227272727273	1.0
P2RY1_AGA	0	7	0	8	184	0.0434782608696	0.875
HYPE_GCG	0	21	0	21	784	0.0267857142857	1.0
XTH_GTT	226	212	0	768	2158	0.355885078777	0.5703125
HYPE_GCC	1	6	0	7	784	0.00892857142857	1.0
HYPE_GCA	6	57	0	70	784	0.0892857142857	0.9
VPS36_TGT	3	10	0	19	187	0.101604278075	0.684210526316
WFIKKN2_GAT	0	2	0	2	184	0.0108695652174	1.0
WFIKKN2_GAA	0	10	0	13	184	0.070652173913	0.769230769231
VPS36_TGG	0	1	0	1	187	0.00534759358289	1.0
RHOQ_CCG	7	19	0	36	173	0.208092485549	0.722222222222
SPH1_TAC	0	1	0	1	4	0.25	1.0
VPS36_TGC	1	5	0	6	187	0.0320855614973	1.0
VPS36_TGA	10	3	0	35	187	0.187165775401	0.371428571429
LTBP2_GTC	0	1	0	1	148	0.00675675675676	1.0
RHOQ_CCC	0	1	0	1	173	0.00578034682081	1.0
SPDYE4_GGG	0	1	0	1	16	0.0625	1.0
CXCR1_GCA	0	2	0	2	52	0.0384615384615	1.0
ADAM12_TGA	0	15	3	20	162	0.123456790123	0.9
CXCR1_GCG	9	6	0	22	52	0.423076923077	0.681818181818
PDE1_TCA	1	0	1	3	8	0.375	0.666666666667
PDE1_TCG	0	1	0	1	8	0.125	1.0
POL_TGA	0	0	1	1	2	0.5	1.0
PRMT7_TTA	3	5	0	20	195	0.102564102564	0.4
SPDYE4_GGC	0	1	0	1	16	0.0625	1.0
LUZP6_TGA	1	0	0	1	26	0.0384615384615	1.0
LUZP6_TGG	1	3	1	8	26	0.307692307692	0.625
PRMT7_TTG	0	1	0	1	195	0.00512820512821	1.0
CCNI2_GAA	0	1	0	1	48	0.0208333333333	1.0
CCNI2_GAC	0	1	0	1	48	0.0208333333333	1.0
HEMX_AGG	1	0	1	2	6	0.333333333333	1.0
PDE1_TCT	0	1	0	1	8	0.125	1.0
TUSE_TGT	0	0	1	1	4	0.25	1.0
RXFP3_GCA	1	5	0	8	168	0.047619047619	0.75
COL4A3BP_TTA	0	6	0	11	173	0.0635838150289	0.545454545455
FAM205A_CGT	0	1	0	1	38	0.0263157894737	1.0
RXFP3_GCG	0	2	0	2	168	0.0119047619048	1.0
MRAW_CCC	22	108	0	156	612	0.254901960784	0.833333333333
KCNC4_CAA	11	19	0	49	169	0.289940828402	0.612244897959
MRAW_CCA	24	83	0	124	612	0.202614379085	0.862903225806
MRAW_CCG	7	63	0	85	612	0.138888888889	0.823529411765
GAP1_CAT	0	2	0	2	11	0.181818181818	1.0
ARO8_ATA	0	0	2	2	4	0.5	1.0
FAM104B_GGT	0	7	0	10	36	0.277777777778	0.7
PDK4_CGG	0	2	0	2	170	0.0117647058824	1.0
TUSE_TGA	0	0	1	1	4	0.25	1.0
TUSE_TGC	0	0	1	1	4	0.25	1.0
RPRML_CGG	0	6	0	21	114	0.184210526316	0.285714285714
KCNC4_CAT	0	6	0	6	169	0.0355029585799	1.0
RPRML_CGA	8	7	0	54	114	0.473684210526	0.277777777778
MRAW_CCT	11	67	1	98	612	0.160130718954	0.80612244898
KGD_CCA	0	10	0	11	27	0.407407407407	0.909090909091
PYN_TAA	0	0	1	1	2	0.5	1.0
CCDC77_TAC	0	1	0	1	190	0.00526315789474	1.0
CCDC77_TAA	8	0	0	11	190	0.0578947368421	0.727272727273
CCDC77_TAG	3	0	0	3	190	0.0157894736842	1.0
NOTCH4_ATA	0	2	0	5	73	0.0684931506849	0.4
UBE2D4_TGT	3	5	0	16	57	0.280701754386	0.5
CPLX3_TGA	1	9	0	12	179	0.0670391061453	0.833333333333
CCDC77_TAT	0	1	0	2	190	0.0105263157895	0.5
YRDA_ACA	0	2	0	2	9	0.222222222222	1.0
FBXO3_TAG	7	9	0	68	191	0.356020942408	0.235294117647
MATR3_TGA	2	2	0	13	157	0.0828025477707	0.307692307692
SPINK2_CGG	13	14	0	51	106	0.481132075472	0.529411764706
VPS2B_TGT	1	0	0	1	6	0.166666666667	1.0
SPINK2_CGC	6	11	0	44	106	0.415094339623	0.386363636364
NOTCH1_TTT	0	1	0	1	126	0.00793650793651	1.0
NOTCH1_TTA	3	15	0	22	126	0.174603174603	0.818181818182
VPS2B_TGG	1	0	0	1	6	0.166666666667	1.0
SPINK2_CGT	16	4	0	33	106	0.311320754717	0.606060606061
VPS2B_TGA	0	0	1	3	6	0.5	0.333333333333
ZNF165_GGT	0	1	0	1	50	0.02	1.0
APC1_GTT	0	1	0	1	7	0.142857142857	1.0
XPO6_CGC	0	1	1	4	183	0.0218579234973	0.5
RETSAT_GTA	5	9	0	20	152	0.131578947368	0.7
PLXNA4_AGA	0	6	0	6	139	0.0431654676259	1.0
MREG_ACA	1	3	0	10	155	0.0645161290323	0.4
MREG_ACC	0	1	0	1	155	0.00645161290323	1.0
MREG_ACG	8	19	0	39	155	0.251612903226	0.692307692308
RETSAT_GTT	0	4	0	4	152	0.0263157894737	1.0
IL17A_TCA	0	3	1	4	110	0.0363636363636	1.0
PCAJ_GGA	0	0	1	1	4	0.25	1.0
MFAP2_AGG	0	14	0	14	148	0.0945945945946	1.0
ACY1_GCC	0	1	0	1	163	0.00613496932515	1.0
NUOF_ATT	0	1	0	1	36	0.0277777777778	1.0
AAT22_TAG	1	0	0	2	6	0.333333333333	0.5
SDSL_ACG	1	4	0	7	126	0.0555555555556	0.714285714286
RRAGD_TAC	0	1	0	1	154	0.00649350649351	1.0
ZNF507_CCC	0	1	0	2	188	0.0106382978723	0.5
NUOF_ATA	1	8	1	17	36	0.472222222222	0.588235294118
YUT_CGC	2	9	0	15	74	0.202702702703	0.733333333333
XPO6_CGT	0	1	0	1	183	0.00546448087432	1.0
P4HA1_GTA	0	2	0	3	181	0.0165745856354	0.666666666667
RIPOR3_TTA	0	2	0	2	20	0.1	1.0
SMYD5_CGA	1	11	0	13	188	0.0691489361702	0.923076923077
FKBP14_GGT	0	5	0	6	185	0.0324324324324	0.833333333333
PABP1_GAA	0	0	1	1	5	0.2	1.0
MFAP2_AGA	0	14	0	14	148	0.0945945945946	1.0
CRP_TGT	1	3	2	7	71	0.0985915492958	0.857142857143
PRND_TGT	7	10	0	34	95	0.357894736842	0.5
NAT1_CAA	0	1	0	1	35	0.0285714285714	1.0
NAT1_CAG	0	1	0	1	35	0.0285714285714	1.0
CRP_TGG	0	3	0	3	71	0.0422535211268	1.0
CRP_TGC	1	6	0	9	71	0.12676056338	0.777777777778
CRP_TGA	2	3	1	14	71	0.197183098592	0.428571428571
NAT1_CAT	0	2	0	3	35	0.0857142857143	0.666666666667
CEP295NL_TCA	0	3	0	4	40	0.1	0.75
METTL18_TCA	0	1	0	1	193	0.00518134715026	1.0
DNAJC4_TAT	0	4	0	5	125	0.04	0.8
METTL18_TCG	16	21	0	78	193	0.40414507772	0.474358974359
EXOC6_AGC	0	1	0	1	180	0.00555555555556	1.0
CCDC80_CTA	0	2	0	2	174	0.0114942528736	1.0
NSRR_TTC	0	0	1	1	4	0.25	1.0
CD63_GCA	1	3	0	4	132	0.030303030303	1.0
CD63_GCG	2	8	0	12	132	0.0909090909091	0.833333333333
FMNL2_GGT	2	1	0	5	144	0.0347222222222	0.6
PAOX_GCA	0	1	0	1	147	0.00680272108844	1.0
DNAJC4_TAG	8	4	1	37	125	0.296	0.351351351351
DNAJC4_TAC	0	1	0	1	125	0.008	1.0
DNAJC4_TAA	10	1	0	11	125	0.088	1.0
DDX18_AGC	0	1	0	1	176	0.00568181818182	1.0
MMS19_TGG	0	1	0	1	176	0.00568181818182	1.0
MMS19_TGC	0	1	0	1	176	0.00568181818182	1.0
MMS19_TGA	3	4	0	12	176	0.0681818181818	0.583333333333
RACP_AGG	1	0	0	1	4	0.25	1.0
UREA_TAC	30	56	2	134	491	0.272912423625	0.65671641791
C1QTNF8_CCT	1	4	0	9	99	0.0909090909091	0.555555555556
GPN3_AAT	0	1	0	1	186	0.00537634408602	1.0
CCDC182_TCT	1	8	0	15	98	0.15306122449	0.6
LCE3D_GAC	0	0	1	1	5	0.2	1.0
C1QTNF8_CCA	3	6	0	18	99	0.181818181818	0.5
PSME2_CAT	0	2	0	2	128	0.015625	1.0
C1QTNF8_CCG	0	6	0	6	99	0.0606060606061	1.0
LCE3D_GAT	0	0	1	1	5	0.2	1.0
CCDC182_TCC	0	1	0	3	98	0.030612244898	0.333333333333
CCDC182_TCA	12	6	0	49	98	0.5	0.367346938776
NAD4_GAC	0	1	0	1	25	0.04	1.0
CCDC182_TCG	10	10	0	47	98	0.479591836735	0.425531914894
NAD4_GAA	0	1	0	1	25	0.04	1.0
SLC45A3_CGG	1	1	0	3	178	0.0168539325843	0.666666666667
EGR3_CGG	0	6	0	6	158	0.0379746835443	1.0
HSD17B10_CTA	7	8	1	43	151	0.284768211921	0.372093023256
HCAR_ATT	0	1	0	1	4	0.25	1.0
EGR3_CGC	0	1	0	1	158	0.00632911392405	1.0
EGR3_CGA	18	8	0	65	158	0.411392405063	0.4
UBXN2A_TGC	12	12	1	83	187	0.44385026738	0.301204819277
UBXN2A_TGA	11	4	0	63	187	0.336898395722	0.238095238095
CANX_AAC	0	1	0	1	170	0.00588235294118	1.0
EGR3_CGT	10	13	0	45	158	0.284810126582	0.511111111111
PRND_TGA	3	0	2	5	95	0.0526315789474	1.0
CANX_AAT	0	2	0	2	170	0.0117647058824	1.0
SDS_GGG	0	2	0	4	149	0.0268456375839	0.5
UBXN2A_TGT	1	4	0	7	187	0.0374331550802	0.714285714286
IES6_CAA	0	1	0	1	4	0.25	1.0
ADAD1_CGA	4	18	0	27	188	0.143617021277	0.814814814815
ACY1_TTG	0	4	0	5	163	0.0306748466258	0.8
CLPSL1_GGT	3	1	0	5	13	0.384615384615	0.8
PAQR7_AAT	19	14	0	66	145	0.455172413793	0.5
SDS_GGA	0	4	0	4	149	0.0268456375839	1.0
PPP1R21_CCG	8	25	1	68	187	0.363636363636	0.5
SLC4A3_GTT	0	2	0	2	156	0.0128205128205	1.0
ALKBH4_GAT	5	6	0	31	192	0.161458333333	0.354838709677
ADAD1_CGG	0	7	0	7	188	0.0372340425532	1.0
PMT2_ACG	0	1	0	1	7	0.142857142857	1.0
CLPSL1_GGA	0	3	0	3	13	0.230769230769	1.0
PDCD10_TTG	3	4	0	18	182	0.0989010989011	0.388888888889
ANMK_AAC	0	1	0	1	34	0.0294117647059	1.0
SDS_GGC	0	2	0	2	149	0.0134228187919	1.0
ANMK_AAA	0	5	1	10	34	0.294117647059	0.6
GAP1_CAA	0	2	0	2	11	0.181818181818	1.0
SLC4A3_GTA	1	10	0	12	156	0.0769230769231	0.916666666667
GAS1_TAG	3	7	0	30	95	0.315789473684	0.333333333333
GOR_TAC	0	2	0	2	383	0.00522193211488	1.0
PAQR7_AAA	1	7	0	14	145	0.0965517241379	0.571428571429
PAQR7_AAC	0	1	0	1	145	0.00689655172414	1.0
GATA_GAA	0	7	0	7	3800	0.00184210526316	1.0
ARL2BP_GCG	19	12	0	79	194	0.407216494845	0.392405063291
PLA2G2F_AGT	1	4	0	9	86	0.104651162791	0.555555555556
ARL2BP_GCA	0	4	0	4	194	0.020618556701	1.0
ARL2BP_GCC	3	15	0	24	194	0.123711340206	0.75
UREA_TAT	79	52	0	205	491	0.417515274949	0.639024390244
PLA2G2F_AGG	1	1	0	2	86	0.0232558139535	1.0
PLA2G2F_AGA	0	3	0	3	86	0.0348837209302	1.0
CEP250_GTT	0	1	0	1	127	0.00787401574803	1.0
CHT1_GCG	0	1	0	1	5	0.2	1.0
PRSS41_GCG	0	1	0	1	20	0.05	1.0
AMBRA1_GTA	0	4	0	4	148	0.027027027027	1.0
YBBN_CTA	0	1	0	2	4	0.5	0.5
KRT16_ACG	2	2	0	6	43	0.139534883721	0.666666666667
KRT16_ACA	4	8	0	19	43	0.441860465116	0.631578947368
PREX2_ACG	0	3	0	4	159	0.0251572327044	0.75
AADACL3_TAA	2	0	1	3	61	0.0491803278689	1.0
SLC27A1_TAT	0	4	0	4	149	0.0268456375839	1.0
DNAA_GCC	0	2	0	2	1515	0.0013201320132	1.0
DNAA_GCA	0	28	0	28	1515	0.0184818481848	1.0
HMGN2_CGT	6	1	0	9	136	0.0661764705882	0.777777777778
CLVS2_CGT	6	16	0	39	168	0.232142857143	0.564102564103
ZBTB26_CGT	5	8	0	59	166	0.355421686747	0.220338983051
RAD23B_ATA	0	1	0	1	173	0.00578034682081	1.0
RAD23B_ATC	0	2	1	3	173	0.0173410404624	1.0
PTMS_AAC	5	11	0	25	89	0.280898876404	0.64
SLC27A1_TAG	5	0	0	5	149	0.0335570469799	1.0
PHEA_CTA	90	47	0	248	747	0.331994645248	0.552419354839
DNAA_GCT	0	23	0	23	1515	0.0151815181518	1.0
SLC27A1_TAA	4	1	0	7	149	0.0469798657718	0.714285714286
GP1BB_TAA	7	13	0	58	151	0.384105960265	0.344827586207
SLC22A16_TAC	0	1	0	1	176	0.00568181818182	1.0
RDM1_GGG	1	11	1	16	142	0.112676056338	0.8125
CLVS2_CGG	0	2	0	2	168	0.0119047619048	1.0
CLVS2_CGA	3	8	0	12	168	0.0714285714286	0.916666666667
ZBTB26_CGC	18	3	1	45	166	0.271084337349	0.488888888889
CLVS2_CGC	1	5	1	10	168	0.0595238095238	0.7
ZBTB26_CGA	0	2	0	3	166	0.0180722891566	0.666666666667
GIP_TAT	5	17	0	52	132	0.393939393939	0.423076923077
CDCA2_TAG	11	6	0	36	150	0.24	0.472222222222
NCKAP1L_TAT	0	1	0	1	123	0.00813008130081	1.0
FAM192A_CAT	2	16	0	23	189	0.121693121693	0.782608695652
GAS1_TAT	8	8	0	39	95	0.410526315789	0.410256410256
PKDREJ_AAT	0	1	0	1	118	0.00847457627119	1.0
ADHP_GAC	1	4	0	7	22	0.318181818182	0.714285714286
ADGRD2_AAA	0	3	0	4	83	0.0481927710843	0.75
ADHP_GAG	0	2	0	2	22	0.0909090909091	1.0
GIP_TAA	13	1	0	19	132	0.143939393939	0.736842105263
GP1BB_TAG	14	0	0	18	151	0.119205298013	0.777777777778
FAM192A_CAC	0	3	0	3	189	0.015873015873	1.0
FAM192A_CAA	0	2	0	2	189	0.010582010582	1.0
SCRT2_AGA	12	4	1	24	106	0.22641509434	0.708333333333
PHLDA2_TAT	14	3	0	27	125	0.216	0.62962962963
FGF3_CTA	15	17	0	84	173	0.485549132948	0.380952380952
VAMP7_AAC	0	1	0	1	182	0.00549450549451	1.0
TMEM81_CGT	19	16	0	92	195	0.471794871795	0.380434782609
VAMP7_AAT	1	4	0	8	182	0.043956043956	0.625
RHOJ_GCG	7	19	0	38	165	0.230303030303	0.684210526316
MAP3K1_GCG	0	5	0	6	153	0.0392156862745	0.833333333333
FGF3_CTT	8	17	0	31	173	0.179190751445	0.806451612903
PHLDA2_TAG	6	0	0	6	125	0.048	1.0
DDX58_TCC	0	1	0	1	130	0.00769230769231	1.0
TMEM81_CGC	1	11	0	15	195	0.0769230769231	0.8
TMEM81_CGA	7	19	0	39	195	0.2	0.666666666667
TMEM81_CGG	3	20	0	27	195	0.138461538462	0.851851851852
MAGED1_ACG	0	1	0	1	40	0.025	1.0
TSTD1_TGA	1	3	0	11	99	0.111111111111	0.363636363636
THIM_AGA	1	3	0	7	17	0.411764705882	0.571428571429
ADORA1_ACT	7	11	0	34	142	0.239436619718	0.529411764706
MCEE_GAC	1	5	0	8	182	0.043956043956	0.75
MCEE_GAA	0	3	0	3	182	0.0164835164835	1.0
CNIH4_GTC	19	24	0	77	191	0.403141361257	0.558441558442
NFO_TAA	1	2	1	4	15	0.266666666667	1.0
CNIH4_GTA	8	20	0	45	191	0.235602094241	0.622222222222
NFO_TAG	4	0	0	5	15	0.333333333333	0.8
MCM1_GTT	0	0	2	2	7	0.285714285714	1.0
OTUB1_TTC	0	1	0	1	131	0.00763358778626	1.0
ADORA1_ACA	6	16	0	40	142	0.281690140845	0.55
MCEE_GAT	0	5	0	5	182	0.0274725274725	1.0
THIM_AGT	1	3	0	5	17	0.294117647059	0.8
ADORA1_ACG	0	8	0	15	142	0.105633802817	0.533333333333
MCM1_GTA	0	1	0	1	7	0.142857142857	1.0
MCM1_GTC	0	1	0	1	7	0.142857142857	1.0
CNIH4_GTT	10	15	0	49	191	0.256544502618	0.510204081633
NFO_TAT	0	1	0	1	15	0.0666666666667	1.0
DIRAS2_AAA	0	2	0	2	145	0.0137931034483	1.0
PSF3_GTG	0	2	0	2	5	0.4	1.0
GSTA2_GCG	0	0	1	3	7	0.428571428571	0.333333333333
PSF3_GTA	0	1	0	1	5	0.2	1.0
PSF3_GTC	0	1	0	1	5	0.2	1.0
GP1BB_TAT	12	8	0	61	151	0.403973509934	0.327868852459
PHEA_CTT	34	119	0	177	747	0.236947791165	0.864406779661
PSF3_GTT	0	0	1	1	5	0.2	1.0
SLC9A3R2_GTC	1	7	0	8	155	0.0516129032258	1.0
SLC9A3R2_GTA	10	22	0	65	155	0.41935483871	0.492307692308
NCKAP1L_TAG	2	0	0	2	123	0.0162601626016	1.0
KLC2_TCT	0	1	0	1	116	0.00862068965517	1.0
TAS2R38_TGA	2	1	0	4	31	0.129032258065	0.75
TRAL_ATT	6	13	0	23	145	0.158620689655	0.826086956522
MCA1_CGA	0	2	0	2	7	0.285714285714	1.0
DNAJB14_GGG	0	5	0	13	183	0.0710382513661	0.384615384615
HASC_CAG	1	0	1	2	4	0.5	1.0
GCV1_TCG	0	1	0	1	5	0.2	1.0
TRAL_ATA	21	15	0	64	145	0.441379310345	0.5625
TRAL_ATC	1	2	0	3	145	0.0206896551724	1.0
FCGR3B_AGA	0	1	0	1	5	0.2	1.0
TRAL_ATG	0	1	0	1	145	0.00689655172414	1.0
UBAC2_CCC	1	7	0	8	188	0.0425531914894	1.0
UBL4B_CTT	2	5	0	11	74	0.148648648649	0.636363636364
SOXA_TCG	0	8	0	10	269	0.0371747211896	0.8
BCS1_GGA	0	1	0	1	4	0.25	1.0
RPS19BP1_TGT	15	4	0	86	196	0.438775510204	0.220930232558
TRAM_GCA	0	5	1	6	140	0.0428571428571	1.0
SOXA_TCA	60	19	0	111	269	0.412639405204	0.711711711712
PURB_ATA	18	16	0	83	209	0.397129186603	0.409638554217
PURB_ATC	0	1	0	1	209	0.00478468899522	1.0
TSG101_GCG	8	19	0	36	184	0.195652173913	0.75
TRNP1_ATT	6	0	1	7	66	0.106060606061	1.0
SOXA_TCT	45	35	0	116	269	0.431226765799	0.689655172414
SLC16A11_ATT	7	9	2	22	73	0.301369863014	0.818181818182
EFCAB9_TTA	3	13	0	19	123	0.154471544715	0.842105263158
TRNP1_ATA	3	1	0	9	66	0.136363636364	0.444444444444
TRIM50_CCG	0	4	0	4	128	0.03125	1.0
TRNP1_ATC	4	4	0	10	66	0.151515151515	0.8
PURB_ATT	12	18	0	79	209	0.377990430622	0.379746835443
YGAD_CGC	0	1	0	1	4	0.25	1.0
SESN1_CTA	0	3	0	3	186	0.0161290322581	1.0
CLCN2_GTT	1	3	0	5	149	0.0335570469799	0.8
IFNAR1_TAA	7	13	0	53	152	0.348684210526	0.377358490566
PTSO_TTC	0	1	0	2	4	0.5	0.5
CLCN2_GTA	4	9	0	22	149	0.147651006711	0.590909090909
KGD_CCT	1	6	0	13	27	0.481481481481	0.538461538462
FDXA_GCA	1	0	1	2	4	0.5	1.0
FDXA_GCC	0	1	1	2	4	0.5	1.0
RLN3_TAG	6	11	0	45	126	0.357142857143	0.377777777778
FDXA_GCG	0	1	1	2	4	0.5	1.0
OPGC_CCA	3	0	1	4	9	0.444444444444	1.0
NCBP3_TAG	4	4	0	8	92	0.0869565217391	1.0
CYSTM1_GCA	10	7	1	48	147	0.326530612245	0.375
CWC25_CGT	0	3	0	3	193	0.0155440414508	1.0
NEB_GGC	0	1	0	1	140	0.00714285714286	1.0
PANC_GGA	3	7	0	11	81	0.135802469136	0.909090909091
CALB1_CTA	0	1	0	2	164	0.0121951219512	0.5
CALB1_CTC	0	1	0	1	164	0.00609756097561	1.0
BIN1_CCA	1	1	0	2	165	0.0121212121212	1.0
CYSTM1_GCG	14	13	0	60	147	0.408163265306	0.45
YHBH_GCT	0	1	0	1	8	0.125	1.0
PALB2_CTA	0	4	0	5	174	0.0287356321839	0.8
HRPB_ACA	50	149	0	244	1169	0.20872540633	0.815573770492
KIF17_CAA	3	6	0	10	152	0.0657894736842	0.9
JMY_ACC	0	1	0	1	149	0.00671140939597	1.0
XYLR_GCG	0	1	0	1	12	0.0833333333333	1.0
HRPB_ACG	0	2	0	2	1169	0.00171086398631	1.0
MPP3_TCA	0	3	0	3	175	0.0171428571429	1.0
NTNG2_TAG	10	1	0	11	154	0.0714285714286	1.0
TICAM1_TAA	7	0	1	8	150	0.0533333333333	1.0
NTNG2_TAA	12	1	0	14	154	0.0909090909091	0.928571428571
TICAM1_TAG	8	3	0	31	150	0.206666666667	0.354838709677
MPP3_TCG	9	25	1	52	175	0.297142857143	0.673076923077
HRPB_ACT	85	151	1	314	1169	0.268605645851	0.754777070064
XYLR_GCT	0	1	0	1	12	0.0833333333333	1.0
KIF17_CAT	1	9	0	10	152	0.0657894736842	1.0
NTNG2_TAT	0	8	0	9	154	0.0584415584416	0.888888888889
PPP1R8_TGC	18	29	0	68	181	0.375690607735	0.691176470588
TICAM1_TAT	0	5	0	5	150	0.0333333333333	1.0
MBP_GGG	0	1	0	1	173	0.00578034682081	1.0
AMMECR1L_TGT	0	1	0	1	160	0.00625	1.0
TTYH2_CGA	5	9	0	28	146	0.191780821918	0.5
ACADM_ACT	0	2	0	3	159	0.0188679245283	0.666666666667
ATS1_TCT	0	1	0	1	7	0.142857142857	1.0
FLIM_ATA	26	22	0	113	240	0.470833333333	0.424778761062
FLIM_ATC	0	2	0	2	240	0.00833333333333	1.0
POGK_GCT	0	3	0	3	91	0.032967032967	1.0
FTSN_GTC	0	2	0	2	70	0.0285714285714	1.0
FTSN_GTA	0	1	0	1	70	0.0142857142857	1.0
ACADM_ACA	0	3	0	3	159	0.0188679245283	1.0
ATS1_TCC	0	1	0	1	7	0.142857142857	1.0
ACADM_ACC	0	1	0	1	159	0.0062893081761	1.0
ATS1_TCA	0	1	0	1	7	0.142857142857	1.0
ATS1_TCG	0	2	0	2	7	0.285714285714	1.0
FAM136A_AGA	12	16	0	53	133	0.398496240602	0.528301886792
POGK_GCG	0	1	0	1	91	0.010989010989	1.0
PMT5_AGG	0	1	0	1	4	0.25	1.0
TRAF3_GTA	2	9	0	14	192	0.0729166666667	0.785714285714
PPI_CGA	0	0	1	1	3	0.333333333333	1.0
RPS24E_GCG	0	0	1	1	161	0.00621118012422	1.0
CLSTN2_TGA	3	3	1	17	170	0.1	0.411764705882
EGFR_TAT	0	1	0	1	164	0.00609756097561	1.0
CUNH6ORF120_TCA	4	4	0	12	37	0.324324324324	0.666666666667
CUNH6ORF120_TCC	0	3	0	8	37	0.216216216216	0.375
USP39_TGT	11	4	0	34	176	0.193181818182	0.441176470588
PPCDC_CCA	5	13	0	21	198	0.106060606061	0.857142857143
PPCDC_CCG	23	25	3	87	198	0.439393939394	0.586206896552
EGFR_TAG	3	1	0	6	164	0.0365853658537	0.666666666667
NHP2L1_CGA	7	7	1	37	86	0.43023255814	0.405405405405
RNF24_CCA	11	4	0	38	182	0.208791208791	0.394736842105
RNF24_CCG	18	11	0	52	182	0.285714285714	0.557692307692
EGFR_TAA	5	2	0	8	164	0.0487804878049	0.875
RRP46_TGC	0	1	0	1	7	0.142857142857	1.0
TMEM55A_TGA	3	0	1	4	178	0.0224719101124	1.0
USP39_TGG	0	1	0	1	176	0.00568181818182	1.0
USP39_TGA	5	19	0	43	176	0.244318181818	0.558139534884
PPCDC_CCT	0	4	0	4	198	0.020202020202	1.0
CMPK2_TAA	15	9	1	81	182	0.445054945055	0.308641975309
MTNC_CGA	58	54	1	189	430	0.439534883721	0.597883597884
MTNC_CGC	3	5	0	12	430	0.0279069767442	0.666666666667
SSU1_TCA	0	0	1	1	4	0.25	1.0
MTNC_CGG	19	37	0	86	430	0.2	0.651162790698
PLIN5_GGT	0	3	0	3	79	0.0379746835443	1.0
NIK1_TGA	0	0	2	3	7	0.428571428571	0.666666666667
AOAH_AAT	0	1	0	2	150	0.0133333333333	0.5
CHOW_TCC	0	37	0	38	452	0.0840707964602	0.973684210526
CHOW_TCA	106	15	0	179	452	0.396017699115	0.675977653631
MTNC_CGT	10	51	0	82	430	0.190697674419	0.743902439024
PLIN5_GGA	6	9	0	28	79	0.354430379747	0.535714285714
GALNTL5_TCT	0	1	0	1	74	0.0135135135135	1.0
NIK1_TGT	0	1	0	1	7	0.142857142857	1.0
BIOY_TTT	0	1	0	2	6	0.333333333333	0.5
SGCB_TAT	0	5	0	5	186	0.0268817204301	1.0
DKKL1_CTA	0	5	0	8	102	0.078431372549	0.625
TMEM38A_GCA	0	4	0	4	187	0.0213903743316	1.0
SNTA1_CCA	0	4	0	5	148	0.0337837837838	0.8
IDHA_ATA	1	0	0	1	5	0.2	1.0
MTHFD1_GCG	0	3	0	4	174	0.0229885057471	0.75
SNTA1_CCT	0	3	0	3	148	0.0202702702703	1.0
ANTB_TTT	0	14	0	14	105	0.133333333333	1.0
CLEC3A_TGA	6	1	0	19	194	0.0979381443299	0.368421052632
TMEM38A_GCT	0	3	0	3	187	0.0160427807487	1.0
ISYNA1_GCA	0	4	0	4	141	0.0283687943262	1.0
GLMS_CCT	188	285	0	832	2814	0.295664534471	0.568509615385
UBE2E2_CCG	1	10	0	14	58	0.241379310345	0.785714285714
RIBA_TGT	139	85	0	399	1009	0.395441030723	0.561403508772
PPA2_GTC	5	5	0	20	161	0.124223602484	0.5
YCIC_GTC	0	1	0	1	5	0.2	1.0
HPGD_CGT	13	7	2	37	182	0.203296703297	0.594594594595
BPL1_TGA	1	0	0	1	4	0.25	1.0
GLMS_CCC	164	164	0	533	2814	0.189410092395	0.615384615385
GLMS_CCA	262	238	0	917	2814	0.325870646766	0.545256270447
TCEAL3_ACC	4	1	0	10	38	0.263157894737	0.5
PHNJ_ACT	0	1	0	1	4	0.25	1.0
CHLD_AGG	0	2	0	2	6	0.333333333333	1.0
CHPT1_CGT	15	7	0	68	170	0.4	0.323529411765
RPL18_AGT	6	9	1	30	151	0.198675496689	0.533333333333
HNF1B_CAT	3	4	0	13	166	0.078313253012	0.538461538462
YRBA_TGT	1	0	0	1	7	0.142857142857	1.0
TAP2_AAT	0	4	0	4	95	0.0421052631579	1.0
PHNJ_ACA	0	0	1	1	4	0.25	1.0
DKKL1_CTT	1	4	0	8	102	0.078431372549	0.625
TAP2_AAA	0	1	0	1	95	0.0105263157895	1.0
RPL18_AGG	3	4	0	12	151	0.0794701986755	0.583333333333
YRBA_TGC	1	0	1	2	7	0.285714285714	1.0
RPL18_AGA	1	7	1	14	151	0.0927152317881	0.642857142857
YRBA_TGA	1	0	0	2	7	0.285714285714	0.5
RPL18_AGC	0	1	1	2	151	0.0132450331126	1.0
PCBP3_CAA	0	3	0	3	161	0.0186335403727	1.0
C4H4ORF33_GTA	0	1	0	1	5	0.2	1.0
CUNH18ORF32_CTT	5	2	0	10	36	0.277777777778	0.7
KCTD5_AGT	1	8	0	17	140	0.121428571429	0.529411764706
TMEM117_GTA	0	6	0	7	175	0.04	0.857142857143
OOEP_CAT	2	4	0	10	64	0.15625	0.6
AMT_TAA	16	1	0	23	176	0.130681818182	0.739130434783
AMT_TAG	7	4	0	26	176	0.147727272727	0.423076923077
CUNH18ORF32_CTG	3	0	1	7	36	0.194444444444	0.571428571429
KCTD5_AGC	0	1	0	1	140	0.00714285714286	1.0
KCTD5_AGA	0	2	0	2	140	0.0142857142857	1.0
CUNH18ORF32_CTC	0	4	0	4	36	0.111111111111	1.0
ZNF304_GGG	0	1	0	1	60	0.0166666666667	1.0
CUNH18ORF32_CTA	4	0	0	5	36	0.138888888889	0.8
ACTP_GCG	0	5	0	5	1531	0.00326583932071	1.0
OOEP_CAA	0	4	0	13	64	0.203125	0.307692307692
OOEP_CAC	0	1	0	1	64	0.015625	1.0
TBC1D9B_TTA	8	6	0	27	182	0.148351648352	0.518518518519
EPL1_GGG	0	2	0	2	5	0.4	1.0
PRKA_GCT	1	0	1	2	7	0.285714285714	1.0
HSBP1_GGC	20	10	0	84	174	0.48275862069	0.357142857143
NKX2-2_CAT	10	19	0	53	134	0.39552238806	0.547169811321
YRBD_GTT	0	1	0	1	6	0.166666666667	1.0
ICL1_AGC	0	1	0	3	7	0.428571428571	0.333333333333
NKX2-2_CAA	1	14	0	35	134	0.261194029851	0.428571428571
NKX2-2_CAC	0	1	0	1	134	0.00746268656716	1.0
C4H4ORF33_GTC	0	0	2	2	5	0.4	1.0
TPRKB_ATT	0	1	0	1	187	0.00534759358289	1.0
DINI_CAT	0	1	0	1	3	0.333333333333	1.0
PIFO_AAC	0	4	0	4	166	0.0240963855422	1.0
CHAB_GCG	0	6	0	6	276	0.0217391304348	1.0
TRAQ_TAG	0	1	0	7	17	0.411764705882	0.142857142857
CTRL_GTA	5	13	0	24	116	0.206896551724	0.75
TRAQ_TAA	1	1	0	3	17	0.176470588235	0.666666666667
DINI_CAG	0	0	1	1	3	0.333333333333	1.0
PIFO_AAT	9	9	0	34	166	0.204819277108	0.529411764706
TEX36_AAT	0	4	0	4	181	0.0220994475138	1.0
TPRKB_ATA	0	6	0	6	187	0.0320855614973	1.0
DINI_CAC	0	0	1	1	3	0.333333333333	1.0
TPRKB_ATC	3	10	0	17	187	0.0909090909091	0.764705882353
DINI_CAA	0	0	1	1	3	0.333333333333	1.0
PRADC1_CCG	12	19	0	47	167	0.281437125749	0.659574468085
TRAQ_TAT	2	0	0	2	17	0.117647058824	1.0
CTRL_GTT	0	1	0	2	116	0.0172413793103	0.5
MECR_CGG	0	5	2	10	197	0.0507614213198	0.7
PRADC1_CCC	0	3	0	5	167	0.0299401197605	0.6
CHAB_GCC	0	4	0	4	276	0.0144927536232	1.0
MAPK11_CAA	11	8	0	35	130	0.269230769231	0.542857142857
CROT_CTC	0	4	0	4	162	0.0246913580247	1.0
OTUB1_TTT	11	9	0	29	131	0.221374045802	0.689655172414
MAPK11_CAT	0	3	0	3	130	0.0230769230769	1.0
PATB_TCG	0	2	0	2	8	0.25	1.0
MRPL53_GGG	5	12	1	26	187	0.139037433155	0.692307692308
FJX1_CTT	1	13	0	23	126	0.18253968254	0.608695652174
CTSW_CTG	0	1	0	1	105	0.00952380952381	1.0
MED16_TGC	0	1	0	1	177	0.00564971751412	1.0
LYTS_GTT	0	1	0	1	4	0.25	1.0
MED16_TGA	2	9	0	15	177	0.0847457627119	0.733333333333
CTSW_CTC	0	1	0	1	105	0.00952380952381	1.0
SHISA3_ACA	0	6	0	6	151	0.0397350993377	1.0
SHISA3_ACG	0	2	0	2	151	0.0132450331126	1.0
PIH1D2_TGT	0	6	0	6	179	0.0335195530726	1.0
PPP1R16B_TTA	13	14	0	45	176	0.255681818182	0.6
LYTS_GTA	0	0	1	2	4	0.5	0.5
VIRB5_AGT	6	19	0	30	100	0.3	0.833333333333
FJX1_CTA	6	6	0	24	126	0.190476190476	0.5
PIH1D2_TGA	26	4	1	50	179	0.279329608939	0.62
PIH1D2_TGC	0	4	0	7	179	0.0391061452514	0.571428571429
PIH1D2_TGG	1	11	0	17	179	0.0949720670391	0.705882352941
SHISA3_ACT	0	13	0	26	151	0.172185430464	0.5
TRM5_CCT	0	0	1	1	6	0.166666666667	1.0
VPS22_CCT	0	1	0	1	7	0.142857142857	1.0
CUER_TAT	22	125	0	205	920	0.222826086957	0.717073170732
TAB1_GCG	0	7	0	7	187	0.0374331550802	1.0
NUCB1_GTT	0	4	0	4	101	0.039603960396	1.0
VPS22_CCC	2	0	0	2	7	0.285714285714	1.0
METQ_ATA	110	28	0	342	841	0.406658739596	0.40350877193
VPS22_CCG	0	2	1	3	7	0.428571428571	1.0
APLNR_CTA	13	7	0	40	123	0.325203252033	0.5
TRM5_CCA	0	0	1	1	6	0.166666666667	1.0
NUCB1_GTA	1	13	0	17	101	0.168316831683	0.823529411765
DDA1_TCC	24	11	0	93	188	0.494680851064	0.376344086022
SLC46A1_CCG	0	6	0	6	181	0.0331491712707	1.0
SLC39A1_GCA	0	4	0	5	141	0.0354609929078	0.8
SLC39A1_GCG	2	11	0	18	141	0.127659574468	0.722222222222
SERHL2_AGG	0	1	0	1	155	0.00645161290323	1.0
CUNH17ORF49_ACT	0	3	0	3	24	0.125	1.0
MARVELD1_TCT	16	16	0	59	150	0.393333333333	0.542372881356
WASHC3_TAA	6	6	0	17	44	0.386363636364	0.705882352941
WASHC3_TAG	2	0	0	3	44	0.0681818181818	0.666666666667
CUNH17ORF49_ACC	0	1	0	2	24	0.0833333333333	0.5
CUNH17ORF49_ACA	0	3	0	3	24	0.125	1.0
CUNH17ORF49_ACG	0	2	0	2	24	0.0833333333333	1.0
MECR_CGC	7	19	1	42	197	0.213197969543	0.642857142857
SLC39A1_GCT	0	2	0	2	141	0.0141843971631	1.0
OBP1_ACC	0	1	0	1	4	0.25	1.0
MARVELD1_TCG	12	9	0	34	150	0.226666666667	0.617647058824
OBP1_ACA	0	1	0	2	4	0.5	0.5
MARVELD1_TCA	17	10	0	67	150	0.446666666667	0.402985074627
MARVELD1_TCC	2	13	0	18	150	0.12	0.833333333333
IQGAP2_TGC	0	8	0	8	156	0.0512820512821	1.0
ARHGAP39_TTT	0	1	0	1	145	0.00689655172414	1.0
IQGAP2_TGA	5	13	0	27	156	0.173076923077	0.666666666667
IQGAP2_TGG	0	1	0	1	156	0.00641025641026	1.0
OLFM3_TAA	3	6	0	43	164	0.262195121951	0.209302325581
STOM_TCA	1	6	0	8	174	0.0459770114943	0.875
RGS12_TAC	0	1	0	1	167	0.0059880239521	1.0
PPFIBP1_CGC	0	3	0	3	162	0.0185185185185	1.0
RGS12_TAA	7	9	1	68	167	0.407185628743	0.25
RGS12_TAG	4	0	0	4	167	0.0239520958084	1.0
TOLB_CTT	25	107	0	142	1444	0.0983379501385	0.929577464789
FDCSP_CCG	2	0	2	10	23	0.434782608696	0.4
ARHGAP39_TTG	0	1	0	1	145	0.00689655172414	1.0
OLFM3_TAT	0	1	0	1	164	0.00609756097561	1.0
MMP23B_AGT	5	14	0	29	174	0.166666666667	0.655172413793
TOLB_CTC	37	80	0	177	1444	0.122576177285	0.661016949153
TOLB_CTA	220	121	1	722	1444	0.5	0.473684210526
TOLB_CTG	10	12	0	78	1444	0.0540166204986	0.282051282051
RGS12_TAT	0	2	0	2	167	0.0119760479042	1.0
COQ10B_CAT	0	7	0	14	185	0.0756756756757	0.5
CUNH12ORF43_ACG	0	4	0	6	36	0.166666666667	0.666666666667
CPDB_AGT	3	6	0	15	123	0.121951219512	0.6
CUNH9ORF142_CGT	6	5	1	15	33	0.454545454545	0.8
CUNH12ORF43_ACC	0	2	0	3	36	0.0833333333333	0.666666666667
CUNH12ORF43_ACA	0	1	0	1	36	0.0277777777778	1.0
CAS5_TAT	1	2	0	4	17	0.235294117647	0.75
PRR15L_TGA	4	3	0	32	161	0.198757763975	0.21875
LDHB_TGT	0	1	0	1	161	0.00621118012422	1.0
CPDB_AGG	12	4	0	44	123	0.357723577236	0.363636363636
CUNH9ORF142_CGA	4	6	1	14	33	0.424242424242	0.785714285714
CUNH12ORF43_ACT	0	5	0	5	36	0.138888888889	1.0
CUNH9ORF142_CGC	2	4	0	9	33	0.272727272727	0.666666666667
COQ10B_CAA	11	15	0	61	185	0.32972972973	0.426229508197
CPDB_AGA	14	12	0	48	123	0.390243902439	0.541666666667
COQ10B_CAC	0	2	0	2	185	0.0108108108108	1.0
TPRG1_AGC	0	2	0	2	101	0.019801980198	1.0
LDHB_TGC	0	1	1	2	161	0.0124223602484	1.0
LDHB_TGA	6	2	0	66	161	0.409937888199	0.121212121212
PHF20_ATA	1	10	0	13	169	0.0769230769231	0.846153846154
PRRT2_GTA	1	8	1	14	96	0.145833333333	0.714285714286
CUNH1ORF189_ATC	0	4	0	9	26	0.346153846154	0.444444444444
METQ_ATT	0	6	0	6	841	0.00713436385256	1.0
ROR2_TTA	12	5	0	62	173	0.35838150289	0.274193548387
FRE_CGG	1	4	0	7	16	0.4375	0.714285714286
WHIA_CTC	9	60	0	78	1008	0.077380952381	0.884615384615
ELAVL3_TTA	9	5	1	50	131	0.381679389313	0.3
ROR2_TTG	1	4	0	5	173	0.028901734104	1.0
TPPP3_ACG	2	13	0	23	163	0.141104294479	0.652173913043
PRRT2_GTT	0	4	0	6	96	0.0625	0.666666666667
SHISA8_ACG	0	5	0	5	109	0.045871559633	1.0
MET8_GTT	0	1	0	1	4	0.25	1.0
ESR1_TGT	0	2	0	2	167	0.0119760479042	1.0
RASSF7_TCT	0	5	0	7	127	0.0551181102362	0.714285714286
SH2D4B_TTG	3	6	1	18	145	0.124137931034	0.555555555556
DNAJC5G_AGA	5	8	0	24	131	0.18320610687	0.541666666667
PLK1_AGA	12	9	0	39	180	0.216666666667	0.538461538462
DNAJC5G_AGC	6	7	1	37	131	0.282442748092	0.378378378378
DNAJC5G_AGG	0	3	0	3	131	0.0229007633588	1.0
SMD3_AGT	0	2	0	3	7	0.428571428571	0.666666666667
LDHB_GTA	2	3	0	5	161	0.0310559006211	1.0
ESR1_TGG	0	2	0	2	167	0.0119760479042	1.0
ESR1_TGC	0	1	0	1	167	0.0059880239521	1.0
ESR1_TGA	6	11	0	58	167	0.347305389222	0.293103448276
SMD3_AGC	1	1	0	3	7	0.428571428571	0.666666666667
SSB-1_TCT	0	0	1	1	2	0.5	1.0
SMD3_AGG	0	1	0	1	7	0.142857142857	1.0
DNAJC5G_AGT	1	9	0	12	131	0.0916030534351	0.833333333333
DNAJA2_CTT	0	1	0	1	171	0.00584795321637	1.0
UDK_AAG	0	3	0	3	25	0.12	1.0
CRTA_AGC	0	3	0	3	18	0.166666666667	1.0
PHB_TGA	3	9	1	17	190	0.0894736842105	0.764705882353
FBXL16_GGT	0	6	0	7	157	0.0445859872611	0.857142857143
PLEKHG2_TAG	3	0	1	4	99	0.040404040404	1.0
BRX1_CGG	0	0	1	1	5	0.2	1.0
CRTA_AGT	1	0	1	2	18	0.111111111111	1.0
BRX1_CGC	1	0	1	2	5	0.4	1.0
BRX1_CGA	0	2	0	2	5	0.4	1.0
KLHL23_TAG	8	4	1	22	126	0.174603174603	0.590909090909
KLHL23_TAA	5	9	1	41	126	0.325396825397	0.365853658537
PHNM_CCT	0	1	0	1	3	0.333333333333	1.0
SAE2_GTC	0	0	1	1	4	0.25	1.0
PHNW_CGG	15	17	0	69	184	0.375	0.463768115942
LMTA_ACC	0	4	0	4	11	0.363636363636	1.0
ANKRD61_GAT	1	6	0	12	105	0.114285714286	0.583333333333
PHNW_CGC	0	7	0	8	184	0.0434782608696	0.875
PHNW_CGA	5	31	1	49	184	0.266304347826	0.755102040816
NKG7_GAT	3	8	1	20	92	0.217391304348	0.6
PHNM_CCA	1	0	0	1	3	0.333333333333	1.0
ANKRD61_GAG	0	1	0	1	105	0.00952380952381	1.0
GCD6_TAA	2	0	0	2	5	0.4	1.0
PHNW_CGT	0	6	0	6	184	0.0326086956522	1.0
GCD6_TAG	0	2	0	2	5	0.4	1.0
BCLAF1_TCG	1	4	0	6	164	0.0365853658537	0.833333333333
RPA3_GTA	2	6	0	17	192	0.0885416666667	0.470588235294
ZNF273_GGG	0	1	0	1	6	0.166666666667	1.0
RPA3_GTC	1	6	0	9	192	0.046875	0.777777777778
ANG_GCA	10	10	0	35	72	0.486111111111	0.571428571429
RPA3_GTG	0	1	0	1	192	0.00520833333333	1.0
TPM2_GTC	0	3	0	3	132	0.0227272727273	1.0
BICD1_TCA	0	1	0	1	162	0.00617283950617	1.0
TPM2_GTA	5	11	1	33	132	0.25	0.515151515152
TPM2_GTG	1	0	1	2	132	0.0151515151515	1.0
ZMAT4_TGG	1	10	0	12	173	0.0693641618497	0.916666666667
ANG_GCT	0	6	0	7	72	0.0972222222222	0.857142857143
RPA3_GTT	1	6	1	14	192	0.0729166666667	0.571428571429
SLC5A6_CTT	1	3	0	6	132	0.0454545454545	0.666666666667
DAK_CGA	0	5	1	8	37	0.216216216216	0.75
DAK_CGC	0	1	0	2	37	0.0540540540541	0.5
ZMAT4_TGT	0	6	0	6	173	0.0346820809249	1.0
TPM2_GTT	17	16	0	46	132	0.348484848485	0.717391304348
VMAC_GGA	17	8	0	53	108	0.490740740741	0.471698113208
VMAC_GGC	4	7	0	13	108	0.12037037037	0.846153846154
TBRG4_GGA	2	11	0	16	161	0.0993788819876	0.8125
CTNNA2_CGC	0	1	0	1	158	0.00632911392405	1.0
ORF138_TCG	0	0	1	1	2	0.5	1.0
TBRG4_GGT	0	5	0	5	161	0.0310559006211	1.0
DRD5_TGA	7	4	0	31	158	0.196202531646	0.354838709677
RPL15_TGG	0	1	0	1	200	0.005	1.0
CCRB_GAT	4	3	0	13	29	0.448275862069	0.538461538462
TCF25_ACT	0	5	0	8	169	0.0473372781065	0.625
CPR4_AGA	0	2	0	2	5	0.4	1.0
HOXC11_TAG	4	0	0	4	169	0.0236686390533	1.0
PYLD_CTA	1	5	0	7	19	0.368421052632	0.857142857143
STK32B_TGT	0	2	0	2	147	0.0136054421769	1.0
HOXC11_TAA	3	4	0	80	169	0.473372781065	0.0875
TCF25_ACG	0	6	0	7	169	0.0414201183432	0.857142857143
CPR4_AGT	0	1	0	2	5	0.4	0.5
TCF25_ACA	0	2	0	2	169	0.0118343195266	1.0
SAG_TCG	6	7	1	37	155	0.238709677419	0.378378378378
ETFB_GCC	0	1	0	1	158	0.00632911392405	1.0
STK32B_TGA	12	2	0	14	147	0.0952380952381	1.0
CLK1_TCC	5	7	0	15	126	0.119047619048	0.8
CLK1_TCG	15	6	0	42	126	0.333333333333	0.5
COMMD9_TAT	19	2	0	26	194	0.134020618557	0.807692307692
UMOD_CCG	0	1	0	4	86	0.046511627907	0.25
DLGAP4_CAT	21	21	0	59	146	0.404109589041	0.71186440678
RIBA_TGA	96	68	0	450	1009	0.445986124876	0.364444444444
AGXT2_TGA	18	2	1	40	182	0.21978021978	0.525
COMMD9_TAG	6	1	0	14	194	0.0721649484536	0.5
MRAS_GAT	0	2	0	2	191	0.0104712041885	1.0
COMMD9_TAC	9	12	1	77	194	0.396907216495	0.285714285714
TRAL_CAA	24	18	0	67	145	0.462068965517	0.626865671642
STXBP6_TAT	5	17	0	53	183	0.289617486339	0.415094339623
PHNP_TCC	1	8	1	13	35	0.371428571429	0.769230769231
PRPF38B_TAA	3	5	0	25	187	0.133689839572	0.32
ACVR1B_TCC	0	1	0	1	152	0.00657894736842	1.0
ACVR1B_TCA	0	3	0	3	152	0.0197368421053	1.0
PHNP_TCA	3	7	0	13	35	0.371428571429	0.769230769231
MRS4_AGT	0	1	0	1	5	0.2	1.0
TPBGL_CAC	0	1	0	1	83	0.0120481927711	1.0
TPBGL_CAA	12	6	0	40	83	0.481927710843	0.45
ATR1_CGC	0	2	0	2	7	0.285714285714	1.0
RPOB_TGT	129	143	0	766	2614	0.293037490436	0.355091383812
LOLB_TTG	7	49	0	59	523	0.112810707457	0.949152542373
RIPK4_GGC	0	0	1	1	177	0.00564971751412	1.0
TMBIM7P_TAG	0	1	1	2	9	0.222222222222	1.0
RIPK4_GGA	7	5	0	15	177	0.0847457627119	0.8
RPS16_ATC	0	4	0	4	237	0.0168776371308	1.0
PABPN1_CGT	0	6	0	7	100	0.07	0.857142857143
MRS4_AGG	0	1	0	1	5	0.2	1.0
TPBGL_CAT	11	9	0	28	83	0.33734939759	0.714285714286
CD80_TAG	15	1	0	20	130	0.153846153846	0.8
WIPI2_GAT	0	3	0	3	184	0.0163043478261	1.0
RPOB_TGG	4	6	0	72	2614	0.0275439938791	0.138888888889
HISS_ACC	1	9	0	17	179	0.0949720670391	0.588235294118
RPOB_TGA	161	70	0	596	2614	0.228003060444	0.387583892617
HISS_ACA	10	17	0	48	179	0.268156424581	0.5625
RPOB_TGC	70	144	0	438	2614	0.167559296098	0.488584474886
AAMDC_CTC	9	6	0	67	189	0.354497354497	0.223880597015
AAMDC_CTA	9	6	0	38	189	0.201058201058	0.394736842105
AAMDC_CTG	13	3	0	62	189	0.328042328042	0.258064516129
SLC7A14_CAA	0	3	0	3	185	0.0162162162162	1.0
NEFM_CAA	0	1	0	1	171	0.00584795321637	1.0
USP27X_TGA	0	2	0	2	75	0.0266666666667	1.0
EXOC6_TTG	0	1	0	1	180	0.00555555555556	1.0
AAMDC_CTT	4	10	1	33	189	0.174603174603	0.454545454545
PDIK1L_TCA	3	8	0	12	182	0.0659340659341	0.916666666667
MT1X_GGA	0	0	1	1	3	0.333333333333	1.0
PDSR_CCT	11	11	0	39	89	0.438202247191	0.564102564103
STXBP6_TAC	0	5	0	6	183	0.0327868852459	0.833333333333
SNX17_TCT	0	1	0	1	176	0.00568181818182	1.0
UBA2_TAT	0	3	0	3	191	0.0157068062827	1.0
FUS_CAT	1	5	0	6	126	0.047619047619	1.0
TRAPPC3_TTA	24	5	1	56	193	0.290155440415	0.535714285714
SNX17_TCA	1	5	0	6	176	0.0340909090909	1.0
PDSR_CCG	0	12	0	12	89	0.134831460674	1.0
PDSR_CCA	13	12	0	42	89	0.47191011236	0.595238095238
SNX17_TCG	18	9	0	58	176	0.329545454545	0.465517241379
VAV3_GTA	1	1	0	2	167	0.0119760479042	1.0
PDIK1L_TCG	13	18	0	87	182	0.478021978022	0.35632183908
FUS_CAC	0	2	0	2	126	0.015873015873	1.0
MTMR2_ATT	0	1	0	1	187	0.00534759358289	1.0
CII_AGA	0	0	1	1	2	0.5	1.0
GNAO1_ATT	0	1	0	2	163	0.0122699386503	0.5
BPIFC_CGT	22	9	0	47	122	0.385245901639	0.659574468085
PDGFB_AGT	10	10	0	28	159	0.176100628931	0.714285714286
ASAH2_TAA	12	2	0	22	147	0.149659863946	0.636363636364
PKIA_TTT	6	7	1	48	181	0.265193370166	0.291666666667
BPIFC_CGA	1	13	0	26	122	0.213114754098	0.538461538462
GNAO1_ATA	10	25	0	62	163	0.38036809816	0.564516129032
BPIFC_CGC	6	3	0	22	122	0.180327868852	0.409090909091
CII_GGT	0	0	1	1	2	0.5	1.0
MTMR2_ATA	0	1	0	1	187	0.00534759358289	1.0
BPIFC_CGG	0	8	0	10	122	0.0819672131148	0.8
EMR2_GCG	0	0	1	1	5	0.2	1.0
PKIA_TTA	3	3	0	24	181	0.132596685083	0.25
PDGFB_AGG	0	1	0	1	159	0.0062893081761	1.0
PKIA_TTC	7	6	0	50	181	0.276243093923	0.26
CD80_TAT	0	2	0	2	130	0.0153846153846	1.0
PKIA_TTG	5	4	1	78	181	0.430939226519	0.128205128205
PDGFB_AGA	2	7	0	9	159	0.0566037735849	1.0
ARCA_CTG	5	26	0	34	512	0.06640625	0.911764705882
BLMH_GTA	0	5	0	7	190	0.0368421052632	0.714285714286
PARK7_TAG	4	9	0	89	190	0.468421052632	0.14606741573
SMIM11A_GTG	1	10	0	20	90	0.222222222222	0.55
HPAE_GGG	1	24	0	26	491	0.0529531568228	0.961538461538
SMIM11A_GTA	11	7	0	25	90	0.277777777778	0.72
HPAE_GGA	43	55	2	129	491	0.262729124236	0.77519379845
SMIM11A_GTC	5	5	1	43	90	0.477777777778	0.255813953488
LOLE_TCT	1	1	0	4	27	0.148148148148	0.5
ARCA_CTT	12	84	0	107	512	0.208984375	0.897196261682
EEF1G_CGC	0	2	0	2	143	0.013986013986	1.0
HPAE_GGT	0	22	0	23	491	0.0468431771894	0.95652173913
SMIM11A_GTT	13	4	0	36	90	0.4	0.472222222222
LOLE_TCA	1	3	0	6	27	0.222222222222	0.666666666667
PABPN1_CGC	0	2	1	5	100	0.05	0.6
MYL9_TGC	5	25	0	33	139	0.237410071942	0.909090909091
DDX55_GGG	0	1	0	1	188	0.00531914893617	1.0
MID2_TGA	8	3	1	33	142	0.232394366197	0.363636363636
TQSA_TGT	12	14	0	67	270	0.248148148148	0.388059701493
PNTB_TAT	13	43	0	82	708	0.11581920904	0.682926829268
CPR5_TTA	0	1	0	1	7	0.142857142857	1.0
NDUFV1_CGT	0	5	0	5	155	0.0322580645161	1.0
TMEM100_AAC	3	8	0	25	192	0.130208333333	0.44
FHAD1_AAT	0	2	0	2	121	0.0165289256198	1.0
PNTB_TAG	74	6	0	94	708	0.132768361582	0.851063829787
CPR5_TTT	0	2	0	2	7	0.285714285714	1.0
WASHC4_CGC	0	1	0	1	39	0.025641025641	1.0
PNTB_TAC	3	4	0	7	708	0.00988700564972	1.0
ST6GAL1_GCG	12	34	0	65	161	0.403726708075	0.707692307692
PNTB_TAA	112	27	0	217	708	0.306497175141	0.640552995392
CPR14_TGG	0	0	2	2	4	0.5	1.0
CUNH4ORF47_TAG	1	2	0	13	27	0.481481481481	0.230769230769
YEBG_GGG	0	1	0	1	3	0.333333333333	1.0
NDUFV1_CGG	0	2	1	5	155	0.0322580645161	0.6
NDUFV1_CGA	1	6	1	10	155	0.0645161290323	0.8
CUNH4ORF47_TAA	3	2	0	6	27	0.222222222222	0.833333333333
NDUFV1_CGC	0	0	1	3	155	0.0193548387097	0.333333333333
TRIM26_CTA	0	2	0	2	70	0.0285714285714	1.0
C20H20ORF24_AAC	0	1	0	1	3	0.333333333333	1.0
TNFRSF10C_ATT	0	1	0	1	7	0.142857142857	1.0
OPRM1_CGC	0	2	0	2	151	0.0132450331126	1.0
RPL30_AAT	12	9	0	90	197	0.456852791878	0.233333333333
ETNK2_TAG	3	6	0	42	171	0.245614035088	0.214285714286
DOEB_GCT	1	21	0	26	201	0.129353233831	0.846153846154
ETNK2_TAA	5	0	0	6	171	0.0350877192982	0.833333333333
TNFRSF10C_ATA	0	2	0	2	7	0.285714285714	1.0
PRR33_TTT	0	1	0	1	7	0.142857142857	1.0
DPPA2_CCC	0	1	0	1	75	0.0133333333333	1.0
DOEB_GCA	4	16	0	21	201	0.10447761194	0.952380952381
ETNK2_TAT	0	2	0	2	171	0.0116959064327	1.0
RPL30_AAA	0	3	0	4	197	0.0203045685279	0.75
UBA5_GCG	0	7	0	8	197	0.0406091370558	0.875
FAM214B_TAG	1	0	0	1	174	0.00574712643678	1.0
FAM214B_TAA	5	0	0	5	174	0.0287356321839	1.0
RCCD1_TGT	0	3	0	3	145	0.0206896551724	1.0
CACYBP_TCC	2	8	0	17	182	0.0934065934066	0.588235294118
SIR2_GGC	0	1	0	2	11	0.181818181818	0.5
RCCD1_TGA	5	17	1	38	145	0.262068965517	0.605263157895
FAM214B_TAT	2	11	0	23	174	0.132183908046	0.565217391304
RCCD1_TGC	0	5	0	5	145	0.0344827586207	1.0
RSBN1_TGA	0	7	0	8	155	0.0516129032258	0.875
FZD8_GAC	0	1	0	1	111	0.00900900900901	1.0
FBXL14_ATT	1	14	0	26	162	0.16049382716	0.576923076923
PLEKHG7_CGT	5	13	0	40	142	0.281690140845	0.45
IRF2BP1_CAA	2	9	0	17	96	0.177083333333	0.647058823529
BRCC3_TTT	2	7	0	20	189	0.10582010582	0.45
CUNH21ORF58_TGC	5	3	0	14	30	0.466666666667	0.571428571429
BGN_ACG	3	11	0	27	123	0.219512195122	0.518518518519
IRF2BP1_CAT	1	3	0	5	96	0.0520833333333	0.8
FBXL14_ATA	3	7	0	66	162	0.407407407407	0.151515151515
ABCA1_CTG	0	1	0	1	154	0.00649350649351	1.0
BRCC3_TTA	16	15	1	72	189	0.380952380952	0.444444444444
BRCC3_TTG	1	15	0	25	189	0.132275132275	0.64
VAT1L_ACC	0	2	0	2	182	0.010989010989	1.0
GSC_ACG	0	3	0	3	164	0.0182926829268	1.0
VAT1L_ACA	0	3	0	3	182	0.0164835164835	1.0
VAT1L_ACG	6	13	0	20	182	0.10989010989	0.95
GSC_ACC	1	3	0	5	164	0.030487804878	0.8
GSC_ACA	16	15	0	67	164	0.408536585366	0.462686567164
GLYR1_ACC	0	1	0	1	172	0.00581395348837	1.0
TQSA_TGC	37	8	0	94	270	0.348148148148	0.478723404255
GKN2_CTC	0	1	0	1	150	0.00666666666667	1.0
CDA2_TGA	1	0	1	2	5	0.4	1.0
GSC_ACT	9	13	0	51	164	0.310975609756	0.43137254902
MCIDAS_CGT	20	15	1	65	138	0.471014492754	0.553846153846
VAT1L_ACT	0	1	0	1	182	0.00549450549451	1.0
EHUA_GTG	0	1	0	1	387	0.00258397932817	1.0
CDA2_TGC	0	2	0	2	5	0.4	1.0
OPRM1_CGG	10	12	0	55	151	0.364238410596	0.4
UNC5A_CCT	0	1	0	1	147	0.00680272108844	1.0
PPP1R37_GGT	0	2	0	2	144	0.0138888888889	1.0
PBDC1_CGA	7	18	3	53	150	0.353333333333	0.528301886792
CAPN11_CAA	0	3	0	3	123	0.0243902439024	1.0
UNC5A_CCG	0	2	0	3	147	0.0204081632653	0.666666666667
RPG1_TAA	0	1	0	2	4	0.5	0.5
SPIRE2_TAA	5	0	0	8	154	0.0519480519481	0.625
ZNF326_CAT	0	1	0	1	169	0.00591715976331	1.0
CMC1_TTA	26	10	0	72	176	0.409090909091	0.5
DVR_CGA	0	1	0	1	5	0.2	1.0
TUFT1_AGA	0	1	0	1	163	0.00613496932515	1.0
DVR_CGC	0	1	0	1	5	0.2	1.0
FAM162B_ACT	17	10	1	58	135	0.42962962963	0.48275862069
FAM162B_ACC	6	17	0	29	135	0.214814814815	0.793103448276
FAM162B_ACA	0	3	0	3	135	0.0222222222222	1.0
ALD3_CAT	0	1	0	1	5	0.2	1.0
FAM162B_ACG	12	24	0	61	135	0.451851851852	0.590163934426
RACK1_GCG	9	7	1	34	73	0.465753424658	0.5
RACK1_GCA	1	6	0	10	73	0.13698630137	0.7
DES_AGT	1	14	0	20	157	0.127388535032	0.75
GDF7_CGT	3	15	1	28	114	0.245614035088	0.678571428571
RACK1_GCT	0	4	0	4	73	0.0547945205479	1.0
DES_AGA	4	10	0	27	157	0.171974522293	0.518518518519
PHAQ_CCC	2	10	0	14	29	0.48275862069	0.857142857143
DES_AGG	0	4	1	5	157	0.031847133758	1.0
CSK_CTT	0	3	0	3	167	0.0179640718563	1.0
GDF7_CGA	3	10	1	19	114	0.166666666667	0.736842105263
GDF7_CGG	0	2	0	2	114	0.0175438596491	1.0
CSF2RA_GGT	0	1	0	1	54	0.0185185185185	1.0
TCF20_CGC	0	2	0	2	172	0.0116279069767	1.0
TIC110_GTA	0	0	2	2	5	0.4	1.0
SLC27A3_ACA	2	2	0	7	82	0.0853658536585	0.571428571429
ANP32E_TAA	16	16	1	69	179	0.385474860335	0.478260869565
ANP32E_TAC	0	3	0	4	179	0.0223463687151	0.75
SDC3_TTG	0	3	0	3	175	0.0171428571429	1.0
SLC51B_ACT	3	13	0	19	147	0.12925170068	0.842105263158
PHAQ_CCG	9	0	0	9	29	0.310344827586	1.0
CFI_CGC	11	11	0	44	178	0.247191011236	0.5
CRLF1_TCT	4	10	0	18	133	0.135338345865	0.777777777778
ANP32E_TAT	10	19	0	51	179	0.284916201117	0.56862745098
MEP2_CGC	0	1	0	2	5	0.4	0.5
MEP2_CGA	0	1	0	2	5	0.4	0.5
PITX2_CTA	12	16	0	61	172	0.354651162791	0.459016393443
SLC27A3_ACT	1	2	0	4	82	0.0487804878049	0.75
TUFT1_AGT	2	3	0	8	163	0.0490797546012	0.625
SLC51B_ACG	10	11	2	63	147	0.428571428571	0.365079365079
CRLF1_TCA	4	11	0	18	133	0.135338345865	0.833333333333
SLC51B_ACC	0	6	0	7	147	0.047619047619	0.857142857143
SLC51B_ACA	10	3	0	44	147	0.299319727891	0.295454545455
PSAI_TCG	6	0	0	7	65	0.107692307692	0.857142857143
PSAI_TCA	3	2	1	10	65	0.153846153846	0.6
PSAI_TCC	7	2	2	23	65	0.353846153846	0.478260869565
RNFT2_CAA	5	11	0	37	175	0.211428571429	0.432432432432
YIPF6_CGT	10	14	1	54	185	0.291891891892	0.462962962963
RNFT2_CAC	0	1	0	1	175	0.00571428571429	1.0
YCJF_TTG	0	0	1	1	5	0.2	1.0
PSAI_TCT	0	6	0	7	65	0.107692307692	0.857142857143
LUC7L_GGT	1	7	0	19	185	0.102702702703	0.421052631579
PPP1R3C_AAT	0	3	0	3	190	0.0157894736842	1.0
TOLLIP_TCC	2	6	0	9	179	0.0502793296089	0.888888888889
TOLLIP_TCA	18	8	0	74	179	0.413407821229	0.351351351351
KIR2DL3_ACG	0	0	1	1	3	0.333333333333	1.0
YIPF6_CGG	14	4	2	52	185	0.281081081081	0.384615384615
ZADH2_CGG	6	10	0	18	186	0.0967741935484	0.888888888889
YIPF6_CGA	17	11	0	76	185	0.410810810811	0.368421052632
RNFT2_CAT	0	10	0	11	175	0.0628571428571	0.909090909091
YIPF6_CGC	2	10	1	18	185	0.0972972972973	0.722222222222
ARHGAP1_AAT	0	6	0	6	179	0.0335195530726	1.0
SERPINI1_CAA	0	3	0	3	186	0.0161290322581	1.0
NFE2_CTA	0	3	0	4	127	0.0314960629921	0.75
HRC_ACA	0	3	0	6	91	0.0659340659341	0.5
HRC_ACG	1	10	0	17	91	0.186813186813	0.647058823529
NFE2_CTT	0	2	0	2	127	0.0157480314961	1.0
ATAT1_TAG	5	0	0	5	134	0.0373134328358	1.0
SPHK2_ACT	0	2	0	2	111	0.018018018018	1.0
EPAS1_CGG	3	8	0	14	188	0.0744680851064	0.785714285714
YRBH_GTA	0	0	1	1	3	0.333333333333	1.0
PPP1R16A_GGT	0	3	0	3	130	0.0230769230769	1.0
EPAS1_CGC	0	1	0	1	188	0.00531914893617	1.0
HRC_ACT	0	1	0	1	91	0.010989010989	1.0
IL15_TAG	5	0	1	6	161	0.0372670807453	1.0
CSGC_CTG	0	1	0	2	17	0.117647058824	0.5
ARF3_CCC	0	6	0	8	151	0.0529801324503	0.75
RAF1_AAT	0	1	1	2	193	0.0103626943005	1.0
ARF3_CCA	9	0	2	18	151	0.119205298013	0.611111111111
CSGC_CTC	0	1	0	2	17	0.117647058824	0.5
ARF3_CCG	6	1	0	27	151	0.17880794702	0.259259259259
CSGC_CTA	4	0	0	4	17	0.235294117647	1.0
C8B_CGT	1	6	0	11	180	0.0611111111111	0.636363636364
PRMC_CAT	76	165	0	362	2737	0.132261600292	0.665745856354
YGFM_TCT	0	0	1	1	4	0.25	1.0
NXPE4_ACG	0	4	0	4	33	0.121212121212	1.0
ZMYND15_CAT	0	2	0	2	96	0.0208333333333	1.0
ARF3_CCT	8	8	0	41	151	0.271523178808	0.390243902439
RAF1_AAA	0	0	1	1	193	0.00518134715026	1.0
PRMC_CAG	1	26	0	34	2737	0.0124223602484	0.794117647059
C8B_CGG	0	1	0	3	180	0.0166666666667	0.333333333333
C8B_CGA	0	3	0	6	180	0.0333333333333	0.5
PRMC_CAA	112	213	0	580	2737	0.211910851297	0.560344827586
LY96_TAC	0	8	0	11	156	0.0705128205128	0.727272727273
FOXO1_ACT	0	1	0	1	160	0.00625	1.0
LY96_TAA	13	0	0	19	156	0.121794871795	0.684210526316
DPYSL5_ATT	1	1	0	2	152	0.0131578947368	1.0
ZBTB39_CTT	0	3	0	4	180	0.0222222222222	0.75
ARAP1_ATT	0	2	0	2	137	0.014598540146	1.0
FOXO1_ACG	0	1	0	2	160	0.0125	0.5
ZSCAN23_GCG	3	5	0	25	50	0.5	0.32
SFXN4_GTT	0	1	0	1	143	0.00699300699301	1.0
U2AF1L4_GTA	11	5	0	26	64	0.40625	0.615384615385
ZBTB39_CTA	2	10	0	33	180	0.183333333333	0.363636363636
DPYSL5_ATA	9	4	0	50	152	0.328947368421	0.26
PPP1R16A_GGA	3	6	0	15	130	0.115384615385	0.6
ARHGDIB_GCT	1	4	0	17	166	0.102409638554	0.294117647059
TMEM115_GCG	2	3	1	7	170	0.0411764705882	0.857142857143
RAB44_CGA	0	3	0	3	122	0.0245901639344	1.0
RAB44_CGC	0	1	0	1	122	0.00819672131148	1.0
TMEM115_GCC	0	1	0	1	170	0.00588235294118	1.0
FOLX_ACT	1	5	0	10	35	0.285714285714	0.6
TMEM115_GCA	0	3	0	4	170	0.0235294117647	0.75
PMBA_ACC	0	1	0	1	39	0.025641025641	1.0
FOLX_ACA	5	4	0	16	35	0.457142857143	0.5625
FOLX_ACC	1	4	0	6	35	0.171428571429	0.833333333333
TMEM115_GCT	0	2	0	2	170	0.0117647058824	1.0
RAB44_CGT	0	1	0	1	122	0.00819672131148	1.0
NPBWR2_AAA	2	4	0	28	117	0.239316239316	0.214285714286
CTSC_CTT	0	4	0	4	180	0.0222222222222	1.0
CUNH19ORF54_TGT	0	1	0	1	27	0.037037037037	1.0
IL15_TAT	0	5	0	6	161	0.0372670807453	0.833333333333
ERP27_AGT	0	7	0	7	187	0.0374331550802	1.0
RNF181_TAC	0	5	0	5	137	0.036496350365	1.0
GLTPD2_TCA	0	5	0	6	78	0.0769230769231	0.833333333333
RNF181_TAA	3	0	0	4	137	0.029197080292	0.75
ORF111_ATA	0	0	1	1	2	0.5	1.0
ADAR_TGA	14	2	0	37	169	0.218934911243	0.432432432432
GLTPD2_TCG	0	2	0	3	78	0.0384615384615	0.666666666667
ERP27_AGC	1	3	0	4	187	0.0213903743316	1.0
ERP27_AGA	0	2	0	2	187	0.0106951871658	1.0
ERP27_AGG	10	21	0	44	187	0.235294117647	0.704545454545
MYADML2_TCT	5	19	0	42	160	0.2625	0.571428571429
CUNH19ORF54_TGA	4	3	0	12	27	0.444444444444	0.583333333333
ASF1B_CCC	0	0	1	2	119	0.0168067226891	0.5
NMNAT3_TAG	11	9	0	59	166	0.355421686747	0.338983050847
GLTPD2_TCT	11	6	0	21	78	0.269230769231	0.809523809524
RNF181_TAT	0	4	0	6	137	0.043795620438	0.666666666667
CCP1_TAT	0	2	0	2	11	0.181818181818	1.0
POP7_CCC	0	1	1	4	136	0.0294117647059	0.5
HOXC9_CTT	6	8	0	63	152	0.414473684211	0.222222222222
SIGE_GTC	0	21	0	24	60	0.4	0.875
SIGE_GTA	0	4	0	4	60	0.0666666666667	1.0
RBM15_TCT	0	1	0	1	175	0.00571428571429	1.0
SIGE_GTG	0	4	0	4	60	0.0666666666667	1.0
MORN5_ATT	0	13	0	15	166	0.0903614457831	0.866666666667
HOXC9_CTA	5	6	0	31	152	0.203947368421	0.354838709677
CCP1_TAG	1	1	0	2	11	0.181818181818	1.0
CCP1_TAA	1	3	0	4	11	0.363636363636	1.0
ATP6V0C_ACC	9	11	1	61	166	0.367469879518	0.344262295082
SCUBE3_AGT	0	3	0	3	167	0.0179640718563	1.0
MORN5_ATA	9	15	0	46	166	0.277108433735	0.521739130435
LRRC31_CAT	0	1	0	1	157	0.00636942675159	1.0
MORN5_ATC	0	3	0	6	166	0.0361445783133	0.5
SLC19A3_TAA	11	7	1	48	102	0.470588235294	0.395833333333
SLC19A3_TAG	11	0	0	17	102	0.166666666667	0.647058823529
MORN5_ATG	0	4	0	4	166	0.0240963855422	1.0
SIGE_GTT	0	2	0	2	60	0.0333333333333	1.0
ST6GALNAC5_CCA	0	6	1	7	179	0.0391061452514	1.0
ST6GALNAC5_CCC	3	6	0	15	179	0.0837988826816	0.6
FAM50B_ATA	6	1	0	8	61	0.131147540984	0.875
ST6GALNAC5_CCG	0	11	0	11	179	0.0614525139665	1.0
CASB_CTT	16	48	0	73	284	0.257042253521	0.876712328767
LY96_TAT	0	2	0	2	156	0.0128205128205	1.0
FAM50B_ATT	8	1	1	13	61	0.213114754098	0.769230769231
CMC1_TTT	1	3	0	6	176	0.0340909090909	0.666666666667
ST6GALNAC5_CCT	0	5	0	6	179	0.0335195530726	0.833333333333
MYADML2_TCC	0	1	0	1	160	0.00625	1.0
MBD3_GCT	5	8	0	13	161	0.0807453416149	1.0
CASB_CTG	1	4	0	5	284	0.0176056338028	1.0
CASB_CTA	34	57	0	125	284	0.44014084507	0.728
CASB_CTC	5	18	0	24	284	0.0845070422535	0.958333333333
RANGAP1_CCT	0	1	0	2	173	0.0115606936416	0.5
UCK1_TCA	10	8	0	45	170	0.264705882353	0.4
DAD1_CGC	17	13	1	56	183	0.306010928962	0.553571428571
UCK1_TCC	0	2	0	2	170	0.0117647058824	1.0
CD244_TTT	1	3	0	4	109	0.0366972477064	1.0
DAD1_CGG	0	15	2	27	183	0.147540983607	0.62962962963
UCK1_TCG	14	12	0	57	170	0.335294117647	0.456140350877
MYADML2_TCG	12	16	0	55	160	0.34375	0.509090909091
RANGAP1_CCC	2	8	0	14	173	0.0809248554913	0.714285714286
RANGAP1_CCA	0	1	0	1	173	0.00578034682081	1.0
RANGAP1_CCG	5	15	0	31	173	0.179190751445	0.645161290323
CCNE1_TTA	0	5	0	5	182	0.0274725274725	1.0
SLC18A1_TAT	1	3	0	7	159	0.0440251572327	0.571428571429
IFNA6_GGC	0	0	1	1	6	0.166666666667	1.0
CYTH1_CCG	6	9	0	27	137	0.197080291971	0.555555555556
C6H11ORF49_GCG	0	1	0	1	4	0.25	1.0
UCK1_TCT	1	13	1	20	170	0.117647058824	0.75
DAD1_CGT	7	10	0	87	183	0.475409836066	0.195402298851
VPS51_CAA	8	10	0	29	153	0.18954248366	0.620689655172
NPR2_GGT	0	1	0	1	131	0.00763358778626	1.0
HYPF_GCT	4	23	0	31	712	0.0435393258427	0.870967741935
RPSS_CCG	4	15	0	33	88	0.375	0.575757575758
MAS2_TGA	1	0	0	1	5	0.2	1.0
BLNK_CGG	0	8	0	12	165	0.0727272727273	0.666666666667
ADAR_TGT	0	1	0	1	169	0.00591715976331	1.0
BLNK_CGA	0	1	0	1	165	0.00606060606061	1.0
BLNK_CGC	0	8	0	13	165	0.0787878787879	0.615384615385
HYPF_GCA	2	6	0	8	712	0.0112359550562	1.0
HES4_AGT	6	10	0	17	84	0.202380952381	0.941176470588
HYPF_GCC	0	3	0	3	712	0.00421348314607	1.0
HYPF_GCG	1	8	0	9	712	0.0126404494382	1.0
NDHB_CGG	0	2	2	5	48	0.104166666667	0.8
DNAQ_GTG	0	2	0	2	134	0.0149253731343	1.0
BLNK_CGT	9	5	0	55	165	0.333333333333	0.254545454545
PIR_TAG	3	15	0	54	126	0.428571428571	0.333333333333
RAP2C_TAA	2	0	0	77	163	0.472392638037	0.025974025974
PIR_TAA	12	5	0	28	126	0.222222222222	0.607142857143
SRTA_GGA	0	2	0	2	8	0.25	1.0
PIR_TAC	0	1	0	1	126	0.00793650793651	1.0
SRTA_GGC	0	1	0	1	8	0.125	1.0
POLR3GL_CCT	0	4	0	4	132	0.030303030303	1.0
MMSA_AAT	55	136	0	374	1800	0.207777777778	0.510695187166
TCEB2_TCG	9	10	0	40	96	0.416666666667	0.475
CIB4_CCT	1	4	0	9	97	0.0927835051546	0.555555555556
POLR3GL_CCG	1	20	0	28	132	0.212121212121	0.75
PLGRKT_ACC	9	8	0	38	168	0.22619047619	0.447368421053
PBPB_GCG	0	1	0	1	3	0.333333333333	1.0
CD274_ACG	1	12	0	14	129	0.108527131783	0.928571428571
FLGL_ACT	43	142	0	229	1359	0.168506254599	0.807860262009
RUFY2_GCG	9	16	0	32	186	0.172043010753	0.78125
CD274_ACC	0	1	0	1	129	0.0077519379845	1.0
NOV_TAT	16	17	0	73	180	0.405555555556	0.452054794521
SCX_GGA	9	9	0	32	103	0.31067961165	0.5625
PRPF3_CGT	0	2	0	3	188	0.0159574468085	0.666666666667
LY9_TTT	0	1	0	1	45	0.0222222222222	1.0
CCDC25_GGT	20	19	0	88	187	0.470588235294	0.443181818182
GJC3_TCA	0	1	0	1	69	0.0144927536232	1.0
FLGL_ACG	3	24	0	28	1359	0.0206033848418	0.964285714286
MAMDC2_TCC	0	1	0	1	175	0.00571428571429	1.0
FLGL_ACC	0	21	0	24	1359	0.0176600441501	0.875
FLGL_ACA	68	188	0	329	1359	0.242089771891	0.77811550152
RLN3_GTA	13	5	1	44	126	0.349206349206	0.431818181818
LY9_TTA	1	3	1	6	45	0.133333333333	0.833333333333
CCDC25_GGC	1	6	1	8	187	0.0427807486631	1.0
NOV_TAG	5	3	0	13	180	0.0722222222222	0.615384615385
PRPF3_CGC	0	4	0	5	188	0.0265957446809	0.8
NOV_TAA	8	7	1	88	180	0.488888888889	0.181818181818
CCDC25_GGG	7	18	1	46	187	0.245989304813	0.565217391304
LY9_TTG	0	1	0	1	45	0.0222222222222	1.0
PRPF3_CGG	1	1	1	3	188	0.0159574468085	1.0
CGT1_GCG	0	1	0	2	4	0.5	0.5
KCTD15_TCT	0	4	0	5	180	0.0277777777778	0.8
MEXF_TGC	0	1	0	2	5	0.4	0.5
CDKN2AIP_CGG	0	4	0	4	163	0.0245398773006	1.0
APEH_CTT	0	3	0	3	140	0.0214285714286	1.0
MET3_CGG	0	1	0	2	6	0.333333333333	0.5
SLC18A1_TAA	8	0	0	9	159	0.0566037735849	0.888888888889
MET3_CGC	0	1	0	2	6	0.333333333333	0.5
RPSS_CCT	3	13	0	20	88	0.227272727273	0.8
MET3_CGA	0	1	0	2	6	0.333333333333	0.5
KCTD15_TCG	3	15	1	24	180	0.133333333333	0.791666666667
APEH_CTA	0	4	0	4	140	0.0285714285714	1.0
APEH_CTG	0	1	0	2	140	0.0142857142857	0.5
KCTD15_TCA	5	16	0	56	180	0.311111111111	0.375
KHDC3L_GGC	0	1	0	1	61	0.016393442623	1.0
MET3_CGT	0	0	1	1	6	0.166666666667	1.0
PRR23C_AAA	1	0	0	1	4	0.25	1.0
SSTR2_GCA	2	6	0	13	170	0.0764705882353	0.615384615385
HMGB3_CCC	0	2	1	4	158	0.0253164556962	0.75
HMGB3_CCA	0	0	1	1	158	0.00632911392405	1.0
HMGB3_CCG	0	2	1	3	158	0.0189873417722	1.0
SSTR2_GCG	0	20	0	36	170	0.211764705882	0.555555555556
PRR23C_AAT	0	0	1	1	4	0.25	1.0
GJC3_TCT	0	1	0	1	69	0.0144927536232	1.0
TMCO6_GCG	1	20	0	27	186	0.145161290323	0.777777777778
PCAG_ACT	135	115	0	364	874	0.41647597254	0.686813186813
SSTR2_GCT	0	2	0	6	170	0.0352941176471	0.333333333333
HMGB3_CCT	0	2	0	2	158	0.0126582278481	1.0
NTMT1_TGT	14	18	0	51	181	0.281767955801	0.627450980392
LPTA_TCG	36	104	0	168	873	0.192439862543	0.833333333333
LMF2_AAA	2	5	0	8	139	0.0575539568345	0.875
CABP5_CGA	5	6	1	19	93	0.204301075269	0.631578947368
CABP5_CGC	1	9	1	25	93	0.268817204301	0.44
CABP5_CGG	0	3	0	3	93	0.0322580645161	1.0
TMEM191C_TTA	7	4	1	20	59	0.338983050847	0.6
NTMT1_TGG	0	4	0	4	181	0.0220994475138	1.0
OSBP2_CAT	0	2	0	3	132	0.0227272727273	0.666666666667
LMF2_AAT	9	14	0	38	139	0.273381294964	0.605263157895
NTMT1_TGC	0	2	0	2	181	0.0110497237569	1.0
NTMT1_TGA	6	5	0	41	181	0.226519337017	0.268292682927
CCDC171_TCG	0	10	0	11	158	0.0696202531646	0.909090909091
CABP5_CGT	2	7	1	11	93	0.118279569892	0.909090909091
PHACTR1_TTC	0	1	0	1	164	0.00609756097561	1.0
SPAG8_CGA	5	7	0	16	116	0.137931034483	0.75
PHACTR1_TTG	0	1	0	1	164	0.00609756097561	1.0
ASCL3_TTT	0	2	0	2	132	0.0151515151515	1.0
ZSWIM4_CTT	0	1	0	1	87	0.0114942528736	1.0
SPAG8_CGT	3	7	0	17	116	0.146551724138	0.588235294118
ZSWIM4_CTA	0	3	0	3	87	0.0344827586207	1.0
ASCL3_TTA	16	3	0	32	132	0.242424242424	0.59375
WNT7B_AGA	13	8	0	31	162	0.191358024691	0.677419354839
OTSA_TTA	33	6	0	42	290	0.144827586207	0.928571428571
GJD2_GCA	2	9	0	13	193	0.0673575129534	0.846153846154
KRT23_GCG	5	19	0	29	124	0.233870967742	0.827586206897
WNT7B_AGG	1	8	0	10	162	0.0617283950617	0.9
RMLA_TAG	2	0	0	2	12	0.166666666667	1.0
RMLA_TAA	0	2	0	6	12	0.5	0.333333333333
C1H9ORF152_CCG	0	0	1	1	4	0.25	1.0
TNFRSF10B_GTA	0	4	0	6	40	0.15	0.666666666667
SH2D1B_TGG	8	6	0	70	141	0.496453900709	0.2
HOXA7_GCA	0	5	0	5	137	0.036496350365	1.0
CUNH11ORF58_TGG	0	2	0	2	39	0.0512820512821	1.0
URTA_CTG	0	6	0	6	1107	0.00542005420054	1.0
ZC3H12C_CGG	2	4	0	6	161	0.0372670807453	1.0
HOLD_TGA	1	0	0	2	4	0.5	0.5
URTA_CTC	0	25	0	29	1107	0.026196928636	0.862068965517
ZC3H12C_CGC	0	1	0	1	161	0.00621118012422	1.0
R1_CTA	0	0	1	1	2	0.5	1.0
SERPINB8_CGC	5	5	3	16	47	0.340425531915	0.8125
RPSG_GAG	1	4	0	6	47	0.127659574468	0.833333333333
ZC3H12C_CGT	0	2	0	2	161	0.0124223602484	1.0
URTA_CTT	142	102	0	357	1107	0.322493224932	0.683473389356
HOLD_TGT	0	1	0	2	4	0.5	0.5
SHD_TGA	0	4	1	6	121	0.0495867768595	0.833333333333
SDC3_CCT	0	3	0	3	175	0.0171428571429	1.0
PSBC_CTA	0	5	0	5	76	0.0657894736842	1.0
FARP2_CAT	0	1	0	1	174	0.00574712643678	1.0
ARHGEF25_TCG	3	22	0	32	116	0.275862068966	0.78125
ARHGEF25_TCA	0	2	0	2	116	0.0172413793103	1.0
DSTN_AGT	0	3	0	3	161	0.0186335403727	1.0
ALK_CTA	0	1	0	1	159	0.0062893081761	1.0
MERP_AGA	14	0	0	14	165	0.0848484848485	1.0
POLRMT_TCG	0	4	0	4	166	0.0240963855422	1.0
MERP_AGC	1	23	0	26	165	0.157575757576	0.923076923077
POLRMT_TCA	0	1	0	1	166	0.00602409638554	1.0
MERP_AGG	20	3	0	26	165	0.157575757576	0.884615384615
DSTN_AGA	0	1	0	58	161	0.360248447205	0.0172413793103
ARHGEF25_TCT	0	1	0	1	116	0.00862068965517	1.0
CRYBG3_TAG	3	0	0	5	141	0.0354609929078	0.6
CRYBG3_TAA	9	1	2	17	141	0.120567375887	0.705882352941
DSTN_AGG	12	5	0	62	161	0.385093167702	0.274193548387
NOL1_CGC	1	0	1	2	4	0.5	1.0
CAMK1_GTT	5	13	0	34	131	0.259541984733	0.529411764706
POLRMT_TCT	0	1	0	1	166	0.00602409638554	1.0
MERP_AGT	19	28	0	79	165	0.478787878788	0.594936708861
L3MBTL1_ATA	0	2	0	2	147	0.0136054421769	1.0
RSMH_CCT	0	6	0	6	234	0.025641025641	1.0
AMICA1_AGA	0	2	0	5	50	0.1	0.4
CUNH5ORF34_CGG	3	2	0	9	35	0.257142857143	0.555555555556
PHF23_CAT	5	9	1	25	128	0.1953125	0.6
NOL1_CGG	0	0	1	1	4	0.25	1.0
ZDHHC18_TTA	5	6	0	78	160	0.4875	0.141025641026
RSMH_CCG	0	7	0	7	234	0.0299145299145	1.0
RSMH_CCA	0	12	0	13	234	0.0555555555556	0.923076923077
RSMH_CCC	4	39	0	49	234	0.209401709402	0.877551020408
FBAB_AGA	0	1	0	1	7	0.142857142857	1.0
PHF23_CAA	0	8	0	9	128	0.0703125	0.888888888889
CUNH6ORF132_GGT	0	1	0	1	21	0.047619047619	1.0
CBPB_CTA	1	3	0	5	15	0.333333333333	0.8
PHOP_TAT	0	1	0	1	11	0.0909090909091	1.0
LIME1_AAT	5	10	0	31	115	0.269565217391	0.483870967742
HES3_AGA	15	3	0	41	100	0.41	0.439024390244
HDAC8_ACT	0	6	0	7	175	0.04	0.857142857143
FCF1_AAT	5	11	0	51	197	0.258883248731	0.313725490196
CINA_CAA	0	4	0	4	20	0.2	1.0
PEX10_GCT	0	8	0	11	197	0.0558375634518	0.727272727273
CINA_CAG	0	2	0	2	20	0.1	1.0
YAP1_ATA	3	9	0	17	177	0.0960451977401	0.705882352941
PHOP_TAG	1	0	0	1	11	0.0909090909091	1.0
PHOP_TAC	0	1	0	1	11	0.0909090909091	1.0
PHOP_TAA	2	1	1	5	11	0.454545454545	0.8
PEX10_GCG	10	15	0	31	197	0.157360406091	0.806451612903
YAP1_ATT	2	2	0	7	177	0.0395480225989	0.571428571429
PEX10_GCC	1	1	0	2	197	0.010152284264	1.0
BEX1_CAC	0	1	0	1	24	0.0416666666667	1.0
PEX10_GCA	0	4	0	4	197	0.0203045685279	1.0
BEX1_CAA	0	1	0	1	24	0.0416666666667	1.0
EB1_TTA	0	2	0	2	9	0.222222222222	1.0
XAGE2_TCT	1	0	0	2	7	0.285714285714	0.5
EAPP_CTT	1	7	0	14	184	0.0760869565217	0.571428571429
EB1_TTG	0	1	0	1	9	0.111111111111	1.0
PDIA4_AAT	0	4	0	6	180	0.0333333333333	0.666666666667
ACOB_TAG	2	0	0	2	7	0.285714285714	1.0
HMSD_TGT	0	1	0	1	6	0.166666666667	1.0
EAPP_CTA	5	23	1	41	184	0.222826086957	0.707317073171
EAPP_CTC	0	10	0	11	184	0.0597826086957	0.909090909091
XAGE2_TCC	1	0	0	2	7	0.285714285714	0.5
HMSD_TGA	0	0	1	1	6	0.166666666667	1.0
HMSD_TGC	1	1	0	3	6	0.5	0.666666666667
THPD_TGC	0	17	0	18	397	0.0453400503778	0.944444444444
PRK_CCA	1	0	1	2	6	0.333333333333	1.0
FBAB_AGT	2	0	0	2	7	0.285714285714	1.0
SEH1_CTC	0	1	0	1	6	0.166666666667	1.0
RNFD_AGG	1	0	0	1	16	0.0625	1.0
FBXW12_GGT	0	1	0	1	101	0.00990099009901	1.0
FAM168A_GAT	12	0	0	13	184	0.070652173913	0.923076923077
NUOA1_GGT	0	1	0	1	5	0.2	1.0
SEC27_GCG	0	1	0	1	4	0.25	1.0
PRPH2_GTA	11	12	0	56	188	0.297872340426	0.410714285714
ABHD14B_CGG	2	14	0	28	173	0.161849710983	0.571428571429
FAM168A_GAG	7	30	1	67	184	0.364130434783	0.567164179104
RNFD_AGT	1	2	0	3	16	0.1875	1.0
YCIH_CTG	9	24	0	41	615	0.0666666666667	0.80487804878
FAM168A_GAC	14	32	0	72	184	0.391304347826	0.638888888889
FAM168A_GAA	10	19	0	65	184	0.353260869565	0.446153846154
RAB5B_TCC	0	6	0	7	127	0.0551181102362	0.857142857143
TRIM46_CAA	2	3	0	13	134	0.0970149253731	0.384615384615
YECM_CTC	0	1	0	1	4	0.25	1.0
ZNF771_TGG	6	1	0	8	70	0.114285714286	0.875
TGFB1I1_CCG	1	2	0	3	133	0.0225563909774	1.0
CBIK_AGA	0	1	0	1	4	0.25	1.0
MANBAL_TTT	6	5	0	90	194	0.463917525773	0.122222222222
ADAM15_GAA	0	1	0	1	129	0.0077519379845	1.0
TGFB1I1_CCA	0	1	0	1	133	0.00751879699248	1.0
ARL13B_CGT	11	11	0	47	184	0.255434782609	0.468085106383
WCAM_ATA	2	4	0	8	36	0.222222222222	0.75
SERINC1_CTA	0	10	0	12	191	0.0628272251309	0.833333333333
RACD_TAG	0	1	1	2	7	0.285714285714	1.0
PILS_GCT	0	1	0	1	4	0.25	1.0
MEMO1_TAG	3	0	0	3	183	0.016393442623	1.0
ARL13B_CGC	0	6	0	11	184	0.0597826086957	0.545454545455
HFLX_CGT	22	96	0	129	2223	0.0580296896086	0.914728682171
ARL13B_CGG	0	7	0	7	184	0.0380434782609	1.0
GPN1_ACC	0	3	0	3	181	0.0165745856354	1.0
MANBAL_TTA	8	6	1	33	194	0.170103092784	0.454545454545
GPN1_ACA	0	3	0	3	181	0.0165745856354	1.0
BPI_ACG	0	4	0	4	112	0.0357142857143	1.0
ALDH8A1_GCG	4	15	0	28	187	0.149732620321	0.678571428571
SUOX_TGA	7	10	0	50	143	0.34965034965	0.34
FXYD2_ATG	0	3	0	4	99	0.040404040404	0.75
FXYD2_ATA	7	0	0	8	99	0.0808080808081	0.875
SUOX_TGT	4	2	0	12	143	0.0839160839161	0.5
CHDC2_CGG	2	4	1	7	26	0.269230769231	1.0
FXYD2_ATT	11	3	0	33	99	0.333333333333	0.424242424242
J_TTA	0	1	0	1	3	0.333333333333	1.0
CUNH4ORF33_CCG	3	4	0	11	29	0.379310344828	0.636363636364
HEM4_CAG	0	1	0	1	5	0.2	1.0
CUNH4ORF33_CCC	1	3	0	4	29	0.137931034483	1.0
HEM4_CAC	0	2	0	2	5	0.4	1.0
PDE4D_ACG	1	5	0	7	149	0.0469798657718	0.857142857143
MAGEB3_TGA	1	0	1	6	16	0.375	0.333333333333
MAGEB3_TGC	0	3	0	3	16	0.1875	1.0
PCGF2_AGG	0	1	0	1	165	0.00606060606061	1.0
HEM4_CAT	0	0	1	1	5	0.2	1.0
PCD1_GGG	0	1	0	1	4	0.25	1.0
PCD1_GGC	0	1	0	1	4	0.25	1.0
BIOB_GTG	3	24	0	30	1415	0.0212014134276	0.9
PCTP_CCG	10	11	0	55	173	0.317919075145	0.381818181818
PCTP_CCA	2	8	0	14	173	0.0809248554913	0.714285714286
UBE2QL1_ACA	12	20	1	66	147	0.448979591837	0.5
BIOB_GTA	124	179	4	452	1415	0.319434628975	0.679203539823
EBLN1_TGA	1	1	1	3	7	0.428571428571	1.0
CCL28_TTT	10	6	0	59	125	0.472	0.271186440678
MRM3_GGA	0	1	0	1	68	0.0147058823529	1.0
URA2_AGG	0	1	0	1	5	0.2	1.0
FERMT1_ACG	0	6	1	7	194	0.0360824742268	1.0
UBE2QL1_ACG	3	3	0	6	147	0.0408163265306	1.0
MSHA_TAT	48	24	0	181	450	0.402222222222	0.397790055249
MORC3_GCG	1	5	0	11	168	0.0654761904762	0.545454545455
CCL28_TTG	1	11	0	17	125	0.136	0.705882352941
XKR5_AAA	0	1	0	1	137	0.00729927007299	1.0
CCL28_TTA	20	6	0	48	125	0.384	0.541666666667
CCL28_TTC	15	7	0	59	125	0.472	0.372881355932
MRM3_GGT	1	2	0	5	68	0.0735294117647	0.6
MSHA_TAG	14	3	0	20	450	0.0444444444444	0.85
MSHA_TAC	0	1	0	1	450	0.00222222222222	1.0
ALDH2_ATA	2	10	0	14	183	0.0765027322404	0.857142857143
MSHA_TAA	14	1	0	19	450	0.0422222222222	0.789473684211
CLPP_ACT	639	440	0	2276	5037	0.451856263649	0.474077328647
HFLX_CGG	39	118	0	248	2223	0.111560953666	0.633064516129
ACCD_ATT	2	4	0	11	279	0.0394265232975	0.545454545455
SPSA_GTT	0	1	0	1	5	0.2	1.0
GRM4_CCT	0	1	0	1	133	0.00751879699248	1.0
IRAK1_CGA	0	2	0	2	107	0.018691588785	1.0
GAP2_TAG	1	0	0	1	3	0.333333333333	1.0
GAP2_TAA	0	0	1	1	3	0.333333333333	1.0
AKHR_TAA	0	1	0	1	4	0.25	1.0
ACCD_ATA	34	14	1	136	279	0.487455197133	0.360294117647
CLPP_ACG	45	278	0	387	5037	0.0768314472901	0.834625322997
ACCD_ATC	0	6	0	6	279	0.0215053763441	1.0
CLPP_ACA	587	238	0	1821	5037	0.361524717094	0.453047775947
GRM4_CCG	0	3	0	4	133	0.0300751879699	0.75
CLPP_ACC	20	125	0	216	5037	0.0428826682549	0.671296296296
HFLX_CGC	6	52	0	69	2223	0.0310391363023	0.840579710145
ZNF215_GTC	0	1	0	1	69	0.0144927536232	1.0
IRAK1_CGT	0	2	0	2	107	0.018691588785	1.0
ZNF215_GTA	0	1	0	1	69	0.0144927536232	1.0
SGF29_ATT	0	4	0	7	83	0.0843373493976	0.571428571429
PGA5_TGA	0	1	1	4	11	0.363636363636	0.5
ORF138_GCG	0	0	1	1	2	0.5	1.0
HFLK_CTG	7	22	0	35	1241	0.0282030620467	0.828571428571
AKAP8L_CGT	0	4	0	4	124	0.0322580645161	1.0
PCDHB1_TCG	0	1	0	1	83	0.0120481927711	1.0
HFLK_CTC	32	61	0	114	1241	0.0918614020951	0.815789473684
HFLK_CTA	161	57	1	452	1241	0.364222401289	0.484513274336
PGA5_TGC	0	0	1	2	11	0.181818181818	0.5
HFLK_CTT	40	182	0	266	1241	0.214343271555	0.834586466165
HN1_GAG	0	1	0	1	166	0.00602409638554	1.0
CDKN1A_CGT	8	13	0	34	143	0.237762237762	0.617647058824
MYBL2_ATA	11	5	0	53	185	0.286486486486	0.301886792453
KCNJ5_AAA	2	4	0	8	176	0.0454545454545	0.75
PCAI_CGG	1	0	0	2	5	0.4	0.5
CYSD_ACA	2	5	0	11	29	0.379310344828	0.636363636364
CUNH16ORF92_ACC	1	2	0	3	15	0.2	1.0
SEC9_TGG	1	0	1	2	5	0.4	1.0
KCNJ5_AAT	0	2	0	2	176	0.0113636363636	1.0
ITGA10_CCG	0	4	0	6	137	0.043795620438	0.666666666667
CDKN1A_CGG	0	4	0	5	143	0.034965034965	0.8
CDKN1A_CGA	6	4	0	42	143	0.293706293706	0.238095238095
CDKN1A_CGC	0	4	1	10	143	0.0699300699301	0.5
SLC45A3_AGA	1	6	0	7	178	0.0393258426966	1.0
UBE2QL1_ACT	11	16	1	64	147	0.43537414966	0.4375
PDE4B_CAT	0	1	0	1	160	0.00625	1.0
URAD_ACT	163	188	2	570	1289	0.44220325834	0.619298245614
ALDH3B1_GTT	11	12	0	38	80	0.475	0.605263157895
RGS16_TGA	0	2	0	2	159	0.0125786163522	1.0
RGS16_TGC	0	1	0	1	159	0.0062893081761	1.0
GROEL_CAG	0	20	0	25	371	0.0673854447439	0.8
LPCAT4_CTA	0	1	0	1	127	0.00787401574803	1.0
ALDH3B1_GTA	12	7	0	38	80	0.475	0.5
RNASE2_ATC	0	2	0	2	30	0.0666666666667	1.0
RNASE2_ATA	0	1	1	2	30	0.0666666666667	1.0
SEMA3B_CCT	0	1	0	1	149	0.00671140939597	1.0
CUNH9ORF116_CAG	0	1	0	1	32	0.03125	1.0
CUNH9ORF116_CAA	0	4	0	10	32	0.3125	0.4
CUNH9ORF116_CAC	0	3	0	3	32	0.09375	1.0
STEAP3_AGA	0	5	0	5	183	0.0273224043716	1.0
CACNA1F_TCG	0	1	0	1	100	0.01	1.0
PAFA_TCC	0	2	0	2	494	0.00404858299595	1.0
SLC13A3_GGT	1	2	0	3	179	0.0167597765363	1.0
CACNA1F_TCA	0	1	0	1	100	0.01	1.0
NRDE_CTG	0	3	0	3	14	0.214285714286	1.0
NRDE_CTC	0	2	0	2	14	0.142857142857	1.0
NRDE_CTA	0	3	0	4	14	0.285714285714	0.75
PGA5_TGT	0	3	0	3	11	0.272727272727	1.0
CACNA1F_TCT	0	1	0	1	100	0.01	1.0
LYRM4_AGC	12	12	0	35	180	0.194444444444	0.685714285714
CUNH14ORF166_GTC	3	2	1	6	34	0.176470588235	1.0
MRPS15_TGT	16	7	0	69	183	0.377049180328	0.333333333333
CCDC85C_CGC	1	9	0	12	153	0.078431372549	0.833333333333
WDR60_TCG	2	16	0	21	180	0.116666666667	0.857142857143
WDR60_TCC	0	1	0	1	180	0.00555555555556	1.0
MRPS15_TGG	0	5	0	7	183	0.0382513661202	0.714285714286
MRPS15_TGC	0	4	0	4	183	0.0218579234973	1.0
MRPS15_TGA	13	1	0	18	183	0.0983606557377	0.777777777778
NOD2_CGT	0	1	0	1	118	0.00847457627119	1.0
MOB1B_GCT	0	2	0	3	137	0.021897810219	0.666666666667
DIVIC_AAC	0	1	0	1	5	0.2	1.0
YCFH_ACG	0	1	0	1	8	0.125	1.0
GK_GCG	0	8	0	8	177	0.045197740113	1.0
CEBPD_GAT	10	11	0	43	103	0.417475728155	0.488372093023
IDH1_TTT	0	2	0	2	197	0.010152284264	1.0
NFU1_TTG	0	10	0	15	167	0.0898203592814	0.666666666667
DIVIC_AAT	0	0	1	1	5	0.2	1.0
MOB1B_GCC	0	16	0	19	137	0.138686131387	0.842105263158
NOD2_CGA	0	1	0	1	118	0.00847457627119	1.0
CT47B1_AGA	0	1	0	1	3	0.333333333333	1.0
NOD2_CGC	0	1	0	1	118	0.00847457627119	1.0
MOB1B_GCG	16	19	1	53	137	0.386861313869	0.679245283019
COX8C_TAC	0	1	0	1	4	0.25	1.0
YABF_TAA	1	0	0	1	4	0.25	1.0
DESII_TTG	0	1	0	1	6	0.166666666667	1.0
SEMA3B_CCG	0	2	0	2	149	0.0134228187919	1.0
ND4L_GAG	28	31	2	86	191	0.450261780105	0.709302325581
HGT1_TAA	0	1	0	1	4	0.25	1.0
KLK11_CAA	0	1	0	1	71	0.0140845070423	1.0
GFM2_CCC	0	2	0	2	193	0.0103626943005	1.0
PPK1_CTC	0	21	0	22	1294	0.0170015455951	0.954545454545
PPK1_CTA	138	95	0	380	1294	0.293663060278	0.613157894737
FMO3_TAG	4	3	1	14	70	0.2	0.571428571429
FMO3_TAA	4	9	1	27	70	0.385714285714	0.518518518519
PPK1_CTT	3	79	0	91	1294	0.0703245749614	0.901098901099
ANKRD49_ACA	0	1	0	1	193	0.00518134715026	1.0
KLK11_CAT	1	3	0	12	71	0.169014084507	0.333333333333
RAB15_CCG	17	6	0	46	132	0.348484848485	0.5
NHEJ1_TAG	10	2	0	13	184	0.070652173913	0.923076923077
RAB15_CCC	13	8	1	61	132	0.462121212121	0.360655737705
CARD18_ACT	1	1	0	4	13	0.307692307692	0.5
CALN1_AGT	0	11	0	11	157	0.0700636942675	1.0
PSBB_CTG	2	2	1	6	73	0.0821917808219	0.833333333333
RAB15_CCT	9	13	0	40	132	0.30303030303	0.55
CALN1_AGG	2	5	0	14	157	0.0891719745223	0.5
TH1_CAT	0	1	0	1	5	0.2	1.0
CALN1_AGA	7	15	0	38	157	0.242038216561	0.578947368421
ATPG_ATT	0	15	0	21	559	0.0375670840787	0.714285714286
GATA6_CAT	7	9	0	18	146	0.123287671233	0.888888888889
INPP5K_GCT	5	11	0	30	167	0.179640718563	0.533333333333
FAM120C_TCT	7	7	0	14	104	0.134615384615	1.0
NUOA_CCT	2	4	1	9	23	0.391304347826	0.777777777778
GSPJ_CAG	0	1	0	1	404	0.00247524752475	1.0
GSPJ_CAA	6	16	0	50	404	0.123762376238	0.44
GSPJ_CAC	21	95	0	139	404	0.344059405941	0.834532374101
GATA6_CAA	0	2	0	2	146	0.013698630137	1.0
GATA6_CAC	0	4	0	4	146	0.027397260274	1.0
ATPG_ATA	25	48	0	132	559	0.236135957066	0.55303030303
ATPG_ATC	0	5	0	5	559	0.00894454382826	1.0
GATA6_CAG	0	2	0	2	146	0.013698630137	1.0
GSPJ_CAT	21	59	0	128	404	0.316831683168	0.625
NUOA_CCG	1	4	1	7	23	0.304347826087	0.857142857143
FAM120C_TCG	0	5	0	7	104	0.0673076923077	0.714285714286
NUOA_CCA	5	2	0	7	23	0.304347826087	1.0
NUOA_CCC	0	6	0	6	23	0.260869565217	1.0
FAM120C_TCC	0	1	0	1	104	0.00961538461538	1.0
RFX7_TAA	6	19	1	33	166	0.198795180723	0.787878787879
PTGES3_GCT	1	11	0	31	183	0.169398907104	0.387096774194
RFX7_TAG	4	0	0	4	166	0.0240963855422	1.0
WDR47_CCA	0	1	0	1	180	0.00555555555556	1.0
NAD4L_GTC	0	1	1	4	14	0.285714285714	0.5
TIF35_GGG	0	1	0	1	4	0.25	1.0
PTGES3_GCC	19	10	0	70	183	0.382513661202	0.414285714286
ZMYM2_CTC	0	3	0	3	165	0.0181818181818	1.0
PTGES3_GCA	0	3	0	3	183	0.016393442623	1.0
PTGES3_GCG	15	13	1	68	183	0.371584699454	0.426470588235
C1H19ORF12_TCA	0	1	0	1	4	0.25	1.0
CRCB_ATC	0	8	0	9	84	0.107142857143	0.888888888889
NQO1_ACG	8	15	0	34	111	0.306306306306	0.676470588235
GATSL2_CCG	1	15	2	26	149	0.174496644295	0.692307692308
MDO_CGG	0	3	0	3	76	0.0394736842105	1.0
MDO_CGA	11	9	1	24	76	0.315789473684	0.875
TMEM45B_GCA	0	1	0	1	134	0.00746268656716	1.0
NOP16_CTT	10	20	0	74	194	0.381443298969	0.405405405405
GATSL2_CCT	0	1	0	1	149	0.00671140939597	1.0
TMEM45B_GCG	3	17	0	31	134	0.231343283582	0.645161290323
GPPA_TAG	0	0	2	2	6	0.333333333333	1.0
NHEJ1_TAC	0	3	0	3	184	0.0163043478261	1.0
SEC61_TCC	0	0	1	1	6	0.166666666667	1.0
UTS2B_GGT	1	12	0	24	123	0.19512195122	0.541666666667
USP12_CTA	0	0	1	1	174	0.00574712643678	1.0
MAVS_TGA	10	9	0	74	152	0.486842105263	0.256756756757
USP12_CTG	0	1	0	1	174	0.00574712643678	1.0
SUSD1_ATT	0	1	0	2	164	0.0121951219512	0.5
RAS2_ACT	0	1	1	3	7	0.428571428571	0.666666666667
CD19_TCG	1	9	0	10	89	0.112359550562	1.0
UPF3A_GTC	0	6	0	6	168	0.0357142857143	1.0
YOPT_GGC	0	0	1	1	2	0.5	1.0
MAVS_TGT	2	12	0	15	152	0.0986842105263	0.933333333333
USP12_CTT	0	1	1	2	174	0.0114942528736	1.0
CENPA_ATG	0	1	0	1	105	0.00952380952381	1.0
UPF3A_GTT	2	12	0	17	168	0.10119047619	0.823529411765
ND4L_GAA	0	11	0	11	191	0.0575916230366	1.0
CENPA_ATA	10	9	1	33	105	0.314285714286	0.606060606061
RAS2_ACG	0	1	0	1	7	0.142857142857	1.0
RRBP1_TGC	1	6	0	10	163	0.0613496932515	0.7
USP15_TTC	0	1	0	1	178	0.00561797752809	1.0
PSTA_GAG	5	77	0	89	2569	0.0346438302842	0.921348314607
USP15_TTA	0	4	0	4	178	0.0224719101124	1.0
ZNF684_CGT	3	9	1	21	56	0.375	0.619047619048
RRBP1_TGA	0	8	0	10	163	0.0613496932515	0.8
SMIM23_CGT	9	0	0	17	84	0.202380952381	0.529411764706
SMIM23_CGC	9	7	0	41	84	0.488095238095	0.390243902439
ZNF684_CGA	2	8	1	26	56	0.464285714286	0.423076923077
SMIM23_CGA	6	6	0	26	84	0.309523809524	0.461538461538
ZNF684_CGC	5	0	1	13	56	0.232142857143	0.461538461538
SMIM23_CGG	3	11	0	24	84	0.285714285714	0.583333333333
ZNF684_CGG	4	2	0	16	56	0.285714285714	0.375
ZRANB2_TTC	0	16	0	18	176	0.102272727273	0.888888888889
TCF23_CTT	0	4	0	4	101	0.039603960396	1.0
APCS_TAG	3	0	0	3	54	0.0555555555556	1.0
ELAC_GTT	0	1	0	1	5	0.2	1.0
ZP1_CCG	0	1	0	1	85	0.0117647058824	1.0
ELAC_GTA	0	1	0	1	5	0.2	1.0
NQO1_ACT	1	2	0	3	111	0.027027027027	1.0
PAAF1_TTA	6	12	0	57	139	0.410071942446	0.315789473684
OCM2_GGG	0	2	0	2	39	0.0512820512821	1.0
PAAF1_TTC	0	1	0	1	139	0.00719424460432	1.0
OCM2_GGA	0	1	0	2	39	0.0512820512821	0.5
OCM2_GGC	0	1	0	1	39	0.025641025641	1.0
RFESD_ACT	4	9	0	21	184	0.114130434783	0.619047619048
CUNH15ORF61_ATA	2	2	1	10	32	0.3125	0.5
CUNH15ORF61_ATG	1	1	0	2	32	0.0625	1.0
OCM2_GGT	1	3	0	7	39	0.179487179487	0.571428571429
PES1_GTT	1	10	0	19	170	0.111764705882	0.578947368421
HOLA_ATT	49	33	0	276	1065	0.259154929577	0.297101449275
PAAF1_TTT	0	1	0	1	139	0.00719424460432	1.0
BCHL_GTA	0	1	1	2	5	0.4	1.0
CUNH15ORF61_ATT	0	5	0	5	32	0.15625	1.0
CDC25A_TTA	0	3	0	4	144	0.0277777777778	0.75
YQGE_GCC	0	1	0	1	6	0.166666666667	1.0
TBC1D17_GCA	0	4	0	5	123	0.0406504065041	0.8
YQGE_GCG	1	0	1	2	6	0.333333333333	1.0
YAII_TCA	0	1	0	1	5	0.2	1.0
DUXA_CAT	0	4	0	7	46	0.152173913043	0.571428571429
DUXA_CAC	1	2	0	3	46	0.0652173913043	1.0
PANO1_CAA	0	1	0	1	3	0.333333333333	1.0
SIP2_AGA	0	0	1	1	5	0.2	1.0
CPLX4_GTA	7	9	1	27	185	0.145945945946	0.62962962963
SIP2_AGG	0	0	1	1	5	0.2	1.0
FIMB_CGG	0	1	0	1	5	0.2	1.0
NEK1_TAA	6	23	1	44	171	0.25730994152	0.681818181818
ADRBK2_TTA	0	2	0	2	96	0.0208333333333	1.0
IQCF1_CCA	0	1	0	1	52	0.0192307692308	1.0
ZNF414_AAT	6	13	0	43	157	0.273885350318	0.441860465116
BMP5_CCG	7	18	1	50	186	0.268817204301	0.52
FAM131A_CTA	11	8	0	38	162	0.234567901235	0.5
BMP5_CCC	1	3	0	5	186	0.0268817204301	0.8
ADAMTS16_ATT	0	1	0	1	110	0.00909090909091	1.0
GPR35_TAT	7	11	0	34	85	0.4	0.529411764706
CUNH4ORF45_CGG	1	4	0	5	25	0.2	1.0
CUNH4ORF45_CGA	0	6	0	6	25	0.24	1.0
CUNH4ORF45_CGC	2	4	0	9	25	0.36	0.666666666667
HMBOX1_GCG	16	10	0	64	169	0.378698224852	0.40625
GPR35_TAA	6	0	0	6	85	0.0705882352941	1.0
PRIB_TGA	19	26	0	128	497	0.25754527163	0.3515625
GPR35_TAG	3	8	0	13	85	0.152941176471	0.846153846154
SELE_TAG	5	2	0	16	140	0.114285714286	0.4375
CUNH4ORF45_CGT	1	3	1	7	25	0.28	0.714285714286
HOLA_ATC	0	10	0	10	1065	0.0093896713615	1.0
FOXD2_TAC	0	2	0	2	72	0.0277777777778	1.0
TSEN15_CTA	24	11	1	87	187	0.465240641711	0.413793103448
FOXD2_TAA	2	4	0	11	72	0.152777777778	0.545454545455
FOXD2_TAG	2	0	0	2	72	0.0277777777778	1.0
MGTC_GTA	0	0	1	1	4	0.25	1.0
ISPH_TCG	8	30	0	42	405	0.103703703704	0.904761904762
SCAMP5_TTG	8	7	0	26	166	0.156626506024	0.576923076923
MRPL17_TCG	20	17	0	77	184	0.41847826087	0.480519480519
MRPL17_TCC	10	9	0	29	184	0.157608695652	0.655172413793
SCAMP5_TTA	9	1	1	16	166	0.0963855421687	0.6875
FOXD2_TAT	9	10	0	23	72	0.319444444444	0.826086956522
GLCD_GTC	0	1	0	1	104	0.00961538461538	1.0
EXPB1_ACA	0	0	1	1	4	0.25	1.0
EXPB1_ACG	0	1	0	1	4	0.25	1.0
EID1_AAT	0	6	0	8	83	0.0963855421687	0.75
GLOD5_GTT	1	14	0	21	157	0.133757961783	0.714285714286
AGPAT6_CAA	1	6	0	15	82	0.182926829268	0.466666666667
GLCD_GTA	0	3	0	3	104	0.0288461538462	1.0
TSACC_TTG	2	5	0	15	69	0.217391304348	0.466666666667
MGLL_TTA	16	5	0	73	185	0.394594594595	0.287671232877
TSACC_TTC	1	6	0	12	69	0.173913043478	0.583333333333
TSACC_TTA	5	6	1	21	69	0.304347826087	0.571428571429
MGLL_TTG	6	7	0	17	185	0.0918918918919	0.764705882353
AGPAT6_CAT	0	1	0	2	82	0.0243902439024	0.5
EID1_AAA	4	6	0	24	83	0.289156626506	0.416666666667
STON1_ACG	1	9	0	22	151	0.145695364238	0.454545454545
TEX47_GTA	0	3	0	4	17	0.235294117647	0.75
EHD1_CTT	11	11	0	36	95	0.378947368421	0.611111111111
KRT36_AGT	2	7	0	11	81	0.135802469136	0.818181818182
CPLX2_TAG	9	0	0	11	155	0.0709677419355	0.818181818182
CPLX2_TAC	3	10	1	20	155	0.129032258065	0.7
KRT25_TCA	1	3	1	6	73	0.0821917808219	0.833333333333
ZFP91_CCT	0	1	0	1	134	0.00746268656716	1.0
PHNH_AAA	13	17	0	66	165	0.4	0.454545454545
PRR21_GAT	2	1	0	4	10	0.4	0.75
PHNH_AAC	1	20	0	24	165	0.145454545455	0.875
CUNH9ORF69_TTG	0	5	0	7	24	0.291666666667	0.714285714286
PHNH_AAG	10	30	2	60	165	0.363636363636	0.7
CPLX2_TAT	13	11	0	62	155	0.4	0.387096774194
PRR21_GAG	3	0	0	3	10	0.3	1.0
BBS12_TGA	3	7	0	29	191	0.151832460733	0.344827586207
PHNH_AAT	16	17	0	53	165	0.321212121212	0.622641509434
PRR21_GAC	1	2	1	5	10	0.5	0.8
PRR21_GAA	1	3	1	5	10	0.5	1.0
TLR8_TAG	4	0	0	5	90	0.0555555555556	0.8
TLR8_TAA	1	8	0	16	90	0.177777777778	0.5625
FGFR1_CTA	7	6	0	29	129	0.22480620155	0.448275862069
TLR8_TAC	0	1	0	1	90	0.0111111111111	1.0
KRT18_CGA	4	5	0	13	122	0.106557377049	0.692307692308
HM13_CTT	4	5	0	19	168	0.113095238095	0.473684210526
XKS1_GTC	0	1	0	1	5	0.2	1.0
TMCO6_ACA	0	1	0	1	186	0.00537634408602	1.0
MTF1_ATA	0	2	0	2	196	0.0102040816327	1.0
CDHR1_TAA	15	3	0	21	173	0.121387283237	0.857142857143
CDHR1_TAG	7	19	0	44	173	0.254335260116	0.590909090909
GTPBP2_CCG	5	23	0	46	184	0.25	0.608695652174
TRMU_GTC	0	1	0	1	202	0.0049504950495	1.0
NAMPT_AGC	0	3	0	3	180	0.0166666666667	1.0
NOXA1_CGC	1	3	0	4	123	0.0325203252033	1.0
SLC7A5_GCT	2	2	0	4	169	0.0236686390533	1.0
EIF2B4_GCG	4	10	0	17	176	0.0965909090909	0.823529411765
ND4L_GAT	16	18	0	77	191	0.403141361257	0.441558441558
TRAP_CTA	0	1	0	1	3	0.333333333333	1.0
PANB_CCT	243	341	0	943	2608	0.361579754601	0.619300106045
VASA_CAC	0	1	0	1	491	0.0020366598778	1.0
TNNC2_GTT	7	0	1	16	140	0.114285714286	0.5
VASA_CAA	0	16	0	16	491	0.0325865580448	1.0
RADC_CAA	0	4	0	4	39	0.102564102564	1.0
RBM7_TCC	0	2	0	3	146	0.0205479452055	0.666666666667
RADC_CAC	2	1	0	4	39	0.102564102564	0.75
SLC7A5_GCA	1	14	0	22	169	0.130177514793	0.681818181818
RBM7_TCG	1	26	0	42	146	0.287671232877	0.642857142857
MENC_CGT	1	46	0	52	407	0.127764127764	0.903846153846
TNNC2_GTA	4	0	3	9	140	0.0642857142857	0.777777777778
ONECUT1_TAT	7	6	0	40	156	0.25641025641	0.325
PAXIP1_CAT	0	1	0	2	174	0.0114942528736	0.5
GUCY2C_ATA	0	1	0	1	157	0.00636942675159	1.0
ZNF662_ATC	0	1	0	1	44	0.0227272727273	1.0
PEMT_GGA	2	8	0	10	184	0.054347826087	1.0
ZNF662_ATA	0	2	0	2	44	0.0454545454545	1.0
PEMT_GGG	0	5	1	6	184	0.0326086956522	1.0
CUNH1ORF226_TGT	0	3	2	8	16	0.5	0.625
IL1F10_AGT	0	1	1	2	85	0.0235294117647	1.0
TOMT_TAG	0	0	1	1	16	0.0625	1.0
SLC52A3_TCA	1	9	0	13	169	0.0769230769231	0.769230769231
SLC52A3_TCG	1	8	0	10	169	0.0591715976331	0.9
ZNF662_ATT	0	1	0	1	44	0.0227272727273	1.0
IL1F10_AGC	0	2	0	2	85	0.0235294117647	1.0
IL1F10_AGA	0	0	1	1	85	0.0117647058824	1.0
IL1F10_AGG	0	4	0	4	85	0.0470588235294	1.0
CUNH1ORF226_TGC	1	1	0	2	16	0.125	1.0
CUNH1ORF226_TGA	1	0	0	1	16	0.0625	1.0
SCARB1_TCG	1	11	0	16	181	0.0883977900552	0.75
VEGFB_TCA	1	16	0	23	121	0.190082644628	0.739130434783
PRE6_GCG	0	1	1	2	4	0.5	1.0
NR4A2_ACC	0	1	0	1	170	0.00588235294118	1.0
B3GALT1_TCT	0	5	0	13	190	0.0684210526316	0.384615384615
VAT1_ATT	0	7	0	12	177	0.0677966101695	0.583333333333
VAT1_ATA	15	11	1	68	177	0.38418079096	0.397058823529
B3GALT1_TCC	0	1	0	1	190	0.00526315789474	1.0
SPP2_GCA	0	6	0	8	166	0.0481927710843	0.75
SPP2_GCC	0	4	0	5	166	0.0301204819277	0.8
B3GALT1_TCG	14	18	1	61	190	0.321052631579	0.540983606557
MRPS11_GAG	0	1	0	1	197	0.00507614213198	1.0
RRP36_GAT	0	2	0	2	158	0.0126582278481	1.0
MRPS11_GAC	0	1	0	2	197	0.010152284264	0.5
NLPD_GAT	0	3	0	3	211	0.0142180094787	1.0
MRPS11_GAA	0	6	0	6	197	0.0304568527919	1.0
NLPD_GAC	0	5	0	5	211	0.0236966824645	1.0
MRPS11_GAT	13	20	0	91	197	0.46192893401	0.362637362637
NLPD_GAA	0	1	0	1	211	0.00473933649289	1.0
ZFYVE27_CCT	0	2	0	2	182	0.010989010989	1.0
TRKD_GCC	0	3	0	3	1801	0.00166574125486	1.0
NTPC_TGT	1	0	0	1	3	0.333333333333	1.0
NRXN1_TAG	2	0	0	2	130	0.0153846153846	1.0
R3HDM4_TAT	7	19	0	45	173	0.260115606936	0.577777777778
TMEM59L_GTA	14	8	0	35	149	0.234899328859	0.628571428571
SUGP1_TAT	0	2	0	2	178	0.0112359550562	1.0
GATA4_TGT	0	5	0	5	181	0.0276243093923	1.0
R3HDM4_TAG	4	0	0	4	173	0.0231213872832	1.0
MMD2_TCA	16	17	0	49	166	0.295180722892	0.673469387755
NTPC_TGG	0	0	1	1	3	0.333333333333	1.0
NTPC_TGA	1	0	0	1	3	0.333333333333	1.0
R3HDM4_TAA	4	1	0	5	173	0.028901734104	1.0
NTPC_TGC	1	0	0	1	3	0.333333333333	1.0
PLIN3_GTT	3	10	0	18	95	0.189473684211	0.722222222222
CFAP65_TAG	6	13	0	37	77	0.480519480519	0.513513513514
AQP8_CCT	0	3	0	4	158	0.0253164556962	0.75
PSAM_TAC	1	0	0	1	7	0.142857142857	1.0
CFAP65_TAA	10	3	1	16	77	0.207792207792	0.875
SRRM4_AAT	0	5	0	7	168	0.0416666666667	0.714285714286
IPI_TAT	0	1	0	2	7	0.285714285714	0.5
AQP8_CCA	2	14	0	17	158	0.107594936709	0.941176470588
PSAM_TAT	1	0	1	3	7	0.428571428571	0.666666666667
PNPA_CCA	0	1	0	1	10	0.1	1.0
MMD2_TCG	4	28	0	52	166	0.313253012048	0.615384615385
PNPA_CCC	2	0	0	5	10	0.5	0.4
AQP8_CCG	1	10	0	11	158	0.0696202531646	1.0
IPI_TAA	0	1	0	2	7	0.285714285714	0.5
PROKR1_AGG	0	1	0	1	124	0.00806451612903	1.0
BADH_CCG	0	3	0	3	36	0.0833333333333	1.0
PROKR1_AGA	1	6	0	7	124	0.0564516129032	1.0
KINB_ATA	0	0	1	1	3	0.333333333333	1.0
RPL7L1_ACT	17	7	1	43	185	0.232432432432	0.581395348837
SUGP1_TAA	4	1	0	6	178	0.0337078651685	0.833333333333
RPL7L1_ACC	7	9	0	22	185	0.118918918919	0.727272727273
RPL7L1_ACA	0	5	0	5	185	0.027027027027	1.0
RPL7L1_ACG	20	19	1	80	185	0.432432432432	0.5
SCGB3A2_CGG	3	0	0	3	83	0.0361445783133	1.0
LUXS_TAA	2	2	0	5	13	0.384615384615	0.8
LUXS_TAC	0	3	0	3	13	0.230769230769	1.0
RBFOX1_GGG	0	6	0	6	143	0.041958041958	1.0
PDCL_CGA	13	18	1	63	188	0.335106382979	0.507936507937
LUXS_TAG	4	0	0	4	13	0.307692307692	1.0
ZBTB10_CGG	8	7	0	21	174	0.120689655172	0.714285714286
CELSR1_TTA	1	9	0	14	140	0.1	0.714285714286
ZBTB10_CGA	0	1	0	3	174	0.0172413793103	0.333333333333
NEDD8_GCC	8	7	0	29	119	0.243697478992	0.51724137931
RITA1_ATC	6	8	0	29	113	0.256637168142	0.48275862069
HAM1_GGC	0	1	0	1	5	0.2	1.0
FCN1_GTT	0	6	0	7	28	0.25	0.857142857143
HAM1_GGG	1	1	0	2	5	0.4	1.0
PDK2_ACG	0	4	0	5	123	0.0406504065041	0.8
RESB_AGA	0	0	1	1	2	0.5	1.0
NEDD8_GCA	5	8	0	32	119	0.268907563025	0.40625
NKX2-4_TGC	0	1	0	1	83	0.0120481927711	1.0
OPRM1_GCA	0	3	0	3	151	0.0198675496689	1.0
NKX2-4_TGA	3	2	0	35	83	0.421686746988	0.142857142857
CORO1B_GCG	0	4	0	5	108	0.0462962962963	0.8
NKX2-4_TGT	12	3	0	23	83	0.277108433735	0.652173913043
SCGB2A2_AAC	0	1	0	1	20	0.05	1.0
TMEM111_GAG	0	1	0	1	4	0.25	1.0
TSHZ3_CTA	3	4	0	7	179	0.0391061452514	1.0
GLB1_AGA	2	6	0	12	172	0.0697674418605	0.666666666667
CDH9_TGT	0	1	0	1	133	0.00751879699248	1.0
MPG_TGT	2	7	0	12	181	0.0662983425414	0.75
CYST_TAC	4	34	0	40	1262	0.0316957210777	0.95
YCEA_CGA	0	1	1	2	5	0.4	1.0
YCEA_CGC	1	0	0	2	5	0.4	0.5
TSHZ3_CTT	0	1	0	1	179	0.00558659217877	1.0
MFD_GGC	0	1	0	1	2083	0.00048007681229	1.0
MPG_TGA	10	21	0	63	181	0.348066298343	0.492063492063
YGDD_TAA	1	0	1	2	5	0.4	1.0
RAB20_ACC	0	1	0	1	190	0.00526315789474	1.0
CDH9_TGA	12	6	0	58	133	0.436090225564	0.310344827586
CDH9_TGC	0	1	0	1	133	0.00751879699248	1.0
MPG_TGG	0	1	0	1	181	0.00552486187845	1.0
SSPO_TAT	0	6	0	9	85	0.105882352941	0.666666666667
PLSC_ACA	1	5	0	6	22	0.272727272727	1.0
C8A_ATT	0	1	0	1	179	0.00558659217877	1.0
RAB21_TGG	0	8	0	8	185	0.0432432432432	1.0
RAB21_TGA	3	0	0	3	185	0.0162162162162	1.0
CTSB_CAG	0	1	0	1	171	0.00584795321637	1.0
TMSB4X_GTG	9	4	0	21	159	0.132075471698	0.619047619048
SSPO_TAG	6	1	0	7	85	0.0823529411765	1.0
OSH3_CCG	0	1	0	1	4	0.25	1.0
ATR1_GGG	0	1	0	1	7	0.142857142857	1.0
SSPO_TAA	7	6	0	20	85	0.235294117647	0.65
RAB21_TGT	0	1	0	1	185	0.00540540540541	1.0
CRHBP_GAA	0	1	0	1	186	0.00537634408602	1.0
CASQ2_ACG	8	17	0	39	138	0.282608695652	0.641025641026
GLK_ATC	0	3	0	3	366	0.00819672131148	1.0
GLK_ATA	50	18	0	167	366	0.456284153005	0.407185628743
CASQ2_ACC	0	1	0	1	138	0.00724637681159	1.0
GLK_ATG	0	2	0	2	366	0.00546448087432	1.0
PRTA_TGC	0	0	1	1	2	0.5	1.0
BRK1_ACA	1	4	0	5	129	0.0387596899225	1.0
ENHO_GTG	9	1	0	51	136	0.375	0.196078431373
CASQ2_ACT	0	1	0	1	138	0.00724637681159	1.0
ENHO_GTA	3	6	1	58	136	0.426470588235	0.172413793103
GTF2H2C_GTC	0	1	0	2	14	0.142857142857	0.5
GLK_ATT	5	35	0	58	366	0.158469945355	0.689655172414
POPDC2_AAC	0	1	0	1	181	0.00552486187845	1.0
RITA1_ATT	5	12	0	43	113	0.380530973451	0.395348837209
OAR1_TAA	1	0	0	2	5	0.4	0.5
GBPR_CTA	0	1	0	1	3	0.333333333333	1.0
PRDX2_GTA	8	7	0	50	122	0.409836065574	0.3
HYPC_AAA	12	4	0	27	62	0.435483870968	0.592592592593
HYPC_AAC	4	12	2	24	62	0.387096774194	0.75
EVPL_TCG	0	3	0	3	169	0.0177514792899	1.0
HYPC_AAG	8	8	0	22	62	0.354838709677	0.727272727273
GSK3A_GGT	0	3	0	3	100	0.03	1.0
NFATC2_GAA	0	1	0	3	162	0.0185185185185	0.333333333333
PRDX2_GTT	8	8	0	46	122	0.377049180328	0.347826086957
MCMBP_CTA	2	1	1	7	187	0.0374331550802	0.571428571429
HYPC_AAT	5	5	0	30	62	0.483870967742	0.333333333333
QUEA_ATT	0	6	0	9	288	0.03125	0.666666666667
APBB2_GGT	13	15	0	57	180	0.316666666667	0.491228070175
YAII_TCT	0	1	0	2	5	0.4	0.5
ECNB_ATA	2	0	1	3	6	0.5	1.0
ECNB_ATC	0	1	0	3	6	0.5	0.333333333333
UBXN7_ATA	0	2	0	2	181	0.0110497237569	1.0
CALY_CAA	9	11	0	49	98	0.5	0.408163265306
PDIA6_TCA	1	9	0	12	181	0.0662983425414	0.833333333333
CALY_CAC	0	3	0	3	98	0.030612244898	1.0
PDIA6_TCC	0	1	0	1	181	0.00552486187845	1.0
CINP_GTC	0	5	0	5	192	0.0260416666667	1.0
PDIA6_TCG	11	23	0	58	181	0.32044198895	0.586206896552
ECNB_ATT	0	0	1	1	6	0.166666666667	1.0
UBXN7_ATT	0	1	0	1	181	0.00552486187845	1.0
RPS8_TGC	3	2	2	55	234	0.235042735043	0.127272727273
ATP17_TCA	3	0	0	3	8	0.375	1.0
ATP17_TCC	0	1	0	1	8	0.125	1.0
PEAD_GGG	0	11	0	11	85	0.129411764706	1.0
CALY_CAT	15	7	0	41	98	0.418367346939	0.536585365854
ATP17_TCG	0	3	1	4	8	0.5	1.0
PEAD_GGC	0	1	0	1	85	0.0117647058824	1.0
FOXB2_TGC	0	1	0	1	108	0.00925925925926	1.0
SLC26A9_CTA	0	8	0	10	176	0.0568181818182	0.8
CCDC58_ACT	0	10	0	14	190	0.0736842105263	0.714285714286
OPN1LW_CCG	0	3	0	5	35	0.142857142857	0.6
ARO8_CGA	1	0	0	1	4	0.25	1.0
OPN1LW_CCA	0	2	0	3	35	0.0857142857143	0.666666666667
C2H18ORF8_TCG	0	1	0	1	4	0.25	1.0
CCDC58_ACA	0	5	0	6	190	0.0315789473684	0.833333333333
CCDC58_ACC	1	3	0	6	190	0.0315789473684	0.666666666667
GND_ACC	1	53	0	57	1224	0.046568627451	0.947368421053
CCDC58_ACG	3	15	0	28	190	0.147368421053	0.642857142857
OPN1LW_CCT	0	1	0	1	35	0.0285714285714	1.0
SYS1_GTC	1	4	1	6	193	0.0310880829016	1.0
OSGIN1_TGC	0	2	0	2	160	0.0125	1.0
SYS1_GTA	14	8	0	94	193	0.487046632124	0.234042553191
FIXJ_GCG	0	2	0	2	559	0.00357781753131	1.0
KNOP1_TGA	10	4	1	24	171	0.140350877193	0.625
MICALL2_ATT	0	1	0	1	172	0.00581395348837	1.0
MFTR_ACT	38	14	0	59	175	0.337142857143	0.881355932203
TTC24_TTT	0	4	0	4	131	0.030534351145	1.0
VPS16_TTT	0	5	0	5	173	0.028901734104	1.0
FRRS1L_ATC	0	1	0	1	178	0.00561797752809	1.0
WIF1_CTT	0	2	0	2	165	0.0121212121212	1.0
SPTBN2_ATA	0	4	0	5	96	0.0520833333333	0.8
KATNAL2_TGC	0	3	0	3	183	0.016393442623	1.0
MFTR_ACA	27	23	0	83	175	0.474285714286	0.602409638554
MICALL2_ATA	5	14	0	30	172	0.174418604651	0.633333333333
MFTR_ACG	0	1	0	1	175	0.00571428571429	1.0
ATP6V0A4_TCG	0	6	0	8	156	0.0512820512821	0.75
SYS1_GTT	9	14	0	87	193	0.450777202073	0.264367816092
SPTBN2_ATT	0	1	0	1	96	0.0104166666667	1.0
FAM212B_TTA	5	7	0	67	185	0.362162162162	0.179104477612
VPS16_TTG	0	2	0	2	173	0.0115606936416	1.0
TTC24_TTG	0	2	0	2	131	0.0152671755725	1.0
VPS16_TTA	5	20	0	55	173	0.317919075145	0.454545454545
TTC24_TTA	12	12	0	50	131	0.381679389313	0.48
FAM212B_TTG	0	2	0	3	185	0.0162162162162	0.666666666667
COA4_CGG	0	0	1	1	4	0.25	1.0
TDH3_AAT	0	1	0	1	5	0.2	1.0
DTD2_ACA	0	3	0	3	185	0.0162162162162	1.0
TMEM176A_CTA	3	3	0	13	78	0.166666666667	0.461538461538
COA4_CGA	1	0	0	1	4	0.25	1.0
WRNIP1_TAA	6	7	0	19	175	0.108571428571	0.684210526316
PTP4A3_AAT	20	12	0	71	155	0.458064516129	0.450704225352
DPF3_CGA	0	2	0	2	144	0.0138888888889	1.0
DTD2_ACG	24	14	1	85	185	0.459459459459	0.458823529412
TBP1_GTG	0	1	0	1	8	0.125	1.0
TDH3_AAA	2	0	0	2	5	0.4	1.0
TBP1_GTA	0	1	0	1	8	0.125	1.0
TBP1_GTC	0	1	0	1	8	0.125	1.0
DPF3_CGT	0	2	0	2	144	0.0138888888889	1.0
PTP4A3_AAA	0	7	0	7	155	0.0451612903226	1.0
PTP4A3_AAC	0	3	0	3	155	0.0193548387097	1.0
NEUROG2_GTG	0	0	1	1	90	0.0111111111111	1.0
PIANP_AGG	0	3	0	3	164	0.0182926829268	1.0
POLI_CTA	0	1	0	1	172	0.00581395348837	1.0
NEUROG2_GTC	1	6	0	7	90	0.0777777777778	1.0
NEUROG2_GTA	12	3	0	40	90	0.444444444444	0.375
PXA1_TGC	0	1	0	1	4	0.25	1.0
WRNIP1_TAG	5	0	0	5	175	0.0285714285714	1.0
CLC_TAA	2	1	0	5	12	0.416666666667	0.6
PKM_GGT	0	1	0	1	151	0.00662251655629	1.0
NEUROG2_GTT	9	1	1	36	90	0.4	0.305555555556
CHCHD2_TCC	2	10	0	16	163	0.0981595092025	0.75
BENA_TGT	42	18	0	117	241	0.485477178423	0.512820512821
NUDT14_GCA	0	5	1	10	171	0.0584795321637	0.6
CLC_TAC	0	2	0	3	12	0.25	0.666666666667
STMN3_CTA	10	7	0	46	155	0.296774193548	0.369565217391
HCRTR1_AGA	10	7	0	38	92	0.413043478261	0.447368421053
GLPQ_TCT	3	3	2	9	24	0.375	0.888888888889
NRXN1_TAT	0	1	0	1	130	0.00769230769231	1.0
DNAL4_ACC	0	2	0	3	190	0.0157894736842	0.666666666667
DNAL4_ACA	4	12	0	23	190	0.121052631579	0.695652173913
DNAL4_ACG	5	25	0	65	190	0.342105263158	0.461538461538
KATG_AGT	140	215	0	468	1686	0.277580071174	0.758547008547
TFE_CCC	1	2	0	3	40	0.075	1.0
GLPQ_TCG	5	2	0	8	24	0.333333333333	0.875
GLPQ_TCA	2	2	2	10	24	0.416666666667	0.6
GLPQ_TCC	2	6	0	9	24	0.375	0.888888888889
TMT1_CAC	0	1	0	1	5	0.2	1.0
KATG_AGC	0	1	0	1	1686	0.000593119810202	1.0
SLC39A10_CCG	2	22	0	35	175	0.2	0.685714285714
KATG_AGG	279	252	2	841	1686	0.49881376038	0.633769322235
PYGL_TCG	0	6	1	7	149	0.0469798657718	1.0
DNAL4_ACT	8	16	0	83	190	0.436842105263	0.289156626506
HUPA_GTG	0	3	0	3	8	0.375	1.0
LRFN2_GCG	4	12	0	31	169	0.183431952663	0.516129032258
CPF1_CGT	0	1	0	1	4	0.25	1.0
LRFN2_GCA	0	4	0	4	169	0.0236686390533	1.0
EIF2B1_GTA	2	7	0	18	197	0.0913705583756	0.5
EIF2B1_GTG	0	1	0	1	197	0.00507614213198	1.0
CLEC7A_GGG	6	8	0	21	86	0.244186046512	0.666666666667
CPF1_CGA	0	0	1	2	4	0.5	0.5
CPF1_CGC	0	1	0	1	4	0.25	1.0
OLFM2_AGT	3	5	0	11	155	0.0709677419355	0.727272727273
CPF1_CGG	0	0	1	2	4	0.5	0.5
SERTAD4_TGT	0	4	0	4	179	0.0223463687151	1.0
SIDA_ATA	1	0	0	1	3	0.333333333333	1.0
C1H2ORF50_CAT	0	1	1	2	5	0.4	1.0
DEFB133_GTT	0	1	0	1	18	0.0555555555556	1.0
GTF2E2_TGG	0	2	0	2	188	0.0106382978723	1.0
CXADR_ATT	0	1	0	1	185	0.00540540540541	1.0
GTF2E2_TGC	19	6	0	54	188	0.287234042553	0.462962962963
GTF2E2_TGA	12	5	2	79	188	0.420212765957	0.240506329114
ANSA_CCT	2	15	0	20	83	0.240963855422	0.85
DEFB133_GTA	2	1	2	9	18	0.5	0.555555555556
DEFB133_GTC	0	3	0	3	18	0.166666666667	1.0
SIDA_ATT	0	1	0	1	3	0.333333333333	1.0
H2AFY_ACT	0	1	0	1	6	0.166666666667	1.0
DEFB133_GTG	1	1	0	2	18	0.111111111111	1.0
ANSA_CCC	0	7	0	8	83	0.0963855421687	0.875
ANSA_CCA	6	6	0	17	83	0.204819277108	0.705882352941
GTF2E2_TGT	9	14	0	38	188	0.202127659574	0.605263157895
ANSA_CCG	0	5	0	5	83	0.0602409638554	1.0
LENEP_ACT	9	5	0	36	93	0.387096774194	0.388888888889
DPIA_TTG	1	30	0	32	319	0.100313479624	0.96875
FAM115A_TCT	0	1	0	1	16	0.0625	1.0
POTD_GCC	3	29	0	32	312	0.102564102564	1.0
CCME_AGC	0	2	1	3	12	0.25	1.0
FDSG_TGG	1	0	0	1	4	0.25	1.0
CPCA_AAA	0	2	0	2	22	0.0909090909091	1.0
SNCAIP_TTA	0	3	0	9	184	0.0489130434783	0.333333333333
RPL36_ACT	5	12	1	115	248	0.463709677419	0.15652173913
CDNF_ATA	0	2	0	2	106	0.0188679245283	1.0
CDNF_ATC	0	1	0	1	106	0.00943396226415	1.0
HSLU_CAG	1	5	0	6	342	0.0175438596491	1.0
HSLU_CAC	1	28	0	33	342	0.0964912280702	0.878787878788
PABC_GCT	1	10	0	11	188	0.0585106382979	1.0
HSLU_CAA	11	29	0	56	342	0.163742690058	0.714285714286
RPL36_ACG	31	12	0	72	248	0.290322580645	0.597222222222
CDNF_ATT	1	7	0	9	106	0.0849056603774	0.888888888889
RPL36_ACA	26	5	0	81	248	0.326612903226	0.382716049383
RPL36_ACC	3	4	1	59	248	0.237903225806	0.135593220339
PABC_GCC	1	5	0	7	188	0.0372340425532	0.857142857143
TRX_TAT	5	1	1	8	17	0.470588235294	0.875
PABC_GCA	1	4	0	5	188	0.0265957446809	1.0
PABC_GCG	0	1	0	1	188	0.00531914893617	1.0
SLC2A7_GAT	0	2	0	2	46	0.0434782608696	1.0
SBP2_ACT	0	1	0	1	4	0.25	1.0
HEY2_CGC	0	4	0	5	156	0.0320512820513	0.8
HEY2_CGA	0	1	0	3	156	0.0192307692308	0.333333333333
A_CAT	0	0	1	1	2	0.5	1.0
HEY2_CGG	0	3	0	3	156	0.0192307692308	1.0
WNT4_TCT	0	17	0	17	184	0.0923913043478	1.0
ST6GALNAC6_GCT	9	11	0	24	158	0.151898734177	0.833333333333
A_CAA	0	0	1	1	2	0.5	1.0
ST6GALNAC6_GCA	6	10	0	33	158	0.208860759494	0.484848484848
WNT4_TCA	0	8	0	13	184	0.070652173913	0.615384615385
ST6GALNAC6_GCG	7	18	0	31	158	0.196202531646	0.806451612903
WNT4_TCG	0	4	0	4	184	0.0217391304348	1.0
HEY2_CGT	0	4	1	6	156	0.0384615384615	0.833333333333
FAM115A_TCG	0	1	0	1	16	0.0625	1.0
DPRA_CTG	3	55	0	60	2480	0.0241935483871	0.966666666667
SPE2_CCG	0	1	0	2	5	0.4	0.5
ERI2_ATG	0	1	0	1	183	0.00546448087432	1.0
BETA_CTT	30	100	0	195	853	0.228604923798	0.666666666667
JAZF1_GGG	0	1	0	1	173	0.00578034682081	1.0
PFKB_CAT	37	51	0	151	896	0.168526785714	0.582781456954
JAZF1_GGC	0	1	0	1	173	0.00578034682081	1.0
JAZF1_GGA	0	1	0	1	173	0.00578034682081	1.0
DPIA_TTC	1	16	0	17	319	0.0532915360502	1.0
RBAK_CGC	1	4	0	7	76	0.0921052631579	0.714285714286
ATP20_TTG	1	0	1	2	8	0.25	1.0
FCF1_GAG	0	3	0	3	197	0.0152284263959	1.0
UBE2G2_ATT	3	11	0	28	184	0.152173913043	0.5
SSUH2_TCG	1	9	0	13	118	0.110169491525	0.769230769231
PRRT3_CAA	0	2	0	2	115	0.0173913043478	1.0
SSUH2_TCA	0	3	0	3	118	0.0254237288136	1.0
ACTL7B_CTA	15	8	0	38	89	0.426966292135	0.605263157895
DEUP1_TCG	11	2	1	17	40	0.425	0.823529411765
ATF1_GAT	0	1	0	1	165	0.00606060606061	1.0
ATP20_TTT	0	1	1	2	8	0.25	1.0
S1PR4_TCA	5	19	0	38	170	0.223529411765	0.631578947368
DEUP1_TCA	0	0	1	1	40	0.025	1.0
PLA2G4D_ATA	2	7	0	14	85	0.164705882353	0.642857142857
CPCA_AAT	1	6	0	9	22	0.409090909091	0.777777777778
PRRT3_CAT	0	2	0	2	115	0.0173913043478	1.0
FCF1_GAC	0	1	0	1	197	0.00507614213198	1.0
HNRNPA0_TGG	2	19	0	25	120	0.208333333333	0.84
FGFR3_ATT	2	3	0	9	162	0.0555555555556	0.555555555556
MERD_ACA	18	4	0	30	72	0.416666666667	0.733333333333
HNRNPA0_TGC	1	3	0	5	120	0.0416666666667	0.8
HNRNPA0_TGA	10	3	1	24	120	0.2	0.583333333333
GK2_ACG	0	1	0	1	78	0.0128205128205	1.0
LONP1_TGA	3	7	1	25	170	0.147058823529	0.44
MRPL38_CAG	0	1	0	1	188	0.00531914893617	1.0
GK2_ACA	0	1	0	1	78	0.0128205128205	1.0
DPRA_CTT	31	177	0	246	2480	0.0991935483871	0.845528455285
HNRNPA0_TGT	8	6	0	34	120	0.283333333333	0.411764705882
GK2_ACT	0	1	0	1	78	0.0128205128205	1.0
CDC7_GGC	0	2	0	3	200	0.015	0.666666666667
LONP1_TGT	0	7	0	8	170	0.0470588235294	0.875
STK32C_AAG	0	1	0	1	168	0.00595238095238	1.0
NMI_GGG	0	8	0	10	175	0.0571428571429	0.8
DMDA_ACG	1	2	0	3	150	0.02	1.0
NMI_GGA	0	1	0	1	175	0.00571428571429	1.0
STK32C_AAC	0	1	0	1	168	0.00595238095238	1.0
NMI_GGC	8	22	0	43	175	0.245714285714	0.697674418605
STK32C_AAA	0	4	0	5	168	0.0297619047619	0.8
SAC1_TGA	3	0	1	5	12	0.416666666667	0.8
SAC1_TGC	0	2	0	2	12	0.166666666667	1.0
RBAK_CGT	12	2	1	22	76	0.289473684211	0.681818181818
DMDA_ACA	3	21	0	24	150	0.16	1.0
MAGOHB_ACT	7	0	0	16	73	0.219178082192	0.4375
STK32C_AAT	0	8	0	9	168	0.0535714285714	0.888888888889
GH1_GTA	2	1	0	5	34	0.147058823529	0.6
FMT_GAG	0	2	0	2	103	0.0194174757282	1.0
DMDA_ACC	1	3	0	5	150	0.0333333333333	0.8
SAC1_TGT	0	0	1	2	12	0.166666666667	0.5
RPL12_GTT	1	5	0	7	187	0.0374331550802	0.857142857143
ZBTB24_AAT	0	1	0	1	171	0.00584795321637	1.0
MLN_CGG	7	4	0	30	113	0.265486725664	0.366666666667
CKA2_GGG	0	1	0	1	5	0.2	1.0
DNAG_AAT	4	8	0	17	322	0.0527950310559	0.705882352941
MLN_CGC	9	8	0	44	113	0.389380530973	0.386363636364
CKA2_GGC	0	1	0	1	5	0.2	1.0
MLN_CGA	11	4	0	24	113	0.212389380531	0.625
PELP1_ACT	0	2	0	2	106	0.0188679245283	1.0
FMT_GAC	0	1	0	2	103	0.0194174757282	0.5
DNAG_AAA	0	7	0	8	322	0.0248447204969	0.875
MLN_CGT	11	2	0	25	113	0.221238938053	0.52
CCDC97_ATA	10	3	0	45	128	0.3515625	0.288888888889
AK8_TCT	1	7	0	8	160	0.05	1.0
DNAG_AAG	0	2	0	2	322	0.00621118012422	1.0
PELP1_ACG	0	2	0	2	106	0.0188679245283	1.0
FMT_GAA	0	3	0	3	103	0.0291262135922	1.0
PELP1_ACA	0	2	0	2	106	0.0188679245283	1.0
RPA2_CAA	0	4	0	4	185	0.0216216216216	1.0
RPA2_CAG	0	1	0	1	185	0.00540540540541	1.0
ZNF787_CTA	6	5	0	18	55	0.327272727273	0.611111111111
HNRNPUL2_TTA	2	3	0	5	128	0.0390625	1.0
VRK1_AAT	0	2	0	2	188	0.0106382978723	1.0
ZNF787_CTT	5	10	1	27	55	0.490909090909	0.592592592593
RPA2_CAT	2	7	0	11	185	0.0594594594595	0.818181818182
KCNH1_CAT	0	1	0	1	146	0.00684931506849	1.0
CASP14_CGG	0	1	0	1	90	0.0111111111111	1.0
MTSS1L_CTA	0	13	0	15	134	0.111940298507	0.866666666667
FOXD1_CAA	1	16	0	20	71	0.281690140845	0.85
RHAG_CAC	0	1	0	1	185	0.00540540540541	1.0
TUBB6_TCA	2	6	0	11	137	0.0802919708029	0.727272727273
ONECUT1_GGT	0	4	0	4	156	0.025641025641	1.0
TUBB6_TCC	0	2	0	2	137	0.014598540146	1.0
PGPEP1_GAA	1	4	0	5	180	0.0277777777778	1.0
TUBB6_TCG	0	6	0	7	137	0.0510948905109	0.857142857143
C1H14ORF2_AGG	0	0	1	1	4	0.25	1.0
KCNJ9_CCG	1	3	0	4	111	0.036036036036	1.0
KCNH1_CAA	1	4	0	5	146	0.0342465753425	1.0
C1H14ORF2_AGC	1	0	1	2	4	0.5	1.0
MTSS1L_CTT	3	12	0	16	134	0.119402985075	0.9375
PGPEP1_GAT	3	8	0	13	180	0.0722222222222	0.846153846154
FAM26D_ACA	0	6	0	13	145	0.0896551724138	0.461538461538
TUBB6_TCT	2	6	0	9	137	0.0656934306569	0.888888888889
KCNJ9_CCA	2	14	0	18	111	0.162162162162	0.888888888889
COMMD1_ACT	1	10	0	13	190	0.0684210526316	0.846153846154
MAGOHB_ACG	4	0	0	5	73	0.0684931506849	0.8
DAD2_CGG	1	0	1	2	5	0.4	1.0
DAD2_CGA	0	1	0	1	5	0.2	1.0
ALAS_ACA	3	18	0	23	131	0.175572519084	0.913043478261
IGFBP5_GAT	22	14	0	84	170	0.494117647059	0.428571428571
CSDE_ACT	3	23	4	36	192	0.1875	0.833333333333
DTNB_CAT	0	1	0	1	145	0.00689655172414	1.0
IGFBP5_GAA	1	9	0	13	170	0.0764705882353	0.769230769231
PPM1B_GGC	0	1	0	1	191	0.00523560209424	1.0
AROP_GGA	0	1	0	1	5	0.2	1.0
ALOX5AP_TTG	3	12	0	35	190	0.184210526316	0.428571428571
CASR_CTA	0	1	0	1	175	0.00571428571429	1.0
TRX2_ACA	1	1	1	3	8	0.375	1.0
CSY3_GCG	0	1	0	1	148	0.00675675675676	1.0
ONECUT1_GGA	0	3	0	3	156	0.0192307692308	1.0
B3GALT5_AGT	0	2	1	5	142	0.0352112676056	0.6
SLCO1A2_CAC	0	5	0	5	132	0.0378787878788	1.0
OTC_CCA	0	1	0	1	187	0.00534759358289	1.0
OTC_CCC	2	7	0	12	187	0.0641711229947	0.75
HOMER3_GAA	0	2	0	2	170	0.0117647058824	1.0
OTC_CCG	10	24	0	80	187	0.427807486631	0.425
MBD5_CAC	0	1	0	1	159	0.0062893081761	1.0
TMC6_CCT	0	1	0	1	149	0.00671140939597	1.0
TSTA3_GGA	0	3	0	3	174	0.0172413793103	1.0
ESRRG_TTA	1	4	0	6	162	0.037037037037	0.833333333333
COBC_ACT	8	30	0	60	245	0.244897959184	0.633333333333
ACOB_CAC	0	1	0	1	7	0.142857142857	1.0
MBD5_CAT	0	1	0	1	159	0.0062893081761	1.0
MIIP_AGT	0	5	0	5	165	0.030303030303	1.0
BFR1_ATA	0	0	1	1	5	0.2	1.0
TCEAL2_TAC	0	3	0	4	31	0.129032258065	0.75
COBC_ACG	14	33	0	53	245	0.216326530612	0.88679245283
TMC6_CCG	0	2	0	2	149	0.0134228187919	1.0
COBC_ACC	10	22	0	36	245	0.14693877551	0.888888888889
COBC_ACA	6	32	0	49	245	0.2	0.775510204082
CDC42EP3_CGG	12	12	0	62	177	0.350282485876	0.387096774194
B4GALNT3_TGT	2	2	0	4	158	0.0253164556962	1.0
TMED8_CAT	1	8	1	11	194	0.0567010309278	0.909090909091
CDC42EP3_CGC	4	10	0	67	177	0.378531073446	0.208955223881
SLC25A20_CCC	0	1	0	1	191	0.00523560209424	1.0
CUNH1ORF35_ACG	0	2	1	3	36	0.0833333333333	1.0
GNG4_CTT	6	4	1	81	181	0.447513812155	0.135802469136
CUNH1ORF35_ACC	0	3	0	3	36	0.0833333333333	1.0
AMS1_GTA	0	0	1	1	6	0.166666666667	1.0
CDC42EP3_CGT	14	8	0	85	177	0.480225988701	0.258823529412
TMED8_CAC	0	2	0	2	194	0.0103092783505	1.0
B4GALNT3_TGC	0	1	0	1	158	0.00632911392405	1.0
TMED8_CAA	2	5	1	13	194	0.0670103092784	0.615384615385
B4GALNT3_TGA	10	11	0	58	158	0.367088607595	0.362068965517
GNG4_CTA	11	8	0	57	181	0.314917127072	0.333333333333
GNG4_CTC	2	3	0	6	181	0.0331491712707	0.833333333333
GNG4_CTG	10	4	0	44	181	0.243093922652	0.318181818182
TOB2_CCA	0	7	0	8	173	0.0462427745665	0.875
YAJC_CCT	309	203	1	855	1893	0.451664025357	0.6
TMEM202_TAG	1	1	1	5	77	0.0649350649351	0.6
TMEM202_TAA	6	3	0	14	77	0.181818181818	0.642857142857
GALU_AAA	48	70	0	176	1901	0.092582851131	0.670454545455
LY6K_GAA	0	1	0	3	48	0.0625	0.333333333333
LY6K_GAC	0	2	0	2	48	0.0416666666667	1.0
TMEM202_TAT	0	1	0	1	77	0.012987012987	1.0
YAJC_CCG	126	181	0	499	1893	0.263602746962	0.615230460922
YAJC_CCA	179	199	1	794	1893	0.419440042261	0.477329974811
YAJC_CCC	172	131	1	930	1893	0.491283676704	0.32688172043
LY6K_GAT	2	7	0	15	48	0.3125	0.6
EXTL2_TGT	1	5	0	8	195	0.0410256410256	0.75
RBPJ_CCC	9	5	0	34	169	0.201183431953	0.411764705882
EXTL2_TGC	13	14	0	81	195	0.415384615385	0.333333333333
EXTL2_TGA	12	11	0	79	195	0.405128205128	0.291139240506
ZNF682_CGT	2	0	0	3	8	0.375	0.666666666667
CCZ1_TCA	0	1	0	1	148	0.00675675675676	1.0
ZNRD1_CGT	25	2	0	55	139	0.395683453237	0.490909090909
NUP54_ACG	2	8	0	10	170	0.0588235294118	1.0
KYNB_CAA	9	52	0	70	328	0.213414634146	0.871428571429
KYNB_CAC	0	8	0	9	328	0.0274390243902	0.888888888889
KYNB_CAG	1	28	0	30	328	0.0914634146341	0.966666666667
TCEAL2_TAG	0	2	0	3	31	0.0967741935484	0.666666666667
UBL7_ATT	0	2	0	3	179	0.0167597765363	0.666666666667
POMGNT2_TGT	2	11	0	15	183	0.0819672131148	0.866666666667
KYNB_CAT	0	2	0	3	328	0.00914634146341	0.666666666667
UBL7_ATA	13	13	0	73	179	0.40782122905	0.356164383562
VILA_GCG	0	1	0	1	4	0.25	1.0
RACB_GTG	0	1	0	1	4	0.25	1.0
PAGR1_CGG	0	1	0	1	137	0.00729927007299	1.0
ATP2B2_AGA	1	2	0	3	136	0.0220588235294	1.0
MYF5_CCG	0	9	0	11	170	0.0647058823529	0.818181818182
CC2D2A_ATC	0	2	0	2	177	0.0112994350282	1.0
MARCO_TCG	8	23	0	50	158	0.316455696203	0.62
CAS5U6U_TCC	0	1	0	1	69	0.0144927536232	1.0
ZNF682_CGA	0	1	0	2	8	0.25	0.5
MARCO_TCC	0	1	0	1	158	0.00632911392405	1.0
ENDOV_GTT	1	11	0	15	160	0.09375	0.8
PRR23A_ACT	0	0	2	2	5	0.4	1.0
SCARA3_AGT	2	10	0	13	156	0.0833333333333	0.923076923077
RPS6KB1_AGC	0	1	0	1	175	0.00571428571429	1.0
ARMT1_TTG	0	1	0	1	133	0.00751879699248	1.0
RPS6KB1_AGG	7	12	0	25	175	0.142857142857	0.76
CHMP2B_TAA	9	6	0	56	190	0.294736842105	0.267857142857
GRR1_GCG	0	1	0	1	5	0.2	1.0
STX18_GTT	1	2	0	3	196	0.015306122449	1.0
ZFP2_GCG	7	1	1	12	42	0.285714285714	0.75
ZFP2_GCA	0	1	1	2	42	0.047619047619	1.0
LCE3C_GGA	0	1	0	2	6	0.333333333333	0.5
WWP2_AAT	0	1	0	1	148	0.00675675675676	1.0
SCARA3_AGA	1	6	0	9	156	0.0576923076923	0.777777777778
PRR23A_ACA	0	0	2	2	5	0.4	1.0
PGL_TTT	69	124	0	588	1704	0.345070422535	0.328231292517
TMEM140_CGT	18	3	0	24	143	0.167832167832	0.875
DGKI_TGA	0	7	0	7	141	0.0496453900709	1.0
DGKI_TGG	0	1	0	1	141	0.00709219858156	1.0
PFKB_CAG	4	44	0	53	896	0.0591517857143	0.905660377358
TMEM140_CGA	11	2	0	24	143	0.167832167832	0.541666666667
PGL_TTG	88	151	0	328	1704	0.192488262911	0.728658536585
TMEM140_CGC	15	8	1	64	143	0.447552447552	0.375
LACB_AAG	0	7	0	7	22	0.318181818182	1.0
PGL_TTC	0	34	0	35	1704	0.0205399061033	0.971428571429
TMEM140_CGG	10	6	2	49	143	0.342657342657	0.367346938776
PGL_TTA	96	119	1	629	1704	0.369131455399	0.343402225755
FSHB_AAA	0	3	0	3	160	0.01875	1.0
FSHB_AAC	0	8	0	12	160	0.075	0.666666666667
SLC35G1_CTA	4	6	0	11	189	0.0582010582011	0.909090909091
SLC35G1_CTC	0	2	0	2	189	0.010582010582	1.0
PTX3_ACT	0	4	0	4	173	0.0231213872832	1.0
FSHB_AAT	7	10	0	34	160	0.2125	0.5
ASB8_ACA	5	5	0	14	175	0.08	0.714285714286
NHEJ1_GTG	0	1	0	1	184	0.0054347826087	1.0
CLN8_CTT	0	6	0	12	162	0.0740740740741	0.5
IRF1_GCA	0	1	0	1	162	0.00617283950617	1.0
DARA_GGG	0	1	0	1	3	0.333333333333	1.0
PTX3_ACG	1	9	0	12	173	0.0693641618497	0.833333333333
IRF1_GCG	17	17	0	79	162	0.487654320988	0.430379746835
SEC62_TAG	6	0	1	7	187	0.0374331550802	1.0
RLPA_GTT	0	1	0	1	12	0.0833333333333	1.0
GRXA_CAT	1	1	2	4	10	0.4	1.0
PIGV_AGC	0	3	0	3	189	0.015873015873	1.0
PXN_CCA	0	1	0	1	164	0.00609756097561	1.0
RLPA_GTA	0	2	1	3	12	0.25	1.0
GRXA_CAA	0	1	0	1	10	0.1	1.0
GRXA_CAG	1	3	0	4	10	0.4	1.0
RLPA_GTG	0	1	0	1	12	0.0833333333333	1.0
PXN_CCG	0	5	0	5	164	0.030487804878	1.0
SAMD9_TGA	1	0	0	2	46	0.0434782608696	0.5
HSPA12B_CCT	0	3	0	4	142	0.0281690140845	0.75
BIRC3_GCG	5	7	0	16	66	0.242424242424	0.75
CLDN16_CCT	0	7	1	8	121	0.0661157024793	1.0
FOXR1_AAT	0	2	0	2	116	0.0172413793103	1.0
TRIM61_CCG	2	1	1	4	10	0.4	1.0
FOXC1_CCA	0	12	0	14	95	0.147368421053	0.857142857143
NUO17_CGG	0	0	1	2	4	0.5	0.5
RNFD_GCC	0	2	0	2	16	0.125	1.0
NUO17_CGA	1	0	0	1	4	0.25	1.0
NUO17_CGC	0	0	1	2	4	0.5	0.5
CLDN16_CCC	5	15	0	23	121	0.190082644628	0.869565217391
YGIH_ACC	0	1	0	1	6	0.166666666667	1.0
CLDN16_CCG	11	17	0	51	121	0.421487603306	0.549019607843
SCRG1_GCC	3	9	0	13	129	0.100775193798	0.923076923077
SLP2_TGC	0	0	1	1	4	0.25	1.0
SCRG1_GCA	16	15	1	63	129	0.488372093023	0.507936507937
SLP2_TGA	0	1	0	2	4	0.5	0.5
SLC9A3R2_CGC	1	3	0	4	155	0.0258064516129	1.0
MXRA8_CTT	0	1	0	1	158	0.00632911392405	1.0
ARHGAP27_AGT	0	4	0	4	115	0.0347826086957	1.0
TWSG1_GTA	17	10	1	95	191	0.497382198953	0.294736842105
FOLR2_GAT	2	4	0	9	71	0.12676056338	0.666666666667
TSSK2_ATA	9	2	0	58	124	0.467741935484	0.189655172414
NUOD_GGA	1	3	0	7	19	0.368421052632	0.571428571429
SLC9A3R2_CGT	1	9	0	17	155	0.109677419355	0.588235294118
KCNQ5_TTA	0	2	0	2	153	0.0130718954248	1.0
SCRG1_GCT	4	15	0	49	129	0.37984496124	0.387755102041
TSSK2_ATT	6	11	0	23	124	0.185483870968	0.739130434783
OAF_CTT	6	20	0	36	176	0.204545454545	0.722222222222
TWSG1_GTT	3	7	0	14	191	0.0732984293194	0.714285714286
ARHGAP27_AGA	3	9	0	16	115	0.139130434783	0.75
FOLR2_GAA	1	3	0	7	71	0.0985915492958	0.571428571429
SPAG8_TCA	2	5	1	10	116	0.0862068965517	0.8
HOXC10_GGT	8	3	0	58	144	0.402777777778	0.189655172414
SPAG8_TCG	4	11	0	19	116	0.163793103448	0.789473684211
CLDN14_GTA	11	4	0	87	178	0.488764044944	0.172413793103
NAGB_GGG	7	66	0	75	786	0.0954198473282	0.973333333333
CLDN14_GTC	0	2	0	2	178	0.0112359550562	1.0
NAGB_GGC	0	25	0	25	786	0.0318066157761	1.0
NAGB_GGA	40	46	0	93	786	0.118320610687	0.924731182796
HOXC10_GGC	4	5	0	35	144	0.243055555556	0.257142857143
SPAG8_TCT	2	3	0	10	116	0.0862068965517	0.5
FDHF_TTA	0	0	1	1	3	0.333333333333	1.0
NAGB_GGT	1	46	0	48	786	0.0610687022901	0.979166666667
CLDN14_GTT	8	7	0	85	178	0.477528089888	0.176470588235
METW_TCT	86	28	0	169	797	0.212045169385	0.674556213018
INHBA_AAT	0	10	0	10	181	0.0552486187845	1.0
SLC25A24_CCT	2	1	0	4	146	0.027397260274	0.75
CUNH1ORF127_TAT	0	1	0	1	11	0.0909090909091	1.0
PKIA_AAT	3	4	0	13	181	0.0718232044199	0.538461538462
MIOS_TTT	0	1	0	1	185	0.00540540540541	1.0
METW_TCG	20	92	0	136	797	0.170639899624	0.823529411765
METW_TCA	100	27	1	166	797	0.208281053952	0.771084337349
METW_TCC	25	171	0	220	797	0.276035131744	0.890909090909
PKIA_AAC	0	2	0	2	181	0.0110497237569	1.0
PKIA_AAA	4	3	0	16	181	0.0883977900552	0.4375
CUNH1ORF127_TAA	3	0	1	4	11	0.363636363636	1.0
PKIA_AAG	5	4	2	20	181	0.110497237569	0.55
CUNH1ORF127_TAG	2	0	0	2	11	0.181818181818	1.0
MDFIC_CTA	26	5	1	47	162	0.29012345679	0.68085106383
MDFIC_CTC	0	2	1	5	162	0.0308641975309	0.6
LHCA3_AAA	1	0	1	2	4	0.5	1.0
YMCC_TAG	1	0	0	1	4	0.25	1.0
SPON2_ACG	4	16	0	41	186	0.220430107527	0.487804878049
YMCC_TAC	0	0	1	2	4	0.5	0.5
YMCC_TAA	1	0	0	1	4	0.25	1.0
CDC42SE2_GTT	9	8	0	35	186	0.188172043011	0.485714285714
NTRK3_TTA	15	18	0	84	169	0.497041420118	0.392857142857
MDFIC_CTT	3	8	0	11	162	0.0679012345679	1.0
CDC42SE2_GTC	13	16	1	90	186	0.483870967742	0.333333333333
SPON2_ACT	3	5	0	9	186	0.0483870967742	0.888888888889
CDC42SE2_GTA	11	12	0	53	186	0.284946236559	0.433962264151
CDC42SE2_GTG	6	5	0	43	186	0.231182795699	0.255813953488
MTRA_CCT	0	1	0	1	9	0.111111111111	1.0
WRKY29_ATT	0	0	1	1	5	0.2	1.0
MTRA_CCC	0	2	0	3	9	0.333333333333	0.666666666667
MTRA_CCA	0	2	0	2	9	0.222222222222	1.0
FAM3A_GTT	13	9	0	61	129	0.472868217054	0.360655737705
IDUA_CGC	9	9	0	27	172	0.156976744186	0.666666666667
ENDA_GCG	0	4	0	6	98	0.0612244897959	0.666666666667
TOR1B_CGG	0	5	0	5	124	0.0403225806452	1.0
RDGB_CAA	149	204	0	773	1856	0.416487068966	0.456662354463
ENDA_GCC	0	1	0	3	98	0.030612244898	0.333333333333
RDGB_CAC	9	87	0	108	1856	0.0581896551724	0.888888888889
ENDA_GCA	3	13	0	21	98	0.214285714286	0.761904761905
ABCB8_TCG	4	5	0	17	139	0.122302158273	0.529411764706
RNPA_TCG	116	183	0	412	1584	0.260101010101	0.72572815534
RNPA_TCA	184	195	0	761	1584	0.480429292929	0.49802890933
RNPA_TCC	109	151	0	338	1584	0.213383838384	0.769230769231
TOR1B_CGT	11	8	2	55	124	0.443548387097	0.381818181818
ENDA_GCT	3	16	0	29	98	0.295918367347	0.655172413793
MNDA_CCG	2	4	1	10	28	0.357142857143	0.7
RNPA_TCT	199	161	0	769	1584	0.48547979798	0.468140442133
ABCB8_TCT	0	5	0	5	139	0.0359712230216	1.0
ZNF695_AGT	0	1	0	1	9	0.111111111111	1.0
PRDM6_TCA	0	3	0	3	166	0.0180722891566	1.0
ANKRD63_CAT	0	7	0	9	108	0.0833333333333	0.777777777778
BOLA_TCT	0	2	0	2	12	0.166666666667	1.0
SPOVM_TCT	6	2	0	8	181	0.0441988950276	1.0
LRRC31_CGT	5	16	0	41	157	0.261146496815	0.512195121951
RPL40_TAT	1	0	0	1	6	0.166666666667	1.0
DSPP_GGA	0	1	0	1	81	0.0123456790123	1.0
FDX_CAA	84	62	0	357	725	0.492413793103	0.408963585434
BOLA_TCA	3	1	0	4	12	0.333333333333	1.0
DERL1_CCC	6	13	0	25	196	0.127551020408	0.76
BOLA_TCC	3	0	1	5	12	0.416666666667	0.8
TCTD_TGA	0	0	1	1	3	0.333333333333	1.0
SPOVM_TCG	24	0	0	24	181	0.132596685083	1.0
ITGA10_TAG	7	0	0	8	137	0.0583941605839	0.875
BOLA_TCG	1	2	1	5	12	0.416666666667	0.8
RPL40_TAA	1	1	1	3	6	0.5	1.0
FAM127A_CCT	1	2	1	4	12	0.333333333333	1.0
RRP40_GCG	0	1	0	1	5	0.2	1.0
RPL40_TAG	2	0	0	2	6	0.333333333333	1.0
NOP53_ACG	0	1	0	1	18	0.0555555555556	1.0
DAND5_AAC	0	2	0	2	75	0.0266666666667	1.0
DAND5_AAA	0	5	0	7	75	0.0933333333333	0.714285714286
NOP53_ACA	0	3	0	3	18	0.166666666667	1.0
NAA10_CCA	0	9	0	9	128	0.0703125	1.0
NAA10_CCC	1	5	1	14	128	0.109375	0.5
PSMB10_GGA	0	1	0	1	89	0.0112359550562	1.0
PIGY_CTT	2	7	1	14	173	0.0809248554913	0.714285714286
NAA10_CCG	6	17	0	31	128	0.2421875	0.741935483871
ZNF816_TAG	0	0	1	1	5	0.2	1.0
NOP53_ACT	0	1	0	1	18	0.0555555555556	1.0
DAND5_AAT	1	6	0	9	75	0.12	0.777777777778
PCED1B_ATA	6	2	0	15	77	0.194805194805	0.533333333333
ZNF816_TAA	0	0	1	1	5	0.2	1.0
TMEM168_GGG	0	1	0	1	169	0.00591715976331	1.0
PIGY_CTC	0	4	0	6	173	0.0346820809249	0.666666666667
PIGY_CTA	21	8	0	63	173	0.364161849711	0.460317460317
NAA10_CCT	5	20	0	42	128	0.328125	0.595238095238
GAS1_AAT	5	10	0	29	95	0.305263157895	0.51724137931
FFAR3_CGG	0	1	1	2	69	0.0289855072464	1.0
GOPC_TAG	2	8	0	19	192	0.0989583333333	0.526315789474
FFAR3_CGC	0	1	0	1	69	0.0144927536232	1.0
FFAR3_CGA	6	10	0	31	69	0.449275362319	0.516129032258
ACP2_CCG	2	20	2	30	178	0.168539325843	0.8
RBM11_TGC	0	8	0	8	141	0.0567375886525	1.0
RIHB_TTT	60	42	0	255	632	0.403481012658	0.4
RBM11_TGA	7	4	0	15	141	0.106382978723	0.733333333333
RBM11_TGG	7	7	0	36	141	0.255319148936	0.388888888889
HCAR1_CTT	1	5	0	6	85	0.0705882352941	1.0
CUNH3ORF33_TCA	0	1	0	2	36	0.0555555555556	0.5
C1H21ORF140_TCG	0	0	1	2	5	0.4	0.5
FFAR3_CGT	10	6	0	33	69	0.478260869565	0.484848484848
CCDC185_TGC	0	1	0	2	83	0.0240963855422	0.5
RIHB_TTG	29	85	0	158	632	0.25	0.721518987342
KCNJ3_ACG	1	2	0	7	159	0.0440251572327	0.428571428571
RIHB_TTA	71	16	0	249	632	0.393987341772	0.349397590361
KCNJ3_ACA	12	7	0	34	159	0.213836477987	0.558823529412
RIHB_TTC	0	6	0	6	632	0.00949367088608	1.0
RBM11_TGT	0	2	1	3	141	0.0212765957447	1.0
MRPL11_GGG	1	4	2	7	142	0.0492957746479	1.0
GPI17_ACG	0	1	0	1	5	0.2	1.0
MRPL11_GGA	3	7	0	27	142	0.19014084507	0.37037037037
BRSK2_TAT	1	2	0	3	120	0.025	1.0
FHCD_ATA	26	14	2	68	162	0.41975308642	0.617647058824
DDX20_TGG	1	1	0	2	181	0.0110497237569	1.0
GEMIN8_ATT	5	17	0	56	172	0.325581395349	0.392857142857
MRPL11_GGT	0	14	0	19	142	0.133802816901	0.736842105263
MPLKIP_AGG	0	1	0	1	167	0.0059880239521	1.0
GEMIN8_ATC	0	1	0	1	172	0.00581395348837	1.0
BRSK2_TAG	20	0	0	21	120	0.175	0.952380952381
GEMIN8_ATA	8	15	0	45	172	0.261627906977	0.511111111111
HUWE1_TCA	0	2	0	2	119	0.0168067226891	1.0
CORO2A_CAT	1	11	0	18	176	0.102272727273	0.666666666667
BRSK2_TAA	13	13	0	44	120	0.366666666667	0.590909090909
BAP1_CCG	0	1	0	1	186	0.00537634408602	1.0
METTL9_TGT	0	5	0	5	197	0.0253807106599	1.0
PRSR_CTA	29	14	1	77	191	0.403141361257	0.571428571429
TORC_CCT	1	3	0	5	36	0.138888888889	0.8
POLA3_GTG	0	1	0	1	4	0.25	1.0
POLA3_GTC	0	1	0	1	4	0.25	1.0
TOB2_CCT	0	1	0	1	173	0.00578034682081	1.0
TORC_CCA	0	3	0	4	36	0.111111111111	0.75
TORC_CCC	2	4	0	14	36	0.388888888889	0.428571428571
PRSR_CTT	8	6	0	21	191	0.109947643979	0.666666666667
TORC_CCG	1	4	0	5	36	0.138888888889	1.0
CPXM2_CTA	7	13	0	26	170	0.152941176471	0.769230769231
TMEM269_CCT	0	2	0	3	32	0.09375	0.666666666667
FHCD_ATT	10	13	0	37	162	0.228395061728	0.621621621622
HAUS3_CCG	25	10	0	85	186	0.456989247312	0.411764705882
CPXM2_CTT	0	4	0	4	170	0.0235294117647	1.0
RNF43_TTA	4	18	0	30	167	0.179640718563	0.733333333333
TMEM269_CCG	3	4	0	8	32	0.25	0.875
TMEM269_CCA	0	1	0	1	32	0.03125	1.0
TMEM269_CCC	0	1	0	1	32	0.03125	1.0
BENB_CAG	0	7	0	7	388	0.0180412371134	1.0
COMGB_CCC	0	0	1	1	2	0.5	1.0
CUNH19ORF70_GAT	4	4	1	17	37	0.459459459459	0.529411764706
CPQ_GAA	0	1	0	1	179	0.00558659217877	1.0
BENB_CAC	0	1	0	1	388	0.00257731958763	1.0
BENB_CAA	24	89	1	175	388	0.451030927835	0.651428571429
MED30_TGT	6	11	0	36	195	0.184615384615	0.472222222222
FAM71E2_GTA	0	4	2	8	82	0.0975609756098	0.75
DGCR6_TGC	0	3	0	3	15	0.2	1.0
ITPKA_GCA	0	8	0	8	173	0.0462427745665	1.0
DGCR6_TGA	4	0	0	7	15	0.466666666667	0.571428571429
MED30_TGC	0	4	0	4	195	0.0205128205128	1.0
MED30_TGA	13	15	0	88	195	0.451282051282	0.318181818182
BENB_CAT	47	37	0	192	388	0.494845360825	0.4375
MED30_TGG	2	21	0	26	195	0.133333333333	0.884615384615
METTL9_TGA	11	5	0	49	197	0.248730964467	0.326530612245
DGCR6_TGT	2	1	1	7	15	0.466666666667	0.571428571429
SUCLA2_AAC	0	1	0	1	184	0.0054347826087	1.0
DKKL1_ACT	3	10	1	16	102	0.156862745098	0.875
GABPA_AGA	0	2	0	3	189	0.015873015873	0.666666666667
ATP14_CGT	1	0	1	2	5	0.4	1.0
CKB_AGT	13	12	0	54	169	0.319526627219	0.462962962963
DKKL1_ACG	13	5	0	30	102	0.294117647059	0.6
GP1_CTA	0	0	2	2	4	0.5	1.0
DKKL1_ACA	0	12	0	12	102	0.117647058824	1.0
NDUFB11_TAA	11	6	0	33	123	0.268292682927	0.515151515152
GEM_GAT	0	1	0	1	191	0.00523560209424	1.0
MGST1_TTG	0	5	0	6	179	0.0335195530726	0.833333333333
MGST1_TTA	18	9	0	82	179	0.458100558659	0.329268292683
ARHGEF3_CAA	0	1	0	1	176	0.00568181818182	1.0
CCDC172_TCT	0	5	0	6	181	0.0331491712707	0.833333333333
MGST1_TTT	0	1	0	2	179	0.0111731843575	0.5
GPR135_GTA	6	12	0	35	138	0.253623188406	0.514285714286
PYDC1_GCC	0	1	0	1	30	0.0333333333333	1.0
MYADM_GCG	0	6	0	6	118	0.0508474576271	1.0
MYADM_GCA	1	21	0	37	118	0.313559322034	0.594594594595
LEMD1_GTA	9	10	0	31	93	0.333333333333	0.612903225806
LEMD1_GTC	2	6	0	9	93	0.0967741935484	0.888888888889
GAREM2_AGG	0	3	0	4	70	0.0571428571429	0.75
MZB1_CAT	6	3	0	19	121	0.157024793388	0.473684210526
LEMD1_GTG	0	1	0	1	93	0.010752688172	1.0
EXOC3L4_TAT	0	12	0	16	153	0.104575163399	0.75
MYADM_GCT	0	4	0	5	118	0.0423728813559	0.8
IFIT3_TCG	2	9	0	17	68	0.25	0.647058823529
DNAJA2_ACG	4	25	0	44	171	0.25730994152	0.659090909091
SOD_GGG	1	0	0	1	3	0.333333333333	1.0
RPST_GTG	6	24	0	40	111	0.36036036036	0.75
ZFP92_ACA	0	1	0	1	56	0.0178571428571	1.0
MSS51_CTT	0	4	0	4	135	0.0296296296296	1.0
BEX2_TGT	2	2	3	15	31	0.483870967742	0.466666666667
EMID1_AAT	7	11	0	20	142	0.140845070423	0.9
ZFP92_ACG	0	1	0	1	56	0.0178571428571	1.0
BAG6_TCG	1	2	0	4	126	0.031746031746	0.75
BAG6_TCA	0	1	0	1	126	0.00793650793651	1.0
EMID1_AAA	0	9	0	10	142	0.0704225352113	0.9
BEX2_TGA	0	1	0	1	31	0.0322580645161	1.0
EMID1_AAC	0	2	0	2	142	0.0140845070423	1.0
PDHB_GGG	1	6	1	11	214	0.0514018691589	0.727272727273
ZFP92_ACT	3	4	0	9	56	0.160714285714	0.777777777778
EMID1_AAG	0	1	0	1	142	0.00704225352113	1.0
BEX2_TGG	0	1	0	1	31	0.0322580645161	1.0
LRRC29_CTT	0	1	0	1	56	0.0178571428571	1.0
TPPP2_TTG	13	8	1	43	103	0.417475728155	0.511627906977
NDST1_TCT	0	2	0	4	160	0.025	0.5
TPPP2_TTA	3	0	1	5	103	0.0485436893204	0.8
CAT2_TGT	1	2	1	4	18	0.222222222222	1.0
FYN_ACG	0	1	0	2	183	0.0109289617486	0.5
CAT2_TGC	0	1	0	1	18	0.0555555555556	1.0
DNER_ATT	0	2	0	2	170	0.0117647058824	1.0
CAT2_TGG	0	1	0	1	18	0.0555555555556	1.0
NAG4_CTT	0	0	1	1	4	0.25	1.0
NDUFB11_TAT	1	2	0	5	123	0.0406504065041	0.6
PCED1B_ATT	4	4	4	27	77	0.350649350649	0.444444444444
SGSM1_AGC	0	1	0	1	163	0.00613496932515	1.0
SGSM1_AGA	0	1	0	1	163	0.00613496932515	1.0
BTUC_CCT	1	19	0	21	342	0.0614035087719	0.952380952381
SGSM1_AGG	0	1	0	1	163	0.00613496932515	1.0
DRG2_CTT	0	1	0	1	184	0.0054347826087	1.0
GLRB_TCA	0	1	0	1	192	0.00520833333333	1.0
BTUC_CCA	3	39	1	45	342	0.131578947368	0.955555555556
BTUC_CCC	11	51	0	66	342	0.19298245614	0.939393939394
NIRD_CAA	169	171	0	678	1580	0.429113924051	0.501474926254
SGSM1_AGT	0	1	0	1	163	0.00613496932515	1.0
BTUC_CCG	0	15	0	16	342	0.046783625731	0.9375
SRRM5_TTA	6	0	0	18	39	0.461538461538	0.333333333333
SRRM5_TTG	0	2	0	3	39	0.0769230769231	0.666666666667
TATB_ATG	4	22	0	36	1996	0.0180360721443	0.722222222222
GLTL_CTA	1	0	0	1	9	0.111111111111	1.0
YQEH_CTC	1	1	2	5	12	0.416666666667	0.8
GNTT_TGT	0	0	1	1	4	0.25	1.0
TXK_ACG	0	13	0	13	144	0.0902777777778	1.0
PIF1_CCC	0	3	1	4	180	0.0222222222222	1.0
MRPL15_AAT	0	2	0	2	192	0.0104166666667	1.0
CMAS_CCC	0	5	0	5	167	0.0299401197605	1.0
CMAS_CCA	2	3	0	5	167	0.0299401197605	1.0
GNTT_TGC	1	0	0	2	4	0.5	0.5
GNTT_TGA	0	1	0	1	4	0.25	1.0
ARCA1_GTC	0	1	0	1	3	0.333333333333	1.0
C7H2ORF66_ACG	1	0	0	1	4	0.25	1.0
ARHGAP40_GTA	0	6	0	11	133	0.0827067669173	0.545454545455
CCDC183_CCT	9	7	0	22	124	0.177419354839	0.727272727273
UBE2V2_GGG	0	6	0	9	178	0.0505617977528	0.666666666667
ASF1A_GTC	0	1	1	2	152	0.0131578947368	1.0
PRSS3_ACA	0	1	0	1	3	0.333333333333	1.0
MEA1_TGC	8	4	0	27	151	0.17880794702	0.444444444444
CCDC183_CCA	7	16	0	40	124	0.322580645161	0.575
CCDC183_CCC	0	2	1	4	124	0.0322580645161	0.75
UBE2V2_GGT	12	31	1	61	178	0.342696629213	0.72131147541
ARHGAP40_GTT	0	1	0	1	133	0.00751879699248	1.0
CCDC183_CCG	16	20	0	48	124	0.387096774194	0.75
GLCE_GCG	0	2	0	2	208	0.00961538461538	1.0
PKN1_CGT	0	1	0	1	113	0.00884955752212	1.0
GLCE_GCA	1	9	0	16	208	0.0769230769231	0.625
CYCA_GTT	0	2	0	2	21	0.0952380952381	1.0
FDX_GCC	2	44	0	63	725	0.0868965517241	0.730158730159
FDX_GCA	64	122	0	230	725	0.31724137931	0.808695652174
FDX_GCG	20	44	0	80	725	0.110344827586	0.8
KCNK18_AAA	0	1	0	1	175	0.00571428571429	1.0
NOP9_TGC	0	1	0	1	147	0.00680272108844	1.0
CYCA_GTC	0	2	0	2	21	0.0952380952381	1.0
YBFF_CGA	0	1	0	2	5	0.4	0.5
GLCE_GCT	2	7	0	16	208	0.0769230769231	0.5625
YBFF_CGG	0	1	1	2	5	0.4	1.0
PKN1_CGA	0	1	0	1	113	0.00884955752212	1.0
KCNK18_AAT	0	4	0	4	175	0.0228571428571	1.0
NOP9_TGT	0	2	0	3	147	0.0204081632653	0.666666666667
ACSM6_AGT	0	1	0	2	12	0.166666666667	0.5
FDX_GCT	77	74	0	238	725	0.328275862069	0.634453781513
ZNF19_CAA	0	2	0	2	41	0.0487804878049	1.0
VCPKMT_AGC	0	14	0	18	189	0.0952380952381	0.777777777778
EMX2_GCA	0	10	0	15	164	0.0914634146341	0.666666666667
COL4A4_TCG	0	13	0	18	145	0.124137931034	0.722222222222
FBXO21_ACT	5	6	0	15	182	0.0824175824176	0.733333333333
VCPKMT_AGA	7	22	0	36	189	0.190476190476	0.805555555556
COBT_CAG	0	21	0	23	1803	0.0127565169163	0.913043478261
PIGU_GAA	0	3	0	3	187	0.0160427807487	1.0
EMX2_GCT	1	14	0	19	164	0.115853658537	0.789473684211
MEA1_TGT	9	5	1	28	151	0.185430463576	0.535714285714
FBXO21_ACG	1	5	0	6	182	0.032967032967	1.0
GAA_GGG	1	1	0	2	158	0.0126582278481	1.0
GUCA1A_ACC	0	1	1	2	178	0.0112359550562	1.0
FBXO21_ACC	0	1	0	1	182	0.00549450549451	1.0
FBXO21_ACA	0	3	0	3	182	0.0164835164835	1.0
MDCB_TAA	5	0	0	5	138	0.036231884058	1.0
RAD54L_CAA	0	1	0	1	186	0.00537634408602	1.0
KLRF2_GCG	2	1	0	14	43	0.325581395349	0.214285714286
STRIP2_TCA	0	2	0	2	151	0.0132450331126	1.0
ACSL1_TAG	8	0	0	20	180	0.111111111111	0.4
STRIP2_TCG	0	3	0	3	151	0.0198675496689	1.0
ACSL1_TAA	3	10	0	35	180	0.194444444444	0.371428571429
RAD54L_CAT	0	2	0	3	186	0.0161290322581	0.666666666667
PIRA_GGG	1	0	0	1	3	0.333333333333	1.0
PFDN1_TTT	2	6	0	20	189	0.10582010582	0.4
BORCS5_GGA	7	6	0	38	112	0.339285714286	0.342105263158
NDUFB3_GCT	0	1	0	1	190	0.00526315789474	1.0
CUNH5ORF46_CCC	1	3	0	5	15	0.333333333333	0.8
CUNH5ORF46_CCG	2	1	0	3	15	0.2	1.0
MTCH1_TAG	7	0	0	7	164	0.0426829268293	1.0
MTCH1_TAA	5	9	0	65	164	0.396341463415	0.215384615385
NDUFB3_GCG	22	7	0	52	190	0.273684210526	0.557692307692
FAM3A_GTA	7	20	0	59	129	0.457364341085	0.457627118644
KCNK9_TCG	1	8	0	12	187	0.0641711229947	0.75
CUNH5ORF46_CCT	2	0	0	2	15	0.133333333333	1.0
NDUFB3_GCC	3	9	0	19	190	0.1	0.631578947368
GAA_GGA	0	0	1	1	158	0.00632911392405	1.0
NDUFB3_GCA	0	1	0	1	190	0.00526315789474	1.0
MTCH1_TAT	8	11	0	24	164	0.146341463415	0.791666666667
COBI_GAT	8	12	0	27	521	0.0518234165067	0.740740740741
SLC22A31_CCA	0	4	0	5	111	0.045045045045	0.8
PQIB_TGT	1	0	0	1	8	0.125	1.0
NAA40_GTT	2	14	0	22	160	0.1375	0.727272727273
CHC_TCA	0	1	0	1	6	0.166666666667	1.0
MRPS12_GAA	12	17	0	72	165	0.436363636364	0.402777777778
MRPS12_GAC	0	1	0	1	165	0.00606060606061	1.0
STK32A_TCT	1	8	0	9	149	0.0604026845638	1.0
SPTA1_GCG	0	0	1	1	79	0.0126582278481	1.0
I_AGG	0	0	1	1	2	0.5	1.0
YGAC_ATA	1	0	0	1	4	0.25	1.0
MRPS12_GAT	9	2	0	16	165	0.0969696969697	0.6875
STK32A_TCA	0	2	0	2	149	0.0134228187919	1.0
PQIB_TGA	1	0	0	3	8	0.375	0.333333333333
NAA40_GTC	3	2	1	9	160	0.05625	0.666666666667
NAA40_GTA	4	11	0	52	160	0.325	0.288461538462
MCH_GAG	0	1	0	1	23	0.0434782608696	1.0
KCNK4_CAT	0	4	0	7	98	0.0714285714286	0.571428571429
CUNH1ORF64_AGT	0	2	0	2	13	0.153846153846	1.0
KPTA_CAA	0	0	1	1	2	0.5	1.0
VCPKMT_AGT	14	8	0	38	189	0.201058201058	0.578947368421
ATG14_TTC	0	3	0	3	181	0.0165745856354	1.0
ARPC4_GGT	14	5	0	32	152	0.210526315789	0.59375
PRK1_TGT	0	1	0	1	6	0.166666666667	1.0
NFI_GCT	0	1	0	1	8	0.125	1.0
ARPC4_GGA	16	4	1	38	152	0.25	0.552631578947
EPDR1_GAA	3	8	1	19	162	0.117283950617	0.631578947368
EPDR1_GAG	0	1	0	1	162	0.00617283950617	1.0
ARPC4_GGG	9	13	1	49	152	0.322368421053	0.469387755102
FAHA_AGC	0	7	0	7	1035	0.00676328502415	1.0
FAHA_AGA	84	31	0	282	1035	0.272463768116	0.40780141844
LRRC28_TAT	0	2	0	2	170	0.0117647058824	1.0
FAHA_AGG	202	97	0	435	1035	0.420289855072	0.687356321839
FDSD_CGG	0	1	0	1	4	0.25	1.0
FLAR_CAT	0	0	1	1	2	0.5	1.0
SLC35B2_TAA	10	4	0	44	167	0.263473053892	0.318181818182
IFT172_CAA	0	1	0	1	173	0.00578034682081	1.0
SLC35B2_TAG	3	8	0	32	167	0.191616766467	0.34375
MTF2_TGC	0	1	0	1	188	0.00531914893617	1.0
MTF2_TGA	1	8	0	30	188	0.159574468085	0.3
FDSD_CGT	0	0	1	2	4	0.5	0.5
FAHA_AGT	106	112	1	442	1035	0.427053140097	0.495475113122
LRRC28_TAG	2	0	0	2	170	0.0117647058824	1.0
SLC35B2_TAT	0	4	0	4	167	0.0239520958084	1.0
TAC1_ACT	7	11	0	89	183	0.486338797814	0.202247191011
FRHB_CCA	0	1	0	1	8	0.125	1.0
FRHB_CCC	0	0	1	3	8	0.375	0.333333333333
COBI_GAG	0	5	0	5	521	0.00959692898273	1.0
FRHB_CCG	0	0	1	3	8	0.375	0.333333333333
FAM46B_TCG	0	3	0	3	153	0.0196078431373	1.0
NDHK_TAG	3	4	0	16	49	0.326530612245	0.4375
HSDR_TAT	0	1	0	1	19	0.0526315789474	1.0
NDHK_TAC	1	4	0	7	49	0.142857142857	0.714285714286
FAM46B_TCA	1	8	0	12	153	0.078431372549	0.75
NDHK_TAA	4	3	0	11	49	0.224489795918	0.636363636364
GCY1_CCG	1	0	0	1	4	0.25	1.0
RDH54_TAA	1	0	0	1	5	0.2	1.0
RDH54_TAG	0	0	1	1	5	0.2	1.0
GCY1_CCC	0	1	0	1	4	0.25	1.0
CLEC4C_CTA	0	2	0	7	17	0.411764705882	0.285714285714
HSDR_TAG	5	1	0	6	19	0.315789473684	1.0
NKAP_CCC	0	1	0	1	179	0.00558659217877	1.0
ZNF101_GGT	0	2	0	2	18	0.111111111111	1.0
HSDR_TAA	3	0	0	4	19	0.210526315789	0.75
GCNT1_TCT	0	1	0	1	162	0.00617283950617	1.0
STOX1_GAC	0	3	0	3	174	0.0172413793103	1.0
BTUF_TCA	4	4	1	13	26	0.5	0.692307692308
NOL12_TGT	25	3	0	35	193	0.181347150259	0.8
ARG1_TAT	0	1	0	1	114	0.00877192982456	1.0
YNIC_CGC	0	0	1	1	4	0.25	1.0
PHLDA3_ATG	1	11	0	12	138	0.0869565217391	1.0
GCNT1_TCG	6	25	1	43	162	0.265432098765	0.744186046512
GCNT1_TCA	0	2	0	2	162	0.0123456790123	1.0
ADO_AGA	8	6	2	36	113	0.318584070796	0.444444444444
NOL12_TGC	28	1	1	51	193	0.264248704663	0.588235294118
NOL12_TGA	6	9	0	72	193	0.373056994819	0.208333333333
DGKE_GCT	0	1	0	1	181	0.00552486187845	1.0
DDG_GGG	0	0	1	1	4	0.25	1.0
HIPK2_TTT	0	2	0	2	151	0.0132450331126	1.0
GTF2H3_CAA	0	1	0	1	197	0.00507614213198	1.0
GTF2H3_CAC	4	7	0	16	197	0.0812182741117	0.6875
AFF2_GCG	0	10	0	13	166	0.078313253012	0.769230769231
TMX3_ACC	1	4	0	6	189	0.031746031746	0.833333333333
GTF2H3_CAG	0	1	0	1	197	0.00507614213198	1.0
DGKE_GCG	2	7	0	10	181	0.0552486187845	0.9
DGKE_GCA	0	3	0	3	181	0.0165745856354	1.0
TSTA3_GTT	10	19	0	47	174	0.270114942529	0.617021276596
SERPINA12_CAT	0	1	0	1	71	0.0140845070423	1.0
ARRDC3_CGT	0	3	0	8	182	0.043956043956	0.375
HAMP_CGT	9	6	1	26	118	0.220338983051	0.615384615385
MORF4L1_TAA	4	10	1	58	159	0.364779874214	0.258620689655
SPH_CCT	13	7	0	35	88	0.397727272727	0.571428571429
NOL12_GTT	25	15	0	95	193	0.492227979275	0.421052631579
ANKFN1_ACA	0	1	0	1	138	0.00724637681159	1.0
HINT1_ACA	4	18	0	35	169	0.207100591716	0.628571428571
NOL12_GTA	15	13	0	73	193	0.378238341969	0.383561643836
HINT1_ACC	17	5	1	78	169	0.461538461538	0.294871794872
NOL12_GTC	7	9	0	50	193	0.259067357513	0.32
HAMP_CGA	7	6	0	31	118	0.262711864407	0.41935483871
HINT1_ACG	18	10	0	82	169	0.485207100592	0.341463414634
HAMP_CGC	12	6	0	38	118	0.322033898305	0.473684210526
LYPLAL1_GTG	0	3	0	3	175	0.0171428571429	1.0
ETV4_CAA	2	11	0	15	175	0.0857142857143	0.866666666667
LYPLAL1_GTC	10	17	0	51	175	0.291428571429	0.529411764706
LYPLAL1_GTA	1	2	0	3	175	0.0171428571429	1.0
DYDC2_CAT	0	1	0	1	66	0.0151515151515	1.0
YIPF4_AAT	0	6	1	8	188	0.0425531914894	0.875
ICL1_GAT	0	1	0	1	7	0.142857142857	1.0
CUX1_CGT	0	2	0	2	146	0.013698630137	1.0
SIDT2_CGA	0	8	0	9	151	0.0596026490066	0.888888888889
PHLDB2_GGG	0	1	0	1	143	0.00699300699301	1.0
CD247_TAT	3	7	0	13	171	0.0760233918129	0.769230769231
YIPF4_AAC	0	6	0	6	188	0.031914893617	1.0
DYDC2_CAC	0	3	0	3	66	0.0454545454545	1.0
ZFAND5_CCA	0	1	0	2	174	0.0114942528736	0.5
ZFAND5_CCC	1	2	0	10	174	0.0574712643678	0.3
ICL1_GAA	0	0	1	2	7	0.285714285714	0.5
ZFAND5_CCG	5	13	0	25	174	0.14367816092	0.72
TSR3_TGC	0	1	0	1	183	0.00546448087432	1.0
TSR3_TGA	11	13	1	77	183	0.420765027322	0.324675324675
FGL1_CCG	19	5	0	29	177	0.16384180791	0.827586206897
CAPZA1_TCA	0	1	0	1	173	0.00578034682081	1.0
ASTB_CCC	7	40	0	53	547	0.0968921389397	0.88679245283
FGL1_CCA	1	6	0	8	177	0.045197740113	0.875
RXRB_CTA	0	1	0	9	106	0.0849056603774	0.111111111111
FAM160A2_TAG	4	3	0	16	128	0.125	0.4375
TSR3_TGT	4	14	0	28	183	0.153005464481	0.642857142857
FGL1_CCT	0	3	0	3	177	0.0169491525424	1.0
RTP3_ACG	2	9	0	11	80	0.1375	1.0
GSTO1_CCG	1	15	0	17	142	0.119718309859	0.941176470588
CHEY_GTA	1	3	0	5	19	0.263157894737	0.8
RHD_CGG	0	1	1	2	5	0.4	1.0
CUNH5ORF22_GCG	0	8	1	10	36	0.277777777778	0.9
YFBB_CAC	0	0	1	1	4	0.25	1.0
SUSD3_GTA	9	13	0	45	157	0.286624203822	0.488888888889
RHD_CGC	0	1	0	1	5	0.2	1.0
PHLDA3_ATA	6	0	0	13	138	0.0942028985507	0.461538461538
RHD_CGA	0	1	1	2	5	0.4	1.0
YDIC_ACG	0	1	0	1	4	0.25	1.0
PAC_CTG	0	1	0	1	4	0.25	1.0
ILVA_CTA	145	85	0	443	979	0.452502553626	0.519187358916
CASP1_TCG	3	10	0	18	45	0.4	0.722222222222
RHD_CGT	1	0	1	2	5	0.4	1.0
AMIGO3_CGT	3	12	0	22	142	0.154929577465	0.681818181818
AIMP1_TCT	0	2	0	2	184	0.0108695652174	1.0
ORAI1_TCG	10	13	0	29	171	0.169590643275	0.793103448276
IFITM1_CCA	2	1	1	9	21	0.428571428571	0.444444444444
IFITM1_CCC	0	1	1	2	21	0.0952380952381	1.0
LIPA_CCG	16	71	0	118	2705	0.0436229205176	0.737288135593
IFITM1_CCG	1	0	1	2	21	0.0952380952381	1.0
AIMP1_TCC	0	5	0	5	184	0.0271739130435	1.0
AIMP1_TCA	1	6	0	11	184	0.0597826086957	0.636363636364
AIMP1_TCG	19	17	0	92	184	0.5	0.391304347826
ATP5C1_ATA	5	12	2	24	182	0.131868131868	0.791666666667
IFITM1_CCT	2	3	0	9	21	0.428571428571	0.555555555556
LIPA_CCT	177	327	0	781	2705	0.288724584104	0.645326504481
FADS1_GCG	0	15	0	16	123	0.130081300813	0.9375
ATF1_TTC	6	2	0	14	165	0.0848484848485	0.571428571429
MUC15_TAT	0	5	0	6	134	0.044776119403	0.833333333333
FADS1_GCA	0	3	0	3	123	0.0243902439024	1.0
LYL1_ACA	5	4	0	18	92	0.195652173913	0.5
RBM7_CGT	4	12	0	28	146	0.191780821918	0.571428571429
SMDT1_CAC	21	13	0	66	180	0.366666666667	0.515151515152
LYL1_ACG	1	4	0	6	92	0.0652173913043	0.833333333333
COMD_GAA	0	1	0	1	36	0.0277777777778	1.0
COMD_GAC	0	1	0	1	36	0.0277777777778	1.0
MUC15_TAG	9	0	0	17	134	0.126865671642	0.529411764706
RBM7_CGG	5	17	0	44	146	0.301369863014	0.5
MMP3_GTA	0	0	1	1	45	0.0222222222222	1.0
LYL1_ACT	3	6	0	17	92	0.184782608696	0.529411764706
RBM7_CGC	0	4	0	5	146	0.0342465753425	0.8
RBM7_CGA	1	13	0	19	146	0.130136986301	0.736842105263
COFE_ATT	10	12	0	46	128	0.359375	0.478260869565
SFXN5_CAA	3	11	0	14	159	0.0880503144654	1.0
MICAL2_GGT	0	2	0	2	151	0.0132450331126	1.0
RIPK1_CAT	0	1	0	1	181	0.00552486187845	1.0
DCUA_AAT	0	1	0	2	4	0.5	0.5
ACOX2_ATA	0	1	0	1	160	0.00625	1.0
COFE_ATG	0	3	0	3	128	0.0234375	1.0
COFE_ATA	16	12	0	48	128	0.375	0.583333333333
COFE_ATC	0	1	0	1	128	0.0078125	1.0
RIM2_CCC	0	1	0	1	4	0.25	1.0
YADS_TTC	0	1	0	2	5	0.4	0.5
ZBTB1_ATA	1	5	0	8	192	0.0416666666667	0.75
B9D1_TTA	13	12	0	52	178	0.292134831461	0.480769230769
B9D1_TTG	25	19	0	70	178	0.393258426966	0.628571428571
SYCE1_GGT	6	15	0	34	97	0.350515463918	0.617647058824
FSTL5_ACT	0	1	0	1	167	0.0059880239521	1.0
CMTM6_AGT	2	3	0	7	163	0.0429447852761	0.714285714286
NRXN3_TCG	0	1	0	1	122	0.00819672131148	1.0
CINP_TAT	1	9	0	37	192	0.192708333333	0.27027027027
SYCE1_GGC	1	6	1	17	97	0.175257731959	0.470588235294
SYCE1_GGA	0	4	0	4	97	0.0412371134021	1.0
SYCE1_GGG	4	2	0	8	97	0.0824742268041	0.75
NUDT16L1_ATG	0	1	0	1	114	0.00877192982456	1.0
CINP_TAA	6	3	1	18	192	0.09375	0.555555555556
CINP_TAC	0	9	0	15	192	0.078125	0.6
GSPC_TTC	8	16	0	24	206	0.116504854369	1.0
CMTM6_AGA	2	15	0	22	163	0.134969325153	0.772727272727
CINP_TAG	2	2	0	61	192	0.317708333333	0.0655737704918
CMTM6_AGC	0	3	0	3	163	0.0184049079755	1.0
KYNA_GGA	45	61	0	183	461	0.396963123644	0.579234972678
OADA_GTT	2	13	0	18	423	0.0425531914894	0.833333333333
NIRK_CTA	50	29	1	147	332	0.442771084337	0.544217687075
CUNH16ORF95_AAA	0	1	0	1	13	0.0769230769231	1.0
BUDA_GCA	4	22	0	55	328	0.167682926829	0.472727272727
NUOK_GTT	1	2	1	5	24	0.208333333333	0.8
BUDA_GCC	2	17	0	19	328	0.0579268292683	1.0
PTA1_GCT	0	1	0	1	6	0.166666666667	1.0
N4BP2L2_GTA	0	1	0	1	137	0.00729927007299	1.0
BUDA_GCG	2	12	0	16	328	0.0487804878049	0.875
GNG3_GGG	2	4	0	38	131	0.290076335878	0.157894736842
INPP5J_ACT	0	1	0	1	151	0.00662251655629	1.0
OADA_GTA	3	14	0	18	423	0.0425531914894	0.944444444444
OADA_GTG	0	1	0	1	423	0.00236406619385	1.0
NUOK_GTG	0	1	0	1	24	0.0416666666667	1.0
RLMB_TGA	0	1	1	2	6	0.333333333333	1.0
BUDA_GCT	7	23	0	32	328	0.0975609756098	0.9375
NUOK_GTC	0	4	0	4	24	0.166666666667	1.0
NUOK_GTA	2	4	1	8	24	0.333333333333	0.875
CPLX3_AGA	9	18	0	76	179	0.424581005587	0.355263157895
TMEM127_AGC	0	2	0	2	169	0.0118343195266	1.0
MED15_CAC	0	2	0	2	170	0.0117647058824	1.0
TMEM127_AGG	8	17	0	43	169	0.254437869822	0.581395348837
CPLX3_AGG	3	17	0	27	179	0.150837988827	0.740740740741
FDPS_CGG	0	1	0	1	182	0.00549450549451	1.0
GNG3_GGC	9	7	1	49	131	0.374045801527	0.34693877551
MEIOB_ACG	0	13	0	15	192	0.078125	0.866666666667
CDR2L_ACA	3	4	0	7	175	0.04	1.0
FDPS_CGC	0	1	0	1	182	0.00549450549451	1.0
FDPS_CGA	16	13	0	69	182	0.379120879121	0.420289855072
APBB1IP_AGA	0	1	0	1	178	0.00561797752809	1.0
MRPL34_GGA	9	17	0	34	171	0.198830409357	0.764705882353
MED15_CAT	0	1	0	1	170	0.00588235294118	1.0
TMEM127_AGT	11	10	0	39	169	0.230769230769	0.538461538462
MALM_TGC	0	1	0	2	5	0.4	0.5
GPT1_GGG	0	1	0	1	9	0.111111111111	1.0
FDPS_CGT	17	14	0	80	182	0.43956043956	0.3875
VPS53_AGT	0	1	0	1	201	0.00497512437811	1.0
ALKBH5_AGT	0	3	0	3	175	0.0171428571429	1.0
MCAT_AAT	9	17	0	37	184	0.201086956522	0.702702702703
TMEM86B_CCG	1	5	0	7	103	0.0679611650485	0.857142857143
TMEM86B_CCA	1	4	0	6	103	0.0582524271845	0.833333333333
BCCIP_ACT	0	5	0	5	183	0.0273224043716	1.0
TMEM86B_CCC	0	1	0	1	103	0.00970873786408	1.0
JKAMP_GCG	8	19	0	55	194	0.283505154639	0.490909090909
NYNRIN_TAA	4	0	0	6	82	0.0731707317073	0.666666666667
JKAMP_GCC	0	3	0	3	194	0.0154639175258	1.0
ATRIP_TAT	2	9	0	14	164	0.0853658536585	0.785714285714
TMEM86B_CCT	0	2	0	2	103	0.0194174757282	1.0
BCCIP_ACC	0	1	0	1	183	0.00546448087432	1.0
MCAT_AAG	5	5	0	16	184	0.0869565217391	0.625
BCCIP_ACA	0	3	0	8	183	0.0437158469945	0.375
MCAT_AAA	0	8	0	9	184	0.0489130434783	0.888888888889
BCCIP_ACG	6	23	1	34	183	0.185792349727	0.882352941176
JKAMP_GCT	0	2	0	2	194	0.0103092783505	1.0
ZDHHC16_CTT	0	4	0	6	171	0.0350877192982	0.666666666667
YCII_GAG	0	1	0	2	4	0.5	0.5
NEK11_ATT	0	2	0	2	138	0.0144927536232	1.0
RNF166_GAT	9	25	0	47	181	0.259668508287	0.723404255319
CEM1_CCT	0	0	1	1	5	0.2	1.0
MICALL1_TGT	0	1	0	1	157	0.00636942675159	1.0
HORMAD2_ATA	0	1	0	1	145	0.00689655172414	1.0
PSME1_TGC	0	3	0	4	126	0.031746031746	0.75
PSME1_TGA	1	8	0	11	126	0.0873015873016	0.818181818182
MICALL1_TGA	12	2	1	51	157	0.324840764331	0.294117647059
RNF166_GAA	10	17	0	52	181	0.28729281768	0.519230769231
NEK11_ATA	0	3	0	3	138	0.0217391304348	1.0
SBTM_TGA	1	1	0	2	5	0.4	1.0
CUNH15ORF41_TAG	2	0	0	2	37	0.0540540540541	1.0
PSME1_TGT	1	4	0	6	126	0.047619047619	0.833333333333
AP1M2_AGG	7	11	0	49	131	0.374045801527	0.367346938776
HORMAD2_ATT	0	1	0	1	145	0.00689655172414	1.0
CHMP3_GAC	0	1	0	1	114	0.00877192982456	1.0
PPP1R3G_ATA	7	4	1	19	93	0.204301075269	0.631578947368
ZNF683_TAC	0	1	0	1	62	0.0161290322581	1.0
PPP1R3G_ATC	4	6	0	11	93	0.118279569892	0.909090909091
ZNF683_TAA	9	2	0	24	62	0.387096774194	0.458333333333
ZNF683_TAG	8	0	0	9	62	0.145161290323	0.888888888889
PPP1R3G_ATG	0	4	0	4	93	0.0430107526882	1.0
THEM4_CCT	1	1	0	4	92	0.0434782608696	0.5
RNF13_TAG	1	0	0	1	186	0.00537634408602	1.0
OSTM1_TGA	0	14	0	18	191	0.0942408376963	0.777777777778
PPP1R3G_ATT	8	6	1	22	93	0.236559139785	0.681818181818
ZNF683_TAT	1	2	0	4	62	0.0645161290323	0.75
THEM4_CCG	2	13	0	25	92	0.271739130435	0.6
THEM4_CCA	4	9	0	18	92	0.195652173913	0.722222222222
THEM4_CCC	0	1	0	1	92	0.0108695652174	1.0
RPL27_TAA	9	14	0	98	199	0.492462311558	0.234693877551
RPL27_TAC	0	2	0	2	199	0.0100502512563	1.0
XRCC4_CTC	1	9	0	11	177	0.0621468926554	0.909090909091
RPL27_TAG	10	8	0	92	199	0.462311557789	0.195652173913
XRCC4_CTA	1	4	0	8	177	0.045197740113	0.625
BET1_CTA	4	18	0	32	193	0.165803108808	0.6875
BET1_CTC	0	4	0	4	193	0.020725388601	1.0
BET1_CTG	1	0	2	3	193	0.0155440414508	1.0
AKNAD1_TTT	0	1	0	1	133	0.00751879699248	1.0
XRCC4_CTT	0	2	0	2	177	0.0112994350282	1.0
RPL27_TAT	4	14	0	27	199	0.13567839196	0.666666666667
BFR_AGC	71	145	0	326	1316	0.247720364742	0.662576687117
BET1_CTT	0	15	0	15	193	0.0777202072539	1.0
PET100_TTC	0	1	0	1	142	0.00704225352113	1.0
PET100_TTA	8	5	0	31	142	0.218309859155	0.41935483871
AKR2_TGA	0	0	1	1	4	0.25	1.0
PET100_TTG	7	12	0	62	142	0.43661971831	0.306451612903
AKR2_TGC	0	1	1	2	4	0.5	1.0
DOCK11_AGT	0	1	0	1	157	0.00636942675159	1.0
CRACR2B_AGT	0	4	0	4	142	0.0281690140845	1.0
RPA43_GGC	0	1	0	2	7	0.285714285714	0.5
AKR2_TGT	0	1	0	1	4	0.25	1.0
RPA43_GGG	0	1	0	3	7	0.428571428571	0.333333333333
PET100_TTT	3	2	0	7	142	0.0492957746479	0.714285714286
NECTIN1_CGT	0	9	0	10	64	0.15625	0.9
HEXR_CTT	0	1	0	1	4	0.25	1.0
ZNF326_CCT	0	1	0	1	169	0.00591715976331	1.0
PKN_GGC	0	1	0	1	4	0.25	1.0
SCARB1_TCT	0	1	0	3	181	0.0165745856354	0.333333333333
PKN_GGG	0	1	0	1	4	0.25	1.0
NNRS_AGG	0	1	0	1	4	0.25	1.0
CHK1_ACC	0	1	0	1	10	0.1	1.0
PAFAH1B2_CTT	0	5	0	17	162	0.104938271605	0.294117647059
NNRS_AGT	0	1	0	1	4	0.25	1.0
SYCP2_CTA	0	1	0	1	123	0.00813008130081	1.0
ISCA_GCC	9	38	0	70	673	0.104011887073	0.671428571429
CKM_CAA	18	6	1	45	118	0.381355932203	0.555555555556
KDUD_CTT	19	51	0	87	505	0.172277227723	0.804597701149
FGF17_GCT	3	9	0	13	135	0.0962962962963	0.923076923077
GBP1_GAT	0	1	0	1	20	0.05	1.0
RABGAP1L_TTT	0	0	1	1	134	0.00746268656716	1.0
CKM_CAT	1	7	0	8	118	0.0677966101695	1.0
SMIM10L1_ATC	0	1	0	3	73	0.041095890411	0.333333333333
RABGAP1L_TTC	0	1	0	1	134	0.00746268656716	1.0
RABGAP1L_TTA	9	15	0	54	134	0.402985074627	0.444444444444
RABGAP1L_TTG	0	7	0	10	134	0.0746268656716	0.7
BPIFB1_CCG	1	6	0	10	87	0.114942528736	0.7
SBCB_TTT	0	2	0	2	29	0.0689655172414	1.0
ZNF326_CCA	0	6	0	6	169	0.0355029585799	1.0
CD8B_TCT	9	11	0	60	143	0.41958041958	0.333333333333
FBXO15_AGT	0	2	0	2	181	0.0110497237569	1.0
HEXR_CTA	1	0	0	1	4	0.25	1.0
ZNF593_AAC	10	12	0	57	177	0.322033898305	0.385964912281
ALBA_GCG	2	0	1	5	22	0.227272727273	0.6
ZNF593_AAA	7	3	0	27	177	0.152542372881	0.37037037037
FIP1_ATT	0	1	0	1	7	0.142857142857	1.0
RNF152_TCA	20	14	1	64	175	0.365714285714	0.546875
ALBA_GCC	0	1	0	1	22	0.0454545454545	1.0
RNF152_TCC	0	1	0	1	175	0.00571428571429	1.0
ALBA_GCA	5	2	0	8	22	0.363636363636	0.875
CSY3_GCT	0	3	0	3	148	0.0202702702703	1.0
SBCB_TTG	0	3	0	3	29	0.103448275862	1.0
SBCB_TTA	0	6	0	8	29	0.275862068966	0.75
ZDHHC5_AAT	0	1	0	1	152	0.00657894736842	1.0
CD8B_TCA	16	18	0	51	143	0.356643356643	0.666666666667
RNF152_TCT	1	9	1	16	175	0.0914285714286	0.6875
ALBA_GCT	0	1	0	3	22	0.136363636364	0.333333333333
YY1_TTG	12	6	0	35	144	0.243055555556	0.514285714286
FIP1_ATA	1	0	1	2	7	0.285714285714	1.0
ZNF593_AAT	12	9	1	44	177	0.248587570621	0.5
HOXC9_GGC	0	1	0	1	152	0.00657894736842	1.0
HOXC9_GGA	9	5	0	74	152	0.486842105263	0.189189189189
PPR1_TCG	0	2	0	2	7	0.285714285714	1.0
RASGRF1_AAT	0	1	0	1	137	0.00729927007299	1.0
PPR1_TCC	0	2	0	2	7	0.285714285714	1.0
CCBL2_GGG	8	7	0	23	112	0.205357142857	0.652173913043
HOXC9_GGT	13	10	0	48	152	0.315789473684	0.479166666667
SCARF2_TAA	6	3	0	29	135	0.214814814815	0.310344827586
USHA_TTC	0	2	0	2	719	0.00278164116829	1.0
OGFOD2_ATT	13	11	0	55	190	0.289473684211	0.436363636364
TSPEAR_CAA	0	10	0	10	177	0.0564971751412	1.0
FAM92B_GAA	0	3	0	3	104	0.0288461538462	1.0
DEFB121_TGA	4	4	0	11	46	0.239130434783	0.727272727273
GTR2_TAA	2	0	0	4	8	0.5	0.5
MTSS1_CTT	0	2	0	2	173	0.0115606936416	1.0
GTR2_TAG	1	0	0	1	8	0.125	1.0
PAFAH1B2_CTA	2	6	0	14	162	0.0864197530864	0.571428571429
TSPEAR_CAT	8	18	0	35	177	0.197740112994	0.742857142857
RUSC1-AS1_CAT	0	2	0	2	10	0.2	1.0
RAB11_GGA	0	2	0	5	10	0.5	0.4
MTSS1_CTA	5	7	0	16	173	0.0924855491329	0.75
HYKK_GCG	2	19	2	35	181	0.193370165746	0.657142857143
HYKK_GCA	0	3	0	3	181	0.0165745856354	1.0
GTR2_TAT	0	1	0	1	8	0.125	1.0
TRIB3_TAA	5	1	0	12	96	0.125	0.5
AGLE_GTT	0	0	1	1	3	0.333333333333	1.0
ARAD_GCG	22	77	0	116	1607	0.0721841941506	0.853448275862
NUDT3_TTA	0	12	0	16	157	0.101910828025	0.75
TRIB3_TAG	3	5	1	30	96	0.3125	0.3
ANKRD46_CCA	5	6	1	19	188	0.101063829787	0.631578947368
ANKRD46_CCC	6	4	0	51	188	0.271276595745	0.196078431373
TUBB2B_AGT	0	2	0	2	29	0.0689655172414	1.0
ANKRD46_CCG	18	14	0	64	188	0.340425531915	0.5
TMEM190_CTT	3	13	0	25	85	0.294117647059	0.64
AMMECR1L_GTA	0	4	0	13	160	0.08125	0.307692307692
TRIB3_TAT	0	2	0	4	96	0.0416666666667	0.5
AGLE_GTA	0	0	1	1	3	0.333333333333	1.0
TUBB2B_AGG	0	2	0	2	29	0.0689655172414	1.0
UOX_TAA	1	0	1	3	8	0.375	0.666666666667
TMEM190_CTA	8	9	2	40	85	0.470588235294	0.475
ANKRD46_CCT	4	20	0	26	188	0.13829787234	0.923076923077
TUBB2B_AGA	0	3	0	4	29	0.137931034483	0.75
TCTP_CGA	2	0	0	2	8	0.25	1.0
ERP29_ACG	26	13	0	69	157	0.43949044586	0.565217391304
CEP44_TGG	0	1	0	1	186	0.00537634408602	1.0
ERP29_ACA	0	8	0	9	157	0.0573248407643	0.888888888889
SSH3_TTT	0	8	0	8	122	0.0655737704918	1.0
ERP29_ACC	0	4	0	10	157	0.0636942675159	0.4
CEP44_TGC	0	11	0	11	186	0.0591397849462	1.0
ACKR4_TAG	4	2	0	61	170	0.358823529412	0.0983606557377
SLMA_GGG	0	1	1	2	9	0.222222222222	1.0
STK3_GCT	0	1	0	1	157	0.00636942675159	1.0
ACKR4_TAA	4	7	2	73	170	0.429411764706	0.178082191781
HBP1_ATC	8	4	0	55	195	0.282051282051	0.218181818182
SSH3_TTA	12	13	0	57	122	0.467213114754	0.438596491228
ERP29_ACT	0	6	0	11	157	0.0700636942675	0.545454545455
SSH3_TTG	2	3	0	6	122	0.0491803278689	0.833333333333
RPMH_GGG	24	5	0	42	592	0.0709459459459	0.690476190476
STK3_GCC	0	2	0	2	157	0.0127388535032	1.0
ACKR4_TAT	0	2	0	2	170	0.0117647058824	1.0
STK3_GCG	2	11	0	14	157	0.0891719745223	0.928571428571
LYS4_TAG	1	0	0	1	6	0.166666666667	1.0
TREML4_AGT	0	6	0	7	31	0.225806451613	0.857142857143
GLTP_GCT	7	8	0	23	201	0.114427860697	0.652173913043
LYS4_TAA	0	2	0	2	6	0.333333333333	1.0
GLTP_GCG	1	10	0	13	201	0.0646766169154	0.846153846154
TREML4_AGG	0	1	0	1	31	0.0322580645161	1.0
GLTP_GCA	0	9	0	9	201	0.044776119403	1.0
TREML4_AGA	0	2	0	2	31	0.0645161290323	1.0
NENF_CTA	21	11	0	91	184	0.494565217391	0.351648351648
SPATA8_TAA	0	0	1	2	10	0.2	0.5
TPRA1_TAG	6	2	0	14	176	0.0795454545455	0.571428571429
PFS_TGA	1	2	1	4	14	0.285714285714	1.0
BFRA_CGG	1	0	0	1	4	0.25	1.0
TPRA1_TAA	8	5	0	45	176	0.255681818182	0.288888888889
RNF225_TTA	4	0	0	11	63	0.174603174603	0.363636363636
CD14_AGA	6	12	0	28	111	0.252252252252	0.642857142857
RNF225_TTG	3	8	0	13	63	0.206349206349	0.846153846154
TPRA1_TAT	0	4	0	4	176	0.0227272727273	1.0
CD180_TGA	7	0	0	8	138	0.0579710144928	0.875
DADA_TCT	0	2	1	3	13	0.230769230769	1.0
USP48_GCA	0	1	0	1	172	0.00581395348837	1.0
RNF225_TTT	8	9	0	30	63	0.47619047619	0.566666666667
GIMAP4_AGT	0	1	0	1	53	0.0188679245283	1.0
ZDHHC5_CTT	0	4	0	4	152	0.0263157894737	1.0
BFR_AGT	164	34	0	254	1316	0.193009118541	0.779527559055
ANGPTL6_ATA	10	12	0	40	116	0.344827586207	0.55
DUOX1_AAT	0	1	0	1	91	0.010989010989	1.0
ACSL6_ACG	0	6	0	10	159	0.062893081761	0.6
SLC27A2_TAG	3	0	0	5	139	0.0359712230216	0.6
GIMAP4_AGC	0	1	0	1	53	0.0188679245283	1.0
ANGPTL6_ATT	10	7	0	51	116	0.439655172414	0.333333333333
RARRES1_GTA	8	15	0	34	124	0.274193548387	0.676470588235
TMX1_TGA	8	0	0	9	178	0.0505617977528	0.888888888889
PDXH_AAA	101	179	0	571	2031	0.281142294436	0.490367775832
TRMT44_CTA	0	5	0	6	183	0.0327868852459	0.833333333333
HHLA1_AAT	0	2	0	2	167	0.0119760479042	1.0
C2H8ORF37_TAT	0	0	1	1	5	0.2	1.0
POLL_ATA	3	16	1	26	188	0.13829787234	0.769230769231
TRMT44_CTT	0	1	0	1	183	0.00546448087432	1.0
RSME_AAC	0	1	0	1	6	0.166666666667	1.0
RARRES1_GTT	0	3	0	3	124	0.0241935483871	1.0
PDXH_AAT	95	157	0	487	2031	0.239783357952	0.517453798768
GALT_CCC	4	29	0	49	956	0.0512552301255	0.673469387755
HHLA1_AAG	0	1	0	1	167	0.0059880239521	1.0
POLL_ATT	0	1	0	1	188	0.00531914893617	1.0
C2H8ORF37_TAA	0	0	1	1	5	0.2	1.0
RTP2_CCG	2	9	0	14	83	0.168674698795	0.785714285714
MNMC_TAA	7	1	0	10	31	0.322580645161	0.8
ZNF507_CTA	0	1	0	2	188	0.0106382978723	0.5
RTP2_CCA	1	5	0	8	83	0.0963855421687	0.75
ACOD1_TAG	7	2	0	18	71	0.253521126761	0.5
C3H1ORF189_ACT	0	1	0	1	4	0.25	1.0
PRR34_TTG	0	1	0	1	5	0.2	1.0
STAM2_GAG	0	1	0	1	184	0.0054347826087	1.0
CSNK1G1_CAT	0	1	0	1	155	0.00645161290323	1.0
SERINC4_GAA	0	3	0	4	131	0.030534351145	0.75
CRACR2B_AGA	0	3	0	3	142	0.0211267605634	1.0
C3H1ORF189_ACA	0	0	1	1	4	0.25	1.0
ATP23_TTA	0	8	0	12	78	0.153846153846	0.666666666667
C3H1ORF189_ACC	0	1	0	1	4	0.25	1.0
SDE2_ATC	4	6	0	14	166	0.0843373493976	0.714285714286
C3H1ORF189_ACG	0	1	0	1	4	0.25	1.0
PPIA_TCC	1	2	0	3	148	0.0202702702703	1.0
CSN6_CGC	0	1	0	3	6	0.5	0.333333333333
PPIA_TCA	10	10	3	53	148	0.358108108108	0.433962264151
PPIA_TCG	18	4	0	39	148	0.263513513514	0.564102564103
FAS1_GCG	0	1	0	1	13	0.0769230769231	1.0
MITD1_TGG	0	2	0	2	192	0.0104166666667	1.0
CCDC88B_GGT	0	1	0	1	85	0.0117647058824	1.0
FIMB_GAC	0	0	1	1	5	0.2	1.0
MITD1_TGA	6	18	1	38	192	0.197916666667	0.657894736842
PPP2R3C_CGT	2	11	0	20	195	0.102564102564	0.65
CETN2_TGA	10	7	1	55	128	0.4296875	0.327272727273
TMPRSS6_TGA	0	7	0	13	172	0.0755813953488	0.538461538462
CETN2_TGC	17	2	0	32	128	0.25	0.59375
PPIA_TCT	14	17	0	72	148	0.486486486486	0.430555555556
PPP2R3C_CGC	10	8	0	54	195	0.276923076923	0.333333333333
PPP2R3C_CGA	3	11	0	38	195	0.194871794872	0.368421052632
MITD1_TGT	0	3	0	4	192	0.0208333333333	0.75
PPP2R3C_CGG	1	20	0	29	195	0.148717948718	0.724137931034
CCDC88B_GGG	0	1	0	1	85	0.0117647058824	1.0
ARCN1_CTT	0	7	0	8	187	0.0427807486631	0.875
BCSG_CAA	0	3	0	3	189	0.015873015873	1.0
ADIPOR2_AGT	0	2	0	2	176	0.0113636363636	1.0
DNAJC12_GTA	29	6	1	48	195	0.246153846154	0.75
SLC38A4_ACT	0	1	0	1	170	0.00588235294118	1.0
ZNF830_ATA	2	7	0	20	195	0.102564102564	0.45
ARCN1_CTA	1	2	0	3	187	0.0160427807487	1.0
ARCN1_CTC	0	3	0	3	187	0.0160427807487	1.0
SLC38A4_ACA	0	1	0	1	170	0.00588235294118	1.0
SLC38A4_ACC	0	1	0	1	170	0.00588235294118	1.0
SLC38A4_ACG	0	10	0	14	170	0.0823529411765	0.714285714286
KCNK7_GTT	0	10	0	12	85	0.141176470588	0.833333333333
PCYOX1_ATA	0	1	0	1	166	0.00602409638554	1.0
GPI13_TTA	0	0	1	1	5	0.2	1.0
XDHC_TTA	109	32	0	245	792	0.309343434343	0.575510204082
PRPH2_TGA	0	1	0	1	188	0.00531914893617	1.0
ARSR_TCC	1	2	0	4	16	0.25	0.75
CCDC122_GCT	0	2	0	2	180	0.0111111111111	1.0
ARSR_TCA	2	0	1	4	16	0.25	0.75
FAM168B_AGT	0	5	0	7	192	0.0364583333333	0.714285714286
ARSR_TCG	0	3	1	7	16	0.4375	0.571428571429
CLRN3_GCG	7	30	0	48	190	0.252631578947	0.770833333333
UBIA_CAT	139	39	0	398	862	0.461716937355	0.447236180905
ACADS_AGG	0	3	1	4	181	0.0220994475138	1.0
NAPSA_GCA	0	1	0	1	75	0.0133333333333	1.0
DUSP22_GTG	0	1	0	1	173	0.00578034682081	1.0
GALT_CCT	85	65	0	229	956	0.239539748954	0.655021834061
TRAT1_GTC	0	1	0	1	4	0.25	1.0
UBIA_CAC	28	43	0	110	862	0.127610208817	0.645454545455
UBIA_CAA	53	19	0	268	862	0.31090487239	0.268656716418
UBIA_CAG	1	43	0	44	862	0.0510440835267	1.0
LHFP_CCC	0	2	0	7	163	0.0429447852761	0.285714285714
ARSR_TCT	2	3	1	7	16	0.4375	0.857142857143
LRPAP1_TTT	0	6	0	8	178	0.0449438202247	0.75
TFG1_CGG	1	0	1	2	4	0.5	1.0
DUSP19_TCA	0	7	0	8	181	0.0441988950276	0.875
CLDN11_GCT	0	2	0	2	177	0.0112994350282	1.0
PSMA5_GCG	13	12	0	91	199	0.457286432161	0.274725274725
PSMA5_GCA	1	1	0	3	199	0.0150753768844	0.666666666667
MUC22_AAT	0	0	1	1	17	0.0588235294118	1.0
ACOL_GGA	0	1	0	1	8	0.125	1.0
MARCH9_TAT	0	3	0	7	115	0.0608695652174	0.428571428571
PHR1_CTA	0	1	0	2	8	0.25	0.5
LRPAP1_TTG	0	5	0	5	178	0.0280898876404	1.0
LRPAP1_TTA	14	10	0	60	178	0.337078651685	0.4
PSMA5_GCT	1	7	0	11	199	0.0552763819095	0.727272727273
MARCH9_TAA	3	0	0	14	115	0.121739130435	0.214285714286
EMX1_TTT	2	15	0	27	112	0.241071428571	0.62962962963
CLDN11_GCA	3	18	0	32	177	0.180790960452	0.65625
DUSP19_TCT	0	9	0	20	181	0.110497237569	0.45
SHY1_AGT	0	0	1	1	6	0.166666666667	1.0
SYNC_GGC	0	3	0	3	157	0.0191082802548	1.0
SYNC_GGA	1	2	0	3	157	0.0191082802548	1.0
SITD_ATT	0	1	0	1	5	0.2	1.0
WDR5_GTT	0	2	0	2	188	0.0106382978723	1.0
APOBEC3C_AGA	0	0	1	1	8	0.125	1.0
SHY1_AGG	0	1	0	1	6	0.166666666667	1.0
PPR2_AGA	0	1	0	1	6	0.166666666667	1.0
SYNC_GGT	4	13	0	23	157	0.146496815287	0.739130434783
RL5_ATT	0	1	0	1	3	0.333333333333	1.0
PPR2_AGG	0	1	0	2	6	0.333333333333	0.5
WDR5_GTG	0	1	0	1	188	0.00531914893617	1.0
WDR5_GTA	8	9	0	34	188	0.18085106383	0.5
SERTAD1_AGG	10	6	0	41	107	0.383177570093	0.390243902439
APOBEC3C_AGT	0	0	1	1	8	0.125	1.0
TMEM82_TTG	2	13	0	19	156	0.121794871795	0.789473684211
UBE2D3_AGC	1	2	0	4	145	0.0275862068966	0.75
UHPA_CTT	0	0	1	1	5	0.2	1.0
TMEM82_TTA	14	2	0	45	156	0.288461538462	0.355555555556
LPP_TGG	1	1	0	7	140	0.05	0.285714285714
LYPD3_ATT	15	5	0	44	96	0.458333333333	0.454545454545
WDR45B_TCC	0	1	0	1	188	0.00531914893617	1.0
TMEM82_TTT	2	8	0	12	156	0.0769230769231	0.833333333333
CCSA_CCA	0	1	0	1	54	0.0185185185185	1.0
CCSA_CCC	3	8	0	24	54	0.444444444444	0.458333333333
DHDH_ATA	12	11	0	48	102	0.470588235294	0.479166666667
CHMP2A_GCG	7	15	0	39	158	0.246835443038	0.564102564103
CHMP2A_GCA	3	6	0	11	158	0.0696202531646	0.818181818182
KLK4_CTA	9	3	0	33	68	0.485294117647	0.363636363636
ZNF630_AAC	1	1	0	2	28	0.0714285714286	1.0
CHMP2A_GCT	1	6	0	7	158	0.0443037974684	1.0
KLK4_CTT	1	7	0	9	68	0.132352941176	0.888888888889
ANTXR2_ACG	0	15	0	17	165	0.10303030303	0.882352941176
PRP40_AAC	0	1	0	1	6	0.166666666667	1.0
QUED_AGT	135	158	0	539	1168	0.46147260274	0.543599257885
FGF5_CGC	0	3	0	3	160	0.01875	1.0
CRTAC1_TTT	0	1	0	1	164	0.00609756097561	1.0
BPIFA3_AGT	1	2	0	3	81	0.037037037037	1.0
CLVS2_ACG	2	20	0	41	168	0.244047619048	0.536585365854
MUC22_AAA	0	0	1	1	17	0.0588235294118	1.0
CLVS2_ACC	0	2	0	2	168	0.0119047619048	1.0
ZBTB26_ACA	0	2	0	3	166	0.0180722891566	0.666666666667
ZBTB26_ACC	0	3	0	5	166	0.0301204819277	0.6
CRTAC1_TTA	6	18	0	80	164	0.487804878049	0.3
QUED_AGG	117	83	0	275	1168	0.235445205479	0.727272727273
QUED_AGA	101	70	0	309	1168	0.264554794521	0.553398058252
QUED_AGC	20	100	0	149	1168	0.127568493151	0.805369127517
CRTAC1_TTG	0	9	0	10	164	0.0609756097561	0.9
ZBTB26_ACT	1	2	0	4	166	0.0240963855422	0.75
CLVS2_ACT	0	5	0	5	168	0.0297619047619	1.0
BECN2_GTT	0	3	0	4	52	0.0769230769231	0.75
MBNC_GCT	0	1	0	2	8	0.25	0.5
CDK14_TCC	0	1	0	1	159	0.0062893081761	1.0
PSMG4_TAA	8	3	1	21	125	0.168	0.571428571429
ANKRD11_ACT	0	1	0	1	158	0.00632911392405	1.0
SLC25A26_GAT	0	4	0	4	180	0.0222222222222	1.0
RPS19P_AAC	0	1	0	2	10	0.2	0.5
SNED1_TGA	20	6	0	42	143	0.293706293706	0.619047619048
RPS19P_AAT	0	1	1	4	10	0.4	0.5
SLC25A26_GAG	0	3	0	3	180	0.0166666666667	1.0
SLC25A26_GAA	0	6	0	6	180	0.0333333333333	1.0
SLC25A26_GAC	0	15	0	16	180	0.0888888888889	0.9375
POGK_AGA	3	2	0	6	91	0.0659340659341	0.833333333333
PSMB7_CTG	0	1	0	2	178	0.0112359550562	0.5
SCRT2_GTA	5	16	1	53	106	0.5	0.415094339623
GAMT_CCG	0	9	0	9	171	0.0526315789474	1.0
GAMT_CCA	2	12	0	16	171	0.093567251462	0.875
CXHXORF56_CCG	0	1	0	1	14	0.0714285714286	1.0
GPR126_GGT	0	1	0	1	49	0.0204081632653	1.0
POGK_AGT	0	1	0	1	91	0.010989010989	1.0
CXHXORF56_CCA	0	2	0	3	14	0.214285714286	0.666666666667
GAMT_CCT	11	11	0	33	171	0.19298245614	0.666666666667
DCX_TGC	0	7	0	7	186	0.0376344086022	1.0
TXLNA_TGT	1	4	0	6	173	0.0346820809249	0.833333333333
MAB21L3_TTG	0	1	0	1	169	0.00591715976331	1.0
THY_AGG	0	0	1	1	2	0.5	1.0
SCSA_TAG	0	0	1	1	4	0.25	1.0
FGD2_TAG	4	0	0	4	142	0.0281690140845	1.0
SCSA_TAA	1	0	0	2	4	0.5	0.5
FGD2_TAA	4	0	0	8	142	0.056338028169	0.5
SCSA_TAC	0	1	1	2	4	0.5	1.0
ATOB_ACG	0	1	0	1	9	0.111111111111	1.0
TGM3_ACT	0	1	0	1	99	0.010101010101	1.0
GTPBP8_TCA	2	15	0	20	185	0.108108108108	0.85
FGD2_TAT	0	8	0	8	142	0.056338028169	1.0
BPIFA3_AGA	2	1	0	3	81	0.037037037037	1.0
THY_AGT	0	0	1	1	2	0.5	1.0
STX1B_CCA	8	10	0	40	113	0.353982300885	0.45
STX1B_CCC	0	5	0	5	113	0.0442477876106	1.0
PLEKHM1_TCA	0	3	0	4	166	0.0240963855422	0.75
DNAJC18_ATC	0	2	0	2	163	0.0122699386503	1.0
POLR2F_TCC	22	4	0	42	195	0.215384615385	0.619047619048
POLR2F_TCA	12	16	0	83	195	0.425641025641	0.33734939759
POLR2F_TCG	19	13	1	61	195	0.312820512821	0.540983606557
GYG1_GGG	0	1	0	1	173	0.00578034682081	1.0
KRT33A_TCA	0	1	1	3	16	0.1875	0.666666666667
ORF103B_TTT	0	1	0	1	4	0.25	1.0
POLR2F_TCT	13	11	0	73	195	0.374358974359	0.328767123288
PSME2_AAC	0	2	0	2	128	0.015625	1.0
MCUB_TTA	0	3	0	4	51	0.078431372549	0.75
ORF103B_TTA	0	1	0	1	4	0.25	1.0
GTPBP8_TCG	8	25	0	46	185	0.248648648649	0.717391304348
CHRD_CTA	0	7	0	8	147	0.0544217687075	0.875
KRT33A_TCT	0	2	0	2	16	0.125	1.0
LYST_TAG	1	0	0	1	160	0.00625	1.0
CDC26_GTT	4	21	0	73	152	0.480263157895	0.342465753425
RCSD1_CTC	12	7	0	41	166	0.246987951807	0.463414634146
LYST_TAA	6	0	0	6	160	0.0375	1.0
MS_TGT	0	0	1	1	3	0.333333333333	1.0
CACNG3_GTT	6	12	1	43	167	0.25748502994	0.441860465116
NAPD_CCT	1	1	1	3	11	0.272727272727	1.0
F8A1_GCA	1	5	0	7	24	0.291666666667	0.857142857143
CDC26_GTG	1	7	0	14	152	0.0921052631579	0.571428571429
MS_TGA	1	0	0	1	3	0.333333333333	1.0
LYST_TAT	0	1	0	1	160	0.00625	1.0
MS_TGG	0	1	0	1	3	0.333333333333	1.0
CDC26_GTC	14	6	1	61	152	0.401315789474	0.344262295082
CDC26_GTA	11	7	0	63	152	0.414473684211	0.285714285714
NAPD_CCG	0	2	1	3	11	0.272727272727	1.0
NAPD_CCA	1	0	1	4	11	0.363636363636	0.5
CACNG3_GTA	6	9	0	59	167	0.353293413174	0.254237288136
NAPD_CCC	0	1	1	2	11	0.181818181818	1.0
ZNF519_TTG	0	2	0	2	8	0.25	1.0
PRMT2_CAA	1	5	0	7	107	0.0654205607477	0.857142857143
KIAA1549_TTA	0	3	0	3	162	0.0185185185185	1.0
SPTLC1_GGT	0	4	0	6	179	0.0335195530726	0.666666666667
CRTY_AAC	0	7	0	7	108	0.0648148148148	1.0
LIP3_TCG	0	1	0	1	5	0.2	1.0
KRT34_GGT	0	3	0	7	20	0.35	0.428571428571
LIP3_TCC	0	1	0	1	5	0.2	1.0
LIP3_TCA	1	0	1	2	5	0.4	1.0
NENF_CTT	11	13	0	63	184	0.342391304348	0.380952380952
SPTLC1_GGG	0	1	0	1	179	0.00558659217877	1.0
SDC2_ACT	0	3	0	3	172	0.0174418604651	1.0
KIAA1549_TTT	0	1	0	1	162	0.00617283950617	1.0
SPTLC1_GGC	0	1	0	1	179	0.00558659217877	1.0
TAF9B_TAC	1	3	0	5	121	0.0413223140496	0.8
TAF9B_TAA	2	14	0	44	121	0.363636363636	0.363636363636
TAF9B_TAG	5	0	0	5	121	0.0413223140496	1.0
FOXL2_CTA	13	21	0	67	135	0.496296296296	0.507462686567
BEX4_GCA	2	9	1	21	74	0.283783783784	0.571428571429
BEX4_GCC	0	1	0	1	74	0.0135135135135	1.0
BEX4_GCG	7	4	0	18	74	0.243243243243	0.611111111111
FAM168B_AGA	4	12	1	47	192	0.244791666667	0.36170212766
FOXL2_CTT	29	8	1	53	135	0.392592592593	0.716981132075
EPT1_TTG	0	1	0	1	111	0.00900900900901	1.0
TAF9B_TAT	1	5	0	11	121	0.0909090909091	0.545454545455
AGMAT_ATT	0	3	0	4	181	0.0220994475138	0.75
NPC1_GCT	0	1	0	1	185	0.00540540540541	1.0
TRPC5OS_TTT	3	7	0	16	73	0.219178082192	0.625
CHIC1_CTA	0	4	0	5	115	0.0434782608696	0.8
PSPC_TTA	5	3	1	42	91	0.461538461538	0.214285714286
DDX41_AAT	6	12	0	28	189	0.148148148148	0.642857142857
PSPC_TTC	3	7	0	11	91	0.120879120879	0.909090909091
TEKT4_ACA	0	2	0	2	102	0.0196078431373	1.0
PSPC_TTG	8	5	1	30	91	0.32967032967	0.466666666667
CREG1_TGA	7	11	1	80	178	0.449438202247	0.2375
TMPRSS13_CGA	2	14	0	26	134	0.194029850746	0.615384615385
CCDC141_TCG	0	8	0	8	173	0.0462427745665	1.0
COX11_TCA	0	1	1	3	18	0.166666666667	0.666666666667
GAPB_AGA	3	0	0	4	10	0.4	0.75
PSPC_TTT	7	6	0	21	91	0.230769230769	0.619047619048
MPP6_TCA	0	1	0	1	167	0.0059880239521	1.0
CCDC59_TCT	9	5	0	39	179	0.217877094972	0.358974358974
COX11_TCC	0	1	0	1	18	0.0555555555556	1.0
TNFSF13_CGT	0	3	0	4	72	0.0555555555556	0.75
PAAJ_GTT	137	88	0	440	999	0.44044044044	0.511363636364
GIDB_TTC	2	7	0	9	60	0.15	1.0
GIDB_TTA	2	8	0	15	60	0.25	0.666666666667
LY6G6D_CGC	1	5	0	14	77	0.181818181818	0.428571428571
LY6G6D_CGA	8	8	1	35	77	0.454545454545	0.485714285714
GNTP_TAA	2	1	0	3	9	0.333333333333	1.0
TNFSF13_CGA	0	0	1	1	72	0.0138888888889	1.0
GNTP_TAG	2	0	0	2	9	0.222222222222	1.0
PRMT2_CAT	0	4	0	4	107	0.0373831775701	1.0
FUNDC2_ATC	0	2	0	6	140	0.0428571428571	0.333333333333
COX11_TCG	0	2	0	2	18	0.111111111111	1.0
GIDB_TTT	1	5	0	8	60	0.133333333333	0.75
CAPA_ACA	0	1	0	1	6	0.166666666667	1.0
CAPA_ACC	0	1	0	1	6	0.166666666667	1.0
FILIP1_GCG	1	6	0	10	185	0.0540540540541	0.7
GALNS_TGT	0	1	0	1	182	0.00549450549451	1.0
FAM53A_CGA	1	6	0	7	110	0.0636363636364	1.0
MOV10L1_CAT	0	2	0	2	162	0.0123456790123	1.0
CREG1_TGC	0	4	0	12	178	0.0674157303371	0.333333333333
FAM53A_CGG	0	2	0	2	110	0.0181818181818	1.0
CAPA_ACT	1	1	0	2	6	0.333333333333	1.0
S100A11_CGC	0	3	1	9	147	0.0612244897959	0.444444444444
S100A11_CGA	11	2	0	20	147	0.136054421769	0.65
FAM53A_CGT	1	6	0	15	110	0.136363636364	0.466666666667
SRSF5_AAC	8	9	0	72	180	0.4	0.236111111111
TRAPPC9_ACA	0	1	0	1	144	0.00694444444444	1.0
TRAPPC9_ACG	0	1	0	1	144	0.00694444444444	1.0
B3GALNT2_TTA	0	1	0	1	187	0.00534759358289	1.0
MENG_CTC	1	1	0	2	8	0.25	1.0
PNUC_GGG	0	1	0	1	8	0.125	1.0
PNUC_GGA	0	2	0	2	8	0.25	1.0
TRAPPC9_ACT	0	1	0	1	144	0.00694444444444	1.0
CD69_CTT	0	2	0	5	65	0.0769230769231	0.4
PNUC_GGT	1	0	0	2	8	0.25	0.5
TMEM102_CGT	1	2	0	4	84	0.047619047619	0.75
RTDR1_CCT	0	1	0	2	19	0.105263157895	0.5
CRYGC_CGA	2	7	0	18	38	0.473684210526	0.5
ABLIM1_TTA	1	5	0	6	180	0.0333333333333	1.0
ORF136_GGT	0	0	1	1	2	0.5	1.0
RMUC_TTA	0	2	0	2	6	0.333333333333	1.0
ABLIM1_TTG	0	1	0	1	180	0.00555555555556	1.0
NDHC_GTG	0	6	0	6	50	0.12	1.0
ZNF839_AGG	0	1	0	1	167	0.0059880239521	1.0
NDHC_GTC	2	4	0	19	50	0.38	0.315789473684
AQP_TGA	0	1	1	2	4	0.5	1.0
RMUC_TTT	0	1	0	1	6	0.166666666667	1.0
SYTL1_GGT	0	5	0	7	146	0.0479452054795	0.714285714286
PRMB_CTA	0	2	0	2	5	0.4	1.0
CUNH2ORF69_TGA	1	2	0	4	36	0.111111111111	0.75
RTBDN_CAA	0	7	0	9	106	0.0849056603774	0.777777777778
CRISP1_GGT	8	11	0	30	77	0.38961038961	0.633333333333
RPSP_TCT	23	16	1	76	154	0.493506493506	0.526315789474
YFFB_CTG	0	1	1	2	6	0.333333333333	1.0
SYT5_AGA	4	17	0	41	98	0.418367346939	0.512195121951
LAP3_TAG	6	10	0	89	184	0.483695652174	0.179775280899
RBMX_TCT	2	3	0	6	186	0.0322580645161	0.833333333333
RPSP_TCC	18	19	0	69	154	0.448051948052	0.536231884058
RPSP_TCA	19	13	0	55	154	0.357142857143	0.581818181818
RPSP_TCG	12	14	0	46	154	0.298701298701	0.565217391304
G2E3_TGA	19	2	0	31	179	0.173184357542	0.677419354839
SYT5_AGT	0	4	0	6	98	0.0612244897959	0.666666666667
YAFJ_TTA	0	1	0	1	5	0.2	1.0
RBMX_TCG	10	18	0	60	186	0.322580645161	0.466666666667
SESN3_CCG	5	17	0	39	159	0.245283018868	0.564102564103
ARGR_TTC	35	26	0	93	247	0.376518218623	0.655913978495
PIGA_TAT	0	4	0	5	180	0.0277777777778	0.8
CDC73_CGC	3	14	0	21	180	0.116666666667	0.809523809524
MLLT3_GTA	0	3	0	3	159	0.0188679245283	1.0
CMA1_AGT	2	4	0	16	33	0.484848484848	0.375
ARGR_TTA	9	22	1	58	247	0.234817813765	0.551724137931
PPIL6_CCT	0	7	0	9	174	0.051724137931	0.777777777778
TMEM88_TGA	1	4	0	15	105	0.142857142857	0.333333333333
PIGA_TAG	7	8	0	86	180	0.477777777778	0.174418604651
PPP1R2_CAC	0	1	0	1	185	0.00540540540541	1.0
PIGA_TAC	0	2	0	2	180	0.0111111111111	1.0
PPP1R2_CAA	0	6	0	7	185	0.0378378378378	0.857142857143
PIGA_TAA	9	6	1	63	180	0.35	0.253968253968
UAP56_TCG	0	2	0	2	6	0.333333333333	1.0
CMA1_AGG	0	1	0	1	33	0.030303030303	1.0
PPIL6_CCC	0	1	0	1	174	0.00574712643678	1.0
CMA1_AGC	0	5	0	7	33	0.212121212121	0.714285714286
UAP56_TCA	0	1	0	1	6	0.166666666667	1.0
PPIL6_CCG	5	17	2	32	174	0.183908045977	0.75
SPOIIR_TCG	6	50	0	66	247	0.267206477733	0.848484848485
MENG_CTG	0	1	1	2	8	0.25	1.0
RABIF_ACT	16	6	0	70	150	0.466666666667	0.314285714286
SPOIIR_TCC	5	43	0	50	247	0.202429149798	0.96
PRG3_AGG	0	1	1	2	54	0.037037037037	1.0
SPOIIR_TCA	3	31	0	37	247	0.14979757085	0.918918918919
EID3_CCG	0	4	0	4	84	0.047619047619	1.0
GNB2L1_TTG	0	4	0	5	94	0.0531914893617	0.8
EID3_CCC	0	1	0	1	84	0.0119047619048	1.0
GNB2L1_TTA	14	1	0	35	94	0.372340425532	0.428571428571
EID3_CCA	0	1	0	1	84	0.0119047619048	1.0
RABIF_ACG	13	18	0	56	150	0.373333333333	0.553571428571
CCDC74B_CAA	0	2	0	2	39	0.0512820512821	1.0
SPOIIR_TCT	1	28	0	31	247	0.125506072874	0.935483870968
RABIF_ACC	3	5	0	11	150	0.0733333333333	0.727272727273
RABIF_ACA	12	5	1	50	150	0.333333333333	0.36
MORF4L1_CTT	0	3	0	3	159	0.0188679245283	1.0
GNB2L1_TTT	0	7	0	9	94	0.0957446808511	0.777777777778
TSC22D2_GCT	0	1	0	2	163	0.0122699386503	0.5
EID3_CCT	0	1	0	1	84	0.0119047619048	1.0
CRISP1_GGG	4	4	0	19	77	0.246753246753	0.421052631579
SEPSECS_ATA	0	1	0	1	190	0.00526315789474	1.0
CABIN1_CTT	0	1	0	1	154	0.00649350649351	1.0
CITX_ACG	5	18	0	29	193	0.150259067358	0.793103448276
CITX_ACA	6	24	0	68	193	0.352331606218	0.441176470588
CITX_ACC	0	19	0	21	193	0.108808290155	0.904761904762
TAF4_ATA	0	1	0	1	181	0.00552486187845	1.0
SIM2_ATA	0	1	0	1	144	0.00694444444444	1.0
CITX_ACT	6	27	0	39	193	0.20207253886	0.846153846154
FAM109B_TAT	2	10	0	16	133	0.12030075188	0.75
RBMS2_GCT	0	1	0	1	102	0.00980392156863	1.0
CABIN1_CTA	0	2	0	2	154	0.012987012987	1.0
FIGLA_ATA	0	8	0	14	132	0.106060606061	0.571428571429
CRADD_ACT	5	18	0	28	144	0.194444444444	0.821428571429
PLCG1_ATA	0	2	0	2	167	0.0119760479042	1.0
DNDA_TGT	6	1	0	14	36	0.388888888889	0.5
DNDA_TGC	0	2	0	2	36	0.0555555555556	1.0
DNDA_TGA	6	4	0	16	36	0.444444444444	0.625
WRAP53_TCG	3	5	0	12	134	0.089552238806	0.666666666667
SEC22B_CAT	0	8	1	13	150	0.0866666666667	0.692307692308
CYDB_AGT	210	232	0	807	1987	0.406139909411	0.54770755886
ARMC1_TCA	0	3	1	7	187	0.0374331550802	0.571428571429
ARMC1_TCG	3	15	0	23	187	0.122994652406	0.782608695652
WRAP53_TCA	2	3	0	8	134	0.0597014925373	0.625
YMCB_CTA	0	0	1	2	4	0.5	0.5
DDX54_GGA	0	1	0	1	159	0.0062893081761	1.0
NEU3_TGT	0	3	0	3	115	0.0260869565217	1.0
THR4_CGC	0	0	2	2	4	0.5	1.0
CHST7_CAT	1	12	0	15	128	0.1171875	0.866666666667
CYDB_AGG	340	123	0	633	1987	0.318570709612	0.731437598736
WRAP53_TCT	0	2	0	2	134	0.0149253731343	1.0
SEC22B_CAA	1	4	0	6	150	0.04	0.833333333333
CYDB_AGC	1	30	0	31	1987	0.0156014091595	1.0
SEC22B_CAC	0	3	0	3	150	0.02	1.0
CYDB_AGA	169	115	2	501	1987	0.252138902869	0.570858283433
GDH1_GGG	0	0	1	3	7	0.428571428571	0.333333333333
CHST7_CAA	10	13	0	44	128	0.34375	0.522727272727
LMAN1L_TTA	6	13	0	29	83	0.349397590361	0.655172413793
NAAA_GCA	0	1	0	1	171	0.00584795321637	1.0
NEU3_TGA	16	4	0	35	115	0.304347826087	0.571428571429
PUCB_CCT	0	0	1	1	8	0.125	1.0
MORF4L1_CTA	1	11	0	22	159	0.138364779874	0.545454545455
SPATA5L1_CGC	0	2	0	2	174	0.0114942528736	1.0
POU3F2_TCA	14	10	0	53	129	0.410852713178	0.452830188679
ZC3H12D_CTT	1	7	0	10	165	0.0606060606061	0.8
POU3F2_TCT	6	13	0	30	129	0.232558139535	0.633333333333
CCL15_GGC	1	1	0	3	12	0.25	0.666666666667
PUCB_CCA	0	0	1	1	8	0.125	1.0
PUCB_CCC	0	0	1	1	8	0.125	1.0
COL11A2_AAA	0	1	0	1	97	0.0103092783505	1.0
BANF2_TGC	0	2	0	2	101	0.019801980198	1.0
BANF2_TGA	7	0	0	14	101	0.138613861386	0.5
SAPCD2_ACT	1	16	0	25	154	0.162337662338	0.68
MMD1_CCG	0	0	1	1	4	0.25	1.0
MMD1_CCA	0	1	0	1	4	0.25	1.0
MMD1_CCC	0	1	0	2	4	0.5	0.5
PRUNE2_TAG	11	15	0	63	145	0.434482758621	0.412698412698
NAAA_GCG	0	3	0	4	171	0.0233918128655	0.75
BANF2_TGT	0	2	0	5	101	0.049504950495	0.4
LEUTX_TCC	0	1	0	1	39	0.025641025641	1.0
ARRDC2_AGT	3	21	0	32	173	0.184971098266	0.75
CLYBL_TGG	0	1	0	1	187	0.00534759358289	1.0
REP_GTA	8	40	0	48	367	0.130790190736	1.0
CLYBL_TGA	4	17	1	41	187	0.219251336898	0.536585365854
REP_GTC	0	3	0	3	367	0.00817438692098	1.0
CLYBL_TGC	15	25	0	72	187	0.385026737968	0.555555555556
SNRNP25_CCG	1	18	0	22	149	0.147651006711	0.863636363636
SNRNP25_CCC	11	24	0	67	149	0.44966442953	0.522388059701
KPTN_CCG	1	6	0	7	135	0.0518518518519	1.0
CLYBL_TGT	0	2	0	2	187	0.0106951871658	1.0
ARRDC2_AGG	0	4	0	4	173	0.0231213872832	1.0
SPTLC3_ATA	0	1	0	1	169	0.00591715976331	1.0
CXCL1_GTA	3	0	0	4	20	0.2	0.75
ARRDC2_AGA	11	16	0	57	173	0.329479768786	0.473684210526
HUTP_AGC	7	26	0	35	120	0.291666666667	0.942857142857
SNRNP25_CCT	6	11	0	24	149	0.161073825503	0.708333333333
GLNA1_GAC	0	1	0	1	6	0.166666666667	1.0
RSBN1_TAG	3	0	0	3	155	0.0193548387097	1.0
FAM26E_TGA	4	0	1	24	130	0.184615384615	0.208333333333
RPT4_AAC	0	1	0	1	9	0.111111111111	1.0
GPR156_GCG	2	13	0	19	172	0.110465116279	0.789473684211
CYNS_GTC	5	11	0	23	567	0.0405643738977	0.695652173913
MAGEH1_GTA	1	2	0	4	41	0.0975609756098	0.75
CYNS_GTG	0	7	0	7	567	0.0123456790123	1.0
GPR156_GCA	0	1	0	1	172	0.00581395348837	1.0
RPT4_AAT	0	1	0	1	9	0.111111111111	1.0
PHNU_CAT	5	5	0	31	65	0.476923076923	0.322580645161
SRFBP1_ATC	0	4	0	4	187	0.0213903743316	1.0
SLC5A6_GTT	0	3	0	3	132	0.0227272727273	1.0
PILB_ACA	26	61	1	109	576	0.189236111111	0.807339449541
GRX1_TCT	0	0	2	2	9	0.222222222222	1.0
TRAPPC4_TTT	0	1	0	1	185	0.00540540540541	1.0
TIG_GTT	3	5	0	14	447	0.0313199105145	0.571428571429
CSGC_TGT	0	1	0	2	17	0.117647058824	0.5
GSG1_GGA	0	2	0	2	162	0.0123456790123	1.0
MUC4_CGT	0	1	0	1	111	0.00900900900901	1.0
GRX1_TCG	0	2	2	4	9	0.444444444444	1.0
TRAPPC4_TTC	0	1	0	1	185	0.00540540540541	1.0
GRX1_TCC	1	0	2	3	9	0.333333333333	1.0
KBTBD2_GTT	0	1	0	1	190	0.00526315789474	1.0
GRX1_TCA	0	1	0	1	9	0.111111111111	1.0
GSG1_GGT	0	2	0	2	162	0.0123456790123	1.0
TIG_GTG	0	13	0	13	447	0.0290827740492	1.0
TIG_GTA	13	21	0	57	447	0.127516778523	0.59649122807
TIG_GTC	37	44	0	116	447	0.259507829978	0.698275862069
LPIN3_AGA	0	2	0	2	136	0.0147058823529	1.0
TMEM147_ATT	1	6	0	9	131	0.0687022900763	0.777777777778
SLC35C2_GTT	2	14	0	22	167	0.131736526946	0.727272727273
YOHC_CAG	0	0	1	1	4	0.25	1.0
NEDD4L_CGT	0	5	0	5	180	0.0277777777778	1.0
MIAA_ATA	5	12	1	34	102	0.333333333333	0.529411764706
HNRNPUL1_CGT	0	1	0	1	121	0.00826446280992	1.0
MIAA_ATC	0	1	0	1	102	0.00980392156863	1.0
TMEM147_ATA	1	8	0	19	131	0.145038167939	0.473684210526
SLC35C2_GTA	6	23	0	47	167	0.281437125749	0.617021276596
MIAA_ATT	3	9	0	15	102	0.147058823529	0.8
ARSC2_CTA	0	1	0	1	3	0.333333333333	1.0
YHFA_GAT	0	1	0	1	6	0.166666666667	1.0
DRAG_TGT	9	9	0	26	67	0.388059701493	0.692307692308
UBC8_CCC	0	1	0	1	6	0.166666666667	1.0
DRAG_TGC	0	1	0	1	67	0.0149253731343	1.0
PHNU_CAC	0	8	0	9	65	0.138461538462	0.888888888889
DRAG_TGA	9	9	1	26	67	0.388059701493	0.730769230769
CUNH5ORF45_GCG	0	1	1	2	7	0.285714285714	1.0
PRAC2_CAA	2	0	0	3	8	0.375	0.666666666667
MHPB_TAG	40	3	0	45	596	0.0755033557047	0.955555555556
PRAC2_CAC	0	1	0	1	8	0.125	1.0
MHPB_TAA	53	0	0	56	596	0.0939597315436	0.946428571429
MAP3K4_TCG	0	3	0	3	177	0.0169491525424	1.0
ZSCAN21_ACG	10	5	1	28	61	0.459016393443	0.571428571429
UBC8_CCG	0	1	0	1	6	0.166666666667	1.0
MHPB_TAT	16	111	1	184	596	0.308724832215	0.695652173913
HISS_GGT	0	5	0	6	179	0.0335195530726	0.833333333333
ZSCAN21_ACT	0	1	0	1	61	0.016393442623	1.0
YHJD_ATT	13	22	0	66	284	0.232394366197	0.530303030303
CYSS_CGT	1	8	0	11	373	0.029490616622	0.818181818182
YHJD_ATA	29	27	0	116	284	0.408450704225	0.48275862069
TRIM4_TCT	0	1	0	1	54	0.0185185185185	1.0
CD69_CTG	1	1	0	2	65	0.0307692307692	1.0
PCP4L1_GCG	13	13	0	51	132	0.386363636364	0.509803921569
CYSS_CGG	32	63	0	169	373	0.45308310992	0.562130177515
CYSS_CGA	25	60	0	172	373	0.461126005362	0.494186046512
CYSS_CGC	2	12	0	19	373	0.0509383378016	0.736842105263
SLC30A4_GGC	0	2	0	2	187	0.0106951871658	1.0
ISCS_GAC	0	2	0	2	43	0.046511627907	1.0
MDP1_TTA	3	8	0	20	57	0.350877192982	0.55
DEC1_CTC	2	1	0	4	12	0.333333333333	0.75
RFBC_GTG	2	57	0	59	1839	0.0320826536161	1.0
HNRNPAB_TAA	4	0	0	4	161	0.0248447204969	1.0
RBSK_AGG	134	133	0	405	921	0.439739413681	0.659259259259
RBSK_AGC	1	30	2	33	921	0.0358306188925	1.0
CCOG_CCT	13	119	0	159	1087	0.146274149034	0.830188679245
CD69_CTA	1	9	1	16	65	0.246153846154	0.6875
VPS21_AGG	1	0	0	1	4	0.25	1.0
AP1S1_CGG	0	3	0	3	123	0.0243902439024	1.0
RBSK_AGT	53	84	0	239	921	0.259500542888	0.573221757322
CCOG_CCA	19	144	0	181	1087	0.166513339466	0.900552486188
CCOG_CCG	0	11	0	11	1087	0.0101195952162	1.0
PRFA_CAT	1	37	0	43	503	0.0854870775348	0.883720930233
HMG20B_GAT	2	10	0	14	150	0.0933333333333	0.857142857143
PRFA_CAG	1	5	0	6	503	0.0119284294235	1.0
HDC_TAT	0	2	0	2	190	0.0105263157895	1.0
PRFA_CAA	3	33	0	42	503	0.0834990059642	0.857142857143
PRFA_CAC	0	8	0	8	503	0.0159045725646	1.0
HSPA12B_TAG	6	0	0	6	142	0.0422535211268	1.0
GPR119_GCA	0	2	0	2	168	0.0119047619048	1.0
TYRS_ACG	0	5	0	7	93	0.0752688172043	0.714285714286
PEX14_TCG	0	8	0	8	204	0.0392156862745	1.0
PEX14_TCA	0	4	0	7	204	0.0343137254902	0.571428571429
HMG20B_GAA	0	1	0	1	150	0.00666666666667	1.0
C1QA_GCT	3	10	0	18	134	0.134328358209	0.722222222222
UBALD2_TTA	3	2	1	9	120	0.075	0.666666666667
GPR162_TAA	6	0	0	12	139	0.0863309352518	0.5
TSSK6_CTT	5	8	0	21	132	0.159090909091	0.619047619048
CALA_AGA	0	0	1	1	4	0.25	1.0
HAVCR2_AGG	0	1	0	1	101	0.00990099009901	1.0
CALA_AGC	0	0	1	1	4	0.25	1.0
OSGEP_TTT	3	1	0	4	148	0.027027027027	1.0
CTSL_ACC	6	8	0	21	107	0.196261682243	0.666666666667
TMEM184C_GTA	0	2	0	2	185	0.0108108108108	1.0
TSSK6_CTA	5	18	0	47	132	0.356060606061	0.489361702128
GPR162_TAT	0	1	0	1	139	0.00719424460432	1.0
C1QA_GCA	0	3	0	4	134	0.0298507462687	0.75
OSGEP_TTG	0	2	0	5	148	0.0337837837838	0.4
HAVCR2_AGT	0	2	0	2	101	0.019801980198	1.0
OSGEP_TTC	0	1	0	1	148	0.00675675675676	1.0
CALA_AGT	1	0	0	2	4	0.5	0.5
OSGEP_TTA	7	14	0	36	148	0.243243243243	0.583333333333
KANK2_GCA	0	0	1	1	114	0.00877192982456	1.0
PLD6_CAT	3	17	0	42	138	0.304347826087	0.47619047619
MSH5_CAG	0	1	0	1	179	0.00558659217877	1.0
PLD6_CAC	0	1	0	1	138	0.00724637681159	1.0
PLD6_CAA	7	12	0	32	138	0.231884057971	0.59375
URB2_TAG	6	2	0	25	176	0.142045454545	0.32
SSL1_TAG	1	0	0	1	5	0.2	1.0
LAT2_CTA	19	5	0	44	118	0.372881355932	0.545454545455
LACG_TCC	4	11	0	23	61	0.377049180328	0.652173913043
LACG_TCA	1	2	1	4	61	0.0655737704918	1.0
HRASLS_GTT	7	5	0	23	128	0.1796875	0.521739130435
LACG_TCG	9	8	0	24	61	0.393442622951	0.708333333333
C1QTNF2_AAT	0	3	0	3	175	0.0171428571429	1.0
ZNF276_TAT	3	17	0	36	176	0.204545454545	0.555555555556
FOXI1_TCT	0	4	0	5	170	0.0294117647059	0.8
HRASLS_GTA	3	12	0	18	128	0.140625	0.833333333333
HRASLS_GTC	0	1	0	1	128	0.0078125	1.0
MEX3D_AAT	10	9	0	34	106	0.320754716981	0.558823529412
LACG_TCT	1	0	1	2	61	0.0327868852459	1.0
MRPL49_AAA	2	5	0	9	145	0.0620689655172	0.777777777778
CUNH10ORF62_TGC	0	1	0	1	16	0.0625	1.0
ZNF276_TAG	3	0	0	6	176	0.0340909090909	0.5
FAM209A_GTT	0	1	0	1	6	0.166666666667	1.0
SNRPD2_CCA	9	8	0	40	153	0.261437908497	0.425
FOXI1_TCG	9	7	0	30	170	0.176470588235	0.533333333333
ZNF276_TAA	7	0	0	7	176	0.0397727272727	1.0
PPP1R35_GTA	14	9	0	44	102	0.43137254902	0.522727272727
MANC_ACG	0	1	0	1	10	0.1	1.0
RNFB_GGT	0	1	0	1	10	0.1	1.0
MLAD_GAT	2	23	0	41	1021	0.0401567091087	0.609756097561
NAA38_GAA	1	8	0	9	132	0.0681818181818	1.0
NAA38_GAC	0	1	0	1	132	0.00757575757576	1.0
MLAD_GAA	0	17	0	18	1021	0.0176297747307	0.944444444444
RNFB_GGC	0	2	0	2	10	0.2	1.0
PHBC_TCA	1	0	0	1	8	0.125	1.0
MSN_ATT	0	1	0	1	166	0.00602409638554	1.0
NAA38_GAT	0	8	0	13	132	0.0984848484848	0.615384615385
MET8_CTA	0	1	0	1	4	0.25	1.0
RKPT1_AGA	0	0	1	1	3	0.333333333333	1.0
SLC25A47_GTT	2	6	0	9	183	0.0491803278689	0.888888888889
MET8_CTG	0	1	0	1	4	0.25	1.0
ZSCAN12_TTA	0	1	0	1	45	0.0222222222222	1.0
CHPA_TCT	0	1	0	1	3	0.333333333333	1.0
IL23A_GGA	1	2	0	7	109	0.0642201834862	0.428571428571
ESRRB_CAT	7	18	0	47	163	0.288343558282	0.531914893617
SPTSSA_ACA	14	11	0	66	137	0.481751824818	0.378787878788
SPTSSA_ACC	12	9	0	67	137	0.489051094891	0.313432835821
LHFPL2_GGT	0	6	0	14	192	0.0729166666667	0.428571428571
SLC25A47_GTA	10	7	0	47	183	0.256830601093	0.36170212766
YIDC_AAT	0	1	0	1	16	0.0625	1.0
CUNH10ORF62_TGA	2	1	0	5	16	0.3125	0.6
RKPT1_AGT	1	0	0	1	3	0.333333333333	1.0
SPTSSA_ACT	12	11	0	67	137	0.489051094891	0.34328358209
CHPA_TCG	0	1	0	1	3	0.333333333333	1.0
SLC26A1_CGT	1	4	0	9	146	0.0616438356164	0.555555555556
ESRRB_CAA	0	2	0	2	163	0.0122699386503	1.0
TIMD4_AAT	0	1	0	1	80	0.0125	1.0
BRF1_GTA	3	11	1	38	149	0.255033557047	0.394736842105
BGLAP_CGT	10	12	0	65	163	0.398773006135	0.338461538462
BRF1_GTC	0	4	0	4	149	0.0268456375839	1.0
GOLIM4_ATC	0	4	0	4	179	0.0223463687151	1.0
GOLIM4_ATA	2	9	0	12	179	0.0670391061453	0.916666666667
TMIGD1_GCG	12	27	1	74	177	0.418079096045	0.540540540541
BGL_AGT	0	1	0	1	3	0.333333333333	1.0
TMIGD1_GCA	0	2	0	2	177	0.0112994350282	1.0
AMPC_GAC	0	1	0	1	24	0.0416666666667	1.0
TMIGD1_GCC	1	14	0	21	177	0.118644067797	0.714285714286
BRF1_GTT	0	10	0	13	149	0.0872483221477	0.769230769231
FAM209A_AGA	0	1	0	1	6	0.166666666667	1.0
LRFN4_AAG	0	3	0	3	92	0.0326086956522	1.0
ZNF219_TAC	0	1	0	1	89	0.0112359550562	1.0
FBXO17_TGT	0	4	0	4	65	0.0615384615385	1.0
AMPC_GAT	0	2	0	2	24	0.0833333333333	1.0
TOM70_TAA	1	0	0	2	8	0.25	0.5
BGL_AGC	0	1	0	1	3	0.333333333333	1.0
GLCG_CAC	1	0	0	1	3	0.333333333333	1.0
CCM2_TTA	0	12	0	13	169	0.0769230769231	0.923076923077
GOLIM4_ATT	0	3	0	3	179	0.0167597765363	1.0
REV3_TTG	0	1	0	1	7	0.142857142857	1.0
REV3_TTA	0	1	0	1	7	0.142857142857	1.0
PRL_TCT	0	1	0	1	151	0.00662251655629	1.0
CCM2_TTG	0	4	0	4	169	0.0236686390533	1.0
PRL_TCG	16	21	0	55	151	0.364238410596	0.672727272727
PRL_TCA	0	1	0	1	151	0.00662251655629	1.0
PRL_TCC	0	1	0	1	151	0.00662251655629	1.0
CUNH2ORF81_CAC	0	1	0	1	22	0.0454545454545	1.0
RB1_AAT	0	1	0	1	171	0.00584795321637	1.0
SPATA25_ATA	11	7	0	42	95	0.442105263158	0.428571428571
SPATA25_ATT	13	12	0	40	95	0.421052631579	0.625
RB1_AAC	0	1	0	1	171	0.00584795321637	1.0
RB1_AAG	0	1	0	1	171	0.00584795321637	1.0
SUFR_TGA	5	2	0	7	20	0.35	1.0
PPP3CC_TCG	2	15	0	18	139	0.129496402878	0.944444444444
SUFR_TGC	0	3	0	3	20	0.15	1.0
DHPS_GGG	1	1	0	2	155	0.0129032258065	1.0
DHPS_GGA	1	7	0	8	155	0.0516129032258	1.0
IL1RAP_CGT	0	2	0	2	165	0.0121212121212	1.0
DHPS_GGC	0	2	0	2	155	0.0129032258065	1.0
ESX1_ATC	0	1	0	1	68	0.0147058823529	1.0
COL11A1_CGC	2	9	0	30	143	0.20979020979	0.366666666667
IL1RAP_CGA	0	11	0	12	165	0.0727272727273	0.916666666667
DHPS_GGT	2	3	0	9	155	0.058064516129	0.555555555556
IL1RAP_CGC	0	1	0	1	165	0.00606060606061	1.0
RPOE_GGC	5	38	0	49	1013	0.0483711747285	0.877551020408
IL1RAP_CGG	0	1	0	1	165	0.00606060606061	1.0
RPOE_GGG	49	133	0	235	1013	0.231984205331	0.774468085106
APOBEC3A_TAG	2	0	0	2	12	0.166666666667	1.0
PTPRQ_TAG	3	0	0	4	155	0.0258064516129	0.75
IDNO_AAA	0	1	0	3	7	0.428571428571	0.333333333333
GPRIN3_TAC	10	11	0	31	165	0.187878787879	0.677419354839
HOXA10_GGG	5	11	0	29	152	0.190789473684	0.551724137931
GPRIN3_TAA	5	0	0	10	165	0.0606060606061	0.5
HOXA10_GGA	9	8	0	39	152	0.256578947368	0.435897435897
GPRIN3_TAG	2	0	1	8	165	0.0484848484848	0.375
RPSE_CAT	24	41	0	143	323	0.442724458204	0.454545454545
MAL_GCG	7	16	0	46	155	0.296774193548	0.5
MRPS14_CGT	3	8	0	16	194	0.0824742268041	0.6875
NOP9_CCA	0	1	0	1	147	0.00680272108844	1.0
SLC22A5_GCG	0	1	0	1	85	0.0117647058824	1.0
TLR6_TCG	9	9	0	36	84	0.428571428571	0.5
MAL_GCA	0	1	0	1	155	0.00645161290323	1.0
MAUA_CTT	4	2	0	11	24	0.458333333333	0.545454545455
CLDN18_ATC	0	1	0	1	178	0.00561797752809	1.0
HOXA10_GGT	5	11	0	30	152	0.197368421053	0.533333333333
RPB9_TGA	1	1	1	3	7	0.428571428571	1.0
RPSE_CAA	23	28	2	85	323	0.263157894737	0.623529411765
ZNF81_GTA	0	1	0	1	69	0.0144927536232	1.0
RPSE_CAG	4	19	0	47	323	0.145510835913	0.489361702128
ZNF81_GTC	0	1	0	1	69	0.0144927536232	1.0
MAUA_CTC	2	6	0	12	24	0.5	0.666666666667
MRPS14_CGG	0	1	0	1	194	0.00515463917526	1.0
MAL_GCT	4	15	0	21	155	0.135483870968	0.904761904762
MRPS14_CGA	3	7	0	18	194	0.0927835051546	0.555555555556
MRPS14_CGC	2	5	0	14	194	0.0721649484536	0.5
BCAS1_TTA	5	16	1	29	159	0.182389937107	0.758620689655
BCAS1_TTG	6	13	0	21	159	0.132075471698	0.904761904762
VASP_CTT	0	4	0	4	117	0.034188034188	1.0
PTPN6_GTA	3	12	0	24	183	0.131147540984	0.625
CARD9_CCT	3	14	0	22	166	0.132530120482	0.772727272727
ACKA_TGT	2	4	0	9	28	0.321428571429	0.666666666667
VASP_CTA	1	11	0	14	117	0.119658119658	0.857142857143
VASP_CTG	0	0	1	3	117	0.025641025641	0.333333333333
BCAS1_TTT	0	1	0	1	159	0.0062893081761	1.0
ACKA_TGA	5	1	0	9	28	0.321428571429	0.666666666667
ACKA_TGC	0	4	0	5	28	0.178571428571	0.8
CARD9_CCG	0	13	0	17	166	0.102409638554	0.764705882353
CARD9_CCA	0	11	0	11	166	0.066265060241	1.0
ACKA_TGG	0	5	0	6	28	0.214285714286	0.833333333333
ENDOG_CGA	14	13	0	59	178	0.331460674157	0.457627118644
STX12_ATA	0	1	0	1	170	0.00588235294118	1.0
RIN3_GTA	5	12	0	23	155	0.148387096774	0.739130434783
FAM187B_CCT	0	1	0	1	72	0.0138888888889	1.0
PHNK_CGG	2	64	0	71	743	0.0955585464334	0.929577464789
SPEF1_GCT	0	3	0	4	154	0.025974025974	0.75
DYNAP_TTT	0	5	0	7	61	0.114754098361	0.714285714286
ECM4_CCG	0	0	2	2	4	0.5	1.0
PDI1_GGC	0	2	0	2	11	0.181818181818	1.0
FAM187B_CCA	0	4	0	4	72	0.0555555555556	1.0
PKAC1_TAG	0	0	1	2	4	0.5	0.5
TUSC2_TAC	6	13	0	72	177	0.406779661017	0.263888888889
FAM187B_CCG	1	5	0	9	72	0.125	0.666666666667
HPT_GTA	180	85	0	588	1720	0.341860465116	0.450680272109
BBIP1_GGC	8	4	0	17	121	0.140495867769	0.705882352941
SPEF1_GCG	1	13	0	15	154	0.0974025974026	0.933333333333
BBIP1_GGA	12	2	0	25	121	0.206611570248	0.56
BBIP1_GGG	4	7	0	21	121	0.173553719008	0.52380952381
SPEF1_GCC	4	1	0	8	154	0.0519480519481	0.625
DYNAP_TTA	0	1	0	1	61	0.016393442623	1.0
SPEF1_GCA	0	4	0	4	154	0.025974025974	1.0
TMEM237_CGT	0	3	0	3	171	0.0175438596491	1.0
SMEK2_TAA	1	6	0	8	77	0.103896103896	0.875
SMEK2_TAC	0	2	0	2	77	0.025974025974	1.0
MACB_CTC	0	0	1	1	4	0.25	1.0
MACB_CTA	0	0	1	1	4	0.25	1.0
DCW1_ACG	0	2	0	2	6	0.333333333333	1.0
EIF2B1_CGT	17	18	0	85	197	0.431472081218	0.411764705882
ROGDI_AAT	0	11	0	11	177	0.0621468926554	1.0
CK1_CCC	0	1	0	1	4	0.25	1.0
MBTPS1_CTG	0	1	0	1	189	0.00529100529101	1.0
TMEM237_CGG	0	2	0	2	171	0.0116959064327	1.0
TMEM237_CGA	1	3	0	6	171	0.0350877192982	0.666666666667
TMEM237_CGC	10	5	0	67	171	0.391812865497	0.223880597015
EIF2B1_CGA	4	13	0	34	197	0.172588832487	0.5
AROA_TCT	229	162	0	782	2255	0.346784922395	0.5
EIF2B1_CGC	1	11	1	22	197	0.111675126904	0.590909090909
HPT_GTG	4	55	0	62	1720	0.0360465116279	0.951612903226
EIF2B1_CGG	4	23	0	36	197	0.182741116751	0.75
SMIM20_TAA	8	1	0	34	135	0.251851851852	0.264705882353
SMIM20_TAC	3	2	0	8	135	0.0592592592593	0.625
SMIM20_TAG	2	0	0	2	135	0.0148148148148	1.0
LYSMD1_TCT	2	5	0	12	147	0.0816326530612	0.583333333333
GMFG_TCA	10	2	0	20	111	0.18018018018	0.6
SPATA45_TTG	3	4	1	21	50	0.42	0.380952380952
LYSMD1_TCC	1	1	0	4	147	0.0272108843537	0.5
LYSMD1_TCA	6	3	0	12	147	0.0816326530612	0.75
LYSMD1_TCG	8	15	0	56	147	0.380952380952	0.410714285714
SMIM20_TAT	13	2	0	40	135	0.296296296296	0.375
TMPRSS4_GCG	1	7	0	12	116	0.103448275862	0.666666666667
EDAR_ACT	0	3	0	6	182	0.032967032967	0.5
RBP2_CGT	3	16	0	28	192	0.145833333333	0.678571428571
TMPRSS4_GCA	0	1	0	1	116	0.00862068965517	1.0
MBTPS1_CTA	0	4	0	5	189	0.026455026455	0.8
EDAR_ACG	0	3	0	3	182	0.0164835164835	1.0
TMPRSS4_GCT	0	1	0	1	116	0.00862068965517	1.0
RAB32_GAA	0	1	0	1	175	0.00571428571429	1.0
RBP2_CGG	7	12	0	94	192	0.489583333333	0.202127659574
RS2_ATT	0	1	0	1	3	0.333333333333	1.0
RIN3_GTT	0	4	0	4	155	0.0258064516129	1.0
DNMT3A_GTT	0	5	0	5	141	0.0354609929078	1.0
PFDA_ACT	9	0	0	14	74	0.189189189189	0.642857142857
DBX1_CGT	16	17	1	56	177	0.316384180791	0.607142857143
FAM171B_CCG	1	3	0	6	171	0.0350877192982	0.666666666667
OSTN_CCC	0	7	0	13	179	0.072625698324	0.538461538462
SKIV2L_GCG	1	2	0	3	123	0.0243902439024	1.0
PIGR_CCG	2	6	0	9	130	0.0692307692308	0.888888888889
SKIV2L_GCA	0	1	0	1	123	0.00813008130081	1.0
OSTN_CCG	12	13	2	62	179	0.346368715084	0.435483870968
MTPN_ACC	6	8	0	79	181	0.436464088398	0.177215189873
PIGR_CCC	0	0	1	1	130	0.00769230769231	1.0
DBX1_CGA	7	6	0	31	177	0.175141242938	0.41935483871
SARM1_CAA	0	13	0	16	176	0.0909090909091	0.8125
DBX1_CGC	1	1	0	2	177	0.0112994350282	1.0
FAM35A_TGA	5	31	1	46	174	0.264367816092	0.804347826087
PTPRR_CCC	0	1	0	1	174	0.00574712643678	1.0
DNMT3A_GTA	6	16	0	28	141	0.198581560284	0.785714285714
DBX1_CGG	1	4	0	5	177	0.0282485875706	1.0
DNMT3A_GTC	0	4	0	4	141	0.0283687943262	1.0
NCF1_ACA	0	5	0	5	159	0.0314465408805	1.0
MTPN_ACT	2	10	0	14	181	0.0773480662983	0.857142857143
HTA1_CGT	1	0	0	1	4	0.25	1.0
OSTN_CCT	10	8	0	50	179	0.279329608939	0.36
COTD_TCT	0	0	1	1	4	0.25	1.0
PCBD1_ATT	19	9	0	55	174	0.316091954023	0.509090909091
KCNIP2_CCT	0	9	0	15	161	0.0931677018634	0.6
IL22RA2_CGC	4	13	1	56	146	0.383561643836	0.321428571429
ITGB5_GGG	0	1	0	1	165	0.00606060606061	1.0
IL22RA2_CGA	1	10	0	12	146	0.0821917808219	0.916666666667
GBX2_GCT	0	1	0	1	148	0.00675675675676	1.0
IL22RA2_CGG	13	10	1	60	146	0.41095890411	0.4
PSBQ_ATC	0	1	0	1	24	0.0416666666667	1.0
CMC4_GCT	2	10	0	44	181	0.243093922652	0.272727272727
KCNIP2_CCC	0	5	0	7	161	0.0434782608696	0.714285714286
KCNIP2_CCA	2	19	1	29	161	0.180124223602	0.758620689655
KCNIP2_CCG	17	9	0	79	161	0.490683229814	0.329113924051
CMC4_GCC	0	6	0	9	181	0.0497237569061	0.666666666667
CMC4_GCA	21	13	0	76	181	0.419889502762	0.447368421053
CMC4_GCG	9	22	0	61	181	0.337016574586	0.508196721311
GBX2_GCA	1	15	0	18	148	0.121621621622	0.888888888889
IL22RA2_CGT	14	12	1	60	146	0.41095890411	0.45
S100A2_GGT	3	11	1	27	70	0.385714285714	0.555555555556
CDC42_CTG	0	1	0	2	175	0.0114285714286	0.5
VATE_GGT	0	0	1	1	4	0.25	1.0
CDC42_CTA	0	2	0	3	175	0.0171428571429	0.666666666667
CDC42_CTC	2	1	1	6	175	0.0342857142857	0.666666666667
YIPF6_ACG	11	15	0	48	185	0.259459459459	0.541666666667
APH1_CAT	0	1	0	1	5	0.2	1.0
YIPF6_ACC	0	1	0	1	185	0.00540540540541	1.0
YIPF6_ACA	2	6	0	10	185	0.0540540540541	0.8
CDC42_CTT	0	1	0	1	175	0.00571428571429	1.0
PFDA_ACG	0	2	0	3	74	0.0405405405405	0.666666666667
VATE_GGC	1	0	1	2	4	0.5	1.0
S100A2_GGA	9	4	0	28	70	0.4	0.464285714286
TSSC1_GGG	1	2	1	4	178	0.0224719101124	1.0
S100A2_GGC	0	2	0	2	70	0.0285714285714	1.0
SH3BGRL3_AAA	8	4	0	36	159	0.22641509434	0.333333333333
HNF4A_CGC	0	2	0	3	190	0.0157894736842	0.666666666667
YIPF6_ACT	2	10	0	15	185	0.0810810810811	0.8
APH1_CAC	0	1	0	2	5	0.4	0.5
GCH1_AAT	4	19	0	41	173	0.236994219653	0.560975609756
SIRT6_AAT	1	12	0	14	173	0.0809248554913	0.928571428571
SIGLEC9_CGC	0	1	0	1	5	0.2	1.0
SIGLEC9_CGA	0	0	1	1	5	0.2	1.0
PCBD1_ATC	0	2	0	2	174	0.0114942528736	1.0
LPAR6_AGT	0	3	0	4	176	0.0227272727273	0.75
PFDA_ACC	0	4	0	4	74	0.0540540540541	1.0
ZNF319_ATT	12	10	1	45	168	0.267857142857	0.511111111111
CKMT1B_GGG	0	1	0	2	28	0.0714285714286	0.5
PFDA_ACA	7	2	0	14	74	0.189189189189	0.642857142857
CTDP1_CCG	2	3	0	5	157	0.031847133758	1.0
ZNF319_ATA	13	5	0	79	168	0.470238095238	0.227848101266
ZNF319_ATC	0	1	0	1	168	0.00595238095238	1.0
LPAR6_AGA	0	3	0	4	176	0.0227272727273	0.75
GMFG_TCG	9	6	0	24	111	0.216216216216	0.625
MARCH2_TCG	2	17	0	32	174	0.183908045977	0.59375
NIFS_CCG	2	26	0	38	367	0.103542234332	0.736842105263
NIFS_CCA	18	44	0	86	367	0.234332425068	0.720930232558
MARCH2_TCA	6	13	0	34	174	0.195402298851	0.558823529412
N_TGA	0	0	1	1	2	0.5	1.0
NIFS_CCT	12	39	0	59	367	0.160762942779	0.864406779661
MARCH2_TCT	7	12	0	23	174	0.132183908046	0.826086956522
UNC50_TCT	6	8	0	23	191	0.120418848168	0.608695652174
ZNF740_ACC	10	13	1	62	135	0.459259259259	0.387096774194
ACP6_GCA	0	1	0	1	175	0.00571428571429	1.0
N_TGT	0	0	1	1	2	0.5	1.0
ACP6_GCC	0	1	0	1	175	0.00571428571429	1.0
KCNK3_TAT	8	17	0	50	144	0.347222222222	0.5
ACP6_GCG	11	11	0	41	175	0.234285714286	0.536585365854
GGPS_TCT	13	10	3	39	101	0.386138613861	0.666666666667
FLIO_CAC	56	161	1	320	817	0.391676866585	0.68125
KCND3_CAT	3	11	0	19	160	0.11875	0.736842105263
FLIO_CAA	32	105	0	161	817	0.197062423501	0.850931677019
FLIO_CAG	2	16	0	21	817	0.0257037943696	0.857142857143
RNF160_CGG	0	0	1	1	4	0.25	1.0
RNF160_CGA	0	1	0	1	4	0.25	1.0
RNF160_CGC	0	0	1	1	4	0.25	1.0
QCR6_GTT	0	1	0	1	8	0.125	1.0
UGA4_CGA	1	0	0	1	4	0.25	1.0
GGPS_TCA	4	28	0	40	101	0.39603960396	0.8
FLIO_CAT	54	177	0	304	817	0.372093023256	0.759868421053
KCND3_CAA	0	8	0	10	160	0.0625	0.8
GCHFR_AGC	6	3	1	13	197	0.0659898477157	0.769230769231
QCR6_GTA	1	2	1	4	8	0.5	1.0
QCR6_GTG	0	1	0	1	8	0.125	1.0
UGA4_CGC	0	0	2	2	4	0.5	1.0
KDM5A_GTT	0	1	0	1	174	0.00574712643678	1.0
RETN_GTC	0	2	0	2	90	0.0222222222222	1.0
FADS3_CAT	0	4	0	5	86	0.0581395348837	0.8
POLR3E_ATA	1	4	0	6	188	0.031914893617	0.833333333333
RETN_GTG	1	1	0	5	90	0.0555555555556	0.4
TRXA2_TAT	0	1	0	1	5	0.2	1.0
KDM5A_GTC	0	1	0	1	174	0.00574712643678	1.0
ESSC_TGA	36	6	1	77	160	0.48125	0.558441558442
POLR3E_ATT	0	1	0	1	188	0.00531914893617	1.0
FADS3_CAA	6	11	0	29	86	0.337209302326	0.586206896552
UNC50_TCG	26	16	0	91	191	0.476439790576	0.461538461538
DAPC_TTC	0	1	0	1	546	0.0018315018315	1.0
BCL2L1_CCG	11	13	0	72	168	0.428571428571	0.333333333333
CDPF1_GCT	3	13	0	24	183	0.131147540984	0.666666666667
LYPD5_TAT	12	7	0	42	85	0.494117647059	0.452380952381
METTL22_AGT	0	4	0	4	187	0.0213903743316	1.0
PTXC_ATA	0	0	1	1	4	0.25	1.0
CDPF1_GCC	4	10	0	23	183	0.125683060109	0.608695652174
PROK2_CTT	20	9	0	53	158	0.335443037975	0.547169811321
CDPF1_GCA	16	22	0	68	183	0.371584699454	0.558823529412
CDPF1_GCG	14	18	0	85	183	0.464480874317	0.376470588235
SEBOX_CAC	1	2	0	3	104	0.0288461538462	1.0
METTL22_AGG	0	1	0	1	187	0.00534759358289	1.0
LYPD5_TAG	1	4	0	8	85	0.0941176470588	0.625
LYPD5_TAA	3	0	0	3	85	0.0352941176471	1.0
FAM184A_ATT	0	1	0	1	172	0.00581395348837	1.0
OVCH2_ACG	0	9	0	10	112	0.0892857142857	0.9
ARAB_CGG	1	14	0	15	253	0.0592885375494	1.0
ZNF793_CGA	0	5	0	9	50	0.18	0.555555555556
ARAB_CGC	0	2	0	2	253	0.00790513833992	1.0
PGK_TGA	175	239	0	1134	2921	0.388223211229	0.365079365079
CDHC_GTG	0	5	0	5	59	0.0847457627119	1.0
CDHC_GTA	0	1	0	1	59	0.0169491525424	1.0
RKI1_GGG	0	1	0	1	6	0.166666666667	1.0
CDHC_GTC	0	4	0	4	59	0.0677966101695	1.0
RFBX_TCG	0	0	1	1	3	0.333333333333	1.0
ARAB_CGT	1	19	0	20	253	0.0790513833992	1.0
DRC7_ATA	0	1	0	1	154	0.00649350649351	1.0
AIF1_TAT	2	12	0	17	106	0.160377358491	0.823529411765
STRN_TGA	0	1	1	4	182	0.021978021978	0.5
STRN_TGC	0	3	0	3	182	0.0164835164835	1.0
SPT16_TCG	0	1	0	1	10	0.1	1.0
DRC7_ATT	0	2	0	2	154	0.012987012987	1.0
SCRN2_AAA	0	12	0	12	154	0.0779220779221	1.0
MARCH2_GTA	8	13	0	48	174	0.275862068966	0.4375
PNMA2_AGT	0	1	0	1	71	0.0140845070423	1.0
RFBG_TTT	3	38	0	45	498	0.0903614457831	0.911111111111
SNX8_CGA	2	8	0	11	183	0.0601092896175	0.909090909091
SNX8_CGC	10	4	0	28	183	0.153005464481	0.5
MIF_GTT	20	12	0	60	149	0.402684563758	0.533333333333
SNTA1_ATA	16	14	0	66	148	0.445945945946	0.454545454545
SNX8_CGG	0	1	0	1	183	0.00546448087432	1.0
PGK_TGT	308	240	2	1252	2921	0.428620335502	0.439297124601
MARCH2_GTT	11	11	1	54	174	0.310344827586	0.425925925926
REM2_GCC	0	1	0	1	119	0.00840336134454	1.0
TMEM125_AAC	0	4	0	5	171	0.0292397660819	0.8
SWD3_AGG	0	1	0	1	5	0.2	1.0
TMEM125_AAA	6	7	0	56	171	0.327485380117	0.232142857143
SNX8_CGT	4	11	0	24	183	0.131147540984	0.625
MIF_GTG	0	3	0	3	149	0.0201342281879	1.0
KIF2C_TAT	0	1	0	1	175	0.00571428571429	1.0
ZNF543_CGT	0	1	0	1	17	0.0588235294118	1.0
FANCE_CAC	2	8	0	11	175	0.0628571428571	0.909090909091
PLSCR5_GGG	0	1	0	1	113	0.00884955752212	1.0
FANCE_CAA	0	3	0	3	175	0.0171428571429	1.0
DEGQ_ACT	0	1	1	2	10	0.2	1.0
ZBTB48_TCG	0	5	0	5	155	0.0322580645161	1.0
NDHJ_AGC	5	2	0	18	50	0.36	0.388888888889
ZBTB48_TCA	0	2	0	2	155	0.0129032258065	1.0
NDHJ_AGG	1	4	0	9	50	0.18	0.555555555556
FANCE_CAT	0	6	0	6	175	0.0342857142857	1.0
AIF1_TAA	6	1	0	28	106	0.264150943396	0.25
KIF2C_TAA	6	8	0	29	175	0.165714285714	0.48275862069
DEFB114_TTG	1	1	0	2	28	0.0714285714286	1.0
ZBTB48_TCT	1	7	0	12	155	0.0774193548387	0.666666666667
DEGQ_ACA	0	1	0	1	10	0.1	1.0
DEGQ_ACC	0	0	1	1	10	0.1	1.0
FAM184A_ATA	0	1	0	1	172	0.00581395348837	1.0
SUN_AAT	0	2	0	2	18	0.111111111111	1.0
POMC_TTT	15	15	0	51	147	0.34693877551	0.588235294118
RSMI_TTG	58	154	0	290	2599	0.111581377453	0.731034482759
HENMT1_TAG	8	6	0	54	192	0.28125	0.259259259259
FAM3A_CAG	1	1	0	2	129	0.015503875969	1.0
PTA1_ACA	0	1	0	1	6	0.166666666667	1.0
TBX20_CAA	0	2	0	2	184	0.0108695652174	1.0
RTP1_CCT	0	2	0	2	88	0.0227272727273	1.0
RSMI_TTA	225	110	1	1206	2599	0.464024624856	0.278606965174
HENMT1_TAA	19	2	0	34	192	0.177083333333	0.617647058824
POMC_TTA	13	4	0	26	147	0.176870748299	0.653846153846
POMC_TTG	0	18	0	20	147	0.136054421769	0.9
SUN_AAA	0	2	0	2	18	0.111111111111	1.0
RTP1_CCA	4	8	0	36	88	0.409090909091	0.333333333333
TBX20_CAT	1	2	0	3	184	0.0163043478261	1.0
RTP1_CCC	0	1	0	1	88	0.0113636363636	1.0
RSMI_TTT	90	151	0	703	2599	0.270488649481	0.342816500711
ERVMER34-1_ACG	0	2	1	4	17	0.235294117647	0.75
PTA1_ACT	0	1	0	1	6	0.166666666667	1.0
SCGB1A1_TAT	5	7	1	31	67	0.462686567164	0.41935483871
GNG8_CAG	3	3	0	7	88	0.0795454545455	0.857142857143
SLC25A46_ATT	0	2	1	3	189	0.015873015873	1.0
GNG8_CAC	2	11	0	20	88	0.227272727273	0.65
ZBTB21_ACA	0	1	0	1	181	0.00552486187845	1.0
GNG8_CAA	8	3	1	15	88	0.170454545455	0.8
CD47_CGT	2	13	0	24	150	0.16	0.625
SBK1_GAT	9	15	0	26	128	0.203125	0.923076923077
KCNJ5_CAT	1	5	0	11	176	0.0625	0.545454545455
GNG8_CAT	14	2	0	23	88	0.261363636364	0.695652173913
ZBTB21_ACT	1	4	0	5	181	0.0276243093923	1.0
RACA_GCC	0	16	0	17	47	0.36170212766	0.941176470588
SLC25A46_ATA	1	1	1	23	189	0.121693121693	0.130434782609
CD47_CGA	20	9	0	46	150	0.306666666667	0.630434782609
SBK1_GAA	0	10	0	10	128	0.078125	1.0
CD47_CGC	27	9	0	56	150	0.373333333333	0.642857142857
ZNF793_CGG	0	2	0	2	50	0.04	1.0
CD47_CGG	28	7	0	46	150	0.306666666667	0.760869565217
NKX6-2_ATT	9	16	0	50	125	0.4	0.5
MMP14_TCT	2	1	0	4	115	0.0347826086957	0.75
PPP6R2_TCA	0	1	0	1	153	0.00653594771242	1.0
PDDC1_TGA	10	17	0	47	163	0.288343558282	0.574468085106
PDDC1_TGC	0	1	0	1	163	0.00613496932515	1.0
EPS15L1_ACG	0	2	0	3	169	0.0177514792899	0.666666666667
PPP6R2_TCG	0	2	0	2	153	0.0130718954248	1.0
MMP14_TCA	1	1	0	3	115	0.0260869565217	0.666666666667
MMP14_TCC	0	2	0	2	115	0.0173913043478	1.0
SLC30A5_AGG	0	1	0	1	185	0.00540540540541	1.0
TMPRSS11E_TGA	5	1	0	15	46	0.326086956522	0.4
MMP14_TCG	0	6	0	6	115	0.0521739130435	1.0
PRDC_ACG	0	7	0	8	25	0.32	0.875
ATPK_ACG	0	0	1	1	2	0.5	1.0
PDDC1_TGT	0	2	0	2	163	0.0122699386503	1.0
ATPK_ACA	0	0	1	1	2	0.5	1.0
PRDC_ACC	1	5	0	10	25	0.4	0.6
PLCH2_TCA	0	1	0	1	154	0.00649350649351	1.0
TALB_ATT	0	2	0	2	13	0.153846153846	1.0
FKLB_TGA	1	0	0	1	6	0.166666666667	1.0
LYSP_TCT	0	1	1	3	11	0.272727272727	0.666666666667
RPOK_AGT	15	1	0	27	181	0.149171270718	0.592592592593
PLCH2_TCT	0	1	0	1	154	0.00649350649351	1.0
TALB_ATA	1	1	0	2	13	0.153846153846	1.0
LYSP_TCA	0	1	1	3	11	0.272727272727	0.666666666667
LYSP_TCC	0	1	0	1	11	0.0909090909091	1.0
LYSP_TCG	0	1	0	1	11	0.0909090909091	1.0
ZNF57_GGA	0	1	0	1	12	0.0833333333333	1.0
SLC27A4_TAG	5	0	0	5	168	0.0297619047619	1.0
YCHA_GCG	0	1	0	1	4	0.25	1.0
STKLD1_TCA	1	5	0	6	139	0.0431654676259	1.0
SLC27A4_TAA	4	7	0	39	168	0.232142857143	0.282051282051
LY6G5B_GCA	2	12	1	25	70	0.357142857143	0.6
RAB6B_AGA	6	15	0	27	116	0.23275862069	0.777777777778
RAB6B_AGG	1	6	0	8	116	0.0689655172414	0.875
LY6G5B_GCG	10	1	0	18	70	0.257142857143	0.611111111111
CHRNB2_GCT	0	6	0	7	140	0.05	0.857142857143
CHCHD5_AGT	12	9	0	60	150	0.4	0.35
ZNF57_GGT	0	1	0	1	12	0.0833333333333	1.0
KCNIP4_TCC	0	3	0	3	163	0.0184049079755	1.0
DUSP4_GCG	2	8	0	13	146	0.0890410958904	0.769230769231
LY6G5B_GCT	0	0	1	1	70	0.0142857142857	1.0
RAB6B_AGT	0	14	0	20	116	0.172413793103	0.7
KRT8_AAA	0	1	0	1	96	0.0104166666667	1.0
BLOC1S3_AAG	6	7	0	38	116	0.327586206897	0.342105263158
BLOC1S3_AAC	5	2	0	52	116	0.448275862069	0.134615384615
BLOC1S3_AAA	8	5	1	30	116	0.258620689655	0.466666666667
CPR7_AAA	0	1	0	1	4	0.25	1.0
TMEM184B_GAT	0	4	0	4	174	0.0229885057471	1.0
APMAP_GGT	0	1	0	1	181	0.00552486187845	1.0
BLOC1S3_AAT	6	4	0	41	116	0.353448275862	0.243902439024
KRT8_AAT	0	2	0	2	96	0.0208333333333	1.0
CPR7_AAT	0	1	0	1	4	0.25	1.0
NFATC2IP_TGG	0	2	0	3	124	0.0241935483871	0.666666666667
OPTC_CCT	0	1	0	1	138	0.00724637681159	1.0
NFATC2IP_TGC	0	2	0	2	124	0.0161290322581	1.0
NFATC2IP_TGA	0	12	1	26	124	0.209677419355	0.5
FEZF1_ACA	5	16	0	30	162	0.185185185185	0.7
C3H2ORF40_ACG	1	0	0	2	4	0.5	0.5
LNP1_CGG	8	11	0	47	168	0.279761904762	0.404255319149
LNP1_CGA	4	6	0	12	168	0.0714285714286	0.833333333333
WISP1_CGT	2	26	0	39	186	0.209677419355	0.717948717949
LNP1_CGC	1	8	0	16	168	0.0952380952381	0.5625
OPTC_CCA	0	1	0	1	138	0.00724637681159	1.0
NFATC2IP_TGT	1	6	0	8	124	0.0645161290323	0.875
OPTC_CCC	0	0	1	1	138	0.00724637681159	1.0
OPTC_CCG	1	8	0	15	138	0.108695652174	0.6
WISP1_CGA	16	18	0	92	186	0.494623655914	0.369565217391
ZNF23_CCA	0	3	0	5	74	0.0675675675676	0.6
COL17A1_CCG	0	2	0	2	148	0.0135135135135	1.0
FEZF1_ACT	0	3	0	3	162	0.0185185185185	1.0
WISP1_CGG	0	3	0	4	186	0.0215053763441	0.75
ZNF23_CCG	13	8	0	29	74	0.391891891892	0.724137931034
CHCHD5_AGG	20	8	1	48	150	0.32	0.604166666667
MXRA7_GAC	0	1	0	1	142	0.00704225352113	1.0
RIM1_CAG	0	1	0	1	5	0.2	1.0
ORF100B_CTT	0	0	2	2	5	0.4	1.0
MXRA7_GAT	2	10	0	16	142	0.112676056338	0.75
GLYS_CTA	28	12	0	77	158	0.487341772152	0.519480519481
FLT4_AAT	0	1	0	1	162	0.00617283950617	1.0
CHCHD5_AGC	5	7	1	34	150	0.226666666667	0.382352941176
ORF100B_CTC	0	1	0	1	5	0.2	1.0
ORF100B_CTA	0	0	2	2	5	0.4	1.0
UXUB_CCT	0	1	0	1	6	0.166666666667	1.0
UXAB_TAA	0	0	1	1	3	0.333333333333	1.0
MGRN1_TGG	0	2	0	2	174	0.0114942528736	1.0
GATE_ATA	2	1	0	14	33	0.424242424242	0.214285714286
DNAQ_CTC	2	11	0	19	134	0.141791044776	0.684210526316
DNAQ_CTA	24	11	1	46	134	0.34328358209	0.782608695652
RIMKLA_TTG	0	1	0	1	106	0.00943396226415	1.0
DNAQ_CTG	0	5	0	5	134	0.0373134328358	1.0
RIMKLA_TTA	1	2	0	8	106	0.0754716981132	0.375
MGRN1_TGT	1	2	0	5	174	0.0287356321839	0.6
RIMKLA_TTT	0	2	0	2	106	0.0188679245283	1.0
DNAQ_CTT	4	27	0	33	134	0.246268656716	0.939393939394
CHLN_GAG	0	1	0	1	7	0.142857142857	1.0
CBIM_GAT	0	1	0	1	8	0.125	1.0
GAP43_AAC	1	4	0	7	175	0.04	0.714285714286
CUNH6ORF229_AGT	0	2	0	2	20	0.1	1.0
CEP295_CAC	0	1	0	1	134	0.00746268656716	1.0
CEP295_CAA	0	1	0	1	134	0.00746268656716	1.0
YGAC_TAC	0	1	0	1	4	0.25	1.0
PSME3_CCG	20	11	1	65	191	0.340314136126	0.492307692308
AMIF_GGT	0	13	0	13	370	0.0351351351351	1.0
CUNH6ORF229_AGG	0	1	0	1	20	0.05	1.0
CEP295_CAT	0	1	0	1	134	0.00746268656716	1.0
CDH8_CGC	0	2	0	2	157	0.0127388535032	1.0
CUNH6ORF229_AGA	0	2	0	2	20	0.1	1.0
ADE8_TAG	0	0	1	1	5	0.2	1.0
NCR3_GTA	10	6	0	22	69	0.31884057971	0.727272727273
GAS7_GCG	3	10	0	18	164	0.109756097561	0.722222222222
GAS7_GCA	0	1	0	1	164	0.00609756097561	1.0
TOR4A_GAA	6	3	0	20	163	0.122699386503	0.45
IL26_TAT	0	3	0	4	100	0.04	0.75
PSME3_CCC	0	1	1	4	191	0.020942408377	0.5
TCF7_TGA	14	4	1	27	151	0.17880794702	0.703703703704
GAS7_GCT	0	7	0	7	164	0.0426829268293	1.0
TOR4A_GAT	0	5	0	5	163	0.0306748466258	1.0
DEAD_ACC	0	2	0	3	19	0.157894736842	0.666666666667
NCR3_GTT	12	5	1	31	69	0.449275362319	0.58064516129
IL26_TAG	6	0	1	8	100	0.08	0.875
IL26_TAA	4	8	0	45	100	0.45	0.266666666667
RIM1_CAC	0	1	0	1	5	0.2	1.0
IL26_TAC	0	3	0	5	100	0.05	0.6
CARM1_ACA	0	3	0	5	152	0.0328947368421	0.6
NANE_CTG	0	2	0	2	6	0.333333333333	1.0
CARM1_ACC	0	3	0	3	152	0.0197368421053	1.0
BHLHE23_GCT	0	10	0	13	133	0.0977443609023	0.769230769231
ANK1_CCG	13	16	0	36	121	0.297520661157	0.805555555556
CSRP2_GTA	7	12	1	61	180	0.338888888889	0.327868852459
CARM1_ACG	1	4	0	5	152	0.0328947368421	1.0
CSRP2_GTC	0	9	0	14	180	0.0777777777778	0.642857142857
RPL9_GTA	0	6	1	13	194	0.0670103092784	0.538461538462
NEU1_AAA	0	1	0	1	127	0.00787401574803	1.0
RPL9_GTG	0	2	0	4	194	0.020618556701	0.5
CSRP2_GTT	0	6	0	6	180	0.0333333333333	1.0
CARM1_ACT	3	13	0	20	152	0.131578947368	0.8
BHLHE23_GCA	13	14	1	45	133	0.338345864662	0.622222222222
ANK1_CCT	9	15	0	48	121	0.396694214876	0.5
NANE_CTC	0	2	0	2	6	0.333333333333	1.0
RPL9_GTT	1	3	0	10	194	0.0515463917526	0.4
NEU1_AAT	1	5	0	8	127	0.0629921259843	0.75
RSUA_CTA	4	0	1	7	15	0.466666666667	0.714285714286
ADAMTSL5_GCG	0	6	0	6	130	0.0461538461538	1.0
RSUA_CTC	0	1	0	1	15	0.0666666666667	1.0
ADAMTSL5_GCA	0	1	0	1	130	0.00769230769231	1.0
CATSPERG_TAT	0	1	0	1	91	0.010989010989	1.0
PPP1R32_CTA	5	15	0	36	125	0.288	0.555555555556
RIBH_AAG	1	14	0	15	148	0.101351351351	1.0
ADAMTSL5_GCT	0	1	0	1	130	0.00769230769231	1.0
NCAM1_CCG	0	2	0	2	168	0.0119047619048	1.0
MOGAT1_GTC	0	1	0	1	153	0.00653594771242	1.0
RSUA_CTT	0	2	0	2	15	0.133333333333	1.0
RIBH_AAA	8	14	0	46	148	0.310810810811	0.478260869565
CATSPERG_TAA	10	2	0	14	91	0.153846153846	0.857142857143
ADRA1B_TGT	0	3	0	3	167	0.0179640718563	1.0
CATSPERG_TAG	10	0	0	16	91	0.175824175824	0.625
CLNK_ACA	0	1	0	1	136	0.00735294117647	1.0
CLNK_ACC	0	1	0	1	136	0.00735294117647	1.0
CLNK_ACG	5	14	0	19	136	0.139705882353	1.0
DOK6_TAG	4	0	0	4	157	0.0254777070064	1.0
AMIF_GGA	0	28	0	28	370	0.0756756756757	1.0
HHIP_TTA	0	2	0	2	182	0.010989010989	1.0
ARAG_TCC	1	16	0	17	942	0.0180467091295	1.0
DOK6_TAC	0	1	0	1	157	0.00636942675159	1.0
DOK6_TAA	11	0	0	11	157	0.0700636942675	1.0
PUF2_CTT	0	1	0	1	8	0.125	1.0
XG_GTG	0	3	0	3	99	0.030303030303	1.0
GLPQ_CAT	0	1	0	1	24	0.0416666666667	1.0
CDK5RAP3_TAG	4	3	0	24	156	0.153846153846	0.291666666667
GPR26_TCG	0	3	0	4	166	0.0240963855422	0.75
DOK6_TAT	5	1	1	8	157	0.0509554140127	0.875
GPR26_TCA	13	10	0	73	166	0.439759036145	0.315068493151
RGMB_GAA	0	1	0	1	165	0.00606060606061	1.0
CDK5RAP3_TAA	8	0	1	14	156	0.0897435897436	0.642857142857
ZCCHC17_TTA	18	6	0	29	182	0.159340659341	0.827586206897
ZCCHC17_TTC	0	3	0	3	182	0.0164835164835	1.0
CCER1_ACT	1	11	0	14	80	0.175	0.857142857143
ZCCHC17_TTG	8	18	0	44	182	0.241758241758	0.590909090909
CASB_GTA	32	48	0	125	284	0.44014084507	0.64
CASB_GTC	3	18	0	21	284	0.0739436619718	1.0
RHBDL3_GAA	0	2	0	2	173	0.0115606936416	1.0
PDXJ_ACT	1	5	0	9	31	0.290322580645	0.666666666667
CASB_GTG	3	13	0	22	284	0.0774647887324	0.727272727273
CCER1_ACA	6	7	0	27	80	0.3375	0.481481481481
ZCCHC17_TTT	1	3	0	4	182	0.021978021978	1.0
CCER1_ACG	0	10	0	14	80	0.175	0.714285714286
BPHL_CAA	3	9	0	15	185	0.0810810810811	0.8
CASB_GTT	20	55	0	90	284	0.316901408451	0.833333333333
LRRCC1_TCT	0	1	0	1	191	0.00523560209424	1.0
CUNH19ORF38_TGT	1	5	0	6	16	0.375	1.0
IL34_CGT	17	13	0	76	160	0.475	0.394736842105
PDUC_GCT	7	7	0	25	362	0.0690607734807	0.56
CKLF_GAT	0	4	0	5	53	0.0943396226415	0.8
ZNF365_TCG	0	12	0	15	143	0.104895104895	0.8
SPAP_AGG	0	1	0	1	4	0.25	1.0
IL34_CGC	3	16	0	31	160	0.19375	0.612903225806
RPOK_AGA	10	4	0	70	181	0.386740331492	0.2
PDUC_GCG	1	13	0	20	362	0.0552486187845	0.7
SPAP_AGA	0	0	1	1	4	0.25	1.0
CKLF_GAG	1	7	0	21	53	0.396226415094	0.380952380952
CKLF_GAA	2	2	0	8	53	0.150943396226	0.5
CKLF_GAC	0	6	0	7	53	0.132075471698	0.857142857143
SLC16A11_CAC	0	1	0	1	73	0.013698630137	1.0
LRRN4CL_ACT	3	9	1	17	93	0.182795698925	0.764705882353
UBIH_TCG	0	4	0	4	28	0.142857142857	1.0
DDN_CAA	0	3	0	4	84	0.047619047619	0.75
SMIM11_TAT	5	3	0	42	90	0.466666666667	0.190476190476
LRRN4CL_ACA	0	8	0	19	93	0.204301075269	0.421052631579
FABP4_ATA	0	3	0	3	66	0.0454545454545	1.0
LRRN4CL_ACC	0	1	0	3	93	0.0322580645161	0.333333333333
GSPL_TAG	7	0	0	8	265	0.0301886792453	0.875
LRRN4CL_ACG	1	11	0	16	93	0.172043010753	0.75
SMIM11_TAA	3	6	0	22	90	0.244444444444	0.409090909091
DDN_CAT	0	3	0	3	84	0.0357142857143	1.0
SMIM11_TAC	0	4	0	4	90	0.0444444444444	1.0
SMIM11_TAG	1	0	0	1	90	0.0111111111111	1.0
ABO_GCA	2	4	0	10	56	0.178571428571	0.6
SLC3A2_TTT	0	1	0	1	125	0.008	1.0
ABO_GCG	0	6	0	6	56	0.107142857143	1.0
YSCB_CCC	1	0	0	1	3	0.333333333333	1.0
REM2_GCG	0	7	0	9	119	0.0756302521008	0.777777777778
YSCB_CCG	0	0	1	1	3	0.333333333333	1.0
SODB_GTT	0	2	0	2	24	0.0833333333333	1.0
ABO_GCT	0	2	0	2	56	0.0357142857143	1.0
SODB_GTC	0	4	0	4	24	0.166666666667	1.0
WECG_CGA	0	0	1	2	4	0.5	0.5
SODB_GTA	2	3	0	9	24	0.375	0.555555555556
WECG_CGC	0	1	0	1	4	0.25	1.0
SODB_GTG	1	3	0	4	24	0.166666666667	1.0
PCF11_ATT	0	1	0	1	184	0.0054347826087	1.0
PSB28_AGT	0	4	0	5	14	0.357142857143	0.8
USP35_CCT	0	1	0	1	133	0.00751879699248	1.0
SERPINF2_TGC	0	4	0	4	172	0.0232558139535	1.0
TRUA_CCT	4	16	0	23	125	0.184	0.869565217391
SERPINF2_TGA	8	3	1	76	172	0.441860465116	0.157894736842
REPB_CAT	1	12	0	14	214	0.0654205607477	0.928571428571
TRUA_CCC	11	12	0	31	125	0.248	0.741935483871
SERPINF2_TGT	5	7	0	75	172	0.436046511628	0.16
PSB28_AGG	4	1	1	6	14	0.428571428571	1.0
PSB28_AGA	0	5	0	5	14	0.357142857143	1.0
PSB28_AGC	0	2	0	2	14	0.142857142857	1.0
REPB_CAA	5	10	0	18	214	0.0841121495327	0.833333333333
REPB_CAC	0	22	0	23	214	0.107476635514	0.95652173913
SMCO2_GGC	0	4	1	6	65	0.0923076923077	0.833333333333
PPP1R35_TTG	0	3	0	3	102	0.0294117647059	1.0
CCRA_TAT	43	28	0	180	447	0.402684563758	0.394444444444
SMCO2_GGG	0	1	0	1	65	0.0153846153846	1.0
EMRE_ATA	1	0	0	1	5	0.2	1.0
PHNS_GCT	0	7	0	7	49	0.142857142857	1.0
CCDC189_GCT	0	1	0	1	80	0.0125	1.0
UREC_CCC	7	35	0	44	1187	0.0370682392586	0.954545454545
CCRA_TAG	50	5	0	57	447	0.127516778523	0.964912280702
PHNS_GCA	1	6	0	8	49	0.163265306122	0.875
TTC1_CTA	1	2	1	4	178	0.0224719101124	1.0
UREC_CCG	0	10	0	10	1187	0.00842459983151	1.0
CCRA_TAC	0	1	0	1	447	0.00223713646532	1.0
CCRA_TAA	51	15	0	92	447	0.20581655481	0.717391304348
CCDC189_GCC	0	2	0	2	80	0.025	1.0
CARD19_CTA	9	4	0	20	80	0.25	0.65
CCDC189_GCA	0	2	0	2	80	0.025	1.0
CCDC189_GCG	9	8	0	23	80	0.2875	0.739130434783
TMEM173_CCC	0	1	0	1	173	0.00578034682081	1.0
TMEM173_CCG	0	10	0	11	173	0.0635838150289	0.909090909091
SIRT7_GCT	0	1	0	1	181	0.00552486187845	1.0
KLRG2_TAT	10	8	0	35	81	0.432098765432	0.514285714286
SLC33A1_CGT	9	16	0	66	178	0.370786516854	0.378787878788
ATG4C_ACG	3	17	0	30	190	0.157894736842	0.666666666667
LGALS1_GGC	0	3	0	6	149	0.0402684563758	0.5
RAB18_TTG	0	5	0	7	178	0.0393258426966	0.714285714286
SIRT7_GCA	0	2	0	2	181	0.0110497237569	1.0
RAB18_TTA	1	6	0	7	178	0.0393258426966	1.0
SIRT7_GCG	2	15	0	20	181	0.110497237569	0.85
RAB18_TTC	0	3	0	3	178	0.0168539325843	1.0
TMEM173_CCT	0	1	0	1	173	0.00578034682081	1.0
SLC33A1_CGA	9	8	0	47	178	0.26404494382	0.36170212766
KLRG2_TAA	2	0	1	3	81	0.037037037037	1.0
SLC33A1_CGC	4	19	1	34	178	0.191011235955	0.705882352941
SLC33A1_CGG	0	8	0	11	178	0.061797752809	0.727272727273
KLRG2_TAG	2	0	0	2	81	0.0246913580247	1.0
ZNF575_TCT	4	12	0	23	72	0.319444444444	0.695652173913
ARSB_TAT	77	99	0	253	1664	0.152043269231	0.695652173913
TDCD_GCC	0	0	1	1	4	0.25	1.0
ARSB_TAA	169	134	3	495	1664	0.297475961538	0.618181818182
ZNF575_TCA	1	8	0	14	72	0.194444444444	0.642857142857
ARSB_TAC	0	20	0	20	1664	0.0120192307692	1.0
ARSB_TAG	176	39	0	321	1664	0.192908653846	0.669781931464
ZNF575_TCG	0	9	0	10	72	0.138888888889	0.9
RIC1_TTC	0	1	0	2	166	0.0120481927711	0.5
RIC1_TTG	0	1	0	2	166	0.0120481927711	0.5
IZUMO4_CGG	0	2	0	2	92	0.0217391304348	1.0
IZUMO4_CGC	0	1	0	1	92	0.0108695652174	1.0
IZUMO4_CGA	2	14	1	27	92	0.29347826087	0.62962962963
LRRC17_GAA	0	1	0	1	180	0.00555555555556	1.0
CBF5_TAT	0	1	0	1	6	0.166666666667	1.0
IZUMO4_CGT	6	11	0	33	92	0.358695652174	0.515151515152
CRAMP1_GCG	0	2	0	2	97	0.020618556701	1.0
CBF5_TAG	1	0	0	1	6	0.166666666667	1.0
SUMO2_TAC	0	17	0	24	178	0.134831460674	0.708333333333
CBF5_TAA	2	0	0	2	6	0.333333333333	1.0
NGFRAP1_AAG	2	0	0	2	43	0.046511627907	1.0
NGFRAP1_AAC	2	3	0	13	43	0.302325581395	0.384615384615
NGFRAP1_AAA	0	1	0	1	43	0.0232558139535	1.0
INSRR_CTA	2	9	0	12	123	0.0975609756098	0.916666666667
GPAB_CCG	1	0	0	1	4	0.25	1.0
INSRR_CTT	0	1	0	2	123	0.0162601626016	0.5
METTL20_TGT	0	1	0	1	110	0.00909090909091	1.0
RUFY2_TAT	0	1	0	3	186	0.0161290322581	0.333333333333
MRPS24_CTC	0	2	0	2	143	0.013986013986	1.0
NDUFAF2_CTG	2	18	0	21	180	0.116666666667	0.952380952381
YOAF_AGT	0	1	0	1	4	0.25	1.0
LEFTY1_TCG	0	1	0	1	26	0.0384615384615	1.0
EXPB1_TTA	0	0	1	1	4	0.25	1.0
GAS2_TAG	15	0	0	15	192	0.078125	1.0
FSIP1_CAT	0	2	0	2	168	0.0119047619048	1.0
LEFTY1_TCA	1	3	0	11	26	0.423076923077	0.363636363636
RUFY2_TAG	4	0	0	6	186	0.0322580645161	0.666666666667
RUFY2_TAA	33	2	0	39	186	0.209677419355	0.897435897436
FSIP1_CAC	0	2	0	2	168	0.0119047619048	1.0
LEFTY1_TCT	0	3	0	4	26	0.153846153846	0.75
VBP1_CGC	12	5	0	36	160	0.225	0.472222222222
VBP1_CGA	6	5	0	46	160	0.2875	0.239130434783
VBP1_CGG	14	10	0	75	160	0.46875	0.32
IL5_ATC	2	6	0	34	91	0.373626373626	0.235294117647
BIOB_CTC	20	84	0	141	1415	0.0996466431095	0.737588652482
ALOX5_TTG	0	1	0	1	182	0.00549450549451	1.0
BIOB_CTA	146	149	0	701	1415	0.495406360424	0.420827389444
CLN6_CGT	11	26	0	50	182	0.274725274725	0.74
BIOB_CTG	6	48	0	61	1415	0.043109540636	0.885245901639
CUNH14ORF105_CCG	2	2	0	7	25	0.28	0.571428571429
ALOX5_TTA	2	16	0	24	182	0.131868131868	0.75
BMP10_CAA	0	4	0	5	187	0.0267379679144	0.8
LDH2_CTG	0	1	0	1	4	0.25	1.0
LDH2_CTA	0	0	1	2	4	0.5	0.5
STK38_TCG	7	17	1	29	170	0.170588235294	0.862068965517
VBP1_CGT	11	1	0	14	160	0.0875	0.857142857143
CLN6_CGG	8	11	0	36	182	0.197802197802	0.527777777778
ABTB1_ATA	11	7	0	47	184	0.255434782609	0.382978723404
GOX2_ATA	0	1	0	1	6	0.166666666667	1.0
CLN6_CGA	25	14	0	86	182	0.472527472527	0.453488372093
BIOB_CTT	36	201	0	316	1415	0.22332155477	0.75
AKAP7_CGA	20	5	1	67	158	0.424050632911	0.388059701493
AKAP7_CGC	13	15	0	66	158	0.417721518987	0.424242424242
AKAP7_CGG	13	19	0	63	158	0.398734177215	0.507936507937
IWS1_GAA	0	1	0	1	184	0.0054347826087	1.0
LCP2_AGA	0	1	0	1	172	0.00581395348837	1.0
LCP2_AGG	0	1	0	1	172	0.00581395348837	1.0
AKAP7_CGT	10	11	0	74	158	0.46835443038	0.283783783784
LCP2_AGT	0	1	0	1	172	0.00581395348837	1.0
SNRPD2_TTA	10	3	2	34	153	0.222222222222	0.441176470588
PTOV1_ACG	1	3	0	8	75	0.106666666667	0.5
B4GALT2_TCA	11	8	0	34	167	0.203592814371	0.558823529412
PTOV1_ACA	5	9	0	19	75	0.253333333333	0.736842105263
NAR1_GCG	0	1	0	1	9	0.111111111111	1.0
SNRPD2_TTG	14	7	0	45	153	0.294117647059	0.466666666667
DEOB_CGA	25	65	0	200	413	0.484261501211	0.45
IL4_GTG	0	2	0	2	106	0.0188679245283	1.0
RRP5_TAA	0	2	0	3	6	0.5	0.666666666667
IL4_GTA	4	19	0	46	106	0.433962264151	0.5
CLDN9_GTC	0	1	0	1	89	0.0112359550562	1.0
IL4_GTC	0	3	0	4	106	0.0377358490566	0.75
CLDN9_GTA	11	6	0	41	89	0.460674157303	0.414634146341
PTOV1_ACT	2	14	0	21	75	0.28	0.761904761905
SNRPD2_TTT	6	14	0	35	153	0.228758169935	0.571428571429
NAR1_GCT	0	2	0	2	9	0.222222222222	1.0
MEGF8_ATT	0	1	0	1	94	0.0106382978723	1.0
SLC22A1_CAT	2	9	0	15	62	0.241935483871	0.733333333333
CLDN9_GTT	16	4	1	37	89	0.415730337079	0.567567567568
DEOB_CGT	0	9	0	9	413	0.0217917675545	1.0
HIR1_TAA	0	0	1	2	6	0.333333333333	0.5
INS_GAC	3	17	0	37	142	0.260563380282	0.540540540541
APOC4_ACT	13	2	0	28	78	0.358974358974	0.535714285714
AKAP14_ATC	0	1	0	1	136	0.00735294117647	1.0
AKAP14_ATA	2	8	1	19	136	0.139705882353	0.578947368421
APOC4_ACA	7	6	0	30	78	0.384615384615	0.433333333333
APOC4_ACG	12	9	0	36	78	0.461538461538	0.583333333333
AKAP14_ATT	0	1	0	1	136	0.00735294117647	1.0
CASP1_AAA	0	2	0	2	45	0.0444444444444	1.0
YDIC_TAA	0	1	0	1	4	0.25	1.0
CASP1_AAC	0	1	0	1	45	0.0222222222222	1.0
NRTN_TCG	0	2	0	2	120	0.0166666666667	1.0
SLC44A4_GGT	0	1	0	1	125	0.008	1.0
WRNIP1_ACT	0	3	0	4	175	0.0228571428571	0.75
PANK2_CTA	1	8	0	18	135	0.133333333333	0.5
PANK2_CTC	0	1	0	1	135	0.00740740740741	1.0
STK25_GCA	0	4	0	5	173	0.028901734104	0.8
PANK2_CTG	1	1	0	2	135	0.0148148148148	1.0
WRNIP1_ACC	0	1	0	1	175	0.00571428571429	1.0
GLI4_AAA	13	3	0	29	66	0.439393939394	0.551724137931
GLI4_AAC	0	1	0	1	66	0.0151515151515	1.0
WRNIP1_ACG	0	2	0	2	175	0.0114285714286	1.0
CASP1_AAT	0	1	1	2	45	0.0444444444444	1.0
G0S2_GTT	8	17	0	58	175	0.331428571429	0.431034482759
QUEE_TAG	88	11	0	145	735	0.197278911565	0.68275862069
ADRB1_GTT	12	13	0	47	130	0.361538461538	0.531914893617
PANK2_CTT	0	1	0	1	135	0.00740740740741	1.0
QUEE_TAA	75	49	0	214	735	0.291156462585	0.579439252336
CD300LB_CGG	0	8	0	8	47	0.170212765957	1.0
HOXD1_GTA	11	6	0	26	91	0.285714285714	0.653846153846
CD300LB_CGC	3	8	0	15	47	0.31914893617	0.733333333333
NARB_ACA	0	1	0	1	5	0.2	1.0
CD300LB_CGA	3	3	0	7	47	0.148936170213	0.857142857143
IL36RN_TTG	2	7	1	11	76	0.144736842105	0.909090909091
TEPP_GGG	6	5	0	20	80	0.25	0.55
HSP30_TAG	1	0	0	1	4	0.25	1.0
ELP1_GGC	0	1	0	1	19	0.0526315789474	1.0
TEPP_GGC	0	1	0	1	80	0.0125	1.0
KCNG4_CAA	2	10	0	15	177	0.0847457627119	0.8
TEPP_GGA	0	2	0	2	80	0.025	1.0
ELP1_GGG	1	1	0	2	19	0.105263157895	1.0
CD300LB_CGT	0	8	0	17	47	0.36170212766	0.470588235294
HOXD1_GTT	12	4	0	28	91	0.307692307692	0.571428571429
KCNG4_CAT	2	9	0	18	177	0.101694915254	0.611111111111
HSP30_TAT	0	0	1	1	4	0.25	1.0
TEPP_GGT	1	8	0	16	80	0.2	0.5625
DARS_TTA	4	6	0	31	184	0.16847826087	0.322580645161
ISCU_TTA	8	23	0	86	208	0.413461538462	0.360465116279
KRT6A_TGC	0	0	1	1	39	0.025641025641	1.0
KRT6A_TGA	1	3	1	8	39	0.205128205128	0.625
FSCN2_CGA	2	14	0	18	142	0.12676056338	0.888888888889
ISCU_TTC	15	19	0	77	208	0.370192307692	0.441558441558
ANKRA2_CAT	0	2	0	2	189	0.010582010582	1.0
AMT-1_TGA	1	0	0	1	3	0.333333333333	1.0
KRT6A_TGT	0	3	1	5	39	0.128205128205	0.8
BOLA2B_TAA	2	2	1	22	60	0.366666666667	0.227272727273
RASEF_ATA	0	1	0	1	180	0.00555555555556	1.0
RSFS_CCG	175	157	1	863	2622	0.329138062548	0.385863267671
ANKRA2_CAA	0	1	0	1	189	0.00529100529101	1.0
ANKRA2_CAC	0	2	0	2	189	0.010582010582	1.0
RSPRY1_AAC	0	1	0	1	180	0.00555555555556	1.0
FSCN2_CGT	1	12	0	15	142	0.105633802817	0.866666666667
ZDHHC8_ATA	4	7	0	42	162	0.259259259259	0.261904761905
CSF3R_AAT	0	1	0	1	153	0.00653594771242	1.0
F13A1_TAA	7	12	0	67	183	0.366120218579	0.283582089552
F13A1_TAG	8	2	0	28	183	0.153005464481	0.357142857143
CYSJ_GCG	0	1	0	1	36	0.0277777777778	1.0
PPNK_ATG	0	3	0	3	1086	0.00276243093923	1.0
CYSJ_GCA	1	2	0	3	36	0.0833333333333	1.0
PPNK_ATA	61	154	0	313	1086	0.288213627993	0.686900958466
YDHJ_CCC	0	0	1	1	2	0.5	1.0
CCL17_CAG	0	3	0	3	102	0.0294117647059	1.0
MIT1_CGC	1	0	1	2	4	0.5	1.0
PPNK_ATT	4	27	0	37	1086	0.0340699815838	0.837837837838
CYSJ_GCT	1	1	0	2	36	0.0555555555556	1.0
ADSS_AGT	2	15	0	18	153	0.117647058824	0.944444444444
CUNH12ORF40_CGT	3	4	1	9	26	0.346153846154	0.888888888889
RIN2_ATA	0	1	0	1	164	0.00609756097561	1.0
HUS1_CAA	4	9	0	23	190	0.121052631579	0.565217391304
ARCA2_TTA	0	0	1	1	3	0.333333333333	1.0
HUS1_CAC	0	4	0	4	190	0.0210526315789	1.0
ARCA2_TTG	0	1	0	1	3	0.333333333333	1.0
TTYH1_ATT	0	7	0	10	119	0.0840336134454	0.7
BDKRB2_CAA	5	9	0	18	156	0.115384615385	0.777777777778
IL36RN_TTT	3	7	0	23	76	0.302631578947	0.434782608696
HUS1_CAT	0	5	0	5	190	0.0263157894737	1.0
TTYH1_ATA	11	4	0	55	119	0.46218487395	0.272727272727
GNB4_CGC	1	6	0	30	171	0.175438596491	0.233333333333
RPL4LP_GCA	0	1	0	1	11	0.0909090909091	1.0
CYB5A_TTA	0	2	0	3	11	0.272727272727	0.666666666667
OPALIN_CTC	6	7	0	39	90	0.433333333333	0.333333333333
CYB5A_TTC	0	3	0	5	11	0.454545454545	0.6
GNB3_CGG	2	1	1	9	183	0.0491803278689	0.444444444444
GNB3_CGA	2	15	0	30	183	0.16393442623	0.566666666667
CYB5A_TTG	0	2	0	3	11	0.272727272727	0.666666666667
GNB3_CGC	0	2	0	2	183	0.0109289617486	1.0
NADX_CTA	0	6	0	9	31	0.290322580645	0.666666666667
GNB3_CGT	0	4	0	10	183	0.0546448087432	0.4
OPALIN_CTT	0	3	0	4	90	0.0444444444444	0.75
PRAC1_GAG	0	2	0	4	11	0.363636363636	0.5
SLC44A3_CAT	0	1	0	1	144	0.00694444444444	1.0
PRAC1_GAC	0	1	0	2	11	0.181818181818	0.5
PRAC1_GAA	1	0	2	4	11	0.363636363636	0.75
TOP6B_CTG	0	1	0	3	21	0.142857142857	0.333333333333
CUNH3ORF38_ACG	4	4	0	11	34	0.323529411765	0.727272727273
CRISPLD1_TGA	0	10	0	14	180	0.0777777777778	0.714285714286
MYL1_TGT	7	1	0	10	169	0.0591715976331	0.8
NORQ_ACT	0	0	1	1	2	0.5	1.0
PRAC1_GAT	1	2	0	3	11	0.272727272727	1.0
SLC44A3_CAC	0	1	0	1	144	0.00694444444444	1.0
SLC44A3_CAA	0	2	0	2	144	0.0138888888889	1.0
TULP4_CGG	0	1	0	1	151	0.00662251655629	1.0
RASGRP3_TTG	0	1	0	1	189	0.00529100529101	1.0
RASGRP3_TTA	1	4	0	8	189	0.042328042328	0.625
OSMY_GGA	0	1	0	3	6	0.5	0.333333333333
RPL18A_TCT	2	10	0	19	199	0.0954773869347	0.631578947368
IQCG_TGA	9	14	0	77	187	0.411764705882	0.298701298701
IQCG_TGC	9	13	0	66	187	0.352941176471	0.333333333333
DLX5_CTT	22	9	0	61	176	0.346590909091	0.508196721311
STEAP4_GCG	8	19	0	43	160	0.26875	0.627906976744
RPL18A_TCC	0	1	0	1	199	0.00502512562814	1.0
RPL18A_TCG	18	17	0	76	199	0.381909547739	0.460526315789
DLX5_CTA	15	7	0	82	176	0.465909090909	0.268292682927
IQCG_TGT	1	18	1	25	187	0.133689839572	0.8
TMIGD2_CCG	0	5	0	5	72	0.0694444444444	1.0
SSR1_CTA	2	8	0	15	187	0.0802139037433	0.666666666667
CUNH6ORF62_GCA	0	2	0	3	38	0.0789473684211	0.666666666667
QPCTL_ACT	1	6	0	8	123	0.0650406504065	0.875
TMIGD2_CCC	0	1	0	1	72	0.0138888888889	1.0
GPR150_GGA	0	1	0	1	86	0.0116279069767	1.0
TMIGD2_CCA	0	2	0	3	72	0.0416666666667	0.666666666667
SSH3_AAT	0	9	0	9	122	0.0737704918033	1.0
PABP1_TAA	1	0	0	2	5	0.4	0.5
HHAT_TGT	0	3	0	3	159	0.0188679245283	1.0
IGF1R_CTT	0	3	0	3	161	0.0186335403727	1.0
QPCTL_ACG	0	2	0	2	123	0.0162601626016	1.0
SSH3_AAA	3	4	0	13	122	0.106557377049	0.538461538462
TMIGD2_CCT	0	1	0	1	72	0.0138888888889	1.0
QPCTL_ACA	1	7	0	10	123	0.0813008130081	0.8
MOS_GTT	1	10	0	14	188	0.0744680851064	0.785714285714
MAN1A1_GAC	0	1	0	1	159	0.0062893081761	1.0
DNER_TAA	0	10	0	12	170	0.0705882352941	0.833333333333
TTC5_AGT	0	2	0	2	139	0.0143884892086	1.0
IKBKE_CTA	3	13	0	17	157	0.108280254777	0.941176470588
HAO2_TGT	1	4	0	6	178	0.0337078651685	0.833333333333
TRAJ_GAG	0	1	0	1	169	0.00591715976331	1.0
FNTA_CGA	0	5	0	6	182	0.032967032967	0.833333333333
P3H3_TCA	2	13	0	19	128	0.1484375	0.789473684211
HAO2_TGC	0	1	0	3	178	0.0168539325843	0.333333333333
TTC5_AGA	5	7	0	20	139	0.143884892086	0.6
HAO2_TGA	24	2	0	82	178	0.460674157303	0.317073170732
UVDE_ACC	1	5	0	6	178	0.0337078651685	1.0
CCDC176_ACG	5	7	0	17	62	0.274193548387	0.705882352941
TTC5_AGG	0	5	0	8	139	0.0575539568345	0.625
TRAJ_GAT	0	2	0	2	169	0.0118343195266	1.0
PSMA8_TTC	2	3	0	6	116	0.051724137931	0.833333333333
IVL_TCA	1	5	1	10	79	0.126582278481	0.7
STK35_TCA	1	7	1	10	122	0.0819672131148	0.9
FUSA_GAG	0	18	0	19	3263	0.00582286239657	0.947368421053
AKR1B1_TCT	0	3	0	4	86	0.046511627907	0.75
TUF_CGC	65	205	0	490	3144	0.155852417303	0.551020408163
FUSA_GAC	0	8	0	8	3263	0.0024517315354	1.0
RNE_CCA	0	2	0	2	29	0.0689655172414	1.0
FUSA_GAA	10	46	0	65	3263	0.0199203187251	0.861538461538
RNE_CCC	3	3	0	7	29	0.241379310345	0.857142857143
SLC7A2_TTA	0	1	0	1	173	0.00578034682081	1.0
AQP1_AGT	2	8	0	11	167	0.0658682634731	0.909090909091
DOC2B_TCG	0	10	0	14	151	0.0927152317881	0.714285714286
GIMAP2_CTT	0	3	0	4	44	0.0909090909091	0.75
FUSA_GAT	6	52	0	85	3263	0.0260496475636	0.682352941176
IMPDH1_AGA	17	6	0	53	114	0.464912280702	0.433962264151
ENHO_ATT	2	8	0	20	136	0.147058823529	0.5
ANAPC7_ACA	0	1	0	1	179	0.00558659217877	1.0
ADAM33_CAA	0	3	0	3	102	0.0294117647059	1.0
GTF2B_GAG	0	3	0	3	196	0.015306122449	1.0
GRRA_TCG	1	0	1	3	6	0.5	0.666666666667
LMAN2_CCA	0	4	0	7	186	0.0376344086022	0.571428571429
LMAN2_CCG	1	12	0	21	186	0.112903225806	0.619047619048
ALAS2_AGA	4	15	0	40	108	0.37037037037	0.475
ADAM33_CAT	0	1	0	1	102	0.00980392156863	1.0
FAM184B_GTT	0	1	0	1	137	0.00729927007299	1.0
GDF10_GAA	0	1	0	1	171	0.00584795321637	1.0
SPEC_TCG	0	1	0	1	8	0.125	1.0
SPEC_TCA	0	2	0	2	8	0.25	1.0
SPEC_TCC	0	1	0	1	8	0.125	1.0
UCPA_TGT	0	1	0	1	8	0.125	1.0
HUPB_TTT	2	1	1	5	18	0.277777777778	0.8
PI3_CAT	11	4	1	26	63	0.412698412698	0.615384615385
SSSCA1_ATA	10	3	0	16	130	0.123076923077	0.8125
YIPF1_GAA	0	4	0	4	199	0.0201005025126	1.0
UBXN1_TAT	2	7	0	11	135	0.0814814814815	0.818181818182
FGL2_ATT	0	2	0	2	185	0.0108108108108	1.0
HUPB_TTG	4	1	0	8	18	0.444444444444	0.625
HUPB_TTC	0	3	0	5	18	0.277777777778	0.6
HUPB_TTA	1	2	1	9	18	0.5	0.444444444444
SIN3A_TAA	8	9	1	41	173	0.236994219653	0.439024390244
SSSCA1_ATT	9	7	0	64	130	0.492307692308	0.25
SIN3A_TAG	8	2	0	26	173	0.150289017341	0.384615384615
ICLR_GTA	0	1	0	1	4	0.25	1.0
CRX_ATC	0	1	0	1	90	0.0111111111111	1.0
CRX_ATA	4	1	1	7	90	0.0777777777778	0.857142857143
LHFPL1_TAA	4	1	0	13	89	0.14606741573	0.384615384615
LOLB_TGA	34	55	0	210	523	0.401529636711	0.42380952381
LOLB_TGC	37	83	0	225	523	0.430210325048	0.533333333333
CD68_AGT	1	3	0	6	101	0.0594059405941	0.666666666667
BORCS6_AAC	0	1	0	2	88	0.0227272727273	0.5
BZPQ_CAC	0	1	0	1	4	0.25	1.0
LOLB_TGT	49	51	0	146	523	0.279158699809	0.684931506849
TUBA1B_ATA	6	0	0	8	25	0.32	0.75
RAB36_GCT	0	3	0	5	157	0.031847133758	0.6
RRP7A_AAC	1	4	0	5	177	0.0282485875706	1.0
RRP7A_AAA	0	7	0	9	177	0.0508474576271	0.777777777778
RLUD_TCG	4	4	0	8	38	0.210526315789	1.0
RAB36_GCG	7	15	0	40	157	0.254777070064	0.55
PPP2CA_GCC	0	2	0	2	159	0.0125786163522	1.0
RRP7A_AAT	10	14	0	60	177	0.338983050847	0.4
PPP2CA_GCG	21	4	0	62	159	0.389937106918	0.403225806452
RAB36_GCA	0	1	0	1	157	0.00636942675159	1.0
BOLA2B_TAT	1	0	0	1	60	0.0166666666667	1.0
CST9L_GCT	0	2	0	2	15	0.133333333333	1.0
TTLL6_CTT	0	1	0	1	106	0.00943396226415	1.0
IFT81_GTA	0	4	0	4	190	0.0210526315789	1.0
IFT81_GTC	1	4	0	6	190	0.0315789473684	0.833333333333
DPIB_CAT	0	1	0	1	62	0.0161290322581	1.0
DPIB_CAA	1	2	0	4	62	0.0645161290323	0.75
DPIB_CAC	0	1	0	1	62	0.0161290322581	1.0
RAD23A_ATA	2	4	0	7	132	0.0530303030303	0.857142857143
SHTN1_CGC	10	7	0	26	117	0.222222222222	0.653846153846
PPP3R2_ATT	0	4	0	6	75	0.08	0.666666666667
SLC16A11_CTT	0	2	0	2	73	0.027397260274	1.0
SHTN1_CGG	0	4	0	5	117	0.042735042735	0.8
CELA3B_ACA	3	7	0	13	46	0.282608695652	0.769230769231
VTN_GCT	0	1	0	1	161	0.00621118012422	1.0
SLC16A11_CTA	0	2	0	3	73	0.041095890411	0.666666666667
SHTN1_CGT	13	10	0	40	117	0.34188034188	0.575
ZMAT4_TTC	7	5	0	34	173	0.196531791908	0.352941176471
MES1_CTA	0	1	0	2	6	0.333333333333	0.5
P2RX2_CCG	1	8	1	11	130	0.0846153846154	0.909090909091
P2RX2_CCA	0	6	0	7	130	0.0538461538462	0.857142857143
RAB9B_CAT	14	4	0	51	163	0.312883435583	0.352941176471
RSEB_TTG	0	1	0	1	13	0.0769230769231	1.0
LACA_ATT	1	2	0	10	142	0.0704225352113	0.3
COX17_GAT	0	2	0	2	13	0.153846153846	1.0
CHO1_GGC	0	1	0	1	5	0.2	1.0
CUNH18ORF25_GCG	1	3	0	4	36	0.111111111111	1.0
CHO1_GGA	0	1	0	1	5	0.2	1.0
CHO1_GGG	0	0	1	1	5	0.2	1.0
COX17_GAC	2	1	2	6	13	0.461538461538	0.833333333333
GNG2_TCA	0	8	0	9	159	0.0566037735849	0.888888888889
COX17_GAA	0	3	0	3	13	0.230769230769	1.0
LACA_ATC	0	5	0	5	142	0.0352112676056	1.0
COX17_GAG	0	1	0	1	13	0.0769230769231	1.0
MUCL1_CGA	3	0	0	3	15	0.2	1.0
LACA_ATG	0	1	0	1	142	0.00704225352113	1.0
MST1R_TAA	7	0	0	10	148	0.0675675675676	0.7
PPIA_CGG	14	2	0	28	148	0.189189189189	0.571428571429
MST1R_TAG	8	2	0	14	148	0.0945945945946	0.714285714286
ATG22_CAC	0	0	1	1	4	0.25	1.0
MLC_CGG	0	0	1	1	3	0.333333333333	1.0
FGFBP1_CCA	1	3	0	4	153	0.0261437908497	1.0
VPS60_AGG	3	0	0	5	10	0.5	0.6
CSN7_TGC	0	1	0	2	5	0.4	0.5
TBC1D28_TCC	1	0	1	2	5	0.4	1.0
LYPD1_CTG	0	2	0	2	170	0.0117647058824	1.0
LYPD1_CTA	17	15	0	79	170	0.464705882353	0.405063291139
LYPD1_CTC	0	1	0	1	170	0.00588235294118	1.0
C1D_GGT	4	10	1	37	195	0.189743589744	0.405405405405
SPOVID_GTT	0	1	0	1	73	0.013698630137	1.0
RBL2_GGA	0	1	0	1	179	0.00558659217877	1.0
DNAD_ATA	0	0	1	1	4	0.25	1.0
C1D_GGG	19	10	0	56	195	0.287179487179	0.517857142857
SPOVID_GTC	0	1	0	1	73	0.013698630137	1.0
C1D_GGA	0	3	0	3	195	0.0153846153846	1.0
C1D_GGC	10	10	1	88	195	0.451282051282	0.238636363636
CUNH8ORF22_CGA	0	1	2	11	23	0.478260869565	0.272727272727
RUNX1T1_ACG	0	2	0	2	162	0.0123456790123	1.0
TEKT4_ACT	0	3	0	10	102	0.0980392156863	0.3
YIPF1_ACG	2	17	0	21	199	0.105527638191	0.904761904762
YIPF1_ACA	0	1	0	1	199	0.00502512562814	1.0
RASD1_ATA	16	12	0	79	177	0.446327683616	0.354430379747
YIPF1_ACC	0	6	0	7	199	0.035175879397	0.857142857143
ASMT_GCG	4	13	0	38	160	0.2375	0.447368421053
AKR1B1_TCA	9	6	0	36	86	0.418604651163	0.416666666667
G0S2_GTC	1	16	0	23	175	0.131428571429	0.739130434783
IARS_GCG	2	9	0	16	164	0.0975609756098	0.6875
ARID3C_ATT	0	6	0	12	126	0.0952380952381	0.5
YIPF1_ACT	1	5	0	10	199	0.0502512562814	0.6
RASD1_ATT	18	16	0	87	177	0.491525423729	0.390804597701
ARID3C_ATA	5	4	0	47	126	0.373015873016	0.191489361702
DNPH1_GCA	0	4	0	5	114	0.0438596491228	0.8
CCDC85A_ATT	0	13	1	15	165	0.0909090909091	0.933333333333
NFIB_GTT	0	3	0	3	175	0.0171428571429	1.0
DNPH1_GCG	0	14	1	17	114	0.149122807018	0.882352941176
SIGW_TTC	0	19	0	20	57	0.350877192982	0.95
COX6_GTT	0	1	0	1	7	0.142857142857	1.0
SIGW_TTG	0	2	0	2	57	0.0350877192982	1.0
TISB_ATT	0	4	0	5	68	0.0735294117647	0.8
CCDC23_ATC	1	5	0	10	48	0.208333333333	0.6
CCDC23_ATA	3	1	0	4	48	0.0833333333333	1.0
TGM3_ATA	0	1	0	1	99	0.010101010101	1.0
CCDC85A_ATC	0	3	0	3	165	0.0181818181818	1.0
ZC3H14_TGA	9	7	0	63	175	0.36	0.253968253968
CCDC85A_ATA	13	16	0	64	165	0.387878787879	0.453125
TISB_ATC	0	4	0	4	68	0.0588235294118	1.0
TISB_ATA	9	0	0	9	68	0.132352941176	1.0
GLUA_AGT	0	0	1	2	5	0.4	0.5
TISB_ATG	0	1	0	1	68	0.0147058823529	1.0
SIGW_TTT	0	1	0	1	57	0.0175438596491	1.0
LTBP2_AAA	0	1	0	1	148	0.00675675675676	1.0
SULT1C2_CGC	0	3	0	5	43	0.116279069767	0.6
SULT1C2_CGA	0	1	0	2	43	0.046511627907	0.5
SULT1C2_CGG	1	1	0	2	43	0.046511627907	1.0
ACBD6_ATT	0	5	0	6	174	0.0344827586207	0.833333333333
ATF7IP_GTA	0	1	0	1	164	0.00609756097561	1.0
CSN7_TGG	0	1	0	1	5	0.2	1.0
SPIC_GCC	0	3	0	3	175	0.0171428571429	1.0
LRIT1_CGT	0	5	0	5	185	0.027027027027	1.0
SPIC_GCA	0	1	0	1	175	0.00571428571429	1.0
YFHA_GGG	0	1	0	1	4	0.25	1.0
ZNF488_TGA	4	2	0	13	162	0.0802469135802	0.461538461538
SULT1C2_CGT	2	3	1	6	43	0.139534883721	1.0
LRIT1_CGA	1	7	0	9	185	0.0486486486486	0.888888888889
ACBD6_ATG	0	2	0	2	174	0.0114942528736	1.0
ACBD6_ATA	9	11	0	44	174	0.252873563218	0.454545454545
LRIT1_CGG	0	1	0	1	185	0.00540540540541	1.0
ACBD6_ATC	0	3	0	3	174	0.0172413793103	1.0
MORN1_CTG	0	1	0	1	101	0.00990099009901	1.0
DR1_TTC	0	9	0	10	165	0.0606060606061	0.9
NRBP1_TGG	0	1	0	1	154	0.00649350649351	1.0
FAM184B_GTC	0	2	0	3	137	0.021897810219	0.666666666667
PEPS_ATA	0	0	1	1	2	0.5	1.0
EMP3_AGA	13	3	1	26	111	0.234234234234	0.653846153846
ANKRD16_GTA	5	9	0	27	184	0.146739130435	0.518518518519
FLGH_GAT	1	12	0	14	207	0.0676328502415	0.928571428571
EMP3_AGT	1	9	0	14	111	0.126126126126	0.714285714286
NAT3_CGC	2	0	1	3	6	0.5	1.0
NAT3_CGA	0	0	1	1	6	0.166666666667	1.0
FLGH_GAC	0	5	0	5	207	0.024154589372	1.0
FLGH_GAA	0	10	0	10	207	0.048309178744	1.0
FLGH_GAG	0	10	0	10	207	0.048309178744	1.0
COL4A6_CGC	0	2	0	2	138	0.0144927536232	1.0
CUNH9ORF142_TCT	0	2	0	4	33	0.121212121212	0.5
TGM3_ATT	0	2	0	2	99	0.020202020202	1.0
BBC1_GGC	0	0	1	1	4	0.25	1.0
HIPK4_ATT	0	13	0	16	134	0.119402985075	0.8125
PRFC_GCA	0	13	1	16	379	0.0422163588391	0.875
BBC1_GGG	0	0	1	1	4	0.25	1.0
PRFC_GCC	0	8	0	8	379	0.0211081794195	1.0
SNU114_TAA	1	0	0	1	4	0.25	1.0
TMEM225_TAG	3	0	1	5	74	0.0675675675676	0.8
SNU114_TAG	0	0	2	2	4	0.5	1.0
BOD1L1_GCG	0	2	0	2	161	0.0124223602484	1.0
COL4A6_CGT	0	1	0	1	138	0.00724637681159	1.0
PRFC_GCT	1	16	0	21	379	0.0554089709763	0.809523809524
MCUB_AAA	0	1	0	1	51	0.0196078431373	1.0
UTP15_TAG	6	9	0	72	188	0.382978723404	0.208333333333
HIPK4_ATA	13	8	0	63	134	0.470149253731	0.333333333333
YGFZ_GTC	1	1	0	3	10	0.3	0.666666666667
UBIH_AAA	1	2	0	5	28	0.178571428571	0.6
SIPA1L3_ACA	0	1	0	1	119	0.00840336134454	1.0
TMEM225_TAC	0	3	0	4	74	0.0540540540541	0.75
MRPL32_CCG	1	18	0	22	195	0.112820512821	0.863636363636
ANKRD16_GTT	0	6	0	6	184	0.0326086956522	1.0
C6H11ORF58_CGT	0	1	0	1	4	0.25	1.0
XYLS_GGC	0	0	1	1	3	0.333333333333	1.0
CUNH9ORF142_TCG	3	5	1	13	33	0.393939393939	0.692307692308
BTBD16_TCT	1	1	0	3	108	0.0277777777778	0.666666666667
SAP18_GGC	0	1	0	1	191	0.00523560209424	1.0
C6H11ORF58_CGC	0	1	0	1	4	0.25	1.0
GPR150_GGT	0	5	0	6	86	0.0697674418605	0.833333333333
IDH2_TTA	10	10	0	32	160	0.2	0.625
PLA2G2C_CTA	11	1	0	15	73	0.205479452055	0.8
PLA2G2C_CTC	0	1	0	1	73	0.013698630137	1.0
NKX2-2_GCA	0	6	0	9	134	0.0671641791045	0.666666666667
NKX2-2_GCG	0	1	0	1	134	0.00746268656716	1.0
SAXO1_GCC	0	3	0	3	93	0.0322580645161	1.0
CHOV_AAA	1	33	0	37	386	0.0958549222798	0.918918918919
TRIM32_GGT	0	1	0	1	174	0.00574712643678	1.0
SUFS_TGT	0	1	0	1	8	0.125	1.0
APOA1_ATG	0	1	0	1	124	0.00806451612903	1.0
PLA2G2C_CTT	0	6	0	8	73	0.109589041096	0.75
NKX2-2_GCT	4	11	0	20	134	0.149253731343	0.75
LDHD_AGA	8	12	1	60	154	0.38961038961	0.35
CYT1_AGC	0	2	0	5	10	0.5	0.4
TRIM32_GGA	0	2	0	4	174	0.0229885057471	0.5
CUNH6ORF136_CCT	0	1	0	1	28	0.0357142857143	1.0
LDOC1_AAG	0	4	0	6	75	0.08	0.666666666667
WZX_CAC	0	1	0	1	4	0.25	1.0
PLA2G2D_TTA	11	1	2	15	81	0.185185185185	0.933333333333
MYL4_AGT	7	10	0	33	147	0.224489795918	0.515151515152
RETREG2_CGT	2	1	0	7	18	0.388888888889	0.428571428571
PLA2G2D_TTG	6	11	0	31	81	0.382716049383	0.548387096774
CUNH6ORF136_CCG	1	3	0	4	28	0.142857142857	1.0
SYK_GGT	0	1	0	1	160	0.00625	1.0
PDE4C_ATT	1	5	0	10	112	0.0892857142857	0.6
CUNH6ORF136_CCA	0	2	0	2	28	0.0714285714286	1.0
MYL4_AGG	18	11	0	52	147	0.353741496599	0.557692307692
YCCK_TAC	0	1	0	1	6	0.166666666667	1.0
SPDL1_GTT	0	2	0	2	185	0.0108108108108	1.0
MYL4_AGC	3	7	0	10	147	0.0680272108844	1.0
MYL4_AGA	9	5	0	46	147	0.312925170068	0.304347826087
C5H11ORF49_CTT	0	1	0	1	5	0.2	1.0
SAXO1_GCA	1	1	0	7	93	0.0752688172043	0.285714285714
WARS_ACT	0	3	0	5	193	0.0259067357513	0.6
REN_GCT	0	3	0	4	156	0.025641025641	0.75
GDA1_GTT	0	1	0	1	7	0.142857142857	1.0
CXCR4_TCG	8	29	0	48	187	0.256684491979	0.770833333333
BTBD16_TCG	1	9	0	13	108	0.12037037037	0.769230769231
WAP_AGA	0	2	0	2	5	0.4	1.0
TAF4_CTA	0	3	0	4	181	0.0220994475138	0.75
GDA1_GTA	0	1	0	1	7	0.142857142857	1.0
SRPK3_AGG	0	1	0	1	103	0.00970873786408	1.0
METTL4_CAT	0	1	0	1	185	0.00540540540541	1.0
ZFP3_GCG	13	8	0	43	89	0.483146067416	0.488372093023
SUCLG2_ACC	0	2	0	2	182	0.010989010989	1.0
ZFP3_GCA	0	1	0	2	89	0.0224719101124	0.5
RBPJL_TCG	0	3	0	3	161	0.0186335403727	1.0
TMEM40_CTA	2	13	0	22	133	0.165413533835	0.681818181818
PMFBP1_CCT	0	7	0	8	115	0.0695652173913	0.875
CD53_CGC	8	2	0	14	101	0.138613861386	0.714285714286
PIPOX_CCT	0	1	0	1	159	0.0062893081761	1.0
CD53_CGA	8	3	0	33	101	0.326732673267	0.333333333333
HHLA3_CGG	0	0	1	1	4	0.25	1.0
ZFP3_GCT	0	2	0	5	89	0.0561797752809	0.4
TMEM40_CTT	0	3	0	3	133	0.0225563909774	1.0
HHLA3_CGC	0	0	1	1	4	0.25	1.0
HHLA3_CGA	1	0	0	1	4	0.25	1.0
TMSB4X_CTT	11	0	0	17	159	0.106918238994	0.647058823529
NAD6_GCC	0	0	2	2	22	0.0909090909091	1.0
ASCC1_GCT	0	3	0	3	190	0.0157894736842	1.0
NAD6_GCA	1	2	0	4	22	0.181818181818	0.75
SUCLG2_ACG	13	22	0	72	182	0.395604395604	0.486111111111
NAD6_GCG	2	0	0	5	22	0.227272727273	0.4
PMFBP1_CCA	1	13	0	19	115	0.165217391304	0.736842105263
PIPOX_CCG	2	9	1	18	159	0.11320754717	0.666666666667
PMFBP1_CCC	0	3	0	3	115	0.0260869565217	1.0
ENHO_CTA	11	2	0	19	136	0.139705882353	0.684210526316
GTF2H2C_CTC	0	1	0	1	14	0.0714285714286	1.0
GTF2H2C_CTA	0	1	0	2	14	0.142857142857	0.5
FGL2_ATA	0	2	0	2	185	0.0108108108108	1.0
ITGAE_TAA	6	6	0	15	110	0.136363636364	0.8
NINJ1_GAA	12	21	0	72	163	0.441717791411	0.458333333333
NINJ1_GAC	0	1	0	1	163	0.00613496932515	1.0
TMEFF2_CAC	0	6	0	7	168	0.0416666666667	0.857142857143
NINJ1_GAG	0	2	0	2	163	0.0122699386503	1.0
TMEFF2_CAA	0	1	0	4	168	0.0238095238095	0.25
HSD17B4_CCG	9	16	0	34	165	0.206060606061	0.735294117647
HEMK1_AGA	1	4	0	6	192	0.03125	0.833333333333
TMEFF2_CAT	2	7	0	13	168	0.077380952381	0.692307692308
GDF6_GCT	0	6	0	7	138	0.0507246376812	0.857142857143
NINJ1_GAT	12	13	0	62	163	0.38036809816	0.403225806452
GUCA2B_TAA	2	0	1	7	90	0.0777777777778	0.428571428571
KLHDC8A_GGT	0	8	0	9	173	0.0520231213873	0.888888888889
TUBB_GCG	3	17	0	46	109	0.422018348624	0.434782608696
KCNS1_ACT	5	18	0	29	139	0.208633093525	0.793103448276
KHDRBS3_TTT	0	2	0	2	160	0.0125	1.0
CUNH17ORF97_TTA	4	3	0	7	25	0.28	1.0
KLHDC8A_GGA	0	4	0	4	173	0.0231213872832	1.0
MHPC_AGA	0	1	1	2	5	0.4	1.0
GCP_TAA	4	1	1	11	28	0.392857142857	0.545454545455
RCSD1_AAT	0	1	0	1	166	0.00602409638554	1.0
MHPC_AGT	0	1	0	2	5	0.4	0.5
PRKCG_TTA	1	6	0	7	102	0.0686274509804	1.0
PRKCG_TTG	0	2	0	2	102	0.0196078431373	1.0
DPAGT1_TAA	14	0	0	15	195	0.0769230769231	0.933333333333
CCT8L2_GGT	0	4	1	7	67	0.10447761194	0.714285714286
WRB_TAC	0	4	0	4	180	0.0222222222222	1.0
HCS1_CGG	1	0	1	2	5	0.4	1.0
ULK3_TCT	0	4	0	4	166	0.0240963855422	1.0
FTL_TAC	0	2	0	2	83	0.0240963855422	1.0
SECTM1_ATT	5	5	2	15	44	0.340909090909	0.8
CRY2_AGA	0	2	0	3	162	0.0185185185185	0.666666666667
FTL_TAG	0	8	1	26	83	0.313253012048	0.346153846154
TIGD3_CTT	0	2	0	2	94	0.0212765957447	1.0
ULK3_TCA	1	15	0	17	166	0.102409638554	0.941176470588
CCT8L2_GGA	0	1	0	1	67	0.0149253731343	1.0
ULK3_TCG	0	6	1	7	166	0.0421686746988	1.0
ASNB_ACG	1	70	0	76	2635	0.0288425047438	0.934210526316
YHBG_ATA	0	2	0	3	7	0.428571428571	0.666666666667
CRY2_AGT	0	2	0	3	162	0.0185185185185	0.666666666667
RPA49_CCG	2	0	0	2	7	0.285714285714	1.0
RPA49_CCC	0	1	0	1	7	0.142857142857	1.0
TONB_TAA	3	0	0	7	14	0.5	0.428571428571
GNA12_TAT	5	14	0	32	149	0.214765100671	0.59375
ACSM4_TGC	0	0	1	1	53	0.0188679245283	1.0
RPA49_CCT	0	1	0	1	7	0.142857142857	1.0
ZMYND8_CGC	0	2	0	2	165	0.0121212121212	1.0
ZMYND8_CGA	0	2	0	2	165	0.0121212121212	1.0
GNA12_TAA	3	0	0	3	149	0.0201342281879	1.0
TUBB_GCT	0	1	0	1	109	0.00917431192661	1.0
RPOP_GGG	16	4	0	31	158	0.196202531646	0.645161290323
RPOP_GGA	12	1	1	55	158	0.348101265823	0.254545454545
RPOP_GGC	11	2	0	21	158	0.132911392405	0.619047619048
RECB_TAT	0	4	0	4	613	0.00652528548124	1.0
SCPEP1_ACA	0	2	0	5	186	0.0268817204301	0.4
APOBEC3C_TCA	0	0	1	1	8	0.125	1.0
SCPEP1_ACG	9	10	0	34	186	0.182795698925	0.558823529412
RPOP_GGT	13	17	0	79	158	0.5	0.379746835443
RECB_TAA	35	24	0	83	613	0.135399673736	0.710843373494
PRKCB_ATA	3	6	0	13	148	0.0878378378378	0.692307692308
RECB_TAG	20	0	0	23	613	0.0375203915171	0.869565217391
CUNH9ORF72_GCG	6	0	0	15	37	0.405405405405	0.4
CYDD_CTG	0	1	0	1	811	0.00123304562269	1.0
MSX3_GTG	0	1	0	1	4	0.25	1.0
CYDD_CTC	0	6	0	7	811	0.00863131935882	0.857142857143
MSX3_GTA	1	0	0	2	4	0.5	0.5
CYDD_CTA	60	116	0	301	811	0.371146732429	0.584717607973
RAI1_TGT	0	1	0	1	146	0.00684931506849	1.0
ZFR_TAA	19	18	0	56	147	0.380952380952	0.660714285714
PORA_GGT	0	17	0	17	492	0.0345528455285	1.0
COQ3_ACT	0	1	0	1	191	0.00523560209424	1.0
MSX3_GTT	0	1	0	1	4	0.25	1.0
CYDD_CTT	18	61	0	120	811	0.147965474723	0.658333333333
SMS_ATA	0	3	0	3	190	0.0157894736842	1.0
PORA_GGC	2	23	0	35	492	0.0711382113821	0.714285714286
PORA_GGA	3	13	0	19	492	0.0386178861789	0.842105263158
RAI1_TGA	18	4	0	24	146	0.164383561644	0.916666666667
RAI1_TGC	0	1	0	1	146	0.00684931506849	1.0
YAJC_AGG	167	45	0	230	1893	0.121500264131	0.921739130435
HTRA3_ATT	1	4	0	5	170	0.0294117647059	1.0
SYNPR_TAA	4	12	0	89	181	0.491712707182	0.179775280899
YAJC_AGC	93	347	0	560	1893	0.295826730058	0.785714285714
SYNPR_TAG	7	6	0	82	181	0.453038674033	0.158536585366
YAJC_AGA	142	124	1	480	1893	0.253565768621	0.55625
ESRRA_TGT	0	1	0	1	109	0.00917431192661	1.0
KCNU1_GCG	0	1	0	1	80	0.0125	1.0
LETM2_GCG	13	20	0	45	169	0.266272189349	0.733333333333
YAJC_AGT	287	151	0	751	1893	0.396724775489	0.583222370173
SYNPR_TAT	0	2	0	2	181	0.0110497237569	1.0
HTRA3_ATA	4	3	0	10	170	0.0588235294118	0.7
ESRRA_TGA	1	7	0	27	109	0.247706422018	0.296296296296
ESRRA_TGC	1	4	0	5	109	0.045871559633	1.0
MTFR1L_GGA	2	5	1	11	191	0.0575916230366	0.727272727273
SLCO2B1_GCG	0	3	0	3	149	0.0201342281879	1.0
ARHGAP39_CAA	1	3	0	8	145	0.0551724137931	0.5
CDH12_CGC	0	2	0	2	136	0.0147058823529	1.0
FBXO40_CGA	0	3	0	5	157	0.031847133758	0.6
CDH12_CGG	0	8	0	11	136	0.0808823529412	0.727272727273
LOLD_TGG	55	25	0	303	1044	0.290229885057	0.26402640264
OLFML2B_GAT	0	3	0	3	157	0.0191082802548	1.0
FOSL2_ATT	1	12	0	14	188	0.0744680851064	0.928571428571
SLC43A1_TCT	0	1	0	1	121	0.00826446280992	1.0
NUTM1_TTA	1	1	0	2	90	0.0222222222222	1.0
MRPL16_CCG	0	10	0	11	171	0.0643274853801	0.909090909091
DOK2_TCT	0	5	0	5	126	0.0396825396825	1.0
MRPL16_CCC	0	1	0	1	171	0.00584795321637	1.0
SLC43A1_TCA	0	3	0	3	121	0.0247933884298	1.0
FOSL2_ATA	11	10	0	59	188	0.313829787234	0.35593220339
THIO_TTA	120	39	1	399	1019	0.391560353288	0.401002506266
THIO_TTC	0	15	0	16	1019	0.0157016683023	0.9375
GLS2_ATA	13	18	0	43	108	0.398148148148	0.720930232558
THIO_TTG	56	65	0	140	1019	0.137389597645	0.864285714286
ABHD16A_CGC	0	1	0	1	129	0.0077519379845	1.0
THIO_TTT	63	44	1	345	1019	0.338567222767	0.313043478261
TAL1_CGT	10	16	1	60	164	0.365853658537	0.45
ABHD16A_CGT	1	13	1	19	129	0.147286821705	0.789473684211
KLHDC8A_CTT	6	16	0	43	173	0.248554913295	0.511627906977
VIRF_ACC	0	0	1	1	2	0.5	1.0
WDR66_TTA	1	2	0	4	180	0.0222222222222	0.75
ABRA_ATT	0	2	0	2	176	0.0113636363636	1.0
WDR66_TTG	0	1	0	1	180	0.00555555555556	1.0
CCDC32_ATT	1	2	0	4	11	0.363636363636	0.75
ABRA_ATA	2	12	0	23	176	0.130681818182	0.608695652174
TIM8_GGG	1	0	0	2	7	0.285714285714	0.5
COMTD1_CTA	0	6	0	7	184	0.0380434782609	0.857142857143
AMT1_GTA	0	1	0	1	4	0.25	1.0
ADORA2A_ATT	0	2	0	2	174	0.0114942528736	1.0
SGCB_TTA	3	9	0	15	186	0.0806451612903	0.8
NUDT5_TCA	4	10	0	30	194	0.154639175258	0.466666666667
AMT1_GTT	0	1	0	1	4	0.25	1.0
COMTD1_CTT	0	6	0	7	184	0.0380434782609	0.857142857143
CASP3_AGA	0	1	0	1	171	0.00584795321637	1.0
ADORA2A_ATA	12	5	0	66	174	0.379310344828	0.257575757576
ISCX_CGT	43	113	1	202	539	0.374768089054	0.777227722772
GRX4_TGC	0	1	0	1	4	0.25	1.0
CDR2_CGG	0	1	0	3	168	0.0178571428571	0.333333333333
KHDRBS3_TTC	0	4	0	4	160	0.025	1.0
SPOIIM_TCG	5	23	2	33	230	0.14347826087	0.909090909091
CDR2_CGC	0	2	0	4	168	0.0238095238095	0.5
CHRM4_ATT	0	2	0	2	179	0.0111731843575	1.0
CDR2_CGA	2	9	0	15	168	0.0892857142857	0.733333333333
SPOIIM_TCC	1	18	2	24	230	0.104347826087	0.875
GRX4_TGA	0	0	1	2	4	0.5	0.5
WRB_TAA	10	3	0	17	180	0.0944444444444	0.764705882353
SPOIIM_TCT	0	18	0	19	230	0.0826086956522	0.947368421053
CDR2_CGT	13	5	0	55	168	0.327380952381	0.327272727273
RPS5_TCC	1	1	0	4	171	0.0233918128655	0.5
BDH1_TAA	2	2	0	15	149	0.10067114094	0.266666666667
SLC16A5_CCT	0	1	0	1	178	0.00561797752809	1.0
BDH1_TAC	0	0	1	1	149	0.00671140939597	1.0
LUXD_GCG	0	4	0	4	33	0.121212121212	1.0
AVPR1A_CAT	2	14	0	25	130	0.192307692308	0.64
LUXD_GCC	0	1	0	1	33	0.030303030303	1.0
USP14_CAC	9	4	0	40	187	0.213903743316	0.325
LRCH4_AGT	0	1	0	1	120	0.00833333333333	1.0
USP14_CAG	0	1	0	1	187	0.00534759358289	1.0
ZMAT4_ATT	21	8	1	42	173	0.242774566474	0.714285714286
TMC6_AGA	1	9	0	10	149	0.0671140939597	1.0
LRCH4_AGA	0	3	0	5	120	0.0416666666667	0.6
HOXC10_TAT	1	2	0	4	144	0.0277777777778	0.75
USP14_CAT	0	7	0	7	187	0.0374331550802	1.0
TMC6_AGT	0	4	0	6	149	0.0402684563758	0.666666666667
VEGFA_ACG	13	19	0	61	176	0.346590909091	0.524590163934
ARL6IP6_AGA	3	12	0	24	133	0.18045112782	0.625
KHDRBS3_TTA	0	1	0	1	160	0.00625	1.0
ZMAT4_ATC	0	2	0	2	173	0.0115606936416	1.0
IL1RAPL1_TAG	2	1	0	10	163	0.0613496932515	0.3
CLEC2B_CGG	7	1	1	11	49	0.224489795918	0.818181818182
CLEC2B_CGA	4	5	0	16	49	0.326530612245	0.5625
CLEC2B_CGC	6	3	0	14	49	0.285714285714	0.642857142857
STMN3_GTA	16	6	0	33	155	0.212903225806	0.666666666667
CCDC89_CCA	4	15	1	28	148	0.189189189189	0.714285714286
STMN3_GTC	3	15	0	26	155	0.167741935484	0.692307692308
CCDC89_CCC	4	11	0	31	148	0.209459459459	0.483870967742
GRX4_TGT	0	1	0	1	4	0.25	1.0
CCDC89_CCG	15	11	0	41	148	0.277027027027	0.634146341463
DSBD_CCA	0	1	0	1	12	0.0833333333333	1.0
EEPD1_CCA	0	5	0	5	162	0.0308641975309	1.0
MUTY_GTC	6	63	0	77	1425	0.0540350877193	0.896103896104
EEPD1_CCG	0	3	0	4	162	0.0246913580247	0.75
MPZL3_GGG	0	1	0	2	153	0.0130718954248	0.5
CCDC89_CCT	8	13	0	41	148	0.277027027027	0.512195121951
STMN3_GTT	9	11	0	61	155	0.393548387097	0.327868852459
MPZL3_GGA	0	3	0	3	153	0.0196078431373	1.0
ZNHIT2_ACT	2	6	0	10	137	0.0729927007299	0.8
SELENOS_CTC	0	3	0	3	42	0.0714285714286	1.0
QTRTD1_AGT	0	3	0	3	110	0.0272727272727	1.0
DDI1_ACA	2	3	0	5	88	0.0568181818182	1.0
LGSN_GTA	0	6	0	8	177	0.045197740113	0.75
LRRC58_GGC	12	12	0	28	180	0.155555555556	0.857142857143
SELENOS_CTA	3	4	0	17	42	0.404761904762	0.411764705882
NHAA_CGC	25	75	0	131	1469	0.0891763104152	0.763358778626
QTRTD1_AGC	1	4	0	6	110	0.0545454545455	0.833333333333
DDI1_ACT	0	2	0	2	88	0.0227272727273	1.0
ARL6IP6_AGC	0	1	0	1	133	0.00751879699248	1.0
NHAA_CGA	193	238	0	583	1469	0.396868618108	0.739279588336
LRRC58_GGT	1	11	0	14	180	0.0777777777778	0.857142857143
GPAA1_CCT	0	4	0	4	139	0.0287769784173	1.0
TIMM21_TGC	0	2	0	2	191	0.0104712041885	1.0
TIMM21_TGA	15	8	0	64	191	0.335078534031	0.359375
HOXC10_TAA	3	0	0	3	144	0.0208333333333	1.0
CMTM5_GTT	0	6	0	8	99	0.0808080808081	0.75
FBXW7_GCC	4	17	0	29	173	0.167630057803	0.724137931034
CUNH11ORF87_CCT	1	3	0	4	31	0.129032258065	1.0
SLC10A2_AGG	5	17	0	32	180	0.177777777778	0.6875
SLC10A2_AGA	0	7	0	7	180	0.0388888888889	1.0
MUC5B_AGT	0	2	0	2	49	0.0408163265306	1.0
SLC10A2_AGC	0	1	0	1	180	0.00555555555556	1.0
CMTM5_GTA	10	4	0	31	99	0.313131313131	0.451612903226
CMTM5_GTC	0	3	0	4	99	0.040404040404	0.75
NIP1_TGA	2	0	0	2	6	0.333333333333	1.0
CMTM5_GTG	0	2	0	2	99	0.020202020202	1.0
MUC5B_AGA	0	3	0	3	49	0.0612244897959	1.0
SLC10A2_AGT	0	3	0	3	180	0.0166666666667	1.0
CUNH11ORF87_CCA	3	3	0	11	31	0.354838709677	0.545454545455
NIKE_ACT	18	12	0	38	121	0.314049586777	0.789473684211
DUSP7_GCT	0	5	0	5	175	0.0285714285714	1.0
YPEL5_CTT	5	4	0	20	180	0.111111111111	0.45
CUNH19ORF24_TCC	1	3	0	4	20	0.2	1.0
SRBD1_CCG	0	8	0	8	178	0.0449438202247	1.0
CYNT_GCT	0	1	0	1	10	0.1	1.0
TRKA_TCT	8	4	0	22	50	0.44	0.545454545455
DUSP7_GCA	6	18	0	35	175	0.2	0.685714285714
YPEL5_CTA	9	9	0	82	180	0.455555555556	0.219512195122
PTP1_CGA	0	1	0	1	7	0.142857142857	1.0
DUSP7_GCG	8	9	0	33	175	0.188571428571	0.515151515152
TRKA_TCC	0	6	0	6	50	0.12	1.0
TRKA_TCA	4	9	0	24	50	0.48	0.541666666667
TRKA_TCG	1	6	0	10	50	0.2	0.7
NHAA_CGT	45	174	0	258	1469	0.175629680054	0.848837209302
CCMC_CAG	1	1	0	15	31	0.483870967742	0.133333333333
CCMC_CAC	1	2	1	13	31	0.41935483871	0.307692307692
CCMC_CAA	1	3	0	4	31	0.129032258065	1.0
LCLAT1_GGC	1	5	0	7	187	0.0374331550802	0.857142857143
ECI1_CCG	0	20	0	28	174	0.16091954023	0.714285714286
ECI1_CCA	0	2	0	2	174	0.0114942528736	1.0
ECI1_CCC	0	3	0	4	174	0.0229885057471	0.75
RTCA_TCC	0	3	0	3	220	0.0136363636364	1.0
CCMC_CAT	0	1	0	1	31	0.0322580645161	1.0
LCLAT1_GGA	0	2	0	2	187	0.0106951871658	1.0
ECI1_CCT	2	11	0	17	174	0.0977011494253	0.764705882353
PLCXD1_GCT	3	9	0	18	136	0.132352941176	0.666666666667
DUOX2_GCG	0	1	0	1	103	0.00970873786408	1.0
DGUOK_AGA	9	5	0	28	135	0.207407407407	0.5
TESC_CTA	19	14	1	71	174	0.408045977011	0.478873239437
PSMB6_GGG	0	1	0	2	130	0.0153846153846	0.5
SELENOS_CTT	1	4	0	8	42	0.190476190476	0.625
YEGQ_CTC	0	2	0	2	7	0.285714285714	1.0
MDH_AGT	49	50	0	343	687	0.499272197962	0.288629737609
RSPO1_GCA	1	8	0	10	181	0.0552486187845	0.9
SLC16A6_CTA	0	6	0	6	179	0.0335195530726	1.0
DGUOK_AGT	4	9	0	22	135	0.162962962963	0.590909090909
MDH_AGC	1	36	0	38	687	0.0553129548763	0.973684210526
MDH_AGA	36	62	0	316	687	0.459970887918	0.310126582278
PTGS1_CCG	0	0	1	1	130	0.00769230769231	1.0
MDH_AGG	80	19	2	138	687	0.200873362445	0.731884057971
BAIAP3_TGT	0	1	0	1	119	0.00840336134454	1.0
HPRT1_TCG	19	3	1	37	154	0.24025974026	0.621621621622
PHNC_AGG	224	60	0	420	992	0.423387096774	0.67619047619
PHNC_AGA	119	45	0	325	992	0.327620967742	0.504615384615
SF3B1_TGT	17	28	0	78	187	0.417112299465	0.576923076923
PHNC_AGC	6	50	0	59	992	0.0594758064516	0.949152542373
GALNTL5_ACT	0	1	0	1	74	0.0135135135135	1.0
FDHE_ATG	0	1	0	2	418	0.00478468899522	0.5
RPS23_CTT	9	12	0	46	181	0.254143646409	0.45652173913
FDHE_ATC	0	2	0	2	418	0.00478468899522	1.0
FDHE_ATA	82	16	0	197	418	0.471291866029	0.497461928934
SF3B1_TGA	28	13	0	74	187	0.395721925134	0.554054054054
PHNC_AGT	94	130	0	438	992	0.441532258065	0.511415525114
SF3B1_TGC	18	28	0	78	187	0.417112299465	0.589743589744
HSP70B_CGA	1	0	1	2	4	0.5	1.0
SF3B1_TGG	21	24	0	81	187	0.433155080214	0.555555555556
SNRNP27_CCA	5	13	0	27	175	0.154285714286	0.666666666667
RPS23_CTG	1	4	0	5	181	0.0276243093923	1.0
SNRNP27_CCC	10	11	1	80	175	0.457142857143	0.275
RPS23_CTC	7	7	0	17	181	0.0939226519337	0.823529411765
SNRNP27_CCG	8	17	1	40	175	0.228571428571	0.65
RPS23_CTA	22	10	0	63	181	0.348066298343	0.507936507937
OTSA_GGG	0	2	0	2	290	0.00689655172414	1.0
GTF3C5_CAC	0	2	0	2	183	0.0109289617486	1.0
GTF3C5_CAA	1	3	0	5	183	0.0273224043716	0.8
GTF3C5_CAG	0	1	0	1	183	0.00546448087432	1.0
OTSA_GGA	1	48	0	50	290	0.172413793103	0.98
STK11_TCT	0	4	0	5	163	0.0306748466258	0.8
KCNJ11_CGG	0	3	0	4	181	0.0220994475138	0.75
BGLAP_CCT	17	19	0	72	163	0.441717791411	0.5
NUO1_CGA	0	1	1	2	4	0.5	1.0
NUO1_CGC	0	0	1	1	4	0.25	1.0
OTSA_GGT	0	31	0	31	290	0.106896551724	1.0
NUO1_CGG	0	0	1	1	4	0.25	1.0
BGLAP_CCC	0	2	1	3	163	0.0184049079755	1.0
STK11_TCG	0	7	0	9	163	0.0552147239264	0.777777777778
BGLAP_CCA	4	12	0	25	163	0.153374233129	0.64
UGA2_CTA	0	1	0	1	4	0.25	1.0
BGLAP_CCG	27	7	0	67	163	0.411042944785	0.507462686567
STK11_TCA	0	6	0	8	163	0.0490797546012	0.75
UBQLN4_AAT	0	1	0	1	171	0.00584795321637	1.0
PRMA_ATG	0	3	0	3	99	0.030303030303	1.0
KRAS_CTC	0	3	0	3	184	0.0163043478261	1.0
PRMA_ATA	5	14	1	33	99	0.333333333333	0.606060606061
ENDOD1_ACT	0	1	0	1	139	0.00719424460432	1.0
PRMA_ATC	0	2	0	3	99	0.030303030303	0.666666666667
PRMA_ATT	0	5	0	6	99	0.0606060606061	0.833333333333
ENDOD1_ACG	7	3	0	19	139	0.136690647482	0.526315789474
FAM118A_CCG	4	11	0	16	134	0.119402985075	0.9375
FIXK_TCG	0	1	0	1	82	0.0121951219512	1.0
BLSG_TAT	0	1	0	3	11	0.272727272727	0.333333333333
FIXK_TCA	25	3	1	32	82	0.390243902439	0.90625
FAM118A_CCC	0	2	0	2	134	0.0149253731343	1.0
FIXK_TCC	0	1	1	2	82	0.0243902439024	1.0
STX16_TTG	1	3	0	4	183	0.0218579234973	1.0
KIAA1279_CCC	0	1	0	1	61	0.016393442623	1.0
BRCC3_CAA	5	2	0	17	189	0.0899470899471	0.411764705882
KIAA1279_CCG	1	5	0	6	61	0.0983606557377	1.0
CNTF_TGA	2	9	0	32	123	0.260162601626	0.34375
FIXK_TCT	21	1	0	25	82	0.30487804878	0.88
FAM118A_CCT	0	4	0	6	134	0.044776119403	0.666666666667
FAM169B_CCC	0	5	0	5	142	0.0352112676056	1.0
PPP3CC_TGA	10	1	0	16	139	0.115107913669	0.6875
BRCC3_CAT	3	1	0	20	189	0.10582010582	0.2
CNTF_TGC	5	8	0	45	123	0.365853658537	0.288888888889
ARHGDIA_AAA	0	3	0	3	166	0.0180722891566	1.0
TMEM151B_GAA	2	9	0	15	164	0.0914634146341	0.733333333333
GUTM_TCG	1	0	0	1	4	0.25	1.0
DNAA_TCG	1	30	0	31	1515	0.0204620462046	1.0
RBM24_ACT	3	23	1	44	162	0.271604938272	0.613636363636
GUTM_TCC	0	0	1	1	4	0.25	1.0
PANF_TTA	1	5	0	8	101	0.0792079207921	0.75
RBM24_ACC	0	7	0	7	162	0.0432098765432	1.0
RBM24_ACA	3	24	0	32	162	0.197530864198	0.84375
RBM24_ACG	3	19	0	25	162	0.154320987654	0.88
PANF_TTG	0	2	0	2	101	0.019801980198	1.0
OGFR_GGA	0	1	0	1	151	0.00662251655629	1.0
PLEKHS1_TAT	0	1	0	1	173	0.00578034682081	1.0
UNC13A_TCG	0	1	0	1	124	0.00806451612903	1.0
IGSF11_GAA	0	1	0	1	172	0.00581395348837	1.0
RYR1_TGA	2	2	0	14	71	0.197183098592	0.285714285714
MGAM2_TAG	4	0	0	4	38	0.105263157895	1.0
AADAT_TGT	1	6	0	11	176	0.0625	0.636363636364
RYR1_TGT	0	1	0	1	71	0.0140845070423	1.0
PLEKHS1_TAG	14	4	0	40	173	0.231213872832	0.45
PLEKHS1_TAA	15	13	0	46	173	0.265895953757	0.608695652174
PLEKHS1_TAC	0	2	0	2	173	0.0115606936416	1.0
GSKIP_CCC	6	8	0	22	197	0.111675126904	0.636363636364
CRA_CCT	0	0	1	1	2	0.5	1.0
GTF2IRD2B_GTA	0	1	0	1	21	0.047619047619	1.0
BTUB_CCA	12	20	0	39	230	0.169565217391	0.820512820513
KLRK1_CGG	0	6	0	8	17	0.470588235294	0.75
BTUB_CCC	6	10	1	20	230	0.0869565217391	0.85
TMEM248_ATA	0	3	0	4	187	0.0213903743316	0.75
KLRK1_CGC	3	0	0	3	17	0.176470588235	1.0
BTUB_CCG	0	1	0	1	230	0.00434782608696	1.0
KLRK1_CGA	0	3	0	3	17	0.176470588235	1.0
FRCK_TTT	0	0	1	2	7	0.285714285714	0.5
TMEM248_ATT	0	2	0	2	187	0.0106951871658	1.0
KLRK1_CGT	2	3	0	5	17	0.294117647059	1.0
GATA3_GGT	0	6	0	6	165	0.0363636363636	1.0
BTUB_CCT	10	14	0	35	230	0.152173913043	0.685714285714
FRCK_TTA	1	0	0	3	7	0.428571428571	0.333333333333
FRCK_TTG	0	1	0	1	7	0.142857142857	1.0
RGMA_GAA	9	8	0	27	174	0.155172413793	0.62962962963
DNAA_TCT	103	40	0	410	1515	0.270627062706	0.348780487805
RPE_AAG	0	7	0	9	1076	0.00836431226766	0.777777777778
RPE_AAC	0	28	0	30	1076	0.0278810408922	0.933333333333
PRPD_CGA	8	62	0	80	219	0.365296803653	0.875
ADE_CCA	18	78	0	111	595	0.186554621849	0.864864864865
ADE_CCC	4	26	0	40	595	0.0672268907563	0.75
ADE_CCG	0	18	0	18	595	0.0302521008403	1.0
SLT2_CGC	0	1	0	2	4	0.5	0.5
ATP4A_ATT	0	1	0	1	115	0.00869565217391	1.0
RPE_AAT	80	77	0	421	1076	0.39126394052	0.372921615202
PRPD_CGC	0	1	0	2	219	0.00913242009132	0.5
HJURP_AAT	0	1	0	1	106	0.00943396226415	1.0
PROL1_CCG	3	0	0	3	11	0.272727272727	1.0
ADE_CCT	5	51	0	60	595	0.100840336134	0.933333333333
NRBP1_TAT	0	1	0	1	154	0.00649350649351	1.0
TULP1_GTT	0	7	0	9	145	0.0620689655172	0.777777777778
ZBTB14_GCT	0	1	0	1	187	0.00534759358289	1.0
ECTA_ATT	25	79	0	231	571	0.404553415061	0.450216450216
POU6F1_CGT	11	13	0	44	151	0.291390728477	0.545454545455
TBX6_AAT	0	2	0	3	100	0.03	0.666666666667
DUS3L_GTT	1	8	0	12	178	0.0674157303371	0.75
ZBTB14_GCA	0	3	1	4	187	0.0213903743316	1.0
TULP1_GTA	9	21	0	53	145	0.365517241379	0.566037735849
ZBTB14_GCG	0	8	0	9	187	0.048128342246	0.888888888889
DUS3L_GTG	0	1	0	1	178	0.00561797752809	1.0
IL12B_GAT	0	1	0	1	175	0.00571428571429	1.0
POU6F1_CGG	0	3	0	3	151	0.0198675496689	1.0
ECTA_ATG	0	16	0	16	571	0.0280210157618	1.0
POU6F1_CGA	10	17	0	44	151	0.291390728477	0.613636363636
ECTA_ATA	88	34	0	203	571	0.355516637478	0.600985221675
POU6F1_CGC	0	2	0	2	151	0.0132450331126	1.0
ECTA_ATC	1	7	0	9	571	0.015761821366	0.888888888889
FABD_CTC	72	175	0	342	2177	0.15709692237	0.722222222222
FABD_CTA	241	213	1	1040	2177	0.477721635278	0.4375
FABD_CTG	27	95	0	162	2177	0.0744143316491	0.753086419753
COX7A1_CTT	0	2	0	3	8	0.375	0.666666666667
CCDC28A_TGT	3	9	0	23	165	0.139393939394	0.521739130435
PHLDB1_AAT	0	3	0	3	136	0.0220588235294	1.0
NMUR2_GGA	0	6	0	9	143	0.0629370629371	0.666666666667
COX7A1_CTC	0	1	0	1	8	0.125	1.0
COX7A1_CTA	2	0	1	3	8	0.375	1.0
FABD_CTT	41	225	0	317	2177	0.145613229215	0.839116719243
CCDC28A_TGG	13	7	0	40	165	0.242424242424	0.5
CCDC28A_TGC	17	11	0	69	165	0.418181818182	0.405797101449
CCDC28A_TGA	9	11	1	68	165	0.412121212121	0.308823529412
PRAF2_CCA	1	5	0	6	104	0.0576923076923	1.0
ENHO_ATA	6	0	0	13	136	0.0955882352941	0.461538461538
CNR2_AGT	3	3	0	7	156	0.0448717948718	0.857142857143
PRFA_TAC	1	10	0	11	503	0.0218687872763	1.0
METTL21B_GGG	0	2	0	4	115	0.0347826086957	0.5
UCP1_CTT	0	4	0	4	107	0.0373831775701	1.0
CNR2_AGG	0	1	0	1	156	0.00641025641026	1.0
GMHB_CAG	0	1	1	2	5	0.4	1.0
GMHB_CAC	0	1	1	2	5	0.4	1.0
CNR2_AGA	1	9	0	11	156	0.0705128205128	0.909090909091
SRLR_CTC	0	8	0	8	252	0.031746031746	1.0
GLIPR1_TCT	0	1	0	1	118	0.00847457627119	1.0
SRLR_CTA	42	42	0	122	252	0.484126984127	0.688524590164
DNDB_TCT	0	3	0	4	89	0.0449438202247	0.75
GRM6_TTA	9	9	0	41	87	0.471264367816	0.439024390244
HOXA9_CGG	13	4	1	23	139	0.165467625899	0.782608695652
HOXA9_CGA	2	15	0	19	139	0.136690647482	0.894736842105
RADB_TGG	0	2	1	3	61	0.0491803278689	1.0
HOXA9_CGC	8	6	0	15	139	0.107913669065	0.933333333333
DNDB_TCA	0	3	0	3	89	0.0337078651685	1.0
GLIPR1_TCG	24	8	0	59	118	0.5	0.542372881356
DNDB_TCC	0	5	0	5	89	0.0561797752809	1.0
GLIPR1_TCC	0	5	0	5	118	0.0423728813559	1.0
SRLR_CTT	0	33	0	35	252	0.138888888889	0.942857142857
GLIPR1_TCA	1	4	0	5	118	0.0423728813559	1.0
HOXA9_CGT	8	6	0	55	139	0.395683453237	0.254545454545
PQLC2L_AAT	0	2	0	2	58	0.0344827586207	1.0
RPS15A_GAA	0	1	0	2	186	0.010752688172	0.5
ERC1_TGA	21	28	0	80	163	0.490797546012	0.6125
USE1_TAA	10	6	0	86	194	0.443298969072	0.186046511628
USE1_TAC	0	15	0	15	194	0.0773195876289	1.0
ALS2CR12_GCC	0	1	0	1	105	0.00952380952381	1.0
USE1_TAG	4	0	0	8	194	0.0412371134021	0.5
ALS2CR12_GCG	5	11	0	31	105	0.295238095238	0.516129032258
ZNTA_TGG	0	1	0	3	376	0.00797872340426	0.333333333333
FLIR_CGG	71	187	0	349	1326	0.263197586727	0.739255014327
CRLF1_ATA	12	8	0	43	133	0.323308270677	0.46511627907
BACE2_CAC	3	19	0	29	166	0.174698795181	0.758620689655
AMT_GAA	1	2	0	4	176	0.0227272727273	0.75
FAM120AOS_AGT	0	0	1	1	6	0.166666666667	1.0
ALS2CR12_GCT	0	1	0	1	105	0.00952380952381	1.0
USE1_TAT	9	22	0	59	194	0.30412371134	0.525423728814
CRLF1_ATT	9	18	0	41	133	0.308270676692	0.658536585366
IFT46_AGA	16	16	0	72	179	0.402234636872	0.444444444444
PFKB_TTC	0	30	0	32	896	0.0357142857143	0.9375
SPATA33_GGC	1	3	0	4	84	0.047619047619	1.0
TMEM208_ACC	1	23	2	31	190	0.163157894737	0.838709677419
INAFM2_AGT	1	13	0	23	80	0.2875	0.608695652174
ANHX_ACT	1	2	0	3	112	0.0267857142857	1.0
RAB41_CGG	0	5	0	5	82	0.0609756097561	1.0
SIRT2_GCG	1	10	0	12	139	0.0863309352518	0.916666666667
ERAS_CCA	0	5	0	10	78	0.128205128205	0.5
SIRT2_GCA	0	5	0	5	139	0.0359712230216	1.0
INAFM2_AGG	6	3	0	39	80	0.4875	0.230769230769
PHNW_TCT	4	20	0	26	184	0.141304347826	0.923076923077
ZCCHC14_CAT	0	2	0	2	160	0.0125	1.0
INAFM2_AGA	3	2	0	37	80	0.4625	0.135135135135
METTL21B_GGT	6	10	0	27	115	0.234782608696	0.592592592593
EZH1_GGT	0	1	0	1	164	0.00609756097561	1.0
PLCB3_CAT	0	2	0	2	107	0.018691588785	1.0
DHRS11_GGT	7	11	0	47	178	0.26404494382	0.382978723404
RNASE6_ACT	0	2	0	3	72	0.0416666666667	0.666666666667
CUNH17ORF78_ACG	1	2	0	5	13	0.384615384615	0.6
RIML_ACA	0	1	0	1	5	0.2	1.0
DHRS11_GGG	0	1	0	1	178	0.00561797752809	1.0
RNASE6_ACA	1	11	0	30	72	0.416666666667	0.4
TBC1D2_TTA	7	14	0	42	161	0.260869565217	0.5
RNASE6_ACG	11	4	1	20	72	0.277777777778	0.8
YABD_CGG	0	1	0	1	4	0.25	1.0
CYSQ_AAT	8	63	0	76	916	0.0829694323144	0.934210526316
ANAPC10_GAA	3	3	0	7	198	0.0353535353535	0.857142857143
PRAMEF8_CGG	0	0	1	1	4	0.25	1.0
ANAPC10_GAC	0	3	0	3	198	0.0151515151515	1.0
GB_TAT	0	0	1	1	2	0.5	1.0
PRAMEF8_CGC	0	1	0	1	4	0.25	1.0
ANAPC10_GAG	6	19	0	38	198	0.191919191919	0.657894736842
PRAMEF8_CGA	1	0	1	2	4	0.5	1.0
CYSQ_AAG	0	6	0	6	916	0.00655021834061	1.0
ZUFSP_GGC	0	3	0	10	175	0.0571428571429	0.3
CLEC16A_GCG	0	8	0	9	155	0.058064516129	0.888888888889
CYSQ_AAC	0	22	0	23	916	0.0251091703057	0.95652173913
ZUFSP_GGG	0	2	0	2	175	0.0114285714286	1.0
CYSQ_AAA	18	105	0	146	916	0.159388646288	0.842465753425
NAGPA_AAA	1	6	0	9	160	0.05625	0.777777777778
PRAMEF8_CGT	0	1	0	1	4	0.25	1.0
NUDT11_ACT	0	3	0	3	24	0.125	1.0
SPH_CGC	3	7	1	13	88	0.147727272727	0.846153846154
COBN_CTT	3	14	0	22	129	0.170542635659	0.772727272727
REP_CGT	0	6	0	7	367	0.0190735694823	0.857142857143
CGRRF1_GAG	0	1	0	1	188	0.00531914893617	1.0
PHNW_TCA	7	7	0	22	184	0.119565217391	0.636363636364
CDC42SE2_CTG	12	12	0	78	186	0.41935483871	0.307692307692
C5H11ORF16_CGC	0	1	0	1	5	0.2	1.0
CDC42SE2_CTC	15	18	1	79	186	0.424731182796	0.430379746835
CDC42SE2_CTA	12	11	1	55	186	0.295698924731	0.436363636364
ASK1_ACG	0	1	0	1	8	0.125	1.0
REP_CGA	3	16	0	23	367	0.0626702997275	0.826086956522
REP_CGC	0	1	0	1	367	0.00272479564033	1.0
DPYSL5_TGT	0	4	0	4	152	0.0263157894737	1.0
CDC42SE2_CTT	12	22	0	91	186	0.489247311828	0.373626373626
CARMIL2_GCG	0	1	0	1	40	0.025	1.0
UBN2_ATT	0	1	0	1	153	0.00653594771242	1.0
KIR2DL3_TTA	0	0	1	1	3	0.333333333333	1.0
SLP1_CGA	0	1	0	1	5	0.2	1.0
RSPO1_GCT	1	5	0	7	181	0.0386740331492	0.857142857143
ARC_GTC	0	1	0	1	662	0.00151057401813	1.0
NHLRC2_TGT	0	1	0	1	182	0.00549450549451	1.0
FN3KRP_TTG	1	3	0	7	114	0.0614035087719	0.571428571429
HISJ_CTG	0	1	0	1	5	0.2	1.0
HISJ_CTA	0	1	0	1	5	0.2	1.0
HISJ_CTC	0	1	0	1	5	0.2	1.0
VMA2_AGG	1	0	0	2	5	0.4	0.5
NHLRC2_TGA	8	1	0	12	182	0.0659340659341	0.75
TMCC1_TAT	0	1	0	1	178	0.00561797752809	1.0
COBN_CTA	10	16	0	45	129	0.348837209302	0.577777777778
ZNHIT1_CAT	3	14	0	28	137	0.204379562044	0.607142857143
BAK1_TAG	2	0	0	2	155	0.0129032258065	1.0
BAK1_TAA	2	4	0	13	155	0.0838709677419	0.461538461538
RSGA_AGA	179	143	0	975	1966	0.495930824008	0.330256410256
VMA2_AGC	0	1	0	2	5	0.4	0.5
BAK1_TAT	4	12	0	19	155	0.122580645161	0.842105263158
ZNHIT1_CAG	0	0	1	1	137	0.00729927007299	1.0
TUBA3C_TCA	0	0	1	1	4	0.25	1.0
TUBA3C_TCG	1	0	0	1	4	0.25	1.0
ZNHIT1_CAC	0	5	0	5	137	0.036496350365	1.0
MAGED2_TAG	1	0	0	3	35	0.0857142857143	0.333333333333
ZNHIT1_CAA	16	17	0	53	137	0.386861313869	0.622641509434
TMEM194A_CGT	4	7	0	14	59	0.237288135593	0.785714285714
FKBP4_TAG	5	9	0	85	176	0.482954545455	0.164705882353
SLC22A7_GCG	1	8	0	13	145	0.0896551724138	0.692307692308
SPN_CCG	1	6	0	8	97	0.0824742268041	0.875
MAP2K2_ATT	0	3	0	3	162	0.0185185185185	1.0
ARHGAP1_GGT	8	7	0	58	179	0.324022346369	0.258620689655
XERC_CCT	127	95	0	317	1021	0.310479921645	0.700315457413
YBBP_CGA	0	0	1	1	5	0.2	1.0
IFNG_ATA	0	1	0	1	151	0.00662251655629	1.0
MAP2K2_ATA	6	10	0	32	162	0.197530864198	0.5
XERC_CCA	62	136	0	261	1021	0.255631733595	0.758620689655
XERC_CCG	9	37	0	56	1021	0.0548481880509	0.821428571429
FBN1_TCG	0	2	0	2	155	0.0129032258065	1.0
SDSL_CTA	10	11	0	39	126	0.309523809524	0.538461538462
PMM1_TGG	0	3	0	3	190	0.0157894736842	1.0
DDX5_GTG	0	1	0	1	174	0.00574712643678	1.0
ANXA3_CGT	11	14	1	62	127	0.488188976378	0.41935483871
DDX5_GTC	0	1	0	1	174	0.00574712643678	1.0
DDX5_GTA	0	2	0	3	174	0.0172413793103	0.666666666667
LRRC30_CAA	10	3	0	68	150	0.453333333333	0.191176470588
OIP5_GAC	0	1	0	1	149	0.00671140939597	1.0
CYCH_GGT	1	2	0	4	11	0.363636363636	0.75
HEME_AAT	3	16	0	20	324	0.0617283950617	0.95
MMRN2_ATA	2	10	0	12	178	0.0674157303371	1.0
ANXA3_CGC	14	11	0	47	127	0.370078740157	0.531914893617
ANXA3_CGG	0	6	0	6	127	0.0472440944882	1.0
CYCH_GGG	1	0	1	2	11	0.181818181818	1.0
LRRC30_CAT	4	19	0	41	150	0.273333333333	0.560975609756
OIP5_GAT	0	1	0	1	149	0.00671140939597	1.0
BTBD18_CGT	0	5	0	5	134	0.0373134328358	1.0
TMEM74B_CCT	0	3	0	5	118	0.0423728813559	0.6
POLR2D_CGC	1	4	0	7	190	0.0368421052632	0.714285714286
POLR2D_CGA	4	15	0	40	190	0.210526315789	0.475
POLR2D_CGG	10	12	0	50	190	0.263157894737	0.44
FRK_CGT	12	15	1	45	178	0.252808988764	0.622222222222
STUM_TGT	1	9	0	16	64	0.25	0.625
ROBO4_TCG	0	8	0	12	141	0.0851063829787	0.666666666667
UBIG_TCT	10	12	0	31	76	0.407894736842	0.709677419355
AIP_TTT	1	7	0	12	157	0.0764331210191	0.666666666667
FRK_CGC	1	4	0	8	178	0.0449438202247	0.625
FRK_CGA	0	9	0	13	178	0.0730337078652	0.692307692308
FRK_CGG	0	4	0	4	178	0.0224719101124	1.0
POLR2D_CGT	8	6	1	40	190	0.210526315789	0.375
AIP_TTA	18	10	1	68	157	0.433121019108	0.426470588235
STUM_TGG	0	1	0	1	64	0.015625	1.0
HSPBP1_AGA	12	5	0	56	130	0.430769230769	0.303571428571
AIP_TTG	2	17	0	29	157	0.184713375796	0.655172413793
STUM_TGA	4	1	2	13	64	0.203125	0.538461538462
EMC10_ATG	0	1	0	1	132	0.00757575757576	1.0
EMC10_ATC	0	5	1	6	132	0.0454545454545	1.0
EMC10_ATA	8	9	0	52	132	0.393939393939	0.326923076923
USP10_TGC	0	1	0	1	187	0.00534759358289	1.0
RPL23_CAC	11	7	0	51	249	0.204819277108	0.352941176471
USP10_TGA	7	6	0	89	187	0.475935828877	0.14606741573
HSLV_CGT	0	8	0	9	44	0.204545454545	0.888888888889
MAPK8IP3_AAA	0	1	0	1	165	0.00606060606061	1.0
RPL23_CAG	14	12	1	95	249	0.381526104418	0.284210526316
CGS1_ACA	0	1	0	1	3	0.333333333333	1.0
CYCH_TTA	2	0	1	5	11	0.454545454545	0.6
EMC10_ATT	3	15	0	37	132	0.280303030303	0.486486486486
ORF110A_CGA	0	1	0	1	4	0.25	1.0
PET117_CCG	14	1	0	15	179	0.0837988826816	1.0
ORF110A_CGC	0	1	0	1	4	0.25	1.0
ORF110A_CGG	0	0	1	1	4	0.25	1.0
USP10_TGT	0	1	0	1	187	0.00534759358289	1.0
PSTPIP1_ACG	0	11	0	13	173	0.0751445086705	0.846153846154
RPUSD4_AAT	1	4	0	5	141	0.0354609929078	1.0
DNAJB5_CCG	4	19	0	32	167	0.191616766467	0.71875
PMM1_TGT	7	19	0	61	190	0.321052631579	0.426229508197
CDK5_AAT	2	1	0	5	157	0.031847133758	0.6
IL18BP_CGT	5	15	1	31	100	0.31	0.677419354839
MDCA_TCT	42	79	0	223	463	0.481641468683	0.542600896861
CDK5_AAC	0	1	0	1	157	0.00636942675159	1.0
PSTPIP1_ACT	0	2	0	4	173	0.0231213872832	0.5
KNG1_CTC	0	1	0	1	137	0.00729927007299	1.0
RPUSD4_AAA	0	1	0	1	141	0.00709219858156	1.0
IL18BP_CGG	0	3	1	4	100	0.04	1.0
RIML_GAC	0	1	0	1	5	0.2	1.0
IL18BP_CGC	0	6	1	9	100	0.09	0.777777777778
IL18BP_CGA	7	13	0	41	100	0.41	0.487804878049
PEPC1_TGT	0	0	2	2	4	0.5	1.0
PLAC8_ACC	0	5	0	6	129	0.046511627907	0.833333333333
NOLF_CGA	0	1	0	1	3	0.333333333333	1.0
ZNF784_CTC	0	1	0	1	70	0.0142857142857	1.0
CYB561D1_CAA	1	0	0	1	4	0.25	1.0
HSLV_CGA	9	6	1	22	44	0.5	0.727272727273
COX10_CAA	0	1	0	1	15	0.0666666666667	1.0
COX10_CAC	0	1	0	1	15	0.0666666666667	1.0
COX10_CAG	0	1	0	1	15	0.0666666666667	1.0
CUNH10ORF54_AAT	1	1	1	3	12	0.25	1.0
CUNH20ORF85_ACG	2	4	1	15	35	0.428571428571	0.466666666667
CLEC17A_AGA	0	1	0	1	85	0.0117647058824	1.0
CLEC17A_AGC	0	1	0	1	85	0.0117647058824	1.0
NFAT5_ACG	0	1	0	1	160	0.00625	1.0
CDC14_GCG	0	2	0	2	10	0.2	1.0
CDC14_GCA	0	1	0	1	10	0.1	1.0
BGN_CAA	2	13	1	37	123	0.30081300813	0.432432432432
CLEC17A_AGT	0	5	0	5	85	0.0588235294118	1.0
ALOX5AP_TTT	0	1	0	1	190	0.00526315789474	1.0
SIX6_AAT	2	6	0	14	160	0.0875	0.571428571429
CDC14_GCT	0	1	0	1	10	0.1	1.0
BGN_CAT	1	3	0	10	123	0.0813008130081	0.4
PPP1R21_ATA	0	2	0	2	187	0.0106951871658	1.0
ZNF784_CTT	5	12	0	24	70	0.342857142857	0.708333333333
BRSK1_CAC	0	1	0	1	97	0.0103092783505	1.0
GGT1_AAA	0	1	0	1	160	0.00625	1.0
MN1_ATA	12	5	0	70	143	0.48951048951	0.242857142857
HPS1_GGA	0	1	0	1	173	0.00578034682081	1.0
MOK_TAC	0	1	0	1	160	0.00625	1.0
MOK_TAA	13	1	0	16	160	0.1	0.875
MOK_TAG	8	0	0	8	160	0.05	1.0
CEP250_ACA	0	1	0	1	127	0.00787401574803	1.0
HPS1_GGT	0	3	0	3	173	0.0173410404624	1.0
MN1_ATT	2	10	0	15	143	0.104895104895	0.8
GGT1_AAT	0	3	0	3	160	0.01875	1.0
ESRRB_GGT	0	5	0	5	163	0.0306748466258	1.0
LYRM5_CGT	6	7	0	20	140	0.142857142857	0.65
FCER1G_GGA	10	15	0	29	128	0.2265625	0.862068965517
FCER1G_GGC	0	2	0	2	128	0.015625	1.0
FCER1G_GGG	10	3	0	52	128	0.40625	0.25
NHLRC1_ACG	0	0	1	1	185	0.00540540540541	1.0
MDCA_TCA	71	47	0	226	463	0.488120950324	0.522123893805
ZNF747_ATT	1	0	0	1	7	0.142857142857	1.0
NHLRC1_ACA	10	15	0	52	185	0.281081081081	0.480769230769
CABP4_CCG	1	5	2	14	107	0.130841121495	0.571428571429
LYRM5_CGG	10	12	0	69	140	0.492857142857	0.31884057971
FCER1G_GGT	9	6	0	32	128	0.25	0.46875
LYRM5_CGA	3	8	0	15	140	0.107142857143	0.733333333333
CABP4_CCC	0	3	0	4	107	0.0373831775701	0.75
LYRM5_CGC	2	6	1	23	140	0.164285714286	0.391304347826
ZNF747_ATA	0	0	3	3	7	0.428571428571	1.0
NHLRC1_ACT	0	4	0	4	185	0.0216216216216	1.0
GREA_GTC	0	7	0	9	64	0.140625	0.777777777778
GREA_GTA	4	8	0	23	64	0.359375	0.521739130435
GREA_GTG	0	9	0	10	64	0.15625	0.9
PLPP4_AAG	2	8	0	12	92	0.130434782609	0.833333333333
RAB40B_AAC	0	1	0	1	115	0.00869565217391	1.0
NDOA_GGA	0	1	0	2	4	0.5	0.5
PLPP4_AAA	0	2	0	2	92	0.0217391304348	1.0
TMEM225B_GCA	0	1	0	1	9	0.111111111111	1.0
GREA_GTT	4	5	0	11	64	0.171875	0.818181818182
TMEM225B_GCG	2	1	0	4	9	0.444444444444	0.75
GGA2_CGA	0	6	0	6	154	0.038961038961	1.0
PLPP4_AAT	0	4	0	6	92	0.0652173913043	0.666666666667
ELMO3_CCT	0	1	0	1	142	0.00704225352113	1.0
FCRL4_TGA	3	9	1	14	51	0.274509803922	0.928571428571
KDSA_CCC	2	6	0	8	71	0.112676056338	1.0
FCRL4_TGC	0	0	1	1	51	0.0196078431373	1.0
TM2D2_GAT	0	3	0	3	171	0.0175438596491	1.0
AROK_TGC	12	40	1	79	284	0.278169014085	0.670886075949
FBP2_CCA	0	1	0	1	99	0.010101010101	1.0
CODY_GGT	0	3	0	3	54	0.0555555555556	1.0
CCDC175_GGT	0	3	0	3	95	0.0315789473684	1.0
PPNK_ATC	0	20	0	20	1086	0.0184162062615	1.0
FBP2_CCG	3	9	0	15	99	0.151515151515	0.8
TM2D2_GAC	0	5	0	5	171	0.0292397660819	1.0
TM2D2_GAA	7	1	0	26	171	0.152046783626	0.307692307692
CCM2L_GAT	0	3	0	4	141	0.0283687943262	0.75
KDSA_CCG	1	6	1	9	71	0.12676056338	0.888888888889
SLC22A8_CGA	4	7	0	32	81	0.395061728395	0.34375
FBP2_CCT	0	1	1	2	99	0.020202020202	1.0
SRY_TAG	2	0	0	4	23	0.173913043478	0.5
AROK_TGG	5	14	1	95	284	0.334507042254	0.210526315789
BPL1_TAT	0	0	1	1	4	0.25	1.0
FOXA1_ATA	14	6	0	60	150	0.4	0.333333333333
KDSR_AGG	1	8	0	9	188	0.0478723404255	1.0
MRI1_GTT	2	7	0	12	133	0.0902255639098	0.75
KDSR_AGC	0	1	0	1	188	0.00531914893617	1.0
USP43_AAA	0	1	0	1	129	0.0077519379845	1.0
ANXA10_CTA	0	3	0	6	175	0.0342857142857	0.5
BPL1_TAG	1	0	0	1	4	0.25	1.0
BPL1_TAA	1	0	1	2	4	0.5	1.0
MRI1_GTA	8	22	0	55	133	0.413533834586	0.545454545455
PFKB_TTT	17	27	0	194	896	0.216517857143	0.226804123711
ORF102_CTC	0	0	1	1	3	0.333333333333	1.0
TAOK3_AAT	0	1	0	1	173	0.00578034682081	1.0
ORF102_CTA	0	1	0	1	3	0.333333333333	1.0
RAB5A_TCT	2	3	0	6	185	0.0324324324324	0.833333333333
TSSK6_GGA	4	11	0	29	132	0.219696969697	0.51724137931
WNT2B_TCT	11	13	0	46	161	0.285714285714	0.521739130435
GOPC_AAC	0	2	0	2	192	0.0104166666667	1.0
DMRTC1B_TAG	1	0	2	5	13	0.384615384615	0.6
RAB5A_TCG	23	11	1	54	185	0.291891891892	0.648148148148
RAB5A_TCA	0	6	0	6	185	0.0324324324324	1.0
RAB5A_TCC	0	19	0	26	185	0.140540540541	0.730769230769
HNRNPR_TGC	0	2	0	4	173	0.0231213872832	0.5
SLC22A8_CGT	0	5	0	6	81	0.0740740740741	0.833333333333
TBCD_AAA	0	1	0	1	180	0.00555555555556	1.0
USP22_TCG	1	8	0	15	130	0.115384615385	0.6
DMAP1_TGC	9	14	0	38	190	0.2	0.605263157895
CAS5_GCC	0	1	0	1	17	0.0588235294118	1.0
DMAP1_TGA	1	13	1	21	190	0.110526315789	0.714285714286
CAS5_GCA	1	2	0	3	17	0.176470588235	1.0
NDUFA13_GTT	10	7	0	50	130	0.384615384615	0.34
AMIGO3_TCT	0	5	0	5	142	0.0352112676056	1.0
EBP_TCA	6	9	0	33	136	0.242647058824	0.454545454545
EBP_TCC	1	2	0	3	136	0.0220588235294	1.0
GLI3_TAA	5	0	0	13	170	0.0764705882353	0.384615384615
EBP_TCG	15	13	0	62	136	0.455882352941	0.451612903226
MRPL24_TCC	0	4	0	4	159	0.0251572327044	1.0
NDUFA13_GTA	16	8	1	33	130	0.253846153846	0.757575757576
AMIGO3_TCA	0	9	0	11	142	0.0774647887324	0.818181818182
NDUFA13_GTC	1	14	0	32	130	0.246153846154	0.46875
AMIGO3_TCG	0	7	0	10	142	0.0704225352113	0.7
NDUFA13_GTG	0	3	0	3	130	0.0230769230769	1.0
CUNH15ORF59_CGT	3	3	0	12	32	0.375	0.5
U2SURP_GTC	0	3	0	3	186	0.0161290322581	1.0
HRASLS_CGC	1	6	1	20	128	0.15625	0.4
U2SURP_GTA	0	1	0	1	186	0.00537634408602	1.0
AROK_TGT	58	6	1	73	284	0.257042253521	0.890410958904
HRASLS_CGG	0	10	1	13	128	0.1015625	0.846153846154
CCNC_CGT	8	4	1	26	187	0.139037433155	0.5
PAM16_GCT	1	1	0	3	109	0.0275229357798	0.666666666667
CLEC9A_AGC	0	1	0	1	76	0.0131578947368	1.0
KDSA_CCT	0	6	0	8	71	0.112676056338	0.75
CLEC9A_AGG	1	8	0	19	76	0.25	0.473684210526
ZNF665_ATA	0	0	1	1	8	0.125	1.0
COPZ1_GGA	3	2	0	7	148	0.0472972972973	0.714285714286
HRASLS_CGT	9	9	0	28	128	0.21875	0.642857142857
CUNH15ORF59_CGC	0	2	0	2	32	0.0625	1.0
CLEC9A_AGT	0	1	0	1	76	0.0131578947368	1.0
COPZ1_GGG	2	4	1	12	148	0.0810810810811	0.583333333333
TRAL_CGG	7	25	0	41	145	0.28275862069	0.780487804878
PTRHD1_CAT	13	15	0	64	146	0.438356164384	0.4375
EAPP_TAG	5	0	0	7	184	0.0380434782609	0.714285714286
EAPP_TAA	9	21	0	67	184	0.364130434783	0.44776119403
MPG1_TTA	0	1	0	1	4	0.25	1.0
TRAL_CGA	33	10	1	53	145	0.365517241379	0.830188679245
PCNA_AGA	11	17	0	78	201	0.388059701493	0.358974358974
CUNH9ORF78_CTA	2	4	1	10	38	0.263157894737	0.7
EPS8L3_CAA	0	4	0	4	121	0.0330578512397	1.0
RPGRIP1_CGT	0	1	0	1	85	0.0117647058824	1.0
NOL4L_CGC	0	1	0	1	142	0.00704225352113	1.0
PABPN1_CAG	0	3	0	3	100	0.03	1.0
PTCD2_ACC	0	1	0	1	183	0.00546448087432	1.0
PTRHD1_CAA	5	11	1	24	146	0.164383561644	0.708333333333
PYRH_ATC	2	8	0	10	146	0.0684931506849	1.0
PYRH_ATA	11	17	0	57	146	0.390410958904	0.491228070175
PURB_CGG	5	14	0	26	209	0.124401913876	0.730769230769
RPGRIP1_CGC	0	1	0	1	85	0.0117647058824	1.0
PURB_CGC	0	6	0	7	209	0.0334928229665	0.857142857143
PURB_CGA	17	24	0	56	209	0.267942583732	0.732142857143
S100A12_TAA	6	0	1	10	59	0.169491525424	0.7
S100A12_TAC	0	5	1	6	59	0.101694915254	1.0
SLN_TAC	7	14	0	63	177	0.35593220339	0.333333333333
S100A12_TAG	0	7	1	12	59	0.203389830508	0.666666666667
MYOM2_GTT	0	1	0	1	157	0.00636942675159	1.0
PCNA_AGG	5	11	1	34	201	0.169154228856	0.5
CCL1_ACA	7	12	0	25	82	0.30487804878	0.76
S100A12_TAT	8	2	1	19	59	0.322033898305	0.578947368421
PLSCR3_CCG	0	1	0	1	101	0.00990099009901	1.0
YNFM_TAT	0	1	0	1	6	0.166666666667	1.0
CHST10_GGC	0	1	0	1	195	0.00512820512821	1.0
DHRS9_TTA	0	3	0	3	153	0.0196078431373	1.0
CD300A_GAC	0	2	0	3	59	0.0508474576271	0.666666666667
RBM28_TGA	3	7	0	32	137	0.233576642336	0.3125
MYOM2_GTA	0	2	0	2	157	0.0127388535032	1.0
SPHK2_AAC	0	1	0	1	111	0.00900900900901	1.0
TAUC_TTT	0	1	0	1	9	0.111111111111	1.0
SPHK2_AAA	5	11	0	41	111	0.369369369369	0.390243902439
ZBED1_TAA	4	5	0	64	144	0.444444444444	0.140625
TRIM41_TAT	0	4	0	6	104	0.0576923076923	0.666666666667
FAM200B_CGA	0	1	0	1	34	0.0294117647059	1.0
CUNH19ORF53_ATT	6	3	0	12	31	0.387096774194	0.75
FAM200B_CGC	1	7	0	10	34	0.294117647059	0.8
DERL3_TAG	7	2	0	14	132	0.106060606061	0.642857142857
DERL3_TAA	8	4	0	40	132	0.30303030303	0.3
RSBN1L_TCC	1	2	0	3	149	0.0201342281879	1.0
TAF3_TCG	0	3	0	3	178	0.0168539325843	1.0
TAF3_TCA	0	4	0	4	178	0.0224719101124	1.0
TAF3_TCC	0	1	0	1	178	0.00561797752809	1.0
SPHK2_AAT	0	3	0	3	111	0.027027027027	1.0
DERL3_TAT	11	7	0	37	132	0.280303030303	0.486486486486
CCNC_CGA	8	7	0	42	187	0.224598930481	0.357142857143
CUNH19ORF53_ATA	2	3	1	8	31	0.258064516129	0.75
FAM200B_CGT	0	1	0	1	34	0.0294117647059	1.0
CUNH19ORF53_ATC	0	3	0	3	31	0.0967741935484	1.0
ASPB_CGT	0	1	0	1	12	0.0833333333333	1.0
LILRA6_CGC	0	0	1	1	9	0.111111111111	1.0
FGFR4_TAG	4	2	0	15	146	0.102739726027	0.4
PDK2_AAA	2	4	0	6	123	0.0487804878049	1.0
JMY_CTA	0	3	0	4	149	0.0268456375839	0.75
ACT2_GTG	0	1	0	1	9	0.111111111111	1.0
CCND2_GAT	0	1	0	1	154	0.00649350649351	1.0
HRPB_CTC	0	9	0	9	1169	0.00769888793841	1.0
ASPB_CGA	3	0	0	5	12	0.416666666667	0.6
HRPB_CTA	112	152	0	378	1169	0.323353293413	0.698412698413
ASPB_CGC	0	1	0	1	12	0.0833333333333	1.0
LY96_TCA	1	13	0	17	156	0.108974358974	0.823529411765
LY96_TCC	5	7	0	23	156	0.147435897436	0.521739130435
FHUG_CCC	0	1	1	2	6	0.333333333333	1.0
PDK2_AAT	5	4	0	10	123	0.0813008130081	0.9
LY96_TCG	15	13	1	59	156	0.378205128205	0.491525423729
FTSN_ACT	3	8	1	15	70	0.214285714286	0.8
CXCL8_GTT	0	2	0	2	70	0.0285714285714	1.0
GJC3_TAA	2	1	0	4	69	0.0579710144928	0.75
GJC3_TAG	7	0	0	11	69	0.159420289855	0.636363636364
HOXC12_TTA	7	9	0	62	145	0.427586206897	0.258064516129
ART4_ACT	0	1	0	1	142	0.00704225352113	1.0
BCAP31_GAA	1	1	0	6	133	0.0451127819549	0.333333333333
FTSN_ACG	0	1	0	1	70	0.0142857142857	1.0
CHST10_GGT	3	12	0	23	195	0.117948717949	0.652173913043
FTSN_ACA	1	5	1	7	70	0.1	1.0
CXCL8_GTC	1	8	0	19	70	0.271428571429	0.473684210526
FTSN_ACC	0	2	0	2	70	0.0285714285714	1.0
PRP38_GGA	0	2	0	2	5	0.4	1.0
PSAO_TCA	0	1	0	1	4	0.25	1.0
SIP_CAC	0	0	1	1	3	0.333333333333	1.0
ZBTB9_CCA	1	2	0	3	107	0.0280373831776	1.0
ART4_ACG	4	17	0	26	142	0.183098591549	0.807692307692
CUNH17ORF74_ACG	0	2	0	3	13	0.230769230769	0.666666666667
PRP3_AGG	0	2	0	2	8	0.25	1.0
PRP38_GGC	0	2	0	2	5	0.4	1.0
PRP3_AGA	0	1	0	1	8	0.125	1.0
SHC_TGC	0	9	0	9	469	0.0191897654584	1.0
RLIM_CTA	0	2	0	2	191	0.0104712041885	1.0
HSF2BP_TCC	5	6	0	15	161	0.0931677018634	0.733333333333
PVRL3_TGC	0	1	0	1	93	0.010752688172	1.0
MRPL44_ATT	0	2	0	2	194	0.0103092783505	1.0
RAX2_GTA	9	4	0	29	113	0.256637168142	0.448275862069
ICOS_ACT	1	7	0	12	102	0.117647058824	0.666666666667
PRP3_AGT	0	1	0	2	8	0.25	0.5
TMEM267_GAC	0	1	0	1	66	0.0151515151515	1.0
PCKA_GGA	13	38	0	87	812	0.107142857143	0.586206896552
PCKA_GGC	2	9	0	13	812	0.0160098522167	0.846153846154
ICOS_ACC	0	5	0	5	102	0.0490196078431	1.0
PRP38_GGG	0	1	0	1	5	0.2	1.0
MRPL44_ATC	0	5	0	5	194	0.0257731958763	1.0
MRPL44_ATA	1	2	0	3	194	0.0154639175258	1.0
CUNH17ORF74_ACA	0	3	0	4	13	0.307692307692	0.75
ZNF280D_ACC	1	5	0	6	161	0.0372670807453	1.0
HEMH_TTT	4	24	0	36	342	0.105263157895	0.777777777778
IPO9_TCA	0	1	0	1	168	0.00595238095238	1.0
LTB_ACG	3	19	0	41	91	0.450549450549	0.536585365854
ADSS_AGC	20	4	0	46	153	0.300653594771	0.521739130435
NFIA_GTT	0	3	0	3	167	0.0179640718563	1.0
HEMH_TTG	2	27	0	32	342	0.093567251462	0.90625
TMPO_GTA	1	4	0	6	153	0.0392156862745	0.833333333333
HEMH_TTC	0	10	0	10	342	0.0292397660819	1.0
HEMH_TTA	14	26	0	111	342	0.324561403509	0.36036036036
ITM2A_AGG	5	4	0	70	167	0.419161676647	0.128571428571
IKZF3_CCT	0	1	0	1	154	0.00649350649351	1.0
ZCCHC17_AAC	0	3	0	3	182	0.0164835164835	1.0
HN1_GCT	3	11	0	19	166	0.114457831325	0.736842105263
LSM14A_ATT	0	1	0	1	181	0.00552486187845	1.0
PHBA_ACC	0	1	0	1	4	0.25	1.0
ISC1_ACA	0	2	0	2	6	0.333333333333	1.0
PHBA_ACA	0	0	1	1	4	0.25	1.0
PHBA_ACG	0	0	1	1	4	0.25	1.0
ANKRD33B_TGA	1	10	0	12	144	0.0833333333333	0.916666666667
LSM14A_ATC	0	4	0	5	181	0.0276243093923	0.8
HN1_GCC	0	3	0	3	166	0.0180722891566	1.0
ZCCHC17_AAT	1	5	0	9	182	0.0494505494505	0.666666666667
CCDC175_GGG	0	5	1	6	95	0.0631578947368	1.0
THPO_CGT	5	16	1	34	133	0.255639097744	0.647058823529
HN1_GCG	14	16	0	77	166	0.463855421687	0.38961038961
IKZF3_CCG	3	15	0	22	154	0.142857142857	0.818181818182
RPI_TAG	0	0	1	1	2	0.5	1.0
MT1A_ACG	1	0	0	1	4	0.25	1.0
CASS4_GAT	0	2	0	2	183	0.0109289617486	1.0
PRP38_GGT	0	1	0	1	5	0.2	1.0
RAM2_TAG	1	1	0	3	7	0.428571428571	0.666666666667
ACTRT3_AGC	0	1	0	1	102	0.00980392156863	1.0
NTF2_AGT	1	0	2	3	7	0.428571428571	1.0
FZD9_TCG	0	1	0	1	160	0.00625	1.0
PIK3R3_AGT	0	2	0	5	158	0.0316455696203	0.4
PET112_TAT	0	1	0	1	20	0.05	1.0
GLKA_ACA	0	0	1	1	4	0.25	1.0
HISC2_TGA	1	0	0	1	3	0.333333333333	1.0
FYB_CGC	6	16	0	34	159	0.213836477987	0.647058823529
ACTRT3_AGT	0	3	1	4	102	0.0392156862745	1.0
FZD9_TCT	0	7	0	10	160	0.0625	0.7
DUOX2_GTA	0	2	0	2	103	0.0194174757282	1.0
GFAP_GGG	1	6	0	8	133	0.0601503759398	0.875
PRKACA_GAG	0	1	0	1	111	0.00900900900901	1.0
NQO1_AAT	2	2	0	6	111	0.0540540540541	0.666666666667
MUTM_TGC	0	24	0	25	311	0.08038585209	0.96
MUTM_TGA	40	16	0	84	311	0.270096463023	0.666666666667
SMG8_CCG	0	1	0	2	176	0.0113636363636	0.5
GFAP_GGT	3	14	0	32	133	0.240601503759	0.53125
BBIP1_CAC	13	6	0	49	121	0.404958677686	0.387755102041
PAEP_CTT	3	1	1	5	18	0.277777777778	1.0
MUTM_TGT	2	39	0	44	311	0.141479099678	0.931818181818
RBM18_CAT	6	6	0	28	193	0.145077720207	0.428571428571
NQO1_AAA	0	1	0	1	111	0.00900900900901	1.0
GPPA_TCG	0	1	0	1	6	0.166666666667	1.0
SELE_TGA	10	4	0	16	140	0.114285714286	0.875
ACKR3_TCT	3	6	0	14	183	0.0765027322404	0.642857142857
LYPLAL1_CTC	3	13	0	28	175	0.16	0.571428571429
DPM2_CAT	8	18	1	45	188	0.239361702128	0.6
LYPLAL1_CTA	0	6	0	8	175	0.0457142857143	0.75
FAM64A_ACG	19	14	0	63	133	0.473684210526	0.52380952381
ESRRG_GCG	6	8	0	27	162	0.166666666667	0.518518518519
DLL4_TAG	3	0	0	3	183	0.016393442623	1.0
ACKR3_TCA	9	7	0	50	183	0.273224043716	0.32
ACKR3_TCG	2	8	0	12	183	0.0655737704918	0.833333333333
DPM2_CAG	3	13	0	23	188	0.122340425532	0.695652173913
FPGT_TAG	14	7	0	45	169	0.266272189349	0.466666666667
DPM2_CAA	19	9	0	51	188	0.271276595745	0.549019607843
FAM64A_ACT	1	8	0	14	133	0.105263157895	0.642857142857
DPM2_CAC	2	5	1	9	188	0.0478723404255	0.888888888889
LYPLAL1_CTT	0	1	0	1	175	0.00571428571429	1.0
CMC2_CCT	4	9	0	18	195	0.0923076923077	0.722222222222
VEGFB_TAC	1	12	0	16	121	0.132231404959	0.8125
BSPH1_CTT	4	14	0	21	67	0.313432835821	0.857142857143
CRTA_AGA	3	2	0	6	18	0.333333333333	0.833333333333
VEGFB_TAG	11	1	0	14	121	0.115702479339	0.857142857143
ANKRD33B_TGT	2	10	0	18	144	0.125	0.666666666667
BSPH1_CTA	9	4	0	27	67	0.402985074627	0.481481481481
CMC2_CCG	14	0	0	14	195	0.0717948717949	1.0
BSPH1_CTC	2	11	0	18	67	0.268656716418	0.722222222222
CMC2_CCA	2	7	0	34	195	0.174358974359	0.264705882353
CMC2_CCC	15	5	0	35	195	0.179487179487	0.571428571429
BSPH1_CTG	0	3	0	3	67	0.044776119403	1.0
CA5A_GCA	0	1	0	1	149	0.00671140939597	1.0
QOXB_GCC	0	1	0	1	141	0.00709219858156	1.0
CA5A_GCG	5	8	0	21	149	0.140939597315	0.619047619048
CSRNP3_CAT	0	1	0	1	195	0.00512820512821	1.0
GLB1L_GGT	0	1	0	1	155	0.00645161290323	1.0
VIMP_AAT	0	7	0	8	126	0.0634920634921	0.875
ISCR_AAT	14	82	0	104	756	0.137566137566	0.923076923077
GLB1L_GGA	0	1	0	1	155	0.00645161290323	1.0
VIMP_AAC	2	3	0	6	126	0.047619047619	0.833333333333
CEACAM21_TTC	0	0	1	1	5	0.2	1.0
CRNN_TCG	5	13	0	34	71	0.478873239437	0.529411764706
NR2E3_CTA	9	16	0	59	158	0.373417721519	0.423728813559
BNIP3L_CAT	0	2	0	3	154	0.0194805194805	0.666666666667
TEKT5_TGT	0	4	0	4	128	0.03125	1.0
FBXL21_CTA	0	2	0	2	118	0.0169491525424	1.0
TEKT5_TGA	4	17	1	24	128	0.1875	0.916666666667
RPS30_TAG	1	0	0	1	7	0.142857142857	1.0
TRDMT1_GTA	0	4	0	4	181	0.0220994475138	1.0
CLC_TCG	1	2	0	5	12	0.416666666667	0.6
LY6D_GGG	1	2	1	9	82	0.109756097561	0.444444444444
LY6D_GGA	10	9	0	27	82	0.329268292683	0.703703703704
RIB1_TGC	0	1	0	1	4	0.25	1.0
CLC_TCA	0	1	0	1	12	0.0833333333333	1.0
CA13_AGT	0	1	0	2	90	0.0222222222222	0.5
PRKCQ_TCT	0	1	0	1	178	0.00561797752809	1.0
TMEM119_CCG	0	4	0	5	148	0.0337837837838	0.8
TIMM10_CGC	8	4	1	63	161	0.391304347826	0.206349206349
CHRNB1_TTA	0	9	0	10	112	0.0892857142857	0.9
PTK2_CAT	0	2	0	2	161	0.0124223602484	1.0
PRKCQ_TCA	0	2	0	2	178	0.0112359550562	1.0
CA13_AGG	0	3	0	9	90	0.1	0.333333333333
CA13_AGA	1	2	0	3	90	0.0333333333333	1.0
PRKCQ_TCG	12	16	0	48	178	0.269662921348	0.583333333333
DET1_AAA	0	1	0	1	185	0.00540540540541	1.0
CLEC4C_GTA	0	3	0	4	17	0.235294117647	0.75
MSN_AAT	0	1	0	1	166	0.00602409638554	1.0
FAP125_AAT	0	0	2	2	4	0.5	1.0
ATF1_GCT	0	1	0	1	165	0.00606060606061	1.0
CHRNB4_ATT	0	4	0	5	150	0.0333333333333	0.8
VOPP1_GGG	0	5	0	5	185	0.027027027027	1.0
NKX3-1_ACT	4	10	0	24	143	0.167832167832	0.583333333333
CDCA7L_CCA	0	2	0	2	184	0.0108695652174	1.0
ATF1_GCA	0	1	0	1	165	0.00606060606061	1.0
RPL10_TGG	0	2	0	2	139	0.0143884892086	1.0
SFXN5_TGA	7	16	0	62	159	0.389937106918	0.370967741935
VOPP1_GGT	10	14	0	41	185	0.221621621622	0.585365853659
NKX3-1_ACA	16	11	0	61	143	0.426573426573	0.44262295082
NKX3-1_ACG	1	14	0	21	143	0.146853146853	0.714285714286
TRX2_AAA	0	1	0	1	8	0.125	1.0
SMIM5_GAG	0	2	0	2	162	0.0123456790123	1.0
CEACAM19_GAT	1	5	0	10	75	0.133333333333	0.6
CCOS_TCA	165	31	0	275	1122	0.245098039216	0.712727272727
ORF146_GCG	1	0	0	1	4	0.25	1.0
TRX2_AAT	0	2	0	2	8	0.25	1.0
HEG1_CTA	3	4	0	11	172	0.0639534883721	0.636363636364
FXYD5_GCT	3	4	0	16	85	0.188235294118	0.4375
ATP6V0B_TAA	6	0	0	11	193	0.0569948186528	0.545454545455
CEACAM19_GAC	0	1	0	1	75	0.0133333333333	1.0
GLTK_AAT	0	2	1	3	9	0.333333333333	1.0
TMEM184C_TCT	0	2	0	2	185	0.0108108108108	1.0
CPR1_GCG	0	2	0	3	8	0.375	0.666666666667
CPR1_GCA	0	2	0	2	8	0.25	1.0
KLF15_AGT	0	1	0	1	179	0.00558659217877	1.0
MRP_CAA	0	2	0	2	15	0.133333333333	1.0
DUSP2_AAA	11	4	0	30	99	0.30303030303	0.5
DAGA_TGT	0	1	0	1	4	0.25	1.0
AIRE_AAT	8	12	0	37	139	0.26618705036	0.540540540541
DUSP2_AAG	0	1	0	1	99	0.010101010101	1.0
ANO7P1_TAG	3	0	0	3	17	0.176470588235	1.0
KLF15_AGA	0	6	0	6	179	0.0335195530726	1.0
TMEM184C_TCC	0	1	0	1	185	0.00540540540541	1.0
SLC10A4_TAT	0	9	0	9	179	0.0502793296089	1.0
DUSP2_AAT	10	5	0	46	99	0.464646464646	0.326086956522
KLK9_ATA	8	3	1	35	76	0.460526315789	0.342857142857
SF3B3_GCG	2	9	0	15	191	0.0785340314136	0.733333333333
RNF7_CAT	21	11	0	64	156	0.410256410256	0.5
DAPE_CAA	6	8	0	19	185	0.102702702703	0.736842105263
HCN1_ACC	0	0	1	1	121	0.00826446280992	1.0
RNF7_CAA	16	8	0	70	156	0.448717948718	0.342857142857
RNF7_CAC	0	4	0	4	156	0.025641025641	1.0
KLK9_ATT	8	10	0	38	76	0.5	0.473684210526
ANO7P1_TAA	3	0	0	3	17	0.176470588235	1.0
RNF7_CAG	0	1	0	1	156	0.00641025641026	1.0
KCNJ10_GCT	3	10	0	24	149	0.161073825503	0.541666666667
PEX16_GAA	0	1	0	1	188	0.00531914893617	1.0
SLC16A14_GGT	0	1	0	1	155	0.00645161290323	1.0
ZSCAN20_CCG	0	2	0	2	90	0.0222222222222	1.0
TRAPPC2L_CAG	0	0	1	3	183	0.016393442623	0.333333333333
SAA4_CCA	0	0	1	1	6	0.166666666667	1.0
CUNH3ORF33_TAT	0	8	0	12	36	0.333333333333	0.666666666667
CUNH3ORF33_TAC	0	2	1	4	36	0.111111111111	0.75
CUNH3ORF33_TAA	5	3	0	13	36	0.361111111111	0.615384615385
HUWE1_TAG	10	3	0	20	119	0.168067226891	0.65
CUNH3ORF33_TAG	1	0	0	1	36	0.0277777777778	1.0
DAGA_TGA	1	0	0	1	4	0.25	1.0
ERD1_CGC	1	0	1	2	4	0.5	1.0
ERD1_CGG	1	0	1	2	4	0.5	1.0
RXRB_GTA	2	9	0	15	106	0.141509433962	0.733333333333
THUMPD1_ACA	0	1	0	1	182	0.00549450549451	1.0
THUMPD1_ACG	0	15	0	21	182	0.115384615385	0.714285714286
RELL2_TGG	6	12	0	52	158	0.329113924051	0.346153846154
EPC1_CGA	0	5	0	8	170	0.0470588235294	0.625
MVD_AAA	2	8	0	12	159	0.0754716981132	0.833333333333
TMEFF1_CAA	0	2	0	2	128	0.015625	1.0
RELL2_TGA	5	9	0	21	158	0.132911392405	0.666666666667
METTL25_AGT	0	1	0	1	174	0.00574712643678	1.0
THUMPD1_ACT	0	5	0	5	182	0.0274725274725	1.0
EPC1_CGC	10	6	0	35	170	0.205882352941	0.457142857143
FAM172A_GTG	0	3	0	3	182	0.0164835164835	1.0
TMEFF1_CAT	3	2	0	5	128	0.0390625	1.0
YCIA_GTC	1	1	0	2	9	0.222222222222	1.0
RELL2_TGT	1	9	0	24	158	0.151898734177	0.416666666667
FAM172A_GTC	0	2	0	3	182	0.0164835164835	0.666666666667
FAM172A_GTA	1	3	0	5	182	0.0274725274725	0.8
PHF1_TAT	0	1	0	1	105	0.00952380952381	1.0
GLRB_TAC	0	1	0	1	192	0.00520833333333	1.0
KDM8_GTC	0	2	0	2	192	0.0104166666667	1.0
PCGF3_GGG	0	3	0	3	186	0.0161290322581	1.0
PCGF3_GGA	1	5	0	24	186	0.129032258065	0.25
SCNN1D_GAA	0	2	0	3	96	0.03125	0.666666666667
PCGF3_GGC	0	1	0	1	186	0.00537634408602	1.0
SFNG_CGA	90	48	0	203	436	0.465596330275	0.679802955665
NRG4_CTT	0	7	0	11	164	0.0670731707317	0.636363636364
MAPK4_CTA	6	19	0	32	174	0.183908045977	0.78125
BIRC7_GGT	0	1	0	1	153	0.00653594771242	1.0
SFNG_CGG	5	25	0	37	436	0.0848623853211	0.810810810811
PCGF3_GGT	1	5	0	6	186	0.0322580645161	1.0
TRAPPC2L_CAT	10	10	0	69	183	0.377049180328	0.289855072464
PHF1_TAG	5	1	1	9	105	0.0857142857143	0.777777777778
TMEM211_TCC	0	6	0	6	96	0.0625	1.0
PHF1_TAA	6	1	0	7	105	0.0666666666667	1.0
FGR_GAT	0	1	0	1	133	0.00751879699248	1.0
FOLE_CCC	96	204	0	411	1855	0.221563342318	0.729927007299
MAPK4_CTT	0	11	0	16	174	0.0919540229885	0.6875
SFNG_CGT	8	36	0	49	436	0.112385321101	0.897959183673
NRG4_CTC	0	3	0	3	164	0.0182926829268	1.0
SAPCD1_GTG	0	2	0	2	107	0.018691588785	1.0
RUVBL2_TCT	0	6	0	20	143	0.13986013986	0.3
CHAMP1_CCA	1	1	0	2	161	0.0124223602484	1.0
SAPCD1_GTC	2	12	0	21	107	0.196261682243	0.666666666667
VCPKMT_AAC	0	3	0	3	189	0.015873015873	1.0
MGLC_CTT	0	3	0	3	18	0.166666666667	1.0
PPM1K_TCG	14	15	0	77	181	0.425414364641	0.376623376623
PPM1K_TCA	1	6	0	14	181	0.0773480662983	0.5
MVD_AAT	2	8	0	20	159	0.125786163522	0.5
AP2B1_TCA	0	1	0	1	146	0.00684931506849	1.0
VCPKMT_AAT	0	3	1	5	189	0.026455026455	0.8
SAPCD1_GTT	6	9	1	24	107	0.224299065421	0.666666666667
PANC_TGC	3	15	0	22	81	0.271604938272	0.818181818182
RUVBL2_TCA	0	6	0	6	143	0.041958041958	1.0
PPM1K_TCT	0	1	0	1	181	0.00552486187845	1.0
ZDHHC11B_TTA	0	1	0	1	4	0.25	1.0
ITM2A_AGT	1	10	0	24	167	0.14371257485	0.458333333333
CPR1_TTA	1	1	2	4	8	0.5	1.0
CPR1_TTG	0	2	0	2	8	0.25	1.0
DNAK_ACC	3	19	0	23	284	0.080985915493	0.95652173913
PHB2_TTT	4	9	0	14	182	0.0769230769231	0.928571428571
MS4A1_TAT	0	1	0	2	88	0.0227272727273	0.5
ELP4_ATA	0	1	0	1	197	0.00507614213198	1.0
CPR1_TTT	0	2	0	2	8	0.25	1.0
PHB2_TTG	0	4	0	4	182	0.021978021978	1.0
PHB2_TTA	7	15	1	91	182	0.5	0.252747252747
ELP4_ATT	0	1	0	1	197	0.00507614213198	1.0
CDH15_TTA	10	8	0	69	142	0.485915492958	0.260869565217
ZNF275_CCG	0	3	1	7	79	0.0886075949367	0.571428571429
ZNF275_CCA	2	4	0	7	79	0.0886075949367	0.857142857143
CDH15_TTG	0	5	0	6	142	0.0422535211268	0.833333333333
CYNT_GCA	0	1	0	1	10	0.1	1.0
ZNF275_CCT	0	1	0	1	79	0.0126582278481	1.0
CHRM3_CCG	2	19	0	28	163	0.171779141104	0.75
IL17RC_CTT	0	3	0	3	106	0.0283018867925	1.0
CDH15_TTT	1	5	0	11	142	0.0774647887324	0.545454545455
UBXN11_GCG	1	21	0	25	174	0.14367816092	0.88
CHRM3_CCA	0	2	0	2	163	0.0122699386503	1.0
ZNF366_TTA	1	6	0	7	175	0.04	1.0
ZNF366_TTG	0	1	0	1	175	0.00571428571429	1.0
TRPA_TCG	2	19	0	24	147	0.163265306122	0.875
TRPA_TCC	3	19	0	28	147	0.190476190476	0.785714285714
TRPA_TCA	17	21	0	72	147	0.489795918367	0.527777777778
CDR2L_AAT	0	6	0	8	175	0.0457142857143	0.75
ULP1_GAA	0	0	1	1	6	0.166666666667	1.0
MFSD10_TAT	0	5	0	5	183	0.0273224043716	1.0
GGA3_TTA	0	2	0	2	180	0.0111111111111	1.0
TRPA_TCT	15	16	0	66	147	0.448979591837	0.469696969697
VWF_TCG	0	2	0	2	154	0.012987012987	1.0
CUEDC1_ACT	8	9	0	23	166	0.138554216867	0.739130434783
MFSD10_TAC	0	1	0	1	183	0.00546448087432	1.0
MFSD10_TAA	11	4	0	24	183	0.131147540984	0.625
CDR2L_AAA	0	1	0	1	175	0.00571428571429	1.0
ULP1_GAT	0	0	1	1	6	0.166666666667	1.0
OPGH_CCA	0	1	0	1	4	0.25	1.0
ASS1_TAT	0	1	1	3	170	0.0176470588235	0.666666666667
KIFC2_AAA	0	3	0	4	79	0.0506329113924	0.75
CD79A_ACG	3	8	0	17	138	0.123188405797	0.647058823529
SSPL_GTT	16	1	0	20	47	0.425531914894	0.85
CD79A_ACC	0	2	0	2	138	0.0144927536232	1.0
AVPR1B_ATT	1	9	0	19	141	0.13475177305	0.526315789474
GPS2_ACT	0	3	0	6	131	0.0458015267176	0.5
XYLT1_CCG	0	1	0	1	161	0.00621118012422	1.0
AVPR1B_ATA	17	4	1	41	141	0.290780141844	0.536585365854
SSPL_GTG	14	0	0	15	47	0.31914893617	0.933333333333
MS4A1_TAG	5	0	0	6	88	0.0681818181818	0.833333333333
SSPL_GTA	16	0	0	16	47	0.340425531915	1.0
GPS2_ACG	1	8	0	13	131	0.0992366412214	0.692307692308
SSPL_GTC	6	1	0	14	47	0.297872340426	0.5
SCGB3A1_ACG	10	5	0	29	60	0.483333333333	0.51724137931
DEF2_AGA	1	0	0	2	5	0.4	0.5
DEF2_AGC	0	1	0	1	5	0.2	1.0
VPS20_CGT	0	2	0	3	9	0.333333333333	0.666666666667
DEF2_AGG	1	0	0	1	5	0.2	1.0
OBSL1_CTA	0	6	0	7	137	0.0510948905109	0.857142857143
SIAH2_TCT	0	10	0	12	131	0.0916030534351	0.833333333333
MORN2_ATC	11	18	0	62	153	0.40522875817	0.467741935484
MORN2_ATA	11	10	1	63	153	0.411764705882	0.349206349206
VPS20_CGA	0	0	1	4	9	0.444444444444	0.25
CALCOCO1_CAA	0	1	0	1	111	0.00900900900901	1.0
VPS20_CGC	0	3	0	4	9	0.444444444444	0.75
TRM7_CGA	1	0	1	2	5	0.4	1.0
N6AMT2_GAT	0	2	0	2	114	0.0175438596491	1.0
TRM7_CGC	1	0	1	2	5	0.4	1.0
CYT_CGT	0	0	1	2	5	0.4	0.5
MORN2_ATT	5	20	0	76	153	0.496732026144	0.328947368421
GLCD_TCG	1	12	0	14	104	0.134615384615	0.928571428571
SMDT1_GCT	7	10	0	32	180	0.177777777778	0.53125
PROZ_GTT	1	5	0	6	129	0.046511627907	1.0
BYSL_TAT	9	13	0	41	188	0.218085106383	0.536585365854
BZPF_TAC	0	1	0	1	4	0.25	1.0
ORMDL1_ATC	0	2	0	2	174	0.0114942528736	1.0
ORMDL1_ATA	0	1	0	1	174	0.00574712643678	1.0
ORF114B_ATA	0	0	1	1	4	0.25	1.0
PROZ_GTC	0	1	0	1	129	0.0077519379845	1.0
ORF114B_ATC	0	0	1	1	4	0.25	1.0
ZCCHC9_CTC	13	19	0	47	185	0.254054054054	0.68085106383
BYSL_TAG	2	0	0	2	188	0.0106382978723	1.0
ADGRE1_TAT	0	2	0	2	66	0.030303030303	1.0
BYSL_TAA	10	1	1	14	188	0.0744680851064	0.857142857143
FXYD5_GCC	0	1	0	1	85	0.0117647058824	1.0
CD300E_TGC	0	1	0	1	40	0.025	1.0
TXLNA_TAG	4	4	0	84	173	0.485549132948	0.0952380952381
CD300E_TGA	7	0	0	7	40	0.175	1.0
TXLNA_TAA	8	0	0	10	173	0.0578034682081	0.8
GIPC3_GTA	13	13	0	55	131	0.419847328244	0.472727272727
TXLNA_TAC	0	1	0	1	173	0.00578034682081	1.0
ALPL_GGT	0	1	0	1	151	0.00662251655629	1.0
DSS1_ATA	1	0	0	2	4	0.5	0.5
C17H12ORF43_ATA	0	0	1	1	4	0.25	1.0
GIPC3_GTT	12	7	0	61	131	0.465648854962	0.311475409836
TXLNA_TAT	11	7	0	39	173	0.225433526012	0.461538461538
CD300E_TGT	0	1	0	1	40	0.025	1.0
TTLL7_TTA	0	2	0	2	183	0.0109289617486	1.0
RCAN2_GCT	0	7	0	7	162	0.0432098765432	1.0
SCPB_TGA	149	229	0	991	2280	0.434649122807	0.381432896065
SCPB_TGC	187	196	0	931	2280	0.408333333333	0.411385606874
TNNT2_ATA	20	16	0	62	149	0.41610738255	0.58064516129
DUR1_GTT	0	1	0	1	4	0.25	1.0
SCPB_TGG	45	59	0	559	2280	0.245175438596	0.186046511628
OVOL3_GAT	0	4	0	5	85	0.0588235294118	0.8
GUCY2C_TGA	7	1	0	11	157	0.0700636942675	0.727272727273
DUR1_GTA	1	0	1	2	4	0.5	1.0
OTP_AGG	0	3	0	3	143	0.020979020979	1.0
MNDA_ACG	1	4	0	7	28	0.25	0.714285714286
SCPB_TGT	272	74	0	460	2280	0.201754385965	0.752173913043
OVOL3_GAA	0	5	0	7	85	0.0823529411765	0.714285714286
ZKSCAN5_ACG	1	8	0	10	85	0.117647058824	0.9
OTP_AGA	19	5	0	59	143	0.412587412587	0.406779661017
KRT222_TGC	0	8	0	14	185	0.0756756756757	0.571428571429
EXOX_TCC	0	1	0	1	3	0.333333333333	1.0
IER5L_AAT	9	7	0	21	106	0.198113207547	0.761904761905
SPRA_GGA	0	1	0	1	236	0.00423728813559	1.0
ZNF326_CAA	0	3	0	3	169	0.0177514792899	1.0
FPRA_TCT	1	0	0	1	3	0.333333333333	1.0
CUNH8ORF76_TCG	0	0	1	1	24	0.0416666666667	1.0
YDJC_TGT	2	13	0	17	195	0.0871794871795	0.882352941176
SND1_GAA	0	1	0	1	157	0.00636942675159	1.0
GUAD_TGC	1	17	0	18	991	0.0181634712412	1.0
YDJC_TGC	6	11	1	25	195	0.128205128205	0.72
FPRA_TCA	1	0	0	1	3	0.333333333333	1.0
YDJC_TGA	10	9	0	77	195	0.394871794872	0.246753246753
CLPTM1_CTA	7	13	0	33	145	0.227586206897	0.606060606061
YDJC_TGG	0	2	0	2	195	0.0102564102564	1.0
IER5L_AAA	8	2	0	43	106	0.405660377358	0.232558139535
FPRA_TCG	0	1	0	1	3	0.333333333333	1.0
ZNF683_GCA	0	2	0	2	62	0.0322580645161	1.0
SMIM11A_ACT	3	0	0	3	90	0.0333333333333	1.0
CRADD_AAT	12	10	0	60	144	0.416666666667	0.366666666667
CDK2AP1_GCA	6	7	0	30	185	0.162162162162	0.433333333333
ENGB_GCA	0	22	0	22	1219	0.0180475799836	1.0
NAT9_ATT	0	2	0	2	196	0.0102040816327	1.0
VPS46_TAA	0	1	0	1	5	0.2	1.0
SMIM11A_ACG	11	0	0	17	90	0.188888888889	0.647058823529
METAP1D_GCA	0	3	0	3	169	0.0177514792899	1.0
CMBL_CAA	1	2	0	3	149	0.0201342281879	1.0
METAP1D_GCG	1	7	0	8	169	0.0473372781065	1.0
SMIM11A_ACC	8	2	1	21	90	0.233333333333	0.52380952381
BRIX1_GAG	0	1	0	1	188	0.00531914893617	1.0
SMIM11A_ACA	7	8	0	33	90	0.366666666667	0.454545454545
NAT9_ATC	0	4	0	4	196	0.0204081632653	1.0
NAT9_ATA	11	5	0	60	196	0.30612244898	0.266666666667
CDC8_ACG	0	1	0	1	4	0.25	1.0
STK24_CCG	3	13	0	16	168	0.0952380952381	1.0
CMBL_CAG	0	1	0	1	149	0.00671140939597	1.0
GTF3C6_CAA	0	3	0	4	185	0.0216216216216	0.75
GTF3C6_CAC	3	11	0	23	185	0.124324324324	0.608695652174
PRDX1_CCC	1	5	0	11	142	0.0774647887324	0.545454545455
PRDX1_CCG	17	1	0	36	142	0.253521126761	0.5
ENGB_GCG	111	51	0	189	1219	0.15504511895	0.857142857143
TOP6B_ATT	0	1	0	1	21	0.047619047619	1.0
YECA_AAG	0	1	0	1	4	0.25	1.0
GTF3C6_CAT	8	14	0	32	185	0.172972972973	0.6875
TOP6B_ATA	0	1	0	1	21	0.047619047619	1.0
FAM118A_TAG	6	0	0	6	134	0.044776119403	1.0
YECA_AAT	0	0	1	2	4	0.5	0.5
POR_ACT	0	2	0	2	125	0.016	1.0
CCOP_TGT	152	67	0	303	872	0.34747706422	0.722772277228
USE1_CGC	0	6	0	6	194	0.0309278350515	1.0
AMN1_GCC	1	3	0	8	169	0.0473372781065	0.5
AMN1_GCA	0	3	0	3	169	0.0177514792899	1.0
MRPS18A_CCT	2	4	0	7	190	0.0368421052632	0.857142857143
GPIHBP1_TCA	2	9	0	18	89	0.202247191011	0.611111111111
FBRSL1_TTA	11	5	0	35	127	0.275590551181	0.457142857143
ZBTB7B_GGA	0	2	0	3	112	0.0267857142857	0.666666666667
FBRSL1_TTG	2	4	0	7	127	0.0551181102362	0.857142857143
MARCH11_CTC	1	7	0	11	164	0.0670731707317	0.727272727273
POR_ACG	0	2	0	2	125	0.016	1.0
MRPS18A_CCG	7	32	0	49	190	0.257894736842	0.795918367347
POR_ACA	3	4	0	9	125	0.072	0.777777777778
CIC_ACG	0	1	0	1	105	0.00952380952381	1.0
LRRC74_TAA	2	1	0	3	9	0.333333333333	1.0
PHNU_CCT	0	3	0	4	65	0.0615384615385	0.75
FBRSL1_TTT	1	4	0	6	127	0.0472440944882	0.833333333333
GPIHBP1_TCT	8	12	0	32	89	0.359550561798	0.625
EEF1D_TCG	12	24	0	48	164	0.292682926829	0.75
CYGB_GGG	1	9	0	10	173	0.0578034682081	1.0
TMC4_GTT	0	4	0	4	128	0.03125	1.0
CYGB_GGA	17	14	0	68	173	0.393063583815	0.455882352941
SND1_GAT	0	1	0	1	157	0.00636942675159	1.0
GLGA_ATC	0	2	0	2	43	0.046511627907	1.0
YAAH_ATA	0	1	0	2	6	0.333333333333	0.5
GNGT1_GCG	1	0	0	1	85	0.0117647058824	1.0
RCVRN_CTA	15	16	1	57	138	0.413043478261	0.561403508772
GSK_ACA	0	1	0	2	6	0.333333333333	0.5
CYGB_GGT	19	12	0	77	173	0.445086705202	0.402597402597
CCA1_CGC	0	1	0	1	4	0.25	1.0
STK24_CCT	0	2	0	2	168	0.0119047619048	1.0
TP53INP1_CGG	7	13	0	77	192	0.401041666667	0.25974025974
SNAI1_GCA	2	14	1	28	130	0.215384615385	0.607142857143
THADA_TAG	14	2	0	20	163	0.122699386503	0.8
SNAI1_GCG	1	11	0	19	130	0.146153846154	0.631578947368
THADA_TAA	17	20	0	58	163	0.355828220859	0.637931034483
MAIA_ATT	54	102	0	250	903	0.276854928018	0.624
TADA1_CGA	7	14	0	33	191	0.17277486911	0.636363636364
CD93_AGA	2	9	0	15	116	0.129310344828	0.733333333333
ZNF536_TAT	0	1	0	1	178	0.00561797752809	1.0
SNAI1_GCT	0	3	0	3	130	0.0230769230769	1.0
ZNF536_TAA	15	5	0	27	178	0.151685393258	0.740740740741
CD93_AGT	1	5	0	7	116	0.0603448275862	0.857142857143
MAIA_ATG	0	7	0	7	903	0.0077519379845	1.0
PLA1A_TTA	0	4	0	4	173	0.0231213872832	1.0
MAIA_ATA	123	62	0	265	903	0.293466223699	0.698113207547
ZNF536_TAG	24	4	0	40	178	0.224719101124	0.7
BSG_GCA	5	8	0	17	183	0.0928961748634	0.764705882353
ARPC2_ATT	0	2	0	2	183	0.0109289617486	1.0
DPAA_GAC	0	2	0	2	188	0.0106382978723	1.0
GDI2_CAT	0	8	0	9	139	0.0647482014388	0.888888888889
TFIIB_CCA	0	1	0	1	5	0.2	1.0
DLTB_GAC	0	5	0	5	143	0.034965034965	1.0
ARPC2_ATA	6	5	0	83	183	0.453551912568	0.132530120482
UCP1_CTA	0	7	0	7	107	0.0654205607477	1.0
GDI2_CAA	0	1	0	1	139	0.00719424460432	1.0
LPAR5_GTT	11	8	1	42	154	0.272727272727	0.47619047619
CCDC102B_TGA	22	11	0	49	120	0.408333333333	0.673469387755
HAUS2_CTC	2	13	0	16	182	0.0879120879121	0.9375
HAUS2_CTA	12	6	0	42	182	0.230769230769	0.428571428571
LPAR5_GTA	9	17	1	43	154	0.279220779221	0.627906976744
PGAP2_CAA	25	10	0	55	161	0.341614906832	0.636363636364
TMC4_GTA	5	12	0	19	128	0.1484375	0.894736842105
HAUS2_CTT	0	3	0	3	182	0.0164835164835	1.0
MRPL18_ATT	2	19	0	27	191	0.141361256545	0.777777777778
PROC_GCG	5	31	0	39	1273	0.0306362922231	0.923076923077
CST3_GGC	0	2	0	3	31	0.0967741935484	0.666666666667
CST3_GGA	5	1	0	10	31	0.322580645161	0.6
RCVRN_CTT	5	8	1	27	138	0.195652173913	0.518518518519
CST3_GGG	1	2	0	5	31	0.161290322581	0.6
STX1B_AGA	13	4	0	45	113	0.398230088496	0.377777777778
MRPL18_ATC	5	13	0	23	191	0.120418848168	0.782608695652
KCNIP4_TAG	7	0	0	14	163	0.0858895705521	0.5
NTS_TGC	0	2	0	2	197	0.010152284264	1.0
KCNIP4_TAA	0	12	0	19	163	0.116564417178	0.631578947368
NTS_TGA	2	6	0	12	197	0.0609137055838	0.666666666667
KCNIP4_TAC	0	2	0	2	163	0.0122699386503	1.0
GAST_TGA	1	0	0	8	92	0.0869565217391	0.125
CLG1_TAA	1	0	0	1	4	0.25	1.0
MST1R_ATA	4	6	0	14	148	0.0945945945946	0.714285714286
BETB_AGT	0	3	0	3	81	0.037037037037	1.0
FLII_CCA	200	514	0	835	3784	0.220665961945	0.855089820359
TMEM19_GGG	2	8	0	14	186	0.0752688172043	0.714285714286
BETB_AGA	1	7	0	10	81	0.123456790123	0.8
MST1R_ATT	0	1	0	1	148	0.00675675675676	1.0
BETB_AGC	0	4	0	4	81	0.0493827160494	1.0
GAST_TGT	6	8	1	22	92	0.239130434783	0.681818181818
BETB_AGG	9	18	1	36	81	0.444444444444	0.777777777778
SLYX_GAC	1	0	1	2	5	0.4	1.0
CRYBA2_GAA	1	5	1	15	165	0.0909090909091	0.466666666667
PCDH17_TAG	11	0	0	11	157	0.0700636942675	1.0
SCRR_ACA	0	1	0	1	8	0.125	1.0
FOS_TCT	1	4	0	6	140	0.0428571428571	0.833333333333
SCRR_ACG	0	1	0	1	8	0.125	1.0
PCDH17_TAA	14	0	0	15	157	0.0955414012739	0.933333333333
MFTR_TTG	5	32	0	50	175	0.285714285714	0.74
DKGA_GGT	0	13	0	13	224	0.0580357142857	1.0
MFTR_TTA	9	0	0	12	175	0.0685714285714	0.75
YTHDF2_TAT	0	2	0	2	159	0.0125786163522	1.0
DKGA_GGG	0	4	0	4	224	0.0178571428571	1.0
MFTR_TTT	14	25	0	57	175	0.325714285714	0.684210526316
DKGA_GGA	1	84	0	88	224	0.392857142857	0.965909090909
DDC_CCG	2	21	0	27	190	0.142105263158	0.851851851852
YTHDF2_TAA	1	18	0	23	159	0.14465408805	0.826086956522
DDC_CCC	0	3	1	6	190	0.0315789473684	0.666666666667
DDC_CCA	0	5	0	8	190	0.0421052631579	0.625
SIGK_CCT	11	55	0	78	175	0.445714285714	0.846153846154
TEKT4_AAT	1	5	0	6	102	0.0588235294118	1.0
ACAP3_CAT	1	7	0	10	158	0.0632911392405	0.8
PNPO_AGA	4	2	0	19	165	0.115151515152	0.315789473684
PNPO_AGC	0	6	0	6	165	0.0363636363636	1.0
GPR123_TAT	0	2	0	2	46	0.0434782608696	1.0
ZFYVE19_CCG	2	24	0	35	188	0.186170212766	0.742857142857
PSBO_AAA	0	2	0	4	9	0.444444444444	0.5
MTNC_TGC	30	39	0	211	430	0.490697674419	0.327014218009
SLC10A3_TGT	0	3	0	3	111	0.027027027027	1.0
SIGK_CCG	6	45	0	58	175	0.331428571429	0.879310344828
ATRN_CTA	1	6	0	8	162	0.0493827160494	0.875
ACAP3_CAA	0	1	0	1	158	0.00632911392405	1.0
PSBH_CTG	1	4	1	19	56	0.339285714286	0.315789473684
LCE6A_GAG	0	2	0	2	46	0.0434782608696	1.0
GSG1L2_TCT	0	2	0	2	60	0.0333333333333	1.0
LCE6A_GAC	4	3	0	19	46	0.413043478261	0.368421052632
BAALC_TTT	14	5	1	25	137	0.182481751825	0.8
LCE6A_GAA	1	4	0	9	46	0.195652173913	0.555555555556
ECCCA_GTT	0	7	0	8	36	0.222222222222	0.875
PRKN_TCG	0	3	0	6	21	0.285714285714	0.5
PRKN_TCA	0	1	0	1	21	0.047619047619	1.0
PSBH_CTC	5	0	1	11	56	0.196428571429	0.545454545455
GSG1L2_TCG	6	4	0	20	60	0.333333333333	0.5
BAALC_TTC	16	9	0	67	137	0.489051094891	0.373134328358
MDHB_CAG	0	0	1	1	4	0.25	1.0
BAALC_TTA	16	1	1	23	137	0.167883211679	0.782608695652
MDHB_CAA	0	0	1	1	4	0.25	1.0
BAALC_TTG	25	6	1	47	137	0.343065693431	0.68085106383
GSG1L2_TCA	0	1	0	1	60	0.0166666666667	1.0
PRKN_TCT	0	1	0	1	21	0.047619047619	1.0
DPTG_AAC	0	2	0	2	52	0.0384615384615	1.0
CSM3_TAC	0	7	0	11	73	0.150684931507	0.636363636364
DPTG_AAG	0	1	0	1	52	0.0192307692308	1.0
POLR3K_CAA	15	10	0	42	147	0.285714285714	0.595238095238
ORAI3_TTG	0	1	0	1	97	0.0103092783505	1.0
ORAI3_TTA	7	9	0	45	97	0.463917525773	0.355555555556
IL9_CTT	0	3	0	4	96	0.0416666666667	0.75
CALY_GCT	2	8	0	12	98	0.122448979592	0.833333333333
GSK3A_CAA	0	1	0	1	100	0.01	1.0
GSK3A_CAC	0	1	0	1	100	0.01	1.0
SYS1_TAG	15	21	0	80	193	0.414507772021	0.45
SLYX_GAT	1	0	0	2	5	0.4	0.5
SYS1_TAA	4	3	1	13	193	0.0673575129534	0.615384615385
MTG1_AAT	2	12	0	14	179	0.0782122905028	1.0
STPG2_CCC	0	2	0	2	102	0.0196078431373	1.0
FOXA3_GCT	0	1	0	1	100	0.01	1.0
SYCN_GTC	3	12	0	18	136	0.132352941176	0.833333333333
IL9_CTA	1	7	0	23	96	0.239583333333	0.347826086957
CALY_GCA	5	7	0	17	98	0.173469387755	0.705882352941
UNC45A_CCT	0	3	0	3	167	0.0179640718563	1.0
PAPD4_TGA	14	5	0	43	180	0.238888888889	0.441860465116
UNC45A_CCA	0	3	0	3	167	0.0179640718563	1.0
UNC45A_CCG	0	6	0	6	167	0.0359281437126	1.0
DENND6A_TCG	4	11	0	21	187	0.112299465241	0.714285714286
DENND6A_TCC	0	5	0	5	187	0.0267379679144	1.0
SOAT1_CGA	1	5	0	13	179	0.072625698324	0.461538461538
RLUD_TAG	3	0	0	3	38	0.0789473684211	1.0
SOAT1_CGC	0	2	0	3	179	0.0167597765363	0.666666666667
PABC_CAC	0	14	0	15	188	0.0797872340426	0.933333333333
RLUD_TAC	0	4	0	4	38	0.105263157895	1.0
SOAT1_CGG	0	3	0	3	179	0.0167597765363	1.0
MTRR_TCC	0	1	0	1	181	0.00552486187845	1.0
FAM19A1_ACC	0	5	0	5	143	0.034965034965	1.0
RNF207_GCT	0	1	0	2	144	0.0138888888889	0.5
FAM19A1_ACG	3	13	0	25	143	0.174825174825	0.64
SUFA_GTA	23	11	1	52	132	0.393939393939	0.673076923077
NAA50_GTG	0	0	1	1	194	0.00515463917526	1.0
NAA50_GTA	5	17	0	35	194	0.180412371134	0.628571428571
MYOT_TTT	0	1	0	1	177	0.00564971751412	1.0
VBP1_CCA	12	9	0	76	160	0.475	0.276315789474
BLVRB_AAT	2	21	0	31	141	0.219858156028	0.741935483871
CIC_ACT	0	2	0	2	105	0.0190476190476	1.0
CRTAM_AGC	0	1	0	1	182	0.00549450549451	1.0
CRTAM_AGA	0	2	0	2	182	0.010989010989	1.0
NISCH_TAA	6	11	0	38	153	0.248366013072	0.447368421053
NISCH_TAG	22	10	0	41	153	0.267973856209	0.780487804878
CNIH1_CGT	8	0	0	9	182	0.0494505494505	0.888888888889
CPR5_CTA	0	2	0	3	7	0.428571428571	0.666666666667
ZRAP_TTC	8	8	1	50	104	0.480769230769	0.34
IFNE_CAG	0	1	0	1	72	0.0138888888889	1.0
AROH_AAT	6	9	0	174	447	0.389261744966	0.0862068965517
CUNH19ORF33_AGC	0	0	1	1	12	0.0833333333333	1.0
KCNK7_CTA	1	3	0	5	85	0.0588235294118	0.8
NQRF_CAT	1	14	0	16	290	0.0551724137931	0.9375
CCDC130_CAA	7	15	0	36	142	0.253521126761	0.611111111111
TRPV3_TCA	0	1	0	1	153	0.00653594771242	1.0
SAMD12_CGC	20	7	0	73	169	0.431952662722	0.369863013699
TRPV3_TCG	2	12	0	22	153	0.143790849673	0.636363636364
SEPT4_CCA	0	1	0	1	112	0.00892857142857	1.0
FIEF_CGA	208	84	0	441	949	0.464699683878	0.662131519274
CUNH14ORF2_GGG	2	1	1	5	29	0.172413793103	0.8
FLGK_AGG	72	53	0	234	475	0.492631578947	0.534188034188
CUNH14ORF2_GGC	1	3	0	8	29	0.275862068966	0.5
CUNH14ORF2_GGA	1	3	0	6	29	0.206896551724	0.666666666667
PTCRA_CGG	0	4	0	4	117	0.034188034188	1.0
PTCRA_CGC	3	13	0	20	117	0.17094017094	0.8
XRTH_AAA	6	3	0	13	28	0.464285714286	0.692307692308
PTCRA_CGA	17	10	0	58	117	0.495726495726	0.465517241379
IL13RA1_AAC	0	1	0	1	159	0.0062893081761	1.0
METTL24_GGG	0	4	0	4	180	0.0222222222222	1.0
KCNS1_AAT	9	14	0	53	139	0.381294964029	0.433962264151
METTL24_GGA	0	1	0	1	180	0.00555555555556	1.0
MEGF8_TAT	0	2	0	2	94	0.0212765957447	1.0
XRTH_AAT	0	3	0	4	28	0.142857142857	0.75
PTCRA_CGT	14	13	0	58	117	0.495726495726	0.465517241379
MEGF8_TAA	4	0	0	5	94	0.0531914893617	0.8
METTL24_GGT	6	10	0	19	180	0.105555555556	0.842105263158
KCNS1_AAA	10	12	0	31	139	0.223021582734	0.709677419355
ZFR_TGA	3	1	0	4	147	0.0272108843537	1.0
FAF1_TGG	0	1	0	3	183	0.016393442623	0.333333333333
FAF1_TGA	5	0	0	11	183	0.0601092896175	0.454545454545
FAF1_TGC	0	3	0	5	183	0.0273224043716	0.6
CRTC3_TTA	2	9	0	15	103	0.145631067961	0.733333333333
ZNF559_CGA	1	0	0	1	10	0.1	1.0
ZNF559_CGG	1	0	1	3	10	0.3	0.666666666667
CUNH3ORF84_CCG	2	3	0	5	13	0.384615384615	1.0
PREPL_TCG	17	23	0	77	193	0.39896373057	0.519480519481
ZNF559_CGT	1	0	0	1	10	0.1	1.0
GLOB_GGG	1	129	0	132	1260	0.104761904762	0.984848484848
TBC1D31_TAG	6	14	0	74	165	0.448484848485	0.27027027027
GLTL_TCA	1	1	0	3	9	0.333333333333	0.666666666667
DCST2_GAT	0	1	0	1	126	0.00793650793651	1.0
MYBPC2_GCT	0	1	0	1	113	0.00884955752212	1.0
KHSRP_CGT	1	4	0	5	111	0.045045045045	1.0
DAL7_GCG	0	0	2	2	4	0.5	1.0
GLTL_TCT	1	0	1	4	9	0.444444444444	0.5
HYCB_TGA	0	0	1	1	3	0.333333333333	1.0
WCAM_CCC	0	4	0	4	36	0.111111111111	1.0
TAMM41_ATA	0	1	0	1	184	0.0054347826087	1.0
KHSRP_CGC	0	1	0	1	111	0.00900900900901	1.0
GRX_CAA	0	1	0	1	4	0.25	1.0
HCA4_TAG	1	0	0	1	4	0.25	1.0
GRX4_TAA	0	0	1	2	4	0.5	0.5
EIF5B_AAT	0	2	0	2	176	0.0113636363636	1.0
ATP6V0B_ATA	11	7	0	80	193	0.414507772021	0.225
DPEP2_CTA	0	5	0	5	51	0.0980392156863	1.0
DPEP2_CTC	0	1	0	1	51	0.0196078431373	1.0
GPR171_TCG	14	15	0	51	167	0.305389221557	0.56862745098
GPR171_TCA	0	3	0	3	167	0.0179640718563	1.0
GPR171_TCC	1	3	0	8	167	0.0479041916168	0.5
ROBO3_TAT	0	1	0	1	135	0.00740740740741	1.0
GPR171_TCT	1	8	0	21	167	0.125748502994	0.428571428571
CEP72_CCG	0	9	0	11	119	0.0924369747899	0.818181818182
SLC10A3_TGA	1	3	1	8	111	0.0720720720721	0.625
EFT2_CGC	0	0	1	2	6	0.333333333333	0.5
ADE3_TTA	0	0	1	1	5	0.2	1.0
TMEM151B_GCA	6	4	0	15	164	0.0914634146341	0.666666666667
MS4A10_ACT	0	5	0	5	60	0.0833333333333	1.0
TMEM151B_GCG	0	8	0	10	164	0.0609756097561	0.8
IST1_TGT	0	21	1	28	188	0.148936170213	0.785714285714
MYL1_GTT	0	1	0	1	169	0.00591715976331	1.0
TMEM151B_GCT	2	3	0	6	164	0.0365853658537	0.833333333333
UBE2L3_CCC	0	2	0	2	169	0.0118343195266	1.0
MYL1_GTA	12	3	0	73	169	0.431952662722	0.205479452055
UBE2L3_CCA	1	2	0	3	169	0.0177514792899	1.0
IST1_TGG	1	17	0	23	188	0.122340425532	0.782608695652
UBE2L3_CCG	10	9	0	45	169	0.266272189349	0.422222222222
IST1_TGA	8	0	1	12	188	0.063829787234	0.75
IST1_TGC	12	12	0	69	188	0.367021276596	0.347826086957
CUNH1ORF100_CTC	2	2	1	5	16	0.3125	1.0
CUNH1ORF100_CTA	0	1	0	1	16	0.0625	1.0
MURD_CTT	22	55	0	109	851	0.128084606345	0.706422018349
HTR1F_GTA	0	3	0	3	191	0.0157068062827	1.0
PSMG3_CCA	17	16	0	90	199	0.452261306533	0.366666666667
PSMG3_CCC	3	5	1	11	199	0.0552763819095	0.818181818182
PSMG3_CCG	22	24	0	87	199	0.437185929648	0.528735632184
MURD_CTG	2	23	0	28	851	0.0329024676851	0.892857142857
MURD_CTC	7	59	0	77	851	0.090481786134	0.857142857143
MURD_CTA	78	94	1	354	851	0.41598119859	0.488700564972
NT5C1A_CGG	0	1	0	1	153	0.00653594771242	1.0
PSMG3_CCT	3	14	0	19	199	0.0954773869347	0.894736842105
FOS_TCG	0	3	0	4	140	0.0285714285714	0.75
TAF12_TCA	5	19	0	42	203	0.206896551724	0.571428571429
TAF12_TCC	0	2	0	2	203	0.00985221674877	1.0
NEURL2_GCA	7	12	0	28	164	0.170731707317	0.678571428571
CEP164_CGT	0	2	0	2	151	0.0132450331126	1.0
SSR1_GCG	10	31	0	72	187	0.385026737968	0.569444444444
PUCB_AGG	0	1	1	2	8	0.25	1.0
SLC16A8_GTT	7	11	0	38	134	0.283582089552	0.473684210526
RBPMS_TCG	11	7	1	43	150	0.286666666667	0.441860465116
SSR1_GCC	0	1	0	1	187	0.00534759358289	1.0
RBPMS_TCA	8	6	0	18	150	0.12	0.777777777778
LICA_TTC	0	1	0	1	3	0.333333333333	1.0
PUCB_AGA	3	0	0	4	8	0.5	0.75
NEURL2_GCT	1	5	0	8	164	0.0487804878049	0.75
CEP164_CGA	0	2	0	2	151	0.0132450331126	1.0
FANCD2OS_ATT	1	10	0	19	105	0.180952380952	0.578947368421
TAF12_TCT	0	12	0	15	203	0.0738916256158	0.8
RBPMS_TCT	1	4	0	6	150	0.04	0.833333333333
PUCB_AGT	2	0	0	2	8	0.25	1.0
IL4I1_GAA	0	1	0	1	132	0.00757575757576	1.0
RHO3_AGT	0	2	0	3	8	0.375	0.666666666667
FN3K_CCA	0	3	0	3	141	0.0212765957447	1.0
PLCXD2_ACG	3	16	0	22	154	0.142857142857	0.863636363636
FLGA_CGT	18	61	1	92	616	0.149350649351	0.869565217391
PLCXD2_ACC	0	1	0	1	154	0.00649350649351	1.0
ZNF300_ACT	0	1	0	1	55	0.0181818181818	1.0
NANP_TTT	1	6	0	7	175	0.04	1.0
TRBC_TGT	7	15	0	48	106	0.452830188679	0.458333333333
SPPL3_AAT	0	2	0	2	196	0.0102040816327	1.0
ZNF300_ACC	0	1	0	1	55	0.0181818181818	1.0
FLGA_CGA	57	72	1	197	616	0.319805194805	0.659898477157
ZNF300_ACA	0	1	0	1	55	0.0181818181818	1.0
FLGA_CGC	1	10	0	20	616	0.0324675324675	0.55
ZNF300_ACG	8	8	1	22	55	0.4	0.772727272727
FLGA_CGG	10	39	0	56	616	0.0909090909091	0.875
TRBC_TGG	5	14	1	43	106	0.405660377358	0.46511627907
NANP_TTG	1	3	0	4	175	0.0228571428571	1.0
NANP_TTA	0	7	0	13	175	0.0742857142857	0.538461538462
FDOI_AAA	0	1	0	1	6	0.166666666667	1.0
NANP_TTC	0	1	0	1	175	0.00571428571429	1.0
TRBC_TGA	1	14	0	23	106	0.216981132075	0.652173913043
NMT_GGA	0	1	0	2	8	0.25	0.5
NMT_GGC	1	1	0	2	8	0.25	1.0
IDH2_GCA	1	18	0	25	160	0.15625	0.76
NMT_GGG	0	1	0	1	8	0.125	1.0
ATG16L2_AAT	0	1	0	2	101	0.019801980198	0.5
CCNA1_GTA	0	4	0	4	192	0.0208333333333	1.0
PSORS1C2_CCG	2	8	0	22	86	0.255813953488	0.454545454545
BDH1_GGT	4	8	0	23	149	0.154362416107	0.521739130435
CCNA1_GTT	0	2	0	2	192	0.0104166666667	1.0
SPOIIM_AAC	0	25	0	25	230	0.108695652174	1.0
STR3_TTG	0	0	1	1	5	0.2	1.0
DIP2_CGG	0	2	0	3	7	0.428571428571	0.666666666667
GABRE_CGG	0	4	0	7	117	0.0598290598291	0.571428571429
CYOD_AGT	102	37	3	198	750	0.264	0.717171717172
DNDB_CGT	0	1	0	1	89	0.0112359550562	1.0
RAB25_GGT	1	12	0	20	155	0.129032258065	0.65
SPPL3_AAA	0	1	0	1	196	0.00510204081633	1.0
SLC10A3_TGG	0	3	0	4	111	0.036036036036	0.75
ATP8A1_ATA	0	1	0	1	176	0.00568181818182	1.0
PELI1_TCA	1	3	0	4	175	0.0228571428571	1.0
CYOD_AGG	33	4	0	41	750	0.0546666666667	0.90243902439
FBXO24_TCG	0	8	0	14	94	0.148936170213	0.571428571429
RAB25_GGC	0	1	0	1	155	0.00645161290323	1.0
DNDB_CGC	0	4	0	5	89	0.0561797752809	0.8
RAB25_GGA	2	8	0	19	155	0.122580645161	0.526315789474
DNDB_CGA	0	6	0	7	89	0.0786516853933	0.857142857143
SEMA6C_ACT	0	2	0	3	110	0.0272727272727	0.666666666667
ATG8C.1_TTG	0	0	1	1	4	0.25	1.0
HSF2BP_TAG	0	25	1	56	161	0.347826086957	0.464285714286
GPMI_TCC	0	1	0	1	20	0.05	1.0
DNM1_CGT	0	2	0	2	154	0.012987012987	1.0
GPMI_TCA	2	3	0	9	20	0.45	0.555555555556
FAM168A_TCA	2	18	0	22	184	0.119565217391	0.909090909091
ERGIC2_CGC	12	11	0	43	165	0.260606060606	0.53488372093
CSN7_AGA	0	0	1	1	5	0.2	1.0
HSF2BP_TAT	16	10	0	50	161	0.310559006211	0.52
DNM1_CGC	0	2	0	2	154	0.012987012987	1.0
GPMI_TCT	2	5	2	9	20	0.45	1.0
DNM1_CGA	0	3	0	3	154	0.0194805194805	1.0
DNM1_CGG	0	1	0	1	154	0.00649350649351	1.0
ARTJ_TCA	1	0	0	2	5	0.4	0.5
FPGT_TCG	4	10	0	24	169	0.14201183432	0.583333333333
FPGT_TCC	0	3	0	3	169	0.0177514792899	1.0
ID2_ATA	14	5	1	61	186	0.327956989247	0.327868852459
ZSWIM7_TCC	0	8	0	8	182	0.043956043956	1.0
ZSWIM7_TCA	0	8	0	11	182	0.0604395604396	0.727272727273
ZSWIM7_TCG	10	19	1	56	182	0.307692307692	0.535714285714
TCP11X2_GGT	0	1	0	1	13	0.0769230769231	1.0
PUM3_CGA	0	1	0	1	98	0.0102040816327	1.0
ZSWIM7_TCT	0	2	0	2	182	0.010989010989	1.0
GNPDA1_TGT	1	4	0	5	137	0.036496350365	1.0
LDLR_TGA	0	6	1	10	122	0.0819672131148	0.7
TCP11X2_GGG	0	2	0	2	13	0.153846153846	1.0
TCP11X2_GGA	0	1	0	1	13	0.0769230769231	1.0
KCNJ10_GAT	5	10	0	23	149	0.154362416107	0.652173913043
CD34_TGT	0	2	0	2	164	0.0121951219512	1.0
UBXN4_GCG	0	3	0	4	183	0.0218579234973	0.75
CHAMP1_CAT	0	2	0	2	161	0.0124223602484	1.0
EPHB4_ACA	0	1	0	1	121	0.00826446280992	1.0
CD34_TGA	3	11	1	19	164	0.115853658537	0.789473684211
CD34_TGC	0	4	0	6	164	0.0365853658537	0.666666666667
EPN2_GGG	0	1	0	3	163	0.0184049079755	0.333333333333
KCNJ10_GAA	4	2	1	9	149	0.0604026845638	0.777777777778
CABIN1_GTT	0	2	0	2	154	0.012987012987	1.0
UBIF_GCC	0	1	0	1	755	0.00132450331126	1.0
PAAZ_GGA	0	0	1	1	3	0.333333333333	1.0
DHFR2_CGT	0	1	0	1	4	0.25	1.0
GLTK_ACA	1	1	0	4	9	0.444444444444	0.5
GLTK_ACG	0	0	1	1	9	0.111111111111	1.0
BACE1_TAT	1	2	0	3	162	0.0185185185185	1.0
FECD_TGT	47	53	0	117	589	0.198641765705	0.854700854701
YAP1_GCG	6	19	0	62	177	0.350282485876	0.403225806452
YAP1_GCA	0	5	0	7	177	0.0395480225989	0.714285714286
FECD_TGC	124	59	0	227	589	0.385398981324	0.806167400881
FECD_TGA	45	12	0	128	589	0.217317487267	0.4453125
BACE1_TAA	6	1	0	13	162	0.0802469135802	0.538461538462
FECD_TGG	1	5	0	6	589	0.0101867572156	1.0
BACE1_TAG	5	0	0	6	162	0.037037037037	0.833333333333
GLTK_ACT	1	0	0	4	9	0.444444444444	0.25
CPR3_TGT	0	0	1	2	5	0.4	0.5
YSXE_TTG	0	1	0	1	71	0.0140845070423	1.0
CUNH1ORF167_AAT	0	1	0	1	15	0.0666666666667	1.0
CYSS_ACG	2	6	0	11	373	0.029490616622	0.727272727273
CYSS_ACC	1	15	0	17	373	0.0455764075067	0.941176470588
ENGB_GAG	0	29	0	29	1219	0.0237899917966	1.0
ENGB_GAC	0	76	0	78	1219	0.0639868744873	0.974358974359
ENGB_GAA	0	2	0	2	1219	0.00164068908942	1.0
CYSS_ACT	18	22	0	56	373	0.150134048257	0.714285714286
GPR22_AGG	0	4	0	4	180	0.0222222222222	1.0
ZNF107_CTT	0	1	0	1	7	0.142857142857	1.0
TFIIB_CAA	0	1	0	1	5	0.2	1.0
GML_ACG	2	8	0	15	58	0.258620689655	0.666666666667
PPE1_ACG	0	1	0	1	5	0.2	1.0
SEC9_CCT	0	0	1	1	5	0.2	1.0
YFHJ_TCG	1	0	0	1	4	0.25	1.0
YFHJ_TCC	0	1	0	1	4	0.25	1.0
AKAP8_CTA	10	14	0	39	127	0.307086614173	0.615384615385
FBXO24_TCA	1	4	0	8	94	0.0851063829787	0.625
GML_ACT	0	1	0	1	58	0.0172413793103	1.0
AKAP8_CTT	0	10	0	15	127	0.11811023622	0.666666666667
ANKRD7_CTA	0	1	0	1	47	0.0212765957447	1.0
HOP1_CTA	0	1	0	1	5	0.2	1.0
DRC7_GGA	0	1	0	1	154	0.00649350649351	1.0
CHEY_CAC	1	3	1	8	19	0.421052631579	0.625
QSOX1_AAT	0	1	0	1	134	0.00746268656716	1.0
CHEY_CAA	2	2	0	6	19	0.315789473684	0.666666666667
HOXD9_CGT	2	12	1	19	128	0.1484375	0.789473684211
CHEY_CAG	1	3	0	4	19	0.210526315789	1.0
PTCC_TCG	0	0	1	1	3	0.333333333333	1.0
PRODH2_ACT	0	2	0	2	125	0.016	1.0
HEMO_GCG	0	0	1	1	2	0.5	1.0
PPT1_TCG	10	26	0	48	203	0.23645320197	0.75
QSOX1_AAA	0	1	0	1	134	0.00746268656716	1.0
CHEY_CAT	1	0	3	4	19	0.210526315789	1.0
ZNF107_CTA	0	1	0	1	7	0.142857142857	1.0
CUNH19ORF33_AAC	3	1	0	4	12	0.333333333333	1.0
CELA_AGT	1	0	1	3	8	0.375	0.666666666667
MET1_CCG	0	1	0	1	7	0.142857142857	1.0
TEF4_ACT	0	0	1	1	4	0.25	1.0
FLVCR1_TGC	0	6	0	8	168	0.047619047619	0.75
F12_AAA	0	1	0	1	89	0.0112359550562	1.0
FLVCR1_TGA	4	11	0	61	168	0.363095238095	0.245901639344
EPHA8_TTT	0	4	0	4	154	0.025974025974	1.0
CUNH19ORF33_AAT	1	3	0	6	12	0.5	0.666666666667
EPB42_ACG	0	4	1	5	132	0.0378787878788	1.0
TEF4_ACG	1	0	1	2	4	0.5	1.0
CELA_AGG	1	0	0	1	8	0.125	1.0
PAX1_GCA	0	3	0	3	132	0.0227272727273	1.0
CELA_AGA	0	0	2	3	8	0.375	0.666666666667
PAX1_GCG	0	2	0	2	132	0.0151515151515	1.0
TEF4_ACA	0	1	1	2	4	0.5	1.0
DNAAF4_TCA	0	2	0	3	18	0.166666666667	0.666666666667
DNAAF4_TCC	0	2	0	2	18	0.111111111111	1.0
DNAAF4_TCG	0	5	0	5	18	0.277777777778	1.0
YHGE_TAA	0	0	1	2	5	0.4	0.5
FLYWCH2_GAT	1	1	0	8	77	0.103896103896	0.25
HMGB1_CGA	4	10	2	22	163	0.134969325153	0.727272727273
GAL3ST2_GGC	0	1	0	1	131	0.00763358778626	1.0
GMHA_TGT	4	14	3	29	105	0.27619047619	0.724137931034
GAL3ST2_GGG	2	3	0	7	131	0.0534351145038	0.714285714286
ATP2B2_TTG	0	1	0	1	136	0.00735294117647	1.0
GMHA_TGA	13	9	0	37	105	0.352380952381	0.594594594595
GMHA_TGC	2	18	0	23	105	0.219047619048	0.869565217391
HMGB1_CGT	1	7	0	11	163	0.0674846625767	0.727272727273
FLYWCH2_GAA	0	1	0	1	77	0.012987012987	1.0
ATP2B2_TTA	1	8	0	9	136	0.0661764705882	1.0
GMHA_TGG	8	1	0	19	105	0.180952380952	0.473684210526
METTL21C_ACT	2	4	0	11	128	0.0859375	0.545454545455
DEGS_GCA	0	3	1	4	95	0.0421052631579	1.0
HEPACAM_CAT	1	11	0	13	147	0.0884353741497	0.923076923077
TCIRG1_TTA	14	6	0	46	130	0.353846153846	0.434782608696
EPN2_GAA	0	1	0	1	163	0.00613496932515	1.0
CABP2_AGC	0	1	0	1	102	0.00980392156863	1.0
METTL21C_ACC	0	2	0	3	128	0.0234375	0.666666666667
METTL21C_ACG	4	15	0	27	128	0.2109375	0.703703703704
PRODH2_ACC	0	1	0	1	125	0.008	1.0
EPN2_GAT	0	1	0	1	163	0.00613496932515	1.0
DEGS_GCT	0	3	0	3	95	0.0315789473684	1.0
HEPACAM_CAA	0	2	0	2	147	0.0136054421769	1.0
ACE_CGA	2	8	1	11	130	0.0846153846154	1.0
ACE_CGC	0	1	0	1	130	0.00769230769231	1.0
RNF182_CGA	10	18	0	86	190	0.452631578947	0.325581395349
PRODH2_ACA	1	3	0	5	125	0.04	0.8
ACE_CGG	0	0	1	1	130	0.00769230769231	1.0
EFCAB12_GGA	0	1	0	3	119	0.0252100840336	0.333333333333
FLIX_TGA	23	5	0	31	99	0.313131313131	0.903225806452
ACE_CGT	0	5	1	8	130	0.0615384615385	0.75
EFCAB12_GGT	0	1	0	1	119	0.00840336134454	1.0
ZDHHC1_GGT	0	1	0	1	156	0.00641025641026	1.0
FLGC_GGT	98	141	0	318	1387	0.229271809661	0.751572327044
DIP2_CAC	0	0	1	2	7	0.285714285714	0.5
MTL5_AGG	0	1	0	1	89	0.0112359550562	1.0
FLGC_GGC	10	70	0	89	1387	0.0641672674838	0.898876404494
FLGC_GGA	170	121	1	657	1387	0.473684210526	0.444444444444
FLGC_GGG	168	204	0	512	1387	0.369142033165	0.7265625
ZDHHC1_GGA	3	8	0	14	156	0.0897435897436	0.785714285714
ATF7IP_CGC	0	3	0	3	164	0.0182926829268	1.0
DIP2_CAT	0	1	0	1	7	0.142857142857	1.0
MTL5_AGT	0	1	0	1	89	0.0112359550562	1.0
IL19_TCA	0	9	0	11	85	0.129411764706	0.818181818182
ATP18_TAA	0	2	0	2	6	0.333333333333	1.0
URTC_CTG	0	4	0	4	1093	0.00365965233303	1.0
URTC_CTA	155	162	0	519	1093	0.47483989021	0.610789980732
URTC_CTC	0	11	0	11	1093	0.0100640439158	1.0
ATP18_TAG	1	0	0	1	6	0.166666666667	1.0
CNTNAP2_TAA	4	6	0	57	140	0.407142857143	0.175438596491
LDHC_CGG	0	7	0	10	44	0.227272727273	0.7
CDRT4_ACG	4	10	0	15	97	0.154639175258	0.933333333333
ZAPA_ACC	0	0	1	1	5	0.2	1.0
CDRT4_ACA	2	3	0	6	97	0.0618556701031	0.833333333333
APOM_ATT	9	14	0	39	127	0.307086614173	0.589743589744
CNTNAP2_TAG	1	0	0	1	140	0.00714285714286	1.0
BCO1_TTA	0	2	0	2	146	0.013698630137	1.0
URTC_CTT	53	138	0	247	1093	0.225983531565	0.773279352227
ARL14EPL_CTA	14	9	0	67	148	0.452702702703	0.34328358209
ATP18_TAT	0	1	1	2	6	0.333333333333	1.0
ABHD14B_TGG	0	4	0	4	173	0.0231213872832	1.0
BCO1_TTG	1	1	0	3	146	0.0205479452055	0.666666666667
CDRT4_ACT	1	5	0	11	97	0.113402061856	0.545454545455
LDHC_CGT	0	1	0	1	44	0.0227272727273	1.0
APOM_ATA	15	8	0	46	127	0.362204724409	0.5
TMEM220_GAC	19	16	0	56	178	0.314606741573	0.625
TMEM220_GAA	0	2	0	2	178	0.0112359550562	1.0
NUDT16L1_TAT	11	8	1	55	114	0.482456140351	0.363636363636
PTF1A_CCT	1	2	0	3	127	0.0236220472441	1.0
DYNC1LI2_GCG	5	15	0	23	181	0.127071823204	0.869565217391
TEX38_CGG	3	5	0	15	98	0.15306122449	0.533333333333
PHF3_ACG	1	5	0	6	180	0.0333333333333	1.0
MC2R_AAA	1	2	0	5	149	0.0335570469799	0.6
SNX19_AAT	0	2	0	2	164	0.0121951219512	1.0
IL17B_CTT	2	15	1	20	155	0.129032258065	0.9
PEX11B_GCG	7	23	0	50	161	0.310559006211	0.6
PEX11B_GCA	3	10	0	17	161	0.105590062112	0.764705882353
MROH8_CGA	0	1	0	1	66	0.0151515151515	1.0
DIP2_CGA	0	1	0	1	7	0.142857142857	1.0
MC2R_AAT	0	2	0	2	149	0.0134228187919	1.0
NUDT16L1_TAG	3	0	0	3	114	0.0263157894737	1.0
NUDT16L1_TAA	6	4	0	12	114	0.105263157895	0.833333333333
PEX11B_GCT	0	1	0	1	161	0.00621118012422	1.0
IL17B_CTA	21	7	0	42	155	0.270967741935	0.666666666667
MAP7D1_ACT	0	7	0	7	133	0.0526315789474	1.0
IL17B_CTC	0	1	0	1	155	0.00645161290323	1.0
TRMT2A_TAC	0	1	0	1	167	0.0059880239521	1.0
ELOC_CAG	0	5	0	5	40	0.125	1.0
ELOC_CAA	6	0	1	7	40	0.175	1.0
ELOC_CAC	5	4	1	13	40	0.325	0.769230769231
TIMM10B_CCC	0	3	0	3	152	0.0197368421053	1.0
TIMM10B_CCA	1	13	0	16	152	0.105263157895	0.875
TIMM10B_CCG	8	20	0	73	152	0.480263157895	0.383561643836
TRMT2A_TAA	14	13	1	48	167	0.287425149701	0.583333333333
RPOS_AAA	3	1	1	6	27	0.222222222222	0.833333333333
FAS_CTC	0	3	0	4	144	0.0277777777778	0.75
TRMT2A_TAG	12	16	1	74	167	0.443113772455	0.391891891892
ZNF10_CGC	5	6	0	15	63	0.238095238095	0.733333333333
TIMM10B_CCT	2	13	0	19	152	0.125	0.789473684211
RRP40_CAA	0	1	0	1	5	0.2	1.0
CBX5_CTA	2	8	0	23	148	0.155405405405	0.434782608696
RRP40_CAC	0	1	0	2	5	0.4	0.5
SUCLG1_CTC	2	11	0	17	184	0.0923913043478	0.764705882353
STE24_TGT	0	1	0	1	4	0.25	1.0
KIAA1456_CGC	0	2	0	2	185	0.0108108108108	1.0
YCAD_GAC	0	0	1	1	4	0.25	1.0
PEX12_GGT	0	8	0	8	196	0.0408163265306	1.0
ALDH3B1_ACT	5	5	0	20	80	0.25	0.5
DNAJB4_CTG	1	4	0	20	189	0.10582010582	0.25
ELOF1_GTC	5	6	0	16	133	0.12030075188	0.6875
DNAJB4_CTA	8	15	0	74	189	0.391534391534	0.310810810811
ELOF1_GTA	12	8	1	33	133	0.248120300752	0.636363636364
DNAJB4_CTC	7	2	0	37	189	0.195767195767	0.243243243243
NDUFAF4_CGC	10	28	0	52	189	0.275132275132	0.730769230769
NDUFAF4_CGA	10	15	0	77	189	0.407407407407	0.324675324675
ZNF846_GGG	0	1	0	1	26	0.0384615384615	1.0
SPRR2G_ATT	0	0	1	1	12	0.0833333333333	1.0
RRP40_CAT	0	1	1	2	5	0.4	1.0
ECR_CCT	0	1	0	1	4	0.25	1.0
DNAJB4_CTT	5	7	0	20	189	0.10582010582	0.6
ALDH3B1_ACG	0	3	0	4	80	0.05	0.75
PEX12_GGG	1	4	0	7	196	0.0357142857143	0.714285714286
GFI1B_TAT	4	17	0	31	191	0.162303664921	0.677419354839
PEX12_GGA	0	4	0	5	196	0.0255102040816	0.8
ALDH3B1_ACC	0	1	0	1	80	0.0125	1.0
PEX12_GGC	0	2	0	2	196	0.0102040816327	1.0
ALDH3B1_ACA	0	10	0	13	80	0.1625	0.769230769231
RPL17_AGT	10	9	1	44	106	0.415094339623	0.454545454545
AGBL1_ACG	0	3	0	3	125	0.024	1.0
GFA_AGT	38	21	0	81	202	0.40099009901	0.728395061728
NAA60_GTT	2	12	0	28	188	0.148936170213	0.5
ZNF846_GAC	0	1	0	1	26	0.0384615384615	1.0
SPSA_GGG	1	0	1	2	5	0.4	1.0
SOXR_GGA	105	162	0	324	942	0.343949044586	0.824074074074
SPSA_GGC	0	1	0	1	5	0.2	1.0
EXOC3L2_GTT	4	13	0	20	104	0.192307692308	0.85
NAA60_GTA	3	11	0	32	188	0.170212765957	0.4375
CUNH7ORF72_TGG	0	1	0	1	25	0.04	1.0
CUNH7ORF72_TGA	4	2	0	11	25	0.44	0.545454545455
NAA60_GTG	0	3	0	3	188	0.0159574468085	1.0
FAM188B2_AGT	0	1	0	1	21	0.047619047619	1.0
PELI2_TGT	0	2	0	2	159	0.0125786163522	1.0
ENTPD7_CGA	0	1	0	1	140	0.00714285714286	1.0
RPC19_GCT	0	1	0	1	8	0.125	1.0
FAM200A_CGC	0	5	0	7	29	0.241379310345	0.714285714286
LGALS4_TCA	1	8	0	15	99	0.151515151515	0.6
DIP2_CGT	0	0	1	2	7	0.285714285714	0.5
YFCH_TCA	0	1	1	2	4	0.5	1.0
YFCH_TCC	0	1	0	1	4	0.25	1.0
ROPN1B_CAC	0	1	0	1	5	0.2	1.0
ENTPD7_CGT	0	5	0	5	140	0.0357142857143	1.0
PELI2_TGA	0	8	0	10	159	0.062893081761	0.8
HIST1H2BA_GCC	0	1	0	1	4	0.25	1.0
HIST1H2BA_GCA	1	0	1	2	4	0.5	1.0
MANSC4_CAA	0	5	0	5	169	0.0295857988166	1.0
MANSC4_CAC	0	2	0	2	169	0.0118343195266	1.0
RPOS_AAT	0	1	1	3	27	0.111111111111	0.666666666667
DNAJC27_CCG	12	16	1	39	179	0.217877094972	0.74358974359
CMR3_AGA	0	3	0	3	32	0.09375	1.0
TRMT2A_TAT	0	5	0	5	167	0.0299401197605	1.0
GRSF1_GCG	4	11	0	37	157	0.235668789809	0.405405405405
ZNF10_CGG	0	1	0	1	63	0.015873015873	1.0
MANSC4_CAT	0	2	0	2	169	0.0118343195266	1.0
TGIF1_GGA	0	1	0	1	158	0.00632911392405	1.0
DNAJC27_CCC	0	7	0	9	179	0.0502793296089	0.777777777778
APOE_TTT	10	6	0	35	94	0.372340425532	0.457142857143
TAPT1_TGG	0	1	0	1	179	0.00558659217877	1.0
PANF_AAT	0	1	0	1	101	0.00990099009901	1.0
TMEM220_GCC	0	3	0	3	178	0.0168539325843	1.0
RRP1_CAT	0	4	0	4	94	0.0425531914894	1.0
APOE_TTG	0	5	0	8	94	0.0851063829787	0.625
PANF_AAA	0	2	0	2	101	0.019801980198	1.0
APOE_TTC	0	1	0	1	94	0.0106382978723	1.0
WEE2_ACG	3	16	0	29	160	0.18125	0.655172413793
APOE_TTA	14	1	1	16	94	0.170212765957	1.0
CAAP1_GTC	0	1	0	1	178	0.00561797752809	1.0
LRP5L_ATA	1	0	1	2	8	0.25	1.0
TGIF1_GGG	0	1	0	1	158	0.00632911392405	1.0
NT5DC2_CCA	0	4	0	4	158	0.0253164556962	1.0
NT5DC2_CCG	0	17	0	17	158	0.107594936709	1.0
L3MBTL1_TGA	6	9	0	17	147	0.115646258503	0.882352941176
APPL2_GTA	0	5	0	5	181	0.0276243093923	1.0
AKAP17A_ATT	9	8	0	26	163	0.159509202454	0.653846153846
DUS4L_GCC	0	1	0	1	194	0.00515463917526	1.0
CDH23_ACG	0	2	0	2	151	0.0132450331126	1.0
SIX2_AAA	8	10	0	39	155	0.251612903226	0.461538461538
YADQ_CGA	0	0	1	1	4	0.25	1.0
GPKOW_TTC	0	1	0	1	130	0.00769230769231	1.0
AKAP17A_ATA	12	7	0	50	163	0.306748466258	0.38
LSS_AGT	0	4	0	5	164	0.030487804878	0.8
FKBP5_AGA	7	5	0	20	145	0.137931034483	0.6
FKBP5_AGC	0	1	0	1	145	0.00689655172414	1.0
FADI_AGA	19	24	0	105	210	0.5	0.409523809524
TTLL8_GCG	3	2	0	6	89	0.0674157303371	0.833333333333
GPKOW_TTA	4	9	0	17	130	0.130769230769	0.764705882353
TOP3A_CGC	0	1	0	1	180	0.00555555555556	1.0
RNASE9_ATC	0	2	0	3	64	0.046875	0.666666666667
XYL1_AAT	0	1	0	1	4	0.25	1.0
TXNL4A_TCG	21	20	0	77	186	0.413978494624	0.532467532468
TXNL4A_TCA	22	13	0	60	186	0.322580645161	0.583333333333
TXNL4A_TCC	8	13	0	42	186	0.225806451613	0.5
SOX1_TCC	0	0	1	1	87	0.0114942528736	1.0
TOP3A_CGT	3	3	0	6	180	0.0333333333333	1.0
KEFB_ACA	0	3	0	3	12	0.25	1.0
DSS1_ATT	0	0	1	1	4	0.25	1.0
SIN3_ACG	0	1	0	1	6	0.166666666667	1.0
ZNF554_TTT	0	1	0	1	41	0.0243902439024	1.0
PROW_AAT	0	1	0	1	8	0.125	1.0
RAD50_TCG	3	13	0	20	191	0.104712041885	0.8
MORC1_GGG	0	1	0	1	83	0.0120481927711	1.0
CUNH1ORF35_GGA	0	2	0	7	36	0.194444444444	0.285714285714
PROW_AAA	0	1	0	1	8	0.125	1.0
SEMA4A_CAA	0	2	0	2	126	0.015873015873	1.0
PNCA_GCT	0	1	0	1	16	0.0625	1.0
CUTF_CGA	0	0	1	1	4	0.25	1.0
CCL27_ACT	1	3	0	7	74	0.0945945945946	0.571428571429
WASF2_CGG	0	2	0	2	174	0.0114942528736	1.0
WASF2_CGA	0	3	0	3	174	0.0172413793103	1.0
CUTF_CGG	0	0	1	1	4	0.25	1.0
FRK1_AAT	0	1	0	1	4	0.25	1.0
AES_AGT	10	13	0	52	136	0.382352941176	0.442307692308
WASF2_CGT	0	1	0	1	174	0.00574712643678	1.0
CCL27_ACG	4	2	1	7	74	0.0945945945946	1.0
PNCA_GCG	0	2	0	3	16	0.1875	0.666666666667
CUTF_CGT	0	1	0	1	4	0.25	1.0
CCL27_ACC	1	3	0	7	74	0.0945945945946	0.571428571429
PNCA_GCC	0	1	0	1	16	0.0625	1.0
AES_AGC	1	7	0	8	136	0.0588235294118	1.0
AES_AGA	19	9	1	61	136	0.448529411765	0.475409836066
AES_AGG	2	5	0	14	136	0.102941176471	0.5
MRPS33_ACC	9	12	0	73	198	0.368686868687	0.287671232877
ADRA1A_CGG	1	3	0	5	153	0.0326797385621	0.8
MRPS33_ACA	16	20	1	93	198	0.469696969697	0.397849462366
CFAP206_CTA	0	1	0	1	101	0.00990099009901	1.0
SNX19_ACG	0	9	0	10	164	0.0609756097561	0.9
PEAR1_GTA	0	11	0	13	110	0.118181818182	0.846153846154
AHRR_GCG	1	6	0	8	162	0.0493827160494	0.875
IDS_TCG	3	13	0	19	190	0.1	0.842105263158
MRPS33_ACT	9	13	0	45	198	0.227272727273	0.488888888889
SPHK1_CGT	6	15	0	32	162	0.197530864198	0.65625
PEAR1_GTT	0	1	0	1	110	0.00909090909091	1.0
SYTL5_CTT	1	2	0	3	183	0.016393442623	1.0
MTRF1L_AAC	0	10	0	10	177	0.0564971751412	1.0
RPF1_CTT	0	1	0	1	197	0.00507614213198	1.0
MTRF1L_AAT	1	2	0	5	177	0.0282485875706	0.6
WASA_AGG	1	0	1	2	4	0.5	1.0
PEX5_CCG	0	5	0	6	191	0.0314136125654	0.833333333333
COXB_GTG	0	3	0	3	1760	0.00170454545455	1.0
NFNB_TAA	1	0	0	3	6	0.5	0.333333333333
NFNB_TAG	1	0	0	1	6	0.166666666667	1.0
PRADC1_CTC	0	1	1	2	167	0.0119760479042	1.0
COXB_GTA	234	134	2	656	1760	0.372727272727	0.564024390244
BHLHE22_GCA	0	8	0	9	109	0.0825688073394	0.888888888889
XANB_GGA	0	1	0	1	4	0.25	1.0
CUNH10ORF2_CCT	0	1	0	1	8	0.125	1.0
PABPC4_CGA	0	6	0	6	169	0.0355029585799	1.0
BHLHE22_GCT	0	2	0	2	109	0.0183486238532	1.0
COXB_GTT	68	198	0	335	1760	0.190340909091	0.794029850746
NFNB_TAT	0	1	0	1	6	0.166666666667	1.0
PABPC4_CGT	0	1	0	1	169	0.00591715976331	1.0
CUNH10ORF2_CCG	0	1	1	2	8	0.25	1.0
CKS2_CAC	0	7	0	7	162	0.0432098765432	1.0
VGLL4_CCT	1	6	0	18	192	0.09375	0.388888888889
RTDR1_TGT	0	2	0	2	19	0.105263157895	1.0
PRKACG_CCT	0	1	0	1	11	0.0909090909091	1.0
PCBD1_ATA	10	7	0	71	174	0.408045977011	0.239436619718
UEVLD_CGT	15	22	0	58	157	0.369426751592	0.637931034483
VGLL4_CCA	2	8	0	20	192	0.104166666667	0.5
VGLL4_CCC	0	1	0	1	192	0.00520833333333	1.0
VGLL4_CCG	2	15	0	20	192	0.104166666667	0.85
UEVLD_CGC	16	0	1	27	157	0.171974522293	0.62962962963
PRKACG_CCA	0	1	0	1	11	0.0909090909091	1.0
UEVLD_CGA	17	10	2	67	157	0.426751592357	0.432835820896
UEVLD_CGG	9	10	2	56	157	0.356687898089	0.375
GLTSCR2_GTT	7	8	0	15	113	0.132743362832	1.0
GMPPB_GCT	0	6	0	6	175	0.0342857142857	1.0
CD9_TCC	0	8	0	9	169	0.0532544378698	0.888888888889
KEL_GTA	3	4	1	9	163	0.0552147239264	0.888888888889
CD9_TCG	11	26	0	68	169	0.402366863905	0.544117647059
SLC4A5_CCG	0	1	0	1	139	0.00719424460432	1.0
YBGE_TCC	0	1	0	1	4	0.25	1.0
GMPPB_GCG	0	8	0	8	175	0.0457142857143	1.0
GMPPB_GCA	2	6	0	11	175	0.0628571428571	0.727272727273
YHBY_CCG	1	0	1	3	6	0.5	0.666666666667
ADHA_CGT	0	1	0	1	4	0.25	1.0
SLC4A5_CCT	0	1	0	1	139	0.00719424460432	1.0
ATF6B_ACT	0	4	0	5	114	0.0438596491228	0.8
GDA_CTC	0	1	0	1	186	0.00537634408602	1.0
GDA_CTA	0	2	0	2	186	0.010752688172	1.0
JAK3_ACA	0	3	0	3	119	0.0252100840336	1.0
AP5S1_ACT	16	14	1	77	158	0.487341772152	0.402597402597
FBXO3_ACG	1	16	0	19	191	0.0994764397906	0.894736842105
TNFSF11_TCA	1	2	1	4	172	0.0232558139535	1.0
JAK3_ACG	0	1	0	1	119	0.00840336134454	1.0
RPN11_CAT	0	1	0	1	9	0.111111111111	1.0
MTNX_TGA	2	2	1	13	35	0.371428571429	0.384615384615
HMGCS2_TCG	2	10	0	18	125	0.144	0.666666666667
AP5S1_ACG	8	18	0	44	158	0.278481012658	0.590909090909
AP5S1_ACA	4	21	1	42	158	0.26582278481	0.619047619048
JAK3_ACT	0	2	0	4	119	0.0336134453782	0.5
AP5S1_ACC	0	4	0	4	158	0.0253164556962	1.0
FBXO3_ACT	1	3	0	6	191	0.0314136125654	0.666666666667
ATAD2_CAT	0	1	0	1	167	0.0059880239521	1.0
HPN_AGT	0	1	0	1	127	0.00787401574803	1.0
MED16_GGA	0	6	0	7	177	0.0395480225989	0.857142857143
POMK_CAT	1	3	0	7	192	0.0364583333333	0.571428571429
HPN_AGA	6	7	0	30	127	0.236220472441	0.433333333333
ATAD2_CAC	0	1	0	1	167	0.0059880239521	1.0
ZDHHC6_ACG	0	12	0	12	196	0.0612244897959	1.0
TPST1_CAT	0	2	0	2	187	0.0106951871658	1.0
POMK_CAA	6	9	0	35	192	0.182291666667	0.428571428571
CCDA1_CAA	0	0	1	1	2	0.5	1.0
CCDA1_CAC	0	0	1	1	2	0.5	1.0
ENO_AAT	13	32	0	69	285	0.242105263158	0.652173913043
PYY_TTT	7	2	0	15	83	0.180722891566	0.6
DHX32_ACA	0	1	0	1	167	0.0059880239521	1.0
DHX32_ACG	1	11	0	12	167	0.0718562874251	1.0
ELOC_CCG	4	2	1	9	40	0.225	0.777777777778
ENO_AAG	2	9	0	17	285	0.059649122807	0.647058823529
ENO_AAA	5	27	0	66	285	0.231578947368	0.484848484848
ENO_AAC	0	4	0	4	285	0.0140350877193	1.0
PROSER1_ACT	0	1	0	1	180	0.00555555555556	1.0
CDC42SE2_TGC	0	3	0	3	186	0.0161290322581	1.0
DHX32_ACT	0	1	0	2	167	0.0119760479042	0.5
CSX16_GCA	0	3	0	3	22	0.136363636364	1.0
CSX16_GCC	0	1	0	2	22	0.0909090909091	0.5
PETB_TGT	3	2	0	6	66	0.0909090909091	0.833333333333
KMT5B_CGC	3	2	0	7	83	0.0843373493976	0.714285714286
CPR6_GCA	0	1	0	2	8	0.25	0.5
CSX16_GCG	0	3	0	4	22	0.181818181818	0.75
GRXC_CGT	127	164	0	440	1082	0.406654343808	0.661363636364
FAM117A_GGT	1	1	0	2	144	0.0138888888889	1.0
YBAK_AGC	0	0	1	1	9	0.111111111111	1.0
CCMA_ACA	72	64	0	276	558	0.494623655914	0.492753623188
KMT5B_CGT	1	3	0	9	83	0.10843373494	0.444444444444
CCMA_ACC	0	4	0	5	558	0.0089605734767	0.8
CSX16_GCT	1	5	0	7	22	0.318181818182	0.857142857143
CCMA_ACG	0	24	0	25	558	0.0448028673835	0.96
FAM117A_GGG	0	4	0	4	144	0.0277777777778	1.0
GRXC_CGG	167	137	0	500	1082	0.462107208872	0.608
MEGF6_ATA	9	11	1	43	124	0.346774193548	0.488372093023
GRXC_CGC	2	32	0	45	1082	0.0415896487985	0.755555555556
FAM117A_GGA	1	8	0	9	144	0.0625	1.0
MYT1L_ACA	0	1	0	1	157	0.00636942675159	1.0
EMSY_TCG	0	3	0	5	89	0.0561797752809	0.6
PCDHGC3_TTT	0	1	0	1	25	0.04	1.0
BEX2_GTC	6	0	0	14	31	0.451612903226	0.428571428571
GIDA_TGA	15	3	0	22	65	0.338461538462	0.818181818182
GIDA_TGC	0	9	0	12	65	0.184615384615	0.75
HECTD4_AAA	0	1	0	1	138	0.00724637681159	1.0
GIDA_TGG	0	8	0	11	65	0.169230769231	0.727272727273
PCDHGC3_TTG	0	2	0	4	25	0.16	0.5
SPP1_TGA	7	2	0	15	164	0.0914634146341	0.6
HCFC1R1_CCG	7	11	0	40	94	0.425531914894	0.45
HCFC1R1_CCA	0	3	0	3	94	0.031914893617	1.0
NFKBID_TTT	0	1	0	1	144	0.00694444444444	1.0
PCDHGC3_TTA	0	3	0	5	25	0.2	0.6
TIMP4_TTG	0	4	0	4	182	0.021978021978	1.0
SNX25_TAA	12	1	0	14	179	0.0782122905028	0.928571428571
GIDA_TGT	5	14	0	24	65	0.369230769231	0.791666666667
TIMP4_TTA	15	2	1	83	182	0.456043956044	0.21686746988
SNX25_TAG	7	3	0	43	179	0.240223463687	0.232558139535
CUNH22ORF15_ACT	0	5	0	7	29	0.241379310345	0.714285714286
TNFRSF25_CCA	0	2	0	2	126	0.015873015873	1.0
TMX3_CGG	0	8	0	10	189	0.0529100529101	0.8
TMX3_CGA	0	4	0	4	189	0.021164021164	1.0
TNFRSF25_CCG	0	3	0	3	126	0.0238095238095	1.0
ZNF10_CGT	3	9	0	21	63	0.333333333333	0.571428571429
CUNH22ORF15_ACG	1	8	1	11	29	0.379310344828	0.909090909091
TNFRSF25_CCT	0	4	0	4	126	0.031746031746	1.0
CUNH22ORF15_ACA	1	2	0	4	29	0.137931034483	0.75
CUNH22ORF15_ACC	0	1	0	1	29	0.0344827586207	1.0
MOB1_GTA	0	3	0	4	12	0.333333333333	0.75
CTA1_CAC	0	1	0	2	4	0.5	0.5
EPDR1_CCC	0	1	0	1	162	0.00617283950617	1.0
FLIE_GTC	16	24	0	70	502	0.139442231076	0.571428571429
MMRN2_TAT	0	7	0	11	178	0.061797752809	0.636363636364
LIPH_ATA	0	1	0	1	154	0.00649350649351	1.0
MOB1_GTC	0	2	0	2	12	0.166666666667	1.0
FLIE_GTT	75	43	0	210	502	0.418326693227	0.561904761905
SPOVG_ATA	1	0	0	2	4	0.5	0.5
MMRN2_TAG	3	0	0	3	178	0.0168539325843	1.0
SPOVG_ATC	0	1	0	1	4	0.25	1.0
WCAC_GGA	0	2	0	3	48	0.0625	0.666666666667
GLMM_GAC	0	6	0	7	522	0.0134099616858	0.857142857143
GLMM_GAA	0	2	0	2	522	0.00383141762452	1.0
ITPR2_ATA	0	1	0	1	158	0.00632911392405	1.0
GLMM_GAG	0	4	0	4	522	0.00766283524904	1.0
YBAK_AGT	0	2	0	3	9	0.333333333333	0.666666666667
PCCA_CCG	3	19	0	30	180	0.166666666667	0.733333333333
THII_GGG	0	3	0	3	68	0.0441176470588	1.0
PCCA_CCA	0	2	0	2	180	0.0111111111111	1.0
THII_GGA	1	4	0	5	68	0.0735294117647	1.0
PCCA_CCC	0	2	0	2	180	0.0111111111111	1.0
THII_GGC	0	1	0	1	68	0.0147058823529	1.0
GNG8_AAA	1	3	0	9	88	0.102272727273	0.444444444444
BEND5_GCT	0	2	0	2	170	0.0117647058824	1.0
THII_GGT	0	2	0	2	68	0.0294117647059	1.0
PCCA_CCT	0	0	1	2	180	0.0111111111111	0.5
OTOR_CTC	0	15	0	23	171	0.134502923977	0.652173913043
PSBU_CCT	3	5	0	8	34	0.235294117647	1.0
OTOR_CTG	0	9	0	11	171	0.0643274853801	0.818181818182
GNG8_AAT	7	5	0	28	88	0.318181818182	0.428571428571
ALDH3B1_AAA	2	9	0	16	80	0.2	0.6875
MOB1_GTT	0	1	0	2	12	0.166666666667	0.5
RALGDS_ATA	10	14	0	67	158	0.424050632911	0.358208955224
CCDC192_ATC	0	1	0	1	18	0.0555555555556	1.0
HTP2_ATT	0	1	0	1	5	0.2	1.0
APOF_ATT	3	6	0	24	112	0.214285714286	0.375
AMPD2_TCG	0	1	0	1	143	0.00699300699301	1.0
RALGDS_ATT	0	3	0	3	158	0.0189873417722	1.0
CCDC192_ATT	0	1	0	1	18	0.0555555555556	1.0
APOF_ATA	3	3	0	12	112	0.107142857143	0.5
APOF_ATC	0	1	0	1	112	0.00892857142857	1.0
AMPD2_TCT	0	8	0	15	143	0.104895104895	0.533333333333
EIPR1_AAA	0	1	0	2	10	0.2	0.5
GPR143_AAA	0	1	0	1	178	0.00561797752809	1.0
RBMS1_TCG	17	16	0	60	165	0.363636363636	0.55
CCDC168_CAT	0	2	0	2	59	0.0338983050847	1.0
ENPP7_GGT	3	13	0	18	145	0.124137931034	0.888888888889
RBMS1_TCC	0	1	0	1	165	0.00606060606061	1.0
CUNH12ORF29_TGT	0	1	0	1	33	0.030303030303	1.0
RBMS1_TCT	0	1	0	1	165	0.00606060606061	1.0
SOHB_ACG	0	1	0	1	13	0.0769230769231	1.0
CCDC168_CAC	0	2	0	2	59	0.0338983050847	1.0
GPR143_AAT	0	3	0	3	178	0.0168539325843	1.0
CCDC168_CAA	0	1	0	1	59	0.0169491525424	1.0
SOHB_ACC	0	1	0	1	13	0.0769230769231	1.0
CAS5A_CTA	0	1	0	1	9	0.111111111111	1.0
NXPE3_TGA	8	3	1	12	172	0.0697674418605	1.0
CUNH12ORF29_TGA	4	1	0	8	33	0.242424242424	0.625
CNOT8_CAC	0	6	0	11	194	0.0567010309278	0.545454545455
RGS2_CGT	8	7	0	54	159	0.339622641509	0.277777777778
CNOT8_CAA	10	9	0	47	194	0.242268041237	0.404255319149
SEPW1_ATG	0	1	0	1	7	0.142857142857	1.0
CUNH22ORF39_GTT	6	0	0	8	34	0.235294117647	0.75
NDK_TTG	11	1	2	23	55	0.418181818182	0.608695652174
SPOVB_TTA	0	4	0	4	215	0.0186046511628	1.0
NDK_TTC	0	1	0	1	55	0.0181818181818	1.0
PSBU_CCG	4	5	0	15	34	0.441176470588	0.6
CUNH22ORF39_GTA	7	1	0	9	34	0.264705882353	0.888888888889
CUNH22ORF39_GTC	4	2	0	16	34	0.470588235294	0.375
SLX4IP_ACC	0	4	0	4	147	0.0272108843537	1.0
PI3_TTC	0	2	0	2	63	0.031746031746	1.0
BEND5_GCG	2	14	0	20	170	0.117647058824	0.8
CNOT8_CAT	0	3	0	4	194	0.020618556701	0.75
DPPD_ACT	474	126	0	840	1834	0.458015267176	0.714285714286
NDK_TTT	2	5	0	12	55	0.218181818182	0.583333333333
TINAGL1_GTT	3	13	0	28	158	0.177215189873	0.571428571429
COMA_TGT	0	2	0	2	9	0.222222222222	1.0
ZBTB38_GGT	0	1	0	1	178	0.00561797752809	1.0
FGF5_TCC	1	4	0	6	160	0.0375	0.833333333333
ZNF408_CTT	0	1	0	1	135	0.00740740740741	1.0
KIAA1024_TTG	0	1	0	1	182	0.00549450549451	1.0
FPR1_TAG	4	1	0	6	41	0.146341463415	0.833333333333
SLX4IP_ACG	4	18	0	31	147	0.210884353741	0.709677419355
REPIN1_GTT	1	3	0	4	82	0.0487804878049	1.0
KIAA1024_TTA	1	3	0	5	182	0.0274725274725	0.8
ADRA2C_CGT	2	13	0	23	136	0.169117647059	0.652173913043
TM9SF2_CGA	10	9	0	41	173	0.236994219653	0.463414634146
ZNF408_CTA	1	3	0	5	135	0.037037037037	0.8
COMA_TGA	1	0	0	1	9	0.111111111111	1.0
TINAGL1_GTA	14	11	1	75	158	0.474683544304	0.346666666667
COMA_TGC	1	1	0	2	9	0.222222222222	1.0
TINAGL1_GTC	0	1	0	1	158	0.00632911392405	1.0
ACF2_CTG	0	1	0	1	4	0.25	1.0
REPIN1_GTA	3	10	0	16	82	0.19512195122	0.8125
FPR1_TAT	0	3	0	3	41	0.0731707317073	1.0
REPIN1_GTC	0	1	0	1	82	0.0121951219512	1.0
HYD2_GAA	0	0	1	1	4	0.25	1.0
PDE6D_GCC	5	8	0	54	192	0.28125	0.240740740741
STX16_AAT	0	1	0	1	183	0.00546448087432	1.0
POLRMT_GGT	0	1	0	1	166	0.00602409638554	1.0
ZNF91_TGA	3	0	1	5	10	0.5	0.8
WISP2_TTG	12	16	0	60	170	0.352941176471	0.466666666667
WISP2_TTA	13	4	0	32	170	0.188235294118	0.53125
RNGTT_GCG	24	12	0	83	178	0.466292134831	0.433734939759
STX16_AAG	0	1	0	1	183	0.00546448087432	1.0
RPL37AE_GAA	2	2	0	7	17	0.411764705882	0.571428571429
WISP2_TTT	2	19	0	28	170	0.164705882353	0.75
IOLE_GGT	3	33	0	37	610	0.0606557377049	0.972972972973
ZNF557_TAG	1	0	0	2	24	0.0833333333333	0.5
RHOBTB3_ACT	0	1	0	1	172	0.00581395348837	1.0
ATP6AP2_GAA	0	2	0	2	150	0.0133333333333	1.0
PYCRL_CCA	1	5	0	7	149	0.0469798657718	0.857142857143
RHOBTB3_ACG	0	7	0	9	172	0.0523255813953	0.777777777778
RHOBTB3_ACA	0	5	0	9	172	0.0523255813953	0.555555555556
POU3F4_TTC	0	1	0	1	133	0.00751879699248	1.0
POU3F4_TTA	13	9	1	49	133	0.368421052632	0.469387755102
WDR46_TGT	1	2	0	4	140	0.0285714285714	0.75
POU3F4_TTG	2	6	0	9	133	0.0676691729323	0.888888888889
CYTH2_CTA	2	20	0	31	108	0.287037037037	0.709677419355
SGCD_CGA	8	11	0	54	173	0.312138728324	0.351851851852
SGCD_CGC	7	6	0	77	173	0.445086705202	0.168831168831
TEX45_GTT	0	2	0	2	10	0.2	1.0
SGCD_CGG	0	9	0	13	173	0.0751445086705	0.692307692308
SNX4_CCA	0	1	0	1	176	0.00568181818182	1.0
WDR46_TGC	1	3	1	5	140	0.0357142857143	1.0
PYCRL_CCG	0	10	0	10	149	0.0671140939597	1.0
WDR46_TGA	3	7	0	48	140	0.342857142857	0.208333333333
DDA1_ACG	14	18	0	92	188	0.489361702128	0.347826086957
HIS4_CTC	0	0	2	2	8	0.25	1.0
TEX45_GTA	0	2	0	2	10	0.2	1.0
HIS4_CTA	0	1	0	1	8	0.125	1.0
UPB1_GAC	0	0	1	1	188	0.00531914893617	1.0
SGCD_CGT	16	8	0	60	173	0.346820809249	0.4
BTBD6_CGA	3	11	0	18	156	0.115384615385	0.777777777778
CCNB2_GTA	0	5	0	5	168	0.0297619047619	1.0
RBMS1_GTC	2	5	0	8	165	0.0484848484848	0.875
MAP3K10_CGA	0	6	0	6	114	0.0526315789474	1.0
RBMS1_GTA	0	1	0	2	165	0.0121212121212	0.5
RBMS1_GTG	0	1	0	1	165	0.00606060606061	1.0
AQP10_TAT	1	4	0	6	114	0.0526315789474	0.833333333333
FAM183A_GGC	14	10	1	73	177	0.412429378531	0.342465753425
MCH_TTA	1	4	0	6	23	0.260869565217	0.833333333333
FAM183A_GGA	7	6	0	41	177	0.231638418079	0.317073170732
MCH_TTG	1	2	0	8	23	0.347826086957	0.375
FAM183A_GGG	21	16	0	77	177	0.435028248588	0.480519480519
ALG10_AAC	0	1	0	1	88	0.0113636363636	1.0
ZDHHC22_CGG	0	5	0	5	190	0.0263157894737	1.0
AQP10_TAG	8	0	0	13	114	0.114035087719	0.615384615385
ZDHHC22_CGA	2	17	1	38	190	0.2	0.526315789474
ZDHHC22_CGC	11	5	0	45	190	0.236842105263	0.355555555556
FAM183A_GGT	23	4	0	49	177	0.276836158192	0.551020408163
MCH_TTT	0	2	0	2	23	0.0869565217391	1.0
MS4A10_AGT	0	8	0	9	60	0.15	0.888888888889
ECI2_AGA	0	2	0	5	178	0.0280898876404	0.4
ATF5_ATC	0	1	0	1	97	0.0103092783505	1.0
B3GNT2_TCT	0	3	0	3	181	0.0165745856354	1.0
SRXN1_TCG	4	8	0	22	150	0.146666666667	0.545454545455
OPPF_GTT	0	1	0	1	18	0.0555555555556	1.0
APOA4_TCT	5	12	0	29	132	0.219696969697	0.586206896552
SRXN1_TCA	21	9	0	69	150	0.46	0.434782608696
B3GNT2_TCG	21	14	0	64	181	0.353591160221	0.546875
MS4A10_AGG	0	1	0	1	60	0.0166666666667	1.0
MS4A10_AGA	1	1	0	7	60	0.116666666667	0.285714285714
B3GNT2_TCA	1	5	0	8	181	0.0441988950276	0.75
MS4A10_AGC	0	1	0	1	60	0.0166666666667	1.0
APOA4_TCA	17	12	0	65	132	0.492424242424	0.446153846154
APOA4_TCC	2	1	0	3	132	0.0227272727273	1.0
UBOX5_GAT	0	3	0	3	186	0.0161290322581	1.0
APOA4_TCG	0	11	0	22	132	0.166666666667	0.5
GCVP1_TTG	0	1	0	1	4	0.25	1.0
GCVP1_TTA	0	1	0	1	4	0.25	1.0
PSSA_GAC	4	53	0	63	2477	0.0254339927331	0.904761904762
FAM81A_GTC	0	2	0	2	163	0.0122699386503	1.0
PSSA_GAA	51	85	0	168	2477	0.0678239806217	0.809523809524
PSSA_GAG	7	100	0	120	2477	0.0484457004441	0.891666666667
ACAP2_TAG	7	0	0	9	185	0.0486486486486	0.777777777778
FAM81A_GTA	2	12	0	22	163	0.134969325153	0.636363636364
OTUD7A_CAT	1	2	0	3	165	0.0181818181818	1.0
RADA_CAC	0	4	0	4	121	0.0330578512397	1.0
PSSA_GAT	55	51	0	160	2477	0.0645942672588	0.6625
QXTB_CTA	0	0	1	2	4	0.5	0.5
FANCL_GCG	1	35	0	42	201	0.208955223881	0.857142857143
BTD_TTT	0	1	0	1	178	0.00561797752809	1.0
CAPN2_TGA	0	6	0	6	119	0.0504201680672	1.0
ZNF34_TGA	0	3	0	14	60	0.233333333333	0.214285714286
ZNF34_TGG	0	4	0	4	60	0.0666666666667	1.0
SPRED3_TGA	0	10	0	11	109	0.100917431193	0.909090909091
H2AFZ_CCT	0	0	1	1	7	0.142857142857	1.0
TMEM102_CAT	0	3	0	3	84	0.0357142857143	1.0
CAPN2_TGT	0	1	0	1	119	0.00840336134454	1.0
CDHC_CTA	5	6	1	23	59	0.389830508475	0.521739130435
TRES_GCA	41	73	0	135	848	0.159198113208	0.844444444444
DCAF11_TCA	0	2	0	2	138	0.0144927536232	1.0
DCAF11_TCG	0	3	0	3	138	0.0217391304348	1.0
CACYBP_GCT	0	2	0	3	182	0.0164835164835	0.666666666667
CDHC_CTG	3	3	0	7	59	0.118644067797	0.857142857143
KCNJ11_AAA	0	2	0	2	181	0.0110497237569	1.0
PEPT_TCT	35	79	0	146	963	0.151609553479	0.780821917808
PAP1_GTC	0	1	0	1	12	0.0833333333333	1.0
PAP1_GTA	0	2	0	2	12	0.166666666667	1.0
TRES_GCT	51	83	0	221	848	0.260613207547	0.606334841629
NADA_TAC	0	2	0	2	31	0.0645161290323	1.0
DCAF11_TCT	0	1	0	1	138	0.00724637681159	1.0
PEPT_TCG	18	111	0	149	963	0.154724818276	0.865771812081
PEPT_TCA	14	112	0	177	963	0.183800623053	0.71186440678
PEPT_TCC	52	119	0	210	963	0.218068535826	0.814285714286
RPLT_TAT	4	16	0	32	99	0.323232323232	0.625
YHCH_GGC	0	1	0	1	5	0.2	1.0
PLCB1_ACG	0	3	0	3	167	0.0179640718563	1.0
HEATR5B_GTA	0	1	0	1	171	0.00584795321637	1.0
CAS7I_GAC	0	2	0	2	98	0.0204081632653	1.0
CAS7I_GAA	0	1	0	2	98	0.0204081632653	0.5
SLMO1_GGA	1	3	0	4	65	0.0615384615385	1.0
RPLT_TAG	6	2	0	12	99	0.121212121212	0.666666666667
RPLT_TAA	6	17	0	34	99	0.343434343434	0.676470588235
RPLT_TAC	1	10	0	16	99	0.161616161616	0.6875
SRD5A2_CAT	0	4	0	6	171	0.0350877192982	0.666666666667
PCSK9_TTG	0	2	0	2	121	0.0165289256198	1.0
OTOL1_ATT	1	3	0	8	182	0.043956043956	0.5
SLMO1_GGC	0	1	0	2	65	0.0307692307692	0.5
PCSK9_TTA	7	10	0	45	121	0.371900826446	0.377777777778
ALDH_GAG	0	1	0	1	9	0.111111111111	1.0
EHD1_ACG	0	0	1	1	95	0.0105263157895	1.0
MDM31_ACG	0	0	1	1	4	0.25	1.0
ALDH_GAC	0	1	0	1	9	0.111111111111	1.0
PENK_GCT	0	1	0	1	175	0.00571428571429	1.0
EHD1_ACA	3	11	0	15	95	0.157894736842	0.933333333333
GCN4_TAG	1	0	0	1	4	0.25	1.0
GCN4_TAC	0	0	2	2	4	0.5	1.0
TGOLN2_TGT	10	3	1	28	147	0.190476190476	0.5
LPTA_GTT	56	89	0	234	873	0.268041237113	0.619658119658
PENK_GCC	0	2	0	3	175	0.0171428571429	0.666666666667
EHD1_ACT	2	11	0	14	95	0.147368421053	0.928571428571
PENK_GCA	2	11	0	18	175	0.102857142857	0.722222222222
PENK_GCG	4	10	0	18	175	0.102857142857	0.777777777778
TGOLN2_TGA	10	6	0	66	147	0.448979591837	0.242424242424
ACOT1_TAA	0	1	1	2	5	0.4	1.0
TGOLN2_TGC	17	6	0	32	147	0.21768707483	0.71875
LPTA_GTA	81	141	1	348	873	0.398625429553	0.640804597701
LPTA_GTG	1	15	0	16	873	0.0183276059565	1.0
TGOLN2_TGG	25	1	0	37	147	0.251700680272	0.702702702703
TOMM20L_CCA	0	2	0	2	78	0.025641025641	1.0
PARK7_AGT	4	6	0	12	190	0.0631578947368	0.833333333333
YCII_CCC	0	0	1	1	4	0.25	1.0
YCII_CCG	0	1	0	1	4	0.25	1.0
TMEM200B_GTT	13	8	0	52	123	0.422764227642	0.403846153846
HPCAL4_ATA	8	6	0	24	148	0.162162162162	0.583333333333
PARK7_AGG	6	15	0	60	190	0.315789473684	0.35
YCII_CCT	1	0	0	1	4	0.25	1.0
SEMA3F_CCT	0	1	0	1	126	0.00793650793651	1.0
NFKB1_CCG	2	8	0	14	161	0.0869565217391	0.714285714286
TMEM200B_GTA	11	19	0	56	123	0.455284552846	0.535714285714
HPCAL4_ATT	0	1	0	1	148	0.00675675675676	1.0
ACTN4_GCA	0	1	0	1	127	0.00787401574803	1.0
TMEM200B_GTG	0	1	0	1	123	0.00813008130081	1.0
HSD17B2_TAT	0	2	0	2	165	0.0121212121212	1.0
NELFB_CTA	1	10	0	14	172	0.0813953488372	0.785714285714
PELI2_TAG	4	0	0	5	159	0.0314465408805	0.8
SIM2_GTT	0	3	0	3	144	0.0208333333333	1.0
SPATC1_GTA	10	10	2	33	98	0.336734693878	0.666666666667
ZSWIM5_GGG	0	1	0	1	150	0.00666666666667	1.0
ATP8B1_TTG	0	1	0	1	175	0.00571428571429	1.0
ATP8B1_TTA	1	1	0	3	175	0.0171428571429	0.666666666667
PRRG3_TTC	0	1	0	1	150	0.00666666666667	1.0
HSD17B2_TAG	8	13	0	72	165	0.436363636364	0.291666666667
ARSM_GTA	1	8	0	14	165	0.0848484848485	0.642857142857
HSD17B2_TAA	13	14	0	52	165	0.315151515152	0.519230769231
NELFB_CTT	0	3	0	4	172	0.0232558139535	0.75
TRBG_TAT	0	1	0	1	318	0.00314465408805	1.0
GJC3_ATA	1	8	0	13	69	0.188405797101	0.692307692308
TTK_CGG	0	5	1	6	178	0.0337078651685	1.0
ZBTB12_CCG	0	3	0	4	115	0.0347826086957	0.75
ABCA5_CCG	1	10	0	17	157	0.108280254777	0.647058823529
NLRP13_CTA	1	1	0	3	39	0.0769230769231	0.666666666667
ABCA5_CCC	0	2	0	2	157	0.0127388535032	1.0
SLMO1_GGT	8	5	0	23	65	0.353846153846	0.565217391304
GJC3_ATT	8	3	0	33	69	0.478260869565	0.333333333333
TRBG_TAA	19	10	0	33	318	0.103773584906	0.878787878788
RSP8_AAT	0	1	0	1	4	0.25	1.0
TRBG_TAG	13	2	0	16	318	0.0503144654088	0.9375
SMDT1_GCG	3	14	0	26	180	0.144444444444	0.653846153846
ZBTB12_CCT	1	4	0	6	115	0.0521739130435	0.833333333333
SMDT1_GCC	0	4	0	4	180	0.0222222222222	1.0
SMDT1_GCA	6	17	0	39	180	0.216666666667	0.589743589744
LRRC32_ACG	1	2	0	3	162	0.0185185185185	1.0
CENPX_CGG	3	0	1	11	40	0.275	0.363636363636
CENPX_CGA	6	2	0	14	40	0.35	0.571428571429
CENPX_CGC	3	3	0	18	40	0.45	0.333333333333
LRRC32_ACA	0	5	0	5	162	0.0308641975309	1.0
FGF5_TCT	2	6	0	17	160	0.10625	0.470588235294
SPATA2L_TAT	6	12	0	30	146	0.205479452055	0.6
CENPX_CGT	4	4	0	13	40	0.325	0.615384615385
LRRC32_ACT	0	4	0	4	162	0.0246913580247	1.0
RGS20_AGA	0	1	0	1	169	0.00591715976331	1.0
FAIM2_CTT	1	7	0	11	171	0.0643274853801	0.727272727273
SEMA3F_CCG	0	1	0	1	126	0.00793650793651	1.0
HSLO_TGT	1	4	0	5	27	0.185185185185	1.0
GPSN2_ATA	1	0	1	2	4	0.5	1.0
ARL6_GCG	17	20	2	59	173	0.341040462428	0.661016949153
ARL6_GCA	0	1	0	1	173	0.00578034682081	1.0
ARL6_GCC	0	1	0	1	173	0.00578034682081	1.0
C8H14ORF80_CTT	0	1	0	1	4	0.25	1.0
CASKIN2_GTT	0	7	0	7	139	0.0503597122302	1.0
ZNF619_AGT	0	1	0	2	29	0.0689655172414	0.5
ITPR2_ATT	0	1	0	1	158	0.00632911392405	1.0
TIMMDC1_CAT	2	8	0	17	176	0.0965909090909	0.588235294118
CASKIN2_GTA	4	14	0	33	139	0.237410071942	0.545454545455
C8H14ORF80_CTA	0	1	0	1	4	0.25	1.0
SENP3_CCT	0	1	0	2	95	0.0210526315789	0.5
MUC15_GTG	0	1	0	4	134	0.0298507462687	0.25
CSGE_CGC	0	1	0	1	5	0.2	1.0
MUC15_GTA	0	2	0	2	134	0.0149253731343	1.0
MUC15_GTC	2	9	0	13	134	0.0970149253731	0.846153846154
ASCL4_CGT	7	16	0	46	131	0.351145038168	0.5
MUC15_GTT	1	1	0	2	134	0.0149253731343	1.0
SPC24_TCA	10	9	0	46	135	0.340740740741	0.413043478261
USP15_GGG	0	5	0	5	178	0.0280898876404	1.0
PTPRQ_CGG	0	2	0	2	155	0.0129032258065	1.0
UBIE_ATC	0	2	0	2	433	0.00461893764434	1.0
ASCL4_CGG	1	1	0	7	131	0.0534351145038	0.285714285714
ASCL4_CGA	2	16	0	30	131	0.229007633588	0.6
ASCL4_CGC	0	1	0	1	131	0.00763358778626	1.0
SDCBP_CTT	0	1	0	1	175	0.00571428571429	1.0
PDC3_TAT	0	0	1	1	4	0.25	1.0
TMEM60_TCT	3	9	2	18	178	0.101123595506	0.777777777778
KCNK1_ATG	0	1	0	1	182	0.00549450549451	1.0
KCNK1_ATA	3	11	0	31	182	0.17032967033	0.451612903226
AP2M1_GTA	1	12	0	16	190	0.0842105263158	0.8125
KCNK1_ATC	0	1	0	1	182	0.00549450549451	1.0
CERS6_CGG	0	8	0	8	179	0.0446927374302	1.0
CERS6_CGC	0	9	0	9	179	0.0502793296089	1.0
IGBP1_TAT	0	6	0	6	183	0.0327868852459	1.0
KCNK1_ATT	0	4	0	4	182	0.021978021978	1.0
CTRB1_TCG	3	2	0	11	23	0.478260869565	0.454545454545
PRTG_TAG	6	13	1	76	172	0.441860465116	0.263157894737
AP2M1_GTT	0	4	0	5	190	0.0263157894737	0.8
FDPS_GAA	0	5	0	8	182	0.043956043956	0.625
TMEM60_TCC	1	4	0	6	178	0.0337078651685	0.833333333333
TMEM60_TCA	8	10	1	85	178	0.477528089888	0.223529411765
CERS6_CGT	5	10	0	86	179	0.480446927374	0.174418604651
MAP3K13_TAT	1	6	0	9	175	0.0514285714286	0.777777777778
TACR3_GTC	0	1	0	1	166	0.00602409638554	1.0
SERPINF1_CGC	7	9	0	17	191	0.0890052356021	0.941176470588
SERPINF1_CGA	0	5	0	7	191	0.0366492146597	0.714285714286
QRICH2_TGT	0	2	0	2	103	0.0194174757282	1.0
SERPINF1_CGG	0	4	0	4	191	0.020942408377	1.0
SEPT3_TTA	16	7	1	42	164	0.256097560976	0.571428571429
SEPT3_TTG	0	5	0	7	164	0.0426829268293	0.714285714286
ALC_TGA	34	49	1	204	429	0.475524475524	0.411764705882
VIRB6_TGC	0	1	0	1	3	0.333333333333	1.0
GND1_GTG	0	1	0	1	5	0.2	1.0
QRICH2_TGC	0	1	0	1	103	0.00970873786408	1.0
GND1_GTA	2	0	0	2	5	0.4	1.0
SERPINF1_CGT	8	20	0	58	191	0.303664921466	0.48275862069
RSPRY1_CAT	0	1	0	1	180	0.00555555555556	1.0
UGT2_GCC	0	1	0	1	5	0.2	1.0
KCNK6_CGC	0	1	0	2	120	0.0166666666667	0.5
UGT2_GCG	0	1	0	2	5	0.4	0.5
FAM185A_TGC	1	3	0	5	183	0.0273224043716	0.8
PRSA2_ACG	0	0	1	1	2	0.5	1.0
GLC7_AGT	0	1	0	1	4	0.25	1.0
TMEM230_CAA	4	1	0	5	175	0.0285714285714	1.0
RPL26_AGA	0	5	0	6	100	0.06	0.833333333333
TMEM230_CAC	3	8	0	21	175	0.12	0.52380952381
CSGE_CGT	0	0	1	1	5	0.2	1.0
CLN6_TCG	17	23	1	58	182	0.318681318681	0.706896551724
PIK3C3_GTA	0	1	0	4	172	0.0232558139535	0.25
GLC7_AGG	0	1	0	1	4	0.25	1.0
TMEM230_CAT	9	6	1	29	175	0.165714285714	0.551724137931
GTF2H1_CGG	0	1	1	4	195	0.0205128205128	0.5
GLC7_AGC	1	0	0	2	4	0.5	0.5
GTF2H1_CGA	0	7	0	7	195	0.0358974358974	1.0
CXCL17_ATA	7	0	0	9	72	0.125	0.777777777778
FAM185A_TGT	1	3	0	4	183	0.0218579234973	1.0
LCN2_CGG	3	15	0	33	101	0.326732673267	0.545454545455
LCN2_CGA	14	9	0	36	101	0.356435643564	0.638888888889
ENDOD1_TAT	0	2	0	2	139	0.0143884892086	1.0
LCN2_CGC	2	8	0	15	101	0.148514851485	0.666666666667
GK2_CTT	0	1	0	1	78	0.0128205128205	1.0
TNKS2_CCG	0	8	0	9	156	0.0576923076923	0.888888888889
S100A13_TCC	4	7	1	22	126	0.174603174603	0.545454545455
ASN3_TCT	0	1	0	1	4	0.25	1.0
GK2_CTA	0	1	0	1	78	0.0128205128205	1.0
ZSCAN18_CTA	0	1	0	1	48	0.0208333333333	1.0
HMGXB4_CGA	9	11	0	31	179	0.173184357542	0.645161290323
S100A13_TCA	9	5	1	47	126	0.373015873016	0.31914893617
CD72_CGT	10	15	1	45	107	0.420560747664	0.577777777778
ISPF_TGT	11	17	0	45	110	0.409090909091	0.622222222222
SLC6A17_TCA	0	1	0	1	180	0.00555555555556	1.0
CCDC91_CGC	10	19	1	63	148	0.425675675676	0.47619047619
RPL37AE_GAT	2	1	0	3	17	0.176470588235	1.0
SLC6A17_TCG	2	2	0	5	180	0.0277777777778	0.8
HIKESHI_TTG	0	2	0	2	60	0.0333333333333	1.0
ISPF_TGC	5	19	0	28	110	0.254545454545	0.857142857143
GSPG_GGG	41	156	0	254	973	0.261048304214	0.775590551181
ISPF_TGA	19	9	1	49	110	0.445454545455	0.591836734694
MYOC_GTT	0	7	0	8	157	0.0509554140127	0.875
ISPF_TGG	5	13	1	32	110	0.290909090909	0.59375
CCDC91_CGA	2	18	0	26	148	0.175675675676	0.769230769231
CD72_CGC	1	6	0	8	107	0.0747663551402	0.875
ZNF180_CTA	2	8	0	11	69	0.159420289855	0.909090909091
SLC6A17_TCT	0	1	0	1	180	0.00555555555556	1.0
CPSB_GCT	6	12	0	33	92	0.358695652174	0.545454545455
SPOCD1_GCG	1	2	0	4	84	0.047619047619	0.75
FAM216A_GTC	2	5	0	16	97	0.164948453608	0.4375
COA6_CCA	0	2	1	3	7	0.428571428571	1.0
SPOCD1_GCC	0	0	1	1	84	0.0119047619048	1.0
COA6_CCC	1	0	1	2	7	0.285714285714	1.0
YCGM_ACT	0	1	0	1	5	0.2	1.0
TIP1_GGA	0	1	0	1	6	0.166666666667	1.0
TIP1_GGG	0	1	0	1	6	0.166666666667	1.0
GSPI_TTA	53	14	0	224	658	0.340425531915	0.299107142857
THSD7B_CGT	0	2	0	2	138	0.0144927536232	1.0
CPSB_GCC	0	3	1	4	92	0.0434782608696	1.0
MTSS1_TAT	0	1	0	2	173	0.0115606936416	0.5
TIP1_GGT	0	1	0	1	6	0.166666666667	1.0
HRG_GCT	0	2	0	2	123	0.0162601626016	1.0
DOK3_CCA	0	1	0	1	155	0.00645161290323	1.0
DOK3_CCG	0	3	0	3	155	0.0193548387097	1.0
DDC_TGT	0	4	0	4	190	0.0210526315789	1.0
CYST_ACC	0	12	0	13	1262	0.0103011093502	0.923076923077
TAS_CCT	0	3	0	3	48	0.0625	1.0
ZNF462_ACG	0	1	0	1	147	0.00680272108844	1.0
SUPT6H_TAA	3	0	0	3	170	0.0176470588235	1.0
DDC_TGA	19	7	0	79	190	0.415789473684	0.329113924051
CYST_ACT	113	198	1	499	1262	0.395404120444	0.625250501002
HRG_GCG	8	13	0	40	123	0.325203252033	0.525
DOK3_CCT	0	2	0	2	155	0.0129032258065	1.0
HSPA13_CGG	0	6	0	14	191	0.0732984293194	0.428571428571
WRKY3_TTG	0	0	1	1	7	0.142857142857	1.0
PUDP_AGG	4	13	0	26	100	0.26	0.653846153846
XRCC2_AGT	0	2	0	2	193	0.0103626943005	1.0
PUDP_AGA	0	6	0	7	100	0.07	0.857142857143
METF_CGT	25	172	0	212	1948	0.108829568789	0.929245283019
LIVF_TAG	251	32	0	299	1867	0.160149973219	0.946488294314
TRHR_TGT	0	2	0	5	179	0.0279329608939	0.4
DLK2_GTT	2	11	0	15	180	0.0833333333333	0.866666666667
PFDN2_TGA	3	1	0	6	156	0.0384615384615	0.666666666667
LPAR6_TTA	0	1	0	1	176	0.00568181818182	1.0
XRCC2_AGG	0	6	0	7	193	0.0362694300518	0.857142857143
METF_CGC	3	67	0	84	1948	0.0431211498973	0.833333333333
METF_CGA	373	183	1	799	1948	0.410164271047	0.697121401752
XRCC2_AGC	0	3	0	3	193	0.0155440414508	1.0
METF_CGG	125	146	0	436	1948	0.223819301848	0.621559633028
XRCC2_AGA	0	1	0	1	193	0.00518134715026	1.0
PDIA2_GCG	0	3	0	3	135	0.0222222222222	1.0
TRHR_TGA	9	17	0	41	179	0.22905027933	0.634146341463
PFDN2_TGT	9	2	1	22	156	0.141025641026	0.545454545455
PARVB_ACA	3	6	0	15	169	0.0887573964497	0.6
TRX2_TTG	0	0	2	3	8	0.375	0.666666666667
TRX2_TTA	0	3	0	3	8	0.375	1.0
THOC6_GCT	0	1	0	1	140	0.00714285714286	1.0
FKBP11_GAC	1	13	0	15	159	0.0943396226415	0.933333333333
FKBP11_GAA	9	3	0	19	159	0.119496855346	0.631578947368
DYNLRB2_CTT	0	2	0	3	158	0.0189873417722	0.666666666667
GHRHR_TAG	4	13	0	78	161	0.484472049689	0.217948717949
TRX2_TTT	0	1	0	1	8	0.125	1.0
THOC6_GCA	1	1	0	2	140	0.0142857142857	1.0
THOC6_GCG	2	9	0	12	140	0.0857142857143	0.916666666667
RIO2_GTG	0	1	0	1	6	0.166666666667	1.0
GHRHR_TAT	0	8	0	11	161	0.0683229813665	0.727272727273
FKBP11_GAT	1	11	0	14	159	0.0880503144654	0.857142857143
MCFD2_ATA	0	8	0	10	193	0.0518134715026	0.8
MCFD2_ATC	0	6	0	7	193	0.0362694300518	0.857142857143
CAS3_AAT	0	3	0	3	100	0.03	1.0
PROQ_CTG	0	1	0	1	5	0.2	1.0
SLC30A7_ACC	1	12	0	19	187	0.101604278075	0.684210526316
CUNH1ORF168_TCG	0	1	0	1	21	0.047619047619	1.0
CAS3_AAA	0	2	0	2	100	0.02	1.0
MCFD2_ATT	3	11	0	27	193	0.139896373057	0.518518518519
LARGE1_GCG	0	2	0	3	40	0.075	0.666666666667
CAS3_AAG	0	1	0	1	100	0.01	1.0
RPB8_TGA	4	0	0	4	11	0.363636363636	1.0
IRF2_GGT	18	4	0	69	183	0.377049180328	0.31884057971
CCL5_CAT	12	4	1	37	109	0.339449541284	0.459459459459
KPSF_CCT	0	1	0	1	5	0.2	1.0
TOP1_CGG	3	1	1	7	184	0.0380434782609	0.714285714286
CASP6_TCC	0	1	0	1	178	0.00561797752809	1.0
YFHO_ATA	0	1	0	2	4	0.5	0.5
TOP1_CGC	1	17	0	22	184	0.119565217391	0.818181818182
CCL5_CAC	4	7	1	27	109	0.247706422018	0.444444444444
CCL5_CAA	11	3	1	30	109	0.275229357798	0.5
CCL5_CAG	3	3	1	14	109	0.128440366972	0.5
KCNS3_ACA	0	3	0	3	169	0.0177514792899	1.0
ARMC1_CGT	0	4	0	4	187	0.0213903743316	1.0
TOP1_CGT	0	1	0	1	184	0.0054347826087	1.0
RL6_GCG	0	0	1	1	3	0.333333333333	1.0
KPSF_CCG	0	2	0	2	5	0.4	1.0
RL6_GCA	0	1	0	1	3	0.333333333333	1.0
KPSF_CCA	0	1	0	1	5	0.2	1.0
KPSF_CCC	0	2	0	2	5	0.4	1.0
SPOCD1_TTA	0	9	1	11	84	0.130952380952	0.909090909091
KRIT1_ACG	1	21	0	27	190	0.142105263158	0.814814814815
SLC30A7_ACA	2	5	0	10	187	0.0534759358289	0.7
CASP6_TCG	18	21	1	69	178	0.387640449438	0.579710144928
TCEB2_TAT	12	2	1	29	96	0.302083333333	0.51724137931
SLC25A20_ATT	0	3	0	3	191	0.0157068062827	1.0
C1H11ORF97_ACT	1	0	0	1	5	0.2	1.0
COME_CAT	1	11	0	13	46	0.282608695652	0.923076923077
TCEB2_TAC	3	17	0	23	96	0.239583333333	0.869565217391
SLC25A20_ATA	16	10	0	80	191	0.418848167539	0.325
TCEB2_TAA	5	3	0	18	96	0.1875	0.444444444444
SPOCD1_TTT	0	2	0	2	84	0.0238095238095	1.0
TCEB2_TAG	1	0	0	1	96	0.0104166666667	1.0
COME_CAC	5	8	2	19	46	0.413043478261	0.789473684211
PRRG4_TAG	6	9	0	78	195	0.4	0.192307692308
TTR1_GCA	0	1	0	1	4	0.25	1.0
TTR1_GCC	0	1	0	1	4	0.25	1.0
KIF11_GGT	0	2	0	2	180	0.0111111111111	1.0
PP1_GGT	0	1	0	1	5	0.2	1.0
TTR1_GCG	0	1	0	1	4	0.25	1.0
SMCO3_AGG	0	2	0	2	156	0.0128205128205	1.0
MSTN_TCG	13	13	0	74	173	0.42774566474	0.351351351351
OTOL1_ATC	0	1	0	1	182	0.00549450549451	1.0
GGTA1_ACA	0	1	0	1	4	0.25	1.0
MSTN_TCA	1	7	0	11	173	0.0635838150289	0.727272727273
RGN_ACA	0	2	0	2	135	0.0148148148148	1.0
NLRP1_AAA	0	1	0	1	56	0.0178571428571	1.0
NLRP1_AAG	0	1	0	1	56	0.0178571428571	1.0
CANX_CCG	2	16	0	23	170	0.135294117647	0.782608695652
SPA17_TAA	8	2	0	14	128	0.109375	0.714285714286
SPA17_TAC	2	8	0	16	128	0.125	0.625
PCAC_CCC	88	85	1	276	741	0.372469635628	0.630434782609
SPA17_TAG	8	1	0	9	128	0.0703125	1.0
HPAI_TAA	23	15	0	65	326	0.199386503067	0.584615384615
HPAI_TAC	0	6	0	6	326	0.0184049079755	1.0
OAF_TCG	22	11	0	61	176	0.346590909091	0.540983606557
CANX_CCT	0	1	0	1	170	0.00588235294118	1.0
OAF_TCA	16	26	2	84	176	0.477272727273	0.52380952381
NLRP1_AAT	0	1	0	1	56	0.0178571428571	1.0
OAF_TCC	1	7	0	8	176	0.0454545454545	1.0
SPA17_TAT	1	2	0	9	128	0.0703125	0.333333333333
KCNQ5_TAG	8	2	0	12	153	0.078431372549	0.833333333333
EGR3_AAA	0	1	0	1	158	0.00632911392405	1.0
RARRES1_TAT	0	7	0	7	124	0.0564516129032	1.0
UBI4_CGA	2	0	0	2	7	0.285714285714	1.0
ZNF683_GCT	0	1	0	1	62	0.0161290322581	1.0
RARRES1_TAG	6	1	1	8	124	0.0645161290323	1.0
RARRES1_TAA	5	10	1	57	124	0.459677419355	0.280701754386
WRN_TAA	12	17	0	62	157	0.394904458599	0.467741935484
FBPA_AGT	1	0	0	1	3	0.333333333333	1.0
PSK1_TCG	0	0	2	3	7	0.428571428571	0.666666666667
PHOSPHO1_GGT	8	20	0	41	172	0.238372093023	0.682926829268
PDCD2_TAT	4	11	0	20	175	0.114285714286	0.75
ANMK_GCG	0	1	0	1	34	0.0294117647059	1.0
WRN_TAG	14	1	0	17	157	0.108280254777	0.882352941176
ANMK_GCA	0	3	0	4	34	0.117647058824	0.75
CNEP1R1_CTC	1	10	0	11	189	0.0582010582011	1.0
PDCD2_TAC	0	2	0	2	175	0.0114285714286	1.0
PDCD2_TAA	7	23	1	66	175	0.377142857143	0.469696969697
FBPA_AGA	1	0	0	1	3	0.333333333333	1.0
PRRG4_TAC	0	4	0	4	195	0.0205128205128	1.0
CNEP1R1_CTA	3	12	0	16	189	0.0846560846561	0.9375
IGFBP4_CCT	2	6	0	25	153	0.16339869281	0.32
RREB1_TTA	1	6	0	15	161	0.0931677018634	0.466666666667
RREB1_TTG	0	1	0	5	161	0.0310559006211	0.2
ATP5SL_AGA	2	10	0	27	121	0.223140495868	0.444444444444
COQ5_GGC	1	1	0	2	200	0.01	1.0
ATP5SL_AGC	1	1	0	7	121	0.0578512396694	0.285714285714
COQ5_GGG	1	4	0	5	200	0.025	1.0
OSBPL3_ACG	0	4	0	5	181	0.0276243093923	0.8
NAD4_ACG	0	1	1	3	25	0.12	0.666666666667
NAD4_ACC	0	0	1	2	25	0.08	0.5
NAD4_ACA	0	1	0	1	25	0.04	1.0
MKNK1_GGT	0	1	0	1	173	0.00578034682081	1.0
TRMO_AAT	0	1	0	1	74	0.0135135135135	1.0
ATP5SL_AGT	2	7	0	10	121	0.0826446280992	0.9
COQ5_GGT	0	1	0	2	200	0.01	0.5
PCAC_CCT	113	50	1	186	741	0.251012145749	0.881720430108
SPATA9_GAC	0	1	1	2	98	0.0204081632653	1.0
TYR_TAG	10	5	0	43	173	0.248554913295	0.348837209302
YOHJ_TGC	0	0	1	1	4	0.25	1.0
LGALSL_CCT	0	1	0	1	184	0.0054347826087	1.0
YOHJ_TGA	0	0	1	1	4	0.25	1.0
SPATA9_GAT	0	1	0	1	98	0.0102040816327	1.0
LGALSL_CCG	7	19	0	44	184	0.239130434783	0.590909090909
LGALSL_CCA	3	11	0	20	184	0.108695652174	0.7
LGALSL_CCC	9	13	0	37	184	0.201086956522	0.594594594595
YOHJ_TGT	0	0	1	1	4	0.25	1.0
ANTB_TAT	0	4	0	4	105	0.0380952380952	1.0
FAM207A_CTT	14	21	0	49	177	0.276836158192	0.714285714286
CDH24_CTT	0	1	0	3	114	0.0263157894737	0.333333333333
QSEB_CCA	1	0	0	1	4	0.25	1.0
SOX14_AGG	1	7	0	9	172	0.0523255813953	0.888888888889
QSEB_CCG	0	1	0	2	4	0.5	0.5
SOX14_AGA	8	8	0	70	172	0.406976744186	0.228571428571
ANTB_TAG	12	0	0	12	105	0.114285714286	1.0
FAM207A_CTC	0	1	0	1	177	0.00564971751412	1.0
FAM207A_CTA	14	16	0	58	177	0.327683615819	0.51724137931
SOX14_AGT	7	4	0	52	172	0.302325581395	0.211538461538
CCDC64_GTT	2	12	0	17	125	0.136	0.823529411765
QSEB_CCT	0	1	1	2	4	0.5	1.0
SLF2_ATC	0	2	0	2	81	0.0246913580247	1.0
COX7B2_CCG	1	0	0	1	5	0.2	1.0
CDD1_AGG	0	1	0	1	4	0.25	1.0
GSHB_TAT	11	7	0	27	98	0.275510204082	0.666666666667
HIGD1B_GCA	0	2	0	3	103	0.0291262135922	0.666666666667
FGF9_TCG	1	8	0	25	147	0.170068027211	0.36
HIGD1B_GCC	0	1	1	2	103	0.0194174757282	1.0
IKZF1_AAA	1	4	0	6	191	0.0314136125654	0.833333333333
HIGD1B_GCG	6	11	0	26	103	0.252427184466	0.653846153846
COX7B2_CCT	0	0	1	1	5	0.2	1.0
GSHB_TAA	7	8	1	30	98	0.30612244898	0.533333333333
GSHB_TAG	6	0	0	6	98	0.0612244897959	1.0
IKZF1_AAT	4	8	0	16	191	0.0837696335079	0.75
LACR_GGA	0	1	0	1	5	0.2	1.0
LDH2_GTA	0	1	0	1	4	0.25	1.0
REEP1_CGT	14	8	1	61	171	0.356725146199	0.377049180328
NIFW_GGA	15	18	0	57	137	0.416058394161	0.578947368421
NIFW_GGC	9	4	1	60	137	0.43795620438	0.233333333333
HIKESHI_TTT	0	2	0	2	60	0.0333333333333	1.0
NIFW_GGG	32	2	1	39	137	0.284671532847	0.897435897436
REEP1_CGG	0	7	0	9	171	0.0526315789474	0.777777777778
REEP1_CGC	20	25	0	85	171	0.497076023392	0.529411764706
REEP1_CGA	4	16	0	25	171	0.146198830409	0.8
TSPAN8_GCG	7	20	0	34	174	0.195402298851	0.794117647059
NIFW_GGT	11	29	0	63	137	0.459854014599	0.634920634921
TSPAN8_GCA	0	1	0	1	174	0.00574712643678	1.0
TSPAN8_GCC	2	3	0	9	174	0.051724137931	0.555555555556
GBGT1_TTT	0	1	0	1	122	0.00819672131148	1.0
PURS_AAT	4	4	1	13	46	0.282608695652	0.692307692308
PSORS1C2_TGT	9	4	0	27	86	0.313953488372	0.481481481481
ADORA1_CAA	8	9	0	67	142	0.471830985915	0.253731343284
PCMTD2_GGA	0	1	0	1	158	0.00632911392405	1.0
SYNGR3_GGT	0	8	0	21	157	0.133757961783	0.380952380952
TFB1M_ACG	7	13	0	29	187	0.155080213904	0.689655172414
GBGT1_TTG	0	10	0	14	122	0.114754098361	0.714285714286
PSORS1C2_TGA	6	0	0	10	86	0.116279069767	0.6
TFB1M_ACC	2	4	0	13	187	0.0695187165775	0.461538461538
GBGT1_TTA	10	6	0	57	122	0.467213114754	0.280701754386
SYNGR3_GGA	0	10	0	13	157	0.0828025477707	0.769230769231
ADORA1_CAT	16	21	0	48	142	0.338028169014	0.770833333333
OPN4_CAA	0	7	0	8	136	0.0588235294118	0.875
IFNL3_ATA	4	1	0	11	23	0.478260869565	0.454545454545
ERG12_TCG	0	1	0	1	6	0.166666666667	1.0
SOXD_TGT	2	0	0	2	6	0.333333333333	1.0
LRP2BP_CTC	0	2	0	2	159	0.0125786163522	1.0
LRP2BP_CTA	0	2	0	3	159	0.0188679245283	0.666666666667
ORF108A_CGC	0	1	0	1	4	0.25	1.0
RPS4X_TCT	4	7	1	46	136	0.338235294118	0.260869565217
ORF108A_CGG	1	0	0	1	4	0.25	1.0
PSD2_GCG	0	1	1	2	161	0.0124223602484	1.0
RPS4X_TCA	6	7	0	38	136	0.279411764706	0.342105263158
N4BP2L1_TTA	13	20	0	65	138	0.471014492754	0.507692307692
RPS4X_TCC	0	2	0	5	136	0.0367647058824	0.4
RAB24_ACG	3	20	0	36	171	0.210526315789	0.638888888889
PCAB_TGC	1	34	0	36	287	0.12543554007	0.972222222222
COMMD8_CCA	4	8	2	17	190	0.0894736842105	0.823529411765
RPS4X_TCG	9	7	0	34	136	0.25	0.470588235294
GIN1_CTA	0	1	0	1	133	0.00751879699248	1.0
ALDH4A1_CTT	15	8	1	50	170	0.294117647059	0.48
HPS4_CAT	1	2	0	3	179	0.0167597765363	1.0
TMEM123_ATA	4	12	0	25	121	0.206611570248	0.64
HPS4_CAA	0	3	0	7	179	0.0391061452514	0.428571428571
ADRBK1_AGC	0	1	0	1	77	0.012987012987	1.0
SEMA4A_CGT	1	3	0	4	126	0.031746031746	1.0
FABG1_TAA	0	0	1	1	2	0.5	1.0
ALDH4A1_CTA	10	22	1	75	170	0.441176470588	0.44
KANSL2_ACA	0	1	0	1	167	0.0059880239521	1.0
KANSL2_ACG	2	5	0	13	167	0.0778443113772	0.538461538462
CCDC137_CCA	0	4	0	4	168	0.0238095238095	1.0
CADB_ACC	0	1	0	1	197	0.00507614213198	1.0
CCDC137_CCC	0	1	0	1	168	0.00595238095238	1.0
UBXN1_CCT	0	2	0	2	135	0.0148148148148	1.0
LRRC41_TTA	0	3	0	4	174	0.0229885057471	0.75
CADB_ACG	1	12	0	16	197	0.0812182741117	0.8125
CCDC137_CCG	0	11	1	12	168	0.0714285714286	1.0
ARPIN_ATC	0	2	0	2	80	0.025	1.0
ARPIN_ATA	5	8	0	28	80	0.35	0.464285714286
KANSL2_ACT	1	3	0	11	167	0.0658682634731	0.363636363636
UBXN1_CCG	12	8	0	38	135	0.281481481481	0.526315789474
CCDC137_CCT	0	2	0	2	168	0.0119047619048	1.0
CADB_ACT	0	14	0	14	197	0.0710659898477	1.0
TSPAN5_AGG	0	4	0	8	158	0.0506329113924	0.5
RPH3AL_TAT	12	8	0	40	130	0.307692307692	0.5
TRIOBP_AGA	1	7	0	8	140	0.0571428571429	1.0
LRIT2_TTA	0	1	0	1	150	0.00666666666667	1.0
RPH3AL_TAG	6	0	0	7	130	0.0538461538462	0.857142857143
OSMB_AAT	1	0	0	1	5	0.2	1.0
RPH3AL_TAC	0	3	0	5	130	0.0384615384615	0.6
RPH3AL_TAA	7	1	0	10	130	0.0769230769231	0.8
NUSA_TCC	232	304	0	954	4746	0.201011378003	0.561844863732
VEZT_GCG	4	15	0	30	185	0.162162162162	0.633333333333
MTUS2_GGT	18	10	0	66	134	0.492537313433	0.424242424242
FGF4_TCT	7	9	0	51	132	0.386363636364	0.313725490196
NUSA_TCA	253	294	0	1554	4746	0.327433628319	0.351994851995
LPTF_CTT	12	135	0	158	1155	0.136796536797	0.930379746835
RGL4_CTA	0	1	0	1	6	0.166666666667	1.0
N4BP2L1_CGA	1	7	0	11	138	0.0797101449275	0.727272727273
FGF4_TCG	3	4	1	19	132	0.143939393939	0.421052631579
LPTF_CTC	1	14	0	16	1155	0.0138528138528	0.9375
MTUS2_GGG	1	3	1	8	134	0.0597014925373	0.625
ZMYND12_GCG	2	12	0	17	184	0.0923913043478	0.823529411765
FGF4_TCC	2	4	0	8	132	0.0606060606061	0.75
LPTF_CTG	0	1	0	1	1155	0.000865800865801	1.0
FGF4_TCA	17	6	1	58	132	0.439393939394	0.413793103448
SCARA3_GCA	0	5	0	10	156	0.0641025641026	0.5
HOPX_ATC	3	6	0	10	174	0.0574712643678	0.9
HOPX_ATA	8	0	0	13	174	0.0747126436782	0.615384615385
HOPX_ATG	0	2	0	2	174	0.0114942528736	1.0
PPP2R5C_CGA	0	4	0	4	169	0.0236686390533	1.0
PPP2R5C_CGC	0	2	0	3	169	0.0177514792899	0.666666666667
DCLK1_CTA	3	11	0	27	157	0.171974522293	0.518518518519
B4GALT6_CAC	1	1	0	2	164	0.0121951219512	1.0
RAPGAP1_CGA	0	1	0	1	4	0.25	1.0
NARB_TAG	1	0	0	1	5	0.2	1.0
ANFD_TGT	3	1	0	6	29	0.206896551724	0.666666666667
HOPX_ATT	21	5	0	61	174	0.350574712644	0.426229508197
SER2_CAT	0	2	0	2	5	0.4	1.0
KCNJ12_CCT	1	7	0	14	106	0.132075471698	0.571428571429
PPP2R5C_CGT	9	11	0	31	169	0.183431952663	0.645161290323
LPAR6_CAG	0	0	1	1	176	0.00568181818182	1.0
PALB2_TCG	0	16	0	20	174	0.114942528736	0.8
HEMC_CCG	0	8	0	13	224	0.0580357142857	0.615384615385
CHI_CTT	0	0	1	1	2	0.5	1.0
PALB2_TCC	0	1	0	1	174	0.00574712643678	1.0
PSAT1_GTA	0	4	0	4	176	0.0227272727273	1.0
PALB2_TCA	0	1	0	1	174	0.00574712643678	1.0
N4BP2L1_CGG	0	9	0	10	138	0.0724637681159	0.9
VP2_CAT	0	1	0	1	4	0.25	1.0
SLC7A6OS_GCA	3	6	0	10	188	0.0531914893617	0.9
ABHD10_GCG	5	20	0	34	186	0.182795698925	0.735294117647
ABHD10_GCC	0	1	0	1	186	0.00537634408602	1.0
NUP98_CGC	2	6	0	9	167	0.0538922155689	0.888888888889
RND3_CGG	0	8	0	8	162	0.0493827160494	1.0
MRPS18B_CGA	8	8	0	19	153	0.124183006536	0.842105263158
GNTP_GTG	0	1	0	1	9	0.111111111111	1.0
PNCK_CAT	0	3	0	3	77	0.038961038961	1.0
GNTP_GTA	0	1	0	1	9	0.111111111111	1.0
RNF24_AAC	0	1	0	1	182	0.00549450549451	1.0
RNF24_AAA	0	1	0	1	182	0.00549450549451	1.0
HEML_ATA	171	131	0	821	2143	0.383107792814	0.36784409257
MUL1_GAT	1	4	0	9	185	0.0486486486486	0.555555555556
AOAH_CGA	1	9	0	12	150	0.08	0.833333333333
PNCK_CAA	5	6	0	34	77	0.441558441558	0.323529411765
AOAH_CGC	1	10	0	19	150	0.126666666667	0.578947368421
PTR1_ACT	0	1	1	2	7	0.285714285714	1.0
AOAH_CGG	9	8	0	36	150	0.24	0.472222222222
ANFD_TGC	0	1	0	1	29	0.0344827586207	1.0
MUL1_GAA	0	3	0	6	185	0.0324324324324	0.5
RNF24_AAT	2	6	0	46	182	0.252747252747	0.173913043478
RLPB_TTC	0	1	0	1	7	0.142857142857	1.0
ARPC1A_TGA	4	5	1	51	144	0.354166666667	0.196078431373
SLC7A6OS_GCG	2	8	0	13	188	0.0691489361702	0.769230769231
CUNH17ORF67_CAA	7	1	0	17	36	0.472222222222	0.470588235294
SER2_CAC	0	1	1	2	5	0.4	1.0
RGN_ACT	0	1	0	1	135	0.00740740740741	1.0
CUNH17ORF67_CAT	1	3	0	4	36	0.111111111111	1.0
PAX1_TTA	5	14	0	35	132	0.265151515152	0.542857142857
SYCP3_ACT	0	1	0	1	183	0.00546448087432	1.0
MUC19_GTA	0	1	0	1	52	0.0192307692308	1.0
INAFM1_TGA	5	1	0	11	40	0.275	0.545454545455
MUC19_GTG	0	1	0	1	52	0.0192307692308	1.0
SAP30L_CCG	5	27	0	41	173	0.236994219653	0.780487804878
PHBB_CGG	0	0	1	3	7	0.428571428571	0.333333333333
PPCDC_AAA	1	2	0	4	198	0.020202020202	0.75
SAP30L_CCC	11	19	1	49	173	0.28323699422	0.632653061224
CLG1_ATA	0	1	0	1	4	0.25	1.0
SAP30L_CCA	6	18	0	32	173	0.184971098266	0.75
PDA1_CTA	1	0	1	2	7	0.285714285714	1.0
PDA1_CTC	1	1	0	2	7	0.285714285714	1.0
PPP3CB_CGC	31	6	0	49	157	0.312101910828	0.755102040816
PDA1_CTG	0	1	0	3	7	0.428571428571	0.333333333333
FSTL1_TTA	17	3	0	42	186	0.225806451613	0.47619047619
SAP30L_CCT	0	6	0	6	173	0.0346820809249	1.0
FSTL1_TTG	3	14	0	29	186	0.155913978495	0.586206896552
ENPP7_GGA	0	1	0	3	145	0.0206896551724	0.333333333333
PSBN_GGT	3	26	0	43	145	0.296551724138	0.674418604651
MGAM2_CCG	0	1	0	1	38	0.0263157894737	1.0
DNTT_GCG	2	14	0	19	170	0.111764705882	0.842105263158
PDA1_CTT	0	1	0	1	7	0.142857142857	1.0
ZNF697_GGA	0	4	0	4	85	0.0470588235294	1.0
TSPAN10_AAA	9	17	0	34	144	0.236111111111	0.764705882353
NDHD_ACA	0	1	0	1	26	0.0384615384615	1.0
VWA3B_CAT	0	1	0	1	110	0.00909090909091	1.0
ITPR3_CAT	0	1	0	1	150	0.00666666666667	1.0
SEC16_TGC	0	1	0	2	4	0.5	0.5
RFA1_TCG	0	1	0	1	7	0.142857142857	1.0
ZPBP2_CTA	0	4	0	5	144	0.0347222222222	0.8
SPATA2_TTG	0	2	0	2	187	0.0106951871658	1.0
SEC16_TGA	1	0	0	1	4	0.25	1.0
SPATA2_TTA	0	6	0	6	187	0.0320855614973	1.0
VWA3B_CAA	0	1	0	1	110	0.00909090909091	1.0
PCBP3_ACG	0	10	0	10	161	0.0621118012422	1.0
SLC24A5_CTA	1	2	0	6	193	0.0310880829016	0.5
VAPA_ATC	0	2	0	2	190	0.0105263157895	1.0
VAPA_ATA	16	11	0	78	190	0.410526315789	0.346153846154
CUNH7ORF49_GTG	0	1	0	1	22	0.0454545454545	1.0
A1CF_TTA	4	1	1	19	188	0.101063829787	0.315789473684
COPS5_AGA	0	4	0	5	191	0.0261780104712	0.8
COPS5_AGG	1	4	0	5	191	0.0261780104712	1.0
A1CF_TTG	0	0	1	1	188	0.00531914893617	1.0
CDHR5_CGT	1	18	0	20	154	0.12987012987	0.95
VAPA_ATT	0	1	0	1	190	0.00526315789474	1.0
CUNH7ORF49_GTT	2	4	0	6	22	0.272727272727	1.0
CHID1_CGG	1	10	1	18	176	0.102272727273	0.666666666667
CDHR5_CGC	4	15	0	30	154	0.194805194805	0.633333333333
PAX1_TTT	0	8	0	10	132	0.0757575757576	0.8
CDHR5_CGA	8	13	3	28	154	0.181818181818	0.857142857143
CDHR5_CGG	3	9	0	14	154	0.0909090909091	0.857142857143
ACEB_CAA	11	3	0	20	99	0.20202020202	0.7
MS4A7_GGC	0	1	0	1	61	0.016393442623	1.0
FLVCR1_CCA	0	3	0	3	168	0.0178571428571	1.0
MS4A7_GGA	0	1	0	1	61	0.016393442623	1.0
FLVCR1_CCC	0	2	0	2	168	0.0119047619048	1.0
MS4A7_GGG	0	1	0	1	61	0.016393442623	1.0
PVALB_TCT	1	14	0	21	171	0.122807017544	0.714285714286
FLVCR1_CCG	1	16	0	17	168	0.10119047619	1.0
RAM2_TCC	0	0	1	1	7	0.142857142857	1.0
RAM2_TCG	0	1	0	1	7	0.142857142857	1.0
DSE_TCG	0	9	0	13	191	0.0680628272251	0.692307692308
GDAP1L1_TTT	0	4	0	4	180	0.0222222222222	1.0
PVALB_TCA	13	7	0	75	171	0.438596491228	0.266666666667
PVALB_TCC	0	6	0	61	171	0.356725146199	0.0983606557377
IOLA_TGT	0	0	1	1	4	0.25	1.0
PVALB_TCG	14	5	0	74	171	0.432748538012	0.256756756757
SULT4A1_GAT	1	6	0	8	187	0.0427807486631	0.875
CUTA_TTA	13	13	1	77	182	0.423076923077	0.350649350649
RPL22L1_ACA	4	15	0	26	178	0.14606741573	0.730769230769
CUTA_TTC	13	14	0	69	182	0.379120879121	0.391304347826
RPL22L1_ACC	0	5	0	5	178	0.0280898876404	1.0
TAP2_CGT	0	2	0	2	95	0.0210526315789	1.0
CUTA_TTG	1	7	0	8	182	0.043956043956	1.0
AIM1L_AAT	0	7	0	9	115	0.0782608695652	0.777777777778
METK_TCT	2	6	0	10	264	0.0378787878788	0.8
OGN_CCT	0	1	0	1	188	0.00531914893617	1.0
AIM1L_AAC	0	1	0	1	115	0.00869565217391	1.0
REC114_GAT	0	6	0	6	175	0.0342857142857	1.0
RPL22L1_ACT	4	7	1	19	178	0.106741573034	0.631578947368
CUTA_TTT	1	10	0	20	182	0.10989010989	0.55
TAP2_CGG	0	0	1	1	95	0.0105263157895	1.0
KIAA0930_GCC	0	2	0	2	177	0.0112994350282	1.0
METK_TCA	4	11	0	21	264	0.0795454545455	0.714285714286
METK_TCC	14	13	0	50	264	0.189393939394	0.54
PPT2_CGT	2	18	0	34	136	0.25	0.588235294118
METK_TCG	12	44	0	66	264	0.25	0.848484848485
CSNK2A2_TCA	3	6	0	10	170	0.0588235294118	0.9
RBD2_GCG	0	1	0	1	4	0.25	1.0
ETV2_GGA	0	1	0	1	93	0.010752688172	1.0
RBD2_GCA	0	0	1	1	4	0.25	1.0
CSNK2A2_TCG	13	13	0	73	170	0.429411764706	0.356164383562
YIBN_TAA	0	1	0	1	5	0.2	1.0
ETV2_GGT	0	3	0	3	93	0.0322580645161	1.0
YIBN_TAC	1	0	0	1	5	0.2	1.0
MTRC_CGG	0	1	1	3	6	0.5	0.666666666667
CSNK2A2_TCT	11	15	0	61	170	0.358823529412	0.426229508197
MTRC_CGA	0	1	1	2	6	0.333333333333	1.0
PFLB_ATA	56	62	0	295	691	0.426917510854	0.4
PFLA_TTT	19	31	0	96	1262	0.0760697305864	0.520833333333
PLPPR2_AGG	0	1	0	1	58	0.0172413793103	1.0
SULT4A1_GAA	0	1	0	1	187	0.00534759358289	1.0
STXBP1_CGT	0	4	0	6	139	0.0431654676259	0.666666666667
TCN2_CAA	4	3	0	10	129	0.077519379845	0.7
TUB4_ACG	0	1	0	1	8	0.125	1.0
SRP19_ATC	0	3	0	3	197	0.0152284263959	1.0
DNER_GCG	0	5	0	5	170	0.0294117647059	1.0
STXBP1_CGA	0	2	0	2	139	0.0143884892086	1.0
DNER_GCA	0	1	0	1	170	0.00588235294118	1.0
MPP10_TAA	1	1	1	3	8	0.375	1.0
PGL_ACT	205	225	0	827	1704	0.485328638498	0.519951632406
MPP10_TAG	2	0	0	2	8	0.25	1.0
CUNH16ORF54_GTA	2	0	1	4	15	0.266666666667	0.75
MKKS_TAT	0	1	0	1	198	0.00505050505051	1.0
NIFJ_ACA	6	24	0	36	521	0.0690978886756	0.833333333333
NIFJ_ACG	10	33	0	63	521	0.120921305182	0.68253968254
OBP1_CAT	0	1	0	2	4	0.5	0.5
MPV17L2_TGA	8	11	0	58	156	0.371794871795	0.327586206897
RAD51AP2_ACG	0	10	0	11	119	0.0924369747899	0.909090909091
OBP1_CAC	0	1	0	1	4	0.25	1.0
CUNH16ORF54_GTT	4	0	1	7	15	0.466666666667	0.714285714286
NIFJ_ACT	5	24	0	31	521	0.0595009596929	0.935483870968
MBD4_GTC	0	4	0	4	188	0.0212765957447	1.0
MPV17L2_TGT	17	16	0	62	156	0.397435897436	0.532258064516
TBL3_GCC	0	0	1	1	180	0.00555555555556	1.0
ZNF567_CCG	7	9	0	29	61	0.475409836066	0.551724137931
PSTA_GAC	23	140	0	180	2569	0.0700661736084	0.905555555556
PFLA_TTG	67	115	0	254	1262	0.201267828843	0.716535433071
PMM2_GCC	1	11	0	13	165	0.0787878787879	0.923076923077
HYPK_TGT	12	3	0	15	151	0.0993377483444	1.0
FAM221B_ACG	16	9	0	42	99	0.424242424242	0.595238095238
SMIM23_ATA	1	10	0	17	84	0.202380952381	0.647058823529
NT5DC4_GAA	0	1	0	1	31	0.0322580645161	1.0
SMIM23_ATC	0	2	0	2	84	0.0238095238095	1.0
SEO1_CGC	1	1	0	2	5	0.4	1.0
ZBED6CL_TTA	1	8	0	16	48	0.333333333333	0.5625
FDCSP_AAC	2	1	1	7	23	0.304347826087	0.571428571429
CNNM4_ATA	6	8	0	21	127	0.165354330709	0.666666666667
AVL9_AGG	0	1	0	1	192	0.00520833333333	1.0
IER3IP1_ACG	14	21	3	84	180	0.466666666667	0.452380952381
ARHGAP40_ACG	1	3	0	4	133	0.0300751879699	1.0
PGL_ACG	2	72	0	77	1704	0.0451877934272	0.961038961039
CNNM4_ATT	0	6	0	6	127	0.0472440944882	1.0
FDCSP_AAT	0	2	0	2	23	0.0869565217391	1.0
ZBED6CL_TTT	0	1	0	1	48	0.0208333333333	1.0
RNF31_GCG	0	3	0	3	126	0.0238095238095	1.0
RNF31_GCA	2	1	0	4	126	0.031746031746	0.75
CPDB_CAG	0	2	0	2	123	0.0162601626016	1.0
CUNH9ORF142_AAA	1	2	0	4	33	0.121212121212	0.75
CPDB_CAC	2	4	0	7	123	0.0569105691057	0.857142857143
VPS39_TTA	1	3	0	4	197	0.0203045685279	1.0
CPDB_CAA	0	1	0	1	123	0.00813008130081	1.0
VPS39_TTC	0	1	0	1	197	0.00507614213198	1.0
RNF31_GCT	0	1	0	1	126	0.00793650793651	1.0
APCB_GCC	0	5	0	6	22	0.272727272727	0.833333333333
ZMYM2_CGG	0	10	0	10	165	0.0606060606061	1.0
BGL2_TTG	0	1	0	1	9	0.111111111111	1.0
SRP19_ATT	4	17	0	27	197	0.137055837563	0.777777777778
CUNH9ORF142_AAT	1	5	0	15	33	0.454545454545	0.4
VPS11_CGA	1	1	0	2	195	0.0102564102564	1.0
BGL2_TTA	0	2	0	2	9	0.222222222222	1.0
VPS11_CGC	0	3	0	5	195	0.025641025641	0.6
CSRA_TCA	118	85	0	318	1075	0.295813953488	0.638364779874
PPFIA1_TTA	0	1	0	1	164	0.00609756097561	1.0
CSRA_TCC	162	61	1	408	1075	0.379534883721	0.549019607843
RBD2_TTG	0	0	1	1	4	0.25	1.0
RAP2A_CGG	0	5	0	5	109	0.045871559633	1.0
ZMYM2_CGC	3	9	0	15	165	0.0909090909091	0.8
CDK5_TCG	13	16	0	70	157	0.445859872611	0.414285714286
CSRA_TCT	89	121	0	494	1075	0.459534883721	0.425101214575
PPFIA1_TTT	0	1	0	1	164	0.00609756097561	1.0
OXNAD1_GTC	1	4	0	7	191	0.0366492146597	0.714285714286
CDK5_TCA	0	5	0	6	157	0.0382165605096	0.833333333333
NOLC1_CTA	17	16	0	50	155	0.322580645161	0.66
NOLC1_CTC	0	4	0	4	155	0.0258064516129	1.0
CDK5_TCC	4	7	0	17	157	0.108280254777	0.647058823529
ANGPTL2_CTA	5	14	0	34	169	0.201183431953	0.558823529412
CXCL11_TGA	9	5	0	32	88	0.363636363636	0.4375
CXCL11_TGC	0	2	0	3	88	0.0340909090909	0.666666666667
NOLC1_CTT	1	13	0	22	155	0.141935483871	0.636363636364
CXCL11_TGG	3	1	1	7	88	0.0795454545455	0.714285714286
AFAP1L1_GTC	0	1	0	1	169	0.00591715976331	1.0
DOT5_TCC	0	1	0	1	4	0.25	1.0
ANGPTL2_CTT	4	3	0	33	169	0.195266272189	0.212121212121
RCL1_GAC	0	1	0	1	197	0.00507614213198	1.0
MAP7_ATA	0	4	0	4	179	0.0223463687151	1.0
CCDC63_CGA	0	8	0	9	141	0.063829787234	0.888888888889
FLK_TGC	9	2	0	53	173	0.306358381503	0.207547169811
FLK_TGA	28	2	0	32	173	0.184971098266	0.9375
AARS2_ACA	0	2	0	2	165	0.0121212121212	1.0
YFIH_CGA	0	2	1	4	8	0.5	0.75
PHNW_AAT	0	3	0	3	184	0.0163043478261	1.0
CCDC63_CGT	0	3	0	3	141	0.0212765957447	1.0
CCR9_TAA	2	8	0	48	146	0.328767123288	0.208333333333
GATA1_AGA	1	1	0	5	110	0.0454545454545	0.4
GDA1_CTA	0	3	0	3	7	0.428571428571	1.0
GDA1_CTC	0	1	0	1	7	0.142857142857	1.0
CAPN6_TAG	2	0	0	2	133	0.015037593985	1.0
GDA1_CTG	0	1	0	1	7	0.142857142857	1.0
CAV1_TTC	0	2	0	2	177	0.0112994350282	1.0
ST8SIA2_GTT	0	5	0	5	170	0.0294117647059	1.0
CUNH7ORF73_AAT	3	3	0	12	36	0.333333333333	0.5
PEX11_AGA	0	2	0	2	11	0.181818181818	1.0
GDA1_CTT	0	1	0	1	7	0.142857142857	1.0
AK5_GCG	6	27	0	50	187	0.267379679144	0.66
PRKCDBP_AGT	0	4	0	4	78	0.0512820512821	1.0
CPZ_CAA	2	8	0	10	172	0.0581395348837	1.0
ANGPTL5_TTA	0	3	0	3	164	0.0182926829268	1.0
CTSL_TAG	2	0	0	2	107	0.018691588785	1.0
PDAP1_CGT	10	16	1	51	191	0.267015706806	0.529411764706
ARG3_GAG	0	1	0	1	5	0.2	1.0
MCTS1_TTA	0	6	0	17	184	0.0923913043478	0.352941176471
PTCC_GAG	0	0	1	1	3	0.333333333333	1.0
MCTS1_TTC	0	5	0	5	184	0.0271739130435	1.0
PAAB_TTG	3	18	0	33	106	0.311320754717	0.636363636364
PRKCDBP_AGA	1	5	0	7	78	0.0897435897436	0.857142857143
PAAB_TTA	8	7	0	53	106	0.5	0.283018867925
MCTS1_TTG	0	8	0	12	184	0.0652173913043	0.666666666667
PAAB_TTC	0	2	0	2	106	0.0188679245283	1.0
PDAP1_CGG	0	6	0	7	191	0.0366492146597	0.857142857143
BCK1_TAG	0	1	0	1	4	0.25	1.0
PDAP1_CGC	2	4	0	7	191	0.0366492146597	0.857142857143
PDAP1_CGA	2	5	1	21	191	0.109947643979	0.380952380952
ATP3_ATA	3	0	0	3	11	0.272727272727	1.0
WCAE_GTA	0	3	0	3	39	0.0769230769231	1.0
PQQB_ACT	1	3	0	5	11	0.454545454545	0.8
ARAF_CTC	0	1	0	1	113	0.00884955752212	1.0
ARAF_CTA	1	1	1	4	113	0.0353982300885	0.75
PURR_TAG	5	0	0	5	28	0.178571428571	1.0
WCAE_GTT	0	7	0	7	39	0.179487179487	1.0
SLC26A10_CAT	0	1	0	1	90	0.0111111111111	1.0
PURR_TAA	2	7	0	12	28	0.428571428571	0.75
ARAF_CTT	1	1	1	4	113	0.0353982300885	0.75
PQQB_ACA	0	3	0	3	11	0.272727272727	1.0
HNRNPA2B1_TCC	1	9	0	13	160	0.08125	0.769230769231
PPT2_CGA	3	11	1	27	136	0.198529411765	0.555555555556
FRHB_ATT	0	1	0	1	8	0.125	1.0
BTBD18_CGA	2	6	0	9	134	0.0671641791045	0.888888888889
ECTB_CTG	0	5	0	5	682	0.00733137829912	1.0
PNPLA3_GCA	0	2	0	2	74	0.027027027027	1.0
ECTB_CTA	67	45	1	259	682	0.379765395894	0.436293436293
PNPLA3_GCG	0	2	0	2	74	0.027027027027	1.0
ECTB_CTC	0	11	0	11	682	0.0161290322581	1.0
FAM133B_AAC	0	5	0	8	179	0.0446927374302	0.625
TALC_AGA	0	0	1	1	2	0.5	1.0
FRHB_ATC	0	1	0	1	8	0.125	1.0
FRHB_ATA	1	0	1	4	8	0.5	0.5
ECTB_CTT	83	48	0	179	682	0.262463343109	0.731843575419
PNPLA3_GCT	0	2	0	2	74	0.027027027027	1.0
IL3RA_CAA	0	3	0	3	54	0.0555555555556	1.0
PDGFB_CAT	1	4	0	5	159	0.0314465408805	1.0
MAJIN_TAG	8	0	0	9	55	0.163636363636	0.888888888889
MODD_TGC	0	8	0	13	108	0.12037037037	0.615384615385
HSPA13_TAT	0	6	0	8	191	0.0418848167539	0.75
MAJIN_TAC	1	2	0	4	55	0.0727272727273	0.75
MAJIN_TAA	5	0	0	6	55	0.109090909091	0.833333333333
FAAH_TTA	0	4	0	4	102	0.0392156862745	1.0
MYDGF_TGG	0	1	0	1	131	0.00763358778626	1.0
CPZ_CAT	0	5	0	8	172	0.046511627907	0.625
PDGFB_CAA	3	12	0	16	159	0.100628930818	0.9375
HSPA13_TAG	4	0	1	5	191	0.0261780104712	1.0
MAJIN_TAT	0	2	0	2	55	0.0363636363636	1.0
HSPA13_TAC	0	2	0	2	191	0.0104712041885	1.0
MODD_TGT	12	11	0	44	108	0.407407407407	0.522727272727
HSPA13_TAA	8	5	0	20	191	0.104712041885	0.65
DFNB31_AGT	0	1	0	3	95	0.0315789473684	0.333333333333
YAFC_GTA	0	1	0	1	6	0.166666666667	1.0
PROZ_CGA	4	15	0	26	129	0.201550387597	0.730769230769
USP18_GGG	0	2	0	2	142	0.0140845070423	1.0
PROZ_CGG	2	17	0	29	129	0.22480620155	0.655172413793
YAFC_GTG	0	0	1	1	6	0.166666666667	1.0
NR4A1_ATT	2	10	1	20	123	0.162601626016	0.65
HRASLS2_ACA	0	1	0	1	14	0.0714285714286	1.0
KIAA0141_CGA	1	4	0	5	159	0.0314465408805	1.0
KIAA0141_CGC	0	1	0	1	159	0.0062893081761	1.0
SPATA7_CGG	0	10	0	11	176	0.0625	0.909090909091
GAL10_TCA	0	2	0	2	7	0.285714285714	1.0
DFNB31_AGG	0	1	0	1	95	0.0105263157895	1.0
GAL10_TCG	0	1	0	1	7	0.142857142857	1.0
DFNB31_AGA	0	1	0	1	95	0.0105263157895	1.0
KIAA0141_CGT	0	7	0	7	159	0.0440251572327	1.0
RNF180_AAC	0	1	0	2	168	0.0119047619048	0.5
HRASLS2_ACT	0	1	0	1	14	0.0714285714286	1.0
GNRH1_ATT	2	6	1	13	174	0.0747126436782	0.692307692308
ZBED1_GGA	4	6	0	13	144	0.0902777777778	0.769230769231
VSTM2L_CTC	1	10	0	12	144	0.0833333333333	0.916666666667
YOD1_AGG	4	5	2	20	182	0.10989010989	0.55
LRRC70_ACG	5	18	0	28	121	0.231404958678	0.821428571429
YOD1_AGA	3	9	0	20	182	0.10989010989	0.6
NKX1-1_TCG	0	0	1	1	78	0.0128205128205	1.0
YOD1_AGC	0	5	0	5	182	0.0274725274725	1.0
EFCAB4A_GGT	0	1	0	1	12	0.0833333333333	1.0
CCT6_GGG	0	1	0	3	11	0.272727272727	0.333333333333
CCT6_GGC	1	1	0	2	11	0.181818181818	1.0
ZBED1_GGT	3	5	0	11	144	0.0763888888889	0.727272727273
YOD1_AGT	4	13	0	27	182	0.148351648352	0.62962962963
CPXR_CAT	1	1	0	2	8	0.25	1.0
YABP_CGC	41	28	1	122	275	0.443636363636	0.573770491803
RPS3A_CGG	5	12	0	45	181	0.24861878453	0.377777777778
SLC37A3_TAA	10	0	0	13	184	0.070652173913	0.769230769231
DNPEP_TTT	0	3	0	3	186	0.0161290322581	1.0
SYP_CTA	6	9	0	27	112	0.241071428571	0.555555555556
ZPLD1_TTA	0	2	0	2	177	0.0112994350282	1.0
NKX1-1_TCC	0	1	0	1	78	0.0128205128205	1.0
GPS_CTT	0	1	0	1	4	0.25	1.0
ACTR1A_GCA	0	2	0	2	160	0.0125	1.0
UXS1_CGG	1	9	0	11	181	0.060773480663	0.909090909091
DNPEP_TTG	2	4	0	9	186	0.0483870967742	0.666666666667
SYP_CTT	4	11	0	40	112	0.357142857143	0.375
VGLL4_CAT	2	8	0	11	192	0.0572916666667	0.909090909091
NRFF_AGA	0	9	0	9	27	0.333333333333	1.0
GPS_CTA	0	1	0	1	4	0.25	1.0
GPS_CTC	0	0	2	2	4	0.5	1.0
CWC25_CTC	0	1	0	1	193	0.00518134715026	1.0
MERD_ACT	10	2	0	12	72	0.166666666667	1.0
SLC20A1_TCA	0	2	0	2	156	0.0128205128205	1.0
NXPH2_AGT	0	7	0	8	177	0.045197740113	0.875
RFBF_GTC	5	34	0	43	593	0.0725126475548	0.906976744186
RAB6_GGC	1	2	0	3	8	0.375	1.0
NRFF_AGC	0	3	0	3	27	0.111111111111	1.0
RAB6_GGG	0	1	2	3	8	0.375	1.0
NXPH2_AGA	1	8	0	9	177	0.0508474576271	1.0
RFBF_GTA	39	65	0	141	593	0.237774030354	0.737588652482
NXPH2_AGG	5	9	0	16	177	0.090395480226	0.875
TMEM64_TAT	0	7	0	7	174	0.0402298850575	1.0
MYH4_ACG	0	0	1	1	29	0.0344827586207	1.0
CCK_GGT	11	12	0	59	175	0.337142857143	0.389830508475
SYT12_GGT	1	19	0	21	171	0.122807017544	0.952380952381
RFBF_GTG	1	22	0	25	593	0.0421585160202	0.92
GP63-2_TCT	0	1	0	1	4	0.25	1.0
CD48_GGC	1	3	0	4	97	0.0412371134021	1.0
GUAA_GAA	2	6	0	8	137	0.0583941605839	1.0
TMEM64_TAG	2	0	0	4	174	0.0229885057471	0.5
TMEM64_TAA	5	0	0	8	174	0.0459770114943	0.625
SPNS3_CTA	2	10	0	20	124	0.161290322581	0.6
GP63-2_TCA	1	0	0	1	4	0.25	1.0
GP63-2_TCG	0	1	0	1	4	0.25	1.0
SPIB_TCA	0	3	0	3	85	0.0352941176471	1.0
SPIB_TCC	0	2	0	2	85	0.0235294117647	1.0
BSPRY_CGT	5	18	0	37	172	0.21511627907	0.621621621622
SPATA7_CGA	0	4	0	6	176	0.0340909090909	0.666666666667
SPIB_TCG	0	2	0	3	85	0.0352941176471	0.666666666667
FBXO3_AAT	0	2	0	3	191	0.0157068062827	0.666666666667
PRL_ATA	0	3	0	3	151	0.0198675496689	1.0
TRAA_ATA	12	19	1	50	157	0.31847133758	0.64
TRAA_ATC	0	1	0	1	157	0.00636942675159	1.0
RAP2A_CGT	12	1	0	14	109	0.128440366972	0.928571428571
CHR1_AGT	0	1	0	1	4	0.25	1.0
SPIB_TCT	2	5	0	7	85	0.0823529411765	1.0
NIRJ1_GGG	0	2	0	2	36	0.0555555555556	1.0
TRAA_ATT	1	5	0	6	157	0.0382165605096	1.0
CITED1_GAA	1	10	1	15	113	0.132743362832	0.8
NIRJ1_GGC	0	1	0	1	36	0.0277777777778	1.0
GLOD4_CCC	1	8	1	12	184	0.0652173913043	0.833333333333
CASP5_GGT	0	2	0	2	8	0.25	1.0
ARMCX5_GGC	0	2	0	4	59	0.0677966101695	0.5
PSAG_CTT	1	0	1	2	4	0.5	1.0
CCL14_ATA	6	2	0	14	52	0.269230769231	0.571428571429
JAK3_AAT	2	5	0	8	119	0.0672268907563	0.875
PSAG_CTA	0	0	1	1	4	0.25	1.0
CASP5_GGC	0	0	1	1	8	0.125	1.0
PSAG_CTG	0	1	1	2	4	0.5	1.0
LYL1_CTA	6	12	1	30	92	0.326086956522	0.633333333333
COL4A3_TGG	0	1	0	1	133	0.00751879699248	1.0
COL4A3_TGA	2	9	0	55	133	0.413533834586	0.2
F2RL2_TTA	0	1	0	1	164	0.00609756097561	1.0
SNURF_TAT	4	1	0	8	75	0.106666666667	0.625
IRF2BP1_ACT	0	6	0	6	96	0.0625	1.0
RAB18_CCC	10	28	0	47	178	0.26404494382	0.808510638298
PROB1_TTT	0	2	0	2	100	0.02	1.0
IRF2BP1_ACG	0	2	0	2	96	0.0208333333333	1.0
SNURF_TAG	2	0	0	2	75	0.0266666666667	1.0
SNURF_TAC	1	4	0	7	75	0.0933333333333	0.714285714286
IRF2BP1_ACA	2	5	0	9	96	0.09375	0.777777777778
SNURF_TAA	0	3	0	4	75	0.0533333333333	0.75
ACOX2_CGG	0	1	1	2	160	0.0125	1.0
C1H21ORF33_CAA	0	0	1	2	5	0.4	0.5
ACOX2_CGA	3	13	1	19	160	0.11875	0.894736842105
SPED_TCG	5	36	1	53	401	0.13216957606	0.792452830189
LEP_TCT	1	13	0	21	124	0.16935483871	0.666666666667
SPED_TCC	11	59	1	91	401	0.226932668329	0.78021978022
SPED_TCA	37	33	0	158	401	0.394014962594	0.443037974684
RMDN2_CTG	0	1	0	1	157	0.00636942675159	1.0
CUNH11ORF52_GCG	1	6	0	8	25	0.32	0.875
ACOX2_CGT	8	13	0	33	160	0.20625	0.636363636364
RMDN2_CTC	0	3	0	3	157	0.0191082802548	1.0
RMDN2_CTA	0	2	0	2	157	0.0127388535032	1.0
RNF8_GTA	0	2	0	2	177	0.0112994350282	1.0
LEP_TCG	11	16	0	55	124	0.443548387097	0.490909090909
SPED_TCT	54	31	0	169	401	0.42144638404	0.502958579882
LEP_TCA	1	7	0	18	124	0.145161290323	0.444444444444
BTBD10_TGA	1	3	0	5	186	0.0268817204301	0.8
LEP_TCC	0	1	0	2	124	0.0161290322581	0.5
BTBD10_TGC	1	5	0	16	186	0.0860215053763	0.375
CAPN11_ACG	0	1	0	1	123	0.00813008130081	1.0
CYP15_TCA	0	1	0	1	5	0.2	1.0
GABRB2_AAG	0	1	0	1	162	0.00617283950617	1.0
PNOC_CTC	1	4	0	5	144	0.0347222222222	1.0
PNOC_CTA	10	10	0	52	144	0.361111111111	0.384615384615
CAR1_GTG	0	1	0	1	10	0.1	1.0
CUNH11ORF52_GCA	0	3	0	3	25	0.12	1.0
CAS5B_CAT	0	3	0	4	117	0.034188034188	0.75
GANAB_CGT	0	1	0	1	134	0.00746268656716	1.0
CUNH11ORF1_GCG	4	1	0	5	21	0.238095238095	1.0
CUNH11ORF1_GCA	0	2	0	2	21	0.0952380952381	1.0
ZNF703_GCT	0	1	0	1	120	0.00833333333333	1.0
CUNH11ORF1_GCC	0	2	0	2	21	0.0952380952381	1.0
TCTA_CGT	12	2	0	41	135	0.303703703704	0.341463414634
VAX2_TTA	17	5	0	56	139	0.402877697842	0.392857142857
HAUS5_TCT	0	1	0	1	128	0.0078125	1.0
COQ1_AGG	0	1	0	1	7	0.142857142857	1.0
MMAB_GGA	0	2	0	2	190	0.0105263157895	1.0
MMAB_GGC	0	1	0	1	190	0.00526315789474	1.0
COQ1_AGC	0	1	0	1	7	0.142857142857	1.0
CUNH11ORF1_GCT	0	2	0	2	21	0.0952380952381	1.0
ZNF703_GCA	1	6	0	11	120	0.0916666666667	0.636363636364
ZNF703_GCG	0	1	0	1	120	0.00833333333333	1.0
HAUS5_TCG	2	10	0	17	128	0.1328125	0.705882352941
TARS_AGG	0	2	1	3	173	0.0173410404624	1.0
CCR10_GCG	0	3	1	7	123	0.0569105691057	0.571428571429
HAUS5_TCA	0	1	0	1	128	0.0078125	1.0
PABPC4_CAT	0	2	0	2	169	0.0118343195266	1.0
TXN2_CAG	0	1	0	1	190	0.00526315789474	1.0
TXN2_CAA	10	12	1	63	190	0.331578947368	0.365079365079
MAP3K21_GTT	0	1	0	2	28	0.0714285714286	0.5
TLX2_TAA	2	0	0	5	125	0.04	0.4
TLX2_TAC	0	1	0	1	125	0.008	1.0
CCL8_TCT	2	3	0	8	39	0.205128205128	0.625
TLX2_TAG	1	0	0	1	125	0.008	1.0
ERV3-1_GCC	0	1	0	2	15	0.133333333333	0.5
MAP3K21_GTA	0	1	0	1	28	0.0357142857143	1.0
KCNMB2_GAT	3	11	0	18	149	0.120805369128	0.777777777778
CCL8_TCG	3	0	0	6	39	0.153846153846	0.5
ASB16_CAA	0	5	0	8	131	0.0610687022901	0.625
CCL8_TCC	0	1	0	1	39	0.025641025641	1.0
TLX2_TAT	17	6	1	55	125	0.44	0.436363636364
CCL8_TCA	6	5	0	17	39	0.435897435897	0.647058823529
FLIZ_ACT	1	2	0	4	34	0.117647058824	0.75
DUSP19_GGT	0	6	0	6	181	0.0331491712707	1.0
SETDB1_TTA	1	8	0	11	151	0.0728476821192	0.818181818182
SETDB1_TTG	0	1	0	1	151	0.00662251655629	1.0
VAT1L_CAT	1	7	0	15	182	0.0824175824176	0.533333333333
CUNH18ORF63_GTA	0	1	0	1	33	0.030303030303	1.0
SLC17A7_ATA	3	6	0	11	102	0.107843137255	0.818181818182
RSPH1_TTG	1	14	1	21	177	0.118644067797	0.761904761905
VAT1L_CAC	0	2	0	2	182	0.010989010989	1.0
RNFT2_ACA	0	3	0	3	175	0.0171428571429	1.0
DUSP15_TCG	6	19	0	44	142	0.30985915493	0.568181818182
ST6GALNAC3_CTT	5	15	1	29	165	0.175757575758	0.724137931034
ARHGAP1_CCG	4	13	1	24	179	0.134078212291	0.75
RNFT2_ACG	0	1	0	1	175	0.00571428571429	1.0
NADD_TTC	12	133	0	150	1174	0.127768313458	0.966666666667
CARS_CTA	0	6	0	13	171	0.0760233918129	0.461538461538
PRTFDC1_GGT	0	5	0	8	146	0.0547945205479	0.625
DHRS1_CAT	2	8	0	15	129	0.116279069767	0.666666666667
COPB1_TGA	3	1	1	24	193	0.124352331606	0.208333333333
RNFT2_ACT	0	10	0	11	175	0.0628571428571	0.909090909091
NBEA_TGA	0	7	1	8	124	0.0645161290323	1.0
BST1_GGT	0	4	0	4	131	0.030534351145	1.0
CARS_CTT	0	3	0	3	171	0.0175438596491	1.0
TMK_CGG	9	26	2	61	506	0.120553359684	0.606557377049
TMK_CGA	82	62	0	209	506	0.413043478261	0.688995215311
TMK_CGC	5	22	0	34	506	0.0671936758893	0.794117647059
RPN11_CCT	0	1	0	1	9	0.111111111111	1.0
ST8SIA2_ACT	0	2	0	2	170	0.0117647058824	1.0
LBX2_GCA	1	5	0	6	116	0.051724137931	1.0
TMK_CGT	7	55	2	73	506	0.144268774704	0.876712328767
DUS4L_TTG	0	3	0	3	194	0.0154639175258	1.0
MFTB_GGA	45	16	0	83	177	0.468926553672	0.734939759036
LBX2_GCT	0	5	0	5	116	0.0431034482759	1.0
CTSH_CTT	0	12	0	17	177	0.0960451977401	0.705882352941
ST8SIA2_ACA	0	2	0	2	170	0.0117647058824	1.0
LYSW_TGT	2	7	0	22	81	0.271604938272	0.409090909091
PABPC4_CAA	0	1	0	1	169	0.00591715976331	1.0
PARP2_CCC	0	1	0	1	135	0.00740740740741	1.0
PARP2_CCG	6	17	0	40	135	0.296296296296	0.575
ERV3-1_GCG	3	1	0	5	15	0.333333333333	0.8
P17_AAT	0	0	1	1	3	0.333333333333	1.0
ARF3_AAT	4	4	0	12	151	0.0794701986755	0.666666666667
NSMCE2_CAC	15	17	0	47	183	0.256830601093	0.68085106383
MAPT_TAG	4	0	0	4	140	0.0285714285714	1.0
CCDC117_CTA	7	23	0	55	188	0.292553191489	0.545454545455
ARF3_AAA	6	3	0	11	151	0.0728476821192	0.818181818182
ARAC_AGT	0	1	1	2	5	0.4	1.0
CUNH10ORF35_CAT	0	1	1	4	21	0.190476190476	0.5
TRIM38_CTT	0	1	0	1	68	0.0147058823529	1.0
NAT14_TGT	7	9	0	24	118	0.203389830508	0.666666666667
NAT14_TGC	0	7	0	7	118	0.0593220338983	1.0
NAT14_TGA	2	4	0	16	118	0.135593220339	0.375
CUNH10ORF35_CAC	0	0	1	1	21	0.047619047619	1.0
DHRS1_TCG	6	15	0	41	129	0.317829457364	0.512195121951
CUNH10ORF35_CAA	3	4	0	9	21	0.428571428571	0.777777777778
RS2_TGC	0	0	1	1	3	0.333333333333	1.0
DHRS1_CAC	0	2	0	2	129	0.015503875969	1.0
RS2_TGA	1	0	0	1	3	0.333333333333	1.0
PITX2_GGA	13	8	0	51	172	0.296511627907	0.411764705882
YICN_TAA	1	0	0	1	3	0.333333333333	1.0
DHRS1_CAA	0	2	0	2	129	0.015503875969	1.0
MLX_CAT	3	8	0	17	188	0.0904255319149	0.647058823529
YCEH_GGG	0	1	0	2	5	0.4	0.5
ASL_GTG	0	1	0	1	154	0.00649350649351	1.0
VDAC3_ACG	4	23	0	38	181	0.209944751381	0.710526315789
RILP_TAG	9	1	0	12	145	0.0827586206897	0.833333333333
YCEH_GGT	0	0	1	1	5	0.2	1.0
ORF1_CGG	0	0	1	1	4	0.25	1.0
RABG1_ACC	0	1	0	1	5	0.2	1.0
MEDAG_CGA	1	6	0	13	132	0.0984848484848	0.538461538462
RABG1_ACG	0	1	0	1	5	0.2	1.0
MAZG_GGG	0	8	0	9	36	0.25	0.888888888889
MAZG_GGA	0	9	1	10	36	0.277777777778	1.0
MAZG_GGC	1	4	0	5	36	0.138888888889	1.0
LYSW_TGC	1	6	0	19	81	0.234567901235	0.368421052632
MEDAG_CGT	18	10	0	40	132	0.30303030303	0.7
MAZG_GGT	0	6	0	6	36	0.166666666667	1.0
RBM5_CCG	0	4	0	4	169	0.0236686390533	1.0
GP1BB_GAA	3	11	1	25	151	0.165562913907	0.6
PUS3_ACC	0	1	0	1	167	0.0059880239521	1.0
IGF2BP3_ACG	0	3	0	3	177	0.0169491525424	1.0
PUS3_ACA	0	4	0	4	167	0.0239520958084	1.0
NCKAP5_CGG	0	1	0	1	155	0.00645161290323	1.0
PUS3_ACG	13	12	0	49	167	0.293413173653	0.510204081633
ARAC_AGG	2	0	0	2	5	0.4	1.0
ITGA11_CCG	1	7	0	8	170	0.0470588235294	1.0
DLL1_GTA	2	9	0	31	167	0.185628742515	0.354838709677
GP1BB_GAG	0	1	0	1	151	0.00662251655629	1.0
PDGFRB_GTT	0	2	0	2	179	0.0111731843575	1.0
FLIZ_TAG	1	0	0	1	34	0.0294117647059	1.0
AKAP17A_TAT	15	7	0	41	163	0.251533742331	0.536585365854
KCNA3_GAT	0	1	0	1	100	0.01	1.0
FLIZ_TAC	0	2	0	2	34	0.0588235294118	1.0
NCKAP5_CGT	1	5	0	6	155	0.0387096774194	1.0
IGF2BP3_ACT	0	1	0	1	177	0.00564971751412	1.0
PUS3_ACT	0	1	0	1	167	0.0059880239521	1.0
AKAP17A_TAA	19	8	0	58	163	0.355828220859	0.465517241379
AKAP17A_TAC	0	2	0	2	163	0.0122699386503	1.0
C5H12ORF45_TAA	1	0	0	1	5	0.2	1.0
PDGFRB_GTA	0	1	0	1	179	0.00558659217877	1.0
NLRX1_TGA	10	19	0	64	182	0.351648351648	0.453125
CCDC84_TAA	13	13	0	70	162	0.432098765432	0.371428571429
CCDC84_TAC	5	7	0	17	162	0.104938271605	0.705882352941
CCDC84_TAG	10	1	0	12	162	0.0740740740741	0.916666666667
KRT32_GGG	0	1	0	1	65	0.0153846153846	1.0
KRT32_GGA	6	0	1	11	65	0.169230769231	0.636363636364
IQCB1_CGT	2	25	0	42	186	0.225806451613	0.642857142857
CAMK2A_ATA	1	2	0	8	155	0.0516129032258	0.375
CUNH8ORF46_GCT	0	1	0	1	29	0.0344827586207	1.0
VSTM5_GGA	4	9	0	19	188	0.101063829787	0.684210526316
CCDC84_TAT	0	2	0	4	162	0.0246913580247	0.5
ITGB5_CAA	0	4	0	4	165	0.0242424242424	1.0
ITGB5_CAC	0	2	0	2	165	0.0121212121212	1.0
AMT-2_TAA	0	0	1	2	4	0.5	0.5
KRT32_GGT	0	4	0	10	65	0.153846153846	0.4
IQCB1_CGC	3	9	0	14	186	0.0752688172043	0.857142857143
YABB_TGG	0	1	0	1	5	0.2	1.0
IQCB1_CGG	4	4	0	15	186	0.0806451612903	0.533333333333
ACTBL2_GCG	13	10	0	42	86	0.488372093023	0.547619047619
METE_CGT	0	3	0	3	184	0.0163043478261	1.0
HIMA_GGA	0	0	1	1	2	0.5	1.0
LANCL2_TCG	0	8	0	8	180	0.0444444444444	1.0
METE_CGA	6	18	0	30	184	0.163043478261	0.8
LANCL2_TCC	0	1	0	1	180	0.00555555555556	1.0
UCHL5_ACA	0	3	0	3	188	0.0159574468085	1.0
GAPDHS_CTT	1	6	0	7	108	0.0648148148148	1.0
IL18_TCT	0	3	0	3	154	0.0194805194805	1.0
GTSF1L_ACG	9	3	0	14	67	0.208955223881	0.857142857143
TYR_ACC	0	3	0	3	173	0.0173410404624	1.0
CYFIP1_GTA	1	3	0	4	150	0.0266666666667	1.0
GJB4_TCG	0	5	1	6	87	0.0689655172414	1.0
GTSF1L_ACC	0	4	0	5	67	0.0746268656716	0.8
GJB4_TCA	10	8	0	43	87	0.494252873563	0.418604651163
GTSF1L_ACA	2	9	0	13	67	0.194029850746	0.846153846154
DUSP19_GGC	0	1	0	1	181	0.00552486187845	1.0
CSGD_TCG	0	0	1	1	3	0.333333333333	1.0
MYO10_AGA	0	1	0	1	144	0.00694444444444	1.0
ATXN7L3B_TTG	0	2	0	2	85	0.0235294117647	1.0
IL18_TCG	18	2	0	27	154	0.175324675325	0.740740740741
SAFA_CGT	0	1	0	1	3	0.333333333333	1.0
GJB4_TCT	0	3	0	3	87	0.0344827586207	1.0
GTSF1L_ACT	1	9	0	11	67	0.164179104478	0.909090909091
AGLE_ACA	0	0	1	1	3	0.333333333333	1.0
TYR_ACT	0	1	0	1	173	0.00578034682081	1.0
TNRC18_TTA	2	6	0	9	131	0.0687022900763	0.888888888889
TRAX_ATT	0	2	0	2	27	0.0740740740741	1.0
ACTN2_CAT	0	1	0	1	143	0.00699300699301	1.0
MSRA3_AGA	0	0	2	2	4	0.5	1.0
TCHP_AGT	5	13	0	27	188	0.143617021277	0.666666666667
MSRA3_AGG	0	0	2	2	4	0.5	1.0
MAPK3_AGG	0	8	0	9	93	0.0967741935484	0.888888888889
LRRC3B_GGA	2	3	0	7	189	0.037037037037	0.714285714286
PLD4_CGT	2	13	0	20	161	0.124223602484	0.75
ZDHHC14_CTA	3	10	0	17	173	0.0982658959538	0.764705882353
LRRC3B_GGG	0	5	0	7	189	0.037037037037	0.714285714286
CNRIP1_TGA	1	11	0	17	173	0.0982658959538	0.705882352941
TRAX_ATG	0	1	0	1	27	0.037037037037	1.0
ACTN2_CAA	0	2	0	2	143	0.013986013986	1.0
TRAX_ATA	0	4	0	4	27	0.148148148148	1.0
MSRA3_AGT	0	1	0	1	4	0.25	1.0
PLD4_CGG	0	9	0	17	161	0.105590062112	0.529411764706
ACAT1_CTA	0	9	1	13	186	0.0698924731183	0.769230769231
LRRC3B_GGT	4	13	0	26	189	0.137566137566	0.653846153846
PLD4_CGC	0	5	0	5	161	0.0310559006211	1.0
ZDHHC14_CTT	0	4	0	4	173	0.0231213872832	1.0
PLD4_CGA	0	10	1	13	161	0.0807453416149	0.846153846154
CCDC106_CAC	0	2	0	2	108	0.0185185185185	1.0
TACR1_TGA	6	0	0	8	144	0.0555555555556	0.75
STRC_CAT	0	1	0	1	101	0.00990099009901	1.0
RPS23_GTC	0	1	0	1	181	0.00552486187845	1.0
NUOE_CTG	0	3	0	3	21	0.142857142857	1.0
ST6GALNAC5_AAT	0	4	0	5	179	0.0279329608939	0.8
NUOE_CTA	0	5	1	9	21	0.428571428571	0.666666666667
NUOE_CTC	0	4	0	4	21	0.190476190476	1.0
PHTF2_GAA	0	1	0	1	182	0.00549450549451	1.0
ENO_ACC	21	15	0	47	285	0.164912280702	0.765957446809
NUOE_CTT	0	3	1	7	21	0.333333333333	0.571428571429
HEMK_CCT	0	2	0	2	28	0.0714285714286	1.0
RRBP1_CGG	1	5	0	8	163	0.0490797546012	0.75
PPP1R12A_CCC	0	1	0	1	183	0.00546448087432	1.0
ENO_ACA	20	23	0	90	285	0.315789473684	0.477777777778
RPS23_GTT	0	3	0	11	181	0.060773480663	0.272727272727
ZCCHC10_GCT	2	7	0	16	186	0.0860215053763	0.5625
PHYHD1_TAT	4	8	0	19	190	0.1	0.631578947368
DADA_GCT	0	2	1	3	13	0.230769230769	1.0
CEP250_CGC	0	1	0	1	127	0.00787401574803	1.0
GPX4_CTA	3	1	1	5	21	0.238095238095	1.0
SOCS1_GGG	0	3	0	7	173	0.0404624277457	0.428571428571
ADCY2_GCG	0	4	0	4	147	0.0272108843537	1.0
SEM1_AGC	2	1	0	4	27	0.148148148148	0.75
PHYHD1_TAG	9	1	0	11	190	0.0578947368421	0.909090909091
ZCCHC10_GCG	2	16	0	20	186	0.10752688172	0.9
ZCCHC10_GCA	1	6	0	9	186	0.0483870967742	0.777777777778
ZCCHC10_GCC	3	23	0	38	186	0.204301075269	0.684210526316
MYO1H_TGA	4	21	1	43	172	0.25	0.604651162791
SOCS1_GGT	12	11	0	73	173	0.421965317919	0.315068493151
SEPW1_ATC	0	2	0	2	7	0.285714285714	1.0
SAFA_CGG	0	0	1	1	3	0.333333333333	1.0
SCRG1_AGA	12	4	2	50	129	0.387596899225	0.36
CEP70_ACC	0	3	0	3	171	0.0175438596491	1.0
CEP70_ACG	6	18	0	33	171	0.19298245614	0.727272727273
MIP_CCG	1	17	0	27	121	0.223140495868	0.666666666667
SCRG1_AGC	2	15	0	22	129	0.170542635659	0.772727272727
PLA2G2E_CAA	6	7	0	45	90	0.5	0.288888888889
POPDC2_TGC	0	1	0	1	181	0.00552486187845	1.0
POPDC2_TGA	34	12	1	70	181	0.386740331492	0.671428571429
C20H16ORF78_GTA	1	0	1	2	4	0.5	1.0
YBDJ_CCT	0	1	0	1	4	0.25	1.0
FAM131B_CGG	0	1	0	1	173	0.00578034682081	1.0
LMF2_GCT	0	1	0	1	139	0.00719424460432	1.0
LPPC_TCC	0	1	0	1	5	0.2	1.0
SGMS2_GTT	0	4	0	5	195	0.025641025641	0.8
LPPC_TCA	0	1	0	1	5	0.2	1.0
SEPW1_ATT	1	0	0	1	7	0.142857142857	1.0
POPDC2_TGT	0	7	1	12	181	0.0662983425414	0.666666666667
PLA2G2E_CAT	1	5	1	8	90	0.0888888888889	0.875
MATN2_AGA	0	1	0	1	159	0.0062893081761	1.0
DONSON_AGG	1	5	0	7	182	0.0384615384615	0.857142857143
CUNH12ORF10_GGA	0	1	0	1	37	0.027027027027	1.0
YBDJ_CCG	0	0	1	2	4	0.5	0.5
SGMS2_GTA	1	2	0	7	195	0.0358974358974	0.428571428571
YBDJ_CCA	1	0	0	1	4	0.25	1.0
PMS1_TTC	0	5	0	6	187	0.0320855614973	0.833333333333
IMPDH2_ATA	3	4	0	12	173	0.0693641618497	0.583333333333
ALKBH7_ACA	2	16	0	21	131	0.160305343511	0.857142857143
CCDC42B_CAT	1	5	0	7	45	0.155555555556	0.857142857143
FAM160B2_CTA	2	4	0	7	111	0.0630630630631	0.857142857143
DAP_ACC	1	17	0	20	185	0.108108108108	0.9
FAM114A1_GCG	8	12	0	35	187	0.187165775401	0.571428571429
CCDC42B_CAC	0	2	0	2	45	0.0444444444444	1.0
FAM160B2_CTT	0	2	0	2	111	0.018018018018	1.0
PDIA4_CCT	0	1	0	1	180	0.00555555555556	1.0
RPS3A_TCG	17	14	3	69	181	0.381215469613	0.492753623188
RPS3A_TCA	23	9	0	59	181	0.325966850829	0.542372881356
DCLRE1A_CTA	0	1	0	1	183	0.00546448087432	1.0
RPS3A_TCC	0	7	0	9	181	0.0497237569061	0.777777777778
XKR4_TCA	1	8	0	9	163	0.0552147239264	1.0
RPS3A_TCT	0	8	0	11	181	0.060773480663	0.727272727273
PPP6R1_TCC	0	1	0	1	94	0.0106382978723	1.0
ACADL_ATA	0	1	1	2	178	0.0112359550562	1.0
INSB_TGT	0	0	1	2	4	0.5	0.5
PPM1M_GTA	1	4	0	10	155	0.0645161290323	0.5
FDXR_CGG	1	1	0	5	186	0.0268817204301	0.4
ATP11A_CAA	0	1	0	1	157	0.00636942675159	1.0
FDXR_CGC	0	1	0	3	186	0.0161290322581	0.333333333333
FDXR_CGA	0	2	0	3	186	0.0161290322581	0.666666666667
PDDC1_ATT	5	9	0	17	163	0.104294478528	0.823529411765
TMEM236_GCT	0	1	0	1	114	0.00877192982456	1.0
RPSG_CGT	0	5	0	6	47	0.127659574468	0.833333333333
GWSS_GAC	0	1	0	1	40	0.025	1.0
RSPH10B2_GTG	0	1	0	1	5	0.2	1.0
FDXR_CGT	1	2	0	4	186	0.0215053763441	0.75
SLC6A5_GTA	1	6	0	8	175	0.0457142857143	0.875
ATP11A_CAT	0	1	0	1	157	0.00636942675159	1.0
NAGB_ACA	39	48	0	191	786	0.243002544529	0.455497382199
RPSG_CGG	10	0	0	12	47	0.255319148936	0.833333333333
TMEM236_GCG	3	10	0	18	114	0.157894736842	0.722222222222
PDDC1_ATG	0	4	0	4	163	0.0245398773006	1.0
PDDC1_ATA	7	5	0	70	163	0.429447852761	0.171428571429
PDDC1_ATC	1	2	0	3	163	0.0184049079755	1.0
TULP1_CTA	9	8	0	35	145	0.241379310345	0.485714285714
SLC16A1_TCG	6	13	1	48	132	0.363636363636	0.416666666667
SLC16A8_TTG	0	2	0	2	134	0.0149253731343	1.0
SLC16A1_TCA	0	5	0	5	132	0.0378787878788	1.0
PHR1_AGA	0	1	0	1	8	0.125	1.0
POMGNT1_TCT	1	2	0	3	175	0.0171428571429	1.0
ZSCAN25_GGT	0	1	1	2	83	0.0240963855422	1.0
OPRL1_TTT	1	4	0	5	173	0.028901734104	1.0
TMEM258_CTA	12	10	0	46	164	0.280487804878	0.478260869565
PKD1L2_TCG	0	1	0	1	111	0.00900900900901	1.0
TULP1_CTT	2	5	0	7	145	0.048275862069	1.0
OPRL1_TTA	10	7	0	68	173	0.393063583815	0.25
RL5_GCA	0	1	0	1	3	0.333333333333	1.0
RL5_GCG	0	1	0	1	3	0.333333333333	1.0
OPRL1_TTG	0	5	0	11	173	0.0635838150289	0.454545454545
ATPG_GAT	0	8	0	9	559	0.0161001788909	0.888888888889
MED6_GGA	1	1	0	2	197	0.010152284264	1.0
HISJ_GTG	0	1	0	1	5	0.2	1.0
HEMK_CCC	2	3	0	5	28	0.178571428571	1.0
MAB21L1_GAA	0	5	0	5	162	0.0308641975309	1.0
BTBD6_CGT	12	13	0	53	156	0.339743589744	0.471698113208
SEC24A_CTA	0	3	0	3	173	0.0173410404624	1.0
RPGRIP1_ACG	0	4	0	4	85	0.0470588235294	1.0
FCF1_CCG	15	20	1	85	197	0.431472081218	0.423529411765
FCF1_CCC	1	6	0	7	197	0.0355329949239	1.0
CUNH12ORF56_TGA	1	2	1	5	21	0.238095238095	0.8
SEC24A_CTT	0	1	0	1	173	0.00578034682081	1.0
MAB21L1_GAT	1	5	0	6	162	0.037037037037	1.0
FAM170A_GAT	0	2	0	2	79	0.0253164556962	1.0
PDE9A_TTG	0	1	0	2	184	0.0108695652174	0.5
NMRK1_GCG	18	12	2	67	162	0.413580246914	0.477611940299
NMRK1_GCA	0	6	0	7	162	0.0432098765432	0.857142857143
NMRK1_GCC	1	16	0	28	162	0.172839506173	0.607142857143
NMRK1_GCT	9	4	0	48	162	0.296296296296	0.270833333333
IRX3_GTT	13	13	0	40	142	0.281690140845	0.65
ZNF467_TAG	5	0	0	5	95	0.0526315789474	1.0
RDGC_ACG	0	1	0	1	16	0.0625	1.0
ATP4_ATA	2	3	0	6	27	0.222222222222	0.833333333333
RCL1_GAT	0	1	0	1	197	0.00507614213198	1.0
ART3_GGG	0	2	0	2	93	0.0215053763441	1.0
ANFG_ACG	2	1	3	6	30	0.2	1.0
NCAPH_TAA	12	4	0	19	188	0.101063829787	0.842105263158
SNX25_TCA	0	1	0	1	179	0.00558659217877	1.0
NEDD1_GGC	0	1	0	1	192	0.00520833333333	1.0
CSNK1G3_TAA	4	0	0	5	136	0.0367647058824	0.8
NEDD1_GGG	0	2	0	2	192	0.0104166666667	1.0
PSMB4_ATA	3	16	0	36	178	0.202247191011	0.527777777778
TMEM79_ACT	1	10	0	20	152	0.131578947368	0.55
MESDC1_GGA	3	11	0	26	167	0.155688622754	0.538461538462
TMCC3_TTT	0	1	0	1	188	0.00531914893617	1.0
TEN1_GGA	0	6	0	6	198	0.030303030303	1.0
TMEM79_ACA	0	11	0	15	152	0.0986842105263	0.733333333333
ZCCHC24_GCA	3	21	0	28	184	0.152173913043	0.857142857143
TMCC3_TTA	2	9	0	20	188	0.106382978723	0.55
ALKB_AGA	1	0	1	6	24	0.25	0.333333333333
TMCC3_TTG	0	1	0	1	188	0.00531914893617	1.0
PSMB4_ATT	2	3	1	12	178	0.0674157303371	0.5
MAG2_TAA	1	0	0	1	4	0.25	1.0
FTSN_CGG	12	5	0	25	70	0.357142857143	0.68
ACAP2_GTA	0	2	0	2	185	0.0108108108108	1.0
SAP30BP_CGG	3	10	0	15	197	0.0761421319797	0.866666666667
FTSN_CGC	0	1	0	1	70	0.0142857142857	1.0
FTSN_CGA	0	16	1	22	70	0.314285714286	0.772727272727
CSPE_GAG	1	0	1	3	6	0.5	0.666666666667
ADAM15_ACT	0	3	0	3	129	0.0232558139535	1.0
GPR88_CTA	15	18	0	40	133	0.300751879699	0.825
GIT1_CGC	0	2	0	5	145	0.0344827586207	0.4
ATP1_TTG	0	1	0	1	28	0.0357142857143	1.0
GIT1_CGA	1	3	0	7	145	0.048275862069	0.571428571429
GIT1_CGG	0	1	0	4	145	0.0275862068966	0.25
FRAT2_GAT	4	6	0	25	57	0.438596491228	0.4
ATP1_TTA	0	2	0	2	28	0.0714285714286	1.0
ADAM15_ACG	0	5	0	5	129	0.0387596899225	1.0
ADAM15_ACA	0	1	0	1	129	0.0077519379845	1.0
TAGLN_TTA	11	3	0	29	149	0.194630872483	0.48275862069
TAGLN_TTG	4	6	0	24	149	0.161073825503	0.416666666667
TMEM267_AGT	2	5	0	22	66	0.333333333333	0.318181818182
GPN1_CAC	0	2	0	3	181	0.0165745856354	0.666666666667
GPN1_CAA	0	7	0	15	181	0.0828729281768	0.466666666667
ZNF317_CGC	0	2	0	2	80	0.025	1.0
TAGLN_TTT	1	8	1	11	149	0.0738255033557	0.909090909091
DTNB_GGT	0	2	0	2	145	0.0137931034483	1.0
TMEM267_AGA	1	3	0	9	66	0.136363636364	0.444444444444
TMEM267_AGC	0	3	0	4	66	0.0606060606061	0.75
GATM_CTC	0	2	0	2	192	0.0104166666667	1.0
GATM_CTA	5	21	1	45	192	0.234375	0.6
NAPB_TTT	0	15	0	19	294	0.0646258503401	0.789473684211
RPL14_GGT	1	17	0	21	252	0.0833333333333	0.857142857143
SLC25A43_TGT	0	2	0	2	181	0.0110497237569	1.0
TWF2_ACA	1	4	0	5	144	0.0347222222222	1.0
SMYD3_GCG	3	12	0	17	163	0.104294478528	0.882352941176
NAPB_TTA	19	21	0	79	294	0.268707482993	0.506329113924
RPL14_GGC	9	6	0	44	252	0.174603174603	0.340909090909
YAAA_CTA	1	0	0	1	4	0.25	1.0
RPL14_GGA	10	15	0	59	252	0.234126984127	0.423728813559
RPL14_GGG	13	22	0	74	252	0.293650793651	0.472972972973
NAPB_TTG	3	21	0	27	294	0.0918367346939	0.888888888889
CEACAM5_TGA	1	0	0	1	8	0.125	1.0
TCEA3_CGT	5	15	0	35	140	0.25	0.571428571429
SERPINA6_GTT	0	2	0	3	74	0.0405405405405	0.666666666667
PMT4_GCG	0	1	0	1	5	0.2	1.0
LPTC_ACG	3	82	0	91	1378	0.0660377358491	0.934065934066
ADH2_GGA	0	2	0	2	11	0.181818181818	1.0
PEF1_CCC	0	1	0	1	188	0.00531914893617	1.0
ADH2_GGG	1	2	0	4	11	0.363636363636	0.75
CUNH11ORF80_AAT	0	1	0	1	18	0.0555555555556	1.0
PEF1_CCG	3	19	1	24	188	0.127659574468	0.958333333333
KRBA1_TAC	0	1	0	1	90	0.0111111111111	1.0
ST5_TGA	13	5	0	43	170	0.252941176471	0.418604651163
KRBA1_TAA	6	5	0	20	90	0.222222222222	0.55
CHN1_ACA	0	1	0	1	182	0.00549450549451	1.0
KRBA1_TAG	6	0	0	7	90	0.0777777777778	0.857142857143
CHN1_ACG	2	13	0	17	182	0.0934065934066	0.882352941176
RPME2_TAC	0	3	0	3	64	0.046875	1.0
TMCO1_TAA	6	8	1	73	181	0.403314917127	0.205479452055
KRT4_CCT	0	3	0	3	88	0.0340909090909	1.0
C1QL2_ATT	13	7	0	49	131	0.374045801527	0.408163265306
KLHL21_TTA	12	5	0	55	169	0.325443786982	0.309090909091
S100G_GAC	0	1	0	1	113	0.00884955752212	1.0
S100G_GAA	0	1	0	1	113	0.00884955752212	1.0
ST5_TGT	0	1	0	1	170	0.00588235294118	1.0
S100G_GAG	0	1	0	1	113	0.00884955752212	1.0
KRBA1_TAT	5	11	0	33	90	0.366666666667	0.484848484848
GNPA_GGA	0	1	0	1	60	0.0166666666667	1.0
SUFC_GTT	147	157	0	551	1946	0.283144912641	0.551724137931
GNPA_GGG	0	1	0	1	60	0.0166666666667	1.0
ZFP41_CAT	0	1	0	1	49	0.0204081632653	1.0
SUFC_GTG	4	79	0	87	1946	0.0447070914697	0.954022988506
GNPA_GGT	0	1	0	1	60	0.0166666666667	1.0
SUFC_GTC	52	96	0	222	1946	0.11408016444	0.666666666667
SUFC_GTA	201	101	0	888	1946	0.45632065776	0.34009009009
ZNF142_TAT	0	3	0	3	160	0.01875	1.0
SERPINA6_GTA	3	7	0	15	74	0.202702702703	0.666666666667
TBC1D9B_ATT	0	1	0	1	182	0.00549450549451	1.0
COB_AGC	2	1	1	5	25	0.2	0.8
CBIO_ACT	1	2	0	4	21	0.190476190476	0.75
CLPP_GAG	10	40	0	55	5037	0.0109191979353	0.909090909091
KAT2A_ACA	0	2	0	2	158	0.0126582278481	1.0
CLPP_GAA	251	266	0	805	5037	0.159817351598	0.642236024845
PDXT_GTA	0	1	0	1	140	0.00714285714286	1.0
CLPP_GAC	0	34	0	34	5037	0.00675004963272	1.0
CBIO_ACC	0	3	0	3	21	0.142857142857	1.0
CBIO_ACA	0	1	0	1	21	0.047619047619	1.0
ZNF142_TAG	6	1	1	13	160	0.08125	0.615384615385
CBIO_ACG	0	2	0	3	21	0.142857142857	0.666666666667
ZNF142_TAA	8	4	0	16	160	0.1	0.75
TPIA_CAC	0	11	0	11	179	0.0614525139665	1.0
SAP30BP_CGA	8	10	1	61	197	0.309644670051	0.311475409836
YRBD_TTG	1	0	1	3	6	0.5	0.666666666667
CLPP_GAT	205	239	0	994	5037	0.197339686321	0.446680080483
YRBD_TTC	0	1	0	1	6	0.166666666667	1.0
YRBD_TTA	0	1	0	1	6	0.166666666667	1.0
MDM1_TCG	4	13	0	34	184	0.184782608696	0.5
URAD_CAC	13	61	0	86	1289	0.066718386346	0.860465116279
URAD_CAA	95	132	0	442	1289	0.342901474011	0.513574660633
URAD_CAG	0	3	0	3	1289	0.00232738557021	1.0
SMCO2_CAT	0	2	0	2	65	0.0307692307692	1.0
SELB_TAA	48	43	0	123	619	0.198707592892	0.739837398374
STS1_TAG	1	1	0	2	5	0.4	1.0
SELB_TAC	9	35	0	53	619	0.0856219709208	0.830188679245
STMND1_GTG	0	3	0	4	138	0.0289855072464	0.75
STMND1_GTA	2	5	1	11	138	0.0797101449275	0.727272727273
SELB_TAG	91	20	0	128	619	0.206785137318	0.8671875
STMND1_GTC	0	8	0	8	138	0.0579710144928	1.0
UPP1_CGT	15	15	0	53	160	0.33125	0.566037735849
AJAP1_TTT	0	3	0	3	150	0.02	1.0
URAD_CAT	64	138	0	315	1289	0.244375484872	0.64126984127
STMND1_GTT	1	8	0	10	138	0.0724637681159	0.9
C4H1ORF194_CGG	1	0	0	2	4	0.5	0.5
STS1_TAT	0	0	1	1	5	0.2	1.0
TMX3_CAA	0	3	0	4	189	0.021164021164	0.75
SELB_TAT	16	32	0	163	619	0.263327948304	0.294478527607
SDSL_GTT	2	9	0	14	126	0.111111111111	0.785714285714
GPR12_AGG	1	7	0	9	180	0.05	0.888888888889
LIPT2_ACC	0	2	0	2	123	0.0162601626016	1.0
GPR12_AGA	2	6	1	10	180	0.0555555555556	0.9
ELAA_GAT	0	0	1	1	8	0.125	1.0
TRAPPC1_ACT	8	6	0	24	141	0.170212765957	0.583333333333
SIRT4_TTT	0	1	0	1	178	0.00561797752809	1.0
GPR12_AGT	5	11	0	31	180	0.172222222222	0.516129032258
ELAA_GAC	1	1	0	2	8	0.25	1.0
SOXZ_AGA	23	4	0	36	309	0.116504854369	0.75
TRAPPC1_ACA	17	6	0	69	141	0.489361702128	0.333333333333
SIRT4_TTA	1	14	0	16	178	0.0898876404494	0.9375
TBX21_AAA	0	1	0	1	133	0.00751879699248	1.0
SIRT4_TTG	0	2	0	2	178	0.0112359550562	1.0
TRAPPC1_ACG	5	15	1	36	141	0.255319148936	0.583333333333
HP1BP3_TGT	0	2	0	2	189	0.010582010582	1.0
HSBP1_GCA	5	17	0	42	174	0.241379310345	0.52380952381
HMUV_CCG	0	1	0	1	49	0.0204081632653	1.0
THIK_GGT	0	3	0	3	37	0.0810810810811	1.0
EXG1_TGC	1	1	0	2	6	0.333333333333	1.0
NS1_TCA	0	1	0	1	3	0.333333333333	1.0
THIK_GGC	0	2	0	2	37	0.0540540540541	1.0
THIK_GGA	3	3	2	9	37	0.243243243243	0.888888888889
HP1BP3_TGA	6	8	0	32	189	0.169312169312	0.4375
THIK_GGG	0	3	0	3	37	0.0810810810811	1.0
HP1BP3_TGC	0	2	0	2	189	0.010582010582	1.0
MOCOS_CGC	0	1	1	5	178	0.0280898876404	0.4
AMER3_TAT	1	3	0	4	132	0.030303030303	1.0
CHST15_TGT	3	4	0	9	180	0.05	0.777777777778
GCN20_CGG	2	0	0	2	5	0.4	1.0
ALG14_AGG	1	9	0	10	172	0.0581395348837	1.0
GCN20_CGA	0	1	0	1	5	0.2	1.0
GSPJ_ACA	25	48	1	165	404	0.408415841584	0.448484848485
GCN20_CGC	2	0	0	2	5	0.4	1.0
GSPJ_ACC	0	17	0	17	404	0.0420792079208	1.0
DNAJB3_TCT	0	1	0	1	44	0.0227272727273	1.0
CAX4_TAA	1	0	0	1	4	0.25	1.0
TSPAN10_CCA	2	8	0	13	144	0.0902777777778	0.769230769231
CAX4_TAG	0	0	1	1	4	0.25	1.0
SMCO2_CAG	0	1	0	1	65	0.0153846153846	1.0
ALG14_AGA	0	2	0	2	172	0.0116279069767	1.0
GSPJ_ACT	56	27	1	142	404	0.351485148515	0.591549295775
CHST15_TGA	6	7	1	68	180	0.377777777778	0.205882352941
AMER3_TAA	6	10	0	38	132	0.287878787879	0.421052631579
CHST15_TGC	0	1	0	1	180	0.00555555555556	1.0
RGR_GGT	0	5	0	17	179	0.0949720670391	0.294117647059
DNAJB3_TCG	0	1	0	1	44	0.0227272727273	1.0
DNAJB3_TCA	2	6	0	10	44	0.227272727273	0.8
APS2_GTT	0	1	0	1	6	0.166666666667	1.0
DIVIC_GCT	0	1	0	1	5	0.2	1.0
KIAA0232_GGG	0	1	0	1	153	0.00653594771242	1.0
FOXB2_CGA	11	5	0	53	108	0.490740740741	0.301886792453
DIVIC_GCG	1	0	1	2	5	0.4	1.0
DIVIC_GCC	0	1	0	2	5	0.4	0.5
MYT1_TGA	5	1	2	25	171	0.146198830409	0.32
PHC2_ATT	3	4	0	8	113	0.070796460177	0.875
NDHC_ACT	2	2	0	12	50	0.24	0.333333333333
ALKBH7_ACT	7	16	0	65	131	0.496183206107	0.353846153846
PUM2_CCG	0	2	0	2	179	0.0111731843575	1.0
PHC2_ATA	4	13	1	43	113	0.380530973451	0.418604651163
MBD4_GTT	4	18	0	25	188	0.132978723404	0.88
NDHC_ACG	2	8	1	15	50	0.3	0.733333333333
TAS2R1_AGT	0	2	0	3	36	0.0833333333333	0.666666666667
NDHC_ACA	4	4	0	15	50	0.3	0.533333333333
NDHC_ACC	5	0	1	10	50	0.2	0.6
RAB39B_AAC	0	1	0	1	162	0.00617283950617	1.0
TH1_AGT	1	0	1	2	5	0.4	1.0
CAMK1G_CGC	1	10	0	13	164	0.0792682926829	0.846153846154
SALA_ATT	1	2	0	5	45	0.111111111111	0.6
CAMK1G_CGG	1	5	0	10	164	0.0609756097561	0.6
EMILIN1_TAA	5	1	0	7	114	0.0614035087719	0.857142857143
ACS2_TGC	1	1	0	4	12	0.333333333333	0.5
EMILIN1_TAG	2	9	0	20	114	0.175438596491	0.55
ACS2_TGA	2	0	0	3	12	0.25	0.666666666667
TH1_AGG	0	1	0	1	5	0.2	1.0
CALN1_CAC	0	1	0	1	157	0.00636942675159	1.0
CALN1_CAA	8	17	0	49	157	0.312101910828	0.510204081633
ACS2_TGT	0	1	0	1	12	0.0833333333333	1.0
EMILIN1_TAT	1	5	0	6	114	0.0526315789474	1.0
NUP50_TTA	0	4	1	6	191	0.0314136125654	0.833333333333
CUNH1ORF189_TTT	0	2	0	9	26	0.346153846154	0.222222222222
DAAM1_CTA	0	1	0	1	154	0.00649350649351	1.0
AROL_GTT	1	1	0	2	9	0.222222222222	1.0
SOXZ_AGG	36	7	0	46	309	0.148867313916	0.934782608696
MMS2_ATA	0	1	1	2	4	0.5	1.0
STAM2_CGC	10	6	1	31	184	0.16847826087	0.548387096774
STAM2_CGG	20	10	0	86	184	0.467391304348	0.348837209302
CUNH1ORF189_TTG	2	2	0	4	26	0.153846153846	1.0
CUNH1ORF189_TTA	4	2	0	10	26	0.384615384615	0.6
AAT21_TCG	0	0	1	1	5	0.2	1.0
CUNH1ORF189_TTC	4	2	1	10	26	0.384615384615	0.7
STAM2_CGT	3	16	0	40	184	0.217391304348	0.475
IL18RAP_ATA	0	2	0	2	141	0.0141843971631	1.0
PGM5_TGG	0	3	0	3	153	0.0196078431373	1.0
AAT_CAG	0	2	0	2	42	0.047619047619	1.0
PGM5_TGA	1	9	0	12	153	0.078431372549	0.833333333333
CTF1_AGT	0	4	0	5	78	0.0641025641026	0.8
PGM5_TGC	0	2	1	3	153	0.0196078431373	1.0
GATA6_AGA	0	5	0	6	146	0.041095890411	0.833333333333
ZNF662_CCG	0	4	0	4	44	0.0909090909091	1.0
EAPP_AGT	0	1	0	1	184	0.0054347826087	1.0
LENG8_AGG	0	1	0	1	124	0.00806451612903	1.0
PGM5_TGT	0	6	0	6	153	0.0392156862745	1.0
CTF1_AGA	17	3	1	30	78	0.384615384615	0.7
CTF1_AGG	3	4	0	9	78	0.115384615385	0.777777777778
LRAT_ACA	4	15	0	34	144	0.236111111111	0.558823529412
GATA6_AGT	0	3	0	3	146	0.0205479452055	1.0
GPR1_AAA	1	5	0	6	199	0.0301507537688	1.0
CBX6_ACT	0	3	0	3	140	0.0214285714286	1.0
GTF2H1_CGC	5	6	0	56	195	0.287179487179	0.196428571429
MTNW_AAC	0	2	0	2	57	0.0350877192982	1.0
HYBC_ACT	0	0	1	1	5	0.2	1.0
GSPI_GAA	1	26	0	29	658	0.0440729483283	0.931034482759
GNE_CGT	0	2	0	2	177	0.0112994350282	1.0
ACT2_CTA	2	1	1	4	9	0.444444444444	1.0
JMY_GTA	1	5	0	7	149	0.0469798657718	0.857142857143
ACT2_CTG	0	1	0	1	9	0.111111111111	1.0
JMY_GTC	0	1	0	1	149	0.00671140939597	1.0
PTGR2_TGG	0	1	0	1	186	0.00537634408602	1.0
C1QTNF1_TCC	2	5	0	10	141	0.0709219858156	0.7
ZNF467_TAC	0	6	0	6	95	0.0631578947368	1.0
ATP8B1_GGG	0	1	0	1	175	0.00571428571429	1.0
SLC45A1_TGA	5	16	0	60	169	0.355029585799	0.35
C1QTNF1_TCG	8	16	0	49	141	0.347517730496	0.489795918367
PTGR2_TGA	18	5	0	46	186	0.247311827957	0.5
JMY_GTT	0	1	0	1	149	0.00671140939597	1.0
WCAF_TAA	0	12	0	13	53	0.245283018868	0.923076923077
SLC45A1_TGT	0	1	0	1	169	0.00591715976331	1.0
PSMA1_GTT	0	1	0	1	174	0.00574712643678	1.0
PLVAP_GAT	1	8	0	12	139	0.0863309352518	0.75
GSPI_TCA	110	27	0	232	658	0.352583586626	0.590517241379
LUC7L2_CCG	2	2	0	6	16	0.375	0.666666666667
LUC7L2_CCA	1	0	0	5	16	0.3125	0.2
PYRR_TAG	2	0	0	3	13	0.230769230769	0.666666666667
LUC7L2_CCC	5	1	0	8	16	0.5	0.75
EAPP_AGG	4	15	0	21	184	0.114130434783	0.904761904762
SDC1_TAG	3	0	0	4	172	0.0232558139535	0.75
MNT_AAT	0	4	0	4	160	0.025	1.0
ZCCHC24_GCT	2	17	0	28	184	0.152173913043	0.678571428571
STPG3_TTA	3	3	0	11	30	0.366666666667	0.545454545455
SDC1_TAC	0	4	0	5	172	0.0290697674419	0.8
SDC1_TAA	2	3	1	72	172	0.418604651163	0.0833333333333
LUC7L2_CCT	0	1	0	2	16	0.125	0.5
ACADM_GTA	0	10	0	11	159	0.0691823899371	0.909090909091
PLVAP_GAA	0	4	0	4	139	0.0287769784173	1.0
RIM2_TAC	0	1	0	1	4	0.25	1.0
SDC1_TAT	16	7	0	58	172	0.337209302326	0.396551724138
MNT_AAA	0	2	0	2	160	0.0125	1.0
TAF13_CCC	15	21	0	64	193	0.331606217617	0.5625
TAF13_CCA	13	12	0	82	193	0.424870466321	0.30487804878
POLR2A_TGA	2	13	1	19	120	0.158333333333	0.842105263158
TAF13_CCG	22	15	0	62	193	0.321243523316	0.596774193548
BAF_TGA	1	0	0	2	5	0.4	0.5
CA13_CCG	7	12	0	27	90	0.3	0.703703703704
EAPP_AGA	0	1	0	1	184	0.0054347826087	1.0
CCDC185_AGT	0	1	0	1	83	0.0120481927711	1.0
CA13_CCC	0	1	0	1	90	0.0111111111111	1.0
POLR2A_TGT	0	1	0	1	120	0.00833333333333	1.0
RGS21_TAA	10	5	0	51	158	0.322784810127	0.294117647059
SYTL5_GGT	0	1	0	1	183	0.00546448087432	1.0
LAMB_AGT	0	38	0	38	330	0.115151515152	1.0
LCP2_TTG	0	0	1	2	172	0.0116279069767	0.5
LCP2_TTA	1	1	1	7	172	0.0406976744186	0.428571428571
BAF_TGT	1	1	0	2	5	0.4	1.0
METTL13_CTT	2	1	0	5	180	0.0277777777778	0.6
SNRPD2_GAT	16	7	0	57	153	0.372549019608	0.40350877193
SLC35E2B_TAA	5	3	0	21	65	0.323076923077	0.380952380952
SLC35E2B_TAG	5	1	0	6	65	0.0923076923077	1.0
PLA2G2A_TGA	0	4	0	5	54	0.0925925925926	0.8
PLA2G2A_TGG	2	7	0	27	54	0.5	0.333333333333
SNRPD2_GAG	0	1	0	1	153	0.00653594771242	1.0
AMPD2_TAA	4	0	0	5	143	0.034965034965	0.8
SNRPD2_GAA	5	15	0	35	153	0.228758169935	0.571428571429
SLC35E2B_TAT	0	4	0	5	65	0.0769230769231	0.8
PHNT_GCT	1	6	0	9	88	0.102272727273	0.777777777778
PLA2G2A_TGT	1	1	0	2	54	0.037037037037	1.0
AMPD2_TAG	7	1	0	16	143	0.111888111888	0.5
PRP43_TAA	0	0	1	1	4	0.25	1.0
DUXA_ACT	0	1	0	1	46	0.0217391304348	1.0
SOX1_CCT	5	10	0	22	87	0.252873563218	0.681818181818
SLC33A1_GAC	0	2	0	4	178	0.0224719101124	0.5
GMPR2_TTG	0	11	0	12	109	0.110091743119	0.916666666667
SCT_CTA	8	7	0	20	57	0.350877192982	0.75
GMPR2_TTA	18	3	0	30	109	0.275229357798	0.7
TMEM54_AGT	0	15	0	17	138	0.123188405797	0.882352941176
DUXA_ACA	0	1	0	1	46	0.0217391304348	1.0
DUXA_ACG	2	8	1	21	46	0.45652173913	0.52380952381
PTA_AAT	1	12	0	19	503	0.037773359841	0.684210526316
TMEM54_AGA	16	6	0	48	138	0.347826086957	0.458333333333
TMEM54_AGG	1	7	0	14	138	0.101449275362	0.571428571429
SCT_CTT	7	4	0	28	57	0.491228070175	0.392857142857
ATG4B_GCG	0	14	0	14	190	0.0736842105263	1.0
PRR21_ACT	1	1	0	3	10	0.3	0.666666666667
RAD24_GGG	0	1	0	1	4	0.25	1.0
RPL44_CTT	0	1	0	1	4	0.25	1.0
PCBP1_AAT	0	1	0	1	86	0.0116279069767	1.0
ATG4B_GCA	0	1	0	1	190	0.00526315789474	1.0
RIMBP2_TAA	6	34	0	46	168	0.27380952381	0.869565217391
PCOLCE2_TCC	0	2	0	2	178	0.0112359550562	1.0
PCOLCE2_TCA	1	1	0	3	178	0.0168539325843	0.666666666667
PRR21_ACG	3	1	0	4	10	0.4	1.0
AROL_GTC	0	2	0	2	9	0.222222222222	1.0
RPL44_CTC	0	0	2	2	4	0.5	1.0
PRR21_ACC	0	2	0	2	10	0.2	1.0
RPL44_CTG	0	0	2	2	4	0.5	1.0
HOXC13_ATT	9	5	0	72	149	0.48322147651	0.194444444444
FAM160A1_TTA	0	1	0	1	172	0.00581395348837	1.0
GUDD_TAT	24	95	0	159	957	0.166144200627	0.748427672956
MYOM2_CTA	0	5	0	5	157	0.031847133758	1.0
CYSRT1_CCG	11	7	0	22	107	0.205607476636	0.818181818182
GUDD_TAG	115	19	0	148	957	0.154649947753	0.905405405405
ALKAL2_GTT	0	4	0	4	20	0.2	1.0
SKOR2_ACC	0	2	0	2	128	0.015625	1.0
GUDD_TAC	0	14	0	15	957	0.0156739811912	0.933333333333
FAM69A_TAG	1	16	0	47	186	0.252688172043	0.36170212766
GUDD_TAA	100	67	0	307	957	0.32079414838	0.543973941368
BCHZ_TAG	8	0	0	11	114	0.0964912280702	0.727272727273
OBG_TAG	1	0	0	1	4	0.25	1.0
RAD23A_TTA	9	4	0	57	132	0.431818181818	0.228070175439
RAD23A_TTG	1	2	0	3	132	0.0227272727273	1.0
GNA11_GGT	18	10	0	45	126	0.357142857143	0.622222222222
CCDC17_TCG	0	7	0	9	104	0.0865384615385	0.777777777778
SKOR2_ACG	0	3	0	3	128	0.0234375	1.0
RPM2_TGA	0	1	1	2	4	0.5	1.0
PDYN_ACT	12	9	0	40	152	0.263157894737	0.525
AROL_GTA	0	2	0	2	9	0.222222222222	1.0
GNA11_GGA	5	12	0	36	126	0.285714285714	0.472222222222
TIMM8B_TAA	7	3	1	20	134	0.149253731343	0.55
OBG_TAT	0	0	2	2	4	0.5	1.0
TIMM8B_TAC	5	3	1	24	134	0.179104477612	0.375
GNA11_GGG	5	1	0	25	126	0.198412698413	0.24
RAD23A_TTT	0	8	0	8	132	0.0606060606061	1.0
PDYN_ACA	4	19	0	27	152	0.177631578947	0.851851851852
SOX1_CCA	8	8	0	25	87	0.287356321839	0.64
PDYN_ACC	0	4	0	5	152	0.0328947368421	0.8
FAM198A_TCG	1	14	1	20	162	0.123456790123	0.8
PDYN_ACG	12	14	0	66	152	0.434210526316	0.393939393939
ZC3HAV1L_GAA	0	1	0	1	77	0.012987012987	1.0
POLD2_GGT	0	1	0	1	177	0.00564971751412	1.0
CLPB_TGA	173	268	0	1100	2619	0.420007636502	0.400909090909
CLPB_TGG	1	3	0	4	2619	0.00152730049637	1.0
CDPF1_TGA	7	10	0	56	183	0.306010928962	0.303571428571
RPME_GAT	19	28	0	154	434	0.354838709677	0.305194805195
EIPR1_AGT	0	1	0	1	10	0.1	1.0
SPOIID_GTT	0	4	0	4	266	0.015037593985	1.0
TMEM30A_TCT	0	1	0	1	138	0.00724637681159	1.0
GYPC_TGA	0	4	0	6	148	0.0405405405405	0.666666666667
LSM2_TGA	4	2	0	10	146	0.0684931506849	0.6
CLPB_TGT	165	131	0	847	2619	0.323405880107	0.349468713105
SPOIID_GTG	0	3	0	3	266	0.0112781954887	1.0
RPME_GAG	42	19	0	155	434	0.357142857143	0.393548387097
SPOIID_GTC	2	12	0	15	266	0.0563909774436	0.933333333333
PARE_TAG	125	45	0	230	1344	0.171130952381	0.739130434783
SPOIID_GTA	0	6	0	6	266	0.0225563909774	1.0
FER_TCT	0	0	1	6	162	0.037037037037	0.166666666667
ROCK2_ACG	0	2	0	2	168	0.0119047619048	1.0
TPRKB_GGT	2	11	0	15	187	0.0802139037433	0.866666666667
TRPM7_GGT	0	1	0	1	159	0.0062893081761	1.0
RBP5_TTT	0	3	0	6	147	0.0408163265306	0.5
TDGF1_AGG	1	5	0	8	99	0.0808080808081	0.75
TMEM170A_TCC	0	3	0	3	167	0.0179640718563	1.0
SOXZ_AGT	45	6	0	66	309	0.21359223301	0.772727272727
RBP5_TTA	7	9	0	62	147	0.421768707483	0.258064516129
TPRKB_GGG	9	26	0	57	187	0.304812834225	0.614035087719
RBP5_TTC	0	2	0	5	147	0.0340136054422	0.4
TPRKB_GGC	5	15	0	40	187	0.213903743316	0.5
RBP5_TTG	13	14	0	46	147	0.312925170068	0.586956521739
TPRKB_GGA	1	8	0	15	187	0.0802139037433	0.6
ABCA7_CCC	0	1	0	1	94	0.0106382978723	1.0
MYZAP_TCG	0	4	0	5	94	0.0531914893617	0.8
MPPE1_TTG	2	5	0	11	174	0.0632183908046	0.636363636364
AFMID_GCT	0	1	0	1	166	0.00602409638554	1.0
ABCA7_CCG	0	1	0	2	94	0.0212765957447	0.5
UFC1_CAG	0	2	0	3	148	0.0202702702703	0.666666666667
ARK1_TCC	0	0	1	1	4	0.25	1.0
RAB39B_AAT	7	10	0	27	162	0.166666666667	0.62962962963
SDAC_CCT	0	2	0	3	8	0.375	0.666666666667
FMO1_ATT	0	1	0	1	89	0.0112359550562	1.0
EXOA_ACA	1	1	0	4	15	0.266666666667	0.5
NCS1_AGG	0	5	0	5	170	0.0294117647059	1.0
NCS1_AGA	26	16	0	83	170	0.488235294118	0.506024096386
MTNR1A_CCT	0	3	0	3	161	0.0186335403727	1.0
NCS1_AGC	9	10	0	22	170	0.129411764706	0.863636363636
ENOX2_AAT	0	2	0	2	150	0.0133333333333	1.0
YFHC_GTG	0	1	0	1	8	0.125	1.0
GPTB_TCG	0	0	1	1	2	0.5	1.0
YFHC_GTC	0	1	0	1	8	0.125	1.0
FAM198A_TCT	0	3	0	3	162	0.0185185185185	1.0
MTNR1A_CCA	0	1	0	1	161	0.00621118012422	1.0
NCS1_AGT	19	25	0	76	170	0.447058823529	0.578947368421
CSD_TTG	0	0	1	1	3	0.333333333333	1.0
CSD_TTA	0	0	1	1	3	0.333333333333	1.0
MTNR1A_CCG	5	14	0	24	161	0.149068322981	0.791666666667
SYNGR4_TAG	5	3	0	38	104	0.365384615385	0.210526315789
LSM2_TGT	2	8	0	13	146	0.0890410958904	0.769230769231
HSPA4L_ATA	0	1	0	1	179	0.00558659217877	1.0
YWHAH_GGC	0	2	0	3	156	0.0192307692308	0.666666666667
SYNGR4_TAA	11	2	0	33	104	0.317307692308	0.393939393939
BDKRB2_GCT	0	4	0	10	156	0.0641025641026	0.4
STARD7_CAT	1	3	0	5	160	0.03125	0.8
HSPA4L_ATT	0	1	0	1	179	0.00558659217877	1.0
SYNGR4_TAT	9	7	1	30	104	0.288461538462	0.566666666667
RPF2_CCG	19	26	0	73	195	0.374358974359	0.616438356164
FKBP1B_TGA	14	20	0	60	182	0.32967032967	0.566666666667
STARD7_CAA	4	9	0	26	160	0.1625	0.5
BDKRB2_GCG	8	13	0	35	156	0.224358974359	0.6
HOXB5_AGT	0	5	0	10	160	0.0625	0.5
BDKRB2_GCA	0	12	0	19	156	0.121794871795	0.631578947368
LRCH2_ACT	0	1	0	1	179	0.00558659217877	1.0
SMIM11A_CGG	10	0	0	14	90	0.155555555556	0.714285714286
SMIM11A_CGA	7	0	0	12	90	0.133333333333	0.583333333333
SMIM11A_CGC	5	0	0	6	90	0.0666666666667	0.833333333333
IQCG_ATT	0	1	0	1	187	0.00534759358289	1.0
ERICH1_GAT	0	1	0	1	183	0.00546448087432	1.0
POLD2_GGC	0	1	0	1	177	0.00564971751412	1.0
GLTX_ATT	2	2	0	5	113	0.0442477876106	0.8
SLC41A3_TGA	10	4	0	75	155	0.483870967742	0.186666666667
RADC_ACG	1	4	0	8	39	0.205128205128	0.625
SMIM11A_CGT	3	1	0	17	90	0.188888888889	0.235294117647
LENG8_AGT	1	3	0	4	124	0.0322580645161	1.0
PHAB_ATA	0	0	2	2	4	0.5	1.0
GLTX_ATA	22	9	2	49	113	0.433628318584	0.673469387755
GLTX_ATC	0	3	0	3	113	0.0265486725664	1.0
IQCG_ATA	0	3	0	3	187	0.0160427807487	1.0
IQCG_ATC	0	1	0	1	187	0.00534759358289	1.0
YNFL_TAG	1	0	0	1	4	0.25	1.0
BDF1_AGG	0	1	0	1	4	0.25	1.0
CMTM8_CCT	14	20	0	59	178	0.331460674157	0.576271186441
OGG1_GGA	0	3	0	4	162	0.0246913580247	0.75
TMEM201_GGA	0	1	0	1	178	0.00561797752809	1.0
CELB_TGT	10	56	0	108	338	0.319526627219	0.611111111111
SEMA3C_TAT	0	1	0	1	188	0.00531914893617	1.0
LYRM2_TGA	11	4	0	71	192	0.369791666667	0.211267605634
YHFC_GAG	0	1	0	1	5	0.2	1.0
VIPAS39_GCG	1	9	0	13	189	0.0687830687831	0.769230769231
CELB_TGG	10	27	0	153	338	0.452662721893	0.241830065359
CCL17_GCG	7	15	1	32	102	0.313725490196	0.71875
CMTM8_CCG	11	30	1	59	178	0.331460674157	0.71186440678
CELB_TGC	32	11	0	74	338	0.218934911243	0.581081081081
CMTM8_CCA	17	14	0	55	178	0.308988764045	0.563636363636
SEMA3C_TAG	4	0	0	5	188	0.0265957446809	0.8
NIP7_AGA	18	6	0	82	181	0.453038674033	0.292682926829
ADAA_GCC	0	1	0	1	3	0.333333333333	1.0
CUNH19ORF12_AAA	1	3	0	5	32	0.15625	0.8
PHNJ_GTT	0	1	0	1	4	0.25	1.0
TAS1R3_TTG	0	1	0	1	61	0.016393442623	1.0
PRTN3_CGG	0	0	1	1	38	0.0263157894737	1.0
PRTN3_CGA	0	6	1	9	38	0.236842105263	0.777777777778
PRTN3_CGC	0	0	1	1	38	0.0263157894737	1.0
PHNJ_GTA	0	1	0	1	4	0.25	1.0
ADAA_GCT	0	0	1	1	3	0.333333333333	1.0
CAS5B_TGA	17	7	1	38	117	0.324786324786	0.657894736842
LRCH2_ACG	1	16	0	20	179	0.111731843575	0.85
PRTN3_CGT	1	6	1	12	38	0.315789473684	0.666666666667
CYCH_CTC	0	1	0	1	11	0.0909090909091	1.0
H2AFY_TGT	1	1	0	2	6	0.333333333333	1.0
CELB_GTT	2	18	0	20	338	0.0591715976331	1.0
RRP36_ACG	10	22	0	52	158	0.329113924051	0.615384615385
FTRA_GAC	0	1	0	2	19	0.105263157895	0.5
PLK3_CGT	9	8	0	27	180	0.15	0.62962962963
RRP36_ACC	11	10	0	53	158	0.335443037975	0.396226415094
IDND_AGG	0	0	1	1	2	0.5	1.0
RRP36_ACA	2	8	0	10	158	0.0632911392405	1.0
CELB_GTA	0	26	0	33	338	0.0976331360947	0.787878787879
CREB5_GGT	1	13	0	16	172	0.093023255814	0.875
CELB_GTC	9	35	0	48	338	0.14201183432	0.916666666667
CELB_GTG	28	23	0	72	338	0.213017751479	0.708333333333
PLK3_CGA	0	7	0	10	180	0.0555555555556	0.7
RRP36_ACT	1	11	0	14	158	0.0886075949367	0.857142857143
ATF6B_CAA	0	1	0	1	114	0.00877192982456	1.0
IDND_AGT	0	0	1	1	2	0.5	1.0
MECOM_GCG	0	2	0	2	181	0.0110497237569	1.0
RNF114_CTG	1	8	0	14	185	0.0756756756757	0.642857142857
SPACA3_TTA	9	2	0	24	84	0.285714285714	0.458333333333
SPACA3_TTG	0	1	0	1	84	0.0119047619048	1.0
THAP6_GCG	9	3	0	25	95	0.263157894737	0.48
SCEL_TTA	2	13	0	21	145	0.144827586207	0.714285714286
MPHOSPH10_TGA	9	0	0	11	185	0.0594594594595	0.818181818182
SCEL_TTC	0	1	0	1	145	0.00689655172414	1.0
THAP6_GCC	3	7	0	13	95	0.136842105263	0.769230769231
SPACA3_TTT	9	8	0	40	84	0.47619047619	0.425
MPHOSPH10_TGT	0	11	0	12	185	0.0648648648649	0.916666666667
SCEL_TTT	3	6	0	11	145	0.0758620689655	0.818181818182
CHCHD1_CAT	14	18	0	78	162	0.481481481481	0.410256410256
COX17_CCA	2	2	0	5	13	0.384615384615	0.8
THIT_GTA	0	14	0	14	244	0.0573770491803	1.0
SCO2_GCA	0	0	1	1	8	0.125	1.0
THIT_GTC	5	25	0	31	244	0.127049180328	0.967741935484
SCO2_GCG	0	1	0	1	8	0.125	1.0
COX17_CCG	2	0	0	6	13	0.461538461538	0.333333333333
THIT_GTG	3	14	0	19	244	0.077868852459	0.894736842105
FAM172A_CTC	2	8	0	11	182	0.0604395604396	0.909090909091
CCDC168_CGA	0	2	0	3	59	0.0508474576271	0.666666666667
FAM172A_CTA	1	9	0	11	182	0.0604395604396	0.909090909091
SH3BGR_CCA	0	4	0	4	123	0.0325203252033	1.0
CYCH_CTT	0	2	0	3	11	0.272727272727	0.666666666667
SH3BGR_CCC	4	5	1	15	123	0.121951219512	0.666666666667
THIT_GTT	0	2	0	3	244	0.0122950819672	0.666666666667
COX17_CCT	0	2	0	3	13	0.230769230769	0.666666666667
SH3BGR_CCT	0	1	0	1	123	0.00813008130081	1.0
FLIR_TCA	144	127	0	593	1326	0.447209653092	0.456998313659
FLIR_TCG	13	74	0	100	1326	0.0754147812971	0.87
FAM172A_CTT	0	3	0	3	182	0.0164835164835	1.0
PSEC_GTT	2	25	0	29	411	0.0705596107056	0.931034482759
GDF3_AGA	0	3	0	3	124	0.0241935483871	1.0
GDF3_AGC	1	5	0	7	124	0.0564516129032	0.857142857143
ACDA_TTA	1	0	1	2	5	0.4	1.0
LST1_TTT	13	4	0	26	88	0.295454545455	0.653846153846
H3F3B_GCT	0	1	0	1	97	0.0103092783505	1.0
TSPAN9_ACC	0	2	0	2	173	0.0115606936416	1.0
LST1_TTC	8	12	1	40	88	0.454545454545	0.525
H3F3B_GCA	8	5	0	35	97	0.360824742268	0.371428571429
LST1_TTA	13	1	0	26	88	0.295454545455	0.538461538462
TMEM184C_ACG	8	16	0	43	185	0.232432432432	0.558139534884
LST1_TTG	4	13	0	31	88	0.352272727273	0.548387096774
PSEC_GTC	1	15	0	17	411	0.0413625304136	0.941176470588
BLC_CTT	0	2	0	3	9	0.333333333333	0.666666666667
YBAB_TGG	0	0	1	1	11	0.0909090909091	1.0
RACH_CCC	1	0	1	2	4	0.5	1.0
EIF3B_ATA	0	3	0	3	183	0.016393442623	1.0
YBAB_TGC	3	0	0	4	11	0.363636363636	0.75
TMED4_TCA	5	11	1	55	114	0.482456140351	0.309090909091
USF1_CCT	0	5	0	6	136	0.0441176470588	0.833333333333
ZNF691_GGA	0	2	0	3	89	0.0337078651685	0.666666666667
FGFRL1_CGG	0	1	0	1	167	0.0059880239521	1.0
YBAB_TGT	1	1	0	3	11	0.272727272727	0.666666666667
BLC_CTG	2	1	0	3	9	0.333333333333	1.0
RACH_CCT	0	1	0	1	4	0.25	1.0
BLC_CTC	0	1	0	1	9	0.111111111111	1.0
USF1_CCG	1	4	1	6	136	0.0441176470588	1.0
USF1_CCA	2	6	0	8	136	0.0588235294118	1.0
CNOT8_CCG	15	20	0	84	194	0.432989690722	0.416666666667
USF1_CCC	0	1	0	1	136	0.00735294117647	1.0
C5H5ORF30_ATT	0	1	0	1	4	0.25	1.0
NNT_TTA	0	1	0	1	153	0.00653594771242	1.0
SERPINE2_ATA	0	2	0	2	191	0.0104712041885	1.0
PSMB2_AGA	18	11	0	85	194	0.438144329897	0.341176470588
CBIC_TGT	37	88	0	189	635	0.297637795276	0.661375661376
PF4V1_TTA	1	0	0	1	8	0.125	1.0
COBH_CGG	43	78	0	141	1966	0.0717192268566	0.858156028369
TRMT61B_CAT	0	1	0	1	174	0.00574712643678	1.0
C5H5ORF30_ATA	1	0	0	1	4	0.25	1.0
FAM57A_CGC	1	4	0	6	151	0.0397350993377	0.833333333333
PF4V1_TTT	1	0	0	1	8	0.125	1.0
CBIC_TGG	48	8	0	235	635	0.370078740157	0.23829787234
CEP295NL_GGT	0	1	0	2	40	0.05	0.5
CBIC_TGC	72	48	0	183	635	0.288188976378	0.655737704918
CBIC_TGA	63	25	0	235	635	0.370078740157	0.374468085106
FAM110D_ACT	7	13	0	38	120	0.316666666667	0.526315789474
GALNT15_TCC	0	1	0	1	171	0.00584795321637	1.0
CACNA1B_CCA	0	2	0	2	106	0.0188679245283	1.0
GAD2_GGC	0	1	0	1	174	0.00574712643678	1.0
MS4A3_TTT	0	1	0	1	60	0.0166666666667	1.0
FAM133A_CGG	0	3	0	3	65	0.0461538461538	1.0
MICU3_CAA	0	1	0	1	175	0.00571428571429	1.0
FAM110D_ACG	0	7	0	7	120	0.0583333333333	1.0
FAM110D_ACA	8	7	0	22	120	0.183333333333	0.681818181818
YEBE_TGT	1	0	0	1	4	0.25	1.0
FAM110D_ACC	0	2	0	2	120	0.0166666666667	1.0
SLC35G6_GTT	0	2	0	2	66	0.030303030303	1.0
APOA2_CGT	4	0	0	5	96	0.0520833333333	0.8
PYRH_GTT	4	4	0	11	146	0.0753424657534	0.727272727273
YADR_TAC	0	1	0	1	4	0.25	1.0
TMEM165_ATT	0	1	0	1	184	0.0054347826087	1.0
GAP43_TAT	6	0	0	6	175	0.0342857142857	1.0
KCNK16_ACT	2	5	0	11	115	0.095652173913	0.636363636364
RNF139_TAT	0	4	0	4	186	0.0215053763441	1.0
LACI_TTA	13	21	0	53	269	0.197026022305	0.641509433962
CASQ2_CAT	0	3	0	6	138	0.0434782608696	0.5
CIITA_TCG	0	11	0	15	159	0.0943396226415	0.733333333333
KCNK16_ACA	0	2	0	3	115	0.0260869565217	0.666666666667
EPHA5_TGA	19	6	0	47	170	0.276470588235	0.531914893617
RNF139_TAA	9	12	0	83	186	0.44623655914	0.253012048193
TMEM165_ATA	0	3	0	6	184	0.0326086956522	0.5
LACI_TTC	13	20	0	41	269	0.152416356877	0.80487804878
SXL_ATC	0	1	0	1	4	0.25	1.0
KCNK16_ACG	5	5	0	14	115	0.121739130435	0.714285714286
CIITA_TCT	0	1	0	1	159	0.0062893081761	1.0
HOLE_GAC	1	0	0	1	4	0.25	1.0
HDAC11_ATA	7	13	0	30	188	0.159574468085	0.666666666667
SLC2A5_GTT	0	1	0	1	114	0.00877192982456	1.0
TATDN2_AGT	0	1	0	1	132	0.00757575757576	1.0
MFAP5_GGT	0	9	0	10	145	0.0689655172414	0.9
CUNH11ORF91_AGA	3	1	0	5	18	0.277777777778	0.8
LACA_TGG	0	8	0	27	142	0.19014084507	0.296296296296
NMUR2_CCG	8	15	0	32	143	0.223776223776	0.71875
LACA_TGA	14	5	1	48	142	0.338028169014	0.416666666667
LACA_TGC	3	14	0	19	142	0.133802816901	0.894736842105
SLC2A5_GTA	1	9	0	12	114	0.105263157895	0.833333333333
HDAC11_ATT	0	10	0	11	188	0.0585106382979	0.909090909091
FAM20C_CTA	0	6	0	8	150	0.0533333333333	0.75
LACA_TGT	9	21	0	60	142	0.422535211268	0.5
CALY_AGA	14	8	0	33	98	0.336734693878	0.666666666667
CALY_AGC	0	1	0	1	98	0.0102040816327	1.0
CALY_AGG	1	9	0	11	98	0.112244897959	0.909090909091
TMEM37_GTA	9	21	0	73	165	0.442424242424	0.41095890411
TMEM232_ACC	0	2	0	2	99	0.020202020202	1.0
FIGLA_TGA	14	18	0	59	132	0.44696969697	0.542372881356
TMEM232_ACG	2	15	0	24	99	0.242424242424	0.708333333333
CALY_AGT	9	11	0	31	98	0.316326530612	0.645161290323
LACI_TTT	0	4	0	4	269	0.0148698884758	1.0
TMEM37_GTT	14	7	0	57	165	0.345454545455	0.368421052632
YJEA_TAG	1	0	0	1	6	0.166666666667	1.0
YJEA_TAA	0	1	0	1	6	0.166666666667	1.0
PET100_CCA	10	13	0	47	142	0.330985915493	0.489361702128
FOXA3_CGA	10	5	1	25	100	0.25	0.64
FOXA3_CGG	0	3	0	3	100	0.03	1.0
FDFT1_CAT	1	23	0	27	188	0.143617021277	0.888888888889
HOOK_GGC	0	1	0	1	4	0.25	1.0
TMEM201_GGT	0	4	0	4	178	0.0224719101124	1.0
BTLA_GTG	0	1	0	2	135	0.0148148148148	0.5
FOXA3_CGT	13	6	0	41	100	0.41	0.463414634146
KDM5C_ATA	0	3	0	3	106	0.0283018867925	1.0
FDFT1_CAA	0	2	0	2	188	0.0106382978723	1.0
PIK3R1_TAA	2	0	0	2	169	0.0118343195266	1.0
BCAN_CAT	2	9	0	14	126	0.111111111111	0.785714285714
MPV17_GTT	0	4	0	5	167	0.0299401197605	0.8
NAP1L4_CTT	2	7	0	11	167	0.0658682634731	0.818181818182
CTSL_TTT	0	1	0	2	107	0.018691588785	0.5
MAML3_GTT	0	1	0	1	158	0.00632911392405	1.0
ADRM1_ACA	2	9	0	11	171	0.0643274853801	1.0
ADRA2A_ATT	6	6	1	19	168	0.113095238095	0.684210526316
EFP_CCG	89	232	0	453	2669	0.169726489322	0.708609271523
JAG_GTT	0	1	0	1	8	0.125	1.0
CCDC58_CAC	0	7	0	7	190	0.0368421052632	1.0
CITED2_GAT	0	4	0	7	128	0.0546875	0.571428571429
EFP_CCA	204	171	0	1244	2669	0.466092169352	0.301446945338
CTSL_TTA	6	15	0	32	107	0.299065420561	0.65625
MPV17_GTA	11	7	1	47	167	0.281437125749	0.404255319149
BCAN_CAA	0	2	0	2	126	0.015873015873	1.0
MPV17_GTC	0	3	0	3	167	0.0179640718563	1.0
CTSL_TTG	0	7	0	19	107	0.177570093458	0.368421052632
NME6_ATC	0	1	0	1	172	0.00581395348837	1.0
JAG_GTG	0	1	0	2	8	0.25	0.5
EFP_CCT	236	212	0	1186	2669	0.444361183964	0.377740303541
FSTL4_TTA	1	10	0	15	174	0.0862068965517	0.733333333333
CCDC58_CAT	8	7	0	34	190	0.178947368421	0.441176470588
ADRA2A_ATA	12	9	1	51	168	0.303571428571	0.43137254902
C20H16ORF78_TAA	1	0	0	2	4	0.5	0.5
BZDQ_TCT	0	1	0	2	5	0.4	0.5
RMD_TAA	0	0	1	1	3	0.333333333333	1.0
CSP1_CGA	1	0	0	2	4	0.5	0.5
KRT84_CTT	0	1	0	1	78	0.0128205128205	1.0
CUNH7ORF26_TGA	5	0	0	5	37	0.135135135135	1.0
SAE1_TGT	5	8	0	17	168	0.10119047619	0.764705882353
BZDQ_TCA	1	0	1	2	5	0.4	1.0
CUNH7ORF26_TGT	0	1	0	1	37	0.027027027027	1.0
RNF19A_CTC	0	2	0	2	177	0.0112994350282	1.0
ADAMTS15_TAG	5	2	0	10	143	0.0699300699301	0.7
CUNH16ORF89_GCA	0	1	0	1	26	0.0384615384615	1.0
CUNH16ORF89_GCG	0	2	0	2	26	0.0769230769231	1.0
ADAMTS15_TAA	4	1	0	5	143	0.034965034965	1.0
CYSH_GAC	0	1	0	1	117	0.00854700854701	1.0
MID2_ACG	1	11	0	12	142	0.0845070422535	1.0
TRMT5_CTT	0	3	0	3	181	0.0165745856354	1.0
RAB35_TGC	0	1	0	1	176	0.00568181818182	1.0
ADAMTS15_TAT	0	5	0	5	143	0.034965034965	1.0
TRMT5_CTA	0	3	0	3	181	0.0165745856354	1.0
TRMT5_CTC	0	1	0	1	181	0.00552486187845	1.0
FGFRL1_CGA	2	9	0	14	167	0.0838323353293	0.785714285714
TRMT5_CTG	0	1	0	1	181	0.00552486187845	1.0
HOOK_GGG	0	0	1	1	4	0.25	1.0
OVCH1_CCG	0	2	0	2	43	0.046511627907	1.0
SEN2_GCT	0	1	0	1	7	0.142857142857	1.0
DNMT3A_ACT	0	7	0	7	141	0.0496453900709	1.0
NDUFV3_AGA	12	12	0	54	185	0.291891891892	0.444444444444
NDUFV3_AGC	13	16	0	42	185	0.227027027027	0.690476190476
CEP112_GAT	0	2	0	2	177	0.0112994350282	1.0
YCIL_CAG	0	0	1	1	4	0.25	1.0
SLC17A9_TCA	0	3	0	3	174	0.0172413793103	1.0
YCIL_CAC	0	1	0	1	4	0.25	1.0
DNMT3A_ACA	0	3	0	3	141	0.0212765957447	1.0
SLC17A9_TCG	3	8	0	13	174	0.0747126436782	0.846153846154
PSBE_AGT	0	4	0	4	70	0.0571428571429	1.0
FTNA_GGT	1	0	0	2	4	0.5	0.5
TYRA_GCA	0	19	0	19	765	0.0248366013072	1.0
TYRA_GCC	0	11	0	14	765	0.0183006535948	0.785714285714
RAB35_TGA	7	1	0	9	176	0.0511363636364	0.888888888889
PSBE_AGA	2	3	1	24	70	0.342857142857	0.25
FTNA_GGA	0	1	0	1	4	0.25	1.0
PSBE_AGC	1	0	1	4	70	0.0571428571429	0.5
FTNA_GGG	0	1	0	2	4	0.5	0.5
PSBE_AGG	4	0	0	4	70	0.0571428571429	1.0
VGLL2_TAG	12	11	0	32	152	0.210526315789	0.71875
ILERS_TGT	0	1	0	1	4	0.25	1.0
TMIGD3_GGT	0	2	0	2	21	0.0952380952381	1.0
TYRA_GCT	1	4	0	7	765	0.00915032679739	0.714285714286
VGLL2_TAA	4	0	0	4	152	0.0263157894737	1.0
GRHL1_CGC	8	11	0	52	178	0.292134831461	0.365384615385
PDCL2_AAC	0	2	0	2	123	0.0162601626016	1.0
GRHL1_CGA	0	3	0	7	178	0.0393258426966	0.428571428571
GRHL1_CGG	0	4	0	8	178	0.0449438202247	0.5
KCND3_GGT	4	13	0	26	160	0.1625	0.653846153846
CUNH12ORF54_AAC	0	1	0	1	4	0.25	1.0
SLC17A4_TGA	2	11	0	17	74	0.22972972973	0.764705882353
GPAH_AGC	0	1	0	1	4	0.25	1.0
TBC1D13_AGG	0	5	0	5	190	0.0263157894737	1.0
MRGBP_ATA	10	6	0	78	180	0.433333333333	0.205128205128
TBC1D13_AGA	17	12	0	64	190	0.336842105263	0.453125
GPAH_AGG	1	0	0	1	4	0.25	1.0
GRHL1_CGT	5	14	0	31	178	0.174157303371	0.612903225806
CUNH12ORF54_AAT	0	1	0	1	4	0.25	1.0
PGMA_CGT	0	1	0	1	9	0.111111111111	1.0
ARL11_TAG	10	0	0	12	150	0.08	0.833333333333
ARL11_TAC	0	1	0	1	150	0.00666666666667	1.0
ARL11_TAA	6	0	0	6	150	0.04	1.0
STP4_ATT	0	1	0	1	5	0.2	1.0
SS18_ATA	3	14	0	21	187	0.112299465241	0.809523809524
FAM175B_GTG	0	1	0	1	161	0.00621118012422	1.0
SS18_ATC	12	25	0	72	187	0.385026737968	0.513888888889
FAM175B_GTA	0	4	0	4	161	0.0248447204969	1.0
UGA4_CCC	0	1	0	1	4	0.25	1.0
TSPAN9_ACT	1	10	0	12	173	0.0693641618497	0.916666666667
ARL11_TAT	6	8	0	70	150	0.466666666667	0.2
PDXH_AGA	236	80	0	657	2031	0.323485967504	0.48097412481
FAM175B_GTT	0	1	0	1	161	0.00621118012422	1.0
SS18_ATT	3	10	0	21	187	0.112299465241	0.619047619048
STP4_ATA	0	1	0	1	5	0.2	1.0
GDF5_AGT	0	2	0	4	177	0.0225988700565	0.5
SH3RF3_CAA	1	4	0	6	156	0.0384615384615	0.833333333333
TFB3_CAC	0	1	0	1	4	0.25	1.0
CUNH4ORF3_CGC	3	0	1	4	14	0.285714285714	1.0
TFB3_CAT	0	1	0	1	4	0.25	1.0
TRM112_AGC	0	0	1	2	4	0.5	0.5
FRDC_GGG	1	1	0	2	8	0.25	1.0
CCNDBP1_GGA	8	5	0	17	187	0.0909090909091	0.764705882353
DOLK_CTA	0	5	0	5	194	0.0257731958763	1.0
PYRH_GTA	6	10	0	23	146	0.157534246575	0.695652173913
TMCO2_CCA	0	1	0	1	91	0.010989010989	1.0
SHF_TGT	16	5	0	55	158	0.348101265823	0.381818181818
POLR3E_CGT	0	1	0	1	188	0.00531914893617	1.0
RPL36_GAG	2	3	0	55	248	0.221774193548	0.0909090909091
RPL36_GAA	13	11	1	90	248	0.362903225806	0.277777777778
RPL36_GAC	3	5	0	63	248	0.254032258065	0.126984126984
WDR53_CTC	0	1	0	2	196	0.0102040816327	0.5
SHF_TGA	22	4	0	32	158	0.20253164557	0.8125
RPL36_GAT	14	9	0	100	248	0.403225806452	0.23
RHAB_GCG	0	7	0	7	128	0.0546875	1.0
POLR3E_CGA	0	2	0	2	188	0.0106382978723	1.0
RHAB_GCC	0	3	0	3	128	0.0234375	1.0
GPMA_TTG	146	319	0	616	2860	0.215384615385	0.75487012987
PPCDC_TTG	1	11	0	12	198	0.0606060606061	1.0
VPH2_AGG	0	1	0	1	5	0.2	1.0
PPCDC_TTA	9	14	0	56	198	0.282828282828	0.410714285714
XNI_TGT	0	0	1	1	6	0.166666666667	1.0
TNNI2_CCG	15	7	0	50	142	0.352112676056	0.44
TNNI2_CCC	2	8	0	20	142	0.140845070423	0.5
TNNI2_CCA	7	13	0	24	142	0.169014084507	0.833333333333
XNI_TGA	1	1	0	3	6	0.5	0.666666666667
PPCDC_TTT	11	11	0	48	198	0.242424242424	0.458333333333
XNI_TGC	0	1	0	1	6	0.166666666667	1.0
PQQD_ACT	44	3	0	53	361	0.146814404432	0.88679245283
TNNI2_CCT	9	9	0	44	142	0.30985915493	0.409090909091
RNF207_CAA	0	1	0	1	144	0.00694444444444	1.0
PLPP5_ACA	0	1	0	1	83	0.0120481927711	1.0
BGLX_TTA	0	2	0	2	7	0.285714285714	1.0
GPMA_TTA	148	145	0	1323	2860	0.462587412587	0.221466364324
NIRJ1_GTT	0	1	0	1	36	0.0277777777778	1.0
SAC1_CTG	0	1	0	1	12	0.0833333333333	1.0
COBH_CGT	75	365	0	501	1966	0.25483214649	0.878243512974
SAC1_CTA	0	1	1	3	12	0.25	0.666666666667
ARHGEF26_CCT	2	2	0	10	177	0.0564971751412	0.4
BGLX_TTT	0	1	0	1	7	0.142857142857	1.0
TMEM184A_GTT	18	8	0	54	189	0.285714285714	0.481481481481
PBPA_AAA	0	1	0	1	11	0.0909090909091	1.0
ZNF777_TCA	0	2	0	2	90	0.0222222222222	1.0
L3HYPDH_CGG	4	11	0	18	186	0.0967741935484	0.833333333333
ASCC3_TCC	0	1	0	1	150	0.00666666666667	1.0
SAC1_CTT	0	1	0	1	12	0.0833333333333	1.0
ASCC3_TCG	5	14	0	26	150	0.173333333333	0.730769230769
IGIP_ATC	0	1	0	1	82	0.0121951219512	1.0
TMEM235_CCT	0	10	0	14	58	0.241379310345	0.714285714286
PGPEP1_ACA	5	11	0	20	180	0.111111111111	0.8
PGPEP1_ACC	1	11	0	14	180	0.0777777777778	0.857142857143
PPCD_TCC	0	0	1	1	3	0.333333333333	1.0
PPCD_TCG	0	0	1	1	3	0.333333333333	1.0
IL33_TTA	0	2	0	2	88	0.0227272727273	1.0
PGPEP1_ACT	7	19	0	31	180	0.172222222222	0.838709677419
TMEM235_CCC	0	1	1	2	58	0.0344827586207	1.0
IGIP_ATT	4	0	0	16	82	0.19512195122	0.25
TMEM235_CCA	6	4	0	27	58	0.465517241379	0.37037037037
ISN1_ACG	0	1	0	1	4	0.25	1.0
PPCS_CCT	0	5	0	6	181	0.0331491712707	0.833333333333
ADAMTS15_CCG	0	1	0	1	143	0.00699300699301	1.0
DOLK_CTT	0	1	0	1	194	0.00515463917526	1.0
MACROD1_GCA	0	3	0	3	115	0.0260869565217	1.0
FLRT1_TCA	4	17	0	24	120	0.2	0.875
FLRT1_TCG	0	3	0	3	120	0.025	1.0
PRMT5_GTA	0	4	0	6	148	0.0405405405405	0.666666666667
STK32C_CCT	4	12	1	19	168	0.113095238095	0.894736842105
PAFAH1B3_TGA	5	3	0	38	125	0.304	0.210526315789
HABP2_TTA	0	7	0	10	185	0.0540540540541	0.7
FLRT1_TCT	3	11	0	15	120	0.125	0.933333333333
STK32C_CCG	2	9	0	11	168	0.0654761904762	1.0
STK32C_CCC	0	3	0	3	168	0.0178571428571	1.0
STK32C_CCA	1	12	0	18	168	0.107142857143	0.722222222222
SDH4_GAA	0	1	0	1	18	0.0555555555556	1.0
SDH4_GAC	2	0	2	8	18	0.444444444444	0.5
IPCEF1_CTT	0	1	0	1	154	0.00649350649351	1.0
TNFRSF10C_GGT	0	1	0	1	7	0.142857142857	1.0
KCTD12_AGA	13	1	0	41	145	0.28275862069	0.341463414634
TMEM17_CAC	0	7	0	7	163	0.0429447852761	1.0
IPCEF1_CTA	0	7	0	8	154	0.0519480519481	0.875
TNFRSF10C_GGC	0	1	0	1	7	0.142857142857	1.0
IPCEF1_CTC	0	3	0	3	154	0.0194805194805	1.0
SDH4_GAT	0	1	0	1	18	0.0555555555556	1.0
PYRH_GTG	0	10	0	15	146	0.102739726027	0.666666666667
SAE1_TGG	0	9	0	11	168	0.0654761904762	0.818181818182
ELF1_GCA	0	1	0	1	152	0.00657894736842	1.0
NF2_TGC	8	11	0	25	162	0.154320987654	0.76
MRS3_TGT	0	1	0	1	4	0.25	1.0
PHO1_ACG	0	0	1	1	6	0.166666666667	1.0
FUT8_CTA	0	1	0	1	181	0.00552486187845	1.0
PDSA_TGC	1	0	1	2	4	0.5	1.0
TMX2_TGA	12	4	0	30	168	0.178571428571	0.533333333333
ME3_GTA	1	6	0	8	149	0.0536912751678	0.875
DNAG_CCA	3	28	0	33	322	0.10248447205	0.939393939394
RPC82_CTG	0	1	0	1	4	0.25	1.0
DNAG_CCC	3	30	0	36	322	0.111801242236	0.916666666667
KLK15_AAT	6	5	0	25	73	0.342465753425	0.44
ZDHHC4_ATA	0	10	0	22	188	0.117021276596	0.454545454545
JPH1_GTC	0	1	0	1	161	0.00621118012422	1.0
TMX2_TGT	6	5	0	31	168	0.184523809524	0.354838709677
KLHL33_CGT	0	2	0	2	146	0.013698630137	1.0
KLK15_AAA	0	7	0	8	73	0.109589041096	0.875
AKNAD1_CGC	7	16	0	26	133	0.195488721805	0.884615384615
DNAG_CCT	1	11	0	12	322	0.0372670807453	1.0
QOR_AGA	2	1	1	6	13	0.461538461538	0.666666666667
EB1_CTT	0	1	0	1	9	0.111111111111	1.0
QOR_AGG	4	0	0	4	13	0.307692307692	1.0
MAGEA1_TCG	0	1	1	2	4	0.5	1.0
ITGB7_GCG	0	3	0	3	103	0.0291262135922	1.0
EB1_CTG	0	1	0	2	9	0.222222222222	0.5
LHFPL5_TCG	3	21	0	40	161	0.248447204969	0.6
EB1_CTC	0	1	0	1	9	0.111111111111	1.0
GPR3_TCG	6	9	0	27	144	0.1875	0.555555555556
EB1_CTA	1	2	0	4	9	0.444444444444	0.75
RFAD_TCG	8	28	0	40	396	0.10101010101	0.9
RTN4R_ACA	0	2	0	3	147	0.0204081632653	0.666666666667
RFAD_TCA	53	45	0	178	396	0.449494949495	0.550561797753
TMEM55B_CTA	18	7	0	65	135	0.481481481481	0.384615384615
PDSS2_TAT	1	3	0	4	185	0.0216216216216	1.0
CA8_GCA	0	10	0	10	185	0.0540540540541	1.0
CA8_GCC	2	12	0	14	185	0.0756756756757	1.0
NRDG_CCA	24	87	1	132	413	0.319612590799	0.848484848485
RTN4R_ACG	0	5	0	6	147	0.0408163265306	0.833333333333
UCN3_GTT	15	3	1	39	164	0.237804878049	0.487179487179
LHFPL5_TCC	0	1	0	1	161	0.00621118012422	1.0
NRDG_CCG	18	49	0	87	413	0.210653753027	0.770114942529
GJA9_TAT	0	2	0	3	117	0.025641025641	0.666666666667
PDSS2_TAG	1	0	0	1	185	0.00540540540541	1.0
SP9_CTA	17	9	0	61	122	0.5	0.426229508197
TMEM55B_CTT	0	5	1	11	135	0.0814814814815	0.545454545455
PDSS2_TAA	9	0	0	12	185	0.0648648648649	0.75
UCN3_GTG	8	8	0	30	164	0.182926829268	0.533333333333
UCN3_GTC	0	3	1	5	164	0.030487804878	0.8
UCN3_GTA	17	1	1	20	164	0.121951219512	0.95
PELP1_CAT	0	3	0	3	106	0.0283018867925	1.0
FMO5_CAT	0	3	0	3	96	0.03125	1.0
TIGD2_ACC	0	1	0	1	88	0.0113636363636	1.0
AURKAIP1_TGT	0	6	0	8	189	0.042328042328	0.75
MSRB1_GTA	1	0	1	2	12	0.166666666667	1.0
SLC35F4_CTA	0	7	0	7	179	0.0391061452514	1.0
TIGD2_ACG	1	10	0	13	88	0.147727272727	0.846153846154
FMO5_CAC	0	1	0	1	96	0.0104166666667	1.0
FMO5_CAA	0	1	0	1	96	0.0104166666667	1.0
PELP1_CAC	0	1	0	1	106	0.00943396226415	1.0
PELP1_CAA	1	4	0	7	106	0.0660377358491	0.714285714286
UBIH_TGT	1	2	0	3	28	0.107142857143	1.0
AURKAIP1_TGA	4	6	0	66	189	0.349206349206	0.151515151515
CUNH8ORF88_CTA	7	3	0	14	35	0.4	0.714285714286
SLC35F4_CTT	0	3	0	3	179	0.0167597765363	1.0
ATP11B_CAC	0	1	0	1	178	0.00561797752809	1.0
PROM2_TCG	0	12	0	13	141	0.0921985815603	0.923076923077
THO1_ATA	0	1	0	1	4	0.25	1.0
SFXN2_AGA	3	6	0	12	182	0.0659340659341	0.75
THO1_ATC	0	1	0	1	4	0.25	1.0
SFXN2_AGC	0	4	0	4	182	0.021978021978	1.0
APAG_GAC	0	3	0	3	24	0.125	1.0
GNMT_GGT	0	4	0	5	161	0.0310559006211	0.8
ATG5_CTG	0	1	0	2	193	0.0103626943005	0.5
APAG_GAG	0	2	0	2	24	0.0833333333333	1.0
ATG5_CTA	3	9	0	13	193	0.0673575129534	0.923076923077
ATG5_CTC	0	9	0	9	193	0.0466321243523	1.0
SFXN2_AGT	30	13	0	76	182	0.417582417582	0.565789473684
GAP-1_TTA	0	1	0	2	4	0.5	0.5
AKNAD1_CGG	6	14	0	30	133	0.225563909774	0.666666666667
RNF175_ATT	1	1	0	2	82	0.0243902439024	1.0
HYPD_TCA	4	2	0	9	21	0.428571428571	0.666666666667
ATG5_CTT	0	2	0	2	193	0.0103626943005	1.0
TULP4_GCG	0	1	0	1	151	0.00662251655629	1.0
GNMT_GGA	5	7	0	14	161	0.0869565217391	0.857142857143
CHEK2_GCA	0	3	0	4	176	0.0227272727273	0.75
SBNO1_CCG	0	4	0	5	182	0.0274725274725	0.8
CUNH1ORF54_GGA	0	1	0	1	16	0.0625	1.0
CUNH11ORF94_TCT	1	2	0	3	24	0.125	1.0
CHEK2_GCG	9	20	0	56	176	0.318181818182	0.517857142857
AAPA_CAA	0	0	1	1	4	0.25	1.0
PHACTR4_TTG	0	2	0	2	153	0.0130718954248	1.0
HYPD_TCG	0	2	0	2	21	0.0952380952381	1.0
PHACTR4_TTA	2	9	1	15	153	0.0980392156863	0.8
PHACTR4_TTC	0	1	0	1	153	0.00653594771242	1.0
HNRNPH1_TGG	0	3	0	3	168	0.0178571428571	1.0
HNRNPH1_TGA	5	6	0	15	168	0.0892857142857	0.733333333333
TLR9_GCG	1	1	0	2	58	0.0344827586207	1.0
HNRNPH1_TGC	0	12	0	13	168	0.077380952381	0.923076923077
NKX6-2_ACG	0	2	0	2	125	0.016	1.0
FEZF1_CTT	14	10	0	35	162	0.216049382716	0.685714285714
WNT10B_GCG	0	2	0	3	123	0.0243902439024	0.666666666667
WNT10B_GCA	0	1	0	1	123	0.00813008130081	1.0
HNRNPH1_TGT	0	1	0	1	168	0.00595238095238	1.0
MAMDC2_TAA	8	24	0	61	175	0.348571428571	0.524590163934
HPNH_AAA	41	32	0	91	415	0.219277108434	0.802197802198
WNT10B_GCT	0	1	0	1	123	0.00813008130081	1.0
SELPLG_GTC	0	1	0	1	141	0.00709219858156	1.0
SELPLG_GTA	2	18	0	38	141	0.269503546099	0.526315789474
GLRA2_TAA	10	3	1	34	166	0.204819277108	0.411764705882
GLRA2_TAG	2	13	1	38	166	0.228915662651	0.421052631579
SELPLG_GTT	10	10	0	30	141	0.212765957447	0.666666666667
OPR3_ACT	0	0	1	1	5	0.2	1.0
GALR2_GCG	2	4	0	7	133	0.0526315789474	0.857142857143
BEST4_TTA	9	9	0	66	142	0.464788732394	0.272727272727
BEST4_TTG	0	3	0	4	142	0.0281690140845	0.75
GALR2_GCA	0	6	0	9	133	0.0676691729323	0.666666666667
SERPINH1_GAA	2	3	0	9	172	0.0523255813953	0.555555555556
C1H1ORF123_AGG	0	0	1	1	3	0.333333333333	1.0
RFTN1_TGA	9	13	0	79	175	0.451428571429	0.278481012658
NUP54_CAT	0	2	0	2	170	0.0117647058824	1.0
KYNB_ACT	46	32	0	144	328	0.439024390244	0.541666666667
PRMT5_AGC	1	1	0	2	148	0.0135135135135	1.0
C1H1ORF123_AGA	0	0	1	1	3	0.333333333333	1.0
RALGPS2_TGA	6	4	0	39	185	0.210810810811	0.25641025641
AFMID_GGG	0	2	0	2	166	0.0120481927711	1.0
RALGPS2_TGC	0	4	0	4	185	0.0216216216216	1.0
GALR2_GCT	1	6	0	10	133	0.0751879699248	0.7
NUP54_CAG	0	1	0	1	170	0.00588235294118	1.0
KYNB_ACA	24	65	0	130	328	0.396341463415	0.684615384615
KYNB_ACC	0	20	0	23	328	0.0701219512195	0.869565217391
NUP54_CAC	0	2	0	3	170	0.0176470588235	0.666666666667
AP3M1_CGA	0	2	0	4	140	0.0285714285714	0.5
KYNB_ACG	0	11	0	11	328	0.0335365853659	1.0
MLLT10_ACC	0	2	0	2	159	0.0125786163522	1.0
MLLT10_ACA	0	1	0	1	159	0.0062893081761	1.0
MLLT10_ACG	0	7	0	7	159	0.0440251572327	1.0
GLPT_CCT	6	15	0	45	527	0.0853889943074	0.466666666667
PCAC_GAG	0	5	0	5	741	0.00674763832659	1.0
PCAC_GAC	0	4	0	4	741	0.00539811066127	1.0
HFLK_TTT	64	145	0	338	1241	0.272360999194	0.618343195266
PCAC_GAA	6	29	0	45	741	0.0607287449393	0.777777777778
CCDC121_TGT	2	9	0	19	84	0.22619047619	0.578947368421
GLPT_CCC	17	46	0	74	527	0.140417457306	0.851351351351
GLPT_CCA	19	35	1	67	527	0.127134724858	0.820895522388
SMARCC2_CGA	0	1	0	5	128	0.0390625	0.2
GLPT_CCG	2	18	0	21	527	0.0398481973435	0.952380952381
HFLK_TTA	83	33	1	406	1241	0.327155519742	0.288177339901
CPLX4_CTA	10	10	1	91	185	0.491891891892	0.230769230769
HFLK_TTC	0	16	0	16	1241	0.0128928283642	1.0
MLXIP_GGT	0	1	0	1	175	0.00571428571429	1.0
CCDC121_TGG	1	0	1	2	84	0.0238095238095	1.0
HFLK_TTG	20	117	1	187	1241	0.150684931507	0.737967914439
PRR23A_CAT	1	0	0	1	5	0.2	1.0
SCARA3_CAT	1	4	0	6	156	0.0384615384615	0.833333333333
CUNH16ORF82_TTA	0	2	0	2	8	0.25	1.0
PBRM1_TAA	9	7	0	57	144	0.395833333333	0.280701754386
KDSB_GAG	1	6	0	7	568	0.012323943662	1.0
PEPD_GCA	0	2	0	2	192	0.0104166666667	1.0
UBIG_TCC	2	10	0	12	76	0.157894736842	1.0
PEPD_GCG	1	13	0	17	192	0.0885416666667	0.823529411765
GSHA_GCC	0	3	0	3	437	0.00686498855835	1.0
KDSB_GAA	0	2	0	3	568	0.00528169014085	0.666666666667
SCARA3_CAA	1	3	0	4	156	0.025641025641	1.0
SCARA3_CAC	0	1	0	1	156	0.00641025641026	1.0
KDSB_GAT	0	5	0	5	568	0.00880281690141	1.0
WDR81_TGT	0	1	0	1	169	0.00591715976331	1.0
PEPD_GCT	0	3	0	3	192	0.015625	1.0
CUNH1ORF54_GGG	0	1	1	2	16	0.125	1.0
ARHGEF37_ACT	0	1	0	1	181	0.00552486187845	1.0
JPH2_GGT	0	1	0	3	140	0.0214285714286	0.333333333333
TNFRSF10A_ATA	0	1	0	1	21	0.047619047619	1.0
PURB_GTA	17	26	0	98	209	0.468899521531	0.438775510204
ARHGEF37_ACG	0	4	0	7	181	0.0386740331492	0.571428571429
JPH2_GGA	0	1	0	1	140	0.00714285714286	1.0
IFNA2_TTA	0	0	1	2	8	0.25	0.5
PRMT5_AGG	0	4	0	6	148	0.0405405405405	0.666666666667
LYSA_ACT	243	310	0	854	2493	0.342559165664	0.647540983607
WDR55_TAA	10	1	0	19	168	0.113095238095	0.578947368421
PSK1_CCT	0	1	0	1	7	0.142857142857	1.0
TADA2A_GGT	1	6	0	16	178	0.0898876404494	0.4375
SARB_GCC	0	1	0	1	4	0.25	1.0
WDR55_TAG	2	0	1	3	168	0.0178571428571	1.0
TADA2A_GGG	1	7	0	8	178	0.0449438202247	1.0
KPST_CCC	0	0	1	1	4	0.25	1.0
PSK1_CCG	0	1	0	2	7	0.285714285714	0.5
KPST_CCA	0	0	1	1	4	0.25	1.0
TADA2A_GGC	0	1	0	1	178	0.00561797752809	1.0
WDR55_TAT	17	12	0	71	168	0.422619047619	0.408450704225
PITX2_GGT	12	9	0	85	172	0.494186046512	0.247058823529
BGLAP_GAA	13	8	0	56	163	0.343558282209	0.375
PTGES2_GTT	10	8	1	46	178	0.258426966292	0.413043478261
CST9L_ATA	1	4	0	6	15	0.4	0.833333333333
IL1RAPL1_TCG	1	18	1	22	163	0.134969325153	0.909090909091
MROH6_TGT	0	2	0	2	74	0.027027027027	1.0
ZBTB6_CTT	0	1	0	1	155	0.00645161290323	1.0
SPAK_CCT	0	3	0	4	14	0.285714285714	0.75
PURB_GTT	22	15	0	88	209	0.421052631579	0.420454545455
CST9L_ATT	1	2	0	3	15	0.2	1.0
MROH6_TGA	1	10	0	17	74	0.22972972973	0.647058823529
BGLAP_GAT	0	8	0	12	163	0.0736196319018	0.666666666667
PTGES2_GTA	1	16	0	37	178	0.207865168539	0.459459459459
GCN5_CTG	0	1	0	1	7	0.142857142857	1.0
RAC1B_AAC	0	1	0	2	4	0.5	0.5
ZBTB6_CTA	7	11	0	24	155	0.154838709677	0.75
TMEM126A_CGC	8	19	0	35	134	0.261194029851	0.771428571429
GANC_TAG	4	2	0	8	166	0.0481927710843	0.75
TMEM126A_CGA	9	14	0	41	134	0.305970149254	0.560975609756
SKA1_AGC	6	11	1	39	182	0.214285714286	0.461538461538
TMEM126A_CGG	2	15	0	37	134	0.276119402985	0.459459459459
DCAF10_CCG	1	18	0	21	177	0.118644067797	0.904761904762
SKA1_AGG	1	12	1	19	182	0.104395604396	0.736842105263
COBG_AGG	70	75	1	194	539	0.359925788497	0.752577319588
COBG_AGA	80	33	1	184	539	0.341372912801	0.619565217391
ILVM_GGC	2	0	0	2	9	0.222222222222	1.0
SKA1_AGT	3	9	0	17	182	0.0934065934066	0.705882352941
ILVM_GGG	1	0	0	1	9	0.111111111111	1.0
LACR_CAT	0	0	1	1	5	0.2	1.0
TMEM126A_CGT	6	24	0	40	134	0.298507462687	0.75
YHBY_TTA	0	0	1	1	6	0.166666666667	1.0
SPATA22_CTG	0	2	0	3	193	0.0155440414508	0.666666666667
YHBY_TTC	0	0	1	1	6	0.166666666667	1.0
BUB3_TGA	19	12	3	100	201	0.497512437811	0.34
YHBY_TTG	0	0	1	1	6	0.166666666667	1.0
PRKAA1_CTT	0	1	0	1	184	0.0054347826087	1.0
DUSP9_AGG	2	7	0	10	91	0.10989010989	0.9
DUSP9_AGA	2	10	0	22	91	0.241758241758	0.545454545455
UCP2_GAA	0	3	0	3	106	0.0283018867925	1.0
SDHD_CAT	53	203	0	352	1483	0.237356709373	0.727272727273
AKNA_TAG	5	3	1	13	130	0.1	0.692307692308
SPAK_CCA	0	1	0	6	14	0.428571428571	0.166666666667
DUSP9_AGT	1	8	0	9	91	0.0989010989011	1.0
PRKAA1_CTA	0	2	0	2	184	0.0108695652174	1.0
PRKAA1_CTC	0	1	0	1	184	0.0054347826087	1.0
AKNA_TAT	1	4	0	7	130	0.0538461538462	0.714285714286
MERR_CGA	12	32	0	61	200	0.305	0.72131147541
SDHD_CAG	4	59	0	76	1483	0.0512474713419	0.828947368421
TRKA_ATT	0	3	0	6	50	0.12	0.5
SDHD_CAA	113	165	0	589	1483	0.3971679029	0.471986417657
SDHD_CAC	23	112	0	242	1483	0.163182737694	0.557851239669
MERR_CGG	1	14	0	22	200	0.11	0.681818181818
TRAM1L1_GTA	1	3	0	4	74	0.0540540540541	1.0
MC1R_TAT	2	12	0	18	107	0.168224299065	0.777777777778
ZFP42_CGT	0	4	0	7	78	0.0897435897436	0.571428571429
TRAM1L1_GTG	0	0	1	1	74	0.0135135135135	1.0
OTP_CTC	0	1	0	1	143	0.00699300699301	1.0
PDGFA_ACA	9	11	0	25	169	0.147928994083	0.8
OTP_CTA	5	9	0	21	143	0.146853146853	0.666666666667
FTSY_TGT	7	3	2	15	48	0.3125	0.8
ZFP42_CGA	0	6	0	7	78	0.0897435897436	0.857142857143
MC1R_TAG	7	2	0	38	107	0.355140186916	0.236842105263
ZFP42_CGC	0	2	0	5	78	0.0641025641026	0.4
TRAM1L1_GTT	0	3	0	5	74	0.0675675675676	0.6
ZFP42_CGG	3	8	0	15	78	0.192307692308	0.733333333333
MC1R_TAA	9	1	0	11	107	0.102803738318	0.909090909091
FTSY_TGG	0	2	0	3	48	0.0625	0.666666666667
ORF189_TAA	0	0	1	1	2	0.5	1.0
NIM1K_CGT	0	8	0	11	185	0.0594594594595	0.727272727273
FTSY_TGC	6	1	0	8	48	0.166666666667	0.875
FTSY_TGA	9	4	0	18	48	0.375	0.722222222222
OTP_CTT	6	10	0	37	143	0.258741258741	0.432432432432
HTB1_GGC	2	0	0	2	6	0.333333333333	1.0
SYD_TGC	0	2	0	2	7	0.285714285714	1.0
TRDMT1_AGG	0	1	0	1	181	0.00552486187845	1.0
PCF11_CGT	0	3	0	3	184	0.0163043478261	1.0
KIAA1191_TCT	0	2	0	2	175	0.0114285714286	1.0
TCTA_TAA	9	11	1	40	135	0.296296296296	0.525
E2F4_TGG	0	1	0	1	177	0.00564971751412	1.0
SGBH_TTA	1	15	0	16	132	0.121212121212	1.0
SGBH_TTC	1	7	0	8	132	0.0606060606061	1.0
RFWD2_CTC	0	1	0	1	172	0.00581395348837	1.0
PHND_GAG	0	1	0	1	543	0.00184162062615	1.0
PCF11_CGG	0	2	1	4	184	0.0217391304348	0.75
PCF11_CGC	3	7	0	18	184	0.0978260869565	0.555555555556
PCF11_CGA	0	1	0	1	184	0.0054347826087	1.0
GZMA_AGT	4	10	0	17	81	0.20987654321	0.823529411765
TFAP2C_AGA	0	1	0	1	173	0.00578034682081	1.0
ENPP6_TGA	20	7	0	72	188	0.382978723404	0.375
CCNT2_GTA	0	1	0	1	169	0.00591715976331	1.0
ENPP6_TGC	1	1	0	2	188	0.0106382978723	1.0
KLK1_TAA	1	0	0	1	65	0.0153846153846	1.0
FBIC_TTA	118	8	0	142	1343	0.105733432614	0.887323943662
ZFAND1_TAG	6	18	0	86	188	0.457446808511	0.279069767442
ZFAND1_TAA	13	7	0	50	188	0.265957446809	0.4
ZFAND1_TAC	0	2	0	4	188	0.0212765957447	0.5
FBIC_TTG	217	72	0	315	1343	0.234549516009	0.91746031746
ENPP6_TGT	1	5	0	6	188	0.031914893617	1.0
ZFAT_CCG	2	6	0	9	167	0.0538922155689	0.888888888889
GZMA_AGC	1	6	0	9	81	0.111111111111	0.777777777778
ZFAND1_TAT	0	5	0	5	188	0.0265957446809	1.0
CUNH1ORF50_ACA	1	2	0	5	38	0.131578947368	0.6
PHND_GAA	9	7	0	17	543	0.0313075506446	0.941176470588
FBIC_TTT	92	108	0	336	1343	0.25018615041	0.595238095238
FOLR2_ACT	0	8	0	10	71	0.140845070423	0.8
TMEM221_TCA	6	18	0	36	169	0.213017751479	0.666666666667
TNK2_TCT	0	3	0	3	142	0.0211267605634	1.0
HPAA_ATA	5	16	0	76	156	0.487179487179	0.276315789474
CCDC106_GGT	1	13	0	21	108	0.194444444444	0.666666666667
SSD1_ATA	0	2	0	2	6	0.333333333333	1.0
LY6H_TTT	2	3	1	12	66	0.181818181818	0.5
TNK2_TCA	1	3	0	4	142	0.0281690140845	1.0
MARVELD2_TAG	13	6	0	67	165	0.406060606061	0.283582089552
SPATA21_TTT	0	0	1	1	75	0.0133333333333	1.0
CAS5D_CAA	0	1	0	1	23	0.0434782608696	1.0
GPR6_CAA	20	12	0	81	176	0.460227272727	0.395061728395
CCDC106_GGG	0	2	0	2	108	0.0185185185185	1.0
CCDC106_GGA	1	8	0	9	108	0.0833333333333	1.0
UREF_AGG	2	2	1	7	15	0.466666666667	0.714285714286
CCDC106_GGC	0	3	0	4	108	0.037037037037	0.75
YIGZ_ACA	0	1	1	2	5	0.4	1.0
YIGZ_ACC	0	1	0	1	5	0.2	1.0
SSH1_TGC	0	1	0	2	176	0.0113636363636	0.5
YIGZ_ACG	0	0	1	1	5	0.2	1.0
SSH1_TGA	0	6	1	9	176	0.0511363636364	0.777777777778
SALR_TGA	0	1	1	2	4	0.5	1.0
SLC46A3_AGT	0	1	0	1	176	0.00568181818182	1.0
COAE_AAG	0	5	0	6	204	0.0294117647059	0.833333333333
SSH1_TGT	0	1	0	1	176	0.00568181818182	1.0
YIGZ_ACT	0	0	1	1	5	0.2	1.0
SLC46A3_AGA	0	3	0	5	176	0.0284090909091	0.6
NARH_GAC	0	1	0	1	782	0.00127877237852	1.0
BLM_TTA	0	1	0	1	176	0.00568181818182	1.0
SLC46A3_AGG	0	4	0	4	176	0.0227272727273	1.0
ANKRD23_TCT	14	9	0	43	90	0.477777777778	0.53488372093
CDC60_GCG	0	2	0	2	5	0.4	1.0
UBE2V2_CGG	3	17	0	34	178	0.191011235955	0.588235294118
ARHGAP15_TTG	0	2	0	2	154	0.012987012987	1.0
TENM3_GCG	0	1	0	1	144	0.00694444444444	1.0
PUF60_CAA	3	8	0	14	165	0.0848484848485	0.785714285714
HXK2_CCT	0	1	0	1	9	0.111111111111	1.0
RAB1B_CGT	7	0	1	14	97	0.144329896907	0.571428571429
ARHGAP15_TTA	0	3	0	3	154	0.0194805194805	1.0
HPAA_ATT	0	6	0	6	156	0.0384615384615	1.0
CCDC188_AGC	0	1	0	1	44	0.0227272727273	1.0
RAB1B_CGA	2	4	1	9	97	0.0927835051546	0.777777777778
IL2RA_ATA	0	2	0	2	92	0.0217391304348	1.0
RAB1B_CGC	4	13	1	21	97	0.216494845361	0.857142857143
IL2RA_ATC	0	1	0	1	92	0.0108695652174	1.0
TNFAIP6_AGA	0	2	0	2	184	0.0108695652174	1.0
RAB1B_CGG	0	2	0	4	97	0.0412371134021	0.5
IL2RA_ATG	0	1	0	1	92	0.0108695652174	1.0
NOTO_GAC	0	1	0	1	98	0.0102040816327	1.0
NOTO_GAA	4	1	1	9	98	0.0918367346939	0.666666666667
RADA_CCT	15	11	0	50	121	0.413223140496	0.52
NOTO_GAT	1	7	0	11	98	0.112244897959	0.727272727273
RNT_AAT	2	17	0	19	216	0.087962962963	1.0
NIP1_TGT	0	1	0	1	6	0.166666666667	1.0
YKT6_ATG	0	1	0	1	181	0.00552486187845	1.0
ANKRD23_TCA	16	4	0	36	90	0.4	0.555555555556
YKT6_ATC	0	3	0	3	181	0.0165745856354	1.0
YKT6_ATA	6	17	1	45	181	0.24861878453	0.533333333333
PTPN9_TGC	0	1	0	1	166	0.00602409638554	1.0
BCL7C_TTA	5	2	1	15	96	0.15625	0.533333333333
PTPN9_TGA	9	9	0	55	166	0.331325301205	0.327272727273
BCL7C_TTC	0	3	1	4	96	0.0416666666667	1.0
BCL7C_TTG	1	8	0	20	96	0.208333333333	0.45
ZSWIM3_AGT	0	1	0	1	112	0.00892857142857	1.0
HSPA13_CGA	0	6	0	6	191	0.0314136125654	1.0
ANXA2R_CCA	0	1	0	1	27	0.037037037037	1.0
BCL7C_TTT	2	6	0	9	96	0.09375	0.888888888889
ICAB_ACT	0	1	0	1	15	0.0666666666667	1.0
SAMD1_AGT	0	7	0	9	87	0.103448275862	0.777777777778
FAM89B_TGT	14	3	0	29	101	0.287128712871	0.586206896552
CDKN1C_AGG	6	8	0	29	77	0.376623376623	0.48275862069
PKD1L3_AGA	0	1	0	1	39	0.025641025641	1.0
CDKN1C_AGC	0	0	1	1	77	0.012987012987	1.0
GPR6_CGC	0	3	0	6	176	0.0340909090909	0.5
PETE_CGT	1	0	0	1	8	0.125	1.0
SDF2_CCT	11	7	0	43	155	0.277419354839	0.418604651163
OAZ1_GCG	1	0	1	3	10	0.3	0.666666666667
COMMD2_TCG	26	13	0	82	198	0.414141414141	0.475609756098
CDKN1C_AGT	12	6	0	30	77	0.38961038961	0.6
SAMD1_AGG	0	7	0	8	87	0.0919540229885	0.875
SAMD1_AGA	1	12	0	16	87	0.183908045977	0.8125
FAM89B_TGC	0	1	0	1	101	0.00990099009901	1.0
SAMD1_AGC	1	11	0	15	87	0.172413793103	0.8
FAM89B_TGA	2	3	0	10	101	0.0990099009901	0.5
SDF2_CCG	9	11	0	71	155	0.458064516129	0.281690140845
PETE_CGG	2	0	0	2	8	0.25	1.0
UBE2V2_CGC	12	28	1	62	178	0.348314606742	0.661290322581
RPMA_GCC	16	11	1	62	223	0.27802690583	0.451612903226
SDF2_CCA	14	10	0	43	155	0.277419354839	0.558139534884
PETE_CGA	1	0	0	1	8	0.125	1.0
CUNH1ORF54_GGT	0	3	0	3	16	0.1875	1.0
RADA_CCC	0	6	0	9	121	0.0743801652893	0.666666666667
SCOC_TTT	14	4	0	84	172	0.488372093023	0.214285714286
TRPS_ACC	8	65	0	84	2276	0.0369068541301	0.869047619048
CGTA_TCC	0	1	0	1	7	0.142857142857	1.0
TTLL1_TAA	15	0	0	22	189	0.116402116402	0.681818181818
CGTA_TCA	2	0	0	3	7	0.428571428571	0.666666666667
TTLL1_TAG	6	5	0	15	189	0.0793650793651	0.733333333333
MCRS1_TGC	2	20	0	32	155	0.206451612903	0.6875
MCRS1_TGA	0	6	0	6	155	0.0387096774194	1.0
SCOC_TTA	13	13	1	51	172	0.296511627907	0.529411764706
SCOC_TTC	6	17	0	44	172	0.255813953488	0.522727272727
PTGER1_TTG	0	2	0	2	93	0.0215053763441	1.0
SCOC_TTG	2	6	1	9	172	0.0523255813953	1.0
MCRS1_TGT	3	9	1	20	155	0.129032258065	0.65
TMEM219_GAA	0	2	0	4	97	0.0412371134021	0.5
CGTA_TCT	2	0	0	3	7	0.428571428571	0.666666666667
RDH11_TTA	0	1	0	1	94	0.0106382978723	1.0
TMEM269_AAT	2	2	0	4	32	0.125	1.0
NXPH3_GCG	20	11	1	53	154	0.344155844156	0.603773584906
RBM24_TTC	7	9	0	24	162	0.148148148148	0.666666666667
RBM24_TTA	15	4	1	47	162	0.29012345679	0.425531914894
COMMD2_TCA	0	17	0	20	198	0.10101010101	0.85
TMEM37_CGG	2	5	1	13	165	0.0787878787879	0.615384615385
TMEM269_AAG	0	1	0	1	32	0.03125	1.0
RDH11_TTT	0	0	1	1	94	0.0106382978723	1.0
NBAC_CGC	0	2	0	2	20	0.1	1.0
SDR39U1_AAC	0	4	0	4	181	0.0220994475138	1.0
SRP54_TTA	2	4	0	9	196	0.0459183673469	0.666666666667
NOG2_CTT	0	1	0	1	6	0.166666666667	1.0
SLC7A6_CGA	9	8	0	55	163	0.337423312883	0.309090909091
TRPS_ACT	189	171	0	712	2276	0.312829525483	0.505617977528
MBD3L3_GTT	0	1	0	2	6	0.333333333333	0.5
SLC7A6_CGG	1	9	1	15	163	0.0920245398773	0.733333333333
NOG2_CTA	0	1	0	1	6	0.166666666667	1.0
NOG2_CTC	0	2	0	2	6	0.333333333333	1.0
MYADML2_GAC	0	2	0	3	160	0.01875	0.666666666667
MYADML2_GAA	12	11	2	66	160	0.4125	0.378787878788
SSUD_AGG	85	78	1	325	673	0.482912332838	0.504615384615
MYADML2_GAG	0	1	0	1	160	0.00625	1.0
MBD3L3_GTA	0	0	1	2	6	0.333333333333	0.5
LYRM4_TAA	19	6	0	42	180	0.233333333333	0.595238095238
LYRM4_TAC	8	8	0	31	180	0.172222222222	0.516129032258
SH3BP5_ACT	0	4	0	4	171	0.0233918128655	1.0
FBXL6_GTA	1	9	0	15	124	0.120967741935	0.666666666667
LYRM4_TAG	26	15	0	88	180	0.488888888889	0.465909090909
ERICH5_GCT	0	1	0	1	100	0.01	1.0
ULBP3_GCT	0	1	0	1	11	0.0909090909091	1.0
SH3BP5_ACA	1	4	0	6	171	0.0350877192982	0.833333333333
LYRM4_TAT	2	10	0	17	180	0.0944444444444	0.705882352941
SH3BP5_ACG	0	2	0	2	171	0.0116959064327	1.0
ERICH5_GCG	1	14	0	17	100	0.17	0.882352941176
ULBP3_GCG	0	3	0	3	11	0.272727272727	1.0
ERICH5_GCA	1	2	0	7	100	0.07	0.428571428571
FAM193B_AGA	0	4	0	5	147	0.0340136054422	0.8
TSR_GTT	2	0	0	2	6	0.333333333333	1.0
KIF2B_CCG	0	4	0	4	78	0.0512820512821	1.0
CALR_ACT	0	13	0	18	131	0.137404580153	0.722222222222
IL17B_GTA	24	9	0	62	155	0.4	0.532258064516
IL17B_GTC	0	4	0	5	155	0.0322580645161	0.8
IL17B_GTG	0	1	0	1	155	0.00645161290323	1.0
CALR_ACC	1	2	0	3	131	0.0229007633588	1.0
CALR_ACA	0	5	0	7	131	0.0534351145038	0.714285714286
CALR_ACG	0	11	0	14	131	0.106870229008	0.785714285714
AMRB_ACG	2	14	0	19	214	0.088785046729	0.842105263158
PGM5_CCT	0	1	0	1	153	0.00653594771242	1.0
IL17B_GTT	26	4	1	46	155	0.296774193548	0.673913043478
AMRB_ACA	13	35	0	58	214	0.271028037383	0.827586206897
PNPLA1_GCG	0	14	0	16	134	0.119402985075	0.875
ISOC1_AGT	0	2	0	2	157	0.0127388535032	1.0
PYDC1_AAT	1	0	1	2	30	0.0666666666667	1.0
ARPP19_CTT	0	4	0	4	180	0.0222222222222	1.0
PRPF40A_GCG	2	12	0	15	164	0.0914634146341	0.933333333333
GOL_CTC	0	1	0	1	4	0.25	1.0
ISOC1_AGA	0	1	0	1	157	0.00636942675159	1.0
GOL_CTG	0	1	0	1	4	0.25	1.0
SLC26A2_GGG	0	1	0	1	162	0.00617283950617	1.0
ARPP19_CTC	18	8	2	46	180	0.255555555556	0.608695652174
HOMER1_AAT	0	2	0	2	174	0.0114942528736	1.0
ARPP19_CTA	13	0	0	22	180	0.122222222222	0.590909090909
PYDC1_AAA	5	2	0	14	30	0.466666666667	0.5
PYDC1_AAC	0	2	0	2	30	0.0666666666667	1.0
FSD1L_CCG	19	22	0	61	164	0.371951219512	0.672131147541
ALG2_TGG	0	1	0	1	200	0.005	1.0
LALBA_CCT	0	1	0	2	86	0.0232558139535	0.5
ALG2_TGA	12	5	0	37	200	0.185	0.459459459459
ALG2_TGC	0	1	0	1	200	0.005	1.0
RNF5_TCG	13	6	1	54	127	0.425196850394	0.37037037037
ZC2HC1B_GAG	0	1	0	1	132	0.00757575757576	1.0
ATPIF1_TCT	23	10	1	66	155	0.425806451613	0.515151515152
ZC2HC1B_GAC	0	4	0	4	132	0.030303030303	1.0
LALBA_CCG	11	1	1	19	86	0.220930232558	0.684210526316
RPSM_TTG	2	15	0	28	85	0.329411764706	0.607142857143
AQP4_CCG	18	26	0	79	191	0.413612565445	0.556962025316
LALBA_CCC	13	1	1	25	86	0.290697674419	0.6
RPSM_TTC	20	2	0	36	85	0.423529411765	0.611111111111
HXK2_CCA	0	0	2	2	9	0.222222222222	1.0
RPSM_TTA	9	7	0	38	85	0.447058823529	0.421052631579
NXPH3_GCA	10	7	1	48	154	0.311688311688	0.375
ATPIF1_TCC	11	9	0	45	155	0.290322580645	0.444444444444
ATPIF1_TCA	18	9	1	52	155	0.335483870968	0.538461538462
SPATA21_TTG	0	0	1	1	75	0.0133333333333	1.0
ATPIF1_TCG	8	9	0	46	155	0.296774193548	0.369565217391
RNF5_TCC	1	5	0	9	127	0.0708661417323	0.666666666667
SIRT5_GGT	0	2	0	2	179	0.0111731843575	1.0
POLG_CAA	0	1	0	2	163	0.0122699386503	0.5
EXOSC7_TTA	13	11	0	76	188	0.404255319149	0.315789473684
EXOSC7_TTC	0	4	0	4	188	0.0212765957447	1.0
RNF5_TCA	9	6	0	45	127	0.354330708661	0.333333333333
RFAH_GGT	3	11	0	14	128	0.109375	1.0
EXOSC7_TTG	0	3	0	3	188	0.0159574468085	1.0
CTHRC1_AGT	1	3	0	6	183	0.0327868852459	0.666666666667
LTB4R_CAT	1	11	1	13	102	0.127450980392	1.0
SIRT5_GGC	0	1	0	1	179	0.00558659217877	1.0
SIP2_CGA	0	1	0	1	5	0.2	1.0
SIRT5_GGG	0	1	0	1	179	0.00558659217877	1.0
RFAH_GGA	11	34	1	57	128	0.4453125	0.80701754386
RFAH_GGC	0	3	0	4	128	0.03125	0.75
RFAH_CAT	3	21	0	24	128	0.1875	1.0
EXOSC7_TTT	0	1	0	1	188	0.00531914893617	1.0
RFAH_GGG	0	20	0	21	128	0.1640625	0.952380952381
TGFB1_GGA	0	2	0	2	94	0.0212765957447	1.0
KIAA1430_GCG	5	0	1	7	16	0.4375	0.857142857143
ZNF19_ACT	0	1	0	1	41	0.0243902439024	1.0
ACTP_TCT	117	251	1	499	1531	0.325930764206	0.739478957916
RAB17_ACG	1	11	0	15	147	0.102040816327	0.8
AVPR1A_TGT	0	2	0	2	130	0.0153846153846	1.0
CCDC17_AAA	1	7	0	8	104	0.0769230769231	1.0
TGFB1_GGT	0	5	0	6	94	0.063829787234	0.833333333333
RPRD1B_TGA	14	5	0	52	181	0.28729281768	0.365384615385
ZNF19_ACG	5	5	0	16	41	0.390243902439	0.625
AKR1E2_CAT	1	7	0	9	70	0.128571428571	0.888888888889
SLC18A2_GGT	0	1	0	1	185	0.00540540540541	1.0
GPM6A_ACG	15	19	0	71	186	0.381720430108	0.478873239437
NAGZ_TGT	0	2	0	4	12	0.333333333333	0.5
CMAS_AAT	0	1	0	1	167	0.0059880239521	1.0
CRYM_TGT	6	6	0	48	186	0.258064516129	0.25
NAGZ_TGA	1	2	0	4	12	0.333333333333	0.75
CMAS_AAC	0	2	0	3	167	0.0179640718563	0.666666666667
NAGZ_TGC	0	1	0	1	12	0.0833333333333	1.0
OPALIN_AGG	0	2	0	2	90	0.0222222222222	1.0
OPALIN_AGA	0	1	0	1	90	0.0111111111111	1.0
ZYX_TGA	2	7	0	16	172	0.093023255814	0.5625
OPALIN_AGC	0	1	0	1	90	0.0111111111111	1.0
CRYM_TGC	2	9	0	15	186	0.0806451612903	0.733333333333
GATA4_AAA	0	1	0	1	181	0.00552486187845	1.0
CCDC84_ATC	1	3	0	6	162	0.037037037037	0.666666666667
CCDC84_ATA	8	8	0	37	162	0.228395061728	0.432432432432
CAMTA1_ACC	0	1	0	1	160	0.00625	1.0
RFAH_CAG	0	2	0	2	128	0.015625	1.0
CAMTA1_ACA	0	1	0	1	160	0.00625	1.0
MGTC_TTT	0	0	1	1	4	0.25	1.0
CAMTA1_ACG	1	13	0	20	160	0.125	0.7
EMID1_CCA	0	1	0	1	142	0.00704225352113	1.0
EXTL1_GCG	0	2	0	2	124	0.0161290322581	1.0
CCDC84_ATT	1	6	0	8	162	0.0493827160494	0.875
SSSCA1_GTT	12	7	0	62	130	0.476923076923	0.306451612903
GATA4_AAT	3	14	0	24	181	0.132596685083	0.708333333333
EMID1_CCG	0	1	0	1	142	0.00704225352113	1.0
MGTC_TTC	0	1	0	1	4	0.25	1.0
FAM159A_AGA	9	18	0	47	127	0.370078740157	0.574468085106
MGTC_TTA	0	0	1	1	4	0.25	1.0
CAMTA1_ACT	0	2	0	2	160	0.0125	1.0
EIPR1_CAA	0	2	0	3	10	0.3	0.666666666667
SLC25A31_CTA	0	3	0	3	108	0.0277777777778	1.0
EXBD_CCG	2	5	0	11	233	0.0472103004292	0.636363636364
FBXL3_ATA	1	4	0	7	190	0.0368421052632	0.714285714286
EXBD_CCC	7	10	0	26	233	0.111587982833	0.653846153846
ERCC6_AGG	0	1	0	1	157	0.00636942675159	1.0
EXBD_CCA	28	38	1	96	233	0.412017167382	0.697916666667
HSH2D_ACG	0	3	0	4	110	0.0363636363636	0.75
AGK_CCA	0	2	1	3	189	0.015873015873	1.0
EIPR1_CAT	0	1	0	1	10	0.1	1.0
GREM1_ACA	4	10	0	25	184	0.135869565217	0.56
EXBD_CCT	40	33	1	99	233	0.424892703863	0.747474747475
GREM1_ACG	9	27	0	59	184	0.320652173913	0.610169491525
ERCC6_AGT	0	1	0	1	157	0.00636942675159	1.0
GALNT9_TGA	0	2	0	2	155	0.0129032258065	1.0
PTGES3_ATT	2	9	0	17	183	0.0928961748634	0.647058823529
LZTS2_AGT	0	2	0	3	141	0.0212765957447	0.666666666667
SUL1_CTG	0	1	0	1	7	0.142857142857	1.0
ASP3_TTT	0	1	0	1	43	0.0232558139535	1.0
KEFB_TCT	0	1	0	1	12	0.0833333333333	1.0
SUL1_CTA	0	1	0	1	7	0.142857142857	1.0
PTGES3_ATA	5	0	1	24	183	0.131147540984	0.25
PTGES3_ATC	8	7	0	86	183	0.469945355191	0.174418604651
SDC2_CGC	0	3	0	3	172	0.0174418604651	1.0
PTGES3_ATG	0	1	0	1	183	0.00546448087432	1.0
KEFB_TCA	1	2	0	3	12	0.25	1.0
KEFB_TCC	0	2	0	2	12	0.166666666667	1.0
LZTS2_AGG	0	1	0	1	141	0.00709219858156	1.0
LZTS2_AGA	12	7	0	67	141	0.475177304965	0.283582089552
KEFB_TCG	0	1	0	1	12	0.0833333333333	1.0
ARPC1_CTA	0	1	0	1	5	0.2	1.0
FGGY_GCG	2	14	0	18	182	0.0989010989011	0.888888888889
RBP3_GTA	0	2	0	3	172	0.0174418604651	0.666666666667
UBC10_TCT	1	0	0	1	4	0.25	1.0
ANAPC5_ACA	0	1	0	1	189	0.00529100529101	1.0
TRADD_TTT	0	2	0	2	195	0.0102564102564	1.0
DYDC1_TGC	8	6	1	61	126	0.484126984127	0.245901639344
NATB_TAG	1	0	0	1	6	0.166666666667	1.0
NATB_TAA	0	2	0	2	6	0.333333333333	1.0
OIP5_CCT	2	10	0	22	149	0.147651006711	0.545454545455
HEPA_CCC	0	1	0	1	8	0.125	1.0
ATP6V0A4_CCG	0	3	0	3	156	0.0192307692308	1.0
IL17RD_CCG	0	1	0	1	186	0.00537634408602	1.0
OIP5_CCG	5	10	1	19	149	0.127516778523	0.842105263158
OIP5_CCC	11	5	1	26	149	0.174496644295	0.653846153846
OIP5_CCA	2	9	0	17	149	0.114093959732	0.647058823529
CYP13_TCT	0	1	0	1	6	0.166666666667	1.0
C1QTNF1_CGT	2	10	0	20	141	0.141843971631	0.6
FAM71F2_TAG	3	0	0	3	78	0.0384615384615	1.0
MGTC_CTA	0	0	1	1	4	0.25	1.0
ZHX1_GCG	1	9	0	11	185	0.0594594594595	0.909090909091
MRPS12_ACT	23	15	0	68	165	0.412121212121	0.558823529412
CHER_GGT	0	2	0	2	21	0.0952380952381	1.0
PRS5_CCG	0	1	0	1	6	0.166666666667	1.0
ZNF354C_ACT	0	2	0	2	43	0.046511627907	1.0
C1QTNF1_CGG	1	3	0	4	141	0.0283687943262	1.0
C1QTNF1_CGA	4	15	0	25	141	0.177304964539	0.76
C1QTNF1_CGC	0	2	0	2	141	0.0141843971631	1.0
CHER_GGG	0	1	1	2	21	0.0952380952381	1.0
MRPS12_ACG	2	16	0	26	165	0.157575757576	0.692307692308
CAS7I_GGG	0	4	0	4	98	0.0408163265306	1.0
MRPS12_ACA	13	19	0	72	165	0.436363636364	0.444444444444
CHER_GGC	0	1	0	1	21	0.047619047619	1.0
MRPS12_ACC	0	2	0	2	165	0.0121212121212	1.0
CHER_GGA	3	1	0	4	21	0.190476190476	1.0
PCDHB4_TCG	0	1	0	1	25	0.04	1.0
FGF13_CGG	17	9	1	58	174	0.333333333333	0.465517241379
WDR61_CGA	16	4	0	33	189	0.174603174603	0.606060606061
COBK_TCC	14	16	0	33	164	0.201219512195	0.909090909091
WDR61_CGC	2	16	1	25	189	0.132275132275	0.76
COBK_TCA	13	25	0	47	164	0.286585365854	0.808510638298
COBK_TCG	4	31	1	43	164	0.262195121951	0.837209302326
WDR61_CGG	18	1	0	23	189	0.121693121693	0.826086956522
HNF1B_GTT	0	3	0	13	166	0.078313253012	0.230769230769
CNDP2_GGA	0	1	0	2	176	0.0113636363636	0.5
SSUD_AGT	47	120	0	250	673	0.37147102526	0.668
COBK_TCT	5	30	0	42	164	0.256097560976	0.833333333333
MR1_CGT	1	0	1	2	5	0.4	1.0
HOXB7_TGT	1	5	0	6	128	0.046875	1.0
ADIG_CTT	3	3	0	18	116	0.155172413793	0.333333333333
ZNF658_CTA	0	1	0	1	41	0.0243902439024	1.0
MR1_CGG	0	1	0	1	5	0.2	1.0
HOXB7_TGA	0	5	1	11	128	0.0859375	0.545454545455
MR1_CGC	0	1	0	1	5	0.2	1.0
HDGFL2_CCG	0	0	1	1	14	0.0714285714286	1.0
UBA3_GCC	0	1	0	1	179	0.00558659217877	1.0
ATG9B_TGA	3	2	1	16	96	0.166666666667	0.375
SLMAP_GTC	2	12	0	17	182	0.0934065934066	0.823529411765
PBXIP1_CTA	3	2	0	5	136	0.0367647058824	1.0
SLMAP_GTA	0	3	0	3	182	0.0164835164835	1.0
TMEM59L_TTT	3	7	0	11	149	0.0738255033557	0.909090909091
YBEZ_ACA	0	0	1	1	4	0.25	1.0
CUNH5ORF46_AAT	0	2	0	3	15	0.2	0.666666666667
KLHDC7A_TTA	17	4	0	55	150	0.366666666667	0.381818181818
ENPP6_CGC	3	6	0	10	188	0.0531914893617	0.9
ATG9B_TGT	0	1	0	1	96	0.0104166666667	1.0
MOB3B_ATT	0	7	0	10	141	0.0709219858156	0.7
TMEM59L_TTG	1	4	0	5	149	0.0335570469799	1.0
YBEZ_ACT	0	0	1	1	4	0.25	1.0
TMEM59L_TTA	13	6	0	55	149	0.369127516779	0.345454545455
PDLIM7_GTT	19	10	0	66	159	0.415094339623	0.439393939394
OLFM1_ACT	0	15	0	18	167	0.107784431138	0.833333333333
MSRA1_AGT	0	0	1	1	2	0.5	1.0
SYN1_TGT	0	6	0	6	100	0.06	1.0
ATP1B1_CTA	13	18	0	76	176	0.431818181818	0.407894736842
BMPR1A_GTA	1	4	1	11	182	0.0604395604396	0.545454545455
ECM1_TTC	0	1	0	2	118	0.0169491525424	0.5
ECM1_TTA	8	16	0	48	118	0.406779661017	0.5
OLFM1_ACG	0	12	0	13	167	0.0778443113772	0.923076923077
ATP1B1_CTT	0	7	0	7	176	0.0397727272727	1.0
SIGF_TTG	0	4	0	4	256	0.015625	1.0
BMPR1A_GTT	0	1	0	1	182	0.00549450549451	1.0
PURU_TCT	208	238	1	917	2018	0.454410307235	0.48745910578
ZMAT1_TGA	1	7	0	18	84	0.214285714286	0.444444444444
SYN1_TGC	0	4	0	6	100	0.06	0.666666666667
SYN1_TGA	20	2	0	25	100	0.25	0.88
SIX1_GCA	14	15	0	65	152	0.427631578947	0.446153846154
RAB11FIP2_CCG	0	11	0	12	191	0.0628272251309	0.916666666667
GPR6_CGT	12	18	1	62	176	0.352272727273	0.5
CCDC65_CTT	4	8	0	14	169	0.0828402366864	0.857142857143
MRTO4_GCA	0	6	0	11	186	0.0591397849462	0.545454545455
BTAF1_TGA	7	0	0	11	167	0.0658682634731	0.636363636364
MRTO4_GCC	0	1	0	1	186	0.00537634408602	1.0
GND_ACG	6	114	0	133	1224	0.108660130719	0.902255639098
FTRB_AGT	0	1	0	1	43	0.0232558139535	1.0
NRIP3_TAA	4	18	1	37	162	0.228395061728	0.621621621622
JMJD4_TAG	10	14	0	81	186	0.435483870968	0.296296296296
NRIP3_TAC	11	23	0	50	162	0.308641975309	0.68
DGKE_AAA	0	1	0	1	181	0.00552486187845	1.0
CSM2_ATC	2	10	0	15	67	0.223880597015	0.8
NRIP3_TAG	4	0	0	5	162	0.0308641975309	0.8
PURU_TCC	56	108	0	259	2018	0.128344895937	0.633204633205
WDR12_TCC	0	1	0	1	187	0.00534759358289	1.0
MRTO4_GCT	3	4	0	21	186	0.112903225806	0.333333333333
GND_ACT	146	121	2	535	1224	0.437091503268	0.502803738318
HNRNPDL_CTG	0	3	0	3	158	0.0189873417722	1.0
DGKE_AAT	0	2	0	3	181	0.0165745856354	0.666666666667
CSM2_ATT	0	5	0	5	67	0.0746268656716	1.0
NRIP3_TAT	4	20	0	33	162	0.203703703704	0.727272727273
PURU_TCA	271	182	1	945	2018	0.46828543112	0.480423280423
GPR153_AAC	0	2	0	2	126	0.015873015873	1.0
SPEF1_TGC	10	7	0	57	154	0.37012987013	0.298245614035
PDE8A_GGA	0	1	0	1	151	0.00662251655629	1.0
THIL_TAT	60	119	0	349	1513	0.230667547918	0.512893982808
CACNG1_CGG	2	9	1	17	184	0.0923913043478	0.705882352941
ORF37_TGC	0	1	0	1	3	0.333333333333	1.0
GPR153_AAA	4	12	0	31	126	0.246031746032	0.516129032258
FAM204A_ATT	2	4	0	6	191	0.0314136125654	1.0
ORF37_TGG	0	0	1	1	3	0.333333333333	1.0
PDE8A_GGT	0	1	0	1	151	0.00662251655629	1.0
FAM204A_ATA	2	10	0	16	191	0.0837696335079	0.75
MNN11_CAC	0	1	0	1	4	0.25	1.0
FAM204A_ATC	3	17	0	29	191	0.151832460733	0.689655172414
THIL_TAG	197	25	0	261	1513	0.172504957039	0.850574712644
ORF37_TGT	0	0	1	1	3	0.333333333333	1.0
THIL_TAC	18	71	0	95	1513	0.0627891606081	0.936842105263
ILVA_CTG	0	7	0	7	979	0.00715015321757	1.0
ILVA_CTC	1	11	0	12	979	0.0122574055158	1.0
ELAC2_ATA	0	1	0	2	175	0.0114285714286	0.5
UCN_ATT	10	10	0	43	117	0.367521367521	0.46511627907
DYDC2_ACG	9	6	0	25	66	0.378787878788	0.6
CSDA_CTG	0	1	0	1	26	0.0384615384615	1.0
DYDC2_ACA	0	2	0	2	66	0.030303030303	1.0
DYDC2_ACC	3	3	1	10	66	0.151515151515	0.7
TWF2_TCA	2	11	0	13	144	0.0902777777778	1.0
IPO5_TCG	0	3	0	3	180	0.0166666666667	1.0
ILVA_CTT	36	120	0	183	979	0.186925434116	0.852459016393
LIP4_CCA	0	1	0	1	4	0.25	1.0
DYDC2_ACT	0	1	0	1	66	0.0151515151515	1.0
TWF2_TCT	0	1	0	1	144	0.00694444444444	1.0
S1PR4_GCG	2	12	0	16	170	0.0941176470588	0.875
RWDD3_GCC	4	12	0	23	178	0.129213483146	0.695652173913
ZNF396_TCG	1	2	0	3	33	0.0909090909091	1.0
RWDD3_GCA	0	3	0	3	178	0.0168539325843	1.0
UBXN8_GGT	0	1	0	1	99	0.010101010101	1.0
NRDJ_TAT	0	1	0	1	74	0.0135135135135	1.0
GSE1_AGC	0	1	0	1	143	0.00699300699301	1.0
GSE1_AGG	0	1	0	1	143	0.00699300699301	1.0
TPH1_TGT	0	1	0	1	189	0.00529100529101	1.0
CBLN4_TTG	0	3	0	3	173	0.0173410404624	1.0
MUTS2_CCA	0	1	0	1	6	0.166666666667	1.0
FANK1_CGA	0	1	0	1	104	0.00961538461538	1.0
CBLN4_TTA	12	13	0	65	173	0.375722543353	0.384615384615
NRDJ_TAG	10	4	2	16	74	0.216216216216	1.0
NRDJ_TAA	10	6	0	28	74	0.378378378378	0.571428571429
SLC36A1_GAT	0	4	0	4	90	0.0444444444444	1.0
UCN_ATA	2	13	0	39	117	0.333333333333	0.384615384615
FANK1_CGT	12	7	0	39	104	0.375	0.487179487179
YFBB_AGC	0	0	1	1	4	0.25	1.0
TPH1_TGA	4	6	0	84	189	0.444444444444	0.119047619048
YFBB_AGG	0	0	1	1	4	0.25	1.0
PYGL_TTG	2	4	0	9	149	0.0604026845638	0.666666666667
RCN2_AGT	0	2	0	2	181	0.0110497237569	1.0
HSPA14_TGA	6	4	1	23	181	0.127071823204	0.478260869565
FBP1_CGT	12	6	0	60	122	0.491803278689	0.3
RPB11_GCG	0	0	2	3	7	0.428571428571	0.666666666667
PSMC2_GGG	1	1	1	5	189	0.026455026455	0.6
RPB11_GCA	0	1	0	1	7	0.142857142857	1.0
NCAPD3_CGT	0	1	0	1	179	0.00558659217877	1.0
RPB11_GCC	0	1	0	1	7	0.142857142857	1.0
PSMC2_GGC	0	1	0	1	189	0.00529100529101	1.0
FBP1_CGC	0	3	0	5	122	0.0409836065574	0.6
FBP1_CGA	11	7	1	31	122	0.254098360656	0.612903225806
FBP1_CGG	4	7	2	19	122	0.155737704918	0.684210526316
RCN2_AGC	3	15	0	22	181	0.121546961326	0.818181818182
PSMC2_GGT	0	1	0	1	189	0.00529100529101	1.0
TMSB15B_GAA	0	1	0	1	91	0.010989010989	1.0
NQRC_CTT	0	5	1	6	92	0.0652173913043	1.0
TMSB15B_GAC	0	1	0	1	91	0.010989010989	1.0
GINM1_CTC	0	1	0	1	181	0.00552486187845	1.0
GINM1_CTA	0	12	0	16	181	0.0883977900552	0.75
PAX4_ACG	5	10	0	22	97	0.226804123711	0.681818181818
TOR2_ATA	0	1	0	1	10	0.1	1.0
PAX4_ACA	1	3	0	4	97	0.0412371134021	1.0
PFN2_CCT	20	7	0	41	157	0.261146496815	0.658536585366
NQRC_CTG	1	7	0	8	92	0.0869565217391	1.0
MRPL33_CAT	12	15	1	85	189	0.449735449735	0.329411764706
PIK3CG_ACG	0	4	0	4	187	0.0213903743316	1.0
TMSB15B_GAT	7	6	1	36	91	0.395604395604	0.388888888889
NQRC_CTC	5	14	0	32	92	0.347826086957	0.59375
SLC6A18_CTA	0	12	0	13	117	0.111111111111	0.923076923077
PAX4_ACT	0	5	0	6	97	0.0618556701031	0.833333333333
ZCCHC4_GCC	1	2	0	4	175	0.0228571428571	0.75
HTP1_CGA	2	0	0	2	6	0.333333333333	1.0
CNEP1R1_TTA	0	5	0	5	189	0.026455026455	1.0
ZNF644_CAT	0	4	0	6	179	0.0335195530726	0.666666666667
CNOT2_GTC	4	3	0	58	189	0.306878306878	0.120689655172
RABG1_GGT	0	1	0	1	5	0.2	1.0
DOHH_GAA	2	6	0	15	160	0.09375	0.533333333333
SIXA_GCT	9	107	0	121	633	0.191153238547	0.95867768595
CNOT2_GTT	0	2	0	3	189	0.015873015873	0.666666666667
SH3RF2_CTA	1	6	0	8	144	0.0555555555556	0.875
SIXA_GCC	0	21	0	22	633	0.0347551342812	0.954545454545
PPO_AGA	0	1	0	1	4	0.25	1.0
SIXA_GCA	2	63	0	71	633	0.112164296998	0.915492957746
LIGK_CAT	18	44	1	84	363	0.231404958678	0.75
SIXA_GCG	0	17	0	19	633	0.0300157977883	0.894736842105
CPB1_TTG	0	1	0	1	144	0.00694444444444	1.0
BRINP1_TGC	0	2	0	2	188	0.0106382978723	1.0
CCL11_CAT	1	0	1	3	32	0.09375	0.666666666667
BRINP1_TGA	0	3	0	30	188	0.159574468085	0.1
ZNF428_CTA	8	0	0	8	79	0.101265822785	1.0
L1TD1_ACT	0	1	0	1	50	0.02	1.0
IFI35_AAT	1	16	0	23	178	0.129213483146	0.739130434783
DMAC2_CGT	1	1	0	3	7	0.428571428571	0.666666666667
UBC_GCC	0	4	0	5	92	0.054347826087	0.8
ZNF428_CTT	0	5	1	6	79	0.0759493670886	1.0
NOVA2_CTA	13	4	0	30	72	0.416666666667	0.566666666667
CCL11_CAA	0	1	0	5	32	0.15625	0.2
CCL11_CAC	3	0	0	6	32	0.1875	0.5
BRINP1_TGT	0	1	0	1	188	0.00531914893617	1.0
ESSB_CAC	1	18	0	19	80	0.2375	1.0
IFI35_AAA	0	1	0	1	178	0.00561797752809	1.0
IFI35_AAC	0	4	0	4	178	0.0224719101124	1.0
MTFP1_CGT	7	20	0	63	153	0.411764705882	0.428571428571
IFITM1_AAA	3	2	0	6	21	0.285714285714	0.833333333333
RHEBL1_AAA	1	3	0	4	123	0.0325203252033	1.0
YFGD_GAT	0	0	1	1	3	0.333333333333	1.0
SLC8A2_ACA	1	2	0	4	104	0.0384615384615	0.75
PSMD14_AAT	0	1	0	2	194	0.0103092783505	0.5
DIND_TAA	2	0	0	2	13	0.153846153846	1.0
DIND_TAC	1	3	1	5	13	0.384615384615	1.0
CCDC28B_ATC	10	6	0	40	137	0.29197080292	0.4
DIND_TAG	3	0	0	6	13	0.461538461538	0.5
BMPR1B_GGA	0	1	0	1	175	0.00571428571429	1.0
CXCL14_CGC	0	7	0	16	191	0.0837696335079	0.4375
LAP3_CCG	1	8	0	10	184	0.054347826087	0.9
IFITM1_AAT	2	2	0	10	21	0.47619047619	0.4
RHEBL1_AAT	2	5	0	9	123	0.0731707317073	0.777777777778
CBR4_TAG	12	6	1	45	182	0.247252747253	0.422222222222
ZBTB40_AGG	0	1	0	1	158	0.00632911392405	1.0
DIND_TAT	2	2	0	4	13	0.307692307692	1.0
ZBTB40_AGA	0	1	0	1	158	0.00632911392405	1.0
FSTL5_CAT	0	1	0	1	167	0.0059880239521	1.0
ENSA_CAT	8	2	0	13	154	0.0844155844156	0.769230769231
FDPS_AAC	0	1	0	1	182	0.00549450549451	1.0
FDPS_AAA	0	1	0	1	182	0.00549450549451	1.0
TACC2_GCA	0	1	0	1	144	0.00694444444444	1.0
TBCB_GTC	0	5	0	5	151	0.0331125827815	1.0
TBCB_GTA	2	8	0	19	151	0.12582781457	0.526315789474
TBCB_GTG	0	1	0	1	151	0.00662251655629	1.0
ITIH5_TTG	0	1	0	1	172	0.00581395348837	1.0
NIF3L1_TCA	0	5	0	5	185	0.027027027027	1.0
FDPS_AAT	0	3	0	4	182	0.021978021978	0.75
GPR162_GCG	1	5	0	7	139	0.0503597122302	0.857142857143
NIF3L1_TCG	13	25	0	66	185	0.356756756757	0.575757575758
MED15_ACA	0	1	0	1	170	0.00588235294118	1.0
CBR4_TAA	10	17	0	68	182	0.373626373626	0.397058823529
ADGRG6_GCG	0	5	0	5	130	0.0384615384615	1.0
TBCB_GTT	6	8	0	16	151	0.105960264901	0.875
KCTD12_TGG	0	1	0	1	145	0.00689655172414	1.0
ZIP1_AGT	0	1	0	1	6	0.166666666667	1.0
SMC_AGT	79	173	0	331	2011	0.164594728991	0.761329305136
AMTN_GTG	1	3	0	6	91	0.0659340659341	0.666666666667
GOS1_CGG	0	2	0	2	7	0.285714285714	1.0
AMTN_GTC	0	4	0	4	91	0.043956043956	1.0
CFC1B_TCA	0	0	1	1	5	0.2	1.0
AMTN_GTA	0	3	0	6	91	0.0659340659341	0.5
ALG8_GAC	4	9	0	19	188	0.101063829787	0.684210526316
ZIP1_AGG	0	2	0	2	6	0.333333333333	1.0
TYRO3_TAG	1	11	1	35	168	0.208333333333	0.371428571429
TYRO3_TAA	6	1	0	11	168	0.0654761904762	0.636363636364
PCYOX1_GTA	2	4	0	6	166	0.0361445783133	1.0
OMPF_TTG	0	1	0	2	4	0.5	0.5
PRKAA2_TTA	3	10	0	20	175	0.114285714286	0.65
ITFG2_TGA	15	7	1	27	191	0.141361256545	0.851851851852
AMTN_GTT	1	6	0	19	91	0.208791208791	0.368421052632
PRKAA2_TTG	1	3	0	4	175	0.0228571428571	1.0
HLF_GGG	6	10	0	28	173	0.161849710983	0.571428571429
UBC_GCG	7	2	1	21	92	0.228260869565	0.47619047619
MTLA_CTC	0	1	0	1	6	0.166666666667	1.0
HLF_GGT	3	9	1	33	173	0.190751445087	0.393939393939
COX11_GAA	0	1	0	1	18	0.0555555555556	1.0
SEC14_CGA	0	0	1	1	5	0.2	1.0
SEC14_CGG	0	0	1	1	5	0.2	1.0
NLGN1_TCG	1	9	0	21	173	0.121387283237	0.47619047619
COX11_GAG	0	1	0	1	18	0.0555555555556	1.0
DRD1_ACA	1	2	0	3	175	0.0171428571429	1.0
RNF166_ACG	10	15	0	38	181	0.209944751381	0.657894736842
RNF166_ACA	24	19	0	68	181	0.375690607735	0.632352941176
RNF166_ACC	0	4	0	4	181	0.0220994475138	1.0
CUNH2ORF81_TAG	3	0	1	4	22	0.181818181818	1.0
RNF166_ACT	18	9	1	55	181	0.303867403315	0.509090909091
IGFBPL1_CGC	0	3	1	7	100	0.07	0.571428571429
RUTG_ATA	6	6	0	12	81	0.148148148148	1.0
PYRD_TCC	2	7	0	10	51	0.196078431373	0.9
AMRS_TAT	2	11	0	22	339	0.0648967551622	0.590909090909
JRK_ATT	1	3	0	5	86	0.0581395348837	0.8
EPYC_TGT	0	1	0	1	169	0.00591715976331	1.0
CYP26B1_AGG	0	1	0	2	6	0.333333333333	0.5
CYP26B1_AGA	0	2	0	2	6	0.333333333333	1.0
SELB_CGA	19	64	0	95	619	0.153473344103	0.873684210526
EPYC_TGC	1	1	0	2	169	0.0118343195266	1.0
EPYC_TGA	7	0	0	16	169	0.094674556213	0.4375
JRK_ATA	7	3	0	36	86	0.418604651163	0.277777777778
EPYC_TGG	12	6	0	21	169	0.12426035503	0.857142857143
AMRS_TAC	1	5	0	6	339	0.0176991150442	1.0
SAXO2_GGG	0	3	0	3	105	0.0285714285714	1.0
ALDH16A1_CAA	0	3	0	4	115	0.0347826086957	0.75
AROM_CCA	0	1	0	1	4	0.25	1.0
MDCG_CGC	0	1	0	2	149	0.0134228187919	0.5
MDCG_CGA	14	16	0	49	149	0.328859060403	0.612244897959
CCDC27_TTA	4	8	0	19	115	0.165217391304	0.631578947368
MDCG_CGG	0	1	0	3	149	0.0201342281879	0.333333333333
TAF10_GTA	11	10	1	73	154	0.474025974026	0.301369863014
PHOE_TAA	0	1	0	1	3	0.333333333333	1.0
TAF10_GTC	2	14	1	21	154	0.136363636364	0.809523809524
ALDH16A1_CAT	0	1	0	1	115	0.00869565217391	1.0
PHOA_GTA	0	1	1	2	9	0.222222222222	1.0
EDIL3_GTA	0	1	0	1	165	0.00606060606061	1.0
EDIL3_GTC	0	1	0	1	165	0.00606060606061	1.0
TAF10_GTT	3	11	0	46	154	0.298701298701	0.304347826087
CCDC27_TTT	0	5	0	5	115	0.0434782608696	1.0
MDCG_CGT	1	23	0	24	149	0.161073825503	1.0
FBXW9_ATA	3	14	0	26	145	0.179310344828	0.653846153846
UST_CGT	2	3	0	5	172	0.0290697674419	1.0
TYR_ACA	0	3	0	3	173	0.0173410404624	1.0
THPD_GCG	0	12	0	14	397	0.0352644836272	0.857142857143
TRIM38_GGT	1	6	0	23	68	0.338235294118	0.304347826087
SLC6A18_TTG	0	1	0	1	117	0.00854700854701	1.0
UST_CGG	5	4	0	32	172	0.186046511628	0.28125
UST_CGA	0	4	0	4	172	0.0232558139535	1.0
UST_CGC	0	1	0	1	172	0.00581395348837	1.0
ETNK1_AGC	0	3	0	3	161	0.0186335403727	1.0
ETNK1_AGA	0	3	0	9	161	0.055900621118	0.333333333333
ETNK1_AGG	0	1	0	1	161	0.00621118012422	1.0
ARCD_ACT	0	42	0	45	238	0.189075630252	0.933333333333
TMEM50A_AGG	13	13	0	82	191	0.429319371728	0.317073170732
TMEM50A_AGC	9	12	0	80	191	0.418848167539	0.2625
TGM3_ACA	0	1	0	1	99	0.010101010101	1.0
TMEM50A_AGA	7	15	0	84	191	0.439790575916	0.261904761905
BSPH1_TAT	0	1	0	2	67	0.0298507462687	0.5
GPX5_TGA	7	7	1	32	64	0.5	0.46875
SUCB_GGA	46	66	0	239	580	0.412068965517	0.468619246862
ETNK1_AGT	0	2	0	2	161	0.0124223602484	1.0
TMEM50A_AGT	1	8	0	19	191	0.0994764397906	0.473684210526
ARCD_ACG	0	6	1	9	238	0.0378151260504	0.777777777778
ARCD_ACA	46	12	0	96	238	0.403361344538	0.604166666667
SNTB1_CCG	0	4	0	4	170	0.0235294117647	1.0
ARCD_ACC	0	10	0	12	238	0.0504201680672	0.833333333333
ZNF593_CGC	1	14	0	18	177	0.101694915254	0.833333333333
ZNF593_CGA	9	11	1	49	177	0.276836158192	0.428571428571
ZNF593_CGG	3	13	0	19	177	0.107344632768	0.842105263158
SLAMF8_CGG	0	1	1	2	103	0.0194174757282	1.0
ZDHHC5_CCT	0	1	0	1	152	0.00657894736842	1.0
PHACTR3_GCC	0	2	0	2	156	0.0128205128205	1.0
ZNF593_CGT	14	22	1	84	177	0.474576271186	0.440476190476
MRPL33_CAC	17	13	0	61	189	0.322751322751	0.491803278689
TRAF3IP2_TGC	11	22	0	57	179	0.31843575419	0.578947368421
ZDHHC5_CCG	0	1	0	1	152	0.00657894736842	1.0
PCAG_GCA	49	183	0	298	874	0.340961098398	0.778523489933
CNDP2_CAA	8	14	0	47	176	0.267045454545	0.468085106383
WNT10A_CCC	0	1	0	2	169	0.0118343195266	0.5
PCAG_GCG	0	7	0	7	874	0.00800915331808	1.0
PTP4A1_CAG	0	1	0	1	175	0.00571428571429	1.0
PTP4A1_CAA	2	11	0	19	175	0.108571428571	0.684210526316
WNT10A_CCT	2	7	1	10	169	0.0591715976331	1.0
PCAG_GCT	125	137	2	385	874	0.440503432494	0.685714285714
HIPO_GTT	0	1	0	1	6	0.166666666667	1.0
HYKK_AAT	0	3	0	4	181	0.0220994475138	0.75
FLHD_CGA	0	0	1	2	5	0.4	0.5
ACKR3_ATA	11	5	1	80	183	0.437158469945	0.2125
KCNJ15_GGT	2	15	0	27	175	0.154285714286	0.62962962963
TMEM230_AAG	0	2	0	2	175	0.0114285714286	1.0
VWC2_TAT	7	11	1	30	166	0.180722891566	0.633333333333
TRAF3IP2_TGT	11	24	0	58	179	0.324022346369	0.603448275862
ACKR3_ATT	1	12	0	20	183	0.109289617486	0.65
PSTPIP2_CGC	6	7	0	23	186	0.123655913978	0.565217391304
NARS_AAA	0	1	0	1	184	0.0054347826087	1.0
NHAR_TGT	0	4	0	4	20	0.2	1.0
KCNJ15_GGA	0	4	0	6	175	0.0342857142857	0.666666666667
RUSC1-AS1_ACG	2	0	0	3	10	0.3	0.666666666667
TMEM230_AAT	14	13	1	75	175	0.428571428571	0.373333333333
GUDD_GTA	60	121	0	269	957	0.281086729363	0.672862453532
HST1_GAT	0	0	1	1	4	0.25	1.0
VPS16_ATT	0	7	0	8	173	0.0462427745665	0.875
NUFIP2_CTA	0	4	0	4	155	0.0258064516129	1.0
CUNH7ORF50_TAG	4	2	0	10	35	0.285714285714	0.6
KATA_GGA	1	2	0	4	14	0.285714285714	0.75
CCNB2_CTA	0	2	0	2	168	0.0119047619048	1.0
KATA_GGG	0	1	0	1	14	0.0714285714286	1.0
COG2_AGT	0	1	0	1	196	0.00510204081633	1.0
S1PR5_CGA	2	8	0	16	85	0.188235294118	0.625
VPS16_ATA	4	15	0	31	173	0.179190751445	0.612903225806
SLC9A2_CAA	0	1	0	1	134	0.00746268656716	1.0
HST1_GAA	0	0	1	1	4	0.25	1.0
COG2_AGA	0	1	0	1	196	0.00510204081633	1.0
COG2_AGC	0	1	0	1	196	0.00510204081633	1.0
TREX2_CTA	5	10	1	23	93	0.247311827957	0.695652173913
CCNB2_CTT	0	1	0	1	168	0.00595238095238	1.0
TRHR2_TAA	0	0	2	2	4	0.5	1.0
HAP2_TCC	0	1	0	1	6	0.166666666667	1.0
TMEM225_GGG	2	9	0	31	74	0.418918918919	0.354838709677
TMEM225_GGA	1	1	0	7	74	0.0945945945946	0.285714285714
HAP2_TCG	0	1	0	1	6	0.166666666667	1.0
TMEM225_GGC	0	13	0	13	74	0.175675675676	1.0
IFNA6_AGT	0	0	1	1	6	0.166666666667	1.0
VTI1B_GCG	17	29	0	87	197	0.441624365482	0.528735632184
ABL2_CAT	0	1	0	1	170	0.00588235294118	1.0
VTI1B_GCA	3	7	0	12	197	0.0609137055838	0.833333333333
VTI1B_GCC	0	1	0	1	197	0.00507614213198	1.0
TMEM225_GGT	0	1	0	1	74	0.0135135135135	1.0
STT3_GCG	0	2	0	3	10	0.3	0.666666666667
VTI1B_GCT	1	11	0	20	197	0.10152284264	0.6
ECM4_CTA	0	1	0	1	4	0.25	1.0
OSBP2_TTA	1	7	0	9	132	0.0681818181818	0.888888888889
ECM4_CTC	0	0	2	2	4	0.5	1.0
OSBP2_TTG	2	8	0	13	132	0.0984848484848	0.769230769231
YOPT_AGA	0	0	1	1	2	0.5	1.0
ECM4_CTG	0	1	0	1	4	0.25	1.0
YFIC_GTC	0	2	0	2	7	0.285714285714	1.0
HADHB_CTA	1	8	1	13	171	0.0760233918129	0.769230769231
RARD_TGT	248	85	1	524	1665	0.314714714715	0.637404580153
GJC3_AAC	0	2	0	3	69	0.0434782608696	0.666666666667
C3H1ORF189_CAC	0	0	1	1	4	0.25	1.0
KLK9_TGA	0	6	0	7	76	0.0921052631579	0.857142857143
TRAM_GAA	0	0	1	1	140	0.00714285714286	1.0
RARD_TGA	246	214	0	791	1665	0.475075075075	0.581542351454
HOPX_GCG	8	13	0	44	174	0.252873563218	0.477272727273
RARD_TGC	93	194	0	442	1665	0.265465465465	0.649321266968
HADHB_CTT	2	3	0	7	171	0.0409356725146	0.714285714286
FBXO47_CCC	2	2	0	4	183	0.0218579234973	1.0
KIAA0586_CCG	0	2	0	2	158	0.0126582278481	1.0
CRLF3_CTA	0	6	1	9	186	0.0483870967742	0.777777777778
CENPX_CAC	0	6	0	8	40	0.2	0.75
PACSIN1_AGA	9	12	0	57	158	0.360759493671	0.368421052632
DCC1_GGG	0	1	0	1	5	0.2	1.0
ANKRD46_AAA	0	2	1	3	188	0.0159574468085	1.0
ANKRD46_AAG	0	1	0	1	188	0.00531914893617	1.0
MRPL48_GTT	0	4	0	5	184	0.0271739130435	0.8
FAM13A_GGC	0	3	0	6	162	0.037037037037	0.5
FAM13A_GGG	0	1	0	1	162	0.00617283950617	1.0
POLA1_GCG	0	2	0	3	165	0.0181818181818	0.666666666667
PYK_GTG	3	26	0	35	2793	0.0125313283208	0.828571428571
ANKRD46_AAT	0	2	1	3	188	0.0159574468085	1.0
PYK_GTC	26	83	0	132	2793	0.047261009667	0.825757575758
PACSIN1_AGG	7	5	0	21	158	0.132911392405	0.571428571429
MRPL48_GTA	11	22	1	63	184	0.342391304348	0.539682539683
MRPL48_GTC	0	2	0	2	184	0.0108695652174	1.0
ABHD11_GCG	8	20	0	38	185	0.205405405405	0.736842105263
HHLA1_CCT	0	1	0	1	167	0.0059880239521	1.0
ABHD11_GCA	0	1	0	1	185	0.00540540540541	1.0
CHAD_ACA	2	13	0	30	185	0.162162162162	0.5
CALML4_GCA	1	13	0	15	153	0.0980392156863	0.933333333333
CALML4_GCC	0	1	0	1	153	0.00653594771242	1.0
LCN1_TGT	0	2	0	3	29	0.103448275862	0.666666666667
CUNH22ORF15_GTC	1	1	0	2	29	0.0689655172414	1.0
HHLA1_CCG	5	20	0	30	167	0.179640718563	0.833333333333
ABHD11_GCT	0	2	0	3	185	0.0162162162162	0.666666666667
HHLA1_CCC	0	3	0	3	167	0.0179640718563	1.0
LCN1_TGA	3	2	1	8	29	0.275862068966	0.75
ZNF366_CAT	0	2	0	2	175	0.0114285714286	1.0
CPR5_ACG	0	1	0	1	7	0.142857142857	1.0
CALML4_GCT	23	15	0	76	153	0.496732026144	0.5
TXNDC9_TCT	0	1	0	1	195	0.00512820512821	1.0
DEOC_GTG	0	38	0	40	1540	0.025974025974	0.95
DEOC_GTA	128	91	0	518	1540	0.336363636364	0.42277992278
DEOC_GTC	11	86	0	117	1540	0.075974025974	0.82905982906
PPP1R1C_GCT	0	11	0	13	170	0.0764705882353	0.846153846154
CEBPD_TTG	1	14	0	19	103	0.184466019417	0.789473684211
FAM174A_TAG	3	0	0	3	104	0.0288461538462	1.0
WDR53_GTA	1	9	0	11	196	0.0561224489796	0.909090909091
FAM174A_TAC	0	1	0	1	104	0.00961538461538	1.0
DEOC_GTT	78	115	0	418	1540	0.271428571429	0.461722488038
TXNDC9_TCG	20	10	1	55	195	0.282051282051	0.563636363636
TXNDC9_TCA	0	5	0	5	195	0.025641025641	1.0
TXNDC9_TCC	6	9	0	67	195	0.34358974359	0.223880597015
TGT_GTA	2	29	0	43	225	0.191111111111	0.720930232558
WDR53_GTG	0	1	0	1	196	0.00510204081633	1.0
TGT_GTC	4	29	0	41	225	0.182222222222	0.80487804878
PPP1R1C_GCG	20	20	1	74	170	0.435294117647	0.554054054054
PPP1R1C_GCA	4	3	1	12	170	0.0705882352941	0.666666666667
TGT_GTG	0	12	0	12	225	0.0533333333333	1.0
PPP1R1C_GCC	7	12	0	33	170	0.194117647059	0.575757575758
TBP1_AGT	0	1	0	1	8	0.125	1.0
PACSIN1_CTC	0	1	0	1	158	0.00632911392405	1.0
PACSIN1_CTA	7	11	0	21	158	0.132911392405	0.857142857143
NCK2_GTA	15	4	0	53	180	0.294444444444	0.358490566038
KPSF_AGG	0	1	0	2	5	0.4	0.5
TNIK_AGT	0	1	0	1	153	0.00653594771242	1.0
DNAI1_TGA	12	20	0	47	171	0.27485380117	0.68085106383
KPSF_AGC	0	0	1	1	5	0.2	1.0
PER3_GTA	0	1	0	1	115	0.00869565217391	1.0
KPSF_AGA	0	1	1	2	5	0.4	1.0
TBP1_AGG	0	1	0	1	8	0.125	1.0
TBP1_AGC	0	1	0	2	8	0.25	0.5
TRMU_GAA	0	1	0	1	202	0.0049504950495	1.0
TBP1_AGA	0	0	1	1	8	0.125	1.0
TRMU_GAC	0	1	0	1	202	0.0049504950495	1.0
DNAI1_TGT	0	1	0	1	171	0.00584795321637	1.0
KPSF_AGT	0	1	0	1	5	0.2	1.0
GFRA3_GCG	3	10	1	14	134	0.10447761194	1.0
HXSC_TAC	0	1	0	1	122	0.00819672131148	1.0
USP6NL_TAA	4	1	0	15	175	0.0857142857143	0.333333333333
FIXA_AGA	1	0	0	1	4	0.25	1.0
FAAH2_GAG	0	2	0	2	123	0.0162601626016	1.0
TPM4_CCC	9	1	0	12	155	0.0774193548387	0.833333333333
USP6NL_TAG	1	0	0	1	175	0.00571428571429	1.0
ARP3_GGA	0	1	0	1	10	0.1	1.0
TSEN54_TTT	0	1	0	1	190	0.00526315789474	1.0
TMEM200B_CTA	13	18	0	61	123	0.49593495935	0.508196721311
DCTA_TCT	0	3	0	3	12	0.25	1.0
GTF3C3_ATT	0	1	0	1	189	0.00529100529101	1.0
TMEM200B_CTT	4	5	0	10	123	0.0813008130081	0.9
ARP3_GGT	0	1	0	1	10	0.1	1.0
LAC1_CAG	0	1	0	1	5	0.2	1.0
CUNH3ORF33_GCC	2	1	0	3	36	0.0833333333333	1.0
CLPV_ACG	0	1	0	1	727	0.00137551581843	1.0
GRM2_GCG	0	4	0	4	163	0.0245398773006	1.0
GRM2_GCA	0	2	0	2	163	0.0122699386503	1.0
CLPV_ACA	16	123	0	153	727	0.21045392022	0.908496732026
PCL_GTA	0	1	0	3	8	0.375	0.333333333333
BRD1_AGT	0	1	0	1	169	0.00591715976331	1.0
FLHD_CGT	0	0	1	2	5	0.4	0.5
GRM2_GCT	1	1	0	2	163	0.0122699386503	1.0
CLPV_ACT	16	93	0	125	727	0.171939477304	0.872
BTN3A2_TGA	1	0	0	2	4	0.5	0.5
EEF2KMT_GAT	0	3	0	6	136	0.0441176470588	0.5
BTN3A2_TGC	0	1	1	2	4	0.5	1.0
RPL38_GAG	0	2	0	3	154	0.0194805194805	0.666666666667
PAT1_TAT	0	1	0	1	7	0.142857142857	1.0
PCL_GTT	0	1	0	1	8	0.125	1.0
MRO_CTA	4	9	0	14	96	0.145833333333	0.928571428571
TAUA_CTG	0	5	0	5	373	0.0134048257373	1.0
NHAR_TGC	0	5	1	7	20	0.35	0.857142857143
RBP5_AAT	8	12	0	58	147	0.394557823129	0.344827586207
ORF164_GTG	0	0	1	1	3	0.333333333333	1.0
ZNF479_TTA	0	0	1	1	4	0.25	1.0
CAMKK2_ACA	1	7	0	9	163	0.0552147239264	0.888888888889
YUTH_GAC	0	1	0	1	75	0.0133333333333	1.0
MRO_CTT	0	2	0	5	96	0.0520833333333	0.4
S100B_TCA	13	8	0	67	160	0.41875	0.313432835821
CAMKK2_ACG	0	1	0	1	163	0.00613496932515	1.0
RPL34_TTG	2	9	0	15	201	0.0746268656716	0.733333333333
HEMGN_AGG	1	7	0	19	136	0.139705882353	0.421052631579
HCRTR1_GGT	0	6	0	6	92	0.0652173913043	1.0
CATR_GTA	0	0	1	1	3	0.333333333333	1.0
MTERF4_CCA	1	6	0	8	131	0.0610687022901	0.875
ZMYM5_AGC	1	6	0	11	81	0.135802469136	0.636363636364
ZMYM5_AGG	0	7	0	10	81	0.123456790123	0.7
CATR_GTT	0	0	1	1	3	0.333333333333	1.0
MTERF4_CCC	0	1	0	1	131	0.00763358778626	1.0
PAT1_TAA	1	1	0	2	7	0.285714285714	1.0
HCRTR1_GGA	16	8	0	45	92	0.489130434783	0.533333333333
NHAR_TGA	1	0	0	1	20	0.05	1.0
TNFSF8_GTA	1	5	0	7	126	0.0555555555556	0.857142857143
AST2_TTA	0	0	1	2	4	0.5	0.5
RAD51D_CTT	0	1	0	1	192	0.00520833333333	1.0
TNFSF8_GTT	0	6	0	6	126	0.047619047619	1.0
PUF8_AGA	0	0	1	2	4	0.5	0.5
PA2G4_GGT	2	7	0	10	160	0.0625	0.9
PYURF_ATC	3	3	0	25	140	0.178571428571	0.24
LACD_CTG	2	12	0	22	63	0.349206349206	0.636363636364
RAD51D_CTA	5	18	0	49	192	0.255208333333	0.469387755102
SHY1_CAT	0	0	1	1	6	0.166666666667	1.0
ZNF500_TCT	0	1	0	1	59	0.0169491525424	1.0
BLUB_TCC	16	94	0	115	1009	0.113974231913	0.95652173913
BRIX1_TTG	0	2	0	5	188	0.0265957446809	0.4
BLUB_TCA	195	70	0	390	1009	0.386521308226	0.679487179487
BRIX1_TTA	0	4	0	4	188	0.0212765957447	1.0
BLUB_TCG	6	49	0	63	1009	0.0624380574827	0.873015873016
BRIX1_TTC	0	1	0	1	188	0.00531914893617	1.0
DGAT2L6_GGT	0	1	0	1	80	0.0125	1.0
CYCA_TAG	3	0	0	3	21	0.142857142857	1.0
ZNF500_TCG	1	3	1	10	59	0.169491525424	0.5
ZNF500_TCA	0	3	0	4	59	0.0677966101695	0.75
BLUB_TCT	164	61	2	329	1009	0.326065411298	0.689969604863
YTH1_GCT	0	1	0	1	4	0.25	1.0
NHAR_TGG	0	2	0	2	20	0.1	1.0
RPL34_TTT	13	3	0	64	201	0.318407960199	0.25
FDHE_GCT	23	43	0	74	418	0.177033492823	0.891891891892
PARP16_ACT	3	26	1	38	193	0.19689119171	0.789473684211
VPS33_ACG	0	1	0	1	10	0.1	1.0
KLHL33_TCG	3	10	0	19	146	0.130136986301	0.684210526316
XYLE_CCT	0	1	0	1	6	0.166666666667	1.0
FAHD1_GGT	2	17	0	30	187	0.160427807487	0.633333333333
RIO2_CTG	0	0	1	3	6	0.5	0.333333333333
GAS2_CGT	2	15	0	19	192	0.0989583333333	0.894736842105
PYURF_ATA	1	12	1	40	140	0.285714285714	0.35
PARP16_ACA	1	7	0	8	193	0.0414507772021	1.0
FDHE_GCG	0	1	0	1	418	0.00239234449761	1.0
KLHL33_TCT	0	2	0	2	146	0.013698630137	1.0
FDHE_GCC	0	1	0	1	418	0.00239234449761	1.0
PARP16_ACG	9	25	0	49	193	0.253886010363	0.69387755102
GAS2_CGA	0	9	0	10	192	0.0520833333333	0.9
FAM234B_TGC	0	2	0	2	102	0.0196078431373	1.0
XYLE_CCC	1	1	0	2	6	0.333333333333	1.0
GAS2_CGG	0	4	1	8	192	0.0416666666667	0.625
STK35_TTA	3	3	1	33	122	0.270491803279	0.212121212121
RPS19P_GCG	0	1	0	1	10	0.1	1.0
FAM120AOS_TAG	0	0	1	1	6	0.166666666667	1.0
RPS19P_GCA	0	1	0	1	10	0.1	1.0
HOG1_AGG	0	1	0	1	7	0.142857142857	1.0
PILT_CTA	1	4	0	5	17	0.294117647059	1.0
HOG1_AGC	0	1	0	1	7	0.142857142857	1.0
RPS19P_GCT	0	1	0	1	10	0.1	1.0
ZNF524_AAC	0	1	0	1	92	0.0108695652174	1.0
NUP35_TAC	4	7	0	21	190	0.110526315789	0.52380952381
NUP35_TAA	7	4	0	63	190	0.331578947368	0.174603174603
NUP35_TAG	7	10	0	94	190	0.494736842105	0.18085106383
FZD6_TAT	0	1	0	1	183	0.00546448087432	1.0
SHKBP1_GTT	0	2	0	3	120	0.025	0.666666666667
MAUD_ACA	12	0	0	21	98	0.214285714286	0.571428571429
MAUD_ACC	1	2	0	3	98	0.030612244898	1.0
FAM43A_CGG	0	1	0	1	147	0.00680272108844	1.0
CUER_TGT	105	148	0	379	920	0.411956521739	0.667546174142
MAUD_ACG	2	13	0	17	98	0.173469387755	0.882352941176
FZD6_TAA	11	1	0	22	183	0.120218579235	0.545454545455
FZD6_TAG	3	0	0	5	183	0.0273224043716	0.6
MRPL55_CCG	20	13	0	58	152	0.381578947368	0.568965517241
CUER_TGA	77	158	0	425	920	0.461956521739	0.552941176471
KIAA0586_TCG	1	6	0	7	158	0.0443037974684	1.0
MRPL55_CCC	3	11	1	26	152	0.171052631579	0.576923076923
MAUD_ACT	10	2	18	42	98	0.428571428571	0.714285714286
MRPL55_CCA	5	12	0	27	152	0.177631578947	0.62962962963
CUER_TGG	48	25	0	309	920	0.335869565217	0.236245954693
AKR1B1_ATA	7	9	0	43	86	0.5	0.372093023256
GAK_AGC	0	0	1	1	163	0.00613496932515	1.0
TMEM56_GCC	0	1	0	1	89	0.0112359550562	1.0
VWC2_TAA	12	3	0	23	166	0.138554216867	0.652173913043
HIST1H1T_TTC	0	1	0	1	4	0.25	1.0
NDUFAF8_CCT	7	0	0	8	44	0.181818181818	0.875
TMEM56_GCA	0	1	0	1	89	0.0112359550562	1.0
SMIM17_CTC	0	7	0	7	79	0.0886075949367	1.0
SMIM17_CTA	13	4	0	30	79	0.379746835443	0.566666666667
MAS1_AGC	0	1	0	1	148	0.00675675675676	1.0
GNG3_AGG	8	2	0	37	131	0.282442748092	0.27027027027
RACP_CCC	0	1	0	1	4	0.25	1.0
GNG3_AGA	7	1	0	12	131	0.0916030534351	0.666666666667
TEAD4_CTA	17	11	0	54	158	0.341772151899	0.518518518519
GNG3_AGC	0	2	0	2	131	0.0152671755725	1.0
LRRC74A_GTT	0	3	0	4	140	0.0285714285714	0.75
C8A_CTC	0	1	0	1	179	0.00558659217877	1.0
LACTB_CTA	3	6	0	11	184	0.0597826086957	0.818181818182
TOP6B_TGA	2	0	0	2	21	0.0952380952381	1.0
GK5_TCG	9	20	0	40	191	0.20942408377	0.725
MCEMP1_AAT	0	1	0	1	74	0.0135135135135	1.0
TEAD4_CTT	2	9	0	25	158	0.158227848101	0.44
GNG3_AGT	3	8	1	20	131	0.152671755725	0.6
LRRC74A_GTA	0	3	0	4	140	0.0285714285714	0.75
TMEM178A_CGT	21	5	0	37	131	0.282442748092	0.702702702703
DDX41_GCC	0	1	0	1	189	0.00529100529101	1.0
MAS1_AGT	0	4	1	10	148	0.0675675675676	0.5
MCEMP1_AAC	0	1	0	1	74	0.0135135135135	1.0
RACP_CCG	0	0	1	1	4	0.25	1.0
KLRF2_ACA	0	1	0	1	43	0.0232558139535	1.0
KLRF2_ACC	0	6	0	13	43	0.302325581395	0.461538461538
MAPK8IP1_TCA	0	3	0	3	173	0.0173410404624	1.0
SARA_GCG	0	0	1	1	5	0.2	1.0
KLRF2_ACG	1	7	1	15	43	0.348837209302	0.6
CAM2_TTA	0	1	0	1	6	0.166666666667	1.0
MAPK8IP1_TCT	0	1	0	1	173	0.00578034682081	1.0
LHCGR_GCT	0	1	0	1	138	0.00724637681159	1.0
SOX21_TGC	1	9	1	31	108	0.287037037037	0.354838709677
ADAMTS12_TAA	12	14	0	64	138	0.463768115942	0.40625
SLC2A9_TAG	11	0	0	13	150	0.0866666666667	0.846153846154
DQX1_GGT	0	1	0	1	142	0.00704225352113	1.0
ARL10_AGA	18	12	0	65	137	0.474452554745	0.461538461538
ACND_TAT	0	6	0	6	446	0.0134529147982	1.0
FAM21C_TGG	0	1	0	1	58	0.0172413793103	1.0
ZBTB7B_CAT	1	10	0	12	112	0.107142857143	0.916666666667
FAM21C_TGA	2	3	0	9	58	0.155172413793	0.555555555556
WNT1_TTT	0	5	0	5	155	0.0322580645161	1.0
FAM21C_TGC	5	10	0	27	58	0.465517241379	0.555555555556
TEM1_CGT	0	1	0	1	4	0.25	1.0
MPZL1_GCT	0	2	0	2	145	0.0137931034483	1.0
NT5C_GGC	0	1	0	1	142	0.00704225352113	1.0
FAM21C_TGT	2	3	0	9	58	0.155172413793	0.555555555556
ACND_TAG	33	0	0	34	446	0.0762331838565	0.970588235294
ACND_TAA	99	22	1	168	446	0.37668161435	0.72619047619
ARL10_AGT	1	15	0	23	137	0.167883211679	0.695652173913
ZBTB7B_CAA	4	9	0	31	112	0.276785714286	0.41935483871
MPZL1_GCG	0	4	0	4	145	0.0275862068966	1.0
MPZL1_GCA	0	3	0	3	145	0.0206896551724	1.0
MPZL1_GCC	0	4	0	4	145	0.0275862068966	1.0
PDUC_TGA	13	5	0	86	362	0.237569060773	0.209302325581
ABHD1_ATT	1	6	0	17	86	0.197674418605	0.411764705882
GNAI2_CCG	15	11	1	37	134	0.276119402985	0.72972972973
PRKRIR_GGG	0	1	0	1	93	0.010752688172	1.0
PDUC_TGC	8	34	0	51	362	0.140883977901	0.823529411765
PRKRIR_GGC	0	1	0	1	93	0.010752688172	1.0
FADJ_CAT	0	4	0	4	70	0.0571428571429	1.0
PRKRIR_GGT	0	2	0	2	93	0.0215053763441	1.0
PIGX_TAG	9	0	0	14	185	0.0756756756757	0.642857142857
ADAT2_TCC	16	17	0	65	186	0.349462365591	0.507692307692
USP40_TAG	7	36	1	63	177	0.35593220339	0.698412698413
MGST1_CTT	0	1	0	1	179	0.00558659217877	1.0
YEBE_TGC	0	0	1	2	4	0.5	0.5
CUNH16ORF87_TCG	5	3	0	12	37	0.324324324324	0.666666666667
SIRT4_CTT	0	4	0	4	178	0.0224719101124	1.0
CUNH16ORF87_TCC	3	1	0	10	37	0.27027027027	0.4
ASB13_TGT	0	3	0	3	160	0.01875	1.0
CUNH16ORF87_TCA	0	3	0	3	37	0.0810810810811	1.0
MGST1_CTA	10	13	0	41	179	0.22905027933	0.560975609756
MGST1_CTC	7	9	0	27	179	0.150837988827	0.592592592593
ABRA_CGG	0	1	0	1	176	0.00568181818182	1.0
PPP1R1A_TCA	1	5	0	8	114	0.0701754385965	0.75
CCMI_TCG	2	22	0	24	915	0.0262295081967	1.0
PDC3_TCG	0	1	0	1	4	0.25	1.0
CCMI_TCA	137	66	0	415	915	0.453551912568	0.489156626506
RPMJ_TTT	5	0	0	7	107	0.0654205607477	0.714285714286
COX7A1_AGG	0	0	1	1	8	0.125	1.0
SRSF4_GCT	0	1	0	1	150	0.00666666666667	1.0
COX7A1_AGA	2	0	1	4	8	0.5	0.75
CCMI_TCC	12	60	2	116	915	0.126775956284	0.637931034483
NUPR2_TGT	7	0	0	13	39	0.333333333333	0.538461538462
TNFRSF21_GGG	0	1	0	1	163	0.00613496932515	1.0
TNFRSF21_GGA	0	2	0	2	163	0.0122699386503	1.0
SRSF4_GCG	23	9	0	55	150	0.366666666667	0.581818181818
COX7A1_AGT	1	0	0	1	8	0.125	1.0
GGT7_TAT	0	2	0	2	182	0.010989010989	1.0
PDC3_TCA	0	0	1	1	4	0.25	1.0
TNFRSF21_GGT	0	1	0	1	163	0.00613496932515	1.0
PDUC_TGT	13	15	0	52	362	0.14364640884	0.538461538462
BTBD6_AGT	0	2	0	2	156	0.0128205128205	1.0
AHRR_TAG	7	13	0	47	162	0.29012345679	0.425531914894
ATG4D_AAT	13	4	0	48	119	0.403361344538	0.354166666667
HOXA3_CGT	14	9	0	71	174	0.408045977011	0.323943661972
CRABP2_GCA	0	9	0	11	131	0.0839694656489	0.818181818182
MLTD_TGT	3	2	0	5	15	0.333333333333	1.0
CRABP2_GCC	2	17	0	33	131	0.251908396947	0.575757575758
NIFL_ATA	9	11	0	35	83	0.421686746988	0.571428571429
TUSC3_TCT	0	1	0	1	158	0.00632911392405	1.0
CRABP2_GCG	1	9	0	21	131	0.160305343511	0.47619047619
ATG4D_AAA	0	1	0	1	119	0.00840336134454	1.0
ATG4D_AAC	0	2	0	2	119	0.0168067226891	1.0
HOXA3_CGA	0	9	0	13	174	0.0747126436782	0.692307692308
HOXA3_CGG	0	5	0	6	174	0.0344827586207	0.833333333333
PPP1R1A_TCT	1	3	1	7	114	0.0614035087719	0.714285714286
NIFL_ATT	1	4	0	5	83	0.0602409638554	1.0
TUSC3_TCA	0	2	0	2	158	0.0126582278481	1.0
CRABP2_GCT	2	10	0	18	131	0.137404580153	0.666666666667
TUSC3_TCG	6	27	0	42	158	0.26582278481	0.785714285714
MLTD_TGA	3	1	1	7	15	0.466666666667	0.714285714286
FAM25A_CGG	5	3	1	11	66	0.166666666667	0.818181818182
FAM25A_CGA	5	1	0	10	66	0.151515151515	0.6
FAM25A_CGC	0	4	1	6	66	0.0909090909091	0.833333333333
MRC2_AGG	0	1	0	1	149	0.00671140939597	1.0
ATPC_GGA	242	243	0	1072	2150	0.498604651163	0.452425373134
YCHE_CAT	0	1	0	1	4	0.25	1.0
MRC2_AGA	0	5	0	5	149	0.0335570469799	1.0
FAM25A_CGT	4	0	0	4	66	0.0606060606061	1.0
YOX1_CCC	0	0	1	1	6	0.166666666667	1.0
MOXJ_TCA	6	7	0	31	71	0.43661971831	0.41935483871
MOXJ_TCG	3	4	0	10	71	0.140845070423	0.7
MRC2_AGT	0	1	0	1	149	0.00671140939597	1.0
RSPRY1_CCC	0	2	0	2	180	0.0111111111111	1.0
ATPC_GGT	29	120	0	175	2150	0.0813953488372	0.851428571429
ZNF835_AGA	0	2	0	2	26	0.0769230769231	1.0
FDOH_TTG	0	1	0	1	6	0.166666666667	1.0
WT1_AGT	0	1	0	1	172	0.00581395348837	1.0
BPIFA3_GGT	3	5	0	12	81	0.148148148148	0.666666666667
FDOH_TTA	1	0	1	2	6	0.333333333333	1.0
MYL12A_GCG	0	1	0	3	7	0.428571428571	0.333333333333
CCT5_CTG	0	2	0	4	202	0.019801980198	0.5
CCT5_CTA	2	14	0	17	202	0.0841584158416	0.941176470588
CCT5_CTC	0	2	0	2	202	0.00990099009901	1.0
BPIFA3_GGG	0	1	0	1	81	0.0123456790123	1.0
ATAD1_ATA	0	1	0	1	188	0.00531914893617	1.0
MYL12A_GCT	0	1	0	1	7	0.142857142857	1.0
BPIFA3_GGA	3	8	0	29	81	0.358024691358	0.379310344828
ZNF516_CAA	0	6	0	6	145	0.0413793103448	1.0
MOV10L1_ACT	0	2	0	2	162	0.0123456790123	1.0
CLEC4F_TAG	6	2	0	21	74	0.283783783784	0.380952380952
TILS_GTG	2	26	0	29	2610	0.0111111111111	0.965517241379
AGPAT4_ACG	3	8	0	14	175	0.08	0.785714285714
SYN3_AAA	2	1	0	3	166	0.0180722891566	1.0
ERP44_TTA	0	1	0	1	184	0.0054347826087	1.0
AGPAT4_ACA	0	1	0	1	175	0.00571428571429	1.0
MOV10L1_ACG	1	8	0	10	162	0.0617283950617	0.9
MOV10L1_ACC	0	1	0	1	162	0.00617283950617	1.0
LACTB_CTT	0	1	0	1	184	0.0054347826087	1.0
CLEC4F_TAT	0	3	0	3	74	0.0405405405405	1.0
TUB_ACG	0	5	0	5	156	0.0320512820513	1.0
NT5C_GGT	10	21	0	57	142	0.401408450704	0.543859649123
YME1L1_GGT	0	1	0	1	180	0.00555555555556	1.0
AGPAT4_ACT	2	17	0	22	175	0.125714285714	0.863636363636
SYN3_AAT	0	10	0	10	166	0.0602409638554	1.0
LSM6_TAT	0	2	0	2	198	0.010101010101	1.0
HYPE_TAT	59	58	0	218	784	0.27806122449	0.536697247706
ALDH4A1_GTA	10	22	0	56	170	0.329411764706	0.571428571429
PLCE1_ACG	0	1	0	1	172	0.00581395348837	1.0
LSM6_TAG	2	6	1	21	198	0.106060606061	0.428571428571
LSM6_TAA	10	0	1	15	198	0.0757575757576	0.733333333333
LSM6_TAC	0	3	1	6	198	0.030303030303	0.666666666667
TSG101_TAG	1	0	0	1	184	0.0054347826087	1.0
TUB_ACA	0	1	0	1	156	0.00641025641026	1.0
NIRJ_ATT	4	15	1	22	121	0.181818181818	0.909090909091
ALDH4A1_GTT	1	12	0	13	170	0.0764705882353	1.0
RNC_AGG	137	101	2	391	863	0.453070683662	0.613810741688
RNC_AGA	65	62	0	404	863	0.468134414832	0.314356435644
RNC_AGC	7	44	0	54	863	0.0625724217845	0.944444444444
RABIF_CAG	0	4	1	7	150	0.0466666666667	0.714285714286
TRIM17_GCA	0	1	0	1	62	0.0161290322581	1.0
SLC17A9_CTT	0	7	0	10	174	0.0574712643678	0.7
RABIF_CAC	0	1	0	2	150	0.0133333333333	0.5
TMTC1_GTT	0	1	0	1	173	0.00578034682081	1.0
RABIF_CAA	21	7	1	55	150	0.366666666667	0.527272727273
TRIM17_GCG	1	3	0	4	62	0.0645161290323	1.0
RNC_AGT	80	65	0	306	863	0.354577056779	0.47385620915
FAM149B1_GGC	0	1	0	1	182	0.00549450549451	1.0
APOA5_CCT	0	2	0	8	111	0.0720720720721	0.25
WIZ_ATA	9	13	0	37	120	0.308333333333	0.594594594595
PAL3_GAA	0	0	1	1	4	0.25	1.0
TMTC1_GTA	1	11	0	13	173	0.0751445086705	0.923076923077
CENPM_GCA	14	17	0	51	193	0.264248704663	0.607843137255
PHF13_TTA	20	4	0	48	177	0.271186440678	0.5
RABIF_CAT	0	11	0	25	150	0.166666666667	0.44
ASK1_CTC	1	2	0	3	8	0.375	1.0
ASK1_CTA	0	1	0	1	8	0.125	1.0
SLC17A9_CTA	5	14	0	24	174	0.137931034483	0.791666666667
TMEM230_CCC	0	7	0	7	175	0.04	1.0
PEP_CCA	0	1	0	1	3	0.333333333333	1.0
RPMB_GCT	26	79	0	137	915	0.149726775956	0.766423357664
PROC_GCT	69	73	0	210	1273	0.164964650432	0.67619047619
MRPS30_TAG	10	2	0	25	181	0.138121546961	0.48
CPR3_AGT	0	2	0	2	5	0.4	1.0
LSM12_TAA	4	0	0	4	158	0.0253164556962	1.0
MBL2_CAT	6	9	1	23	71	0.323943661972	0.695652173913
RPMB_GCA	75	69	0	419	915	0.457923497268	0.343675417661
KNDC1_GAA	0	1	0	1	162	0.00617283950617	1.0
RPMB_GCC	36	50	0	211	915	0.230601092896	0.407582938389
PROC_GCA	12	104	0	125	1273	0.0981932443048	0.928
SYPL2_ATT	0	10	0	12	142	0.0845070422535	0.833333333333
RPMB_GCG	137	83	0	419	915	0.457923497268	0.525059665871
MBL2_CAC	7	12	0	32	71	0.450704225352	0.59375
FFAR4_CTA	1	20	0	31	166	0.186746987952	0.677419354839
PROP1_CTT	0	2	0	2	81	0.0246913580247	1.0
ARL6IP6_TCA	0	1	0	1	133	0.00751879699248	1.0
CUNH11ORF49_GCG	2	5	0	8	38	0.210526315789	0.875
FAM207A_GTC	6	12	0	26	177	0.146892655367	0.692307692308
FAM207A_GTA	12	21	0	73	177	0.412429378531	0.452054794521
FAM208B_CAT	0	2	0	2	144	0.0138888888889	1.0
PDE2_CAT	1	0	1	2	7	0.285714285714	1.0
GLSA_GTA	9	62	0	88	423	0.208037825059	0.806818181818
GLSA_GTG	0	11	0	11	423	0.0260047281324	1.0
EHD4_GCG	1	14	0	18	150	0.12	0.833333333333
SIN3B_GTT	0	3	0	4	172	0.0232558139535	0.75
CUNH11ORF49_GCT	0	1	0	1	38	0.0263157894737	1.0
RNF224_GGG	0	1	0	1	97	0.0103092783505	1.0
YEJA_TCA	0	1	0	1	4	0.25	1.0
FAM207A_GTT	2	27	0	42	177	0.237288135593	0.690476190476
ZNF519_ATC	0	1	0	1	8	0.125	1.0
SIN3B_GTC	0	1	0	3	172	0.0174418604651	0.333333333333
SIN3B_GTA	5	12	0	21	172	0.122093023256	0.809523809524
PDE2_CAA	0	1	0	1	7	0.142857142857	1.0
TP63_CAT	0	2	0	2	180	0.0111111111111	1.0
GLSA_GTT	21	34	0	71	423	0.167848699764	0.774647887324
RRAS2_TAA	2	6	0	85	187	0.454545454545	0.0941176470588
ZNF519_ATA	0	1	0	1	8	0.125	1.0
CD247_AAC	1	8	0	11	171	0.0643274853801	0.818181818182
PAM17_GAG	0	1	0	1	4	0.25	1.0
IFIH1_CCG	1	17	0	22	178	0.123595505618	0.818181818182
PAM17_GAC	0	1	0	1	4	0.25	1.0
CUNH11ORF42_ACG	3	3	0	8	16	0.5	0.75
IFIH1_CCC	0	1	0	1	178	0.00561797752809	1.0
CDHR2_CAC	0	1	0	1	168	0.00595238095238	1.0
CAAP1_ATT	0	3	0	3	178	0.0168539325843	1.0
FADJ_CAC	0	2	0	2	70	0.0285714285714	1.0
SYPL2_ATA	18	9	0	58	142	0.408450704225	0.465517241379
ABCF1_GGT	0	1	0	1	134	0.00746268656716	1.0
TTC9B_GGA	9	8	0	26	102	0.254901960784	0.653846153846
MBF1_AGC	0	2	0	2	8	0.25	1.0
TTC9B_GGC	0	1	0	1	102	0.00980392156863	1.0
MBF1_AGA	0	2	0	3	8	0.375	0.666666666667
MBF1_AGG	3	0	0	4	8	0.5	0.75
TTC9B_GGG	0	1	0	1	102	0.00980392156863	1.0
ABCF1_GGA	0	3	0	3	134	0.0223880597015	1.0
SYNPO2L_GCG	0	2	0	2	151	0.0132450331126	1.0
ABCF1_GGG	1	1	0	3	134	0.0223880597015	0.666666666667
TTC9B_GGT	1	8	0	13	102	0.127450980392	0.692307692308
MBF1_AGT	0	3	0	3	8	0.375	1.0
GLNA1_ACT	0	1	0	1	6	0.166666666667	1.0
TUBB_CCT	1	2	0	5	109	0.045871559633	0.6
DMP1_TGT	7	16	0	41	122	0.33606557377	0.560975609756
MCRIP1_GAA	2	1	0	6	60	0.1	0.5
MOB1_ATA	0	1	0	2	12	0.166666666667	0.5
APOC1_GTT	3	8	0	21	72	0.291666666667	0.52380952381
ZNF556_GCG	1	2	1	4	23	0.173913043478	1.0
TUBB_CCG	11	13	0	54	109	0.495412844037	0.444444444444
GLNA1_ACG	0	1	0	1	6	0.166666666667	1.0
DMP1_TGC	0	5	0	9	122	0.0737704918033	0.555555555556
ERICH6_GCG	0	12	0	15	128	0.1171875	0.8
DMP1_TGG	0	1	0	1	122	0.00819672131148	1.0
GLNA1_ACA	1	0	1	2	6	0.333333333333	1.0
APOC1_GTA	7	2	0	17	72	0.236111111111	0.529411764706
APOC1_GTC	0	6	0	13	72	0.180555555556	0.461538461538
MCRIP1_GAT	4	6	0	17	60	0.283333333333	0.588235294118
APOC1_GTG	0	2	0	2	72	0.0277777777778	1.0
OTOS_ACC	1	5	0	7	171	0.0409356725146	0.857142857143
SRRT_CGA	0	2	0	6	133	0.0451127819549	0.333333333333
IFT81_AGT	0	2	0	3	190	0.0157894736842	0.666666666667
SRRT_CGT	0	3	0	3	133	0.0225563909774	1.0
YCF2_TAA	1	3	1	11	44	0.25	0.454545454545
EMCN_CTG	0	2	0	2	137	0.014598540146	1.0
PREPL_CAT	0	1	0	1	193	0.00518134715026	1.0
SNRNP40_CCT	0	5	0	7	185	0.0378378378378	0.714285714286
SMYD3_GTT	0	1	0	1	163	0.00613496932515	1.0
GH2_GGA	0	0	1	1	4	0.25	1.0
SNRNP40_CCA	0	1	0	1	185	0.00540540540541	1.0
SNRNP40_CCC	0	1	0	1	185	0.00540540540541	1.0
PREPL_CAA	0	1	0	1	193	0.00518134715026	1.0
SMYD3_GTA	0	14	0	20	163	0.122699386503	0.7
SMYD3_GTG	0	1	0	1	163	0.00613496932515	1.0
SRPA_TCA	0	0	1	1	4	0.25	1.0
POR2_GTA	0	1	0	1	5	0.2	1.0
CERS2_GCT	1	2	0	3	143	0.020979020979	1.0
CHSY1_ATA	1	4	0	8	176	0.0454545454545	0.625
IES6_TCC	1	0	0	1	4	0.25	1.0
IFT81_AGA	0	1	0	1	190	0.00526315789474	1.0
BBS9_TAT	0	1	0	1	162	0.00617283950617	1.0
CHRNA9_GCG	10	29	0	55	179	0.307262569832	0.709090909091
CHSY1_ATT	0	2	0	4	176	0.0227272727273	0.5
CERS2_GCA	0	5	0	8	143	0.0559440559441	0.625
CERS2_GCG	2	11	0	13	143	0.0909090909091	1.0
MIB2_TCG	1	5	0	8	177	0.045197740113	0.75
BBS9_TAA	16	3	0	36	162	0.222222222222	0.527777777778
BBS9_TAG	12	14	0	53	162	0.327160493827	0.490566037736
ZW10_CCA	0	1	0	1	183	0.00546448087432	1.0
PTPMT1_GTT	2	11	0	20	184	0.108695652174	0.65
NAT2_TGG	0	1	0	1	19	0.0526315789474	1.0
NAT2_TGA	0	2	0	5	19	0.263157894737	0.4
NAT2_TGC	1	4	0	8	19	0.421052631579	0.625
DKK2_TTA	5	16	0	43	193	0.222797927461	0.488372093023
FCAR_GTT	0	3	0	3	31	0.0967741935484	1.0
DKK2_TTG	1	9	0	13	193	0.0673575129534	0.769230769231
GH2_GGT	0	0	1	1	4	0.25	1.0
RNT_GGT	1	9	0	10	216	0.0462962962963	1.0
PTPMT1_GTA	8	18	2	52	184	0.282608695652	0.538461538462
PTPMT1_GTC	0	2	0	2	184	0.0108695652174	1.0
COL5A3_GTA	0	8	0	8	108	0.0740740740741	1.0
DKK2_TTT	8	10	0	67	193	0.347150259067	0.268656716418
LSM8_AAA	5	10	0	35	183	0.191256830601	0.428571428571
FCAR_GTA	1	5	0	14	31	0.451612903226	0.428571428571
LCP1_GGG	0	1	0	1	163	0.00613496932515	1.0
PLA2G2C_CCG	14	5	2	33	73	0.452054794521	0.636363636364
SLC9A8_ACT	0	1	0	1	184	0.0054347826087	1.0
CDCP2_ATT	0	2	0	2	165	0.0121212121212	1.0
GPR156_AAT	0	1	0	1	172	0.00581395348837	1.0
PNMA8B_CGT	0	0	1	1	6	0.166666666667	1.0
TIGIT_CTA	1	15	0	18	94	0.191489361702	0.888888888889
CDCP2_ATA	10	6	0	50	165	0.30303030303	0.32
UXUB_CTA	1	1	0	2	6	0.333333333333	1.0
ADAMTS14_CTT	0	2	0	2	153	0.0130718954248	1.0
QUEA_CGA	13	49	0	132	288	0.458333333333	0.469696969697
FRDB_TTG	6	39	0	53	281	0.188612099644	0.849056603774
RNH1_ACA	1	8	0	9	142	0.0633802816901	1.0
ARL6IP6_TCC	0	3	0	5	133	0.0375939849624	0.6
RNH1_ACC	0	2	0	2	142	0.0140845070423	1.0
WDYHV1_TGT	0	9	0	10	182	0.0549450549451	0.9
RNH1_ACG	1	7	0	9	142	0.0633802816901	0.888888888889
AIF_CCC	0	0	1	2	4	0.5	0.5
NDUFS7_CCC	0	0	1	3	187	0.0160427807487	0.333333333333
AIF_CCG	0	1	0	1	4	0.25	1.0
RNH1_ACT	4	11	0	24	142	0.169014084507	0.625
TEFM_AGG	2	5	0	12	135	0.0888888888889	0.583333333333
SNF8_TTT	0	4	0	4	189	0.021164021164	1.0
PRRC2C_CGT	0	1	0	1	154	0.00649350649351	1.0
SNF8_TTA	14	18	0	63	189	0.333333333333	0.507936507937
SNF8_TTC	0	1	0	1	189	0.00529100529101	1.0
SNF8_TTG	1	4	0	5	189	0.026455026455	1.0
MOBP_AGT	0	4	0	8	91	0.0879120879121	0.5
GLGC_CAC	3	33	0	39	1221	0.031941031941	0.923076923077
ADAM30_ACA	0	1	0	1	57	0.0175438596491	1.0
ADAM30_ACG	0	2	0	2	57	0.0350877192982	1.0
THOC3_ACG	0	10	0	10	179	0.0558659217877	1.0
THOC3_ACA	0	1	0	1	179	0.00558659217877	1.0
CCOG_AAT	5	86	0	92	1087	0.0846366145354	0.989130434783
POLYB_GGG	0	1	1	2	299	0.0066889632107	1.0
HSPA1A_TGT	1	2	0	3	23	0.130434782609	1.0
MNMA_AAG	0	2	0	2	371	0.00539083557951	1.0
THOC3_ACT	1	2	0	4	179	0.0223463687151	0.75
CCOG_AAA	7	65	0	80	1087	0.0735970561178	0.9
GALR_TAG	1	0	0	1	9	0.111111111111	1.0
BAAT_CGC	1	3	0	4	66	0.0606060606061	1.0
FBP2_ATA	1	4	1	16	99	0.161616161616	0.375
HTP2_GTT	0	1	0	1	5	0.2	1.0
RING1_TAG	4	0	0	5	118	0.0423728813559	0.8
RING1_TAA	5	0	1	10	118	0.0847457627119	0.6
CHRDL2_ACT	0	2	0	2	164	0.0121951219512	1.0
CUNH20ORF24_GTA	2	2	0	9	25	0.36	0.444444444444
CUNH20ORF24_GTC	0	1	0	5	25	0.2	0.2
PRAC2_ACT	2	0	0	2	8	0.25	1.0
HEML_TTT	93	113	0	431	2143	0.201119925338	0.477958236659
CYCB_ATA	0	4	0	5	12	0.416666666667	0.8
RING1_TAT	0	3	0	3	118	0.0254237288136	1.0
CHRDL2_ACA	0	3	0	3	164	0.0182926829268	1.0
ZNHIT3_CAC	6	16	1	33	188	0.175531914894	0.69696969697
HTP2_GTA	0	2	0	2	5	0.4	1.0
PRAC2_ACA	1	0	0	2	8	0.25	0.5
HEML_TTC	0	4	0	4	2143	0.00186654223052	1.0
CYCB_ATT	0	2	0	2	12	0.166666666667	1.0
CUNH20ORF24_GTT	0	1	0	4	25	0.16	0.25
PRAC2_ACG	0	1	0	2	8	0.25	0.5
WDYHV1_TGC	0	3	0	3	182	0.0164835164835	1.0
GSTT3_GGG	0	1	1	2	5	0.4	1.0
WDYHV1_TGA	4	15	0	37	182	0.203296703297	0.513513513514
PRE10_TTT	0	1	0	1	4	0.25	1.0
CLEC18C_ACT	0	1	0	1	5	0.2	1.0
NAALADL1_ATA	0	10	0	11	125	0.088	0.909090909091
FRAT1_CTC	0	0	1	1	53	0.0188679245283	1.0
PRE10_TTA	0	1	0	1	4	0.25	1.0
GSTT3_GGT	0	1	0	1	5	0.2	1.0
PRE10_TTG	0	1	0	1	4	0.25	1.0
CRYBA1_TGT	0	5	0	6	131	0.0458015267176	0.833333333333
FRAT1_CTA	0	5	0	7	53	0.132075471698	0.714285714286
NFKBIE_TGT	0	1	0	1	142	0.00704225352113	1.0
TNFRSF11B_TCT	0	2	0	2	173	0.0115606936416	1.0
SLAMF1_CCT	0	3	0	3	105	0.0285714285714	1.0
DCAF13_GTC	0	1	0	1	164	0.00609756097561	1.0
DCAF13_GTA	0	3	0	6	164	0.0365853658537	0.5
TNFRSF11B_TCC	0	5	0	5	173	0.028901734104	1.0
TNFRSF11B_TCA	0	4	0	4	173	0.0231213872832	1.0
NFKBIE_TGA	3	6	1	13	142	0.0915492957746	0.769230769231
TNFRSF11B_TCG	13	12	0	54	173	0.312138728324	0.462962962963
MAN1A2_ACG	5	8	0	27	162	0.166666666667	0.481481481481
SLAMF1_CCG	1	9	2	16	105	0.152380952381	0.75
SLAMF1_CCA	1	1	0	4	105	0.0380952380952	0.5
THI1_TGC	0	1	0	1	5	0.2	1.0
THI1_TGA	1	0	1	2	5	0.4	1.0
RNHB_GTA	4	14	0	28	83	0.33734939759	0.642857142857
SMG6_TCG	0	7	0	8	155	0.0516129032258	0.875
RNHB_GTC	2	8	0	14	83	0.168674698795	0.714285714286
P3H1_GCG	0	2	0	2	132	0.0151515151515	1.0
MEX3D_CGT	1	8	0	10	106	0.0943396226415	0.9
RNHB_GTG	2	7	0	11	83	0.132530120482	0.818181818182
SMG6_TCA	0	1	0	1	155	0.00645161290323	1.0
THI1_TGT	0	2	0	2	5	0.4	1.0
MEX3D_CGA	10	7	0	25	106	0.235849056604	0.68
GNG8_TCT	9	3	0	28	88	0.318181818182	0.428571428571
RNHB_GTT	1	10	0	17	83	0.204819277108	0.647058823529
SCNN1B_TTT	0	1	0	2	142	0.0140845070423	0.5
LENA_CGA	2	0	0	2	7	0.285714285714	1.0
LENA_CGC	1	0	1	2	7	0.285714285714	1.0
LENA_CGG	0	0	1	1	7	0.142857142857	1.0
C1QTNF2_CGC	10	5	0	64	175	0.365714285714	0.234375
C1QTNF2_CGA	7	16	0	51	175	0.291428571429	0.450980392157
PINK1_TCT	0	2	0	3	178	0.0168539325843	0.666666666667
CD72_CAC	0	4	0	4	107	0.0373831775701	1.0
CREG2_CGG	10	8	0	32	156	0.205128205128	0.5625
LENA_CGT	0	0	1	1	7	0.142857142857	1.0
PHRA_GTA	1	0	0	1	4	0.25	1.0
BMI1_ACG	6	18	0	36	129	0.279069767442	0.666666666667
PINK1_TCA	0	1	0	1	178	0.00561797752809	1.0
PINK1_TCG	0	2	0	2	178	0.0112359550562	1.0
ZXDB_GGA	0	1	0	1	12	0.0833333333333	1.0
KPNB1_TAT	0	1	0	1	178	0.00561797752809	1.0
SIX3_GTT	12	6	0	67	142	0.471830985915	0.268656716418
SPECC1L_GTG	0	1	0	1	178	0.00561797752809	1.0
OXNAD1_CTC	0	1	0	1	191	0.00523560209424	1.0
PLPPR2_TTA	10	1	0	23	58	0.396551724138	0.478260869565
CLEC12B_GCT	0	2	0	2	72	0.0277777777778	1.0
SPECC1L_GTC	0	3	0	3	178	0.0168539325843	1.0
OXNAD1_CTG	0	1	0	1	191	0.00523560209424	1.0
SPECC1L_GTA	0	5	0	9	178	0.0505617977528	0.555555555556
CLEC12B_GCG	8	8	0	23	72	0.319444444444	0.695652173913
SPECC1L_GTT	0	6	0	9	178	0.0505617977528	0.666666666667
CLEC12B_GCA	0	3	0	4	72	0.0555555555556	0.75
DAPA_GGG	0	59	0	63	1021	0.0617042115573	0.936507936508
PHOA_TCA	0	2	1	3	9	0.333333333333	1.0
MRPS14_AAT	1	9	0	19	194	0.0979381443299	0.526315789474
NENF_CTC	1	1	0	2	184	0.0108695652174	1.0
PHOA_TCG	0	1	0	1	9	0.111111111111	1.0
TCTE3_GTC	2	8	0	17	138	0.123188405797	0.588235294118
PILM_TCT	1	1	0	3	9	0.333333333333	0.666666666667
TCTE3_GTA	0	3	0	3	138	0.0217391304348	1.0
TCTE3_GTG	1	3	0	4	138	0.0289855072464	1.0
CWC25_TGC	14	15	0	80	193	0.414507772021	0.3625
MRPS14_AAG	0	2	0	2	194	0.0103092783505	1.0
MRPS14_AAA	1	8	0	13	194	0.0670103092784	0.692307692308
PHOA_TCT	0	1	0	1	9	0.111111111111	1.0
MRPS14_AAC	15	12	0	62	194	0.319587628866	0.435483870968
COX12_CAG	0	1	0	1	4	0.25	1.0
GABP_CAT	0	10	0	10	182	0.0549450549451	1.0
CDC37L1_TAT	0	1	0	4	182	0.021978021978	0.25
FZD10_CAT	2	10	0	20	179	0.111731843575	0.6
TCTE3_GTT	0	3	0	3	138	0.0217391304348	1.0
OSGEP_GGT	2	1	0	4	148	0.027027027027	0.75
CDC7_TCA	0	1	0	1	200	0.005	1.0
SP_AAC	0	1	0	1	3	0.333333333333	1.0
PLPPR2_TTG	1	4	0	7	58	0.120689655172	0.714285714286
HXLA_CCT	6	21	1	32	150	0.213333333333	0.875
BOK_TCC	0	2	0	2	183	0.0109289617486	1.0
PGF_TCG	17	19	0	73	150	0.486666666667	0.493150684932
BOK_TCA	11	20	0	57	183	0.311475409836	0.543859649123
PGF_TCA	8	5	0	30	150	0.2	0.433333333333
BOK_TCG	2	19	0	27	183	0.147540983607	0.777777777778
ACADVL_ATT	0	1	0	1	133	0.00751879699248	1.0
CDC7_TCG	8	27	0	61	200	0.305	0.573770491803
HXLA_CCC	32	2	1	47	150	0.313333333333	0.744680851064
HXLA_CCA	21	16	0	53	150	0.353333333333	0.698113207547
HXLA_CCG	7	17	0	47	150	0.313333333333	0.510638297872
COA6_CAA	0	2	0	2	7	0.285714285714	1.0
PGF_TCT	11	4	0	37	150	0.246666666667	0.405405405405
ACADVL_ATA	0	7	0	7	133	0.0526315789474	1.0
BOK_TCT	1	4	0	7	183	0.0382513661202	0.714285714286
THIJ_TAC	0	2	0	2	7	0.285714285714	1.0
BPIFB4_CTA	0	8	0	11	84	0.130952380952	0.727272727273
PIM1_CTT	0	16	0	20	146	0.13698630137	0.8
ACRBP_TCA	0	1	1	2	150	0.0133333333333	1.0
AP1AR_GCT	1	3	0	4	191	0.020942408377	1.0
HIGD2A_ACT	7	8	0	22	138	0.159420289855	0.681818181818
YJGA_AGA	0	1	0	2	4	0.5	0.5
YJGA_AGC	0	0	1	1	4	0.25	1.0
AP1AR_GCA	0	2	0	3	191	0.0157068062827	0.666666666667
ACRBP_TCT	0	2	0	2	150	0.0133333333333	1.0
PIM1_CTA	7	24	0	49	146	0.335616438356	0.632653061224
PIM1_CTC	0	1	0	1	146	0.00684931506849	1.0
NUDT16L1_GTA	17	13	0	53	114	0.464912280702	0.566037735849
NUDT16L1_GTC	1	5	0	9	114	0.0789473684211	0.666666666667
PRR16_CTC	0	1	0	1	183	0.00546448087432	1.0
PRR16_CTA	12	11	0	47	183	0.256830601093	0.489361702128
YBBJ_GCT	0	1	0	2	4	0.5	0.5
PYHIN1_CAA	0	1	0	1	15	0.0666666666667	1.0
CUNH12ORF65_GAT	0	2	0	2	36	0.0555555555556	1.0
PSME2_TAT	0	1	0	1	128	0.0078125	1.0
CCPG1_GAC	0	1	0	1	179	0.00558659217877	1.0
CLEC20A_TGT	0	1	1	3	7	0.428571428571	0.666666666667
TXNDC16_CGG	9	15	0	46	176	0.261363636364	0.521739130435
ZSCAN16_ACA	0	1	0	1	53	0.0188679245283	1.0
PRR16_CTT	5	10	0	26	183	0.142076502732	0.576923076923
ABCG16_GTG	0	1	0	1	5	0.2	1.0
BMI1_TGC	0	1	0	1	129	0.0077519379845	1.0
CUNH12ORF65_GAC	0	2	0	3	36	0.0833333333333	0.666666666667
CUNH12ORF65_GAA	0	1	0	1	36	0.0277777777778	1.0
H3F3A_TGG	7	1	0	8	94	0.0851063829787	1.0
MRAS_TGT	15	26	0	87	191	0.455497382199	0.471264367816
ZIM2_TCA	0	1	0	1	46	0.0217391304348	1.0
ZIM2_TCG	4	8	0	17	46	0.369565217391	0.705882352941
H3F3A_TGA	2	0	0	2	94	0.0212765957447	1.0
TMEM132C_GTA	0	7	0	7	137	0.0510948905109	1.0
TDP1_TTA	0	2	0	2	190	0.0105263157895	1.0
H3F3A_TGT	1	1	0	3	94	0.031914893617	0.666666666667
SERTAD4_TGA	3	10	0	23	179	0.128491620112	0.565217391304
ZIM2_TCT	0	1	0	1	46	0.0217391304348	1.0
FZD10_CAA	2	15	0	27	179	0.150837988827	0.62962962963
TMEM132C_GTT	0	4	0	5	137	0.036496350365	0.8
YBBP_GGG	0	0	1	1	5	0.2	1.0
HYD1_GGA	0	0	1	1	5	0.2	1.0
NKAIN4_ATG	0	2	0	2	129	0.015503875969	1.0
MYF5_GTT	13	24	1	62	170	0.364705882353	0.612903225806
CZH9ORF84_GCG	0	1	0	1	5	0.2	1.0
ISC1_CTT	0	1	0	1	6	0.166666666667	1.0
WDR73_GTG	0	1	0	1	174	0.00574712643678	1.0
MYF5_GTC	0	3	0	3	170	0.0176470588235	1.0
MYF5_GTA	4	7	1	28	170	0.164705882353	0.428571428571
NKAIN4_ATT	0	5	0	6	129	0.046511627907	0.833333333333
ISC1_CTC	0	1	0	1	6	0.166666666667	1.0
ISC1_CTA	0	0	1	2	6	0.333333333333	0.5
EIF4E2_TTT	0	1	0	1	186	0.00537634408602	1.0
BCO1_CAA	0	1	0	1	146	0.00684931506849	1.0
EIF3S10_GCG	0	0	1	1	4	0.25	1.0
PSAN_TAA	0	0	1	2	5	0.4	0.5
PSAN_TAC	0	1	0	2	5	0.4	0.5
EIF4E2_TTG	8	3	0	14	186	0.0752688172043	0.785714285714
EIF4E2_TTA	10	6	0	85	186	0.456989247312	0.188235294118
NQRB_AAT	0	1	1	2	11	0.181818181818	1.0
DNAJC10_TAA	10	9	0	84	182	0.461538461538	0.22619047619
PSAN_TAT	1	0	0	1	5	0.2	1.0
DNAJC10_TAG	10	0	0	11	182	0.0604395604396	0.909090909091
RB1_GCG	1	11	0	12	171	0.0701754385965	1.0
IQCE_GGT	2	8	0	12	168	0.0714285714286	0.833333333333
MLTB_TCG	14	26	0	45	636	0.0707547169811	0.888888888889
YGFA_TAA	0	2	0	2	7	0.285714285714	1.0
CLEC20A_TGA	1	0	0	2	7	0.285714285714	0.5
TMEM221_GAT	4	17	0	32	169	0.189349112426	0.65625
IGHMBP2_TCA	0	1	0	1	145	0.00689655172414	1.0
IGHMBP2_TCG	0	3	0	5	145	0.0344827586207	0.6
FAM47E_GTA	2	10	1	18	73	0.246575342466	0.722222222222
TMEM221_GAA	0	8	0	11	169	0.0650887573964	0.727272727273
FAM187B_AAT	2	2	0	5	72	0.0694444444444	0.8
MMP11_AGA	1	4	0	11	153	0.0718954248366	0.454545454545
CREG2_CGA	15	17	0	62	156	0.397435897436	0.516129032258
RPL37E_CGA	1	0	0	1	6	0.166666666667	1.0
KCTD10_GCG	1	6	1	11	186	0.0591397849462	0.727272727273
RPL37E_CGC	0	1	0	2	6	0.333333333333	0.5
RPL37E_CGG	2	0	0	2	6	0.333333333333	1.0
NID2_GTA	2	9	0	16	158	0.101265822785	0.6875
NDUFA11_GTT	16	17	0	90	180	0.5	0.366666666667
HINT1_GTC	0	6	1	7	169	0.0414201183432	1.0
HINT1_GTA	10	18	0	54	169	0.319526627219	0.518518518519
RPL37E_CGT	0	1	0	3	6	0.5	0.333333333333
NDUFA11_GTC	1	7	0	8	180	0.0444444444444	1.0
LYPLAL1_AGG	0	2	0	2	175	0.0114285714286	1.0
LYPLAL1_AGA	1	1	0	4	175	0.0228571428571	0.5
LYPLAL1_AGC	1	9	0	12	175	0.0685714285714	0.833333333333
TNIP2_TCA	0	13	0	18	168	0.107142857143	0.722222222222
SIAH3_TAT	0	8	0	8	154	0.0519480519481	1.0
TNIP2_TCG	6	21	0	36	168	0.214285714286	0.75
HIST1H3A_TTG	0	1	0	1	4	0.25	1.0
TCTA_ACG	8	4	0	26	135	0.192592592593	0.461538461538
TMPRSS4_AAT	2	9	0	13	116	0.112068965517	0.846153846154
WFDC11_ATT	1	8	1	22	52	0.423076923077	0.454545454545
GDF15_GAT	0	7	0	7	133	0.0526315789474	1.0
TCTA_ACA	0	6	0	13	135	0.0962962962963	0.461538461538
SIAH3_TAA	5	0	1	8	154	0.0519480519481	0.75
SIAH3_TAC	0	9	0	13	154	0.0844155844156	0.692307692308
TNIP2_TCT	0	2	0	2	168	0.0119047619048	1.0
NBP2_TGA	0	1	0	1	4	0.25	1.0
SIAH3_TAG	3	0	0	3	154	0.0194805194805	1.0
WFDC11_ATA	1	4	1	10	52	0.192307692308	0.6
WFDC11_ATC	0	1	0	1	52	0.0192307692308	1.0
GDF15_GAA	0	6	0	8	133	0.0601503759398	0.75
KCTD10_GCA	0	3	0	3	186	0.0161290322581	1.0
TMPRSS4_AAA	0	1	0	1	116	0.00862068965517	1.0
CCDC122_AAC	0	2	0	2	180	0.0111111111111	1.0
RBM23_TCG	10	6	0	37	85	0.435294117647	0.432432432432
RBM23_TCA	1	2	0	4	85	0.0470588235294	0.75
PRDM1_CGT	3	8	0	11	182	0.0604395604396	1.0
NQRB_AAA	0	1	0	1	11	0.0909090909091	1.0
EDAR_CAC	0	1	0	1	182	0.00549450549451	1.0
EDAR_CAA	0	2	0	2	182	0.010989010989	1.0
PRDM1_CGC	0	3	0	4	182	0.021978021978	0.75
PRDM1_CGA	0	1	0	1	182	0.00549450549451	1.0
CUNH1ORF189_CTA	0	3	0	5	26	0.192307692308	0.6
PRDM1_CGG	0	1	0	1	182	0.00549450549451	1.0
SCRN3_TCG	28	20	1	83	195	0.425641025641	0.590361445783
CCDC122_AAT	0	2	0	4	180	0.0222222222222	0.5
NMT1_TTT	0	2	0	2	192	0.0104166666667	1.0
EDAR_CAT	1	7	0	20	182	0.10989010989	0.4
ANK1_TGC	1	4	0	5	121	0.0413223140496	1.0
RASL10B_TCA	16	11	1	69	146	0.472602739726	0.405797101449
LIVM_TTG	1	43	0	45	1136	0.0396126760563	0.977777777778
LIVM_TTA	103	49	0	417	1136	0.367077464789	0.364508393285
AOX2_CCG	0	1	0	1	19	0.0526315789474	1.0
FAM71F2_GGG	3	7	0	14	78	0.179487179487	0.714285714286
FTSJ_CTC	0	2	0	2	8	0.25	1.0
FAM71F2_GGC	1	6	0	8	78	0.102564102564	0.875
FTSJ_CTA	1	0	1	4	8	0.5	0.5
COG2_AGG	0	2	0	3	196	0.015306122449	0.666666666667
LIVM_TTT	0	175	0	178	1136	0.156690140845	0.983146067416
HDHD3_TTA	12	19	0	67	175	0.382857142857	0.462686567164
ARP_TCA	0	0	1	1	4	0.25	1.0
CD300C_GAA	0	1	0	1	23	0.0434782608696	1.0
FAM71F2_GGT	0	0	1	1	78	0.0128205128205	1.0
FTSJ_CTT	0	1	0	1	8	0.125	1.0
ODHA_TCA	0	1	0	1	6	0.166666666667	1.0
HDHD3_TTG	6	4	0	26	175	0.148571428571	0.384615384615
COL14A1_ACG	0	2	0	2	155	0.0129032258065	1.0
HTR2B_ACT	0	1	0	1	191	0.00523560209424	1.0
SPINT3_GTT	2	3	0	16	32	0.5	0.3125
ANKRD53_CAA	0	1	0	1	104	0.00961538461538	1.0
GOLT1B_GGG	6	12	0	66	169	0.390532544379	0.272727272727
NEUA_CCC	0	1	0	1	6	0.166666666667	1.0
NEUA_CCA	0	1	0	1	6	0.166666666667	1.0
CLCN6_CTA	0	8	0	9	187	0.048128342246	0.888888888889
SPINT3_GTG	2	1	0	13	32	0.40625	0.230769230769
SPINT3_GTC	1	7	0	13	32	0.40625	0.615384615385
XAPA_TAA	1	0	0	1	4	0.25	1.0
SPINT3_GTA	4	0	1	15	32	0.46875	0.333333333333
CUNH11ORF94_GAC	0	1	0	1	24	0.0416666666667	1.0
CUNH11ORF94_GAA	0	1	0	5	24	0.208333333333	0.2
TSPAN32_CCT	5	10	0	37	154	0.24025974026	0.405405405405
UAP1L1_TTA	10	9	0	43	154	0.279220779221	0.441860465116
UAP1L1_TTG	0	4	0	8	154	0.0519480519481	0.5
FCGRT_CAA	2	7	0	10	89	0.112359550562	0.9
CRYBA1_TGA	5	1	0	14	131	0.106870229008	0.428571428571
OSTN_AAC	1	4	0	6	179	0.0335195530726	0.833333333333
MTPN_GAG	0	2	0	2	181	0.0110497237569	1.0
MTPN_GAC	0	1	0	1	181	0.00552486187845	1.0
BOXB_ATT	23	11	0	55	210	0.261904761905	0.618181818182
SNX9_TAG	2	15	3	36	166	0.21686746988	0.555555555556
EFT2_GCA	1	0	1	3	6	0.5	0.666666666667
YCIC_TAG	1	0	0	1	5	0.2	1.0
EFT2_GCG	0	0	1	2	6	0.333333333333	0.5
HSPA9_ATA	1	10	0	25	188	0.132978723404	0.44
GABP_CAG	5	2	1	10	182	0.0549450549451	0.8
RPT6_AGC	0	2	0	2	13	0.153846153846	1.0
BOXB_ATA	22	2	0	42	210	0.2	0.571428571429
DCLK3_ACG	0	4	0	6	166	0.0361445783133	0.666666666667
TBL2_TCG	1	11	0	13	177	0.0734463276836	0.923076923077
COFE_GGT	0	14	0	15	128	0.1171875	0.933333333333
TBL2_TCA	6	16	0	37	177	0.209039548023	0.594594594595
HDHD3_TTT	1	2	0	8	175	0.0457142857143	0.375
QCR8_TGT	1	0	0	1	9	0.111111111111	1.0
COFE_GGG	0	4	0	4	128	0.03125	1.0
TBL2_TCT	0	4	0	4	177	0.0225988700565	1.0
QCR8_TGA	1	0	0	1	9	0.111111111111	1.0
PHHA_GTC	0	6	0	6	62	0.0967741935484	1.0
QCR8_TGG	0	0	1	1	9	0.111111111111	1.0
COFE_GGA	5	20	0	26	128	0.203125	0.961538461538
CD83_TAT	0	6	0	18	165	0.109090909091	0.333333333333
CLEC2D_ACG	3	6	0	13	36	0.361111111111	0.692307692308
CLEC2D_ACA	0	2	0	2	36	0.0555555555556	1.0
TMEM125_CGT	1	17	0	37	171	0.216374269006	0.486486486486
GCKR_GTC	0	1	0	1	76	0.0131578947368	1.0
GCKR_GTA	0	4	0	4	76	0.0526315789474	1.0
CS_TTA	4	5	1	43	155	0.277419354839	0.232558139535
TRIM52_AAT	0	3	0	3	36	0.0833333333333	1.0
CLEC2D_ACT	1	4	0	6	36	0.166666666667	0.833333333333
CD83_TAG	3	0	0	3	165	0.0181818181818	1.0
TMEM125_CGA	11	15	0	72	171	0.421052631579	0.361111111111
CD83_TAA	6	6	1	59	165	0.357575757576	0.220338983051
TMEM125_CGG	0	1	0	1	171	0.00584795321637	1.0
CS_TTT	1	3	0	4	155	0.0258064516129	1.0
SLC22A12_TAA	3	1	0	9	52	0.173076923077	0.444444444444
CCHCR1_TGT	0	8	0	9	107	0.0841121495327	0.888888888889
CST5_CTA	1	0	1	2	13	0.153846153846	1.0
KIAA0895L_GCT	0	1	0	1	128	0.0078125	1.0
RBM5_AGG	0	1	0	1	169	0.00591715976331	1.0
EIF2B5_CCC	0	3	0	3	198	0.0151515151515	1.0
EIF2B5_CCG	2	12	0	14	198	0.0707070707071	1.0
DCUN1D5_CTC	12	19	0	56	168	0.333333333333	0.553571428571
CST5_CTT	1	1	0	4	13	0.307692307692	0.5
CCHCR1_TGG	0	1	0	1	107	0.00934579439252	1.0
SLC6A9_GCG	2	8	0	10	168	0.0595238095238	1.0
CCHCR1_TGA	7	11	0	33	107	0.308411214953	0.545454545455
CCHCR1_TGC	0	3	0	3	107	0.0280373831776	1.0
EIF2B5_CCT	0	2	0	2	198	0.010101010101	1.0
CBX6_ATA	11	11	0	50	140	0.357142857143	0.44
TKT_GGA	98	219	0	597	1975	0.302278481013	0.530988274707
HPDL_GAT	0	2	0	2	171	0.0116959064327	1.0
ZNF555_CGA	0	2	0	2	22	0.0909090909091	1.0
GRHL3_AGT	0	4	0	4	179	0.0223463687151	1.0
SPATA19_AGT	0	1	0	2	98	0.0204081632653	0.5
TIAL1_TTA	5	12	0	24	188	0.127659574468	0.708333333333
CBX6_ATT	0	6	0	7	140	0.05	0.857142857143
TIAL1_TTG	0	7	0	8	188	0.0425531914894	0.875
SPATA19_AGA	0	1	0	2	98	0.0204081632653	0.5
SPATA19_AGG	1	11	0	23	98	0.234693877551	0.521739130435
SPTB_GTT	0	1	0	1	114	0.00877192982456	1.0
GSPH_GCT	28	147	1	204	680	0.3	0.862745098039
STR2_TCA	0	0	1	1	5	0.2	1.0
ZSCAN5B_TCT	0	1	0	1	35	0.0285714285714	1.0
COX8A_CTA	1	1	0	3	7	0.428571428571	0.666666666667
PNKP_GAA	0	2	0	2	136	0.0147058823529	1.0
NAPEPLD_TTA	0	4	0	4	188	0.0212765957447	1.0
GSPH_GCA	18	124	1	154	680	0.226470588235	0.928571428571
SPTB_GTG	0	1	0	1	114	0.00877192982456	1.0
SPTB_GTA	0	2	0	3	114	0.0263157894737	0.666666666667
NAPEPLD_TTG	0	1	0	1	188	0.00531914893617	1.0
GSPH_GCG	1	9	0	10	680	0.0147058823529	1.0
ZSCAN5B_TCG	0	2	0	2	35	0.0571428571429	1.0
STR2_TCT	0	0	1	1	5	0.2	1.0
SIXA_CAG	5	12	0	17	633	0.0268562401264	1.0
ZSCAN5B_TCA	0	2	0	2	35	0.0571428571429	1.0
ANKRD10_ATT	0	5	0	5	179	0.0279329608939	1.0
TRAK1_TAG	8	4	0	15	164	0.0914634146341	0.8
SF3A1_TGA	5	3	0	27	193	0.139896373057	0.296296296296
SF3A1_TGC	18	4	0	34	193	0.176165803109	0.647058823529
VPS18_TCT	0	1	0	1	194	0.00515463917526	1.0
HBZ_TTT	4	4	0	18	57	0.315789473684	0.444444444444
ARFA_GTA	0	1	0	1	5	0.2	1.0
KRT18_TAG	3	3	0	10	122	0.0819672131148	0.6
ANKRD10_ATC	0	2	0	2	179	0.0111731843575	1.0
NVL_TCG	3	16	0	23	183	0.125683060109	0.826086956522
ANKRD10_ATA	7	6	0	25	179	0.139664804469	0.52
ST6GALNAC1_CGA	3	7	0	18	135	0.133333333333	0.555555555556
VPS18_TCC	0	1	0	1	194	0.00515463917526	1.0
TRMT2A_GCG	0	10	0	13	167	0.0778443113772	0.769230769231
VPS18_TCA	0	2	0	2	194	0.0103092783505	1.0
SF3A1_TGT	10	5	0	93	193	0.481865284974	0.161290322581
VPS18_TCG	1	8	0	10	194	0.0515463917526	0.9
NFIL3_GAT	0	1	0	1	193	0.00518134715026	1.0
SLC25A17_CCC	0	6	0	6	180	0.0333333333333	1.0
SLC25A17_CCA	0	1	0	1	180	0.00555555555556	1.0
SLC25A17_CCG	20	18	0	82	180	0.455555555556	0.463414634146
GPSA_GGT	1	17	0	20	400	0.05	0.9
GPSA_GGC	0	10	0	10	400	0.025	1.0
VAS1_TCG	0	1	0	1	5	0.2	1.0
GPSA_GGA	0	18	0	18	400	0.045	1.0
GPSA_GGG	3	29	0	36	400	0.09	0.888888888889
DEGQ_GAC	0	0	1	1	10	0.1	1.0
SUFA_GCC	0	4	0	5	132	0.0378787878788	0.8
RPL17_GGA	3	7	4	20	106	0.188679245283	0.7
C5H11ORF74_GCC	0	1	0	1	5	0.2	1.0
LYL1_GTC	3	7	0	16	92	0.173913043478	0.625
LYL1_GTA	13	9	1	44	92	0.478260869565	0.522727272727
PIGU_CTA	3	3	0	9	187	0.048128342246	0.666666666667
NDHA_GCG	0	2	0	2	47	0.0425531914894	1.0
ZPLD1_CCG	8	21	0	49	177	0.276836158192	0.591836734694
VPS15_TGC	0	1	0	1	8	0.125	1.0
HAOB_CTT	0	1	0	1	26	0.0384615384615	1.0
SF3B6_CCC	17	18	0	82	187	0.438502673797	0.426829268293
ZPLD1_CCT	0	1	0	1	177	0.00564971751412	1.0
YEIP_TTT	4	4	1	13	52	0.25	0.692307692308
LYL1_GTT	10	2	1	40	92	0.434782608696	0.325
SCML1_ATC	0	1	0	1	77	0.012987012987	1.0
SCML1_ATA	0	1	0	1	77	0.012987012987	1.0
ZBTB21_GAT	0	1	0	1	181	0.00552486187845	1.0
PRMT6_AGA	1	7	0	11	123	0.0894308943089	0.727272727273
NAXD_AGT	0	2	0	4	70	0.0571428571429	0.5
PRMT6_AGT	9	14	0	46	123	0.373983739837	0.5
NUDT1_GGT	1	15	0	21	186	0.112903225806	0.761904761905
COMMD3_TAC	2	5	0	7	151	0.046357615894	1.0
COMMD3_TAA	8	6	0	69	151	0.456953642384	0.202898550725
KEAP1_CAA	0	12	0	12	149	0.0805369127517	1.0
COMMD3_TAG	1	0	0	1	151	0.00662251655629	1.0
ZDHHC3_GAT	0	10	1	13	178	0.0730337078652	0.846153846154
FAM102B_GCC	0	1	0	1	182	0.00549450549451	1.0
RECF_TCG	0	8	0	8	78	0.102564102564	1.0
TMEM138_TCA	23	16	0	81	174	0.465517241379	0.481481481481
RECF_TCA	9	6	1	34	78	0.435897435897	0.470588235294
FAM102B_GCG	12	28	0	71	182	0.39010989011	0.56338028169
RECF_TCC	0	4	0	4	78	0.0512820512821	1.0
THRC_CTA	28	36	0	99	232	0.426724137931	0.646464646465
KEAP1_CAT	0	10	0	10	149	0.0671140939597	1.0
COL17A1_AAG	0	1	0	1	148	0.00675675675676	1.0
ZDHHC3_GAA	0	2	0	3	178	0.0168539325843	0.666666666667
CAPZB_CAA	1	6	1	10	189	0.0529100529101	0.8
CAPZB_CAC	0	7	0	7	189	0.037037037037	1.0
RECF_TCT	5	10	0	32	78	0.410256410256	0.46875
THRC_CTT	2	14	0	25	232	0.10775862069	0.64
SVIP_GAC	11	13	0	43	149	0.288590604027	0.558139534884
GPI16_TGA	0	1	0	3	9	0.333333333333	0.333333333333
FSR_CAA	0	1	0	1	7	0.142857142857	1.0
PTSI_GGT	0	1	0	1	30	0.0333333333333	1.0
CYSU_CGG	0	2	0	2	10	0.2	1.0
BUDA_ATC	1	7	0	8	328	0.0243902439024	1.0
BUDA_ATA	25	53	0	128	328	0.390243902439	0.609375
ACSM4_TAA	3	1	1	8	53	0.150943396226	0.625
UBIF_TTA	13	26	0	66	755	0.087417218543	0.590909090909
SCARA5_CCT	0	2	0	3	161	0.0186335403727	0.666666666667
PTSI_GGC	0	2	0	2	30	0.0666666666667	1.0
TMS1_CGA	0	1	0	1	6	0.166666666667	1.0
PTSI_GGA	1	2	0	7	30	0.233333333333	0.428571428571
TMS1_CGG	1	0	1	2	6	0.333333333333	1.0
EMILIN1_GCT	0	1	0	1	114	0.00877192982456	1.0
PWP2_CCT	0	1	0	1	140	0.00714285714286	1.0
BUDA_ATT	3	10	0	20	328	0.0609756097561	0.65
PTA1_CAC	0	1	0	1	6	0.166666666667	1.0
TBX20_ACG	0	4	0	5	184	0.0271739130435	0.8
PTA1_CAA	0	1	0	1	6	0.166666666667	1.0
TBX20_ACA	0	2	0	2	184	0.0108695652174	1.0
PTA1_CAG	0	1	0	1	6	0.166666666667	1.0
FAM3A_ACC	0	1	0	1	129	0.0077519379845	1.0
TEX29_GTC	0	1	0	1	68	0.0147058823529	1.0
MSI2_GTG	0	1	0	2	139	0.0143884892086	0.5
SUN_CCT	0	2	0	2	18	0.111111111111	1.0
PTSP_CTC	11	64	0	101	1979	0.0510358767054	0.742574257426
VNFK_TCG	0	1	0	1	8	0.125	1.0
PIGG_CAC	0	1	0	1	166	0.00602409638554	1.0
TBX20_ACT	0	3	0	3	184	0.0163043478261	1.0
PIGG_CAA	0	3	0	3	166	0.0180722891566	1.0
TMEM176B_GAA	0	3	0	4	89	0.0449438202247	0.75
PTA1_CAT	0	1	0	2	6	0.333333333333	0.5
OSBPL1A_ATA	0	2	0	2	167	0.0119760479042	1.0
SUN_CCG	1	0	0	4	18	0.222222222222	0.25
ONECUT2_CGA	2	3	0	12	124	0.0967741935484	0.416666666667
VNFK_TCT	0	1	0	3	8	0.375	0.333333333333
SUN_CCA	1	2	0	4	18	0.222222222222	0.75
CAS3U_TGC	0	2	0	2	25	0.08	1.0
NAXD_AGA	0	3	0	3	70	0.0428571428571	1.0
PDGFRB_CTA	1	5	1	8	179	0.0446927374302	0.875
KRT8_CGT	0	1	0	1	96	0.0104166666667	1.0
UBIF_TTT	0	5	0	5	755	0.00662251655629	1.0
KRT8_CGA	0	12	0	14	96	0.145833333333	0.857142857143
PHF7_TAG	13	2	1	18	86	0.209302325581	0.888888888889
KRT8_CGG	0	2	0	2	96	0.0208333333333	1.0
PHF7_TAA	5	11	0	39	86	0.453488372093	0.410256410256
APPB_CCG	0	1	0	1	7	0.142857142857	1.0
APPB_CCC	0	1	0	1	7	0.142857142857	1.0
PTSP_CTA	185	237	0	840	1979	0.424456796362	0.502380952381
FSD1L_TAT	0	5	0	5	164	0.030487804878	1.0
RNF5_CAT	1	8	0	11	127	0.0866141732283	0.818181818182
CEBPG_TGT	10	0	0	11	181	0.060773480663	0.909090909091
TMEM201_TAA	4	0	0	4	178	0.0224719101124	1.0
KPNB1_CCG	0	2	0	2	178	0.0112359550562	1.0
IL-15L_CGT	0	1	1	2	4	0.5	1.0
EFCAB3_CGA	0	0	1	1	103	0.00970873786408	1.0
CEBPG_TGA	1	1	1	18	181	0.0994475138122	0.166666666667
CEBPG_TGC	7	1	0	9	181	0.0497237569061	0.888888888889
CAS3U_TGA	1	4	0	5	25	0.2	1.0
FOCA_GTC	0	5	0	5	92	0.054347826087	1.0
RNF5_CAA	0	6	0	9	127	0.0708661417323	0.666666666667
FOCA_GTA	1	4	0	5	92	0.054347826087	1.0
SPINK2_TAT	4	5	1	16	106	0.150943396226	0.625
TDH_GAG	0	2	0	2	136	0.0147058823529	1.0
MXRA7_ACT	15	12	0	69	142	0.485915492958	0.391304347826
4CL1_TGG	0	1	0	1	4	0.25	1.0
SPINK2_TAG	2	2	0	4	106	0.0377358490566	1.0
CRH_GCA	10	11	0	42	167	0.251497005988	0.5
4CL1_TGC	0	1	0	1	4	0.25	1.0
CD40_CGC	0	3	0	4	141	0.0283687943262	0.75
PCGF5_AAT	0	2	0	5	189	0.026455026455	0.4
SPINK2_TAA	8	0	0	12	106	0.11320754717	0.666666666667
MXRA7_ACG	1	21	0	31	142	0.218309859155	0.709677419355
MXRA7_ACC	1	5	0	6	142	0.0422535211268	1.0
MXRA7_ACA	13	13	0	46	142	0.323943661972	0.565217391304
ZBED4_CAT	0	1	0	1	178	0.00561797752809	1.0
OTOR_TAG	5	8	0	61	171	0.356725146199	0.213114754098
IFNA8_CGA	0	0	2	3	7	0.428571428571	0.666666666667
SPOU_ACT	2	0	1	5	11	0.454545454545	0.6
NORD_TCT	0	0	1	1	4	0.25	1.0
FAT3_TAA	12	11	0	46	157	0.292993630573	0.5
RBFOX2_CCG	1	9	0	11	155	0.0709677419355	0.909090909091
SPOU_ACA	1	2	0	3	11	0.272727272727	1.0
OTOR_TAT	0	1	0	1	171	0.00584795321637	1.0
SPOU_ACC	0	0	1	1	11	0.0909090909091	1.0
NORD_TCA	0	1	0	1	4	0.25	1.0
YWHAH_ACT	8	6	0	60	156	0.384615384615	0.233333333333
ZBED4_CAA	1	6	0	9	178	0.0505617977528	0.777777777778
SPOU_ACG	0	3	1	4	11	0.363636363636	1.0
AGT_CTA	0	9	0	12	190	0.0631578947368	0.75
CYBA_TCG	0	1	2	3	9	0.333333333333	1.0
CEP295_ACG	0	2	0	2	134	0.0149253731343	1.0
RPSL_ACT	5	6	0	23	80	0.2875	0.478260869565
AHNAK2_TAT	0	2	0	2	94	0.0212765957447	1.0
CEP295_ACA	0	1	0	1	134	0.00746268656716	1.0
PRDM5_GTA	4	15	0	28	176	0.159090909091	0.678571428571
AHNAK2_TAC	0	4	0	5	94	0.0531914893617	0.8
CEP295_ACT	0	1	0	1	134	0.00746268656716	1.0
AHNAK2_TAA	10	1	0	11	94	0.117021276596	1.0
CDH8_AAC	0	1	0	1	157	0.00636942675159	1.0
AHNAK2_TAG	5	0	1	6	94	0.063829787234	1.0
REXO1_CGG	0	0	1	3	173	0.0173410404624	0.333333333333
COPS2_TGA	3	2	0	33	185	0.178378378378	0.151515151515
ETAA1_TAG	4	2	1	16	178	0.0898876404494	0.4375
PSPC_GTC	1	6	0	8	91	0.0879120879121	0.875
CLPSL1_AGA	1	2	1	5	13	0.384615384615	0.8
PSPC_GTA	7	12	0	34	91	0.373626373626	0.558823529412
PSPC_GTG	0	2	0	2	91	0.021978021978	1.0
MOXR_TAG	2	0	0	2	8	0.25	1.0
ZDHHC9_ACA	0	1	0	1	184	0.0054347826087	1.0
NAALADL1_GTA	0	2	0	2	125	0.016	1.0
NUDF_CTC	12	78	0	102	595	0.171428571429	0.882352941176
NUDF_CTA	132	57	0	269	595	0.452100840336	0.702602230483
NUDF_CTG	0	5	0	6	595	0.0100840336134	0.833333333333
ANO9_CGG	0	1	0	1	134	0.00746268656716	1.0
RHBDL3_ACT	5	12	0	27	173	0.156069364162	0.62962962963
FGF5_CAA	5	5	0	26	160	0.1625	0.384615384615
MOXR_TAT	0	1	0	2	8	0.25	0.5
PSPC_GTT	4	9	1	19	91	0.208791208791	0.736842105263
REXO1_CGA	0	2	0	2	173	0.0115606936416	1.0
PI4K2A_TAA	4	0	0	4	172	0.0232558139535	1.0
NAALADL1_GTT	3	7	0	18	125	0.144	0.555555555556
NUDF_CTT	15	144	2	172	595	0.289075630252	0.936046511628
GRM5_GCG	0	7	0	10	168	0.0595238095238	0.7
SHD_CCT	0	1	0	2	121	0.0165289256198	0.5
APC8_TTA	0	2	0	2	6	0.333333333333	1.0
PXN_TCT	0	1	0	1	164	0.00609756097561	1.0
STX5_TCG	1	7	0	8	137	0.0583941605839	1.0
YAAH_CGT	0	1	0	2	6	0.333333333333	0.5
STX5_TCA	3	3	0	7	137	0.0510948905109	0.857142857143
RTFDC1_AGT	5	5	1	11	187	0.0588235294118	1.0
SHD_CCA	0	2	0	2	121	0.0165289256198	1.0
VDH_CCA	0	1	0	1	3	0.333333333333	1.0
AMMECR1L_CTA	20	5	0	58	160	0.3625	0.431034482759
PPP1R2_TGC	13	13	0	47	185	0.254054054054	0.553191489362
YAAH_CGG	0	0	1	1	6	0.166666666667	1.0
STX5_TCT	0	3	0	5	137	0.036496350365	0.6
TMEM30C_TAG	1	0	0	2	4	0.5	0.5
RTFDC1_AGA	0	2	0	2	187	0.0106951871658	1.0
TMEM30C_TAA	0	1	0	2	4	0.5	0.5
DAZAP2_CGA	7	0	0	8	165	0.0484848484848	0.875
YAAH_CGA	0	0	1	1	6	0.166666666667	1.0
DAZAP2_CGC	11	5	0	60	165	0.363636363636	0.266666666667
ZNF408_TAG	1	3	1	7	135	0.0518518518519	0.714285714286
HRPA_CCC	0	4	0	4	970	0.00412371134021	1.0
HACD4_TGC	0	2	0	2	129	0.015503875969	1.0
ZNF408_TAA	8	0	0	8	135	0.0592592592593	1.0
AGT_CTT	1	2	0	4	190	0.0210526315789	0.75
ACER1_GAT	5	15	1	25	195	0.128205128205	0.84
CDX1_GGT	2	18	0	34	162	0.20987654321	0.588235294118
TRPC5OS_TCC	4	7	0	36	73	0.493150684932	0.305555555556
ADAT1_TGA	8	17	1	39	180	0.216666666667	0.666666666667
ERICH6B_CCG	2	9	0	14	92	0.152173913043	0.785714285714
KCTD13_AAT	9	12	0	45	109	0.412844036697	0.466666666667
ZNF408_TAT	1	7	0	19	135	0.140740740741	0.421052631579
RALYL_CCT	0	2	0	3	167	0.0179640718563	0.666666666667
HRPA_CCT	19	81	0	118	970	0.121649484536	0.847457627119
CYBA_TCC	1	0	0	3	9	0.333333333333	0.333333333333
CDX1_GGC	0	1	0	2	162	0.0123456790123	0.5
CDX1_GGA	1	6	0	8	162	0.0493827160494	0.875
ACER1_GAA	2	9	0	20	195	0.102564102564	0.55
DCST1_CCG	0	3	0	5	151	0.0331125827815	0.6
RIBH_GCG	0	7	0	7	148	0.0472972972973	1.0
RPMG_AAA	122	157	0	702	2825	0.248495575221	0.397435897436
RPMG_AAC	23	137	0	211	2825	0.0746902654867	0.758293838863
RSP7_GGT	0	1	0	1	4	0.25	1.0
THTPA_CGG	0	5	0	6	136	0.0441176470588	0.833333333333
RIBH_GCA	3	15	0	23	148	0.155405405405	0.782608695652
RPMG_AAG	2	46	0	56	2825	0.0198230088496	0.857142857143
PAPD5_ACG	1	3	0	4	185	0.0216216216216	1.0
PXN_TCA	0	2	0	2	164	0.0121951219512	1.0
SEMA4C_CCA	0	5	0	5	150	0.0333333333333	1.0
RIBH_GCT	7	17	0	39	148	0.263513513514	0.615384615385
RPMG_AAT	187	126	0	1113	2825	0.393982300885	0.281221922731
THTPA_CGT	10	13	0	43	136	0.316176470588	0.53488372093
CD8B_GTA	18	17	0	55	143	0.384615384615	0.636363636364
NAIF1_TAG	3	7	0	21	185	0.113513513514	0.47619047619
NAIF1_TAA	9	0	0	9	185	0.0486486486486	1.0
FLGF_TTT	41	165	0	273	1789	0.15259921744	0.754578754579
NAIF1_TAC	0	3	0	3	185	0.0162162162162	1.0
GPD2_CTG	0	1	0	1	184	0.0054347826087	1.0
GPD2_CTA	0	4	0	4	184	0.0217391304348	1.0
GPD2_CTC	0	1	0	1	184	0.0054347826087	1.0
FLGF_TTA	127	67	0	555	1789	0.310229178312	0.34954954955
NAIF1_TAT	12	12	0	82	185	0.443243243243	0.292682926829
FLGF_TTC	10	94	0	123	1789	0.0687534935718	0.845528455285
FLGF_TTG	37	242	0	331	1789	0.185019564002	0.842900302115
GPD2_CTT	0	3	0	3	184	0.0163043478261	1.0
ESPNL_GTT	7	18	0	32	121	0.264462809917	0.78125
HISZ_TAC	8	26	0	57	764	0.0746073298429	0.59649122807
RHAS_CAA	44	39	0	195	392	0.497448979592	0.425641025641
CCS_AAC	0	1	0	1	143	0.00699300699301	1.0
MSANTD1_GGA	15	8	0	58	152	0.381578947368	0.396551724138
HISZ_TAG	36	1	0	39	764	0.0510471204188	0.948717948718
SERPINB10_CGG	8	6	1	29	90	0.322222222222	0.51724137931
SERPINB10_CGC	12	10	0	30	90	0.333333333333	0.733333333333
SERPINB10_CGA	0	11	0	13	90	0.144444444444	0.846153846154
FLRT3_CGG	0	1	0	1	191	0.00523560209424	1.0
RHOJ_TGT	0	1	0	1	165	0.00606060606061	1.0
TUBGCP2_CGA	0	2	0	2	175	0.0114285714286	1.0
ARMC3_AGG	0	2	0	2	175	0.0114285714286	1.0
FLRT3_CGT	0	1	0	1	191	0.00523560209424	1.0
SPRED1_GCC	0	3	0	4	187	0.0213903743316	0.75
RHOJ_TGG	0	2	0	2	165	0.0121212121212	1.0
RHOJ_TGA	0	4	0	4	165	0.0242424242424	1.0
CBS_TCA	0	2	0	2	95	0.0210526315789	1.0
GSPK_TGT	0	3	0	3	7	0.428571428571	1.0
FER1_TGT	1	0	0	1	5	0.2	1.0
CSF1_AGG	0	1	0	1	145	0.00689655172414	1.0
CSF1_AGA	0	4	0	5	145	0.0344827586207	0.8
YEJE_TAG	1	0	0	2	4	0.5	0.5
YEJE_TAA	0	1	0	2	4	0.5	0.5
CSF1_AGT	0	10	0	11	145	0.0758620689655	0.909090909091
FER1_TGG	0	1	0	1	5	0.2	1.0
FER1_TGA	0	0	1	1	5	0.2	1.0
FER1_TGC	0	1	0	1	5	0.2	1.0
GARD_TGC	0	4	0	4	536	0.00746268656716	1.0
GARD_TGA	9	55	0	82	536	0.152985074627	0.780487804878
SEC13_TAG	4	0	0	4	196	0.0204081632653	1.0
OCIAD2_CTG	8	10	1	32	161	0.198757763975	0.59375
SEC13_TAT	2	9	0	11	196	0.0561224489796	1.0
GLGC_CAA	62	121	0	324	1221	0.265356265356	0.564814814815
GARD_TGT	42	80	0	177	536	0.330223880597	0.689265536723
DOT1_CAG	0	1	0	1	8	0.125	1.0
ABTB1_GCG	0	10	0	11	184	0.0597826086957	0.909090909091
ILVG_CCG	0	1	0	1	11	0.0909090909091	1.0
ILVG_CCA	0	1	0	3	11	0.272727272727	0.333333333333
AZIN2_TTA	16	8	0	37	129	0.286821705426	0.648648648649
RPOD_GGA	4	15	0	22	160	0.1375	0.863636363636
TUSE_CTG	0	1	0	1	4	0.25	1.0
ILVG_CCT	0	1	0	3	11	0.272727272727	0.333333333333
GABRA1_CTT	0	1	0	1	161	0.00621118012422	1.0
ZNF536_ACG	0	2	0	2	178	0.0112359550562	1.0
TNFAIP2_ACG	0	2	0	2	142	0.0140845070423	1.0
SIW14_AGG	0	1	0	1	4	0.25	1.0
BIRC5_AGC	12	8	0	46	128	0.359375	0.434782608696
ABTB1_GCA	2	1	0	4	184	0.0217391304348	0.75
TRUA_AAC	1	8	0	9	125	0.072	1.0
DSCAM_GGA	0	1	0	1	143	0.00699300699301	1.0
TRUA_AAA	0	8	0	12	125	0.096	0.666666666667
TRUA_AAG	2	3	0	7	125	0.056	0.714285714286
APOA5_CCG	0	1	0	1	111	0.00900900900901	1.0
COQ5_CCC	0	5	0	9	200	0.045	0.555555555556
ZNF536_ACA	0	1	0	1	178	0.00561797752809	1.0
COTF_CCG	0	0	1	1	2	0.5	1.0
TRUA_AAT	4	6	0	14	125	0.112	0.714285714286
SCAMP1_CTT	0	3	0	3	181	0.0165745856354	1.0
GPR115_GTA	0	1	0	1	21	0.047619047619	1.0
TM7SF2_GCG	0	1	0	1	131	0.00763358778626	1.0
YEDF_GAA	0	3	0	4	153	0.0261437908497	0.75
YEDF_GAC	0	13	0	14	153	0.0915032679739	0.928571428571
BSND_GCT	0	2	0	2	169	0.0118343195266	1.0
YEDF_GAG	1	7	0	8	153	0.0522875816993	1.0
RAET1E_CAT	0	3	0	3	29	0.103448275862	1.0
FIBCD1_CCT	1	10	0	13	151	0.0860927152318	0.846153846154
SCAMP1_CTA	3	11	1	15	181	0.0828729281768	1.0
BSND_GCA	0	6	0	7	169	0.0414201183432	0.857142857143
YEDF_GAT	0	2	0	3	153	0.0196078431373	0.666666666667
RHAD_ACG	0	6	0	7	90	0.0777777777778	0.857142857143
BSND_GCG	5	18	0	39	169	0.230769230769	0.589743589744
DNM3_TAA	15	30	1	70	152	0.460526315789	0.657142857143
BCAS3_TGA	23	8	0	45	160	0.28125	0.688888888889
ORF23_TTA	0	0	1	1	2	0.5	1.0
BCAS3_TGC	0	1	0	1	160	0.00625	1.0
TRBG_GTA	27	57	0	99	318	0.311320754717	0.848484848485
DNM3_TAG	13	0	0	19	152	0.125	0.684210526316
BCAS3_TGG	0	1	0	1	160	0.00625	1.0
RHAD_ACA	4	7	0	17	90	0.188888888889	0.647058823529
TOM22_CCT	0	1	0	1	5	0.2	1.0
MEIS3_TTT	0	4	0	4	96	0.0416666666667	1.0
TRBG_GTT	3	29	0	33	318	0.103773584906	0.969696969697
BCAS3_TGT	0	1	0	1	160	0.00625	1.0
CUNH1ORF21_TGG	3	0	1	4	31	0.129032258065	1.0
SPRN_CTT	10	12	0	39	91	0.428571428571	0.564102564103
SIW14_AGT	0	1	0	1	4	0.25	1.0
TOM22_CCG	1	0	0	1	5	0.2	1.0
MEIS3_TTA	3	9	0	30	96	0.3125	0.4
AATF_CGC	0	2	0	2	182	0.010989010989	1.0
TOM22_CCC	0	1	1	2	5	0.4	1.0
TOM22_CCA	0	2	0	2	5	0.4	1.0
YFHD_ATA	0	1	1	2	5	0.4	1.0
CHLG_GCT	0	1	0	1	28	0.0357142857143	1.0
DRAM1_TCT	0	2	0	2	184	0.0108695652174	1.0
FAM19A1_CTT	10	10	0	70	143	0.48951048951	0.285714285714
SEPT12_GAT	0	7	0	11	126	0.0873015873016	0.636363636364
XRCC3_GGC	0	1	0	1	187	0.00534759358289	1.0
ANKRD11_GTA	1	3	0	6	158	0.0379746835443	0.666666666667
DRAM1_TCC	1	1	0	2	184	0.0108695652174	1.0
CHLG_GCG	0	1	0	1	28	0.0357142857143	1.0
SDCCAG8_CTA	0	1	0	1	168	0.00595238095238	1.0
CHLG_GCA	0	2	0	2	28	0.0714285714286	1.0
DRAM1_TCG	0	13	1	19	184	0.103260869565	0.736842105263
SLC35E4_CGG	0	5	0	5	167	0.0299401197605	1.0
VSTM2B_CGT	12	11	0	44	136	0.323529411765	0.522727272727
FAM19A1_CTG	1	10	0	16	143	0.111888111888	0.6875
FAM19A1_CTA	2	2	0	9	143	0.0629370629371	0.444444444444
RALYL_CCA	0	4	0	4	167	0.0239520958084	1.0
FAM19A1_CTC	4	9	0	18	143	0.125874125874	0.722222222222
TEX29_ATT	0	2	0	3	68	0.0441176470588	0.666666666667
GCNT2_CGT	3	17	1	25	71	0.352112676056	0.84
HK3_GGT	0	1	0	1	127	0.00787401574803	1.0
PFKB_TAT	56	30	0	403	896	0.449776785714	0.213399503722
SDF4_GCA	1	4	0	7	188	0.0372340425532	0.714285714286
LCN8_AGA	2	12	1	19	67	0.283582089552	0.789473684211
VILA_TGA	0	0	1	1	4	0.25	1.0
CRYAB_AGG	0	1	0	2	167	0.0119760479042	0.5
CRYAB_AGA	7	6	0	41	167	0.245508982036	0.317073170732
SDF4_GCG	7	20	0	33	188	0.175531914894	0.818181818182
SLC35E4_CGC	0	5	0	6	167	0.0359281437126	0.833333333333
PFKB_TAC	64	90	0	241	896	0.268973214286	0.639004149378
GCNT2_CGG	0	5	0	5	71	0.0704225352113	1.0
PFKB_TAA	42	145	0	415	896	0.463169642857	0.450602409639
GCNT2_CGA	6	9	0	26	71	0.366197183099	0.576923076923
PFKB_TAG	91	6	0	123	896	0.137276785714	0.788617886179
GCNT2_CGC	8	4	0	31	71	0.43661971831	0.387096774194
AATF_CGA	1	2	0	4	182	0.021978021978	0.75
CRYAB_AGT	16	4	0	82	167	0.491017964072	0.243902439024
EGFL7_GTC	1	3	0	6	160	0.0375	0.666666666667
PYC_CTG	0	1	0	1	274	0.0036496350365	1.0
SDF4_GCT	0	2	0	2	188	0.0106382978723	1.0
CCZ1_GGT	0	1	0	2	148	0.0135135135135	0.5
IFITM1_TTG	1	3	0	5	21	0.238095238095	0.8
ABCB2_CAG	1	1	0	2	7	0.285714285714	1.0
LIPA_TTG	103	301	0	598	2705	0.221072088725	0.675585284281
LIPA_TTA	140	88	0	1154	2705	0.426617375231	0.197573656846
ABCB2_CAC	0	1	0	1	7	0.142857142857	1.0
IFITM1_TTA	0	3	0	4	21	0.190476190476	0.75
YOHC_GAC	0	1	0	2	4	0.5	0.5
CCR2_GAA	0	1	0	1	62	0.0161290322581	1.0
RAET1E_CAA	0	1	0	1	29	0.0344827586207	1.0
RAB19_GCG	4	22	0	30	168	0.178571428571	0.866666666667
IFITM1_TTT	0	4	0	5	21	0.238095238095	0.8
ARL14EP_ACG	18	20	0	76	183	0.415300546448	0.5
GRIA4_ATC	0	1	0	1	171	0.00584795321637	1.0
GRIA4_ATA	0	1	0	1	171	0.00584795321637	1.0
LEPROT_AGA	1	9	0	10	172	0.0581395348837	1.0
CLN6_AAT	3	7	0	11	182	0.0604395604396	0.909090909091
GABRA1_CCG	11	8	0	40	161	0.248447204969	0.475
BBOF1_CCT	0	8	0	8	89	0.0898876404494	1.0
KDM4C_GCG	3	7	0	17	124	0.137096774194	0.588235294118
IQCJ_GTT	5	12	0	27	102	0.264705882353	0.62962962963
KDM4C_GCC	0	1	0	1	124	0.00806451612903	1.0
LILRB5_TGA	0	0	1	1	6	0.166666666667	1.0
NAIF1_GCG	0	4	0	4	185	0.0216216216216	1.0
CLN6_AAA	3	8	0	11	182	0.0604395604396	1.0
IQCJ_GTG	0	2	0	2	102	0.0196078431373	1.0
KDM4C_GCT	0	1	0	1	124	0.00806451612903	1.0
IQCJ_GTC	0	6	0	8	102	0.078431372549	0.75
IQCJ_GTA	19	3	0	27	102	0.264705882353	0.814814814815
SGCE_GCT	0	2	0	2	189	0.010582010582	1.0
CXCL1_CGG	0	2	1	4	20	0.2	0.75
PETH_CAA	0	1	0	1	5	0.2	1.0
CXCL1_CGA	4	0	1	7	20	0.35	0.714285714286
SGCE_GCA	0	1	0	1	189	0.00529100529101	1.0
SGCE_GCC	0	2	0	2	189	0.010582010582	1.0
SGCE_GCG	2	10	0	14	189	0.0740740740741	0.857142857143
PETH_CAT	0	0	2	2	5	0.4	1.0
CXCL1_CGT	2	0	0	2	20	0.1	1.0
CLEC3B_TCA	17	15	0	83	169	0.491124260355	0.385542168675
CLEC3B_TCC	0	12	0	14	169	0.0828402366864	0.857142857143
ARRDC1_CAA	3	15	0	23	183	0.125683060109	0.782608695652
GRIA1_TTT	0	1	0	1	164	0.00609756097561	1.0
HISA_AAT	60	244	0	393	2096	0.1875	0.773536895674
HLTF_TGT	0	1	0	1	169	0.00591715976331	1.0
LELP1_GTT	4	2	0	6	71	0.0845070422535	1.0
HLTF_TGA	7	0	0	8	169	0.0473372781065	0.875
ARRDC1_CAT	2	15	0	17	183	0.0928961748634	1.0
GRIA1_TTA	0	1	0	1	164	0.00609756097561	1.0
LELP1_GTG	11	3	0	17	71	0.239436619718	0.823529411765
LELP1_GTA	4	0	0	4	71	0.056338028169	1.0
LELP1_GTC	9	1	1	18	71	0.253521126761	0.611111111111
NAIF1_GCT	0	5	0	6	185	0.0324324324324	0.833333333333
TLP2_ACT	1	0	0	2	4	0.5	0.5
AUH_CTA	2	11	0	14	180	0.0777777777778	0.928571428571
XRCC6BP1_CAA	0	2	0	2	112	0.0178571428571	1.0
PTPN4_ACG	2	14	0	19	184	0.103260869565	0.842105263158
EMP2_CAT	20	9	1	96	197	0.48730964467	0.3125
YAII_GAC	0	1	1	2	5	0.4	1.0
TLP2_ACG	0	1	0	1	4	0.25	1.0
GPR39_TCA	2	7	0	10	163	0.0613496932515	0.9
TRPC7_CAA	0	1	0	1	151	0.00662251655629	1.0
CLVS1_TGC	1	10	1	18	142	0.12676056338	0.666666666667
FRMD4B_TAG	6	4	0	56	169	0.331360946746	0.178571428571
KLKB1_CGA	1	6	0	8	94	0.0851063829787	0.875
GPR39_TCG	0	11	0	14	163	0.0858895705521	0.785714285714
KLKB1_CGC	0	1	0	1	94	0.0106382978723	1.0
PLOD3_GAA	0	1	0	2	104	0.0192307692308	0.5
CASP1_CCT	1	4	0	8	45	0.177777777778	0.625
KLKB1_CGT	7	8	0	21	94	0.223404255319	0.714285714286
EGR3_AGA	22	8	0	57	158	0.360759493671	0.526315789474
IDP2_TCC	0	1	0	1	5	0.2	1.0
CLVS1_TGT	10	8	0	65	142	0.457746478873	0.276923076923
YRDA_GGC	0	1	0	1	9	0.111111111111	1.0
CASP1_CCA	0	2	0	2	45	0.0444444444444	1.0
CASP1_CCC	0	1	0	1	45	0.0222222222222	1.0
HPAI_TCA	68	12	0	107	326	0.328220858896	0.747663551402
CASP1_CCG	5	8	1	22	45	0.488888888889	0.636363636364
SCN4B_AGT	16	12	0	52	157	0.331210191083	0.538461538462
INPP5K_TGC	0	1	0	1	167	0.0059880239521	1.0
INPP5K_TGA	0	7	0	23	167	0.137724550898	0.304347826087
TEAD1_ATC	0	1	0	1	168	0.00595238095238	1.0
GLI4_CCA	0	1	0	1	66	0.0151515151515	1.0
PSMG3_ATT	17	13	0	75	199	0.376884422111	0.4
VWA9_TAG	3	2	0	6	152	0.0394736842105	0.833333333333
VWA9_TAA	7	1	0	10	152	0.0657894736842	0.8
GLI4_CCG	0	1	0	2	66	0.030303030303	0.5
SCN4B_AGG	2	12	0	26	157	0.165605095541	0.538461538462
SKIV2L2_AAT	0	1	0	1	175	0.00571428571429	1.0
INPP5K_TGT	0	4	0	7	167	0.0419161676647	0.571428571429
SCN4B_AGC	0	7	0	8	157	0.0509554140127	0.875
SCN4B_AGA	13	17	0	66	157	0.420382165605	0.454545454545
SUA5_ACG	0	1	0	1	3	0.333333333333	1.0
PSMG3_ATC	0	1	0	1	199	0.00502512562814	1.0
PSMG3_ATA	17	5	0	73	199	0.366834170854	0.301369863014
SSR4_ACT	3	5	0	15	139	0.107913669065	0.533333333333
MALS_GCG	0	1	0	1	13	0.0769230769231	1.0
RSPRY1_GCG	5	29	0	38	180	0.211111111111	0.894736842105
SHISA5_TGG	29	8	1	50	147	0.340136054422	0.76
MALS_GCT	2	2	0	4	13	0.307692307692	1.0
MAGEH1_TTA	0	1	0	1	41	0.0243902439024	1.0
CCSAP_GGC	10	9	0	39	164	0.237804878049	0.487179487179
MAGEH1_TTG	4	2	0	14	41	0.341463414634	0.428571428571
VIRB10_CTA	0	0	1	1	2	0.5	1.0
CCSAP_GGT	23	12	0	80	164	0.487804878049	0.4375
NDUFB11_CAG	0	3	0	3	123	0.0243902439024	1.0
ZNF791_TAG	0	2	0	2	19	0.105263157895	1.0
SIGG_GTA	0	2	0	2	193	0.0103626943005	1.0
ZNF791_TAA	2	0	0	2	19	0.105263157895	1.0
BDKRB2_AGA	1	13	0	19	156	0.121794871795	0.736842105263
BDKRB2_AGG	0	3	0	3	156	0.0192307692308	1.0
GJA4_CTT	5	7	1	17	156	0.108974358974	0.764705882353
NDUFB11_CAC	9	12	0	32	123	0.260162601626	0.65625
BBOF1_CCC	0	6	0	8	89	0.0898876404494	0.75
CITED1_CTC	3	7	0	14	113	0.12389380531	0.714285714286
SSR4_ACA	7	13	0	27	139	0.194244604317	0.740740740741
HUS1_AGA	0	4	0	7	190	0.0368421052632	0.571428571429
HUS1_AGC	0	1	0	1	190	0.00526315789474	1.0
NDUFB11_CAA	15	6	1	50	123	0.406504065041	0.44
NDST1_GGA	0	1	0	1	160	0.00625	1.0
HUS1_AGG	2	13	0	21	190	0.110526315789	0.714285714286
TRAJ_ACG	0	3	0	3	169	0.0177514792899	1.0
TRAJ_ACA	12	10	0	33	169	0.195266272189	0.666666666667
RARRES1_TGC	8	6	0	37	124	0.298387096774	0.378378378378
RRS1_AGA	0	7	0	7	142	0.0492957746479	1.0
ECO_TAA	1	0	0	2	4	0.5	0.5
RRS1_AGC	1	4	0	5	142	0.0352112676056	1.0
ECO_TAG	1	0	0	1	4	0.25	1.0
RRS1_AGG	1	1	1	6	142	0.0422535211268	0.5
TRAJ_ACT	0	23	0	24	169	0.14201183432	0.958333333333
SKIV2L2_AAC	0	1	0	1	175	0.00571428571429	1.0
RRS1_AGT	5	10	0	19	142	0.133802816901	0.789473684211
PFN4_AGT	1	8	0	12	141	0.0851063829787	0.75
DPF1_GAT	0	1	0	1	122	0.00819672131148	1.0
PRAC1_ACT	0	1	0	1	11	0.0909090909091	1.0
UBAC1_AGA	0	2	0	2	176	0.0113636363636	1.0
BBOF1_CCA	0	5	0	5	89	0.0561797752809	1.0
NORQ_CAC	0	0	1	1	2	0.5	1.0
NORQ_CAA	0	0	1	1	2	0.5	1.0
PFN4_AGA	0	2	0	4	141	0.0283687943262	0.5
PFN4_AGC	1	7	0	9	141	0.063829787234	0.888888888889
PRAC1_ACG	0	2	2	5	11	0.454545454545	0.8
NQRB_CCT	0	1	1	2	11	0.181818181818	1.0
DCUN1D2_TTC	0	2	0	2	147	0.0136054421769	1.0
FAM210B_GTA	3	15	0	39	189	0.206349206349	0.461538461538
CYSJ_AAG	2	4	0	6	36	0.166666666667	1.0
HSH2D_GCT	0	2	0	2	110	0.0181818181818	1.0
CYSJ_AAC	0	1	0	1	36	0.0277777777778	1.0
SLC44A3_ACG	1	7	0	14	144	0.0972222222222	0.571428571429
NUDT6_GAC	0	1	0	1	185	0.00540540540541	1.0
GP9_CAT	13	16	0	56	134	0.417910447761	0.517857142857
HSH2D_GCA	0	1	0	1	110	0.00909090909091	1.0
TNFAIP2_ACT	0	3	0	3	142	0.0211267605634	1.0
HSH2D_GCG	3	12	0	20	110	0.181818181818	0.75
ADGRB3_GTA	0	1	0	1	121	0.00826446280992	1.0
MAN1A1_ACT	1	3	0	4	159	0.0251572327044	1.0
PAND_TGC	27	22	0	79	281	0.281138790036	0.620253164557
PAND_TGA	19	15	0	131	281	0.466192170819	0.259541984733
METTL26_GCG	1	3	0	4	57	0.0701754385965	1.0
FXR1_ATA	0	2	0	2	178	0.0112359550562	1.0
FXR1_ATC	0	2	0	2	178	0.0112359550562	1.0
METTL26_GCA	1	6	0	13	57	0.228070175439	0.538461538462
FGF14_ATT	18	6	0	61	173	0.352601156069	0.393442622951
YFIO_TCA	0	0	1	1	5	0.2	1.0
MAN1A1_ACG	0	8	1	10	159	0.062893081761	0.9
YFIO_TCC	1	0	1	2	5	0.4	1.0
KHDRBS3_GTG	0	1	0	1	160	0.00625	1.0
MAN1A1_ACC	0	1	0	1	159	0.0062893081761	1.0
YFIO_TCG	0	1	0	2	5	0.4	0.5
METTL26_GCT	2	4	0	7	57	0.122807017544	0.857142857143
CCBL1_TAA	5	0	0	6	117	0.0512820512821	0.833333333333
YTXC_AGC	0	2	0	2	15	0.133333333333	1.0
QPCTL_CAA	2	6	0	16	123	0.130081300813	0.5
BRF1_TTG	0	2	1	3	149	0.0201342281879	1.0
QPCTL_CAT	1	5	0	9	123	0.0731707317073	0.666666666667
BRF1_TTC	0	1	0	1	149	0.00671140939597	1.0
BRF1_TTA	5	14	0	36	149	0.241610738255	0.527777777778
DEFA5_ACG	1	0	0	1	5	0.2	1.0
FLBT_AAA	0	10	0	12	124	0.0967741935484	0.833333333333
SCO1_AAT	0	1	0	1	13	0.0769230769231	1.0
FBXO40_TCA	0	1	0	1	157	0.00636942675159	1.0
HIST1H2AA_CAT	1	0	0	1	5	0.2	1.0
HIP1R_GCT	0	1	0	1	157	0.00636942675159	1.0
C3H2ORF49_TGT	1	0	0	1	5	0.2	1.0
GPR135_GAA	5	6	0	14	138	0.101449275362	0.785714285714
HBP1_GAA	0	1	0	1	195	0.00512820512821	1.0
GPR135_GAC	0	1	0	1	138	0.00724637681159	1.0
GIF_TGA	6	1	2	39	105	0.371428571429	0.230769230769
STRA6_CGT	4	19	0	37	173	0.21387283237	0.621621621622
FBXO5_GTT	0	2	0	2	180	0.0111111111111	1.0
GPR135_GAT	0	4	0	5	138	0.036231884058	0.8
GDHB_GCG	0	0	1	1	4	0.25	1.0
CEP295NL_TCT	0	1	0	1	40	0.025	1.0
FUSA_ACC	27	109	0	180	3263	0.0551639595464	0.755555555556
PRSS16_TTA	0	11	0	15	111	0.135135135135	0.733333333333
ARPC3_GGC	6	9	0	33	193	0.170984455959	0.454545454545
ANKRD46_TTG	2	6	0	8	188	0.0425531914894	1.0
GLGA_GTT	0	3	0	4	43	0.093023255814	0.75
ANKRD46_TTA	0	9	0	11	188	0.0585106382979	0.818181818182
PYRF_TTA	167	142	0	1224	2766	0.44251626898	0.252450980392
SLC1A3_AGT	0	4	0	4	164	0.0243902439024	1.0
SUMF2_CGC	0	6	0	6	178	0.0337078651685	1.0
CRNDE_GGC	0	0	1	1	4	0.25	1.0
KHDRBS3_GTT	0	1	0	1	160	0.00625	1.0
MRPL54_AGT	15	18	0	69	176	0.392045454545	0.478260869565
ANKRD46_TTT	0	3	0	3	188	0.0159574468085	1.0
SCAPER_TAG	4	0	0	4	153	0.0261437908497	1.0
GLGA_GTA	3	3	1	12	43	0.279069767442	0.583333333333
SLC1A3_AGG	0	1	0	1	164	0.00609756097561	1.0
CRNDE_GGT	0	1	0	1	4	0.25	1.0
SUMF2_CGT	0	7	0	7	178	0.0393258426966	1.0
RPME_GCG	52	26	1	206	434	0.47465437788	0.383495145631
RPUSD1_TTT	16	16	1	68	180	0.377777777778	0.485294117647
GPR150_ACT	2	5	0	13	86	0.151162790698	0.538461538462
MAPK1_CTT	0	3	0	6	163	0.0368098159509	0.5
RPUSD1_TTA	11	14	0	64	180	0.355555555556	0.390625
NOX4_AGT	0	1	0	1	178	0.00561797752809	1.0
MTERF2_AGG	0	1	0	1	169	0.00591715976331	1.0
RPUSD1_TTG	1	14	0	23	180	0.127777777778	0.652173913043
WBSCR22_AAT	0	5	0	5	168	0.0297619047619	1.0
GPR150_ACG	1	9	0	13	86	0.151162790698	0.769230769231
MAPK1_CTA	7	13	0	32	163	0.196319018405	0.625
SLC36A1_AGA	1	2	0	8	90	0.0888888888889	0.375
GPR150_ACC	3	7	0	13	86	0.151162790698	0.769230769231
KRT76_ACA	0	1	0	1	35	0.0285714285714	1.0
CSAB_GCT	0	5	0	5	180	0.0277777777778	1.0
XKR3_CCG	0	1	0	1	7	0.142857142857	1.0
GPR39_TTT	0	1	0	1	163	0.00613496932515	1.0
BAHD1_GCG	2	5	0	9	180	0.05	0.777777777778
MPC1_CAT	15	12	0	85	189	0.449735449735	0.317647058824
TNNI3_GCG	1	3	0	5	101	0.049504950495	0.8
ADRB2_TCT	0	3	0	6	159	0.0377358490566	0.5
MPC1_CAC	5	12	0	18	189	0.0952380952381	0.944444444444
MURF_CTG	0	6	0	6	337	0.0178041543027	1.0
OAF_ATT	11	7	0	47	176	0.267045454545	0.382978723404
FLBT_AAT	5	3	0	20	124	0.161290322581	0.4
MURF_CTC	0	19	0	20	337	0.0593471810089	0.95
BAHD1_GCT	0	1	0	1	180	0.00555555555556	1.0
ADRB2_TCG	0	5	0	12	159	0.0754716981132	0.416666666667
MRPL27_CGG	4	22	0	43	204	0.210784313725	0.604651162791
GLK_CGG	8	21	0	47	366	0.128415300546	0.617021276596
ADRB2_TCA	3	5	0	21	159	0.132075471698	0.380952380952
RL11_TGG	0	0	1	1	2	0.5	1.0
HDHD5_GTT	0	1	0	1	17	0.0588235294118	1.0
GLK_CGA	38	78	1	173	366	0.472677595628	0.676300578035
SHISA2_CGG	0	3	0	3	180	0.0166666666667	1.0
BZPQ_AGG	0	0	1	1	4	0.25	1.0
PAXX_GAA	0	1	0	1	6	0.166666666667	1.0
RL11_TGT	0	0	1	1	2	0.5	1.0
HDHD5_GTA	0	3	0	4	17	0.235294117647	0.75
DIC1_CGG	1	1	0	2	6	0.333333333333	1.0
DIC1_CGC	1	1	0	3	6	0.5	0.666666666667
SLC36A1_AGT	0	7	0	7	90	0.0777777777778	1.0
DIC1_CGA	1	1	0	2	6	0.333333333333	1.0
FANCA_AAT	0	1	0	1	171	0.00584795321637	1.0
MPG_CCG	2	23	0	37	181	0.204419889503	0.675675675676
GCPE_AGA	1	1	1	3	8	0.375	1.0
MSD1_AGT	0	1	0	1	9	0.111111111111	1.0
YABD_TGT	0	1	0	1	4	0.25	1.0
SPA17_TCT	4	5	0	11	128	0.0859375	0.818181818182
RABEP1_ACG	2	7	0	11	184	0.0597826086957	0.818181818182
MRPL54_AGA	8	14	0	55	176	0.3125	0.4
SH3BGRL3_TAG	1	0	0	2	159	0.0125786163522	0.5
FANCA_AAC	0	1	0	1	171	0.00584795321637	1.0
SCUBE1_CAT	0	3	0	4	156	0.025641025641	0.75
ATP5G2_TTA	13	0	0	14	91	0.153846153846	0.928571428571
RABEP1_ACT	3	3	0	8	184	0.0434782608696	0.75
CRR1_ATT	0	1	0	1	4	0.25	1.0
CETN3_ACT	0	7	0	10	183	0.0546448087432	0.7
HGD_AGT	0	4	0	6	191	0.0314136125654	0.666666666667
HGD_AGC	1	0	1	2	191	0.0104712041885	1.0
CETN3_ACC	0	9	3	18	183	0.0983606557377	0.666666666667
CRR1_ATA	1	0	1	2	4	0.5	1.0
HGD_AGG	2	7	0	15	191	0.0785340314136	0.6
HEML_GCC	1	28	0	31	2143	0.0144657022865	0.935483870968
CETN3_ACG	23	6	0	50	183	0.273224043716	0.58
LOS1_AGC	0	0	1	1	4	0.25	1.0
GIMAP5_TCT	0	3	1	5	24	0.208333333333	0.8
TYW3_GTT	0	3	0	3	193	0.0155440414508	1.0
SPA17_TCC	0	5	0	5	128	0.0390625	1.0
HGFAC_ACT	0	4	0	4	176	0.0227272727273	1.0
ETFA_ACC	0	6	0	6	204	0.0294117647059	1.0
TYW3_GTA	3	14	0	22	193	0.113989637306	0.772727272727
TYW3_GTC	2	3	0	8	193	0.0414507772021	0.625
GIMAP5_TCA	0	2	1	3	24	0.125	1.0
DPPA_TCA	0	1	0	1	8	0.125	1.0
HGFAC_ACG	0	4	0	5	176	0.0284090909091	0.8
CHLP_TAA	6	0	2	9	22	0.409090909091	0.888888888889
HGFAC_ACA	0	2	0	2	176	0.0113636363636	1.0
DPPA_TCC	0	2	0	2	8	0.25	1.0
SCW4_CGT	0	1	0	2	4	0.5	0.5
RARG_AAA	0	1	0	1	128	0.0078125	1.0
RPMH_TCC	25	20	0	274	592	0.462837837838	0.164233576642
GATE_CAT	9	2	0	14	33	0.424242424242	0.785714285714
RPMH_TCG	26	7	0	145	592	0.244932432432	0.227586206897
TXNIP_GGA	0	5	0	5	163	0.0306748466258	1.0
CWF19L1_ATA	2	8	0	11	176	0.0625	0.909090909091
PSAH_GTT	0	0	1	2	4	0.5	0.5
GATE_CAA	0	2	0	2	33	0.0606060606061	1.0
TSPAN14_TAT	0	2	0	2	175	0.0114285714286	1.0
RARG_AAT	2	6	0	9	128	0.0703125	0.888888888889
CWF19L1_ATT	0	1	0	1	176	0.00568181818182	1.0
GARL_TTT	0	4	0	4	30	0.133333333333	1.0
TXNIP_GGT	1	2	0	5	163	0.0306748466258	0.6
TTBK1_ATC	0	1	0	1	157	0.00636942675159	1.0
PTCD2_GAC	0	2	0	2	183	0.0109289617486	1.0
SCRT1_CAA	12	7	0	43	88	0.488636363636	0.441860465116
YFHC_CTG	0	0	2	2	8	0.25	1.0
TIMM10B_ATT	9	3	1	36	152	0.236842105263	0.361111111111
RPLQ_AGG	24	5	0	54	715	0.0755244755245	0.537037037037
MFSD2B_TTA	10	9	0	50	158	0.316455696203	0.38
ZMYND12_AAT	0	4	0	4	184	0.0217391304348	1.0
SCRT1_CAT	5	15	1	31	88	0.352272727273	0.677419354839
YFHC_CTT	0	1	0	1	8	0.125	1.0
TIMM10B_ATA	5	5	0	27	152	0.177631578947	0.37037037037
DHRS2_TGA	0	2	1	3	31	0.0967741935484	1.0
TIMM10B_ATC	1	4	0	12	152	0.0789473684211	0.416666666667
ELOF1_ACT	4	15	0	34	133	0.255639097744	0.558823529412
IGFBP6_GAA	1	5	0	7	103	0.0679611650485	0.857142857143
YEBG_TGA	1	0	0	1	3	0.333333333333	1.0
SV2C_GTA	0	4	0	4	165	0.0242424242424	1.0
YEBG_TGG	1	0	0	1	3	0.333333333333	1.0
NIFH_CTT	20	41	0	94	359	0.261838440111	0.648936170213
PKS5_CCG	0	1	0	1	6	0.166666666667	1.0
DPPA_TCT	0	1	0	1	8	0.125	1.0
ASTE_TCG	0	19	0	22	451	0.0487804878049	0.863636363636
IL24_GAT	1	4	0	7	84	0.0833333333333	0.714285714286
ASTE_TCC	2	39	0	47	451	0.10421286031	0.872340425532
NIFH_CTC	7	22	0	39	359	0.108635097493	0.74358974359
NIFH_CTA	44	30	0	120	359	0.33426183844	0.616666666667
IGFBP6_GAT	0	3	0	5	103	0.0485436893204	0.6
NIFH_CTG	7	10	0	21	359	0.058495821727	0.809523809524
ELOF1_ACC	1	2	0	5	133	0.0375939849624	0.6
IL24_GAA	1	1	0	4	84	0.047619047619	0.5
SLC16A11_GCG	0	1	0	1	73	0.013698630137	1.0
IL24_GAC	1	2	0	5	84	0.0595238095238	0.6
SLC38A5_TGG	0	1	0	1	87	0.0114942528736	1.0
FLHA_CGT	6	87	0	100	1609	0.0621504039776	0.93
CLPA_CGG	18	40	0	85	1257	0.0676213206046	0.682352941176
ATP15_TAG	2	0	0	2	5	0.4	1.0
CLPA_CGA	149	199	0	557	1257	0.443118536197	0.624775583483
KRT27_CCG	7	0	1	25	54	0.462962962963	0.32
ROCF_AAG	5	21	0	41	756	0.0542328042328	0.634146341463
KRT27_CCC	1	5	0	12	54	0.222222222222	0.5
ROCF_AAA	29	113	12	238	756	0.314814814815	0.647058823529
KRT27_CCA	0	1	0	1	54	0.0185185185185	1.0
ROCF_AAC	0	3	0	3	756	0.00396825396825	1.0
CLPA_CGT	0	22	0	23	1257	0.0182975338107	0.95652173913
C1H3ORF33_CAC	0	0	1	1	4	0.25	1.0
KIAA0355_TGA	9	8	0	48	166	0.289156626506	0.354166666667
ROCF_AAT	31	49	0	109	756	0.14417989418	0.733944954128
ZYG11A_TAG	4	0	0	4	75	0.0533333333333	1.0
ZYG11A_TAA	7	2	0	15	75	0.2	0.6
BRNQ-2_CTG	0	0	1	1	2	0.5	1.0
ERG8_TGA	2	0	0	2	6	0.333333333333	1.0
NUP35_ATA	1	4	0	6	190	0.0315789473684	0.833333333333
NUP35_ATC	1	3	0	4	190	0.0210526315789	1.0
AATF_TAG	12	11	1	48	182	0.263736263736	0.5
AATF_TAA	13	2	0	15	182	0.0824175824176	1.0
ARG8_CCC	0	1	0	1	4	0.25	1.0
NUP35_ATT	4	5	0	10	190	0.0526315789474	0.9
BRNQ-2_CTT	0	0	1	1	2	0.5	1.0
GAL_CGC	5	12	0	40	179	0.223463687151	0.425
ECHDC1_ATC	3	10	0	19	188	0.101063829787	0.684210526316
CSM4_GTA	1	1	0	5	43	0.116279069767	0.4
RFXAP_TCG	0	13	0	13	132	0.0984848484848	1.0
ECHDC1_ATA	5	15	0	29	188	0.154255319149	0.689655172414
LTB_CGT	7	4	0	20	91	0.21978021978	0.55
SOWAHD_GCG	0	3	0	3	149	0.0201342281879	1.0
ELMOD3_TGT	1	3	0	4	171	0.0233918128655	1.0
TRBK_GTT	14	6	0	35	84	0.416666666667	0.571428571429
CASC1_CTT	0	1	0	1	182	0.00549450549451	1.0
SOWAHD_GCA	2	2	1	7	149	0.0469798657718	0.714285714286
AADACL2_TAG	1	0	0	1	45	0.0222222222222	1.0
TRBK_GTA	14	7	0	27	84	0.321428571429	0.777777777778
SOWAHD_GCT	0	1	0	1	149	0.00671140939597	1.0
TRBK_GTC	16	8	0	41	84	0.488095238095	0.585365853659
ELMOD3_TGC	0	1	0	1	171	0.00584795321637	1.0
ELMOD3_TGA	2	15	1	38	171	0.222222222222	0.473684210526
TRBK_GTG	4	17	0	31	84	0.369047619048	0.677419354839
NCBP1_GTG	0	1	0	1	190	0.00526315789474	1.0
KCTD11_TCT	0	2	0	2	98	0.0204081632653	1.0
CENPBD1_GTA	1	4	0	6	38	0.157894736842	0.833333333333
STC2_TGT	0	1	0	1	188	0.00531914893617	1.0
CSPD_GTG	31	66	0	127	443	0.286681715576	0.763779527559
KCTD11_TCC	0	4	0	5	98	0.0510204081633	0.8
KCTD11_TCA	10	4	0	21	98	0.214285714286	0.666666666667
KCTD11_TCG	14	3	1	33	98	0.336734693878	0.545454545455
GPKOW_TGC	0	2	0	2	130	0.0153846153846	1.0
COBI_CTT	28	30	0	122	521	0.234165067179	0.475409836066
NT5DC2_ATT	0	1	0	1	158	0.00632911392405	1.0
MAGIX_GTT	0	2	0	2	75	0.0266666666667	1.0
YJCE_CGC	0	1	0	1	5	0.2	1.0
POM121L2_GAA	0	2	0	2	65	0.0307692307692	1.0
MAGIX_GTA	1	6	0	10	75	0.133333333333	0.7
MAGIX_GTC	0	1	0	1	75	0.0133333333333	1.0
NT5DC2_ATA	14	5	0	62	158	0.392405063291	0.306451612903
LPO_ATA	0	2	0	2	90	0.0222222222222	1.0
POU3F3_CGC	0	3	0	3	103	0.0291262135922	1.0
POU3F3_CGA	11	14	1	40	103	0.388349514563	0.65
CENPBD1_GTC	0	1	0	1	38	0.0263157894737	1.0
TPRG1L_GTC	0	1	0	2	172	0.0116279069767	0.5
ARRDC5_TGA	14	4	0	26	120	0.216666666667	0.692307692308
POU3F3_CGT	15	2	0	27	103	0.26213592233	0.62962962963
STC2_TGG	0	1	0	1	188	0.00531914893617	1.0
ARRDC5_TGT	8	21	0	48	120	0.4	0.604166666667
ANTB_TGT	9	1	0	31	105	0.295238095238	0.322580645161
LKB1_AGG	0	1	0	1	5	0.2	1.0
MRP51_TGA	1	0	0	1	4	0.25	1.0
RNF207_AAA	0	1	0	1	144	0.00694444444444	1.0
COBD_AGA	61	75	0	355	713	0.497896213184	0.383098591549
PSEC_CTA	10	71	2	98	411	0.238442822384	0.84693877551
PSEC_CTC	8	36	0	52	411	0.126520681265	0.846153846154
HEML_ATT	71	111	0	442	2143	0.206252916472	0.411764705882
PSEC_CTG	7	14	0	24	411	0.0583941605839	0.875
YCBB_TAA	1	0	0	2	4	0.5	0.5
YCBB_TAG	1	0	0	1	4	0.25	1.0
MRP51_TGT	0	0	1	1	4	0.25	1.0
RNF207_AAT	4	5	0	16	144	0.111111111111	0.5625
PSEC_CTT	3	17	0	21	411	0.0510948905109	0.952380952381
MFSD10_ACT	1	6	0	10	183	0.0546448087432	0.7
FBA_TAT	0	69	0	70	697	0.100430416069	0.985714285714
TPRG1L_GTA	12	19	0	72	172	0.418604651163	0.430555555556
OTUD3_TGT	0	3	0	5	188	0.0265957446809	0.6
TOP3_CAA	0	1	0	1	9	0.111111111111	1.0
TOP3_CAC	0	2	0	2	9	0.222222222222	1.0
DAZAP2_AGC	0	7	0	7	165	0.0424242424242	1.0
MMOD_GGG	1	0	0	1	6	0.166666666667	1.0
PPP1R11_GCT	15	13	0	57	132	0.431818181818	0.491228070175
OTUD3_TGA	4	5	0	32	188	0.170212765957	0.28125
OTUD3_TGC	2	10	0	13	188	0.0691489361702	0.923076923077
FBA_TAA	63	53	0	179	697	0.25681492109	0.648044692737
RBTA_ATA	0	1	0	1	27	0.037037037037	1.0
OTUD3_TGG	0	3	0	5	188	0.0265957446809	0.6
LDHAL6B_CAA	0	4	0	4	49	0.0816326530612	1.0
CCL7_CCG	2	2	0	9	19	0.473684210526	0.444444444444
PPP1R11_GCC	1	9	0	16	132	0.121212121212	0.625
PPP1R11_GCA	6	12	1	32	132	0.242424242424	0.59375
CCL7_CCC	0	1	0	1	19	0.0526315789474	1.0
PPP1R11_GCG	13	4	0	64	132	0.484848484848	0.265625
CCL7_CCA	0	1	1	3	19	0.157894736842	0.666666666667
MRPS33_CTT	5	10	0	29	198	0.146464646465	0.51724137931
PTRH2_TTG	2	9	0	12	194	0.0618556701031	0.916666666667
PTRH2_TTA	9	8	0	44	194	0.226804123711	0.386363636364
MMOD_GGC	1	1	0	2	6	0.333333333333	1.0
SLC25A4_TGT	8	13	0	39	160	0.24375	0.538461538462
CACNA2D3_CCC	0	1	0	1	144	0.00694444444444	1.0
CACNA2D3_CCA	0	2	0	2	144	0.0138888888889	1.0
TMEM222_GAT	11	9	0	45	175	0.257142857143	0.444444444444
HSPB6_ATT	8	8	0	53	120	0.441666666667	0.301886792453
PTRH2_TTT	10	11	0	63	194	0.324742268041	0.333333333333
MRPS33_CTG	0	2	0	5	198	0.0252525252525	0.4
SLC25A4_TGA	3	0	0	7	160	0.04375	0.428571428571
MRPS33_CTA	7	23	0	91	198	0.459595959596	0.32967032967
MRPS33_CTC	0	4	0	6	198	0.030303030303	0.666666666667
INHBB_GCA	2	8	1	11	159	0.0691823899371	1.0
TMEM222_GAA	1	6	0	7	175	0.04	1.0
MYO3B_ACG	0	2	0	2	149	0.0134228187919	1.0
UBE2V2_CCC	18	7	0	31	178	0.174157303371	0.806451612903
CACNA2D3_CCT	0	1	0	1	144	0.00694444444444	1.0
MFSD10_ACA	2	6	0	10	183	0.0546448087432	0.8
CYAB_GTA	0	1	0	1	6	0.166666666667	1.0
ARTQ_AGT	0	0	1	1	6	0.166666666667	1.0
C6H11ORF58_AAT	0	0	1	2	4	0.5	0.5
GLTSCR1_TGG	0	8	0	8	101	0.0792079207921	1.0
GLTSCR1_TGA	8	0	0	10	101	0.0990099009901	0.8
GLTSCR1_TGC	0	1	0	1	101	0.00990099009901	1.0
ARTQ_AGA	0	1	0	2	6	0.333333333333	0.5
C6H11ORF58_AAC	0	1	0	1	4	0.25	1.0
ARTQ_AGG	0	2	0	2	6	0.333333333333	1.0
GLTSCR1_TGT	0	4	0	4	101	0.039603960396	1.0
ANTB_TGA	7	21	0	48	105	0.457142857143	0.583333333333
TMEFF2_ACG	3	10	0	21	168	0.125	0.619047619048
ELANE_GAT	3	5	0	8	52	0.153846153846	1.0
TMEFF2_ACC	0	1	0	1	168	0.00595238095238	1.0
PEX5L_TGC	0	2	0	2	187	0.0106951871658	1.0
TMEM8B_GGA	0	3	0	3	156	0.0192307692308	1.0
PYCARD_ATA	9	6	0	26	65	0.4	0.576923076923
ZC3H4_GCA	0	1	0	1	124	0.00806451612903	1.0
PEX5L_TGT	3	14	0	17	187	0.0909090909091	1.0
SREK1_ACA	6	18	0	34	166	0.204819277108	0.705882352941
ORF107B_GAT	0	1	0	1	3	0.333333333333	1.0
PYCARD_ATT	8	2	0	30	65	0.461538461538	0.333333333333
TMEM8B_GGT	0	1	0	1	156	0.00641025641026	1.0
SCPEP1_CAA	0	1	0	1	186	0.00537634408602	1.0
DTD1_TTG	4	13	0	20	175	0.114285714286	0.85
SCPEP1_CAC	0	1	0	1	186	0.00537634408602	1.0
NCKAP1_CTA	0	1	0	1	180	0.00555555555556	1.0
DTD1_TTC	0	2	0	2	175	0.0114285714286	1.0
WBP5_CGT	0	3	0	3	49	0.0612244897959	1.0
RPS14_GTA	14	21	0	121	252	0.480158730159	0.289256198347
RPS14_GTC	2	3	0	53	252	0.210317460317	0.0943396226415
CDC3_ACG	0	1	1	2	4	0.5	1.0
RPS14_GTG	7	4	0	54	252	0.214285714286	0.203703703704
TRIM8_CAT	1	7	0	9	161	0.055900621118	0.888888888889
KIAA0907_GTA	0	2	0	2	183	0.0109289617486	1.0
SCPEP1_CAT	8	17	0	31	186	0.166666666667	0.806451612903
ODHB_TCT	0	1	0	4	8	0.5	0.25
FUMC_CAT	4	27	0	34	1558	0.0218228498074	0.911764705882
RPS14_GTT	12	10	1	89	252	0.353174603175	0.258426966292
WBP5_CGA	1	5	0	6	49	0.122448979592	1.0
WBP5_CGC	4	0	0	4	49	0.0816326530612	1.0
ZSCAN22_TGA	1	4	0	15	44	0.340909090909	0.333333333333
NTN5_ACT	0	3	0	5	83	0.0602409638554	0.6
DYRK4_CGT	17	19	0	55	161	0.341614906832	0.654545454545
RACA_CTA	0	1	0	1	47	0.0212765957447	1.0
NLRC3_TGT	0	3	0	4	171	0.0233918128655	0.75
DYRK4_CGC	0	2	0	2	161	0.0124223602484	1.0
DYRK4_CGA	2	14	0	22	161	0.136645962733	0.727272727273
DYRK4_CGG	0	8	0	9	161	0.055900621118	0.888888888889
NTN5_ACG	0	2	0	2	83	0.0240963855422	1.0
CASC1_CTA	0	1	0	1	182	0.00549450549451	1.0
PGSA2_CTA	1	0	0	1	3	0.333333333333	1.0
NLRC3_TGA	5	19	0	41	171	0.239766081871	0.585365853659
PMFBP1_AAT	0	2	0	3	115	0.0260869565217	0.666666666667
CCDC146_GGT	0	2	1	3	177	0.0169491525424	1.0
NTPK_ACG	1	0	0	1	3	0.333333333333	1.0
NTPK_ACA	0	1	0	1	3	0.333333333333	1.0
NTPK_ACC	0	0	1	1	3	0.333333333333	1.0
CSX3_TCT	0	1	0	1	6	0.166666666667	1.0
CCDC146_GGC	0	2	0	2	177	0.0112994350282	1.0
CD53_AAT	0	1	0	1	101	0.00990099009901	1.0
PMFBP1_AAA	0	1	0	1	115	0.00869565217391	1.0
CCDC146_GGG	0	1	0	1	177	0.00564971751412	1.0
XYL2_GCA	0	1	0	1	5	0.2	1.0
NTPK_ACT	0	1	0	1	3	0.333333333333	1.0
TNNT3_AAC	0	1	0	1	146	0.00684931506849	1.0
STMN1_GAT	0	2	0	2	165	0.0121212121212	1.0
HARBI1_ACA	0	3	0	6	193	0.0310880829016	0.5
NAP1L4_GTA	0	5	0	7	167	0.0419161676647	0.714285714286
NUMBL_GGA	0	1	0	1	99	0.010101010101	1.0
SLC25A14_CCT	0	6	0	7	148	0.0472972972973	0.857142857143
CUNH22ORF31_TAG	1	1	0	5	12	0.416666666667	0.4
SLC25A14_CCG	16	12	0	62	148	0.418918918919	0.451612903226
SLC25A14_CCA	0	5	0	6	148	0.0405405405405	0.833333333333
GYG1_TCC	0	1	0	1	173	0.00578034682081	1.0
YQJD_GGA	1	0	1	2	5	0.4	1.0
OAZ2_ATA	1	0	1	2	5	0.4	1.0
ABHD16A_AAA	0	4	0	5	129	0.0387596899225	0.8
PGSA2_CTT	0	1	0	1	3	0.333333333333	1.0
TTPA_CGC	18	25	0	63	185	0.340540540541	0.68253968254
EPOP_TGA	2	3	0	5	25	0.2	1.0
TTPA_CGG	0	3	0	3	185	0.0162162162162	1.0
CCOO_CTA	103	38	0	232	893	0.259798432251	0.60775862069
OAZ2_ATT	0	1	0	1	5	0.2	1.0
GSTD1_TTA	0	0	2	2	4	0.5	1.0
NANOGNB_GTA	1	2	0	4	26	0.153846153846	0.75
FIGF_GTA	2	7	0	13	133	0.0977443609023	0.692307692308
HAP1_TGA	2	5	1	16	72	0.222222222222	0.5
OTOF_TGT	0	4	0	5	136	0.0367647058824	0.8
EPOP_TGT	0	2	0	2	25	0.08	1.0
MT1X_GCA	0	0	1	1	3	0.333333333333	1.0
AMIGO1_GCG	1	9	0	11	143	0.0769230769231	0.909090909091
FIZ1_CGT	3	10	0	22	70	0.314285714286	0.590909090909
SGPL1_TAA	6	0	0	12	191	0.0628272251309	0.5
GNGT1_AAC	12	4	0	30	85	0.352941176471	0.533333333333
GLTB_GGA	3	6	0	14	52	0.269230769231	0.642857142857
SIRT1_GCC	0	1	0	2	171	0.0116959064327	0.5
SBP_TCT	0	2	1	5	14	0.357142857143	0.6
FIZ1_CGA	0	6	0	7	70	0.1	0.857142857143
AMIGO1_GCT	0	1	0	1	143	0.00699300699301	1.0
SPRY3_CAA	0	1	0	2	149	0.0134228187919	0.5
REX2_GAC	0	0	1	1	6	0.166666666667	1.0
MYC_TTC	0	2	0	2	170	0.0117647058824	1.0
OATA_CGC	0	0	1	2	5	0.4	0.5
IMPACT_TCG	35	20	1	83	190	0.436842105263	0.674698795181
IMPACT_TCA	0	3	0	3	190	0.0157894736842	1.0
IMPACT_TCC	14	7	0	41	190	0.215789473684	0.512195121951
TIM50_ACG	0	1	0	1	8	0.125	1.0
MAP3K7_AGC	8	6	0	31	184	0.16847826087	0.451612903226
CD6_GGT	0	1	0	1	115	0.00869565217391	1.0
OATA_CGA	0	0	1	2	5	0.4	0.5
MAP3K7_AGG	0	3	0	3	184	0.0163043478261	1.0
KLHL17_ACT	1	4	0	9	173	0.0520231213873	0.555555555556
IMPACT_TCT	0	3	0	3	190	0.0157894736842	1.0
GSPN_GAT	0	3	0	4	53	0.0754716981132	0.75
CYS4_TAG	1	0	0	1	5	0.2	1.0
FAM126A_TAA	17	8	1	44	189	0.232804232804	0.590909090909
KLHL17_ACG	0	1	0	1	173	0.00578034682081	1.0
FAM126A_TAG	14	20	0	92	189	0.486772486772	0.369565217391
CYS4_TAA	0	1	0	1	5	0.2	1.0
ST1_TCT	0	1	0	1	4	0.25	1.0
WFDC8_CAA	0	1	0	1	76	0.0131578947368	1.0
MOS_GTA	8	17	0	32	188	0.170212765957	0.78125
TPRG1L_GTT	10	17	0	53	172	0.308139534884	0.509433962264
SR_CGA	0	1	0	2	5	0.4	0.5
TMEM207_GTT	0	5	0	7	140	0.05	0.714285714286
ZNF653_CAT	2	5	0	8	119	0.0672268907563	0.875
PARP14_CAA	0	1	0	1	109	0.00917431192661	1.0
SMPD4_TGT	1	2	0	3	165	0.0181818181818	1.0
SLC6A8_CTA	11	10	0	48	128	0.375	0.4375
TMEM207_GTA	7	11	0	57	140	0.407142857143	0.315789473684
ZNF653_CAA	0	4	0	5	119	0.0420168067227	0.8
RASGEF1B_TGA	12	0	0	13	157	0.0828025477707	0.923076923077
SEPT6_TTG	0	1	0	1	179	0.00558659217877	1.0
FCMR_GCG	0	1	0	2	64	0.03125	0.5
SPAG17_CGT	0	2	0	2	154	0.012987012987	1.0
LRRN3_CAT	0	1	0	1	175	0.00571428571429	1.0
ZDHHC24_TCG	2	16	0	24	132	0.181818181818	0.75
SPAG17_CGA	0	1	0	1	154	0.00649350649351	1.0
SPAG17_CGC	0	3	0	3	154	0.0194805194805	1.0
SPAG17_CGG	0	2	0	2	154	0.012987012987	1.0
METTL17_ATT	2	6	0	21	136	0.154411764706	0.380952380952
THIO_CCG	0	10	0	10	1019	0.00981354268891	1.0
SPTSSB_TGA	6	11	0	35	177	0.197740112994	0.485714285714
SEPT6_TTA	4	10	0	24	179	0.134078212291	0.583333333333
WFDC8_CAT	0	6	0	9	76	0.118421052632	0.666666666667
HCP_GGG	0	4	0	4	45	0.0888888888889	1.0
HADHB_GGT	0	0	1	1	171	0.00584795321637	1.0
YFIC_CGT	0	1	0	1	7	0.142857142857	1.0
BARX1_CGA	13	22	1	52	143	0.363636363636	0.692307692308
THIO_CCT	129	78	0	297	1019	0.291462217861	0.69696969697
METTL17_ATA	3	11	0	17	136	0.125	0.823529411765
SPTSSB_TGT	9	6	0	75	177	0.423728813559	0.2
METTL17_ATC	0	1	0	1	136	0.00735294117647	1.0
YFIC_CGC	0	1	0	1	7	0.142857142857	1.0
SIGG_TGC	6	45	0	59	193	0.305699481865	0.864406779661
YFIC_CGA	0	1	0	1	7	0.142857142857	1.0
YFIC_CGG	0	2	0	2	7	0.285714285714	1.0
GABRE_TGT	0	1	0	1	117	0.00854700854701	1.0
GIF_GTT	0	1	0	1	105	0.00952380952381	1.0
TATE_TCA	31	7	0	41	191	0.214659685864	0.926829268293
MCIDAS_TAT	12	3	0	55	138	0.398550724638	0.272727272727
CDR2_AAT	0	3	0	3	168	0.0178571428571	1.0
CABP2_CGA	0	3	0	7	102	0.0686274509804	0.428571428571
TATE_TCG	27	5	0	49	191	0.256544502618	0.65306122449
NINJ1_CCC	12	4	0	37	163	0.226993865031	0.432432432432
GABRE_TGA	8	0	0	8	117	0.0683760683761	1.0
SPD1_GTA	0	0	1	1	3	0.333333333333	1.0
TRIM32_CAT	0	2	0	2	174	0.0114942528736	1.0
MCIDAS_TAG	4	0	0	6	138	0.0434782608696	0.666666666667
PLEKHG4B_ACG	0	1	0	1	66	0.0151515151515	1.0
MTERFD2_TAA	1	0	0	1	13	0.0769230769231	1.0
CDR2_AAC	0	1	0	1	168	0.00595238095238	1.0
MCIDAS_TAC	0	1	0	5	138	0.036231884058	0.2
CDR2_AAA	0	3	0	4	168	0.0238095238095	0.75
MCIDAS_TAA	6	0	1	8	138	0.0579710144928	0.875
CASB_TTC	2	15	0	19	284	0.0669014084507	0.894736842105
CYDC_TCT	56	84	0	268	756	0.354497354497	0.522388059701
GYP7_TAG	1	0	0	1	5	0.2	1.0
CASB_TTG	2	33	0	35	284	0.12323943662	1.0
GYP7_TAA	2	0	0	2	5	0.4	1.0
CUNH15ORF48_AGC	4	3	1	15	32	0.46875	0.533333333333
RARRES1_AGG	0	8	0	8	124	0.0645161290323	1.0
ZDHHC24_TCT	1	4	0	6	132	0.0454545454545	0.833333333333
CUNH15ORF48_AGT	7	2	1	14	32	0.4375	0.714285714286
CYDC_TCG	1	10	0	11	756	0.0145502645503	1.0
HIST2H2AB_CTT	1	0	0	1	4	0.25	1.0
CYDC_TCC	1	22	0	25	756	0.0330687830688	0.92
CASB_TTT	18	10	0	108	284	0.380281690141	0.259259259259
NCR3_ACG	1	10	0	25	69	0.36231884058	0.44
ACL2_TTG	0	1	0	1	4	0.25	1.0
TUBB1_GGT	0	4	0	4	153	0.0261437908497	1.0
ACL2_TTA	0	1	0	2	4	0.5	0.5
BLNK_TAG	8	2	1	24	165	0.145454545455	0.458333333333
CCDC89_AAT	0	1	0	1	148	0.00675675675676	1.0
BLNK_TAA	5	16	0	40	165	0.242424242424	0.525
BLNK_TAC	0	1	0	2	165	0.0121212121212	0.5
SUFU_ACG	0	1	0	1	188	0.00531914893617	1.0
ZNF785_GCA	0	1	0	1	12	0.0833333333333	1.0
CLEC2B_AAG	0	2	0	2	49	0.0408163265306	1.0
TUBB1_GGG	0	2	1	4	153	0.0261437908497	0.75
ACVR2B_CAT	0	2	0	2	172	0.0116279069767	1.0
ORF152_CGA	0	0	1	1	3	0.333333333333	1.0
ORF152_CGC	0	0	1	1	3	0.333333333333	1.0
CKAP4_CTT	0	2	0	2	183	0.0109289617486	1.0
ZNF232_ATT	0	1	0	1	31	0.0322580645161	1.0
FOXK2_ATA	0	1	0	1	163	0.00613496932515	1.0
ORF152_CGT	1	0	0	1	3	0.333333333333	1.0
CYGB_TCA	16	22	1	81	173	0.468208092486	0.481481481481
ACVR2B_CAA	9	10	0	41	172	0.238372093023	0.463414634146
FOXK2_ATT	0	1	0	1	163	0.00613496932515	1.0
NDHH_CGA	0	1	0	1	49	0.0204081632653	1.0
RIMKLA_CTA	0	6	1	8	106	0.0754716981132	0.875
NDHH_CGC	0	3	0	3	49	0.0612244897959	1.0
ZNF232_ATA	1	5	1	8	31	0.258064516129	0.875
WWP2_CCA	0	2	0	3	148	0.0202702702703	0.666666666667
YIPF5_TGA	4	4	0	29	194	0.149484536082	0.275862068966
CUNH11ORF87_AAT	1	6	0	8	31	0.258064516129	0.875
YIPF5_TGC	0	0	1	3	194	0.0154639175258	0.333333333333
CPSF6_TAA	2	6	1	70	182	0.384615384615	0.128571428571
PDCD5_CTT	0	2	0	2	182	0.010989010989	1.0
CPSF6_TAG	6	3	1	71	182	0.39010989011	0.140845070423
ARRDC3_TCG	12	17	0	64	182	0.351648351648	0.453125
TBX22_AAT	1	2	0	3	149	0.0201342281879	1.0
YCGL_CCC	0	1	0	1	6	0.166666666667	1.0
IFT52_ACT	0	2	0	2	190	0.0105263157895	1.0
PDCD5_CTA	4	20	0	34	182	0.186813186813	0.705882352941
GPR116_TAA	4	1	1	23	50	0.46	0.260869565217
CUNH11ORF87_AAA	1	3	0	7	31	0.225806451613	0.571428571429
YIPF5_TGT	1	2	0	7	194	0.0360824742268	0.428571428571
PDCD5_CTG	9	8	0	23	182	0.126373626374	0.739130434783
IFT52_ACC	0	1	0	1	190	0.00526315789474	1.0
SBP_TCA	0	2	0	4	14	0.285714285714	0.5
IFT52_ACA	0	1	0	1	190	0.00526315789474	1.0
OPN4_CGC	1	3	0	9	136	0.0661764705882	0.444444444444
EIF3G_CCT	0	3	0	3	156	0.0192307692308	1.0
BCL2L2_TCT	1	3	0	4	74	0.0540540540541	1.0
SNF8_AAT	0	7	0	12	189	0.0634920634921	0.583333333333
RAB27A_CCG	22	20	0	95	193	0.492227979275	0.442105263158
GLF_CCC	7	56	0	77	771	0.0998702983139	0.818181818182
RAB27A_CCC	1	17	0	21	193	0.108808290155	0.857142857143
RAB27A_CCA	3	6	0	10	193	0.0518134715026	0.9
RMND5B_ATA	2	8	0	11	119	0.0924369747899	0.909090909091
GTF3C5_ACC	0	1	0	1	183	0.00546448087432	1.0
RAB27A_CCT	6	15	1	51	193	0.264248704663	0.43137254902
MPO_TTA	10	7	0	44	92	0.478260869565	0.386363636364
GTF3C5_ACG	1	5	0	6	183	0.0327868852459	1.0
SNX31_ATA	0	2	0	3	132	0.0227272727273	0.666666666667
ALLD_GGG	0	1	0	1	21	0.047619047619	1.0
PNCB_ATA	119	128	0	536	1074	0.499068901304	0.460820895522
CSTF2_AGG	1	0	1	2	171	0.0116959064327	1.0
GOLPH3_GGA	0	8	0	8	173	0.0462427745665	1.0
SNX31_ATT	0	1	0	1	132	0.00757575757576	1.0
LIN37_TTT	0	9	0	13	135	0.0962962962963	0.692307692308
HNRNPM_ATT	0	1	0	1	169	0.00591715976331	1.0
EIF3G_CCA	0	4	0	4	156	0.025641025641	1.0
HBM_TAA	5	0	0	5	57	0.0877192982456	1.0
DFRA_CTC	0	1	0	2	10	0.2	0.5
GINS1_CTA	8	21	0	35	190	0.184210526316	0.828571428571
JUND_GCA	2	14	0	26	105	0.247619047619	0.615384615385
GINS1_CTC	2	13	2	19	190	0.1	0.894736842105
JUND_GCG	0	2	0	2	105	0.0190476190476	1.0
GINS1_CTG	0	1	0	1	190	0.00526315789474	1.0
CD6_GGA	0	1	0	1	115	0.00869565217391	1.0
TMEM179B_TAA	8	1	0	9	121	0.0743801652893	1.0
GOLPH3_GGG	1	5	0	7	173	0.0404624277457	0.857142857143
HBM_TAT	7	0	1	10	57	0.175438596491	0.8
DDI1_CAG	0	1	0	1	88	0.0113636363636	1.0
GINS1_CTT	1	5	0	18	190	0.0947368421053	0.333333333333
SPHKAP_CGC	2	6	0	9	187	0.048128342246	0.888888888889
JUND_GCT	2	8	0	14	105	0.133333333333	0.714285714286
SNRNP27_AAT	1	10	0	18	175	0.102857142857	0.611111111111
KCNMB1_TTT	10	2	0	70	153	0.457516339869	0.171428571429
FBXO31_TAG	3	0	0	3	190	0.0157894736842	1.0
NSG2_TGT	0	2	0	2	11	0.181818181818	1.0
PYK_GTT	75	256	0	473	2793	0.169351951307	0.69978858351
SNRNP27_AAC	0	3	0	3	175	0.0171428571429	1.0
CRADD_TGC	8	13	0	61	144	0.423611111111	0.344262295082
RPL19_TGA	13	4	0	35	164	0.213414634146	0.485714285714
CDC42EP5_CGG	2	6	0	13	99	0.131313131313	0.615384615385
NSG2_TGC	0	1	0	1	11	0.0909090909091	1.0
SERPINA10_TGC	4	7	0	20	144	0.138888888889	0.55
NSG2_TGA	1	0	0	1	11	0.0909090909091	1.0
KCNMB1_TTG	6	13	0	51	153	0.333333333333	0.372549019608
KCNMB1_TTA	4	5	0	67	153	0.437908496732	0.134328358209
KCNMB1_TTC	0	2	0	2	153	0.0130718954248	1.0
ASCL3_CTC	0	2	0	2	132	0.0151515151515	1.0
SMIM3_CTC	0	2	0	2	156	0.0128205128205	1.0
ASCL3_CTG	0	1	0	2	132	0.0151515151515	0.5
PUS1_CTT	1	4	0	9	187	0.048128342246	0.555555555556
PLEKHJ1_CGC	2	9	0	18	177	0.101694915254	0.611111111111
RABGGTA_CGG	0	0	1	3	141	0.0212765957447	0.333333333333
MLES_ATA	1	0	0	1	4	0.25	1.0
MAP3K5_AGC	0	1	0	1	165	0.00606060606061	1.0
RABGGTA_CGC	0	0	1	3	141	0.0212765957447	0.333333333333
TRS85_ATA	0	1	0	1	5	0.2	1.0
SLC7A1_CCG	3	20	1	33	163	0.20245398773	0.727272727273
PUS1_CTA	10	19	0	45	187	0.24064171123	0.644444444444
SLC7A1_CCA	0	1	0	1	163	0.00613496932515	1.0
PUS1_CTG	0	1	0	1	187	0.00534759358289	1.0
ASCL3_CTT	3	13	0	29	132	0.219696969697	0.551724137931
SIXA_TGG	0	3	0	4	633	0.00631911532385	0.75
RABGGTA_CGT	0	1	0	1	141	0.00709219858156	1.0
LRRC2_CGC	11	10	1	69	166	0.415662650602	0.31884057971
PLEKHJ1_CGT	18	9	0	70	177	0.395480225989	0.385714285714
TBC1D26_AGC	0	1	0	1	5	0.2	1.0
MAP1S_AGT	2	7	0	13	143	0.0909090909091	0.692307692308
AGPAT2_GAA	8	23	0	47	151	0.311258278146	0.659574468085
STK33_GGC	0	2	0	2	130	0.0153846153846	1.0
CYOD_GCA	45	118	0	199	750	0.265333333333	0.819095477387
TINAG_CCG	13	20	0	63	141	0.446808510638	0.52380952381
TINAG_CCC	0	2	0	3	141	0.0212765957447	0.666666666667
PCYOX1L_ACT	0	2	0	3	186	0.0161290322581	0.666666666667
AGPAT2_GAT	0	10	0	12	151	0.0794701986755	0.833333333333
KIAA0895_TAT	0	2	0	2	164	0.0121951219512	1.0
FAM122A_GCT	0	6	0	13	80	0.1625	0.461538461538
CLASP_TGC	0	1	0	2	5	0.4	0.5
CLASP_TGA	1	0	0	1	5	0.2	1.0
SNCA_TGG	5	1	0	7	145	0.048275862069	0.857142857143
SNCA_TGC	3	0	0	3	145	0.0206896551724	1.0
SLC26A1_GGA	1	3	0	7	146	0.0479452054795	0.571428571429
SNCA_TGA	9	12	0	62	145	0.427586206897	0.338709677419
DMAP1_GTT	0	1	0	1	190	0.00526315789474	1.0
HEATR5B_ACG	0	1	0	1	171	0.00584795321637	1.0
SNCA_TGT	6	1	0	8	145	0.0551724137931	0.875
SLC26A1_GGT	0	1	0	1	146	0.00684931506849	1.0
TPX2_GGC	0	1	0	1	189	0.00529100529101	1.0
NCB2_GCC	0	1	0	1	4	0.25	1.0
CRADD_TGT	4	21	0	37	144	0.256944444444	0.675675675676
NCB2_GCG	0	1	0	1	4	0.25	1.0
NOL9_AAT	0	2	0	2	186	0.010752688172	1.0
ZNF335_TTA	2	14	0	24	141	0.170212765957	0.666666666667
CHLM_CAT	0	1	0	1	10	0.1	1.0
BENA_CAA	7	20	0	47	241	0.195020746888	0.574468085106
RNF169_TGA	3	0	0	13	163	0.079754601227	0.230769230769
GUT1_TGC	1	0	1	2	5	0.4	1.0
SSPN_AGC	0	1	0	1	161	0.00621118012422	1.0
FEZF1_GTC	0	1	0	1	162	0.00617283950617	1.0
FEZF1_GTA	2	9	1	18	162	0.111111111111	0.666666666667
ZBTB46_GGA	0	1	0	1	175	0.00571428571429	1.0
BENA_CAT	5	24	0	38	241	0.157676348548	0.763157894737
CHLM_CAA	0	1	0	1	10	0.1	1.0
DPRA_TTA	178	135	0	1024	2480	0.412903225806	0.3056640625
RNF169_TGT	0	3	0	4	163	0.0245398773006	0.75
DPRA_TTG	3	75	0	83	2480	0.0334677419355	0.939759036145
GSTM2_ACT	0	2	1	4	10	0.4	0.75
ZBTB46_GGT	0	3	0	3	175	0.0171428571429	1.0
SOBP_ACA	0	1	0	1	176	0.00568181818182	1.0
PPP2R2A_TCC	1	4	0	6	153	0.0392156862745	0.833333333333
PPP2R2A_TCG	21	14	0	71	153	0.464052287582	0.492957746479
VCL_GTA	0	2	0	2	172	0.0116279069767	1.0
FAM171A1_CGC	1	6	0	11	185	0.0594594594595	0.636363636364
SLC2A4RG_CAT	6	9	0	33	111	0.297297297297	0.454545454545
RHBDD1_TGC	14	5	0	55	185	0.297297297297	0.345454545455
RHBDD1_TGA	2	23	0	32	185	0.172972972973	0.78125
TIM50_GCG	0	2	0	2	8	0.25	1.0
BPIFA3_TGC	0	5	0	5	81	0.0617283950617	1.0
MIAB_GTA	2	7	0	10	179	0.0558659217877	0.9
SLC2A4RG_CAA	15	5	0	51	111	0.459459459459	0.392156862745
SLC2A4RG_CAC	0	1	0	1	111	0.00900900900901	1.0
KHDRBS3_ATG	0	1	0	1	160	0.00625	1.0
PCMTD2_TCG	5	15	1	33	158	0.208860759494	0.636363636364
PCMTD2_TCA	0	4	0	5	158	0.0316455696203	0.8
KHDRBS3_ATA	6	5	0	49	160	0.30625	0.224489795918
MOAD_GAC	10	110	0	134	1324	0.101208459215	0.89552238806
NEK5_TAA	23	8	0	53	141	0.375886524823	0.584905660377
MOAD_GAA	1	46	0	49	1324	0.0370090634441	0.959183673469
MOAD_GAG	5	42	0	49	1324	0.0370090634441	0.959183673469
CORT_GTA	9	0	0	11	47	0.234042553191	0.818181818182
CUNH1ORF100_TTA	0	2	0	2	16	0.125	1.0
PCMTD2_TCT	0	1	0	1	158	0.00632911392405	1.0
KHDRBS3_ATT	0	1	0	1	160	0.00625	1.0
RGMA_ACA	0	6	0	6	174	0.0344827586207	1.0
OBP3_CGG	1	0	1	3	7	0.428571428571	0.666666666667
FDNH_ATA	0	1	0	2	5	0.4	0.5
OBP3_CGC	0	1	0	1	7	0.142857142857	1.0
MOAD_GAT	3	121	0	133	1324	0.100453172205	0.932330827068
SEC23B_CGA	0	1	0	1	140	0.00714285714286	1.0
SNRNP48_GTT	0	2	0	2	183	0.0109289617486	1.0
FAM171A1_CGT	0	7	0	10	185	0.0540540540541	0.7
GPR31_TAT	6	5	0	27	75	0.36	0.407407407407
CEP68_GTA	0	6	0	6	167	0.0359281437126	1.0
CADB_AAG	0	8	0	9	197	0.0456852791878	0.888888888889
ADGRV1_GCG	0	2	0	2	102	0.0196078431373	1.0
TOMT_CAA	4	0	1	6	16	0.375	0.833333333333
GPR31_TAG	2	0	0	2	75	0.0266666666667	1.0
CCDC137_CAC	4	16	0	20	168	0.119047619048	1.0
SZRD1_TCA	4	12	1	25	174	0.14367816092	0.68
GPR31_TAA	3	1	0	5	75	0.0666666666667	0.8
RIMO_ACT	157	339	0	696	2585	0.269245647969	0.712643678161
EGD1_CCT	0	1	0	1	4	0.25	1.0
OTX2_GAG	0	3	0	3	176	0.0170454545455	1.0
OTX2_GAA	0	4	0	4	176	0.0227272727273	1.0
EGD1_CCC	0	0	2	2	4	0.5	1.0
EGD1_CCA	0	1	0	1	4	0.25	1.0
YHHY_AGT	0	0	1	1	3	0.333333333333	1.0
MRPL27_CGA	21	12	0	73	204	0.357843137255	0.452054794521
MYL6_CAA	10	3	0	23	98	0.234693877551	0.565217391304
PTSN_TAT	72	90	0	306	636	0.481132075472	0.529411764706
NREP_CGC	0	5	0	5	88	0.0568181818182	1.0
SLC16A10_AAC	0	4	0	4	184	0.0217391304348	1.0
TBPA_CCA	10	8	0	32	69	0.463768115942	0.5625
PTSN_TAG	56	2	0	65	636	0.102201257862	0.892307692308
AMRS_GAT	2	3	0	5	339	0.0147492625369	1.0
PTSN_TAA	61	89	1	247	636	0.388364779874	0.611336032389
PTSN_TAC	45	144	1	317	636	0.498427672956	0.599369085174
C1H2ORF40_TGT	0	1	0	1	5	0.2	1.0
NSUN6_TAC	0	3	0	3	191	0.0157068062827	1.0
CNR2_CAT	1	4	0	15	156	0.0961538461538	0.333333333333
FAM175A_CTC	0	8	0	8	167	0.0479041916168	1.0
ARHGAP26_AGA	0	1	0	1	150	0.00666666666667	1.0
YHFC_TCG	0	1	0	1	5	0.2	1.0
RUVBL1_ACG	2	15	0	18	187	0.096256684492	0.944444444444
C1H2ORF40_TGA	0	1	1	2	5	0.4	1.0
CNR2_CAA	8	14	0	42	156	0.269230769231	0.52380952381
PYP_CTT	4	3	0	9	19	0.473684210526	0.777777777778
ADCR_GGT	0	0	1	1	2	0.5	1.0
RUVBL1_ACA	0	1	0	1	187	0.00534759358289	1.0
MYL6_CAT	2	4	0	8	98	0.0816326530612	0.75
ETV6_TGT	1	14	1	19	181	0.104972375691	0.842105263158
NUP85_AAC	0	1	0	1	192	0.00520833333333	1.0
DLX2_CAC	0	1	0	1	142	0.00704225352113	1.0
DLX2_CAA	2	5	0	12	142	0.0845070422535	0.583333333333
GOX1_TCA	0	1	0	1	5	0.2	1.0
UBC10_CAA	1	0	0	1	4	0.25	1.0
RCA1_TGC	0	1	0	1	5	0.2	1.0
ADE_AAA	9	30	0	44	595	0.0739495798319	0.886363636364
DLX2_CAT	5	11	0	24	142	0.169014084507	0.666666666667
PFDN5_CTC	1	2	0	4	156	0.025641025641	0.75
PCYT2_CGG	0	3	0	3	171	0.0175438596491	1.0
ETV6_TGA	0	10	0	18	181	0.0994475138122	0.555555555556
RCA1_TGT	0	0	1	2	5	0.4	0.5
ARL8A_GGG	0	3	0	3	135	0.0222222222222	1.0
EPMB_ATT	3	20	0	23	459	0.0501089324619	1.0
CCER1_GTT	6	10	0	37	80	0.4625	0.432432432432
DHRS1_ATA	10	11	0	57	129	0.441860465116	0.368421052632
HNT2_GGG	0	1	0	1	4	0.25	1.0
SRGAP3_CGT	0	15	0	15	156	0.0961538461538	1.0
HNT2_GGC	0	1	0	1	4	0.25	1.0
HNT2_GGA	0	1	0	1	4	0.25	1.0
CCER1_GTC	0	1	0	1	80	0.0125	1.0
DHRS1_ATT	2	3	0	5	129	0.0387596899225	1.0
CCER1_GTA	1	3	1	12	80	0.15	0.416666666667
ARL8A_GGC	0	3	0	3	135	0.0222222222222	1.0
FHL1_CTA	13	11	1	50	190	0.263157894737	0.5
ABL1_TCA	0	1	0	1	179	0.00558659217877	1.0
HNT2_GGT	0	1	0	1	4	0.25	1.0
CDC42EP5_CGT	11	14	0	47	99	0.474747474747	0.531914893617
ABL1_TCG	0	1	0	1	179	0.00558659217877	1.0
SUMO2_GCT	21	7	0	52	178	0.292134831461	0.538461538462
CYB5A_GTA	1	2	0	3	11	0.272727272727	1.0
CYB5A_GTG	0	0	1	3	11	0.272727272727	0.333333333333
ANKS1A_GGA	0	6	0	6	156	0.0384615384615	1.0
TCAIM_CGT	1	8	0	13	192	0.0677083333333	0.692307692308
ARGF_AGT	331	186	0	1090	2376	0.458754208754	0.474311926606
GLSA_CGT	2	42	0	48	423	0.113475177305	0.916666666667
AADACL4_CTA	0	2	0	2	45	0.0444444444444	1.0
CYB5A_GTT	2	0	1	4	11	0.363636363636	0.75
NIP7_GGC	0	9	0	11	181	0.060773480663	0.818181818182
GLSA_CGC	4	46	0	56	423	0.132387706856	0.892857142857
ARGF_AGC	22	112	0	151	2376	0.0635521885522	0.887417218543
GLSA_CGA	12	104	0	124	423	0.293144208038	0.935483870968
ARGF_AGA	214	107	0	749	2376	0.315235690236	0.428571428571
GLSA_CGG	6	56	0	75	423	0.177304964539	0.826666666667
HFQ_GCA	11	31	0	57	195	0.292307692308	0.736842105263
TCAIM_CGC	1	7	0	13	192	0.0677083333333	0.615384615385
NPDA_AGG	1	0	1	2	4	0.5	1.0
DUS3L_TGT	0	1	0	1	178	0.00561797752809	1.0
PRMT7_TAT	0	1	0	1	195	0.00512820512821	1.0
NIP7_GGA	1	8	0	20	181	0.110497237569	0.45
FAM175A_CTT	0	1	0	1	167	0.0059880239521	1.0
NPDA_AGA	0	0	1	1	4	0.25	1.0
CDK1_TAG	12	10	0	81	199	0.407035175879	0.271604938272
SCNC_GCA	3	9	0	15	61	0.245901639344	0.8
PRMT7_TAG	9	0	0	9	195	0.0461538461538	1.0
DUS3L_TGA	9	5	1	40	178	0.224719101124	0.375
DUS3L_TGC	0	1	0	1	178	0.00561797752809	1.0
PRMT7_TAA	18	8	0	73	195	0.374358974359	0.356164383562
SCNC_GCT	3	15	0	29	61	0.475409836066	0.620689655172
ACAT2_GCG	0	4	0	4	188	0.0212765957447	1.0
SUMO2_GCA	3	12	0	15	178	0.0842696629213	1.0
YJJW_ACG	0	0	1	1	6	0.166666666667	1.0
YJJW_ACA	0	1	0	1	6	0.166666666667	1.0
SPARC_ACT	2	11	0	17	191	0.0890052356021	0.764705882353
SEM1_AAA	0	3	0	4	27	0.148148148148	0.75
SEM1_AAC	1	4	0	9	27	0.333333333333	0.555555555556
RBM43_ACT	1	1	0	2	160	0.0125	1.0
SPARC_ACA	2	15	0	29	191	0.151832460733	0.586206896552
SPARC_ACG	17	26	0	82	191	0.429319371728	0.524390243902
RBM43_ACC	0	1	0	1	160	0.00625	1.0
THI1_GTA	0	1	0	1	5	0.2	1.0
RBM43_ACA	0	1	0	1	160	0.00625	1.0
RBM43_ACG	1	18	0	27	160	0.16875	0.703703703704
NTRC_ACT	88	133	1	317	815	0.388957055215	0.700315457413
SUMO2_GCG	14	5	0	70	178	0.393258426966	0.271428571429
SMIM11_AGT	5	0	0	6	90	0.0666666666667	0.833333333333
MON2_TGA	2	14	0	22	191	0.115183246073	0.727272727273
LRRC14B_TGA	8	1	0	17	169	0.100591715976	0.529411764706
MRAW_CTA	37	103	0	192	612	0.313725490196	0.729166666667
MRAW_CTG	12	59	0	75	612	0.122549019608	0.946666666667
TFR2_ACT	0	5	0	5	111	0.045045045045	1.0
LRRC14B_TGG	0	2	0	2	169	0.0118343195266	1.0
SMIM11_AGC	6	3	0	41	90	0.455555555556	0.219512195122
SMIM11_AGA	5	12	1	44	90	0.488888888889	0.409090909091
CCDC77_TTA	0	3	0	3	190	0.0157894736842	1.0
SMIM11_AGG	0	7	1	8	90	0.0888888888889	1.0
CA1_ACG	10	2	1	21	78	0.269230769231	0.619047619048
TSPO2_GAA	11	4	1	63	134	0.470149253731	0.253968253968
TFR2_ACA	0	4	0	4	111	0.036036036036	1.0
LRRC14B_TGT	0	1	0	1	169	0.00591715976331	1.0
MRAW_CTT	11	41	0	63	612	0.102941176471	0.825396825397
DACB_TGC	36	110	0	249	1407	0.17697228145	0.586345381526
DACB_TGA	171	145	0	602	1407	0.427860696517	0.524916943522
DACB_TGG	0	7	0	8	1407	0.00568585643213	0.875
COME_CAG	0	2	0	2	46	0.0434782608696	1.0
GABARAPL2_TAA	6	6	0	28	183	0.153005464481	0.428571428571
RPP14_TGA	5	6	1	21	191	0.109947643979	0.571428571429
RPP14_TGC	17	8	0	92	191	0.48167539267	0.271739130435
PHNE_GTG	0	6	0	7	1083	0.00646352723915	0.857142857143
PHNE_GTA	119	121	0	349	1083	0.322253000923	0.687679083095
RPP14_TGG	0	1	0	1	191	0.00523560209424	1.0
KLHL13_TGA	5	2	1	30	148	0.202702702703	0.266666666667
GABARAPL2_TAC	0	2	0	2	183	0.0109289617486	1.0
DACB_TGT	228	64	0	515	1407	0.366027007818	0.566990291262
PHNE_GTT	54	146	0	251	1083	0.231763619575	0.796812749004
RPP14_TGT	3	6	0	13	191	0.0680628272251	0.692307692308
YACG_CAA	1	0	1	2	5	0.4	1.0
YACG_CAC	0	1	0	2	5	0.4	0.5
GPR182_TGA	9	4	0	71	168	0.422619047619	0.183098591549
YACG_CAG	0	1	0	1	5	0.2	1.0
SLC41A3_GAT	1	3	0	4	155	0.0258064516129	1.0
RPMJ_GGG	12	0	0	14	107	0.130841121495	0.857142857143
STE4_CGG	0	1	1	2	4	0.5	1.0
YACG_CAT	0	1	0	2	5	0.4	0.5
MDGA2_TTG	0	2	0	2	154	0.012987012987	1.0
RPMJ_GGC	9	17	0	47	107	0.439252336449	0.553191489362
GERKB_GCC	0	0	1	1	2	0.5	1.0
PPP1R16B_TGA	12	5	1	25	176	0.142045454545	0.72
OSTN_TTG	2	6	0	18	179	0.100558659218	0.444444444444
NAGPA_CGT	5	15	0	39	160	0.24375	0.512820512821
GLTB_AGA	6	2	2	20	52	0.384615384615	0.5
OSTN_TTC	0	1	0	1	179	0.00558659217877	1.0
DEFB124_GGA	2	1	0	16	35	0.457142857143	0.1875
RPB8_CCG	1	2	0	5	11	0.454545454545	0.6
DEFB124_GGC	0	1	0	2	35	0.0571428571429	0.5
FGF5_TGT	21	3	0	38	160	0.2375	0.631578947368
RPB8_CCC	0	3	0	5	11	0.454545454545	0.6
DEFB124_GGG	0	2	0	2	35	0.0571428571429	1.0
RREB1_AAT	0	3	0	4	161	0.0248447204969	0.75
CNOT10_ACG	0	20	0	27	183	0.147540983607	0.740740740741
NAGPA_CGA	8	15	0	33	160	0.20625	0.69696969697
NAGPA_CGC	0	4	0	4	160	0.025	1.0
CNOT10_ACC	0	1	0	1	183	0.00546448087432	1.0
RNF222_ACC	0	1	0	1	187	0.00534759358289	1.0
CCNC_CGG	8	6	0	22	187	0.117647058824	0.636363636364
RPB8_CCT	2	1	0	5	11	0.454545454545	0.6
DEFB124_GGT	0	3	0	3	35	0.0857142857143	1.0
ZBTB6_GTT	0	1	0	1	155	0.00645161290323	1.0
RPOC_TTA	93	77	0	1232	2736	0.450292397661	0.137987012987
MIAE_GGC	1	0	1	2	4	0.5	1.0
PHTF2_TTG	0	1	0	1	182	0.00549450549451	1.0
MIAE_GGA	0	1	0	1	4	0.25	1.0
PHTF2_TTA	0	1	0	1	182	0.00549450549451	1.0
MIAE_GGG	0	0	1	1	4	0.25	1.0
PYK_GTA	197	213	0	650	2793	0.232724668815	0.630769230769
XERC_AAC	0	27	1	31	1021	0.0303623898139	0.903225806452
XERC_AAA	7	34	0	42	1021	0.0411361410382	0.97619047619
XERC_AAG	0	3	1	5	1021	0.0048971596474	0.8
SEPT2_GTA	10	7	0	42	166	0.253012048193	0.404761904762
SEPT2_GTC	7	8	0	33	166	0.198795180723	0.454545454545
NIFW_ATG	0	1	0	1	137	0.00729927007299	1.0
NOX5_TCA	6	6	0	15	116	0.129310344828	0.8
CDRT1_CTA	0	1	0	1	101	0.00990099009901	1.0
XERC_AAT	8	104	0	133	1021	0.130264446621	0.842105263158
DOPEY1_GTA	0	1	0	1	174	0.00574712643678	1.0
STE4_CGT	0	1	0	1	4	0.25	1.0
CDC14_AAA	0	1	0	1	10	0.1	1.0
SLC41A3_GAG	0	2	0	2	155	0.0129032258065	1.0
CUNH20ORF85_CAT	2	4	0	10	35	0.285714285714	0.6
PLK2_TGA	11	7	1	94	190	0.494736842105	0.202127659574
VAC14_CGA	0	4	0	4	167	0.0239520958084	1.0
WSB2_GTT	8	8	0	20	182	0.10989010989	0.8
FSTL4_ACT	0	1	0	1	174	0.00574712643678	1.0
CDC14_AAT	0	1	0	1	10	0.1	1.0
AMACR_GTG	0	2	0	2	180	0.0111111111111	1.0
WSB2_GTA	17	12	1	66	182	0.362637362637	0.454545454545
ABCG2_AAA	0	1	0	2	147	0.0136054421769	0.5
ALDB_AGG	1	0	0	1	7	0.142857142857	1.0
PHOSPHO2_CTA	5	7	0	16	183	0.0874316939891	0.75
CUNH20ORF85_CAA	0	5	0	6	35	0.171428571429	0.833333333333
ALDB_AGC	2	0	1	3	7	0.428571428571	1.0
MAPK8IP3_CGA	0	2	0	2	165	0.0121212121212	1.0
MAPK8IP3_CGC	0	1	0	1	165	0.00606060606061	1.0
FER_CGG	3	9	1	17	162	0.104938271605	0.764705882353
BCL2L12_TCA	0	4	0	4	106	0.0377358490566	1.0
CD28_AAT	2	3	0	6	163	0.0368098159509	0.833333333333
FER_CGA	3	9	1	19	162	0.117283950617	0.684210526316
CGS1_CAT	0	1	0	1	3	0.333333333333	1.0
GPR27_AAT	19	5	0	37	113	0.327433628319	0.648648648649
REM2_GAA	0	1	0	2	119	0.0168067226891	0.5
FUT2_GAA	3	8	0	15	57	0.263157894737	0.733333333333
BUD32_GGG	1	0	1	2	5	0.4	1.0
BUD32_GGC	0	0	1	2	5	0.4	0.5
POLR2D_TTA	6	13	0	30	190	0.157894736842	0.633333333333
SLC5A7_AAT	0	2	0	2	162	0.0123456790123	1.0
GLNS_CCC	0	5	0	8	34	0.235294117647	0.625
PYGO2_CTT	4	6	0	12	124	0.0967741935484	0.833333333333
PIH1D1_AGT	1	6	0	10	138	0.0724637681159	0.7
DMPE_TCT	23	13	0	54	119	0.453781512605	0.666666666667
CUNH6ORF25_ATT	0	1	0	1	7	0.142857142857	1.0
POLR2D_TTT	0	1	0	1	190	0.00526315789474	1.0
DMPE_TCA	16	15	0	51	119	0.428571428571	0.607843137255
SDR16C5_TGC	1	10	0	11	136	0.0808823529412	1.0
CUNH6ORF25_ATA	1	1	1	3	7	0.428571428571	1.0
SDR16C5_TGA	12	9	0	63	136	0.463235294118	0.333333333333
PYGO2_CTA	10	10	0	44	124	0.354838709677	0.454545454545
DMPE_TCG	1	4	0	6	119	0.0504201680672	0.833333333333
C5H12ORF60_TCG	0	0	1	1	4	0.25	1.0
CANX_ATT	0	1	0	1	170	0.00588235294118	1.0
C1QTNF8_CTT	5	10	1	34	99	0.343434343434	0.470588235294
CUNH10ORF54_CGA	0	3	1	4	12	0.333333333333	1.0
PRFA_TGT	29	46	0	142	503	0.282306163022	0.528169014085
TRIM40_TGT	0	1	1	2	67	0.0298507462687	1.0
CLDND2_AAT	7	9	0	27	76	0.355263157895	0.592592592593
RPUSD4_CCA	1	3	0	5	141	0.0354609929078	0.8
C1QTNF8_CTA	12	7	0	43	99	0.434343434343	0.441860465116
CUNH10ORF54_CGT	0	1	0	1	12	0.0833333333333	1.0
CANX_ATA	4	2	0	19	170	0.111764705882	0.315789473684
RFAE1_ACG	0	5	0	6	241	0.0248962655602	0.833333333333
ASZ1_ACC	1	1	0	2	181	0.0110497237569	1.0
NEFM_GTT	0	1	0	1	171	0.00584795321637	1.0
CLDND2_AAC	0	3	0	3	76	0.0394736842105	1.0
CAPZA3_TTG	0	1	0	1	113	0.00884955752212	1.0
ASZ1_ACG	8	26	0	51	181	0.281767955801	0.666666666667
CAPZA3_TTA	0	1	0	1	113	0.00884955752212	1.0
CLDND2_AAG	1	0	0	2	76	0.0263157894737	0.5
NOG2_GTA	0	1	0	1	6	0.166666666667	1.0
RPLB_TAC	4	13	0	22	131	0.167938931298	0.772727272727
RPLB_TAA	2	29	0	41	131	0.312977099237	0.756097560976
VPS18_CTT	0	2	0	2	194	0.0103092783505	1.0
COX10_AGA	0	1	1	3	15	0.2	0.666666666667
COX10_AGC	0	2	0	2	15	0.133333333333	1.0
COX10_AGG	0	3	0	3	15	0.2	1.0
RPLB_TAT	3	11	0	20	131	0.152671755725	0.7
GLGD_AGC	0	3	0	3	245	0.0122448979592	1.0
NOG2_GTT	0	1	0	1	6	0.166666666667	1.0
VWA2_ACT	0	1	0	1	181	0.00552486187845	1.0
COX10_AGT	0	2	1	4	15	0.266666666667	0.75
VPS18_CTA	0	2	0	2	194	0.0103092783505	1.0
GGT1_CGA	1	12	0	17	160	0.10625	0.764705882353
GGT1_CGC	0	4	0	4	160	0.025	1.0
LDLRAD1_AAT	3	13	0	22	167	0.131736526946	0.727272727273
GGT1_CGG	0	1	0	1	160	0.00625	1.0
MOGA_AGT	2	3	0	6	19	0.315789473684	0.833333333333
YEEF_TGC	0	1	0	1	6	0.166666666667	1.0
LDLRAD1_AAG	1	12	0	17	167	0.101796407186	0.764705882353
HMMR_GCG	2	10	0	12	158	0.0759493670886	1.0
PIN4_CCC	5	14	0	30	181	0.165745856354	0.633333333333
GGT1_CGT	3	18	0	26	160	0.1625	0.807692307692
LDLRAD1_AAA	0	10	0	12	167	0.0718562874251	0.833333333333
PRFA_TGA	51	21	0	168	503	0.333996023857	0.428571428571
MOGA_AGA	1	4	0	8	19	0.421052631579	0.625
MOGA_AGC	0	2	0	2	19	0.105263157895	1.0
UTP14C_TGC	0	1	0	1	11	0.0909090909091	1.0
MOGA_AGG	2	1	1	4	19	0.210526315789	1.0
CUNH16ORF91_CGC	0	3	0	3	28	0.107142857143	1.0
HSF1_AGG	0	2	0	2	138	0.0144927536232	1.0
LACRT_GAT	0	1	0	3	22	0.136363636364	0.333333333333
WCAK_AAT	0	2	0	2	53	0.0377358490566	1.0
SLC16A10_CGT	11	21	0	53	184	0.288043478261	0.603773584906
PSIF_AGG	2	0	0	3	8	0.375	0.666666666667
BCHN_TGT	0	1	0	1	4	0.25	1.0
CUNH14ORF37_AAT	0	0	1	1	34	0.0294117647059	1.0
CPE_TGT	0	2	1	3	179	0.0167597765363	1.0
GLPB_TTA	1	0	1	5	18	0.277777777778	0.4
CUNH16ORF59_CGC	0	1	1	5	29	0.172413793103	0.4
PSIF_AGA	1	0	1	4	8	0.5	0.5
SLC16A10_CGC	0	10	0	11	184	0.0597826086957	0.909090909091
VTI1B_CAG	0	1	0	1	197	0.00507614213198	1.0
SLC16A10_CGA	1	11	0	18	184	0.0978260869565	0.666666666667
SLC16A10_CGG	0	4	0	7	184	0.0380434782609	0.571428571429
RIPPLY3_ACG	15	10	0	59	128	0.4609375	0.423728813559
CUNH16ORF59_CGT	0	1	0	1	29	0.0344827586207	1.0
PRFA_TGG	3	21	0	27	503	0.0536779324056	0.888888888889
BCHN_TGA	1	0	0	1	4	0.25	1.0
VTI1B_CAC	1	12	0	15	197	0.0761421319797	0.866666666667
HDHD2_TGA	8	20	0	39	189	0.206349206349	0.717948717949
RIPPLY3_ACC	10	14	0	33	128	0.2578125	0.727272727273
FBXL15_TCG	1	6	0	8	185	0.0432432432432	0.875
BRI3BP_GCG	3	27	0	35	192	0.182291666667	0.857142857143
TMEM225_CAT	0	4	0	4	74	0.0540540540541	1.0
CDC25A_CTA	1	9	0	19	144	0.131944444444	0.526315789474
DENND1A_ATA	0	1	0	1	156	0.00641025641026	1.0
OTUD1_GCG	0	1	0	1	150	0.00666666666667	1.0
OTUD1_GCA	0	10	0	10	150	0.0666666666667	1.0
KATG_GTA	145	177	0	538	1686	0.319098457888	0.598513011152
NDUFA7_TAC	0	4	0	4	163	0.0245398773006	1.0
NDUFA7_TAA	6	1	0	8	163	0.0490797546012	0.875
NDUFA7_TAG	3	0	0	5	163	0.0306748466258	0.6
SIN3A_AAT	0	1	0	1	173	0.00578034682081	1.0
OTUD1_GCT	0	7	0	9	150	0.06	0.777777777778
BRI3BP_GCA	10	21	0	51	192	0.265625	0.607843137255
UNC5C_AGT	0	1	0	1	162	0.00617283950617	1.0
NDUFA7_TAT	10	9	0	64	163	0.39263803681	0.296875
ATP2B3_TAA	20	3	0	25	106	0.235849056604	0.92
EIF4E_ATA	0	1	0	1	163	0.00613496932515	1.0
KIF25_ATT	0	1	0	1	123	0.00813008130081	1.0
ATP2B3_TAG	7	24	0	48	106	0.452830188679	0.645833333333
FAM104B_TCG	5	0	0	11	36	0.305555555556	0.454545454545
TMEM92_AAT	6	9	0	39	94	0.414893617021	0.384615384615
KATG_GTG	0	4	0	4	1686	0.00237247924081	1.0
KIF25_ATA	0	3	0	5	123	0.0406504065041	0.6
TMEM225_CAC	0	1	0	1	74	0.0135135135135	1.0
TAS2R8_CGC	1	1	0	3	9	0.333333333333	0.666666666667
ATP2B3_TAT	0	3	0	3	106	0.0283018867925	1.0
TMEM92_AAC	0	2	0	3	94	0.031914893617	0.666666666667
TMEM92_AAA	4	8	0	13	94	0.13829787234	0.923076923077
LNT_AAT	79	61	0	285	1085	0.26267281106	0.491228070175
ABHD2_CGG	6	5	0	18	168	0.107142857143	0.611111111111
SLC24A1_TCG	1	14	0	18	145	0.124137931034	0.833333333333
MAUG_TCA	0	4	0	4	17	0.235294117647	1.0
MAUG_TCG	0	1	0	1	17	0.0588235294118	1.0
FBXL15_TCT	13	7	0	54	185	0.291891891892	0.37037037037
LNT_AAG	0	24	0	25	1085	0.0230414746544	0.96
LNT_AAC	0	4	0	4	1085	0.0036866359447	1.0
LNT_AAA	93	109	0	352	1085	0.324423963134	0.573863636364
HCAR_CTA	0	1	0	1	4	0.25	1.0
MAUG_TCT	0	3	0	3	17	0.176470588235	1.0
TMEM79_TTG	0	7	0	7	152	0.0460526315789	1.0
TMEM79_TTA	13	10	0	52	152	0.342105263158	0.442307692308
CNIH4_GCC	0	9	0	10	191	0.0523560209424	0.9
CNIH4_GCA	14	11	0	82	191	0.429319371728	0.30487804878
ABHD2_CGA	10	9	0	53	168	0.315476190476	0.358490566038
CNIH4_GCG	20	18	1	77	191	0.403141361257	0.506493506494
PUFM_CTT	0	1	1	2	4	0.5	1.0
USP25_ACG	0	1	0	1	160	0.00625	1.0
SLC25A39_TGA	1	6	0	18	129	0.139534883721	0.388888888889
PUFM_CTA	1	0	0	1	4	0.25	1.0
HEXIM2_CTT	0	4	0	6	64	0.09375	0.666666666667
CNIH4_GCT	0	10	0	12	191	0.0628272251309	0.833333333333
PDK2_CGA	2	4	0	10	123	0.0813008130081	0.6
TICAM1_TTT	0	3	0	3	150	0.02	1.0
PDK2_CGC	0	1	0	1	123	0.00813008130081	1.0
METTL20_CAC	1	1	0	2	110	0.0181818181818	1.0
TCTEX1D2_TGG	0	8	0	8	181	0.0441988950276	1.0
TCTEX1D2_TGA	2	10	1	18	181	0.0994475138122	0.722222222222
MQNB_CGG	0	15	0	15	104	0.144230769231	1.0
TCTEX1D2_TGC	11	15	0	44	181	0.243093922652	0.590909090909
MTMR9_TTA	0	11	0	16	189	0.0846560846561	0.6875
TICAM1_TTA	5	9	0	51	150	0.34	0.274509803922
PDK2_CGT	5	7	1	29	123	0.235772357724	0.448275862069
CUE5_TAT	0	1	0	1	4	0.25	1.0
TCTEX1D2_TGT	0	6	0	8	181	0.0441988950276	0.75
NARB_TGA	0	1	0	1	5	0.2	1.0
KLRF1_TCC	1	1	0	3	47	0.063829787234	0.666666666667
PURB_AAT	20	22	0	79	209	0.377990430622	0.53164556962
HS3ST2_GGG	0	1	0	1	147	0.00680272108844	1.0
GABD_GAC	0	42	0	43	3962	0.0108531044927	0.976744186047
GABD_GAA	0	5	0	5	3962	0.0012619888945	1.0
CHORDC1_CAT	0	1	0	1	180	0.00555555555556	1.0
DBNL_GCA	0	1	0	1	163	0.00613496932515	1.0
TRAL_AAT	15	16	3	70	145	0.48275862069	0.485714285714
PURB_AAG	0	1	0	1	209	0.00478468899522	1.0
GABD_GAT	2	45	0	47	3962	0.0118626956083	1.0
PURB_AAA	3	29	0	38	209	0.181818181818	0.842105263158
TRAL_AAG	1	18	0	24	145	0.165517241379	0.791666666667
KCNAB2_CTC	0	1	0	1	133	0.00751879699248	1.0
TRAL_AAC	6	22	0	49	145	0.337931034483	0.571428571429
TRAL_AAA	8	18	0	36	145	0.248275862069	0.722222222222
TMEM205_TGA	7	2	0	47	166	0.28313253012	0.191489361702
RASAL2_ATA	0	3	1	4	162	0.0246913580247	1.0
PABPN1_ACG	9	6	1	44	100	0.44	0.363636363636
TPR1_ACT	0	1	0	1	4	0.25	1.0
PABPN1_ACC	0	1	0	1	100	0.01	1.0
PABPN1_ACA	0	1	0	1	100	0.01	1.0
PITA_CGG	1	2	0	6	13	0.461538461538	0.5
RASAL2_ATT	0	1	0	1	162	0.00617283950617	1.0
RFT1_GTG	0	1	0	1	195	0.00512820512821	1.0
PABPN1_ACT	3	5	0	9	100	0.09	0.888888888889
RFT1_GTC	0	1	0	1	195	0.00512820512821	1.0
TPR1_ACA	0	0	1	1	4	0.25	1.0
MSRA1_TTA	0	0	1	1	2	0.5	1.0
SOX1_TGC	11	6	0	26	87	0.298850574713	0.653846153846
MARVELD3_GCG	1	5	0	8	140	0.0571428571429	0.75
MARVELD3_GCA	0	2	0	2	140	0.0142857142857	1.0
MSRA1_TTG	0	0	1	1	2	0.5	1.0
UVDE_GTT	7	10	0	22	178	0.123595505618	0.772727272727
HHATL_CGC	0	2	0	3	186	0.0161290322581	0.666666666667
HHATL_CGA	6	16	0	31	186	0.166666666667	0.709677419355
HHATL_CGG	0	5	0	5	186	0.0268817204301	1.0
SECTM1_TGA	1	12	0	15	44	0.340909090909	0.866666666667
UVDE_GTC	0	9	0	9	178	0.0505617977528	1.0
UVDE_GTA	1	26	0	30	178	0.168539325843	0.9
UVDE_GTG	0	3	0	3	178	0.0168539325843	1.0
SOX1_TGT	10	5	0	22	87	0.252873563218	0.681818181818
CUE5_TAG	0	0	2	2	4	0.5	1.0
HHATL_CGT	9	21	0	38	186	0.204301075269	0.789473684211
MBOAT4_GCA	1	3	0	5	134	0.0373134328358	0.8
KIF9_CAC	0	1	0	1	162	0.00617283950617	1.0
XKR5_GAT	0	1	0	1	137	0.00729927007299	1.0
ETV3L_TGT	3	5	0	11	58	0.189655172414	0.727272727273
MBOAT4_GCG	3	13	0	20	134	0.149253731343	0.8
SRPX_CAA	0	3	0	3	180	0.0166666666667	1.0
FANCG_ACG	6	16	0	31	177	0.175141242938	0.709677419355
OTOS_GGA	1	11	0	16	171	0.093567251462	0.75
FANCG_ACA	0	1	0	1	177	0.00564971751412	1.0
MAU2_TGT	0	2	0	2	182	0.010989010989	1.0
WDR34_GTA	2	15	0	20	184	0.108695652174	0.85
XKR5_GAA	0	2	0	2	137	0.014598540146	1.0
SKN7_CTC	0	1	0	1	10	0.1	1.0
GUAD_AAG	0	5	0	5	991	0.0050454086781	1.0
OTOS_GGT	24	5	1	53	171	0.309941520468	0.566037735849
UHRF1BP1L_TCG	0	8	0	9	169	0.0532544378698	0.888888888889
MAU2_TGA	1	12	1	18	182	0.0989010989011	0.777777777778
RAD9A_GAT	0	1	0	1	158	0.00632911392405	1.0
SRPX_CAT	0	1	0	1	180	0.00555555555556	1.0
RPSS_AGT	10	7	0	37	88	0.420454545455	0.459459459459
LCC1_AGA	0	0	1	1	4	0.25	1.0
HNF4G_GCC	0	1	0	1	159	0.0062893081761	1.0
LCC1_AGG	0	1	0	1	4	0.25	1.0
HNF4G_GCG	2	20	1	29	159	0.182389937107	0.793103448276
DNAL1_GGA	0	1	0	1	192	0.00520833333333	1.0
SLC26A6_TGG	0	1	0	1	122	0.00819672131148	1.0
DNAL1_GGC	1	5	0	7	192	0.0364583333333	0.857142857143
FMOD_GCG	2	13	1	29	165	0.175757575758	0.551724137931
FMOD_GCA	2	9	0	19	165	0.115151515152	0.578947368421
DNAL1_GGG	3	6	0	42	192	0.21875	0.214285714286
ZNF177_GTC	0	1	0	2	25	0.08	0.5
SECTM1_TGT	3	8	0	14	44	0.318181818182	0.785714285714
ARTA_GCT	4	14	0	20	76	0.263157894737	0.9
RPSS_AGG	11	5	0	30	88	0.340909090909	0.533333333333
RPSS_AGA	6	7	0	44	88	0.5	0.295454545455
FMOD_GCT	0	5	0	5	165	0.030303030303	1.0
CTAE_GTG	0	1	0	1	6	0.166666666667	1.0
AIM1_CAT	0	1	0	1	146	0.00684931506849	1.0
DNAL1_GGT	0	7	0	7	192	0.0364583333333	1.0
NAPB_CAG	0	1	0	1	294	0.00340136054422	1.0
NAPB_CAA	2	13	0	21	294	0.0714285714286	0.714285714286
TTC12_GGT	0	1	0	1	181	0.00552486187845	1.0
BNC2_CGC	0	1	0	1	173	0.00578034682081	1.0
PMP22_GTT	4	19	0	45	187	0.24064171123	0.511111111111
PLXND1_AGA	0	1	0	1	144	0.00694444444444	1.0
ILDR2_TTG	0	1	0	1	168	0.00595238095238	1.0
FTSN_GAC	0	5	0	6	70	0.0857142857143	0.833333333333
NAPB_CAT	6	11	0	34	294	0.115646258503	0.5
BLC_TTA	0	1	0	3	9	0.333333333333	0.333333333333
DNAJC24_GCT	5	24	0	38	191	0.198952879581	0.763157894737
PMP22_GTG	0	1	0	1	187	0.00534759358289	1.0
TCTE3_CGA	11	9	0	61	138	0.442028985507	0.327868852459
PMP22_GTA	17	16	0	56	187	0.299465240642	0.589285714286
TCTE3_CGG	15	16	0	55	138	0.398550724638	0.563636363636
TAL1_GAA	2	9	0	14	164	0.0853658536585	0.785714285714
NKTR_GCT	3	10	0	14	177	0.0790960451977	0.928571428571
NKTR_GCA	3	11	0	15	177	0.0847457627119	0.933333333333
NKTR_GCC	3	16	0	22	177	0.124293785311	0.863636363636
NKTR_GCG	0	6	0	6	177	0.0338983050847	1.0
DEPDC5_ATA	0	2	0	2	163	0.0122699386503	1.0
ZNF260_CGG	6	0	0	16	50	0.32	0.375
APOL3_CCC	0	1	0	2	10	0.2	0.5
FLGF_AAT	2	50	0	58	1789	0.0324203465623	0.896551724138
TARS2_CGT	0	1	0	1	120	0.00833333333333	1.0
FLGF_AAC	0	4	0	5	1789	0.00279485746227	0.8
FLGF_AAA	95	178	0	491	1789	0.274455002795	0.55600814664
FLGF_AAG	9	87	0	103	1789	0.0575740637228	0.932038834951
LRRC1_AGT	0	3	0	4	181	0.0220994475138	0.75
PEX7_CAC	0	1	0	1	183	0.00546448087432	1.0
H_TGT	0	0	1	1	2	0.5	1.0
TMEM56B_CGC	0	0	1	1	4	0.25	1.0
TMEM56B_CGG	0	0	1	1	4	0.25	1.0
IMD_GCG	0	1	0	1	4	0.25	1.0
IMD_GCC	0	1	0	1	4	0.25	1.0
H_TGC	0	0	1	1	2	0.5	1.0
REEP3_CCT	0	2	0	2	179	0.0111731843575	1.0
PLA2G16_TAT	0	2	0	2	31	0.0645161290323	1.0
PRR12_CCA	0	1	0	1	94	0.0106382978723	1.0
PRR12_CCG	0	1	0	1	94	0.0106382978723	1.0
PYRP_CGT	2	0	1	4	9	0.444444444444	0.75
SMARCC2_TCA	0	2	0	2	128	0.015625	1.0
MCHR1_GGG	0	1	0	2	102	0.0196078431373	0.5
DNAH2_TAG	5	3	1	11	103	0.106796116505	0.818181818182
PLA2G16_TAG	2	0	0	2	31	0.0645161290323	1.0
REEP3_CCG	19	21	1	80	179	0.446927374302	0.5125
PLA2G16_TAA	0	5	0	15	31	0.483870967742	0.333333333333
REEP3_CCA	0	4	0	4	179	0.0223463687151	1.0
SFT2D2_TAT	4	12	0	27	167	0.161676646707	0.592592592593
REEP3_CCC	0	9	0	14	179	0.0782122905028	0.642857142857
SMARCC2_TCT	0	2	0	3	128	0.0234375	0.666666666667
PYRP_CGG	1	0	0	1	9	0.111111111111	1.0
METTL5_TCC	1	10	0	13	196	0.0663265306122	0.846153846154
PYRP_CGA	0	1	2	4	9	0.444444444444	0.75
PYRP_CGC	1	2	0	4	9	0.444444444444	0.75
METTL5_TCG	14	14	0	62	196	0.316326530612	0.451612903226
HEY2_TGA	10	2	0	20	156	0.128205128205	0.6
LEMA_CAC	1	1	1	3	7	0.428571428571	1.0
YDHC_TCC	2	0	0	3	6	0.5	0.666666666667
HEY2_TGC	0	3	0	3	156	0.0192307692308	1.0
UBE2Q2_CGC	10	21	0	73	147	0.496598639456	0.424657534247
ARSK_TGC	0	1	0	1	179	0.00558659217877	1.0
PUP2_GTC	0	1	0	1	5	0.2	1.0
UBE2Q2_CGT	3	24	0	38	147	0.258503401361	0.710526315789
SKA3_CTC	0	8	0	9	181	0.0497237569061	0.888888888889
LEMA_CAT	2	0	0	2	7	0.285714285714	1.0
PROK2_GGA	1	5	0	6	158	0.0379746835443	1.0
PROK2_GGC	2	7	0	9	158	0.0569620253165	1.0
LDLRAD3_TTT	0	5	0	5	169	0.0295857988166	1.0
CDHA_TGA	1	1	0	4	9	0.444444444444	0.5
ILVI_CCC	0	2	0	2	14	0.142857142857	1.0
PROK2_GGG	1	4	0	5	158	0.0316455696203	1.0
ILVI_CCA	0	2	0	4	14	0.285714285714	0.5
CTNNBIP1_CGT	12	9	1	92	189	0.486772486772	0.239130434783
CUNH18ORF32_CAT	4	0	0	7	36	0.194444444444	0.571428571429
RSEP_TAG	249	43	0	360	2039	0.176557135851	0.811111111111
LDLRAD3_TTG	5	12	0	24	169	0.14201183432	0.708333333333
RBAK_ACG	3	4	0	16	76	0.210526315789	0.4375
LDLRAD3_TTC	0	5	0	5	169	0.0295857988166	1.0
SHE_GTT	3	8	0	17	140	0.121428571429	0.647058823529
LDLRAD3_TTA	8	13	0	57	169	0.337278106509	0.368421052632
CUNH18ORF32_CAA	0	9	0	14	36	0.388888888889	0.642857142857
CTNNBIP1_CGG	2	7	0	60	189	0.31746031746	0.15
CUNH18ORF32_CAC	6	0	0	9	36	0.25	0.666666666667
CTNNBIP1_CGA	7	11	0	93	189	0.492063492063	0.193548387097
CTNNBIP1_CGC	3	7	0	26	189	0.137566137566	0.384615384615
CUNH18ORF32_CAG	0	4	0	18	36	0.5	0.222222222222
HEMH_GGT	3	20	0	24	342	0.0701754385965	0.958333333333
RAB21_CAT	1	7	0	12	185	0.0648648648649	0.666666666667
CTRL_GAT	10	13	0	43	116	0.370689655172	0.53488372093
CBIO_TTC	0	4	0	5	21	0.238095238095	0.8
CBIO_TTA	1	0	1	4	21	0.190476190476	0.5
CIART_TAA	4	9	0	52	114	0.456140350877	0.25
CIART_TAC	13	7	0	33	114	0.289473684211	0.606060606061
CIART_TAG	8	1	0	23	114	0.201754385965	0.391304347826
CTRL_GAG	1	4	0	6	116	0.051724137931	0.833333333333
RAB21_CAG	0	1	0	3	185	0.0162162162162	0.333333333333
HEMH_GGG	6	41	0	51	342	0.149122807018	0.921568627451
RAB21_CAA	1	1	0	2	185	0.0108108108108	1.0
HEMH_GGA	1	16	0	18	342	0.0526315789474	0.944444444444
RAB21_CAC	8	17	0	33	185	0.178378378378	0.757575757576
HEMH_GGC	0	11	0	11	342	0.0321637426901	1.0
GAA_GCG	0	2	0	2	158	0.0126582278481	1.0
CIART_TAT	2	11	0	20	114	0.175438596491	0.65
DINI_CTT	0	0	1	1	3	0.333333333333	1.0
FAAH2_CGT	7	11	0	25	123	0.20325203252	0.72
PDLIM2_AAC	0	1	0	1	125	0.008	1.0
DINI_CTA	0	0	1	1	3	0.333333333333	1.0
GZMH_CCG	3	4	0	13	27	0.481481481481	0.538461538462
CDH26_ATT	1	1	0	2	101	0.019801980198	1.0
H1FOO_GTA	0	1	0	1	5	0.2	1.0
HXSA_GCG	0	4	1	5	77	0.0649350649351	1.0
CCDC85A_GGT	0	2	0	2	165	0.0121212121212	1.0
MGM101_ACG	1	1	0	2	7	0.285714285714	1.0
COG2_CCC	1	2	0	3	196	0.015306122449	1.0
MFTC_GTT	24	29	0	83	174	0.477011494253	0.638554216867
COG2_CCA	0	1	0	1	196	0.00510204081633	1.0
COG2_CCG	2	12	0	15	196	0.0765306122449	0.933333333333
RPMH_TTG	37	14	0	79	592	0.133445945946	0.645569620253
MGAT4C_TAG	4	8	0	78	187	0.417112299465	0.153846153846
SAXO1_TGG	1	1	0	7	93	0.0752688172043	0.285714285714
CCDC85A_GGA	0	1	0	1	165	0.00606060606061	1.0
RRAD_AAA	0	1	0	2	186	0.010752688172	0.5
CDA1_AGT	0	1	0	1	6	0.166666666667	1.0
PRPF8_CCG	0	2	0	2	184	0.0108695652174	1.0
SAMD13_CTC	12	12	0	57	183	0.311475409836	0.421052631579
COG2_CCT	1	1	0	2	196	0.0102040816327	1.0
WFDC9_CTC	0	3	1	4	62	0.0645161290323	1.0
CHFR_ATA	2	9	0	21	179	0.117318435754	0.52380952381
WFDC9_CTA	3	3	0	10	62	0.161290322581	0.6
WFDC9_CTG	0	3	0	4	62	0.0645161290323	0.75
LEPROT_TGT	0	3	0	6	172	0.0348837209302	0.5
SOWAHB_CAA	0	2	0	4	123	0.0325203252033	0.5
NUDE_TAG	2	0	0	2	17	0.117647058824	1.0
LEPROT_TGA	9	1	0	11	172	0.0639534883721	0.909090909091
IDH3B_AAT	1	5	0	7	171	0.0409356725146	0.857142857143
SOWAHB_CAT	4	3	0	10	123	0.0813008130081	0.7
GMD_GGA	13	184	0	212	1301	0.162951575711	0.929245283019
GMD_GGC	0	6	0	7	1301	0.0053804765565	0.857142857143
TACC1_TCA	0	4	0	5	172	0.0290697674419	0.8
RPL10A_TCG	4	32	0	52	193	0.269430051813	0.692307692308
VPS22_CTT	0	1	0	1	7	0.142857142857	1.0
GATA6_TTT	5	16	0	43	146	0.294520547945	0.488372093023
MANB_AAC	0	1	0	1	116	0.00862068965517	1.0
RRM1_TCG	12	15	0	54	166	0.325301204819	0.5
TUFA_CTT	1	2	0	3	28	0.107142857143	1.0
VPS22_CTC	0	1	1	2	7	0.285714285714	1.0
WASHC3_TTG	1	2	0	4	44	0.0909090909091	0.75
APLNR_CAG	0	3	0	4	123	0.0325203252033	0.75
WASHC3_TTA	1	2	1	8	44	0.181818181818	0.5
APLNR_CAA	7	8	2	42	123	0.341463414634	0.404761904762
WASHC3_TTC	0	5	0	6	44	0.136363636364	0.833333333333
TUFA_CTA	1	6	0	13	28	0.464285714286	0.538461538462
TUFA_CTC	3	2	2	7	28	0.25	1.0
TACC1_TCG	0	7	0	7	172	0.0406976744186	1.0
GATA6_TTA	14	7	0	61	146	0.417808219178	0.344262295082
TUFA_CTG	4	1	0	13	28	0.464285714286	0.384615384615
GATA6_TTC	1	14	0	17	146	0.116438356164	0.882352941176
C1QBP_ACG	2	12	0	17	182	0.0934065934066	0.823529411765
PAK6_AGT	0	1	0	1	173	0.00578034682081	1.0
PLXDC1_TAA	8	0	0	11	152	0.0723684210526	0.727272727273
C1QBP_ACC	0	4	0	4	182	0.021978021978	1.0
C1QBP_ACA	0	1	0	2	182	0.010989010989	0.5
SH3RF3_CGT	1	7	0	12	156	0.0769230769231	0.666666666667
HKR1_GTT	0	1	0	1	38	0.0263157894737	1.0
RIPOR2_TAA	2	0	0	2	18	0.111111111111	1.0
PLXDC1_TAT	0	1	0	1	152	0.00657894736842	1.0
PLSY_GGC	0	15	0	16	758	0.0211081794195	0.9375
PAAB_GGA	8	15	0	53	106	0.5	0.433962264151
RIPOR2_TAG	2	0	0	3	18	0.166666666667	0.666666666667
PAK6_AGA	0	5	0	5	173	0.028901734104	1.0
TICAM2_ATA	0	3	0	4	86	0.046511627907	0.75
TAPA_TGA	5	0	0	5	28	0.178571428571	1.0
TAPA_TGC	1	7	0	8	28	0.285714285714	1.0
IGFBP7_GCT	0	2	0	2	155	0.0129032258065	1.0
GUTB_TTG	0	1	0	1	5	0.2	1.0
EIF2S2_CCC	0	9	1	13	194	0.0670103092784	0.769230769231
SHP1_CGC	0	1	0	1	5	0.2	1.0
ORF120_GTT	1	0	1	2	5	0.4	1.0
SHP1_CGG	0	2	0	2	5	0.4	1.0
PPK_CCT	0	3	0	5	27	0.185185185185	0.6
ORF120_GTG	0	1	0	1	5	0.2	1.0
ORF120_GTC	0	1	0	1	5	0.2	1.0
XERS_TTA	0	1	0	1	6	0.166666666667	1.0
ORF120_GTA	1	0	1	2	5	0.4	1.0
XERS_TTC	0	1	0	1	6	0.166666666667	1.0
CDH24_TCA	1	2	0	4	114	0.0350877192982	0.75
COQ10B_CTT	0	5	0	5	185	0.027027027027	1.0
RFC1_GTT	0	1	0	1	190	0.00526315789474	1.0
OADA_CTG	1	6	0	7	423	0.016548463357	1.0
RNF7_AGA	14	13	0	65	156	0.416666666667	0.415384615385
YCFJ_GGG	0	0	1	1	4	0.25	1.0
RNF7_AGC	5	7	0	20	156	0.128205128205	0.6
RNF7_AGG	11	6	0	56	156	0.358974358974	0.303571428571
COQ10B_CTG	1	10	0	12	185	0.0648648648649	0.916666666667
COQ10B_CTC	17	5	0	50	185	0.27027027027	0.44
COQ10B_CTA	2	9	0	22	185	0.118918918919	0.5
RNF7_AGT	23	11	1	48	156	0.307692307692	0.729166666667
MPP5_TTG	0	1	0	1	187	0.00534759358289	1.0
PCBD2_CGG	16	15	0	68	159	0.427672955975	0.455882352941
PCBD2_CGC	27	13	0	54	159	0.339622641509	0.740740740741
PCBD2_CGA	6	8	1	57	159	0.358490566038	0.263157894737
WDR5B_TAG	1	0	0	1	90	0.0111111111111	1.0
IGFLR1_CGG	1	4	1	8	98	0.0816326530612	0.75
IGFLR1_CGA	3	7	0	15	98	0.15306122449	0.666666666667
SERB_GGC	0	9	0	10	1944	0.00514403292181	0.9
EIF5_AGC	0	6	0	6	192	0.03125	1.0
WDR5B_TAA	2	5	1	14	90	0.155555555556	0.571428571429
IGFBP7_GCG	8	20	0	41	155	0.264516129032	0.682926829268
PCBD2_CGT	20	9	1	55	159	0.345911949686	0.545454545455
RPL19_AAT	0	12	0	13	164	0.0792682926829	0.923076923077
QOXB_TAA	43	1	0	62	141	0.439716312057	0.709677419355
GUDD_CGT	3	66	0	84	957	0.0877742946708	0.821428571429
IGFLR1_CGT	4	15	0	34	98	0.34693877551	0.558823529412
SERB_GGT	19	126	0	171	1944	0.087962962963	0.847953216374
CREB_GGG	0	1	0	1	7	0.142857142857	1.0
KCNJ4_TTG	10	6	0	50	170	0.294117647059	0.32
CREB_GGA	0	1	0	1	7	0.142857142857	1.0
REV1_TCG	0	1	0	1	198	0.00505050505051	1.0
HNRNPA2B1_GTG	0	1	0	1	160	0.00625	1.0
ORF123_TGA	0	0	1	2	4	0.5	0.5
XRN1_TGC	0	2	0	3	182	0.0164835164835	0.666666666667
HOXC13_GTT	3	9	0	30	149	0.201342281879	0.4
EXOC3L1_ATT	0	1	0	1	145	0.00689655172414	1.0
ALOX5AP_CTT	0	2	0	4	190	0.0210526315789	0.5
SPAG6_GTA	0	3	0	4	174	0.0229885057471	0.75
TEX46_TAT	0	2	0	3	11	0.272727272727	0.666666666667
TEX46_TAC	0	0	1	1	11	0.0909090909091	1.0
ALOX5AP_CTA	13	13	1	92	190	0.484210526316	0.29347826087
TEX46_TAA	0	2	1	5	11	0.454545454545	0.6
GCKR_CGG	0	2	1	3	76	0.0394736842105	1.0
EXOC3L1_ATA	7	11	0	24	145	0.165517241379	0.75
ALOX5AP_CTG	0	1	0	2	190	0.0105263157895	0.5
MRPL42_GAA	0	2	0	2	192	0.0104166666667	1.0
SLC26A9_AGT	0	1	0	1	176	0.00568181818182	1.0
GTF2E2_CAT	0	2	0	2	188	0.0106382978723	1.0
MRPL42_GAG	0	2	0	2	192	0.0104166666667	1.0
VCPKMT_GCT	1	10	0	12	189	0.0634920634921	0.916666666667
SPINK9_GTT	0	1	0	4	38	0.105263157895	0.25
GTF2E2_CAG	0	1	0	1	188	0.00531914893617	1.0
SLC26A9_AGA	0	1	0	1	176	0.00568181818182	1.0
MRPL42_GAT	0	1	0	1	192	0.00520833333333	1.0
GTF2E2_CAA	0	5	0	5	188	0.0265957446809	1.0
VCPKMT_GCG	5	12	0	24	189	0.126984126984	0.708333333333
VCPKMT_GCA	5	15	0	41	189	0.216931216931	0.487804878049
MBD1_TCG	0	3	0	3	106	0.0283018867925	1.0
VCPKMT_GCC	0	3	0	3	189	0.015873015873	1.0
MBNC_AGA	2	0	0	4	8	0.5	0.5
PLEKHG4B_GCG	0	1	0	1	66	0.0151515151515	1.0
CNPY2_CGT	9	11	1	49	152	0.322368421053	0.428571428571
MNN4_AGC	0	1	0	1	4	0.25	1.0
CEBPG_CAA	0	3	1	5	181	0.0276243093923	0.8
GDA1_AGT	0	0	1	2	7	0.285714285714	0.5
BATF3_TCT	17	13	0	68	155	0.438709677419	0.441176470588
DCTD_TCT	0	13	0	14	179	0.0782122905028	0.928571428571
GUDD_CGG	11	103	0	131	957	0.136886102403	0.870229007634
CNPY2_CGC	0	8	0	8	152	0.0526315789474	1.0
CNPY2_CGA	10	3	0	38	152	0.25	0.342105263158
CNPY2_CGG	1	3	0	4	152	0.0263157894737	1.0
CDKN2AIPNL_GGT	1	10	0	18	132	0.136363636364	0.611111111111
GDA1_AGG	0	2	0	2	7	0.285714285714	1.0
BATF3_TCA	18	7	0	40	155	0.258064516129	0.625
BATF3_TCC	14	8	0	62	155	0.4	0.354838709677
GDA1_AGA	0	1	0	1	7	0.142857142857	1.0
BATF3_TCG	13	28	1	72	155	0.464516129032	0.583333333333
NQRC_GTA	1	3	0	6	92	0.0652173913043	0.666666666667
CD248_TGA	2	3	1	6	106	0.0566037735849	1.0
NQRC_GTC	1	13	0	15	92	0.163043478261	0.933333333333
RPL19_AAA	0	1	0	2	164	0.0121951219512	0.5
NQRC_GTG	0	2	0	2	92	0.0217391304348	1.0
ZNF275_AAT	2	5	0	8	79	0.101265822785	0.875
RHAS_ATC	0	1	0	1	392	0.00255102040816	1.0
ADGRF3_TCG	0	1	0	1	71	0.0140845070423	1.0
RHAS_ATA	42	7	0	58	392	0.147959183673	0.844827586207
NQRC_GTT	0	1	0	1	92	0.0108695652174	1.0
CUNH16ORF89_CTT	0	1	0	2	26	0.0769230769231	0.5
TAP_AGT	4	5	0	14	29	0.48275862069	0.642857142857
RHAS_ATT	15	25	0	159	392	0.405612244898	0.251572327044
IL17RE_TCA	0	1	0	1	106	0.00943396226415	1.0
ZNF275_AAC	0	2	0	5	79	0.0632911392405	0.4
SCUBE1_TAT	0	1	0	1	156	0.00641025641026	1.0
MBNC_AGT	0	1	0	1	8	0.125	1.0
CYSRT1_GGC	0	2	0	2	107	0.018691588785	1.0
EPC1_TAA	2	0	0	2	170	0.0117647058824	1.0
EPC1_TAC	0	1	0	1	170	0.00588235294118	1.0
COPE_CTT	3	13	0	22	177	0.124293785311	0.727272727273
AURKB_ACT	4	12	0	28	98	0.285714285714	0.571428571429
SCAF11_TAA	6	4	1	18	185	0.0972972972973	0.611111111111
EPC1_TAT	0	4	0	6	170	0.0352941176471	0.666666666667
TRIM72_GCG	0	2	0	2	100	0.02	1.0
SCUBE1_TAG	5	9	0	73	156	0.467948717949	0.191780821918
SCUBE1_TAA	5	8	0	66	156	0.423076923077	0.19696969697
AURKB_ACG	0	7	0	9	98	0.0918367346939	0.777777777778
COPE_CTG	0	1	0	1	177	0.00564971751412	1.0
AURKB_ACC	0	2	0	3	98	0.030612244898	0.666666666667
COPE_CTC	0	1	0	1	177	0.00564971751412	1.0
CMTM2_ATA	0	8	0	9	72	0.125	0.888888888889
PLCH1_TCT	0	1	0	1	170	0.00588235294118	1.0
ERFE_TCT	2	3	0	7	33	0.212121212121	0.714285714286
CD79A_CAC	0	4	0	4	138	0.0289855072464	1.0
GPS2_CAT	0	2	0	2	131	0.0152671755725	1.0
CASP8AP2_GGC	0	2	0	2	182	0.010989010989	1.0
PPCDC_ACA	8	14	0	40	198	0.20202020202	0.55
LYSMD3_AGG	0	3	0	5	179	0.0279329608939	0.6
DPYSL3_CCG	0	2	0	2	147	0.0136054421769	1.0
OLFML2B_CGA	0	3	0	3	157	0.0191082802548	1.0
GOLM1_GTT	0	2	0	2	176	0.0113636363636	1.0
LYSMD3_AGC	3	9	0	13	179	0.072625698324	0.923076923077
ERFE_TCG	1	3	0	5	33	0.151515151515	0.8
PLCH1_TCG	0	7	0	7	170	0.0411764705882	1.0
GPS2_CAA	0	1	0	1	131	0.00763358778626	1.0
CMTM2_ATT	0	2	0	2	72	0.0277777777778	1.0
ERFE_TCA	2	7	0	14	33	0.424242424242	0.642857142857
PLCH1_TCA	0	1	0	1	170	0.00588235294118	1.0
LYSMD3_AGT	0	1	0	1	179	0.00558659217877	1.0
GOLM1_GTC	0	3	0	3	176	0.0170454545455	1.0
GOLM1_GTA	9	14	0	41	176	0.232954545455	0.560975609756
GOLM1_GTG	0	1	0	1	176	0.00568181818182	1.0
PEX5L_CCC	0	1	0	1	187	0.00534759358289	1.0
COMMD9_TTT	7	7	0	34	194	0.175257731959	0.411764705882
PEX5L_CCG	3	12	0	20	187	0.106951871658	0.75
TAP_AGA	1	4	0	5	29	0.172413793103	1.0
PRPSAP1_TAG	1	10	2	30	152	0.197368421053	0.433333333333
IADA_ACA	3	2	0	10	44	0.227272727273	0.5
IADA_ACG	0	2	0	2	44	0.0454545454545	1.0
PRPSAP1_TAA	11	0	0	25	152	0.164473684211	0.44
COMMD9_TTG	1	9	0	10	194	0.0515463917526	1.0
TAP_AGC	6	3	0	13	29	0.448275862069	0.692307692308
COMMD9_TTC	0	3	0	3	194	0.0154639175258	1.0
C18H18ORF21_TAC	0	1	0	1	5	0.2	1.0
COMMD9_TTA	2	19	0	38	194	0.19587628866	0.552631578947
ZNF326_AGT	0	4	0	4	169	0.0236686390533	1.0
RNF24_ACA	22	7	0	52	182	0.285714285714	0.557692307692
PRPSAP1_TAT	0	3	0	3	152	0.0197368421053	1.0
NPM1_TGG	16	9	0	48	148	0.324324324324	0.520833333333
ANFK_ACA	3	2	0	5	30	0.166666666667	1.0
RNF24_ACC	14	3	0	34	182	0.186813186813	0.5
ATOX1_AGT	11	9	0	41	172	0.238372093023	0.487804878049
ADAMTSL3_GCG	0	4	0	4	137	0.029197080292	1.0
POU3F4_GGA	1	1	0	10	133	0.0751879699248	0.2
HYBD_GAC	1	8	0	10	240	0.0416666666667	0.9
ATOX1_AGC	15	7	0	84	172	0.488372093023	0.261904761905
HYBD_GAA	0	3	0	3	240	0.0125	1.0
ATOX1_AGA	23	3	0	41	172	0.238372093023	0.634146341463
HYBD_GAG	0	1	0	1	240	0.00416666666667	1.0
ATOX1_AGG	20	9	0	72	172	0.418604651163	0.402777777778
PPCDC_ACT	1	11	0	22	198	0.111111111111	0.545454545455
RHO_TAC	2	26	0	29	1454	0.0199449793673	0.965517241379
PCYOX1_CTA	6	11	0	25	166	0.150602409639	0.68
COX3_TAG	6	2	0	10	88	0.113636363636	0.8
NTRC_CAC	0	20	0	20	815	0.0245398773006	1.0
COX3_TAC	0	6	0	6	88	0.0681818181818	1.0
LRRC28_TAA	4	1	0	5	170	0.0294117647059	1.0
MBTPS2_CGA	0	2	0	2	185	0.0108108108108	1.0
IRA2_TGA	1	0	0	1	4	0.25	1.0
FOXRED2_AGT	0	3	0	3	177	0.0169491525424	1.0
LACA_GAA	0	3	0	5	142	0.0352112676056	0.6
COX3_TAT	0	1	0	1	88	0.0113636363636	1.0
FCGRT_TTG	0	1	0	4	89	0.0449438202247	0.25
CREB3L1_ATA	8	8	0	80	190	0.421052631579	0.2
LACA_GAC	0	3	0	3	142	0.0211267605634	1.0
ZNF575_GGA	1	4	0	14	72	0.194444444444	0.357142857143
VWA3B_CCG	2	10	0	12	110	0.109090909091	1.0
HIPK2_ATA	0	3	0	3	151	0.0198675496689	1.0
HIPK2_ATG	0	1	0	1	151	0.00662251655629	1.0
GPI8_CCG	0	1	0	1	9	0.111111111111	1.0
NDHD_AAC	1	2	0	4	26	0.153846153846	0.75
SPINK8_GAC	0	1	0	1	55	0.0181818181818	1.0
SPINK8_GAA	0	1	0	1	55	0.0181818181818	1.0
ICD_CTC	1	11	0	13	116	0.112068965517	0.923076923077
HIPK2_ATT	0	2	0	2	151	0.0132450331126	1.0
DDX46_TAC	0	1	0	1	183	0.00546448087432	1.0
H3F3B_CAA	10	6	1	37	97	0.381443298969	0.459459459459
H3F3B_CAC	1	9	3	22	97	0.226804123711	0.590909090909
CAPN12_CCG	0	1	0	1	82	0.0121951219512	1.0
CDH24_TCT	0	1	0	1	114	0.00877192982456	1.0
SLFNL1_TCT	6	10	0	21	100	0.21	0.761904761905
GLTX_TGA	19	2	0	27	113	0.238938053097	0.777777777778
GLTX_TGC	2	9	0	18	113	0.159292035398	0.611111111111
CTXB_TGC	0	1	0	1	3	0.333333333333	1.0
ANAPC16_ATA	8	8	0	72	194	0.371134020619	0.222222222222
ARGJ_TAC	1	15	0	16	157	0.101910828025	1.0
H3F3B_CAT	2	6	0	9	97	0.0927835051546	0.888888888889
ACAP1_CTA	0	3	0	3	121	0.0247933884298	1.0
SLFNL1_TCG	3	18	0	27	100	0.27	0.777777777778
SLFNL1_TCA	1	7	0	8	100	0.08	1.0
ZNUA_ACC	0	1	0	1	16	0.0625	1.0
NFIA_CGC	0	1	0	1	167	0.0059880239521	1.0
PSA1_TGC	0	1	0	1	4	0.25	1.0
HSPB6_CAA	12	2	0	43	120	0.358333333333	0.325581395349
PRP8_TGT	0	2	0	2	7	0.285714285714	1.0
NFIA_CGT	7	20	0	33	167	0.197604790419	0.818181818182
CCDC12_ACT	13	21	1	79	183	0.431693989071	0.443037974684
ZNUA_ACT	0	3	0	3	16	0.1875	1.0
AQP11_TTA	0	17	1	18	172	0.104651162791	1.0
HSPB6_CAT	2	6	0	16	120	0.133333333333	0.5
PRP8_TGA	2	0	0	2	7	0.285714285714	1.0
CCDC78_GCA	0	1	0	1	151	0.00662251655629	1.0
CAST_TCC	0	1	0	1	175	0.00571428571429	1.0
NDUFAF3_AAT	1	11	0	16	165	0.0969696969697	0.75
INPP5E_CGA	0	4	0	4	176	0.0227272727273	1.0
MYG1_CAT	0	1	0	1	5	0.2	1.0
CCDC78_GCG	0	8	0	8	151	0.0529801324503	1.0
SMIM11A_GAG	0	3	0	3	90	0.0333333333333	1.0
MUC21_ATA	0	3	0	4	59	0.0677966101695	0.75
SMIM11A_GAC	9	2	0	27	90	0.3	0.407407407407
UVSE_CCT	0	10	0	10	225	0.0444444444444	1.0
NDUFAF3_AAA	13	3	0	57	165	0.345454545455	0.280701754386
HPAC_AAT	12	33	0	51	189	0.269841269841	0.882352941176
NDUFAF3_AAC	0	1	0	1	165	0.00606060606061	1.0
NDUFAF3_AAG	4	6	0	74	165	0.448484848485	0.135135135135
UVSE_CCC	0	24	0	25	225	0.111111111111	0.96
SMIM11A_GAT	3	11	2	33	90	0.366666666667	0.484848484848
UVSE_CCG	0	12	0	12	225	0.0533333333333	1.0
MUC21_ATT	1	4	0	10	59	0.169491525424	0.5
SERP2_TCA	0	1	0	2	54	0.037037037037	0.5
SERP2_TCC	6	4	0	14	54	0.259259259259	0.714285714286
SERP2_TCG	4	0	0	4	54	0.0740740740741	1.0
SLC30A2_CCT	1	10	0	13	129	0.100775193798	0.846153846154
HAPLN3_TTT	0	2	0	2	158	0.0126582278481	1.0
AKAP10_CCG	2	16	0	22	181	0.121546961326	0.818181818182
SERP2_TCT	9	0	0	11	54	0.203703703704	0.818181818182
MPHOSPH10_ATA	0	1	0	1	185	0.00540540540541	1.0
SLC30A2_CCG	5	20	0	46	129	0.356589147287	0.54347826087
HAPLN3_TTA	11	5	0	41	158	0.259493670886	0.390243902439
SLC30A2_CCA	7	8	0	20	129	0.15503875969	0.75
HAPLN3_TTG	2	10	0	20	158	0.126582278481	0.6
SLC30A2_CCC	0	1	0	1	129	0.0077519379845	1.0
SALR_GGC	0	1	0	1	4	0.25	1.0
RNFT1_CCC	1	13	0	16	191	0.0837696335079	0.875
RNFT1_CCG	1	24	0	45	191	0.235602094241	0.555555555556
ATRAID_AGT	4	17	0	29	157	0.184713375796	0.724137931034
TMEM159_GTA	3	20	1	40	184	0.217391304348	0.6
INPP5E_CGT	1	4	0	10	176	0.0568181818182	0.5
STEAP3_TGC	0	1	0	1	183	0.00546448087432	1.0
ALD3_CTA	0	1	0	1	5	0.2	1.0
C8H8ORF58_TGT	0	1	0	1	5	0.2	1.0
STAB2_ACG	0	2	0	2	159	0.0125786163522	1.0
GABRB1_TCG	0	12	0	15	144	0.104166666667	0.8
FOXE1_TCG	0	4	0	4	106	0.0377358490566	1.0
FOXE1_TCA	14	9	0	37	106	0.349056603774	0.621621621622
FOXE1_TCC	0	1	0	1	106	0.00943396226415	1.0
NAP1_TCT	0	1	0	1	10	0.1	1.0
FOXE1_TCT	7	6	0	17	106	0.160377358491	0.764705882353
NAP1_TCA	0	1	0	1	10	0.1	1.0
NAP1_TCG	0	2	0	3	10	0.3	0.666666666667
MBD1_TCT	2	1	0	3	106	0.0283018867925	1.0
SCIMP_TGA	8	2	0	37	92	0.402173913043	0.27027027027
KCNK5_CCA	0	1	0	1	192	0.00520833333333	1.0
FBXL14_AAT	11	11	0	81	162	0.5	0.271604938272
KCNK5_CCG	13	5	1	45	192	0.234375	0.422222222222
SCIMP_TGG	0	1	0	1	92	0.0108695652174	1.0
TRIP10_GGT	0	2	0	2	119	0.0168067226891	1.0
ERC2_GGG	0	1	0	1	152	0.00657894736842	1.0
ERC2_GGA	0	1	0	1	152	0.00657894736842	1.0
FABI_CTT	0	4	0	4	24	0.166666666667	1.0
RNE_TGC	2	2	0	5	29	0.172413793103	0.8
MTA1_TAA	11	15	0	56	158	0.354430379747	0.464285714286
SCIMP_TGT	0	2	1	4	92	0.0434782608696	0.75
FBXL14_AAA	16	15	0	71	162	0.438271604938	0.43661971831
NUDF_GGC	0	2	0	2	595	0.00336134453782	1.0
NUDF_GGA	10	138	0	151	595	0.253781512605	0.980132450331
NUDF_GGG	5	19	0	25	595	0.0420168067227	0.96
RNE_TGA	2	4	1	9	29	0.310344827586	0.777777777778
MYO7A_CGT	0	1	0	1	161	0.00621118012422	1.0
B3GAT3_ATT	5	12	0	30	130	0.230769230769	0.566666666667
LPXK_ACC	1	12	0	13	509	0.0255402750491	1.0
CAPN11_CTT	0	4	0	5	123	0.0406504065041	0.8
LPXK_ACA	17	44	0	79	509	0.155206286837	0.772151898734
ECH1_GGT	0	4	0	4	145	0.0275862068966	1.0
LPXK_ACG	4	38	0	46	509	0.090373280943	0.913043478261
LRIG3_CGT	0	12	0	15	181	0.0828729281768	0.8
RKI1_ACA	0	2	0	2	6	0.333333333333	1.0
TMEM66_CAT	0	1	0	1	13	0.0769230769231	1.0
SMP3_TCT	0	1	0	1	7	0.142857142857	1.0
ATP6V1E2_TAG	4	0	0	4	87	0.0459770114943	1.0
ATP6V1E2_TAA	0	7	0	16	87	0.183908045977	0.4375
ZNF385B_CGC	0	1	0	1	184	0.0054347826087	1.0
FLIQ_GAT	191	169	1	749	1532	0.488903394256	0.481975967957
RKI1_ACT	0	0	1	1	6	0.166666666667	1.0
CAPN11_CTA	0	3	0	4	123	0.0325203252033	0.75
TATE_CGC	11	48	0	94	191	0.492146596859	0.627659574468
LPXK_ACT	20	41	0	79	509	0.155206286837	0.772151898734
ATP6V1E2_TAT	0	3	0	3	87	0.0344827586207	1.0
SMP3_TCG	0	1	0	1	7	0.142857142857	1.0
SMP3_TCA	0	1	0	1	7	0.142857142857	1.0
RRN3_CTA	0	2	0	2	178	0.0112359550562	1.0
BMP7_AGT	0	7	0	10	158	0.0632911392405	0.7
DPTG_CGT	0	5	0	5	52	0.0961538461538	1.0
REXO2_GCC	0	4	0	6	182	0.032967032967	0.666666666667
SFT2D1_ACA	1	5	0	6	175	0.0342857142857	1.0
REXO2_GCG	0	16	0	17	182	0.0934065934066	0.941176470588
PGRMC1_GGA	0	8	0	9	142	0.0633802816901	0.888888888889
DPTG_CGA	0	6	0	7	52	0.134615384615	0.857142857143
BMP7_AGA	3	14	0	17	158	0.107594936709	1.0
DPTG_CGC	5	4	2	13	52	0.25	0.846153846154
DPTG_CGG	5	6	2	17	52	0.326923076923	0.764705882353
PDZK1IP1_TCT	23	14	0	64	164	0.390243902439	0.578125
GOSR1_CTT	0	2	0	3	186	0.0161290322581	0.666666666667
REXO2_GCT	0	5	0	5	182	0.0274725274725	1.0
SP8_AGA	9	2	0	34	95	0.357894736842	0.323529411765
NOCT_CCG	0	8	0	9	111	0.0810810810811	0.888888888889
NOCT_CCA	0	2	0	2	111	0.018018018018	1.0
ICE2_ACG	3	6	0	9	170	0.0529411764706	1.0
ZKSCAN1_AGA	0	1	0	1	75	0.0133333333333	1.0
CAPN9_ATA	0	4	1	5	161	0.0310559006211	1.0
NOCT_CCT	0	1	0	1	111	0.00900900900901	1.0
SCRR_CAA	0	1	0	1	8	0.125	1.0
POU3F4_GGT	3	6	0	24	133	0.18045112782	0.375
ZKSCAN1_AGT	0	1	0	1	75	0.0133333333333	1.0
GPATCH2L_TCG	1	15	0	31	175	0.177142857143	0.516129032258
HLYA_AGG	1	0	0	1	3	0.333333333333	1.0
HOXB13_ATT	3	4	0	13	128	0.1015625	0.538461538462
SH3GLB1_GTA	0	2	0	3	164	0.0182926829268	0.666666666667
HLYA_AGC	0	1	0	1	3	0.333333333333	1.0
ZNF627_TAG	0	0	1	1	14	0.0714285714286	1.0
NIK1_CTT	0	1	0	1	7	0.142857142857	1.0
SFT2D1_ACT	1	11	0	16	175	0.0914285714286	0.75
BTRC_CAA	0	1	0	1	156	0.00641025641026	1.0
MCA_CCT	82	44	0	161	510	0.31568627451	0.782608695652
HOXB13_ATG	0	1	0	1	128	0.0078125	1.0
GDI2_ACG	0	3	0	3	139	0.0215827338129	1.0
GDI2_ACA	0	1	0	1	139	0.00719424460432	1.0
DUS1L_ACT	5	12	0	25	189	0.132275132275	0.68
HOXB13_ATA	8	4	0	23	128	0.1796875	0.521739130435
RNE_TGT	5	3	0	12	29	0.413793103448	0.666666666667
YJEFN3_CGT	8	19	0	40	138	0.289855072464	0.675
ARHGAP1_ATT	0	1	0	1	179	0.00558659217877	1.0
RNFT2_CTT	0	3	0	3	175	0.0171428571429	1.0
CD320_GTT	2	10	0	20	111	0.18018018018	0.6
YTHDF2_ACG	10	11	0	56	159	0.352201257862	0.375
NUTM2F_GCG	0	1	0	1	21	0.047619047619	1.0
ACCS_GTA	4	10	0	26	116	0.224137931034	0.538461538462
CD320_GTA	20	4	0	54	111	0.486486486486	0.444444444444
WIF1_ATT	0	1	0	1	165	0.00606060606061	1.0
CD320_GTC	0	2	0	2	111	0.018018018018	1.0
ARHGAP1_ATA	8	9	0	71	179	0.396648044693	0.239436619718
RNFT2_CTA	3	6	0	11	175	0.0628571428571	0.818181818182
RPOB_TCT	98	208	0	404	2614	0.154552410099	0.757425742574
FAM120B_TGT	0	2	0	2	187	0.0106951871658	1.0
FN3KRP_GTA	6	8	0	24	114	0.210526315789	0.583333333333
EFG1_GGA	0	1	0	1	8	0.125	1.0
NIFV_CTG	5	3	0	11	236	0.0466101694915	0.727272727273
EFG1_GGG	0	1	0	1	8	0.125	1.0
NIFV_CTA	24	31	0	104	236	0.440677966102	0.528846153846
NIFV_CTC	2	7	0	14	236	0.0593220338983	0.642857142857
UBXN7_TCG	2	20	0	26	181	0.14364640884	0.846153846154
PABPN1_CGG	0	0	1	3	100	0.03	0.333333333333
DNAJC9_ATC	0	2	0	2	183	0.0109289617486	1.0
NIFV_CTT	1	17	0	20	236	0.0847457627119	0.9
AAT2_GAT	0	1	0	1	7	0.142857142857	1.0
FN3KRP_GTT	9	4	0	41	114	0.359649122807	0.317073170732
EFG1_GGT	1	0	1	2	8	0.25	1.0
SEC61A1_GCG	5	11	0	23	166	0.138554216867	0.695652173913
PRX_CGG	0	2	0	2	96	0.0208333333333	1.0
TFF1_TAA	7	2	0	10	66	0.151515151515	0.9
MRDB_TGC	0	2	1	3	14	0.214285714286	1.0
SEC61A1_GCA	0	2	0	2	166	0.0120481927711	1.0
MRDB_TGA	2	1	0	6	14	0.428571428571	0.5
ERGIC1_TCG	6	15	0	28	192	0.145833333333	0.75
MSRB1_GTT	0	1	0	4	12	0.333333333333	0.25
ERGIC1_TCC	0	1	0	3	192	0.015625	0.333333333333
ERGIC1_TCA	13	8	0	36	192	0.1875	0.583333333333
STPG2_AAC	0	1	0	1	102	0.00980392156863	1.0
MRDB_TGT	2	0	0	6	14	0.428571428571	0.333333333333
DING_TTG	0	1	0	1	372	0.00268817204301	1.0
TFF1_TAT	11	2	0	16	66	0.242424242424	0.8125
NHX1_TAA	1	0	0	1	6	0.166666666667	1.0
CUNH5ORF24_TCT	1	2	0	5	35	0.142857142857	0.6
PILU_CGG	0	1	1	2	5	0.4	1.0
RAF1_ATT	0	0	1	1	193	0.00518134715026	1.0
GPATCH1_CTA	0	1	1	2	173	0.0115606936416	1.0
GPATCH1_CTC	0	1	0	1	173	0.00578034682081	1.0
KIF1BP_GTT	0	3	0	3	124	0.0241935483871	1.0
RPL19_CTT	5	3	0	41	164	0.25	0.19512195122
MTN_CCA	0	1	0	1	5	0.2	1.0
CLEC18A_GCG	0	1	0	2	12	0.166666666667	0.5
KIF1BP_GTA	0	3	0	3	124	0.0241935483871	1.0
CRTAM_CAT	0	3	0	3	182	0.0164835164835	1.0
OLIG1_TCA	13	5	0	38	94	0.404255319149	0.473684210526
NUMA1_TAT	2	6	0	8	145	0.0551724137931	1.0
OLIG1_TCG	1	4	0	6	94	0.063829787234	0.833333333333
ABCD2_TGT	0	1	0	1	164	0.00609756097561	1.0
PATE2_AGT	0	2	0	2	81	0.0246913580247	1.0
PABC_ACT	4	21	0	32	188	0.170212765957	0.78125
HUA1_CGG	0	0	1	2	4	0.5	0.5
RNF44_GAA	13	10	0	40	146	0.27397260274	0.575
PATE2_AGC	5	10	0	30	81	0.37037037037	0.5
NUMA1_TAA	4	16	0	72	145	0.496551724138	0.277777777778
CLCN7_GCG	0	2	0	2	170	0.0117647058824	1.0
NUMA1_TAC	0	2	0	2	145	0.0137931034483	1.0
PATE2_AGG	1	8	0	14	81	0.172839506173	0.642857142857
RUNX1T1_CTA	0	1	0	1	162	0.00617283950617	1.0
OLIG1_TCT	1	10	0	16	94	0.170212765957	0.6875
CRTAM_CAA	0	1	0	1	182	0.00549450549451	1.0
PABC_ACA	4	17	0	22	188	0.117021276596	0.954545454545
PABC_ACC	0	4	0	4	188	0.0212765957447	1.0
PABC_ACG	0	11	0	12	188	0.063829787234	0.916666666667
DING_TTT	0	1	0	1	372	0.00268817204301	1.0
GADC_CCC	0	2	0	2	29	0.0689655172414	1.0
PHOA_ACG	0	1	0	1	9	0.111111111111	1.0
GADC_CCG	0	2	1	4	29	0.137931034483	0.75
PPT3_CTG	0	0	1	1	4	0.25	1.0
PODN_ATT	0	1	0	1	184	0.0054347826087	1.0
GPTM_TTA	0	2	0	2	7	0.285714285714	1.0
SLCO6A1_CCG	1	10	0	12	70	0.171428571429	0.916666666667
PRX_CGT	0	3	0	3	96	0.03125	1.0
GPTM_TTT	0	1	0	1	7	0.142857142857	1.0
PODN_ATA	7	9	0	41	184	0.222826086957	0.390243902439
RPLX_AGG	7	8	0	31	120	0.258333333333	0.483870967742
ATP1B3_ACG	9	22	0	44	172	0.255813953488	0.704545454545
RPLA_GAT	1	4	0	6	77	0.0779220779221	0.833333333333
ATP1B3_ACA	0	2	0	2	172	0.0116279069767	1.0
TMIGD3_TAA	2	0	0	2	21	0.0952380952381	1.0
ATP1B3_ACC	1	4	0	9	172	0.0523255813953	0.555555555556
COABC_GCG	1	14	0	15	1540	0.00974025974026	1.0
COABC_GCA	34	71	0	107	1540	0.0694805194805	0.981308411215
COABC_GCC	0	7	0	8	1540	0.00519480519481	0.875
ATP1B3_ACT	0	3	0	3	172	0.0174418604651	1.0
RPMD_GCT	22	24	3	78	255	0.305882352941	0.628205128205
STAT5B_AGT	0	2	0	2	55	0.0363636363636	1.0
RNF186_CCT	0	1	0	1	158	0.00632911392405	1.0
HMGA2_CCT	0	1	0	1	140	0.00714285714286	1.0
DNAAF2_GAA	0	1	0	1	157	0.00636942675159	1.0
BCHJ_TAT	2	7	0	10	56	0.178571428571	0.9
STARD5_CCC	0	3	0	3	182	0.0164835164835	1.0
HUA1_CGT	0	1	0	1	4	0.25	1.0
SIGE_GCC	0	13	0	16	60	0.266666666667	0.8125
SIGE_GCA	0	2	0	2	60	0.0333333333333	1.0
SIGE_GCG	0	13	0	13	60	0.216666666667	1.0
MYEF2_TAG	4	4	1	18	183	0.0983606557377	0.5
BCHJ_TAA	7	1	0	9	56	0.160714285714	0.888888888889
BCHJ_TAC	0	11	0	13	56	0.232142857143	0.846153846154
HMGA2_CCC	0	1	0	1	140	0.00714285714286	1.0
BCHJ_TAG	11	5	0	20	56	0.357142857143	0.8
CSRNP2_ACA	0	7	0	12	147	0.0816326530612	0.583333333333
YGGA_CGA	1	0	0	1	4	0.25	1.0
YGGA_CGG	0	1	0	2	4	0.5	0.5
YFIL_TCG	0	1	0	1	4	0.25	1.0
ZMAT4_TTG	0	12	1	16	173	0.0924855491329	0.8125
CUNH3ORF84_AAC	0	1	0	1	13	0.0769230769231	1.0
CVPA_GCT	0	1	0	3	13	0.230769230769	0.333333333333
TMEM109_ACG	13	13	0	51	132	0.386363636364	0.509803921569
TMEM109_ACC	0	2	0	2	132	0.0151515151515	1.0
TMEM109_ACA	7	16	0	35	132	0.265151515152	0.657142857143
KRT74_GAA	0	3	0	5	57	0.0877192982456	0.6
UCN3_CCC	0	2	0	3	164	0.0182926829268	0.666666666667
CUNH3ORF84_AAT	1	1	0	4	13	0.307692307692	0.5
TMEM109_ACT	1	9	0	16	132	0.121212121212	0.625
UCN3_CCA	4	12	0	25	164	0.15243902439	0.64
SSC1_CGA	1	0	0	1	4	0.25	1.0
GRIP1_CGT	0	1	0	1	172	0.00581395348837	1.0
SSC1_CGC	0	0	1	1	4	0.25	1.0
SID1_GGC	0	1	0	2	5	0.4	0.5
RNF169_CCG	0	5	0	5	163	0.0306748466258	1.0
RPLA_GAC	0	3	0	3	77	0.038961038961	1.0
RPS10B_GGG	0	0	1	1	4	0.25	1.0
RPS10B_GGA	0	1	0	1	4	0.25	1.0
RPS10B_GGC	0	1	0	1	4	0.25	1.0
YIPF7_CGG	12	0	1	16	133	0.12030075188	0.8125
CCNE1_TAG	5	3	1	18	182	0.0989010989011	0.5
RPLA_GAA	0	1	0	1	77	0.012987012987	1.0
CASD1_CGC	10	12	0	30	178	0.168539325843	0.733333333333
YCF4_CTT	0	2	0	3	53	0.0566037735849	0.666666666667
PYRB_AAC	0	1	0	1	645	0.0015503875969	1.0
SGBH_GGT	1	4	0	5	132	0.0378787878788	1.0
SDHAF1_TAC	0	2	0	2	123	0.0162601626016	1.0
SDHAF1_TAA	4	0	0	8	123	0.0650406504065	0.5
SDHAF1_TAG	7	0	0	7	123	0.0569105691057	1.0
TPR2_CTA	1	0	1	2	4	0.5	1.0
SDHAF1_TAT	12	8	0	41	123	0.333333333333	0.487804878049
ACTC1_TGA	10	0	0	18	148	0.121621621622	0.555555555556
DDIT3_CAT	18	3	0	74	156	0.474358974359	0.283783783784
SULT2B1_GGT	0	7	0	8	106	0.0754716981132	0.875
NELL2_ACG	0	6	0	6	154	0.038961038961	1.0
ACTC1_TGT	2	3	0	6	148	0.0405405405405	0.833333333333
DDIT3_CAA	1	5	0	19	156	0.121794871795	0.315789473684
ADCK1_GCA	0	1	0	1	192	0.00520833333333	1.0
KCND1_AAA	4	9	0	33	107	0.308411214953	0.393939393939
CSN1S1_CCG	4	0	0	6	40	0.15	0.666666666667
CCDC30_TAT	2	6	0	8	133	0.0601503759398	1.0
RNASE4_CCC	0	2	0	2	74	0.027027027027	1.0
THAP4_GAA	0	1	1	2	164	0.0121951219512	1.0
CCDC74A_TAG	0	0	1	1	5	0.2	1.0
THAP4_GAC	0	2	0	3	164	0.0182926829268	0.666666666667
RNASE4_CCG	8	7	0	28	74	0.378378378378	0.535714285714
MFSD7_TGA	2	18	0	80	161	0.496894409938	0.25
CCDC30_TAA	13	13	0	61	133	0.458646616541	0.426229508197
MAMDC2_TTA	2	2	0	13	175	0.0742857142857	0.307692307692
CCDC30_TAC	0	4	0	5	133	0.0375939849624	0.8
MAMDC2_TTC	0	1	0	1	175	0.00571428571429	1.0
CCDC30_TAG	7	0	0	9	133	0.0676691729323	0.777777777778
CCDC74A_TAT	1	0	1	2	5	0.4	1.0
LY9_TAA	2	1	0	6	45	0.133333333333	0.5
THAP4_GAT	16	9	0	43	164	0.262195121951	0.581395348837
LY9_TAG	3	0	0	5	45	0.111111111111	0.6
RNASE4_CCT	0	1	0	1	74	0.0135135135135	1.0
CSN7_CAG	0	1	0	2	5	0.4	0.5
CFAP97_TAG	3	0	0	3	161	0.0186335403727	1.0
CFAP97_TAA	6	10	0	26	161	0.16149068323	0.615384615385
APEH_CCT	0	1	0	1	140	0.00714285714286	1.0
CFAP97_TAT	1	4	0	5	161	0.0310559006211	1.0
CSN7_CAT	0	0	1	1	5	0.2	1.0
APEH_CCG	0	6	0	7	140	0.05	0.857142857143
TRUB1_TTA	1	8	0	9	180	0.05	1.0
TRUB1_TTC	0	1	0	1	180	0.00555555555556	1.0
FDOI_CCT	0	1	1	2	6	0.333333333333	1.0
UBIA_AGG	286	34	0	424	862	0.491879350348	0.754716981132
HMGB3_CTC	13	1	1	74	158	0.46835443038	0.202702702703
RHOH_CCT	16	28	0	67	194	0.345360824742	0.65671641791
FBXL6_GAA	0	3	0	3	124	0.0241935483871	1.0
HMGB3_CTG	0	0	1	1	158	0.00632911392405	1.0
FDOI_CCA	1	0	0	1	6	0.166666666667	1.0
FDOI_CCC	0	2	0	3	6	0.5	0.666666666667
APOBEC2_GAT	4	14	0	22	180	0.122222222222	0.818181818182
RHOH_CCG	5	30	0	74	194	0.381443298969	0.472972972973
DDI2_TGC	0	1	0	1	96	0.0104166666667	1.0
RHOH_CCA	14	13	0	70	194	0.360824742268	0.385714285714
RHOH_CCC	0	3	0	3	194	0.0154639175258	1.0
FBXL6_GAT	0	3	0	3	124	0.0241935483871	1.0
FANCC_CCG	6	20	0	48	182	0.263736263736	0.541666666667
HDGF_GGA	8	10	0	39	140	0.278571428571	0.461538461538
FANCC_CCC	0	11	0	11	182	0.0604395604396	1.0
HDGF_GGT	1	8	0	14	140	0.1	0.642857142857
RAD1_TAT	0	3	0	4	203	0.0197044334975	0.75
KIN2_CAC	0	1	0	1	6	0.166666666667	1.0
KDTB_CTG	0	1	0	1	4	0.25	1.0
KDTB_CTA	0	1	0	1	4	0.25	1.0
BTBD18_GTT	2	4	0	8	134	0.0597014925373	0.75
KIN2_CAT	0	1	0	1	6	0.166666666667	1.0
ENDOU_CTT	6	9	0	42	168	0.25	0.357142857143
KDTB_CTT	0	1	0	1	4	0.25	1.0
BTBD18_GTC	0	1	0	1	134	0.00746268656716	1.0
BTBD18_GTA	2	2	0	4	134	0.0298507462687	1.0
NPY_GGA	0	4	0	10	173	0.0578034682081	0.4
COG6_GAG	0	1	0	1	193	0.00518134715026	1.0
COL25A1_ATT	0	3	0	3	147	0.0204081632653	1.0
FAM131A_CAA	6	2	0	11	162	0.0679012345679	0.727272727273
LIPN_TCG	4	8	1	36	79	0.455696202532	0.361111111111
TNFRSF10B_GCG	1	2	0	3	40	0.075	1.0
SODB_CGC	3	1	1	6	24	0.25	0.833333333333
SSMEM1_CTG	0	2	0	4	103	0.0388349514563	0.5
HSD17B11_TAA	2	6	0	25	85	0.294117647059	0.32
HSD17B11_TAC	0	1	0	1	85	0.0117647058824	1.0
FLIF_TAT	33	35	0	132	767	0.172099087353	0.515151515152
TSSK3_TTT	0	2	0	2	140	0.0142857142857	1.0
SSMEM1_CTA	5	14	0	32	103	0.31067961165	0.59375
HSD17B11_TAG	3	0	1	4	85	0.0470588235294	1.0
AMPD_GAC	0	2	0	2	14	0.142857142857	1.0
AROC_CTT	9	30	0	52	209	0.248803827751	0.75
GSDMC_CGT	4	4	1	9	47	0.191489361702	1.0
TSSK3_TTA	11	5	0	37	140	0.264285714286	0.432432432432
FLIF_TAA	94	48	0	188	767	0.245110821382	0.755319148936
FLIF_TAC	0	20	0	20	767	0.026075619296	1.0
HSD17B11_TAT	1	3	0	4	85	0.0470588235294	1.0
FLIF_TAG	40	37	0	127	767	0.165580182529	0.606299212598
DUSP5_ATA	3	5	0	36	178	0.202247191011	0.222222222222
AROC_CTA	23	5	0	54	209	0.258373205742	0.518518518519
GSDMC_CGC	4	5	0	16	47	0.340425531915	0.5625
AROC_CTC	0	5	0	6	209	0.0287081339713	0.833333333333
FMS_CCA	0	0	2	2	4	0.5	1.0
GSDMC_CGG	1	2	0	4	47	0.0851063829787	0.75
AROC_CTG	0	11	2	13	209	0.0622009569378	1.0
ATG16L2_GCT	0	1	0	1	101	0.00990099009901	1.0
PHO2_ATA	1	1	0	4	11	0.363636363636	0.5
TRAPPC2_TAT	1	4	0	5	191	0.0261780104712	1.0
PPIB_CAT	14	15	0	61	204	0.299019607843	0.475409836066
ECTA_GGT	0	56	0	58	571	0.101576182137	0.965517241379
IMP2_TGA	1	1	0	3	7	0.428571428571	0.666666666667
IMP2_TGC	0	2	0	3	7	0.428571428571	0.666666666667
CNTD2_CTT	0	1	0	3	83	0.0361445783133	0.333333333333
TRAPPC2_TAA	9	4	0	41	191	0.214659685864	0.317073170732
TRAPPC2_TAC	0	3	0	3	191	0.0157068062827	1.0
CUNH22ORF31_TTT	0	2	0	2	12	0.166666666667	1.0
PHO2_ATT	0	1	0	1	11	0.0909090909091	1.0
TRAPPC2_TAG	1	0	0	1	191	0.00523560209424	1.0
ECTA_GGG	5	75	0	83	571	0.145359019264	0.963855421687
IMP2_TGT	0	1	1	3	7	0.428571428571	0.666666666667
PPIB_CAG	0	5	0	5	204	0.0245098039216	1.0
ECTA_GGC	0	8	0	8	571	0.0140105078809	1.0
PPIB_CAC	0	6	0	6	204	0.0294117647059	1.0
GLTK_CAC	2	0	0	3	9	0.333333333333	0.666666666667
GLTK_CAA	0	1	0	3	9	0.333333333333	0.333333333333
TIM23_AGG	2	0	1	3	7	0.428571428571	1.0
EPB41L5_ACG	6	9	0	22	154	0.142857142857	0.681818181818
NODJ_TCT	0	0	1	1	3	0.333333333333	1.0
GLTK_CAT	1	0	1	2	9	0.222222222222	1.0
NODJ_TCC	0	1	0	1	3	0.333333333333	1.0
NODJ_TCA	0	0	1	1	3	0.333333333333	1.0
BTBD3_TGA	1	5	0	7	177	0.0395480225989	0.857142857143
FLYWCH2_ACT	6	6	0	29	77	0.376623376623	0.413793103448
PHOP_TTT	0	2	0	2	11	0.181818181818	1.0
CYP26A1_TCA	0	1	0	1	8	0.125	1.0
CYP26A1_TCG	0	1	0	1	8	0.125	1.0
MRPL1_GTA	0	1	1	2	182	0.010989010989	1.0
PHOP_TTG	0	1	0	1	11	0.0909090909091	1.0
PHOP_TTA	2	0	1	3	11	0.272727272727	1.0
FLYWCH2_ACA	0	2	0	2	77	0.025974025974	1.0
PHOP_TTC	0	1	0	1	11	0.0909090909091	1.0
PABPC1A_TTA	1	0	0	1	4	0.25	1.0
EB1_TAA	0	1	0	4	9	0.444444444444	0.25
EB1_TAG	1	0	0	1	9	0.111111111111	1.0
SMI1_CTG	0	0	1	1	6	0.166666666667	1.0
UBR7_TCT	0	3	0	3	184	0.0163043478261	1.0
LHFPL3_CGC	0	7	0	7	127	0.0551181102362	1.0
LHFPL3_CGG	0	3	0	3	127	0.0236220472441	1.0
FAM177B_AAG	0	1	0	1	95	0.0105263157895	1.0
EB1_TAT	1	1	0	3	9	0.333333333333	0.666666666667
HSPA1A_GGT	0	2	0	2	23	0.0869565217391	1.0
UBR7_TCG	2	17	1	29	184	0.157608695652	0.689655172414
SKB1_TAA	0	1	0	1	4	0.25	1.0
HMG20B_GAC	0	1	0	1	150	0.00666666666667	1.0
LHFPL3_CGT	15	1	1	19	127	0.149606299213	0.894736842105
UBR7_TCC	1	7	0	9	184	0.0489130434783	0.888888888889
GLN1_ATA	2	2	0	4	10	0.4	1.0
DPCR1_TGT	3	8	0	18	76	0.236842105263	0.611111111111
PPP1R12C_CGT	0	1	0	1	100	0.01	1.0
CUNH7ORF43_TAC	0	1	0	1	29	0.0344827586207	1.0
RIBA_GAT	2	46	0	51	1009	0.0505450941526	0.941176470588
GLTT_CCC	1	0	1	2	4	0.5	1.0
GLN1_ATT	0	1	0	1	10	0.1	1.0
DPCR1_TGA	0	2	0	4	76	0.0526315789474	0.5
OSM1_CGC	0	0	1	1	5	0.2	1.0
DPCR1_TGC	0	10	0	14	76	0.184210526316	0.714285714286
ADDA_AGA	52	78	1	190	783	0.242656449553	0.689473684211
PSKH1_CTA	6	20	0	46	188	0.244680851064	0.565217391304
ADDA_AGG	2	45	0	49	783	0.0625798212005	0.959183673469
PSKH1_CTC	0	1	0	1	188	0.00531914893617	1.0
YJGA_CCC	1	0	0	2	4	0.5	0.5
SGBH_GGG	0	5	0	5	132	0.0378787878788	1.0
YJGA_CCA	1	0	0	1	4	0.25	1.0
YJGA_CCG	1	0	0	2	4	0.5	0.5
RBSA_TGA	0	2	1	5	11	0.454545454545	0.6
SLC46A1_TGA	4	17	0	27	181	0.149171270718	0.777777777778
PSKH1_CTT	4	5	1	14	188	0.0744680851064	0.714285714286
ZCCHC12_GGA	0	16	0	25	82	0.30487804878	0.64
CUNH19ORF33_GCA	0	1	0	1	12	0.0833333333333	1.0
CUNH19ORF33_GCC	0	0	1	1	12	0.0833333333333	1.0
CUNH19ORF33_GCG	0	2	1	3	12	0.25	1.0
NFIX_GTA	3	11	0	21	121	0.173553719008	0.666666666667
CDRT4_GAC	1	3	0	4	97	0.0412371134021	1.0
POC5_GGT	0	0	1	1	180	0.00555555555556	1.0
S100Z_CGG	13	5	0	31	165	0.187878787879	0.58064516129
PHLDB3_TCT	0	3	0	3	117	0.025641025641	1.0
NFIX_GTT	2	9	0	13	121	0.107438016529	0.846153846154
FAM177B_AAT	0	2	0	2	95	0.0210526315789	1.0
POC5_GGG	0	3	0	3	180	0.0166666666667	1.0
PHLDB3_TCA	0	5	0	7	117	0.0598290598291	0.714285714286
POC5_GGA	0	0	1	1	180	0.00555555555556	1.0
PHLDB3_TCG	1	4	0	5	117	0.042735042735	1.0
POC5_GGC	0	2	0	2	180	0.0111111111111	1.0
EPN2_ACG	0	1	0	1	163	0.00613496932515	1.0
ZMYND11_CAA	0	1	0	1	190	0.00526315789474	1.0
BCO2_ACC	0	1	0	1	160	0.00625	1.0
EPN2_ACA	0	1	0	1	163	0.00613496932515	1.0
WDR81_ATT	0	2	0	2	169	0.0118343195266	1.0
ADNP2_CGT	0	1	0	1	168	0.00595238095238	1.0
APP_TTG	0	1	0	1	172	0.00581395348837	1.0
EPN2_ACT	0	1	0	1	163	0.00613496932515	1.0
FAM131A_CAC	0	1	0	1	162	0.00617283950617	1.0
ZMYND11_CAT	0	1	0	1	190	0.00526315789474	1.0
YFEA_TGC	0	0	1	1	2	0.5	1.0
YFEA_TGA	0	0	1	1	2	0.5	1.0
WDR81_ATA	2	12	0	29	169	0.171597633136	0.48275862069
TELO2_TCG	0	6	0	6	185	0.0324324324324	1.0
PHF5A_GTG	0	1	0	2	196	0.0102040816327	0.5
NMRAL1_AGT	1	12	0	22	127	0.173228346457	0.590909090909
RPS8_GTT	0	9	0	14	234	0.0598290598291	0.642857142857
PHF5A_GTC	1	5	0	6	196	0.030612244898	1.0
PHF5A_GTA	30	6	0	65	196	0.331632653061	0.553846153846
COMMD7_CAA	0	7	0	10	182	0.0549450549451	0.7
ASK1_GTA	0	1	0	1	8	0.125	1.0
BLVRB_GAT	0	3	0	3	141	0.0212765957447	1.0
COMMD7_CAG	0	1	0	2	182	0.010989010989	0.5
NMRAL1_AGG	0	6	0	6	127	0.0472440944882	1.0
RPS8_GTA	12	18	0	103	234	0.440170940171	0.291262135922
PHF5A_GTT	13	12	0	83	196	0.423469387755	0.301204819277
ABCA10_CAC	0	1	0	1	34	0.0294117647059	1.0
QSOX1_CCA	0	1	0	1	134	0.00746268656716	1.0
NMRAL1_AGA	7	10	0	35	127	0.275590551181	0.485714285714
MOCS3_GCG	0	5	0	6	189	0.031746031746	0.833333333333
BLVRB_GAA	3	12	0	33	141	0.234042553191	0.454545454545
COMMD7_CAT	16	15	0	60	182	0.32967032967	0.516666666667
ZNF513_TCA	1	10	0	11	152	0.0723684210526	1.0
SSUE_CCA	32	27	0	140	293	0.477815699659	0.421428571429
ZNF576_AGT	1	7	0	11	78	0.141025641026	0.727272727273
LRP6_CAT	0	3	0	3	162	0.0185185185185	1.0
TRX_GAA	0	3	0	3	17	0.176470588235	1.0
FCAR_CTA	4	4	1	11	31	0.354838709677	0.818181818182
CD3E_TGC	0	4	0	5	181	0.0276243093923	0.8
RAD51B_CAT	0	4	0	4	170	0.0235294117647	1.0
LRP6_CAA	1	3	0	4	162	0.0246913580247	1.0
LRP6_CAC	0	2	0	2	162	0.0123456790123	1.0
ZNF576_AGC	0	5	0	15	78	0.192307692308	0.333333333333
LRP6_CAG	0	1	0	1	162	0.00617283950617	1.0
RAD51B_CAA	0	2	0	2	170	0.0117647058824	1.0
NHLRC3_CCG	1	32	1	45	189	0.238095238095	0.755555555556
RAD51B_CAC	2	11	0	14	170	0.0823529411765	0.928571428571
NHLRC3_CCC	0	2	0	2	189	0.010582010582	1.0
RAD51B_CAG	0	1	0	1	170	0.00588235294118	1.0
CCDC90B_ATA	2	6	1	15	183	0.0819672131148	0.6
NTRC_ACA	157	101	0	344	815	0.422085889571	0.75
KIAA1456_ACG	6	24	0	64	185	0.345945945946	0.46875
SUFC_ACT	226	149	0	920	1946	0.472764645427	0.407608695652
CAV3_CTT	15	3	1	31	172	0.18023255814	0.612903225806
ACCD_AAT	3	4	0	10	279	0.0358422939068	0.7
SPECC1_CCG	3	9	0	16	166	0.0963855421687	0.75
FAM92A1_TTC	0	4	0	4	138	0.0289855072464	1.0
KIAA1456_ACT	0	2	0	5	185	0.027027027027	0.4
CCDC90B_ATT	0	1	0	4	183	0.0218579234973	0.25
FAM92A1_TTG	0	2	0	2	138	0.0144927536232	1.0
ACCD_AAG	0	5	0	5	279	0.0179211469534	1.0
SUFC_ACG	35	178	0	254	1946	0.130524152107	0.838582677165
RECQL4_GTA	0	5	1	7	126	0.0555555555556	0.857142857143
SUFC_ACA	177	150	0	939	1946	0.482528263104	0.348242811502
SGBH_GGA	7	2	0	11	132	0.0833333333333	0.818181818182
SUFC_ACC	48	80	0	199	1946	0.102261048304	0.643216080402
UTP14_GTG	0	1	0	1	5	0.2	1.0
GALNTL5_ACA	0	1	0	1	74	0.0135135135135	1.0
STMND1_ACT	0	1	1	2	138	0.0144927536232	1.0
GALNTL5_ACG	4	12	1	31	74	0.418918918919	0.548387096774
SLCO2B1_GGA	0	1	0	1	149	0.00671140939597	1.0
HFLK_CAG	0	9	0	11	1241	0.0088638195004	0.818181818182
GSTA_ACT	1	0	1	2	4	0.5	1.0
HFLK_CAA	18	91	0	126	1241	0.101531023368	0.865079365079
HYPK_TAC	16	10	1	57	151	0.377483443709	0.473684210526
HFLK_CAC	154	121	1	538	1241	0.433521353747	0.513011152416
STMND1_ACG	8	18	1	41	138	0.297101449275	0.658536585366
STMND1_ACC	0	1	0	1	138	0.00724637681159	1.0
STMND1_ACA	0	7	0	8	138	0.0579710144928	0.875
GSTA_ACG	0	0	1	1	4	0.25	1.0
HFLK_CAT	108	173	1	497	1241	0.400483481064	0.567404426559
GSTA_ACA	0	1	0	1	4	0.25	1.0
PSK1_GAC	0	1	0	1	7	0.142857142857	1.0
SIGMAR1_TCA	13	9	0	69	185	0.372972972973	0.31884057971
SIGMAR1_TCC	0	4	0	4	185	0.0216216216216	1.0
NDE2_TAT	0	0	1	1	4	0.25	1.0
TXN_CTT	1	8	0	10	108	0.0925925925926	0.9
SIGMAR1_TCG	3	15	0	25	185	0.135135135135	0.72
SLC4A11_GCA	0	1	0	1	178	0.00561797752809	1.0
SLC4A11_GCG	0	4	0	4	178	0.0224719101124	1.0
ACE_AAG	0	0	1	1	130	0.00769230769231	1.0
RHAB_AGC	0	1	0	1	128	0.0078125	1.0
NDE2_TAA	0	0	1	1	4	0.25	1.0
ADGRG7_GGG	0	1	0	1	87	0.0114942528736	1.0
TXN_CTA	10	3	0	40	108	0.37037037037	0.325
SIGMAR1_TCT	4	7	0	16	185	0.0864864864865	0.6875
TXN_CTG	10	3	0	44	108	0.407407407407	0.295454545455
NDE2_TAG	0	0	1	1	4	0.25	1.0
YHBY_AGT	2	0	0	3	6	0.5	0.666666666667
CACNA1I_GCG	0	2	0	2	141	0.0141843971631	1.0
NIFH_GGC	0	5	0	5	359	0.0139275766017	1.0
CUNH10ORF76_ACG	0	2	0	2	34	0.0588235294118	1.0
NIFH_GGA	30	53	0	132	359	0.367688022284	0.628787878788
GLPO_CCG	0	0	1	1	3	0.333333333333	1.0
NIFH_GGG	12	48	0	75	359	0.208913649025	0.8
SHKA_ATA	0	0	1	1	5	0.2	1.0
GLPO_CCC	0	0	1	1	3	0.333333333333	1.0
MLLT6_GAC	0	1	0	1	140	0.00714285714286	1.0
MLLT6_GAA	0	2	0	2	140	0.0142857142857	1.0
NAD5_CTG	2	1	0	4	8	0.5	0.75
WZA_CGG	1	0	0	2	6	0.333333333333	0.5
FRS3_ACG	0	4	0	4	158	0.0253164556962	1.0
ZNF552_TCG	1	0	0	1	6	0.166666666667	1.0
NIFH_GGT	0	6	0	6	359	0.016713091922	1.0
CABP2_GCG	6	11	1	26	102	0.254901960784	0.692307692308
WZA_CGT	0	0	1	1	6	0.166666666667	1.0
MLLT6_GAT	0	1	0	1	140	0.00714285714286	1.0
DAPD_CGG	185	143	0	981	2108	0.465370018975	0.334352701325
CCDC192_CTA	0	2	0	2	18	0.111111111111	1.0
NRDE_CAG	0	1	0	1	14	0.0714285714286	1.0
ILV2_CTG	1	1	0	2	5	0.4	1.0
TRS85_TAG	0	1	0	1	5	0.2	1.0
NRDE_CAC	0	1	0	1	14	0.0714285714286	1.0
ILV2_CTC	0	1	0	1	5	0.2	1.0
HYPK_TAT	5	8	1	67	151	0.443708609272	0.208955223881
TNNT1_CCT	0	11	0	19	120	0.158333333333	0.578947368421
CCDC154_CAA	0	1	0	1	79	0.0126582278481	1.0
ACTR6_TTG	0	1	0	1	182	0.00549450549451	1.0
RSP1_CTT	0	1	0	1	4	0.25	1.0
ACTR6_TTA	0	2	0	2	182	0.010989010989	1.0
SLC9C1_GGG	0	1	0	1	79	0.0126582278481	1.0
TNNT1_CCC	1	9	0	11	120	0.0916666666667	0.909090909091
CCDC154_CAT	1	5	0	8	79	0.101265822785	0.75
AMIE_CCA	165	41	2	301	713	0.422159887798	0.691029900332
TNNT1_CCG	8	16	0	37	120	0.308333333333	0.648648648649
FAM240A_CGC	0	1	1	4	11	0.363636363636	0.5
FAM240A_CGA	1	2	0	3	11	0.272727272727	1.0
DEFB118_CCG	4	0	0	4	28	0.142857142857	1.0
FAM240A_CGG	0	1	0	1	11	0.0909090909091	1.0
AMIE_CCG	1	5	0	6	713	0.00841514726508	1.0
APELA_TAC	9	8	1	35	117	0.299145299145	0.514285714286
APELA_TAA	3	2	0	7	117	0.0598290598291	0.714285714286
MBOAT1_GCG	1	11	0	16	182	0.0879120879121	0.75
MEX1_GCA	0	1	1	2	4	0.5	1.0
PDILT_AGT	0	1	0	1	134	0.00746268656716	1.0
C5H11ORF58_ATC	0	0	1	2	5	0.4	0.5
MEX1_GCT	0	1	1	2	4	0.5	1.0
RPL38_GTA	14	2	0	28	154	0.181818181818	0.571428571429
INTS5_TCT	2	2	0	7	148	0.0472972972973	0.571428571429
APELA_TAT	6	1	0	13	117	0.111111111111	0.538461538462
SET_TTC	0	1	0	1	169	0.00591715976331	1.0
SET_TTA	5	16	0	35	169	0.207100591716	0.6
FTSL_CCG	53	198	0	406	1153	0.352124891587	0.618226600985
FTSL_CCA	65	151	0	427	1153	0.370338248049	0.505854800937
MBNL3_TGT	0	4	0	4	135	0.0296296296296	1.0
CLEC20A_CAT	0	1	0	1	7	0.142857142857	1.0
OAS3_GTA	0	4	1	6	40	0.15	0.833333333333
LTBP4_AGA	0	1	0	1	95	0.0105263157895	1.0
FTSL_CCT	182	118	0	522	1153	0.452732003469	0.574712643678
CCL18_GGG	1	0	0	1	11	0.0909090909091	1.0
MBNL3_TGA	13	18	0	47	135	0.348148148148	0.659574468085
FMO3_TTA	1	2	0	9	70	0.128571428571	0.333333333333
MBNL3_TGG	13	21	0	66	135	0.488888888889	0.515151515152
DTD1_CTC	0	8	0	11	175	0.0628571428571	0.727272727273
ESYT2_TTA	0	1	0	1	173	0.00578034682081	1.0
CLEC20A_CAA	0	1	0	1	7	0.142857142857	1.0
MB21D1_TTT	0	2	0	2	163	0.0122699386503	1.0
SALA_CGG	5	3	1	10	45	0.222222222222	0.9
LLGL1_TGT	0	1	0	1	147	0.00680272108844	1.0
SALA_CGC	0	1	1	3	45	0.0666666666667	0.666666666667
RASL12_AGT	14	16	0	58	170	0.341176470588	0.51724137931
SALA_CGA	1	9	1	14	45	0.311111111111	0.785714285714
LEMD2_GAT	0	2	0	2	155	0.0129032258065	1.0
MMS2_CGT	0	1	1	2	4	0.5	1.0
FGFBP3_TAG	2	0	0	2	98	0.0204081632653	1.0
RPL38_GTC	0	3	0	3	154	0.0194805194805	1.0
RASL12_AGA	17	13	0	76	170	0.447058823529	0.394736842105
EFCAB8_TCG	0	2	0	2	63	0.031746031746	1.0
LLGL1_TGA	1	8	0	10	147	0.0680272108844	0.9
HEG1_GGT	0	1	0	1	172	0.00581395348837	1.0
MMS2_CGC	0	0	1	1	4	0.25	1.0
MMS2_CGA	1	0	1	2	4	0.5	1.0
NFIA_ACC	0	1	0	1	167	0.0059880239521	1.0
CDH23_CAC	0	1	0	1	151	0.00662251655629	1.0
CDH23_CAA	0	7	0	7	151	0.046357615894	1.0
TACSTD2_GAT	6	9	0	31	116	0.26724137931	0.483870967742
ACAA2_CAT	0	1	0	1	182	0.00549450549451	1.0
DTD1_CTA	13	20	0	69	175	0.394285714286	0.478260869565
TACSTD2_GAA	1	6	0	7	116	0.0603448275862	1.0
RPLC_CTC	13	9	0	38	89	0.426966292135	0.578947368421
CDH23_CAT	0	2	0	3	151	0.0198675496689	0.666666666667
TRIM71_CCT	0	1	0	1	165	0.00606060606061	1.0
MB21D1_TTA	0	3	0	3	163	0.0184049079755	1.0
IPO8_ACT	0	1	0	1	171	0.00584795321637	1.0
ZNF792_CCG	5	6	0	12	62	0.193548387097	0.916666666667
PAQR3_GAC	1	5	0	6	175	0.0342857142857	1.0
HYBC_CTT	0	1	0	1	5	0.2	1.0
TBC1D12_TCG	12	26	0	52	156	0.333333333333	0.730769230769
IPO8_ACG	1	5	0	11	171	0.0643274853801	0.545454545455
TRIM71_CCG	0	6	0	6	165	0.0363636363636	1.0
TRIM71_CCA	0	7	0	10	165	0.0606060606061	0.7
NFIA_ACA	0	1	0	1	167	0.0059880239521	1.0
HYBC_CTA	0	1	1	2	5	0.4	1.0
SDCBP2_CTA	7	18	0	60	134	0.44776119403	0.416666666667
PRSS50_CGC	0	3	0	3	78	0.0384615384615	1.0
SMARCD2_ACC	0	1	0	1	163	0.00613496932515	1.0
PRSS50_CGA	9	7	0	27	78	0.346153846154	0.592592592593
SPATA19_CCA	0	1	0	1	98	0.0102040816327	1.0
SPATA19_CCC	0	4	0	7	98	0.0714285714286	0.571428571429
SPATA19_CCG	12	6	0	43	98	0.438775510204	0.418604651163
ADNP2_CGG	0	1	0	1	168	0.00595238095238	1.0
PRSS50_CGT	2	10	0	18	78	0.230769230769	0.666666666667
FCHO1_ATT	0	9	0	10	114	0.0877192982456	0.9
SPATA19_CCT	2	10	0	19	98	0.19387755102	0.631578947368
PPP1R27_ATT	6	10	0	53	174	0.304597701149	0.301886792453
CLPTM1L_CTA	2	14	0	29	191	0.151832460733	0.551724137931
KLK1_CAT	2	6	1	10	65	0.153846153846	0.9
CUNH12ORF49_CGC	1	2	0	10	36	0.277777777778	0.3
PIM1_GTA	14	8	0	43	146	0.294520547945	0.511627906977
NCCRP1_AGG	0	7	0	20	116	0.172413793103	0.35
SLC16A10_AAT	1	2	0	6	184	0.0326086956522	0.5
DUOX1_ATA	4	7	0	17	91	0.186813186813	0.647058823529
COMMD6_TTC	0	2	0	2	192	0.0104166666667	1.0
TLE4_TAG	2	2	0	45	106	0.424528301887	0.0888888888889
DGOA_AAT	0	1	0	1	4	0.25	1.0
PIM1_GTT	7	14	0	27	146	0.184931506849	0.777777777778
SAXO2_CTA	9	8	1	22	105	0.209523809524	0.818181818182
MCM10_TCG	0	4	0	4	183	0.0218579234973	1.0
SAXO2_CTC	0	2	0	2	105	0.0190476190476	1.0
MPZL1_CAT	14	23	0	63	145	0.434482758621	0.587301587302
SAXO2_CTG	0	4	0	5	105	0.047619047619	0.8
MCM10_TCA	0	1	0	1	183	0.00546448087432	1.0
CCPA_GAG	0	7	0	7	301	0.0232558139535	1.0
SPACA3_GCG	11	2	0	16	84	0.190476190476	0.8125
RPL29_TAA	13	10	0	47	172	0.273255813953	0.489361702128
E2F2_ACT	0	4	0	5	143	0.034965034965	0.8
PSTA_GTC	13	58	0	78	2569	0.0303620085636	0.910256410256
PIGX_ATG	0	4	0	4	185	0.0216216216216	1.0
ANKRD53_AAT	0	3	0	3	104	0.0288461538462	1.0
ADORA2B_GTT	2	13	0	24	174	0.137931034483	0.625
SAXO2_CTT	1	3	0	4	105	0.0380952380952	1.0
E2F2_ACA	2	4	0	8	143	0.0559440559441	0.75
PSTA_GTT	120	284	0	640	2569	0.24912417283	0.63125
SCO1_ACG	1	2	0	4	13	0.307692307692	0.75
WNT3A_AGG	0	6	0	7	146	0.0479452054795	0.857142857143
BIRA_TAC	0	5	0	5	32	0.15625	1.0
BIRA_TAA	2	2	1	14	32	0.4375	0.357142857143
FTSZ1_TCA	0	0	1	2	5	0.4	0.5
BIRA_TAG	2	0	0	3	32	0.09375	0.666666666667
KIF26B_ACG	0	1	0	2	156	0.0128205128205	0.5
VAMP3_GAT	0	2	0	2	166	0.0120481927711	1.0
NRF1_TCC	0	1	1	2	167	0.0119760479042	1.0
DAD1_TTT	0	3	0	3	183	0.016393442623	1.0
TUT1_TCT	0	1	0	1	129	0.0077519379845	1.0
XG_GGT	0	4	0	4	99	0.040404040404	1.0
RPB2_TAA	0	0	2	5	12	0.416666666667	0.4
VAMP3_GAA	7	4	0	29	166	0.174698795181	0.379310344828
STK33_AGA	0	1	0	1	130	0.00769230769231	1.0
FTSZ1_TCT	0	0	1	2	5	0.4	0.5
BIRA_TAT	0	4	0	5	32	0.15625	0.8
TUT1_TCA	0	1	0	2	129	0.015503875969	0.5
DAD1_TTA	9	17	0	90	183	0.491803278689	0.288888888889
TUT1_TCC	0	1	0	1	129	0.0077519379845	1.0
GRK1_AGT	7	12	0	32	129	0.248062015504	0.59375
CPDB_CGC	0	3	0	3	123	0.0243902439024	1.0
TUT1_TCG	0	2	0	2	129	0.015503875969	1.0
IVL_TTA	11	2	0	26	79	0.329113924051	0.5
PSAM_TAA	1	1	0	2	7	0.285714285714	1.0
PRKACG_AAT	0	1	0	1	11	0.0909090909091	1.0
INAFM2_GTT	6	3	0	33	80	0.4125	0.272727272727
CUNH10ORF76_ACT	1	1	0	2	34	0.0588235294118	1.0
ISC1_GTC	0	1	0	1	6	0.166666666667	1.0
RPS9_AAT	6	15	0	28	156	0.179487179487	0.75
NME9_GCG	5	13	0	33	118	0.279661016949	0.545454545455
STK31_GGG	0	1	0	1	136	0.00735294117647	1.0
PRP3_TAA	1	0	0	1	8	0.125	1.0
PRP3_TAG	3	0	0	3	8	0.375	1.0
ISC1_GTT	0	1	0	1	6	0.166666666667	1.0
PHNH_ATT	13	11	0	32	165	0.193939393939	0.75
HSPL_ACC	0	0	1	1	3	0.333333333333	1.0
STX6_AGA	0	3	0	3	182	0.0164835164835	1.0
STX6_AGG	0	8	0	11	182	0.0604395604396	0.727272727273
SEMA7A_TGA	6	1	1	66	170	0.388235294118	0.121212121212
PHNH_ATG	0	3	0	3	165	0.0181818181818	1.0
PHNH_ATC	0	7	0	7	165	0.0424242424242	1.0
PHNH_ATA	21	13	0	81	165	0.490909090909	0.41975308642
SLC16A3_TCG	10	14	0	37	182	0.203296703297	0.648648648649
SPINK13_AGG	3	1	0	9	46	0.195652173913	0.444444444444
STX6_AGT	0	2	0	4	182	0.021978021978	0.5
LMO3_GCA	2	5	0	7	178	0.0393258426966	1.0
FBXO3_CAA	0	3	0	3	191	0.0157068062827	1.0
FBXO3_CAG	0	1	0	1	191	0.00523560209424	1.0
LMO3_GCG	25	9	1	54	178	0.303370786517	0.648148148148
CDK5RAP1_CTA	0	2	0	2	162	0.0123456790123	1.0
RNF149_CCC	5	12	0	23	158	0.145569620253	0.739130434783
ARIH2OS_AAA	0	1	0	1	4	0.25	1.0
LMO3_GCT	0	3	0	3	178	0.0168539325843	1.0
SCO1_ACC	0	3	0	3	13	0.230769230769	1.0
FBXO3_CAT	0	1	0	1	191	0.00523560209424	1.0
ARIH2OS_AAT	0	0	2	2	4	0.5	1.0
FTMT_AAA	0	3	0	3	79	0.0379746835443	1.0
NAM_AGG	0	0	1	2	5	0.4	0.5
ARHGAP11A_GTA	0	1	0	1	171	0.00584795321637	1.0
NAM_AGC	0	1	0	1	5	0.2	1.0
TEC_CAA	0	1	0	1	171	0.00584795321637	1.0
NAM_AGA	0	1	0	1	5	0.2	1.0
ANKRD2_GGT	0	9	0	10	108	0.0925925925926	0.9
BHLHE22_AAT	7	16	0	51	109	0.467889908257	0.450980392157
AMELX_ATC	1	0	0	2	83	0.0240963855422	0.5
AMELX_ATA	0	5	0	7	83	0.0843373493976	0.714285714286
CPDB_CGT	0	5	0	6	123	0.0487804878049	0.833333333333
STE11_GGC	0	1	0	1	6	0.166666666667	1.0
TUBGCP4_AGA	0	1	0	1	189	0.00529100529101	1.0
AMELX_ATT	0	1	0	1	83	0.0120481927711	1.0
ANKRD2_GGA	0	2	0	2	108	0.0185185185185	1.0
BHLHE22_AAA	0	1	0	1	109	0.00917431192661	1.0
TMEM240_TAG	4	0	0	4	177	0.0225988700565	1.0
OSTM1_CAT	2	14	0	18	191	0.0942408376963	0.888888888889
PATE1_ATT	0	1	0	2	77	0.025974025974	0.5
MGLL_TAT	0	12	0	17	185	0.0918918918919	0.705882352941
TMEM240_TAA	9	1	0	16	177	0.090395480226	0.625
FUT2_CCT	2	4	0	8	57	0.140350877193	0.75
PHYHIPL_CTA	3	5	0	9	185	0.0486486486486	0.888888888889
CCNL2_ACT	0	20	0	24	156	0.153846153846	0.833333333333
MGLL_TAG	2	6	0	27	185	0.145945945946	0.296296296296
YDHC_CGG	0	0	1	2	6	0.333333333333	0.5
OSTM1_CAG	0	1	0	1	191	0.00523560209424	1.0
TMEM240_TAT	8	7	0	67	177	0.378531073446	0.223880597015
OSTM1_CAC	0	2	0	2	191	0.0104712041885	1.0
YDHC_CGA	0	1	0	3	6	0.5	0.333333333333
CCNL2_ACC	0	8	0	11	156	0.0705128205128	0.727272727273
CCNL2_ACA	4	10	1	19	156	0.121794871795	0.789473684211
ADGRG3_GTT	0	3	0	7	81	0.0864197530864	0.428571428571
CCNL2_ACG	1	8	0	10	156	0.0641025641026	0.9
RPMD_GCC	19	10	0	94	255	0.36862745098	0.308510638298
CDK10_TAA	8	0	1	11	173	0.0635838150289	0.818181818182
ADAD2_CTA	3	5	0	9	96	0.09375	0.888888888889
CDK10_TAG	3	0	0	3	173	0.0173410404624	1.0
BTC_TGT	0	2	0	3	137	0.021897810219	0.666666666667
GLRX2_GGA	0	1	0	1	189	0.00529100529101	1.0
TSACC_TAA	7	4	0	18	69	0.260869565217	0.611111111111
ADAD2_CTT	3	3	0	7	96	0.0729166666667	0.857142857143
BMP3_TTA	0	10	0	12	181	0.0662983425414	0.833333333333
BTC_TGG	20	9	1	44	137	0.321167883212	0.681818181818
CDK10_TAT	0	12	0	16	173	0.0924855491329	0.75
BMP3_TTG	0	3	0	4	181	0.0220994475138	0.75
TSACC_TAT	2	9	1	17	69	0.246376811594	0.705882352941
GP6_CCT	0	1	0	1	74	0.0135135135135	1.0
FLHB_TTT	3	80	0	91	982	0.0926680244399	0.912087912088
UGDH_CCC	0	1	0	1	191	0.00523560209424	1.0
UGDH_CCG	17	14	0	50	191	0.261780104712	0.62
EXOSC8_TAA	6	9	0	76	189	0.402116402116	0.197368421053
MRPL44_GGT	2	7	0	15	194	0.0773195876289	0.6
EXOSC8_TAC	0	3	0	5	189	0.026455026455	0.6
MYH14_TGT	0	1	0	1	70	0.0142857142857	1.0
EXOSC8_TAG	3	0	0	3	189	0.015873015873	1.0
GAR1_GCC	21	10	0	95	192	0.494791666667	0.326315789474
FLHB_TTG	0	29	0	34	982	0.0346232179226	0.852941176471
FLHB_TTA	85	41	0	411	982	0.418533604888	0.306569343066
UGDH_CCT	0	1	0	1	191	0.00523560209424	1.0
FLHB_TTC	1	16	0	19	982	0.0193482688391	0.894736842105
MYH14_TGA	0	5	2	7	70	0.1	1.0
HOXB3_ACA	0	1	0	4	148	0.027027027027	0.25
MRPL44_GGG	0	2	0	2	194	0.0103092783505	1.0
MRPL44_GGA	0	1	0	1	194	0.00515463917526	1.0
EXOSC8_TAT	1	2	0	5	189	0.026455026455	0.6
MRPL44_GGC	0	4	0	4	194	0.020618556701	1.0
FGF21_GCC	3	0	1	6	109	0.0550458715596	0.666666666667
RBPJL_GTT	12	10	0	34	161	0.211180124224	0.647058823529
MYO9B_TGA	16	17	0	53	135	0.392592592593	0.622641509434
HCFC1R1_AAG	6	10	0	27	94	0.287234042553	0.592592592593
HCFC1R1_AAA	2	3	0	20	94	0.212765957447	0.25
HCFC1R1_AAC	5	6	0	13	94	0.13829787234	0.846153846154
CCDA1_ACG	0	0	1	1	2	0.5	1.0
TTR_GCC	0	2	1	3	125	0.024	1.0
HCFC1R1_AAT	2	4	2	9	94	0.0957446808511	0.888888888889
TTR_GCA	0	2	0	2	125	0.016	1.0
TTR_GCG	10	11	0	32	125	0.256	0.65625
E2F8_TCG	2	7	0	14	182	0.0769230769231	0.642857142857
LEPB_TCC	64	254	0	368	2540	0.144881889764	0.864130434783
SLC2A13_GTA	1	4	0	5	152	0.0328947368421	1.0
ABFA_GGG	0	1	0	1	5	0.2	1.0
LRRC2_TAA	12	0	0	18	166	0.10843373494	0.666666666667
LRRC2_TAC	0	1	0	1	166	0.00602409638554	1.0
ONECUT1_TTG	2	4	0	6	156	0.0384615384615	1.0
RADC_CTT	0	2	0	4	39	0.102564102564	0.5
ARID4A_CGT	0	1	0	1	180	0.00555555555556	1.0
SPOIIR_AAA	0	3	0	3	247	0.0121457489879	1.0
LRRC2_TAT	0	1	0	1	166	0.00602409638554	1.0
ARID4A_CGC	5	9	0	30	180	0.166666666667	0.466666666667
TARDBP_ACG	0	6	0	8	187	0.0427807486631	0.75
ONECUT1_TTT	11	7	0	47	156	0.301282051282	0.382978723404
ARID4A_CGG	0	2	0	2	180	0.0111111111111	1.0
RADC_CTA	3	10	0	17	39	0.435897435897	0.764705882353
KCNMB3_GCT	0	1	0	1	73	0.013698630137	1.0
MYO5B_TAA	7	0	0	9	149	0.0604026845638	0.777777777778
MFAP4_GGA	0	1	0	1	99	0.010101010101	1.0
ALDOC_TAT	0	4	0	4	162	0.0246913580247	1.0
HOXB3_ACT	0	8	0	10	148	0.0675675675676	0.8
SHISA8_GAT	0	10	0	19	109	0.174311926606	0.526315789474
GBAS_ACA	0	1	0	3	160	0.01875	0.333333333333
PDP_CTG	0	1	0	1	8	0.125	1.0
PDP_CTA	0	1	0	1	8	0.125	1.0
PDP_CTC	0	2	0	2	8	0.25	1.0
ALDOC_TAA	5	2	1	24	162	0.148148148148	0.333333333333
MFAP4_GGT	3	9	0	15	99	0.151515151515	0.8
KCNMB3_GCG	9	8	1	31	73	0.424657534247	0.58064516129
KCNMB3_GCA	0	9	1	16	73	0.219178082192	0.625
ALDOC_TAG	2	1	0	3	162	0.0185185185185	1.0
KCNMB3_GCC	0	1	0	1	73	0.013698630137	1.0
ZDHHC16_TGT	2	4	0	10	171	0.0584795321637	0.6
CASC3_TAG	7	9	0	31	154	0.201298701299	0.516129032258
MFSD1_ACT	0	1	0	1	186	0.00537634408602	1.0
COCH_CCG	13	13	0	42	183	0.229508196721	0.619047619048
CASC3_TAA	9	6	0	64	154	0.415584415584	0.234375
NR5A1_CTA	6	13	0	42	132	0.318181818182	0.452380952381
CST9_TCA	0	3	0	3	14	0.214285714286	1.0
SPOIIR_AAC	0	12	0	12	247	0.0485829959514	1.0
CA11_CGA	0	1	0	2	97	0.020618556701	0.5
CA11_CGC	0	0	1	1	97	0.0103092783505	1.0
CASC3_TAT	0	5	0	5	154	0.0324675324675	1.0
TILS_GGA	18	127	0	150	2610	0.0574712643678	0.966666666667
EIPR1_GCA	0	2	0	3	10	0.3	0.666666666667
CA11_CGT	1	7	0	13	97	0.134020618557	0.615384615385
CRYBA1_AGA	0	3	0	5	131	0.0381679389313	0.6
SPIN1_GCG	11	8	2	58	163	0.355828220859	0.362068965517
RPL38_GTT	8	14	0	55	154	0.357142857143	0.4
TMEM59_CCG	8	24	0	51	193	0.264248704663	0.627450980392
SERF2_CTG	6	5	0	26	122	0.213114754098	0.423076923077
RPSG_CGA	9	0	0	9	47	0.191489361702	1.0
NEMA_GTA	0	2	1	5	10	0.5	0.6
TMEM59_CCT	0	2	0	2	193	0.0103626943005	1.0
RABEP2_TCT	0	5	0	5	122	0.0409836065574	1.0
TRIM52_TCA	2	4	0	13	36	0.361111111111	0.461538461538
OFD1_GCA	0	1	0	1	183	0.00546448087432	1.0
ERICH6B_AGG	0	1	0	1	92	0.0108695652174	1.0
MUS81_CAA	1	5	0	7	137	0.0510948905109	0.857142857143
RSM24_ATA	0	1	0	1	4	0.25	1.0
MUS81_CAC	0	2	0	2	137	0.014598540146	1.0
RSM24_ATC	0	1	0	1	4	0.25	1.0
CCDC168_ACG	0	2	0	3	59	0.0508474576271	0.666666666667
FAM57A_ACT	5	19	0	35	151	0.23178807947	0.685714285714
CCDC168_ACC	0	2	0	2	59	0.0338983050847	1.0
DTD1_CTT	7	15	0	34	175	0.194285714286	0.647058823529
CCDC168_ACA	0	2	0	2	59	0.0338983050847	1.0
ZNF91_CTA	0	1	0	1	10	0.1	1.0
VORD_CCA	0	8	1	9	37	0.243243243243	1.0
MUS81_CAT	1	11	0	12	137	0.0875912408759	1.0
MUCA_TTT	0	0	1	1	2	0.5	1.0
VORD_CCG	1	4	1	6	37	0.162162162162	1.0
NR5A1_CTT	2	11	0	26	132	0.19696969697	0.5
FAM57A_ACG	0	12	0	14	151	0.0927152317881	0.857142857143
VPREB3_CAC	0	1	0	1	127	0.00787401574803	1.0
CCDC168_ACT	0	1	0	1	59	0.0169491525424	1.0
FAM57A_ACC	0	1	0	1	151	0.00662251655629	1.0
FAM57A_ACA	8	21	0	38	151	0.251655629139	0.763157894737
MRPL46_ATT	7	9	0	20	180	0.111111111111	0.8
CMSS1_ATT	0	1	0	1	182	0.00549450549451	1.0
CD207_GCG	2	12	0	20	80	0.25	0.7
TMEM70_GTC	0	7	0	8	189	0.042328042328	0.875
PLGRKT_TCT	1	7	0	19	168	0.113095238095	0.421052631579
ASAP3_CAA	0	1	0	1	116	0.00862068965517	1.0
LIP2_TAA	2	2	0	4	12	0.333333333333	1.0
ARHGAP22_AGT	0	1	0	1	165	0.00606060606061	1.0
PLGRKT_TCA	3	19	1	37	168	0.220238095238	0.621621621622
PLGRKT_TCC	16	10	0	83	168	0.494047619048	0.313253012048
TMEM70_GTT	0	1	0	1	189	0.00529100529101	1.0
MRPL46_ATA	5	16	0	24	180	0.133333333333	0.875
PLGRKT_TCG	14	7	0	40	168	0.238095238095	0.525
MRPL46_ATC	5	10	0	31	180	0.172222222222	0.483870967742
FAM172A_AGG	0	10	0	10	182	0.0549450549451	1.0
FAM172A_AGC	0	3	0	3	182	0.0164835164835	1.0
CELSR1_TAT	0	1	0	1	140	0.00714285714286	1.0
PIP4K2B_ATT	0	5	0	5	184	0.0271739130435	1.0
FICD_AGA	0	7	0	8	195	0.0410256410256	0.875
FICD_AGG	0	1	0	1	195	0.00512820512821	1.0
FTH1P18_GTT	2	0	0	2	9	0.222222222222	1.0
ACEB_ACT	25	7	0	46	99	0.464646464646	0.695652173913
S100Z_CTA	12	16	1	78	165	0.472727272727	0.371794871795
MFSD1_ACC	0	2	0	2	186	0.010752688172	1.0
RAB11_GGG	1	1	0	3	10	0.3	0.666666666667
CELSR1_TAG	5	0	0	5	140	0.0357142857143	1.0
FTH1P18_GTA	1	0	0	1	9	0.111111111111	1.0
CELSR1_TAA	15	0	0	15	140	0.107142857143	1.0
FICD_AGT	5	19	0	41	195	0.210256410256	0.585365853659
PIP4K2B_ATA	4	11	0	21	184	0.114130434783	0.714285714286
NIFV_ATA	27	18	1	94	236	0.398305084746	0.489361702128
TMA7_TTA	6	9	0	29	62	0.467741935484	0.51724137931
RHTB_ACA	3	63	1	80	483	0.165631469979	0.8375
TMA7_TTC	0	6	0	7	62	0.112903225806	0.857142857143
RHTB_ACC	0	2	0	2	483	0.00414078674948	1.0
TMA7_TTG	9	2	1	30	62	0.483870967742	0.4
RHTB_ACG	0	12	1	14	483	0.0289855072464	0.928571428571
SPINT3_CTC	0	1	1	2	32	0.0625	1.0
STX16_CCC	0	10	0	11	183	0.0601092896175	0.909090909091
SPINT3_CTA	4	2	0	15	32	0.46875	0.4
SPINT3_CTG	0	1	0	1	32	0.03125	1.0
STX16_CCG	24	11	0	65	183	0.355191256831	0.538461538462
RHTB_ACT	9	114	1	139	483	0.287784679089	0.892086330935
TMA7_TTT	7	1	0	13	62	0.209677419355	0.615384615385
GCA_AGG	0	3	0	3	110	0.0272727272727	1.0
SPINT3_CTT	0	1	0	1	32	0.03125	1.0
PGPEP1_TAA	4	2	0	21	180	0.116666666667	0.285714285714
LPAR2_ATA	12	12	0	69	167	0.413173652695	0.347826086957
RIMKLA_ATA	1	6	0	14	106	0.132075471698	0.5
ZNF215_TGA	0	11	0	19	69	0.275362318841	0.578947368421
ZNF215_TGC	1	3	0	4	69	0.0579710144928	1.0
CMDF_TGT	5	0	0	5	31	0.161290322581	1.0
LPAR2_ATT	0	6	0	7	167	0.0419161676647	0.857142857143
CUNH8ORF82_TAG	2	0	0	2	30	0.0666666666667	1.0
RHOBTB3_CAT	0	1	0	1	172	0.00581395348837	1.0
C5H5ORF30_CGA	1	0	0	2	4	0.5	0.5
ZNF786_TGA	0	3	1	4	66	0.0606060606061	1.0
FOX2_AAG	0	0	1	1	5	0.2	1.0
SEPT11_TAT	0	1	0	1	156	0.00641025641026	1.0
STAU2_TCG	3	13	0	18	180	0.1	0.888888888889
RDH12_CGG	0	1	1	2	118	0.0169491525424	1.0
RAB11_GGT	0	1	0	1	10	0.1	1.0
ACEB_ACA	13	3	0	26	99	0.262626262626	0.615384615385
SEPT11_TAA	4	26	0	39	156	0.25	0.769230769231
NAP1L4_AAT	0	1	0	1	167	0.0059880239521	1.0
SEPT11_TAG	5	2	0	7	156	0.0448717948718	1.0
BRX1_AGC	0	1	0	1	5	0.2	1.0
NFYC_TTG	7	14	0	31	193	0.160621761658	0.677419354839
PYP_TTT	1	2	0	3	19	0.157894736842	1.0
SSPO_TTT	1	3	0	4	85	0.0470588235294	1.0
GAPA_GCT	1	32	0	33	377	0.0875331564987	1.0
MTX2_TTT	1	1	0	3	194	0.0154639175258	0.666666666667
DNAJC12_CAA	0	2	0	2	195	0.0102564102564	1.0
ATWA_TGC	0	1	0	1	12	0.0833333333333	1.0
ZDHHC22_AAG	0	2	0	2	190	0.0105263157895	1.0
CEP44_CAA	0	1	0	4	186	0.0215053763441	0.25
ZDHHC22_AAA	7	7	0	64	190	0.336842105263	0.21875
PSAB_GAT	0	1	0	1	85	0.0117647058824	1.0
MTX2_TTA	1	7	0	13	194	0.0670103092784	0.615384615385
SSPO_TTG	6	0	1	10	85	0.117647058824	0.7
PYP_TTG	3	3	0	9	19	0.473684210526	0.666666666667
SSPO_TTA	2	9	0	17	85	0.2	0.647058823529
PYP_TTA	5	0	0	6	19	0.315789473684	0.833333333333
SSPO_TTC	4	1	1	13	85	0.152941176471	0.461538461538
ZDHHC22_AAT	1	6	0	8	190	0.0421052631579	0.875
SEL1L2_TGC	0	4	0	5	96	0.0520833333333	0.8
ATWA_TGT	0	1	0	1	12	0.0833333333333	1.0
LIP2_TAG	1	0	1	3	12	0.25	0.666666666667
ANXA8L1_CCT	0	1	0	1	21	0.047619047619	1.0
STRADA_ACT	5	12	0	26	179	0.145251396648	0.653846153846
CHS1_AAA	0	1	0	1	10	0.1	1.0
SAM1_ACG	1	0	0	1	4	0.25	1.0
SURF2_CGA	9	19	0	46	181	0.254143646409	0.608695652174
KCND1_AAT	0	3	0	6	107	0.0560747663551	0.5
DPPA_ATA	1	0	1	3	8	0.375	0.666666666667
STRADA_ACG	0	11	0	12	179	0.0670391061453	0.916666666667
ANXA8L1_CCG	1	1	0	6	21	0.285714285714	0.333333333333
ANXA8L1_CCA	0	2	0	2	21	0.0952380952381	1.0
TES_CAA	0	1	0	1	187	0.00534759358289	1.0
ANXA8L1_CCC	3	1	0	5	21	0.238095238095	0.8
CHCHD3_CGC	0	9	0	11	158	0.0696202531646	0.818181818182
PYRR_AAT	0	2	0	2	13	0.153846153846	1.0
LYPD5_CGT	15	2	0	20	85	0.235294117647	0.85
DPYSL3_TGT	0	3	0	3	147	0.0204081632653	1.0
RPS19BP1_ACG	9	29	1	47	196	0.239795918367	0.829787234043
PUS1_GGA	1	1	0	2	187	0.0106951871658	1.0
TMEM37_ACT	1	21	0	28	165	0.169696969697	0.785714285714
PUS1_GGG	0	1	0	3	187	0.0160427807487	0.333333333333
NFATC2_GTT	0	3	0	3	162	0.0185185185185	1.0
ANKRD65_CGC	1	7	0	8	84	0.0952380952381	1.0
ZNF467_GTT	16	8	0	40	95	0.421052631579	0.6
ANKRD65_CGG	0	2	0	2	84	0.0238095238095	1.0
TMEM37_ACG	1	13	1	17	165	0.10303030303	0.882352941176
GAPA_GCG	0	7	0	10	377	0.026525198939	0.7
DPYSL3_TGA	5	0	1	6	147	0.0408163265306	1.0
TMEM37_ACA	6	21	0	39	165	0.236363636364	0.692307692308
PUS1_GGT	1	6	0	10	187	0.0534759358289	0.7
HSPA12A_TTA	0	4	0	4	175	0.0228571428571	1.0
NFATC2_GTA	2	6	0	10	162	0.0617283950617	0.8
NDUFAB1_CTT	6	13	1	42	164	0.256097560976	0.47619047619
PLIN3_CTA	2	12	0	18	95	0.189473684211	0.777777777778
DXR_AAT	0	4	0	4	37	0.108108108108	1.0
TRKD_TCG	0	1	0	1	1801	0.000555247084953	1.0
TRKD_TCC	0	33	0	33	1801	0.0183231538034	1.0
SHISA8_GAA	4	4	0	16	109	0.146788990826	0.5
TRKD_TCA	189	283	0	584	1801	0.324264297612	0.808219178082
DXR_AAA	0	4	0	6	37	0.162162162162	0.666666666667
CHCHD3_CGA	0	4	1	5	158	0.0316455696203	1.0
GAPA_GCA	5	20	0	28	377	0.0742705570292	0.892857142857
CPSY_AGG	0	1	1	2	7	0.285714285714	1.0
TRKD_TCT	256	203	0	689	1801	0.382565241532	0.66618287373
FAS1_ATA	0	3	0	3	13	0.230769230769	1.0
WWC1_TCA	0	2	0	2	178	0.0112359550562	1.0
EIF4A1_TCT	0	1	0	1	103	0.00970873786408	1.0
CAS7I_ACG	1	7	0	8	98	0.0816326530612	1.0
MPPE1_TCT	0	1	0	1	174	0.00574712643678	1.0
SLC25A31_ATA	0	1	0	1	108	0.00925925925926	1.0
CAS7I_ACC	2	11	0	19	98	0.19387755102	0.684210526316
SLC30A1_CCT	1	3	0	8	181	0.0441988950276	0.5
PGP1_AAT	0	1	0	1	4	0.25	1.0
WNT7A_CTT	9	8	1	67	152	0.440789473684	0.268656716418
ZNF324_AAT	1	4	0	8	32	0.25	0.625
MPPE1_TCG	8	26	0	56	174	0.32183908046	0.607142857143
SLC30A1_CCC	0	1	0	1	181	0.00552486187845	1.0
CAS7I_ACT	1	9	0	17	98	0.173469387755	0.588235294118
SLC30A1_CCA	1	4	0	8	181	0.0441988950276	0.625
B3GNT7_CGG	0	4	0	4	168	0.0238095238095	1.0
MPPE1_TCA	0	5	0	6	174	0.0344827586207	0.833333333333
ZNF324_AAA	0	1	0	1	32	0.03125	1.0
WNT7A_CTC	0	1	0	1	152	0.00657894736842	1.0
WNT7A_CTA	22	8	0	61	152	0.401315789474	0.491803278689
FGF13_ACG	0	3	0	3	174	0.0172413793103	1.0
BET3_GAT	0	1	0	1	7	0.142857142857	1.0
FGF13_ACA	0	2	0	2	174	0.0114942528736	1.0
MFTR_ATT	30	4	1	42	175	0.24	0.833333333333
FGF13_ACC	0	3	0	4	174	0.0229885057471	0.75
FRRS1L_ACA	3	18	0	30	178	0.168539325843	0.7
AAGAB_CGT	21	15	0	78	190	0.410526315789	0.461538461538
PYGL_AGA	0	2	0	2	149	0.0134228187919	1.0
FRRS1L_ACG	16	25	0	65	178	0.365168539326	0.630769230769
DAPK2_AAA	0	1	0	1	170	0.00588235294118	1.0
BET3_GAA	0	1	0	1	7	0.142857142857	1.0
MFTR_ATA	8	4	0	27	175	0.154285714286	0.444444444444
HYPC_ATC	0	5	0	5	62	0.0806451612903	1.0
HYPC_ATA	10	8	0	26	62	0.41935483871	0.692307692308
AAGAB_CGG	20	18	0	74	190	0.389473684211	0.513513513514
AAGAB_CGC	16	11	2	73	190	0.384210526316	0.397260273973
AAGAB_CGA	2	12	0	24	190	0.126315789474	0.583333333333
FRDD_GTC	0	0	1	1	3	0.333333333333	1.0
YFGD_TTG	0	1	0	1	3	0.333333333333	1.0
YFGD_TTA	0	0	1	1	3	0.333333333333	1.0
PDZD3_CTA	1	11	0	24	135	0.177777777778	0.5
GMHB_GGA	1	1	0	2	5	0.4	1.0
OCA1_TGA	1	0	0	1	4	0.25	1.0
OCA1_TGC	0	1	0	1	4	0.25	1.0
CBIE_TCT	44	24	2	146	365	0.4	0.479452054795
YFGD_TTT	1	0	0	1	3	0.333333333333	1.0
PDZD3_CTT	0	4	0	4	135	0.0296296296296	1.0
CBIE_TCA	65	27	0	175	365	0.479452054795	0.525714285714
CBIE_TCC	2	25	0	30	365	0.0821917808219	0.9
CBIE_TCG	17	16	0	91	365	0.249315068493	0.362637362637
TSF_GGG	379	245	0	997	2997	0.332665999333	0.625877632899
RGS18_CCC	1	4	0	20	139	0.143884892086	0.25
MAGOHB_TCT	0	1	0	1	73	0.013698630137	1.0
SORD_AAT	0	2	0	2	185	0.0108108108108	1.0
RGS18_CCG	18	11	0	41	139	0.294964028777	0.707317073171
FBXL12_ACG	0	13	0	15	161	0.0931677018634	0.866666666667
FBXL12_ACC	1	2	0	3	161	0.0186335403727	1.0
PARK7_CAC	0	8	0	11	190	0.0578947368421	0.727272727273
FBXL12_ACA	4	16	0	27	161	0.167701863354	0.740740740741
PARK7_CAA	5	17	0	33	190	0.173684210526	0.666666666667
MAGOHB_TCA	0	1	0	1	73	0.013698630137	1.0
MAGOHB_TCC	4	4	0	11	73	0.150684931507	0.727272727273
RGS18_CCT	0	1	0	1	139	0.00719424460432	1.0
SORD_AAG	0	0	1	1	185	0.00540540540541	1.0
MAGOHB_TCG	6	0	0	10	73	0.13698630137	0.6
PARK7_CAT	0	6	0	9	190	0.0473684210526	0.666666666667
FBXL12_ACT	10	13	0	29	161	0.180124223602	0.793103448276
NARS_CAT	0	5	0	6	184	0.0326086956522	0.833333333333
DNAL4_ATA	8	1	0	15	190	0.0789473684211	0.6
EDEM1_TCA	0	6	0	6	185	0.0324324324324	1.0
EDEM1_TCG	2	15	0	19	185	0.102702702703	0.894736842105
EIF4EBP1_GCT	19	7	1	43	145	0.296551724138	0.627906976744
UBE2V2_ACG	20	13	1	85	178	0.477528089888	0.4
CUNH8ORF37_GGG	3	3	0	6	38	0.157894736842	1.0
CUNH8ORF37_GGC	0	3	0	3	38	0.0789473684211	1.0
NARS_CAA	1	5	1	8	184	0.0434782608696	0.875
EIF4EBP1_GCC	0	2	0	2	145	0.0137931034483	1.0
EIF4EBP1_GCA	12	21	0	52	145	0.358620689655	0.634615384615
EIF4EBP1_GCG	15	19	0	62	145	0.427586206897	0.548387096774
EDEM1_TCT	0	2	0	2	185	0.0108108108108	1.0
DNAL4_ATT	8	6	1	93	190	0.489473684211	0.161290322581
TRMT6_TCA	0	3	0	3	191	0.0157068062827	1.0
TRMT6_TCC	0	3	0	3	191	0.0157068062827	1.0
STXBP6_AAT	0	1	0	3	183	0.016393442623	0.333333333333
TRMT6_TCG	21	19	0	85	191	0.44502617801	0.470588235294
CREB3L4_CCG	4	14	0	24	124	0.193548387097	0.75
EHD1_CAT	3	4	0	9	95	0.0947368421053	0.777777777778
IDH1_TAG	4	0	0	6	197	0.0304568527919	0.666666666667
CBIH_TCT	0	1	0	1	6	0.166666666667	1.0
PTGER4_CTT	6	8	0	21	166	0.126506024096	0.666666666667
IDH1_TAA	1	14	1	44	197	0.223350253807	0.363636363636
GPATCH2L_GGT	0	1	0	1	175	0.00571428571429	1.0
EHD1_CAA	12	11	0	46	95	0.484210526316	0.5
TGFA_GGC	11	15	0	54	143	0.377622377622	0.481481481481
MLF2_ATA	2	15	0	52	192	0.270833333333	0.326923076923
DEFB133_GCT	4	1	0	5	18	0.277777777778	1.0
SPTLC1_ACG	15	20	1	63	179	0.351955307263	0.571428571429
GLCC_AGT	0	1	0	2	4	0.5	0.5
DEFB133_GCA	2	1	2	9	18	0.5	0.555555555556
FAM175B_ACG	10	17	0	33	161	0.204968944099	0.818181818182
FAM175B_ACC	1	6	0	7	161	0.0434782608696	1.0
DEFB133_GCG	3	0	0	3	18	0.166666666667	1.0
FLDA_GTC	1	1	0	3	9	0.333333333333	0.666666666667
SS18_CGG	11	13	0	51	187	0.272727272727	0.470588235294
SS18_CGA	14	14	0	59	187	0.31550802139	0.474576271186
MRPL38_CTT	2	14	0	21	188	0.11170212766	0.761904761905
HSLR_TTG	0	2	1	4	9	0.444444444444	0.75
HSLR_TTA	1	2	0	3	9	0.333333333333	1.0
HSLR_TTC	1	2	0	4	9	0.444444444444	0.75
ORF132_CAC	0	1	0	1	3	0.333333333333	1.0
RPL7A_AGC	18	10	0	54	189	0.285714285714	0.518518518519
HSLR_TTT	1	0	0	3	9	0.333333333333	0.333333333333
MRPL38_CTA	11	12	0	64	188	0.340425531915	0.359375
MRPL38_CTC	0	1	0	1	188	0.00531914893617	1.0
MANZ_TGT	0	0	1	1	3	0.333333333333	1.0
RPL7A_AGT	19	6	0	58	189	0.306878306878	0.431034482759
PSCA_AAA	10	11	0	31	94	0.329787234043	0.677419354839
CCPM_ACC	1	1	0	3	12	0.25	0.666666666667
STP2_AAT	0	1	0	1	6	0.166666666667	1.0
PSCA_AAG	0	1	0	1	94	0.0106382978723	1.0
HSLU_CTG	1	16	0	19	342	0.0555555555556	0.894736842105
NFIB_GGT	0	5	0	5	175	0.0285714285714	1.0
HSLU_CTA	17	31	0	88	342	0.25730994152	0.545454545455
HSLU_CTC	1	22	0	28	342	0.0818713450292	0.821428571429
ELOA_TTC	0	1	0	1	41	0.0243902439024	1.0
CERS6_AAT	0	1	0	1	179	0.00558659217877	1.0
ZDHHC13_GCC	0	1	0	1	186	0.00537634408602	1.0
CUSF_CGG	0	0	1	1	4	0.25	1.0
PSCA_AAT	7	9	0	32	94	0.340425531915	0.5
ZDHHC13_GCG	5	16	0	34	186	0.182795698925	0.617647058824
HSLU_CTT	18	17	0	47	342	0.137426900585	0.744680851064
NDUFV2_TCC	12	26	0	62	187	0.331550802139	0.612903225806
SMN1_TTG	0	1	0	1	25	0.04	1.0
MTLA_TAG	1	0	0	1	6	0.166666666667	1.0
SLC2A7_GTT	0	3	0	3	46	0.0652173913043	1.0
GHRH_GCA	1	5	0	6	169	0.0355029585799	1.0
CD27_ACG	3	17	0	33	107	0.308411214953	0.606060606061
TMEM254_GGT	5	17	0	35	180	0.194444444444	0.628571428571
GHRH_GCG	24	5	1	42	169	0.248520710059	0.714285714286
RAB3IL1_TGA	15	2	0	22	170	0.129411764706	0.772727272727
SLC2A7_GTA	1	5	0	9	46	0.195652173913	0.666666666667
PTGES3_TCT	1	4	0	6	183	0.0327868852459	0.833333333333
TMEM254_GGA	0	4	0	8	180	0.0444444444444	0.5
TMEM254_GGC	9	6	0	23	180	0.127777777778	0.652173913043
GHRH_GCT	10	5	0	69	169	0.408284023669	0.217391304348
TMEM254_GGG	0	6	0	8	180	0.0444444444444	0.75
LMTK3_CAA	0	1	0	1	86	0.0116279069767	1.0
PDE5A_CGG	0	1	0	1	181	0.00552486187845	1.0
PPIP5K2_GAC	0	1	0	1	154	0.00649350649351	1.0
SMN1_TTA	0	1	0	1	25	0.04	1.0
TSA1_TAG	0	1	3	4	9	0.444444444444	1.0
SULF2_TTA	9	7	0	70	170	0.411764705882	0.228571428571
ADAM23_CTA	0	1	0	1	189	0.00529100529101	1.0
ABL2_CTA	0	1	0	1	170	0.00588235294118	1.0
PYRG_AGT	285	503	0	1328	3613	0.367561583172	0.593373493976
SULF2_TTG	0	3	0	3	170	0.0176470588235	1.0
CADM3_TGT	3	9	0	16	163	0.0981595092025	0.75
KCNK2_GCG	1	10	0	14	177	0.0790960451977	0.785714285714
PYRG_AGA	274	148	0	1025	3613	0.283697758096	0.411707317073
PYRG_AGC	3	49	0	55	3613	0.015222806532	0.945454545455
NAT6_TAG	4	0	0	4	127	0.0314960629921	1.0
PYRG_AGG	337	134	0	926	3613	0.256296706338	0.508639308855
CUNH15ORF52_TCG	0	8	0	10	31	0.322580645161	0.8
NR2F6_GCT	0	8	0	8	125	0.064	1.0
CUNH15ORF52_TCC	0	1	0	1	31	0.0322580645161	1.0
PSMD2_TAA	6	8	1	84	179	0.469273743017	0.178571428571
YGIF_TAA	0	1	1	2	6	0.333333333333	1.0
GLC7_CAC	0	1	0	1	4	0.25	1.0
YGIF_TAG	1	0	0	1	6	0.166666666667	1.0
PSMD2_TAG	5	2	1	31	179	0.173184357542	0.258064516129
NR2F6_GCA	1	9	0	14	125	0.112	0.714285714286
PRSS36_TTC	0	1	0	1	81	0.0123456790123	1.0
CAPZA1_GCG	26	17	0	80	173	0.462427745665	0.5375
NR2F6_GCG	0	1	0	1	125	0.008	1.0
IFNK_CAT	1	14	0	24	94	0.255319148936	0.625
FAM189A1_TGG	0	6	0	6	159	0.0377358490566	1.0
BCK1_TCG	0	1	0	1	4	0.25	1.0
FAM189A1_TGA	1	7	0	9	159	0.0566037735849	0.888888888889
TSNAX_CGC	18	8	0	67	189	0.354497354497	0.388059701493
TSNAX_CGA	1	6	0	10	189	0.0529100529101	0.7
TSNAX_CGG	0	6	0	12	189	0.0634920634921	0.5
MMGT1_CTC	8	14	1	42	177	0.237288135593	0.547619047619
CUSF_CGC	1	0	1	2	4	0.5	1.0
TSNAX_CGT	3	17	0	26	189	0.137566137566	0.769230769231
C8H14ORF80_TCA	0	0	1	1	4	0.25	1.0
C8H14ORF80_TCG	0	1	0	1	4	0.25	1.0
CD79B_TGA	0	12	1	14	179	0.0782122905028	0.928571428571
CD79B_TGC	2	12	0	21	179	0.117318435754	0.666666666667
CD79B_TGG	0	1	0	1	179	0.00558659217877	1.0
FOXD3_TTA	5	4	0	37	103	0.359223300971	0.243243243243
DEGT_ATA	0	1	0	1	4	0.25	1.0
TSA1_TAT	0	3	0	3	9	0.333333333333	1.0
DEGT_ATC	0	0	1	1	4	0.25	1.0
MYOZ1_TTA	11	8	0	83	181	0.458563535912	0.228915662651
CMOB_CTG	0	2	0	2	105	0.0190476190476	1.0
CD79B_TGT	8	16	0	40	179	0.223463687151	0.6
CMOB_CTC	0	3	0	3	105	0.0285714285714	1.0
GCVH_CGG	228	102	0	538	2619	0.205421916762	0.613382899628
PHAF_TCA	1	0	0	1	6	0.166666666667	1.0
FOXD3_TTT	6	14	1	42	103	0.407766990291	0.5
ZBTB24_ATT	0	1	0	1	171	0.00584795321637	1.0
NBL1_ACC	0	1	0	1	94	0.0106382978723	1.0
ASTD_ACA	114	51	1	209	630	0.331746031746	0.794258373206
CYST_GAT	18	77	0	127	1262	0.100633914422	0.748031496063
SCN3B_TGT	3	8	0	16	183	0.0874316939891	0.6875
TEX10_CGT	1	4	0	5	176	0.0284090909091	1.0
ZBTB24_ATA	1	4	0	6	171	0.0350877192982	0.833333333333
FAM25A_GAC	0	2	1	5	66	0.0757575757576	0.6
TEX10_CGC	0	2	0	2	176	0.0113636363636	1.0
TEX10_CGA	0	1	0	1	176	0.00568181818182	1.0
TEX10_CGG	0	2	0	2	176	0.0113636363636	1.0
SCN3B_TGA	8	4	0	21	183	0.114754098361	0.571428571429
MECA_TGC	2	0	1	3	6	0.5	1.0
MECA_TGA	1	0	0	2	6	0.333333333333	0.5
MECA_TGG	1	0	1	2	6	0.333333333333	1.0
SAYSD1_ACA	0	9	0	27	141	0.191489361702	0.333333333333
NQRB_CAC	0	1	0	1	11	0.0909090909091	1.0
NQRB_CAA	0	0	1	1	11	0.0909090909091	1.0
ASTD_ACG	0	11	0	11	630	0.0174603174603	1.0
NQRB_CAG	0	1	0	1	11	0.0909090909091	1.0
AGAP2_CTT	0	1	0	1	122	0.00819672131148	1.0
VRK1_ATC	0	1	0	2	188	0.0106382978723	0.5
COME_ACA	0	9	0	10	46	0.217391304348	0.9
SAYSD1_ACT	0	6	0	14	141	0.0992907801418	0.428571428571
AGAP2_CTA	0	2	0	5	122	0.0409836065574	0.4
ACAA2_TAT	1	6	0	7	182	0.0384615384615	1.0
NQRB_CAT	0	1	0	1	11	0.0909090909091	1.0
FAM171B_TTA	0	1	0	1	171	0.00584795321637	1.0
PTBP1_TAT	1	7	0	10	175	0.0571428571429	0.8
MOGS_TCT	1	2	0	6	137	0.043795620438	0.5
PTBP1_TAA	3	7	0	53	175	0.302857142857	0.188679245283
PRDM12_AGA	25	7	0	68	166	0.409638554217	0.470588235294
SOX1_ACT	8	6	0	40	87	0.459770114943	0.35
PTBP1_TAG	6	5	0	82	175	0.468571428571	0.134146341463
ACADM_CAC	0	1	1	2	159	0.0125786163522	1.0
COMMD6_ATA	10	16	1	74	192	0.385416666667	0.364864864865
HLPA_AAG	0	1	0	1	4	0.25	1.0
IL4I1_TCG	0	8	0	10	132	0.0757575757576	0.8
TRIP12_GAA	0	1	0	1	183	0.00546448087432	1.0
KIN1_GAA	0	0	1	2	4	0.5	0.5
RDH12_TAT	0	1	0	1	118	0.00847457627119	1.0
GUS1_GAA	0	1	0	1	5	0.2	1.0
HLPA_AAT	0	1	0	1	4	0.25	1.0
BAPA_CCA	0	1	0	1	3	0.333333333333	1.0
CUNH8ORF76_TAT	0	1	0	1	24	0.0416666666667	1.0
RDH12_TAA	4	0	1	8	118	0.0677966101695	0.625
NPY_CTT	8	15	0	76	173	0.439306358382	0.302631578947
CAS3_CCA	0	2	0	2	100	0.02	1.0
CUNH11ORF68_CAT	3	4	0	7	28	0.25	1.0
CAS3_CCC	0	2	0	2	100	0.02	1.0
CNP_GTT	15	6	0	52	187	0.27807486631	0.403846153846
TAF4_TGT	0	5	0	5	181	0.0276243093923	1.0
CAS3_CCG	0	3	0	3	100	0.03	1.0
COMMD6_ATC	5	4	0	77	192	0.401041666667	0.116883116883
CNP_GTA	8	24	0	52	187	0.27807486631	0.615384615385
TAF4_TGC	9	17	0	40	181	0.220994475138	0.65
TAF4_TGA	9	3	0	28	181	0.154696132597	0.428571428571
CAS3_CCT	0	5	0	5	100	0.05	1.0
TAF4_TGG	21	5	0	35	181	0.193370165746	0.742857142857
CUNH11ORF68_CAA	2	2	0	6	28	0.214285714286	0.666666666667
PPFIA3_CAT	0	1	0	1	100	0.01	1.0
MPND_TAT	2	13	0	18	149	0.120805369128	0.833333333333
GCVH1_CTA	0	0	1	1	4	0.25	1.0
GPR107_GCG	0	1	0	1	153	0.00653594771242	1.0
GNPDA1_ATT	0	1	0	1	137	0.00729927007299	1.0
CLRN2_AGT	0	4	0	4	192	0.0208333333333	1.0
THRH_TCC	0	8	0	8	116	0.0689655172414	1.0
CUNH17ORF98_GCC	0	1	0	1	24	0.0416666666667	1.0
RAB8B_TTG	1	7	0	9	179	0.0502793296089	0.888888888889
ARO1_ACG	1	1	0	2	6	0.333333333333	1.0
CLRN2_AGG	16	9	1	86	192	0.447916666667	0.302325581395
CLRN2_AGA	9	12	1	69	192	0.359375	0.31884057971
CLRN2_AGC	0	4	0	4	192	0.0208333333333	1.0
TMED8_CTT	0	4	0	4	194	0.020618556701	1.0
FSCB_ACG	4	9	1	24	57	0.421052631579	0.583333333333
PURD_GGC	0	2	0	2	140	0.0142857142857	1.0
PURD_GGG	1	3	0	5	140	0.0357142857143	0.8
NBLA_CCT	0	0	1	1	2	0.5	1.0
YJFH_AAT	0	0	1	1	4	0.25	1.0
GLDF_CTG	1	8	0	13	146	0.0890410958904	0.692307692308
TMED8_CTA	10	25	0	53	194	0.273195876289	0.660377358491
TMED8_CTC	0	2	0	2	194	0.0103092783505	1.0
BCL11B_GAA	1	2	0	3	165	0.0181818181818	1.0
PISD_TAT	11	11	0	41	185	0.221621621622	0.536585365854
FSR_AAT	0	1	0	1	7	0.142857142857	1.0
RELT_CGT	0	11	0	13	158	0.0822784810127	0.846153846154
UGT1A1_ATA	0	1	0	1	32	0.03125	1.0
VPS22_GCC	0	1	0	3	7	0.428571428571	0.333333333333
PISD_TAA	9	3	0	17	185	0.0918918918919	0.705882352941
PISD_TAG	3	7	0	47	185	0.254054054054	0.212765957447
BCL11B_GAT	0	1	0	1	165	0.00606060606061	1.0
UGT1A1_ATT	0	1	0	1	32	0.03125	1.0
RELT_CGG	0	1	0	1	158	0.00632911392405	1.0
RELT_CGA	2	10	0	17	158	0.107594936709	0.705882352941
FSR_AAA	1	1	0	2	7	0.285714285714	1.0
FSR_AAC	0	1	0	1	7	0.142857142857	1.0
CLYBL_CAG	0	1	0	1	187	0.00534759358289	1.0
CLYBL_CAA	0	4	0	4	187	0.0213903743316	1.0
DNAJC27_TCG	11	16	0	77	179	0.430167597765	0.350649350649
CLYBL_CAC	0	2	0	2	187	0.0106951871658	1.0
FANCA_GAT	0	1	0	1	171	0.00584795321637	1.0
FAM133B_ACA	0	1	0	1	179	0.00558659217877	1.0
CLYBL_CAT	1	7	0	13	187	0.0695187165775	0.615384615385
PRDD_TTA	0	2	0	2	20	0.1	1.0
PRDD_TTG	0	1	0	1	20	0.05	1.0
NDUFB11_AAG	0	3	0	3	123	0.0243902439024	1.0
ARHGAP44_ATA	4	1	0	19	139	0.136690647482	0.263157894737
FAM133B_ACC	7	14	0	66	179	0.368715083799	0.318181818182
SYT4_TGT	0	1	0	1	191	0.00523560209424	1.0
ELSPBP1_AGT	0	2	0	2	55	0.0363636363636	1.0
ISCA1_GAC	0	2	0	2	187	0.0106951871658	1.0
LRRTM1_CCG	0	6	0	9	180	0.05	0.666666666667
MLKL_ACA	0	3	0	3	150	0.02	1.0
ISCA1_GAG	0	6	0	6	187	0.0320855614973	1.0
SYT4_TGA	1	2	1	4	191	0.020942408377	1.0
ELSPBP1_AGG	3	6	0	13	55	0.236363636364	0.692307692308
EGLN2_TAA	6	1	2	16	93	0.172043010753	0.5625
ISCA1_GAT	0	2	0	2	187	0.0106951871658	1.0
EGLN2_TAG	2	8	0	26	93	0.279569892473	0.384615384615
LRRTM1_CCT	3	2	0	18	180	0.1	0.277777777778
ELSPBP1_AGA	0	1	0	1	55	0.0181818181818	1.0
FTSH_ACC	0	2	0	2	40	0.05	1.0
FTSH_ACA	2	3	0	7	40	0.175	0.714285714286
TRMO_CCG	0	3	0	3	74	0.0405405405405	1.0
TIPARP_TCA	0	1	0	1	190	0.00526315789474	1.0
ORF101A_TTT	0	1	0	1	5	0.2	1.0
N4BP3_ATA	12	3	0	32	143	0.223776223776	0.46875
FTSH_ACT	0	4	0	8	40	0.2	0.5
C1H1ORF68_CTT	0	0	1	1	3	0.333333333333	1.0
PDGFB_CGT	0	10	0	12	159	0.0754716981132	0.833333333333
N4BP3_ATT	7	7	0	16	143	0.111888111888	0.875
ORF101A_TTG	0	1	0	1	5	0.2	1.0
KDSD_CAA	0	1	0	1	9	0.111111111111	1.0
NAA50_AGT	23	8	0	79	194	0.407216494845	0.392405063291
CD1D_ATC	0	1	0	1	48	0.0208333333333	1.0
CUNH1ORF186_GGA	3	1	1	5	23	0.217391304348	1.0
ENDOV_GCT	0	1	0	1	160	0.00625	1.0
ARMT1_TCC	0	1	0	1	133	0.00751879699248	1.0
FAM19A1_GTA	4	12	0	42	143	0.293706293706	0.380952380952
CAFA_TGT	0	2	1	3	12	0.25	1.0
FAM19A1_GTC	1	9	1	13	143	0.0909090909091	0.846153846154
WWP2_ATA	7	13	0	47	148	0.317567567568	0.425531914894
QUEC_AGC	17	92	0	113	1599	0.0706691682301	0.964601769912
FAM19A1_GTG	0	0	1	1	143	0.00699300699301	1.0
SUCLA2_TAA	4	4	0	30	184	0.163043478261	0.266666666667
NAA50_AGG	0	0	1	1	194	0.00515463917526	1.0
ESSC_CGC	0	2	0	2	160	0.0125	1.0
ENDOV_GCG	3	17	0	25	160	0.15625	0.8
SUCLA2_TAG	5	0	0	7	184	0.0380434782609	0.714285714286
NAA50_AGA	1	9	0	11	194	0.0567010309278	0.909090909091
WWP2_ATT	0	3	0	3	148	0.0202702702703	1.0
MYOB_AGG	1	0	1	2	4	0.5	1.0
YFGB_GCG	0	1	0	1	4	0.25	1.0
FAM19A1_GTT	19	4	0	51	143	0.356643356643	0.450980392157
CAFA_TGC	0	0	1	1	12	0.0833333333333	1.0
CAFA_TGA	1	2	0	3	12	0.25	1.0
RNASE4_TGT	1	2	0	6	74	0.0810810810811	0.5
ZMYND12_CAA	0	1	0	1	184	0.0054347826087	1.0
KIAA1586_CGG	0	2	0	2	26	0.0769230769231	1.0
SURF2_CTT	24	13	0	78	181	0.430939226519	0.474358974359
FKBP6_ACT	1	5	0	6	191	0.0314136125654	1.0
KIAA1586_CGC	0	4	0	4	26	0.153846153846	1.0
FAM133B_CCC	13	10	1	71	179	0.396648044693	0.338028169014
MTNA_ATT	27	79	0	150	1166	0.128644939966	0.706666666667
NEDD4_CGT	0	2	0	2	173	0.0115606936416	1.0
WDFY1_GTT	0	1	0	1	184	0.0054347826087	1.0
KIAA1586_CGT	0	2	0	2	26	0.0769230769231	1.0
FKBP6_ACC	3	10	0	15	191	0.0785340314136	0.866666666667
FKBP6_ACA	0	5	0	7	191	0.0366492146597	0.714285714286
FKBP6_ACG	4	17	0	31	191	0.162303664921	0.677419354839
LYG1_AGC	0	1	0	1	72	0.0138888888889	1.0
SURF2_CTG	0	1	0	1	181	0.00552486187845	1.0
MTNA_ATA	127	123	0	551	1166	0.472555746141	0.453720508167
NEDD4_CGC	0	1	0	1	173	0.00578034682081	1.0
MTNA_ATC	1	9	0	11	1166	0.00943396226415	0.909090909091
MAPKAPK2_TGC	0	1	0	2	150	0.0133333333333	0.5
NEDD4_CGG	0	2	0	2	173	0.0115606936416	1.0
MTNA_ATG	0	3	0	3	1166	0.00257289879931	1.0
NASD_CTA	1	0	1	2	4	0.5	1.0
RPN13_TAA	1	0	1	2	4	0.5	1.0
HPS4_AGT	0	1	0	1	179	0.00558659217877	1.0
HSPA13_TCT	0	1	0	1	191	0.00523560209424	1.0
SLC35G1_CCA	0	3	0	4	189	0.021164021164	0.75
SLC35G1_CCC	11	12	0	31	189	0.164021164021	0.741935483871
SLC35G1_CCG	5	19	0	33	189	0.174603174603	0.727272727273
HPS4_AGA	1	2	0	3	179	0.0167597765363	1.0
PDGFB_CGC	0	1	0	1	159	0.0062893081761	1.0
RPN13_TAT	0	1	0	2	4	0.5	0.5
TMOD2_AGT	0	1	0	1	121	0.00826446280992	1.0
SLC35G1_CCT	1	5	1	10	189	0.0529100529101	0.7
KCTD9_TAA	7	6	0	33	179	0.184357541899	0.393939393939
IL27_ACT	9	11	0	39	93	0.41935483871	0.512820512821
CEACAM1_CGA	0	3	0	6	34	0.176470588235	0.5
KCTD9_TAG	5	4	0	60	179	0.335195530726	0.15
THEM6_AAT	11	8	0	44	92	0.478260869565	0.431818181818
CNX2_ATA	0	1	0	1	4	0.25	1.0
PPP1R14B_CTT	16	6	0	43	100	0.43	0.511627906977
RNF214_ACG	1	13	0	17	158	0.107594936709	0.823529411765
IL27_ACG	5	16	0	30	93	0.322580645161	0.7
KCTD9_TAT	5	18	0	31	179	0.173184357542	0.741935483871
IL27_ACA	0	4	1	6	93	0.0645161290323	0.833333333333
RLPA_GAG	0	1	0	1	12	0.0833333333333	1.0
CNX2_ATT	0	1	0	1	4	0.25	1.0
RNF214_ACT	1	2	0	3	158	0.0189873417722	1.0
PPP1R14B_CTA	2	10	0	13	100	0.13	0.923076923077
LPCAT2_TAC	0	1	0	1	166	0.00602409638554	1.0
LPCAT2_TAA	11	0	0	17	166	0.102409638554	0.647058823529
PARP15_CGC	3	4	0	10	37	0.27027027027	0.7
PRR29_GTT	6	15	0	46	124	0.370967741935	0.45652173913
PRR29_GTA	12	14	0	41	124	0.33064516129	0.634146341463
REEP1_AAT	27	18	0	83	171	0.485380116959	0.542168674699
KCTD2_GGG	0	2	0	2	164	0.0121951219512	1.0
GUT2_AGG	0	1	0	1	7	0.142857142857	1.0
MXRA8_CCT	0	8	0	9	158	0.0569620253165	0.888888888889
TGFBRAP1_ACA	0	2	0	2	188	0.0106382978723	1.0
ICAM4_GAC	0	1	0	1	88	0.0113636363636	1.0
TGFBRAP1_ACG	0	8	0	8	188	0.0425531914894	1.0
MXRA8_CCA	0	1	0	1	158	0.00632911392405	1.0
FCRL3_TGA	7	1	0	10	55	0.181818181818	0.8
MXRA8_CCG	5	12	0	23	158	0.145569620253	0.739130434783
KCNQ5_TAA	4	13	1	28	153	0.183006535948	0.642857142857
DHRS11_CAT	2	3	0	16	178	0.0898876404494	0.3125
TFB1M_CAT	0	4	0	4	187	0.0213903743316	1.0
ADGRV1_TAA	5	3	0	48	102	0.470588235294	0.166666666667
TSTD3_CTT	0	12	0	16	159	0.100628930818	0.75
ACIN1_ATT	0	1	0	1	93	0.010752688172	1.0
ZNF805_TAT	0	1	0	1	25	0.04	1.0
CLDN14_GCA	8	13	0	29	178	0.162921348315	0.724137931034
CLDN14_GCG	1	9	0	10	178	0.0561797752809	1.0
TSTD3_CTA	1	13	3	22	159	0.138364779874	0.772727272727
ZNF805_TAA	1	0	0	1	25	0.04	1.0
ZNF805_TAG	1	0	0	1	25	0.04	1.0
TSTD3_CTG	0	5	0	5	159	0.0314465408805	1.0
CYT1_TCA	0	1	0	1	10	0.1	1.0
CLDN14_GCT	4	11	0	22	178	0.123595505618	0.681818181818
CYT1_TCG	1	2	1	4	10	0.4	1.0
CADB_CAC	0	8	0	8	197	0.0406091370558	1.0
CCDC137_AAC	0	3	0	3	168	0.0178571428571	1.0
CADB_CAA	20	16	1	77	197	0.390862944162	0.480519480519
CAMKK2_TTA	1	9	0	14	163	0.0858895705521	0.714285714286
CADB_CAG	3	8	0	11	197	0.0558375634518	1.0
UXS1_TCC	7	3	0	45	181	0.24861878453	0.222222222222
MAPK10_CCG	4	18	0	30	161	0.186335403727	0.733333333333
MTCP1_CGA	0	5	0	6	157	0.0382165605096	0.833333333333
UBXN1_AAC	1	9	0	11	135	0.0814814814815	0.909090909091
CCDC137_AAT	2	20	0	45	168	0.267857142857	0.488888888889
CADB_CAT	13	19	0	52	197	0.263959390863	0.615384615385
RUVBL1_CGA	0	4	0	4	187	0.0213903743316	1.0
ADGRV1_TAG	4	6	0	40	102	0.392156862745	0.25
IQCF6_TCA	8	8	1	34	88	0.386363636364	0.5
TKL1_ATA	1	0	0	1	4	0.25	1.0
BNIP3L_GTC	9	16	0	53	154	0.344155844156	0.471698113208
BNIP3L_GTA	0	11	0	13	154	0.0844155844156	0.846153846154
UCHL1_CTT	3	5	0	18	185	0.0972972972973	0.444444444444
TTLL12_ACG	1	5	0	7	179	0.0391061452514	0.857142857143
IQCF6_TCC	10	2	1	26	88	0.295454545455	0.5
FKBP4_GCG	0	13	0	14	176	0.0795454545455	0.928571428571
XRTG_GTC	0	2	0	2	7	0.285714285714	1.0
UCHL1_CTC	7	5	0	14	185	0.0756756756757	0.857142857143
HYDIN_TCG	0	3	0	3	116	0.0258620689655	1.0
UCHL1_CTA	9	15	0	92	185	0.497297297297	0.260869565217
BNIP3L_GTT	0	2	0	2	154	0.012987012987	1.0
TAF15_AGC	0	3	0	3	149	0.0201342281879	1.0
IQCF6_TCG	5	12	0	33	88	0.375	0.515151515152
PORA_ATA	23	27	0	114	492	0.231707317073	0.438596491228
UBE2B_CGT	4	8	0	47	167	0.281437125749	0.255319148936
RFAY_CGA	0	1	0	1	4	0.25	1.0
UGPQ_GGT	3	4	2	10	27	0.37037037037	0.9
SIGF_GTA	0	8	0	9	256	0.03515625	0.888888888889
TAF15_AGT	0	1	0	1	149	0.00671140939597	1.0
UBE2B_CGA	2	7	1	56	167	0.335329341317	0.178571428571
UBE2B_CGC	3	5	0	71	167	0.425149700599	0.112676056338
STX11_GCT	11	4	0	41	171	0.239766081871	0.365853658537
UBE2B_CGG	7	14	0	42	167	0.251497005988	0.5
LRRN2_CCG	1	4	0	8	156	0.0512820512821	0.625
PSCS_TAG	1	0	0	1	10	0.1	1.0
LRRN2_CCA	0	5	0	6	156	0.0384615384615	0.833333333333
PSCS_TAA	3	0	0	4	10	0.4	0.75
RFAD_CAT	0	24	0	24	396	0.0606060606061	1.0
PLAG1_ACG	1	9	0	14	198	0.0707070707071	0.714285714286
SLT2_GCG	0	1	0	1	4	0.25	1.0
LRRN2_CCT	2	2	0	5	156	0.0320512820513	0.8
TRPT1_ACA	0	2	0	5	133	0.0375939849624	0.4
UXS1_TCT	0	8	0	8	181	0.0441988950276	1.0
GJA4_GTA	15	11	0	68	156	0.435897435897	0.382352941176
TRPT1_ACG	7	28	1	58	133	0.436090225564	0.620689655172
SLC37A3_TCG	1	13	0	22	184	0.119565217391	0.636363636364
CUNH12ORF74_GAT	0	0	1	1	6	0.166666666667	1.0
SPATA21_CAA	0	1	1	2	75	0.0266666666667	1.0
STK19_CCG	7	4	0	15	130	0.115384615385	0.733333333333
KCNF1_GCA	3	5	0	19	183	0.103825136612	0.421052631579
SLC22A13_CCG	0	8	0	11	85	0.129411764706	0.727272727273
VP2_ACA	0	1	0	1	4	0.25	1.0
EVX1_TAA	1	12	0	21	167	0.125748502994	0.619047619048
AEN_TCG	1	15	0	24	114	0.210526315789	0.666666666667
GPR137C_TAT	0	1	0	1	183	0.00546448087432	1.0
ZBTB4_GTA	0	9	0	9	98	0.0918367346939	1.0
CUNH17ORF67_ACG	8	0	0	10	36	0.277777777778	0.8
CUNH17ORF67_ACC	2	2	0	4	36	0.111111111111	1.0
UGPQ_GGA	3	5	0	12	27	0.444444444444	0.666666666667
CUNH17ORF67_ACA	7	0	1	17	36	0.472222222222	0.470588235294
MAN2A2_GAA	0	1	0	1	152	0.00657894736842	1.0
SLC35E4_GAA	11	12	0	59	167	0.353293413174	0.389830508475
PNCK_ACG	0	3	0	3	77	0.038961038961	1.0
ARHGAP11B_TAG	1	2	0	4	16	0.25	0.75
CUNH17ORF67_ACT	8	0	0	15	36	0.416666666667	0.533333333333
ARHGAP11B_TAA	4	0	0	7	16	0.4375	0.571428571429
ARHGAP11B_TAC	0	1	0	1	16	0.0625	1.0
PNCK_ACT	3	11	0	21	77	0.272727272727	0.666666666667
CAMKMT_ACA	0	1	0	1	174	0.00574712643678	1.0
FLVCR1_AAA	0	1	0	1	168	0.00595238095238	1.0
CAMKMT_ACC	0	4	0	4	174	0.0229885057471	1.0
MANB_CAA	18	10	0	44	116	0.379310344828	0.636363636364
MANB_CAG	0	1	0	1	116	0.00862068965517	1.0
CAMKMT_ACG	32	18	0	82	174	0.471264367816	0.609756097561
GPR137C_TAA	11	3	0	25	183	0.136612021858	0.56
ESSA_GGC	0	15	0	15	59	0.254237288136	1.0
YIDE_AGA	1	0	0	1	4	0.25	1.0
PSMB1_CCC	0	7	1	16	190	0.0842105263158	0.5
FLVCR1_AAT	1	1	0	2	168	0.0119047619048	1.0
CAMKMT_ACT	0	2	0	2	174	0.0114942528736	1.0
MANB_CAT	16	14	0	42	116	0.362068965517	0.714285714286
GPR137C_TAG	6	0	0	6	183	0.0327868852459	1.0
CNNM3_CAC	0	1	0	1	115	0.00869565217391	1.0
YLAC_AAC	0	1	0	1	5	0.2	1.0
RBM17_CTC	0	8	0	11	194	0.0567010309278	0.727272727273
RBM17_CTA	1	5	0	10	194	0.0515463917526	0.6
RAB2B_TTG	8	7	0	38	101	0.376237623762	0.394736842105
SPO0A_CAA	1	13	0	16	294	0.0544217687075	0.875
CELC_CGG	50	24	1	94	385	0.244155844156	0.797872340426
SPO0A_CAC	10	57	3	77	294	0.261904761905	0.909090909091
CELC_CGA	51	53	1	186	385	0.483116883117	0.564516129032
CELC_CGC	71	27	1	151	385	0.392207792208	0.655629139073
SPO0A_CAG	1	18	0	19	294	0.0646258503401	1.0
RBM17_CTT	0	2	0	5	194	0.0257731958763	0.4
YICN_GGA	0	0	1	1	3	0.333333333333	1.0
UTP14A_CCG	0	7	0	10	130	0.0769230769231	0.7
CELC_CGT	74	32	1	162	385	0.420779220779	0.66049382716
SPO0A_CAT	0	3	0	3	294	0.0102040816327	1.0
GH2_TAG	0	1	0	1	4	0.25	1.0
TAP_CCC	5	0	0	7	29	0.241379310345	0.714285714286
ALDH18A1_TAG	3	2	0	13	168	0.077380952381	0.384615384615
ASB15_CCT	0	1	0	1	170	0.00588235294118	1.0
ALDH18A1_TAA	3	11	0	44	168	0.261904761905	0.318181818182
TAP_CCG	1	7	0	8	29	0.275862068966	1.0
CLEC18B_CGT	0	1	0	1	8	0.125	1.0
SPNS3_TTA	13	6	0	54	124	0.435483870968	0.351851851852
ASB15_CCG	2	8	0	11	170	0.0647058823529	0.909090909091
PRPS2_CGG	0	7	0	11	140	0.0785714285714	0.636363636364
TAP_CCT	1	0	0	1	29	0.0344827586207	1.0
HERC2_TGA	9	4	0	45	99	0.454545454545	0.288888888889
CYSP_TGA	3	0	1	5	10	0.5	0.8
CYSP_TGC	0	0	1	1	10	0.1	1.0
MANC_GGC	0	3	0	3	10	0.3	1.0
NPY5R_CCT	0	1	0	1	164	0.00609756097561	1.0
SLC25A19_TGT	0	2	0	2	180	0.0111111111111	1.0
EXOQ_AGA	0	0	1	1	2	0.5	1.0
CUNH8ORF88_TTA	1	1	0	2	35	0.0571428571429	1.0
NPY5R_CCG	9	21	0	58	164	0.353658536585	0.51724137931
TUFM_CAG	0	1	0	1	134	0.00746268656716	1.0
YFHK_CGC	0	0	1	2	4	0.5	0.5
STAP2_GCG	0	2	0	3	111	0.027027027027	0.666666666667
TSGA10IP_TCG	1	2	0	3	88	0.0340909090909	1.0
TUFM_CAA	5	6	0	31	134	0.231343283582	0.354838709677
LNPK_TAA	4	0	1	20	49	0.408163265306	0.25
CSPP1_GTG	0	1	0	1	165	0.00606060606061	1.0
ATP2A1_AGA	0	5	0	7	111	0.0630630630631	0.714285714286
TUFM_CAT	0	1	0	2	134	0.0149253731343	0.5
MRPL35_CTC	0	1	0	1	185	0.00540540540541	1.0
YFHK_CGT	0	0	1	2	4	0.5	0.5
ATP2A1_AGG	0	1	0	2	111	0.018018018018	0.5
CSPP1_GTA	0	2	0	2	165	0.0121212121212	1.0
SIGF_GTC	3	19	0	29	256	0.11328125	0.758620689655
ARHGEF3_CTT	0	1	0	1	176	0.00568181818182	1.0
MAD1_AGG	0	1	0	2	8	0.25	0.5
CSPP1_GTC	0	3	0	3	165	0.0181818181818	1.0
GP_CGG	0	0	1	1	2	0.5	1.0
COOS_AAC	0	1	0	1	126	0.00793650793651	1.0
MGST1_TAC	0	3	0	4	179	0.0223463687151	0.75
PILR_TTT	0	0	1	1	5	0.2	1.0
ARHGEF3_CTC	0	1	0	1	176	0.00568181818182	1.0
MGST1_TAT	0	5	0	5	179	0.0279329608939	1.0
RNASEH2C_GCT	1	8	0	22	135	0.162962962963	0.409090909091
MTNX_ATA	0	5	1	6	35	0.171428571429	1.0
RPL32_AGT	12	26	0	101	244	0.41393442623	0.376237623762
MTNX_ATC	0	0	1	1	35	0.0285714285714	1.0
CNN2_CGA	16	14	1	67	137	0.489051094891	0.462686567164
AMIGO1_GTA	3	7	0	20	143	0.13986013986	0.5
MTNX_ATG	0	1	1	2	35	0.0571428571429	1.0
NDHD_CAT	0	1	0	1	26	0.0384615384615	1.0
CCDC50_ATT	0	1	0	1	172	0.00581395348837	1.0
CNN2_CGT	20	6	0	36	137	0.262773722628	0.722222222222
RNASEH2C_GCG	2	4	1	10	135	0.0740740740741	0.7
RNASEH2C_GCA	1	5	0	6	135	0.0444444444444	1.0
RNASEH2C_GCC	0	2	0	5	135	0.037037037037	0.4
CCDC50_ATA	6	8	0	57	172	0.331395348837	0.245614035088
NDHD_CAG	0	1	0	3	26	0.115384615385	0.333333333333
CCDC50_ATC	2	3	0	8	172	0.046511627907	0.625
TRAQ_ATA	0	1	0	2	17	0.117647058824	0.5
NDHD_CAC	0	3	0	3	26	0.115384615385	1.0
NDHD_CAA	0	1	0	1	26	0.0384615384615	1.0
FBXL7_CTT	3	13	0	24	186	0.129032258065	0.666666666667
OTOA_CTA	0	2	0	2	160	0.0125	1.0
RHOB_GTT	13	2	0	38	146	0.260273972603	0.394736842105
VSIG1_GCG	1	20	0	30	151	0.198675496689	0.7
FBXL7_CTA	16	12	0	55	186	0.295698924731	0.509090909091
ZNF772_AAG	0	1	0	1	45	0.0222222222222	1.0
RHOB_GTC	0	1	0	1	146	0.00684931506849	1.0
RHOB_GTA	14	4	0	38	146	0.260273972603	0.473684210526
DNER_AAG	0	1	0	1	170	0.00588235294118	1.0
TPPP2_TAG	4	12	1	32	103	0.31067961165	0.53125
TPPP2_TAA	8	2	0	19	103	0.184466019417	0.526315789474
TPPP2_TAC	0	2	0	2	103	0.0194174757282	1.0
AMMECR1L_GTT	0	2	0	2	160	0.0125	1.0
AMIGO1_GTT	2	8	0	16	143	0.111888111888	0.625
TPPP2_TAT	0	2	0	2	103	0.0194174757282	1.0
MAP2K6_CTT	0	2	0	2	145	0.0137931034483	1.0
ALDA_TGA	2	0	0	2	7	0.285714285714	1.0
ACAT2_ACG	5	18	0	34	188	0.18085106383	0.676470588235
HISC_GGG	1	66	0	72	1022	0.0704500978474	0.930555555556
COOS_AAT	0	4	0	4	126	0.031746031746	1.0
MOXJ_ATA	3	12	0	25	71	0.352112676056	0.6
GPR157_AAC	0	1	0	1	175	0.00571428571429	1.0
WBP5_ACG	4	0	0	4	49	0.0816326530612	1.0
ALG2_CTT	0	2	0	3	200	0.015	0.666666666667
WBP5_ACC	2	0	0	2	49	0.0408163265306	1.0
WBP5_ACA	4	4	0	17	49	0.34693877551	0.470588235294
RSP1_ATA	1	0	1	2	4	0.5	1.0
MOXJ_ATT	3	6	0	26	71	0.366197183099	0.346153846154
TMF1_ACG	0	5	0	5	187	0.0267379679144	1.0
CD44_CAA	0	1	0	1	168	0.00595238095238	1.0
WBP5_ACT	2	3	0	5	49	0.102040816327	1.0
UBP10_AGG	0	1	0	1	4	0.25	1.0
LRFN2_ATA	12	4	0	63	169	0.372781065089	0.253968253968
ALDA_GTT	0	1	0	1	7	0.142857142857	1.0
RHAB_CAC	1	8	0	9	128	0.0703125	1.0
SLC38A6_CGT	15	18	0	65	182	0.357142857143	0.507692307692
UGT_TAA	1	0	0	1	4	0.25	1.0
ARF4_CAT	1	8	0	12	162	0.0740740740741	0.75
SLC38A6_CGG	21	19	0	84	182	0.461538461538	0.47619047619
UCP2_ATA	7	6	0	21	106	0.198113207547	0.619047619048
SLC38A6_CGA	20	22	0	83	182	0.456043956044	0.506024096386
SLC38A6_CGC	14	19	0	80	182	0.43956043956	0.4125
SMARCD2_CGG	0	2	0	2	163	0.0122699386503	1.0
ORF161_AGC	0	1	0	1	5	0.2	1.0
FUSA1_ATA	0	1	0	2	4	0.5	0.5
PELI3_ATA	2	8	0	13	95	0.136842105263	0.769230769231
CUNH9ORF142_GCG	0	3	0	3	33	0.0909090909091	1.0
NT5M_CCA	2	13	0	19	168	0.113095238095	0.789473684211
MNMA_TAA	16	49	1	139	371	0.374663072776	0.474820143885
CD44_CAC	0	3	0	3	168	0.0178571428571	1.0
SMARCD2_CGT	0	1	0	1	163	0.00613496932515	1.0
ASF1A_GCG	14	13	0	58	152	0.381578947368	0.465517241379
AMPE_CTC	0	1	0	1	5	0.2	1.0
PDCD5_ATC	13	11	0	43	182	0.236263736264	0.558139534884
SNX33_AAT	0	7	0	7	176	0.0397727272727	1.0
TBRG4_CCT	0	1	0	1	161	0.00621118012422	1.0
RIM15_CGT	0	0	1	1	7	0.142857142857	1.0
CYCA_GCT	0	2	0	2	21	0.0952380952381	1.0
SQRDL_TCG	4	22	1	37	171	0.216374269006	0.72972972973
GPR22_TCT	0	1	0	1	180	0.00555555555556	1.0
KCNK18_ATA	8	7	0	28	175	0.16	0.535714285714
TBRG4_CCG	0	11	0	11	161	0.0683229813665	1.0
GLIS2_ACG	1	4	0	5	145	0.0344827586207	1.0
RIM15_CGG	0	0	1	1	7	0.142857142857	1.0
TBRG4_CCA	1	1	0	2	161	0.0124223602484	1.0
GPR22_TCA	0	1	0	1	180	0.00555555555556	1.0
PRDM13_CAT	2	11	0	22	130	0.169230769231	0.590909090909
KCNK18_ATT	0	3	0	3	175	0.0171428571429	1.0
GPR22_TCG	16	20	0	65	180	0.361111111111	0.553846153846
ORF2_CGG	1	0	0	1	4	0.25	1.0
ORF2_CGA	0	0	1	1	4	0.25	1.0
NIPA2_TAT	0	2	0	2	186	0.010752688172	1.0
CLEC3A_CGG	14	11	0	83	194	0.427835051546	0.301204819277
LIN52_GAT	0	1	1	2	180	0.0111111111111	1.0
NIPA2_TAC	0	2	0	2	186	0.010752688172	1.0
NIPA2_TAA	9	7	1	84	186	0.451612903226	0.202380952381
NIPA2_TAG	10	3	0	29	186	0.155913978495	0.448275862069
LIN52_GAC	5	8	0	20	180	0.111111111111	0.65
MAGO_TTA	0	0	2	2	4	0.5	1.0
KCNJ1_GAT	0	1	0	1	173	0.00578034682081	1.0
TREX2_TCA	7	7	0	35	93	0.376344086022	0.4
TREX2_TCC	0	1	0	3	93	0.0322580645161	0.333333333333
PANK4_GGT	0	4	0	5	176	0.0284090909091	0.8
CES3_GTA	0	6	0	8	48	0.166666666667	0.75
RPSB_ATA	170	47	0	429	2808	0.152777777778	0.505827505828
TREX2_TCG	6	14	0	46	93	0.494623655914	0.434782608696
RPSB_ATC	0	5	0	5	2808	0.00178062678063	1.0
RPSB_ATT	135	140	0	582	2808	0.207264957265	0.472508591065
CES3_GTT	2	2	0	10	48	0.208333333333	0.4
LACZ_GAG	0	2	0	2	466	0.00429184549356	1.0
SNUPN_GTA	1	22	0	37	189	0.195767195767	0.621621621622
CLEC3A_CGA	1	10	0	18	194	0.0927835051546	0.611111111111
EXOSC6_GTT	6	1	1	50	100	0.5	0.16
FAXC_CGC	0	2	0	2	185	0.0108108108108	1.0
SNUPN_GTC	0	2	0	2	189	0.010582010582	1.0
DMXL2_TGA	10	3	0	15	169	0.0887573964497	0.866666666667
SFSWAP_CCG	0	1	0	1	169	0.00591715976331	1.0
CUNH7ORF73_CCT	4	2	0	9	36	0.25	0.666666666667
FN3K_TGC	0	1	0	1	141	0.00709219858156	1.0
EXOSC6_GTA	4	16	0	43	100	0.43	0.46511627907
ENPP2_ACG	0	3	0	4	176	0.0227272727273	0.75
RHOBTB2_TCG	0	5	0	6	153	0.0392156862745	0.833333333333
CUNH7ORF73_CCC	0	5	0	8	36	0.222222222222	0.625
CUNH7ORF73_CCA	0	4	0	9	36	0.25	0.444444444444
CUNH7ORF73_CCG	5	0	0	5	36	0.138888888889	1.0
TWISTNB_AGG	0	6	0	7	186	0.0376344086022	0.857142857143
SHBG_ACG	7	12	0	29	106	0.27358490566	0.655172413793
PRSS50_TCG	1	9	0	11	78	0.141025641026	0.909090909091
FAM20B_CTT	0	1	0	4	195	0.0205128205128	0.25
SNX16_GTT	0	1	0	1	189	0.00529100529101	1.0
THAP2_CTA	0	1	0	1	84	0.0119047619048	1.0
PSAE_CAA	2	0	0	2	9	0.222222222222	1.0
ATF6_CTA	0	3	0	3	172	0.0174418604651	1.0
PSAE_CAC	1	0	0	1	9	0.111111111111	1.0
MCH_GTC	1	1	0	2	23	0.0869565217391	1.0
PRSS50_TCT	0	1	0	2	78	0.025641025641	0.5
PSAE_CAG	2	0	0	4	9	0.444444444444	0.5
MCH_GTG	0	1	0	1	23	0.0434782608696	1.0
CUNH12ORF60_TGC	1	1	0	2	8	0.25	1.0
CUNH12ORF60_TGA	0	0	1	1	8	0.125	1.0
CUNH12ORF60_TGG	2	0	0	2	8	0.25	1.0
ZBTB22_TGT	0	4	0	5	104	0.0480769230769	0.8
PRRG2_CTT	7	13	1	48	111	0.432432432432	0.4375
ZBTB22_TGA	2	6	1	20	104	0.192307692308	0.45
PRRG2_CTG	0	1	0	1	111	0.00900900900901	1.0
PRRG2_CTA	7	13	0	29	111	0.261261261261	0.689655172414
PRRG2_CTC	2	2	0	5	111	0.045045045045	0.8
BRX1_GCG	1	0	1	2	5	0.4	1.0
STK17B_GCG	20	15	0	81	180	0.45	0.432098765432
ZNF569_CCG	3	8	0	22	49	0.448979591837	0.5
ZNF569_CCA	0	2	0	3	49	0.0612244897959	0.666666666667
BRX1_GCA	0	0	1	1	5	0.2	1.0
STK17B_GCA	0	1	0	1	180	0.00555555555556	1.0
CLIP2_ATA	9	10	0	42	169	0.248520710059	0.452380952381
FBXL16_CCG	0	4	0	4	157	0.0254777070064	1.0
FBXL16_CCA	0	5	0	5	157	0.031847133758	1.0
NRG2_TGT	0	1	0	1	147	0.00680272108844	1.0
MREG_GTC	0	3	0	3	155	0.0193548387097	1.0
FBXL16_CCT	0	2	0	2	157	0.0127388535032	1.0
YBEZ_CTA	1	0	0	1	4	0.25	1.0
FAM173B_GCG	4	23	0	37	145	0.255172413793	0.72972972973
FAM124B_CTT	0	1	0	1	167	0.0059880239521	1.0
RAB3IL1_CAT	5	21	0	37	170	0.217647058824	0.702702702703
ZFYVE16_CCG	3	13	0	28	149	0.187919463087	0.571428571429
FAM133B_CGC	15	9	0	88	179	0.491620111732	0.272727272727
NDHK_TTG	0	1	0	1	49	0.0204081632653	1.0
NDHK_TTA	0	0	1	3	49	0.0612244897959	0.333333333333
FAM133B_CGG	0	22	0	22	179	0.122905027933	1.0
NDHK_TTC	0	1	0	1	49	0.0204081632653	1.0
DHFRL1_CGT	0	1	0	1	3	0.333333333333	1.0
NPKA_TGT	1	0	0	1	3	0.333333333333	1.0
ERG5_AGG	1	1	1	3	7	0.428571428571	1.0
FAM98C_AGT	1	6	1	12	92	0.130434782609	0.666666666667
TMEM88B_ACT	15	15	1	56	151	0.370860927152	0.553571428571
FAM133B_CGT	0	15	1	20	179	0.111731843575	0.8
SMPD1_AGA	5	6	0	18	146	0.123287671233	0.611111111111
USP8_CAT	0	1	0	1	183	0.00546448087432	1.0
ADPRM_GCG	17	25	0	65	190	0.342105263158	0.646153846154
CRTH_ATA	0	5	0	5	20	0.25	1.0
ADPRM_GCA	2	8	0	13	190	0.0684210526316	0.769230769231
MTMR8_GGT	0	1	0	1	101	0.00990099009901	1.0
ADPRM_GCC	0	2	0	3	190	0.0157894736842	0.666666666667
PBX1_GTA	1	7	0	8	135	0.0592592592593	1.0
GSX2_AGT	6	10	1	51	153	0.333333333333	0.333333333333
ZNF467_GTA	14	6	0	38	95	0.4	0.526315789474
ADPRM_GCT	0	4	0	4	190	0.0210526315789	1.0
CRTH_ATT	0	1	0	1	20	0.05	1.0
UGT_TAT	0	1	0	1	4	0.25	1.0
CSM2_GCT	0	6	0	8	67	0.119402985075	0.75
LRRC70_CAC	0	1	0	1	121	0.00826446280992	1.0
SLC25A19_TGA	11	11	1	81	180	0.45	0.283950617284
TSTA3_GAA	0	1	0	1	174	0.00574712643678	1.0
CSM2_GCG	4	7	3	17	67	0.253731343284	0.823529411765
LACTBL1_TTT	0	4	0	4	165	0.0242424242424	1.0
CSM2_GCA	0	5	0	5	67	0.0746268656716	1.0
CSM2_GCC	4	5	0	13	67	0.194029850746	0.692307692308
REEP6_TAA	12	4	0	25	127	0.196850393701	0.64
MAN2A2_AAA	0	2	0	2	152	0.0131578947368	1.0
P2RY12_GGT	4	8	0	12	154	0.0779220779221	1.0
SMPD1_AGT	2	3	0	10	146	0.0684931506849	0.5
CSPG4_CGG	0	1	0	1	152	0.00657894736842	1.0
PPP1R14B_TTA	8	14	0	35	100	0.35	0.628571428571
PRAF2_ACG	3	14	0	27	104	0.259615384615	0.62962962963
TAF6L_CAT	1	3	0	4	138	0.0289855072464	1.0
CUNH2ORF15_GCA	2	1	0	3	8	0.375	1.0
SRSF2_GAA	2	6	0	13	127	0.102362204724	0.615384615385
P2RY12_GGG	8	8	0	20	154	0.12987012987	0.8
P2RY12_GGA	0	2	0	4	154	0.025974025974	0.5
P2RY12_GGC	2	6	0	10	154	0.0649350649351	0.8
REEP6_TAG	12	0	0	12	127	0.0944881889764	1.0
COBM_TGT	200	174	0	644	1385	0.464981949458	0.580745341615
RTL1_TAA	10	0	1	14	88	0.159090909091	0.785714285714
HEATR5B_CGG	0	1	0	1	171	0.00584795321637	1.0
PBPC_GAA	0	2	0	2	784	0.00255102040816	1.0
HCRTR2_CTA	0	5	0	5	172	0.0290697674419	1.0
CCMA_GTT	31	92	0	179	558	0.320788530466	0.687150837989
RNF187_CGC	0	2	0	2	76	0.0263157894737	1.0
LAMP2_TAG	7	18	0	70	186	0.376344086022	0.357142857143
TMEM88B_ACG	12	16	1	66	151	0.437086092715	0.439393939394
PPAPDC2_GTT	9	5	0	30	83	0.361445783133	0.466666666667
PBP1A_TCC	0	1	0	1	6	0.166666666667	1.0
CCMA_GTC	0	13	0	13	558	0.0232974910394	1.0
CCMA_GTA	93	41	0	245	558	0.439068100358	0.54693877551
COBM_TGG	59	17	0	168	1385	0.121299638989	0.452380952381
CCMA_GTG	0	5	0	6	558	0.010752688172	0.833333333333
YIPF4_ATA	0	1	0	1	188	0.00531914893617	1.0
YIPF4_ATC	0	2	0	2	188	0.0106382978723	1.0
UBD_GTT	0	3	0	3	56	0.0535714285714	1.0
EIF4EBP2_CCT	0	3	0	3	160	0.01875	1.0
MRPS34_TCC	10	22	0	37	179	0.206703910615	0.864864864865
PRE10_AGG	1	0	1	2	4	0.5	1.0
PRE10_AGA	0	1	0	1	4	0.25	1.0
PRE10_AGC	0	1	0	1	4	0.25	1.0
EIF4EBP2_CCA	3	13	1	27	160	0.16875	0.62962962963
EIF4EBP2_CCC	0	2	0	2	160	0.0125	1.0
UBD_GTC	0	2	0	2	56	0.0357142857143	1.0
UFSP2_CGC	9	14	0	46	187	0.245989304813	0.5
UBD_GTA	4	8	0	28	56	0.5	0.428571428571
METTL2B_CGT	0	1	0	2	4	0.5	0.5
SOXD_ACG	0	1	1	2	6	0.333333333333	1.0
SOXD_ACC	0	1	0	2	6	0.333333333333	0.5
BRWD3_TGA	5	7	0	68	154	0.441558441558	0.176470588235
ACTL7A_CGG	0	3	0	5	102	0.0490196078431	0.6
SLC35F6_TGA	6	9	0	40	159	0.251572327044	0.375
SLC35F6_TGT	10	14	0	32	159	0.201257861635	0.75
RAD14_CGT	0	1	0	1	5	0.2	1.0
CCNE2_TAT	0	1	0	1	178	0.00561797752809	1.0
VWA7_ATT	0	3	0	3	93	0.0322580645161	1.0
ACP5_TTG	0	9	0	15	145	0.103448275862	0.6
VWA7_ATA	1	8	0	25	93	0.268817204301	0.36
CUNH9ORF50_CAT	0	1	0	1	8	0.125	1.0
RAD14_CGA	0	1	0	1	5	0.2	1.0
RAD14_CGC	1	0	1	2	5	0.4	1.0
FAM83D_GCA	0	1	0	1	139	0.00719424460432	1.0
ACP5_TTA	15	7	2	41	145	0.28275862069	0.585365853659
YHBS_CTG	0	1	0	1	5	0.2	1.0
FAM83D_GCG	1	7	0	8	139	0.0575539568345	1.0
EVX2_CCT	0	2	0	2	153	0.0130718954248	1.0
CD1E_ACC	0	2	0	3	40	0.075	0.666666666667
CYCJ_CAC	1	1	0	2	5	0.4	1.0
STX10_GAC	0	1	0	1	105	0.00952380952381	1.0
C1QTNF3_CCT	0	4	0	4	161	0.0248447204969	1.0
CD1E_ACG	3	7	1	18	40	0.45	0.611111111111
SMCO3_TCT	0	1	0	1	156	0.00641025641026	1.0
AIMP1_TTT	0	6	0	6	184	0.0326086956522	1.0
MAPK15_TCT	0	3	0	3	162	0.0185185185185	1.0
POLR3C_ACT	0	5	0	7	169	0.0414201183432	0.714285714286
RPL20_GAG	6	4	0	25	56	0.446428571429	0.4
RPL20_GAA	4	4	0	27	56	0.482142857143	0.296296296296
NXNL1_TCT	2	14	0	21	150	0.14	0.761904761905
RPL20_GAC	6	0	1	13	56	0.232142857143	0.538461538462
AIMP1_TTC	15	10	0	72	184	0.391304347826	0.347222222222
AIMP1_TTA	8	8	0	28	184	0.152173913043	0.571428571429
AIMP1_TTG	0	1	0	1	184	0.0054347826087	1.0
STX10_GAT	0	2	0	2	105	0.0190476190476	1.0
SMCO3_TCG	23	8	0	54	156	0.346153846154	0.574074074074
CD1E_ACT	0	2	0	2	40	0.05	1.0
NXNL1_TCA	16	12	0	54	150	0.36	0.518518518519
NXNL1_TCC	0	2	0	3	150	0.02	0.666666666667
MAPK15_TCG	4	18	0	25	162	0.154320987654	0.88
POLR3C_ACA	4	7	0	14	169	0.0828402366864	0.785714285714
INSL6_CGC	0	5	0	5	74	0.0675675675676	1.0
NXNL1_TCG	12	13	1	64	150	0.426666666667	0.40625
MAPK15_TCC	0	1	0	1	162	0.00617283950617	1.0
MIA_TTT	5	16	0	57	122	0.467213114754	0.368421052632
EXBD1_CGT	1	0	0	1	5	0.2	1.0
TMEM263_CTG	7	7	0	48	177	0.271186440678	0.291666666667
STX10_AAT	0	4	0	4	105	0.0380952380952	1.0
TMEM255A_CTA	13	8	1	76	182	0.417582417582	0.289473684211
SKOR2_GTT	0	7	0	7	128	0.0546875	1.0
EXBD1_CGG	1	0	0	1	5	0.2	1.0
MIA_TTG	4	11	0	21	122	0.172131147541	0.714285714286
MIA_TTA	15	3	0	31	122	0.254098360656	0.58064516129
EXBD1_CGC	1	0	1	2	5	0.4	1.0
SKOR2_GTC	0	1	0	1	128	0.0078125	1.0
SKOR2_GTA	0	8	0	8	128	0.0625	1.0
QUEA_TAG	36	3	0	52	288	0.180555555556	0.75
SPIB_TAA	1	1	1	6	85	0.0705882352941	0.5
LTAE_ATT	0	1	1	2	9	0.222222222222	1.0
GRINA_GTT	2	12	0	18	136	0.132352941176	0.777777777778
GIPR_ATA	2	8	0	15	98	0.15306122449	0.666666666667
NAPH_CTG	0	1	0	1	12	0.0833333333333	1.0
NAPH_CTA	1	2	0	3	12	0.25	1.0
NAPH_CTC	1	1	1	3	12	0.25	1.0
SOXY_AAA	6	43	0	65	254	0.255905511811	0.753846153846
CCL26_TGA	0	5	0	10	65	0.153846153846	0.5
SOXY_AAC	0	1	0	1	254	0.00393700787402	1.0
LRTOMT_AAT	0	3	0	3	10	0.3	1.0
TREX1_CAA	2	5	0	13	90	0.144444444444	0.538461538462
LNP1_TAG	8	16	0	80	168	0.47619047619	0.3
GRINA_GTA	10	17	0	68	136	0.5	0.397058823529
LNP1_TAA	18	5	0	48	168	0.285714285714	0.479166666667
GIPR_ATT	1	5	0	9	98	0.0918367346939	0.666666666667
LRTOMT_AAC	2	1	0	4	10	0.4	0.75
TMEM134_ATT	14	4	0	50	118	0.423728813559	0.36
SOXY_AAT	13	45	0	72	254	0.283464566929	0.805555555556
KAIC_TGC	3	4	0	9	32	0.28125	0.777777777778
C1H21ORF62_TAA	0	0	1	3	6	0.5	0.333333333333
ACADVL_TGG	0	1	0	1	133	0.00751879699248	1.0
ZNF579_GTA	6	4	0	21	50	0.42	0.47619047619
ACADVL_TGC	0	2	0	2	133	0.015037593985	1.0
ACADVL_TGA	3	6	0	40	133	0.300751879699	0.225
LCN15_TAT	10	7	0	31	71	0.43661971831	0.548387096774
KAIC_TGT	2	3	0	8	32	0.25	0.625
BCRD_GCT	0	2	0	4	11	0.363636363636	0.5
NELFE_GCA	2	2	0	6	140	0.0428571428571	0.666666666667
ACADVL_TGT	0	3	0	6	133	0.0451127819549	0.5
CDC42EP4_TGA	3	3	0	59	148	0.398648648649	0.101694915254
SUNS_AGG	0	1	0	1	6	0.166666666667	1.0
ALG10B_TCC	0	1	0	2	12	0.166666666667	0.5
UBR7_CGA	12	18	1	65	184	0.353260869565	0.476923076923
INSL5_ATT	6	20	0	48	128	0.375	0.541666666667
GPR137C_TCG	0	9	1	10	183	0.0546448087432	1.0
CUNH16ORF95_ATA	3	1	1	5	13	0.384615384615	1.0
NUDT4_CTC	9	4	0	59	167	0.353293413174	0.220338983051
BIOA_CTT	6	14	0	26	440	0.0590909090909	0.769230769231
NUDT4_CTA	2	13	0	19	167	0.11377245509	0.789473684211
UBR7_CGG	3	8	1	20	184	0.108695652174	0.6
INSL5_ATA	8	13	0	57	128	0.4453125	0.368421052632
INSL5_ATC	1	3	1	11	128	0.0859375	0.454545454545
EGTD_GCC	0	2	0	2	992	0.00201612903226	1.0
ELOVL7_CTC	1	2	0	3	189	0.015873015873	1.0
FSHR_GTA	2	8	0	19	136	0.139705882353	0.526315789474
NUDT4_CTT	0	4	0	4	167	0.0239520958084	1.0
BFR_ACC	7	62	0	71	1316	0.0539513677812	0.971830985915
KAR2_AGT	0	1	0	1	4	0.25	1.0
TEX50_CGG	1	0	0	2	10	0.2	0.5
UNG_AGC	3	5	0	8	222	0.036036036036	1.0
PTPRA_TCA	0	1	0	1	174	0.00574712643678	1.0
TEX50_CGA	1	0	0	4	10	0.4	0.25
BBOX1_GCC	0	2	0	2	185	0.0108108108108	1.0
PNPA_CGA	0	4	0	4	10	0.4	1.0
PTPRA_TCG	7	20	0	49	174	0.281609195402	0.551020408163
TEX50_CGT	1	1	0	4	10	0.4	0.5
GCK_TAG	6	0	0	7	170	0.0411764705882	0.857142857143
VORD_TGA	1	1	1	3	37	0.0810810810811	1.0
CUNH3ORF14_TGT	4	4	0	11	35	0.314285714286	0.727272727273
RPIB_CGC	57	85	0	218	1003	0.217347956132	0.651376146789
BCCIP_ATT	0	2	0	2	183	0.0109289617486	1.0
ZDHHC16_CCA	0	3	0	3	171	0.0175438596491	1.0
ZDHHC16_CCC	0	1	0	1	171	0.00584795321637	1.0
C1QTNF3_AGG	3	17	0	37	161	0.229813664596	0.540540540541
ZDHHC16_CCG	9	13	1	54	171	0.315789473684	0.425925925926
CUNH3ORF14_TGA	3	2	1	10	35	0.285714285714	0.6
CUNH3ORF14_TGC	4	0	0	4	35	0.114285714286	1.0
TMEM194A_GAA	3	4	0	8	59	0.135593220339	0.875
ZDHHC16_CCT	1	1	0	3	171	0.0175438596491	0.666666666667
ZNF441_TTA	0	1	0	1	11	0.0909090909091	1.0
ZDHHC20_AGG	2	8	0	10	170	0.0588235294118	1.0
CUNH4ORF51_TAT	0	1	0	1	8	0.125	1.0
OSCAR_ACT	0	4	0	4	69	0.0579710144928	1.0
STK36_TAT	0	1	0	1	161	0.00621118012422	1.0
CHRNG_TAA	6	0	0	6	163	0.0368098159509	1.0
ZDHHC20_AGT	0	1	0	1	170	0.00588235294118	1.0
SPOVG_GGG	1	0	1	2	4	0.5	1.0
CUNH4ORF51_TAA	2	0	0	2	8	0.25	1.0
TAF6L_CAA	0	4	0	4	138	0.0289855072464	1.0
CUNH4ORF51_TAG	1	0	1	3	8	0.375	0.666666666667
DLTA_CGA	3	17	1	23	118	0.194915254237	0.913043478261
STK36_TAG	7	0	0	8	161	0.0496894409938	0.875
STK36_TAA	11	0	0	18	161	0.111801242236	0.611111111111
PPM1F_GTC	0	1	0	1	188	0.00531914893617	1.0
PPM1F_GTA	7	13	0	27	188	0.143617021277	0.740740740741
ST8SIA2_CAT	0	4	0	5	170	0.0294117647059	0.8
ILVC_CTG	3	15	0	23	194	0.118556701031	0.782608695652
SOJ_TCA	0	1	0	1	8	0.125	1.0
ILVC_CTA	12	25	0	97	194	0.5	0.381443298969
SOJ_TCG	0	1	0	2	8	0.25	0.5
SPTBN4_ACA	0	2	0	3	108	0.0277777777778	0.666666666667
RBP7_TGA	0	10	0	13	150	0.0866666666667	0.769230769231
GAPN_GCC	0	1	0	1	8	0.125	1.0
ILVC_CTT	1	12	0	17	194	0.0876288659794	0.764705882353
RBP7_TGT	0	3	0	3	150	0.02	1.0
SPTBN4_ACT	0	3	0	4	108	0.037037037037	0.75
ST8SIA2_CAA	1	11	0	13	170	0.0764705882353	0.923076923077
GLOD4_CAC	0	4	0	5	184	0.0271739130435	0.8
SOJ_TCT	0	1	0	1	8	0.125	1.0
LACD_TTG	0	4	1	6	63	0.0952380952381	0.833333333333
MRT4_CTG	0	2	0	3	7	0.428571428571	0.666666666667
CADPS_GCA	0	1	0	1	166	0.00602409638554	1.0
SNX16_GTA	1	5	1	14	189	0.0740740740741	0.5
IGF2BP3_GAT	0	1	0	1	177	0.00564971751412	1.0
LEUC_ATA	298	108	2	944	2623	0.359893252002	0.432203389831
LEUC_ATC	0	10	0	10	2623	0.00381242851697	1.0
LEUC_ATT	97	179	0	586	2623	0.223408311094	0.470989761092
ALX4_CTT	14	21	0	71	154	0.461038961039	0.492957746479
HEME_GTA	11	12	2	34	324	0.104938271605	0.735294117647
DLTC_ATT	0	3	0	5	145	0.0344827586207	0.6
HEME_GTC	24	42	0	85	324	0.262345679012	0.776470588235
HEME_GTG	0	6	0	6	324	0.0185185185185	1.0
IQSEC1_CGC	0	1	0	1	150	0.00666666666667	1.0
IQSEC1_CGA	0	4	0	4	150	0.0266666666667	1.0
COPG2_TTA	0	5	1	7	156	0.0448717948718	0.857142857143
COPG2_TTC	0	3	0	3	156	0.0192307692308	1.0
HEME_GTT	6	12	0	23	324	0.070987654321	0.782608695652
ALX4_CTA	14	11	0	70	154	0.454545454545	0.357142857143
XDHC_TGC	0	6	0	6	792	0.00757575757576	1.0
DYNC2LI1_CTC	0	3	0	3	179	0.0167597765363	1.0
NNMT_TCA	15	2	1	34	82	0.414634146341	0.529411764706
IQSEC1_CGT	0	3	0	4	150	0.0266666666667	0.75
GTF3C4_AAT	0	1	0	2	184	0.0108695652174	0.5
SCGB1D2_CAA	1	1	0	4	9	0.444444444444	0.5
BCHH_CTA	5	5	0	11	43	0.255813953488	0.909090909091
APELA_ATA	13	0	0	22	117	0.188034188034	0.590909090909
APELA_ATC	2	12	0	28	117	0.239316239316	0.5
CUNH10ORF35_ACG	3	0	1	4	21	0.190476190476	1.0
CUNH10ORF35_ACC	0	1	1	4	21	0.190476190476	0.5
CUNH10ORF35_ACA	1	2	0	5	21	0.238095238095	0.6
CAS8A1_TCC	0	4	0	4	47	0.0851063829787	1.0
ATP11AUN_AAT	0	2	0	3	9	0.333333333333	0.666666666667
GDH1_ACA	0	1	0	1	7	0.142857142857	1.0
QCR7_TAC	0	1	0	1	9	0.111111111111	1.0
CUNH10ORF35_ACT	0	4	0	4	21	0.190476190476	1.0
ZBTB39_TCT	0	9	0	11	180	0.0611111111111	0.818181818182
UBXN1_CGA	0	3	0	3	135	0.0222222222222	1.0
COMF_ACT	2	0	1	3	7	0.428571428571	1.0
CNOT10_CGA	1	8	0	9	183	0.0491803278689	1.0
ROT1_ATT	0	1	0	1	5	0.2	1.0
CNOT10_CGC	8	6	0	46	183	0.251366120219	0.304347826087
CHT1_CTA	1	0	1	2	5	0.4	1.0
GLPT_TAA	52	61	0	166	527	0.314990512334	0.680722891566
PYCA_AAT	0	1	0	1	8	0.125	1.0
ROT1_ATA	0	1	1	2	5	0.4	1.0
PIGW_TCC	0	2	0	2	195	0.0102564102564	1.0
ZBTB39_TCG	0	4	0	4	180	0.0222222222222	1.0
ZBTB39_TCA	2	6	0	14	180	0.0777777777778	0.571428571429
PIGW_TCG	9	20	0	67	195	0.34358974359	0.432835820896
COMF_ACA	0	1	0	1	7	0.142857142857	1.0
GDH1_ACG	0	2	0	3	7	0.428571428571	0.666666666667
RAP1A_GCG	19	7	1	64	164	0.390243902439	0.421875
GYPC_GCT	0	5	0	10	148	0.0675675675676	0.5
GNPDA2_GCC	8	12	0	41	180	0.227777777778	0.487804878049
RAP1A_GCC	0	1	0	1	164	0.00609756097561	1.0
DYTN_GGT	0	1	0	1	132	0.00757575757576	1.0
KIAA0040_AAC	0	1	0	1	181	0.00552486187845	1.0
GABP_GGT	0	1	0	1	182	0.00549450549451	1.0
RAP1A_GCT	0	5	0	8	164	0.0487804878049	0.625
GYPC_GCC	4	5	0	11	148	0.0743243243243	0.818181818182
GYPC_GCG	13	19	0	53	148	0.358108108108	0.603773584906
GABP_GGA	56	3	1	78	182	0.428571428571	0.769230769231
KIAA0040_AAT	10	12	0	65	181	0.359116022099	0.338461538462
HYDF_CGG	13	10	1	53	184	0.288043478261	0.452830188679
DYTN_GGC	0	3	0	4	132	0.030303030303	0.75
GABP_GGG	0	8	0	8	182	0.043956043956	1.0
CYCK_CGG	0	1	0	3	7	0.428571428571	0.333333333333
GSTK1_TCT	0	4	0	4	176	0.0227272727273	1.0
UBIB_AAA	14	56	0	90	1237	0.0727566693614	0.777777777778
EGF_TCG	0	3	0	3	154	0.0194805194805	1.0
TCAIM_ACG	4	16	1	32	192	0.166666666667	0.65625
SNURF_TGT	0	1	0	3	75	0.04	0.333333333333
TCAIM_ACC	0	4	0	5	192	0.0260416666667	0.8
TCAIM_ACA	0	1	0	1	192	0.00520833333333	1.0
GLIPR1L1_ACG	5	10	2	22	66	0.333333333333	0.772727272727
TCAIM_ACT	0	6	0	7	192	0.0364583333333	0.857142857143
CIDEC_GGG	2	2	0	7	147	0.047619047619	0.571428571429
CHS2_TTA	0	1	0	1	9	0.111111111111	1.0
ELTD1_GCG	1	5	0	8	56	0.142857142857	0.75
ABNA_AAA	0	1	0	1	5	0.2	1.0
CIDEC_GGA	14	14	0	61	147	0.414965986395	0.459016393443
ABNA_AAT	0	1	0	1	5	0.2	1.0
CIDEC_GGT	11	21	0	61	147	0.414965986395	0.524590163934
CYCA1_TGA	1	0	0	2	4	0.5	0.5
POLE3_CAC	10	0	1	14	190	0.0736842105263	0.785714285714
TYR_GAT	0	1	0	1	173	0.00578034682081	1.0
PRPF39_CGT	0	3	0	3	187	0.0160427807487	1.0
SPEE_TCT	0	17	0	17	91	0.186813186813	1.0
TRRAP_TGA	13	0	0	53	141	0.375886524823	0.245283018868
FABP2_GGT	0	2	0	2	177	0.0112994350282	1.0
IBPA_CGC	1	1	1	3	12	0.25	1.0
IBPA_CGA	1	0	0	1	12	0.0833333333333	1.0
IBPA_CGG	2	0	0	4	12	0.333333333333	0.5
CFAP157_GCG	0	3	0	3	66	0.0454545454545	1.0
EBF3_GTA	0	3	0	3	132	0.0227272727273	1.0
PRPF39_CGG	6	8	1	19	187	0.101604278075	0.789473684211
PRPF39_CGA	0	0	1	1	187	0.00534759358289	1.0
PRPF39_CGC	4	11	1	17	187	0.0909090909091	0.941176470588
SEL1L3_AAG	0	1	0	1	168	0.00595238095238	1.0
STOML2_ACG	8	21	1	59	183	0.322404371585	0.508474576271
SNURF_TGC	4	0	0	6	75	0.08	0.666666666667
TPRN_TGA	1	8	0	10	153	0.0653594771242	0.9
TPRN_TGC	0	3	0	3	153	0.0196078431373	1.0
CCR2_GCA	0	2	0	2	62	0.0322580645161	1.0
ACKR4_TTG	0	3	0	3	170	0.0176470588235	1.0
ACKR4_TTA	3	7	0	17	170	0.1	0.588235294118
HIT1_TGC	0	0	1	1	6	0.166666666667	1.0
TPRN_TGT	8	22	0	52	153	0.339869281046	0.576923076923
CMR6_ATC	0	4	0	4	84	0.047619047619	1.0
ACKR4_TTT	0	1	0	1	170	0.00588235294118	1.0
PLDA_GAC	0	1	0	1	10	0.1	1.0
SNURF_TGG	2	0	0	2	75	0.0266666666667	1.0
PLEKHA3_TTC	0	1	0	1	185	0.00540540540541	1.0
RAB3A_AGC	0	1	0	1	150	0.00666666666667	1.0
PLEKHA3_TTA	0	4	0	4	185	0.0216216216216	1.0
RAB3A_AGA	10	4	1	33	150	0.22	0.454545454545
PLEKHA3_TTG	0	1	0	1	185	0.00540540540541	1.0
RAB3A_AGG	8	6	0	21	150	0.14	0.666666666667
CCDC167_TTT	16	8	1	72	190	0.378947368421	0.347222222222
ACTN2_ACG	0	1	0	1	143	0.00699300699301	1.0
PXDC1_TAA	7	2	0	10	188	0.0531914893617	0.9
ACTN2_ACA	0	1	0	1	143	0.00699300699301	1.0
THIJ_ACG	0	0	1	2	7	0.285714285714	0.5
XRPT_ATA	1	0	0	1	4	0.25	1.0
STRC_ACG	0	2	0	2	101	0.019801980198	1.0
RAB3A_AGT	13	12	0	74	150	0.493333333333	0.337837837838
PLEKHA3_TTT	0	2	0	2	185	0.0108108108108	1.0
PKC1_TGC	0	1	0	1	9	0.111111111111	1.0
TCHP_CAT	0	7	0	7	188	0.0372340425532	1.0
PKC1_TGG	0	1	0	1	9	0.111111111111	1.0
PXDC1_TAT	0	5	0	5	188	0.0265957446809	1.0
CBX6_TGT	10	11	1	57	140	0.407142857143	0.385964912281
UFD1_CAG	0	1	0	1	31	0.0322580645161	1.0
FLYWCH2_ACG	9	5	1	37	77	0.480519480519	0.405405405405
NDUFV1_AGT	7	18	0	52	155	0.335483870968	0.480769230769
SPEE_TCG	0	22	0	24	91	0.263736263736	0.916666666667
OGT2_GCA	0	0	1	1	2	0.5	1.0
CNR1_TCT	0	1	0	1	194	0.00515463917526	1.0
CBX6_TGA	2	5	0	37	140	0.264285714286	0.189189189189
CBX6_TGC	0	1	0	1	140	0.00714285714286	1.0
ANKLE2_CGT	1	7	0	8	185	0.0432432432432	1.0
GHRA_CGA	1	3	0	4	14	0.285714285714	1.0
OGT2_GCT	0	0	1	1	2	0.5	1.0
GHRA_CGC	0	1	0	1	14	0.0714285714286	1.0
RNF225_TCT	0	8	1	10	63	0.15873015873	0.9
SYAP1_GGT	0	7	0	10	181	0.0552486187845	0.7
CERS2_CAA	14	13	0	61	143	0.426573426573	0.44262295082
NCR2_TAC	0	1	0	1	34	0.0294117647059	1.0
FPS_CAT	1	0	1	2	5	0.4	1.0
NCR2_TAA	4	0	1	5	34	0.147058823529	1.0
NCR2_TAG	2	0	0	2	34	0.0588235294118	1.0
DCAF16_AGG	4	6	1	18	66	0.272727272727	0.611111111111
ANGPTL6_ACA	5	13	0	37	116	0.318965517241	0.486486486486
APOOL_AGC	0	2	0	2	165	0.0121212121212	1.0
APOOL_AGG	15	19	0	43	165	0.260606060606	0.790697674419
ANGPTL6_ACG	0	16	0	17	116	0.146551724138	0.941176470588
FPS_CAG	0	1	0	1	5	0.2	1.0
GSTZ1_TAA	10	7	0	34	199	0.170854271357	0.5
NCR2_TAT	0	5	0	6	34	0.176470588235	0.833333333333
CCDC167_TTA	16	10	1	81	190	0.426315789474	0.333333333333
ANGPTL6_ACT	0	2	0	2	116	0.0172413793103	1.0
APOOL_AGT	0	11	0	17	165	0.10303030303	0.647058823529
B3GALNT1_AGC	0	1	0	1	144	0.00694444444444	1.0
CCDC167_TTC	7	8	0	67	190	0.352631578947	0.223880597015
NDUFV1_AGC	0	2	0	2	155	0.0129032258065	1.0
CITD_TCT	29	15	0	109	230	0.473913043478	0.403669724771
ATP11A_ACT	0	1	0	1	157	0.00636942675159	1.0
NDUFV1_AGA	16	7	0	74	155	0.477419354839	0.310810810811
B3GALNT1_AGT	2	2	0	4	144	0.0277777777778	1.0
LEP_TAG	1	0	0	14	124	0.112903225806	0.0714285714286
CITD_TCG	28	17	3	65	230	0.282608695652	0.738461538462
CCDC167_TTG	7	13	0	30	190	0.157894736842	0.666666666667
CITD_TCA	8	27	0	92	230	0.4	0.380434782609
CITD_TCC	28	16	0	82	230	0.35652173913	0.536585365854
NAD1_GAG	0	2	0	2	8	0.25	1.0
SERINC4_GTT	2	4	0	8	131	0.0610687022901	0.75
NAD1_GAC	0	2	0	2	8	0.25	1.0
NAD1_GAA	0	1	0	1	8	0.125	1.0
ZNRF2_GTA	2	4	0	20	117	0.17094017094	0.3
TRIM64_CGT	0	0	1	1	5	0.2	1.0
ZNRF2_GTC	20	7	0	54	117	0.461538461538	0.5
ZNRF2_GTG	0	1	0	1	117	0.00854700854701	1.0
PAD1_GGC	0	1	0	1	4	0.25	1.0
KIAA0226L_GCA	0	1	0	1	123	0.00813008130081	1.0
ZSCAN16_TTT	3	5	0	19	53	0.358490566038	0.421052631579
PAD1_GGG	0	1	0	1	4	0.25	1.0
SERINC4_GTA	14	4	0	28	131	0.213740458015	0.642857142857
HSLV_TAC	4	7	0	12	44	0.272727272727	0.916666666667
ZNRF2_GTT	15	10	0	49	117	0.418803418803	0.510204081633
TRIM64_CGC	0	0	1	1	5	0.2	1.0
TRIM64_CGA	2	0	0	2	5	0.4	1.0
SERINC2_ACA	1	6	0	8	138	0.0579710144928	0.875
SERINC2_ACG	0	3	0	3	138	0.0217391304348	1.0
FGD4_CTT	0	1	0	1	178	0.00561797752809	1.0
DAGLB_GTT	0	1	0	1	186	0.00537634408602	1.0
FIMB_GTG	0	0	1	1	5	0.2	1.0
FIMB_GTA	0	1	0	1	5	0.2	1.0
FIMB_GTC	0	0	1	1	5	0.2	1.0
TMEM200B_AGT	0	6	0	6	123	0.0487804878049	1.0
PPP2R5C_CTA	0	1	0	1	169	0.00591715976331	1.0
SERINC2_ACT	4	12	0	22	138	0.159420289855	0.727272727273
PHF24_TTT	0	2	0	4	121	0.0330578512397	0.5
TMEM200B_AGA	19	8	0	58	123	0.471544715447	0.465517241379
TMEM200B_AGG	0	3	0	3	123	0.0243902439024	1.0
DAGLB_GTA	5	15	0	23	186	0.123655913978	0.869565217391
LCTL_GCA	0	1	0	1	164	0.00609756097561	1.0
ZSWIM4_TCT	0	1	0	1	87	0.0114942528736	1.0
EN2_GAT	13	15	0	54	135	0.4	0.518518518519
FLGE_CGG	131	50	0	288	933	0.308681672026	0.628472222222
FLGE_CGA	138	20	0	173	933	0.185423365488	0.913294797688
PHACTR1_GGT	0	5	0	6	164	0.0365853658537	0.833333333333
FLGE_CGC	8	54	0	65	933	0.069667738478	0.953846153846
NAGE_CTT	1	1	0	2	11	0.181818181818	1.0
SURF4_GCA	8	7	0	27	180	0.15	0.555555555556
NACC1_CCA	2	4	0	6	119	0.0504201680672	1.0
FLGE_CGT	49	94	0	193	933	0.206859592712	0.740932642487
PHACTR1_GGC	0	4	0	5	164	0.030487804878	0.8
ZSWIM4_TCG	1	1	0	2	87	0.0229885057471	1.0
PHACTR1_GGA	0	2	0	3	164	0.0182926829268	0.666666666667
ZSWIM4_TCA	0	4	0	4	87	0.0459770114943	1.0
PHACTR1_GGG	0	2	0	3	164	0.0182926829268	0.666666666667
EN2_GAA	1	7	0	10	135	0.0740740740741	0.8
TUBGCP3_TAA	10	1	1	15	179	0.0837988826816	0.8
CDC2_TCT	0	1	0	1	8	0.125	1.0
NAPSA_GTT	0	1	0	1	75	0.0133333333333	1.0
ACCB_GGA	210	145	0	986	2049	0.48121034651	0.360040567951
ARSR_TTC	3	1	1	6	16	0.375	0.833333333333
ACCB_GGC	30	110	0	168	2049	0.0819912152269	0.833333333333
ARSR_TTA	0	2	0	3	16	0.1875	0.666666666667
ARSR_TTG	0	1	0	2	16	0.125	0.5
ACCB_GGG	278	157	0	785	2049	0.383113714007	0.554140127389
NAPSA_GTA	3	9	0	16	75	0.213333333333	0.75
COX5B_AGA	0	2	3	5	12	0.416666666667	1.0
TUBGCP3_TAT	0	1	0	1	179	0.00558659217877	1.0
RPS2_GAA	2	9	0	20	241	0.0829875518672	0.55
MSH1_CGT	0	1	0	1	15	0.0666666666667	1.0
RPS2_GAC	1	2	0	4	241	0.0165975103734	0.75
CLIC2_AGT	3	4	0	9	137	0.0656934306569	0.777777777778
ACCB_GGT	64	220	0	319	2049	0.155685700342	0.890282131661
ARSR_TTT	1	4	0	6	16	0.375	0.833333333333
PATE1_AGA	0	1	0	2	77	0.025974025974	0.5
LRPAP1_TAT	10	12	0	37	178	0.207865168539	0.594594594595
SH3PXD2B_TTA	2	16	0	28	176	0.159090909091	0.642857142857
EIF3A_GCG	2	5	0	11	164	0.0670731707317	0.636363636364
DUSP19_TTA	11	18	0	90	181	0.497237569061	0.322222222222
CCIN_AGA	7	6	0	30	102	0.294117647059	0.433333333333
PHR1_CAT	0	2	0	2	8	0.25	1.0
CCIN_AGG	0	1	0	1	102	0.00980392156863	1.0
DUSP19_TTG	1	8	0	10	181	0.0552486187845	0.9
LRPAP1_TAG	2	0	0	2	178	0.0112359550562	1.0
ARL15_TTT	0	1	0	1	182	0.00549450549451	1.0
PTDSS1_TTA	0	6	0	6	178	0.0337078651685	1.0
LRPAP1_TAA	4	3	1	57	178	0.320224719101	0.140350877193
PCGF6_TCC	0	4	0	5	191	0.0261780104712	0.8
DUSP19_TTT	0	4	0	4	181	0.0220994475138	1.0
DARS_CTC	0	2	0	7	184	0.0380434782609	0.285714285714
DARS_CTA	5	14	0	24	184	0.130434782609	0.791666666667
RBSK_GCC	0	11	0	12	921	0.0130293159609	0.916666666667
GIMAP6_GTT	4	5	0	14	58	0.241379310345	0.642857142857
GRAMD2_CCT	0	4	0	5	145	0.0344827586207	0.8
GCVH_CGT	316	204	0	979	2619	0.373806796487	0.531154239019
TTC26_CTA	0	2	0	2	178	0.0112359550562	1.0
PRG2_CGA	0	2	0	2	49	0.0408163265306	1.0
PRG2_CGG	0	1	1	8	49	0.163265306122	0.25
DARS_CTT	0	3	0	3	184	0.0163043478261	1.0
GRAMD2_CCG	1	19	0	25	145	0.172413793103	0.8
OLAH_TTA	0	3	0	3	145	0.0206896551724	1.0
NAGE_CTG	0	2	0	3	11	0.272727272727	0.666666666667
GRAMD2_CCA	3	6	0	15	145	0.103448275862	0.6
TPR1_GGA	1	0	1	2	4	0.5	1.0
HYDF_GTC	0	13	0	13	184	0.070652173913	1.0
IAP_GTC	0	1	0	1	4	0.25	1.0
TAX1BP1_TAA	9	4	1	61	169	0.360946745562	0.229508196721
PROX_GGT	1	0	3	4	12	0.333333333333	1.0
TAX1BP1_TAG	0	10	1	75	169	0.443786982249	0.146666666667
CAPNS1_GCG	7	19	0	30	111	0.27027027027	0.866666666667
SLFN14_TCG	0	5	0	14	58	0.241379310345	0.357142857143
CAPNS1_GCA	0	1	0	3	111	0.027027027027	0.333333333333
ZNF852_GGA	0	0	1	1	29	0.0344827586207	1.0
SERPINB12_TGT	0	4	0	4	97	0.0412371134021	1.0
PSBM_GCG	19	15	0	50	179	0.279329608939	0.68
DCLK1_TTT	5	3	0	19	157	0.12101910828	0.421052631579
PSBM_GCC	14	25	1	80	179	0.446927374302	0.5
ISCA_GCT	57	78	0	180	673	0.267459138187	0.75
PSBM_GCA	22	11	1	81	179	0.45251396648	0.41975308642
L3MBTL4_GTT	0	3	0	3	71	0.0422535211268	1.0
ASCL2_ACG	2	5	1	14	73	0.191780821918	0.571428571429
ZNF852_GGT	0	0	1	1	29	0.0344827586207	1.0
DHH1_TAA	0	1	0	1	4	0.25	1.0
DCLK1_TTA	19	18	0	57	157	0.363057324841	0.649122807018
PSBM_GCT	11	15	0	72	179	0.402234636872	0.361111111111
DCLK1_TTC	5	3	0	19	157	0.12101910828	0.421052631579
ISCA_GCG	14	89	0	112	673	0.166419019316	0.919642857143
CAN1_CCG	0	1	0	1	5	0.2	1.0
SULT1C4_CGA	0	3	1	5	62	0.0806451612903	0.8
ZDHHC3_TTG	0	4	0	4	178	0.0224719101124	1.0
SULT1C4_CGC	0	2	0	2	62	0.0322580645161	1.0
UBL4B_CCT	0	4	0	6	74	0.0810810810811	0.666666666667
CUNH1ORF159_CAC	1	4	0	10	35	0.285714285714	0.5
SULT1C4_CGG	4	5	0	21	62	0.338709677419	0.428571428571
MRPL53_TTT	10	9	0	40	187	0.213903743316	0.475
EHD2_TGT	14	8	0	51	127	0.40157480315	0.43137254902
SCNC_TTA	7	0	0	9	61	0.147540983607	0.777777777778
MRPL53_TTC	6	10	0	24	187	0.128342245989	0.666666666667
FABP2_GGG	1	11	0	30	177	0.169491525424	0.4
MRPL53_TTA	10	11	0	89	187	0.475935828877	0.23595505618
MBOAT7_AAA	0	4	0	4	127	0.0314960629921	1.0
MRPL53_TTG	1	13	0	20	187	0.106951871658	0.7
SULT1C4_CGT	5	2	0	29	62	0.467741935484	0.241379310345
NEUROG1_ATT	11	9	1	46	111	0.414414414414	0.45652173913
EHD2_TGA	6	6	0	38	127	0.299212598425	0.315789473684
EHD2_TGC	0	1	0	2	127	0.0157480314961	0.5
LIP4_TCG	0	1	0	1	4	0.25	1.0
MER3_AAT	0	1	0	1	4	0.25	1.0
PGAP3_TTG	8	19	0	40	153	0.261437908497	0.675
SLMO_TTA	0	1	0	1	5	0.2	1.0
TCTA_CAA	12	11	0	65	135	0.481481481481	0.353846153846
SLMO_TTG	0	0	1	2	5	0.4	0.5
MER3_AAA	0	1	0	1	4	0.25	1.0
RET1_CGA	0	1	0	1	4	0.25	1.0
SERPINB12_TGA	0	6	0	22	97	0.226804123711	0.272727272727
EXOU_GGT	0	1	0	1	3	0.333333333333	1.0
CXHXORF56_CTT	0	2	0	4	14	0.285714285714	0.5
UBN2_CGA	0	1	0	4	153	0.0261437908497	0.25
YECM_TCG	1	0	0	2	4	0.5	0.5
DSG2_ACG	0	1	0	1	134	0.00746268656716	1.0
YECM_TCC	1	0	0	2	4	0.5	0.5
CXHXORF56_CTA	3	0	1	6	14	0.428571428571	0.666666666667
CAN_AGA	0	1	0	1	5	0.2	1.0
TRIM44_CCT	0	3	0	3	124	0.0241935483871	1.0
ODF2_TGC	0	2	0	2	171	0.0116959064327	1.0
MRPL14_CGC	1	5	0	7	192	0.0364583333333	0.857142857143
PHF21B_TTA	3	6	0	16	175	0.0914285714286	0.5625
TMEM127_CTA	18	14	0	76	169	0.449704142012	0.421052631579
PSPC_TAT	1	3	0	5	91	0.0549450549451	0.8
PYGO2_GTA	7	7	1	28	124	0.225806451613	0.535714285714
PYGO2_GTC	0	2	0	2	124	0.0161290322581	1.0
TCTA_CAT	1	16	0	23	135	0.17037037037	0.739130434783
PYGO2_GTG	0	1	0	1	124	0.00806451612903	1.0
PSPC_TAG	12	1	0	13	91	0.142857142857	1.0
PSPC_TAC	0	13	0	14	91	0.153846153846	0.928571428571
PSPC_TAA	7	14	0	43	91	0.472527472527	0.488372093023
PYGO2_GTT	5	4	1	13	124	0.104838709677	0.769230769231
ANKRD13C_CGC	3	17	0	27	169	0.159763313609	0.740740740741
CHN1_CAA	1	9	1	11	182	0.0604395604396	1.0
ANKRD13C_CGG	0	7	0	7	169	0.0414201183432	1.0
AMRS_CCT	14	26	0	49	339	0.144542772861	0.816326530612
ICAM2_GCT	0	2	0	2	85	0.0235294117647	1.0
DAPK3_GAA	0	2	0	2	172	0.0116279069767	1.0
CHN1_CAT	0	0	1	1	182	0.00549450549451	1.0
ANKRD13C_CGT	2	8	0	14	169	0.0828402366864	0.714285714286
ICAM2_GCC	0	0	1	2	85	0.0235294117647	0.5
ICAM2_GCA	2	5	0	10	85	0.117647058824	0.7
ICAM2_GCG	1	7	0	9	85	0.105882352941	0.888888888889
CACNG2_TAG	2	0	0	2	166	0.0120481927711	1.0
CA6_CGG	5	12	0	22	165	0.133333333333	0.772727272727
NME3_CCA	4	15	0	41	137	0.299270072993	0.463414634146
NME3_CCC	1	9	0	10	137	0.0729927007299	1.0
LIG_CAT	0	1	3	4	10	0.4	1.0
NOXB_CGC	0	0	1	2	5	0.4	0.5
SODC_TAT	1	0	3	4	18	0.222222222222	1.0
CUNH6ORF118_TAG	5	1	0	7	22	0.318181818182	0.857142857143
EGLN3_CGG	3	8	0	14	165	0.0848484848485	0.785714285714
QXTB_GCT	0	0	2	2	4	0.5	1.0
CUNH6ORF118_TAC	0	1	0	1	22	0.0454545454545	1.0
TAF9_GGG	1	3	0	5	89	0.0561797752809	0.8
CUNH6ORF118_TAA	3	1	1	7	22	0.318181818182	0.714285714286
SPC3_GTG	1	0	1	2	8	0.25	1.0
LIG_CAG	0	1	0	1	10	0.1	1.0
RPSI_CTA	9	5	0	18	77	0.233766233766	0.777777777778
SODC_TAA	0	4	0	6	18	0.333333333333	0.666666666667
LIG_CAC	0	1	0	2	10	0.2	0.5
SODC_TAG	2	0	0	4	18	0.222222222222	0.5
LIG_CAA	0	2	0	2	10	0.2	1.0
NOC_GGT	0	27	0	27	296	0.0912162162162	1.0
SETD2_ATA	0	0	1	1	162	0.00617283950617	1.0
CFAP61_GCG	1	11	0	13	139	0.0935251798561	0.923076923077
RPSI_CTC	11	5	1	36	77	0.467532467532	0.472222222222
IL31_TGA	5	4	0	20	57	0.350877192982	0.45
KLHL28_AGA	0	3	0	3	186	0.0161290322581	1.0
SIGLEC10_CGA	0	1	1	2	55	0.0363636363636	1.0
KLHL28_AGG	0	3	0	3	186	0.0161290322581	1.0
SIGLEC10_CGC	0	2	1	4	55	0.0727272727273	0.75
PITPNC1_TAA	25	6	0	36	182	0.197802197802	0.861111111111
IL31_TGT	0	3	0	3	57	0.0526315789474	1.0
NOC_GGA	0	19	0	21	296	0.0709459459459	0.904761904762
FADR_CGA	1	3	1	5	19	0.263157894737	1.0
SETD2_ATT	0	0	1	1	162	0.00617283950617	1.0
SIGLEC10_CGT	0	5	0	5	55	0.0909090909091	1.0
ATOS_GTA	0	0	1	1	3	0.333333333333	1.0
KLHL28_AGT	1	3	0	8	186	0.0430107526882	0.5
DHC2_CGG	0	1	1	2	6	0.333333333333	1.0
POTG_CTC	0	5	0	5	388	0.0128865979381	1.0
MORC3_TTA	0	1	0	1	168	0.00595238095238	1.0
COTF_GAG	0	0	1	1	2	0.5	1.0
PRPH2_CGT	11	13	0	66	188	0.351063829787	0.363636363636
BAMBI_CTT	0	1	0	1	171	0.00584795321637	1.0
CDCA7_CGA	0	2	0	2	183	0.0109289617486	1.0
MBTD1_ACG	3	24	0	37	180	0.205555555556	0.72972972973
BAMBI_CTA	12	9	0	61	171	0.356725146199	0.344262295082
RAP1_TAA	1	1	0	2	6	0.333333333333	1.0
KCNS3_ATA	2	12	0	24	169	0.14201183432	0.583333333333
YIAD_ATA	1	1	0	3	8	0.375	0.666666666667
YIAD_ATC	0	1	0	1	8	0.125	1.0
YIPF2_TGT	2	4	0	7	109	0.0642201834862	0.857142857143
UGP1_CAT	0	1	0	1	8	0.125	1.0
TSPYL5_CCA	0	1	0	1	81	0.0123456790123	1.0
TXN2_CGC	25	3	0	77	190	0.405263157895	0.363636363636
LARGE1_ATA	3	1	0	19	40	0.475	0.210526315789
YIPF2_TGC	2	1	1	4	109	0.0366972477064	1.0
YIPF2_TGA	11	1	0	24	109	0.220183486239	0.5
PROX_GGA	3	2	0	6	12	0.5	0.833333333333
RRAGB_GCG	10	4	1	15	73	0.205479452055	1.0
TSPYL5_CCT	0	1	0	1	81	0.0123456790123	1.0
UGP1_CAA	0	1	0	1	8	0.125	1.0
GPBP1_CTA	1	8	0	11	153	0.0718954248366	0.818181818182
ALKBH4_CTT	9	13	0	31	192	0.161458333333	0.709677419355
VPS52_CTT	0	4	0	6	146	0.041095890411	0.666666666667
TGFBR1_GGG	0	5	0	5	163	0.0306748466258	1.0
PDE6C_TGT	0	1	0	1	186	0.00537634408602	1.0
SLC39A10_CGT	1	13	0	17	175	0.0971428571429	0.823529411765
OPRK1_CTT	0	2	1	4	173	0.0231213872832	0.75
ALKBH4_CTA	5	12	0	25	192	0.130208333333	0.68
ALKBH4_CTC	0	2	0	2	192	0.0104166666667	1.0
VPS52_CTA	4	7	1	20	146	0.13698630137	0.6
LRRC14_GTA	3	14	0	32	128	0.25	0.53125
LRRC14_GTC	0	0	1	1	128	0.0078125	1.0
OPRK1_CTA	14	14	0	74	173	0.42774566474	0.378378378378
PDE6C_TGA	9	1	0	10	186	0.0537634408602	1.0
PDE6C_TGC	0	3	0	3	186	0.0161290322581	1.0
CAMK1_ACG	0	2	0	4	131	0.030534351145	0.5
ERCC2_GTT	0	8	0	11	133	0.0827067669173	0.727272727273
NIM1K_CGC	0	4	0	5	185	0.027027027027	0.8
NIM1K_CGA	0	3	0	4	185	0.0216216216216	0.75
TFAP2E_TGG	18	21	0	62	167	0.37125748503	0.629032258065
TFAP2E_TGA	13	1	0	24	167	0.14371257485	0.583333333333
ARL15_TTC	0	5	0	5	182	0.0274725274725	1.0
ERCC2_GTA	9	19	0	43	133	0.323308270677	0.651162790698
TFAP2E_TGT	0	1	0	1	167	0.0059880239521	1.0
TXN2_CGT	29	7	1	62	190	0.326315789474	0.596774193548
CREBL2_TTC	16	1	0	17	199	0.0854271356784	1.0
SOX14_TAA	1	1	1	3	172	0.0174418604651	1.0
TTC23L_TTC	0	1	0	1	87	0.0114942528736	1.0
SOX14_TAG	1	0	0	1	172	0.00581395348837	1.0
CREBL2_TTG	1	10	1	28	199	0.140703517588	0.428571428571
WBP2_ACC	0	3	0	7	186	0.0376344086022	0.428571428571
GYS1_ACT	0	2	0	2	120	0.0166666666667	1.0
RTDR1_CTA	2	3	0	7	19	0.368421052632	0.714285714286
WBP2_ACT	0	4	0	5	186	0.0268817204301	0.8
CREBL2_TTT	11	0	0	11	199	0.0552763819095	1.0
SOX14_TAT	3	4	0	9	172	0.0523255813953	0.777777777778
GYS1_ACG	0	1	0	1	120	0.00833333333333	1.0
GYS1_ACA	0	3	0	3	120	0.025	1.0
MSRB3_AGT	1	1	0	3	176	0.0170454545455	0.666666666667
ASIC3_GTA	11	8	1	46	113	0.407079646018	0.434782608696
DEK_TAA	15	1	1	21	177	0.118644067797	0.809523809524
PINLYP_TCT	5	8	0	16	88	0.181818181818	0.8125
MFSD8_AGT	0	2	0	2	194	0.0103092783505	1.0
DEK_TAG	7	0	0	8	177	0.045197740113	0.875
SPL2_GTG	0	0	1	1	5	0.2	1.0
CHTF8_GAT	6	6	0	45	163	0.276073619632	0.266666666667
SPL2_GTA	0	1	0	1	5	0.2	1.0
ORF158_TAG	0	0	1	1	2	0.5	1.0
PINLYP_TCG	2	8	0	27	88	0.306818181818	0.37037037037
VSTM2A_GGG	0	4	0	4	171	0.0233918128655	1.0
NDHC_GAG	1	5	1	14	50	0.28	0.5
PINLYP_TCC	0	1	0	1	88	0.0113636363636	1.0
ASIC3_GTT	5	11	0	23	113	0.203539823009	0.695652173913
NDHC_GAC	2	1	1	17	50	0.34	0.235294117647
MAPK8_GCG	19	12	2	70	166	0.421686746988	0.471428571429
SPL2_GTT	0	1	0	1	5	0.2	1.0
CHTF8_GAA	2	4	0	45	163	0.276073619632	0.133333333333
CHTF8_GAC	1	8	0	12	163	0.0736196319018	0.75
TRMT13_GCG	2	12	0	15	189	0.0793650793651	0.933333333333
CHRNA3_TGT	2	11	0	17	151	0.112582781457	0.764705882353
CPA5_ATA	0	1	1	2	78	0.025641025641	1.0
GCM2_ATA	3	4	0	15	190	0.0789473684211	0.466666666667
RAVER2_CGG	0	2	0	2	175	0.0114285714286	1.0
CUNH11ORF98_ACC	2	1	0	9	28	0.321428571429	0.333333333333
MSH4_ACG	0	1	0	1	180	0.00555555555556	1.0
TSPAN13_CGG	10	15	0	78	189	0.412698412698	0.320512820513
RAVER2_CGT	1	4	0	5	175	0.0285714285714	1.0
VSTM2A_GGA	1	4	0	5	171	0.0292397660819	1.0
TSPAN13_CGC	26	14	0	69	189	0.365079365079	0.579710144928
REEP2_TTG	8	18	0	45	186	0.241935483871	0.577777777778
SERPINB1_CCC	1	2	0	3	129	0.0232558139535	1.0
OPCA_CAT	44	32	0	130	271	0.479704797048	0.584615384615
REEP2_TTA	5	8	1	30	186	0.161290322581	0.466666666667
RAX2_ATT	2	6	0	56	113	0.495575221239	0.142857142857
IL2_GGT	9	2	1	28	87	0.32183908046	0.428571428571
ST6GALNAC1_ACG	0	3	0	3	135	0.0222222222222	1.0
OPCA_CAA	57	1	1	91	271	0.335793357934	0.648351648352
OPCA_CAC	0	7	0	7	271	0.0258302583026	1.0
REEP2_TTT	0	3	0	4	186	0.0215053763441	0.75
PIGA_TTA	0	7	0	7	180	0.0388888888889	1.0
SERPINB1_CCT	0	0	1	1	129	0.0077519379845	1.0
RAX2_ATA	7	3	0	16	113	0.141592920354	0.625
RAX2_ATC	5	2	0	55	113	0.486725663717	0.127272727273
IL2_GGG	8	1	1	20	87	0.229885057471	0.5
TNFRSF13B_TCG	5	27	1	42	165	0.254545454545	0.785714285714
NAR1_ACA	0	2	0	2	9	0.222222222222	1.0
NAR1_ACC	0	1	0	1	9	0.111111111111	1.0
HEPT_GTA	0	4	0	4	139	0.0287769784173	1.0
GABRB2_ACG	3	10	0	17	162	0.104938271605	0.764705882353
PQQA_AGG	25	1	0	30	653	0.0459418070444	0.866666666667
SESN1_GCA	0	1	0	1	186	0.00537634408602	1.0
LAPTM4A_TAT	0	1	0	1	194	0.00515463917526	1.0
PQQA_AGC	144	13	0	211	653	0.323124042879	0.744075829384
HPGDS_TTT	0	1	0	1	158	0.00632911392405	1.0
PQQA_AGA	17	1	0	18	653	0.0275650842266	1.0
TMOD1_AGG	0	5	0	5	186	0.0268817204301	1.0
NAR1_ACT	0	1	0	1	9	0.111111111111	1.0
TMOD1_AGA	1	4	0	9	186	0.0483870967742	0.555555555556
HPGDS_TTA	1	4	0	5	158	0.0316455696203	1.0
LRP8_GTA	0	1	0	2	159	0.0125786163522	0.5
PQQA_AGT	18	0	0	18	653	0.0275650842266	1.0
USP20_AAT	0	3	0	3	179	0.0167597765363	1.0
PMD1_GCC	0	1	0	1	4	0.25	1.0
GPR1_CCT	0	1	0	1	199	0.00502512562814	1.0
OMT1_GAA	0	1	0	1	6	0.166666666667	1.0
GPR1_CCA	0	8	0	12	199	0.0603015075377	0.666666666667
GPR1_CCC	1	1	0	3	199	0.0150753768844	0.666666666667
CTSC_GCA	0	10	0	11	180	0.0611111111111	0.909090909091
YFHL_TTC	2	0	0	2	6	0.333333333333	1.0
MOG1_GGA	0	1	0	1	5	0.2	1.0
RPL10E_ACG	2	11	0	14	60	0.233333333333	0.928571428571
CTSC_GCG	11	28	1	52	180	0.288888888889	0.769230769231
CTSC_GCT	7	12	0	28	180	0.155555555556	0.678571428571
YHHL_ATA	0	0	1	1	3	0.333333333333	1.0
GEN1_ACG	5	15	0	24	192	0.125	0.833333333333
NUPG_CGC	0	1	0	1	4	0.25	1.0
GFOD2_TTG	0	7	0	8	167	0.0479041916168	0.875
CTNNA1_CCT	0	1	0	1	175	0.00571428571429	1.0
CTAE_CTA	1	1	0	2	6	0.333333333333	1.0
KHDRBS1_CGT	1	2	0	4	163	0.0245398773006	0.75
MLTB_TCT	74	106	0	259	636	0.407232704403	0.694980694981
RLN3_CCT	10	10	0	28	126	0.222222222222	0.714285714286
P3H1_CAC	0	1	0	1	132	0.00757575757576	1.0
CTNNA1_CCC	0	1	0	2	175	0.0114285714286	0.5
CTNNA1_CCA	1	3	0	4	175	0.0228571428571	1.0
CTNNA1_CCG	1	19	0	23	175	0.131428571429	0.869565217391
AMY1_CGT	0	1	0	1	4	0.25	1.0
ANKRD39_CCG	9	20	2	42	136	0.308823529412	0.738095238095
RLN3_CCA	4	15	0	29	126	0.230158730159	0.655172413793
KHDRBS1_CGG	0	4	0	5	163	0.0306748466258	0.8
RLN3_CCC	2	6	0	13	126	0.103174603175	0.615384615385
MLTB_TCC	1	45	0	46	636	0.0723270440252	1.0
KHDRBS1_CGC	0	8	0	8	163	0.0490797546012	1.0
RLN3_CCG	14	18	0	43	126	0.34126984127	0.744186046512
KHDRBS1_CGA	0	2	0	2	163	0.0122699386503	1.0
MNT_CGG	0	1	0	1	160	0.00625	1.0
CAS3U_TGT	1	5	0	8	25	0.32	0.75
MNT_CGC	0	1	0	1	160	0.00625	1.0
MNT_CGA	4	13	0	44	160	0.275	0.386363636364
PMP22_CTA	15	20	0	83	187	0.44385026738	0.421686746988
RP2_AGA	0	1	0	1	192	0.00520833333333	1.0
RP2_AGG	0	2	0	2	192	0.0104166666667	1.0
YHFA_GTG	0	1	0	1	6	0.166666666667	1.0
MNT_CGT	3	12	0	18	160	0.1125	0.833333333333
YHFA_GTC	0	1	0	1	6	0.166666666667	1.0
YHFA_GTA	0	1	0	1	6	0.166666666667	1.0
CUNH16ORF54_CCG	0	1	0	1	15	0.0666666666667	1.0
PMP22_CTT	0	9	0	15	187	0.0802139037433	0.6
TACR3_TGT	1	8	0	9	166	0.0542168674699	1.0
PDUD_CCT	12	13	0	48	220	0.218181818182	0.520833333333
RILPL1_TTG	2	7	0	9	176	0.0511363636364	1.0
TMEM199_GAA	0	1	0	1	179	0.00558659217877	1.0
RILPL1_TTA	14	6	0	70	176	0.397727272727	0.285714285714
TMEM199_GAC	1	5	0	7	179	0.0391061452514	0.857142857143
SOX2_CGA	7	13	0	39	167	0.233532934132	0.512820512821
SH2D2A_TTT	7	8	0	28	106	0.264150943396	0.535714285714
BMP15_GTT	4	5	0	20	135	0.148148148148	0.45
RILPL1_TTT	0	5	0	5	176	0.0284090909091	1.0
TMEM199_GAT	8	8	0	36	179	0.201117318436	0.444444444444
PDUD_CCG	1	13	0	25	220	0.113636363636	0.56
PDUD_CCA	7	23	0	35	220	0.159090909091	0.857142857143
PDUD_CCC	16	25	0	68	220	0.309090909091	0.602941176471
PPP1R3B_GGG	0	3	0	5	187	0.0267379679144	0.6
RBP2_TTA	7	7	0	85	192	0.442708333333	0.164705882353
BACA_CTA	0	3	0	7	20	0.35	0.428571428571
CXCL1_GAT	3	2	0	6	20	0.3	0.833333333333
MAGT1_GAG	0	2	0	2	163	0.0122699386503	1.0
SPTLC3_AAT	0	1	0	1	169	0.00591715976331	1.0
CYAB_AAT	0	1	0	1	6	0.166666666667	1.0
SNRPD2_ACG	5	23	2	42	153	0.274509803922	0.714285714286
SNRPD2_ACA	11	20	0	57	153	0.372549019608	0.543859649123
SNRPD2_ACC	1	12	0	14	153	0.0915032679739	0.928571428571
SOXX_TTG	3	52	0	67	263	0.254752851711	0.820895522388
CXCL1_GAG	1	2	1	8	20	0.4	0.5
VNFD_TAG	1	0	0	1	11	0.0909090909091	1.0
CXCL1_GAC	1	2	1	4	20	0.2	1.0
CUNH5ORF15_TCG	0	3	0	3	34	0.0882352941176	1.0
PLEKHO1_GCG	2	6	0	9	164	0.0548780487805	0.888888888889
NIN_TCA	0	1	0	1	168	0.00595238095238	1.0
AURKB_GGA	0	2	0	2	98	0.0204081632653	1.0
NIN_TCC	0	2	0	2	168	0.0119047619048	1.0
LYS2_CCG	0	1	0	1	9	0.111111111111	1.0
TRIM61_AAC	0	1	0	1	10	0.1	1.0
NIN_TCG	2	7	0	13	168	0.077380952381	0.692307692308
DPIA_GAC	0	3	0	3	319	0.00940438871473	1.0
CHRNA4_AGT	1	8	0	9	152	0.0592105263158	1.0
SNTN_GTT	9	15	0	58	148	0.391891891892	0.413793103448
ZNF213_TGT	0	6	0	8	81	0.0987654320988	0.75
CDHR3_CGA	0	3	0	3	136	0.0220588235294	1.0
AURKB_GGT	10	11	0	37	98	0.377551020408	0.567567567568
ABHD14B_GAA	2	9	0	15	173	0.0867052023121	0.733333333333
PHO84_AGT	0	1	0	1	4	0.25	1.0
BACA_CTC	0	2	0	2	20	0.1	1.0
ZNF213_TGA	0	4	0	6	81	0.0740740740741	0.666666666667
FAM192A_ATC	4	5	0	11	189	0.0582010582011	0.818181818182
SNTN_GTC	10	13	0	46	148	0.310810810811	0.5
SNTN_GTA	15	10	0	69	148	0.466216216216	0.36231884058
PCBP1_CCA	0	1	0	1	86	0.0116279069767	1.0
TIG_GCT	2	15	0	18	447	0.0402684563758	0.944444444444
HSPD_AGA	0	0	1	1	4	0.25	1.0
GPC1_TGT	4	3	0	10	151	0.0662251655629	0.7
CDHR3_CGG	0	13	0	14	136	0.102941176471	0.928571428571
PNKD_CCT	2	3	0	5	121	0.0413223140496	1.0
SCFB_TAA	12	43	0	67	155	0.432258064516	0.820895522388
TIG_GCG	2	37	0	42	447	0.0939597315436	0.928571428571
TIG_GCA	1	15	0	20	447	0.0447427293065	0.8
PCBP1_CCT	0	14	0	17	86	0.197674418605	0.823529411765
SCFB_TAG	33	3	0	46	155	0.296774193548	0.782608695652
CLCN2_CCC	0	1	0	1	149	0.00671140939597	1.0
IQUB_TCC	0	1	0	1	175	0.00571428571429	1.0
IQUB_TCA	0	1	0	1	175	0.00571428571429	1.0
CLCN2_CCG	0	1	0	1	149	0.00671140939597	1.0
IQUB_TCG	5	20	0	36	175	0.205714285714	0.694444444444
ERG3_ACG	0	1	0	1	10	0.1	1.0
PPP1R3B_GGT	4	14	1	35	187	0.187165775401	0.542857142857
ERG3_ACC	0	0	1	1	10	0.1	1.0
INO80B_AGA	10	13	0	55	141	0.390070921986	0.418181818182
SLC35C2_GAG	0	1	0	1	167	0.0059880239521	1.0
SLC35C2_GAA	0	1	0	1	167	0.0059880239521	1.0
SLC35C2_GAC	0	2	0	2	167	0.0119760479042	1.0
RSG1_GGG	0	1	0	1	151	0.00662251655629	1.0
PTN_CCG	22	3	0	32	172	0.186046511628	0.78125
CEACAM4_TCA	0	1	0	1	10	0.1	1.0
RSG1_GGC	1	1	0	3	151	0.0198675496689	0.666666666667
RSG1_GGA	1	10	0	11	151	0.0728476821192	1.0
PTPRB_TAG	8	0	0	8	169	0.0473372781065	1.0
GSTM4_CTA	5	2	0	12	25	0.48	0.583333333333
PTPRB_TAA	11	15	0	72	169	0.426035502959	0.361111111111
RSG1_GGT	3	9	0	15	151	0.0993377483444	0.8
PPP4C_CAG	0	1	0	1	141	0.00709219858156	1.0
METX_GTA	18	12	1	65	208	0.3125	0.476923076923
ARMC6_CTA	0	16	0	30	176	0.170454545455	0.533333333333
GSTM4_CTT	0	2	0	2	25	0.08	1.0
PTXB_ATC	0	1	0	1	6	0.166666666667	1.0
SMOG_ACT	1	0	1	2	4	0.5	1.0
ABCA7_AAT	0	1	0	1	94	0.0106382978723	1.0
GCP_AAT	0	2	0	2	28	0.0714285714286	1.0
NIPSNAP3A_TTA	2	8	0	15	110	0.136363636364	0.666666666667
BET1_ACT	2	14	0	27	193	0.139896373057	0.592592592593
ACNB_TCT	39	65	0	168	740	0.227027027027	0.619047619048
GCP_AAG	0	1	0	1	28	0.0357142857143	1.0
EPGN_TTT	11	18	1	41	152	0.269736842105	0.731707317073
C5H12ORF75_CCC	0	1	0	2	5	0.4	0.5
GCP_AAC	0	2	0	2	28	0.0714285714286	1.0
GCP_AAA	0	3	0	4	28	0.142857142857	0.75
C5H12ORF75_CCG	0	1	0	2	5	0.4	0.5
KLHL42_ATA	4	9	0	43	183	0.234972677596	0.302325581395
KIAA0930_ATT	0	7	0	12	177	0.0677966101695	0.583333333333
SAD1_GAC	0	1	0	1	7	0.142857142857	1.0
DINI_GTG	0	0	1	1	3	0.333333333333	1.0
PLA2G6_AGT	0	3	0	3	181	0.0165745856354	1.0
CMTB_GAC	2	19	0	21	318	0.0660377358491	1.0
CMTB_GAG	0	5	0	5	318	0.0157232704403	1.0
TMEM40_TTG	0	6	0	7	133	0.0526315789474	0.857142857143
GEMIN8_CGA	2	11	0	19	172	0.110465116279	0.684210526316
PNKD_CCC	0	1	0	1	121	0.00826446280992	1.0
KIAA0930_ATA	15	16	0	75	177	0.423728813559	0.413333333333
LTRA_CTA	21	54	0	92	674	0.13649851632	0.815217391304
CUNH19ORF12_CCG	7	3	0	15	32	0.46875	0.666666666667
PLA2G6_AGG	0	2	0	3	181	0.0165745856354	0.666666666667
CUNH19ORF12_CCC	1	2	1	6	32	0.1875	0.666666666667
PLA2G6_AGA	0	1	0	1	181	0.00552486187845	1.0
CMTB_GAT	0	9	0	10	318	0.0314465408805	0.9
GTSF1L_AGT	0	4	0	6	67	0.089552238806	0.666666666667
TMEM179_CAC	0	2	0	2	174	0.0114942528736	1.0
SIGG_ACG	4	38	1	54	193	0.279792746114	0.796296296296
TMEM179_CAA	10	9	0	62	174	0.35632183908	0.306451612903
SKP2_CAT	0	1	0	5	181	0.0276243093923	0.2
SIGG_ACC	6	51	0	66	193	0.341968911917	0.863636363636
SIGG_ACA	0	25	0	25	193	0.129533678756	1.0
F11_TAG	1	0	0	1	70	0.0142857142857	1.0
FLIZ_TGA	7	2	1	14	34	0.411764705882	0.714285714286
SKP2_CAA	0	1	0	1	181	0.00552486187845	1.0
SIGG_ACT	2	45	0	49	193	0.253886010363	0.959183673469
SKP2_CAC	1	4	0	5	181	0.0276243093923	1.0
C1H14ORF2_TCA	1	0	1	2	4	0.5	1.0
TMEM179_CAT	16	15	0	55	174	0.316091954023	0.563636363636
SURF4_TTA	3	13	0	20	180	0.111111111111	0.8
PPP4C_CAT	2	5	0	11	141	0.0780141843972	0.636363636364
SURF4_TTG	0	1	0	1	180	0.00555555555556	1.0
CYCB_GCT	0	1	0	1	12	0.0833333333333	1.0
CUNH20ORF24_ACT	2	2	1	7	25	0.28	0.714285714286
FAM105A_CGA	0	7	0	7	166	0.0421686746988	1.0
RPL10E_ACT	9	6	0	28	60	0.466666666667	0.535714285714
INPPL1_TGT	0	2	0	2	139	0.0143884892086	1.0
CUNH20ORF24_ACC	1	1	0	12	25	0.48	0.166666666667
CYCB_GCG	1	1	0	2	12	0.166666666667	1.0
EPGN_TTC	1	7	0	10	152	0.0657894736842	0.8
CYCB_GCA	0	2	0	3	12	0.25	0.666666666667
CUNH20ORF24_ACG	1	2	0	3	25	0.12	1.0
INPPL1_TGA	8	3	2	47	139	0.338129496403	0.276595744681
CEP63_AAT	0	1	0	1	181	0.00552486187845	1.0
MPPP_GTT	1	0	1	2	4	0.5	1.0
GARD_GTC	0	2	0	2	536	0.00373134328358	1.0
PSBQ_TGA	3	0	0	3	24	0.125	1.0
FAM105A_CGG	0	14	0	19	166	0.114457831325	0.736842105263
POLR3K_ATA	11	1	0	13	147	0.0884353741497	0.923076923077
ERMARD_ATA	0	2	0	2	154	0.012987012987	1.0
POLR3K_ATC	1	11	0	17	147	0.115646258503	0.705882352941
PSBQ_TGT	3	3	1	12	24	0.5	0.583333333333
RNF112_AAT	3	6	0	18	82	0.219512195122	0.5
CABP7_TAG	5	11	2	46	156	0.294871794872	0.391304347826
SPOIIAB_CAA	1	4	0	5	19	0.263157894737	1.0
SPOIIAB_CAC	0	3	0	4	19	0.210526315789	0.75
CABP7_TAC	0	2	0	2	156	0.0128205128205	1.0
LRRC59_TCT	1	9	0	11	190	0.0578947368421	0.909090909091
SPOIIAB_CAG	0	2	0	2	19	0.105263157895	1.0
CWF19L2_GCA	0	1	0	1	179	0.00558659217877	1.0
MC5R_TTA	2	4	0	18	152	0.118421052632	0.333333333333
CWF19L2_GCG	1	11	0	12	179	0.0670391061453	1.0
HINFP_CGA	9	9	0	39	177	0.220338983051	0.461538461538
LRRC59_TCA	7	15	0	95	190	0.5	0.231578947368
LRRC59_TCG	5	13	2	27	190	0.142105263158	0.740740740741
TAGH_TGA	2	0	1	3	9	0.333333333333	1.0
COTL1_CTT	19	2	0	24	187	0.128342245989	0.875
TAGH_TGC	2	2	0	4	9	0.444444444444	1.0
SLC30A3_AAA	13	14	0	45	146	0.308219178082	0.6
SLC30A3_AAC	0	4	0	4	146	0.027397260274	1.0
HSP33_AAA	0	1	0	1	5	0.2	1.0
MAP6D1_GAT	1	9	0	11	94	0.117021276596	0.909090909091
COTL1_CTA	12	4	1	29	187	0.155080213904	0.586206896552
POBR_TTA	0	1	0	1	4	0.25	1.0
COTL1_CTC	1	3	0	8	187	0.0427807486631	0.5
HAMP_CCC	5	3	0	22	118	0.186440677966	0.363636363636
SMIM5_CGG	10	11	1	75	162	0.462962962963	0.293333333333
SLC30A3_AAT	6	12	0	26	146	0.178082191781	0.692307692308
LYRM5_GAC	0	1	0	1	140	0.00714285714286	1.0
ENTHD2_GTT	1	10	0	12	96	0.125	0.916666666667
SRD5A1_TCT	6	9	0	25	178	0.140449438202	0.6
ENTHD2_GTC	0	1	0	1	96	0.0104166666667	1.0
ENTHD2_GTA	11	7	0	46	96	0.479166666667	0.391304347826
ZNF526_TGA	0	5	0	6	83	0.0722891566265	0.833333333333
SRD5A1_TCC	10	7	0	32	178	0.179775280899	0.53125
ATP6V0C_GTA	7	7	0	75	166	0.451807228916	0.186666666667
ADAA_TTC	0	1	0	1	3	0.333333333333	1.0
MPPP_GTA	0	0	1	1	4	0.25	1.0
HDHD2_ACG	2	24	1	31	189	0.164021164021	0.870967741935
CCDC61_AGT	1	4	0	8	141	0.0567375886525	0.625
OXNAD1_AGT	0	5	1	6	191	0.0314136125654	1.0
MLAD_GTT	41	136	0	267	1021	0.261508325171	0.662921348315
CSPD_TAG	38	15	0	74	443	0.167042889391	0.716216216216
YBHS_TAG	0	1	0	1	4	0.25	1.0
CCDC61_AGA	0	2	0	3	141	0.0212765957447	0.666666666667
PAAH_GGA	0	6	0	6	41	0.146341463415	1.0
HDHD2_ACT	0	3	0	4	189	0.021164021164	0.75
NBAS_GCG	0	1	0	1	157	0.00636942675159	1.0
MLAD_GTG	1	7	0	10	1021	0.00979431929481	0.8
PKD2L2_ACG	4	14	0	24	138	0.173913043478	0.75
MLAD_GTC	4	21	0	25	1021	0.024485798237	1.0
MLAD_GTA	87	122	0	339	1021	0.332027424094	0.616519174041
CSPD_TAC	13	20	0	55	443	0.124153498871	0.6
DPH6_GAT	0	1	0	1	170	0.00588235294118	1.0
CCDC71_TAA	5	0	0	6	179	0.0335195530726	0.833333333333
CCDC71_TAC	0	2	0	2	179	0.0111731843575	1.0
RMDN2_GGC	0	1	0	1	157	0.00636942675159	1.0
CCDC71_TAG	3	0	0	6	179	0.0335195530726	0.5
DPH6_GAC	2	3	0	5	170	0.0294117647059	1.0
RETREG2_TAG	0	2	0	7	18	0.388888888889	0.285714285714
YGAU_TGG	1	0	0	2	4	0.5	0.5
CCDC71_TAT	2	5	0	11	179	0.0614525139665	0.636363636364
YGAU_TGA	0	0	1	1	4	0.25	1.0
CENPW_ACG	24	20	1	84	185	0.454054054054	0.535714285714
CENPW_ACA	7	21	0	41	185	0.221621621622	0.682926829268
C2CD4C_TCT	3	12	0	18	134	0.134328358209	0.833333333333
KCNJ11_TTG	11	12	0	39	181	0.21546961326	0.589743589744
SAMD13_GTC	2	3	0	5	183	0.0273224043716	1.0
LRFN4_ATT	0	2	0	3	92	0.0326086956522	0.666666666667
SAMD13_GTA	2	2	1	18	183	0.0983606557377	0.277777777778
SAMD13_GTG	2	3	0	7	183	0.0382513661202	0.714285714286
CACNG2_AGT	0	2	0	2	166	0.0120481927711	1.0
CENPW_ACT	13	17	1	90	185	0.486486486486	0.344444444444
C2CD4C_TCC	0	1	0	1	134	0.00746268656716	1.0
C2CD4C_TCA	7	14	0	30	134	0.223880597015	0.7
TCEAL9_TGC	1	0	0	7	31	0.225806451613	0.142857142857
MYLK2_CTA	5	8	0	25	128	0.1953125	0.52
TCEAL9_TGA	1	0	0	1	31	0.0322580645161	1.0
CACNG2_AGA	2	14	0	18	166	0.10843373494	0.888888888889
CACNG2_AGG	0	1	0	1	166	0.00602409638554	1.0
SAMD13_GTT	2	7	0	9	183	0.0491803278689	1.0
LRFN4_ATA	8	5	0	26	92	0.282608695652	0.5
GPM6B_AGC	0	8	0	13	186	0.0698924731183	0.615384615385
GPM6B_AGA	23	15	1	87	186	0.467741935484	0.448275862069
GPM6B_AGG	15	3	1	93	186	0.5	0.204301075269
MAP7_TTT	0	1	1	2	179	0.0111731843575	1.0
RRP8_TGC	1	2	1	4	154	0.025974025974	1.0
CSPD_TAT	10	75	0	162	443	0.365688487585	0.524691358025
PRL_TTT	0	1	0	1	151	0.00662251655629	1.0
NMNAT2_CGA	5	13	1	32	187	0.171122994652	0.59375
YGAU_GTA	0	1	0	2	4	0.5	0.5
RRP8_TGT	0	4	0	5	154	0.0324675324675	0.8
YGAU_GTC	0	1	0	1	4	0.25	1.0
KCNH6_GCG	0	3	0	3	149	0.0201342281879	1.0
GPM6B_AGT	0	4	0	4	186	0.0215053763441	1.0
PRL_TTG	2	5	0	10	151	0.0662251655629	0.7
PRL_TTA	9	4	0	60	151	0.397350993377	0.216666666667
PRL_TTC	0	1	0	1	151	0.00662251655629	1.0
CPA1_TTA	13	6	0	34	103	0.330097087379	0.558823529412
PIS1_TAA	1	0	0	1	6	0.166666666667	1.0
YPHA_ATA	0	1	0	1	4	0.25	1.0
ANO9_TAT	0	3	0	3	134	0.0223880597015	1.0
HISI_TAT	69	136	0	292	839	0.348033373063	0.702054794521
CUNH9ORF152_TGA	1	0	0	2	20	0.1	0.5
TCEANC2_AAC	0	3	0	3	192	0.015625	1.0
ARP2_CTG	0	2	0	2	11	0.181818181818	1.0
ARP2_CTA	0	3	0	3	11	0.272727272727	1.0
ARP2_CTC	0	2	0	2	11	0.181818181818	1.0
COPE_GTA	13	25	0	71	177	0.401129943503	0.535211267606
COPE_GTC	0	2	0	2	177	0.0112994350282	1.0
FAM110D_CAA	10	7	0	33	120	0.275	0.515151515152
NAXE_GGA	0	1	0	1	64	0.015625	1.0
FAM110D_CAC	0	6	0	7	120	0.0583333333333	0.857142857143
COPE_GTG	0	2	0	3	177	0.0169491525424	0.666666666667
FIXJ_CGC	0	1	0	1	559	0.00178890876565	1.0
DTX3_CCA	0	3	0	3	120	0.025	1.0
FIXJ_CGA	57	102	1	218	559	0.389982110912	0.733944954128
ABCG24_CTG	1	1	0	2	5	0.4	1.0
FIXJ_CGG	0	23	0	23	559	0.04114490161	1.0
FAM110D_CAT	16	4	1	41	120	0.341666666667	0.512195121951
COPE_GTT	10	10	0	61	177	0.344632768362	0.327868852459
DNMBP_TGA	0	3	0	3	170	0.0176470588235	1.0
NMUR2_AAA	0	3	0	3	143	0.020979020979	1.0
BMPA_AAT	0	1	0	1	3	0.333333333333	1.0
PSME3_ATA	0	1	0	1	191	0.00523560209424	1.0
KLC4_CTA	3	1	0	6	148	0.0405405405405	0.666666666667
SPATA3_CTT	0	6	0	6	79	0.0759493670886	1.0
KCNK16_CAA	10	12	0	38	115	0.330434782609	0.578947368421
NDHG_TGT	0	0	1	3	50	0.06	0.333333333333
AGTRAP_TCT	4	20	0	26	185	0.140540540541	0.923076923077
AGE2_CCG	0	1	0	1	4	0.25	1.0
BMPA_AAA	0	1	0	1	3	0.333333333333	1.0
SPATA3_CTA	3	12	0	17	79	0.215189873418	0.882352941176
KLC4_CTT	0	3	1	5	148	0.0337837837838	0.8
AGE2_CCC	0	1	0	1	4	0.25	1.0
CMTM5_ACA	14	8	0	48	99	0.484848484848	0.458333333333
NDHG_TGA	1	0	0	1	50	0.02	1.0
WECB_CGG	0	1	0	1	8	0.125	1.0
NDHG_TGC	1	0	0	1	50	0.02	1.0
WECB_CGA	0	1	1	2	8	0.25	1.0
AGTRAP_TCG	29	16	1	92	185	0.497297297297	0.5
APBA_ACG	0	0	1	1	8	0.125	1.0
COQ10B_GTC	11	14	0	56	185	0.302702702703	0.446428571429
COQ10B_GTA	0	1	0	1	185	0.00540540540541	1.0
PPP2R5E_ATC	0	1	0	1	176	0.00568181818182	1.0
CUNHXORF21_TGA	2	0	1	4	33	0.121212121212	0.75
SYNC_AAA	0	1	0	1	157	0.00636942675159	1.0
CUNH6ORF15_ACG	2	0	0	2	13	0.153846153846	1.0
CUNH6ORF15_ACA	0	2	0	2	13	0.153846153846	1.0
EEF1E1_TCA	16	18	0	88	190	0.463157894737	0.386363636364
CUNH11ORF52_GAA	0	2	0	2	25	0.08	1.0
CUNHXORF21_TGT	0	2	0	2	33	0.0606060606061	1.0
FAM195B_GAC	0	2	0	2	103	0.0194174757282	1.0
PRDX2_TGT	0	10	1	19	122	0.155737704918	0.578947368421
CUNH7ORF26_CTA	0	2	0	5	37	0.135135135135	0.4
MTA2_ACG	0	2	0	2	127	0.0157480314961	1.0
EPSD_CGT	1	4	1	6	81	0.0740740740741	1.0
SOHLH1_TTT	0	5	0	8	83	0.0963855421687	0.625
MTA2_ACA	0	1	0	1	127	0.00787401574803	1.0
PRDX2_TGA	6	1	0	14	122	0.114754098361	0.5
PRDX2_TGC	0	1	0	1	122	0.00819672131148	1.0
SOHLH1_TTA	9	6	0	32	83	0.385542168675	0.46875
EPSD_CGA	6	20	0	37	81	0.456790123457	0.702702702703
EPSD_CGC	3	1	0	5	81	0.0617283950617	0.8
SOHLH1_TTG	1	5	0	6	83	0.0722891566265	1.0
EPSD_CGG	1	10	0	12	81	0.148148148148	0.916666666667
LRRC26_TTG	0	3	0	5	101	0.049504950495	0.6
LRRC26_TTA	12	11	0	42	101	0.415841584158	0.547619047619
GATD_CAT	7	5	0	18	45	0.4	0.666666666667
IGLL5_TTA	3	2	0	5	21	0.238095238095	1.0
IGLL5_TTG	1	1	2	6	21	0.285714285714	0.666666666667
LRRC26_TTT	0	10	0	13	101	0.128712871287	0.769230769231
CYP4B1_TTA	1	0	1	2	5	0.4	1.0
PPP1R1B_ACC	3	10	0	19	140	0.135714285714	0.684210526316
IGLL5_TTT	1	3	0	7	21	0.333333333333	0.571428571429
GATD_CAA	8	1	1	17	45	0.377777777778	0.588235294118
PTCD2_CCT	1	10	0	14	183	0.0765027322404	0.785714285714
ACD_GAT	0	1	0	1	94	0.0106382978723	1.0
CAS5D_TGA	2	0	1	7	23	0.304347826087	0.428571428571
ASMT_CCT	1	9	0	10	160	0.0625	1.0
BCAN_ACG	0	2	0	3	126	0.0238095238095	0.666666666667
PTCD2_CCG	11	31	1	76	183	0.415300546448	0.565789473684
SLC22A10_TAA	3	0	1	6	16	0.375	0.666666666667
SPNS3_GAA	0	4	0	4	124	0.0322580645161	1.0
PTCD2_CCC	2	11	0	14	183	0.0765027322404	0.928571428571
PTCD2_CCA	0	6	0	6	183	0.0327868852459	1.0
BCAN_ACT	0	3	0	5	126	0.0396825396825	0.6
MLX_CCG	6	26	1	40	188	0.212765957447	0.825
AVPR2_TCG	0	6	0	8	105	0.0761904761905	0.75
AVPR2_TCA	2	7	0	11	105	0.104761904762	0.818181818182
TMEM170B_AAT	10	6	0	75	180	0.416666666667	0.213333333333
NOL_TGT	0	0	1	1	2	0.5	1.0
SPON2_TGC	0	2	0	2	186	0.010752688172	1.0
AKAP2_CGT	0	10	0	12	86	0.139534883721	0.833333333333
ARV1_GGT	4	17	0	35	193	0.181347150259	0.6
AVPR2_TCT	1	6	0	9	105	0.0857142857143	0.777777777778
TMEM170B_AAG	0	4	0	4	180	0.0222222222222	1.0
NOL_TGC	0	0	1	1	2	0.5	1.0
TMEM170B_AAC	9	15	0	34	180	0.188888888889	0.705882352941
TMEM170B_AAA	14	7	0	49	180	0.272222222222	0.428571428571
ZWF_TCG	4	27	0	33	1411	0.0233876683203	0.939393939394
OS9_CCG	0	3	0	3	135	0.0222222222222	1.0
ZWF_TCC	10	22	0	36	1411	0.0255138199858	0.888888888889
OS9_CCC	0	1	1	2	135	0.0148148148148	1.0
ZWF_TCA	212	131	0	554	1411	0.392629340893	0.619133574007
LYSR_GCG	0	1	0	1	6	0.166666666667	1.0
TRMT61A_CGT	7	10	0	80	193	0.414507772021	0.2125
UVRC_TTT	0	13	0	13	192	0.0677083333333	1.0
LPL_CCG	2	15	0	24	167	0.14371257485	0.708333333333
TPD52L3_AAC	0	4	0	6	60	0.1	0.666666666667
MVAD_GAA	0	9	0	10	217	0.0460829493088	0.9
LYSR_GCT	0	1	0	1	6	0.166666666667	1.0
CCDC86_TAC	18	4	0	47	152	0.309210526316	0.468085106383
UVRC_TTA	9	21	0	65	192	0.338541666667	0.461538461538
UVRC_TTC	1	5	0	6	192	0.03125	1.0
TRMT61A_CGC	0	5	0	5	193	0.0259067357513	1.0
UVRC_TTG	2	7	0	9	192	0.046875	1.0
MLX_CCT	6	18	1	52	188	0.276595744681	0.480769230769
NEPI_AAG	1	2	0	3	163	0.0184049079755	1.0
NEPI_AAT	1	20	0	21	163	0.128834355828	1.0
CAS5D_TGT	0	2	0	3	23	0.130434782609	0.666666666667
RFX2_AAG	0	1	0	1	161	0.00621118012422	1.0
SMARCE1_ACT	0	1	0	1	175	0.00571428571429	1.0
KIAA1551_GCG	1	8	0	12	149	0.0805369127517	0.75
CLGN_CCG	6	17	0	31	170	0.182352941176	0.741935483871
NCOA7_TTG	0	1	0	5	149	0.0335570469799	0.2
PNPLA3_ATA	0	5	0	5	74	0.0675675675676	1.0
THID_TAA	203	170	2	605	2075	0.29156626506	0.619834710744
C6H4ORF32_CAT	1	0	0	1	5	0.2	1.0
MS4A18_GAA	0	1	0	1	45	0.0222222222222	1.0
MS4A18_GAC	0	1	0	1	45	0.0222222222222	1.0
HHT2_AAT	0	1	0	1	4	0.25	1.0
SMARCE1_ACG	2	6	0	12	175	0.0685714285714	0.666666666667
DPPA1_AAA	0	1	0	1	4	0.25	1.0
DPPA1_AAC	0	0	1	2	4	0.5	0.5
STARD8_TTA	1	8	0	13	131	0.0992366412214	0.692307692308
DPF3_GCG	4	17	1	31	144	0.215277777778	0.709677419355
C6H4ORF32_CAC	0	0	1	1	5	0.2	1.0
SNU114_CTC	0	1	0	1	4	0.25	1.0
THI4_TCG	0	1	0	1	5	0.2	1.0
SUHB_ATT	0	4	0	6	28	0.214285714286	0.666666666667
PDZD7_CCC	0	2	0	2	135	0.0148148148148	1.0
PDZD7_CCA	0	1	0	1	135	0.00740740740741	1.0
PDZD7_CCG	1	5	0	6	135	0.0444444444444	1.0
TAUD_AGT	4	2	1	9	20	0.45	0.777777777778
TRIM50_GGG	0	1	0	1	128	0.0078125	1.0
CUNH7ORF49_TTG	0	3	1	4	22	0.181818181818	1.0
CDYL2_CGA	0	4	0	4	173	0.0231213872832	1.0
PMEL_AGT	0	3	0	3	127	0.0236220472441	1.0
ARV1_GGA	1	7	1	14	193	0.0725388601036	0.642857142857
SNAPC3_CGC	5	11	1	46	181	0.254143646409	0.369565217391
SNAPC3_CGA	3	15	0	28	181	0.154696132597	0.642857142857
ARNT_AGA	2	3	0	10	158	0.0632911392405	0.5
TAUD_AGG	3	1	0	6	20	0.3	0.666666666667
PDZD7_CCT	0	2	0	2	135	0.0148148148148	1.0
FAM177B_TAC	0	2	0	2	95	0.0210526315789	1.0
CCS1_GTT	0	1	0	1	8	0.125	1.0
FAM177B_TAA	11	5	0	26	95	0.273684210526	0.615384615385
PMEL_AGA	0	2	0	2	127	0.0157480314961	1.0
FAM177B_TAG	11	4	0	19	95	0.2	0.789473684211
XKR7_GAT	5	1	0	15	144	0.104166666667	0.4
ABCB6_TTA	4	9	0	49	167	0.293413173653	0.265306122449
LYTR_CTA	1	0	1	2	4	0.5	1.0
HMG20B_AAC	0	1	0	1	150	0.00666666666667	1.0
RASSF2_TAA	7	4	0	27	170	0.158823529412	0.407407407407
KCNB2_CTC	0	0	1	1	184	0.0054347826087	1.0
KCNB2_CTA	0	1	0	1	184	0.0054347826087	1.0
MEDAG_CAA	2	5	1	9	132	0.0681818181818	0.888888888889
ANKRD49_TCC	2	15	0	30	193	0.155440414508	0.566666666667
RASSF2_TAT	7	5	0	20	170	0.117647058824	0.6
CDK2AP1_GTC	28	6	0	49	185	0.264864864865	0.69387755102
LRRC73_TGC	0	4	0	4	190	0.0210526315789	1.0
LRRC73_TGA	0	6	0	59	190	0.310526315789	0.101694915254
CTC_CGG	0	0	2	2	4	0.5	1.0
TNFRSF6B_CTC	0	1	0	1	113	0.00884955752212	1.0
ARNT_AGG	2	2	1	14	158	0.0886075949367	0.357142857143
LRRC73_TGT	2	4	0	10	190	0.0526315789474	0.6
MRPS28_CTT	2	8	0	13	164	0.0792682926829	0.769230769231
DMKN_TTA	12	4	1	35	77	0.454545454545	0.485714285714
AEP1_GTT	0	1	0	1	5	0.2	1.0
TMEM123_TGC	0	4	0	6	121	0.0495867768595	0.666666666667
NRROS_AGT	0	1	0	1	176	0.00568181818182	1.0
ARHGAP15_ATA	0	1	0	1	154	0.00649350649351	1.0
TIM_CGC	0	1	0	1	6	0.166666666667	1.0
UCP2_ATT	1	2	0	3	106	0.0283018867925	1.0
CDNF_TAT	0	1	0	1	106	0.00943396226415	1.0
STPA_CAC	0	1	0	2	18	0.111111111111	0.5
IPPK_CAT	0	2	0	3	185	0.0162162162162	0.666666666667
AKSA_GCG	6	11	0	19	113	0.16814159292	0.894736842105
ADE4_GCG	0	1	0	1	5	0.2	1.0
KDM5A_GCG	0	2	0	2	174	0.0114942528736	1.0
PYCA_CAT	0	1	0	1	8	0.125	1.0
NRG3_AAT	0	1	0	1	151	0.00662251655629	1.0
CDNF_TAG	1	0	0	5	106	0.0471698113208	0.2
IPPK_CAC	0	1	0	1	185	0.00540540540541	1.0
CDNF_TAC	0	1	0	5	106	0.0471698113208	0.2
SLC16A11_CAA	11	6	0	28	73	0.383561643836	0.607142857143
CDNF_TAA	3	0	1	4	106	0.0377358490566	1.0
MEDAG_CAT	18	10	1	64	132	0.484848484848	0.453125
ANSA_GGA	0	8	0	11	83	0.132530120482	0.727272727273
ANSA_GGG	0	7	0	7	83	0.0843373493976	1.0
ARL2_ATT	1	6	0	8	146	0.0547945205479	0.875
RLUA_GTT	0	1	0	1	12	0.0833333333333	1.0
IQCA1_CCA	0	2	0	2	156	0.0128205128205	1.0
RLUA_GTA	3	1	0	5	12	0.416666666667	0.8
XKR7_GAA	0	15	0	17	144	0.118055555556	0.882352941176
CTR9_TAG	4	7	0	44	179	0.245810055866	0.25
IQCA1_CCG	0	4	0	4	156	0.025641025641	1.0
ARID4B_TAA	2	0	0	2	170	0.0117647058824	1.0
ARID4B_TAC	0	1	0	1	170	0.00588235294118	1.0
BHLHA9_GAA	3	13	0	23	138	0.166666666667	0.695652173913
SUV420H2_AAT	0	3	0	3	51	0.0588235294118	1.0
REC8_GGA	4	10	0	32	128	0.25	0.4375
PCBP1_TTG	0	1	0	1	86	0.0116279069767	1.0
MRPL58_GGA	3	4	0	9	63	0.142857142857	0.777777777778
ZNF706_TTT	0	3	0	3	172	0.0174418604651	1.0
SUV420H2_AAA	0	3	0	3	51	0.0588235294118	1.0
KRT32_GAT	0	1	0	1	65	0.0153846153846	1.0
BHLHA9_GAT	3	9	0	14	138	0.101449275362	0.857142857143
ZNF706_TTA	2	10	0	81	172	0.470930232558	0.148148148148
ZNF706_TTC	0	4	0	5	172	0.0290697674419	0.8
TMEM33_AAC	0	7	0	7	187	0.0374331550802	1.0
MRPL58_GGT	0	5	0	7	63	0.111111111111	0.714285714286
C5H12ORF45_TCG	0	0	1	1	5	0.2	1.0
EIF3B_CCG	0	9	0	9	183	0.0491803278689	1.0
EIF3B_CCA	0	2	0	2	183	0.0109289617486	1.0
TMEM11_TCT	10	13	1	94	190	0.494736842105	0.255319148936
COX7A2L_GTA	0	0	1	1	6	0.166666666667	1.0
PIMD_AGT	10	1	1	12	45	0.266666666667	1.0
TMEM11_TCC	0	2	0	6	190	0.0315789473684	0.333333333333
TMEM11_TCA	23	5	0	67	190	0.352631578947	0.417910447761
MRPS28_CTC	2	3	0	9	164	0.0548780487805	0.555555555556
TMEM123_TGG	17	13	0	51	121	0.421487603306	0.588235294118
FOLH1_TAA	0	1	1	2	4	0.5	1.0
TDP2_GTA	5	18	0	32	178	0.179775280899	0.71875
POP1_GTG	1	1	0	2	191	0.0104712041885	1.0
PIMD_AGA	11	0	0	11	45	0.244444444444	1.0
JTB_TCT	7	6	0	24	155	0.154838709677	0.541666666667
PRKA_CGA	0	1	0	1	7	0.142857142857	1.0
RBBP5_GGA	0	1	0	1	194	0.00515463917526	1.0
TECTB_TGA	12	0	0	15	188	0.0797872340426	0.8
JTB_TCG	9	14	0	76	155	0.490322580645	0.302631578947
JTB_TCC	0	2	0	3	155	0.0193548387097	0.666666666667
JTB_TCA	5	7	0	25	155	0.161290322581	0.48
ADGRL4_CCC	0	2	0	2	135	0.0148148148148	1.0
RBBP5_GGT	0	3	0	3	194	0.0154639175258	1.0
SQD1_CAT	0	1	0	1	5	0.2	1.0
ADGRL4_CCG	1	21	0	26	135	0.192592592593	0.846153846154
GJA9_CAA	1	1	0	2	117	0.017094017094	1.0
CUNH1ORF87_ACG	0	1	0	1	18	0.0555555555556	1.0
GJA9_CAC	0	1	0	1	117	0.00854700854701	1.0
CYCK_ACG	0	2	0	2	7	0.285714285714	1.0
RTN2_TAA	3	0	1	6	99	0.0606060606061	0.666666666667
SUHB_AGG	2	3	1	6	28	0.214285714286	1.0
GSG1L_TGA	6	6	2	61	141	0.432624113475	0.229508196721
CCDC149_ATA	0	12	0	12	170	0.0705882352941	1.0
CCDC149_ATC	0	1	0	1	170	0.00588235294118	1.0
SUHB_AGA	3	3	0	12	28	0.428571428571	0.5
APC10_ACG	0	1	0	1	7	0.142857142857	1.0
GJA9_CAT	0	1	0	1	117	0.00854700854701	1.0
TDP2_GTC	0	5	0	5	178	0.0280898876404	1.0
CUNH1ORF87_ACC	0	1	0	1	18	0.0555555555556	1.0
SUHB_AGT	0	4	0	6	28	0.214285714286	0.666666666667
RTN2_TAT	1	7	0	11	99	0.111111111111	0.727272727273
GSG1L_TGT	0	4	0	4	141	0.0283687943262	1.0
APC10_ACA	0	2	0	2	7	0.285714285714	1.0
HOXA9_TAT	0	1	0	1	139	0.00719424460432	1.0
SETD6_TCA	0	4	0	4	175	0.0228571428571	1.0
SETD6_TCG	4	24	0	33	175	0.188571428571	0.848484848485
POMC_TCT	16	10	0	61	147	0.414965986395	0.426229508197
BRG1_TGT	0	0	1	2	5	0.4	0.5
NSG1_CAT	1	0	1	2	12	0.166666666667	1.0
ITGB7_AAT	1	2	0	3	103	0.0291262135922	1.0
CCDC157_ACG	0	8	0	8	163	0.0490797546012	1.0
POMC_TCA	13	20	0	67	147	0.455782312925	0.492537313433
CCDC157_ACA	0	8	0	8	163	0.0490797546012	1.0
POMC_TCG	0	13	0	13	147	0.0884353741497	1.0
HOXA9_TAC	0	1	0	1	139	0.00719424460432	1.0
RAD51B_TAT	0	5	0	7	170	0.0411764705882	0.714285714286
BRG1_TGA	0	1	0	1	5	0.2	1.0
BRG1_TGC	0	1	0	1	5	0.2	1.0
CLCN4_CTT	0	2	0	2	161	0.0124223602484	1.0
CCNL1_GCT	0	2	0	2	176	0.0113636363636	1.0
RSMD_TGT	284	244	0	1056	2694	0.391982182628	0.5
PSTPIP2_TGT	1	4	0	5	186	0.0268817204301	1.0
MRS2_TCC	0	1	0	1	200	0.005	1.0
PRMC_GTA	224	311	0	827	2737	0.302155644867	0.646916565901
PRMC_GTC	8	88	0	104	2737	0.0379978078188	0.923076923077
BAD_GCG	2	5	0	13	124	0.104838709677	0.538461538462
BAD_GCA	0	3	0	6	124	0.0483870967742	0.5
PRMC_GTG	4	38	0	46	2737	0.0168067226891	0.913043478261
VSIG10L2_TAT	0	1	0	1	4	0.25	1.0
TAF7_TCA	0	1	0	1	119	0.00840336134454	1.0
SLC25A46_ACG	12	15	0	36	189	0.190476190476	0.75
TAF7_TCC	2	9	0	15	119	0.126050420168	0.733333333333
PSTPIP2_TGC	0	2	0	2	186	0.010752688172	1.0
RSMD_TGC	126	374	0	921	2694	0.341870824053	0.542888165038
CLCN4_CTA	1	3	0	4	161	0.0248447204969	1.0
TAF7_TCG	15	6	0	41	119	0.344537815126	0.512195121951
SLC25A46_ACA	0	1	0	5	189	0.026455026455	0.2
BAD_GCT	1	4	0	5	124	0.0403225806452	1.0
SPATC1L_TTA	6	3	0	21	95	0.221052631579	0.428571428571
VSIG10L2_TAA	1	0	0	1	4	0.25	1.0
TRIM45_TAG	4	0	0	4	172	0.0232558139535	1.0
TRIM45_TAA	8	1	0	9	172	0.0523255813953	1.0
CHCHD4_CGG	5	4	0	65	154	0.422077922078	0.138461538462
TRIM45_TAC	0	1	0	1	172	0.00581395348837	1.0
TIGD2_CAC	0	1	0	1	88	0.0113636363636	1.0
DBP_AGT	11	6	0	44	106	0.415094339623	0.386363636364
IGF2BP1_CCT	0	1	0	1	139	0.00719424460432	1.0
POLC_TGA	131	21	0	186	1813	0.102592388307	0.817204301075
DEFB110_GAC	6	3	0	17	46	0.369565217391	0.529411764706
POLC_TGC	7	194	0	210	1813	0.11583011583	0.957142857143
DEFB110_GAA	0	3	0	3	46	0.0652173913043	1.0
DEFB110_GAG	0	0	1	1	46	0.0217391304348	1.0
POLC_TGG	0	1	0	1	1813	0.000551571980143	1.0
HSF3_CCG	0	1	0	1	5	0.2	1.0
IGF2BP1_CCG	1	5	0	11	139	0.0791366906475	0.545454545455
DBP_AGG	0	5	0	5	106	0.0471698113208	1.0
PLB1_AGG	3	3	0	8	163	0.0490797546012	0.75
DBP_AGA	2	8	0	12	106	0.11320754717	0.833333333333
IGF2BP1_CCA	1	1	0	3	139	0.0215827338129	0.666666666667
RWDD2B_TTA	0	2	0	3	195	0.0153846153846	0.666666666667
TMPRSS9_CGG	0	1	0	1	155	0.00645161290323	1.0
ANP32B_GTA	0	2	0	2	127	0.0157480314961	1.0
ANP32B_GTG	0	2	0	3	127	0.0236220472441	0.666666666667
POLC_TGT	0	13	0	13	1813	0.00717043574186	1.0
DEFB110_GAT	0	1	0	6	46	0.130434782609	0.166666666667
MSI2_ACT	0	2	0	3	139	0.0215827338129	0.666666666667
SDS22_CCT	0	0	1	1	5	0.2	1.0
KLK15_CCT	0	3	0	3	73	0.041095890411	1.0
ECPD_AGG	3	0	0	3	7	0.428571428571	1.0
LRGB_TCA	0	1	0	1	6	0.166666666667	1.0
ACTR10_GGG	0	1	0	1	184	0.0054347826087	1.0
LRGB_TCC	2	0	1	3	6	0.5	1.0
ANO7_ATT	0	4	0	4	92	0.0434782608696	1.0
KLK15_CCA	0	3	0	3	73	0.041095890411	1.0
ZNF703_ATC	1	6	0	9	120	0.075	0.777777777778
PSMC5_GCG	1	11	0	18	181	0.0994475138122	0.666666666667
MSI2_ACA	0	2	0	2	139	0.0143884892086	1.0
LAMA4_AGA	0	2	0	2	176	0.0113636363636	1.0
KLK15_CCG	0	2	1	3	73	0.041095890411	1.0
RIB72_GTA	1	0	1	2	4	0.5	1.0
ACTR10_GGT	0	1	0	1	184	0.0054347826087	1.0
ANO7_ATA	0	7	0	11	92	0.119565217391	0.636363636364
LRGB_TCT	0	1	0	1	6	0.166666666667	1.0
PTCH2_GTT	0	4	0	4	146	0.027397260274	1.0
HEM12_AAT	0	1	0	1	4	0.25	1.0
HMX1_GGC	0	1	0	1	88	0.0113636363636	1.0
PSMB3_TCT	2	3	0	7	196	0.0357142857143	0.714285714286
LY6G5B_GTC	0	2	0	2	70	0.0285714285714	1.0
KRTAP27-1_CGT	0	0	2	2	4	0.5	1.0
PRAMEF8_TAA	1	0	0	1	4	0.25	1.0
TMEM70_CCA	0	1	0	1	189	0.00529100529101	1.0
PSMB3_TCG	16	16	0	82	196	0.418367346939	0.390243902439
TMCO1_AAT	2	11	0	27	181	0.149171270718	0.481481481481
LY6G5B_GTT	0	1	1	2	70	0.0285714285714	1.0
ZIC5_AAT	1	3	0	8	117	0.0683760683761	0.5
PSMB3_TCC	0	0	1	2	196	0.0102040816327	0.5
BABAM2_ATA	1	2	0	3	18	0.166666666667	1.0
RAN_TCT	5	8	0	73	186	0.39247311828	0.178082191781
LAPTM5_TTG	0	5	0	5	156	0.0320512820513	1.0
LAPTM5_TTA	8	5	0	62	156	0.397435897436	0.209677419355
C6H4ORF36_TCT	0	0	1	1	4	0.25	1.0
PRPS1_AGA	0	3	1	5	143	0.034965034965	0.8
BISC_GTT	0	0	1	1	4	0.25	1.0
COX6A2_GAC	0	0	1	1	8	0.125	1.0
LAPTM5_TTT	2	6	0	9	156	0.0576923076923	0.888888888889
RAPGEF5_TCG	1	5	0	8	149	0.0536912751678	0.75
RAPGEF5_TCA	0	1	0	1	149	0.00671140939597	1.0
ZNF785_CAT	0	1	0	1	12	0.0833333333333	1.0
SNAPC1_GGG	3	9	0	14	174	0.0804597701149	0.857142857143
ARHGAP21_TGC	0	1	0	1	154	0.00649350649351	1.0
ARHGAP21_TGA	7	11	0	60	154	0.38961038961	0.3
ANAPC7_TGC	0	1	0	1	179	0.00558659217877	1.0
CLSA_TAG	0	0	1	1	3	0.333333333333	1.0
ANAPC7_TGA	5	11	1	49	179	0.27374301676	0.34693877551
PRUNE_GGT	2	6	0	13	103	0.126213592233	0.615384615385
SEBOX_CTT	1	2	0	13	104	0.125	0.230769230769
CLSA_TAA	1	0	0	1	3	0.333333333333	1.0
G6PD_GGT	0	2	0	2	118	0.0169491525424	1.0
OSER1_TTG	0	4	0	6	174	0.0344827586207	0.666666666667
CLIC6_CAC	0	2	0	2	127	0.0157480314961	1.0
C3H2ORF40_ATC	0	1	0	1	4	0.25	1.0
SRGN_GGG	3	14	0	29	164	0.176829268293	0.586206896552
C3H2ORF40_ATA	0	1	1	2	4	0.5	1.0
SEBOX_CTA	4	5	1	18	104	0.173076923077	0.555555555556
GST2_CAA	0	1	0	1	6	0.166666666667	1.0
SEBOX_CTC	0	6	0	7	104	0.0673076923077	0.857142857143
GST2_CAC	0	1	0	1	6	0.166666666667	1.0
OSER1_TTT	0	1	0	1	174	0.00574712643678	1.0
G6PD_GGG	0	1	0	1	118	0.00847457627119	1.0
C3H2ORF40_ATT	1	0	0	1	4	0.25	1.0
G6PD_GGA	0	6	0	8	118	0.0677966101695	0.75
DNER_TAG	4	0	0	6	170	0.0352941176471	0.666666666667
SRGN_GGT	0	3	0	3	164	0.0182926829268	1.0
LGALS2_AAA	0	8	0	10	145	0.0689655172414	0.8
CADR_CAT	0	20	0	21	446	0.0470852017937	0.952380952381
XDHB_CAT	2	15	0	19	764	0.0248691099476	0.894736842105
XPNPEP3_TCG	11	24	0	73	190	0.384210526316	0.479452054795
UDP_GCA	0	1	0	1	71	0.0140845070423	1.0
ARHGAP21_GTG	0	1	0	1	154	0.00649350649351	1.0
XDHB_CAA	6	49	0	60	764	0.0785340314136	0.916666666667
PTCH2_GTA	1	2	0	3	146	0.0205479452055	1.0
YCFO_AGG	0	0	1	1	3	0.333333333333	1.0
FOXF2_TAT	3	7	0	14	126	0.111111111111	0.714285714286
C1H11ORF97_CCG	0	1	0	1	5	0.2	1.0
LIPB_GCC	5	9	0	14	142	0.0985915492958	1.0
DCDC2B_GTT	2	5	0	8	139	0.0575539568345	0.875
TRAX_GGT	0	1	0	1	27	0.037037037037	1.0
PCAC_ACC	1	13	0	14	741	0.0188933873144	1.0
SELENOS_GCG	0	4	1	5	42	0.119047619048	1.0
PCAC_ACA	106	74	0	228	741	0.307692307692	0.789473684211
YEAL_CCA	0	0	1	1	3	0.333333333333	1.0
DNAQ_CCA	22	13	0	66	134	0.492537313433	0.530303030303
RIMKLA_TAA	3	1	0	13	106	0.122641509434	0.307692307692
TRAX_GGG	0	1	0	1	27	0.037037037037	1.0
PCAC_ACT	168	28	2	232	741	0.313090418354	0.853448275862
TRAX_GGC	0	1	0	1	27	0.037037037037	1.0
SCAF1_CAT	0	5	0	6	104	0.0576923076923	0.833333333333
SELENOS_GCT	0	3	0	3	42	0.0714285714286	1.0
STP2_GAT	0	1	0	1	6	0.166666666667	1.0
GROS_GTG	0	1	0	1	4	0.25	1.0
RIMKLA_TAT	0	3	0	4	106	0.0377358490566	0.75
DNAQ_CCT	20	21	0	53	134	0.39552238806	0.77358490566
GROS_GTA	0	1	0	1	4	0.25	1.0
CASB_GAT	0	14	0	14	284	0.0492957746479	1.0
COBG_CAC	0	1	0	1	539	0.00185528756957	1.0
CYTC_TCC	1	0	0	1	4	0.25	1.0
COBG_CAA	10	56	0	80	539	0.148423005566	0.825
CYTC_TCA	0	1	0	1	4	0.25	1.0
MVAB_TAC	0	1	0	1	5	0.2	1.0
TMEM199_TCT	2	15	0	20	179	0.111731843575	0.85
MVAB_TAA	1	0	0	2	5	0.4	0.5
COBZ_CGG	5	3	0	19	203	0.0935960591133	0.421052631579
MVAB_TAG	0	1	0	2	5	0.4	0.5
COBZ_CGA	15	30	2	63	203	0.310344827586	0.746031746032
CASB_GAG	0	2	0	2	284	0.00704225352113	1.0
DPPA3_TTG	0	3	0	3	43	0.0697674418605	1.0
CADR_CAA	4	35	0	44	446	0.0986547085202	0.886363636364
CASB_GAC	0	4	0	4	284	0.0140845070423	1.0
CASB_GAA	1	6	0	7	284	0.0246478873239	1.0
PRAMEF12_TAG	0	0	1	1	12	0.0833333333333	1.0
BIRC3_CGC	2	1	1	6	66	0.0909090909091	0.666666666667
BIRC3_CGA	3	3	0	6	66	0.0909090909091	1.0
PRAMEF12_TAA	1	0	0	1	12	0.0833333333333	1.0
CADR_CAG	0	8	0	9	446	0.0201793721973	0.888888888889
PHACTR4_GGT	0	1	0	1	153	0.00653594771242	1.0
PTR3_CAG	0	0	1	1	6	0.166666666667	1.0
AGLG_CCA	0	1	0	1	3	0.333333333333	1.0
PTR3_CAC	0	1	0	1	6	0.166666666667	1.0
RPL9_GAG	0	3	0	3	194	0.0154639175258	1.0
PHACTR4_GGC	0	1	0	1	153	0.00653594771242	1.0
PHACTR4_GGA	0	2	0	2	153	0.0130718954248	1.0
AGLG_CCT	1	0	0	1	3	0.333333333333	1.0
DSS1_AGT	1	0	0	2	4	0.5	0.5
TECR_GCT	0	3	0	3	178	0.0168539325843	1.0
BGLA_CCT	0	1	0	1	9	0.111111111111	1.0
DDX31_GGT	0	1	0	1	169	0.00591715976331	1.0
ORF101D_GAT	0	1	0	1	4	0.25	1.0
NUDC_TGT	34	49	0	200	619	0.32310177706	0.415
CD74_TAA	15	7	1	37	183	0.20218579235	0.621621621622
SLC18B1_GAT	0	1	0	1	183	0.00546448087432	1.0
PEAK1_GTA	0	1	0	1	185	0.00540540540541	1.0
CDK14_CAA	0	1	0	1	159	0.0062893081761	1.0
U2AF1_GAT	0	2	0	3	128	0.0234375	0.666666666667
DDX31_GGG	0	0	1	3	169	0.0177514792899	0.333333333333
SLC18B1_GAA	0	1	0	1	183	0.00546448087432	1.0
CDK2AP1_GTG	11	11	0	69	185	0.372972972973	0.31884057971
DDX31_GGC	0	1	0	1	169	0.00591715976331	1.0
TECR_GCA	1	8	0	15	178	0.0842696629213	0.6
TECR_GCC	1	5	0	7	178	0.0393258426966	0.857142857143
IAH1_CCC	3	10	0	21	196	0.107142857143	0.619047619048
CDK14_CAT	0	1	0	1	159	0.0062893081761	1.0
PHO3_TCG	0	1	0	1	7	0.142857142857	1.0
PCCA_TAA	12	5	1	32	180	0.177777777778	0.5625
ARHGEF11_TCA	0	1	0	1	131	0.00763358778626	1.0
RL3_ACA	0	1	0	1	3	0.333333333333	1.0
RL3_ACG	0	1	0	1	3	0.333333333333	1.0
ARHGEF11_TCG	0	1	0	1	131	0.00763358778626	1.0
DSS1_AGC	0	0	1	1	4	0.25	1.0
BTC_GCC	0	7	1	8	137	0.0583941605839	1.0
CTAB_GAC	0	1	0	1	8	0.125	1.0
PGL_CCC	28	54	0	113	1704	0.0663145539906	0.725663716814
ARHGEF11_TCT	0	1	0	1	131	0.00763358778626	1.0
PGL_CCG	1	30	0	33	1704	0.0193661971831	0.939393939394
CYPE_GGC	0	1	0	1	4	0.25	1.0
JAML_CGG	1	4	0	6	51	0.117647058824	0.833333333333
PDCD5_TAG	2	0	1	4	182	0.021978021978	0.75
CYPE_GGG	0	0	1	1	4	0.25	1.0
PDCD5_TAA	14	8	0	82	182	0.450549450549	0.268292682927
JAML_CGA	3	5	0	10	51	0.196078431373	0.8
BTC_GCG	10	12	0	61	137	0.445255474453	0.360655737705
HHIP_TCG	8	8	0	33	182	0.181318681319	0.484848484848
DIVIB_GTC	1	0	0	2	5	0.4	0.5
USP46_GCA	1	12	0	16	172	0.093023255814	0.8125
JAML_CGT	0	1	0	1	51	0.0196078431373	1.0
USP46_GCG	10	7	2	45	172	0.261627906977	0.422222222222
SLC25A3_ATA	12	6	0	68	182	0.373626373626	0.264705882353
ZSCAN10_AGA	1	2	0	3	84	0.0357142857143	1.0
SLC25A3_ATC	0	2	0	2	182	0.010989010989	1.0
HHIP_TCT	0	1	0	1	182	0.00549450549451	1.0
TYR_AAA	0	1	0	1	173	0.00578034682081	1.0
YADH_GCT	0	0	1	1	8	0.125	1.0
YADH_GCC	0	2	0	2	8	0.25	1.0
GLGB1_TCA	1	0	1	2	4	0.5	1.0
RNF217_CGG	0	2	0	2	165	0.0121212121212	1.0
RNF217_CGA	0	6	0	6	165	0.0363636363636	1.0
RNF217_CGC	0	1	0	1	165	0.00606060606061	1.0
PRNP_CAA	1	4	0	7	142	0.0492957746479	0.714285714286
PPAPDC1B_CAG	0	2	0	2	75	0.0266666666667	1.0
HELLS_CGT	0	2	0	2	169	0.0118343195266	1.0
PPAPDC1B_CAA	0	3	0	4	75	0.0533333333333	0.75
MTTB_CAA	0	1	0	1	16	0.0625	1.0
ALKBH5_CGA	1	6	0	11	175	0.0628571428571	0.636363636364
HELLS_CGG	0	4	0	4	169	0.0236686390533	1.0
NRDH_GTC	0	2	0	2	11	0.181818181818	1.0
HELLS_CGC	2	7	0	9	169	0.0532544378698	1.0
PCSK4_GTA	2	18	0	30	115	0.260869565217	0.666666666667
LRRN4CL_ATT	7	6	0	44	93	0.47311827957	0.295454545455
PDILT_CCC	0	1	0	1	134	0.00746268656716	1.0
BETC_TAA	48	51	0	160	439	0.364464692483	0.61875
GID8_GTT	4	12	0	27	183	0.147540983607	0.592592592593
BETC_TAG	41	6	0	51	439	0.116173120729	0.921568627451
PDILT_CCG	4	15	0	29	134	0.216417910448	0.655172413793
YCEF_TGG	1	0	1	2	4	0.5	1.0
LRRN4CL_ATA	11	2	0	22	93	0.236559139785	0.590909090909
LRRN4CL_ATC	8	5	0	31	93	0.333333333333	0.41935483871
PCSK4_GTT	4	10	0	22	115	0.191304347826	0.636363636364
PRRC2A_TTG	0	1	0	1	99	0.010101010101	1.0
YCEF_TGT	0	0	1	1	4	0.25	1.0
TMPT_TGT	9	15	1	34	74	0.459459459459	0.735294117647
PDILT_CCT	0	1	0	1	134	0.00746268656716	1.0
BETC_TAT	3	1	0	5	439	0.0113895216401	0.8
NDST4_ATA	0	1	0	1	95	0.0105263157895	1.0
ARL6IP6_GGG	0	3	0	3	133	0.0225563909774	1.0
FAM105A_TGA	2	10	0	74	166	0.44578313253	0.162162162162
ARL6IP6_GGC	0	1	0	1	133	0.00751879699248	1.0
SLITRK4_TGA	5	0	1	9	191	0.0471204188482	0.666666666667
MQNC_GTC	2	10	0	14	390	0.0358974358974	0.857142857143
TYR_AAT	0	1	0	1	173	0.00578034682081	1.0
NABP2_AAT	0	3	0	3	110	0.0272727272727	1.0
ZNF385A_TGT	0	2	0	3	106	0.0283018867925	0.666666666667
LACI_CGG	0	6	0	7	269	0.0260223048327	0.857142857143
MKRN2OS_AGA	2	11	0	24	166	0.144578313253	0.541666666667
LACI_CGC	0	1	0	1	269	0.00371747211896	1.0
CAS5D_ACT	0	1	0	1	23	0.0434782608696	1.0
LACI_CGA	55	21	0	132	269	0.490706319703	0.575757575758
YCEI_TCG	0	1	0	2	7	0.285714285714	0.5
BCHC_AGT	16	9	0	56	116	0.48275862069	0.446428571429
CMSS1_TTA	0	11	0	14	182	0.0769230769231	0.785714285714
TIMM22_CTC	6	15	0	31	184	0.16847826087	0.677419354839
UCHL5_CCT	0	1	0	2	188	0.0106382978723	0.5
NR4A1_CGT	2	10	1	14	123	0.113821138211	0.928571428571
ODC1_TGC	0	2	0	2	205	0.00975609756098	1.0
SMYD2_CGA	3	12	0	31	180	0.172222222222	0.483870967742
CAS5D_ACG	0	4	0	4	23	0.173913043478	1.0
MKRN2OS_AGT	1	7	0	12	166	0.0722891566265	0.666666666667
CMR_AGA	0	1	0	2	6	0.333333333333	0.5
BCHC_AGG	9	21	0	49	116	0.422413793103	0.612244897959
UBC3_GGG	0	1	0	2	5	0.4	0.5
UCHL5_CCA	0	1	0	1	188	0.00531914893617	1.0
UBC3_GGA	0	1	0	1	5	0.2	1.0
BCHC_AGC	0	1	0	1	116	0.00862068965517	1.0
CMR_AGG	2	0	0	2	6	0.333333333333	1.0
BCHC_AGA	20	8	0	50	116	0.431034482759	0.56
GLKA_AGT	0	0	1	1	4	0.25	1.0
CDS1_CAC	0	1	0	1	158	0.00632911392405	1.0
PHNS_GTT	15	2	1	18	49	0.367346938776	1.0
PRRX1_GTT	4	19	0	26	178	0.14606741573	0.884615384615
UREC_CTC	7	40	0	55	1187	0.0463352990733	0.854545454545
CCRA_TTG	63	41	0	193	447	0.431767337808	0.538860103627
PHNS_GTA	12	0	1	13	49	0.265306122449	1.0
GLKA_AGA	0	0	1	1	4	0.25	1.0
UREC_CTG	1	18	0	21	1187	0.0176916596462	0.904761904762
PRRX1_GTC	0	1	0	1	178	0.00561797752809	1.0
PRRX1_GTA	1	8	0	12	178	0.0674157303371	0.75
LHFPL2_CCT	3	10	0	17	192	0.0885416666667	0.764705882353
URE2_CTT	0	1	0	1	7	0.142857142857	1.0
SIRT7_GTT	1	9	0	13	181	0.0718232044199	0.769230769231
SAV1_CGT	2	8	0	18	188	0.0957446808511	0.555555555556
ADM2_ACA	10	15	0	49	111	0.441441441441	0.510204081633
SIRT7_GTC	0	1	0	1	181	0.00552486187845	1.0
SIRT7_GTA	5	36	0	48	181	0.265193370166	0.854166666667
ZFP7_CGA	0	1	0	1	5	0.2	1.0
CPNE4_CGC	2	14	0	17	165	0.10303030303	0.941176470588
LAP_TAG	1	0	0	1	11	0.0909090909091	1.0
SAV1_CGG	1	5	0	6	188	0.031914893617	1.0
SAV1_CGA	0	3	0	3	188	0.0159574468085	1.0
SAV1_CGC	1	7	0	21	188	0.11170212766	0.380952380952
WDR20_TTT	10	16	0	55	166	0.331325301205	0.472727272727
HSF3_CCC	0	1	0	1	5	0.2	1.0
LIPT2_CCT	4	12	1	30	123	0.243902439024	0.566666666667
ZSCAN1_GGA	0	1	1	2	22	0.0909090909091	1.0
CSTL1_TAT	2	3	0	16	86	0.186046511628	0.3125
DCAF7_ACG	15	17	0	47	188	0.25	0.68085106383
LRSAM1_AGT	0	1	0	1	170	0.00588235294118	1.0
WDR20_TTA	16	8	0	68	166	0.409638554217	0.352941176471
WDR20_TTG	9	22	0	42	166	0.253012048193	0.738095238095
CSTL1_TAA	2	4	0	23	86	0.267441860465	0.260869565217
LIPT2_CCG	0	13	1	16	123	0.130081300813	0.875
DCAF7_ACT	0	1	0	1	188	0.00531914893617	1.0
LIPT2_CCC	0	3	0	3	123	0.0243902439024	1.0
CSTL1_TAG	2	3	0	12	86	0.139534883721	0.416666666667
LIPT2_CCA	3	6	0	18	123	0.146341463415	0.5
ZNF524_AAA	0	3	0	3	92	0.0326086956522	1.0
GIPR_TAG	1	11	0	30	98	0.30612244898	0.4
GIPR_TAA	7	1	0	11	98	0.112244897959	0.727272727273
LHCA5_GAA	0	1	0	1	4	0.25	1.0
RNF121_CGA	3	10	0	16	150	0.106666666667	0.8125
RNF121_CGC	0	8	1	13	150	0.0866666666667	0.692307692308
TVP23C_TCG	0	3	0	5	11	0.454545454545	0.6
RNF121_CGG	1	10	0	16	150	0.106666666667	0.6875
GIPR_TAT	4	7	0	16	98	0.163265306122	0.6875
ZNF524_AAT	9	9	0	30	92	0.326086956522	0.6
RNF121_CGT	4	20	0	34	150	0.226666666667	0.705882352941
TVP23C_TCT	1	1	0	2	11	0.181818181818	1.0
CLU_ACA	1	14	0	19	144	0.131944444444	0.789473684211
ACND_TTT	3	31	0	35	446	0.0784753363229	0.971428571429
CLU_ACG	0	6	0	10	144	0.0694444444444	0.6
RIBD_TAC	47	186	0	282	2501	0.112754898041	0.826241134752
FUT7_TGT	5	12	0	38	152	0.25	0.447368421053
ANXA2R_AAG	0	2	0	2	27	0.0740740740741	1.0
GCM1_AAT	0	1	0	1	156	0.00641025641026	1.0
DCTN4_CGA	0	3	0	4	183	0.0218579234973	0.75
NPTXR_GTT	12	6	0	48	141	0.340425531915	0.375
LRAT_CCT	4	10	0	21	144	0.145833333333	0.666666666667
CHCHD2_ACA	9	14	0	54	163	0.331288343558	0.425925925926
CLU_ACT	0	7	0	12	144	0.0833333333333	0.583333333333
LRAT_CCC	0	2	0	2	144	0.0138888888889	1.0
LRAT_CCA	2	7	0	18	144	0.125	0.5
SLC4A8_CGT	0	1	0	1	111	0.00900900900901	1.0
LRAT_CCG	2	7	1	11	144	0.0763888888889	0.909090909091
SERPINB2_GCG	2	12	0	15	83	0.180722891566	0.933333333333
HSPB1_TGC	4	13	0	30	142	0.211267605634	0.566666666667
NPW_GCT	0	1	0	1	61	0.016393442623	1.0
CUNH4ORF46_CCT	0	1	1	3	18	0.166666666667	0.666666666667
DTX2_TAT	0	4	0	4	149	0.0268456375839	1.0
GRIK1_GCG	0	9	0	11	160	0.06875	0.818181818182
NUCB2_TGT	2	8	0	16	168	0.0952380952381	0.625
WDR6_ATT	0	4	0	4	159	0.0251572327044	1.0
MAGEA11_TCG	0	1	1	2	4	0.5	1.0
GRIK1_GCA	0	1	0	1	160	0.00625	1.0
DTX2_TAA	2	0	1	3	149	0.0201342281879	1.0
NPW_GCG	0	1	0	1	61	0.016393442623	1.0
GREB_GAT	0	4	0	4	323	0.0123839009288	1.0
NPW_GCA	0	2	0	2	61	0.0327868852459	1.0
DTX2_TAG	5	0	0	7	149	0.0469798657718	0.714285714286
SCARA3_TGA	11	15	1	61	156	0.391025641026	0.44262295082
OCIAD2_ATA	4	16	1	27	161	0.167701863354	0.777777777778
WDR6_ATA	5	6	0	25	159	0.157232704403	0.44
OCIAD2_ATC	3	5	0	10	161	0.0621118012422	0.8
WASHC4_GCG	0	3	0	3	39	0.0769230769231	1.0
NUCB2_TGC	20	5	0	52	168	0.309523809524	0.480769230769
TIM54_TAA	0	0	1	1	5	0.2	1.0
NUCB2_TGA	12	1	1	17	168	0.10119047619	0.823529411765
HOMER1_CCG	18	13	1	86	174	0.494252873563	0.372093023256
HOMER1_CCC	0	10	0	10	174	0.0574712643678	1.0
HOMER1_CCA	0	5	0	5	174	0.0287356321839	1.0
PEPN_CCA	102	111	0	384	821	0.46772228989	0.5546875
BIOB_CCC	30	137	0	198	1415	0.139929328622	0.843434343434
PEPN_CCC	6	12	0	24	821	0.0292326431181	0.75
BETI_AAG	0	2	0	2	125	0.016	1.0
BETI_AAA	4	14	0	23	125	0.184	0.782608695652
PEPN_CCG	1	2	0	3	821	0.00365408038977	1.0
BETI_AAC	0	8	0	8	125	0.064	1.0
HOMER1_CCT	0	5	0	5	174	0.0287356321839	1.0
ETV4_TCG	1	22	0	29	175	0.165714285714	0.793103448276
BETI_AAT	3	24	0	28	125	0.224	0.964285714286
SCARA3_TGG	0	2	0	2	156	0.0128205128205	1.0
PEPN_CCT	91	122	0	322	821	0.392204628502	0.66149068323
BIOB_CCT	98	217	0	429	1415	0.303180212014	0.734265734266
SIMC1_CCA	0	1	0	1	186	0.00537634408602	1.0
SLP2_CTA	0	1	0	1	4	0.25	1.0
MIS18BP1_TTG	0	1	0	1	166	0.00602409638554	1.0
TCEAL6_CCA	0	1	0	1	13	0.0769230769231	1.0
EMC8_TGA	14	2	0	33	194	0.170103092784	0.484848484848
SIGH_TAC	0	0	1	1	8	0.125	1.0
SIGH_TAA	0	2	0	3	8	0.375	0.666666666667
NQRD_AAG	0	1	0	1	16	0.0625	1.0
SIGH_TAT	0	1	1	2	8	0.25	1.0
EMC8_TGT	1	6	0	18	194	0.0927835051546	0.388888888889
RDH11_CCG	13	2	1	23	94	0.244680851064	0.695652173913
MOAE_GAT	0	1	0	1	451	0.00221729490022	1.0
MAP2K5_ACA	0	1	0	1	182	0.00549450549451	1.0
RDH11_CCC	0	2	1	3	94	0.031914893617	1.0
RDH11_CCA	1	4	0	5	94	0.0531914893617	1.0
BEX1_GTC	4	0	0	10	24	0.416666666667	0.4
KLK8_CTT	5	14	0	24	74	0.324324324324	0.791666666667
YPJA_CTC	0	1	0	1	3	0.333333333333	1.0
DBT_ATA	3	1	0	11	190	0.0578947368421	0.363636363636
INTS11_CTT	0	2	0	3	37	0.0810810810811	0.666666666667
MOAE_GAG	0	6	0	6	451	0.0133037694013	1.0
RDH11_CCT	0	1	0	1	94	0.0106382978723	1.0
MOAE_GAC	1	25	0	28	451	0.0620842572062	0.928571428571
MOAE_GAA	0	1	0	1	451	0.00221729490022	1.0
QUEA_TAT	0	4	0	5	288	0.0173611111111	0.8
SLC22A1_CTT	0	1	0	1	62	0.0161290322581	1.0
BEX1_GTT	0	1	0	1	24	0.0416666666667	1.0
ACRD_ATA	1	0	0	2	5	0.4	0.5
SPARC_TTG	5	17	0	33	191	0.17277486911	0.666666666667
TMEM229A_AGA	7	11	0	38	105	0.361904761905	0.473684210526
TCEAL6_CCG	1	2	0	3	13	0.230769230769	1.0
SUPT4H1_GAA	5	7	0	57	186	0.306451612903	0.210526315789
SPARC_TTA	12	1	0	19	191	0.0994764397906	0.684210526316
PCP2_GCC	0	2	1	4	114	0.0350877192982	0.75
MTHFD1L_TCC	0	1	0	1	157	0.00636942675159	1.0
PCP2_GCA	3	11	0	22	114	0.19298245614	0.636363636364
MTHFD1L_TCA	0	2	0	2	157	0.0127388535032	1.0
PCP2_GCG	2	15	0	30	114	0.263157894737	0.566666666667
MTHFD1L_TCG	1	15	0	20	157	0.127388535032	0.8
APOC4_ATC	8	3	0	17	78	0.217948717949	0.647058823529
AMRB_CAG	1	5	0	8	214	0.0373831775701	0.75
SPARC_TTT	0	1	0	1	191	0.00523560209424	1.0
SLC5A11_CGC	0	2	0	2	173	0.0115606936416	1.0
AMRB_CAA	1	16	0	20	214	0.0934579439252	0.85
PCP2_GCT	1	2	0	7	114	0.0614035087719	0.428571428571
OPALIN_CAT	1	6	0	20	90	0.222222222222	0.35
CYB5A_TAT	2	2	0	4	11	0.363636363636	1.0
ARHGEF26_ACT	0	1	0	1	177	0.00564971751412	1.0
CHCHD2_ACG	12	19	0	75	163	0.460122699387	0.413333333333
NEURL1_ATA	6	4	0	81	165	0.490909090909	0.123456790123
PAAF1_TAG	8	1	0	12	139	0.0863309352518	0.75
CALR_CAC	1	5	0	7	131	0.0534351145038	0.857142857143
CALR_CAA	3	16	0	27	131	0.206106870229	0.703703703704
MRPL37_TAG	6	4	0	20	201	0.0995024875622	0.5
ARHGEF26_ACG	0	2	0	2	177	0.0112994350282	1.0
OPALIN_CAG	1	10	0	39	90	0.433333333333	0.282051282051
BFRA_ATA	0	0	1	1	4	0.25	1.0
OPALIN_CAA	5	6	0	40	90	0.444444444444	0.275
ZIM3_CCG	3	0	1	8	19	0.421052631579	0.5
CYB5A_TAA	0	1	0	1	11	0.0909090909091	1.0
GLI4_ATC	0	1	0	1	66	0.0151515151515	1.0
CALR_CAT	3	5	0	10	131	0.0763358778626	0.8
FAM91A1_AGG	0	1	0	1	178	0.00561797752809	1.0
CLEC11A_GGT	0	8	0	9	124	0.0725806451613	0.888888888889
GRX5_ACT	0	0	1	1	5	0.2	1.0
ZC2HC1B_ACG	14	16	0	65	132	0.492424242424	0.461538461538
ZC2HC1B_ACA	0	3	0	4	132	0.030303030303	0.75
SLC22A6_TTA	3	7	1	20	64	0.3125	0.55
TXN2_GTC	5	9	0	27	190	0.142105263158	0.518518518519
DLTC_CTG	29	5	0	52	145	0.358620689655	0.653846153846
SLC8B1_TCG	0	6	0	6	177	0.0338983050847	1.0
GRX5_ACG	1	0	1	2	5	0.4	1.0
CLEC11A_GGA	0	1	0	1	124	0.00806451612903	1.0
TXN2_GTA	14	19	0	67	190	0.352631578947	0.492537313433
GRX5_ACA	0	1	0	1	5	0.2	1.0
CEP57_CGT	0	4	0	4	167	0.0239520958084	1.0
SLC38A10_TAG	5	1	0	24	147	0.163265306122	0.25
LALBA_AAC	0	3	0	6	86	0.0697674418605	0.5
CEP57_CGG	5	7	0	25	167	0.149700598802	0.48
DEFB123_TCA	6	0	0	9	54	0.166666666667	0.666666666667
CEP57_CGC	4	15	0	23	167	0.137724550898	0.826086956522
TMEM144_ACC	0	1	0	1	187	0.00534759358289	1.0
CEP57_CGA	1	9	0	13	167	0.0778443113772	0.769230769231
PRE10_GGG	0	1	0	1	4	0.25	1.0
INS_GTA	16	12	1	51	142	0.359154929577	0.56862745098
LALBA_AAT	1	2	0	3	86	0.0348837209302	1.0
ZNF768_TAT	0	1	0	1	77	0.012987012987	1.0
RASL12_TGA	9	3	1	51	170	0.3	0.254901960784
ZNF311_ACA	0	1	0	1	49	0.0204081632653	1.0
MET3_AGA	0	0	1	1	6	0.166666666667	1.0
TBC1D24_TTA	10	13	0	86	188	0.457446808511	0.267441860465
TBC1D24_TTG	0	4	0	4	188	0.0212765957447	1.0
AASDHPPT_GGT	0	3	0	3	183	0.016393442623	1.0
ZNF311_ACG	1	2	0	3	49	0.0612244897959	1.0
CRYZL1_GAC	0	1	0	1	187	0.00534759358289	1.0
ZNF3_ACT	0	1	0	1	84	0.0119047619048	1.0
AASDHPPT_GGC	0	4	0	4	183	0.0218579234973	1.0
AASDHPPT_GGG	2	4	0	12	183	0.0655737704918	0.5
ZNF3_ACA	0	3	0	3	84	0.0357142857143	1.0
ZNF3_ACC	0	1	0	1	84	0.0119047619048	1.0
ZNF3_ACG	2	13	0	29	84	0.345238095238	0.51724137931
TXN2_GTT	1	11	0	13	190	0.0684210526316	0.923076923077
MET3_AGG	1	1	0	3	6	0.5	0.666666666667
CIB4_GGA	1	11	0	19	97	0.19587628866	0.631578947368
MXD3_GAT	3	8	0	34	134	0.253731343284	0.323529411765
CLRN1_TGT	0	3	0	3	176	0.0170454545455	1.0
DOCK1_TAT	0	1	0	1	143	0.00699300699301	1.0
SOCS1_GAA	11	8	0	42	173	0.242774566474	0.452380952381
MXD3_GAA	0	4	0	4	134	0.0298507462687	1.0
CUNH8ORF82_TCA	3	3	0	12	30	0.4	0.5
CLRN1_TGA	2	7	0	66	176	0.375	0.136363636364
DRAXIN_AGC	0	1	0	1	182	0.00549450549451	1.0
ASH1L_CTA	0	1	0	1	159	0.0062893081761	1.0
GATA4_CGT	18	17	0	78	181	0.430939226519	0.448717948718
TRPS_CCT	152	224	0	606	2276	0.26625659051	0.620462046205
COX1_ACC	4	6	1	15	193	0.0777202072539	0.733333333333
HUTW_TTA	0	1	0	1	18	0.0555555555556	1.0
TRPS_CCC	49	225	0	338	2276	0.148506151142	0.810650887574
TRPS_CCA	207	202	0	836	2276	0.367311072056	0.489234449761
TRPS_CCG	16	96	0	140	2276	0.0615114235501	0.8
APBA_CGA	1	1	0	3	8	0.375	0.666666666667
CLRN1_GTT	2	5	0	8	176	0.0454545454545	0.875
PAAF_TGA	57	138	1	331	807	0.410161090458	0.592145015106
TLE6_GCA	0	3	0	6	73	0.0821917808219	0.5
SLC12A8_CGT	12	13	0	48	185	0.259459459459	0.520833333333
TLE6_GCG	0	3	0	3	73	0.041095890411	1.0
DEFB123_TCT	3	0	0	6	54	0.111111111111	0.5
CLRN1_GTA	11	21	0	51	176	0.289772727273	0.627450980392
SLC12A8_CGG	0	3	0	4	185	0.0216216216216	0.75
HYBA_CCA	0	0	1	1	5	0.2	1.0
CUNH8ORF82_TCC	0	1	0	1	30	0.0333333333333	1.0
HYBA_CCC	0	1	0	2	5	0.4	0.5
PAAF_TGT	123	30	0	308	807	0.38166047088	0.496753246753
SLC12A8_CGA	10	12	0	27	185	0.145945945946	0.814814814815
PPAP2A_CGA	0	10	0	12	86	0.139534883721	0.833333333333
PPAP2A_CGC	8	10	1	36	86	0.418604651163	0.527777777778
RPL18A_TTT	0	6	0	6	199	0.0301507537688	1.0
PPAP2A_CGG	5	7	1	16	86	0.186046511628	0.8125
AGK_ACG	0	11	0	13	189	0.0687830687831	0.846153846154
DEFB131_ACA	0	1	0	1	3	0.333333333333	1.0
AGK_ACA	0	1	1	2	189	0.010582010582	1.0
DEFB131_ACC	1	0	0	1	3	0.333333333333	1.0
AGK_ACC	0	1	0	1	189	0.00529100529101	1.0
RPL18A_TTA	14	0	0	25	199	0.125628140704	0.56
PPAP2A_CGT	10	4	0	32	86	0.372093023256	0.4375
RPL18A_TTG	15	15	0	77	199	0.386934673367	0.38961038961
FXR1_CGG	0	3	0	4	178	0.0224719101124	0.75
CCNJL_TTA	12	11	0	63	152	0.414473684211	0.365079365079
NPVF_TGC	0	10	0	15	164	0.0914634146341	0.666666666667
NPVF_TGA	10	5	0	60	164	0.365853658537	0.25
NPVF_TGG	0	4	0	4	164	0.0243902439024	1.0
CIOA_TGC	0	1	1	2	5	0.4	1.0
BEAN1_TTT	12	4	0	64	129	0.496124031008	0.25
LYZL4_AGA	11	3	0	44	88	0.5	0.318181818182
CACNB2_ATT	0	1	0	1	192	0.00520833333333	1.0
PHYHD1_TCA	0	4	0	5	190	0.0263157894737	0.8
CXCL3_CCG	1	0	0	1	5	0.2	1.0
YPHA_AGG	1	0	0	1	4	0.25	1.0
LEUD_AGA	280	129	0	756	2861	0.264243271583	0.541005291005
BEAN1_TTC	2	6	0	8	129	0.062015503876	1.0
ACTRT2_TGA	1	7	0	13	87	0.149425287356	0.615384615385
BEAN1_TTA	8	25	0	47	129	0.364341085271	0.702127659574
METTL23_GGA	0	2	0	2	196	0.0102040816327	1.0
BEAN1_TTG	1	6	0	11	129	0.0852713178295	0.636363636364
BOPA_GGC	0	1	0	1	3	0.333333333333	1.0
NPVF_TGT	14	3	0	68	164	0.414634146341	0.25
CXCL3_CCT	0	0	1	2	5	0.4	0.5
CYC2_TAG	0	1	1	3	9	0.333333333333	0.666666666667
LHFPL2_CCG	15	16	0	61	192	0.317708333333	0.508196721311
YPHA_AGT	0	0	2	2	4	0.5	1.0
HYBC_GTT	0	1	0	1	5	0.2	1.0
MMAA_CTT	0	3	0	3	189	0.015873015873	1.0
MYH6_ACA	0	1	0	1	48	0.0208333333333	1.0
GRIN1_CCA	0	2	0	2	147	0.0136054421769	1.0
CORA_CAA	93	104	0	409	1472	0.27785326087	0.481662591687
RGMB_GGT	0	1	0	1	165	0.00606060606061	1.0
RPSR_CAA	148	129	1	1373	2818	0.487224982257	0.202476329206
PYKF_TTA	0	0	1	1	8	0.125	1.0
EXTL2_ATT	0	1	0	1	195	0.00512820512821	1.0
CDX1_ATA	8	5	0	26	162	0.16049382716	0.5
RNE_CTG	0	2	0	2	29	0.0689655172414	1.0
GPR133_CAA	0	1	0	1	45	0.0222222222222	1.0
RNE_CTA	0	5	2	10	29	0.344827586207	0.7
RPSR_CAC	158	235	0	1301	2818	0.461674946771	0.302075326672
RNE_CTC	0	3	0	3	29	0.103448275862	1.0
UBC7_TAC	0	1	0	1	6	0.166666666667	1.0
CCDC183_GGA	1	8	0	10	124	0.0806451612903	0.9
CCDC183_GGC	0	2	0	2	124	0.0161290322581	1.0
SMP-2_CTA	0	1	0	2	4	0.5	0.5
CCDC183_GGG	0	1	0	1	124	0.00806451612903	1.0
RNE_CTT	0	2	2	5	29	0.172413793103	0.8
LOLB_CTA	80	42	6	246	523	0.470363288719	0.520325203252
CYC2_TAA	1	2	1	4	9	0.444444444444	1.0
IQCD_CTT	2	9	0	14	182	0.0769230769231	0.785714285714
CCDC183_GGT	7	19	0	30	124	0.241935483871	0.866666666667
ZNF878_CCA	0	1	0	1	8	0.125	1.0
LMBRD2_TCA	1	1	0	4	182	0.021978021978	0.5
FAM83B_CCG	0	5	0	7	193	0.0362694300518	0.714285714286
MAP1_GTT	0	1	0	1	10	0.1	1.0
EHUD_TGT	40	2	0	47	433	0.108545034642	0.893617021277
RPC10_TCT	1	0	0	2	5	0.4	0.5
RPSR_CAT	213	94	1	781	2818	0.277146912704	0.394366197183
CTNNA1_TGT	0	1	0	1	175	0.00571428571429	1.0
SSSCA1_ACA	0	10	0	11	130	0.0846153846154	0.909090909091
SSSCA1_ACC	0	3	0	3	130	0.0230769230769	1.0
ODF4_TAA	5	7	1	25	64	0.390625	0.52
ASZ1_TTA	1	2	1	4	181	0.0220994475138	1.0
SSSCA1_ACG	1	7	0	16	130	0.123076923077	0.5
RPC10_TCG	1	0	0	2	5	0.4	0.5
LHFPL2_CCC	4	4	0	33	192	0.171875	0.242424242424
RPC10_TCC	0	1	0	1	5	0.2	1.0
RPC10_TCA	1	0	0	2	5	0.4	0.5
ODF4_TAT	0	2	0	2	64	0.03125	1.0
PDAA_CTC	1	29	0	38	194	0.19587628866	0.789473684211
EIF4A3_GAA	0	2	0	2	170	0.0117647058824	1.0
SSSCA1_ACT	0	9	0	10	130	0.0769230769231	0.9
CTNNA1_TGA	11	1	0	18	175	0.102857142857	0.666666666667
GND_GAT	41	69	0	162	1224	0.132352941176	0.679012345679
GALE2_CGG	0	2	0	2	5	0.4	1.0
GALE2_CGA	2	0	0	2	5	0.4	1.0
RIB1_CAC	0	1	0	1	4	0.25	1.0
CDC16_TGA	1	10	1	21	189	0.111111111111	0.571428571429
GALE2_CGT	0	1	0	1	5	0.2	1.0
YFIA_TCT	0	1	0	2	8	0.25	0.5
RFAC_AGT	0	1	0	3	6	0.5	0.333333333333
PRSS53_TGA	1	10	0	16	92	0.173913043478	0.6875
LMNTD2_CCG	0	2	0	2	71	0.0281690140845	1.0
BRDT_TAA	8	11	0	69	141	0.489361702128	0.275362318841
BRDT_TAG	10	0	0	10	141	0.0709219858156	1.0
PHAP_CCG	1	0	0	1	20	0.05	1.0
C5H12ORF10_ACG	0	1	0	1	6	0.166666666667	1.0
ABHD17A_TTT	5	17	0	46	136	0.338235294118	0.478260869565
NDUFA12_TAT	0	2	0	2	196	0.0102040816327	1.0
MAPRE1_CAC	11	11	0	68	178	0.38202247191	0.323529411765
RPOK_ACG	7	20	1	52	181	0.28729281768	0.538461538462
NDUFA12_TAA	7	27	0	78	196	0.397959183673	0.435897435897
ABHD17A_TTG	12	9	0	40	136	0.294117647059	0.525
HDHD5_ACG	0	1	0	2	17	0.117647058824	0.5
ABHD17A_TTA	10	5	1	30	136	0.220588235294	0.533333333333
MRPL36_CCT	2	10	0	27	109	0.247706422018	0.444444444444
NDUFA12_TAG	9	0	0	13	196	0.0663265306122	0.692307692308
RPOK_ACA	20	4	1	53	181	0.292817679558	0.471698113208
SPATA4_TAT	0	2	0	2	135	0.0148148148148	1.0
PPSR_ATT	1	23	0	25	114	0.219298245614	0.96
CYNS_CTC	8	32	0	53	567	0.0934744268078	0.754716981132
SPATA4_TAA	18	16	0	56	135	0.414814814815	0.607142857143
SPATA4_TAC	0	2	0	2	135	0.0148148148148	1.0
RAB11FIP2_AAT	0	1	0	1	191	0.00523560209424	1.0
KL_TAG	5	15	0	60	179	0.335195530726	0.333333333333
HNRNPH3_GCA	0	1	0	1	178	0.00561797752809	1.0
IOLB_AGA	98	27	0	212	866	0.24480369515	0.589622641509
IOLB_AGG	176	99	0	369	866	0.426096997691	0.745257452575
HNRNPH3_GCG	19	12	0	50	178	0.280898876404	0.62
MAT1A_CAT	0	1	0	1	132	0.00757575757576	1.0
RPAP3_GGG	0	3	0	3	185	0.0162162162162	1.0
SLC16A11_CCG	0	2	0	2	73	0.027397260274	1.0
HNRNPH3_GCT	0	1	0	1	178	0.00561797752809	1.0
DENND1A_TGA	12	13	0	68	156	0.435897435897	0.367647058824
SLC16A11_CCA	0	2	0	2	73	0.027397260274	1.0
ELBB_GAC	0	1	0	2	4	0.5	0.5
SPDYA_AGC	0	1	0	1	188	0.00531914893617	1.0
PEP_ACT	0	1	0	1	3	0.333333333333	1.0
CASP7_TTG	3	15	1	24	187	0.128342245989	0.791666666667
CASP7_TTA	3	9	0	16	187	0.0855614973262	0.75
STOML2_GGG	0	2	0	2	183	0.0109289617486	1.0
PEP_ACG	0	1	0	1	3	0.333333333333	1.0
PEP_ACA	0	0	1	1	3	0.333333333333	1.0
PEP_ACC	0	1	0	1	3	0.333333333333	1.0
ZNUA_CCA	0	3	0	4	16	0.25	0.75
ASAP3_AAT	0	2	0	3	116	0.0258620689655	0.666666666667
ATF3_GTT	14	12	0	81	197	0.41116751269	0.320987654321
PHB2_CTC	0	4	0	4	182	0.021978021978	1.0
DXS_CGG	20	42	0	93	1044	0.0890804597701	0.666666666667
PHB2_CTA	4	10	0	20	182	0.10989010989	0.7
PHB2_CTG	0	2	0	2	182	0.010989010989	1.0
DXS_CGC	16	19	0	52	1044	0.0498084291188	0.673076923077
DXS_CGA	98	173	0	402	1044	0.385057471264	0.674129353234
IFIT3_CCG	1	13	0	16	68	0.235294117647	0.875
C8H8ORF4_GTT	0	0	1	1	3	0.333333333333	1.0
TTLL11_TCG	0	6	0	6	154	0.038961038961	1.0
ARH1_CAA	0	0	1	1	5	0.2	1.0
DXS_CGT	3	55	0	65	1044	0.0622605363985	0.892307692308
PHB2_CTT	1	6	0	8	182	0.043956043956	0.875
MRPL36_CCA	8	8	0	40	109	0.366972477064	0.4
C8H8ORF4_GTC	0	0	1	1	3	0.333333333333	1.0
C8H8ORF4_GTA	0	0	1	1	3	0.333333333333	1.0
ARMCX5_TGG	0	1	0	1	59	0.0169491525424	1.0
PTSG_CTG	0	2	0	2	14	0.142857142857	1.0
PTSG_CTA	0	3	0	3	14	0.214285714286	1.0
GEMIN8_AGC	0	2	0	2	172	0.0116279069767	1.0
PTSG_CTC	0	3	0	3	14	0.214285714286	1.0
DNAJB9_CGT	13	8	0	77	181	0.425414364641	0.272727272727
TIMM50_ACT	3	4	0	9	129	0.0697674418605	0.777777777778
ACSBG1_GTT	1	4	0	6	159	0.0377358490566	0.833333333333
PTSG_CTT	0	1	0	1	14	0.0714285714286	1.0
XIAP_TAT	0	1	0	1	162	0.00617283950617	1.0
ARMCX5_TGC	0	1	0	1	59	0.0169491525424	1.0
DNAJB9_CGG	2	7	1	13	181	0.0718232044199	0.769230769231
DNAJB9_CGA	0	4	0	4	181	0.0220994475138	1.0
DNAJB9_CGC	0	11	0	15	181	0.0828729281768	0.733333333333
NKAIN3_TCA	0	4	0	7	124	0.0564516129032	0.571428571429
NKTR_ACC	3	10	0	14	177	0.0790960451977	0.928571428571
METTL20_CAT	0	1	0	1	110	0.00909090909091	1.0
CLEC4D_GAT	0	4	0	4	66	0.0606060606061	1.0
IQCF1_GGG	0	2	0	2	52	0.0384615384615	1.0
NKAIN3_TCG	8	19	1	48	124	0.387096774194	0.583333333333
THOC7_GCT	0	1	0	1	196	0.00510204081633	1.0
SELU_CCT	0	0	1	1	7	0.142857142857	1.0
TOPAZ1_ATC	0	1	0	1	145	0.00689655172414	1.0
IFI35_CCG	5	16	0	25	178	0.140449438202	0.84
TOPAZ1_ATA	0	1	0	1	145	0.00689655172414	1.0
IFI35_CCA	0	1	0	1	178	0.00561797752809	1.0
NKAIN3_TCT	0	0	1	1	124	0.00806451612903	1.0
IFI35_CCC	0	1	0	1	178	0.00561797752809	1.0
THOC7_GCC	16	15	0	68	196	0.34693877551	0.455882352941
SELU_CCA	1	0	1	2	7	0.285714285714	1.0
SELU_CCG	0	1	0	1	7	0.142857142857	1.0
THOC7_GCG	24	7	2	67	196	0.341836734694	0.492537313433
TM7SF2_TTA	9	13	0	44	131	0.335877862595	0.5
BMF_GCG	16	14	1	82	176	0.465909090909	0.378048780488
BMF_GCC	0	7	0	7	176	0.0397727272727	1.0
TM7SF2_TTG	0	1	0	1	131	0.00763358778626	1.0
BMF_GCA	0	2	0	2	176	0.0113636363636	1.0
SLC25A38_ACA	0	2	0	2	163	0.0122699386503	1.0
AKAP6_TTT	0	1	0	1	167	0.0059880239521	1.0
SLC25A38_ACG	0	7	0	9	163	0.0552147239264	0.777777777778
BMF_GCT	0	6	0	7	176	0.0397727272727	0.857142857143
DUXA_GTG	5	0	2	13	46	0.282608695652	0.538461538462
GPR88_GCA	2	10	0	21	133	0.157894736842	0.571428571429
SLC25A38_ACT	0	3	0	3	163	0.0184049079755	1.0
TIM9_TCC	0	1	0	1	8	0.125	1.0
DOCK1_TAG	3	0	0	3	143	0.020979020979	1.0
QSOX2_GCG	0	7	0	7	164	0.0426829268293	1.0
BTD_GGT	0	3	0	3	178	0.0168539325843	1.0
MAP2_GGC	0	1	0	1	184	0.0054347826087	1.0
MAP2_GGA	0	2	0	3	184	0.0163043478261	0.666666666667
MAP2_GGG	1	1	0	2	184	0.0108695652174	1.0
RASAL2_TGA	6	11	0	41	162	0.253086419753	0.414634146341
PSBL_GAG	1	0	3	4	43	0.093023255814	1.0
BTD_GGA	0	1	0	1	178	0.00561797752809	1.0
DOHH_ACG	1	9	0	10	160	0.0625	1.0
