## Supplementary material for "Codon Use and Aversion is Largely Phylogenetically Conserved Across the Tree of Life": Supplementary Table 1 all species.csv (part 39 of 40)

Gene_And_Codon_Name	Num_Origin	Num_Loss	Root_Loss(0/1)	Total_Species_In_Smaller_Group	Total_Species	Percent_Species_In_Min	Total_Origin_And_Loss/Total_Species_In_Smaller_Group
EMC4_GCT	5	6	0	19	159	0.119496855346	0.578947368421
DOHH_ACC	0	1	0	1	160	0.00625	1.0
HEY1_CCT	0	1	0	1	183	0.00546448087432	1.0
DOHH_ACA	6	21	0	36	160	0.225	0.75
GAB4_CGT	0	1	0	1	6	0.166666666667	1.0
GPD2_AGT	0	2	0	2	184	0.0108695652174	1.0
TFF2_GGT	5	10	0	20	70	0.285714285714	0.75
MIF_TGG	1	5	0	6	149	0.0402684563758	1.0
HEY1_CCA	4	7	0	16	183	0.0874316939891	0.6875
HEY1_CCC	0	1	0	1	183	0.00546448087432	1.0
DOHH_ACT	19	14	0	76	160	0.475	0.434210526316
EMC4_GCA	3	12	0	19	159	0.119496855346	0.789473684211
HEY1_CCG	0	3	0	3	183	0.016393442623	1.0
CCDC71L_ACA	11	1	1	23	73	0.315068493151	0.565217391304
TFF2_GGA	2	4	0	8	70	0.114285714286	0.75
MNS1_CGT	0	1	0	1	187	0.00534759358289	1.0
TIM9_TCA	0	3	0	3	8	0.375	1.0
WBSCR17_CTT	0	2	0	2	146	0.013698630137	1.0
RPLE_TGC	7	5	0	26	72	0.361111111111	0.461538461538
DOCK1_TAA	5	6	0	19	143	0.132867132867	0.578947368421
RPLE_TGA	10	1	0	16	72	0.222222222222	0.6875
RPLE_TGG	10	1	0	33	72	0.458333333333	0.333333333333
PSY2_AGT	1	0	1	2	7	0.285714285714	1.0
AKAP6_TTG	0	1	0	1	167	0.0059880239521	1.0
CXCL5_GCA	2	0	2	5	14	0.357142857143	0.8
PSY2_AGC	0	1	0	1	7	0.142857142857	1.0
PSY2_AGA	0	1	0	1	7	0.142857142857	1.0
PSY2_AGG	0	1	0	1	7	0.142857142857	1.0
RPLE_TGT	7	2	0	16	72	0.222222222222	0.5625
XSEA_TAA	88	25	0	150	428	0.35046728972	0.753333333333
DCC_CGT	0	4	0	4	135	0.0296296296296	1.0
CCL11_ACG	8	1	0	10	32	0.3125	0.9
CCL11_ACA	1	6	0	8	32	0.25	0.875
RHEBL1_CCT	0	9	0	12	123	0.0975609756098	0.75
HUTI_GAG	0	1	0	1	83	0.0120481927711	1.0
HFLX_GCG	3	37	0	44	2223	0.0197930724247	0.909090909091
CYTIP_AAT	0	3	0	3	173	0.0173410404624	1.0
NUPR2_GGT	4	4	1	14	39	0.358974358974	0.642857142857
DCC_CGA	0	1	0	1	135	0.00740740740741	1.0
RHEBL1_CCC	2	4	0	10	123	0.0813008130081	0.6
RHEBL1_CCA	1	14	0	21	123	0.170731707317	0.714285714286
RHEBL1_CCG	5	10	0	27	123	0.219512195122	0.555555555556
HFLX_GCA	18	167	0	202	2223	0.0908681961314	0.915841584158
EXD3_TCG	1	13	0	15	134	0.111940298507	0.933333333333
EXD3_TCA	0	5	0	5	134	0.0373134328358	1.0
KLK13_TGA	9	1	0	12	72	0.166666666667	0.833333333333
EXD3_TCC	0	1	0	1	134	0.00746268656716	1.0
PSMD14_CGC	14	2	0	19	194	0.0979381443299	0.842105263158
FOLA_GGG	6	43	0	62	405	0.153086419753	0.790322580645
PSMD14_CGA	6	11	1	76	194	0.39175257732	0.236842105263
OPRL1_CTA	10	29	0	58	173	0.335260115607	0.672413793103
PSMD14_CGG	6	9	1	82	194	0.422680412371	0.19512195122
FOLA_GGC	0	10	0	11	405	0.0271604938272	0.909090909091
FOLA_GGA	30	71	0	170	405	0.41975308642	0.594117647059
PAX4_GAT	0	8	0	8	97	0.0824742268041	1.0
LPO_GCA	0	1	0	1	90	0.0111111111111	1.0
MIF_TGT	8	13	0	57	149	0.38255033557	0.368421052632
HEMN_AAG	0	9	0	9	1413	0.00636942675159	1.0
FOLA_GGT	1	12	0	15	405	0.037037037037	0.866666666667
PSMD14_CGT	1	5	0	7	194	0.0360824742268	0.857142857143
CYSLTR1_AGG	0	2	0	3	180	0.0166666666667	0.666666666667
CECR6_CCA	5	12	0	22	117	0.188034188034	0.772727272727
PSEC_AGT	7	23	0	40	411	0.0973236009732	0.75
TRPV4_AGT	0	8	0	9	161	0.055900621118	0.888888888889
FSD2_TGT	0	0	1	2	181	0.0110497237569	0.5
HYOU1_TTT	0	1	0	1	158	0.00632911392405	1.0
RBX1_ATC	0	3	0	3	178	0.0168539325843	1.0
PSEC_AGG	43	67	2	145	411	0.352798053528	0.772413793103
FSD2_TGC	0	0	1	2	181	0.0110497237569	0.5
SPO0J_GCC	0	0	1	1	5	0.2	1.0
FSD2_TGA	14	6	0	42	181	0.232044198895	0.47619047619
CECR6_CCT	1	7	0	8	117	0.0683760683761	1.0
ZTA1_AGC	0	0	1	1	4	0.25	1.0
TRPV4_AGG	0	1	0	1	161	0.00621118012422	1.0
CXCL12_CTA	10	15	0	80	162	0.493827160494	0.3125
MIXL1_GCA	2	8	0	11	107	0.102803738318	0.909090909091
NUPR2_GGG	0	1	0	1	39	0.025641025641	1.0
THIQ_ACA	5	27	0	37	153	0.241830065359	0.864864864865
NTRY_CCA	0	1	0	1	4	0.25	1.0
RPP25L_ATC	6	2	0	27	148	0.182432432432	0.296296296296
ZDHHC19_CAA	0	7	0	9	70	0.128571428571	0.777777777778
RPAIN_GAC	0	3	0	3	190	0.0157894736842	1.0
XKR5_TTA	0	17	0	22	137	0.160583941606	0.772727272727
RPAIN_GAA	0	2	0	2	190	0.0105263157895	1.0
RORC_AGT	0	8	0	12	119	0.100840336134	0.666666666667
RADC_GTA	4	4	0	10	39	0.25641025641	0.8
RADC_GTG	0	3	0	3	39	0.0769230769231	1.0
XKR5_TTT	0	1	0	1	137	0.00729927007299	1.0
YBHF_GCC	0	0	1	1	4	0.25	1.0
RPAIN_GAT	3	10	0	25	190	0.131578947368	0.52
CYP51_TTA	0	1	0	1	10	0.1	1.0
RORC_AGG	0	2	0	2	119	0.0168067226891	1.0
RADC_GTT	0	4	0	6	39	0.153846153846	0.666666666667
C5H11ORF49_CCT	0	1	0	1	5	0.2	1.0
IFI30_CGC	7	13	1	32	131	0.24427480916	0.65625
ASA1_TAA	2	0	0	2	5	0.4	1.0
FLGE_ACG	0	10	0	10	933	0.010718113612	1.0
GFA1_GCG	0	1	0	3	9	0.333333333333	0.333333333333
CXCR4_TTA	8	11	0	61	187	0.326203208556	0.311475409836
PSAJ_GTT	5	0	0	6	52	0.115384615385	0.833333333333
UPK3BL2_CCG	0	1	0	1	9	0.111111111111	1.0
C5H11ORF49_CCG	1	0	1	2	5	0.4	1.0
PSAJ_GTA	3	2	0	11	52	0.211538461538	0.454545454545
PSAJ_GTG	1	3	1	16	52	0.307692307692	0.3125
FLGE_ACC	0	3	0	3	933	0.0032154340836	1.0
FKBP1B_AGA	1	3	1	11	182	0.0604395604396	0.454545454545
NINJ1_GTT	13	4	0	39	163	0.239263803681	0.435897435897
FKBP1B_AGC	13	25	0	61	182	0.335164835165	0.622950819672
PRICKLE4_ACA	3	10	0	17	113	0.150442477876	0.764705882353
CCDC85C_GCA	2	5	0	9	153	0.0588235294118	0.777777777778
YIPF3_GAT	6	5	0	38	186	0.204301075269	0.289473684211
RFAC_AGG	1	0	0	1	6	0.166666666667	1.0
FKBP1B_AGT	16	1	0	19	182	0.104395604396	0.894736842105
NINJ1_GTC	7	7	0	26	163	0.159509202454	0.538461538462
NINJ1_GTA	5	17	1	49	163	0.300613496933	0.469387755102
FAM213A_ATA	1	7	0	12	101	0.118811881188	0.666666666667
ALDH16A1_ACA	0	2	0	2	115	0.0173913043478	1.0
PRSS58_CTT	0	1	0	1	53	0.0188679245283	1.0
GPX_CTT	1	0	1	2	5	0.4	1.0
KPNA3_TGA	7	0	0	15	186	0.0806451612903	0.466666666667
KPNA3_TGC	0	1	0	1	186	0.00537634408602	1.0
MRPL2_CGG	0	1	0	1	186	0.00537634408602	1.0
KPNA3_TGG	0	1	0	1	186	0.00537634408602	1.0
SIGLEC11_TAG	1	0	1	2	25	0.08	1.0
GPX_CTC	0	1	0	1	5	0.2	1.0
SIGLEC11_TAA	3	0	0	3	25	0.12	1.0
PRSS58_CTA	0	7	0	9	53	0.169811320755	0.777777777778
RAB34_TTG	1	4	0	11	145	0.0758620689655	0.454545454545
SIM1_ACA	0	1	0	1	175	0.00571428571429	1.0
SIM1_ACG	0	2	0	3	175	0.0171428571429	0.666666666667
AVEN_GGA	0	1	0	1	186	0.00537634408602	1.0
CXCR3_CTA	2	5	0	9	94	0.0957446808511	0.777777777778
PET100_AAT	2	13	0	36	142	0.253521126761	0.416666666667
HYDIN_TAT	0	1	0	1	116	0.00862068965517	1.0
LRRC4_TCT	2	6	0	19	143	0.132867132867	0.421052631579
KRT25_CGA	0	2	1	4	73	0.0547945205479	0.75
CDON_CTT	0	1	0	1	163	0.00613496932515	1.0
RFAC_AGA	1	0	1	3	6	0.5	0.666666666667
TMEM9_GTA	22	9	0	79	182	0.434065934066	0.392405063291
CXCR3_CTT	1	8	0	13	94	0.13829787234	0.692307692308
CSAD_TTA	15	9	0	54	140	0.385714285714	0.444444444444
KRT25_CGT	0	4	0	6	73	0.0821917808219	0.666666666667
TMEM9_GTT	9	11	0	68	182	0.373626373626	0.294117647059
PET100_AAA	2	6	0	17	142	0.119718309859	0.470588235294
CSAD_TTG	0	5	0	6	140	0.0428571428571	0.833333333333
PET100_AAC	10	11	0	66	142	0.464788732394	0.318181818182
CHMP5_GTT	2	7	0	18	180	0.1	0.5
NSMCE1_TGC	0	1	0	1	177	0.00564971751412	1.0
TMPPE_ACA	0	2	0	2	152	0.0131578947368	1.0
CHMP5_GTA	2	10	1	14	180	0.0777777777778	0.928571428571
CHMP5_GTC	0	1	0	4	180	0.0222222222222	0.25
DPY19L1_GGC	0	1	0	1	165	0.00606060606061	1.0
YJEQ_CTA	0	1	0	1	4	0.25	1.0
YGAC_CGC	0	1	0	1	4	0.25	1.0
MPV17_AGT	13	9	0	57	167	0.341317365269	0.385964912281
SMARCD3_TGA	3	0	0	3	155	0.0193548387097	1.0
SMARCD3_TGC	0	1	0	1	155	0.00645161290323	1.0
ADCY8_CCA	0	1	0	1	174	0.00574712643678	1.0
PANK4_ACA	0	2	0	2	176	0.0113636363636	1.0
MPV17_AGG	0	4	1	7	167	0.0419161676647	0.714285714286
TOMM6_TAA	9	2	0	20	134	0.149253731343	0.55
YMCB_TGT	0	0	1	2	4	0.5	0.5
MPV17_AGC	15	12	0	82	167	0.491017964072	0.329268292683
MPV17_AGA	19	12	0	83	167	0.497005988024	0.373493975904
CHD1_TAT	0	1	0	1	176	0.00568181818182	1.0
ZRAP_AGT	17	13	0	35	104	0.336538461538	0.857142857143
SLC39A11_TAA	21	4	0	31	166	0.186746987952	0.806451612903
SLC39A11_TAC	2	1	0	3	166	0.0180722891566	1.0
SLC39A11_TAG	6	21	0	71	166	0.427710843373	0.380281690141
CHFR_TGG	0	1	0	1	179	0.00558659217877	1.0
CHFR_TGA	10	7	0	53	179	0.296089385475	0.320754716981
ZCCHC16_TTA	4	2	0	8	57	0.140350877193	0.75
VPS36_GGT	0	1	0	1	187	0.00534759358289	1.0
TRM12_GGC	0	0	1	1	5	0.2	1.0
PRKCB_ACT	0	1	0	1	148	0.00675675675676	1.0
MTIF2_TGA	7	3	0	18	181	0.0994475138122	0.555555555556
MTIF2_TGC	0	1	0	1	181	0.00552486187845	1.0
SPIN3_ATA	0	2	0	3	30	0.1	0.666666666667
PRKCB_ACA	0	1	0	1	148	0.00675675675676	1.0
USH1G_TGC	0	1	0	1	175	0.00571428571429	1.0
PRKCB_ACG	0	4	0	4	148	0.027027027027	1.0
CADM2_GCC	0	3	0	3	159	0.0188679245283	1.0
MTIF2_TGT	1	1	0	3	181	0.0165745856354	0.666666666667
CADM2_GCG	13	17	0	61	159	0.383647798742	0.491803278689
ECI1_GAT	11	16	0	35	174	0.201149425287	0.771428571429
FCER1A_ACG	2	15	0	22	91	0.241758241758	0.772727272727
CYP7A1_ACG	0	1	1	2	11	0.181818181818	1.0
GARL_CAT	0	2	0	2	30	0.0666666666667	1.0
FCER1A_ACC	0	2	0	2	91	0.021978021978	1.0
SSBP4_CGG	0	1	0	1	103	0.00970873786408	1.0
GARL_CAA	0	3	0	3	30	0.1	1.0
TYRA_ATC	0	1	0	1	765	0.00130718954248	1.0
TYRA_ATA	53	103	0	289	765	0.377777777778	0.539792387543
DBNDD2_AGG	6	5	0	43	146	0.294520547945	0.255813953488
GLTD_AAG	0	32	0	32	4271	0.00749239054086	1.0
OS9_TGT	0	4	0	4	135	0.0296296296296	1.0
DBNDD2_AGC	0	3	0	3	146	0.0205479452055	1.0
KLB_TCG	0	4	0	7	168	0.0416666666667	0.571428571429
OS9_TGC	0	1	0	1	135	0.00740740740741	1.0
LRP12_GTA	0	2	0	5	185	0.027027027027	0.4
HMGA_CAG	0	1	0	1	144	0.00694444444444	1.0
KLB_TCA	0	2	0	2	168	0.0119047619048	1.0
TYRA_ATT	1	4	0	7	765	0.00915032679739	0.714285714286
MUCL1_TGT	2	0	0	3	15	0.2	0.666666666667
RPB7_CGG	2	0	0	3	8	0.375	0.666666666667
MUCL1_TGA	0	0	2	3	15	0.2	0.666666666667
CLUL1_CAT	0	2	0	2	173	0.0115606936416	1.0
MUCL1_TGC	1	0	2	4	15	0.266666666667	0.75
MUCL1_TGG	0	0	2	3	15	0.2	0.666666666667
SKIDA1_ACA	0	1	0	1	159	0.0062893081761	1.0
USH1G_TGT	11	11	0	38	175	0.217142857143	0.578947368421
YHAH_AAG	0	0	1	1	3	0.333333333333	1.0
PLEKHA5_GGG	0	2	0	2	155	0.0129032258065	1.0
TMEM232_GTT	0	1	0	1	99	0.010101010101	1.0
PLEKHA5_GGA	0	4	0	4	155	0.0258064516129	1.0
NFATC2_CTA	12	12	0	60	162	0.37037037037	0.4
TIMM29_CGG	0	0	1	1	35	0.0285714285714	1.0
PLEKHA5_GGT	1	4	0	6	155	0.0387096774194	0.833333333333
MDCB_CCA	12	30	1	52	138	0.376811594203	0.826923076923
TMEM232_GTG	0	1	0	1	99	0.010101010101	1.0
CD274_TCA	1	2	0	3	129	0.0232558139535	1.0
ZFP36L1_CGT	1	7	0	9	157	0.0573248407643	0.888888888889
TMEM265_CAG	1	5	0	8	85	0.0941176470588	0.75
TMEM265_CAC	1	9	0	23	85	0.270588235294	0.434782608696
TMEM265_CAA	7	4	0	27	85	0.317647058824	0.407407407407
FAM234A_CTA	2	13	0	26	107	0.242990654206	0.576923076923
MIOC_TCA	0	1	0	1	4	0.25	1.0
VIRF_ATC	0	0	1	1	2	0.5	1.0
TULP3_ATA	0	2	0	5	165	0.030303030303	0.4
MIOC_TCG	0	0	1	1	4	0.25	1.0
ORC1_GGT	0	1	0	1	190	0.00526315789474	1.0
CFAP53_ACT	0	1	0	1	122	0.00819672131148	1.0
TMEM265_CAT	0	12	0	14	85	0.164705882353	0.857142857143
NEMP1_CGG	0	1	1	2	97	0.020618556701	1.0
GLPK_GGT	4	110	0	120	2530	0.0474308300395	0.95
MIOC_TCT	0	0	1	1	4	0.25	1.0
SCARB1_CTA	7	19	0	37	181	0.204419889503	0.702702702703
HYDA_TGA	81	139	0	425	1043	0.407478427613	0.517647058824
USB1_ATG	0	5	0	5	192	0.0260416666667	1.0
SCARB1_CTT	2	8	0	10	181	0.0552486187845	1.0
ACOL_CCG	1	2	0	3	8	0.375	1.0
ACOL_CCC	3	0	1	4	8	0.5	1.0
HS6ST3_GGG	0	3	0	3	149	0.0201342281879	1.0
ACOL_CCA	0	1	1	2	8	0.25	1.0
SLC2A7_CTA	0	4	0	5	46	0.108695652174	0.8
SYNC_CCT	1	9	0	13	157	0.0828025477707	0.769230769231
TOLQ_GGA	133	174	0	649	1341	0.483967188665	0.473035439137
RAB7A_GCA	1	2	0	4	173	0.0231213872832	0.75
RAB7A_GCC	0	1	0	1	173	0.00578034682081	1.0
TNPO2_ATT	0	1	0	1	126	0.00793650793651	1.0
RAB7A_GCG	4	19	0	37	173	0.21387283237	0.621621621622
SYNC_CCG	3	13	1	20	157	0.127388535032	0.85
SYNC_CCA	0	5	1	6	157	0.0382165605096	1.0
SLC2A7_CTT	0	3	0	4	46	0.0869565217391	0.75
TNPO2_ATA	4	9	0	30	126	0.238095238095	0.433333333333
NAST_TGC	0	1	1	2	4	0.5	1.0
NMRK2_TCG	12	12	1	73	147	0.496598639456	0.342465753425
RAB7A_GCT	13	6	0	32	173	0.184971098266	0.59375
DCUN1D1_GGG	0	5	0	7	177	0.0395480225989	0.714285714286
STMN3_GAT	12	6	0	56	155	0.361290322581	0.321428571429
NAST_TGA	0	1	1	2	4	0.5	1.0
TBP1_CAG	0	1	0	1	8	0.125	1.0
TBP1_CAC	0	1	0	1	8	0.125	1.0
HPNJ_AAA	12	4	0	25	140	0.178571428571	0.64
LAC1_AGC	0	1	0	1	5	0.2	1.0
NKD1_AAA	0	5	0	5	180	0.0277777777778	1.0
STMN3_GAC	1	7	0	13	155	0.0838709677419	0.615384615385
STMN3_GAA	3	7	0	15	155	0.0967741935484	0.666666666667
TAM_TTT	0	2	0	2	5	0.4	1.0
CUNH1ORF43_GCT	0	2	0	2	38	0.0526315789474	1.0
RUMB_AAG	0	4	0	4	456	0.00877192982456	1.0
MPP2_TAG	2	10	0	22	128	0.171875	0.545454545455
CHAD_CAT	0	6	0	10	185	0.0540540540541	0.6
ABHD11_AAT	13	22	0	50	185	0.27027027027	0.7
CBIM_CAT	0	1	0	1	8	0.125	1.0
MPP2_TAA	6	0	1	9	128	0.0703125	0.777777777778
CUNH1ORF43_GCG	1	6	0	9	38	0.236842105263	0.777777777778
SLC6A20_TAA	10	0	0	14	167	0.0838323353293	0.714285714286
FOXI1_CGT	21	10	0	49	170	0.288235294118	0.632653061224
CBIM_CAA	0	1	0	1	8	0.125	1.0
MPP2_TAT	1	4	0	6	128	0.046875	0.833333333333
CBIM_CAG	0	1	0	1	8	0.125	1.0
CHAD_CAA	5	17	0	54	185	0.291891891892	0.407407407407
NAPSA_CGA	0	4	1	6	75	0.08	0.833333333333
KIAA1033_TGC	0	1	0	1	144	0.00694444444444	1.0
KIAA1033_TGA	0	11	0	15	144	0.104166666667	0.733333333333
CUNH16ORF46_TTG	0	1	0	1	23	0.0434782608696	1.0
CUNH16ORF46_TTC	0	2	0	2	23	0.0869565217391	1.0
LGSN_GCG	0	13	0	15	177	0.0847457627119	0.866666666667
CUNH16ORF46_TTA	0	2	0	2	23	0.0869565217391	1.0
PDGFRA_CCG	0	2	0	2	176	0.0113636363636	1.0
RIBD_CTG	8	60	0	72	2501	0.0287884846062	0.944444444444
BIP2_AGA	0	1	0	1	5	0.2	1.0
PSMA1_AAT	0	1	0	1	174	0.00574712643678	1.0
FBIC_GTA	38	254	0	343	1343	0.255398361876	0.851311953353
SDF2L1_CGG	0	2	0	2	166	0.0120481927711	1.0
SDF2L1_CGA	5	18	0	38	166	0.228915662651	0.605263157895
SDF2L1_CGC	0	1	0	1	166	0.00602409638554	1.0
SDF2L1_CGT	6	11	0	27	166	0.16265060241	0.62962962963
PSMA1_AAG	0	1	0	1	174	0.00574712643678	1.0
ZFYVE27_GGA	0	3	0	5	182	0.0274725274725	0.6
PSMA1_AAA	0	1	0	1	174	0.00574712643678	1.0
BIP2_AGT	0	1	0	1	5	0.2	1.0
FBIC_GTT	153	79	0	525	1343	0.390915860015	0.441904761905
INSIG1_ACA	2	4	0	7	163	0.0429447852761	0.857142857143
PHR1_AAT	0	1	0	1	8	0.125	1.0
ATP5J2_TTT	4	15	0	68	175	0.388571428571	0.279411764706
PGLYRP2_TCT	0	4	0	5	124	0.0403225806452	0.8
CNTD2_GGG	0	1	0	1	83	0.0120481927711	1.0
CNTD2_GGA	0	6	0	7	83	0.0843373493976	0.857142857143
CNTD2_GGC	0	1	0	1	83	0.0120481927711	1.0
RAPC_CAT	0	1	0	1	4	0.25	1.0
LACZ_CGA	12	38	1	79	466	0.169527896996	0.645569620253
FTSZ1_CTA	0	0	1	2	5	0.4	0.5
LACZ_CGC	0	1	0	1	466	0.00214592274678	1.0
ALDH1L1_GTA	0	6	0	7	84	0.0833333333333	0.857142857143
TMEM143_CCT	0	1	0	1	102	0.00980392156863	1.0
LRP10_CGA	0	3	0	3	134	0.0223880597015	1.0
CNTD2_GGT	1	3	0	5	83	0.0602409638554	0.8
ATP5J2_TTG	20	14	2	82	175	0.468571428571	0.439024390244
ATP5J2_TTA	12	8	0	37	175	0.211428571429	0.540540540541
ATP5J2_TTC	5	16	0	28	175	0.16	0.75
STP4_GGG	0	1	0	1	5	0.2	1.0
ALDH1L1_GTT	0	1	0	1	84	0.0119047619048	1.0
LRP10_CGT	0	5	0	6	134	0.044776119403	0.833333333333
RAPC_CAG	1	0	1	2	4	0.5	1.0
STP4_GGC	0	1	0	1	5	0.2	1.0
TMEM143_CCG	0	4	1	6	102	0.0588235294118	0.833333333333
STP4_GGA	0	1	0	1	5	0.2	1.0
RAPC_CAC	0	0	1	1	4	0.25	1.0
ADGRL3_CGG	0	1	0	1	105	0.00952380952381	1.0
GSPL_GAC	0	1	0	1	265	0.00377358490566	1.0
BTG3_GGT	1	6	0	7	106	0.0660377358491	1.0
POMA_CTA	0	1	0	1	3	0.333333333333	1.0
DHRS7_CAA	0	2	0	2	172	0.0116279069767	1.0
DHRS7_CAC	2	4	0	7	172	0.0406976744186	0.857142857143
RIC8A_TAA	6	1	0	12	155	0.0774193548387	0.583333333333
PET191_TCC	1	0	0	2	4	0.5	0.5
DHRS7_CAT	0	2	0	2	172	0.0116279069767	1.0
CUNH16ORF62_GGC	0	1	0	1	30	0.0333333333333	1.0
BTG3_GGC	0	5	0	5	106	0.0471698113208	1.0
ALLB_AAC	0	2	0	2	453	0.00441501103753	1.0
ALLB_AAA	52	51	0	175	453	0.386313465784	0.588571428571
ACSM5_ACT	0	2	0	2	50	0.04	1.0
TMEM69_GGG	0	1	0	1	153	0.00653594771242	1.0
RASA4B_TGT	0	1	0	1	43	0.0232558139535	1.0
CUNH1ORF194_TAC	0	2	0	2	27	0.0740740740741	1.0
LPDA2_ACA	0	1	0	1	3	0.333333333333	1.0
BMI1_CCT	0	1	0	1	129	0.0077519379845	1.0
XYLE_AAA	0	2	0	2	6	0.333333333333	1.0
POTB_GCC	0	21	0	21	156	0.134615384615	1.0
NADK2_CTT	0	2	0	5	184	0.0271739130435	0.4
POTB_GCA	0	5	0	5	156	0.0320512820513	1.0
POTB_GCG	21	14	0	37	156	0.237179487179	0.945945945946
RASA4B_TGA	1	1	0	2	43	0.046511627907	1.0
APCB_GTT	0	3	0	3	22	0.136363636364	1.0
RHOD_ACT	6	13	0	39	112	0.348214285714	0.487179487179
PARP16_CAA	1	8	0	10	193	0.0518134715026	0.9
FDHE_AAG	0	4	0	4	418	0.00956937799043	1.0
FDHE_AAA	8	50	0	68	418	0.162679425837	0.852941176471
CPNE1_TGA	4	0	0	4	97	0.0412371134021	1.0
FDHE_AAC	0	5	0	5	418	0.011961722488	1.0
APCB_GTG	2	5	0	9	22	0.409090909091	0.777777777778
APCB_GTC	3	4	0	7	22	0.318181818182	1.0
EFCAB13_TCC	0	1	0	1	46	0.0217391304348	1.0
FDHE_AAT	12	32	0	54	418	0.129186602871	0.814814814815
INSIG1_ACT	1	6	0	12	163	0.0736196319018	0.583333333333
PARP16_CAT	1	1	0	2	193	0.0103626943005	1.0
TMEM69_GGA	0	1	0	1	153	0.00653594771242	1.0
SSPI_CGG	3	12	0	20	41	0.487804878049	0.75
SSPI_CGA	5	0	0	5	41	0.121951219512	1.0
SSPI_CGC	4	9	0	20	41	0.487804878049	0.65
ENTPD1_CGG	1	18	0	25	187	0.133689839572	0.76
PIN1_TCG	4	12	0	23	172	0.133720930233	0.695652173913
CNX3_TGT	0	1	0	1	4	0.25	1.0
PIN1_TCC	0	2	0	2	172	0.0116279069767	1.0
DGKB_TAA	5	18	0	50	154	0.324675324675	0.46
MUC7_CGT	1	7	1	14	38	0.368421052632	0.642857142857
GLYR1_CTC	0	1	0	1	172	0.00581395348837	1.0
ENTPD1_CGT	10	14	0	57	187	0.304812834225	0.421052631579
MUC7_CGC	1	5	1	8	38	0.210526315789	0.875
CNX3_TGG	0	1	0	1	4	0.25	1.0
MUC7_CGA	0	4	1	6	38	0.157894736842	0.833333333333
CNX3_TGA	0	1	1	2	4	0.5	1.0
GLYR1_CTA	0	2	0	2	172	0.0116279069767	1.0
NDH_GTC	0	1	0	1	24	0.0416666666667	1.0
STK35_CCG	0	4	0	5	122	0.0409836065574	0.8
ITPKA_TCG	3	19	0	29	173	0.167630057803	0.758620689655
STK35_CCA	0	1	0	1	122	0.00819672131148	1.0
SUPT4H1_TGC	0	6	0	7	186	0.0376344086022	0.857142857143
AQP11_AGG	0	4	0	4	172	0.0232558139535	1.0
RPS19P_TTT	0	1	0	1	10	0.1	1.0
AQP11_AGA	10	11	1	69	172	0.401162790698	0.31884057971
AQP11_AGC	0	1	0	1	172	0.00581395348837	1.0
LTBR_TAT	1	9	0	23	91	0.252747252747	0.434782608696
TOLQ_GGT	25	102	0	138	1341	0.102908277405	0.920289855072
PRD1_AAA	1	0	1	2	6	0.333333333333	1.0
STK35_CCT	0	0	1	1	122	0.00819672131148	1.0
THOC7_TCC	19	12	0	78	196	0.397959183673	0.397435897436
RPS19P_TTG	0	2	0	2	10	0.2	1.0
AQP11_AGT	2	11	0	14	172	0.0813953488372	0.928571428571
LTBR_TAA	6	7	0	38	91	0.417582417582	0.342105263158
LTBR_TAG	4	0	0	5	91	0.0549450549451	0.8
RPS19P_TTA	0	2	0	2	10	0.2	1.0
COL13A1_AGC	0	7	0	8	140	0.0571428571429	0.875
TMED8_GTA	1	6	0	14	194	0.0721649484536	0.5
COL13A1_AGA	0	1	0	1	140	0.00714285714286	1.0
CDC26_TGG	2	0	0	3	152	0.0197368421053	0.666666666667
CDC26_TGA	5	2	0	11	152	0.0723684210526	0.636363636364
CDC26_TGC	3	0	0	3	152	0.0197368421053	1.0
BIN2_TTC	0	1	0	1	131	0.00763358778626	1.0
DEXI_GGT	19	6	0	72	163	0.441717791411	0.347222222222
NTF2_AGC	1	1	0	3	7	0.428571428571	0.666666666667
SFXN2_TAT	0	4	1	5	182	0.0274725274725	1.0
CDC26_TGT	4	0	0	4	152	0.0263157894737	1.0
MCEMP1_CGA	9	10	0	37	74	0.5	0.513513513514
UXT_GGC	0	1	0	1	137	0.00729927007299	1.0
TMED8_GTT	0	2	0	3	194	0.0154639175258	0.666666666667
COL13A1_AGT	1	7	0	12	140	0.0857142857143	0.666666666667
DEXI_GGG	4	15	0	62	163	0.38036809816	0.306451612903
SFXN2_TAA	10	16	0	72	182	0.395604395604	0.361111111111
SFXN2_TAG	7	1	0	9	182	0.0494505494505	0.888888888889
GLRA2_AGT	0	2	0	2	166	0.0120481927711	1.0
DEXI_GGA	25	5	1	55	163	0.337423312883	0.563636363636
SERPINC1_TGT	0	5	0	5	188	0.0265957446809	1.0
RBM24_ATT	2	11	0	14	162	0.0864197530864	0.928571428571
MLLT10_CTT	0	2	0	2	159	0.0125786163522	1.0
PRICKLE1_CTA	2	5	0	12	182	0.0659340659341	0.583333333333
PPP3R1_AGT	0	5	0	5	172	0.0290697674419	1.0
HAPLN3_AGA	10	7	0	52	158	0.329113924051	0.326923076923
RBM24_ATA	6	3	0	18	162	0.111111111111	0.5
RPL7_CGG	11	14	0	46	194	0.237113402062	0.54347826087
PGBD5_TCA	6	12	0	23	189	0.121693121693	0.782608695652
HAPLN3_AGT	1	8	0	12	158	0.0759493670886	0.75
MARC2_TTA	4	7	0	28	66	0.424242424242	0.392857142857
AGR2_TCG	22	9	0	65	169	0.384615384615	0.476923076923
AGR2_TCA	1	3	0	4	169	0.0236686390533	1.0
PKP3_GTT	2	16	0	20	157	0.127388535032	0.9
FAM209A_TCA	0	1	0	1	6	0.166666666667	1.0
PPSA_CGG	4	1	0	5	16	0.3125	1.0
FAM209A_TCG	0	2	0	3	6	0.5	0.666666666667
AGR2_TCT	1	4	0	9	169	0.0532544378698	0.555555555556
SNED1_CGT	0	1	0	1	143	0.00699300699301	1.0
GRB14_ATA	0	1	0	1	190	0.00526315789474	1.0
GAK_CAC	0	0	1	1	163	0.00613496932515	1.0
RASSF3_AGG	2	8	0	12	181	0.0662983425414	0.833333333333
NAP1_ATA	0	3	0	4	10	0.4	0.75
PUTA_TGT	270	145	0	520	2022	0.257171117705	0.798076923077
SLC16A12_TAA	6	0	0	6	154	0.038961038961	1.0
CTS1_CCG	0	1	0	1	5	0.2	1.0
RPOE_CGG	23	37	0	182	1013	0.179664363277	0.32967032967
GAK_CAT	0	1	0	3	163	0.0184049079755	0.333333333333
RASSF3_AGT	0	5	0	6	181	0.0331491712707	0.833333333333
C21H1ORF50_TGT	0	0	1	1	4	0.25	1.0
SFRP1_TGA	1	5	1	19	146	0.130136986301	0.368421052632
DYRK2_CAT	0	2	0	2	175	0.0114285714286	1.0
EXOD_TAT	0	1	0	1	3	0.333333333333	1.0
HPD_TGT	10	13	0	48	161	0.298136645963	0.479166666667
GPX1_CCA	1	5	0	12	28	0.428571428571	0.5
EXOD_TAA	1	0	0	1	3	0.333333333333	1.0
EXOD_TAC	0	0	1	1	3	0.333333333333	1.0
FSTL4_TCA	0	1	0	1	174	0.00574712643678	1.0
CHIT1_CCG	3	9	0	13	68	0.191176470588	0.923076923077
ZBTB14_GTT	2	4	1	7	187	0.0374331550802	1.0
ICAM1_TGA	0	2	0	3	85	0.0352941176471	0.666666666667
LHX1_ACA	8	15	0	37	161	0.229813664596	0.621621621622
GPSM3_CAT	7	5	0	22	91	0.241758241758	0.545454545455
MLS1_CGA	1	0	0	1	4	0.25	1.0
ZBTB14_GTA	4	7	1	15	187	0.0802139037433	0.8
MLS1_CGC	1	0	0	1	4	0.25	1.0
ZBTB14_GTC	1	4	0	6	187	0.0320855614973	0.833333333333
LHX1_ACC	1	3	0	6	161	0.0372670807453	0.666666666667
MLS1_CGG	0	1	0	2	4	0.5	0.5
GPSM3_CAA	1	2	0	3	91	0.032967032967	1.0
RAB34_TTA	6	10	1	43	145	0.296551724138	0.395348837209
VPS4A_TCT	0	4	0	5	149	0.0335570469799	0.8
CIC_CTA	0	4	0	4	105	0.0380952380952	1.0
BCKDHA_GCA	1	4	0	6	144	0.0416666666667	0.833333333333
PCSK5_CTT	0	2	0	2	145	0.0137931034483	1.0
BCKDHA_GCC	0	1	0	1	144	0.00694444444444	1.0
ZNF764_TAT	0	1	0	1	29	0.0344827586207	1.0
SAMSN1_GGC	0	1	0	1	167	0.0059880239521	1.0
PFKC_TTT	0	1	0	1	14	0.0714285714286	1.0
GPX1_CCG	0	2	0	4	28	0.142857142857	0.5
MVB12A_CGG	4	4	0	12	151	0.0794701986755	0.666666666667
ZNF764_TAA	1	1	0	4	29	0.137931034483	0.5
MVB12A_CGA	6	11	0	29	151	0.192052980132	0.586206896552
ZNF764_TAG	1	0	0	1	29	0.0344827586207	1.0
MVB12A_CGC	0	9	0	11	151	0.0728476821192	0.818181818182
MGT1_AGA	0	1	0	1	7	0.142857142857	1.0
PFKC_TTA	0	4	0	4	14	0.285714285714	1.0
COX7A1_CAA	0	1	0	3	8	0.375	0.333333333333
COX7A1_CAC	0	1	1	2	8	0.25	1.0
PFKC_TTG	0	1	0	1	14	0.0714285714286	1.0
MRPS30_CCC	0	3	0	3	181	0.0165745856354	1.0
CHST5_ATT	0	1	1	4	11	0.363636363636	0.5
MRPS30_CCA	0	1	0	1	181	0.00552486187845	1.0
YSXC_CGG	0	1	1	2	13	0.153846153846	1.0
IFNA2_ATT	0	0	1	2	8	0.25	0.5
MLH1_TCT	0	1	0	1	205	0.00487804878049	1.0
SPTLC1_CCG	15	27	1	72	179	0.402234636872	0.597222222222
ZNF776_CGG	0	1	2	5	11	0.454545454545	0.6
SPTLC1_CCC	0	10	0	10	179	0.0558659217877	1.0
SMIM15_CAC	1	1	0	2	185	0.0108108108108	1.0
MLH1_TCC	0	1	0	1	205	0.00487804878049	1.0
IFNA2_ATA	0	0	2	3	8	0.375	0.666666666667
MLH1_TCA	0	3	0	4	205	0.019512195122	0.75
CHST5_ATA	0	3	1	5	11	0.454545454545	0.8
GTPBP10_ATA	0	2	0	2	183	0.0109289617486	1.0
GTPBP10_ATC	0	2	0	2	183	0.0109289617486	1.0
GVPN_TTT	5	3	0	24	80	0.3	0.333333333333
ATG4D_CCA	1	2	0	3	119	0.0252100840336	1.0
TBC1D30_CGT	4	13	0	36	182	0.197802197802	0.472222222222
ATG4D_CCG	1	2	0	5	119	0.0420168067227	0.6
YCHE_AGA	1	0	1	2	4	0.5	1.0
YCHE_AGC	0	1	0	1	4	0.25	1.0
KIF23_TGC	0	1	0	1	164	0.00609756097561	1.0
ATG4D_CCT	0	1	0	1	119	0.00840336134454	1.0
FN3KRP_TAT	0	6	0	9	114	0.0789473684211	0.666666666667
CETP_AGG	0	2	1	3	127	0.0236220472441	1.0
CETP_AGA	0	1	0	1	127	0.00787401574803	1.0
MET14_TAA	0	1	0	1	4	0.25	1.0
NBL1_CCC	0	1	0	1	94	0.0106382978723	1.0
NBL1_CCA	2	6	1	11	94	0.117021276596	0.818181818182
NBL1_CCG	0	1	0	1	94	0.0106382978723	1.0
CETP_AGT	0	2	0	2	127	0.0157480314961	1.0
FN3KRP_TAG	3	0	2	7	114	0.0614035087719	0.714285714286
RPLT_GCC	5	12	0	22	99	0.222222222222	0.772727272727
FN3KRP_TAA	3	0	0	3	114	0.0263157894737	1.0
NUOC_GCT	0	1	1	2	19	0.105263157895	1.0
KIAA2026_GCG	0	5	0	5	171	0.0292397660819	1.0
NBL1_CCT	1	1	0	4	94	0.0425531914894	0.5
LDHC_TAT	2	1	0	3	44	0.0681818181818	1.0
P2RY11_CTT	2	6	0	12	54	0.222222222222	0.666666666667
AGPAT4_GAA	0	1	0	1	175	0.00571428571429	1.0
SIAH1_TGT	0	2	0	2	183	0.0109289617486	1.0
GUSB_TGT	0	4	0	5	162	0.0308641975309	0.8
LEUTX_CAC	2	5	0	11	39	0.282051282051	0.636363636364
RPA1_GAA	0	1	0	1	202	0.0049504950495	1.0
RPA1_GAC	0	1	0	1	202	0.0049504950495	1.0
AGPAT4_GAT	1	2	0	4	175	0.0228571428571	0.75
EVC2_CTA	0	1	0	1	169	0.00591715976331	1.0
LDHC_TAA	0	2	0	2	44	0.0454545454545	1.0
P2RY11_CTA	1	6	0	9	54	0.166666666667	0.777777777778
ESCO2_TCG	9	18	0	35	150	0.233333333333	0.771428571429
GUSB_TGC	1	8	0	10	162	0.0617283950617	0.9
GUSB_TGA	12	6	1	75	162	0.462962962963	0.253333333333
ORF136_TAA	0	0	1	1	2	0.5	1.0
B3GAT2_GCT	0	1	0	1	165	0.00606060606061	1.0
NDUFB5_TCC	12	24	0	57	181	0.314917127072	0.631578947368
WAC_GCG	2	7	0	13	179	0.072625698324	0.692307692308
NDUFB5_TCA	4	21	0	45	181	0.24861878453	0.555555555556
NDUFB5_TCG	9	10	0	82	181	0.453038674033	0.231707317073
RTDR1_GGT	2	3	0	6	19	0.315789473684	0.833333333333
B3GAT2_GCC	0	5	0	7	165	0.0424242424242	0.714285714286
B3GAT2_GCA	0	2	0	2	165	0.0121212121212	1.0
AHBC_CCC	0	3	0	3	34	0.0882352941176	1.0
B3GAT2_GCG	11	15	0	41	165	0.248484848485	0.634146341463
EVI5_TAA	11	1	0	12	180	0.0666666666667	1.0
RTDR1_GGA	2	3	0	8	19	0.421052631579	0.625
RTDR1_GGG	1	2	0	3	19	0.157894736842	1.0
NDUFB5_TCT	1	5	0	8	181	0.0441988950276	0.75
CYSQ_ATT	21	75	0	109	916	0.118995633188	0.880733944954
TADA3_TTA	14	7	1	63	169	0.372781065089	0.349206349206
BCHJ_GTA	12	4	0	20	56	0.357142857143	0.8
BCHJ_GTC	0	1	0	1	56	0.0178571428571	1.0
ZBTB44_GCG	7	14	0	53	191	0.277486910995	0.396226415094
AHBC_CCG	0	1	0	1	34	0.0294117647059	1.0
ELF2_CGT	1	3	0	5	167	0.0299401197605	0.8
ZBTB44_GCA	0	1	0	1	191	0.00523560209424	1.0
BCHJ_GTT	7	6	0	17	56	0.303571428571	0.764705882353
CYSQ_ATG	2	5	0	7	916	0.00764192139738	1.0
CYSQ_ATA	78	92	0	445	916	0.485807860262	0.38202247191
CYSQ_ATC	0	7	0	7	916	0.00764192139738	1.0
IL20_ACT	0	5	0	5	88	0.0568181818182	1.0
PKP3_GTA	16	11	0	54	157	0.343949044586	0.5
ELF2_CGC	18	11	0	68	167	0.407185628743	0.426470588235
ARV1_CGT	21	7	1	64	193	0.331606217617	0.453125
ELF2_CGG	12	7	0	51	167	0.305389221557	0.372549019608
MARK1_TCG	1	11	0	14	173	0.0809248554913	0.857142857143
MARK1_TCC	0	1	0	1	173	0.00578034682081	1.0
CDC42SE2_CCG	21	7	1	56	186	0.301075268817	0.517857142857
RMLB_GTC	0	2	0	2	12	0.166666666667	1.0
ANGEL2_CAA	0	1	0	1	184	0.0054347826087	1.0
CDC42SE2_CCC	15	2	0	49	186	0.263440860215	0.34693877551
PBX1_CGC	0	1	0	1	135	0.00740740740741	1.0
CDC42SE2_CCA	10	19	0	67	186	0.360215053763	0.432835820896
PM20D2_GAC	0	1	0	1	170	0.00588235294118	1.0
YRDB_GGC	0	1	0	1	4	0.25	1.0
PFK2_CTG	0	1	0	1	9	0.111111111111	1.0
TOX_CTA	2	6	1	13	178	0.0730337078652	0.692307692308
PBX1_CGT	12	3	2	60	135	0.444444444444	0.283333333333
AK2_GCA	0	1	0	1	189	0.00529100529101	1.0
AK2_GCG	2	15	0	21	189	0.111111111111	0.809523809524
CD14_AAT	0	1	0	1	111	0.00900900900901	1.0
ZNF584_CGT	2	5	0	8	59	0.135593220339	0.875
LY6D_CAA	6	11	0	30	82	0.365853658537	0.566666666667
TP63_AGG	0	1	0	1	180	0.00555555555556	1.0
GRIK2_GCG	6	14	0	33	146	0.22602739726	0.606060606061
NR4A1_CGG	0	1	0	1	123	0.00813008130081	1.0
TUFM_AAA	0	1	0	1	134	0.00746268656716	1.0
ZNF584_CGG	0	1	1	2	59	0.0338983050847	1.0
CORO1B_TGA	3	1	1	6	108	0.0555555555556	0.833333333333
ZNF584_CGC	0	3	0	4	59	0.0677966101695	0.75
TP63_AGT	0	2	0	2	180	0.0111111111111	1.0
ZNF584_CGA	4	6	0	19	59	0.322033898305	0.526315789474
ZFP41_GTC	0	1	0	1	49	0.0204081632653	1.0
HPD_TGC	2	15	0	19	161	0.11801242236	0.894736842105
TUFM_AAT	0	1	0	1	134	0.00746268656716	1.0
MRDA_GAA	0	15	0	16	1589	0.0100692259283	0.9375
PTGES2_AGT	15	18	0	58	178	0.325842696629	0.568965517241
RHOD_ACA	1	13	0	25	112	0.223214285714	0.56
ZFP41_GTA	7	5	1	18	49	0.367346938776	0.722222222222
LRRC6_AGT	0	4	0	4	176	0.0227272727273	1.0
HMGB3_GCG	14	18	0	52	158	0.329113924051	0.615384615385
PSMA2_GTG	1	0	1	2	191	0.0104712041885	1.0
UBXN11_TCT	0	3	0	3	174	0.0172413793103	1.0
PPIF_TGG	0	1	0	1	144	0.00694444444444	1.0
PTGES2_AGA	13	5	0	53	178	0.297752808989	0.339622641509
PTC1_TCG	0	1	0	1	7	0.142857142857	1.0
PTGES2_AGC	0	1	0	1	178	0.00561797752809	1.0
UBXN11_TCG	1	13	0	15	174	0.0862068965517	0.933333333333
UBXN11_TCA	0	1	0	1	174	0.00574712643678	1.0
LPFA_TCG	0	6	0	6	29	0.206896551724	1.0
VPRBP_TCA	0	1	0	1	127	0.00787401574803	1.0
HOXA2_TGG	1	6	0	8	185	0.0432432432432	0.875
LPFA_TCC	0	3	0	3	29	0.103448275862	1.0
LPFA_TCA	0	2	0	2	29	0.0689655172414	1.0
CSD_AGT	0	0	1	1	3	0.333333333333	1.0
LPFA_TCT	0	1	0	1	29	0.0344827586207	1.0
CUNH16ORF72_CGT	0	1	0	1	33	0.030303030303	1.0
AMTA_GGC	0	1	0	1	4	0.25	1.0
AMTA_GGG	0	1	0	1	4	0.25	1.0
SYCP3_TTA	1	4	1	24	183	0.131147540984	0.25
MISP_TAT	0	12	0	14	149	0.0939597315436	0.857142857143
YFBS_TGT	0	0	1	1	4	0.25	1.0
SAMD3_CGG	0	6	0	6	141	0.0425531914894	1.0
SAMD3_CGA	2	7	0	13	141	0.0921985815603	0.692307692308
SAMD3_CGC	8	8	0	45	141	0.31914893617	0.355555555556
FAM170A_GCA	0	4	0	6	79	0.0759493670886	0.666666666667
SEMA4C_CCT	0	2	0	2	150	0.0133333333333	1.0
RAB23_TTC	0	2	0	2	196	0.0102040816327	1.0
GNG5_GTG	13	10	1	50	169	0.295857988166	0.48
GNG5_GTA	3	17	0	44	169	0.260355029586	0.454545454545
GNG5_GTC	8	6	1	49	169	0.289940828402	0.30612244898
SAMD3_CGT	11	13	1	49	141	0.347517730496	0.510204081633
MISP_TAG	5	0	0	5	149	0.0335570469799	1.0
YFBS_TGA	0	1	0	1	4	0.25	1.0
MISP_TAA	11	0	0	12	149	0.0805369127517	0.916666666667
YFBS_TGC	0	1	0	1	4	0.25	1.0
GNG5_GTT	1	5	1	10	169	0.0591715976331	0.7
RBBP7_TCG	0	10	0	22	133	0.165413533835	0.454545454545
WDFY3_GGT	0	1	0	1	172	0.00581395348837	1.0
IBSP_TCT	0	8	0	9	152	0.0592105263158	0.888888888889
MAB21L1_GCA	9	11	0	46	162	0.283950617284	0.434782608696
C4H4ORF33_GCG	0	1	1	2	5	0.4	1.0
SRRT_AAT	1	1	0	2	133	0.015037593985	1.0
AIP_TAT	0	17	0	21	157	0.133757961783	0.809523809524
GNA1_CGC	0	2	0	5	11	0.454545454545	0.4
COL6A1_TAG	4	7	0	67	163	0.411042944785	0.164179104478
AIP_TAA	6	1	0	8	157	0.0509554140127	0.875
SRRT_AAC	0	1	0	1	133	0.00751879699248	1.0
AIP_TAG	2	2	0	36	157	0.229299363057	0.111111111111
SRRT_AAA	0	1	0	1	133	0.00751879699248	1.0
EDEM3_TTA	0	1	0	1	174	0.00574712643678	1.0
NQRF_TAA	34	24	0	135	290	0.465517241379	0.42962962963
EDEM3_TTC	0	1	0	1	174	0.00574712643678	1.0
CDC37_TCT	10	10	0	27	166	0.16265060241	0.740740740741
B3GNT6_TCT	0	9	0	19	60	0.316666666667	0.473684210526
MSRB_TAT	166	152	0	642	2372	0.27065767285	0.495327102804
ZNF534_AAA	0	1	0	1	4	0.25	1.0
RPL7_CGT	0	4	0	4	194	0.020618556701	1.0
CDC37_TCC	0	11	0	12	166	0.0722891566265	0.916666666667
B3GNT6_TCA	5	12	0	29	60	0.483333333333	0.586206896552
CDC37_TCA	11	16	0	48	166	0.289156626506	0.5625
B3GNT6_TCG	0	2	0	2	60	0.0333333333333	1.0
CDC37_TCG	5	27	0	43	166	0.259036144578	0.744186046512
CUNH11ORF42_GAT	0	0	1	1	16	0.0625	1.0
CAD1_TCG	0	1	0	1	5	0.2	1.0
SLC22A31_ATT	8	8	0	38	111	0.342342342342	0.421052631579
HUP_AGA	1	0	1	2	11	0.181818181818	1.0
HDAC6_TGT	0	3	0	4	117	0.034188034188	0.75
HUP_AGC	0	1	0	2	11	0.181818181818	0.5
FLGD_TGC	3	0	0	5	1195	0.00418410041841	0.6
HUP_AGG	2	0	1	3	11	0.272727272727	1.0
CASK_TAA	6	1	1	18	177	0.101694915254	0.444444444444
SUSD5_GCG	1	8	0	10	173	0.0578034682081	0.9
TREM1_TAT	0	4	0	4	76	0.0526315789474	1.0
FLGD_TGT	4	0	0	6	1195	0.00502092050209	0.666666666667
XDHC_ATA	109	66	0	288	792	0.363636363636	0.607638888889
HUP_AGT	2	0	1	3	11	0.272727272727	1.0
HDAC6_TGA	15	4	0	33	117	0.282051282051	0.575757575758
TREM1_TAC	0	1	0	1	76	0.0131578947368	1.0
TREM1_TAA	5	0	0	6	76	0.0789473684211	0.833333333333
C7_GAT	0	1	0	1	164	0.00609756097561	1.0
UBQLN1_CAC	0	1	0	1	171	0.00584795321637	1.0
HYLS1_GTT	2	9	0	14	175	0.08	0.785714285714
FCN2_CCT	1	2	0	3	28	0.107142857143	1.0
RASA4_GGA	0	1	0	1	15	0.0666666666667	1.0
CUNH4ORF46_TGT	1	0	0	4	18	0.222222222222	0.25
CLASRP_CAT	0	2	0	2	131	0.0152671755725	1.0
FCN2_CCC	0	1	0	1	28	0.0357142857143	1.0
STIM2_CTA	0	1	0	1	174	0.00574712643678	1.0
FCN2_CCA	0	2	0	2	28	0.0714285714286	1.0
FCN2_CCG	4	1	2	11	28	0.392857142857	0.636363636364
CATC_ATA	25	1	0	61	510	0.119607843137	0.426229508197
UBQLN1_CAT	0	5	0	5	171	0.0292397660819	1.0
CLASRP_CAA	12	10	0	35	131	0.267175572519	0.628571428571
CUNH4ORF46_TGA	0	2	0	3	18	0.166666666667	0.666666666667
CLASRP_CAC	0	1	0	1	131	0.00763358778626	1.0
ZCCHC4_TCA	0	6	0	6	175	0.0342857142857	1.0
THOC3_GAA	0	1	0	1	179	0.00558659217877	1.0
CHCHD3_GGG	1	11	0	17	158	0.107594936709	0.705882352941
RPL36A_TCG	10	0	0	12	61	0.196721311475	0.833333333333
RRP1_TGA	5	7	0	23	94	0.244680851064	0.521739130435
POLR1B_TCG	1	12	0	14	192	0.0729166666667	0.928571428571
SLC32A1_CGA	13	5	0	49	173	0.28323699422	0.367346938776
RPL36A_TCC	3	2	1	7	61	0.114754098361	0.857142857143
SLC32A1_CGC	2	4	0	8	173	0.0462427745665	0.75
RHO_TTC	0	5	0	5	1454	0.00343878954608	1.0
P2RY4_TTA	6	11	0	71	154	0.461038961039	0.239436619718
P2RY4_TTG	2	3	0	11	154	0.0714285714286	0.454545454545
GNA1_CGG	2	0	2	4	11	0.363636363636	1.0
SLC32A1_CGT	8	25	0	61	173	0.352601156069	0.540983606557
RPL36A_TCT	0	3	0	5	61	0.0819672131148	0.6
DMAC2_AGA	0	1	0	1	7	0.142857142857	1.0
POLR1B_TCT	0	1	0	1	192	0.00520833333333	1.0
P2RY4_TTT	0	4	0	5	154	0.0324675324675	0.8
ZNF436_TCG	8	5	0	41	93	0.440860215054	0.317073170732
CCDC179_AGG	0	2	0	2	73	0.027397260274	1.0
CCDC179_AGA	2	4	0	12	73	0.164383561644	0.5
CCDC179_AGC	7	11	0	35	73	0.479452054795	0.514285714286
FAM60A_CAA	8	7	0	49	164	0.298780487805	0.30612244898
BMP10_AGT	1	5	0	7	187	0.0374331550802	0.857142857143
CELF5_AAT	0	2	0	2	166	0.0120481927711	1.0
RPMF_TCC	106	67	0	441	980	0.45	0.392290249433
CCDC179_AGT	7	12	0	28	73	0.383561643836	0.678571428571
FAM60A_CAC	0	2	0	2	164	0.0121951219512	1.0
ENKD1_CCG	1	9	0	11	174	0.0632183908046	0.909090909091
MTHFD1L_CGT	0	1	0	1	157	0.00636942675159	1.0
CIMA_CGG	0	2	0	2	20	0.1	1.0
KANK2_CGT	0	0	1	1	114	0.00877192982456	1.0
DMAC2_AGC	0	1	0	1	7	0.142857142857	1.0
OMPX_GGG	15	0	0	15	315	0.047619047619	1.0
MTHFD1L_CGG	0	3	0	3	157	0.0191082802548	1.0
MTHFD1L_CGA	0	3	0	3	157	0.0191082802548	1.0
OMPX_GGC	0	1	0	1	315	0.0031746031746	1.0
MTHFD1L_CGC	0	3	0	4	157	0.0254777070064	0.75
OMPX_GGA	13	0	0	14	315	0.0444444444444	0.928571428571
C5H11ORF94_AAA	0	0	2	2	4	0.5	1.0
NUP160_CGT	0	1	0	1	173	0.00578034682081	1.0
PPE1_GCC	0	1	0	1	5	0.2	1.0
SYCP1_CCG	11	25	1	49	162	0.302469135802	0.755102040816
SECTM1_CAA	1	3	0	4	44	0.0909090909091	1.0
LRRC4B_CAA	5	14	0	23	122	0.188524590164	0.826086956522
PLPP4_ATA	0	5	0	6	92	0.0652173913043	0.833333333333
NUP160_CGG	0	1	0	1	173	0.00578034682081	1.0
NUP160_CGA	0	1	0	1	173	0.00578034682081	1.0
PLPP4_ATT	1	7	0	8	92	0.0869565217391	1.0
HPDL_CCT	0	3	0	3	171	0.0175438596491	1.0
LRRC4B_CAT	2	8	0	13	122	0.106557377049	0.769230769231
ITGAM_TTA	0	1	0	1	78	0.0128205128205	1.0
FOXA1_AAT	0	10	0	13	150	0.0866666666667	0.769230769231
NUDH_GTC	0	1	0	1	8	0.125	1.0
PNKD_ACT	14	14	0	51	121	0.421487603306	0.549019607843
CDPF1_AGA	1	13	1	25	183	0.136612021858	0.6
WASF2_TAG	8	0	0	19	174	0.109195402299	0.421052631579
CALCA_TTA	2	2	0	12	30	0.4	0.333333333333
PNKD_ACC	0	5	0	5	121	0.0413223140496	1.0
PNKD_ACA	4	14	0	27	121	0.223140495868	0.666666666667
GTF2H5_GGG	12	6	2	84	186	0.451612903226	0.238095238095
PNKD_ACG	0	5	0	5	121	0.0413223140496	1.0
CDPF1_AGC	1	3	0	4	183	0.0218579234973	1.0
TAOK3_ATA	1	4	0	11	173	0.0635838150289	0.454545454545
WASF2_TAT	0	2	0	2	174	0.0114942528736	1.0
FUSA-1_CGG	0	0	1	1	5	0.2	1.0
TPO_CAT	0	1	0	1	145	0.00689655172414	1.0
LTRA_GGG	0	8	0	8	674	0.0118694362018	1.0
ZC3H14_CGT	1	5	0	7	175	0.04	0.857142857143
LTRA_GGA	0	1	0	1	674	0.00148367952522	1.0
KIF25_CGC	0	2	0	2	123	0.0162601626016	1.0
LTRA_GGC	0	8	0	9	674	0.013353115727	0.888888888889
KIF25_CGA	0	3	0	3	123	0.0243902439024	1.0
TRAF4_ACT	4	6	0	14	168	0.0833333333333	0.714285714286
ARHGEF28_AAA	0	1	0	1	150	0.00666666666667	1.0
ZC3H14_CGG	5	10	0	34	175	0.194285714286	0.441176470588
LTRA_GGT	0	8	0	8	674	0.0118694362018	1.0
KIF25_CGT	0	1	0	1	123	0.00813008130081	1.0
ZC3H14_CGC	1	3	0	7	175	0.04	0.571428571429
RPMF_TCT	66	91	0	353	980	0.360204081633	0.444759206799
AKIRIN2_GTG	0	3	0	3	174	0.0172413793103	1.0
TRAF4_ACA	10	6	0	32	168	0.190476190476	0.5
ATP1B1_TTA	3	19	0	28	176	0.159090909091	0.785714285714
ARHGEF28_AAT	0	1	0	1	150	0.00666666666667	1.0
ATP1B1_TTG	1	8	0	9	176	0.0511363636364	1.0
TRAF4_ACG	6	18	0	37	168	0.220238095238	0.648648648649
DHC1_TAC	0	0	1	1	5	0.2	1.0
DHC1_TAA	0	1	1	2	5	0.4	1.0
PTK2_ACA	0	2	0	2	161	0.0124223602484	1.0
ATXN2L_TAA	4	0	0	4	107	0.0373831775701	1.0
ATXN2L_TAG	11	8	0	26	107	0.242990654206	0.730769230769
PRAP1_AGT	11	3	0	31	78	0.397435897436	0.451612903226
ZNF720_ATT	1	0	0	1	7	0.142857142857	1.0
DHC1_TAT	0	0	1	1	5	0.2	1.0
ORF1_TGA	0	1	1	2	4	0.5	1.0
ORF1_TGC	0	1	1	2	4	0.5	1.0
EXOSC4_GGA	6	11	0	25	145	0.172413793103	0.68
YDCP_CGG	0	0	1	1	4	0.25	1.0
ALDH1A3_CGA	6	17	0	37	170	0.217647058824	0.621621621622
SIGI_AGA	0	7	0	7	158	0.0443037974684	1.0
ALDH1A3_CGC	0	5	0	7	170	0.0411764705882	0.714285714286
SIGI_AGC	1	10	0	12	158	0.0759493670886	0.916666666667
SELB_TCA	92	50	0	274	619	0.442649434572	0.518248175182
ALDH1A3_CGG	4	2	0	29	170	0.170588235294	0.206896551724
SIGI_AGG	2	12	0	22	158	0.139240506329	0.636363636364
EEF1G_GAA	0	1	0	1	143	0.00699300699301	1.0
YDCP_CGC	0	0	1	1	4	0.25	1.0
SIGI_AGT	1	12	0	19	158	0.120253164557	0.684210526316
ALDH1A3_CGT	11	19	0	58	170	0.341176470588	0.51724137931
SPINK5_TAA	10	4	0	43	108	0.398148148148	0.325581395349
GLPG_CCG	0	8	0	8	119	0.0672268907563	1.0
GNG11_GAA	0	1	0	1	97	0.0103092783505	1.0
SPDYE4_ACT	1	0	1	3	16	0.1875	0.666666666667
ALD1_GTA	0	1	0	1	7	0.142857142857	1.0
GBP5_TCG	6	6	0	20	43	0.46511627907	0.6
COBK_AAC	4	16	0	24	164	0.146341463415	0.833333333333
SPDYE4_ACA	0	1	0	1	16	0.0625	1.0
SLC20A1_CGG	0	9	0	16	156	0.102564102564	0.5625
EXOC8_ATT	2	6	0	9	176	0.0511363636364	0.888888888889
SLC20A1_CGA	4	3	0	7	156	0.0448717948718	1.0
SPDYE4_ACG	0	0	1	2	16	0.125	0.5
ZNF628_TGT	0	3	0	3	102	0.0294117647059	1.0
SPINK5_TAG	4	0	0	4	108	0.037037037037	1.0
HSD17B1_GAT	1	1	0	2	143	0.013986013986	1.0
GPN1_CCT	0	4	0	4	181	0.0220994475138	1.0
CLEC18C_GAT	0	0	2	2	5	0.4	1.0
PEG10_GGT	0	1	0	1	42	0.0238095238095	1.0
MSRB_TAG	293	35	0	395	2372	0.16652613828	0.830379746835
PYRH_AAG	0	4	0	4	146	0.027397260274	1.0
ASH1_TAA	1	1	0	3	6	0.5	0.666666666667
PYRH_AAA	3	8	0	15	146	0.102739726027	0.733333333333
ASH1_TAG	1	0	0	1	6	0.166666666667	1.0
PYRH_AAC	0	10	0	10	146	0.0684931506849	1.0
ADCA_CTG	0	1	0	2	8	0.25	0.5
PEG10_GGG	0	1	0	1	42	0.0238095238095	1.0
CHN1_AAT	0	1	0	1	182	0.00549450549451	1.0
ASN2_GTA	0	0	2	3	7	0.428571428571	0.666666666667
SUNS_CCC	0	2	0	3	6	0.5	0.666666666667
SLC19A2_TGT	0	5	0	5	180	0.0277777777778	1.0
SUNS_CCA	0	1	0	1	6	0.166666666667	1.0
SUNS_CCG	2	0	0	3	6	0.5	0.666666666667
ASB18_TAA	6	0	0	6	116	0.051724137931	1.0
TAF9B_GTC	1	10	0	14	121	0.115702479339	0.785714285714
PPC_CTA	1	2	0	4	24	0.166666666667	0.75
GNG11_GAT	2	3	2	14	97	0.144329896907	0.5
SSPA_TTC	1	18	0	19	773	0.0245795601552	1.0
ASB18_TAT	9	6	0	30	116	0.258620689655	0.5
SLC19A2_TGA	11	5	1	31	180	0.172222222222	0.548387096774
SSX2IP_TCG	12	21	0	49	175	0.28	0.673469387755
SEMA4C_CCG	0	1	0	1	150	0.00666666666667	1.0
BOLA2B_CGT	2	2	0	7	60	0.116666666667	0.571428571429
MRPS14_GCG	2	25	0	36	194	0.185567010309	0.75
GPR108_CGA	0	8	0	9	102	0.0882352941176	0.888888888889
MRPS14_GCA	8	9	0	23	194	0.118556701031	0.739130434783
GPR108_CGG	0	1	0	1	102	0.00980392156863	1.0
MRPS14_GCC	0	5	0	5	194	0.0257731958763	1.0
UQCC2_GTA	0	1	0	1	5	0.2	1.0
UQCC2_GTC	1	1	0	2	5	0.4	1.0
MRPS14_GCT	0	2	0	3	194	0.0154639175258	0.666666666667
TAAR5_CAT	0	1	0	1	97	0.0103092783505	1.0
GPR108_CGT	5	13	0	27	102	0.264705882353	0.666666666667
POLYA_CCT	0	1	0	1	38	0.0263157894737	1.0
LRRC24_TTG	1	4	0	7	103	0.0679611650485	0.714285714286
SOCS3_CAT	6	13	0	28	168	0.166666666667	0.678571428571
PANX1_GGC	0	1	0	1	178	0.00561797752809	1.0
PANX1_GGA	0	4	0	4	178	0.0224719101124	1.0
ZNF177_ACG	6	0	1	11	25	0.44	0.636363636364
POLYA_CCG	0	1	0	1	38	0.0263157894737	1.0
POLYA_CCA	0	1	0	1	38	0.0263157894737	1.0
POLYA_CCC	0	17	0	18	38	0.473684210526	0.944444444444
PANX1_GGT	0	2	0	2	178	0.0112359550562	1.0
LIAS_TTG	0	3	0	3	189	0.015873015873	1.0
MSRB_TAC	8	94	0	107	2372	0.0451096121417	0.953271028037
YWHAG_TCT	1	3	1	6	150	0.04	0.833333333333
KANSL3_TAT	4	15	0	31	174	0.17816091954	0.612903225806
YBEX_CCT	0	0	1	1	6	0.166666666667	1.0
DUSP26_CAA	4	16	0	42	168	0.25	0.47619047619
SLC16A12_CCG	4	17	0	35	154	0.227272727273	0.6
KANSL3_TAG	18	4	1	34	174	0.195402298851	0.676470588235
YBEX_CCA	0	1	1	2	6	0.333333333333	1.0
YBEX_CCC	0	2	0	2	6	0.333333333333	1.0
KANSL3_TAC	0	9	0	9	174	0.051724137931	1.0
YWHAG_TCA	10	12	1	54	150	0.36	0.425925925926
KANSL3_TAA	11	2	0	21	174	0.120689655172	0.619047619048
OTULIN_GTC	0	1	0	3	170	0.0176470588235	0.333333333333
LRRC23_TGG	1	5	0	7	183	0.0382513661202	0.857142857143
NDE2_GTG	0	0	1	1	4	0.25	1.0
LRRC23_TGA	18	8	0	64	183	0.349726775956	0.40625
NDE2_GTA	0	0	1	1	4	0.25	1.0
LRRC23_TGC	6	11	0	32	183	0.174863387978	0.53125
NUDT2_CCC	0	6	0	7	194	0.0360824742268	0.857142857143
VASP_TCG	3	11	0	15	117	0.128205128205	0.933333333333
CAPN5_TGA	7	3	0	46	170	0.270588235294	0.217391304348
VASP_TCC	0	1	0	1	117	0.00854700854701	1.0
VASP_TCA	0	2	0	2	117	0.017094017094	1.0
NUDT2_CCT	0	7	0	9	194	0.0463917525773	0.777777777778
LRRC23_TGT	5	9	0	25	183	0.136612021858	0.56
VASP_TCT	0	1	0	2	117	0.017094017094	0.5
FAM19A2_GGG	0	1	0	1	163	0.00613496932515	1.0
GSPK_GGA	0	1	0	1	7	0.142857142857	1.0
FOLB_GGA	314	204	0	943	2316	0.407167530225	0.549310710498
FOLB_GGC	26	163	0	231	2316	0.0997409326425	0.818181818182
FBXL4_GGT	0	4	0	4	188	0.0212765957447	1.0
SH3GL3_CTA	0	3	0	3	162	0.0185185185185	1.0
DHX37_CTA	2	6	0	9	188	0.0478723404255	0.888888888889
SH3GL3_CTC	0	2	0	5	162	0.0308641975309	0.4
CDC37L1_GTT	0	1	0	1	182	0.00549450549451	1.0
C1H1ORF122_TCC	0	1	0	1	3	0.333333333333	1.0
FBXL4_GGG	1	5	0	7	188	0.0372340425532	0.857142857143
LRRC24_TTT	3	12	0	39	103	0.378640776699	0.384615384615
FOLB_GGT	128	326	0	572	2316	0.246977547496	0.793706293706
TERF2_TTT	0	1	0	1	167	0.0059880239521	1.0
NPEPL1_TTA	6	24	0	39	179	0.217877094972	0.769230769231
CDC37L1_GTC	4	10	0	37	182	0.203296703297	0.378378378378
CDC37L1_GTA	0	4	1	5	182	0.0274725274725	1.0
LIAS_TTT	0	2	0	2	189	0.010582010582	1.0
TMEM185A_GGT	6	21	0	33	166	0.198795180723	0.818181818182
NR2E3_TAA	10	7	0	25	158	0.158227848101	0.68
NR2E3_TAC	0	4	0	6	158	0.0379746835443	0.666666666667
NR2E3_TAG	7	6	0	53	158	0.335443037975	0.245283018868
PHBA_ATA	0	0	1	1	4	0.25	1.0
STS_ATT	0	2	0	2	148	0.0135135135135	1.0
TMEM185A_GGG	10	14	0	27	166	0.16265060241	0.888888888889
NR2E3_TAT	12	22	0	44	158	0.278481012658	0.772727272727
TMEM185A_GGC	0	3	0	3	166	0.0180722891566	1.0
PHBA_ATT	0	0	1	1	4	0.25	1.0
PHAP_ACG	0	3	0	3	20	0.15	1.0
PHAP_ACC	3	0	0	3	20	0.15	1.0
SRPK2_GAT	0	1	0	1	165	0.00606060606061	1.0
CATC_ATT	30	101	1	224	510	0.439215686275	0.589285714286
GPR89B_TGC	7	1	0	20	51	0.392156862745	0.4
PHAP_ACT	1	4	0	5	20	0.25	1.0
PSMA1_CAG	0	1	0	2	174	0.0114942528736	0.5
POLD1_AAT	0	6	0	6	113	0.0530973451327	1.0
TMEM237_GCG	15	22	0	60	171	0.350877192982	0.616666666667
ASMTL_GCT	0	1	0	1	146	0.00684931506849	1.0
PPP1R17_AGG	0	2	0	2	177	0.0112994350282	1.0
GNA1_CGT	0	4	0	4	11	0.363636363636	1.0
PEX1_ACG	0	6	0	6	197	0.0304568527919	1.0
FEM1B_CTT	1	2	0	3	190	0.0157894736842	1.0
C1S_GCG	2	15	0	23	154	0.149350649351	0.739130434783
GLO2_CTC	0	1	0	1	6	0.166666666667	1.0
LYPLAL1_CAA	0	5	0	6	175	0.0342857142857	0.833333333333
MTPAP_AGA	0	0	1	1	182	0.00549450549451	1.0
LYPLAL1_CAC	0	3	0	3	175	0.0171428571429	1.0
RPS6KA5_CCC	0	2	0	2	176	0.0113636363636	1.0
EXTL3_TCG	0	4	0	5	183	0.0273224043716	0.8
RPS6KA5_CCG	1	12	0	13	176	0.0738636363636	1.0
FEM1B_CTA	5	15	0	22	190	0.115789473684	0.909090909091
EXTL3_TCA	0	3	0	3	183	0.016393442623	1.0
TTLL8_ACA	0	1	0	1	89	0.0112359550562	1.0
LGMN_ACG	5	13	0	30	184	0.163043478261	0.6
S100A2_CCG	7	1	1	11	70	0.157142857143	0.818181818182
CHOV_CGG	4	10	0	40	386	0.103626943005	0.35
S100A2_CCA	1	13	0	26	70	0.371428571429	0.538461538462
CHOV_CGA	33	101	0	157	386	0.406735751295	0.853503184713
S100A2_CCC	0	2	0	2	70	0.0285714285714	1.0
ACKR3_TTT	2	9	0	12	183	0.0655737704918	0.916666666667
FAM64A_ATA	13	4	1	66	133	0.496240601504	0.272727272727
DEF_TTT	80	87	1	602	1395	0.431541218638	0.279069767442
PPP1R17_AGA	0	1	0	1	177	0.00564971751412	1.0
CHOV_CGT	2	36	0	40	386	0.103626943005	0.95
S100A2_CCT	12	1	0	16	70	0.228571428571	0.8125
LGMN_ACT	1	3	0	5	184	0.0271739130435	0.8
ACKR3_TTG	0	5	0	6	183	0.0327868852459	0.833333333333
TTLL8_ACT	0	6	0	7	89	0.0786516853933	0.857142857143
NUP50_CCT	0	1	0	1	191	0.00523560209424	1.0
TOX2_TAA	3	15	0	43	171	0.251461988304	0.418604651163
FAM64A_ATT	0	9	1	21	133	0.157894736842	0.47619047619
TOX2_TAG	4	0	0	5	171	0.0292397660819	0.8
CASA_GAA	0	1	0	1	285	0.00350877192982	1.0
PPA_GGA	4	4	0	15	32	0.46875	0.533333333333
BDNF_AGT	0	3	0	3	177	0.0169491525424	1.0
PPA_GGC	0	3	0	4	32	0.125	0.75
SSPA_TTA	19	56	1	146	773	0.188874514877	0.520547945205
PPA_GGG	6	4	0	14	32	0.4375	0.714285714286
TMEM187_CGA	13	7	0	45	102	0.441176470588	0.444444444444
GINS3_TGA	4	14	1	68	191	0.356020942408	0.279411764706
CCDC122_CCT	29	13	0	72	180	0.4	0.583333333333
ZNF83_GCG	0	1	1	2	5	0.4	1.0
FRUK_CAG	0	1	0	1	27	0.037037037037	1.0
PPA_GGT	0	2	0	2	32	0.0625	1.0
TMEM207_ACC	0	5	1	9	140	0.0642857142857	0.666666666667
CCDC122_CCC	10	3	0	23	180	0.127777777778	0.565217391304
CCDC122_CCA	1	8	0	12	180	0.0666666666667	0.75
CCDC122_CCG	21	1	0	27	180	0.15	0.814814814815
FRUK_CAA	0	5	0	5	27	0.185185185185	1.0
NAA40_CCC	1	11	0	14	160	0.0875	0.857142857143
NAA40_CCA	8	11	1	27	160	0.16875	0.740740740741
MCH_CTG	0	1	0	3	23	0.130434782609	0.333333333333
NAA40_CCG	23	13	0	73	160	0.45625	0.493150684932
MCH_CTA	5	1	0	6	23	0.260869565217	1.0
MCH_CTC	1	1	0	2	23	0.0869565217391	1.0
FRUK_CAC	1	3	1	5	27	0.185185185185	1.0
GPR55_TCA	12	10	0	56	126	0.444444444444	0.392857142857
MCH_CTT	0	1	0	1	23	0.0434782608696	1.0
PPFIBP1_CTT	0	1	0	1	162	0.00617283950617	1.0
SRC_TTA	9	8	0	62	155	0.4	0.274193548387
NAA40_CCT	8	17	0	47	160	0.29375	0.531914893617
GPR55_TCG	7	15	0	53	126	0.420634920635	0.415094339623
FHOD3_ACG	0	1	0	1	145	0.00689655172414	1.0
PITHD1_TGA	9	4	0	42	190	0.221052631579	0.309523809524
YRBB_ACA	0	1	0	2	4	0.5	0.5
PELA_GGG	1	15	0	16	150	0.106666666667	1.0
YRBB_ACC	0	0	1	1	4	0.25	1.0
YRBB_ACG	0	1	0	1	4	0.25	1.0
PELA_GGA	2	4	0	10	150	0.0666666666667	0.6
CMC4_CGC	19	3	0	26	181	0.14364640884	0.846153846154
CMC4_CGA	18	12	1	73	181	0.403314917127	0.424657534247
BCHF_GTT	12	18	2	39	118	0.330508474576	0.820512820513
CYP4F22_CCG	0	0	1	1	4	0.25	1.0
PELA_GGT	0	7	0	7	150	0.0466666666667	1.0
R3HDML_CGA	12	12	0	56	150	0.373333333333	0.428571428571
R3HDML_CGG	0	2	1	6	150	0.04	0.5
BCHF_GTA	23	3	0	31	118	0.262711864407	0.838709677419
ZNF75A_CTG	0	1	0	1	57	0.0175438596491	1.0
CMC4_CGT	8	4	0	72	181	0.397790055249	0.166666666667
WISP3_ATT	0	10	0	11	199	0.0552763819095	0.909090909091
HOM3_AGC	0	1	0	1	4	0.25	1.0
APPBP2_TAG	5	0	0	7	188	0.0372340425532	0.714285714286
KIAA1024_CGC	0	6	0	7	182	0.0384615384615	0.857142857143
GLNA2_TAA	1	0	1	2	6	0.333333333333	1.0
HOM3_AGG	0	1	0	1	4	0.25	1.0
FAM35A_CTA	0	4	0	4	174	0.0229885057471	1.0
TAAR3_ACG	0	0	1	1	5	0.2	1.0
WISP3_ATA	0	10	0	11	199	0.0552763819095	0.909090909091
ANKRD35_CGA	0	1	0	1	99	0.010101010101	1.0
WISP3_ATC	0	1	0	1	199	0.00502512562814	1.0
CHRNB1_TAA	6	0	0	8	112	0.0714285714286	0.75
DDX27_GGG	0	1	0	1	185	0.00540540540541	1.0
HIRIP3_GTA	2	11	0	27	120	0.225	0.481481481481
IFFO2_ATA	1	6	0	13	169	0.0769230769231	0.538461538462
SLC25A44_CAT	8	16	0	43	167	0.25748502994	0.558139534884
GPR84_CAA	0	2	0	4	119	0.0336134453782	0.5
ACPL2_TTA	0	1	0	1	8	0.125	1.0
PLDB_ACT	0	2	0	3	14	0.214285714286	0.666666666667
ERCC8_TAT	0	1	0	1	182	0.00549450549451	1.0
GCNA_AGG	0	1	0	1	33	0.030303030303	1.0
USP51_TAA	2	2	0	10	55	0.181818181818	0.4
YTHDF1_TGT	4	10	0	29	171	0.169590643275	0.48275862069
GLO1_ACG	12	16	0	46	193	0.238341968912	0.608695652174
USP51_TAG	1	2	0	11	55	0.2	0.272727272727
ERCC8_TAG	2	0	0	3	182	0.0164835164835	0.666666666667
PLDB_ACG	0	3	0	3	14	0.214285714286	1.0
TMEM74_TAA	3	10	0	69	173	0.398843930636	0.188405797101
TVIE_CGA	0	4	0	6	21	0.285714285714	0.666666666667
ERCC8_TAC	0	5	0	6	182	0.032967032967	0.833333333333
PLDB_ACC	0	1	0	1	14	0.0714285714286	1.0
ERCC8_TAA	11	7	2	35	182	0.192307692308	0.571428571429
PLDB_ACA	0	1	0	2	14	0.142857142857	0.5
YTHDF1_TGC	7	8	0	84	171	0.491228070175	0.178571428571
YTHDF1_TGA	14	0	0	33	171	0.19298245614	0.424242424242
HPGD_TGA	8	9	0	78	182	0.428571428571	0.217948717949
HPGD_TGC	11	21	0	40	182	0.21978021978	0.8
CTSE_ACT	2	13	0	18	152	0.118421052632	0.833333333333
LPTC_TGT	69	59	0	265	1378	0.192307692308	0.483018867925
FOXN3_AGT	0	1	0	1	171	0.00584795321637	1.0
MYL6B_AGG	0	5	0	8	92	0.0869565217391	0.625
HPGD_TGT	0	5	0	7	182	0.0384615384615	0.714285714286
MYL6B_AGA	1	5	0	9	92	0.0978260869565	0.666666666667
LPAR2_TGA	5	5	0	15	167	0.0898203592814	0.666666666667
KYNU_GTC	3	43	0	51	1260	0.0404761904762	0.901960784314
LPTC_TGC	98	69	0	226	1378	0.164005805515	0.738938053097
GRM4_ACA	0	2	0	2	133	0.015037593985	1.0
NRXN3_CCG	0	2	0	2	122	0.016393442623	1.0
YAII_TGC	1	0	0	1	5	0.2	1.0
SLAIN1_GTA	12	8	0	59	179	0.329608938547	0.338983050847
SLAIN1_GTC	0	1	0	1	179	0.00558659217877	1.0
POLD1_AAC	0	1	0	1	113	0.00884955752212	1.0
SLC7A8_TTA	10	4	0	39	107	0.364485981308	0.358974358974
SLAIN1_GTT	0	1	0	1	179	0.00558659217877	1.0
CSNK2A1_CAA	0	1	0	1	128	0.0078125	1.0
TIPRL_GTC	13	12	0	53	192	0.276041666667	0.471698113208
TIPRL_GTA	1	6	0	12	192	0.0625	0.583333333333
SH3BP1_GTA	0	7	0	8	133	0.0601503759398	0.875
TIPRL_GTG	0	1	0	1	192	0.00520833333333	1.0
CTSL_CTT	2	4	0	9	107	0.0841121495327	0.666666666667
GLO1_ACT	0	1	0	1	193	0.00518134715026	1.0
HEY1_TGT	22	7	0	36	183	0.196721311475	0.805555555556
GAL3ST4_ACA	3	5	0	12	123	0.0975609756098	0.666666666667
CUL2_CAT	0	1	0	1	193	0.00518134715026	1.0
PGGT1B_TAT	0	2	0	2	157	0.0127388535032	1.0
DCTD_ACG	17	25	0	79	179	0.441340782123	0.53164556962
EIF5_GGT	0	1	0	1	192	0.00520833333333	1.0
CYP46A1_GTA	1	0	1	2	4	0.5	1.0
TIPRL_GTT	0	2	0	2	192	0.0104166666667	1.0
GAL3ST4_ACT	1	2	0	6	123	0.0487804878049	0.5
PGGT1B_TAA	8	0	0	8	157	0.0509554140127	1.0
MORC4_CTA	1	2	0	5	102	0.0490196078431	0.6
PGGT1B_TAG	3	0	0	3	157	0.0191082802548	1.0
HEY1_TGA	6	0	0	29	183	0.158469945355	0.206896551724
GGCT_TAG	22	12	0	74	170	0.435294117647	0.459459459459
GGCT_TAA	13	17	0	63	170	0.370588235294	0.47619047619
TRPD_TCT	276	237	0	1152	2653	0.434225405202	0.4453125
NR4A1_CAA	0	3	0	5	123	0.0406504065041	0.6
ITLN1_CAT	0	2	0	2	28	0.0714285714286	1.0
SRMS_CTT	0	4	0	7	102	0.0686274509804	0.571428571429
SETD8_GTC	0	3	0	4	88	0.0454545454545	0.75
PROQ_TGA	1	0	0	2	5	0.4	0.5
SETD8_GTA	3	7	0	14	88	0.159090909091	0.714285714286
TRPD_TCC	22	147	0	185	2653	0.0697323784395	0.913513513514
PARP1_TGA	3	13	0	34	182	0.186813186813	0.470588235294
TRPD_TCA	251	235	0	1167	2653	0.439879381832	0.416452442159
PARP1_TGC	0	1	0	1	182	0.00549450549451	1.0
TRPD_TCG	25	122	0	173	2653	0.0652091971353	0.849710982659
SRMS_CTA	8	7	0	39	102	0.382352941176	0.384615384615
SETD8_GTT	0	3	0	3	88	0.0340909090909	1.0
PROQ_TGT	0	1	0	1	5	0.2	1.0
PREX1_GCG	0	4	0	5	152	0.0328947368421	0.8
NR4A1_CAT	2	6	0	12	123	0.0975609756098	0.666666666667
DUSP2_ATT	0	6	0	9	99	0.0909090909091	0.666666666667
GNAL_GAG	0	1	0	1	166	0.00602409638554	1.0
EDD_CAA	0	27	0	27	167	0.161676646707	1.0
PPM1D_GCT	0	1	0	1	177	0.00564971751412	1.0
SAPA_CGA	0	0	1	3	10	0.3	0.333333333333
SPAG6_ACG	0	12	0	15	174	0.0862068965517	0.8
SPAG6_ACA	0	1	0	1	174	0.00574712643678	1.0
DUSP2_ATA	1	9	0	18	99	0.181818181818	0.555555555556
PPM1D_GCA	0	1	0	1	177	0.00564971751412	1.0
PAFAH2_GGT	0	3	0	4	146	0.027397260274	0.75
PPM1D_GCG	0	5	0	5	177	0.0282485875706	1.0
HELQ_CGC	12	14	0	37	178	0.207865168539	0.702702702703
CECR6_TGT	1	11	0	25	117	0.213675213675	0.48
HELQ_CGG	7	21	0	39	178	0.219101123596	0.717948717949
HS6ST3_TTT	0	3	0	3	149	0.0201342281879	1.0
FRDB_AAT	0	17	0	21	281	0.0747330960854	0.809523809524
DHC2_ACG	0	0	1	1	6	0.166666666667	1.0
YBGF_TCA	0	1	0	1	8	0.125	1.0
CECR6_TGG	0	1	0	1	117	0.00854700854701	1.0
MRAZ_TGA	23	7	0	52	241	0.215767634855	0.576923076923
CDRT4_GGT	7	6	0	23	97	0.237113402062	0.565217391304
YBGC_CTC	60	66	0	154	1147	0.134263295554	0.818181818182
HS6ST3_TTG	0	4	0	4	149	0.0268456375839	1.0
CECR6_TGA	2	4	0	35	117	0.299145299145	0.171428571429
BET1L_TCA	8	12	1	49	176	0.278409090909	0.428571428571
FRDB_AAA	0	10	0	14	281	0.0498220640569	0.714285714286
FRDB_AAC	2	15	0	17	281	0.0604982206406	1.0
UPF1_TTA	8	9	0	30	183	0.16393442623	0.566666666667
GSPF_CCT	47	128	0	274	707	0.387553041018	0.638686131387
TEX264_CTA	8	20	0	50	164	0.30487804878	0.56
TEX264_CTC	0	4	0	4	164	0.0243902439024	1.0
PPM1F_CTC	0	1	0	1	188	0.00531914893617	1.0
ALG13_AAG	0	2	0	3	96	0.03125	0.666666666667
PPM1F_CTA	3	17	0	31	188	0.164893617021	0.645161290323
ALG13_AAA	0	1	0	1	96	0.0104166666667	1.0
ALG13_AAC	0	4	0	4	96	0.0416666666667	1.0
MDCE_AGT	44	45	0	137	393	0.348600508906	0.649635036496
TEX264_CTT	1	4	0	6	164	0.0365853658537	0.833333333333
GSPF_CCC	2	43	0	46	707	0.0650636492221	0.978260869565
GSPF_CCA	60	114	1	276	707	0.390381895332	0.634057971014
MDCE_AGC	0	3	0	3	393	0.00763358778626	1.0
ALG13_AAT	1	5	0	7	96	0.0729166666667	0.857142857143
MDCE_AGA	85	12	0	108	393	0.274809160305	0.898148148148
MDCE_AGG	69	20	0	99	393	0.251908396947	0.89898989899
PPM1F_CTT	1	1	0	3	188	0.0159574468085	0.666666666667
CODY_CCT	0	3	0	3	54	0.0555555555556	1.0
UBE2O_ATA	0	10	0	11	159	0.0691823899371	0.909090909091
CYSW_TGT	82	134	1	487	1247	0.390537289495	0.445585215606
ERO1A_GAC	0	1	0	1	110	0.00909090909091	1.0
FAM96A_AAT	0	7	0	9	185	0.0486486486486	0.777777777778
CODY_CCA	4	10	0	15	54	0.277777777778	0.933333333333
RPS1_ACG	0	1	0	1	17	0.0588235294118	1.0
CYSW_TGA	116	95	0	474	1247	0.380112269447	0.445147679325
CYSW_TGG	0	4	0	4	1247	0.00320769847634	1.0
RPS1_ACC	0	1	0	1	17	0.0588235294118	1.0
CODY_CCG	2	13	0	16	54	0.296296296296	0.9375
RPS1_ACA	1	0	0	3	17	0.176470588235	0.333333333333
FAM96A_AAC	7	13	0	34	185	0.183783783784	0.588235294118
FAM96A_AAA	0	3	0	3	185	0.0162162162162	1.0
FAM96A_AAG	0	3	0	3	185	0.0162162162162	1.0
EXSB_CCT	0	1	0	1	5	0.2	1.0
MRE11_GGG	0	1	0	1	52	0.0192307692308	1.0
TRPC5_GCG	2	7	0	9	145	0.0620689655172	1.0
CSN1S1_CAT	0	3	0	5	40	0.125	0.6
TAP2_TAG	6	2	0	19	95	0.2	0.421052631579
SPDYA_AGG	0	1	0	1	188	0.00531914893617	1.0
EXSB_CCC	0	2	0	2	5	0.4	1.0
OGFOD1_GGT	0	1	0	1	187	0.00534759358289	1.0
GNG12_AGC	2	8	0	20	142	0.140845070423	0.5
SPOT_AGC	0	1	0	1	25	0.04	1.0
TFB_TCA	3	11	0	19	193	0.0984455958549	0.736842105263
CAPB_GGC	0	0	1	1	4	0.25	1.0
PGSB_CAT	2	9	0	11	119	0.0924369747899	1.0
MIA40_GTC	0	0	1	1	4	0.25	1.0
ERG28_TTA	1	3	0	6	15	0.4	0.666666666667
TRIM36_CAA	0	3	0	3	173	0.0173410404624	1.0
KEAP1_ACT	3	8	0	20	149	0.134228187919	0.55
TRIM36_CAC	1	5	0	14	173	0.0809248554913	0.428571428571
LMO2_GGG	1	1	0	2	185	0.0108108108108	1.0
LMO2_GGA	6	9	1	27	185	0.145945945946	0.592592592593
WAAF_GAG	0	4	0	4	558	0.00716845878136	1.0
CDH20_GAA	0	1	0	1	174	0.00574712643678	1.0
PGSB_CAA	0	16	0	19	119	0.159663865546	0.842105263158
PGSB_CAC	1	8	0	9	119	0.0756302521008	1.0
CSRP2_ATC	0	2	0	2	180	0.0111111111111	1.0
PGSB_CAG	0	4	0	4	119	0.0336134453782	1.0
LMO2_GGT	2	15	0	22	185	0.118918918919	0.772727272727
KEAP1_ACA	3	2	0	13	149	0.0872483221477	0.384615384615
TRIM36_CAT	0	1	0	1	173	0.00578034682081	1.0
SNX6_AAC	0	1	0	1	176	0.00568181818182	1.0
AGBL3_CGC	0	3	0	3	97	0.0309278350515	1.0
AGBL3_CGG	0	1	0	1	97	0.0103092783505	1.0
CXCL14_GTT	3	18	0	30	191	0.157068062827	0.7
GPRC5C_CGA	14	17	0	53	148	0.358108108108	0.584905660377
CAPZB_ACG	9	13	0	58	189	0.306878306878	0.379310344828
GPRC5C_CGC	0	3	0	3	148	0.0202702702703	1.0
CAPZB_ACA	0	12	0	13	189	0.0687830687831	0.923076923077
CAPZB_ACC	0	7	0	7	189	0.037037037037	1.0
GPRC5C_CGG	0	4	0	4	148	0.027027027027	1.0
CXCL14_GTC	3	10	1	49	191	0.256544502618	0.285714285714
CXCL14_GTA	15	7	1	94	191	0.492146596859	0.244680851064
CXCL14_GTG	0	2	0	6	191	0.0314136125654	0.333333333333
AGBL3_CGT	0	5	0	5	97	0.0515463917526	1.0
TSPYL5_AGT	0	1	0	1	81	0.0123456790123	1.0
CAPZB_ACT	2	15	0	22	189	0.116402116402	0.772727272727
TNF_GCG	7	10	0	28	100	0.28	0.607142857143
GPRC5C_CGT	8	19	0	47	148	0.317567567568	0.574468085106
RPLI_AGC	5	20	0	32	112	0.285714285714	0.78125
KUP1_CCA	0	0	2	2	5	0.4	1.0
CPTP_TGG	0	1	0	1	168	0.00595238095238	1.0
TMEM129_CCG	1	10	0	13	190	0.0684210526316	0.846153846154
CPTP_TGC	0	2	0	5	168	0.0297619047619	0.4
MUTS_TGT	52	137	0	268	1102	0.243194192377	0.705223880597
UFD1L_TAA	6	19	0	51	173	0.294797687861	0.490196078431
CPTP_TGT	11	13	0	52	168	0.309523809524	0.461538461538
KINB_TGA	0	0	1	1	3	0.333333333333	1.0
WDFY1_ATT	0	2	0	2	184	0.0108695652174	1.0
TMEM129_CCT	1	3	0	5	190	0.0263157894737	0.8
KUP1_CCT	1	0	1	2	5	0.4	1.0
RPAP3_TGT	0	4	0	4	185	0.0216216216216	1.0
MUTS_TGG	0	4	0	4	1102	0.00362976406534	1.0
MUTS_TGA	131	51	0	327	1102	0.296733212341	0.556574923547
MUTS_TGC	4	62	0	77	1102	0.0698729582577	0.857142857143
MRPL36_AGA	4	11	0	30	109	0.275229357798	0.5
ZSWIM8_ATT	0	1	0	1	173	0.00578034682081	1.0
PSBB_CGG	4	2	1	23	73	0.315068493151	0.304347826087
TRMT2B_CTA	1	12	0	16	123	0.130081300813	0.8125
IPO4_CGA	0	1	1	4	126	0.031746031746	0.5
PDPN_CAA	1	19	0	40	150	0.266666666667	0.5
IPO4_CGC	0	0	1	3	126	0.0238095238095	0.333333333333
KIAA1191_AGT	0	2	0	2	175	0.0114285714286	1.0
IPO4_CGG	0	0	1	3	126	0.0238095238095	0.333333333333
CRCB_TTG	4	10	0	14	84	0.166666666667	1.0
MICALL1_CGT	0	1	0	1	157	0.00636942675159	1.0
TNF_GCA	0	3	0	3	100	0.03	1.0
KIAA1191_AGC	0	4	0	5	175	0.0285714285714	0.8
KIAA1191_AGA	0	6	0	8	175	0.0457142857143	0.75
IPO4_CGT	0	2	0	3	126	0.0238095238095	0.666666666667
KIAA1191_AGG	10	5	0	36	175	0.205714285714	0.416666666667
KLHL13_CAA	2	1	0	3	148	0.0202702702703	1.0
MTNP_TAG	52	2	0	66	341	0.193548387097	0.818181818182
PPIL3_GTG	0	6	0	7	192	0.0364583333333	0.857142857143
MTNP_TAC	2	9	0	13	341	0.0381231671554	0.846153846154
VPS26B_TAA	4	0	0	4	187	0.0213903743316	1.0
MED31_TCT	19	6	0	69	174	0.396551724138	0.36231884058
CRCB_TTC	0	2	0	2	84	0.0238095238095	1.0
TBC1D14_GCA	0	1	0	1	171	0.00584795321637	1.0
RPLD_AAA	5	5	0	15	90	0.166666666667	0.666666666667
SES1_ACA	0	0	2	2	5	0.4	1.0
VP1_ACT	1	0	0	1	3	0.333333333333	1.0
MTNP_TAT	16	20	0	49	341	0.143695014663	0.734693877551
CAPZB_GCT	0	1	0	1	189	0.00529100529101	1.0
RPLD_AAT	4	13	0	22	90	0.244444444444	0.772727272727
MED31_TCG	19	5	1	42	174	0.241379310345	0.595238095238
CPR3_GAT	0	1	0	1	5	0.2	1.0
ZNF75A_CTT	1	1	0	4	57	0.0701754385965	0.5
VPS26B_TAT	1	1	0	3	187	0.0160427807487	0.666666666667
MED31_TCC	10	16	2	52	174	0.298850574713	0.538461538462
MED31_TCA	11	15	0	71	174	0.408045977011	0.366197183099
YAAH_AAT	0	1	0	1	6	0.166666666667	1.0
MRPL8_CTC	1	0	1	2	4	0.5	1.0
ANK1_GGT	6	12	0	33	121	0.272727272727	0.545454545455
TSPYL5_AGA	0	3	0	3	81	0.037037037037	1.0
NR4A2_CGA	0	11	0	15	170	0.0882352941176	0.733333333333
CREBZF_ACT	9	15	0	47	127	0.370078740157	0.510638297872
YAAH_AAG	0	1	0	1	6	0.166666666667	1.0
ANK1_GGA	9	10	0	41	121	0.338842975207	0.463414634146
LEFTY2_CCA	0	1	0	1	26	0.0384615384615	1.0
ANK1_GGG	0	1	0	1	121	0.00826446280992	1.0
CREBZF_ACA	7	11	0	40	127	0.314960629921	0.45
CSRP2BP_CAA	1	3	0	4	111	0.036036036036	1.0
CREBZF_ACC	0	1	0	1	127	0.00787401574803	1.0
RPAIN_AAT	2	13	1	23	190	0.121052631579	0.695652173913
CREBZF_ACG	2	12	1	18	127	0.141732283465	0.833333333333
MNMA_TAG	21	1	0	30	371	0.0808625336927	0.733333333333
TTC5_TCT	0	2	0	4	139	0.0287769784173	0.5
GAGE10_TGC	2	0	0	2	9	0.222222222222	1.0
GAGE10_TGG	0	1	0	1	9	0.111111111111	1.0
TTC5_TCA	0	7	0	9	139	0.0647482014388	0.777777777778
FRRS1L_CTC	2	7	0	11	178	0.061797752809	0.818181818182
YCHA_CGA	0	0	1	1	4	0.25	1.0
YCHA_CGG	1	0	0	1	4	0.25	1.0
TTC5_TCG	10	17	0	35	139	0.251798561151	0.771428571429
PDE6B_GCA	0	1	0	1	155	0.00645161290323	1.0
GAGE10_TGT	2	0	1	4	9	0.444444444444	0.75
GPATCH2_AAT	0	4	0	7	187	0.0374331550802	0.571428571429
ADRA1A_GTA	0	8	0	10	153	0.0653594771242	0.8
ZPR1_TAG	8	10	0	55	180	0.305555555556	0.327272727273
CRADD_ATT	1	9	0	16	144	0.111111111111	0.625
YQEC_AAC	0	2	0	2	12	0.166666666667	1.0
MREG_TGT	25	13	0	66	155	0.425806451613	0.575757575758
MTHFD2_GGT	0	5	0	5	171	0.0292397660819	1.0
NR4A2_CGT	3	7	0	14	170	0.0823529411765	0.714285714286
GPR12_AAG	0	2	0	2	180	0.0111111111111	1.0
MREG_TGC	0	8	0	9	155	0.058064516129	0.888888888889
YQEC_AAT	0	0	1	1	12	0.0833333333333	1.0
EDIL3_AGC	0	8	0	12	165	0.0727272727273	0.666666666667
SLC2A8_GCG	2	12	0	14	162	0.0864197530864	1.0
CRADD_ATC	0	3	0	3	144	0.0208333333333	1.0
BRIX1_GTG	0	1	0	1	188	0.00531914893617	1.0
SIGLEC7_ATT	0	1	0	1	5	0.2	1.0
BRIX1_GTC	0	3	0	4	188	0.0212765957447	0.75
BRIX1_GTA	0	4	0	5	188	0.0265957446809	0.8
FBRSL1_TAT	2	14	0	22	127	0.173228346457	0.727272727273
EIF4A2_AGT	8	7	0	72	183	0.393442622951	0.208333333333
CAPZB_GCA	12	24	0	53	189	0.280423280423	0.679245283019
MYL3_ACA	1	7	0	18	160	0.1125	0.444444444444
FERMT1_GCA	0	1	0	1	194	0.00515463917526	1.0
MYL3_ACC	0	1	0	2	160	0.0125	0.5
GALNT6_ATT	0	1	0	1	124	0.00806451612903	1.0
MYL3_ACG	1	7	0	8	160	0.05	1.0
CDKN1A_AGG	0	1	0	1	143	0.00699300699301	1.0
MNMA_TAT	1	8	0	10	371	0.0269541778976	0.9
FBRSL1_TAG	12	15	0	42	127	0.330708661417	0.642857142857
FBRSL1_TAA	9	0	0	9	127	0.0708661417323	1.0
FBRSL1_TAC	0	1	0	1	127	0.00787401574803	1.0
CDRT4_GGA	6	3	0	24	97	0.247422680412	0.375
MYL3_ACT	5	15	0	25	160	0.15625	0.8
PSAB_CCA	0	5	0	5	85	0.0588235294118	1.0
PSAB_CCC	2	4	0	6	85	0.0705882352941	1.0
SLC7A6OS_ATA	8	17	0	54	188	0.287234042553	0.462962962963
PSAB_CCG	2	5	1	10	85	0.117647058824	0.8
MALD_TCG	0	0	1	1	2	0.5	1.0
YCJF_TGC	0	1	1	2	5	0.4	1.0
YCJF_TGG	0	0	1	1	5	0.2	1.0
PSAB_CCT	0	3	0	3	85	0.0352941176471	1.0
PCDHA12_TGA	2	2	0	5	12	0.416666666667	0.8
SHH_GTC	0	1	0	1	144	0.00694444444444	1.0
RAD23_AAT	0	1	0	1	10	0.1	1.0
PHF12_CTA	0	2	0	2	178	0.0112359550562	1.0
YCJF_TGT	0	0	1	1	5	0.2	1.0
FOCA_TGT	0	3	0	4	92	0.0434782608696	0.75
ALDOC_GTA	2	11	0	15	162	0.0925925925926	0.866666666667
LICB_AGC	0	0	1	1	2	0.5	1.0
LICB_AGA	0	0	1	1	2	0.5	1.0
CXXC1_AAA	0	2	0	2	121	0.0165289256198	1.0
CXXC1_AAC	0	1	0	1	121	0.00826446280992	1.0
ADGRG7_TGT	0	1	0	1	87	0.0114942528736	1.0
ALDOC_GTT	1	7	0	9	162	0.0555555555556	0.888888888889
SRP14_ACT	2	11	0	21	199	0.105527638191	0.619047619048
S1PR5_GAA	2	11	0	24	85	0.282352941176	0.541666666667
FOCA_TGA	8	1	0	10	92	0.108695652174	0.9
FOCA_TGC	9	11	1	28	92	0.304347826087	0.75
ADGRG7_TGA	7	1	0	15	87	0.172413793103	0.533333333333
KCTD13_CCG	0	3	0	3	109	0.0275229357798	1.0
DUPD1_AAA	10	10	0	37	152	0.243421052632	0.540540540541
KCTD13_CCC	0	1	0	1	109	0.00917431192661	1.0
DUPD1_AAC	0	1	0	1	152	0.00657894736842	1.0
HRR25_GCG	0	1	0	2	5	0.4	0.5
RAC3_CGC	14	14	0	75	162	0.462962962963	0.373333333333
RAC3_CGA	4	6	1	18	162	0.111111111111	0.611111111111
GPR12_AAT	1	8	1	18	180	0.1	0.555555555556
RAC3_CGG	0	3	1	4	162	0.0246913580247	1.0
EHD3_ATA	10	5	0	46	155	0.296774193548	0.326086956522
PSAM_ACA	2	0	0	3	7	0.428571428571	0.666666666667
SHH_GTA	13	13	0	51	144	0.354166666667	0.509803921569
TAP2_TAT	0	1	0	1	95	0.0105263157895	1.0
YECA_ATA	1	0	0	1	4	0.25	1.0
RAC3_CGT	1	9	1	22	162	0.135802469136	0.5
RRAS2_GAC	0	1	0	1	187	0.00534759358289	1.0
KRTDAP_CGG	2	0	1	3	69	0.0434782608696	1.0
GRM5_TTA	0	3	0	3	168	0.0178571428571	1.0
SATB1_TGC	0	3	0	3	153	0.0196078431373	1.0
SATB1_TGA	1	16	0	32	153	0.209150326797	0.53125
ZBTB8B_TCG	0	3	0	5	172	0.0290697674419	0.6
SPSB4_CGT	2	24	0	28	160	0.175	0.928571428571
TMPO_TGA	4	14	0	28	153	0.183006535948	0.642857142857
FKPB_GAC	0	1	0	1	8	0.125	1.0
PAPD5_CAA	0	2	0	2	185	0.0108108108108	1.0
POLR2K_TCA	4	5	1	62	176	0.352272727273	0.161290322581
SATB1_TGT	0	1	0	1	153	0.00653594771242	1.0
YGBF_CCT	60	145	0	252	1060	0.237735849057	0.813492063492
SERINC4_CTT	1	6	0	7	131	0.0534351145038	1.0
ERG4_GAG	0	1	0	1	4	0.25	1.0
SPSB4_CGA	7	7	0	25	160	0.15625	0.56
SPSB4_CGC	1	2	0	3	160	0.01875	1.0
TMPO_TGT	18	26	0	66	153	0.43137254902	0.666666666667
ELAVL3_CTT	1	11	0	17	131	0.129770992366	0.705882352941
PAAK_GCA	0	0	1	1	7	0.142857142857	1.0
ZNF771_TTC	0	2	0	2	70	0.0285714285714	1.0
ZNF771_TTA	4	0	1	5	70	0.0714285714286	1.0
HAUS2_CAG	1	6	0	8	182	0.043956043956	0.875
ZNF771_TTG	13	1	1	20	70	0.285714285714	0.75
HAUS2_CAA	0	3	0	4	182	0.021978021978	0.75
RNF219_TCG	0	10	0	10	185	0.0540540540541	1.0
HAUS2_CAC	0	8	0	9	182	0.0494505494505	0.888888888889
SYT3_GAA	1	1	0	2	124	0.0161290322581	1.0
ELAVL3_CTA	13	5	0	53	131	0.404580152672	0.339622641509
KIF13A_CGT	0	7	0	8	144	0.0555555555556	0.875
HAUS2_CAT	0	2	0	2	182	0.010989010989	1.0
SRP14_ACC	3	8	0	13	199	0.0653266331658	0.846153846154
KIAA0922_TAG	3	0	0	3	162	0.0185185185185	1.0
HUPB_GCG	0	2	0	2	18	0.111111111111	1.0
RNF11_ACA	3	13	0	19	186	0.102150537634	0.842105263158
ZNF771_TTT	4	7	0	22	70	0.314285714286	0.5
CUNH20ORF96_GCG	1	0	0	2	23	0.0869565217391	0.5
CUNH20ORF96_GCC	0	0	1	1	23	0.0434782608696	1.0
CUNH20ORF96_GCA	0	1	0	2	23	0.0869565217391	0.5
KLHL36_TAT	0	1	0	1	186	0.00537634408602	1.0
VICK_GTA	0	1	0	1	4	0.25	1.0
PLGRKT_ATT	0	4	0	7	168	0.0416666666667	0.571428571429
CAPN9_GCG	0	14	0	16	161	0.0993788819876	0.875
CAPN9_GCA	0	1	0	1	161	0.00621118012422	1.0
MRPL18_ACG	6	34	0	48	191	0.251308900524	0.833333333333
KLHL36_TAG	8	1	0	16	186	0.0860215053763	0.5625
KLHL36_TAA	4	4	0	14	186	0.0752688172043	0.571428571429
HP1BP3_TAC	0	1	0	1	189	0.00529100529101	1.0
EIF5A2_GTA	5	4	0	19	168	0.113095238095	0.473684210526
LRRC75B_GCT	0	2	0	2	130	0.0153846153846	1.0
MTX2_CAC	2	9	0	11	194	0.0567010309278	1.0
FLRT3_TTA	0	1	0	1	191	0.00523560209424	1.0
HYCD_CGT	1	7	0	10	351	0.02849002849	0.8
TETR_CGT	0	0	1	1	2	0.5	1.0
MTX2_CAT	0	3	0	3	194	0.0154639175258	1.0
SLC33A1_TCG	3	14	0	28	178	0.157303370787	0.607142857143
CUNH15ORF61_CCT	4	4	0	14	32	0.4375	0.571428571429
HYCD_CGG	8	60	0	96	351	0.273504273504	0.708333333333
HYCD_CGC	0	1	0	1	351	0.002849002849	1.0
HYCD_CGA	45	15	0	91	351	0.259259259259	0.659340659341
TSNAX_TCT	0	2	0	9	189	0.047619047619	0.222222222222
SUGP1_GCG	0	5	0	6	178	0.0337078651685	0.833333333333
FAM46B_CCG	0	9	0	11	153	0.0718954248366	0.818181818182
BET3_TTA	2	0	0	3	7	0.428571428571	0.666666666667
LDH2_TGC	0	1	0	1	4	0.25	1.0
GPAT3_CTG	0	1	0	1	89	0.0112359550562	1.0
GKN2_TTG	6	3	0	14	150	0.0933333333333	0.642857142857
GKN2_TTC	3	7	0	13	150	0.0866666666667	0.769230769231
GKN2_TTA	13	11	1	64	150	0.426666666667	0.390625
NPRL3_GTT	0	2	0	3	185	0.0162162162162	0.666666666667
GRXC_TTA	48	59	0	246	1082	0.227356746765	0.434959349593
ACAP3_CTT	0	2	0	2	158	0.0126582278481	1.0
TAOK3_CTT	0	2	0	2	173	0.0115606936416	1.0
RHBDD2_TAA	14	0	0	17	168	0.10119047619	0.823529411765
GABRR1_CTA	4	11	0	22	134	0.164179104478	0.681818181818
RHBDD2_TAG	7	5	1	29	168	0.172619047619	0.448275862069
C4H1ORF146_TCG	1	0	0	1	5	0.2	1.0
TCF15_TAA	3	0	0	3	126	0.0238095238095	1.0
AMZ2_AGC	0	2	0	2	120	0.0166666666667	1.0
PLP2_GGT	14	5	0	55	117	0.470085470085	0.345454545455
SLC5A11_TAA	5	12	1	60	173	0.346820809249	0.3
TSEN15_CAC	0	10	0	11	187	0.0588235294118	0.909090909091
SLC5A11_TAG	10	10	1	78	173	0.450867052023	0.269230769231
IP6K1_CTT	0	1	0	1	191	0.00523560209424	1.0
TCF15_TAT	15	4	0	31	126	0.246031746032	0.612903225806
ACAP3_CTA	0	8	0	9	158	0.0569620253165	0.888888888889
GABRR1_CTT	0	5	0	5	134	0.0373134328358	1.0
RHBDD2_TAT	0	3	0	3	168	0.0178571428571	1.0
SELU_TTG	0	0	1	1	7	0.142857142857	1.0
PLP2_GGG	0	1	0	1	117	0.00854700854701	1.0
SLC5A11_TAT	0	3	0	3	173	0.0173410404624	1.0
KCNE2_GCT	2	9	0	13	175	0.0742857142857	0.846153846154
SELU_TTC	0	1	0	1	7	0.142857142857	1.0
LRRC75B_GCG	2	6	0	8	130	0.0615384615385	1.0
UREC_GGC	0	3	0	3	1187	0.00252737994945	1.0
PHNS_CGA	2	0	1	3	49	0.0612244897959	1.0
PHNS_CGG	9	0	0	9	49	0.183673469388	1.0
TM7SF2_AAA	1	3	0	4	131	0.030534351145	1.0
BAALC_TCT	17	12	0	43	137	0.313868613139	0.674418604651
PGA5_TTA	3	0	0	4	11	0.363636363636	0.75
MUTYH_TCA	0	4	0	5	176	0.0284090909091	0.8
BAALC_TCC	0	5	0	5	137	0.036496350365	1.0
UCP1_GAT	0	2	0	2	107	0.018691588785	1.0
BAALC_TCA	7	12	0	23	137	0.167883211679	0.826086956522
BAALC_TCG	13	11	0	58	137	0.423357664234	0.413793103448
BCSF_ACC	7	12	0	48	99	0.484848484848	0.395833333333
UREC_GGT	2	35	0	39	1187	0.0328559393429	0.948717948718
VIRB5_TCT	16	16	0	40	100	0.4	0.8
KLF17_GGA	0	3	0	3	90	0.0333333333333	1.0
SMPX_CGG	5	7	0	72	193	0.373056994819	0.166666666667
SMPX_CGC	7	0	0	8	193	0.0414507772021	0.875
IL9_CCT	0	7	0	16	96	0.166666666667	0.4375
WSB1_TAT	0	3	0	3	185	0.0162162162162	1.0
GCN20_CAG	0	1	0	1	5	0.2	1.0
SMPX_CGT	5	1	1	37	193	0.19170984456	0.189189189189
TSNAX_TCG	23	22	0	86	189	0.455026455026	0.523255813953
WSB1_TAC	0	5	0	7	185	0.0378378378378	0.714285714286
IL9_CCG	17	3	0	42	96	0.4375	0.47619047619
WSB1_TAA	8	3	1	28	185	0.151351351351	0.428571428571
IL9_CCA	0	3	1	4	96	0.0416666666667	1.0
WSB1_TAG	9	12	0	81	185	0.437837837838	0.259259259259
IL9_CCC	0	5	0	7	96	0.0729166666667	0.714285714286
RMLC_AAG	0	2	0	2	9	0.222222222222	1.0
ATP5L_TAA	6	2	0	21	154	0.136363636364	0.380952380952
ATP5L_TAC	0	3	0	3	154	0.0194805194805	1.0
GNLY_GCT	0	1	0	1	43	0.0232558139535	1.0
TIMM10_TTG	10	8	0	60	161	0.372670807453	0.3
ATP5L_TAG	1	0	0	1	154	0.00649350649351	1.0
AK8_CAT	0	5	0	6	160	0.0375	0.833333333333
ZNF229_CGG	0	1	0	1	31	0.0322580645161	1.0
GNLY_GCA	0	3	0	7	43	0.162790697674	0.428571428571
SEL1L2_TGG	0	1	0	1	96	0.0104166666667	1.0
LCN9_TAT	0	4	0	4	64	0.0625	1.0
SLC25A26_CTC	0	6	0	6	180	0.0333333333333	1.0
LRP3_CGA	0	1	0	1	154	0.00649350649351	1.0
SLC25A26_CTA	12	20	0	84	180	0.466666666667	0.380952380952
GNLY_GCG	1	5	1	8	43	0.186046511628	0.875
ABCG3_GGT	0	1	0	1	8	0.125	1.0
AK8_CAA	0	6	0	6	160	0.0375	1.0
ZNF229_CGT	0	6	0	9	31	0.290322580645	0.666666666667
ALD1_CTT	0	2	0	2	7	0.285714285714	1.0
FGFBP3_GGT	1	4	0	9	98	0.0918367346939	0.555555555556
VIRB5_TCA	12	18	1	35	100	0.35	0.885714285714
COX7A2L_GTT	0	0	1	1	6	0.166666666667	1.0
PASK_ATT	1	1	0	2	168	0.0119047619048	1.0
CLMP_GTA	1	6	0	10	143	0.0699300699301	0.7
FPGS_GCT	0	1	0	1	165	0.00606060606061	1.0
FGFBP3_GGA	0	8	0	9	98	0.0918367346939	0.888888888889
ALD1_CTA	0	2	0	2	7	0.285714285714	1.0
CHST15_TAG	6	1	0	7	180	0.0388888888889	1.0
PREP_CTA	0	6	0	6	166	0.0361445783133	1.0
FPGS_GCG	0	3	0	3	165	0.0181818181818	1.0
PASK_ATA	1	5	0	7	168	0.0416666666667	0.857142857143
GPX8_TCC	9	10	0	36	188	0.191489361702	0.527777777778
SUGP1_TTA	2	12	0	21	178	0.11797752809	0.666666666667
SUGP1_TTG	0	2	0	2	178	0.0112359550562	1.0
BARHL2_AGT	0	1	0	1	143	0.00699300699301	1.0
CTP_GTT	0	1	0	1	5	0.2	1.0
RWDD3_TCC	15	10	0	61	178	0.342696629213	0.409836065574
XYLG_ACA	0	0	1	1	2	0.5	1.0
BARHL2_AGA	3	7	0	16	143	0.111888111888	0.625
MAPRE2_TAA	5	0	0	5	188	0.0265957446809	1.0
CTP_GTA	0	1	0	1	5	0.2	1.0
CPR3_GAG	0	1	0	1	5	0.2	1.0
MAPRE2_TAG	2	0	0	2	188	0.0106382978723	1.0
GYS1_CGT	1	4	0	5	120	0.0416666666667	1.0
ALDH4A1_TTA	13	11	0	60	170	0.352941176471	0.4
LRP3_CGT	0	2	0	2	154	0.012987012987	1.0
ALDH4A1_TTG	0	5	1	6	170	0.0352941176471	1.0
IFNA1_TGC	0	1	0	1	5	0.2	1.0
APBB1IP_GTC	0	1	0	1	178	0.00561797752809	1.0
IFNA1_TGA	0	1	1	2	5	0.4	1.0
SLC22A3_GTA	0	2	0	3	129	0.0232558139535	0.666666666667
TOM22_AAA	0	1	0	1	5	0.2	1.0
TBATA_AAT	0	3	0	6	120	0.05	0.5
CA4_GGT	2	9	0	22	147	0.149659863946	0.5
PIGU_GTA	0	2	0	2	187	0.0106951871658	1.0
IGDCC3_ATT	0	1	0	1	170	0.00588235294118	1.0
CXCL1_AAA	1	1	0	2	20	0.1	1.0
CLN6_GCG	4	13	0	22	182	0.120879120879	0.772727272727
TEPP_CCT	0	3	0	3	80	0.0375	1.0
CLN6_GCA	6	19	0	36	182	0.197802197802	0.694444444444
CXCL1_AAT	3	0	1	5	20	0.25	0.8
ACTA2_TAT	0	1	0	1	164	0.00609756097561	1.0
TOMM70_AGT	0	2	0	3	71	0.0422535211268	0.666666666667
PIGU_GTT	0	1	0	1	187	0.00534759358289	1.0
TEPP_CCG	1	3	0	6	80	0.075	0.666666666667
CLN6_GCT	0	5	0	5	182	0.0274725274725	1.0
FLC1_ACT	0	0	1	1	4	0.25	1.0
TEPP_CCA	0	5	0	5	80	0.0625	1.0
DKK2_GTC	1	8	0	12	193	0.0621761658031	0.75
DKK2_GTA	4	19	0	33	193	0.170984455959	0.69696969697
CDC26_CCG	11	6	0	48	152	0.315789473684	0.354166666667
LAD1_TAG	12	1	1	16	172	0.093023255814	0.875
TBC1D17_TAT	0	1	0	1	123	0.00813008130081	1.0
MALL_AGT	8	14	0	29	167	0.173652694611	0.758620689655
LAD1_TAC	0	9	0	16	172	0.093023255814	0.5625
LAD1_TAA	14	4	0	35	172	0.203488372093	0.514285714286
TEX10_TGT	0	1	0	1	176	0.00568181818182	1.0
DKK2_GTT	4	18	0	35	193	0.181347150259	0.628571428571
GPX8_TCG	22	24	1	84	188	0.446808510638	0.559523809524
MALL_AGG	18	5	0	41	167	0.245508982036	0.560975609756
LHCA3_ATA	1	0	0	1	4	0.25	1.0
LAD1_TAT	25	7	0	48	172	0.279069767442	0.666666666667
N4BP1_CAA	0	1	0	1	175	0.00571428571429	1.0
MALL_AGA	9	12	0	49	167	0.293413173653	0.428571428571
ASB10_GTT	5	10	0	23	165	0.139393939394	0.652173913043
MAGOHB_ATA	0	4	0	10	73	0.13698630137	0.4
MAGOHB_ATC	0	2	0	2	73	0.027397260274	1.0
TNFSF4_GAT	0	3	0	6	109	0.0550458715596	0.5
LRRC34_TAA	19	2	1	37	183	0.20218579235	0.594594594595
LRRC34_TAG	2	3	1	8	183	0.0437158469945	0.75
DCLRE1B_GGT	0	1	0	1	178	0.00561797752809	1.0
TMEM40_TGC	0	2	0	3	133	0.0225563909774	0.666666666667
TNFSF4_GAA	0	1	0	1	109	0.00917431192661	1.0
TNFSF4_GAG	0	1	0	1	109	0.00917431192661	1.0
ASB10_GTA	12	10	0	56	165	0.339393939394	0.392857142857
XRCC6BP1_AGG	1	4	1	8	112	0.0714285714286	0.75
BLOC1S2_CCT	8	10	0	59	185	0.318918918919	0.305084745763
XRCC6BP1_AGA	0	2	0	2	112	0.0178571428571	1.0
XRCC6BP1_AGC	1	3	0	4	112	0.0357142857143	1.0
LRRC34_TAT	2	2	0	4	183	0.0218579234973	1.0
EIF3E_CGG	1	7	0	9	174	0.051724137931	0.888888888889
MRPS5_GCC	0	2	0	2	187	0.0106951871658	1.0
MEIG1_AAT	4	4	0	10	167	0.059880239521	0.8
ECCD_CTT	37	92	0	153	385	0.397402597403	0.843137254902
MRPS5_GCG	0	18	0	19	187	0.101604278075	0.947368421053
EEF2K_CAA	0	3	0	6	184	0.0326086956522	0.5
BSX_GTT	11	22	0	59	163	0.361963190184	0.559322033898
TLP2_CAC	0	1	0	1	4	0.25	1.0
CALCRL_AGG	0	2	0	2	180	0.0111111111111	1.0
RECN_CAA	76	130	0	353	1775	0.198873239437	0.583569405099
MEIG1_AAC	0	6	0	8	167	0.0479041916168	0.75
MRPS5_GCT	0	1	0	1	187	0.00534759358289	1.0
RECN_CAG	0	6	0	6	1775	0.00338028169014	1.0
MYF6_CAA	1	4	0	7	165	0.0424242424242	0.714285714286
CUNH15ORF61_CCC	0	0	1	1	32	0.03125	1.0
PMAIP1_AAC	8	11	0	41	134	0.305970149254	0.463414634146
PMAIP1_AAA	4	4	0	16	134	0.119402985075	0.5
PMAIP1_AAG	2	4	0	8	134	0.0597014925373	0.75
NR2E1_CGT	0	4	0	5	186	0.0268817204301	0.8
LOLA_GTT	15	50	0	98	790	0.124050632911	0.663265306122
CCDC153_TTG	1	8	0	14	123	0.113821138211	0.642857142857
LPDA_AGT	259	234	0	1093	2696	0.405415430267	0.451052150046
CCDC153_TTC	10	13	1	35	123	0.284552845528	0.685714285714
FAM228A_TAT	1	4	0	5	54	0.0925925925926	1.0
NR2E1_CGC	4	9	0	15	186	0.0806451612903	0.866666666667
MMEL1_ACC	0	1	0	1	173	0.00578034682081	1.0
NR2E1_CGA	1	9	0	10	186	0.0537634408602	1.0
NR2E1_CGG	0	1	0	1	186	0.00537634408602	1.0
PMAIP1_AAT	6	3	1	41	134	0.305970149254	0.243902439024
CCDC153_TTT	4	18	0	31	123	0.252032520325	0.709677419355
NIKR_CTA	1	0	0	1	12	0.0833333333333	1.0
PCDHGA7_TAA	3	0	1	7	14	0.5	0.571428571429
LOLA_GTA	24	63	0	150	790	0.189873417722	0.58
GAREM2_GTA	2	7	0	22	70	0.314285714286	0.409090909091
LOLA_GTC	3	65	0	75	790	0.0949367088608	0.906666666667
LIMK2_ATA	0	5	0	5	172	0.0290697674419	1.0
CCSER2_TAT	0	1	0	1	170	0.00588235294118	1.0
RGS3_TTT	0	2	0	2	142	0.0140845070423	1.0
MMEL1_ACG	0	4	0	4	173	0.0231213872832	1.0
YHES_TCT	0	1	0	1	7	0.142857142857	1.0
CCDC33_AAT	0	4	0	5	112	0.0446428571429	0.8
LSC1_GCA	0	1	0	1	6	0.166666666667	1.0
BSX_GTA	20	9	1	47	163	0.288343558282	0.63829787234
COBI_GTT	30	60	0	124	521	0.238003838772	0.725806451613
CCSER2_TAG	6	0	1	7	170	0.0411764705882	1.0
RGS3_TTA	1	11	0	24	142	0.169014084507	0.5
JUND_CGA	15	9	0	30	105	0.285714285714	0.8
CCSER2_TAC	0	2	0	2	170	0.0117647058824	1.0
CCSER2_TAA	20	11	0	49	170	0.288235294118	0.632653061224
COBI_GTC	6	21	0	31	521	0.0595009596929	0.870967741935
COBI_GTA	50	45	0	159	521	0.305182341651	0.59748427673
COBI_GTG	0	6	0	6	521	0.0115163147793	1.0
YHES_TCA	0	1	0	1	7	0.142857142857	1.0
RPA135_CAG	0	1	0	1	4	0.25	1.0
UBL3_ACG	11	20	0	65	190	0.342105263158	0.476923076923
HSPC300_CCT	1	0	0	1	4	0.25	1.0
BCL2L13_GAC	0	3	0	3	182	0.0164835164835	1.0
CDC123_CAT	0	6	0	7	192	0.0364583333333	0.857142857143
HMGN3_CAC	22	2	0	24	165	0.145454545455	1.0
CSAD_AAT	3	10	0	15	140	0.107142857143	0.866666666667
PPP2R3A_TAA	10	3	0	31	167	0.185628742515	0.41935483871
PGM2_GCG	2	18	0	26	191	0.13612565445	0.769230769231
GFPT1_GTA	0	4	0	4	155	0.0258064516129	1.0
PPP2R3A_TAG	2	10	0	50	167	0.299401197605	0.24
CDC123_CAG	1	0	1	2	192	0.0104166666667	1.0
CSAD_AAA	1	3	0	9	140	0.0642857142857	0.444444444444
PPWD1_TCA	0	1	0	1	190	0.00526315789474	1.0
CDC123_CAC	0	1	0	1	192	0.00520833333333	1.0
BCL2L13_GAT	1	1	0	2	182	0.010989010989	1.0
CDC123_CAA	0	1	0	1	192	0.00520833333333	1.0
APOBEC4_CAA	0	1	0	1	125	0.008	1.0
NHEJ1_GGA	0	1	0	2	184	0.0108695652174	0.5
ESYT3_TCT	0	1	0	1	158	0.00632911392405	1.0
NTAN1_GCG	18	18	0	58	186	0.311827956989	0.620689655172
MYO6_TCG	1	11	0	22	163	0.134969325153	0.545454545455
NTAN1_GCC	0	5	0	5	186	0.0268817204301	1.0
CCDC33_AAA	0	2	0	2	112	0.0178571428571	1.0
MYO6_TCC	0	1	0	1	163	0.00613496932515	1.0
FAM228A_TAG	4	4	0	13	54	0.240740740741	0.615384615385
MYO6_TCT	0	1	0	1	163	0.00613496932515	1.0
NTAN1_GCT	0	1	0	1	186	0.00537634408602	1.0
SLC16A12_AGT	0	1	0	1	154	0.00649350649351	1.0
CUNH20ORF24_CGA	2	2	0	10	25	0.4	0.4
CUNH20ORF24_CGC	2	0	0	2	25	0.08	1.0
FDX1L_CTC	0	4	0	5	129	0.0387596899225	0.8
FTR2_AGG	0	1	0	1	4	0.25	1.0
FDX1L_CTA	17	12	0	63	129	0.488372093023	0.460317460317
CUNH20ORF24_CGG	1	4	0	5	25	0.2	1.0
KCNMB4_ACA	11	17	0	39	167	0.233532934132	0.717948717949
SSPL_TGA	1	0	0	1	47	0.0212765957447	1.0
NMT1_ACA	0	2	0	2	192	0.0104166666667	1.0
CHAC2_TGG	0	1	0	1	188	0.00531914893617	1.0
FDX1L_CTT	5	11	1	31	129	0.240310077519	0.548387096774
CUNH20ORF24_CGT	2	0	0	3	25	0.12	0.666666666667
FTR2_AGT	0	1	0	1	4	0.25	1.0
HBP1_ACG	8	21	0	47	195	0.241025641026	0.617021276596
CLEC14A_TAG	9	6	0	39	104	0.375	0.384615384615
SERHL2_CCC	0	1	0	1	155	0.00645161290323	1.0
HBP1_ACC	0	1	0	1	195	0.00512820512821	1.0
HBP1_ACA	0	2	0	3	195	0.0153846153846	0.666666666667
ZBTB42_CAA	2	9	0	16	129	0.124031007752	0.6875
TTC9_AGT	22	9	0	50	140	0.357142857143	0.62
SPP2_ACT	3	9	0	25	166	0.150602409639	0.48
RUVBL1_TTG	0	1	0	1	187	0.00534759358289	1.0
CHLI_GCG	1	0	1	2	10	0.2	1.0
ZBTB42_CAT	1	7	0	8	129	0.062015503876	1.0
RNE_GGG	1	6	2	10	29	0.344827586207	0.9
HIST1H2AA_AGA	0	1	0	1	5	0.2	1.0
KIAA1683_AAT	0	2	0	2	66	0.030303030303	1.0
CHLI_GCA	0	1	0	1	10	0.1	1.0
SPP2_ACG	5	24	0	34	166	0.204819277108	0.852941176471
TTC9_AGG	7	6	0	17	140	0.121428571429	0.764705882353
SPP2_ACC	5	12	0	19	166	0.114457831325	0.894736842105
RIMKLB_TGT	0	1	0	1	162	0.00617283950617	1.0
SPP2_ACA	1	10	0	11	166	0.066265060241	1.0
STK36_CGT	0	1	0	1	161	0.00621118012422	1.0
SDPR_GGG	0	3	0	3	152	0.0197368421053	1.0
SUSD3_GAA	5	14	0	29	157	0.184713375796	0.655172413793
YGJT_CCA	0	0	1	1	4	0.25	1.0
SUSD3_GAC	0	2	0	3	157	0.0191082802548	0.666666666667
YGJT_CCC	0	1	0	2	4	0.5	0.5
LCLAT1_ACT	2	3	0	7	187	0.0374331550802	0.714285714286
YGJT_CCT	1	0	0	1	4	0.25	1.0
SUSD3_GAT	5	14	0	26	157	0.165605095541	0.730769230769
NUDT6_ACT	1	2	0	3	185	0.0162162162162	1.0
SPRR2D_CTA	1	0	0	1	5	0.2	1.0
RNF149_CGG	1	22	0	27	158	0.170886075949	0.851851851852
PAN2_TAG	11	0	0	14	171	0.0818713450292	0.785714285714
ND4L_CGG	16	0	0	17	191	0.0890052356021	0.941176470588
LCLAT1_ACA	0	3	0	5	187	0.0267379679144	0.6
STM1_GGG	0	0	1	1	5	0.2	1.0
STM1_GGA	0	1	0	1	5	0.2	1.0
STM1_GGC	0	1	0	1	5	0.2	1.0
TESMIN_CGA	1	5	1	7	39	0.179487179487	1.0
ANP1_GAG	0	1	0	1	5	0.2	1.0
AQPZ_CAA	1	0	0	2	10	0.2	0.5
AQPZ_CAC	0	1	0	1	10	0.1	1.0
ZNF501_CGG	2	7	1	11	29	0.379310344828	0.909090909091
AQPZ_CAG	0	1	0	1	10	0.1	1.0
C1QL2_TAA	2	5	0	34	131	0.259541984733	0.205882352941
SPAST_GGC	0	1	0	1	181	0.00552486187845	1.0
NME8_CCG	16	15	1	65	153	0.424836601307	0.492307692308
ZCCHC2_CGC	1	15	0	17	172	0.0988372093023	0.941176470588
CCK_CTA	15	7	0	31	175	0.177142857143	0.709677419355
ZCCHC2_CGA	0	3	0	3	172	0.0174418604651	1.0
AQPZ_CAT	0	1	0	1	10	0.1	1.0
ZNF501_CGT	0	1	0	2	29	0.0689655172414	0.5
POFUT2_CCC	0	2	0	2	177	0.0112994350282	1.0
NUOJ_GTC	1	1	0	2	24	0.0833333333333	1.0
POFUT2_CCG	11	20	0	39	177	0.220338983051	0.794871794872
NUOJ_GTA	0	2	1	6	24	0.25	0.5
PIBF1_GGT	0	3	0	3	184	0.0163043478261	1.0
IMM_TCC	0	0	1	1	2	0.5	1.0
ABP1_CAC	0	1	0	1	9	0.111111111111	1.0
MGLC_CCA	0	4	0	5	18	0.277777777778	0.8
ZIC3_GAT	2	5	0	7	142	0.0492957746479	1.0
IMM_TCG	0	0	1	1	2	0.5	1.0
CUNH1ORF198_TAA	0	1	0	1	37	0.027027027027	1.0
NANOGNB_TCC	0	2	0	4	26	0.153846153846	0.5
NANOGNB_TCA	0	1	0	1	26	0.0384615384615	1.0
NUOJ_GTT	0	2	1	5	24	0.208333333333	0.6
NANOGNB_TCG	5	0	2	11	26	0.423076923077	0.636363636364
POFUT2_CCT	0	4	0	4	177	0.0225988700565	1.0
ZIC3_GAA	0	1	0	1	142	0.00704225352113	1.0
CIRA_CTA	0	1	0	1	3	0.333333333333	1.0
DNA2_CGG	0	2	0	2	192	0.0104166666667	1.0
ABP1_CAT	0	1	0	1	9	0.111111111111	1.0
ZIC3_GAG	0	1	0	1	142	0.00704225352113	1.0
CHST10_ACA	0	2	0	2	195	0.0102564102564	1.0
CUNH10ORF53_GGC	1	5	1	7	30	0.233333333333	1.0
CHST10_ACC	0	2	0	2	195	0.0102564102564	1.0
EIF2AK3_AGA	0	1	0	2	181	0.0110497237569	0.5
CHST10_ACG	0	9	0	10	195	0.0512820512821	0.9
GLNL_ATA	2	1	0	10	21	0.47619047619	0.3
SHISA3_TGA	0	7	0	9	151	0.0596026490066	0.777777777778
SHISA3_TGG	6	7	0	24	151	0.158940397351	0.541666666667
GLNL_ATT	0	1	0	1	21	0.047619047619	1.0
CHST10_ACT	1	6	0	8	195	0.0410256410256	0.875
TEX10_TGA	5	12	0	69	176	0.392045454545	0.246376811594
MRP1_GAA	0	1	0	1	5	0.2	1.0
SUZ12_TAG	1	0	0	1	178	0.00561797752809	1.0
AHPD_CTA	1	0	0	1	5	0.2	1.0
SUZ12_TAA	1	0	0	4	178	0.0224719101124	0.25
ITPRIP_GTA	1	12	0	31	164	0.189024390244	0.41935483871
SUZ12_TAC	0	1	0	2	178	0.0112359550562	0.5
STK36_CGA	0	1	0	1	161	0.00621118012422	1.0
RCAN2_GTT	0	3	0	4	162	0.0246913580247	0.75
SKA2_GGT	23	8	1	49	161	0.304347826087	0.65306122449
HMGCS1_CCG	15	22	0	72	175	0.411428571429	0.513888888889
PPP1R14A_GCT	5	17	0	30	95	0.315789473684	0.733333333333
HMGCS1_CCC	0	2	0	4	175	0.0228571428571	0.5
MYBPHL_CCG	3	9	1	19	74	0.256756756757	0.684210526316
SKA2_GGG	18	4	0	40	161	0.248447204969	0.55
RCAN2_GTA	9	7	0	75	162	0.462962962963	0.213333333333
PPP1R14A_GCG	1	9	0	11	95	0.115789473684	0.909090909091
PPP1R14A_GCA	2	8	1	16	95	0.168421052632	0.6875
PPP1R14A_GCC	0	1	0	1	95	0.0105263157895	1.0
NHP6_GCG	2	0	0	2	6	0.333333333333	1.0
NHP6_GCA	0	1	0	1	6	0.166666666667	1.0
BET5_GCT	0	1	0	1	6	0.166666666667	1.0
SCGB1C1_ATT	7	4	0	28	95	0.294736842105	0.392857142857
GNGT1_ATA	5	1	2	10	85	0.117647058824	0.8
WFDC6_ACC	0	0	1	1	4	0.25	1.0
PIBF1_GGG	10	15	0	67	184	0.364130434783	0.373134328358
WFDC6_ACA	0	0	1	1	4	0.25	1.0
C1QL2_TAT	6	10	0	26	131	0.198473282443	0.615384615385
AKAP8_CAT	2	7	0	11	127	0.0866141732283	0.818181818182
PIBF1_GGA	0	8	0	8	184	0.0434782608696	1.0
BET5_GCG	1	1	1	3	6	0.5	1.0
BET5_GCA	0	1	0	1	6	0.166666666667	1.0
BET5_GCC	0	2	0	2	6	0.333333333333	1.0
NMBR_TTG	0	1	1	5	180	0.0277777777778	0.4
PIBF1_GGC	3	10	0	17	184	0.0923913043478	0.764705882353
HEMO_GTT	0	0	1	1	2	0.5	1.0
HPAI_CTT	71	26	0	134	326	0.411042944785	0.723880597015
MODC_TGA	121	111	1	327	766	0.426892950392	0.7125382263
RELB_TGC	0	0	1	4	139	0.0287769784173	0.25
YAF2_ACC	0	3	0	3	177	0.0169491525424	1.0
HPNR_GTT	6	2	1	13	49	0.265306122449	0.692307692308
HEMO_GTC	0	0	1	1	2	0.5	1.0
HEMA_TGA	73	94	4	318	720	0.441666666667	0.537735849057
GRAMD1B_ATT	0	1	0	1	178	0.00561797752809	1.0
HEMA_TGG	4	6	0	37	720	0.0513888888889	0.27027027027
ZNF420_GCA	0	1	0	1	20	0.05	1.0
YAF2_ACT	3	18	0	25	177	0.141242937853	0.84
GCH1_ATA	0	8	0	12	173	0.0693641618497	0.666666666667
HPAI_CTA	44	33	1	126	326	0.386503067485	0.619047619048
HPAI_CTC	0	7	0	7	326	0.021472392638	1.0
INF2_ACG	4	7	0	21	116	0.181034482759	0.52380952381
RLF_TGT	0	0	1	1	180	0.00555555555556	1.0
C9H9ORF85_TTG	0	1	0	1	3	0.333333333333	1.0
DNAAF3_CTT	0	4	0	4	120	0.0333333333333	1.0
C9H9ORF85_TTA	0	1	0	1	3	0.333333333333	1.0
ZBTB8OS_TCT	0	1	0	1	194	0.00515463917526	1.0
CDKL4_GGC	0	3	0	3	88	0.0340909090909	1.0
DNAAF3_CTA	1	5	0	7	120	0.0583333333333	0.857142857143
ZBTB8OS_TCA	0	9	0	12	194	0.0618556701031	0.75
ZBTB8OS_TCG	20	12	0	48	194	0.247422680412	0.666666666667
RLF_TGA	7	0	0	12	180	0.0666666666667	0.583333333333
MP_AGA	0	0	1	1	2	0.5	1.0
ZNF845_GCC	0	1	0	1	7	0.142857142857	1.0
GLGX_GCT	73	151	0	297	1486	0.199865410498	0.754208754209
PBX1_TCA	0	1	0	1	135	0.00740740740741	1.0
PBX1_TCG	0	8	0	8	135	0.0592592592593	1.0
SCLY_GAT	0	3	0	3	185	0.0162162162162	1.0
MAP1LC3B_TAG	10	2	0	33	164	0.201219512195	0.363636363636
GLGX_GCG	1	4	0	5	1486	0.00336473755047	1.0
SCLY_GAA	0	5	0	5	185	0.027027027027	1.0
GOLIM4_CCC	0	3	0	3	179	0.0167597765363	1.0
PBX1_TCT	4	12	0	19	135	0.140740740741	0.842105263158
GOLIM4_CCG	2	14	0	20	179	0.111731843575	0.8
SERPINI1_TCG	20	12	0	90	186	0.483870967742	0.355555555556
TCIRG1_TAG	8	11	0	46	130	0.353846153846	0.413043478261
HES1_GTT	4	14	0	32	142	0.225352112676	0.5625
EOGT_TAA	14	11	0	80	193	0.414507772021	0.3125
PROKR2_CCT	0	2	0	2	94	0.0212765957447	1.0
EOGT_TAG	10	8	1	44	193	0.227979274611	0.431818181818
TCIRG1_TAA	10	0	0	18	130	0.138461538462	0.555555555556
RUTB_TTT	9	12	0	43	196	0.219387755102	0.488372093023
PROKR2_CCA	0	2	0	2	94	0.0212765957447	1.0
TCIRG1_TAT	4	14	0	26	130	0.2	0.692307692308
HES1_GTC	1	1	0	2	142	0.0140845070423	1.0
PROKR2_CCG	1	13	0	31	94	0.329787234043	0.451612903226
PIP4K2C_GGA	0	6	0	7	124	0.0564516129032	0.857142857143
BTF3_TCA	15	8	0	82	184	0.445652173913	0.280487804878
TUB1_CTG	0	1	0	3	10	0.3	0.333333333333
ROCF_CCG	0	24	0	24	756	0.031746031746	1.0
TCTEX1D1_TAA	11	9	0	40	169	0.236686390533	0.5
SURF2_TAA	3	11	1	41	181	0.226519337017	0.365853658537
TUB1_CTC	0	3	0	4	10	0.4	0.75
SURF2_TAC	0	1	0	1	181	0.00552486187845	1.0
MALY_CCA	0	0	1	1	4	0.25	1.0
MALY_CCC	0	1	0	1	4	0.25	1.0
GLC3_CGG	1	0	0	1	4	0.25	1.0
CUNH8ORF58_TCA	0	1	0	2	18	0.111111111111	0.5
TCTEX1D1_TAT	0	1	0	1	169	0.00591715976331	1.0
CUNH8ORF58_TCG	1	3	0	4	18	0.222222222222	1.0
RAB11A_AAA	0	1	0	1	169	0.00591715976331	1.0
ITPRIPL1_ACG	2	12	0	16	100	0.16	0.875
KRT81_TTA	3	0	0	4	12	0.333333333333	0.75
FZR1_ACT	0	7	0	10	172	0.0581395348837	0.7
RARG_CCT	0	1	0	1	128	0.0078125	1.0
PTB1_CAC	0	0	1	1	4	0.25	1.0
ARL14EPL_CAC	10	18	1	56	148	0.378378378378	0.517857142857
THOC1_CCG	1	12	0	16	190	0.0842105263158	0.8125
THOC1_CCC	0	1	0	2	190	0.0105263157895	0.5
RARG_CCA	0	1	0	1	128	0.0078125	1.0
BTBD8_TCG	1	2	0	7	46	0.152173913043	0.428571428571
LPTG_TAT	2	40	0	42	1086	0.0386740331492	1.0
BTBD8_TCC	0	1	0	1	46	0.0217391304348	1.0
SH2D1B_GGG	5	4	0	40	141	0.283687943262	0.225
SH2D1B_GGC	11	1	0	33	141	0.234042553191	0.363636363636
NUDT16L1_TTT	1	12	0	19	114	0.166666666667	0.684210526316
LPTG_TAA	100	37	0	177	1086	0.162983425414	0.774011299435
LPTG_TAC	1	18	0	19	1086	0.0174953959484	1.0
LOS1_CAC	0	1	0	1	4	0.25	1.0
LPTG_TAG	142	37	0	330	1086	0.303867403315	0.542424242424
NUDT16L1_TTA	17	2	0	27	114	0.236842105263	0.703703703704
NACC2_CCA	0	4	0	4	147	0.0272108843537	1.0
NUDT16L1_TTG	0	6	0	7	114	0.0614035087719	0.857142857143
CLEC2L_TGT	1	3	1	6	81	0.0740740740741	0.833333333333
ICTB_AAT	0	1	0	1	21	0.047619047619	1.0
ABZ1_TTC	0	0	1	1	5	0.2	1.0
TAP2_AGT	0	1	0	2	95	0.0210526315789	0.5
PLEKHA7_GGT	0	1	0	1	151	0.00662251655629	1.0
ZFYVE1_CTT	0	1	0	1	170	0.00588235294118	1.0
CPXCR1_CGT	0	5	0	5	45	0.111111111111	1.0
ZFYVE1_CTA	0	2	0	2	170	0.0117647058824	1.0
ICTB_AAA	0	1	0	1	21	0.047619047619	1.0
PLEKHA7_GGG	0	1	0	1	151	0.00662251655629	1.0
ICTB_AAC	0	1	0	1	21	0.047619047619	1.0
CRISPLD2_TGA	2	10	0	78	180	0.433333333333	0.153846153846
OMT1_TGC	0	1	0	1	6	0.166666666667	1.0
BPI_TCT	0	1	0	1	112	0.00892857142857	1.0
ACOC_GTT	0	1	0	1	6	0.166666666667	1.0
TMEM192_GTA	0	7	1	14	181	0.0773480662983	0.571428571429
PRR5_ATA	6	2	0	62	157	0.394904458599	0.129032258065
TMEM192_GTC	0	3	0	3	181	0.0165745856354	1.0
GALNT16_ACG	3	10	0	15	182	0.0824175824176	0.866666666667
DNAJB4_CAG	0	17	0	19	189	0.100529100529	0.894736842105
OBP2B_CTA	2	4	1	7	21	0.333333333333	1.0
CFR_ACC	0	0	1	1	21	0.047619047619	1.0
DNAJB4_CAC	2	8	0	22	189	0.116402116402	0.454545454545
FAM178A_GTT	0	2	0	2	59	0.0338983050847	1.0
DNAJB4_CAA	1	3	0	8	189	0.042328042328	0.5
ELOF1_GAC	1	5	0	11	133	0.0827067669173	0.545454545455
PRR5_ATT	0	5	0	5	157	0.031847133758	1.0
TXNDC11_GGC	0	2	0	2	181	0.0110497237569	1.0
ELOF1_GAT	0	8	0	9	133	0.0676691729323	0.888888888889
MICA_CTA	0	1	1	2	6	0.333333333333	1.0
PMPA_CCG	1	0	1	2	4	0.5	1.0
FAM178A_GTG	0	2	0	3	59	0.0508474576271	0.666666666667
OBP2B_CTT	3	3	1	8	21	0.380952380952	0.875
DUSP18_CAA	18	12	0	48	109	0.440366972477	0.625
MARVELD3_GTA	11	24	1	61	140	0.435714285714	0.590163934426
SPZ1_GGT	0	3	0	5	81	0.0617283950617	0.6
RPL31_GAC	6	9	0	31	203	0.152709359606	0.483870967742
RPL31_GAA	0	2	1	4	203	0.0197044334975	0.75
RPL31_GAG	0	2	0	3	203	0.0147783251232	0.666666666667
MARVELD3_GTC	0	3	0	3	140	0.0214285714286	1.0
C1H3ORF33_ACC	1	0	0	1	4	0.25	1.0
WNT8B_CTT	10	4	0	32	167	0.191616766467	0.4375
MIA_CTC	0	1	0	1	122	0.00819672131148	1.0
IRF7_CGA	0	15	1	20	151	0.132450331126	0.8
NTPCR_CCC	3	16	0	21	187	0.112299465241	0.904761904762
PRRA_AGG	0	0	2	2	5	0.4	1.0
SPZ1_GGG	2	6	0	19	81	0.234567901235	0.421052631579
MSRA1_TCA	0	0	1	1	2	0.5	1.0
CFR_ACT	0	1	0	1	21	0.047619047619	1.0
PTPRG_CCA	0	1	0	1	144	0.00694444444444	1.0
MARVELD3_GTG	0	1	0	1	140	0.00714285714286	1.0
COX20_CGG	0	3	0	3	10	0.3	1.0
INTS6L_GGG	0	1	0	1	29	0.0344827586207	1.0
NDHF_ATA	1	1	0	3	50	0.06	0.666666666667
COX20_CGA	1	2	0	4	10	0.4	0.75
TAUD_ATA	4	0	0	5	20	0.25	0.8
COX20_CGT	0	2	0	5	10	0.5	0.4
RASL10B_TAT	13	5	1	73	146	0.5	0.260273972603
ANKRD6_TTC	0	2	0	2	189	0.010582010582	1.0
ANKRD6_TTA	1	4	0	5	189	0.026455026455	1.0
SPATA3_ATT	13	4	0	23	79	0.291139240506	0.739130434783
SPACA6_TCT	0	2	0	2	51	0.0392156862745	1.0
ANKRD6_TTT	0	1	0	1	189	0.00529100529101	1.0
MENF_ACT	0	1	0	1	11	0.0909090909091	1.0
ZNF800_TGG	25	8	0	93	186	0.5	0.354838709677
ZNF800_TGA	0	4	0	4	186	0.0215053763441	1.0
CYSM_TCA	235	59	0	357	1283	0.278254091972	0.823529411765
PHRA_AGT	0	0	1	1	4	0.25	1.0
FSD1_TCT	0	6	0	6	157	0.0382165605096	1.0
TSAA_CAA	42	84	2	217	999	0.217217217217	0.589861751152
TSAA_CAC	32	84	0	150	999	0.15015015015	0.773333333333
ANGPTL4_ATA	11	17	0	64	179	0.357541899441	0.4375
TMEM200B_TTA	1	9	0	42	123	0.341463414634	0.238095238095
TSAA_CAG	1	22	0	26	999	0.026026026026	0.884615384615
PRRA_AGT	0	0	2	2	5	0.4	1.0
FSD1_TCA	2	6	0	10	157	0.0636942675159	0.8
FSD1_TCC	0	2	0	2	157	0.0127388535032	1.0
RPOD_TCA	22	17	0	61	160	0.38125	0.639344262295
FSD1_TCG	0	13	0	14	157	0.0891719745223	0.928571428571
ZMAT3_AAT	0	1	0	1	196	0.00510204081633	1.0
TSAA_CAT	40	62	0	163	999	0.163163163163	0.625766871166
ANGPTL4_ATT	0	2	0	2	179	0.0111731843575	1.0
RPOD_TCG	3	20	0	26	160	0.1625	0.884615384615
CCM2_GTA	15	18	0	67	169	0.396449704142	0.492537313433
CCM2_GTC	0	1	0	1	169	0.00591715976331	1.0
IRF7_CGT	2	15	0	24	151	0.158940397351	0.708333333333
UNC13A_AGA	0	1	0	1	124	0.00806451612903	1.0
ZNF805_GTA	0	1	0	1	25	0.04	1.0
ELMO3_GGA	1	8	0	10	142	0.0704225352113	0.9
ELMO3_GGC	0	1	0	1	142	0.00704225352113	1.0
COG4_AGG	0	1	0	1	196	0.00510204081633	1.0
ZNF805_GTT	0	1	0	1	25	0.04	1.0
EMILIN1_TCT	0	1	0	1	114	0.00877192982456	1.0
CCM2_GTT	7	10	0	37	169	0.218934911243	0.459459459459
CII_TCT	0	0	1	1	2	0.5	1.0
NTS_GGC	4	16	1	27	197	0.137055837563	0.777777777778
TCAP_TGT	3	13	0	30	136	0.220588235294	0.533333333333
CUNH10ORF53_GGT	0	1	0	1	30	0.0333333333333	1.0
ELMO3_GGT	11	7	0	39	142	0.274647887324	0.461538461538
GABRR2_GGT	0	1	0	1	113	0.00884955752212	1.0
SLC10A7_AGA	3	15	0	24	166	0.144578313253	0.75
HSP82_ACT	0	0	1	1	4	0.25	1.0
SMIM19_GCG	15	7	1	49	173	0.28323699422	0.469387755102
FTSJ_TTT	0	1	0	1	8	0.125	1.0
SMIM19_GCC	0	2	0	2	173	0.0115606936416	1.0
JPT1_GTG	0	1	0	1	18	0.0555555555556	1.0
DYNC2LI1_TTC	1	11	0	15	179	0.0837988826816	0.8
FTSJ_TTA	0	2	0	3	8	0.375	0.666666666667
HSP82_ACG	1	0	1	2	4	0.5	1.0
SNRPE_AGA	8	8	0	23	171	0.134502923977	0.695652173913
KTR2_TGC	0	0	2	2	4	0.5	1.0
SNRPE_AGG	9	6	1	80	171	0.46783625731	0.2
FTSJ_TTG	0	1	0	2	8	0.25	0.5
PLAG1_AAT	0	2	0	2	198	0.010101010101	1.0
SLC6A2_ACA	0	4	0	4	152	0.0263157894737	1.0
TOP3_ACC	0	1	0	1	9	0.111111111111	1.0
SLC6A2_ACG	3	7	0	20	152	0.131578947368	0.5
IL2RB_TCG	2	4	0	8	166	0.0481927710843	0.75
GLNG_CCG	0	2	0	2	29	0.0689655172414	1.0
SLC10A7_AGG	0	3	0	3	166	0.0180722891566	1.0
GLNG_CCC	0	3	0	3	29	0.103448275862	1.0
GLNG_CCA	4	2	0	8	29	0.275862068966	0.75
SLC6A2_ACT	0	2	0	2	152	0.0131578947368	1.0
GLNG_CCT	1	6	1	11	29	0.379310344828	0.727272727273
IL2RB_TCT	0	1	0	1	166	0.00602409638554	1.0
OMT1_TGT	0	1	0	1	6	0.166666666667	1.0
NIKA_AAT	0	2	0	2	178	0.0112359550562	1.0
ATRN_TCG	0	1	0	1	162	0.00617283950617	1.0
NIKA_AAA	2	3	0	8	178	0.0449438202247	0.625
NFE2L3_TCG	4	12	0	22	136	0.161764705882	0.727272727273
NFE2L3_TCA	0	1	0	1	136	0.00735294117647	1.0
NIKA_AAG	0	1	0	1	178	0.00561797752809	1.0
ACRB_TCT	1	2	0	5	14	0.357142857143	0.6
DET1_CGC	0	1	0	1	185	0.00540540540541	1.0
UGT1A8_CGG	1	0	0	2	4	0.5	0.5
UGT1A8_CGC	0	1	0	1	4	0.25	1.0
EFS_TGT	0	3	0	3	98	0.030612244898	1.0
SLC30A4_TCG	0	15	0	21	187	0.112299465241	0.714285714286
POLE3_GAT	0	1	1	2	190	0.0105263157895	1.0
MFSD2A_CGC	0	4	0	5	180	0.0277777777778	0.8
ATG9_GCG	0	1	0	1	8	0.125	1.0
SLC30A4_TCT	0	1	0	1	187	0.00534759358289	1.0
EFS_TGG	1	16	0	18	98	0.183673469388	0.944444444444
POLE3_GAC	0	1	0	1	190	0.00526315789474	1.0
EFS_TGA	0	7	0	8	98	0.0816326530612	0.875
ZNF71_ACA	1	3	0	5	37	0.135135135135	0.8
MAN1A2_GTT	0	4	0	4	162	0.0246913580247	1.0
HINT2_ATG	0	2	0	2	114	0.0175438596491	1.0
MTRF1L_ATC	0	17	0	17	177	0.0960451977401	1.0
C6H11ORF58_GCG	1	0	0	1	4	0.25	1.0
MAN1A2_GTA	0	3	0	3	162	0.0185185185185	1.0
CUNH17ORF98_TGT	0	6	0	9	24	0.375	0.666666666667
ZNF71_ACT	1	3	0	5	37	0.135135135135	0.8
TPC1_ATA	0	1	0	1	8	0.125	1.0
RL1_GCG	0	0	1	1	2	0.5	1.0
FIC_TGC	1	0	1	4	10	0.4	0.5
MTRF1L_ATT	0	7	0	7	177	0.0395480225989	1.0
SMG7_CGA	0	1	0	1	181	0.00552486187845	1.0
NT5C1A_TTA	12	14	0	70	153	0.457516339869	0.371428571429
NT5C1A_TTG	1	5	0	6	153	0.0392156862745	1.0
TRIM8_ACT	14	11	0	62	161	0.385093167702	0.403225806452
IMPDH1_TGA	1	11	0	13	114	0.114035087719	0.923076923077
TBCD_ATT	0	1	0	1	180	0.00555555555556	1.0
SMG7_CGT	0	3	0	3	181	0.0165745856354	1.0
TCEANC_TGA	13	10	0	61	180	0.338888888889	0.377049180328
TRIM8_ACG	0	1	0	1	161	0.00621118012422	1.0
TBCD_ATA	0	1	0	1	180	0.00555555555556	1.0
TRIM8_ACA	0	1	0	1	161	0.00621118012422	1.0
NUOG_CTG	0	1	0	1	99	0.010101010101	1.0
SPRY3_AGT	0	6	1	15	149	0.10067114094	0.466666666667
CYAB_CAC	0	1	0	1	6	0.166666666667	1.0
CKLF_AAG	0	1	0	1	53	0.0188679245283	1.0
PARD6G_CGT	0	8	0	9	139	0.0647482014388	0.888888888889
FOXF1_TCT	0	6	0	6	148	0.0405405405405	1.0
SPRY3_AGA	0	7	0	8	149	0.0536912751678	0.875
NUOG_CTT	2	8	0	13	99	0.131313131313	0.769230769231
ENPP3_AAT	0	1	0	1	141	0.00709219858156	1.0
SPRY3_AGG	4	5	0	20	149	0.134228187919	0.45
CKB_TCT	7	8	0	16	169	0.094674556213	0.9375
CKLF_AAC	0	3	0	4	53	0.0754716981132	0.75
KEL_GCG	7	15	0	29	163	0.177914110429	0.758620689655
NTPK_GAC	1	0	0	1	3	0.333333333333	1.0
MLAD_CTC	23	74	0	118	1021	0.115572967679	0.822033898305
FLII_GGG	0	47	0	47	3784	0.0124207188161	1.0
MLAD_CTA	123	51	0	286	1021	0.280117531832	0.608391608392
CD53_GCT	0	5	0	10	101	0.0990099009901	0.5
MLAD_CTG	9	14	0	26	1021	0.0254652301665	0.884615384615
FLII_GGC	0	9	0	9	3784	0.00237843551797	1.0
FLII_GGA	43	378	0	433	3784	0.114429175476	0.972286374134
NTPK_GAT	0	0	1	1	3	0.333333333333	1.0
FOLD_CAA	0	2	0	2	38	0.0526315789474	1.0
FLII_GGT	1	120	0	123	3784	0.0325052854123	0.983739837398
ADAT3_AAG	0	1	0	1	112	0.00892857142857	1.0
CD53_GCC	0	1	0	1	101	0.00990099009901	1.0
ADAT3_AAA	5	10	0	32	112	0.285714285714	0.46875
FOLD_CAG	0	5	0	5	38	0.131578947368	1.0
MLAD_CTT	44	148	0	274	1021	0.268364348678	0.700729927007
GLT8D2_ATT	0	1	0	3	194	0.0154639175258	0.333333333333
DNAJ_AAC	0	12	0	15	2140	0.00700934579439	0.8
ASLA_TGG	0	0	1	1	4	0.25	1.0
HS6ST2_TCA	7	3	0	21	109	0.192660550459	0.47619047619
DNAJ_AAG	0	4	0	4	2140	0.0018691588785	1.0
NAD6_CGC	2	0	0	5	22	0.227272727273	0.4
ESRRB_GTA	24	9	1	57	163	0.349693251534	0.59649122807
NAD6_CGA	0	1	1	3	22	0.136363636364	0.666666666667
DFNB59_GGG	0	1	0	1	190	0.00526315789474	1.0
NAD6_CGG	4	0	0	4	22	0.181818181818	1.0
DFNB59_GGC	1	8	0	16	190	0.0842105263158	0.5625
SYNJ1_TGA	5	8	0	23	171	0.134502923977	0.565217391304
FIC_TGG	0	1	0	1	10	0.1	1.0
AMELX_GCG	6	7	1	19	83	0.228915662651	0.736842105263
GLT8D2_ATA	0	1	0	3	194	0.0154639175258	0.333333333333
AMELX_GCC	0	2	0	2	83	0.0240963855422	1.0
CARNS1_GAA	0	1	0	1	101	0.00990099009901	1.0
ESRRB_GTT	11	8	0	69	163	0.423312883436	0.275362318841
NAD6_CGT	1	0	0	3	22	0.136363636364	0.333333333333
MSI2_CGG	11	8	0	32	139	0.230215827338	0.59375
EIF3L_CTT	0	3	0	3	182	0.0164835164835	1.0
MSI2_CGC	11	13	0	34	139	0.244604316547	0.705882352941
MSI2_CGA	2	7	0	14	139	0.10071942446	0.642857142857
CHERP_CGT	0	1	0	1	169	0.00591715976331	1.0
ABHD16A_GCT	0	1	0	1	129	0.0077519379845	1.0
GYLTL1B_CTT	0	1	0	1	91	0.010989010989	1.0
CUNH5ORF51_TCT	0	2	0	2	36	0.0555555555556	1.0
CHERP_CGA	0	3	0	3	169	0.0177514792899	1.0
MSI2_CGT	0	17	0	19	139	0.136690647482	0.894736842105
ATAD2_CTA	0	1	0	1	167	0.0059880239521	1.0
EIF3L_CTA	0	21	0	26	182	0.142857142857	0.807692307692
CUNH5ORF51_TCC	0	2	0	2	36	0.0555555555556	1.0
PRE6_CGC	0	1	0	1	4	0.25	1.0
ABHD16A_GCG	0	2	0	3	129	0.0232558139535	0.666666666667
GYLTL1B_CTA	0	5	0	8	91	0.0879120879121	0.625
ABHD16A_GCA	0	2	0	2	129	0.015503875969	1.0
PRE6_CGG	1	0	1	2	4	0.5	1.0
GNG8_ATT	6	6	0	37	88	0.420454545455	0.324324324324
CRHR1_CAA	12	9	0	39	114	0.342105263158	0.538461538462
GTF2A1L_ACG	2	15	0	20	143	0.13986013986	0.85
DHX32_ATA	0	3	0	5	167	0.0299401197605	0.6
GTF2A1L_ACC	0	1	0	1	143	0.00699300699301	1.0
CRHR1_CAT	6	15	0	31	114	0.271929824561	0.677419354839
GNG8_ATC	1	5	0	10	88	0.113636363636	0.6
GNG8_ATA	3	2	1	21	88	0.238636363636	0.285714285714
CSPR_CAA	0	1	0	1	6	0.166666666667	1.0
DHX32_ATT	0	2	0	2	167	0.0119760479042	1.0
IQCJ_TGT	8	16	0	43	102	0.421568627451	0.558139534884
DHX58_TCA	0	10	0	13	172	0.0755813953488	0.769230769231
CEP57L1_TGC	6	12	0	23	186	0.123655913978	0.782608695652
C1H1ORF106_ATT	0	1	0	1	3	0.333333333333	1.0
CIAPIN1_ATT	3	6	0	19	194	0.0979381443299	0.473684210526
MED13L_TTG	0	1	0	1	156	0.00641025641026	1.0
SLC39A8_AGT	0	1	0	1	173	0.00578034682081	1.0
ZSCAN16_GTC	1	2	0	8	53	0.150943396226	0.375
KRTAP26-1_AAG	1	0	0	2	5	0.4	0.5
DHX58_TCT	4	9	0	18	172	0.104651162791	0.722222222222
PRUNE1_GAA	0	1	1	2	50	0.04	1.0
SMIM10L1_CGA	3	0	1	11	73	0.150684931507	0.363636363636
CIAPIN1_ATA	10	15	0	47	194	0.242268041237	0.531914893617
ACYP2_CTC	9	30	0	52	165	0.315151515152	0.75
SNCAIP_CGA	0	4	0	4	184	0.0217391304348	1.0
SNCAIP_CGC	0	2	0	2	184	0.0108695652174	1.0
URA2_CTG	0	1	0	1	5	0.2	1.0
SNCAIP_CGG	0	1	0	1	184	0.0054347826087	1.0
CDC73_GCA	0	1	0	1	180	0.00555555555556	1.0
IQCK_CTA	7	13	0	23	172	0.133720930233	0.869565217391
CYC7_AGA	0	1	0	1	7	0.142857142857	1.0
AIRE_ATA	13	4	0	67	139	0.482014388489	0.253731343284
HECTD4_ATA	0	2	0	2	138	0.0144927536232	1.0
SNCAIP_CGT	0	10	0	16	184	0.0869565217391	0.625
TSPAN2_TGG	3	20	0	27	166	0.16265060241	0.851851851852
YCGB_GCG	0	1	0	1	5	0.2	1.0
AIRE_ATT	1	14	0	18	139	0.129496402878	0.833333333333
NXPE4_TGT	0	2	0	2	33	0.0606060606061	1.0
BCL3_TGA	1	6	0	14	112	0.125	0.5
ZNF821_CCA	0	2	0	4	183	0.0218579234973	0.5
CUNH22ORF15_ATT	1	4	0	5	29	0.172413793103	1.0
UBE2J2_TCT	14	20	0	60	192	0.3125	0.566666666667
TMEM209_TGT	0	2	0	2	176	0.0113636363636	1.0
TADA1_ATC	0	1	0	1	191	0.00523560209424	1.0
ZNF653_ACT	1	7	0	12	119	0.100840336134	0.666666666667
PARP14_ACA	0	1	0	1	109	0.00917431192661	1.0
ATP7_AGC	0	2	0	4	8	0.5	0.5
APH1_GTC	0	2	0	2	5	0.4	1.0
RP2_CCT	0	1	0	1	192	0.00520833333333	1.0
TMEM209_TGA	7	3	1	31	176	0.176136363636	0.354838709677
PARP14_ACT	0	2	0	2	109	0.0183486238532	1.0
TMEM209_TGC	0	2	0	2	176	0.0113636363636	1.0
CUNH22ORF15_ATA	5	3	0	14	29	0.48275862069	0.571428571429
ZNF653_ACG	0	1	0	1	119	0.00840336134454	1.0
CUNH22ORF15_ATC	0	1	0	1	29	0.0344827586207	1.0
PSK2_CCC	0	1	0	1	4	0.25	1.0
APH1_GTT	0	1	0	1	5	0.2	1.0
GPX8_TAA	11	0	0	13	188	0.0691489361702	0.846153846154
RPL39L_CGG	0	0	2	3	11	0.272727272727	0.666666666667
FCGR3A_TAA	2	0	0	2	14	0.142857142857	1.0
FCGR3A_TAG	1	2	0	5	14	0.357142857143	0.6
RPL39L_CGC	1	0	0	1	11	0.0909090909091	1.0
RPL39L_CGA	0	0	1	2	11	0.181818181818	0.5
FOLX_TGA	4	2	0	7	35	0.2	0.857142857143
CLEC2B_GCG	5	2	0	14	49	0.285714285714	0.5
FOLX_TGC	4	7	0	16	35	0.457142857143	0.6875
CPDA_GTA	0	1	0	1	4	0.25	1.0
FOLX_TGG	5	5	0	17	35	0.485714285714	0.588235294118
RPL39L_CGT	0	0	1	2	11	0.181818181818	0.5
IQCJ_TGA	17	5	0	44	102	0.43137254902	0.5
TBC1D10A_CGT	0	3	0	3	155	0.0193548387097	1.0
HS2ST1_TAA	3	7	0	79	179	0.441340782123	0.126582278481
HS2ST1_TAG	7	0	0	9	179	0.0502793296089	0.777777777778
CZH5ORF30_GAC	0	1	0	1	4	0.25	1.0
GNL2_TGA	4	0	0	4	187	0.0213903743316	1.0
TYW1B_CTA	0	1	0	1	5	0.2	1.0
GNL2_TGC	0	4	0	4	187	0.0213903743316	1.0
TBC1D10A_CGG	0	1	0	1	155	0.00645161290323	1.0
TBC1D10A_CGA	3	6	0	10	155	0.0645161290323	0.9
TBC1D10A_CGC	0	2	0	2	155	0.0129032258065	1.0
GNL2_TGT	0	3	0	3	187	0.0160427807487	1.0
THIO_AAG	4	30	0	38	1019	0.0372914622179	0.894736842105
THIO_AAC	0	11	0	11	1019	0.0107948969578	1.0
THIO_AAA	53	87	0	376	1019	0.368989205103	0.372340425532
MAGO_AGT	0	0	1	2	4	0.5	0.5
B3GALT5_CGA	13	15	1	66	142	0.464788732394	0.439393939394
B3GALT5_CGG	1	6	0	13	142	0.0915492957746	0.538461538462
STK38L_CCG	6	18	0	44	179	0.245810055866	0.545454545455
HTP3_TAT	1	0	1	2	5	0.4	1.0
MAGO_AGG	1	0	0	1	4	0.25	1.0
MAGO_AGA	0	1	0	1	4	0.25	1.0
MAGO_AGC	0	0	1	2	4	0.5	0.5
TIPRL_AGG	2	3	0	7	192	0.0364583333333	0.714285714286
MZT2B_CAA	6	2	0	17	46	0.369565217391	0.470588235294
TMEM211_ACC	0	5	0	5	96	0.0520833333333	1.0
TTC7A_ACG	0	6	0	6	156	0.0384615384615	1.0
TTC7A_ACA	0	1	0	1	156	0.00641025641026	1.0
UBR1_ACC	0	1	0	1	183	0.00546448087432	1.0
FAM163A_GCT	0	3	0	3	167	0.0179640718563	1.0
UBR1_ACG	0	6	0	6	183	0.0327868852459	1.0
CUNH22ORF39_GAT	3	3	1	17	34	0.5	0.411764705882
TCEB2_ACT	7	7	0	23	96	0.239583333333	0.608695652174
UCK1_AGA	0	7	0	12	170	0.0705882352941	0.583333333333
PARD6G_CGA	0	1	0	1	139	0.00719424460432	1.0
UCK1_AGG	0	1	0	1	170	0.00588235294118	1.0
FAM163A_GCA	9	8	1	42	167	0.251497005988	0.428571428571
FAM163A_GCC	0	1	0	2	167	0.0119760479042	0.5
YEJA_TTA	1	0	0	2	4	0.5	0.5
FAM163A_GCG	1	4	0	5	167	0.0299401197605	1.0
UCK1_AGT	20	21	0	82	170	0.482352941176	0.5
DPPC_GTT	0	2	0	2	12	0.166666666667	1.0
ELFN1_TAG	1	0	0	1	161	0.00621118012422	1.0
MGTE_ACC	1	22	0	25	1891	0.0132205182443	0.92
MGTE_ACG	7	32	0	43	1891	0.0227392913802	0.906976744186
ELFN1_TAA	1	2	0	22	161	0.136645962733	0.136363636364
MAP1LC3A_CTC	0	3	0	3	164	0.0182926829268	1.0
KIAA1024_TCG	0	3	0	3	182	0.0164835164835	1.0
MAP1LC3A_CTA	20	7	0	32	164	0.19512195122	0.84375
MRPL45_CGG	0	2	0	2	190	0.0105263157895	1.0
FPR1_TTA	0	5	0	5	41	0.121951219512	1.0
ARC_TTA	29	4	2	105	662	0.158610271903	0.333333333333
KIAA1024_TCA	1	2	0	3	182	0.0164835164835	1.0
ELFN1_TAT	4	11	0	20	161	0.124223602484	0.75
DPPC_GTA	0	2	0	2	12	0.166666666667	1.0
TEX22_ACG	6	6	0	25	63	0.396825396825	0.48
FPR1_TTT	0	1	0	1	41	0.0243902439024	1.0
KIAA1024_TCT	0	1	0	1	182	0.00549450549451	1.0
ARC_TTT	79	26	0	231	662	0.348942598187	0.454545454545
ORF152_AAC	0	1	0	1	3	0.333333333333	1.0
MAP1LC3A_CTT	12	5	1	78	164	0.475609756098	0.230769230769
ERMN_CCT	1	4	0	5	166	0.0301204819277	1.0
CDR2_GCT	0	1	0	1	168	0.00595238095238	1.0
GYRA_CGA	0	5	0	9	53	0.169811320755	0.555555555556
POLD2_ACT	1	7	0	12	177	0.0677966101695	0.666666666667
SEPT12_TAA	9	3	0	16	126	0.126984126984	0.75
ZNF688_CGT	9	4	1	20	52	0.384615384615	0.7
ACVR2B_ACG	0	2	0	2	172	0.0116279069767	1.0
PARD6G_CGG	0	1	0	1	139	0.00719424460432	1.0
ACVR2B_ACA	0	3	0	3	172	0.0174418604651	1.0
CDR2_GCG	1	13	0	21	168	0.125	0.666666666667
ERMN_CCG	18	17	0	68	166	0.409638554217	0.514705882353
POLD2_ACA	0	2	0	2	177	0.0112994350282	1.0
CDR2_GCC	0	2	0	2	168	0.0119047619048	1.0
POLD2_ACG	0	5	0	5	177	0.0282485875706	1.0
CDR2_GCA	0	4	0	4	168	0.0238095238095	1.0
ERMN_CCA	0	4	0	5	166	0.0301204819277	0.8
SPINT3_AGG	1	2	0	6	32	0.1875	0.5
PYC1_CTA	3	0	0	3	8	0.375	1.0
SPINT3_AGA	0	2	0	2	32	0.0625	1.0
ZNF688_CGA	0	3	0	3	52	0.0576923076923	1.0
SPINT3_AGC	0	2	0	2	32	0.0625	1.0
ZNF688_CGC	0	1	0	1	52	0.0192307692308	1.0
ROPN1L_ACA	0	3	0	3	181	0.0165745856354	1.0
CUSF_TCG	1	0	0	1	4	0.25	1.0
MIF_CCG	3	8	0	28	149	0.187919463087	0.392857142857
PEPM_CCA	0	0	1	2	4	0.5	0.5
MIF_CCA	23	10	0	64	149	0.429530201342	0.515625
MIF_CCC	2	5	0	7	149	0.0469798657718	1.0
SULT1A4_GCG	2	1	0	6	17	0.352941176471	0.5
MIF_CCT	10	12	0	59	149	0.395973154362	0.372881355932
RNASEK_ACG	6	7	0	54	113	0.477876106195	0.240740740741
KIAA1328_TAA	10	9	0	38	169	0.224852071006	0.5
TMEM30A_GCA	0	1	0	1	138	0.00724637681159	1.0
RIT2_ACT	0	1	0	1	114	0.00877192982456	1.0
MS4A1_ACG	2	11	0	15	88	0.170454545455	0.866666666667
SPF1_TAA	1	0	1	2	5	0.4	1.0
ASTA_CCA	24	80	0	149	482	0.309128630705	0.697986577181
CCDC88B_ATT	0	5	0	5	85	0.0588235294118	1.0
MS4A1_ACC	3	10	0	25	88	0.284090909091	0.52
MS4A1_ACA	0	2	0	2	88	0.0227272727273	1.0
RIT2_ACA	0	1	0	1	114	0.00877192982456	1.0
HPAI_GCT	8	50	0	63	326	0.193251533742	0.920634920635
RIT2_ACC	0	1	1	2	114	0.0175438596491	1.0
RIT2_ACG	13	6	0	30	114	0.263157894737	0.633333333333
VMA4_GGG	2	0	0	3	6	0.5	0.666666666667
LRRC27_TAG	11	3	0	22	123	0.178861788618	0.636363636364
ZSCAN29_GTA	0	1	0	1	81	0.0123456790123	1.0
LTC4S_TGA	0	12	0	13	119	0.109243697479	0.923076923077
LTC4S_TGC	0	1	1	2	119	0.0168067226891	1.0
SSAR_GAC	4	3	0	13	38	0.342105263158	0.538461538462
SSAR_GAA	4	9	0	17	38	0.447368421053	0.764705882353
SSAR_GAG	3	7	0	17	38	0.447368421053	0.588235294118
CADPS2_TGT	0	1	0	3	149	0.0201342281879	0.333333333333
GLOA_GTG	1	41	0	43	817	0.0526315789474	0.976744186047
CNPY4_TCG	6	11	0	52	123	0.422764227642	0.326923076923
SSAR_GAT	3	8	0	11	38	0.289473684211	1.0
CCDC88B_ATC	0	1	0	1	85	0.0117647058824	1.0
NAGK_TCG	13	15	0	54	155	0.348387096774	0.518518518519
TRNAU1AP_CGT	0	19	0	22	187	0.117647058824	0.863636363636
GLNR_TAT	0	1	0	1	8	0.125	1.0
BEM1_TAG	1	0	0	1	4	0.25	1.0
APITD1_ATA	11	2	0	16	64	0.25	0.8125
MNN2_CTG	0	1	0	2	4	0.5	0.5
GSPM_TTT	0	8	0	8	18	0.444444444444	1.0
TRNAU1AP_CGC	3	11	1	19	187	0.101604278075	0.789473684211
TBX22_CCG	1	7	0	13	149	0.0872483221477	0.615384615385
TRNAU1AP_CGA	0	6	1	10	187	0.0534759358289	0.7
FAM3C_CCA	2	8	0	12	189	0.0634920634921	0.833333333333
FAM3C_CCC	5	5	0	51	189	0.269841269841	0.196078431373
GSPM_TTC	0	2	0	3	18	0.166666666667	0.666666666667
GSPM_TTA	5	1	0	7	18	0.388888888889	0.857142857143
USE1_AAT	3	8	0	15	194	0.0773195876289	0.733333333333
SCLT1_ATC	0	2	0	2	183	0.0109289617486	1.0
SCLT1_ATA	0	4	0	5	183	0.0273224043716	0.8
SCLT1_ATT	0	4	0	4	183	0.0218579234973	1.0
AKIRIN2_AAC	1	10	0	12	174	0.0689655172414	0.916666666667
SNRPD2_GGC	0	6	1	16	153	0.104575163399	0.4375
CUNH16ORF92_TAT	3	0	1	6	15	0.4	0.666666666667
CHLN_TAG	0	1	1	2	7	0.285714285714	1.0
RFAQ_GCT	0	6	0	6	133	0.0451127819549	1.0
SCAMP1_GGG	0	5	0	18	181	0.0994475138122	0.277777777778
APITD1_ATT	1	5	0	9	64	0.140625	0.666666666667
SCAMP1_GGC	0	3	0	6	181	0.0331491712707	0.5
HPAI_GCA	2	27	0	30	326	0.0920245398773	0.966666666667
ZNF654_CCG	4	21	0	29	160	0.18125	0.862068965517
KLRK1_GCG	2	2	2	7	17	0.411764705882	0.857142857143
PDHR_ACA	138	47	0	255	573	0.44502617801	0.725490196078
KLRK1_GCC	0	1	0	1	17	0.0588235294118	1.0
KLRK1_GCA	0	2	0	2	17	0.117647058824	1.0
EXBB_GGA	46	48	0	246	512	0.48046875	0.382113821138
RFAQ_GCA	0	2	0	2	133	0.015037593985	1.0
NUPL2_CGT	12	22	0	56	182	0.307692307692	0.607142857143
AGFG1_GCG	0	1	0	1	184	0.0054347826087	1.0
NFRKB_TCG	0	1	0	1	178	0.00561797752809	1.0
GSPH_ATT	48	100	0	189	680	0.277941176471	0.783068783069
FIS_AAG	16	2	0	36	586	0.061433447099	0.5
GPKOW_TCG	0	12	0	20	130	0.153846153846	0.6
RSPH6A_AGT	0	2	0	2	88	0.0227272727273	1.0
GPKOW_TCC	0	1	0	1	130	0.00769230769231	1.0
TSC22D4_CGA	0	4	0	5	101	0.049504950495	0.8
MSBA_AGT	30	73	0	123	712	0.172752808989	0.837398373984
SPTB_AGG	0	0	1	3	114	0.0263157894737	0.333333333333
GSPH_ATA	91	57	0	254	680	0.373529411765	0.582677165354
PAP1_GCA	0	1	0	1	12	0.0833333333333	1.0
SPTB_AGC	1	0	1	2	114	0.0175438596491	1.0
SPT4_ATA	0	0	1	4	8	0.5	0.25
SPT4_ATC	1	0	1	3	8	0.375	0.666666666667
MSBA_AGC	0	1	0	1	712	0.00140449438202	1.0
HUT1_TCT	0	1	0	1	5	0.2	1.0
MSBA_AGA	88	37	0	256	712	0.359550561798	0.48828125
TSC22D4_CGT	0	3	0	3	101	0.029702970297	1.0
MSBA_AGG	169	51	0	329	712	0.462078651685	0.668693009119
PSBT_TGA	4	4	0	24	55	0.436363636364	0.333333333333
PSBT_TGC	1	0	0	1	55	0.0181818181818	1.0
ANKRD10_GGT	1	4	0	5	179	0.0279329608939	1.0
SAMD5_AAC	0	1	0	1	86	0.0116279069767	1.0
RPS30_AGG	2	0	0	2	7	0.285714285714	1.0
RPS30_AGA	2	0	0	3	7	0.428571428571	0.666666666667
RPS30_AGC	1	0	0	1	7	0.142857142857	1.0
DCUN1D1_TGT	0	1	0	1	177	0.00564971751412	1.0
RPS30_AGT	1	0	0	1	7	0.142857142857	1.0
DCUN1D1_TGA	5	0	0	8	177	0.045197740113	0.625
DCUN1D1_TGC	9	16	0	87	177	0.491525423729	0.287356321839
LDB2_ATA	0	3	0	4	165	0.0242424242424	0.75
PCDHGA5_CGT	0	1	0	1	20	0.05	1.0
SLC2A4RG_ACT	6	8	0	31	111	0.279279279279	0.451612903226
CSDA_CCT	0	1	0	1	26	0.0384615384615	1.0
CHLM_ACA	0	2	0	3	10	0.3	0.666666666667
RPC2_TAG	1	1	0	2	6	0.333333333333	1.0
CHLM_ACG	0	1	0	1	10	0.1	1.0
GPATCH11_AAT	0	1	0	1	187	0.00534759358289	1.0
CSDA_CCG	1	2	0	4	26	0.153846153846	0.75
SLC2A4RG_ACG	0	4	0	4	111	0.036036036036	1.0
SLC2A4RG_ACA	2	4	0	12	111	0.108108108108	0.5
CSDA_CCC	0	3	0	3	26	0.115384615385	1.0
HTB1_AGT	0	1	2	3	6	0.5	1.0
CMX8_TAA	0	1	0	2	7	0.285714285714	0.5
GNG10_AGC	0	3	0	3	129	0.0232558139535	1.0
CHLM_ACT	0	1	0	1	10	0.1	1.0
LAO1_TCA	0	1	0	1	4	0.25	1.0
ACTA1_CGA	11	5	0	41	142	0.288732394366	0.390243902439
ACTA1_CGG	12	15	0	68	142	0.478873239437	0.397058823529
CDR_GTC	0	1	0	1	31	0.0322580645161	1.0
FAM83E_GGT	0	4	0	4	100	0.04	1.0
ACTA1_CGT	2	6	0	11	142	0.0774647887324	0.727272727273
ZNF17_GGC	0	0	1	1	11	0.0909090909091	1.0
RCAN3_ACT	1	9	0	13	186	0.0698924731183	0.769230769231
TAF6L_TCA	1	3	0	5	138	0.036231884058	0.8
HTB1_CGA	1	0	0	1	6	0.166666666667	1.0
HTB1_CGC	0	0	1	2	6	0.333333333333	0.5
SGF29_CCA	0	1	0	2	83	0.0240963855422	0.5
SH2B2_TGA	14	9	0	60	145	0.413793103448	0.383333333333
SLC35D2_GGT	0	3	0	3	169	0.0177514792899	1.0
NTHL1_ACG	0	14	0	18	186	0.0967741935484	0.777777777778
ITM2B_CCC	12	5	0	36	187	0.192513368984	0.472222222222
TAF6L_TCT	1	4	0	5	138	0.036231884058	1.0
SLC35D2_GGC	0	4	0	4	169	0.0236686390533	1.0
SH2B2_TGT	0	1	0	1	145	0.00689655172414	1.0
NTHL1_ACT	2	14	0	18	186	0.0967741935484	0.888888888889
IVD_CCC	0	1	0	1	197	0.00507614213198	1.0
CCDC64_GGG	0	1	0	1	125	0.008	1.0
ZPBP_GGG	0	6	0	11	122	0.0901639344262	0.545454545455
EIF4B_GCG	0	2	0	2	154	0.012987012987	1.0
CCDC64_GGC	0	1	0	1	125	0.008	1.0
ZPBP_GGC	3	6	0	14	122	0.114754098361	0.642857142857
CCDC64_GGA	0	1	0	1	125	0.008	1.0
SGF29_CCG	1	7	0	14	83	0.168674698795	0.571428571429
ZPBP_GGT	0	2	0	2	122	0.016393442623	1.0
TLE2_GTT	3	12	0	18	97	0.185567010309	0.833333333333
PROM2_TTA	18	10	0	61	141	0.432624113475	0.459016393443
NSMCE2_CAT	6	3	0	13	183	0.0710382513661	0.692307692308
TRBG_TTG	3	14	1	19	318	0.059748427673	0.947368421053
HNRNPU_CGC	0	6	0	7	181	0.0386740331492	0.857142857143
TRBG_TTA	49	14	0	85	318	0.267295597484	0.741176470588
ZBTB14_CGA	1	10	0	14	187	0.0748663101604	0.785714285714
ZBTB14_CGC	11	4	0	49	187	0.262032085561	0.30612244898
FSCN1_CCT	12	16	0	53	151	0.350993377483	0.528301886792
IFITM10_GGC	0	2	0	2	134	0.0149253731343	1.0
ZBTB14_CGG	11	8	0	41	187	0.219251336898	0.463414634146
TAS2R10_CCC	0	1	0	1	16	0.0625	1.0
POU6F1_GCG	0	6	0	6	151	0.0397350993377	1.0
POU6F1_GCA	0	5	0	5	151	0.0331125827815	1.0
RAB28_CTC	2	14	0	17	191	0.0890052356021	0.941176470588
ZNF37A_TCT	0	1	0	1	16	0.0625	1.0
LSM14A_GCA	0	1	0	1	181	0.00552486187845	1.0
FSCN1_CCA	21	8	1	53	151	0.350993377483	0.566037735849
CDC6_GGG	0	1	0	1	376	0.00265957446809	1.0
ZBTB14_CGT	2	8	1	14	187	0.0748663101604	0.785714285714
FSCN1_CCG	0	17	0	20	151	0.132450331126	0.85
ZNF37A_TCC	0	1	0	1	16	0.0625	1.0
LSM14A_GCC	0	1	0	1	181	0.00552486187845	1.0
ZNF37A_TCG	2	4	1	7	16	0.4375	1.0
TAS2R10_CCG	2	0	0	4	16	0.25	0.5
GALNT10_TCG	9	14	0	32	141	0.22695035461	0.71875
SOX21_ACG	1	5	0	8	108	0.0740740740741	0.75
SCNC_AAA	1	13	0	18	61	0.295081967213	0.777777777778
NOEK_TAA	0	0	1	1	2	0.5	1.0
IVD_CCT	1	5	0	7	197	0.0355329949239	0.857142857143
SCNC_AAT	4	14	0	26	61	0.426229508197	0.692307692308
MTNR1B_ACG	1	3	0	4	90	0.0444444444444	1.0
PIGK_GGA	0	1	0	1	168	0.00595238095238	1.0
SLC7A5_CGG	0	1	0	1	169	0.00591715976331	1.0
SAPCD2_ATA	12	7	0	63	154	0.409090909091	0.301587301587
LIN54_TTC	0	2	0	2	191	0.0104712041885	1.0
LIN54_TTA	0	1	0	1	191	0.00523560209424	1.0
PSAD_GAT	0	1	0	1	6	0.166666666667	1.0
YIF1A_GAA	3	9	0	24	131	0.18320610687	0.5
MAMA_ACC	2	3	0	7	51	0.137254901961	0.714285714286
SLC7A5_CGT	11	10	0	61	169	0.360946745562	0.344262295082
ENPP1_GCG	0	12	0	13	137	0.0948905109489	0.923076923077
HOXA1_AGA	4	3	0	12	161	0.0745341614907	0.583333333333
YTH1_GTA	1	0	1	2	4	0.5	1.0
YDHD_GGG	0	1	0	2	5	0.4	0.5
YTH1_GTC	0	1	0	1	4	0.25	1.0
POLR3K_ACC	0	2	0	2	147	0.0136054421769	1.0
PSAD_GAA	0	1	0	1	6	0.166666666667	1.0
PSAD_GAC	0	1	0	1	6	0.166666666667	1.0
OTX2_ACG	6	12	0	26	176	0.147727272727	0.692307692308
CBARP_GGA	0	1	0	1	81	0.0123456790123	1.0
OTX2_ACA	1	8	0	9	176	0.0511363636364	1.0
IQCB1_TGT	1	2	0	3	186	0.0161290322581	1.0
OTX2_ACT	0	7	0	10	176	0.0568181818182	0.7
AAC3_CTG	0	1	0	1	4	0.25	1.0
LTF_TTA	4	7	1	23	80	0.2875	0.521739130435
USE1_AAA	0	5	0	6	194	0.0309278350515	0.833333333333
RAB28_CTG	0	1	0	1	191	0.00523560209424	1.0
SBCC_GTA	0	1	0	1	14	0.0714285714286	1.0
SEPT3_TCA	0	6	0	6	164	0.0365853658537	1.0
SPOIVA_ACG	0	13	0	13	283	0.0459363957597	1.0
SEPT3_TCG	15	17	0	74	164	0.451219512195	0.432432432432
SPOIVA_ACA	1	6	0	8	283	0.0282685512367	0.875
SPOIVA_ACC	0	26	0	27	283	0.095406360424	0.962962962963
DSCC1_AGC	0	6	0	6	185	0.0324324324324	1.0
SPOIVA_ACT	0	23	0	24	283	0.0848056537102	0.958333333333
HUTF_GGT	0	1	0	1	31	0.0322580645161	1.0
SEPT3_TCT	0	6	0	6	164	0.0365853658537	1.0
NEBL_CCT	0	1	1	2	136	0.0147058823529	1.0
RCSF_TAT	0	0	1	2	7	0.285714285714	0.5
UBFD1_AAT	0	1	0	1	176	0.00568181818182	1.0
YACG_ACT	0	1	0	1	5	0.2	1.0
MYOC_TTA	3	16	0	47	157	0.299363057325	0.404255319149
TMEM138_GTC	0	1	0	1	174	0.00574712643678	1.0
RCSF_TAC	0	0	2	2	7	0.285714285714	1.0
RAB24_ACA	0	1	0	1	171	0.00584795321637	1.0
RCSF_TAG	1	0	0	1	7	0.142857142857	1.0
CCL13_GCA	0	1	0	1	22	0.0454545454545	1.0
TMEM138_GTT	8	14	0	57	174	0.327586206897	0.385964912281
CCL13_GCC	0	1	0	10	22	0.454545454545	0.1
CCL13_GCG	3	1	0	10	22	0.454545454545	0.4
YACG_ACG	1	0	0	2	5	0.4	0.5
SEM1_CCA	2	4	1	11	27	0.407407407407	0.636363636364
SEM1_CCC	3	4	0	11	27	0.407407407407	0.636363636364
STK33_GCG	2	17	0	27	130	0.207692307692	0.703703703704
PFLA_TAA	74	241	0	558	1262	0.442155309033	0.564516129032
SEM1_CCG	4	1	0	13	27	0.481481481481	0.384615384615
STMN2_AGT	5	0	0	8	185	0.0432432432432	0.625
BRK1_GTC	6	12	2	58	129	0.449612403101	0.344827586207
TLR10_CAT	0	1	0	1	62	0.0161290322581	1.0
SHC1_CTT	4	11	0	20	159	0.125786163522	0.75
DMTN_TGC	1	15	0	16	150	0.106666666667	1.0
PFLA_TAT	15	15	0	86	1262	0.068145800317	0.348837209302
RBM43_CAA	0	1	0	1	160	0.00625	1.0
SEM1_CCT	1	2	0	7	27	0.259259259259	0.428571428571
GSH1_AAT	0	1	0	1	14	0.0714285714286	1.0
PDCD1_GAT	1	12	0	19	133	0.142857142857	0.684210526316
MTRA_AAA	0	1	0	1	9	0.111111111111	1.0
COPG2_CAA	0	6	0	7	156	0.0448717948718	0.857142857143
COPG2_CAC	0	2	0	2	156	0.0128205128205	1.0
HOXA7_ATA	3	2	0	60	137	0.43795620438	0.0833333333333
HOXA7_ATC	0	2	0	2	137	0.014598540146	1.0
SGSH_TTT	0	4	0	5	162	0.0308641975309	0.8
ANKRD12_ATA	0	1	0	1	185	0.00540540540541	1.0
ANKRD12_ATC	0	1	0	1	185	0.00540540540541	1.0
COPG2_CAT	0	2	0	2	156	0.0128205128205	1.0
TPD52_TAG	12	0	0	14	187	0.0748663101604	0.857142857143
VSTM2B_CGG	0	3	0	3	136	0.0220588235294	1.0
VSTM2B_CGA	5	15	0	32	136	0.235294117647	0.625
VSTM2B_CGC	0	10	0	11	136	0.0808823529412	0.909090909091
HOXA7_ATT	5	3	0	55	137	0.401459854015	0.145454545455
COL13A1_TTA	0	1	0	1	140	0.00714285714286	1.0
ERICH1_GCG	13	23	0	55	183	0.300546448087	0.654545454545
APLN_TCC	0	3	0	3	127	0.0236220472441	1.0
TPD52_TAA	9	0	0	9	187	0.048128342246	1.0
COL5A1_CTA	0	5	0	6	117	0.0512820512821	0.833333333333
SOX6_CTC	0	1	0	1	171	0.00584795321637	1.0
CD28_CGT	19	18	1	77	163	0.472392638037	0.493506493506
WISP3_TAT	0	5	0	5	199	0.0251256281407	1.0
FAM46C_TAG	4	1	0	5	180	0.0277777777778	1.0
ZNF417_TCG	0	0	1	1	6	0.166666666667	1.0
CMKLR1_TAT	2	9	0	22	161	0.136645962733	0.5
ZNF506_TTG	0	1	0	1	4	0.25	1.0
POLR2G_CTT	1	9	0	11	146	0.0753424657534	0.909090909091
CD28_CGA	4	13	0	45	163	0.276073619632	0.377777777778
WISP3_TAC	0	1	0	1	199	0.00502512562814	1.0
CD28_CGC	9	5	0	55	163	0.337423312883	0.254545454545
WISP3_TAA	6	19	0	95	199	0.477386934673	0.263157894737
FAM46C_TAT	2	9	0	18	180	0.1	0.611111111111
WISP3_TAG	18	3	0	33	199	0.165829145729	0.636363636364
CD28_CGG	2	8	0	18	163	0.110429447853	0.555555555556
POLR2G_CTA	18	6	1	57	146	0.390410958904	0.438596491228
POLR2G_CTC	0	1	0	1	146	0.00684931506849	1.0
RPB8_AAG	0	1	0	1	11	0.0909090909091	1.0
GABBR2_GTA	4	7	0	16	165	0.0969696969697	0.6875
RPB8_AAC	0	1	0	1	11	0.0909090909091	1.0
GABBR2_GTC	0	1	0	1	165	0.00606060606061	1.0
GBP4_CGC	0	2	0	2	9	0.222222222222	1.0
PPCS_GGA	20	6	0	69	181	0.381215469613	0.376811594203
RETSAT_ACG	0	4	0	4	152	0.0263157894737	1.0
SHC1_CTA	7	8	0	25	159	0.157232704403	0.6
RETSAT_ACA	0	2	0	2	152	0.0131578947368	1.0
CCL11_GCG	6	2	0	9	32	0.28125	0.888888888889
GHRHR_TTG	0	5	0	5	161	0.0310559006211	1.0
RPB8_AAT	0	1	0	1	11	0.0909090909091	1.0
GHRHR_TTA	5	21	1	38	161	0.23602484472	0.710526315789
RETSAT_ACT	0	7	0	7	152	0.0460526315789	1.0
KCNRG_CTC	0	1	0	1	140	0.00714285714286	1.0
KCNRG_CTA	1	5	0	7	140	0.05	0.857142857143
ENO4_TTA	0	1	0	1	173	0.00578034682081	1.0
ND1_TCG	20	14	1	54	130	0.415384615385	0.648148148148
ENO4_TTC	0	1	0	1	173	0.00578034682081	1.0
ND1_TCA	0	2	0	2	130	0.0153846153846	1.0
CDC25_CCA	0	1	0	1	10	0.1	1.0
ND1_TCC	3	6	1	30	130	0.230769230769	0.333333333333
CDC25_CCC	0	1	0	1	10	0.1	1.0
ERG3_GGC	0	2	1	3	10	0.3	1.0
MUC5AC_CTC	0	0	1	1	65	0.0153846153846	1.0
ND1_TCT	0	3	0	3	130	0.0230769230769	1.0
MUC5AC_CTA	0	2	1	3	65	0.0461538461538	1.0
NANOS2_TCC	0	5	0	5	95	0.0526315789474	1.0
MRNIP_TTG	0	2	0	2	43	0.046511627907	1.0
SEC31A_TGA	4	13	0	75	181	0.414364640884	0.226666666667
DPAA_CGC	1	30	0	32	188	0.170212765957	0.96875
ABCG2_CGT	0	1	0	1	147	0.00680272108844	1.0
ERG3_GGG	0	2	0	2	10	0.2	1.0
CMAH_GCG	0	1	0	1	5	0.2	1.0
CYCH_CCG	0	1	0	1	11	0.0909090909091	1.0
TRHDE_CCC	0	1	0	1	154	0.00649350649351	1.0
CYCH_CCC	0	1	0	1	11	0.0909090909091	1.0
COBQ_TAG	9	4	0	16	37	0.432432432432	0.8125
CYCH_CCA	0	2	0	3	11	0.272727272727	0.666666666667
LSM12_CAA	0	4	0	5	158	0.0316455696203	0.8
ABCG2_CGA	1	3	0	4	147	0.0272108843537	1.0
MRNIP_TTT	0	2	0	2	43	0.046511627907	1.0
FBXO18_TCG	1	8	0	10	158	0.0632911392405	0.9
ABCG2_CGG	1	3	2	8	147	0.0544217687075	0.75
DPAA_CGG	0	41	0	44	188	0.234042553191	0.931818181818
CAS3_ATA	1	8	0	16	100	0.16	0.5625
B3GLCT_CGC	0	14	1	16	101	0.158415841584	0.9375
NFYC_TTT	0	3	0	3	193	0.0155440414508	1.0
PAQR7_CTT	1	3	1	9	145	0.0620689655172	0.555555555556
LACE1_TGC	0	0	1	1	159	0.0062893081761	1.0
CNP_ACT	2	10	0	15	187	0.0802139037433	0.8
LACE1_TGA	18	7	0	26	159	0.163522012579	0.961538461538
GLGA_CGG	0	5	0	7	43	0.162790697674	0.714285714286
CAS2E_TCT	36	7	1	74	202	0.366336633663	0.594594594595
GLGA_CGA	6	5	1	18	43	0.418604651163	0.666666666667
HSP30_ATA	0	1	1	2	4	0.5	1.0
HNRNPUL1_TAA	7	0	0	7	121	0.0578512396694	1.0
GLTPD1_ACA	0	2	0	2	12	0.166666666667	1.0
PAQR7_CTA	15	17	0	69	145	0.475862068966	0.463768115942
CNP_ACG	0	8	0	9	187	0.048128342246	0.888888888889
TXN1_CAC	0	0	1	2	5	0.4	0.5
CAS2E_TCA	46	10	0	91	202	0.450495049505	0.615384615385
CAS2E_TCC	11	33	1	61	202	0.30198019802	0.737704918033
BLCAP_CAC	0	1	0	1	193	0.00518134715026	1.0
KLHDC8B_CGA	12	22	0	49	166	0.295180722892	0.69387755102
CAS2E_TCG	2	53	0	62	202	0.306930693069	0.887096774194
EPSI_ATG	0	1	0	1	138	0.00724637681159	1.0
TEN1_GTG	0	2	0	3	198	0.0151515151515	0.666666666667
TEN1_GTA	13	19	0	77	198	0.388888888889	0.415584415584
EPSI_ATC	0	1	0	1	138	0.00724637681159	1.0
TEN1_GTC	0	3	0	5	198	0.0252525252525	0.6
EPSI_ATA	8	23	0	47	138	0.340579710145	0.659574468085
PURN_GAG	0	6	0	6	318	0.0188679245283	1.0
CUNH15ORF40_CCT	0	2	0	2	32	0.0625	1.0
DALRD3_ATT	4	11	0	33	184	0.179347826087	0.454545454545
TEN1_GTT	8	16	0	31	198	0.156565656566	0.774193548387
EPSI_ATT	8	12	0	21	138	0.152173913043	0.952380952381
ZDHHC11_GGA	1	1	0	3	27	0.111111111111	0.666666666667
HNRNPUL1_TAG	1	12	0	27	121	0.223140495868	0.481481481481
COTJB_CGT	0	0	1	1	2	0.5	1.0
DALRD3_ATA	20	8	0	75	184	0.407608695652	0.373333333333
STEAP1_GGC	1	16	0	27	159	0.169811320755	0.62962962963
TRMT1_TGG	0	4	0	4	135	0.0296296296296	1.0
MAPK8IP3_TTA	16	8	0	77	165	0.466666666667	0.311688311688
TRMT1_TGC	0	1	0	1	135	0.00740740740741	1.0
TRMT1_TGA	2	18	0	28	135	0.207407407407	0.714285714286
YRDC_CGC	5	14	0	21	192	0.109375	0.904761904762
CUNH21ORF59_CCC	1	2	0	9	35	0.257142857143	0.333333333333
CUNH10ORF131_TCC	0	2	0	2	7	0.285714285714	1.0
RIBD_GTT	81	195	0	366	2501	0.146341463415	0.754098360656
CUNH10ORF131_TCG	0	1	1	3	7	0.428571428571	0.666666666667
UGT1A1_GCG	0	4	0	5	32	0.15625	0.8
TMCO6_TCC	0	1	0	1	186	0.00537634408602	1.0
CUNH21ORF59_CCA	0	1	0	1	35	0.0285714285714	1.0
MAPK8IP3_TTT	0	1	0	1	165	0.00606060606061	1.0
PTPN2_GCG	5	22	1	41	180	0.227777777778	0.682926829268
RIBD_GTC	6	66	0	78	2501	0.03118752499	0.923076923077
RIBD_GTA	128	270	0	533	2501	0.213114754098	0.746716697936
FER_TTT	0	2	0	2	162	0.0123456790123	1.0
RIBD_GTG	1	14	0	15	2501	0.00599760095962	1.0
PTPN2_GCA	0	1	0	1	180	0.00555555555556	1.0
GNRHR_AGG	0	2	0	2	111	0.018018018018	1.0
PRR36_GTT	0	1	0	1	69	0.0144927536232	1.0
MAP7D1_TAA	3	11	0	64	133	0.481203007519	0.21875
VTCN1_ACG	3	15	0	18	159	0.11320754717	1.0
MAP7D1_TAC	0	9	1	13	133	0.0977443609023	0.769230769231
UGT3A1_GGT	0	1	0	1	16	0.0625	1.0
MAP7D1_TAG	9	3	0	15	133	0.112781954887	0.8
PRR36_GTA	0	3	0	3	69	0.0434782608696	1.0
YTAF_GGA	0	2	0	2	194	0.0103092783505	1.0
PRR36_GTC	0	1	0	1	69	0.0144927536232	1.0
YTAF_GGC	0	9	0	9	194	0.0463917525773	1.0
YTAF_GGG	0	7	0	8	194	0.0412371134021	0.875
PJA1_GCG	2	6	0	9	82	0.109756097561	0.888888888889
CCDC112_ATA	0	1	0	1	171	0.00584795321637	1.0
TANGO2_ACG	5	25	0	33	195	0.169230769231	0.909090909091
VENTX_GCG	0	2	0	2	85	0.0235294117647	1.0
YBAY_TCG	0	0	1	1	4	0.25	1.0
NEBL_CCG	12	18	0	38	136	0.279411764706	0.789473684211
MDOB_TGA	0	0	1	1	3	0.333333333333	1.0
TOPA_GGA	73	91	0	196	1839	0.10657966286	0.836734693878
TOPA_GGC	0	9	0	9	1839	0.00489396411093	1.0
IL5RA_TCA	1	2	0	3	151	0.0198675496689	1.0
TOPA_GGG	1	22	0	23	1839	0.0125067971724	1.0
TMEM92_CCG	2	6	1	11	94	0.117021276596	0.818181818182
TMEM92_CCC	0	0	1	1	94	0.0106382978723	1.0
IL5RA_TCT	0	1	0	1	151	0.00662251655629	1.0
LRRTM1_ATA	7	3	0	57	180	0.316666666667	0.175438596491
N4BP3_GCT	0	1	0	1	143	0.00699300699301	1.0
PEP1_TGT	0	1	0	1	5	0.2	1.0
LDLRAD1_CCG	3	27	0	36	167	0.215568862275	0.833333333333
IGFL2_CAT	0	2	1	3	6	0.5	1.0
CUNH15ORF40_CCA	0	0	1	1	32	0.03125	1.0
LDLRAD1_CCC	1	2	0	3	167	0.0179640718563	1.0
TNFSF8_CCC	0	3	0	3	126	0.0238095238095	1.0
LDLRAD1_CCA	0	1	0	1	167	0.0059880239521	1.0
NANA_CGG	2	6	0	14	52	0.269230769231	0.571428571429
N4BP3_GCG	1	4	0	7	143	0.048951048951	0.714285714286
PEP1_TGA	2	0	0	2	5	0.4	1.0
N4BP3_GCA	0	1	0	1	143	0.00699300699301	1.0
PEP1_TGC	0	1	0	1	5	0.2	1.0
NANA_CGA	8	7	0	22	52	0.423076923077	0.681818181818
LDLRAD1_CCT	0	5	0	5	167	0.0299401197605	1.0
IGFL2_CAA	0	0	1	1	6	0.166666666667	1.0
IGFL2_CAC	0	0	1	1	6	0.166666666667	1.0
GGT1_TTG	0	5	0	7	160	0.04375	0.714285714286
BUD23_TCC	0	1	0	1	24	0.0416666666667	1.0
RPC25_CGT	1	1	0	2	5	0.4	1.0
GGT1_TTA	9	8	0	75	160	0.46875	0.226666666667
HUTH_AAT	63	71	0	305	1731	0.176198729058	0.439344262295
PCK1_GCA	0	2	0	2	193	0.0103626943005	1.0
WCAK_CCA	1	15	0	17	53	0.320754716981	0.941176470588
LCN8_GCA	0	2	1	4	67	0.0597014925373	0.75
PMCH_TTA	3	2	0	8	175	0.0457142857143	0.625
LCN8_GCG	5	7	0	22	67	0.328358208955	0.545454545455
SIGIRR_GTT	5	15	0	47	157	0.299363057325	0.425531914894
IDO1_TGT	0	1	0	1	87	0.0114942528736	1.0
TIMM8B_TCC	13	9	1	61	134	0.455223880597	0.377049180328
RPC25_CGA	0	1	0	1	5	0.2	1.0
RPC40_AGC	0	1	0	2	5	0.4	0.5
RPC25_CGC	1	1	0	2	5	0.4	1.0
GGT1_TTT	0	2	0	2	160	0.0125	1.0
HUTH_AAG	0	8	0	8	1731	0.00462160600809	1.0
CMKLR1_TAA	3	3	0	47	161	0.291925465839	0.127659574468
RPC25_CGG	1	1	0	2	5	0.4	1.0
SIGIRR_GTA	10	16	0	42	157	0.267515923567	0.619047619048
RRAA_TTA	16	17	0	58	267	0.217228464419	0.568965517241
WCAK_CCT	1	1	0	3	53	0.0566037735849	0.666666666667
MAPKAPK2_GCA	4	9	0	20	150	0.133333333333	0.65
LCN8_GCT	0	3	0	5	67	0.0746268656716	0.6
SLC38A9_TAG	3	5	0	17	163	0.104294478528	0.470588235294
SLC38A9_TAA	11	1	1	14	163	0.0858895705521	0.928571428571
ARAC_TAA	0	1	1	2	5	0.4	1.0
OTUD1_AAT	1	12	0	15	150	0.1	0.866666666667
CUNH15ORF40_TGT	0	2	0	2	32	0.0625	1.0
DNAJC7_GGT	0	1	0	1	187	0.00534759358289	1.0
SLC38A9_TAT	0	1	0	3	163	0.0184049079755	0.333333333333
CUNH15ORF40_TGA	3	1	0	13	32	0.40625	0.307692307692
CUNH15ORF40_TGC	4	7	1	13	32	0.40625	0.923076923077
SUMO_TGC	0	0	1	2	5	0.4	0.5
OTUD1_AAA	7	5	0	21	150	0.14	0.571428571429
CUNH15ORF40_TGG	7	4	1	12	32	0.375	1.0
RPME_GGC	3	14	0	21	434	0.0483870967742	0.809523809524
TRAL_GCT	11	31	0	64	145	0.441379310345	0.65625
ANAPC15_TAG	6	7	0	64	164	0.390243902439	0.203125
LENG9_CAT	1	6	0	11	104	0.105769230769	0.636363636364
SLC52A2_CTT	0	1	0	2	109	0.0183486238532	0.5
QSEB_CTA	0	0	1	1	4	0.25	1.0
RNASE8_GCG	2	0	0	3	8	0.375	0.666666666667
TRAL_GCG	0	22	0	25	145	0.172413793103	0.88
DMDA_GTG	0	2	0	2	150	0.0133333333333	1.0
TRAL_GCC	2	16	1	20	145	0.137931034483	0.95
CARB2_TTA	0	0	1	1	2	0.5	1.0
TRAL_GCA	10	34	0	54	145	0.372413793103	0.814814814815
ANAPC15_TAT	6	8	0	29	164	0.176829268293	0.48275862069
DESII_CCT	0	1	0	2	6	0.333333333333	0.5
OVOL1_CGA	15	13	0	45	120	0.375	0.622222222222
HIGD1B_GTA	3	14	0	31	103	0.300970873786	0.548387096774
CNX2_CGT	0	1	0	1	4	0.25	1.0
LCMT1_ATT	0	2	0	2	191	0.0104712041885	1.0
UHPB_CCT	0	0	1	1	5	0.2	1.0
SYDE2_GCG	0	2	0	2	161	0.0124223602484	1.0
MOXG_TGT	14	5	0	30	71	0.422535211268	0.633333333333
FECB_AAG	0	6	0	7	241	0.0290456431535	0.857142857143
LNT_CCG	1	14	0	18	1085	0.0165898617512	0.833333333333
UHPB_CCA	0	0	1	1	5	0.2	1.0
FAM131B_ATT	1	3	0	4	173	0.0231213872832	1.0
VAMP7_CTA	7	17	0	54	182	0.296703296703	0.444444444444
VAMP7_CTC	0	6	0	7	182	0.0384615384615	0.857142857143
ATPB_CAT	94	55	0	413	1228	0.336319218241	0.360774818402
CCDC117_TTT	0	6	0	7	188	0.0372340425532	0.857142857143
CYP2U1_ACT	0	1	0	1	6	0.166666666667	1.0
RPC40_AGG	0	2	0	2	5	0.4	1.0
FBXO28_GTA	0	5	0	9	187	0.048128342246	0.555555555556
CCDC117_TTG	0	3	0	3	188	0.0159574468085	1.0
CCDC117_TTA	6	16	0	33	188	0.175531914894	0.666666666667
NUOA_GCG	0	4	0	4	23	0.173913043478	1.0
CCDC117_TTC	0	2	0	2	188	0.0106382978723	1.0
SLC16A3_CCA	0	3	0	4	182	0.021978021978	0.75
FECB_AAA	0	2	0	2	241	0.00829875518672	1.0
ID1_GCT	5	5	0	12	117	0.102564102564	0.833333333333
HSPA14_TTC	0	1	0	1	181	0.00552486187845	1.0
LENG9_TTG	0	5	0	8	104	0.0769230769231	0.625
HSPA14_TTA	1	7	0	21	181	0.116022099448	0.380952380952
PDE6D_GGA	0	3	0	3	192	0.015625	1.0
HSPA14_TTG	1	4	0	6	181	0.0331491712707	0.833333333333
CUTA_GGC	0	8	0	8	182	0.043956043956	1.0
METTL20_ACT	0	1	0	1	110	0.00909090909091	1.0
SMOC2_ATC	0	1	0	1	169	0.00591715976331	1.0
MOXG_TGC	0	7	0	7	71	0.0985915492958	1.0
METTL20_ACG	5	13	0	27	110	0.245454545455	0.666666666667
SLC16A3_CCG	1	15	1	21	182	0.115384615385	0.809523809524
METTL20_ACA	0	1	0	1	110	0.00909090909091	1.0
ICAM2_CAA	1	4	0	10	85	0.117647058824	0.5
FAM162B_GTA	13	15	1	59	135	0.437037037037	0.491525423729
MOXG_TGA	2	16	0	30	71	0.422535211268	0.6
RPRD1B_TTC	1	7	0	9	181	0.0497237569061	0.888888888889
RPRD1B_TTA	2	9	1	21	181	0.116022099448	0.571428571429
MYOG_GTT	13	9	0	69	165	0.418181818182	0.31884057971
TRABD_CCC	0	3	0	3	186	0.0161290322581	1.0
TRABD_CCA	1	6	0	9	186	0.0483870967742	0.777777777778
ATPB_CAC	20	42	0	96	1228	0.0781758957655	0.645833333333
MYOG_GTC	5	15	0	23	165	0.139393939394	0.869565217391
CUNH17ORF64_CCT	0	1	0	1	19	0.0526315789474	1.0
RPRD1B_TTT	0	1	0	1	181	0.00552486187845	1.0
TULP2_AGG	0	1	0	1	89	0.0112359550562	1.0
ICAM2_CAT	3	12	0	17	85	0.2	0.882352941176
COF_TTC	1	0	0	2	4	0.5	0.5
TRABD_CCT	0	1	0	1	186	0.00537634408602	1.0
CTBP1_ACT	7	6	0	21	171	0.122807017544	0.619047619048
KLHDC8B_CGT	0	2	0	2	166	0.0120481927711	1.0
FAM162B_GTG	0	1	0	2	135	0.0148148148148	0.5
PYK3_ATA	0	1	0	1	4	0.25	1.0
PURB_GCG	0	3	0	4	209	0.0191387559809	0.75
PURB_GCC	0	2	0	2	209	0.00956937799043	1.0
PURB_GCA	9	20	0	50	209	0.239234449761	0.58
COX7A2_TCT	0	1	0	1	4	0.25	1.0
PYK3_ATT	0	1	0	1	4	0.25	1.0
EEF1G_TTA	15	6	0	40	143	0.27972027972	0.525
COX7A2_TCC	0	1	0	2	4	0.5	0.5
COX7A2_TCA	0	0	1	1	4	0.25	1.0
PURB_GCT	10	29	0	50	209	0.239234449761	0.78
COX7A2_TCG	0	1	0	2	4	0.5	0.5
LDB2_ATT	1	5	1	8	165	0.0484848484848	0.875
ESTB_CAC	0	0	1	1	3	0.333333333333	1.0
MRPL53_CAG	0	3	0	3	187	0.0160427807487	1.0
MRPL53_CAC	14	12	0	48	187	0.256684491979	0.541666666667
MRPL53_CAA	15	23	0	79	187	0.422459893048	0.481012658228
ARPIN_ACT	0	6	0	7	80	0.0875	0.857142857143
PSMB4_TCG	2	10	0	14	178	0.0786516853933	0.857142857143
OXCT2_TGA	2	1	0	9	28	0.321428571429	0.333333333333
PSMB4_TCC	0	2	0	2	178	0.0112359550562	1.0
PSMB4_TCA	9	25	0	61	178	0.342696629213	0.55737704918
PRRC1_TAC	0	2	0	2	173	0.0115606936416	1.0
ARPIN_ACA	0	1	0	1	80	0.0125	1.0
MRPL53_CAT	4	19	1	40	187	0.213903743316	0.6
ARPIN_ACG	0	7	1	9	80	0.1125	0.888888888889
PRRC1_TAG	4	0	0	4	173	0.0231213872832	1.0
ZNF34_CTA	6	6	1	19	60	0.316666666667	0.684210526316
ZFAND5_ACG	6	15	1	68	174	0.390804597701	0.323529411765
PSMB4_TCT	5	7	1	38	178	0.213483146067	0.342105263158
PRKAG1_CGC	0	2	0	3	152	0.0197368421053	0.666666666667
CUNH6ORF118_GTC	0	1	0	1	22	0.0454545454545	1.0
HXSC_TTC	0	2	0	2	122	0.016393442623	1.0
CUNH6ORF118_GTA	0	1	0	1	22	0.0454545454545	1.0
HXSC_TTA	9	17	0	33	122	0.270491803279	0.787878787879
HXSC_TTG	0	1	0	1	122	0.00819672131148	1.0
CCRL2_ACT	0	3	0	3	84	0.0357142857143	1.0
CCNK_GTA	0	7	0	7	167	0.0419161676647	1.0
HXSC_TTT	0	3	0	5	122	0.0409836065574	0.6
CCRL2_ACG	0	2	0	2	84	0.0238095238095	1.0
GPR26_GTA	11	8	0	56	166	0.33734939759	0.339285714286
CCRL2_ACA	0	2	0	2	84	0.0238095238095	1.0
RAB3_CAC	0	0	1	1	3	0.333333333333	1.0
NRG2_CAC	0	3	0	3	147	0.0204081632653	1.0
PTRH2_GTT	0	3	0	4	194	0.020618556701	0.75
NOC3L_GGA	0	2	0	2	190	0.0105263157895	1.0
MYOM2_TGA	11	7	0	61	157	0.388535031847	0.295081967213
RGL4_CAC	0	1	0	1	6	0.166666666667	1.0
IK_GCG	0	1	0	1	183	0.00546448087432	1.0
MDLC_CAT	0	1	0	1	3	0.333333333333	1.0
RGL4_CAT	0	1	0	1	6	0.166666666667	1.0
PTRH2_GTC	0	1	0	1	194	0.00515463917526	1.0
PRTN3_TAT	0	7	0	17	38	0.447368421053	0.411764705882
ATP6V0A4_CTA	0	2	0	2	156	0.0128205128205	1.0
FLIM_GAC	0	1	0	1	240	0.00416666666667	1.0
SUFD_GAT	63	55	0	225	1760	0.127840909091	0.524444444444
DCLK1_CAA	14	14	0	49	157	0.312101910828	0.571428571429
DCLK1_CAC	5	4	0	20	157	0.127388535032	0.45
SUFD_GAC	0	5	0	5	1760	0.00284090909091	1.0
C2H7ORF25_TCA	0	0	1	1	4	0.25	1.0
SUFD_GAA	26	58	0	134	1760	0.0761363636364	0.626865671642
FLIM_GAT	0	1	0	2	240	0.00833333333333	0.5
SUFD_GAG	0	4	0	4	1760	0.00227272727273	1.0
PRTN3_TAC	0	1	0	1	38	0.0263157894737	1.0
DCLK1_CAT	7	10	0	28	157	0.178343949045	0.607142857143
AMIF_CCA	35	43	0	110	370	0.297297297297	0.709090909091
CAS9_GGG	0	1	0	1	155	0.00645161290323	1.0
CHIA_TCT	0	1	0	1	57	0.0175438596491	1.0
AMIF_CCC	9	3	0	27	370	0.072972972973	0.444444444444
PLAGL1_GTT	0	8	0	20	144	0.138888888889	0.4
PTA_TGA	35	9	0	98	503	0.194831013917	0.448979591837
RAB34_GAT	1	1	0	3	145	0.0206896551724	0.666666666667
PTA_TGG	33	20	0	135	503	0.268389662028	0.392592592593
YBFA_TGT	1	0	0	1	5	0.2	1.0
CHIA_TCG	12	2	0	18	57	0.315789473684	0.777777777778
CHIA_TCC	0	1	0	1	57	0.0175438596491	1.0
CHIA_TCA	0	7	0	8	57	0.140350877193	0.875
YBFA_TGC	1	0	0	1	5	0.2	1.0
YBFA_TGA	0	1	0	1	5	0.2	1.0
PLAGL1_GTG	0	1	0	1	144	0.00694444444444	1.0
PLAGL1_GTA	3	6	0	10	144	0.0694444444444	0.9
RAB34_GAA	2	7	0	15	145	0.103448275862	0.6
PLAGL1_GTC	0	1	0	1	144	0.00694444444444	1.0
MICU2_TAG	11	3	0	39	183	0.213114754098	0.358974358974
ELF1_TAA	2	6	1	39	152	0.256578947368	0.230769230769
YSH1_GCG	0	0	1	1	4	0.25	1.0
MICU2_TAC	0	1	0	1	183	0.00546448087432	1.0
ITGA7_TCT	0	2	0	2	120	0.0166666666667	1.0
SLC25A37_CAA	5	24	0	39	157	0.248407643312	0.74358974359
YBAB_CAA	0	2	0	2	11	0.181818181818	1.0
YBAB_CAC	2	0	1	3	11	0.272727272727	1.0
CUNH17ORF67_CTA	7	4	0	15	36	0.416666666667	0.733333333333
MICU2_TAT	0	1	0	1	183	0.00546448087432	1.0
ITGA7_TCA	0	1	0	1	120	0.00833333333333	1.0
YBAB_CAT	1	1	1	5	11	0.454545454545	0.6
NOX4_TAA	18	0	0	19	178	0.106741573034	0.947368421053
NOX4_TAG	1	0	0	1	178	0.00561797752809	1.0
PNCK_CTA	0	6	0	11	77	0.142857142857	0.545454545455
HDHD3_AAA	2	15	1	24	175	0.137142857143	0.75
RAMA_GGG	1	0	0	2	4	0.5	0.5
DYNLL2_AGT	8	1	1	10	153	0.0653594771242	1.0
AMIF_CCT	14	54	0	84	370	0.227027027027	0.809523809524
GP63-4_TGT	0	1	0	1	4	0.25	1.0
GRE2_GGG	0	1	0	1	4	0.25	1.0
NOP53_CAT	0	1	0	1	18	0.0555555555556	1.0
DYNLL2_AGG	9	7	0	40	153	0.261437908497	0.4
SDK1_CTA	0	2	0	2	144	0.0138888888889	1.0
DYNLL2_AGC	0	1	1	2	153	0.0130718954248	1.0
DYNLL2_AGA	1	3	0	60	153	0.392156862745	0.0666666666667
MDCE_TAT	13	23	0	57	393	0.145038167939	0.631578947368
PTGIS_CCA	0	1	0	1	122	0.00819672131148	1.0
PTGIS_CCC	0	1	0	1	122	0.00819672131148	1.0
CFC1_GTA	0	0	3	3	9	0.333333333333	1.0
PTGIS_CCG	0	4	1	5	122	0.0409836065574	1.0
DEFB114_ACT	1	3	0	14	28	0.5	0.285714285714
CEBPD_CCT	1	13	0	20	103	0.194174757282	0.7
MFN1_GCG	5	14	0	25	173	0.14450867052	0.76
APPC_AGT	0	1	0	1	7	0.142857142857	1.0
CEBPD_CCA	2	9	0	14	103	0.135922330097	0.785714285714
DEFB114_ACG	2	0	0	2	28	0.0714285714286	1.0
DEFB114_ACC	0	2	0	2	28	0.0714285714286	1.0
CEBPD_CCG	0	1	0	1	103	0.00970873786408	1.0
DEFB114_ACA	0	4	0	5	28	0.178571428571	0.8
IFIT3_TAA	5	1	0	15	68	0.220588235294	0.4
RFTN2_ATT	0	6	0	6	184	0.0326086956522	1.0
PIGX_TTG	0	2	0	2	185	0.0108108108108	1.0
PIGX_TTA	0	2	0	2	185	0.0108108108108	1.0
PIGX_TTC	0	3	0	3	185	0.0162162162162	1.0
PP1_CTA	1	0	1	2	5	0.4	1.0
PIGX_TTT	0	4	0	4	185	0.0216216216216	1.0
IAH1_TGA	7	16	1	91	196	0.464285714286	0.263736263736
PP1_CTC	0	1	0	1	5	0.2	1.0
OOEP_ATT	2	2	0	9	64	0.140625	0.444444444444
CUNHXORF56_CCT	2	2	1	8	34	0.235294117647	0.625
CTAG2_TCT	0	1	0	1	6	0.166666666667	1.0
RNF167_TCT	0	1	0	1	107	0.00934579439252	1.0
SPEA_CTG	0	2	0	2	260	0.00769230769231	1.0
OOEP_ATA	0	5	0	15	64	0.234375	0.333333333333
CTAG2_TCA	0	0	1	1	6	0.166666666667	1.0
TCAF1_TGA	7	0	0	8	48	0.166666666667	0.875
CTAG2_TCG	0	2	0	2	6	0.333333333333	1.0
VIL1_AAT	0	2	0	2	142	0.0140845070423	1.0
CHMP2B_GGG	21	8	2	73	190	0.384210526316	0.424657534247
TMEM241_CTA	1	4	1	7	184	0.0380434782609	0.857142857143
ENOX2_AGT	3	2	0	6	150	0.04	0.833333333333
CHMP2B_GGC	1	11	0	28	190	0.147368421053	0.428571428571
YCBC_CCC	0	1	0	1	5	0.2	1.0
CHMP2B_GGT	1	6	0	7	190	0.0368421052632	1.0
YBBN_TGA	1	0	0	2	4	0.5	0.5
HOXC5_ACG	0	4	0	4	143	0.027972027972	1.0
CLPC_AGT	0	3	0	3	27	0.111111111111	1.0
SREK1_GGG	7	17	0	32	166	0.192771084337	0.75
GPC3_ACT	0	1	0	1	155	0.00645161290323	1.0
CTRL_ACG	4	15	1	24	116	0.206896551724	0.833333333333
RAB21_ACG	0	10	0	12	185	0.0648648648649	0.833333333333
RAB21_ACA	0	5	0	5	185	0.027027027027	1.0
RAB21_ACC	10	15	0	36	185	0.194594594595	0.694444444444
RNF167_TCA	0	2	0	2	107	0.018691588785	1.0
METTL11B_TCA	15	9	0	67	184	0.364130434783	0.358208955224
METTL11B_TCG	24	19	1	79	184	0.429347826087	0.556962025316
CLPC_AGC	0	2	0	2	27	0.0740740740741	1.0
CLPC_AGA	1	2	0	6	27	0.222222222222	0.5
PHKA2_ACG	0	1	0	1	144	0.00694444444444	1.0
RAB21_ACT	1	3	0	11	185	0.0594594594595	0.363636363636
CTRL_ACT	1	5	0	7	116	0.0603448275862	0.857142857143
GTF2E1_TGG	0	3	0	3	183	0.016393442623	1.0
CLDN5_TAG	7	1	1	29	139	0.208633093525	0.310344827586
CLDN5_TAC	0	1	0	1	139	0.00719424460432	1.0
MAPK6_AGC	0	1	0	1	191	0.00523560209424	1.0
YEGD_CTT	0	0	1	1	4	0.25	1.0
CLEC18A_ACT	0	2	1	3	12	0.25	1.0
TPL_GCG	0	1	0	1	4	0.25	1.0
PP1_CTT	0	1	0	2	5	0.4	0.5
MAPK6_AGT	0	1	0	1	191	0.00523560209424	1.0
CLDN5_TAT	10	14	0	46	139	0.330935251799	0.521739130435
RNF167_TCG	7	14	0	32	107	0.299065420561	0.65625
YEGD_CTA	0	0	1	1	4	0.25	1.0
ACR_ATA	1	10	0	15	90	0.166666666667	0.733333333333
WNT16_GGT	2	8	0	19	176	0.107954545455	0.526315789474
YGED_CTC	0	0	1	1	5	0.2	1.0
ASB9_GCG	7	20	0	30	163	0.184049079755	0.9
MARCH8_ACT	0	2	0	2	185	0.0108108108108	1.0
IDH3B_CCT	3	5	0	9	171	0.0526315789474	0.888888888889
SOWAHB_ACT	0	1	0	1	123	0.00813008130081	1.0
FBXO28_CTT	0	5	0	5	187	0.0267379679144	1.0
OPRC_CGT	0	0	1	1	3	0.333333333333	1.0
KRT38_TAT	0	3	0	3	23	0.130434782609	1.0
SART1_TTC	0	1	0	1	133	0.00751879699248	1.0
PDE12_CTA	0	6	0	6	190	0.0315789473684	1.0
SOWAHB_ACG	0	8	0	13	123	0.105691056911	0.615384615385
IDH3B_CCG	0	13	0	21	171	0.122807017544	0.619047619048
KRT38_TAA	1	0	0	1	23	0.0434782608696	1.0
IDH3B_CCA	4	9	0	16	171	0.093567251462	0.8125
SOWAHB_ACA	2	5	0	7	123	0.0569105691057	1.0
IGFLR1_AAG	0	1	0	2	98	0.0204081632653	0.5
MZB1_GCT	0	5	0	5	121	0.0413223140496	1.0
TDH_GGT	0	6	0	6	136	0.0441176470588	1.0
IGFLR1_AAC	0	1	0	1	98	0.0102040816327	1.0
GPAB_GGG	1	0	0	1	4	0.25	1.0
RASSF1_CAT	9	7	0	26	166	0.156626506024	0.615384615385
RAX2_TGG	0	1	0	1	113	0.00884955752212	1.0
PRRT2_AAT	0	3	0	4	96	0.0416666666667	0.75
TEKT5_CTA	0	5	0	5	128	0.0390625	1.0
RAX2_TGC	8	8	0	49	113	0.433628318584	0.326530612245
TDH_GGA	5	13	0	24	136	0.176470588235	0.75
IGFLR1_AAT	0	9	0	9	98	0.0918367346939	1.0
TDH_GGC	0	1	0	1	136	0.00735294117647	1.0
MZB1_GCC	0	1	0	1	121	0.00826446280992	1.0
TDH_GGG	1	9	0	10	136	0.0735294117647	1.0
MZB1_GCG	11	8	2	38	121	0.314049586777	0.552631578947
PRRT2_AAA	0	1	0	2	96	0.0208333333333	0.5
TEKT5_CTT	0	2	0	2	128	0.015625	1.0
WDR37_TCA	0	1	0	1	165	0.00606060606061	1.0
WZZ_CGA	0	0	1	1	2	0.5	1.0
KCNJ9_GAA	0	5	0	6	111	0.0540540540541	0.833333333333
TRM5_ATA	0	0	1	1	6	0.166666666667	1.0
LIVG_CTT	329	157	0	700	2534	0.276243093923	0.694285714286
FAM227A_TGA	9	18	2	37	102	0.362745098039	0.783783783784
LIVG_CTC	17	153	0	220	2534	0.08681925809	0.772727272727
TMEM191C_GAT	4	9	0	24	59	0.406779661017	0.541666666667
LIVG_CTA	364	146	0	949	2534	0.374506708761	0.537407797682
RSRA_GCG	1	11	0	13	332	0.039156626506	0.923076923077
LIVG_CTG	18	46	0	122	2534	0.0481452249408	0.524590163934
KCNJ9_GAT	0	2	0	2	111	0.018018018018	1.0
YHCJ_TTT	0	1	0	2	5	0.4	0.5
TRADD_GTC	0	7	0	7	195	0.0358974358974	1.0
IFT57_ATA	5	3	0	20	184	0.108695652174	0.4
FRUR_CCC	0	1	0	1	9	0.111111111111	1.0
FRUR_CCA	0	0	2	2	9	0.222222222222	1.0
GDF11_TAG	1	6	1	28	122	0.229508196721	0.285714285714
ACP2_GTA	13	12	1	48	178	0.269662921348	0.541666666667
IFT57_ATT	1	3	0	4	184	0.0217391304348	1.0
CCL8_ACA	0	2	1	3	39	0.0769230769231	1.0
TRADD_GTT	10	17	0	69	195	0.353846153846	0.391304347826
YHCJ_TTC	0	1	0	2	5	0.4	0.5
BPIFB1_ACG	0	3	0	5	87	0.0574712643678	0.6
MARCH8_TGA	0	9	0	10	185	0.0540540540541	0.9
FRUR_CCT	0	2	0	2	9	0.222222222222	1.0
SMIM11A_CAC	4	6	0	41	90	0.455555555556	0.243902439024
CPE_AGA	3	8	0	12	179	0.0670391061453	0.916666666667
IFIT3_TAG	5	3	0	10	68	0.147058823529	0.8
FDCSP_ATA	0	3	0	4	23	0.173913043478	0.75
CPE_AGG	0	4	0	4	179	0.0223463687151	1.0
FAM20C_GGT	0	7	0	7	150	0.0466666666667	1.0
ERICH1_GGG	11	12	0	29	183	0.158469945355	0.793103448276
OBP3_CGT	1	1	0	3	7	0.428571428571	0.666666666667
ADE13_TAA	0	0	2	2	4	0.5	1.0
CPE_AGT	0	2	0	2	179	0.0111731843575	1.0
ERICH1_GGA	0	3	0	4	183	0.0218579234973	0.75
FXSA_TCG	7	25	0	34	158	0.215189873418	0.941176470588
FXSA_TCC	2	25	1	30	158	0.189873417722	0.933333333333
LACD_CAT	0	4	0	4	63	0.0634920634921	1.0
FXSA_TCA	23	17	1	69	158	0.436708860759	0.594202898551
UBIH_GCG	0	1	0	1	28	0.0357142857143	1.0
TFF2_TCT	2	4	0	8	70	0.114285714286	0.75
RPA3_AAT	2	6	0	10	192	0.0520833333333	0.8
LRP2_GCG	0	1	0	1	167	0.0059880239521	1.0
NSPC_AAC	0	4	0	4	415	0.00963855421687	1.0
GLUL_TGC	0	1	0	2	156	0.0128205128205	0.5
RPA3_AAA	0	1	1	2	192	0.0104166666667	1.0
GLUL_TGA	8	1	1	14	156	0.0897435897436	0.714285714286
RPA3_AAC	1	5	0	14	192	0.0729166666667	0.428571428571
RPA3_AAG	0	1	0	1	192	0.00520833333333	1.0
POLR1C_CCA	0	1	0	1	189	0.00529100529101	1.0
POLR1C_CCC	0	1	0	1	189	0.00529100529101	1.0
GLB2_CTC	0	1	0	1	5	0.2	1.0
GLTL_AGA	1	1	0	2	9	0.222222222222	1.0
POLR1C_CCG	10	24	0	84	189	0.444444444444	0.404761904762
NSPC_AAG	0	1	0	1	415	0.00240963855422	1.0
FHL1_GTG	0	1	0	1	190	0.00526315789474	1.0
GLTL_AGT	0	1	0	3	9	0.333333333333	0.333333333333
PARP9_TCG	6	17	0	27	163	0.165644171779	0.851851851852
ANKS1A_CGT	0	3	0	3	156	0.0192307692308	1.0
PARP9_TCC	0	1	0	1	163	0.00613496932515	1.0
HSDM_CTG	0	1	0	1	20	0.05	1.0
RNF26_GCA	0	3	0	3	180	0.0166666666667	1.0
ADAM18_ACC	1	1	0	2	46	0.0434782608696	1.0
TVP23A_TTG	1	6	0	7	155	0.0451612903226	1.0
RNF26_GCG	3	11	0	17	180	0.0944444444444	0.823529411765
ADAM18_ACG	3	3	0	9	46	0.195652173913	0.666666666667
SEPT12_GTT	8	18	0	43	126	0.34126984127	0.604651162791
LRRC43_CTT	0	4	0	4	157	0.0254777070064	1.0
ACP2_GTT	0	2	0	2	178	0.0112359550562	1.0
SLC25A51_AAT	0	2	0	2	150	0.0133333333333	1.0
GRTP1_CGT	9	19	0	34	175	0.194285714286	0.823529411765
RNF26_GCT	0	1	0	1	180	0.00555555555556	1.0
MER_GAG	1	1	0	2	12	0.166666666667	1.0
LRRC43_CTA	5	17	0	26	157	0.165605095541	0.846153846154
SEPT12_GTA	6	14	0	50	126	0.396825396825	0.4
SEPT12_GTC	0	1	0	1	126	0.00793650793651	1.0
TMEM212_GTT	0	4	0	4	109	0.0366972477064	1.0
GLB2_CTA	0	0	1	2	5	0.4	0.5
GDA1_CAT	0	0	1	2	7	0.285714285714	0.5
RASIP1_ACA	0	1	0	1	111	0.00900900900901	1.0
GTF2E2_ACG	16	20	0	79	188	0.420212765957	0.455696202532
AARS2_ATA	0	3	0	3	165	0.0181818181818	1.0
CD177_TCG	0	5	0	5	69	0.0724637681159	1.0
CD177_TCA	0	3	0	3	69	0.0434782608696	1.0
GTF2E2_ACA	1	6	0	9	188	0.0478723404255	0.777777777778
RASIP1_ACT	0	1	0	2	111	0.018018018018	0.5
FAM134C_GTA	0	10	0	10	173	0.0578034682081	1.0
PRKCD_TTG	0	1	0	1	180	0.00555555555556	1.0
GDA1_CAA	0	1	0	1	7	0.142857142857	1.0
CHRNA5_CAA	0	5	0	7	166	0.0421686746988	0.714285714286
GTF2E2_ACT	0	1	0	1	188	0.00531914893617	1.0
SFSWAP_ATA	0	2	0	2	169	0.0118343195266	1.0
AARS2_ATT	0	2	0	2	165	0.0121212121212	1.0
CLECL1_CGA	0	4	0	6	14	0.428571428571	0.666666666667
KAT6B_TAA	3	2	0	22	164	0.134146341463	0.227272727273
KAT6B_TAG	2	5	0	27	164	0.164634146341	0.259259259259
CLECL1_CGG	0	3	1	4	14	0.285714285714	1.0
PRKD2_TCG	0	1	0	1	114	0.00877192982456	1.0
CLECL1_CGT	3	0	1	5	14	0.357142857143	0.8
CHLH2_TCA	0	1	0	1	5	0.2	1.0
CUNH11ORF54_ACC	0	2	0	2	37	0.0540540540541	1.0
TLK1_TAA	5	0	0	5	166	0.0301204819277	1.0
DMPK_AGC	0	2	0	2	106	0.0188679245283	1.0
HUB1_GTG	0	1	0	1	5	0.2	1.0
DMPK_AGA	1	4	0	10	106	0.0943396226415	0.5
HUB1_GTC	0	1	0	1	5	0.2	1.0
CMTM8_CAG	0	1	0	1	178	0.00561797752809	1.0
RHO3_TCA	0	1	0	1	8	0.125	1.0
LGALS9_ATA	14	5	0	41	91	0.450549450549	0.463414634146
NME1_CAG	0	1	0	1	49	0.0204081632653	1.0
COB_GTG	0	2	0	2	25	0.08	1.0
NME1_CAA	0	4	0	4	49	0.0816326530612	1.0
DMPK_AGT	2	3	0	5	106	0.0471698113208	1.0
COB_GTC	0	3	0	3	25	0.12	1.0
MCTS1_TAG	3	0	0	3	184	0.0163043478261	1.0
MCTS1_TAC	4	8	0	20	184	0.108695652174	0.6
MCTS1_TAA	8	1	0	13	184	0.070652173913	0.692307692308
CHRNA5_CAT	0	6	0	8	166	0.0481927710843	0.75
EIF4E1B_TGC	7	15	0	34	129	0.263565891473	0.647058823529
EIF4E1B_TGA	1	7	1	9	129	0.0697674418605	1.0
PURR_TTG	0	1	0	1	28	0.0357142857143	1.0
PURR_TTC	0	1	0	1	28	0.0357142857143	1.0
LAMTOR4_GGG	0	6	0	7	138	0.0507246376812	0.857142857143
EIF4E1B_TGT	0	6	0	6	129	0.046511627907	1.0
PDE6D_GGG	3	5	0	12	192	0.0625	0.666666666667
KLHL15_CCC	0	3	0	3	193	0.0155440414508	1.0
NKX6-3_CAT	13	17	0	61	152	0.401315789474	0.491803278689
KLHL15_CCA	0	1	0	1	193	0.00518134715026	1.0
NUAK2_AGA	6	10	0	31	158	0.196202531646	0.516129032258
KLHL15_CCG	3	17	0	23	193	0.119170984456	0.869565217391
UMOD_CGG	1	1	0	3	86	0.0348837209302	0.666666666667
YQCB_GGC	0	1	0	1	4	0.25	1.0
PEX5L_AAA	0	1	0	1	187	0.00534759358289	1.0
UMOD_CGT	0	3	0	3	86	0.0348837209302	1.0
LMAN2L_GGT	4	14	0	20	156	0.128205128205	0.9
KLHL15_CCT	0	1	0	1	193	0.00518134715026	1.0
SVBP_CAA	0	4	0	17	108	0.157407407407	0.235294117647
HSPB6_AGC	1	3	0	13	120	0.108333333333	0.307692307692
MEOX1_GTT	12	27	1	62	187	0.331550802139	0.645161290323
HSPB6_AGG	7	5	1	21	120	0.175	0.619047619048
RSP5_TTA	0	1	0	1	6	0.166666666667	1.0
FAAH_TAT	0	1	0	1	102	0.00980392156863	1.0
MAJIN_TTA	1	7	0	9	55	0.163636363636	0.888888888889
CCDC129_GTT	0	1	0	1	117	0.00854700854701	1.0
MEOX1_GTC	0	3	0	4	187	0.0213903743316	0.75
DDX46_GCG	1	6	0	8	183	0.0437158469945	0.875
MEOX1_GTA	15	20	0	63	187	0.336898395722	0.555555555556
HSPB6_AGT	8	6	0	32	120	0.266666666667	0.4375
MEOX1_GTG	0	1	0	1	187	0.00534759358289	1.0
FAAH_TAG	9	3	0	17	102	0.166666666667	0.705882352941
ZNUA_CAC	0	2	0	2	16	0.125	1.0
FGFR1OP_ACC	0	1	0	1	184	0.0054347826087	1.0
RSP5_TTT	0	1	0	1	6	0.166666666667	1.0
ZNUA_CAG	1	1	0	3	16	0.1875	0.666666666667
FAAH_TAA	6	0	0	11	102	0.107843137255	0.545454545455
HSD17B13_TGA	1	5	0	13	66	0.19696969697	0.461538461538
AP2A2_TAA	7	14	0	58	150	0.386666666667	0.362068965517
ATG20_TGC	0	1	0	2	4	0.5	0.5
MFSD12_CGT	10	22	0	56	159	0.352201257862	0.571428571429
MOBP_ATT	4	13	0	34	91	0.373626373626	0.5
LYPLA1_AAC	0	1	0	1	184	0.0054347826087	1.0
LYPLA1_AAA	0	1	0	1	184	0.0054347826087	1.0
LYPLA1_AAG	0	1	0	1	184	0.0054347826087	1.0
DET1_TGC	0	1	0	2	185	0.0108108108108	0.5
MFSD12_CGG	0	3	0	3	159	0.0188679245283	1.0
MFSD12_CGA	7	24	0	43	159	0.270440251572	0.720930232558
LAMTOR4_GGT	6	12	0	29	138	0.210144927536	0.620689655172
MFSD12_CGC	0	6	0	7	159	0.0440251572327	0.857142857143
GCLM_ACC	0	1	0	1	185	0.00540540540541	1.0
GCLM_ACA	4	7	0	16	185	0.0864864864865	0.6875
GCLM_ACG	13	22	0	45	185	0.243243243243	0.777777777778
SURF4_AGG	4	6	0	19	180	0.105555555556	0.526315789474
RHOL_CTG	0	0	1	2	4	0.5	0.5
SURF4_AGA	15	9	0	66	180	0.366666666667	0.363636363636
MED14OS_TGT	0	0	1	2	6	0.333333333333	0.5
CLTA_GCT	0	1	0	1	185	0.00540540540541	1.0
SLC38A4_CCG	9	26	0	54	170	0.317647058824	0.648148148148
SURF4_AGT	12	15	0	61	180	0.338888888889	0.44262295082
CLTA_GCA	1	1	0	3	185	0.0162162162162	0.666666666667
CLTA_GCG	3	15	0	22	185	0.118918918919	0.818181818182
SLC38A4_CCA	0	1	0	1	170	0.00588235294118	1.0
KCNG3_GTT	1	3	0	4	166	0.0240963855422	1.0
VPS26A_GGC	0	3	0	3	185	0.0162162162162	1.0
CDC6_AAA	12	8	0	23	376	0.061170212766	0.869565217391
GPS_CCT	0	1	0	1	4	0.25	1.0
OMT2_CGT	0	1	0	1	4	0.25	1.0
H3F3B_ACT	2	8	0	12	97	0.123711340206	0.833333333333
YTFJ_ACT	4	55	0	64	244	0.262295081967	0.921875
H3F3B_ACA	7	3	0	40	97	0.412371134021	0.25
OMT2_CGA	0	1	1	2	4	0.5	1.0
H3F3B_ACC	0	2	0	2	97	0.020618556701	1.0
OMT2_CGC	0	1	1	2	4	0.5	1.0
PSBQ_ATA	4	2	0	12	24	0.5	0.5
GPS_CCC	0	1	0	1	4	0.25	1.0
OMT2_CGG	1	0	0	1	4	0.25	1.0
RNF38_GGC	0	5	0	5	165	0.030303030303	1.0
SKIV2L2_TGA	10	4	0	18	175	0.102857142857	0.777777777778
ENKUR_ATA	1	3	0	5	193	0.0259067357513	0.8
ENKUR_ATC	0	2	0	4	193	0.020725388601	0.5
LILRA6_TTC	0	1	0	1	9	0.111111111111	1.0
NAC1_ACA	0	0	1	1	4	0.25	1.0
NUP88_CCA	0	2	0	2	180	0.0111111111111	1.0
ASMT_GTA	12	8	1	45	160	0.28125	0.466666666667
KDM4C_CCC	0	4	0	4	124	0.0322580645161	1.0
NUP88_CCG	0	4	0	4	180	0.0222222222222	1.0
ATZF_TAT	14	24	0	60	723	0.0829875518672	0.633333333333
LRIT3_TAT	0	1	0	1	176	0.00568181818182	1.0
ILVBL_AGT	9	3	0	17	152	0.111842105263	0.705882352941
COX7B2_TCC	1	0	0	2	5	0.4	0.5
RASGRF1_TTT	0	1	0	1	137	0.00729927007299	1.0
IPTB_CCT	1	0	1	2	4	0.5	1.0
UBC10_TAA	1	0	0	2	4	0.5	0.5
LRIT3_TAA	11	10	0	74	176	0.420454545455	0.283783783784
LRIT3_TAG	10	0	0	13	176	0.0738636363636	0.769230769231
HBG2_TTA	0	1	0	2	4	0.5	0.5
RPL18_GTT	1	9	0	10	151	0.0662251655629	1.0
IPTB_CCG	0	1	1	2	4	0.5	1.0
STXBP2_CTC	0	1	0	1	116	0.00862068965517	1.0
CHMP4B_CTA	0	3	0	3	174	0.0172413793103	1.0
GML_TGC	0	1	0	1	58	0.0172413793103	1.0
CHMP4B_CTC	0	4	0	4	174	0.0229885057471	1.0
GML_TGA	0	3	0	4	58	0.0689655172414	0.75
GML_TGG	1	3	0	6	58	0.103448275862	0.666666666667
ATG3_TCG	29	12	0	65	198	0.328282828283	0.630769230769
MAN1B1_GGA	0	1	0	2	151	0.0132450331126	0.5
FADI_ACC	0	1	0	1	210	0.0047619047619	1.0
TMEM64_TTG	0	3	0	5	174	0.0287356321839	0.6
CHKB_TTG	0	4	0	6	127	0.0472440944882	0.666666666667
ATG3_TCT	9	11	0	86	198	0.434343434343	0.232558139535
CHMP4B_CTT	2	10	0	18	174	0.103448275862	0.666666666667
TMEM64_TTA	2	15	0	18	174	0.103448275862	0.944444444444
OPRM1_CGT	3	5	1	23	151	0.152317880795	0.391304347826
KCNG3_GTA	3	19	0	38	166	0.228915662651	0.578947368421
RPL30_CTT	10	20	0	63	197	0.319796954315	0.47619047619
KRR1_ACG	8	26	0	49	189	0.259259259259	0.69387755102
EVI5L_AAT	2	9	0	20	125	0.16	0.55
KSR2_GCT	0	6	0	6	166	0.0361445783133	1.0
PDE6B_GGG	0	1	0	1	155	0.00645161290323	1.0
GLPP_ATC	0	1	0	1	3	0.333333333333	1.0
ABCA11_CGC	0	0	1	1	4	0.25	1.0
RPL30_CTG	0	2	0	5	197	0.0253807106599	0.4
RPL30_CTA	12	6	0	64	197	0.324873096447	0.28125
RPL30_CTC	11	9	0	40	197	0.203045685279	0.5
FGF14_GAC	0	8	0	8	173	0.0462427745665	1.0
CRC1_ACG	0	1	0	1	4	0.25	1.0
FGF14_GAG	6	17	0	26	173	0.150289017341	0.884615384615
ACGM_CCC	0	1	0	1	11	0.0909090909091	1.0
ACGM_CCA	0	1	0	1	11	0.0909090909091	1.0
ZKSCAN1_CAA	0	1	0	1	75	0.0133333333333	1.0
ICE2_GAC	0	1	0	1	170	0.00588235294118	1.0
PSAK_AAA	1	5	0	7	26	0.269230769231	0.857142857143
NUP107_TAA	8	8	0	82	176	0.465909090909	0.19512195122
NOCT_AAT	0	3	0	3	111	0.027027027027	1.0
PSAG_CAT	1	0	1	2	4	0.5	1.0
GABARAPL2_GAA	3	8	0	16	183	0.0874316939891	0.6875
NUP107_TAG	8	4	0	69	176	0.392045454545	0.173913043478
SAL1_TGG	0	1	0	1	5	0.2	1.0
RNPEP_AGT	1	4	0	6	139	0.0431654676259	0.833333333333
PSAG_CAA	1	0	0	2	4	0.5	0.5
SSBP4_ATA	17	3	0	38	103	0.368932038835	0.526315789474
NHLH1_TGG	1	0	0	1	137	0.00729927007299	1.0
ZNF641_TGA	0	3	0	4	87	0.0459770114943	0.75
FAM159A_GCC	0	4	0	4	127	0.0314960629921	1.0
PHOSPHO2_TCT	0	2	0	2	183	0.0109289617486	1.0
POLD1_TAG	2	0	0	2	113	0.0176991150442	1.0
ATZF_TAC	0	1	0	1	723	0.00138312586445	1.0
TEPP_ACT	2	8	0	25	80	0.3125	0.4
NHLH1_TGT	10	15	2	56	137	0.408759124088	0.482142857143
RNF215_AAT	7	5	0	20	149	0.134228187919	0.6
PHOSPHO2_TCG	12	18	0	64	183	0.349726775956	0.46875
PHOSPHO2_TCA	0	5	0	5	183	0.0273224043716	1.0
PHOSPHO2_TCC	2	12	0	37	183	0.20218579235	0.378378378378
RMDN2_CAT	0	3	0	3	157	0.0191082802548	1.0
SLC30A2_AAT	4	19	0	28	129	0.217054263566	0.821428571429
SLC25A29_GAA	13	5	0	47	174	0.270114942529	0.382978723404
BEST2_CGA	1	8	0	13	118	0.110169491525	0.692307692308
RPH3AL_GCC	0	1	0	1	130	0.00769230769231	1.0
GLB1L_ACG	4	12	0	20	155	0.129032258065	0.8
MT1_GAG	0	0	1	2	5	0.4	0.5
EME2_CCA	0	1	0	1	119	0.00840336134454	1.0
EME2_CCC	0	1	0	1	119	0.00840336134454	1.0
RPH3AL_GCA	1	10	0	12	130	0.0923076923077	0.916666666667
SLC30A2_AAA	6	15	0	44	129	0.341085271318	0.477272727273
CUNH10ORF90_TCG	0	1	0	1	28	0.0357142857143	1.0
SLC30A2_AAC	0	1	0	3	129	0.0232558139535	0.333333333333
SLC25A29_GAT	10	17	0	44	174	0.252873563218	0.613636363636
SH3PXD2A_TAA	10	14	0	64	166	0.385542168675	0.375
ARHGDIB_CTT	0	2	1	3	166	0.0180722891566	1.0
WBP4_TAA	6	18	0	68	184	0.369565217391	0.352941176471
OHR_CTT	1	0	0	1	3	0.333333333333	1.0
TIMM17A_GGC	0	3	0	3	186	0.0161290322581	1.0
PLEKHG3_ACT	0	2	0	3	127	0.0236220472441	0.666666666667
PNOC_CCT	7	7	0	22	144	0.152777777778	0.636363636364
NOX5_CCG	0	3	0	3	116	0.0258620689655	1.0
GLTC_TCG	0	0	1	2	5	0.4	0.5
XPNPEP2_TGT	1	8	0	9	165	0.0545454545455	1.0
CHFR_ACG	0	10	0	10	179	0.0558659217877	1.0
TEPP_ACA	0	6	0	6	80	0.075	1.0
OHR_CTG	0	1	0	1	3	0.333333333333	1.0
PNOC_CCA	4	11	1	23	144	0.159722222222	0.695652173913
TIMM17A_GGT	0	1	0	2	186	0.010752688172	0.5
OHR_CTC	0	1	0	1	3	0.333333333333	1.0
GLTC_TCT	0	1	0	1	5	0.2	1.0
INTS1_GTA	1	6	0	11	170	0.0647058823529	0.636363636364
PROL1_TTA	0	1	0	1	11	0.0909090909091	1.0
TNFAIP8_TGT	1	2	0	3	166	0.0180722891566	1.0
INSL5_CGG	6	16	0	42	128	0.328125	0.52380952381
STK11IP_CCG	0	1	0	1	170	0.00588235294118	1.0
INSL5_CGC	11	5	1	55	128	0.4296875	0.309090909091
PCSK4_TCT	2	7	0	12	115	0.104347826087	0.75
INSL5_CGA	8	17	0	50	128	0.390625	0.5
TMEM154_TGA	11	9	1	66	148	0.445945945946	0.318181818182
PFDN5_GGG	1	6	1	11	156	0.0705128205128	0.727272727273
TMEM154_TGC	18	17	0	62	148	0.418918918919	0.564516129032
DDAH1_CCT	1	5	0	6	184	0.0326086956522	1.0
PFDN5_GGC	5	11	1	35	156	0.224358974359	0.485714285714
TMEM154_TGG	3	4	0	9	148	0.0608108108108	0.777777777778
PFDN5_GGA	0	9	0	11	156	0.0705128205128	0.818181818182
INSL5_CGT	13	19	0	62	128	0.484375	0.516129032258
RAD51_ATC	0	1	0	1	207	0.0048309178744	1.0
TEPP_ACG	0	8	0	8	80	0.1	1.0
RAD51_ATA	1	6	0	7	207	0.0338164251208	1.0
TNFAIP8_TGC	5	7	0	67	166	0.403614457831	0.179104477612
DDAH1_CCG	18	26	1	62	184	0.336956521739	0.725806451613
PFDN5_GGT	8	14	0	47	156	0.301282051282	0.468085106383
DDAH1_CCC	0	9	0	11	184	0.0597826086957	0.818181818182
TMEM154_TGT	4	13	1	20	148	0.135135135135	0.9
DDAH1_CCA	1	4	0	5	184	0.0271739130435	1.0
GTF2A1_TGA	3	5	0	16	179	0.0893854748603	0.5
GTF2A1_TGC	0	8	1	15	179	0.0837988826816	0.6
LRP12_CTA	0	5	0	5	185	0.027027027027	1.0
PIGB_TGA	0	20	0	41	193	0.212435233161	0.487804878049
MADB_TTA	1	1	0	3	11	0.272727272727	0.666666666667
GTF2A1_TGT	8	0	1	15	179	0.0837988826816	0.6
CCL14_CTA	5	4	0	26	52	0.5	0.346153846154
ABCG6_AGG	0	2	0	3	6	0.5	0.666666666667
RPLE_CTT	3	12	0	20	72	0.277777777778	0.75
LRP12_CTT	0	1	0	1	185	0.00540540540541	1.0
PIGB_TGT	0	1	0	1	193	0.00518134715026	1.0
SPATA3_TAG	3	0	0	4	79	0.0506329113924	0.75
SPATA3_TAC	0	1	0	1	79	0.0126582278481	1.0
SPATA3_TAA	4	0	0	4	79	0.0506329113924	1.0
SETDB1_TCA	0	1	0	1	151	0.00662251655629	1.0
HDAC11_TCG	10	19	0	48	188	0.255319148936	0.604166666667
OLFML2B_CTA	0	14	0	17	157	0.108280254777	0.823529411765
HDAC11_TCA	0	10	0	11	188	0.0585106382979	0.909090909091
HDAC11_TCC	2	5	0	8	188	0.0425531914894	0.875
SETDB1_TCG	0	7	0	7	151	0.046357615894	1.0
PIK3IP1_TTA	16	17	0	78	181	0.430939226519	0.423076923077
SCAMP4_GGT	1	2	0	3	159	0.0188679245283	1.0
HDAC11_TCT	3	22	1	38	188	0.202127659574	0.684210526316
OLFML2B_CTT	2	5	0	8	157	0.0509554140127	0.875
EHBP1_TTT	0	1	0	1	160	0.00625	1.0
CRISPLD2_TAG	7	0	0	9	180	0.05	0.777777777778
EPB41L4A_AAT	0	2	0	2	153	0.0130718954248	1.0
PACSIN2_ATA	1	10	0	19	181	0.104972375691	0.578947368421
COBU_TGA	3	5	0	9	24	0.375	0.888888888889
COBU_TGC	0	4	0	4	24	0.166666666667	1.0
EHBP1_TTG	0	1	0	1	160	0.00625	1.0
BIG1_TGC	0	0	1	1	4	0.25	1.0
TMEM194B_CCG	0	7	0	8	67	0.119402985075	0.875
BIG1_TGA	0	1	0	2	4	0.5	0.5
BIG1_TGG	0	1	0	1	4	0.25	1.0
EHBP1_TTA	0	1	0	1	160	0.00625	1.0
SSPJ_TGA	2	0	0	2	11	0.181818181818	1.0
SIX1_TTT	0	4	0	4	152	0.0263157894737	1.0
PPP1R3C_CTA	14	12	0	59	190	0.310526315789	0.440677966102
NSA2_CGT	0	1	0	1	188	0.00531914893617	1.0
STAT5B_CAA	0	1	0	1	55	0.0181818181818	1.0
FDH1_TGC	1	1	0	3	7	0.428571428571	0.666666666667
UBB_GTA	10	2	1	17	119	0.142857142857	0.764705882353
SLC22A17_CCG	0	4	0	5	120	0.0416666666667	0.8
UBB_GTC	2	13	0	17	119	0.142857142857	0.882352941176
IL7_TGC	0	1	0	2	97	0.020618556701	0.5
RFE_CTA	1	0	1	3	10	0.3	0.666666666667
UBB_GTG	0	1	0	1	119	0.00840336134454	1.0
CAS8C_ACT	5	22	0	32	267	0.119850187266	0.84375
GBP2_TGT	0	2	0	2	28	0.0714285714286	1.0
NSA2_CGG	14	9	1	49	188	0.260638297872	0.489795918367
BCL2L2_CTC	5	5	0	25	74	0.337837837838	0.4
NSA2_CGC	0	10	1	14	188	0.0744680851064	0.785714285714
NSA2_CGA	5	3	0	13	188	0.0691489361702	0.615384615385
RFE_CTT	0	2	0	2	10	0.2	1.0
UBB_GTT	11	13	0	56	119	0.470588235294	0.428571428571
UQCRB_AGC	1	0	0	2	10	0.2	0.5
FNLA_ATA	0	1	0	1	11	0.0909090909091	1.0
GSTT1_CAT	0	1	0	1	10	0.1	1.0
DCTD_TTG	0	5	0	6	179	0.0335195530726	0.833333333333
ESSB_GTG	0	3	0	3	80	0.0375	1.0
GLB1_TGC	1	4	0	7	172	0.0406976744186	0.714285714286
ESSB_GTA	0	4	0	4	80	0.05	1.0
GLB1_TGA	18	15	0	82	172	0.476744186047	0.40243902439
ESSB_GTC	0	9	0	9	80	0.1125	1.0
ESSB_GTT	0	2	0	2	80	0.025	1.0
GNA15_CTA	11	7	0	28	98	0.285714285714	0.642857142857
GLB1_TGT	0	2	0	2	172	0.0116279069767	1.0
SOD3_CGC	13	12	0	54	171	0.315789473684	0.462962962963
F7_ATT	0	3	0	4	131	0.030534351145	0.75
SOD3_CGA	18	17	0	77	171	0.450292397661	0.454545454545
SOD3_CGG	14	8	1	45	171	0.263157894737	0.511111111111
AAT27.2_AAT	0	0	1	2	4	0.5	0.5
DHRS1_TTT	0	2	0	6	129	0.046511627907	0.333333333333
CUNH10ORF35_CTT	0	2	0	2	21	0.0952380952381	1.0
IGSF6_GTG	0	1	0	1	166	0.00602409638554	1.0
TIC110_AAT	0	2	0	2	5	0.4	1.0
FAM83F_GGT	0	1	0	1	165	0.00606060606061	1.0
MUTT_CAA	1	3	0	4	25	0.16	1.0
DHRS1_TTA	18	11	0	56	129	0.434108527132	0.517857142857
DHRS1_TTG	1	2	0	4	129	0.031007751938	0.75
SOD3_CGT	15	12	0	57	171	0.333333333333	0.473684210526
PTPRS_TGA	3	0	0	3	118	0.0254237288136	1.0
CUNH10ORF35_CTA	1	1	0	7	21	0.333333333333	0.285714285714
CUNH10ORF35_CTC	0	1	0	1	21	0.047619047619	1.0
CUNH10ORF35_CTG	0	0	1	1	21	0.047619047619	1.0
IGSF6_GTC	0	2	0	2	166	0.0120481927711	1.0
ERF1_ACG	0	3	0	4	12	0.333333333333	0.75
TUF-2_GCG	0	0	1	1	4	0.25	1.0
AVPI1_TCT	0	3	0	3	131	0.0229007633588	1.0
LAPTM4A_GCA	3	2	0	11	194	0.0567010309278	0.454545454545
AVPI1_TCA	2	12	0	32	131	0.24427480916	0.4375
AVPI1_TCC	2	5	0	7	131	0.0534351145038	1.0
ASK1_GAA	0	1	0	1	8	0.125	1.0
AVPI1_TCG	7	16	0	47	131	0.358778625954	0.489361702128
SKAP2_CGC	4	15	0	26	184	0.141304347826	0.730769230769
LPCAT1_GTA	4	13	0	33	167	0.197604790419	0.515151515152
OTP_TTG	7	17	0	36	143	0.251748251748	0.666666666667
OTP_TTA	15	7	0	42	143	0.293706293706	0.52380952381
MAP3K5_TAG	2	0	0	2	165	0.0121212121212	1.0
TAP42_TGC	1	0	1	2	4	0.5	1.0
UVRC_AGG	17	26	0	70	192	0.364583333333	0.614285714286
UVRC_AGA	20	28	0	80	192	0.416666666667	0.6
UVRC_AGC	0	3	0	3	192	0.015625	1.0
OTP_TTT	17	15	0	56	143	0.391608391608	0.571428571429
AP1G1_TAA	3	0	0	6	193	0.0310880829016	0.5
LPCAT1_GTT	0	4	0	6	167	0.0359281437126	0.666666666667
UVRC_AGT	7	20	0	31	192	0.161458333333	0.870967741935
TAP42_TGT	0	1	0	1	4	0.25	1.0
TMEM51_AGA	8	16	0	57	163	0.349693251534	0.421052631579
YCIA_ACC	0	1	0	1	9	0.111111111111	1.0
STAM2_CCG	1	8	0	11	184	0.0597826086957	0.818181818182
TNMD_CCA	0	1	0	1	173	0.00578034682081	1.0
TNMD_CCG	2	21	0	25	173	0.14450867052	0.92
TBXAS1_AGT	0	3	0	3	174	0.0172413793103	1.0
BECN2_AGA	0	2	0	2	52	0.0384615384615	1.0
CMDF_ACA	8	2	0	14	31	0.451612903226	0.714285714286
GAPB_GAG	0	1	0	2	10	0.2	0.5
INTS3_CGT	0	8	0	9	163	0.0552147239264	0.888888888889
NPPA_ATA	10	5	0	35	121	0.289256198347	0.428571428571
CUNH16ORF86_GTC	0	0	1	1	17	0.0588235294118	1.0
KRT34_AAA	4	2	0	10	20	0.5	0.6
TIRAP_GCT	0	4	0	4	177	0.0225988700565	1.0
TXTE_CCA	0	0	3	3	6	0.5	1.0
FLIR_TAC	41	168	4	270	1326	0.203619909502	0.788888888889
NDUFAF5_TGA	19	2	0	24	182	0.131868131868	0.875
TIRAP_GCG	10	14	1	45	177	0.254237288136	0.555555555556
TIRAP_GCA	4	12	0	20	177	0.112994350282	0.8
LTBP1_TAG	4	7	0	49	164	0.298780487805	0.224489795918
TIRAP_GCC	0	4	0	4	177	0.0225988700565	1.0
TXTE_CCT	0	2	0	2	6	0.333333333333	1.0
SDH2_GTT	0	2	0	2	13	0.153846153846	1.0
RAB3D_CAC	11	8	0	43	102	0.421568627451	0.441860465116
RFAD_CGG	18	43	0	94	396	0.237373737374	0.648936170213
TUF-2_GCC	0	0	1	1	4	0.25	1.0
RECK_CGG	0	1	0	1	171	0.00584795321637	1.0
RNF169_AAT	2	1	0	12	163	0.0736196319018	0.25
RAB3D_CAA	10	11	0	43	102	0.421568627451	0.488372093023
RECK_CGA	0	3	0	3	171	0.0175438596491	1.0
CLPP2_TAA	1	0	0	1	6	0.166666666667	1.0
ASTN1_TAA	15	10	1	36	164	0.219512195122	0.722222222222
SDH2_GTG	0	2	0	2	13	0.153846153846	1.0
SDH2_GTA	0	3	0	3	13	0.230769230769	1.0
SDH2_GTC	0	2	0	2	13	0.153846153846	1.0
YRDA_TGA	1	0	2	4	9	0.444444444444	0.75
RECK_CGT	0	1	0	1	171	0.00584795321637	1.0
DCN_ATT	0	2	0	2	179	0.0111731843575	1.0
ADGRL4_GAC	0	1	0	1	135	0.00740740740741	1.0
ITGAV_TTA	0	1	0	1	163	0.00613496932515	1.0
ARF1_GCT	0	3	0	3	192	0.015625	1.0
SUC1_TCT	0	0	1	1	6	0.166666666667	1.0
BLZF1_TGT	0	3	0	5	196	0.0255102040816	0.6
GLYA_CCT	388	748	0	1757	6898	0.254711510583	0.64655663062
ALT1_CCG	0	0	2	2	4	0.5	1.0
SUC1_TCA	0	1	1	2	6	0.333333333333	1.0
ARF1_GCA	1	9	0	11	192	0.0572916666667	0.909090909091
SUC1_TCC	0	1	0	1	6	0.166666666667	1.0
ARF1_GCC	0	2	0	2	192	0.0104166666667	1.0
ASTN1_TAG	15	13	0	55	164	0.335365853659	0.509090909091
VIRB6_ACT	0	0	1	1	3	0.333333333333	1.0
ARF1_GCG	3	27	0	46	192	0.239583333333	0.652173913043
GAPC_CAC	0	1	0	1	4	0.25	1.0
GLYA_CCG	75	392	0	569	6898	0.0824876775877	0.820738137083
GLYA_CCA	593	529	0	2311	6898	0.335024644825	0.485504110775
NLGN4X_GTT	1	3	0	6	99	0.0606060606061	0.666666666667
GLYA_CCC	427	530	0	1670	6898	0.242099159177	0.573053892216
RERGL_ACC	2	12	0	28	183	0.153005464481	0.5
RERGL_ACA	2	7	1	22	183	0.120218579235	0.454545454545
RERGL_ACG	24	17	0	65	183	0.355191256831	0.630769230769
SLC16A6_GCG	1	2	0	3	179	0.0167597765363	1.0
POBR_AAG	0	1	0	1	4	0.25	1.0
MSTO1_CAT	2	1	0	9	172	0.0523255813953	0.333333333333
RERGL_ACT	0	16	0	21	183	0.114754098361	0.761904761905
THAP5_GTC	0	4	1	5	168	0.0297619047619	1.0
BAG5_TCC	0	1	0	1	170	0.00588235294118	1.0
BAG5_TCA	3	17	0	30	170	0.176470588235	0.666666666667
BAG5_TCG	13	12	0	51	170	0.3	0.490196078431
TMEM109_GAA	3	12	0	26	132	0.19696969697	0.576923076923
CADM3_TCT	0	5	0	7	163	0.0429447852761	0.714285714286
CDK19_TGC	0	2	0	2	167	0.0119760479042	1.0
PHTF2_GTT	0	2	0	2	182	0.010989010989	1.0
CDK19_TGA	5	6	1	16	167	0.0958083832335	0.75
RPS23_GCG	23	12	0	79	181	0.436464088398	0.443037974684
NDUFAF5_TGT	9	3	0	48	182	0.263736263736	0.25
TMEM109_GAT	0	2	0	2	132	0.0151515151515	1.0
ILDR2_CTC	0	1	0	1	168	0.00595238095238	1.0
BAG5_TCT	0	7	0	9	170	0.0529411764706	0.777777777778
CADM3_TCG	1	5	0	6	163	0.0368098159509	1.0
CADM3_TCA	2	4	0	6	163	0.0368098159509	1.0
CDK19_TGT	0	2	0	2	167	0.0119760479042	1.0
PHTF2_GTA	1	1	0	4	182	0.021978021978	0.5
RPH3A_AGT	0	4	0	4	153	0.0261437908497	1.0
CGNL1_CGG	0	2	0	2	174	0.0114942528736	1.0
PLDB_CCA	0	2	0	3	14	0.214285714286	0.666666666667
ADE3_GGC	0	1	0	1	5	0.2	1.0
SH3BGRL2_CGC	9	18	0	50	150	0.333333333333	0.54
GTF3C2_TCG	0	2	0	2	161	0.0124223602484	1.0
H3F3B_GAC	0	1	0	1	97	0.0103092783505	1.0
RNASET2_CAA	1	6	0	9	159	0.0566037735849	0.777777777778
GMHB_GTA	1	0	0	2	5	0.4	0.5
TBX19_CAT	0	1	0	1	165	0.00606060606061	1.0
GMHB_GTC	0	1	0	1	5	0.2	1.0
FSCN1_TGT	6	14	0	35	151	0.23178807947	0.571428571429
NR1H3_TAT	0	8	0	9	185	0.0486486486486	0.888888888889
GWSS_GTG	3	6	0	13	40	0.325	0.692307692308
BTF3L4_GTA	0	5	0	7	172	0.0406976744186	0.714285714286
GWSS_GTC	0	11	0	14	40	0.35	0.785714285714
FRDD_GAT	0	0	1	1	3	0.333333333333	1.0
NR1H3_TAA	7	0	0	8	185	0.0432432432432	0.875
HACD2_TAG	2	6	1	62	129	0.480620155039	0.145161290323
TBX19_CAA	1	4	0	6	165	0.0363636363636	0.833333333333
GMHB_GTT	0	1	0	1	5	0.2	1.0
APEH_AAT	0	3	0	3	140	0.0214285714286	1.0
NR1H3_TAG	4	0	0	4	185	0.0216216216216	1.0
OSTC_AGT	7	6	0	25	183	0.136612021858	0.52
KRT34_TCG	0	2	0	3	20	0.15	0.666666666667
SLC7A13_TCG	8	13	0	44	97	0.453608247423	0.477272727273
STRIP1_TCG	0	2	1	3	166	0.0180722891566	1.0
ASD_CGA	128	102	0	454	1204	0.37707641196	0.506607929515
ASD_CGC	11	47	0	68	1204	0.0564784053156	0.852941176471
ASD_CGG	140	90	3	442	1204	0.367109634551	0.527149321267
H3F3B_GAT	0	7	0	9	97	0.0927835051546	0.777777777778
DVL3_TGA	3	8	0	12	155	0.0774193548387	0.916666666667
ASD_CGT	13	64	0	88	1204	0.0730897009967	0.875
MYH13_CCT	0	1	0	1	67	0.0149253731343	1.0
TRIM29_CTA	5	14	0	43	154	0.279220779221	0.441860465116
EVC2_GTA	0	2	0	2	169	0.0118343195266	1.0
ARHGAP8_CAA	2	1	0	4	109	0.0366972477064	0.75
PROS_TCG	3	24	0	32	225	0.142222222222	0.84375
MARCH9_GAT	0	2	0	4	115	0.0347826086957	0.5
ALG2_CAG	0	1	0	1	200	0.005	1.0
ALG2_CAA	0	6	0	7	200	0.035	0.857142857143
ALG2_CAC	0	1	0	1	200	0.005	1.0
ARHGAP8_CAT	4	3	0	10	109	0.0917431192661	0.7
ALG2_CAT	1	2	0	3	200	0.015	1.0
RAB7A_TGT	10	17	0	70	173	0.404624277457	0.385714285714
HUTX_CTT	0	1	0	1	12	0.0833333333333	1.0
NGF_GCG	1	8	0	11	162	0.0679012345679	0.818181818182
HHLA2_TAG	12	1	0	15	122	0.122950819672	0.866666666667
ASTE1_TAA	14	13	1	65	165	0.393939393939	0.430769230769
ABCG1_TGA	4	0	0	4	167	0.0239520958084	1.0
HHLA2_TAC	0	1	0	1	122	0.00819672131148	1.0
HHLA2_TAA	20	7	1	43	122	0.352459016393	0.651162790698
ASTE1_TAG	11	4	0	22	165	0.133333333333	0.681818181818
SLC4A9_GCG	0	3	0	3	116	0.0258620689655	1.0
HUTX_CTG	0	1	0	1	12	0.0833333333333	1.0
HUTX_CTC	1	2	0	5	12	0.416666666667	0.6
HUTX_CTA	1	0	0	4	12	0.333333333333	0.25
YTKD_TTG	1	20	0	21	132	0.159090909091	1.0
IVL_GTT	1	5	0	11	79	0.139240506329	0.545454545455
ASTE1_TAT	0	1	0	1	165	0.00606060606061	1.0
YTKD_TTC	1	24	0	25	132	0.189393939394	1.0
YTKD_TTA	0	13	0	14	132	0.106060606061	0.928571428571
LRRC56_TAA	11	0	0	18	170	0.105882352941	0.611111111111
GALR3_TTG	5	12	0	27	119	0.226890756303	0.62962962963
NMT_CCT	0	2	0	2	8	0.25	1.0
GALR3_TTA	11	4	0	36	119	0.302521008403	0.416666666667
SOX8_TAA	3	11	0	34	146	0.232876712329	0.411764705882
POLC_ATT	0	2	0	2	1813	0.00110314396029	1.0
TCP11X2_CCG	3	0	0	6	13	0.461538461538	0.5
GALR3_TTT	0	2	0	2	119	0.0168067226891	1.0
SCOB_AGG	0	0	1	1	3	0.333333333333	1.0
NMT_CCC	1	1	0	2	8	0.25	1.0
SCOB_AGA	0	0	1	1	3	0.333333333333	1.0
MARCH9_GAA	0	3	0	5	115	0.0434782608696	0.6
POLC_ATA	2	94	0	102	1813	0.0562603419746	0.941176470588
MYH13_CCG	0	5	0	5	67	0.0746268656716	1.0
POLC_ATC	0	5	0	5	1813	0.00275785990072	1.0
SIAH1_GTA	2	2	0	12	183	0.0655737704918	0.333333333333
ZSCAN21_CCG	0	4	0	6	61	0.0983606557377	0.666666666667
PAFAH1B3_AAA	1	4	0	5	125	0.04	1.0
MYH13_CCA	0	1	0	1	67	0.0149253731343	1.0
PRF1_GGT	0	7	0	7	160	0.04375	1.0
KIN2_ACT	0	1	0	1	6	0.166666666667	1.0
TYMP_CCA	0	4	0	4	107	0.0373831775701	1.0
TYMP_CCC	0	3	0	3	107	0.0280373831776	1.0
MYH13_CCC	0	1	0	1	67	0.0149253731343	1.0
PRF1_GGG	0	2	0	3	160	0.01875	0.666666666667
KIN2_ACA	0	1	0	1	6	0.166666666667	1.0
UFD1_CTG	0	2	0	3	31	0.0967741935484	0.666666666667
PRF1_GGC	0	1	0	1	160	0.00625	1.0
PRF1_GGA	0	12	0	12	160	0.075	1.0
KIN2_ACG	0	1	0	1	6	0.166666666667	1.0
PYRH_GAG	0	4	0	4	146	0.027397260274	1.0
PETC_CGT	0	4	0	4	18	0.222222222222	1.0
REEP6_GCG	1	11	0	12	127	0.0944881889764	1.0
REEP6_GCA	0	5	0	6	127	0.0472440944882	0.833333333333
SNRPB2_CCT	0	2	0	2	195	0.0102564102564	1.0
REEP6_GCC	0	1	0	1	127	0.00787401574803	1.0
GSPG_TTA	55	37	0	348	973	0.357656731757	0.264367816092
TRAPPC13_GGT	0	1	0	1	193	0.00518134715026	1.0
REEP6_GCT	0	2	0	2	127	0.0157480314961	1.0
SNRPB2_CCC	15	14	0	81	195	0.415384615385	0.358024691358
GNG10_CAT	13	0	0	14	129	0.108527131783	0.928571428571
SNRPB2_CCG	10	17	0	60	195	0.307692307692	0.45
MYLK4_ACC	0	1	0	1	156	0.00641025641026	1.0
TRAPPC13_GGC	0	3	0	3	193	0.0155440414508	1.0
MYLK4_ACG	1	18	0	21	156	0.134615384615	0.904761904762
TRAPPC13_GGG	0	4	0	5	193	0.0259067357513	0.8
TTC33_TCA	0	3	0	3	191	0.0157068062827	1.0
TTC33_TCC	1	4	1	6	191	0.0314136125654	1.0
TMLHE_GTT	1	3	0	10	165	0.0606060606061	0.4
TTC33_TCG	20	17	0	84	191	0.439790575916	0.440476190476
RSEP_GAG	0	8	0	8	2039	0.0039234919078	1.0
YIBQ_TTA	0	1	0	1	5	0.2	1.0
RIM9_AGG	0	1	0	1	4	0.25	1.0
ZMYND11_ACT	0	2	0	2	190	0.0105263157895	1.0
TMLHE_GTA	3	8	0	27	165	0.163636363636	0.407407407407
SIGLECL1_TCG	3	9	1	27	55	0.490909090909	0.481481481481
THRAP3_CCG	1	3	0	10	171	0.0584795321637	0.4
SIGLECL1_TCA	0	4	0	5	55	0.0909090909091	0.8
TTC33_TCT	0	1	0	1	191	0.00523560209424	1.0
SIGLECL1_TCC	0	1	0	2	55	0.0363636363636	0.5
ZMYND11_ACC	0	1	0	1	190	0.00526315789474	1.0
ELO2_GGG	0	1	1	2	4	0.5	1.0
ZMYND11_ACA	0	1	0	1	190	0.00526315789474	1.0
ZMYND11_ACG	0	11	0	13	190	0.0684210526316	0.846153846154
RSEP_GAC	0	14	0	14	2039	0.00686611083865	1.0
NAT5_GCT	0	1	0	1	6	0.166666666667	1.0
ZP3_CTA	3	7	0	22	96	0.229166666667	0.454545454545
S100A9_AGT	16	1	0	20	88	0.227272727273	0.85
RFAD_CGT	5	53	0	61	396	0.15404040404	0.950819672131
DCTN5_TAT	7	21	0	57	191	0.298429319372	0.491228070175
NAT5_GCG	0	2	0	3	6	0.5	0.666666666667
PJA2_GCG	3	19	0	24	154	0.155844155844	0.916666666667
PF4_AAC	2	0	1	3	17	0.176470588235	1.0
DCTN5_TAA	29	5	0	61	191	0.319371727749	0.55737704918
ENTPD5_ATA	0	1	0	3	173	0.0173410404624	0.333333333333
DCTN5_TAC	0	2	0	3	191	0.0157068062827	0.666666666667
SLC4A9_TAG	3	23	0	31	116	0.26724137931	0.838709677419
RHOA_ACG	4	10	0	71	159	0.446540880503	0.197183098592
TMEM79_ATT	1	7	0	12	152	0.0789473684211	0.666666666667
CHIT1_TCA	0	2	0	2	68	0.0294117647059	1.0
CDD_CTT	37	63	0	149	479	0.311064718163	0.671140939597
UBASH3A_AAT	2	4	0	6	136	0.0441176470588	1.0
COFG_CAT	1	2	0	3	52	0.0576923076923	1.0
GUS1_AGT	0	1	0	1	5	0.2	1.0
PETC_CGG	1	2	2	9	18	0.5	0.555555555556
USH1C_CGT	0	1	0	1	159	0.0062893081761	1.0
SP6_TGA	1	2	0	6	119	0.0504201680672	0.5
LRP1B_TCG	0	1	0	1	133	0.00751879699248	1.0
COFG_CAA	2	7	0	9	52	0.173076923077	1.0
MLXIP_AAT	0	1	0	1	175	0.00571428571429	1.0
RRF1_CCG	0	1	0	2	4	0.5	0.5
TRHDE_TGT	0	2	0	2	154	0.012987012987	1.0
RRF1_CCC	0	0	1	1	4	0.25	1.0
PRRB_GCG	0	0	1	1	4	0.25	1.0
SLC5A7_TGA	3	5	0	59	162	0.364197530864	0.135593220339
TBL3_TAA	12	1	1	18	180	0.1	0.777777777778
TEX50_TAT	0	1	0	2	10	0.2	0.5
ATP1_TAG	3	0	0	5	28	0.178571428571	0.6
TRHDE_TGC	0	2	0	2	154	0.012987012987	1.0
ACTG2_ACG	0	8	0	14	123	0.113821138211	0.571428571429
PAX2_GTA	14	9	0	47	144	0.326388888889	0.489361702128
SLC5A7_TGT	1	4	0	20	162	0.123456790123	0.25
PFKM_AAT	0	2	0	2	122	0.016393442623	1.0
C10H15ORF65_GAG	0	1	0	1	4	0.25	1.0
FBXO18_CGT	0	2	0	2	158	0.0126582278481	1.0
PLEKHF1_CCC	0	1	0	1	166	0.00602409638554	1.0
GPN1_CTG	0	1	0	2	181	0.0110497237569	0.5
PLEKHF1_CCA	2	11	0	15	166	0.0903614457831	0.866666666667
GPN1_CTA	16	14	0	77	181	0.425414364641	0.38961038961
PLEKHF1_CCG	1	6	1	10	166	0.0602409638554	0.8
SAMSN1_ACG	4	20	0	30	167	0.179640718563	0.8
YGIH_CGA	1	0	0	3	6	0.5	0.333333333333
PFKM_AAG	0	1	0	1	122	0.00819672131148	1.0
PFKM_AAA	0	1	0	1	122	0.00819672131148	1.0
CDH7_TAA	3	0	0	3	168	0.0178571428571	1.0
GPN1_CTT	0	12	0	19	181	0.104972375691	0.631578947368
SAMSN1_ACT	0	1	0	1	167	0.0059880239521	1.0
CDH7_TAG	0	11	0	11	168	0.0654761904762	1.0
RGS11_GGT	1	9	0	12	139	0.0863309352518	0.833333333333
FDNI_CAA	0	0	1	1	5	0.2	1.0
REEP6_TTA	14	6	0	41	127	0.322834645669	0.487804878049
REEP6_TTG	5	8	0	20	127	0.157480314961	0.65
FAM124B_CGC	0	4	0	4	167	0.0239520958084	1.0
YAAA_CCT	0	0	1	1	4	0.25	1.0
FAM124B_CGA	2	11	0	15	167	0.0898203592814	0.866666666667
GIMAP1_TTA	5	4	0	19	39	0.487179487179	0.473684210526
SLC5A8_TCG	0	9	1	11	168	0.0654761904762	0.909090909091
ZDHHC24_GCA	2	5	0	11	132	0.0833333333333	0.636363636364
FKBP3_GTT	0	1	0	1	186	0.00537634408602	1.0
GIMAP1_TTG	3	5	0	8	39	0.205128205128	1.0
FAM124B_CGT	2	13	0	20	167	0.119760479042	0.75
YAAA_CCA	0	0	1	1	4	0.25	1.0
RAB41_GCC	1	4	0	11	82	0.134146341463	0.454545454545
REEP6_TTT	2	7	0	16	127	0.125984251969	0.5625
FKBP3_GTA	7	21	0	49	186	0.263440860215	0.571428571429
FKBP3_GTC	15	4	0	50	186	0.268817204301	0.38
GIMAP1_TTT	6	2	0	18	39	0.461538461538	0.444444444444
FKBP3_GTG	0	1	0	1	186	0.00537634408602	1.0
EID2B_AGC	0	1	0	1	40	0.025	1.0
EID2B_AGA	6	2	0	18	40	0.45	0.444444444444
ZNF175_AAT	0	1	0	1	50	0.02	1.0
CLDN1_TCT	1	3	0	7	163	0.0429447852761	0.571428571429
VEPH1_TCA	0	1	0	1	174	0.00574712643678	1.0
INO80_AAT	0	1	0	1	173	0.00578034682081	1.0
EID2B_AGT	2	2	0	6	40	0.15	0.666666666667
CLDN1_TCA	13	11	0	41	163	0.251533742331	0.585365853659
CLDN1_TCG	3	23	0	37	163	0.226993865031	0.702702702703
TGM2_TCG	0	6	0	6	147	0.0408163265306	1.0
SUFC_GAT	73	86	0	362	1946	0.186022610483	0.439226519337
MURB_GAT	0	4	0	4	142	0.0281690140845	1.0
ACCD_GCT	2	5	0	9	279	0.0322580645161	0.777777777778
TGM2_TCA	0	6	0	7	147	0.047619047619	0.857142857143
NIKC_CCT	9	21	0	40	407	0.0982800982801	0.75
E_TCT	0	0	1	1	2	0.5	1.0
LRP6_ACC	0	1	0	1	162	0.00617283950617	1.0
PLSCR5_CCG	19	13	0	48	113	0.424778761062	0.666666666667
LRP6_ACG	0	1	0	1	162	0.00617283950617	1.0
ACCD_GCG	1	10	0	11	279	0.0394265232975	1.0
FUNDC1_CTA	1	20	0	42	177	0.237288135593	0.5
LHB_ACG	3	10	0	21	50	0.42	0.619047619048
TGM2_TCT	0	9	0	11	147	0.0748299319728	0.818181818182
SUFC_GAA	22	64	0	122	1946	0.0626927029805	0.704918032787
MURB_GAC	1	10	0	11	142	0.0774647887324	1.0
SUFC_GAC	1	9	0	10	1946	0.00513874614594	1.0
MURB_GAA	0	1	0	1	142	0.00704225352113	1.0
CUTD_ATA	2	5	0	24	75	0.32	0.291666666667
LRP6_ACT	0	2	0	2	162	0.0123456790123	1.0
SPSA_CCG	0	1	0	2	5	0.4	0.5
MVD_GCT	0	1	0	1	159	0.0062893081761	1.0
FEV_TTG	8	15	0	41	156	0.262820512821	0.560975609756
SPSA_CCC	0	2	0	2	5	0.4	1.0
STK32A_AGT	3	11	0	26	149	0.174496644295	0.538461538462
PIM3_GAA	1	15	0	22	142	0.154929577465	0.727272727273
DMSB_TCA	21	11	3	91	190	0.478947368421	0.384615384615
DMSB_TCG	21	28	0	59	190	0.310526315789	0.830508474576
FEV_TTA	16	2	0	30	156	0.192307692308	0.6
ZNF142_TTG	0	1	0	1	160	0.00625	1.0
MVD_GCG	2	8	0	14	159	0.0880503144654	0.714285714286
SPSA_CCT	0	1	0	1	5	0.2	1.0
STK32A_AGG	0	1	0	1	149	0.00671140939597	1.0
ZNF142_TTA	3	9	0	29	160	0.18125	0.413793103448
MVD_GCA	0	4	0	4	159	0.0251572327044	1.0
MRPS36_TAG	4	0	0	5	180	0.0277777777778	0.8
PIM3_GAT	0	5	0	8	142	0.056338028169	0.625
DMSB_TCT	24	9	3	89	190	0.468421052632	0.404494382022
EDC3_CGT	2	7	0	10	185	0.0540540540541	0.9
KCNJ5_CTT	7	10	0	31	176	0.176136363636	0.548387096774
ACTG2_ACA	1	2	0	3	123	0.0243902439024	1.0
CDC42BPG_ATA	2	10	0	12	82	0.146341463415	1.0
STS1_TTA	0	0	1	1	5	0.2	1.0
FUNDC1_CTC	15	14	0	55	177	0.310734463277	0.527272727273
TFB1_AGG	0	1	0	1	5	0.2	1.0
ACE_GCA	0	0	1	1	130	0.00769230769231	1.0
ACE_GCG	0	1	1	2	130	0.0153846153846	1.0
PLEKHG4B_TCT	0	1	0	1	66	0.0151515151515	1.0
KCNJ5_CTA	5	6	0	60	176	0.340909090909	0.183333333333
CDC42BPG_ATT	0	2	0	2	82	0.0243902439024	1.0
PPP1R17_GCA	1	6	0	11	177	0.0621468926554	0.636363636364
PPP1R17_GCC	12	6	0	54	177	0.305084745763	0.333333333333
PPP1R17_GCG	18	2	0	29	177	0.16384180791	0.689655172414
ARGE_TCT	138	53	0	310	725	0.427586206897	0.616129032258
PADI4_AAT	0	1	0	1	76	0.0131578947368	1.0
PPP1R17_GCT	2	9	0	13	177	0.0734463276836	0.846153846154
ZBTB25_ACT	1	7	0	12	178	0.0674157303371	0.666666666667
MKLN1_ACG	7	15	0	25	174	0.14367816092	0.88
ARGE_TCG	0	10	0	10	725	0.0137931034483	1.0
ARGE_TCA	112	113	0	353	725	0.486896551724	0.637393767705
ARGE_TCC	1	13	0	15	725	0.0206896551724	0.933333333333
TROVE2_TAG	12	1	0	14	192	0.0729166666667	0.928571428571
SLC16A13_TTA	14	10	0	53	113	0.469026548673	0.452830188679
TROVE2_TAA	5	21	1	52	192	0.270833333333	0.519230769231
TROVE2_TAC	0	3	0	3	192	0.015625	1.0
RAB2B_GTG	0	1	1	4	101	0.039603960396	0.5
MRPL51_GCT	16	11	0	78	183	0.426229508197	0.346153846154
RAB2B_GTA	7	12	1	46	101	0.455445544554	0.434782608696
RAB2B_GTC	0	2	0	2	101	0.019801980198	1.0
TROVE2_TAT	0	1	0	1	192	0.00520833333333	1.0
MRPL51_GCG	18	18	0	90	183	0.491803278689	0.4
FOXL1_CGA	11	15	0	49	115	0.426086956522	0.530612244898
MRPL51_GCC	2	16	0	20	183	0.109289617486	0.9
MRPL51_GCA	12	27	0	59	183	0.322404371585	0.661016949153
ADIG_TCT	3	11	0	17	116	0.146551724138	0.823529411765
IFT27_CAT	5	16	0	31	196	0.158163265306	0.677419354839
SNAI3_TCG	4	6	0	16	103	0.155339805825	0.625
TBC1D10C_CGA	0	5	0	5	110	0.0454545454545	1.0
IFT27_CAC	0	8	0	12	196	0.0612244897959	0.666666666667
IFT27_CAA	2	10	1	16	196	0.0816326530612	0.8125
TBC1D10C_CGT	0	7	0	7	110	0.0636363636364	1.0
GPHB5_CAA	15	3	1	34	183	0.185792349727	0.558823529412
TEX47_AAT	0	1	0	1	17	0.0588235294118	1.0
FUNDC1_CTG	14	6	0	50	177	0.282485875706	0.4
MEX1_AAT	0	1	1	2	4	0.5	1.0
PLEKHG4B_TCG	0	1	0	1	66	0.0151515151515	1.0
DNAJA1_TGC	0	1	0	1	156	0.00641025641026	1.0
NT5C3B_CGT	16	9	1	79	172	0.459302325581	0.329113924051
KIAA1033_GGG	0	1	0	1	144	0.00694444444444	1.0
ERFE_GAA	1	6	0	8	33	0.242424242424	0.875
PHC2_AAT	0	3	0	3	113	0.0265486725664	1.0
TMK_TTT	27	40	0	164	506	0.324110671937	0.408536585366
RAB19_GTC	0	1	0	1	168	0.00595238095238	1.0
RAB19_GTA	23	20	0	81	168	0.482142857143	0.530864197531
FOXL1_CGT	2	14	0	28	115	0.24347826087	0.571428571429
PHND_TTG	54	71	1	179	543	0.329650092081	0.703910614525
CDD_CTG	28	43	0	100	479	0.208768267223	0.71
PHND_TTC	0	1	0	1	543	0.00184162062615	1.0
OBP2B_GGT	0	2	0	2	21	0.0952380952381	1.0
PHND_TTA	31	15	0	161	543	0.29650092081	0.285714285714
TMK_TTG	15	62	0	97	506	0.191699604743	0.79381443299
NPC1L1_CCA	0	2	0	2	136	0.0147058823529	1.0
TMK_TTC	4	24	0	30	506	0.0592885375494	0.933333333333
TMK_TTA	62	23	0	169	506	0.333992094862	0.502958579882
PLCB1_TGT	0	1	0	1	167	0.0059880239521	1.0
OBP2B_GGC	0	1	0	1	21	0.047619047619	1.0
PHND_TTT	20	61	0	104	543	0.19152854512	0.778846153846
OBP2B_GGA	0	1	0	1	21	0.047619047619	1.0
ABHD5_AAT	0	1	0	2	189	0.010582010582	0.5
CLIC3_TCT	11	14	0	51	136	0.375	0.490196078431
MAP1LC3A_CAT	2	11	1	19	164	0.115853658537	0.736842105263
LMNB2_ACT	3	12	0	16	176	0.0909090909091	0.9375
DEGS2_GCA	4	9	0	16	184	0.0869565217391	0.8125
SALA_AAT	0	2	0	2	45	0.0444444444444	1.0
LACA_TAT	4	2	0	10	142	0.0704225352113	0.6
DEGS2_GCG	9	10	0	44	184	0.239130434783	0.431818181818
TEX47_AAG	0	1	0	1	17	0.0588235294118	1.0
ACCC_CGT	4	94	0	104	2075	0.0501204819277	0.942307692308
PDE6H_GAC	0	5	1	10	175	0.0571428571429	0.6
SALA_AAG	0	2	0	2	45	0.0444444444444	1.0
ANKHD1_TAA	4	2	0	11	41	0.268292682927	0.545454545455
LMNB2_ACG	1	11	0	17	176	0.0965909090909	0.705882352941
DEGS2_GCT	0	14	0	15	184	0.0815217391304	0.933333333333
LMNB2_ACA	1	5	0	6	176	0.0340909090909	1.0
SALA_AAA	0	3	0	3	45	0.0666666666667	1.0
ANKHD1_TAG	1	0	0	1	41	0.0243902439024	1.0
CCPA_ACG	0	6	0	6	301	0.0199335548173	1.0
LSP1_AGG	0	2	0	4	146	0.027397260274	0.5
LRP5L_TAT	0	1	0	1	8	0.125	1.0
CCPA_ACC	11	21	0	38	301	0.126245847176	0.842105263158
TMEM33_ATC	0	3	0	3	187	0.0160427807487	1.0
CCPA_ACA	0	4	0	4	301	0.0132890365449	1.0
TMEM33_ATA	5	6	0	18	187	0.096256684492	0.611111111111
ATG3_TGT	0	3	0	3	198	0.0151515151515	1.0
GIMAP7_CTA	0	1	0	1	45	0.0222222222222	1.0
PHF20_TTT	0	0	1	1	169	0.00591715976331	1.0
TRAB_CTT	1	0	1	2	7	0.285714285714	1.0
LSP1_AGT	0	2	0	2	146	0.013698630137	1.0
CCPA_ACT	1	17	0	19	301	0.063122923588	0.947368421053
TOM70_CGA	0	2	0	3	8	0.375	0.666666666667
LRP5L_TAA	1	0	0	1	8	0.125	1.0
CUNH6ORF136_TAG	2	0	0	2	28	0.0714285714286	1.0
UBE2E2_TGG	0	1	0	1	58	0.0172413793103	1.0
DERA_TCC	0	6	0	10	164	0.0609756097561	0.6
FANK1_TAT	0	2	0	4	104	0.0384615384615	0.5
DERA_TCA	0	3	0	3	164	0.0182926829268	1.0
DERA_TCG	17	15	0	74	164	0.451219512195	0.432432432432
ANKRD13A_CCG	0	12	1	15	182	0.0824175824176	0.866666666667
CLDN25_TGT	0	5	0	5	98	0.0510204081633	1.0
TMEM30A_CGT	0	1	0	1	138	0.00724637681159	1.0
CLDN25_TGA	2	1	0	5	98	0.0510204081633	0.6
C5H12ORF73_TTC	1	0	0	2	5	0.4	0.5
FANK1_TAA	6	1	0	15	104	0.144230769231	0.466666666667
CMTM2_ACA	1	8	0	16	72	0.222222222222	0.5625
SIR_CCT	0	1	0	1	4	0.25	1.0
RPA4_TGC	2	3	0	6	37	0.162162162162	0.833333333333
TRIM71_AAA	0	1	0	1	165	0.00606060606061	1.0
IPO8_CAA	0	1	0	1	171	0.00584795321637	1.0
CLEC20A_ACG	0	0	1	1	7	0.142857142857	1.0
TOM70_CGG	1	1	0	3	8	0.375	0.666666666667
TRIM71_AAT	0	1	0	1	165	0.00606060606061	1.0
MRPL19_GAT	1	2	0	4	202	0.019801980198	0.75
LACA_TAC	3	14	0	20	142	0.140845070423	0.85
SPAG6_CGG	7	11	0	41	174	0.235632183908	0.439024390244
JMY_GCG	0	6	0	6	149	0.0402684563758	1.0
HRPB_GCA	0	28	0	28	1169	0.0239520958084	1.0
KIAA0556_TGA	7	11	1	57	164	0.34756097561	0.333333333333
SPAG6_CGA	1	13	0	16	174	0.0919540229885	0.875
CTAE_AGT	0	1	0	1	6	0.166666666667	1.0
RGN_CAA	0	2	0	2	135	0.0148148148148	1.0
ANTB_GGT	24	1	0	46	105	0.438095238095	0.54347826087
SPAG6_CGT	0	5	0	16	174	0.0919540229885	0.3125
RPL7_TGG	0	3	0	3	194	0.0154639175258	1.0
HS3ST1_CGT	17	18	0	72	190	0.378947368421	0.486111111111
HRPB_GCT	6	39	0	46	1169	0.0393498716852	0.978260869565
CTAE_AGG	1	0	0	1	6	0.166666666667	1.0
SMIM2_AAG	0	3	1	5	17	0.294117647059	0.8
CTAE_AGA	1	0	1	2	6	0.333333333333	1.0
CXCL8_CCC	0	1	0	1	70	0.0142857142857	1.0
CXCL8_CCA	0	4	0	4	70	0.0571428571429	1.0
CXCL8_CCG	10	0	0	12	70	0.171428571429	0.833333333333
SIP_GTA	0	1	0	1	3	0.333333333333	1.0
CCP2_CGC	0	1	0	1	4	0.25	1.0
PMP22_AGT	5	11	1	23	187	0.122994652406	0.739130434783
CCP2_CGA	0	1	0	2	4	0.5	0.5
SDC1_TTA	14	17	1	74	172	0.43023255814	0.432432432432
CCP2_CGG	1	0	1	2	4	0.5	1.0
ASIC3_CGA	1	5	0	8	113	0.070796460177	0.75
RPL11_GGC	1	3	0	4	200	0.02	1.0
APOL1_ACG	0	1	0	1	6	0.166666666667	1.0
ACADM_GCA	0	1	0	1	159	0.0062893081761	1.0
ARIH2OS_CCT	0	0	1	2	4	0.5	0.5
ACADM_GCG	1	19	0	24	159	0.150943396226	0.833333333333
CASQ2_CCG	3	14	0	28	138	0.202898550725	0.607142857143
CXCL8_CCT	0	5	0	5	70	0.0714285714286	1.0
CATSPERE_CGC	0	1	0	1	13	0.0769230769231	1.0
PMP22_AGC	1	4	0	5	187	0.0267379679144	1.0
PMP22_AGA	14	5	1	32	187	0.171122994652	0.625
YCHM_ATA	0	1	0	1	6	0.166666666667	1.0
KLF9_AAC	0	1	0	1	139	0.00719424460432	1.0
DOC2A_CGG	0	3	0	3	112	0.0267857142857	1.0
SFCA_TGT	0	1	1	2	8	0.25	1.0
C1H19ORF12_TGT	1	0	0	1	4	0.25	1.0
DOC2A_CGC	0	1	0	1	112	0.00892857142857	1.0
DOC2A_CGA	9	7	0	23	112	0.205357142857	0.695652173913
BIP2_TGT	0	2	0	2	5	0.4	1.0
ATG1_GGG	0	1	0	1	9	0.111111111111	1.0
ELAC_ACA	0	1	0	1	5	0.2	1.0
SFCA_TGG	0	1	0	1	8	0.125	1.0
DOC2A_CGT	3	11	0	25	112	0.223214285714	0.56
NEK10_CAA	0	1	0	1	146	0.00684931506849	1.0
SFCA_TGA	0	0	1	1	8	0.125	1.0
CALA_GAG	0	1	0	1	4	0.25	1.0
CCDC167_GTA	24	9	0	52	190	0.273684210526	0.634615384615
CCDC167_GTG	0	1	0	1	190	0.00526315789474	1.0
STRN_TAA	0	0	1	3	182	0.0164835164835	0.333333333333
SAXO2_TCA	0	4	0	4	105	0.0380952380952	1.0
COX6B1_GCT	0	1	0	1	6	0.166666666667	1.0
RTN4_GAT	0	1	0	1	166	0.00602409638554	1.0
LINGO3_TCT	7	12	0	36	136	0.264705882353	0.527777777778
RAB2A_GGC	0	1	1	4	193	0.020725388601	0.5
COX6B1_GCA	0	1	0	1	6	0.166666666667	1.0
IMPDH1_GCT	1	1	0	2	114	0.0175438596491	1.0
RAB2A_GGG	1	2	1	7	193	0.0362694300518	0.571428571429
CCDC167_GTT	24	6	1	47	190	0.247368421053	0.659574468085
LINGO3_TCA	13	15	0	46	136	0.338235294118	0.608695652174
MCM10_GTA	0	2	0	2	183	0.0109289617486	1.0
LINGO3_TCG	2	4	0	8	136	0.0588235294118	0.75
NIFX_CCC	4	16	1	22	174	0.126436781609	0.954545454545
PANO1_ATT	0	0	1	1	3	0.333333333333	1.0
NIFX_CCA	17	23	0	77	174	0.442528735632	0.519480519481
RPI1_GCA	0	0	1	1	4	0.25	1.0
NIFX_CCG	3	4	0	14	174	0.0804597701149	0.5
PI4K2A_TGC	0	2	0	2	172	0.0116279069767	1.0
GNTK_AGG	21	44	0	98	218	0.449541284404	0.663265306122
FBL_ATA	15	9	1	68	148	0.459459459459	0.367647058824
ACCSL_TAA	5	4	0	22	59	0.372881355932	0.409090909091
YAEJ_AGT	0	1	0	1	4	0.25	1.0
NIFX_CCT	18	19	3	76	174	0.436781609195	0.526315789474
RAX_TAA	8	0	1	13	150	0.0866666666667	0.692307692308
PI4K2A_TGT	0	2	0	3	172	0.0174418604651	0.666666666667
NIKC_GCG	6	13	0	22	407	0.0540540540541	0.863636363636
TRAF3IP3_CGT	2	23	0	43	149	0.288590604027	0.581395348837
FDHA_GCT	11	34	1	64	479	0.133611691023	0.71875
MED9_CAC	3	5	0	13	188	0.0691489361702	0.615384615385
FDHA_GCA	2	45	0	48	479	0.100208768267	0.979166666667
RWDD1_TGG	0	3	0	3	180	0.0166666666667	1.0
RWDD1_TGC	10	2	0	13	180	0.0722222222222	0.923076923077
RWDD1_TGA	16	7	0	39	180	0.216666666667	0.589743589744
PRDC_GCG	1	3	0	4	25	0.16	1.0
UGDH_AAC	0	1	0	1	191	0.00523560209424	1.0
PRDC_GCC	0	1	0	1	25	0.04	1.0
SERPINF1_TCT	0	2	0	2	191	0.0104712041885	1.0
PCBP1_ATA	1	3	0	5	86	0.0581395348837	0.8
PCNA_GTT	0	4	0	4	201	0.0199004975124	1.0
PPC_GTA	0	3	0	3	24	0.125	1.0
MYOM2_CCA	0	2	0	2	157	0.0127388535032	1.0
MYOM2_CCG	0	7	0	8	157	0.0509554140127	0.875
MDM4_CCT	0	4	0	4	176	0.0227272727273	1.0
PUS7L_CGA	0	3	0	3	185	0.0162162162162	1.0
PPC_GTT	0	4	0	4	24	0.166666666667	1.0
FABP3_GCG	15	8	1	75	153	0.490196078431	0.32
PUS7L_CGT	10	15	0	38	185	0.205405405405	0.657894736842
TSNARE1_CGA	0	4	0	6	112	0.0535714285714	0.666666666667
ARAB_AGA	20	1	0	36	253	0.142292490119	0.583333333333
TSNARE1_CGC	4	6	0	16	112	0.142857142857	0.625
DNTTIP1_AAA	0	1	0	1	173	0.00578034682081	1.0
TSNARE1_CGG	0	3	0	3	112	0.0267857142857	1.0
ARAB_AGG	23	36	0	98	253	0.387351778656	0.602040816327
NARP_ATA	1	0	0	2	5	0.4	0.5
SPINT1_CAA	0	1	0	1	188	0.00531914893617	1.0
PPDPF_GTT	18	4	0	30	142	0.211267605634	0.733333333333
HISB_TCT	74	124	0	256	897	0.285395763657	0.7734375
ARAB_AGT	36	18	0	101	253	0.399209486166	0.534653465347
TSNARE1_CGT	0	5	0	16	112	0.142857142857	0.3125
DMRTA1_CAT	0	5	0	6	122	0.0491803278689	0.833333333333
HISB_TCC	120	95	0	360	897	0.401337792642	0.597222222222
PPDPF_GTA	8	5	1	21	142	0.147887323944	0.666666666667
HISB_TCA	32	136	0	254	897	0.283166109253	0.661417322835
PPDPF_GTC	6	11	0	45	142	0.316901408451	0.377777777778
HISB_TCG	131	135	2	369	897	0.411371237458	0.726287262873
SPINT1_CAT	1	4	0	5	188	0.0265957446809	1.0
VMA6_CAC	0	0	1	1	4	0.25	1.0
OSTM1_ACG	5	22	0	39	191	0.204188481675	0.692307692308
OSTM1_ACA	0	2	0	2	191	0.0104712041885	1.0
DGKB_TTA	1	3	1	5	154	0.0324675324675	1.0
ZSCAN25_TGA	1	5	1	25	83	0.301204819277	0.28
OSTM1_ACT	0	2	0	2	191	0.0104712041885	1.0
CCDC144NL_ATA	0	1	0	1	7	0.142857142857	1.0
WARS_TCA	0	4	0	4	193	0.020725388601	1.0
CUNH1ORF56_GGT	0	2	0	2	14	0.142857142857	1.0
PCMTD1_CTA	2	8	1	12	183	0.0655737704918	0.916666666667
CCDC69_GAA	0	1	0	1	160	0.00625	1.0
PCMTD1_CTC	0	4	0	5	183	0.0273224043716	0.8
CCDC144NL_ATT	0	0	1	1	7	0.142857142857	1.0
GOT1_TTA	3	6	0	68	196	0.34693877551	0.132352941176
CUNH1ORF56_GGA	0	1	0	1	14	0.0714285714286	1.0
CCDC69_GAT	0	2	0	2	160	0.0125	1.0
FHP_CGG	0	1	0	1	6	0.166666666667	1.0
ARHGEF26_TTA	0	3	0	3	177	0.0169491525424	1.0
FHP_CGC	0	1	0	1	6	0.166666666667	1.0
FHP_CGA	0	1	0	3	6	0.5	0.333333333333
FUZ_TAG	7	1	0	11	122	0.0901639344262	0.727272727273
DEPDC5_GGT	0	1	0	1	163	0.00613496932515	1.0
SEZ6L2_CGT	0	7	0	7	125	0.056	1.0
ACRR_AGG	1	0	0	1	6	0.166666666667	1.0
RAX_TAG	3	11	0	64	150	0.426666666667	0.21875
RCN3_TGT	7	4	0	16	122	0.131147540984	0.6875
ATF3_GAT	2	6	0	12	197	0.0609137055838	0.666666666667
NT5C3B_CGG	0	1	0	3	172	0.0174418604651	0.333333333333
FHP_CGT	1	0	1	2	6	0.333333333333	1.0
ARHGEF26_TTT	0	1	0	1	177	0.00564971751412	1.0
RCN3_TGA	0	8	0	8	122	0.0655737704918	1.0
ATF3_GAC	4	7	0	39	197	0.197969543147	0.282051282051
RCN3_TGC	12	3	1	20	122	0.16393442623	0.8
ATF3_GAA	0	4	0	4	197	0.0203045685279	1.0
ATF3_GAG	0	1	0	1	197	0.00507614213198	1.0
SEZ6L2_CGA	0	2	0	2	125	0.016	1.0
OPLAH_CCT	0	2	0	2	127	0.0157480314961	1.0
CDC37L1_CTC	0	1	0	1	182	0.00549450549451	1.0
CDC37L1_CTA	2	3	0	8	182	0.043956043956	0.625
CTU1_TAT	6	7	0	34	100	0.34	0.382352941176
UTF1_ATT	4	4	2	22	47	0.468085106383	0.454545454545
YGED_CCC	0	0	1	1	5	0.2	1.0
UTP3_CCG	5	14	0	29	189	0.153439153439	0.655172413793
HTR3E_TAG	0	1	1	6	12	0.5	0.333333333333
PDA1_CAG	2	1	0	3	7	0.428571428571	1.0
UTP3_CCA	0	1	0	1	189	0.00529100529101	1.0
UTF1_ATA	4	1	0	5	47	0.106382978723	1.0
CTU1_TAA	9	3	0	14	100	0.14	0.857142857143
CTU1_TAC	0	1	0	1	100	0.01	1.0
UFD1L_GTT	0	3	0	3	173	0.0173410404624	1.0
SWI5_CAA	2	15	0	29	149	0.194630872483	0.586206896552
UTF1_ATG	0	1	0	1	47	0.0212765957447	1.0
CTU1_TAG	10	4	0	29	100	0.29	0.48275862069
CITB_ACC	0	1	0	1	12	0.0833333333333	1.0
NSL1_ATT	0	7	0	8	188	0.0425531914894	0.875
PSIP1_TGT	1	8	1	12	176	0.0681818181818	0.833333333333
CITB_ACT	0	1	0	3	12	0.25	0.333333333333
NSL1_ATA	2	6	0	10	188	0.0531914893617	0.8
SCGN_TAG	10	6	0	66	161	0.409937888199	0.242424242424
WECE_CTA	0	0	1	1	3	0.333333333333	1.0
GLDG_TGT	12	35	0	69	181	0.381215469613	0.68115942029
KCNK6_AAT	18	7	0	51	120	0.425	0.490196078431
SCGN_TAC	0	1	0	1	161	0.00621118012422	1.0
SCGN_TAA	6	13	0	60	161	0.372670807453	0.316666666667
CCRB_TGC	3	4	0	14	29	0.48275862069	0.5
CCRB_TGA	6	2	0	12	29	0.413793103448	0.666666666667
CCRB_TGG	2	6	0	14	29	0.48275862069	0.571428571429
MCUR1_GGG	2	11	0	14	153	0.0915032679739	0.928571428571
KCNK6_AAA	15	3	0	55	120	0.458333333333	0.327272727273
SNAPC4_TTA	0	5	0	5	170	0.0294117647059	1.0
KCNK6_AAC	0	8	0	10	120	0.0833333333333	0.8
YHFC_GTA	0	1	0	1	5	0.2	1.0
YHFC_GTC	0	1	0	1	5	0.2	1.0
WECE_CTT	0	0	1	1	3	0.333333333333	1.0
CLTB_GCG	3	15	0	21	165	0.127272727273	0.857142857143
CLTB_GCA	0	3	0	3	165	0.0181818181818	1.0
MCUR1_GGT	4	14	0	23	153	0.150326797386	0.782608695652
CCRB_TGT	6	3	0	10	29	0.344827586207	0.9
BCKDK_TGG	0	4	0	4	141	0.0283687943262	1.0
PUP2_AGT	0	1	0	1	5	0.2	1.0
BCKDK_TGC	0	1	0	1	141	0.00709219858156	1.0
ALPI_GCG	0	0	1	1	62	0.0161290322581	1.0
HOXA13_TGT	22	10	1	50	133	0.375939849624	0.66
CUNH17ORF62_TAG	3	0	0	4	38	0.105263157895	0.75
LACB_CCA	0	4	0	4	22	0.181818181818	1.0
SKFF_GAC	0	0	2	2	4	0.5	1.0
PUP2_AGG	1	0	1	2	5	0.4	1.0
PHNJ_GCA	0	0	1	1	4	0.25	1.0
PUP2_AGA	0	1	0	1	5	0.2	1.0
TEX38_CCG	8	7	0	23	98	0.234693877551	0.652173913043
HIST1H2AH_CAA	0	1	0	1	4	0.25	1.0
DPRX_CGC	1	8	0	18	41	0.439024390244	0.5
YAEJ_AGA	1	0	0	1	4	0.25	1.0
PSIP1_TGC	23	9	0	53	176	0.301136363636	0.603773584906
DALRD3_TAG	8	4	1	29	184	0.157608695652	0.448275862069
PET191_ACG	0	0	1	1	4	0.25	1.0
ZNF707_TCT	0	1	0	1	39	0.025641025641	1.0
FAM167A_TCC	1	3	1	5	189	0.026455026455	1.0
AEP1_CCT	0	1	0	1	5	0.2	1.0
FAM167A_TCA	11	15	0	79	189	0.417989417989	0.329113924051
RELL2_ACA	0	5	0	6	158	0.0379746835443	0.833333333333
FAM167A_TCG	22	17	0	68	189	0.359788359788	0.573529411765
FKTN_TTA	0	5	0	9	185	0.0486486486486	0.555555555556
ZNF707_TCA	1	3	0	4	39	0.102564102564	1.0
RPS16_GCC	6	17	0	48	237	0.20253164557	0.479166666667
CBPM_CTC	0	0	1	1	4	0.25	1.0
PLXNB2_GGC	0	1	0	1	159	0.0062893081761	1.0
ZNF707_TCG	3	2	0	8	39	0.205128205128	0.625
AEP1_CCA	0	1	0	1	5	0.2	1.0
FAM167A_TCT	0	6	0	6	189	0.031746031746	1.0
YRBE_TAA	1	0	1	3	6	0.5	0.666666666667
YRBE_TAC	0	1	0	1	6	0.166666666667	1.0
CHMP2A_TCC	0	4	0	4	158	0.0253164556962	1.0
ANAPC4_CGC	11	15	1	74	188	0.393617021277	0.364864864865
DNAH12_TCG	0	8	0	8	150	0.0533333333333	1.0
FAM172A_CAG	0	1	0	1	182	0.00549450549451	1.0
DNAH12_TCC	0	1	0	1	150	0.00666666666667	1.0
FAM172A_CAA	0	1	0	1	182	0.00549450549451	1.0
FAM172A_CAC	0	1	0	1	182	0.00549450549451	1.0
YAEJ_AGG	0	1	0	1	4	0.25	1.0
MCF2L2_ACG	0	14	0	14	127	0.110236220472	1.0
CHMP2A_TCG	23	19	0	75	158	0.474683544304	0.56
CEP44_ACG	10	26	0	46	186	0.247311827957	0.782608695652
ZDHHC22_GCG	3	19	1	30	190	0.157894736842	0.766666666667
CEP44_ACA	0	1	0	1	186	0.00537634408602	1.0
ZDHHC22_GCA	3	15	1	26	190	0.136842105263	0.730769230769
CEP44_ACC	0	4	0	4	186	0.0215053763441	1.0
NTNG2_GTA	13	13	0	75	154	0.487012987013	0.346666666667
C10H15ORF59_TAG	0	0	1	2	5	0.4	0.5
PI3_AAT	0	6	0	17	63	0.269841269841	0.352941176471
ZDHHC22_GCT	0	1	0	1	190	0.00526315789474	1.0
GTPBP1_ATT	0	1	0	1	181	0.00552486187845	1.0
THOC6_TGT	2	2	0	6	140	0.0428571428571	0.666666666667
WZZ_TGA	0	0	1	1	2	0.5	1.0
PI3_AAC	0	3	0	5	63	0.0793650793651	0.6
EXOC3L1_GGG	0	1	0	1	145	0.00689655172414	1.0
ARHGEF5_TTA	1	3	0	4	117	0.034188034188	1.0
VIOD_GAT	0	2	0	2	15	0.133333333333	1.0
ZDHHC12_CCT	1	7	0	12	180	0.0666666666667	0.666666666667
OLIG3_AGG	0	5	0	6	173	0.0346820809249	0.833333333333
HMGB_TGC	0	1	0	1	5	0.2	1.0
HMGB_TGA	1	0	0	1	5	0.2	1.0
PTPLB_CCC	0	1	0	1	52	0.0192307692308	1.0
S100Z_TCT	8	17	0	47	165	0.284848484848	0.531914893617
PTPLB_CCG	8	4	1	25	52	0.480769230769	0.52
VIOD_GAA	0	1	0	1	15	0.0666666666667	1.0
OLIG3_AGT	18	20	1	81	173	0.468208092486	0.481481481481
SEC14L2_CCT	0	3	0	4	134	0.0298507462687	0.75
SPT3_GTC	0	1	0	1	6	0.166666666667	1.0
VPREB3_ACT	11	16	0	62	127	0.488188976378	0.435483870968
CFP_TAC	0	5	0	7	119	0.0588235294118	0.714285714286
LY6G5C_TGA	2	1	1	5	72	0.0694444444444	0.8
ZNF697_AAT	4	8	0	26	85	0.305882352941	0.461538461538
VPREB3_ACA	3	18	0	36	127	0.283464566929	0.583333333333
SEC14L2_CCC	0	1	0	1	134	0.00746268656716	1.0
VPREB3_ACG	15	15	0	62	127	0.488188976378	0.483870967742
SEC14L2_CCA	0	2	0	2	134	0.0149253731343	1.0
ZNF749_GCG	0	1	0	2	5	0.4	0.5
HDAC3_TGA	9	5	0	87	188	0.462765957447	0.16091954023
RPS16_GCT	0	0	1	1	237	0.0042194092827	1.0
NRF1_AGG	0	0	1	1	167	0.0059880239521	1.0
TMEM161B_TGC	0	13	0	13	188	0.0691489361702	1.0
SLC46A1_CCC	0	4	0	4	181	0.0220994475138	1.0
TMEM161B_TGA	1	6	0	38	188	0.202127659574	0.184210526316
SPAG11B_TAC	3	1	0	8	20	0.4	0.5
TMA7_TGC	8	0	0	9	62	0.145161290323	0.888888888889
MUTT_GGT	0	3	0	3	25	0.12	1.0
RHAI_ATC	0	1	0	1	415	0.00240963855422	1.0
FSCN3_AAA	0	2	0	2	104	0.0192307692308	1.0
PTTG1IP_GCG	0	6	1	8	150	0.0533333333333	0.875
C5H5ORF30_AAT	0	0	1	1	4	0.25	1.0
MUTT_GGA	0	3	0	3	25	0.12	1.0
MERTK_TTA	2	4	0	7	151	0.046357615894	0.857142857143
ZNTA_TGA	49	1	0	51	376	0.135638297872	0.980392156863
MUTT_GGG	2	4	0	6	25	0.24	1.0
FOX2_CGA	1	1	0	2	5	0.4	1.0
FOX2_CGC	0	1	0	1	5	0.2	1.0
FOX2_CGG	1	1	0	2	5	0.4	1.0
CACNA1B_CTA	0	2	0	2	106	0.0188679245283	1.0
RSBW_GGG	0	3	0	3	23	0.130434782609	1.0
RSBW_GGC	0	2	0	2	23	0.0869565217391	1.0
ZNF324_CGA	0	2	0	2	32	0.0625	1.0
RSBW_GGT	1	2	1	4	23	0.173913043478	1.0
MIA40_GGG	1	0	1	2	4	0.5	1.0
CACNA1B_CTT	0	2	0	2	106	0.0188679245283	1.0
PTPN18_GTA	2	12	0	24	78	0.307692307692	0.583333333333
EFCAB8_CAA	0	2	0	2	63	0.031746031746	1.0
TMEM165_AAT	1	4	0	5	184	0.0271739130435	1.0
NOP58_CAT	0	1	0	1	191	0.00523560209424	1.0
RNF139_TTT	0	2	0	2	186	0.010752688172	1.0
PDAA_TAG	30	2	0	33	194	0.170103092784	0.969696969697
TES_ACT	0	3	0	3	187	0.0160427807487	1.0
PDAA_TAA	7	57	0	70	194	0.360824742268	0.914285714286
PDAA_TAC	0	9	0	9	194	0.0463917525773	1.0
NOP58_CAA	0	2	0	2	191	0.0104712041885	1.0
TMEM165_AAC	1	3	0	8	184	0.0434782608696	0.5
P5CR_TAC	0	1	0	1	7	0.142857142857	1.0
TES_ACG	15	23	0	56	187	0.299465240642	0.678571428571
RNF139_TTG	0	2	0	2	186	0.010752688172	1.0
RNF139_TTA	0	4	0	4	186	0.0215053763441	1.0
CMTM3_CAG	12	6	0	37	171	0.216374269006	0.486486486486
TES_ACA	1	4	0	6	187	0.0320855614973	0.833333333333
ALD_TCC	27	123	0	215	1682	0.127824019025	0.697674418605
ALG14_TGC	4	9	0	16	172	0.093023255814	0.8125
ALD_TCA	201	140	0	801	1682	0.476218787158	0.425717852684
ALD_TCG	62	119	0	227	1682	0.134958382878	0.797356828194
IDS_ACA	0	1	0	1	190	0.00526315789474	1.0
MORC4_GTA	0	1	0	1	102	0.00980392156863	1.0
PACSIN1_TTA	10	3	1	30	158	0.189873417722	0.466666666667
PACSIN1_TTG	6	13	0	30	158	0.189873417722	0.633333333333
MZT2B_TGT	0	5	1	11	46	0.239130434783	0.545454545455
ALD_TCT	174	83	0	822	1682	0.4887039239	0.312652068127
OPB_CCT	0	1	0	1	4	0.25	1.0
PACSIN1_TTT	0	3	0	3	158	0.0189873417722	1.0
KBTBD3_TCG	8	23	0	52	193	0.269430051813	0.596153846154
TERF2IP_CGG	0	3	0	3	167	0.0179640718563	1.0
H3F3B_TTA	5	4	3	27	97	0.278350515464	0.444444444444
TERF2IP_CGC	0	2	0	2	167	0.0119760479042	1.0
TERF2IP_CGA	5	10	0	19	167	0.11377245509	0.789473684211
TMEM37_GAC	1	3	1	6	165	0.0363636363636	0.833333333333
TMEM37_GAA	8	10	0	49	165	0.29696969697	0.367346938776
SESTD1_ATT	0	3	0	3	192	0.015625	1.0
TERF2IP_CGT	7	17	0	61	167	0.365269461078	0.393442622951
KLHL15_TGA	16	2	1	68	193	0.352331606218	0.279411764706
SESTD1_ATC	0	1	0	1	192	0.00520833333333	1.0
ECNB_GAA	1	0	0	2	6	0.333333333333	0.5
SESTD1_ATA	2	1	1	16	192	0.0833333333333	0.25
ECNB_GAC	0	1	1	2	6	0.333333333333	1.0
DXR_CCG	0	1	0	1	37	0.027027027027	1.0
ECNB_GAG	1	0	0	3	6	0.5	0.333333333333
SAMD15_GTT	1	9	1	13	128	0.1015625	0.846153846154
RIHA_TTG	0	4	1	5	45	0.111111111111	1.0
RNF113A_CTA	8	12	0	53	147	0.360544217687	0.377358490566
RNF113A_CTC	1	6	1	11	147	0.0748299319728	0.727272727273
DDX4_GTC	0	2	0	2	162	0.0123456790123	1.0
GSS_AAA	0	1	0	1	186	0.00537634408602	1.0
RNF113A_CTT	4	5	0	27	147	0.183673469388	0.333333333333
RIHA_TTT	0	1	0	1	45	0.0222222222222	1.0
SAMD15_GTG	1	5	0	7	128	0.0546875	0.857142857143
SAMD15_GTA	5	6	1	22	128	0.171875	0.545454545455
FKPB_TTT	0	1	0	3	8	0.375	0.333333333333
SAMD15_GTC	1	3	0	6	128	0.046875	0.666666666667
SPIN1_CAG	0	1	0	1	163	0.00613496932515	1.0
SPIN1_CAA	0	4	0	9	163	0.0552147239264	0.444444444444
SPIN1_CAC	0	1	0	1	163	0.00613496932515	1.0
FRRS1L_CAA	18	11	0	70	178	0.393258426966	0.414285714286
CBPB_TCG	0	1	0	3	15	0.2	0.333333333333
CRADD_TCA	2	12	0	23	144	0.159722222222	0.608695652174
CBPB_TCA	3	1	2	7	15	0.466666666667	0.857142857143
CBPB_TCC	0	1	0	1	15	0.0666666666667	1.0
YGGE_AGA	0	1	1	2	5	0.4	1.0
CBPB_TCT	0	1	0	7	15	0.466666666667	0.142857142857
FRRS1L_CAT	0	4	0	4	178	0.0224719101124	1.0
FGF13_GAA	0	3	0	3	174	0.0172413793103	1.0
FGF13_GAC	0	3	0	3	174	0.0172413793103	1.0
FAM155A_ATC	0	1	0	1	152	0.00657894736842	1.0
RIMKLB_TTA	0	3	0	3	162	0.0185185185185	1.0
FAM155A_ATA	6	12	0	22	152	0.144736842105	0.818181818182
RELN_CCG	0	1	0	1	163	0.00613496932515	1.0
DUSP11_ACG	11	18	0	62	157	0.394904458599	0.467741935484
DUSP11_ACA	0	2	0	2	157	0.0127388535032	1.0
FAM73A_CTT	0	1	0	3	127	0.0236220472441	0.333333333333
DUSP11_ACC	0	2	0	2	157	0.0127388535032	1.0
AMFR_TCG	10	19	0	36	179	0.201117318436	0.805555555556
FAM155A_ATT	3	11	0	18	152	0.118421052632	0.777777777778
RIMKLB_TTT	0	1	0	1	162	0.00617283950617	1.0
AMFR_TCA	0	1	0	1	179	0.00558659217877	1.0
DUSP11_ACT	0	2	0	2	157	0.0127388535032	1.0
FAM73A_CTA	0	1	0	1	127	0.00787401574803	1.0
H3F3B_TTT	0	3	0	5	97	0.0515463917526	0.6
FUMB_GCT	0	1	0	1	10	0.1	1.0
SMAD9_CGA	2	5	0	12	185	0.0648648648649	0.583333333333
FBXL12_GAA	1	2	0	3	161	0.0186335403727	1.0
NDUFAF3_TGC	0	10	0	19	165	0.115151515152	0.526315789474
OTUB2_CGT	6	13	0	32	120	0.266666666667	0.59375
NDUFAF3_TGA	9	5	0	69	165	0.418181818182	0.202898550725
NDUFAF3_TGG	1	6	0	7	165	0.0424242424242	1.0
CLEC14A_GTT	0	8	1	13	104	0.125	0.692307692308
FBXL12_GAT	0	6	0	6	161	0.0372670807453	1.0
ESTA_GAG	0	1	0	1	6	0.166666666667	1.0
CLEC14A_GTA	0	4	1	8	104	0.0769230769231	0.625
OTUB2_CGA	2	8	0	14	120	0.116666666667	0.714285714286
OTUB2_CGC	0	4	1	6	120	0.05	0.833333333333
NDUFAF3_TGT	1	7	0	11	165	0.0666666666667	0.727272727273
GBE1_GTC	0	4	0	4	158	0.0253164556962	1.0
GBE1_GTA	0	7	0	7	158	0.0443037974684	1.0
NRD1_GTA	0	1	0	1	99	0.010101010101	1.0
BRIX1_CTC	0	1	0	2	188	0.0106382978723	0.5
BRIX1_CTA	1	12	0	21	188	0.11170212766	0.619047619048
BRIX1_CTG	0	3	0	4	188	0.0212765957447	0.75
GSTM2_TCT	0	1	0	1	10	0.1	1.0
YIBN_GCC	1	0	0	2	5	0.4	0.5
BRIX1_CTT	0	4	0	4	188	0.0212765957447	1.0
MARK1_CCG	0	2	0	3	173	0.0173410404624	0.666666666667
ST8SIA3_TTT	0	1	0	1	174	0.00574712643678	1.0
AKR1D1_TGA	1	9	0	14	152	0.0921052631579	0.714285714286
EXT1_TCC	0	1	0	1	141	0.00709219858156	1.0
PPPA_TAC	0	1	0	1	4	0.25	1.0
EXT1_TCA	0	3	0	3	141	0.0212765957447	1.0
PPPA_TAA	1	0	0	2	4	0.5	0.5
EXT1_TCG	0	5	0	5	141	0.0354609929078	1.0
PPPA_TAG	0	0	1	1	4	0.25	1.0
ZNF346_GAT	0	16	0	18	166	0.10843373494	0.888888888889
TOMM20L_GGT	21	5	1	39	78	0.5	0.692307692308
TMPRSS12_CGG	0	8	0	9	136	0.0661764705882	0.888888888889
SLC33A1_AGT	0	4	0	6	178	0.0337078651685	0.666666666667
TMPRSS12_CGC	2	18	0	24	136	0.176470588235	0.833333333333
YGGT_CCT	0	1	1	3	6	0.5	0.666666666667
TOMM20L_GGA	0	1	0	1	78	0.0128205128205	1.0
TOMM20L_GGC	0	8	0	8	78	0.102564102564	1.0
HCRT_GAT	10	9	0	59	146	0.404109589041	0.322033898305
CTF8_TTC	1	0	0	2	5	0.4	0.5
CTF8_TTA	0	0	1	1	5	0.2	1.0
YFKAB_AGC	0	11	0	11	186	0.0591397849462	1.0
GPX5_ATA	5	8	1	29	64	0.453125	0.48275862069
SLC33A1_AGA	4	7	0	21	178	0.11797752809	0.52380952381
YFKAB_AGG	14	49	0	88	186	0.47311827957	0.715909090909
PRE5_TAA	0	1	0	1	4	0.25	1.0
PRE5_TAG	1	0	0	1	4	0.25	1.0
CHST10_CCC	0	2	0	2	195	0.0102564102564	1.0
SLC20A2_CCC	0	1	0	1	179	0.00558659217877	1.0
TONB_TTT	0	1	0	1	14	0.0714285714286	1.0
TTC31_GGA	0	1	0	1	86	0.0116279069767	1.0
PNPLA5_CTT	3	7	0	11	77	0.142857142857	0.909090909091
MAL2_CGA	9	13	0	59	182	0.324175824176	0.372881355932
CSTF2_TTA	6	3	0	37	171	0.216374269006	0.243243243243
MDM12_CGG	0	1	0	1	4	0.25	1.0
FTSI_CCT	1	2	1	4	25	0.16	1.0
MDM12_CGC	0	1	0	1	4	0.25	1.0
NR4A2_GGT	5	4	0	11	170	0.0647058823529	0.818181818182
MFSD2B_TTT	0	1	0	1	158	0.00632911392405	1.0
FKPB_TTC	0	1	0	1	8	0.125	1.0
ARHGAP19_AGA	0	1	0	1	174	0.00574712643678	1.0
ARHGAP19_AGG	0	2	0	2	174	0.0114942528736	1.0
PAQR5_CAA	2	15	0	23	151	0.152317880795	0.739130434783
STPG3_ACT	1	2	1	4	30	0.133333333333	1.0
SLC5A2_GAA	0	1	0	2	115	0.0173913043478	0.5
YCFJ_TAA	0	0	1	1	4	0.25	1.0
TRIM47_AGA	14	10	0	31	137	0.226277372263	0.774193548387
NOL4_CCA	0	1	0	1	146	0.00684931506849	1.0
NOL4_CCG	18	16	0	62	146	0.424657534247	0.548387096774
ARHGAP19_AGT	0	4	0	4	174	0.0229885057471	1.0
CLEC3A_CTA	18	9	1	60	194	0.309278350515	0.466666666667
ITPKC_ACT	0	4	0	5	113	0.0442477876106	0.8
GALNT3_CTT	0	1	0	1	192	0.00520833333333	1.0
KIAA1210_TGT	0	1	0	1	104	0.00961538461538	1.0
SS18_AAG	7	24	0	41	187	0.219251336898	0.756097560976
ITPKC_ACA	0	1	0	1	113	0.00884955752212	1.0
SS18_AAA	6	21	0	44	187	0.235294117647	0.613636363636
FAM107B_TAA	9	1	1	31	185	0.167567567568	0.354838709677
KIAA1210_TGA	7	0	0	9	104	0.0865384615385	0.777777777778
CENPO_GTC	0	1	0	1	166	0.00602409638554	1.0
KIAA1210_TGC	0	1	0	1	104	0.00961538461538	1.0
KIAA1210_TGG	0	2	0	2	104	0.0192307692308	1.0
FKPB_TTA	1	1	0	3	8	0.375	0.666666666667
SDPR_CTC	0	0	1	1	152	0.00657894736842	1.0
TONB_TTA	1	2	0	3	14	0.214285714286	1.0
SLC4A2_TCA	0	4	0	5	130	0.0384615384615	0.8
POLH_TTA	0	3	0	3	192	0.015625	1.0
MIR205HG_CCG	2	0	0	2	9	0.222222222222	1.0
ATPB_CTT	40	132	0	238	1228	0.193811074919	0.72268907563
SLC4A2_TCT	0	2	0	2	130	0.0153846153846	1.0
EPB41L4A_TAG	3	0	0	3	153	0.0196078431373	1.0
ATPB_CTC	55	52	0	149	1228	0.121335504886	0.718120805369
SDPR_CTG	0	0	1	1	152	0.00657894736842	1.0
ATPB_CTG	1	60	0	66	1228	0.0537459283388	0.924242424242
WNT5B_CAT	14	10	0	67	147	0.455782312925	0.358208955224
HOXB13_GGT	1	5	0	9	128	0.0703125	0.666666666667
TRIM47_AGT	0	5	0	6	137	0.043795620438	0.833333333333
VPS46_GTT	0	1	0	1	5	0.2	1.0
TNFRSF18_GCG	3	18	0	29	148	0.195945945946	0.724137931034
NMBR_GTA	3	10	0	23	180	0.127777777778	0.565217391304
TNFRSF18_GCC	0	3	0	3	148	0.0202702702703	1.0
RNR1_TAA	1	0	0	1	4	0.25	1.0
HOXB13_GGA	0	4	0	4	128	0.03125	1.0
LARP1B_TCT	0	1	0	1	136	0.00735294117647	1.0
NMBR_GTT	0	1	0	1	180	0.00555555555556	1.0
VPS46_GTG	0	0	1	2	5	0.4	0.5
VPS46_GTA	0	1	0	1	5	0.2	1.0
VPS46_GTC	0	1	0	1	5	0.2	1.0
WDR83_GGT	5	8	0	15	151	0.0993377483444	0.866666666667
HABP2_TCT	0	1	0	2	185	0.0108108108108	0.5
BOP1_ACG	0	4	0	4	143	0.027972027972	1.0
RPL36_GCT	2	11	1	28	248	0.112903225806	0.5
WDR83_GGA	4	10	0	22	151	0.145695364238	0.636363636364
MAOB_TCC	0	3	0	3	99	0.030303030303	1.0
HABP2_TCG	4	20	0	27	185	0.145945945946	0.888888888889
IOLA_ACT	1	0	0	2	4	0.5	0.5
CARA_GCT	0	6	0	8	43	0.186046511628	0.75
POU2F2_TCC	0	1	0	1	116	0.00862068965517	1.0
POU2F2_TCG	0	6	0	6	116	0.051724137931	1.0
CARB2_TCA	0	0	1	1	2	0.5	1.0
PHF12_GTA	2	6	0	8	178	0.0449438202247	1.0
SDPR_CTT	1	10	0	17	152	0.111842105263	0.647058823529
NTPD_TGT	0	1	0	1	3	0.333333333333	1.0
DOEB_ACT	17	36	0	74	201	0.36815920398	0.716216216216
ETAA1_TCG	1	13	1	15	178	0.0842696629213	1.0
SBP_TGG	0	1	0	1	14	0.0714285714286	1.0
CCDC149_GCG	1	13	0	15	170	0.0882352941176	0.933333333333
CARB2_TCT	0	0	1	1	2	0.5	1.0
TBR1_GGT	0	4	0	4	156	0.025641025641	1.0
SBP_TGC	3	0	1	5	14	0.357142857143	0.8
POU2F2_TCT	0	2	0	2	116	0.0172413793103	1.0
SBP_TGA	2	0	1	4	14	0.285714285714	0.75
CCDC149_GCA	0	1	0	1	170	0.00588235294118	1.0
NTPD_TGG	1	0	0	1	3	0.333333333333	1.0
DOEB_ACA	33	27	0	69	201	0.34328358209	0.869565217391
NTPD_TGC	1	0	0	1	3	0.333333333333	1.0
DOEB_ACG	0	2	0	2	201	0.00995024875622	1.0
GBP1_TGA	2	1	0	4	20	0.2	0.75
HRG_CGG	8	3	0	26	123	0.211382113821	0.423076923077
GBP1_TGG	0	1	0	1	20	0.05	1.0
HRG_CGA	2	18	0	24	123	0.19512195122	0.833333333333
TSPAN12_TGA	13	1	0	21	188	0.11170212766	0.666666666667
HRG_CGC	5	11	0	18	123	0.146341463415	0.888888888889
SAYSD1_GAT	14	6	0	36	141	0.255319148936	0.555555555556
FLCN_ATT	0	6	0	10	192	0.0520833333333	0.6
ZCCHC2_ACG	0	2	0	2	172	0.0116279069767	1.0
CEP112_GGA	0	6	0	7	177	0.0395480225989	0.857142857143
HRG_CGT	0	3	0	3	123	0.0243902439024	1.0
PLAU_ACG	2	16	0	25	171	0.146198830409	0.72
GAREM1_TAA	6	0	0	11	86	0.127906976744	0.545454545455
SIGLEC14_TGA	2	0	0	3	11	0.272727272727	0.666666666667
SAYSD1_GAC	6	7	0	23	141	0.163120567376	0.565217391304
ZCCHC2_ACT	0	1	0	1	172	0.00581395348837	1.0
SAYSD1_GAA	3	1	0	9	141	0.063829787234	0.444444444444
GAREM1_TAG	3	4	0	30	86	0.348837209302	0.233333333333
MRPL19_TGA	8	6	1	75	202	0.371287128713	0.2
TAF8_GTA	10	11	0	95	196	0.484693877551	0.221052631579
TAF8_GTC	0	1	0	1	196	0.00510204081633	1.0
RPL36_GCG	16	26	1	109	248	0.439516129032	0.394495412844
LIGA_TAC	3	29	0	36	3383	0.0106414425067	0.888888888889
PABA_CCC	1	3	0	4	21	0.190476190476	1.0
LIGA_TAG	415	128	0	746	3383	0.220514336388	0.727882037534
PABA_CCG	0	3	0	3	21	0.142857142857	1.0
TAF8_GTT	4	10	0	24	196	0.122448979592	0.583333333333
FSCB_CAG	0	0	1	1	57	0.0175438596491	1.0
TMEM194B_TGA	2	5	0	9	67	0.134328358209	0.777777777778
NR1H4_GTC	5	5	0	23	184	0.125	0.434782608696
FSCB_CAC	1	4	1	9	57	0.157894736842	0.666666666667
LIGA_TAT	8	86	0	113	3383	0.0334023056459	0.83185840708
SLC4A2_GTA	4	7	0	14	130	0.107692307692	0.785714285714
SCARF2_AGT	0	5	0	7	135	0.0518518518519	0.714285714286
BACA_CCA	0	4	0	8	20	0.4	0.5
MPV17L2_ACC	0	2	0	2	156	0.0128205128205	1.0
BACA_CCC	2	3	1	6	20	0.3	1.0
KIN1_ACT	0	1	0	1	4	0.25	1.0
BAG3_ATT	1	1	0	2	181	0.0110497237569	1.0
MPV17L2_ACG	2	13	0	18	156	0.115384615385	0.833333333333
BACA_CCG	0	2	0	2	20	0.1	1.0
SCARF2_AGA	3	15	0	28	135	0.207407407407	0.642857142857
CEP112_GGT	1	7	0	9	177	0.0508474576271	0.888888888889
SLC4A2_GTT	1	5	0	8	130	0.0615384615385	0.75
SCARF2_AGG	0	1	0	1	135	0.00740740740741	1.0
HLPA_GCG	0	0	1	2	4	0.5	0.5
BAG3_ATA	7	11	0	28	181	0.154696132597	0.642857142857
PSBV_CCG	0	1	1	4	8	0.5	0.5
RPD3_TGC	0	1	0	2	6	0.333333333333	0.5
HLPA_GCC	0	1	0	1	4	0.25	1.0
MTIF2_ATA	2	3	0	7	181	0.0386740331492	0.714285714286
KIN1_ACA	0	0	1	2	4	0.5	0.5
MTIF2_ATC	0	1	0	1	181	0.00552486187845	1.0
PELP1_CTT	0	2	0	2	106	0.0188679245283	1.0
CUNH2ORF69_ACC	0	1	0	1	36	0.0277777777778	1.0
CUNH2ORF69_ACG	0	2	0	3	36	0.0833333333333	0.666666666667
DOK3_GGT	0	3	0	3	155	0.0193548387097	1.0
REXO2_ATC	0	2	0	2	182	0.010989010989	1.0
REXO2_ATA	3	7	0	22	182	0.120879120879	0.454545454545
SPIC_TTA	3	12	0	17	175	0.0971428571429	0.882352941176
GPR173_TGT	1	1	0	2	104	0.0192307692308	1.0
CCDC97_GCG	0	8	0	10	128	0.078125	0.8
CCDC97_GCA	2	1	0	3	128	0.0234375	1.0
PELP1_CTA	0	4	0	4	106	0.0377358490566	1.0
CUNH2ORF69_ACT	0	1	0	1	36	0.0277777777778	1.0
RELB_TTT	0	1	0	1	139	0.00719424460432	1.0
REXO2_ATT	0	1	0	1	182	0.00549450549451	1.0
CTP_CTC	0	0	2	2	5	0.4	1.0
IDO2_TCT	0	2	0	2	123	0.0162601626016	1.0
CTP_CTA	0	1	0	1	5	0.2	1.0
INO1_GGG	0	4	0	6	13	0.461538461538	0.666666666667
INO1_GGC	1	2	0	3	13	0.230769230769	1.0
INO1_GGA	0	2	0	3	13	0.230769230769	0.666666666667
IDO2_TCA	0	7	0	10	123	0.0813008130081	0.7
SPO0A_ATA	10	34	0	54	294	0.183673469388	0.814814814815
IDO2_TCC	0	1	0	2	123	0.0162601626016	0.5
CTP_CTT	0	2	0	2	5	0.4	1.0
SFXN3_GGA	0	2	0	3	134	0.0223880597015	0.666666666667
IDO2_TCG	4	16	1	36	123	0.292682926829	0.583333333333
KIL_AAG	1	1	1	3	11	0.272727272727	1.0
YACG_TTC	0	1	1	2	5	0.4	1.0
AEN_AGT	0	5	0	5	114	0.0438596491228	1.0
URI1_GTT	0	2	0	5	181	0.0276243093923	0.4
CDA_GAT	1	9	0	10	165	0.0606060606061	1.0
FUM2_CCG	0	0	1	1	4	0.25	1.0
CDA_GAA	3	7	0	29	165	0.175757575758	0.344827586207
URI1_GTA	0	2	0	2	181	0.0110497237569	1.0
CDA_GAC	0	2	0	2	165	0.0121212121212	1.0
KIL_AAC	1	1	0	2	11	0.181818181818	1.0
AEN_AGA	1	4	0	5	114	0.0438596491228	1.0
ZNF750_TTA	0	6	0	8	179	0.0446927374302	0.75
BCL10_GTG	0	3	0	3	186	0.0161290322581	1.0
BEM46_AGT	0	0	1	1	4	0.25	1.0
PP1_CCG	0	1	0	1	5	0.2	1.0
NUTM2F_ATA	1	3	0	9	21	0.428571428571	0.444444444444
TTC9_CCG	4	19	0	26	140	0.185714285714	0.884615384615
TTC9_CCC	1	15	0	18	140	0.128571428571	0.888888888889
TTC9_CCA	3	10	0	15	140	0.107142857143	0.866666666667
BEM46_AGG	0	0	1	1	4	0.25	1.0
CCND1_TAA	4	4	0	68	182	0.373626373626	0.117647058824
TIF34_TGC	1	0	0	1	4	0.25	1.0
BEM46_AGA	0	1	0	1	4	0.25	1.0
METTL26_CAT	5	7	0	17	57	0.298245614035	0.705882352941
AGAP2_TCG	1	2	0	4	122	0.0327868852459	0.75
TTC9_CCT	15	23	0	55	140	0.392857142857	0.690909090909
TRIM40_AGA	0	1	0	1	67	0.0149253731343	1.0
RELB_TTG	0	3	0	3	139	0.0215827338129	1.0
ACAP3_GTA	7	16	0	37	158	0.23417721519	0.621621621622
CUNH11ORF68_AGT	0	2	0	2	28	0.0714285714286	1.0
LIN7C_GGG	7	5	0	20	168	0.119047619048	0.6
LIN7C_GGC	0	1	0	1	168	0.00595238095238	1.0
NYX_TCG	0	13	0	14	172	0.0813953488372	0.928571428571
ACSF_CGT	1	20	0	27	124	0.217741935484	0.777777777778
LIN7C_GGT	1	7	0	8	168	0.047619047619	1.0
CUNH11ORF68_AGG	1	5	0	7	28	0.25	0.857142857143
SEBOX_AGT	1	5	1	10	104	0.0961538461538	0.7
EMC7_GCA	3	4	0	13	190	0.0684210526316	0.538461538462
ACAP3_GTT	0	7	0	8	158	0.0506329113924	0.875
CUNH11ORF68_AGA	2	3	0	14	28	0.5	0.357142857143
ACSF_CGA	22	12	1	53	124	0.427419354839	0.660377358491
ACSF_CGC	0	2	0	2	124	0.0161290322581	1.0
MLC1_CAG	0	2	0	2	196	0.0102040816327	1.0
MSMK_TCC	0	1	1	2	4	0.5	1.0
EMC7_GCG	3	18	0	37	190	0.194736842105	0.567567567568
POLD4_GCC	1	9	0	14	137	0.102189781022	0.714285714286
POLD4_GCA	1	3	0	4	137	0.029197080292	1.0
POLD4_GCG	14	18	1	56	137	0.408759124088	0.589285714286
HCAR2_TGA	0	1	0	2	20	0.1	0.5
EMC6_GAA	10	13	0	57	182	0.313186813187	0.40350877193
EMC6_GAC	11	15	0	67	182	0.368131868132	0.388059701493
POLD4_GCT	8	14	0	38	137	0.277372262774	0.578947368421
YACG_TTG	0	1	0	2	5	0.4	0.5
MSR1_TTT	0	1	0	1	94	0.0106382978723	1.0
RLPA_ACT	0	2	0	2	12	0.166666666667	1.0
MRSA_TCT	0	1	0	2	6	0.333333333333	0.5
TMEM27_CCT	0	2	0	2	184	0.0108695652174	1.0
GLPT_CTT	3	64	0	73	527	0.138519924099	0.917808219178
GPS1_TAG	2	0	0	2	184	0.0108695652174	1.0
COAX_ATA	0	2	0	3	6	0.5	0.666666666667
RLPA_ACG	0	1	0	1	12	0.0833333333333	1.0
MRSA_TCA	0	1	1	3	6	0.5	0.666666666667
MRSA_TCC	0	2	0	2	6	0.333333333333	1.0
GLPT_CTG	5	17	0	24	527	0.0455407969639	0.916666666667
RLPA_ACA	0	0	1	1	12	0.0833333333333	1.0
MRSA_TCG	0	1	0	1	6	0.166666666667	1.0
PRR23A_CTT	0	1	0	1	5	0.2	1.0
SPECC1L_TTT	1	3	0	5	178	0.0280898876404	0.8
NIPA2_CAA	6	6	1	20	186	0.10752688172	0.65
GLNR_GTT	1	2	0	3	8	0.375	1.0
PEPD_GTA	1	8	0	10	192	0.0520833333333	0.9
KDSD_ACT	0	1	0	1	9	0.111111111111	1.0
KDSB_GTC	9	46	0	68	568	0.119718309859	0.808823529412
NIPA2_CAC	0	2	0	5	186	0.0268817204301	0.4
PRR23A_CTA	0	1	0	1	5	0.2	1.0
RECC_GAT	0	5	0	5	854	0.00585480093677	1.0
SNCB_ACA	2	10	0	34	150	0.226666666667	0.352941176471
PEPD_GTT	0	5	0	5	192	0.0260416666667	1.0
GLNR_GTA	0	3	0	4	8	0.5	0.75
PAX2_GGA	0	1	0	1	144	0.00694444444444	1.0
CLYBL_ACG	2	25	0	36	187	0.192513368984	0.75
CLYBL_ACA	0	1	0	1	187	0.00534759358289	1.0
AAP1_TCT	0	0	1	1	10	0.1	1.0
CLYBL_ACC	1	7	0	9	187	0.048128342246	0.888888888889
GBX2_CGG	0	2	0	2	148	0.0135135135135	1.0
GBX2_CGC	11	4	0	20	148	0.135135135135	0.75
NAA50_CAC	1	7	0	8	194	0.0412371134021	1.0
GBX2_CGA	7	12	0	32	148	0.216216216216	0.59375
NAA50_CAA	1	17	0	21	194	0.10824742268	0.857142857143
CLYBL_ACT	0	1	0	1	187	0.00534759358289	1.0
EFCAB2_GGC	12	36	1	79	190	0.415789473684	0.620253164557
MLC1_CAC	4	14	0	58	196	0.295918367347	0.310344827586
ALD1_GTT	0	1	0	1	7	0.142857142857	1.0
NAA50_CAT	0	1	0	1	194	0.00515463917526	1.0
GBX2_CGT	28	2	0	39	148	0.263513513514	0.769230769231
TNS3_TCG	0	1	0	1	148	0.00675675675676	1.0
SLC35G1_AAA	1	1	0	2	189	0.010582010582	1.0
KDUD_GTA	35	57	0	154	505	0.30495049505	0.597402597403
SLC35G1_AAC	8	25	0	53	189	0.280423280423	0.622641509434
PET191_ATA	0	0	1	1	4	0.25	1.0
CUNH14ORF39_TAA	2	0	1	3	23	0.130434782609	1.0
PET191_ATC	0	1	0	1	4	0.25	1.0
FSHB_CTT	8	15	0	45	160	0.28125	0.511111111111
SSTR2_ACA	1	2	0	4	170	0.0235294117647	0.75
SSTR2_ACG	0	3	0	3	170	0.0176470588235	1.0
ANHX_CAT	2	2	0	9	112	0.0803571428571	0.444444444444
ADK_ATT	0	7	0	7	234	0.0299145299145	1.0
SLC35G1_AAT	5	17	0	30	189	0.15873015873	0.733333333333
ANHX_CAA	0	1	0	1	112	0.00892857142857	1.0
GABRR3_CGA	2	3	2	8	141	0.0567375886525	0.875
GTPBP8_CAC	0	1	0	2	185	0.0108108108108	0.5
ST18_CGG	0	3	0	3	176	0.0170454545455	1.0
FSHB_CTA	15	8	1	42	160	0.2625	0.571428571429
WDR53_CGG	3	9	1	19	196	0.0969387755102	0.684210526316
FBIC_TAT	211	78	0	539	1343	0.401340282949	0.536178107607
GABRR3_CGC	4	9	1	21	141	0.148936170213	0.666666666667
LCORL_CAT	0	8	0	11	173	0.0635838150289	0.727272727273
MLC1_CAA	4	11	0	22	196	0.112244897959	0.681818181818
FBIC_TAG	288	10	0	324	1343	0.241250930752	0.91975308642
SLC26A8_TCG	0	6	0	6	122	0.0491803278689	1.0
FBIC_TAC	0	1	0	1	1343	0.000744601638124	1.0
FBIC_TAA	95	7	0	110	1343	0.0819061801936	0.927272727273
CYP7B1_TAA	0	1	1	2	5	0.4	1.0
LCORL_CAC	0	3	0	3	173	0.0173410404624	1.0
CYP7B1_TAG	1	0	0	2	5	0.4	0.5
AAP1_TCG	0	1	0	1	10	0.1	1.0
OTUD6B_CAT	0	1	0	1	162	0.00617283950617	1.0
REEP1_GCG	2	17	0	19	171	0.111111111111	1.0
SPLB_GGG	1	7	1	9	202	0.0445544554455	1.0
NIFM_TTT	0	3	0	3	81	0.037037037037	1.0
SPLB_GGC	0	10	0	11	202	0.0544554455446	0.909090909091
RFBX_ACG	0	1	0	1	3	0.333333333333	1.0
CCL3_GGC	0	3	0	5	15	0.333333333333	0.6
IL27_CAA	1	5	0	11	93	0.118279569892	0.545454545455
NIFM_TTA	9	5	0	24	81	0.296296296296	0.583333333333
NIFM_TTC	0	2	0	2	81	0.0246913580247	1.0
NIFM_TTG	1	5	0	7	81	0.0864197530864	0.857142857143
IL27_CAT	0	3	0	3	93	0.0322580645161	1.0
DUR1_ACA	0	1	0	2	4	0.5	0.5
SOX5_TTA	3	4	1	13	164	0.0792682926829	0.615384615385
EXBD1_GTA	0	1	0	1	5	0.2	1.0
WDR55_TTT	0	3	0	3	168	0.0178571428571	1.0
HTP3_CCA	0	1	0	1	5	0.2	1.0
CASC1_AAT	0	1	0	1	182	0.00549450549451	1.0
CASA_AAA	6	33	0	42	285	0.147368421053	0.928571428571
ZNF554_GTA	0	1	0	1	41	0.0243902439024	1.0
ZNF554_GTC	0	2	0	4	41	0.0975609756098	0.5
OTUD5_ATT	3	2	0	6	124	0.0483870967742	0.833333333333
WDR55_TTG	10	12	0	39	168	0.232142857143	0.564102564103
KRI1_ACG	0	4	0	4	131	0.030534351145	1.0
WDR55_TTA	8	15	0	60	168	0.357142857143	0.383333333333
OTUD5_ATC	0	1	0	1	124	0.00806451612903	1.0
ZNF554_GTT	0	1	0	1	41	0.0243902439024	1.0
QSEB_GGA	0	0	1	1	4	0.25	1.0
ITPKC_GGA	0	1	0	1	113	0.00884955752212	1.0
AADACL4_TAG	5	0	0	10	45	0.222222222222	0.5
LPAR4_CTA	0	7	0	20	172	0.116279069767	0.35
WDR53_CGT	16	19	1	94	196	0.479591836735	0.382978723404
AADACL4_TAA	4	2	0	7	45	0.155555555556	0.857142857143
TRAPPC2_AGC	0	4	2	7	191	0.0366492146597	0.857142857143
TRAPPC2_AGA	1	8	0	10	191	0.0523560209424	0.9
MXRA8_AAG	0	1	0	1	158	0.00632911392405	1.0
TAPA_GGC	0	2	0	2	28	0.0714285714286	1.0
LRWD1_CCG	1	6	0	8	181	0.0441988950276	0.875
AADACL4_TAT	0	1	0	1	45	0.0222222222222	1.0
MC1R_TTA	6	4	0	22	107	0.205607476636	0.454545454545
RSPH1_CAA	0	3	0	3	177	0.0169491525424	1.0
LRWD1_CCA	0	1	0	1	181	0.00552486187845	1.0
PCYT1A_TTG	1	8	1	17	180	0.0944444444444	0.588235294118
PCYT1A_TTA	7	9	0	61	180	0.338888888889	0.262295081967
TRAPPC2_AGT	12	12	0	44	191	0.230366492147	0.545454545455
ITGAV_GTA	0	2	0	4	163	0.0245398773006	0.5
CUNH17ORF58_TGC	0	1	0	1	37	0.027027027027	1.0
GADD45A_GCT	0	7	0	8	130	0.0615384615385	0.875
IQCC_TAT	4	6	1	42	134	0.313432835821	0.261904761905
LYSMD2_TCG	19	17	0	71	191	0.371727748691	0.507042253521
LYSMD2_TCA	1	4	0	5	191	0.0261780104712	1.0
LYSMD2_TCC	1	8	0	10	191	0.0523560209424	0.9
GADD45A_GCC	0	2	1	3	130	0.0230769230769	1.0
GADD45A_GCA	14	8	0	52	130	0.4	0.423076923077
GADD45A_GCG	1	5	0	8	130	0.0615384615385	0.75
LYSMD2_TCT	1	5	0	6	191	0.0314136125654	1.0
CUNH14ORF39_TAG	1	0	0	1	23	0.0434782608696	1.0
SGBH_TAC	4	27	0	38	132	0.287878787879	0.815789473684
SGBH_TAA	6	9	6	42	132	0.318181818182	0.5
PATE1_TCT	0	9	0	10	77	0.12987012987	0.9
GST3_CCT	0	1	0	1	7	0.142857142857	1.0
CPR2_AAA	0	1	0	1	4	0.25	1.0
AOC2_GTT	0	2	0	2	73	0.027397260274	1.0
C5H12ORF73_TCC	0	1	1	2	5	0.4	1.0
C5H12ORF73_TCG	2	0	0	2	5	0.4	1.0
IFITM10_AGT	21	6	1	44	134	0.328358208955	0.636363636364
PATE1_TCG	9	1	0	12	77	0.155844155844	0.833333333333
PATE1_TCA	6	8	1	26	77	0.337662337662	0.576923076923
PATE1_TCC	0	7	0	7	77	0.0909090909091	1.0
IFITM10_AGA	23	12	0	57	134	0.425373134328	0.614035087719
MSH6_TAG	11	7	0	83	193	0.430051813472	0.21686746988
IFITM10_AGG	13	16	0	42	134	0.313432835821	0.690476190476
AOC2_GTA	0	2	0	2	73	0.027397260274	1.0
TWSG1_AAA	0	1	0	1	191	0.00523560209424	1.0
MURD_GCC	0	7	0	8	851	0.00940070505288	0.875
MURD_GCA	4	25	0	30	851	0.0352526439483	0.966666666667
PANC_CGA	6	20	1	32	81	0.395061728395	0.84375
YCIB_GTG	0	1	0	1	5	0.2	1.0
C16H16ORF45_TGA	0	0	1	1	3	0.333333333333	1.0
TWSG1_AAT	5	4	1	10	191	0.0523560209424	1.0
MURD_GCT	13	33	0	54	851	0.0634547591069	0.851851851852
ENGB_CTA	66	277	0	411	1219	0.337161607875	0.834549878345
CSY2_GGT	0	2	0	2	109	0.0183486238532	1.0
ENGB_CTC	126	196	0	486	1219	0.398687448728	0.662551440329
HSP82_GGC	0	1	0	1	4	0.25	1.0
INMT_AGT	1	5	0	13	42	0.309523809524	0.461538461538
HSP82_GGG	0	0	1	1	4	0.25	1.0
RDGB_ATT	176	174	0	810	1856	0.436422413793	0.432098765432
RECC_TCA	29	93	0	151	854	0.17681498829	0.807947019868
RECC_TCC	0	6	0	6	854	0.00702576112412	1.0
MTRA_ATA	1	1	1	4	9	0.444444444444	0.75
SMAP1_TGA	2	8	0	18	164	0.109756097561	0.555555555556
RECC_TCG	0	3	0	3	854	0.00351288056206	1.0
CSY2_GGG	1	5	0	6	109	0.0550458715596	1.0
INMT_AGA	2	8	0	19	42	0.452380952381	0.526315789474
CSY2_GGA	1	13	0	14	109	0.128440366972	1.0
ENGB_CTT	2	136	0	144	1219	0.118129614438	0.958333333333
SMAP1_TGT	10	29	1	47	164	0.286585365854	0.851063829787
BLM_TCG	0	4	0	4	176	0.0227272727273	1.0
RDGB_ATG	1	32	0	35	1856	0.0188577586207	0.942857142857
RECC_TCT	73	105	0	246	854	0.288056206089	0.723577235772
RDGB_ATC	0	31	0	32	1856	0.0172413793103	0.96875
SPO0A_AGA	8	29	0	44	294	0.149659863946	0.840909090909
SPO0A_AGC	3	13	0	18	294	0.0612244897959	0.888888888889
FUCU_TTC	3	8	0	23	50	0.46	0.478260869565
SPO0A_AGG	26	57	0	129	294	0.438775510204	0.643410852713
PAGE1_ACG	0	0	1	1	9	0.111111111111	1.0
NPL_GAT	0	1	0	1	176	0.00568181818182	1.0
SLC3A2_AAT	1	2	0	4	125	0.032	0.75
PAGE1_ACC	0	1	0	2	9	0.222222222222	0.5
ARHGAP15_TCC	0	1	0	1	154	0.00649350649351	1.0
MATK_TTG	0	2	0	2	207	0.00966183574879	1.0
ARHGAP15_TCA	0	4	0	4	154	0.025974025974	1.0
SPO0A_AGT	1	38	0	46	294	0.156462585034	0.847826086957
ZNF766_AGA	0	1	0	1	12	0.0833333333333	1.0
MATK_TTT	0	3	0	3	207	0.0144927536232	1.0
RRP36_GTA	2	8	2	20	158	0.126582278481	0.6
NAB1_TTC	0	1	0	1	178	0.00561797752809	1.0
COPZ_TGT	0	2	1	3	7	0.428571428571	1.0
ABCB10_TCG	5	11	0	23	183	0.125683060109	0.695652173913
VPS52_TTA	12	10	1	44	146	0.301369863014	0.522727272727
TFB3_CGC	0	1	0	2	4	0.5	0.5
BCHM_ATA	0	0	1	1	4	0.25	1.0
COPZ_TGG	1	0	0	2	7	0.285714285714	0.5
OPPB_ATA	118	115	0	445	1297	0.343099460293	0.523595505618
COPZ_TGA	2	0	0	2	7	0.285714285714	1.0
ENGB_CGA	43	335	0	436	1219	0.357670221493	0.866972477064
RCAN2_CGC	9	7	0	74	162	0.456790123457	0.216216216216
PYLD_TCT	0	2	0	2	19	0.105263157895	1.0
ENGB_CGC	24	273	0	316	1219	0.259228876128	0.939873417722
SPTLC2_TCG	8	15	1	45	152	0.296052631579	0.533333333333
VEZT_CGC	0	4	0	4	185	0.0216216216216	1.0
PPP2R3B_CTA	4	12	0	38	136	0.279411764706	0.421052631579
GALNS_CCG	2	12	0	15	182	0.0824175824176	0.933333333333
PYLD_TCG	0	2	3	5	19	0.263157894737	1.0
RCAN2_CGG	0	5	1	8	162	0.0493827160494	0.75
ICAM4_GGC	0	1	0	1	88	0.0113636363636	1.0
TPRX1_AAT	2	1	0	3	15	0.2	1.0
MLH1_ATA	1	3	0	4	205	0.019512195122	1.0
ELF2_TAG	5	0	0	5	167	0.0299401197605	1.0
EXBD1_GTC	1	1	0	2	5	0.4	1.0
GPR20_CGC	2	4	0	8	149	0.0536912751678	0.75
DKGB_CTT	5	44	0	55	150	0.366666666667	0.890909090909
UBAC2_AGG	1	3	0	4	188	0.0212765957447	1.0
VPS52_TTT	0	5	0	6	146	0.041095890411	0.833333333333
DKGB_CTC	1	6	0	11	150	0.0733333333333	0.636363636364
DKGB_CTA	19	6	1	36	150	0.24	0.722222222222
SLC16A8_TGG	0	1	0	1	134	0.00746268656716	1.0
DKGB_CTG	0	2	0	2	150	0.0133333333333	1.0
KLRG1_AAT	0	2	0	2	106	0.0188679245283	1.0
MCTP2_GCG	0	10	0	12	161	0.0745341614907	0.833333333333
KCTD17_GGA	5	13	0	23	141	0.163120567376	0.782608695652
KBTBD13_TTT	0	7	0	7	163	0.0429447852761	1.0
TETA_CGA	0	0	1	1	2	0.5	1.0
SCOC_TAT	4	5	0	27	172	0.156976744186	0.333333333333
SERTAD2_TCA	1	4	0	11	182	0.0604395604396	0.454545454545
TETA_CGT	0	0	1	1	2	0.5	1.0
MLC1_CAT	4	16	0	34	196	0.173469387755	0.588235294118
KCTD17_GGT	9	9	0	31	141	0.219858156028	0.58064516129
TCAF2_TCG	0	4	0	4	54	0.0740740740741	1.0
SCOC_TAG	7	1	0	9	172	0.0523255813953	0.888888888889
SCOC_TAC	10	1	0	36	172	0.209302325581	0.305555555556
SCOC_TAA	2	10	0	35	172	0.203488372093	0.342857142857
TFB3_CGT	0	1	0	1	4	0.25	1.0
RBM24_TTG	14	8	0	79	162	0.487654320988	0.278481012658
FGF1_GTT	14	27	0	79	170	0.464705882353	0.518987341772
FKBP10_AGG	0	1	0	1	157	0.00636942675159	1.0
SPATC1L_GGG	0	1	0	1	95	0.0105263157895	1.0
CHAMP1_GTA	0	1	0	1	161	0.00621118012422	1.0
RNF10_ATA	0	2	0	2	185	0.0108108108108	1.0
SPATC1L_GGA	0	3	0	4	95	0.0421052631579	0.75
LRRC74B_CAT	1	2	0	4	71	0.056338028169	0.75
FGF1_GTA	21	7	0	46	170	0.270588235294	0.608695652174
FGF1_GTC	8	18	0	60	170	0.352941176471	0.433333333333
FGF1_GTG	0	1	0	1	170	0.00588235294118	1.0
TMEM269_ATA	1	4	0	7	32	0.21875	0.714285714286
LRRC74B_CAC	0	2	0	2	71	0.0281690140845	1.0
LRRC74B_CAA	0	2	0	2	71	0.0281690140845	1.0
SPATC1L_GGT	8	7	0	20	95	0.210526315789	0.75
SLC39A5_GCG	1	9	0	13	114	0.114035087719	0.769230769231
UBAC2_AGT	0	5	0	5	188	0.0265957446809	1.0
CTR1_CCG	0	1	0	2	8	0.25	0.5
CTR1_CCC	0	1	0	1	8	0.125	1.0
KLF13_CAA	2	16	0	24	131	0.18320610687	0.75
FAM151B_CCT	0	2	0	2	181	0.0110497237569	1.0
CUNH2ORF81_CTT	0	2	0	3	22	0.136363636364	0.666666666667
SEC61B_AGT	1	4	0	5	185	0.027027027027	1.0
PFKC_AGC	0	1	0	1	14	0.0714285714286	1.0
ISDE_AAC	0	1	0	1	61	0.016393442623	1.0
TMEM97_GGC	1	8	0	15	188	0.0797872340426	0.6
SLC39A5_GCT	0	1	0	1	114	0.00877192982456	1.0
YAEQ_CCC	1	0	1	2	6	0.333333333333	1.0
YAEQ_CCA	1	1	0	3	6	0.5	0.666666666667
PFKC_AGT	0	6	0	6	14	0.428571428571	1.0
FAM151B_CCG	10	24	0	79	181	0.436464088398	0.430379746835
SEC61B_AGC	0	2	0	3	185	0.0162162162162	0.666666666667
KLF13_CAT	7	9	0	38	131	0.290076335878	0.421052631579
SS18L2_CAC	14	12	0	57	175	0.325714285714	0.456140350877
SEC61B_AGG	7	10	1	34	185	0.183783783784	0.529411764706
METTL7A_GCG	0	7	0	7	102	0.0686274509804	1.0
PSENEN_TGA	3	12	1	20	142	0.140845070423	0.8
IL17B_GAT	12	9	0	68	155	0.438709677419	0.308823529412
PSENEN_TGC	4	10	1	24	142	0.169014084507	0.625
SH3BP5_ATT	3	10	0	19	171	0.111111111111	0.684210526316
METTL7A_GCA	0	2	0	3	102	0.0294117647059	0.666666666667
YABD_TAG	0	1	1	2	4	0.5	1.0
ARHGAP18_TTT	0	1	0	1	185	0.00540540540541	1.0
RANBP1_AGT	3	22	0	43	189	0.227513227513	0.581395348837
FRDB_TTT	2	12	0	20	281	0.0711743772242	0.7
YABD_TAA	0	0	1	1	4	0.25	1.0
SH3BP5_ATA	2	14	0	26	171	0.152046783626	0.615384615385
METTL7A_GCT	0	1	0	1	102	0.00980392156863	1.0
PSENEN_TGT	11	3	0	27	142	0.19014084507	0.518518518519
SLC1A7_ATT	0	2	0	2	157	0.0127388535032	1.0
IL17B_GAA	6	11	0	30	155	0.193548387097	0.566666666667
RANBP1_AGA	1	14	0	21	189	0.111111111111	0.714285714286
ARO2_CTG	0	1	0	1	4	0.25	1.0
RANBP1_AGC	7	17	1	35	189	0.185185185185	0.714285714286
FAM199X_TTA	6	6	0	20	193	0.103626943005	0.6
RANBP1_AGG	0	4	0	6	189	0.031746031746	0.666666666667
IZUMO1R_GGT	8	10	0	33	76	0.434210526316	0.545454545455
ATF4_CAT	1	4	0	5	176	0.0284090909091	1.0
TBL3_CGT	0	2	0	2	180	0.0111111111111	1.0
SPATA2_GGG	1	6	0	10	187	0.0534759358289	0.7
RRP42_CCC	0	1	0	1	4	0.25	1.0
GALNTL5_GGG	0	1	0	1	74	0.0135135135135	1.0
FKBP10_AGT	2	5	0	8	157	0.0509554140127	0.875
RRP42_CCG	0	1	0	1	4	0.25	1.0
ATF4_CAA	3	13	0	24	176	0.136363636364	0.666666666667
ATF4_CAC	0	9	0	14	176	0.0795454545455	0.642857142857
RAT1_TGC	0	2	0	2	6	0.333333333333	1.0
C10H15ORF59_GTA	1	0	0	1	5	0.2	1.0
IZUMO1R_GGA	0	4	0	4	76	0.0526315789474	1.0
SPATA2_GGT	0	9	0	19	187	0.101604278075	0.473684210526
SHF_TAC	0	5	0	5	158	0.0316455696203	1.0
LEMD1_ACT	0	4	0	4	93	0.0430107526882	1.0
RFX2_GAA	0	1	0	1	161	0.00621118012422	1.0
BIRC5_AAT	5	15	0	37	128	0.2890625	0.540540540541
USH1C_TAT	0	1	0	1	159	0.0062893081761	1.0
PRPF40A_GTA	0	0	1	1	164	0.00609756097561	1.0
SUFA_CCG	1	9	1	13	132	0.0984848484848	0.846153846154
SUFA_CCA	27	7	0	46	132	0.348484848485	0.739130434783
SUFA_CCC	6	8	0	21	132	0.159090909091	0.666666666667
ST6GALNAC6_ACT	7	13	0	27	158	0.170886075949	0.740740740741
LEMD1_ACG	17	6	1	39	93	0.41935483871	0.615384615385
RPS19_GCC	5	4	0	48	191	0.251308900524	0.1875
LEMD1_ACC	0	1	0	1	93	0.010752688172	1.0
LEMD1_ACA	5	9	0	22	93	0.236559139785	0.636363636364
SUFA_CCT	18	30	0	60	132	0.454545454545	0.8
PRSS57_ATT	8	7	0	30	93	0.322580645161	0.5
FABP7_ACG	12	22	1	73	179	0.40782122905	0.479452054795
IREB2_TCG	0	6	0	8	171	0.046783625731	0.75
ZC3H15_TAC	0	1	0	1	181	0.00552486187845	1.0
RPSM_TAT	4	17	0	37	85	0.435294117647	0.567567567568
ZC3H15_TAA	5	0	0	7	181	0.0386740331492	0.714285714286
EMP24_AGG	0	2	0	2	5	0.4	1.0
ZC3H15_TAG	2	0	0	2	181	0.0110497237569	1.0
JAG1_TAA	1	0	0	1	177	0.00564971751412	1.0
RAPSN_TTT	0	2	0	2	190	0.0105263157895	1.0
PILS_ACT	0	1	0	1	4	0.25	1.0
TREX2_GGG	1	3	0	4	93	0.0430107526882	1.0
CUNH10ORF120_CCG	0	1	0	2	13	0.153846153846	0.5
SPATS2L_TAG	3	0	0	3	159	0.0188679245283	1.0
RPSM_TAG	9	2	0	16	85	0.188235294118	0.6875
RPSM_TAA	2	12	0	28	85	0.329411764706	0.5
RPSM_TAC	1	12	0	21	85	0.247058823529	0.619047619048
ZC3H15_TAT	0	1	0	1	181	0.00552486187845	1.0
RCD1_TAG	0	0	2	2	4	0.5	1.0
TEKT2_CAT	1	5	0	11	185	0.0594594594595	0.545454545455
RCD1_TAA	1	0	0	1	4	0.25	1.0
CXHXORF40A_AGT	1	0	0	1	6	0.166666666667	1.0
FLGJ_CTG	0	2	0	2	413	0.00484261501211	1.0
RAN1_GGG	0	2	0	2	7	0.285714285714	1.0
EXOSC7_TCC	1	13	0	16	188	0.0851063829787	0.875
EXOSC7_TCG	17	27	0	70	188	0.372340425532	0.628571428571
CXHXORF40A_AGC	0	1	0	1	6	0.166666666667	1.0
ST6GALNAC6_ACA	11	17	0	35	158	0.221518987342	0.8
CXHXORF40A_AGA	1	0	0	1	6	0.166666666667	1.0
ARPC2_GCA	0	1	0	1	183	0.00546448087432	1.0
TRIM4_TTA	0	1	0	1	54	0.0185185185185	1.0
DTX4_TAA	2	0	0	2	125	0.016	1.0
DTX4_TAG	2	0	0	2	125	0.016	1.0
PRSS57_ATA	11	5	0	29	93	0.311827956989	0.551724137931
CWC22_AGG	0	1	0	1	180	0.00555555555556	1.0
NXPH4_GTT	12	15	0	57	141	0.404255319149	0.473684210526
FGF21_CAA	2	4	0	8	109	0.0733944954128	0.75
TEKT2_TCT	0	3	0	3	185	0.0162162162162	1.0
NXPH4_GTA	18	11	1	68	141	0.482269503546	0.441176470588
FGF21_CAT	8	11	0	49	109	0.449541284404	0.387755102041
ST6GALNAC6_ACG	7	12	0	23	158	0.145569620253	0.826086956522
TATDN3_ACA	0	5	0	5	183	0.0273224043716	1.0
RPS19_GCT	2	6	0	9	191	0.0471204188482	0.888888888889
MT2_TGA	0	0	2	2	6	0.333333333333	1.0
TEKT2_TCA	4	9	0	18	185	0.0972972972973	0.722222222222
HPND_TCG	1	18	0	21	531	0.0395480225989	0.904761904762
AVEN_TAG	3	0	0	3	186	0.0161290322581	1.0
SH2D7_TGT	0	5	0	5	98	0.0510204081633	1.0
HAPLN4_AGT	15	12	0	60	142	0.422535211268	0.45
HPND_TCC	4	24	0	32	531	0.060263653484	0.875
APC3_CAT	0	1	0	1	5	0.2	1.0
HPND_TCA	93	8	0	115	531	0.216572504708	0.878260869565
TMF1_CAC	0	1	0	1	187	0.00534759358289	1.0
CRYZ_TCT	0	2	0	2	185	0.0108108108108	1.0
TSSK3_ATT	0	3	0	3	140	0.0214285714286	1.0
APC3_CAC	0	1	0	1	5	0.2	1.0
HPND_TCT	80	16	0	135	531	0.254237288136	0.711111111111
SH2D7_TGC	0	1	0	1	98	0.0102040816327	1.0
SH2D7_TGA	0	8	0	8	98	0.0816326530612	1.0
CRYZ_TCC	2	21	0	32	185	0.172972972973	0.71875
COMYD_AAC	0	0	1	1	3	0.333333333333	1.0
CRYZ_TCA	0	12	0	13	185	0.0702702702703	0.923076923077
CRYZ_TCG	8	28	0	54	185	0.291891891892	0.666666666667
LENG8_CAT	0	2	0	3	124	0.0241935483871	0.666666666667
GJB3_GAT	1	14	0	29	134	0.216417910448	0.51724137931
YUNB_TAC	7	24	0	33	247	0.133603238866	0.939393939394
EPSF_TTT	1	7	0	8	88	0.0909090909091	1.0
CCP1_CGG	2	0	0	5	11	0.454545454545	0.4
NARJ_ACT	122	89	0	341	781	0.43661971831	0.618768328446
CCP1_CGA	1	0	1	4	11	0.363636363636	0.5
CCP1_CGC	0	0	2	4	11	0.363636363636	0.5
CCNI_CGC	1	8	0	14	186	0.0752688172043	0.642857142857
GAPA_TCC	1	37	0	41	377	0.10875331565	0.926829268293
TBC1D24_TAT	2	9	0	16	188	0.0851063829787	0.6875
NARJ_ACG	10	77	0	93	781	0.119078104994	0.935483870968
EPSF_TTG	0	3	0	3	88	0.0340909090909	1.0
NARJ_ACC	4	34	0	39	781	0.0499359795134	0.974358974359
EPSF_TTA	10	5	0	39	88	0.443181818182	0.384615384615
NARJ_ACA	134	70	0	376	781	0.481434058899	0.542553191489
RBBP4_CTA	1	9	0	12	167	0.0718562874251	0.833333333333
TMSB10_TCC	0	4	0	20	75	0.266666666667	0.2
UUP_GGA	0	3	0	3	15	0.2	1.0
CDC37_ATA	11	3	0	62	166	0.373493975904	0.225806451613
LY6D_ACG	1	10	0	11	82	0.134146341463	1.0
GFPT1_GGG	0	1	0	1	155	0.00645161290323	1.0
RSPH1_CAT	0	1	0	1	177	0.00564971751412	1.0
FAM237A_CAT	0	1	0	1	18	0.0555555555556	1.0
PAF1_TTG	0	5	0	9	149	0.0604026845638	0.555555555556
CDC37_ATT	0	12	0	15	166	0.0903614457831	0.8
PAF1_TTC	0	1	0	1	149	0.00671140939597	1.0
TMSB10_TCT	3	0	0	4	75	0.0533333333333	0.75
PAF1_TTA	6	13	0	56	149	0.375838926174	0.339285714286
SSRP1_GGC	1	1	0	2	169	0.0118343195266	1.0
FAM237A_CAA	0	1	0	3	18	0.166666666667	0.333333333333
SSRP1_GGG	0	1	0	3	169	0.0177514792899	0.333333333333
AOS1_GCG	0	0	1	1	4	0.25	1.0
PTGES3_ACT	14	6	0	63	183	0.344262295082	0.31746031746
AOS1_GCC	0	0	1	1	4	0.25	1.0
TINF2_TAG	13	3	0	22	108	0.203703703704	0.727272727273
SMLR1_AGG	0	1	0	1	56	0.0178571428571	1.0
DPP10_TAC	0	3	0	3	164	0.0182926829268	1.0
TINF2_TAC	0	1	0	1	108	0.00925925925926	1.0
SMLR1_AGC	0	9	0	10	56	0.178571428571	0.9
TINF2_TAA	10	4	0	19	108	0.175925925926	0.736842105263
SMLR1_AGA	1	3	0	4	56	0.0714285714286	1.0
PTGES3_ACA	0	3	0	3	183	0.016393442623	1.0
PTGES3_ACC	23	6	1	38	183	0.207650273224	0.789473684211
TMC4_GAC	0	1	0	1	128	0.0078125	1.0
MAST3_AAA	0	1	0	1	141	0.00709219858156	1.0
PTGES3_ACG	14	20	1	60	183	0.327868852459	0.583333333333
HTR2B_GTA	0	3	0	4	191	0.020942408377	0.75
SMLR1_AGT	5	5	1	27	56	0.482142857143	0.407407407407
HTR2B_GTC	0	1	0	1	191	0.00523560209424	1.0
DPP10_TAT	0	1	0	1	164	0.00609756097561	1.0
ZNF24_AGA	0	1	0	1	66	0.0151515151515	1.0
TYRB_TTG	0	3	0	3	13	0.230769230769	1.0
ENOL_CAA	1	0	0	1	4	0.25	1.0
TYRB_TTA	2	0	1	6	13	0.461538461538	0.5
GNAL_CGT	16	19	1	77	166	0.463855421687	0.467532467532
MYH6_CTT	0	1	0	1	48	0.0208333333333	1.0
MDC1_TAC	0	1	0	1	113	0.00884955752212	1.0
TYRB_TTT	0	2	0	2	13	0.153846153846	1.0
OXLT_GCT	10	21	0	32	218	0.146788990826	0.96875
GARL_TCG	0	1	0	1	30	0.0333333333333	1.0
ANAPC16_TAT	12	18	0	52	194	0.268041237113	0.576923076923
MYH6_CTC	0	1	0	1	48	0.0208333333333	1.0
MYH6_CTA	0	2	0	2	48	0.0416666666667	1.0
ACOC_CTA	0	1	0	1	6	0.166666666667	1.0
DMD_GTC	0	1	0	1	121	0.00826446280992	1.0
MCM4_AAA	0	1	0	1	194	0.00515463917526	1.0
EDEM3_AGA	0	1	0	1	174	0.00574712643678	1.0
AVEN_TAA	3	9	0	82	186	0.440860215054	0.146341463415
CCNI_CGT	0	4	0	4	186	0.0215053763441	1.0
MCM4_AAT	0	2	0	2	194	0.0103092783505	1.0
RABEPK_TAG	5	3	0	50	186	0.268817204301	0.16
EGTD_CAT	39	102	0	206	992	0.207661290323	0.684466019417
RABEPK_TAA	10	4	0	76	186	0.408602150538	0.184210526316
SGPP2_AGG	0	1	0	1	185	0.00540540540541	1.0
EGTD_CAA	86	100	0	379	992	0.382056451613	0.490765171504
RABEPK_TAT	0	2	0	2	186	0.010752688172	1.0
EGTD_CAC	3	15	0	20	992	0.0201612903226	0.9
ANAPC1_AGA	0	1	0	1	159	0.0062893081761	1.0
EGTD_CAG	0	7	0	8	992	0.00806451612903	0.875
GSC_TGC	0	2	0	2	164	0.0121951219512	1.0
RAB39B_GGC	0	3	0	3	162	0.0185185185185	1.0
UBE3B_CAA	0	1	0	1	187	0.00534759358289	1.0
GSC_TGA	2	1	0	5	164	0.030487804878	0.6
CHRNA9_TAG	7	6	0	86	179	0.480446927374	0.151162790698
HIST1H3A_CGA	1	0	0	1	4	0.25	1.0
PSAE_AGC	0	3	0	3	9	0.333333333333	1.0
PSAE_AGG	1	0	0	1	9	0.111111111111	1.0
SNX13_TCG	12	18	0	50	186	0.268817204301	0.6
ARMCX1_ATT	0	1	0	1	69	0.0144927536232	1.0
SNX13_TCA	0	1	0	1	186	0.00537634408602	1.0
JDP2_CGC	0	2	0	2	169	0.0118343195266	1.0
JDP2_CGA	0	13	0	14	169	0.0828402366864	0.928571428571
PSAE_AGT	0	0	3	3	9	0.333333333333	1.0
ARF10_TTA	0	0	1	1	4	0.25	1.0
PBPA_ACT	0	2	0	2	11	0.181818181818	1.0
OXLT_GCA	1	11	0	12	218	0.0550458715596	1.0
NAF1_CGT	6	32	0	57	180	0.316666666667	0.666666666667
ANAPC16_TAG	4	0	0	8	194	0.0412371134021	0.5
DSB_TGA	0	0	1	1	2	0.5	1.0
SNAPC2_GTC	0	1	0	1	130	0.00769230769231	1.0
DSB_TGC	0	0	1	1	2	0.5	1.0
SNAPC2_GTA	1	12	0	19	130	0.146153846154	0.684210526316
SKAP1_TTG	0	1	0	1	169	0.00591715976331	1.0
TRIM46_TTG	2	1	0	9	134	0.0671641791045	0.333333333333
TBK1_ATA	0	2	0	2	170	0.0117647058824	1.0
SKAP1_TTA	4	6	0	15	169	0.0887573964497	0.666666666667
FZD8_CTT	1	12	0	19	111	0.171171171171	0.684210526316
NAF1_CGG	4	9	0	15	180	0.0833333333333	0.866666666667
SNAPC2_GTT	0	8	0	12	130	0.0923076923077	0.666666666667
MAD1L1_CGA	0	8	0	8	164	0.0487804878049	1.0
NAF1_CGC	19	16	0	72	180	0.4	0.486111111111
NAF1_CGA	8	10	0	35	180	0.194444444444	0.514285714286
ULBP1_AAT	0	1	1	3	6	0.5	0.666666666667
WNT9B_CGT	4	17	0	40	171	0.233918128655	0.525
CST5_TTA	1	2	0	4	13	0.307692307692	0.75
ULBP1_AAA	0	1	0	2	6	0.333333333333	0.5
CAS6_AGG	13	45	0	76	268	0.283582089552	0.763157894737
WNT9B_CGA	8	9	0	41	171	0.239766081871	0.414634146341
ZNF777_TAA	2	0	0	2	90	0.0222222222222	1.0
CST5_TTT	0	3	0	4	13	0.307692307692	0.75
ASN1_CCA	0	1	0	1	8	0.125	1.0
ZNF112_TTA	0	1	0	1	52	0.0192307692308	1.0
ASN1_CCC	0	3	0	3	8	0.375	1.0
ASN1_CCG	0	1	2	3	8	0.375	1.0
OLFM1_ATT	9	22	0	40	167	0.239520958084	0.775
GARL_TCA	2	2	2	9	30	0.3	0.666666666667
KIAA0368_TGA	11	2	1	48	157	0.305732484076	0.291666666667
ATP1B1_CAC	13	6	0	77	176	0.4375	0.246753246753
PAF1_CTC	0	2	0	2	149	0.0134228187919	1.0
ATP1B1_CAA	0	6	0	6	176	0.0340909090909	1.0
OLFM1_ATC	0	1	0	1	167	0.0059880239521	1.0
OLFM1_ATA	1	5	0	7	167	0.0419161676647	0.857142857143
RPB6_CTA	0	1	0	2	6	0.333333333333	0.5
ZNF112_TTT	0	1	0	1	52	0.0192307692308	1.0
OGT_CTC	0	5	0	7	212	0.0330188679245	0.714285714286
ATP1B1_CAT	15	11	0	70	176	0.397727272727	0.371428571429
FTMT_TAG	1	0	0	2	79	0.0253164556962	0.5
IPMK_CTA	0	3	0	6	192	0.03125	0.5
IPMK_CTC	2	8	0	12	192	0.0625	0.833333333333
TRKA_GGC	0	2	0	2	50	0.04	1.0
LENG8_CAA	0	1	0	3	124	0.0241935483871	0.333333333333
BDHA_TTA	1	1	0	2	7	0.285714285714	1.0
USP8_ACG	0	10	0	10	183	0.0546448087432	1.0
CDK11A_ATA	0	1	0	1	16	0.0625	1.0
ACOT11_TCT	0	1	0	1	168	0.00595238095238	1.0
SOX9_GAT	1	7	0	9	126	0.0714285714286	0.888888888889
VBP1_GCT	0	1	0	1	160	0.00625	1.0
GALR_CTT	0	1	0	1	9	0.111111111111	1.0
CSM2_AAG	0	1	0	1	67	0.0149253731343	1.0
KCNF1_CAA	9	8	0	65	183	0.355191256831	0.261538461538
CSM2_AAA	0	1	0	1	67	0.0149253731343	1.0
MRPS23_CCA	0	4	0	4	177	0.0225988700565	1.0
CSM2_AAC	3	3	0	6	67	0.089552238806	1.0
VBP1_GCC	0	2	0	2	160	0.0125	1.0
PUS4_TTA	0	1	0	1	5	0.2	1.0
VBP1_GCA	0	1	0	1	160	0.00625	1.0
ACOT11_TCG	0	7	0	7	168	0.0416666666667	1.0
VBP1_GCG	8	18	0	57	160	0.35625	0.456140350877
ACOT11_TCA	0	6	0	7	168	0.0416666666667	0.857142857143
CSM2_AAT	0	4	0	7	67	0.10447761194	0.571428571429
GALR_CTA	0	1	0	2	9	0.222222222222	0.5
PAFAH1B2_GGT	0	2	0	2	162	0.0123456790123	1.0
TPPP3_CCG	14	1	0	20	163	0.122699386503	0.75
SANA_TCT	0	1	0	2	6	0.333333333333	0.5
ZNF362_ATT	0	9	0	10	131	0.0763358778626	0.9
LRRC4B_GCT	1	6	0	7	122	0.0573770491803	1.0
FAM173B_AAT	1	7	0	9	145	0.0620689655172	0.888888888889
NRDG_CAT	4	36	0	54	413	0.130750605327	0.740740740741
OST2_ATG	0	1	0	1	5	0.2	1.0
MLH1_ACC	0	1	0	1	205	0.00487804878049	1.0
ASTN2_TTG	0	3	0	3	139	0.0215827338129	1.0
ZNF362_ATA	7	7	0	39	131	0.297709923664	0.358974358974
ASTN2_TTA	2	8	0	24	139	0.172661870504	0.416666666667
FAM173B_AAG	0	1	0	1	145	0.00689655172414	1.0
LRRC4B_GCG	0	1	0	2	122	0.016393442623	0.5
ACSS1_GGG	0	1	0	1	179	0.00558659217877	1.0
LRRC4B_GCA	6	13	0	23	122	0.188524590164	0.826086956522
RAS2_GCG	0	1	0	1	7	0.142857142857	1.0
FAM173B_AAA	3	5	0	11	145	0.0758620689655	0.727272727273
SOXD_CAT	0	0	1	1	6	0.166666666667	1.0
TAF7L_CCT	0	1	0	1	157	0.00636942675159	1.0
ABCC8_GCT	0	1	0	1	175	0.00571428571429	1.0
GBX1_CGA	1	21	0	27	128	0.2109375	0.814814814815
ACYP2_GTA	8	6	1	75	165	0.454545454545	0.2
ACYP2_GTC	8	8	0	48	165	0.290909090909	0.333333333333
SLC39A13_CGT	15	11	1	72	180	0.4	0.375
TBX22_TGA	3	2	0	26	149	0.174496644295	0.192307692308
MOXJ_CAT	2	8	0	31	71	0.43661971831	0.322580645161
ACYP2_GTG	1	5	0	6	165	0.0363636363636	1.0
TAF7L_CCG	7	18	1	50	157	0.31847133758	0.52
SOXD_CAG	0	1	0	1	6	0.166666666667	1.0
GBX1_CGC	0	1	0	1	128	0.0078125	1.0
TAF7L_CCC	7	12	0	27	157	0.171974522293	0.703703703704
MLAD_TCA	124	79	1	463	1021	0.45347698335	0.44060475162
SOXD_CAA	1	0	1	2	6	0.333333333333	1.0
SLC39A13_CGG	4	4	1	12	180	0.0666666666667	0.75
SLC39A13_CGC	0	6	0	8	180	0.0444444444444	0.75
ACYP2_GTT	0	4	0	5	165	0.030303030303	0.8
SLC39A13_CGA	9	12	0	52	180	0.288888888889	0.403846153846
NKAIN4_TCC	0	1	0	1	129	0.0077519379845	1.0
SOXY_CGA	41	33	0	107	254	0.42125984252	0.691588785047
SOXY_CGC	1	32	0	34	254	0.133858267717	0.970588235294
SOXY_CGG	20	47	0	104	254	0.409448818898	0.644230769231
EIF3B_AGG	0	1	0	1	183	0.00546448087432	1.0
SGSM2_GGG	0	1	0	1	170	0.00588235294118	1.0
YGJP_GGA	1	0	0	2	4	0.5	0.5
BRMS1_ACC	2	9	0	26	113	0.230088495575	0.423076923077
PAFAH1B2_GGC	2	4	0	7	162	0.0432098765432	0.857142857143
YGJP_GGG	0	0	1	1	4	0.25	1.0
ACOX2_GCG	0	3	1	4	160	0.025	1.0
ZC3HAV1_ACG	0	1	0	1	81	0.0123456790123	1.0
UQCRFS1_CAA	1	1	0	2	7	0.285714285714	1.0
LRTOMT_CCG	2	2	0	5	10	0.5	0.8
DNAJC6_TCG	0	1	0	1	186	0.00537634408602	1.0
NRDG_CAG	0	28	0	31	413	0.0750605326877	0.903225806452
BRMS1_ACT	10	12	0	52	113	0.46017699115	0.423076923077
DRC7_CCG	0	1	0	1	154	0.00649350649351	1.0
PAFAH1B2_GGG	0	3	0	3	162	0.0185185185185	1.0
MED8_ACC	0	1	0	1	195	0.00512820512821	1.0
NAC_TGT	0	1	0	1	5	0.2	1.0
MUTS2_CTA	0	1	0	1	6	0.166666666667	1.0
DAW1_GGC	0	1	0	1	181	0.00552486187845	1.0
LUZP2_ATG	2	2	0	4	168	0.0238095238095	1.0
MIAA_CGA	3	18	0	25	102	0.245098039216	0.84
LUZP2_ATC	0	2	0	3	168	0.0178571428571	0.666666666667
LUZP2_ATA	9	8	0	42	168	0.25	0.404761904762
NKX3-2_TTT	2	11	0	25	129	0.193798449612	0.52
SCGB2B2_CAC	3	0	1	4	10	0.4	1.0
YIJD_CGC	0	0	1	1	4	0.25	1.0
YIJD_CGA	0	0	1	1	4	0.25	1.0
YIJD_CGG	1	0	0	1	4	0.25	1.0
CYOE_GCC	0	10	0	10	304	0.0328947368421	1.0
PTB_AGA	0	6	0	6	41	0.146341463415	1.0
GRIFIN_ACT	14	3	1	37	90	0.411111111111	0.486486486486
PTB_AGC	0	7	0	7	41	0.170731707317	1.0
PURE_CGC	117	151	0	447	2794	0.159985683608	0.599552572707
SPDYE4_TTA	2	0	2	4	16	0.25	1.0
PURM_TAT	0	6	0	6	55	0.109090909091	1.0
PTB_AGG	10	1	0	18	41	0.439024390244	0.611111111111
WASHC5_TAG	1	0	0	1	39	0.025641025641	1.0
EXOC3L4_GGA	0	2	0	2	153	0.0130718954248	1.0
YIJD_CGT	0	0	1	1	4	0.25	1.0
VMAC_TCG	15	8	0	52	108	0.481481481481	0.442307692308
PURM_TAA	11	2	0	21	55	0.381818181818	0.619047619048
SPDYE4_TTT	0	1	0	1	16	0.0625	1.0
GRIFIN_ACG	11	9	1	41	90	0.455555555556	0.512195121951
MPI_TAG	9	17	0	71	180	0.394444444444	0.366197183099
GRIFIN_ACA	10	7	0	44	90	0.488888888889	0.386363636364
PTB_AGT	0	2	0	2	41	0.0487804878049	1.0
PURM_TAG	7	0	0	7	55	0.127272727273	1.0
URGCP_TTA	0	1	0	1	42	0.0238095238095	1.0
PER1_CCA	0	1	0	1	115	0.00869565217391	1.0
VMAC_TCC	4	8	0	22	108	0.203703703704	0.545454545455
TUBB4A_GCT	2	11	0	25	99	0.252525252525	0.52
NAC_TGA	0	0	1	1	5	0.2	1.0
VMAC_TCA	8	10	0	47	108	0.435185185185	0.382978723404
ZDHHC16_AAA	7	14	0	47	171	0.27485380117	0.446808510638
NACC2_ACT	0	3	0	4	147	0.0272108843537	0.75
COBL_GTT	0	1	0	1	150	0.00666666666667	1.0
PYD1_CGG	0	0	1	1	4	0.25	1.0
AUP1_TAA	7	0	0	9	162	0.0555555555556	0.777777777778
AUP1_TAC	1	5	0	6	162	0.037037037037	1.0
AUP1_TAG	7	0	0	12	162	0.0740740740741	0.583333333333
CYLC1_TTA	0	6	0	7	78	0.0897435897436	0.857142857143
ZDHHC16_AAT	10	5	0	32	171	0.187134502924	0.46875
CYLC1_TTC	0	6	0	7	78	0.0897435897436	0.857142857143
COQ3_ACG	12	26	0	48	191	0.251308900524	0.791666666667
NAC_TGG	0	1	0	1	5	0.2	1.0
AUP1_TAT	0	3	0	3	162	0.0185185185185	1.0
TRNP1_CGA	2	8	0	10	66	0.151515151515	1.0
LY6D_ACT	9	10	0	34	82	0.414634146341	0.558823529412
ATAD2_GTC	0	1	0	1	167	0.0059880239521	1.0
MED8_ACT	0	7	0	7	195	0.0358974358974	1.0
FRMD1_TCT	2	2	0	7	110	0.0636363636364	0.571428571429
GNPTG_GCT	0	1	0	1	181	0.00552486187845	1.0
HSBP1_TGT	4	7	0	47	174	0.270114942529	0.234042553191
GPR157_TTT	5	12	0	27	175	0.154285714286	0.62962962963
DIND_TTG	0	3	0	3	13	0.230769230769	1.0
FLHC_CGG	0	1	0	1	6	0.166666666667	1.0
RCSD1_GGT	1	2	0	3	166	0.0180722891566	1.0
ATAD2_GTT	0	1	0	1	167	0.0059880239521	1.0
DIND_TTA	2	3	0	5	13	0.384615384615	1.0
GPR157_TTA	17	11	0	66	175	0.377142857143	0.424242424242
GNPTG_GCG	8	19	0	36	181	0.198895027624	0.75
COQ3_ACA	0	1	0	1	191	0.00523560209424	1.0
GNPTG_GCA	0	4	0	4	181	0.0220994475138	1.0
HSBP1_TGC	14	1	1	28	174	0.16091954023	0.571428571429
GNPTG_GCC	0	5	0	5	181	0.0276243093923	1.0
GPR157_TTG	2	17	0	28	175	0.16	0.678571428571
YFFB_TCT	1	0	1	2	6	0.333333333333	1.0
FADD_ATT	10	10	0	43	190	0.226315789474	0.46511627907
ANAPC11_CAA	13	6	0	44	144	0.305555555556	0.431818181818
ANAPC11_CAC	0	2	0	2	144	0.0138888888889	1.0
RERE_ATT	0	1	0	1	147	0.00680272108844	1.0
ANAPC11_CAG	1	0	1	2	144	0.0138888888889	1.0
FADD_ATG	0	1	0	1	190	0.00526315789474	1.0
YFFB_TCG	0	1	0	2	6	0.333333333333	0.5
CUNH6ORF141_CAT	4	0	0	6	14	0.428571428571	0.666666666667
YFFB_TCC	1	0	0	2	6	0.333333333333	0.5
RERE_ATA	3	12	0	19	147	0.12925170068	0.789473684211
TAAR5_GCG	9	9	0	27	97	0.278350515464	0.666666666667
YFGD_GTC	0	1	0	1	3	0.333333333333	1.0
PURQ_GAT	6	11	0	23	128	0.1796875	0.739130434783
YFGD_GTA	0	0	1	1	3	0.333333333333	1.0
TINAGL1_CCA	0	1	0	1	158	0.00632911392405	1.0
TINAGL1_CCG	1	9	0	11	158	0.0696202531646	0.909090909091
CBWD3_TCG	0	2	2	5	15	0.333333333333	0.8
PAAD_GAA	20	46	0	74	741	0.0998650472335	0.891891891892
CBWD3_TCA	0	1	0	1	15	0.0666666666667	1.0
CBWD3_TCC	1	1	0	3	15	0.2	0.666666666667
HYFE_TGA	14	3	0	40	155	0.258064516129	0.425
ACEE_CCT	118	157	0	404	1511	0.267372600927	0.680693069307
PRR5L_TCG	0	10	0	14	177	0.0790960451977	0.714285714286
PLEK_ACA	0	3	0	5	193	0.0259067357513	0.6
SDS_GAT	0	1	0	1	149	0.00671140939597	1.0
ZNF648_GTT	6	13	0	44	91	0.483516483516	0.431818181818
ERI1_ACT	2	13	0	20	182	0.10989010989	0.75
ZNF648_GTA	1	12	0	26	91	0.285714285714	0.5
ZNF648_GTC	0	2	0	2	91	0.021978021978	1.0
ECT2_CCG	1	6	0	9	183	0.0491803278689	0.777777777778
SDS_GAC	0	1	0	1	149	0.00671140939597	1.0
CENPS_GCG	1	2	0	3	15	0.2	1.0
CIAO1_CCC	0	2	0	2	168	0.0119047619048	1.0
CIAO1_CCA	0	12	0	16	168	0.0952380952381	0.75
CIAO1_CCG	0	6	0	7	168	0.0416666666667	0.857142857143
GRP_CAA	3	8	2	13	171	0.0760233918129	1.0
ARHGAP20_CGA	0	1	0	1	137	0.00729927007299	1.0
ORF115A_CTC	0	1	0	1	4	0.25	1.0
PIP5K1C_TAA	4	29	0	44	160	0.275	0.75
ARHGAP20_CGG	0	2	0	2	137	0.014598540146	1.0
GRP_CAT	5	25	2	44	171	0.25730994152	0.727272727273
CIAO1_CCT	3	9	0	17	168	0.10119047619	0.705882352941
AROE_AGA	59	177	0	381	1390	0.274100719424	0.619422572178
ZDHHC20_CAG	0	1	0	1	170	0.00588235294118	1.0
ARHGAP20_CGT	3	9	0	23	137	0.167883211679	0.521739130435
ZDHHC20_CAC	0	1	0	1	170	0.00588235294118	1.0
TMEM156_CTA	0	1	0	1	127	0.00787401574803	1.0
TECRL_TAA	4	19	0	50	147	0.340136054422	0.46
TMEM156_CTC	0	2	0	3	127	0.0236220472441	0.666666666667
METTL7A_TAA	1	5	0	34	102	0.333333333333	0.176470588235
ZNUC_TAG	9	0	0	9	406	0.0221674876847	1.0
AROE_AGC	18	222	0	276	1390	0.198561151079	0.869565217391
TMEM156_CTG	0	1	0	1	127	0.00787401574803	1.0
TECRL_TAG	5	0	0	15	147	0.102040816327	0.333333333333
PUF1_TAA	0	1	0	1	6	0.166666666667	1.0
PROL1_ACT	0	1	0	2	11	0.181818181818	0.5
CSN5_ACG	0	1	0	2	11	0.181818181818	0.5
DLTA_AAC	0	1	0	1	118	0.00847457627119	1.0
DLTA_AAA	1	1	0	2	118	0.0169491525424	1.0
METTL7A_TAG	6	5	0	44	102	0.43137254902	0.25
MRAY_CAC	0	8	0	8	122	0.0655737704918	1.0
MRAY_CAA	2	21	0	26	122	0.213114754098	0.884615384615
MRAY_CAG	0	4	0	4	122	0.0327868852459	1.0
ZNUC_TAT	1	35	0	36	406	0.0886699507389	1.0
PROL1_ACG	0	2	0	3	11	0.272727272727	0.666666666667
CCDC12_TGT	24	8	0	70	183	0.382513661202	0.457142857143
RAB31_CAG	0	1	0	1	173	0.00578034682081	1.0
CCDC27_TAT	8	15	0	31	115	0.269565217391	0.741935483871
NRGN_CGG	2	5	0	15	135	0.111111111111	0.466666666667
ZNF585B_TTT	0	1	0	1	10	0.1	1.0
NRGN_CGA	14	3	0	26	135	0.192592592593	0.653846153846
NRGN_CGC	10	7	0	37	135	0.274074074074	0.459459459459
NGB_CAA	16	17	0	74	184	0.402173913043	0.445945945946
GABPB2_AGG	0	1	0	1	141	0.00709219858156	1.0
GABPB2_AGA	0	1	0	1	141	0.00709219858156	1.0
ZNF585B_TTG	0	1	0	1	10	0.1	1.0
NRGN_CGT	8	10	0	56	135	0.414814814815	0.321428571429
NGB_CAT	17	10	0	86	184	0.467391304348	0.313953488372
CCDC27_TAA	7	2	0	14	115	0.121739130435	0.642857142857
ZNF585B_TTA	0	1	0	2	10	0.2	0.5
GABPB2_AGT	0	2	0	3	141	0.0212765957447	0.666666666667
MT2A_TGC	0	1	0	1	12	0.0833333333333	1.0
MT2A_TGG	1	0	0	1	12	0.0833333333333	1.0
TMEM230_ATT	0	2	0	2	175	0.0114285714286	1.0
HAL_GCG	0	11	0	13	189	0.0687830687831	0.846153846154
SMC2_CCG	16	21	0	66	183	0.360655737705	0.560606060606
SMC2_CCA	0	1	0	1	183	0.00546448087432	1.0
SMC2_CCC	1	2	0	3	183	0.016393442623	1.0
THOC5_GGT	0	4	0	6	171	0.0350877192982	0.666666666667
ORF159_TGT	0	0	1	1	3	0.333333333333	1.0
GLO2_TAT	0	1	1	2	6	0.333333333333	1.0
CLPA_TCA	95	174	0	422	1257	0.335719968178	0.637440758294
TMEM230_ATG	0	1	0	1	175	0.00571428571429	1.0
TMEM230_ATA	4	20	0	44	175	0.251428571429	0.545454545455
PILB_TAA	36	107	1	208	576	0.361111111111	0.692307692308
PILB_TAC	0	3	0	3	576	0.00520833333333	1.0
LYS12_CAT	0	1	0	1	4	0.25	1.0
THOC5_GGG	0	1	0	1	171	0.00584795321637	1.0
DUOXA2_GTT	1	2	0	3	132	0.0227272727273	1.0
IMP4_TGT	18	13	0	62	145	0.427586206897	0.5
RPT6_AGT	0	3	0	4	13	0.307692307692	0.75
TTC38_TTA	2	12	0	21	176	0.119318181818	0.666666666667
ADGRE2_ATA	0	2	0	3	25	0.12	0.666666666667
CERCAM_ATT	0	3	0	3	150	0.02	1.0
ATP19_CCT	0	1	0	2	5	0.4	0.5
LHX3_TGT	6	12	0	28	151	0.185430463576	0.642857142857
CUNH20ORF24_TTG	1	2	0	3	25	0.12	1.0
IMP4_TGG	0	1	0	1	145	0.00689655172414	1.0
RPT6_AGA	0	2	0	3	13	0.230769230769	0.666666666667
ADGRE2_ATT	0	1	0	1	25	0.04	1.0
TTC38_TTT	1	3	0	4	176	0.0227272727273	1.0
IMP4_TGC	5	7	0	16	145	0.110344827586	0.75
DUOXA2_GTA	9	14	0	53	132	0.401515151515	0.433962264151
IMP4_TGA	8	4	0	56	145	0.386206896552	0.214285714286
RPT6_AGG	0	2	0	3	13	0.230769230769	0.666666666667
LHX3_TGC	2	10	0	13	151	0.0860927152318	0.923076923077
SLC8A1_AAT	0	1	0	1	164	0.00609756097561	1.0
ATP19_CCC	0	0	1	1	5	0.2	1.0
CERCAM_ATA	12	19	0	67	150	0.446666666667	0.462686567164
PHNN_ATA	38	15	1	74	292	0.253424657534	0.72972972973
ADAM29_GCG	8	5	0	29	61	0.475409836066	0.448275862069
SULF2_GTA	5	9	0	16	170	0.0941176470588	0.875
ADAM29_GCC	0	1	0	3	61	0.0491803278689	0.333333333333
PHNN_ATG	0	4	0	4	292	0.013698630137	1.0
DGK_TCT	0	1	0	1	9	0.111111111111	1.0
RAB30_GCA	2	6	0	9	195	0.0461538461538	0.888888888889
TSPAN9_CAC	2	2	1	8	173	0.0462427745665	0.625
PSMC5_CAT	6	6	0	15	181	0.0828729281768	0.8
DDIT4_CCG	0	5	0	9	164	0.0548780487805	0.555555555556
RPP25L_TAT	8	6	0	72	148	0.486486486486	0.194444444444
PHNN_ATT	10	48	0	81	292	0.277397260274	0.716049382716
SULF2_GTT	7	9	0	28	170	0.164705882353	0.571428571429
PSMC5_CAA	5	12	0	29	181	0.160220994475	0.586206896552
PSMC5_CAC	0	1	0	1	181	0.00552486187845	1.0
DGK_TCG	0	2	0	2	9	0.222222222222	1.0
DGK_TCA	0	1	0	1	9	0.111111111111	1.0
PSMC5_CAG	0	1	0	1	181	0.00552486187845	1.0
DGK_TCC	2	1	1	4	9	0.444444444444	1.0
KIAA0040_CCA	12	8	0	73	181	0.403314917127	0.27397260274
NBEAL1_GCT	0	1	0	1	154	0.00649350649351	1.0
PHACTR3_GTT	1	6	0	11	156	0.0705128205128	0.636363636364
TSNAXIP1_CAC	0	2	0	2	150	0.0133333333333	1.0
RAP1A_AAT	0	1	0	1	164	0.00609756097561	1.0
RPB6_CTT	0	1	0	1	6	0.166666666667	1.0
RAD2_ACC	0	1	0	1	5	0.2	1.0
FGF5_GTG	2	4	0	7	160	0.04375	0.857142857143
TSNAXIP1_CAT	0	2	0	2	150	0.0133333333333	1.0
PHACTR3_GTC	0	2	0	2	156	0.0128205128205	1.0
KLRC1_GTT	0	2	0	2	16	0.125	1.0
KIAA0040_CCT	11	15	0	65	181	0.359116022099	0.4
SLC35E1_TTA	10	11	0	44	185	0.237837837838	0.477272727273
MRPL49_TCT	3	9	0	17	145	0.11724137931	0.705882352941
CUNH1ORF74_CCG	1	5	0	7	33	0.212121212121	0.857142857143
COFH_CAC	0	1	0	1	37	0.027027027027	1.0
VMRA_TAG	1	0	0	1	3	0.333333333333	1.0
CHED_GGA	1	1	0	2	13	0.153846153846	1.0
CDKN2B_TTT	8	4	0	21	71	0.295774647887	0.571428571429
PCOLCE_CGC	0	1	0	1	100	0.01	1.0
GAP_ATT	109	166	0	633	2823	0.224229543039	0.434439178515
PCOLCE_CGA	0	1	0	2	100	0.02	0.5
PTP4A1_CTC	4	14	0	45	175	0.257142857143	0.4
PTP4A1_CTA	1	10	0	33	175	0.188571428571	0.333333333333
AP1AR_CAA	0	2	0	2	191	0.0104712041885	1.0
SECE_GAA	5	45	0	58	738	0.0785907859079	0.862068965517
NCF4_ATT	1	9	0	14	185	0.0756756756757	0.714285714286
TMEM111_ACC	0	1	0	1	4	0.25	1.0
CUNH1ORF74_CCC	0	2	0	2	33	0.0606060606061	1.0
NHAB_CCG	0	2	0	2	71	0.0281690140845	1.0
CDKN2B_TTG	7	8	0	35	71	0.492957746479	0.428571428571
NHAB_CCA	1	2	0	3	71	0.0422535211268	1.0
CDKN2B_TTA	8	0	0	9	71	0.12676056338	0.888888888889
PCOLCE_CGT	6	8	0	35	100	0.35	0.4
PSMB11_GAA	0	2	0	2	101	0.019801980198	1.0
CAM1_AGG	2	2	0	5	14	0.357142857143	0.8
OTUD6A_ACT	6	5	1	26	77	0.337662337662	0.461538461538
CAM1_AGC	1	5	0	6	14	0.428571428571	1.0
UPB1_CTT	1	6	0	7	188	0.0372340425532	1.0
ABNA_CCT	1	0	0	1	5	0.2	1.0
URAH_TGT	145	5	0	164	1327	0.123587038433	0.914634146341
LIPC_GCT	0	1	0	1	184	0.0054347826087	1.0
IFITM3_GCT	0	1	0	1	17	0.0588235294118	1.0
TULP3_AAT	0	1	0	1	165	0.00606060606061	1.0
MRPL49_TCC	5	9	0	63	145	0.434482758621	0.222222222222
UPB1_CTA	7	20	0	45	188	0.239361702128	0.6
SPIN3_GCG	0	4	0	8	30	0.266666666667	0.5
UPB1_CTG	0	0	1	1	188	0.00531914893617	1.0
EPHX3_TGT	4	7	0	20	91	0.21978021978	0.55
SPIN3_GCC	0	1	0	1	30	0.0333333333333	1.0
URAH_TGG	67	67	0	558	1327	0.420497362472	0.240143369176
ABNA_CCG	0	0	1	2	5	0.4	0.5
URAH_TGC	143	103	0	633	1327	0.47701582517	0.388625592417
ABNA_CCA	0	1	0	1	5	0.2	1.0
URAH_TGA	75	225	0	507	1327	0.382064807837	0.591715976331
ABNA_CCC	0	0	1	2	5	0.4	0.5
HST1_GTT	0	0	1	1	4	0.25	1.0
TTC24_CAT	0	1	0	1	131	0.00763358778626	1.0
CACNA1H_TTA	8	9	0	32	128	0.25	0.53125
ORF25_CGA	0	0	1	1	4	0.25	1.0
FGF5_GTT	14	16	0	44	160	0.275	0.681818181818
CCNB2_CCC	0	7	0	8	168	0.047619047619	0.875
FHIT_TAC	6	20	0	34	165	0.206060606061	0.764705882353
FHIT_TAA	23	5	0	39	165	0.236363636364	0.717948717949
CCNB2_CCG	5	18	0	32	168	0.190476190476	0.71875
FHIT_TAG	11	5	0	33	165	0.2	0.484848484848
HSPA13_GCG	10	24	0	45	191	0.235602094241	0.755555555556
TTC24_CAA	0	1	0	1	131	0.00763358778626	1.0
ORF25_CGT	0	0	1	1	4	0.25	1.0
TMCO3_ACG	0	1	0	4	184	0.0217391304348	0.25
FHIT_TAT	3	16	1	25	165	0.151515151515	0.8
DCD_TTC	1	18	0	21	176	0.119318181818	0.904761904762
SPCS1_TCT	0	13	0	15	185	0.0810810810811	0.866666666667
KCNK17_GGT	2	9	0	15	114	0.131578947368	0.733333333333
DHRS11_TAT	1	6	0	7	178	0.0393258426966	1.0
LSMEM1_GGG	1	9	0	20	161	0.124223602484	0.5
STXBP6_TGA	3	7	0	36	183	0.196721311475	0.277777777778
LSMEM1_GGC	5	3	0	55	161	0.341614906832	0.145454545455
MIAE_CTG	0	0	1	1	4	0.25	1.0
THRC_TTA	22	22	0	107	232	0.461206896552	0.411214953271
COQ6_GCC	0	1	0	1	197	0.00507614213198	1.0
SPCS1_TCG	7	16	0	44	185	0.237837837838	0.522727272727
SPCS1_TCA	3	18	0	29	185	0.156756756757	0.724137931034
COQ6_GCG	0	5	0	5	197	0.0253807106599	1.0
SPCS1_TCC	10	23	2	44	185	0.237837837838	0.795454545455
SEL1L3_CCG	1	12	0	14	168	0.0833333333333	0.928571428571
LSMEM1_GGT	16	11	0	64	161	0.39751552795	0.421875
THRC_TTC	0	2	0	2	232	0.00862068965517	1.0
STXBP6_TGT	0	7	0	9	183	0.0491803278689	0.777777777778
C5H11ORF74_ACG	0	0	2	2	5	0.4	1.0
KRT71_CGA	5	4	2	13	54	0.240740740741	0.846153846154
C5H11ORF74_ACC	0	1	0	1	5	0.2	1.0
C3H1ORF189_CTT	0	0	1	1	4	0.25	1.0
CUNH12ORF10_CCA	0	1	0	1	37	0.027027027027	1.0
VAMP1_GGC	3	15	0	30	153	0.196078431373	0.6
SPOCK3_TAT	1	1	0	3	159	0.0188679245283	0.666666666667
RAB23_GCT	0	1	0	1	196	0.00510204081633	1.0
INFA_TCC	23	15	2	60	156	0.384615384615	0.666666666667
C3H1ORF189_CTA	0	0	1	1	4	0.25	1.0
INFA_TCG	27	7	0	62	156	0.397435897436	0.548387096774
THRC_TTG	1	14	0	16	232	0.0689655172414	0.9375
KRT71_CGT	1	4	0	7	54	0.12962962963	0.714285714286
RAB23_GCA	0	1	0	1	196	0.00510204081633	1.0
SPOCK3_TAA	7	0	1	20	159	0.125786163522	0.4
RAB23_GCC	0	1	0	1	196	0.00510204081633	1.0
SPOCK3_TAC	0	2	0	2	159	0.0125786163522	1.0
CUNH12ORF10_CCT	0	1	0	2	37	0.0540540540541	0.5
RAB23_GCG	19	12	0	76	196	0.387755102041	0.407894736842
SPOCK3_TAG	3	0	0	3	159	0.0188679245283	1.0
USMG5_AGT	20	6	0	43	177	0.242937853107	0.604651162791
LPD1_TGA	2	0	0	2	6	0.333333333333	1.0
LPD1_TGC	0	2	0	2	6	0.333333333333	1.0
FBXW9_ATT	3	4	0	10	145	0.0689655172414	0.7
CDC42EP3_AGA	9	4	0	77	177	0.435028248588	0.168831168831
RADA_GTA	3	20	0	34	121	0.280991735537	0.676470588235
RADA_GTC	0	1	0	1	121	0.00826446280992	1.0
RADA_GTG	1	3	0	4	121	0.0330578512397	1.0
MNMC_ACT	0	6	0	7	31	0.225806451613	0.857142857143
IL15_TGA	7	9	0	29	161	0.180124223602	0.551724137931
USMG5_AGG	0	10	0	13	177	0.0734463276836	0.769230769231
USMG5_AGA	7	8	0	44	177	0.248587570621	0.340909090909
IL15_TGG	1	5	1	9	161	0.055900621118	0.777777777778
RADA_GTT	3	13	0	19	121	0.157024793388	0.842105263158
RPLX_GAA	0	11	0	11	120	0.0916666666667	1.0
RCE1_GTA	16	10	0	54	126	0.428571428571	0.481481481481
TNFRSF13B_AGT	6	14	0	26	165	0.157575757576	0.769230769231
PLEKHA3_CCG	11	17	0	55	185	0.297297297297	0.509090909091
PLEKHA3_CCA	0	1	0	1	185	0.00540540540541	1.0
IL36A_ACA	0	2	0	5	29	0.172413793103	0.4
PLEKHA3_CCC	0	4	0	4	185	0.0216216216216	1.0
PRR14L_GTT	0	2	0	2	141	0.0141843971631	1.0
GEMIN5_CTG	0	1	0	1	169	0.00591715976331	1.0
STUB1_GGG	0	2	0	2	169	0.0118343195266	1.0
TMOD2_ATA	0	5	0	13	121	0.107438016529	0.384615384615
TNFRSF13B_AGA	0	4	0	5	165	0.030303030303	0.8
SUFA_TTC	2	2	0	4	132	0.030303030303	1.0
CH25H_TGA	6	12	0	67	180	0.372222222222	0.268656716418
VMP1_TTA	0	12	0	13	181	0.0718232044199	0.923076923077
YTH1_CTA	0	1	0	1	4	0.25	1.0
HK2_TGA	6	0	0	6	121	0.0495867768595	1.0
YTH1_CTC	0	1	0	1	4	0.25	1.0
YTH1_CTG	0	0	1	1	4	0.25	1.0
CALML4_GTA	20	5	0	30	153	0.196078431373	0.833333333333
CDK2AP1_CGT	10	5	0	33	185	0.178378378378	0.454545454545
APIP_TGT	0	1	0	1	192	0.00520833333333	1.0
CALML4_GTG	0	3	0	3	153	0.0196078431373	1.0
EFCAB2_GAC	1	2	0	3	190	0.0157894736842	1.0
OSM_GAT	1	6	1	11	84	0.130952380952	0.727272727273
TGM4_TCG	0	4	0	7	95	0.0736842105263	0.571428571429
LILRB5_CAA	1	0	1	2	6	0.333333333333	1.0
CDK2AP1_CGG	2	6	4	25	185	0.135135135135	0.48
APIP_TGC	0	7	0	9	192	0.046875	0.777777777778
CDK2AP1_CGC	9	4	2	87	185	0.47027027027	0.172413793103
CDK2AP1_CGA	4	9	1	43	185	0.232432432432	0.325581395349
ZCCHC10_TTG	15	14	0	46	186	0.247311827957	0.630434782609
ZCCHC10_TTC	12	7	0	61	186	0.327956989247	0.311475409836
ZCCHC10_TTA	4	5	1	26	186	0.139784946237	0.384615384615
SLA1_TCC	0	1	0	1	6	0.166666666667	1.0
FAM174A_TTC	0	2	0	2	104	0.0192307692308	1.0
TGT_GAT	1	2	0	5	225	0.0222222222222	0.6
FAM174A_TTA	1	8	0	10	104	0.0961538461538	0.9
ZCCHC10_TTT	3	5	0	34	186	0.182795698925	0.235294117647
TGT_GAC	0	1	0	1	225	0.00444444444444	1.0
FAM174A_TTT	0	4	0	4	104	0.0384615384615	1.0
TGT_GAA	0	1	0	1	225	0.00444444444444	1.0
TGT_GAG	0	8	0	8	225	0.0355555555556	1.0
SOCS1_CCT	2	9	0	13	173	0.0751445086705	0.846153846154
FAM170B_TTT	0	4	0	4	74	0.0540540540541	1.0
TMEM200B_CAA	15	5	0	33	123	0.268292682927	0.606060606061
CSGA_GTG	2	5	0	8	87	0.0919540229885	0.875
SYNGR4_CCT	3	6	0	19	104	0.182692307692	0.473684210526
SOCS1_CCG	1	6	0	8	173	0.0462427745665	0.875
SOCS1_CCC	0	2	0	2	173	0.0115606936416	1.0
FAM170B_TTG	0	6	0	6	74	0.0810810810811	1.0
SOCS1_CCA	1	11	0	14	173	0.0809248554913	0.857142857143
ANGPTL6_CAA	1	3	0	5	116	0.0431034482759	0.8
TUF-2_GTG	0	0	1	1	4	0.25	1.0
SLA1_TCA	0	0	1	1	6	0.166666666667	1.0
RIDA_TCT	7	7	0	26	77	0.337662337662	0.538461538462
NTMT1_CTT	19	15	0	85	181	0.469613259669	0.4
FPS_AGT	0	1	0	1	5	0.2	1.0
TMEM102_GTT	0	1	0	1	84	0.0119047619048	1.0
RIDA_TCC	2	9	1	23	77	0.298701298701	0.521739130435
SPC1_GAC	0	0	1	2	4	0.5	0.5
RIDA_TCG	8	5	1	33	77	0.428571428571	0.424242424242
ANGPTL6_CAT	0	1	0	1	116	0.00862068965517	1.0
SPC1_GAG	0	0	1	2	4	0.5	0.5
FPS_AGG	0	0	2	2	5	0.4	1.0
RFAD_TAG	58	4	0	66	396	0.166666666667	0.939393939394
NTMT1_CTA	14	21	0	74	181	0.408839779006	0.472972972973
FPS_AGA	0	1	0	1	5	0.2	1.0
TUA2_GTA	0	0	1	1	5	0.2	1.0
GK2_GCG	1	5	0	6	78	0.0769230769231	1.0
GK2_GCA	0	1	0	1	78	0.0128205128205	1.0
MTSA_CAG	0	1	0	1	4	0.25	1.0
TUA2_GTT	0	1	0	1	5	0.2	1.0
GK2_GCT	0	1	0	1	78	0.0128205128205	1.0
ESF1_GTA	0	3	0	3	174	0.0172413793103	1.0
HYPE_ATA	70	65	0	337	784	0.429846938776	0.40059347181
HSDL1_ACT	0	9	0	9	187	0.048128342246	1.0
HYPE_ATC	0	4	0	4	784	0.00510204081633	1.0
LDAH_GTC	0	1	0	1	130	0.00769230769231	1.0
CAMKK2_ATT	0	1	0	1	163	0.00613496932515	1.0
ZNF479_TAA	0	0	1	1	4	0.25	1.0
MYL6_TTT	0	2	0	2	98	0.0204081632653	1.0
CAMKK2_ATA	0	7	0	8	163	0.0490797546012	0.875
WRNIP1_TGA	6	11	0	25	175	0.142857142857	0.68
LDAH_GTT	0	2	0	2	130	0.0153846153846	1.0
HYPE_ATT	48	34	0	166	784	0.211734693878	0.493975903614
TYRS_TCC	2	4	0	8	93	0.0860215053763	0.75
MAPKAPK3_ATA	8	3	1	50	160	0.3125	0.24
ING2_CAC	0	5	0	5	191	0.0261780104712	1.0
DACB_GTT	97	132	0	360	1407	0.255863539446	0.636111111111
ADGRB1_TGT	0	1	0	1	92	0.0108695652174	1.0
PHOT_TAC	0	1	0	1	4	0.25	1.0
PHOT_TAG	0	0	1	2	4	0.5	0.5
RSRA_TGT	59	35	1	157	332	0.472891566265	0.605095541401
ALDH1L1_ACG	0	1	0	1	84	0.0119047619048	1.0
ING2_CAT	0	9	0	10	191	0.0523560209424	0.9
VAMP1_GGA	0	1	0	1	153	0.00653594771242	1.0
ADGRB1_TGA	2	9	0	12	92	0.130434782609	0.916666666667
SH3PXD2B_CCG	0	1	0	1	176	0.00568181818182	1.0
TKTA_GGA	0	5	0	5	18	0.277777777778	1.0
TTC28_TGA	10	8	0	66	153	0.43137254902	0.272727272727
CCDC85C_CAT	2	9	0	15	153	0.0980392156863	0.733333333333
RPS28E_GTT	0	1	0	1	3	0.333333333333	1.0
CCDC85C_CAA	12	12	1	48	153	0.313725490196	0.520833333333
CCDC85C_CAC	0	1	0	1	153	0.00653594771242	1.0
TTC28_TGT	0	1	0	1	153	0.00653594771242	1.0
CCDC91_GCG	12	26	0	63	148	0.425675675676	0.603174603175
RARD_ATG	0	2	0	2	1665	0.0012012012012	1.0
SNRNP48_TAG	9	8	0	63	183	0.344262295082	0.269841269841
TEX44_CTA	0	1	0	1	18	0.0555555555556	1.0
TRUB2_ATC	0	1	0	1	172	0.00581395348837	1.0
DRC3_GGT	1	7	1	14	97	0.144329896907	0.642857142857
SWP1_CCG	0	0	1	3	8	0.375	0.333333333333
HOXD11_GAT	6	8	0	24	126	0.190476190476	0.583333333333
RPLR_GGA	6	7	1	24	66	0.363636363636	0.583333333333
PABPN1_TGC	6	9	0	27	100	0.27	0.555555555556
COLQ_CGC	0	12	0	13	182	0.0714285714286	0.923076923077
CWH41_CGA	0	1	0	1	6	0.166666666667	1.0
MOXG_ACA	13	8	1	30	71	0.422535211268	0.733333333333
CWH41_CGC	0	1	0	2	6	0.333333333333	0.5
MOXG_ACG	0	4	0	4	71	0.056338028169	1.0
SNAPC4_AAT	0	2	0	2	170	0.0117647058824	1.0
CWH41_CGG	0	2	0	2	6	0.333333333333	1.0
RIO2_CCC	0	2	0	2	6	0.333333333333	1.0
RNF185_AAT	2	5	0	10	189	0.0529100529101	0.7
RIO2_CCG	1	1	1	3	6	0.5	1.0
GRIK3_ATA	7	10	0	28	151	0.185430463576	0.607142857143
MOXG_ACT	19	6	0	30	71	0.422535211268	0.833333333333
DACB_GTA	83	172	0	364	1407	0.258706467662	0.700549450549
CD74_TCA	7	28	0	68	183	0.371584699454	0.514705882353
RIO2_CCT	0	1	0	2	6	0.333333333333	0.5
RNF185_AAA	3	9	0	13	189	0.0687830687831	0.923076923077
ARID3A_CGA	0	2	0	2	133	0.015037593985	1.0
DACB_GTC	0	17	0	17	1407	0.0120824449183	1.0
UPK3BL_AGT	0	1	0	1	8	0.125	1.0
MBOAT7_CCG	0	1	0	1	127	0.00787401574803	1.0
INPP1_ATT	1	4	0	8	145	0.0551724137931	0.625
RARD_ATT	71	100	0	433	1665	0.26006006006	0.394919168591
PABPN1_TGA	5	3	2	23	100	0.23	0.434782608696
ARID3A_CGT	0	7	0	8	133	0.0601503759398	0.875
PUDP_TCA	0	8	0	10	100	0.1	0.8
INPP1_ATA	0	3	0	4	145	0.0275862068966	0.75
GGACT_ACA	8	20	0	52	172	0.302325581395	0.538461538462
IGF2BP1_AGA	4	2	0	18	139	0.129496402878	0.333333333333
COL27A1_TAG	8	1	0	11	157	0.0700636942675	0.818181818182
COL27A1_TAA	8	1	0	9	157	0.0573248407643	1.0
NR2F6_ATT	4	19	0	26	125	0.208	0.884615384615
PABC_ATA	4	30	0	48	188	0.255319148936	0.708333333333
FNDC5_CGA	7	7	0	67	170	0.394117647059	0.208955223881
CHIC1_GAT	1	2	0	7	115	0.0608695652174	0.428571428571
COL27A1_TAT	0	1	0	1	157	0.00636942675159	1.0
NR2F6_ATA	8	8	1	27	125	0.216	0.62962962963
PAL3_TCA	0	0	1	1	4	0.25	1.0
PLXDC2_TAA	7	13	0	48	177	0.271186440678	0.416666666667
KIAA0101_GCA	0	7	0	9	111	0.0810810810811	0.777777777778
CHIC1_GAG	0	1	0	1	115	0.00869565217391	1.0
MER3_CGT	0	1	0	1	4	0.25	1.0
YDFG_TCG	0	1	1	2	5	0.4	1.0
FSR_TGC	0	0	1	1	7	0.142857142857	1.0
FSR_TGA	2	0	0	2	7	0.285714285714	1.0
CLEC3A_CTT	0	4	0	4	194	0.020618556701	1.0
PISD_AGA	2	6	0	11	185	0.0594594594595	0.727272727273
FAM221B_GTA	1	9	0	18	99	0.181818181818	0.555555555556
FSR_TGT	0	2	0	2	7	0.285714285714	1.0
PISD_AGT	7	11	0	36	185	0.194594594595	0.5
IGF2BP1_AGT	2	1	0	4	139	0.0287769784173	0.75
HN1_ACT	7	10	1	67	166	0.403614457831	0.268656716418
CHEW-2_GGA	0	1	0	1	3	0.333333333333	1.0
SLC6A19_ACG	0	5	0	5	158	0.0316455696203	1.0
IDO2_CGT	2	7	0	9	123	0.0731707317073	1.0
PRUA_CGA	109	112	0	373	859	0.434225844005	0.592493297587
PRUA_CGG	68	39	0	244	859	0.284051222352	0.438524590164
COL26A1_TAC	0	5	0	5	125	0.04	1.0
NR4A3_CGG	0	1	0	1	175	0.00571428571429	1.0
HN1_ACA	8	3	0	30	166	0.180722891566	0.366666666667
HN1_ACC	8	19	0	48	166	0.289156626506	0.5625
NR4A3_CGC	0	1	0	1	175	0.00571428571429	1.0
NR4A3_CGA	0	1	0	1	175	0.00571428571429	1.0
HN1_ACG	18	10	0	60	166	0.361445783133	0.466666666667
COL26A1_TAT	6	11	0	52	125	0.416	0.326923076923
IDO2_CGG	0	5	0	5	123	0.0406504065041	1.0
SLC6A19_ACT	3	15	0	21	158	0.132911392405	0.857142857143
IDO2_CGC	0	4	0	5	123	0.0406504065041	0.8
PRUA_CGT	17	76	0	99	859	0.115250291036	0.939393939394
IDO2_CGA	0	9	0	9	123	0.0731707317073	1.0
APT_TAA	6	3	0	20	44	0.454545454545	0.45
WNT5B_CAA	10	14	0	44	147	0.299319727891	0.545454545455
GDF3_TCA	1	5	0	8	124	0.0645161290323	0.75
CCDC13_ATT	0	3	0	3	168	0.0178571428571	1.0
CLEC4A_GAC	0	1	0	1	50	0.02	1.0
GDF3_TCG	7	12	0	41	124	0.33064516129	0.463414634146
ZNF624_CGC	0	1	0	1	41	0.0243902439024	1.0
CLEC4A_GAT	0	1	0	1	50	0.02	1.0
ZNF624_CGA	0	1	0	1	41	0.0243902439024	1.0
ZNF624_CGG	5	4	0	17	41	0.414634146341	0.529411764706
DPEP3_TGA	2	6	0	15	55	0.272727272727	0.533333333333
LIG_ACG	0	1	0	1	10	0.1	1.0
YPEL2_TGT	0	2	0	4	139	0.0287769784173	0.5
LIG_ACA	0	2	0	2	10	0.2	1.0
COME_GTT	0	5	0	5	46	0.108695652174	1.0
KIAA0101_GCT	0	1	0	1	111	0.00900900900901	1.0
HSDL1_ACA	0	1	0	1	187	0.00534759358289	1.0
COME_GTC	3	2	0	5	46	0.108695652174	1.0
COME_GTA	8	2	0	18	46	0.391304347826	0.555555555556
LIG_ACT	0	1	0	1	10	0.1	1.0
COME_GTG	1	3	0	4	46	0.0869565217391	1.0
YPEL2_TGA	1	4	0	5	139	0.0359712230216	1.0
TRIM23_TAA	5	16	0	83	185	0.448648648649	0.253012048193
CISD2_TAT	19	14	0	67	183	0.366120218579	0.492537313433
STX1B_TCG	6	13	0	27	113	0.238938053097	0.703703703704
SUCLA2_AGC	5	18	0	27	184	0.146739130435	0.851851851852
METTL9_TAG	12	2	0	16	197	0.0812182741117	0.875
CISD2_TAG	9	4	1	76	183	0.415300546448	0.184210526316
LCE3D_ATC	0	0	1	1	5	0.2	1.0
WEE1_GCC	0	1	0	1	188	0.00531914893617	1.0
CISD2_TAC	0	1	0	1	183	0.00546448087432	1.0
CISD2_TAA	4	13	1	86	183	0.469945355191	0.209302325581
RSRA_TGA	11	66	0	122	332	0.367469879518	0.631147540984
SUCLA2_AGT	0	3	0	6	184	0.0326086956522	0.5
FAM105B_TAA	0	0	1	1	7	0.142857142857	1.0
GAPB_TAA	0	3	0	4	10	0.4	0.75
APEX1_ACG	6	16	1	40	147	0.272108843537	0.575
PRD1_GCT	0	1	0	1	6	0.166666666667	1.0
RIMS1_CGC	0	2	0	2	146	0.013698630137	1.0
VIRK_GCT	0	0	1	1	3	0.333333333333	1.0
PARP6_ATA	0	6	0	10	159	0.062893081761	0.6
DNAJC4_TTA	19	5	0	45	125	0.36	0.533333333333
SLC35G3_ACG	0	1	0	1	5	0.2	1.0
PYCRL_GGT	1	7	0	10	149	0.0671140939597	0.8
NTS_ACT	15	16	0	75	197	0.380710659898	0.413333333333
PDPK1_ACT	0	5	0	7	182	0.0384615384615	0.714285714286
UNG1_TGA	1	0	1	2	4	0.5	1.0
GMEB2_CCT	0	1	0	1	165	0.00606060606061	1.0
UNG1_TGT	0	1	1	2	4	0.5	1.0
PDPK1_ACG	0	4	0	4	182	0.021978021978	1.0
KAT8_AAT	3	4	0	17	135	0.125925925926	0.411764705882
GMEB2_CCA	1	6	0	7	165	0.0424242424242	1.0
GMEB2_CCG	1	1	0	2	165	0.0121212121212	1.0
AADAT_ACA	0	0	1	1	176	0.00568181818182	1.0
ADO_AAG	0	1	0	1	113	0.00884955752212	1.0
INSM2_ATA	11	8	0	63	129	0.488372093023	0.301587301587
ADO_AAA	14	10	0	54	113	0.477876106195	0.444444444444
BTG1_GCT	9	18	1	55	177	0.310734463277	0.509090909091
CUNH17ORF98_ATA	0	2	0	2	24	0.0833333333333	1.0
CUNH17ORF98_ATC	1	1	0	2	24	0.0833333333333	1.0
INSM2_ATT	2	12	0	27	129	0.209302325581	0.518518518519
ADO_AAT	13	7	2	36	113	0.318584070796	0.611111111111
SFMBT2_CTA	0	7	0	7	180	0.0388888888889	1.0
BTG1_GCG	27	19	1	87	177	0.491525423729	0.540229885057
BTG1_GCA	0	4	0	4	177	0.0225988700565	1.0
BTG1_GCC	6	7	0	40	177	0.225988700565	0.325
TIGD5_AGG	0	1	0	1	106	0.00943396226415	1.0
BIN3_GTT	16	14	0	60	175	0.342857142857	0.5
VAMP7_GTA	4	8	0	37	182	0.203296703297	0.324324324324
WBP2_GAT	0	4	0	4	186	0.0215053763441	1.0
ATG4D_ATT	3	8	0	16	119	0.134453781513	0.6875
TIGD5_AGT	3	11	0	18	106	0.169811320755	0.777777777778
SUDS3_TCC	0	6	0	6	192	0.03125	1.0
BIN3_GTC	1	5	0	12	175	0.0685714285714	0.5
SUDS3_TCA	0	6	0	6	192	0.03125	1.0
SUDS3_TCG	10	27	0	54	192	0.28125	0.685185185185
ATG4D_ATG	0	1	0	1	119	0.00840336134454	1.0
VAMP7_GTT	0	10	1	28	182	0.153846153846	0.392857142857
WBP2_GAC	0	1	0	1	186	0.00537634408602	1.0
ATG4D_ATA	9	8	0	40	119	0.336134453782	0.425
PTSO_ACT	0	1	0	1	4	0.25	1.0
RPLD_TCG	7	12	2	43	90	0.477777777778	0.488372093023
TAS2R41_TAA	2	0	0	2	15	0.133333333333	1.0
MOXJ_TTT	3	5	0	26	71	0.366197183099	0.307692307692
GSDMB_TGT	0	1	0	1	29	0.0344827586207	1.0
TMEM52_TGT	0	5	0	5	139	0.0359712230216	1.0
RTN4RL2_TCT	5	13	0	31	116	0.26724137931	0.58064516129
GATA_GGT	3	43	0	50	3800	0.0131578947368	0.92
PTSO_ACG	1	0	0	1	4	0.25	1.0
GSDMB_TGA	3	0	0	3	29	0.103448275862	1.0
MOXJ_TTA	2	5	0	22	71	0.30985915493	0.318181818182
MOXJ_TTG	10	4	0	17	71	0.239436619718	0.823529411765
RPLX_AGT	20	4	0	40	120	0.333333333333	0.6
RTN4RL2_TCG	0	2	0	3	116	0.0258620689655	0.666666666667
TMEM52_TGG	1	4	0	6	139	0.0431654676259	0.833333333333
TMEM52_TGA	6	8	1	66	139	0.474820143885	0.227272727273
SNRPD1_GGG	2	8	1	15	186	0.0806451612903	0.733333333333
TMEM52_TGC	0	1	0	1	139	0.00719424460432	1.0
RTN4RL2_TCA	11	9	0	42	116	0.362068965517	0.47619047619
SUHB_TGT	2	4	0	12	28	0.428571428571	0.5
CDH22_ACT	0	2	0	2	156	0.0128205128205	1.0
BAMBI_TCT	0	1	0	1	171	0.00584795321637	1.0
ZNF280A_CGT	2	5	0	10	35	0.285714285714	0.7
HUS1B_TCA	1	3	0	7	28	0.25	0.571428571429
HUS1B_TCC	0	1	0	1	28	0.0357142857143	1.0
HUS1B_TCG	0	1	0	1	28	0.0357142857143	1.0
BAMBI_TCG	3	10	0	28	171	0.163742690058	0.464285714286
ZNF280A_CGA	1	3	0	5	35	0.142857142857	0.8
BAMBI_TCA	3	10	0	13	171	0.0760233918129	1.0
GSPF_TGG	7	17	0	36	707	0.0509193776521	0.666666666667
HIGD1C_AAT	6	6	1	30	78	0.384615384615	0.433333333333
TMEM52_GTT	12	11	1	60	139	0.431654676259	0.4
NGDN_GCA	1	2	0	3	139	0.0215827338129	1.0
LUXD_CGC	2	5	0	10	33	0.30303030303	0.7
NGDN_GCG	1	14	0	15	139	0.107913669065	1.0
TMEM52_GTC	0	1	0	1	139	0.00719424460432	1.0
TMEM52_GTA	20	14	0	55	139	0.395683453237	0.618181818182
TAL1_GAG	0	1	0	1	164	0.00609756097561	1.0
NRDB_TTG	0	1	0	1	20	0.05	1.0
NGDN_GCT	0	1	0	1	139	0.00719424460432	1.0
NRDB_TTA	0	5	1	8	20	0.4	0.75
PQQA_CAG	47	14	0	90	653	0.137825421133	0.677777777778
NPPB_GGG	0	1	0	4	85	0.0470588235294	0.25
PQQA_CAC	46	5	0	54	653	0.0826952526799	0.944444444444
PQQA_CAA	40	16	0	78	653	0.119448698315	0.717948717949
NPPB_GGA	0	2	0	2	85	0.0235294117647	1.0
OPCA_AGA	26	8	0	48	271	0.177121771218	0.708333333333
OPCA_AGC	1	2	0	6	271	0.0221402214022	0.5
OPCA_AGG	12	67	1	87	271	0.321033210332	0.919540229885
GPM6A_CAG	0	4	0	4	186	0.0215053763441	1.0
TAF13_GGC	14	21	0	75	193	0.388601036269	0.466666666667
NPPB_GGT	0	6	0	7	85	0.0823529411765	0.857142857143
PQQA_CAT	35	4	0	40	653	0.0612557427259	0.975
TAF13_GGG	3	9	1	18	193	0.0932642487047	0.722222222222
LGALS4_ACG	1	15	0	18	99	0.181818181818	0.888888888889
LPP_TAG	2	5	0	41	140	0.292857142857	0.170731707317
OPCA_AGT	29	40	0	118	271	0.435424354244	0.584745762712
LPP_TAC	0	1	0	1	140	0.00714285714286	1.0
DIRAS2_CTT	13	4	0	56	145	0.386206896552	0.303571428571
PAL3_GTT	0	0	1	1	4	0.25	1.0
NKAIN2_CCT	2	9	0	21	155	0.135483870968	0.52380952381
EIF2AK4_CGG	0	1	0	1	183	0.00546448087432	1.0
MEI1_GGC	0	1	0	1	152	0.00657894736842	1.0
RABIF_CTG	0	0	1	3	150	0.02	0.333333333333
EIF2AK4_CGC	0	1	0	1	183	0.00546448087432	1.0
MEI1_GGG	0	1	0	1	152	0.00657894736842	1.0
RABIF_CTC	3	8	0	13	150	0.0866666666667	0.846153846154
NKAIN2_CCC	8	19	0	36	155	0.232258064516	0.75
NKAIN2_CCA	3	16	1	21	155	0.135483870968	0.952380952381
HSF2_TCA	0	2	0	3	173	0.0173410404624	0.666666666667
NKAIN2_CCG	16	13	0	66	155	0.425806451613	0.439393939394
DIRAS2_CTA	12	12	0	72	145	0.496551724138	0.333333333333
YIJD_TAC	0	1	0	1	4	0.25	1.0
SGTA_TGG	12	1	0	14	175	0.08	0.928571428571
RABIF_CTT	4	12	0	43	150	0.286666666667	0.372093023256
MVIN_GAT	41	110	0	167	2002	0.0834165834166	0.904191616766
DNAJC15_AGA	0	6	1	8	177	0.045197740113	0.875
PYRG_GGT	4	20	0	26	3613	0.00719623581511	0.923076923077
DNAJC15_AGG	0	7	0	7	177	0.0395480225989	1.0
CUNH1ORF174_TTT	0	2	0	2	38	0.0526315789474	1.0
TAF5_CCT	0	1	0	1	193	0.00518134715026	1.0
DNAA_ATC	0	2	0	2	1515	0.0013201320132	1.0
BRICD5_AGT	5	28	0	46	172	0.267441860465	0.717391304348
GPM6A_CAA	1	10	0	12	186	0.0645161290323	0.916666666667
DNAA_ATG	0	4	0	4	1515	0.0026402640264	1.0
CDH24_AGA	0	5	0	6	114	0.0526315789474	0.833333333333
PSBE_TCA	3	6	0	14	70	0.2	0.642857142857
PSBE_TCC	2	5	1	19	70	0.271428571429	0.421052631579
MVIN_GAG	0	24	0	25	2002	0.0124875124875	0.96
MVIN_GAA	31	79	0	139	2002	0.0694305694306	0.791366906475
CUNH1ORF174_TTG	0	5	0	10	38	0.263157894737	0.5
MVIN_GAC	1	29	0	31	2002	0.0154845154845	0.967741935484
FAM184A_TAC	1	8	0	10	172	0.0581395348837	0.9
TAF5_CCG	0	6	0	6	193	0.0310880829016	1.0
DNAA_ATT	35	11	0	350	1515	0.23102310231	0.131428571429
TAF5_CCC	0	2	0	2	193	0.0103626943005	1.0
ALDH4A1_GAT	0	2	0	5	170	0.0294117647059	0.4
KIAA0895_GCT	0	2	0	3	164	0.0182926829268	0.666666666667
MNMC_TGT	4	2	0	10	31	0.322580645161	0.6
IRF1_ACT	0	2	0	3	162	0.0185185185185	0.666666666667
ALDH4A1_GAA	0	1	0	1	170	0.00588235294118	1.0
MNMC_TGA	3	1	2	6	31	0.193548387097	1.0
MNMC_TGC	0	2	0	2	31	0.0645161290323	1.0
FAM208B_CTA	1	2	0	4	144	0.0277777777778	0.75
ASB17_ACG	8	15	0	33	94	0.351063829787	0.69696969697
PRPS1L1_TGT	0	1	0	1	53	0.0188679245283	1.0
M_ACT	0	1	0	1	3	0.333333333333	1.0
PAM17_GTG	0	1	1	2	4	0.5	1.0
PAM17_GTC	0	0	1	1	4	0.25	1.0
PRPS1L1_TGA	5	1	0	7	53	0.132075471698	0.857142857143
ASB17_ACT	0	1	0	1	94	0.0106382978723	1.0
SLC39A3_CAG	0	3	0	3	187	0.0160427807487	1.0
NIKD_CAC	0	6	0	6	152	0.0394736842105	1.0
SLC39A3_CAA	15	8	0	86	187	0.459893048128	0.267441860465
SLC35C2_ACT	2	7	0	10	167	0.059880239521	0.9
DKK2_TAT	12	10	0	45	193	0.233160621762	0.488888888889
GPSM1_CAC	0	2	0	2	155	0.0129032258065	1.0
GPSM1_CAA	4	14	0	23	155	0.148387096774	0.782608695652
CLCN2_AAT	1	7	0	9	149	0.0604026845638	0.888888888889
GPSM1_CAT	13	21	0	41	155	0.264516129032	0.829268292683
DKK2_TAC	0	1	0	1	193	0.00518134715026	1.0
SLC35C2_ACA	1	3	0	4	167	0.0239520958084	1.0
DKK2_TAA	3	0	0	5	193	0.0259067357513	0.6
NEIL1_TAA	12	5	0	31	174	0.17816091954	0.548387096774
NEIL1_TAG	13	15	0	62	174	0.35632183908	0.451612903226
AP1S1_CAA	0	10	0	11	123	0.0894308943089	0.909090909091
SIX1_TAG	2	0	0	2	152	0.0131578947368	1.0
AP1S1_CAC	0	7	0	13	123	0.105691056911	0.538461538462
OLFML1_TCG	7	21	1	78	173	0.450867052023	0.371794871795
OLFML1_TCA	1	2	0	9	173	0.0520231213873	0.333333333333
PPM1D_CCG	0	2	0	3	177	0.0169491525424	0.666666666667
PLD6_TAC	0	2	0	6	138	0.0434782608696	0.333333333333
AP1S1_CAT	9	1	0	15	123	0.121951219512	0.666666666667
AGPAT2_TAG	3	13	0	29	151	0.192052980132	0.551724137931
HPGDS_CCG	17	13	0	63	158	0.398734177215	0.47619047619
MRPL49_AGC	0	6	0	6	145	0.0413793103448	1.0
BEST2_TGA	5	8	0	22	118	0.186440677966	0.590909090909
MRPL49_AGA	3	6	0	16	145	0.110344827586	0.5625
HPGDS_CCC	1	2	0	3	158	0.0189873417722	1.0
MRPL49_AGG	4	21	0	34	145	0.234482758621	0.735294117647
HPGDS_CCA	0	2	0	2	158	0.0126582278481	1.0
CEACAM16_GAA	1	1	0	2	89	0.0224719101124	1.0
HSP82_CCC	1	0	1	2	4	0.5	1.0
ABLB_TGT	0	13	0	14	128	0.109375	0.928571428571
OPUCD_GTG	0	0	1	1	2	0.5	1.0
FLHF_TGA	89	68	1	401	965	0.415544041451	0.394014962594
FLHF_TGC	53	89	0	206	965	0.213471502591	0.68932038835
SLC16A14_GAG	0	1	0	1	155	0.00645161290323	1.0
COL9A3_TTT	13	10	0	41	163	0.251533742331	0.560975609756
FLHF_TGG	9	56	0	121	965	0.125388601036	0.537190082645
CCDC74B_CGT	2	10	0	14	39	0.358974358974	0.857142857143
C1H1ORF54_CGC	0	0	1	1	3	0.333333333333	1.0
CEACAM16_GAT	0	4	0	4	89	0.0449438202247	1.0
COL9A3_TTA	1	10	0	18	163	0.110429447853	0.611111111111
CCDC74B_CGA	8	2	0	18	39	0.461538461538	0.555555555556
MFAP2_GGT	10	21	0	58	148	0.391891891892	0.534482758621
FLHF_TGT	93	120	1	462	965	0.478756476684	0.463203463203
COL9A3_TTG	1	13	0	19	163	0.116564417178	0.736842105263
SNRNP40_CTT	0	2	0	2	185	0.0108108108108	1.0
ESYT3_ATA	1	5	0	6	158	0.0379746835443	1.0
UBQLN4_TTA	9	11	1	83	171	0.485380116959	0.253012048193
SNRNP40_CTA	12	13	0	66	185	0.356756756757	0.378787878788
SNRNP40_CTC	0	1	0	1	185	0.00540540540541	1.0
DSBD_GTG	0	1	0	1	12	0.0833333333333	1.0
RPL32_GGC	8	10	1	72	244	0.295081967213	0.263888888889
PSAK_CGT	7	0	0	7	26	0.269230769231	1.0
DEF2_GGG	0	1	0	1	5	0.2	1.0
CERS2_GTT	0	8	0	10	143	0.0699300699301	0.8
C5AR1_GCA	3	12	0	18	102	0.176470588235	0.833333333333
SIGG_CAT	0	21	0	21	193	0.108808290155	1.0
SELENOI_GAA	1	1	0	2	25	0.08	1.0
AFMID_TCA	0	8	0	10	166	0.0602409638554	0.8
C5AR1_GCG	0	4	0	4	102	0.0392156862745	1.0
ODF3L2_GTT	8	10	0	44	104	0.423076923077	0.409090909091
SLC6A2_CCG	4	7	0	19	152	0.125	0.578947368421
PSAK_CGG	3	0	0	3	26	0.115384615385	1.0
PSAK_CGA	0	1	1	2	26	0.0769230769231	1.0
PSAK_CGC	6	2	0	13	26	0.5	0.615384615385
DEF2_GGT	0	0	1	1	5	0.2	1.0
ODF3L2_GTC	0	1	0	1	104	0.00961538461538	1.0
SIGG_CAG	0	4	0	4	193	0.020725388601	1.0
ODF3L2_GTA	8	4	0	40	104	0.384615384615	0.3
TMEM179_ACG	2	19	0	25	174	0.14367816092	0.84
C5AR1_GCT	0	4	0	4	102	0.0392156862745	1.0
CALB1_ACG	7	21	1	45	164	0.274390243902	0.644444444444
CCNY_ATC	0	1	0	1	178	0.00561797752809	1.0
NACA_GAT	0	3	0	3	153	0.0196078431373	1.0
CFI_CGT	0	5	0	6	178	0.0337078651685	0.833333333333
TMA16_AGT	1	5	0	7	184	0.0380434782609	0.857142857143
CHURC1_TCG	17	10	0	49	139	0.352517985612	0.551020408163
CHURC1_TCC	2	8	0	14	139	0.10071942446	0.714285714286
CHURC1_TCA	15	3	0	20	139	0.143884892086	0.9
BLM_CGT	0	4	0	5	176	0.0284090909091	0.8
TMA16_AGC	1	8	0	11	184	0.0597826086957	0.818181818182
CALB1_ACT	0	2	0	3	164	0.0182926829268	0.666666666667
TMA16_AGA	0	1	0	1	184	0.0054347826087	1.0
TMA16_AGG	0	1	0	1	184	0.0054347826087	1.0
CFI_CGG	0	7	1	16	178	0.0898876404494	0.5
UIMC1_CCG	7	9	0	22	175	0.125714285714	0.727272727273
CHURC1_TCT	3	10	1	28	139	0.201438848921	0.5
ALDH1A1_TAG	2	0	0	2	147	0.0136054421769	1.0
WARS_TGT	0	5	0	6	193	0.0310880829016	0.833333333333
RFBB_CGG	106	223	4	496	2335	0.212419700214	0.671370967742
MAGEH1_ACG	5	1	0	9	41	0.219512195122	0.666666666667
PTRH2_CTA	5	16	1	42	194	0.216494845361	0.52380952381
MAGEH1_ACA	0	1	0	1	41	0.0243902439024	1.0
RFBB_CGC	16	121	0	160	2335	0.06852248394	0.85625
MAGEH1_ACC	0	1	0	1	41	0.0243902439024	1.0
RFBB_CGA	258	422	0	1015	2335	0.434689507495	0.669950738916
WARS_TGA	15	4	0	69	193	0.357512953368	0.275362318841
WARS_TGC	0	2	0	2	193	0.0103626943005	1.0
WARS_TGG	0	3	0	3	193	0.0155440414508	1.0
CSDE_GGA	2	23	0	32	192	0.166666666667	0.78125
MAGEH1_ACT	0	1	0	1	41	0.0243902439024	1.0
RFBB_CGT	26	202	0	261	2335	0.111777301927	0.873563218391
ARF10_TAG	1	0	0	1	4	0.25	1.0
MOBP_CGG	1	3	2	14	91	0.153846153846	0.428571428571
PTRH2_CTT	0	9	0	15	194	0.0773195876289	0.6
GCP_CCG	0	1	0	1	28	0.0357142857143	1.0
TPRKB_CCG	22	14	0	68	187	0.363636363636	0.529411764706
YIJD_AAG	0	1	0	1	4	0.25	1.0
YHJD_GCT	2	36	0	41	284	0.144366197183	0.926829268293
GCP_CCC	0	6	0	6	28	0.214285714286	1.0
TPRKB_CCC	15	20	0	60	187	0.320855614973	0.583333333333
GCP_CCA	1	4	0	10	28	0.357142857143	0.5
TPRKB_CCA	0	4	0	4	187	0.0213903743316	1.0
WNT5A_TCA	0	5	0	6	136	0.0441176470588	0.833333333333
YHJD_GCG	0	1	0	1	284	0.00352112676056	1.0
TPRKB_CCT	2	5	0	8	187	0.0427807486631	0.875
GCP_CCT	2	4	0	8	28	0.285714285714	0.75
CHCHD5_AAT	12	17	0	58	150	0.386666666667	0.5
YHJD_GCA	4	26	0	34	284	0.119718309859	0.882352941176
RAB3_GCA	0	1	0	1	3	0.333333333333	1.0
HOXA5_CGA	1	9	0	16	166	0.0963855421687	0.625
ACTP_TCC	2	58	0	70	1531	0.0457217504899	0.857142857143
SLC6A2_CCT	0	2	0	2	152	0.0131578947368	1.0
HOXA5_CGG	0	1	0	1	166	0.00602409638554	1.0
COPG_GAC	0	1	0	1	8	0.125	1.0
YEGD_GTC	0	1	0	1	4	0.25	1.0
COPG_GAG	0	1	0	1	8	0.125	1.0
ASNA1_TAC	0	2	0	5	143	0.034965034965	0.4
RNASEH2C_ATG	0	2	0	2	135	0.0148148148148	1.0
ZNF577_CAT	0	1	0	1	33	0.030303030303	1.0
HOXA5_CGT	5	20	0	54	166	0.325301204819	0.462962962963
RNASEH2C_ATA	11	8	0	37	135	0.274074074074	0.513513513514
SLC16A4_ACG	2	17	0	19	173	0.109826589595	1.0
GEMIN7_ATC	4	7	0	23	139	0.165467625899	0.478260869565
MIPOL1_TAA	15	2	0	18	180	0.1	0.944444444444
ABC1_GCA	0	1	0	1	8	0.125	1.0
MIPOL1_TAG	9	1	0	11	180	0.0611111111111	0.909090909091
FAM90A1_TAT	3	4	0	11	36	0.305555555556	0.636363636364
SPATS2_CAC	0	1	0	1	147	0.00680272108844	1.0
SKP2_ACA	0	1	0	1	181	0.00552486187845	1.0
PNCK_GTA	0	7	0	15	77	0.194805194805	0.466666666667
SKP2_ACC	0	2	0	2	181	0.0110497237569	1.0
ZNF585A_CTT	0	1	0	1	25	0.04	1.0
MT1HL1_TCG	0	0	1	1	3	0.333333333333	1.0
SSTR3_CGA	3	17	0	29	170	0.170588235294	0.689655172414
MIPOL1_TAT	3	1	1	15	180	0.0833333333333	0.333333333333
ABC1_GCT	0	1	1	2	8	0.25	1.0
ZNF585A_CTA	1	2	0	5	25	0.2	0.6
SKP2_ACT	0	1	0	1	181	0.00552486187845	1.0
SPATS2_CAT	1	1	0	2	147	0.0136054421769	1.0
C5H12ORF75_AAT	0	0	1	1	5	0.2	1.0
CUNH20ORF24_GAC	0	1	0	1	25	0.04	1.0
LCLAT1_TTG	2	6	0	14	187	0.0748663101604	0.571428571429
IL23A_GCG	13	3	2	47	109	0.43119266055	0.382978723404
CYCB_AAA	0	2	0	2	12	0.166666666667	1.0
IL23A_GCA	0	4	0	4	109	0.0366972477064	1.0
C5H12ORF75_AAA	0	1	0	1	5	0.2	1.0
IL23A_GCT	0	4	0	4	109	0.0366972477064	1.0
LCLAT1_TTT	0	1	0	1	187	0.00534759358289	1.0
MAPK11_ATT	2	5	0	14	130	0.107692307692	0.5
TMEM161A_TCT	1	3	0	4	152	0.0263157894737	1.0
POTC_AGG	16	2	0	20	61	0.327868852459	0.9
NT5DC4_CTT	0	5	0	5	31	0.161290322581	1.0
SLC29A4_CAA	1	7	1	15	173	0.0867052023121	0.6
PARD6B_GGA	0	1	0	1	180	0.00555555555556	1.0
RMLD_CTG	0	2	0	2	6	0.333333333333	1.0
PARD6B_GGG	0	3	0	3	180	0.0166666666667	1.0
ZSCAN31_TGA	7	3	0	17	39	0.435897435897	0.588235294118
KLHDC8A_ACG	3	10	0	19	173	0.109826589595	0.684210526316
NT5DC4_CTA	2	6	0	8	31	0.258064516129	1.0
TMEM161A_TCG	1	9	0	11	152	0.0723684210526	0.909090909091
SLC29A4_CAT	2	11	0	16	173	0.0924855491329	0.8125
TMEM161A_TCA	2	8	0	11	152	0.0723684210526	0.909090909091
MAPK11_ATA	2	5	0	8	130	0.0615384615385	0.875
ACOC_CGA	1	1	0	2	6	0.333333333333	1.0
POTC_AGC	0	2	0	2	61	0.0327868852459	1.0
PARD6B_GGT	3	4	0	13	180	0.0722222222222	0.538461538462
SACM1L_TTA	0	1	0	2	162	0.0123456790123	0.5
KIAA0895_GCG	4	24	0	43	164	0.262195121951	0.651162790698
DLGAP3_CAT	0	6	0	6	143	0.041958041958	1.0
CENPW_GAT	23	11	0	64	185	0.345945945946	0.53125
MYLK2_GCA	0	1	0	1	128	0.0078125	1.0
MYLK2_GCG	0	1	0	1	128	0.0078125	1.0
TMEM68_GTA	0	3	0	3	146	0.0205479452055	1.0
RAS1_GCG	1	1	0	3	13	0.230769230769	0.666666666667
CENPW_GAG	2	7	0	10	185	0.0540540540541	0.9
KERA_AGG	0	7	0	7	179	0.0391061452514	1.0
CENPW_GAA	3	14	0	26	185	0.140540540541	0.653846153846
RNF112_CCT	0	1	0	1	82	0.0121951219512	1.0
CENPW_GAC	9	24	0	52	185	0.281081081081	0.634615384615
RPS21_ACG	15	3	1	27	162	0.166666666667	0.703703703704
ESX1_TCA	4	9	0	26	68	0.382352941176	0.5
PDLIM2_GAT	0	3	0	3	125	0.024	1.0
SART1_ACG	0	2	0	2	133	0.015037593985	1.0
RPS21_ACC	5	7	0	53	162	0.327160493827	0.22641509434
RPS21_ACA	15	12	0	68	162	0.41975308642	0.397058823529
ESX1_TCG	1	11	0	18	68	0.264705882353	0.666666666667
PRSS55_TAT	0	5	0	5	95	0.0526315789474	1.0
PANE_CAC	0	1	0	1	12	0.0833333333333	1.0
POLD4_AGG	0	5	0	5	137	0.036496350365	1.0
ESX1_TCT	2	11	0	20	68	0.294117647059	0.65
PDLIM2_GAA	1	3	0	4	125	0.032	1.0
PRSS55_TAG	6	5	0	28	95	0.294736842105	0.392857142857
SERPINH1_GCG	0	8	0	9	172	0.0523255813953	0.888888888889
CRAT_TAA	5	4	1	59	164	0.359756097561	0.169491525424
PRSS55_TAA	8	8	1	34	95	0.357894736842	0.5
SORCS2_TTA	13	5	0	50	173	0.28901734104	0.36
TAGH_CTG	0	2	0	2	9	0.222222222222	1.0
RAB3IL1_CAA	0	6	0	8	170	0.0470588235294	0.75
RPP25L_TAC	0	3	0	3	148	0.0202702702703	1.0
GDPGP1_CCT	2	1	0	3	143	0.020979020979	1.0
TAGH_CTC	0	3	0	3	9	0.333333333333	1.0
ADORA3_TGA	17	3	1	26	103	0.252427184466	0.807692307692
HTATSF1_GCG	9	12	0	27	181	0.149171270718	0.777777777778
DAD2_TGT	0	0	1	1	5	0.2	1.0
POLD4_AGC	0	4	0	5	137	0.036496350365	0.8
YFHA_GAG	0	1	0	1	4	0.25	1.0
GDPGP1_CCG	0	6	0	11	143	0.0769230769231	0.545454545455
ADORA3_TGT	1	2	0	3	103	0.0291262135922	1.0
GUT1_AGG	0	1	0	1	5	0.2	1.0
GDPGP1_CCA	0	5	0	5	143	0.034965034965	1.0
DAD2_TGG	0	0	1	1	5	0.2	1.0
TSX_CTG	0	1	0	1	5	0.2	1.0
GALR2_GAT	11	13	0	40	133	0.300751879699	0.6
CNTD1_GGT	18	19	0	64	199	0.321608040201	0.578125
ZNF367_TCC	0	4	0	4	184	0.0217391304348	1.0
PANE_CAT	0	1	0	1	12	0.0833333333333	1.0
NGFR_CGC	0	0	1	1	154	0.00649350649351	1.0
ORF125B_GTA	0	0	1	1	2	0.5	1.0
ORF125B_GTG	0	0	1	1	2	0.5	1.0
CCDC73_GCG	4	27	1	54	167	0.323353293413	0.592592592593
CPT1C_GGT	0	2	0	2	97	0.020618556701	1.0
SERPINH1_GCT	0	1	0	1	172	0.00581395348837	1.0
CHST4_TTT	0	2	0	2	147	0.0136054421769	1.0
CDC6_CTT	2	44	0	55	376	0.146276595745	0.836363636364
CHST4_TTA	8	9	0	57	147	0.387755102041	0.298245614035
NGFR_CGG	0	4	0	4	154	0.025974025974	1.0
ANGPTL6_TGC	0	3	0	3	116	0.0258620689655	1.0
MRDB_GAG	0	1	0	1	14	0.0714285714286	1.0
CLEC16A_CGA	0	1	0	1	155	0.00645161290323	1.0
HXLA_CTT	3	15	0	25	150	0.166666666667	0.72
SERTM1_ACG	21	6	1	66	193	0.341968911917	0.424242424242
ERBB3_ATT	1	2	0	4	123	0.0325203252033	0.75
PRDM12_GAA	1	13	0	15	166	0.0903614457831	0.933333333333
SEF1_GCG	0	1	0	1	4	0.25	1.0
DCTPP1_CAA	1	4	0	5	127	0.0393700787402	1.0
CLEC16A_CGT	0	3	0	4	155	0.0258064516129	0.75
HXLA_CTC	20	18	1	72	150	0.48	0.541666666667
LONRF3_TGG	0	1	0	1	171	0.00584795321637	1.0
HXLA_CTA	24	12	0	63	150	0.42	0.571428571429
LONRF3_TGA	3	4	0	84	171	0.491228070175	0.0833333333333
HXLA_CTG	0	17	0	29	150	0.193333333333	0.586206896552
ERBB3_ATA	2	3	0	14	123	0.113821138211	0.357142857143
DCTPP1_CAC	1	8	0	17	127	0.133858267717	0.529411764706
SERTM1_ACC	2	2	0	61	193	0.316062176166	0.0655737704918
PURC_TCA	3	6	0	18	42	0.428571428571	0.5
OXNAD1_CAT	0	1	0	1	191	0.00523560209424	1.0
PURC_TCC	2	7	0	12	42	0.285714285714	0.75
SEC20_GGT	0	1	0	1	11	0.0909090909091	1.0
PURC_TCG	1	6	0	14	42	0.333333333333	0.5
SCO2_CGT	1	1	0	3	8	0.375	0.666666666667
TMEM87B_GGC	0	1	0	1	115	0.00869565217391	1.0
CCKBR_CAT	1	4	1	10	109	0.0917431192661	0.6
HDHD2_CAT	0	5	0	6	189	0.031746031746	0.833333333333
ANO10_TGC	0	1	0	1	179	0.00558659217877	1.0
FAM69C_GCG	7	11	0	24	184	0.130434782609	0.75
ANO10_TGA	13	20	1	69	179	0.385474860335	0.492753623188
SCO2_CGC	0	1	0	1	8	0.125	1.0
SLC2A1_CTT	0	5	0	6	132	0.0454545454545	0.833333333333
PURC_TCT	2	7	0	13	42	0.309523809524	0.692307692308
HDHD2_CAG	0	1	0	1	189	0.00529100529101	1.0
ANO10_TGT	0	1	0	1	179	0.00558659217877	1.0
HDHD2_CAC	0	2	0	2	189	0.010582010582	1.0
PCAC_GGC	0	10	0	10	741	0.0134952766532	1.0
HDHD2_CAA	3	12	0	27	189	0.142857142857	0.555555555556
TMEM87B_GGT	0	4	0	4	115	0.0347826086957	1.0
PURR_AGA	0	1	0	1	28	0.0357142857143	1.0
PTCC_CTC	0	1	0	1	3	0.333333333333	1.0
CD2AP_TGC	0	9	0	19	169	0.112426035503	0.473684210526
LPTG_GTA	69	161	0	280	1086	0.257826887661	0.821428571429
SLC2A5_TGA	6	6	1	50	114	0.438596491228	0.26
PSAE_ATA	1	0	0	1	9	0.111111111111	1.0
RACA_CTG	6	0	0	6	47	0.127659574468	1.0
TRXC_GAG	0	2	0	3	13	0.230769230769	0.666666666667
RACA_CTC	1	18	0	19	47	0.404255319149	1.0
LPTG_GTT	45	128	0	217	1086	0.199815837937	0.797235023041
DCTPP1_CAT	6	4	0	21	127	0.165354330709	0.47619047619
PSAE_ATC	0	1	0	1	9	0.111111111111	1.0
PEX5_CCA	0	1	0	1	191	0.00523560209424	1.0
ZNHIT2_CAC	0	1	0	1	137	0.00729927007299	1.0
NSMCE3_CTA	11	1	1	17	38	0.447368421053	0.764705882353
SOX10_CAA	3	10	0	22	174	0.126436781609	0.590909090909
RBM34_TCC	0	1	0	1	178	0.00561797752809	1.0
TRXC_GAC	0	1	0	1	13	0.0769230769231	1.0
RBM34_TCG	5	25	0	39	178	0.219101123596	0.769230769231
ARX_GTG	0	1	0	1	128	0.0078125	1.0
ARX_GTC	0	3	0	3	128	0.0234375	1.0
TM4SF1_CTA	11	6	0	54	146	0.369863013699	0.314814814815
ARX_GTA	8	15	0	51	128	0.3984375	0.450980392157
DSX_AGA	0	1	0	1	4	0.25	1.0
HNRNPR_TAA	4	1	1	9	173	0.0520231213873	0.666666666667
SOX10_CAT	0	3	0	3	174	0.0172413793103	1.0
HNRNPR_TAG	5	12	1	28	173	0.161849710983	0.642857142857
SRP54_CCT	1	3	0	5	196	0.0255102040816	0.8
CIP1_ACA	0	1	0	1	7	0.142857142857	1.0
ARX_GTT	16	16	0	51	128	0.3984375	0.627450980392
CIP1_ACG	0	2	0	3	7	0.428571428571	0.666666666667
SEC20_GGG	0	1	0	3	11	0.272727272727	0.333333333333
TAGO_TCG	0	1	0	1	4	0.25	1.0
ENTB_AGT	0	1	0	1	5	0.2	1.0
BMPA_CCA	0	1	0	1	3	0.333333333333	1.0
TMEM5_AGG	0	1	0	1	184	0.0054347826087	1.0
BMPA_CCC	0	0	1	1	3	0.333333333333	1.0
KIRREL_ACT	0	2	0	3	113	0.0265486725664	0.666666666667
CYSK_TTT	68	154	0	405	1890	0.214285714286	0.548148148148
BMPA_CCG	0	0	1	1	3	0.333333333333	1.0
ZC3HAV1_TAA	3	1	0	5	81	0.0617283950617	0.8
COBZ_ACG	2	3	0	6	203	0.0295566502463	0.833333333333
KIRREL_ACA	0	1	0	4	113	0.0353982300885	0.25
CYSK_TTC	7	78	0	87	1890	0.0460317460317	0.977011494253
CYSK_TTA	84	105	0	898	1890	0.475132275132	0.210467706013
CYSK_TTG	86	212	0	410	1890	0.216931216931	0.726829268293
MYEOV2_ACT	7	1	0	8	83	0.0963855421687	1.0
HUP_TGT	2	0	0	2	11	0.181818181818	1.0
RSGA_AAC	0	36	0	36	1966	0.0183112919634	1.0
RSGA_AAA	81	119	0	407	1966	0.207019328586	0.4914004914
CACNA1B_GGT	0	1	0	1	106	0.00943396226415	1.0
PCAC_GGT	30	171	2	232	741	0.313090418354	0.875
ALGL_GGA	1	0	1	2	6	0.333333333333	1.0
EMC10_TGT	6	11	0	38	132	0.287878787879	0.447368421053
SWD1_TAG	1	0	0	1	5	0.2	1.0
SWD1_TAA	1	0	0	2	5	0.4	0.5
ALGL_GGG	0	2	0	2	6	0.333333333333	1.0
MYL1_AAA	0	3	0	5	169	0.0295857988166	0.6
NUDT4_TTC	13	3	0	55	167	0.329341317365	0.290909090909
OPN1LW_GTA	1	4	0	5	35	0.142857142857	1.0
PURR_AGT	0	1	0	1	28	0.0357142857143	1.0
GATD_ACT	0	10	0	10	45	0.222222222222	1.0
TOMM20_AGC	0	2	0	2	172	0.0116279069767	1.0
TOMM20_AGG	0	10	1	11	172	0.0639534883721	1.0
TMEM74_GCA	0	1	0	1	173	0.00578034682081	1.0
IGSF21_TAG	3	0	0	3	169	0.0177514792899	1.0
IGSF21_TAA	1	0	0	1	169	0.00591715976331	1.0
IGSF21_TAC	0	2	0	2	169	0.0118343195266	1.0
FUR1_CTG	0	1	0	2	6	0.333333333333	0.5
GATD_ACG	0	1	0	1	45	0.0222222222222	1.0
TMEM184C_TCG	2	22	0	37	185	0.2	0.648648648649
GATD_ACA	5	3	0	14	45	0.311111111111	0.571428571429
IGSF21_TAT	2	12	0	17	169	0.100591715976	0.823529411765
SRP54_CCG	33	12	2	91	196	0.464285714286	0.516483516484
SUSD3_TAT	7	10	0	34	157	0.216560509554	0.5
CSX16_CCC	0	3	0	3	22	0.136363636364	1.0
SEMA5A_AGG	0	1	0	1	165	0.00606060606061	1.0
PSBI_AGT	2	0	0	2	55	0.0363636363636	1.0
HAGHL_ATC	0	1	0	1	80	0.0125	1.0
GORASP1_GTA	2	16	0	28	172	0.162790697674	0.642857142857
GORASP1_GTC	0	4	0	4	172	0.0232558139535	1.0
SLC7A10_AGG	0	1	0	1	162	0.00617283950617	1.0
HINT1_GCC	10	9	0	24	169	0.14201183432	0.791666666667
RMND5A_GTC	0	2	0	2	163	0.0122699386503	1.0
HINT1_GCA	0	6	0	6	169	0.0355029585799	1.0
HINT1_GCG	10	15	0	46	169	0.272189349112	0.54347826087
GORASP1_GTT	0	5	0	6	172	0.0348837209302	0.833333333333
MAGI1_TAG	2	0	0	3	155	0.0193548387097	0.666666666667
MAGI1_TAA	8	1	0	9	155	0.058064516129	1.0
PSBI_AGA	0	1	1	2	55	0.0363636363636	1.0
MAGI1_TAC	0	1	0	1	155	0.00645161290323	1.0
PSBI_AGC	1	0	0	1	55	0.0181818181818	1.0
ZEP1_CGT	0	1	0	1	4	0.25	1.0
CDX2_TAA	2	0	0	2	106	0.0188679245283	1.0
CALCOCO1_TTG	0	4	0	4	111	0.036036036036	1.0
AGLG_AGT	0	0	1	1	3	0.333333333333	1.0
CALCOCO1_TTA	4	12	0	35	111	0.315315315315	0.457142857143
PWWP2A_AAT	0	7	0	10	175	0.0571428571429	0.7
OPA3_CAC	0	2	0	2	118	0.0169491525424	1.0
CDX2_TAG	2	1	0	3	106	0.0283018867925	1.0
HIST1H3A_TCG	0	0	1	2	4	0.5	0.5
TCN1_GAC	0	1	0	1	78	0.0128205128205	1.0
CALCOCO1_TTT	0	2	0	3	111	0.027027027027	0.666666666667
PWWP2A_AAC	0	2	0	2	175	0.0114285714286	1.0
CDX2_TAT	9	15	0	38	106	0.358490566038	0.631578947368
ZEP1_CGA	0	1	0	1	4	0.25	1.0
HIST1H3A_TCT	0	0	1	2	4	0.5	0.5
CD40_CGA	11	20	0	47	141	0.333333333333	0.659574468085
CEP85L_GGG	0	1	0	1	176	0.00568181818182	1.0
HAGHL_ATT	7	6	0	36	80	0.45	0.361111111111
TPBGL_ATT	10	4	0	20	83	0.240963855422	0.7
PMM1_TAT	0	15	0	15	190	0.0789473684211	1.0
RPS16_CAT	25	23	0	115	237	0.485232067511	0.417391304348
IMPAD1_GCG	8	19	0	32	178	0.179775280899	0.84375
EDAR_CTA	3	17	1	30	182	0.164835164835	0.7
IMPAD1_GCA	0	1	0	1	178	0.00561797752809	1.0
RPS16_CAA	13	16	1	50	237	0.210970464135	0.6
PMM1_TAA	5	0	1	7	190	0.0368421052632	0.857142857143
RPS16_CAC	6	20	0	60	237	0.253164556962	0.433333333333
POTD_AGT	19	32	0	67	312	0.214743589744	0.761194029851
YGFA_TTC	0	1	0	1	7	0.142857142857	1.0
RPS16_CAG	6	1	1	31	237	0.130801687764	0.258064516129
PMM1_TAG	3	1	0	4	190	0.0210526315789	1.0
EDAR_CTT	3	7	0	14	182	0.0769230769231	0.714285714286
PCMTD2_CCA	1	1	0	2	158	0.0126582278481	1.0
BHMT2_ATA	1	4	0	10	54	0.185185185185	0.5
HEMK1_GCA	0	1	0	1	192	0.00520833333333	1.0
CRK1_TCT	0	1	0	1	7	0.142857142857	1.0
MSBA_CCT	33	79	0	132	712	0.185393258427	0.848484848485
RFX2_CCT	0	1	0	1	161	0.00621118012422	1.0
NEPI_CCA	0	18	1	19	163	0.116564417178	1.0
NEPI_CCC	0	13	1	14	163	0.0858895705521	1.0
TPD52L3_CCC	1	5	0	12	60	0.2	0.5
TPD52L3_CCA	0	1	0	1	60	0.0166666666667	1.0
TPD52L3_CCG	6	8	0	27	60	0.45	0.518518518519
FTSJ_CAC	0	2	0	3	8	0.375	0.666666666667
KDGD_AAG	0	1	0	1	561	0.0017825311943	1.0
NEPI_CCT	7	28	1	75	163	0.460122699387	0.48
TRMT5_TCG	8	25	0	45	181	0.24861878453	0.733333333333
GCD_CTT	0	1	0	1	8	0.125	1.0
CRK1_TCC	0	1	0	1	7	0.142857142857	1.0
CRK1_TCA	0	1	0	2	7	0.285714285714	0.5
FTSJ_CAT	0	2	0	2	8	0.25	1.0
GRX1_GCG	3	0	0	4	9	0.444444444444	0.75
MYO3B_GCG	0	5	0	8	149	0.0536912751678	0.625
TPD52L3_CCT	0	4	0	4	60	0.0666666666667	1.0
SMF_GGG	0	0	1	1	17	0.0588235294118	1.0
PNCK_ATA	5	6	0	22	77	0.285714285714	0.5
PHNC_TCG	4	41	0	52	992	0.0524193548387	0.865384615385
PHNC_TCA	146	82	0	370	992	0.372983870968	0.616216216216
SMF_GGA	0	1	0	3	17	0.176470588235	0.333333333333
PHNC_TCC	5	46	0	61	992	0.0614919354839	0.83606557377
POLR3E_GCG	0	1	0	1	188	0.00531914893617	1.0
SPRN_CCT	5	14	0	26	91	0.285714285714	0.730769230769
PHNC_TCT	143	100	3	413	992	0.416330645161	0.595641646489
IPPK_ACA	0	1	0	1	185	0.00540540540541	1.0
SMF_GGT	0	1	0	1	17	0.0588235294118	1.0
IPPK_ACG	2	8	0	11	185	0.0594594594595	0.909090909091
MYBPC2_ACG	0	1	0	1	113	0.00884955752212	1.0
IFNE_CGC	8	2	0	22	72	0.305555555556	0.454545454545
MYBPC2_ACC	0	1	0	1	113	0.00884955752212	1.0
IFNE_CGG	3	7	1	18	72	0.25	0.611111111111
DCLRE1B_CTG	0	1	0	1	178	0.00561797752809	1.0
MYCL_GGG	0	1	0	1	155	0.00645161290323	1.0
MYCL_GGA	3	12	0	18	155	0.116129032258	0.833333333333
EGTD_TCC	1	44	0	51	992	0.0514112903226	0.882352941176
DPPA1_CCG	0	0	1	2	4	0.5	0.5
FAM103A1_GAT	1	7	0	16	185	0.0864864864865	0.5
SMARCE1_CAC	0	1	0	3	175	0.0171428571429	0.333333333333
MYCL_GGT	5	7	0	16	155	0.103225806452	0.75
SLC9A3R1_GTA	7	17	0	56	145	0.386206896552	0.428571428571
ASPH_CCG	16	21	0	63	156	0.403846153846	0.587301587302
MIA2_ACG	3	17	0	21	88	0.238636363636	0.952380952381
FAM103A1_GAA	0	2	0	2	185	0.0108108108108	1.0
MIA2_ACC	0	1	0	1	88	0.0113636363636	1.0
FAM103A1_GAG	11	4	0	32	185	0.172972972973	0.46875
PTH2_CTT	25	14	0	96	215	0.446511627907	0.40625
ESSB_ACT	0	4	0	4	80	0.05	1.0
TSAA_GCT	55	111	0	290	999	0.29029029029	0.572413793103
PTH2_CTA	27	14	0	87	215	0.404651162791	0.471264367816
PTH2_CTC	0	5	0	8	215	0.0372093023256	0.625
PTH2_CTG	1	7	0	8	215	0.0372093023256	1.0
TSAA_GCG	4	45	0	60	999	0.0600600600601	0.816666666667
TRIM56_CGT	0	3	0	3	93	0.0322580645161	1.0
TSAA_GCC	5	21	0	39	999	0.039039039039	0.666666666667
MTAP_GAA	0	1	0	1	189	0.00529100529101	1.0
TSAA_GCA	29	112	0	172	999	0.172172172172	0.81976744186
DLTC_AGG	6	3	1	12	145	0.0827586206897	0.833333333333
PPP1R12B_GGA	0	5	0	7	120	0.0583333333333	0.714285714286
GRINA_AGT	5	3	0	16	136	0.117647058824	0.5
MPHOSPH9_CGC	0	1	0	1	170	0.00588235294118	1.0
ASNA_CGA	0	4	0	6	14	0.428571428571	0.666666666667
DLTC_AGA	23	8	1	62	145	0.427586206897	0.516129032258
RPS6KB2_TTA	16	2	0	28	118	0.237288135593	0.642857142857
RPS6KB2_TTG	0	8	0	8	118	0.0677966101695	1.0
COMMD4_GAC	0	1	0	1	158	0.00632911392405	1.0
COMMD4_GAA	2	5	0	21	158	0.132911392405	0.333333333333
GRINA_AGG	19	11	0	52	136	0.382352941176	0.576923076923
DNASE1_GAA	2	10	0	25	108	0.231481481481	0.48
GRINA_AGA	8	8	0	43	136	0.316176470588	0.372093023256
RALB_TCG	5	10	0	67	178	0.376404494382	0.223880597015
SLYX_GGA	1	0	0	1	5	0.2	1.0
COMMD4_GAT	0	1	0	1	158	0.00632911392405	1.0
SLYX_GGC	1	0	0	1	5	0.2	1.0
MGLA_CAT	0	1	0	1	7	0.142857142857	1.0
TRM10_GGT	0	1	0	1	4	0.25	1.0
SQD1_AGA	1	0	0	2	5	0.4	0.5
MRP7_GCG	2	0	1	3	6	0.5	1.0
CITED1_CTT	0	6	0	11	113	0.0973451327434	0.545454545455
SQD1_AGG	0	2	0	2	5	0.4	1.0
EDDM3B_CAT	0	3	0	3	39	0.0769230769231	1.0
ELF5_TCA	0	2	0	2	123	0.0162601626016	1.0
PFK2_GCG	0	1	0	1	9	0.111111111111	1.0
GFI1B_TGT	1	2	0	3	191	0.0157068062827	1.0
MOB2_GGA	0	5	0	5	175	0.0285714285714	1.0
ZNF134_GTC	0	1	0	1	37	0.027027027027	1.0
EDDM3B_CAA	1	3	0	16	39	0.410256410256	0.25
SQD1_AGT	0	0	2	2	5	0.4	1.0
FUR1_GAG	0	1	0	1	6	0.166666666667	1.0
GFI1B_TGA	0	5	0	5	191	0.0261780104712	1.0
ZNUC_GCA	2	57	0	61	406	0.150246305419	0.967213114754
GFI1B_TGG	0	1	0	1	191	0.00523560209424	1.0
MED17_ATA	0	4	0	11	186	0.0591397849462	0.363636363636
MPLKIP_AAA	0	4	0	6	167	0.0359281437126	0.666666666667
NRP1_TTA	2	9	0	12	184	0.0652173913043	0.916666666667
EIF2B5_CTA	0	2	0	2	198	0.010101010101	1.0
ZDHHC14_ACT	1	7	0	12	173	0.0693641618497	0.666666666667
NRP1_TTG	0	1	0	1	184	0.0054347826087	1.0
EIF2B5_CTG	0	1	0	1	198	0.00505050505051	1.0
KANK4_ACT	0	2	0	3	162	0.0185185185185	0.666666666667
ZDHHC14_ACA	0	4	0	4	173	0.0231213872832	1.0
FRLB_TTG	2	4	0	7	41	0.170731707317	0.857142857143
ZDHHC14_ACC	0	1	0	1	173	0.00578034682081	1.0
EIF2B5_CTT	0	1	0	1	198	0.00505050505051	1.0
ZDHHC14_ACG	2	9	0	12	173	0.0693641618497	0.916666666667
FRLB_TTA	1	9	1	18	41	0.439024390244	0.611111111111
ATG7_AGG	1	2	0	3	187	0.0160427807487	1.0
ZNF496_CTA	0	3	0	3	79	0.0379746835443	1.0
TK_TCT	3	0	0	3	7	0.428571428571	1.0
ATG7_AGC	0	1	0	1	187	0.00534759358289	1.0
PKP1_AAA	1	4	0	7	174	0.0402298850575	0.714285714286
MGTC_TAT	0	0	1	1	4	0.25	1.0
ACTR1B_TTA	0	3	0	3	99	0.030303030303	1.0
TK_TCA	0	1	0	2	7	0.285714285714	0.5
TK_TCC	0	1	0	1	7	0.142857142857	1.0
TIAL1_TCG	0	17	0	19	188	0.101063829787	0.894736842105
ACTR1B_TTG	0	1	0	3	99	0.030303030303	0.333333333333
TK_TCG	0	1	0	1	7	0.142857142857	1.0
TBX18_AGT	0	1	0	1	162	0.00617283950617	1.0
MYL10_TAC	0	5	0	5	132	0.0378787878788	1.0
THIP_TAG	22	1	0	23	559	0.04114490161	1.0
SUV420H2_CCA	0	1	0	1	51	0.0196078431373	1.0
DRC7_GAT	0	1	0	1	154	0.00649350649351	1.0
MYL10_TAA	2	4	1	41	132	0.310606060606	0.170731707317
RALB_TCC	0	2	0	2	178	0.0112359550562	1.0
SUV420H2_CCT	0	1	0	1	51	0.0196078431373	1.0
PGM1_TCC	0	0	1	1	185	0.00540540540541	1.0
SNRNP200_ATA	0	1	0	1	158	0.00632911392405	1.0
CUNH9ORF116_AAT	1	6	1	10	32	0.3125	0.8
ZNF777_GTA	6	10	0	36	90	0.4	0.444444444444
TILS_TAA	343	153	0	688	2610	0.263601532567	0.720930232558
ZNF777_GTT	0	3	0	3	90	0.0333333333333	1.0
MRKB_AGC	0	1	0	1	4	0.25	1.0
ODF2_CCG	11	12	0	57	171	0.333333333333	0.40350877193
ZNF554_ACT	0	2	0	2	41	0.0487804878049	1.0
GAL102_CCG	0	1	0	1	4	0.25	1.0
TNFRSF10C_CCG	0	1	0	1	7	0.142857142857	1.0
PPTC7_TTG	0	1	0	1	184	0.0054347826087	1.0
GJA9_AGT	0	3	0	3	117	0.025641025641	1.0
RHOU_CGC	11	21	0	56	155	0.361290322581	0.571428571429
TILS_TAG	377	40	0	467	2610	0.178927203065	0.892933618844
TNFRSF10C_CCT	0	1	0	1	7	0.142857142857	1.0
GAL102_CCT	0	1	0	1	4	0.25	1.0
RHOU_CGT	22	7	0	53	155	0.341935483871	0.547169811321
GJA9_AGC	0	3	0	3	117	0.025641025641	1.0
LRP11_CAA	0	2	0	3	176	0.0170454545455	0.666666666667
CNTF_GCG	7	12	0	47	123	0.382113821138	0.404255319149
MFTE_CGC	0	1	0	1	187	0.00534759358289	1.0
MFTE_CGA	11	33	0	55	187	0.294117647059	0.8
MFTE_CGG	0	1	0	1	187	0.00534759358289	1.0
LYL1_GCA	0	2	0	2	92	0.0217391304348	1.0
DSS1_CCT	0	0	1	1	4	0.25	1.0
LYL1_GCG	1	2	0	3	92	0.0326086956522	1.0
SCR_CTA	0	1	0	1	4	0.25	1.0
MFTE_CGT	6	24	0	49	187	0.262032085561	0.612244897959
TMEM206_TAA	14	3	0	20	195	0.102564102564	0.85
LYL1_GCT	0	3	0	3	92	0.0326086956522	1.0
DLTB_TTG	0	2	0	2	143	0.013986013986	1.0
APOA1BP_TCT	3	3	0	22	88	0.25	0.272727272727
PPP1CA_TAA	2	2	1	13	108	0.12037037037	0.384615384615
PPP1CA_TAC	0	1	0	1	108	0.00925925925926	1.0
CCDC157_CAA	0	5	0	5	163	0.0306748466258	1.0
CCDC157_CAC	0	3	0	3	163	0.0184049079755	1.0
PPP1CA_TAG	2	4	1	35	108	0.324074074074	0.2
NPAS1_CGT	0	6	0	6	118	0.0508474576271	1.0
CCDC157_CAT	3	13	0	18	163	0.110429447853	0.888888888889
APOA1BP_TCG	2	11	1	22	88	0.25	0.636363636364
PPP1CA_TAT	0	3	0	3	108	0.0277777777778	1.0
YJBE_GAC	0	0	1	2	4	0.5	0.5
APOA1BP_TCC	0	4	1	6	88	0.0681818181818	0.833333333333
FAM76B_ACA	0	1	0	1	189	0.00529100529101	1.0
NRGN_TCC	7	2	0	57	135	0.422222222222	0.157894736842
FAM76B_ACC	0	1	0	1	189	0.00529100529101	1.0
NRGN_TCA	7	0	0	10	135	0.0740740740741	0.7
NRGN_TCG	6	3	0	16	135	0.118518518519	0.5625
FAM76B_ACG	3	12	0	32	189	0.169312169312	0.46875
CLIC6_AGG	0	1	0	1	127	0.00787401574803	1.0
GJC3_CCA	0	1	0	1	69	0.0144927536232	1.0
ZDHHC3_GTT	0	6	0	6	178	0.0337078651685	1.0
CPAMD8_GGT	0	1	0	1	137	0.00729927007299	1.0
THRC_CAA	9	18	1	41	232	0.176724137931	0.682926829268
CUNH10ORF35_GTA	3	1	0	9	21	0.428571428571	0.444444444444
THRC_CAC	2	16	0	20	232	0.0862068965517	0.9
ATP6V0D2_ACT	0	1	0	1	136	0.00735294117647	1.0
RPL33_GGG	1	5	0	11	48	0.229166666667	0.545454545455
RPL33_GGC	6	5	0	21	48	0.4375	0.52380952381
NRGN_TCT	9	2	0	17	135	0.125925925926	0.647058823529
COL17A1_ATA	0	3	0	5	148	0.0337837837838	0.6
CUNH10ORF35_GTT	2	2	0	8	21	0.380952380952	0.5
THRC_CAT	11	14	2	50	232	0.215517241379	0.54
ZDHHC3_GTA	13	15	1	54	178	0.303370786517	0.537037037037
AFUA_GCT	0	0	1	1	3	0.333333333333	1.0
ANKRD28_TAG	2	4	0	40	185	0.216216216216	0.15
NCCRP1_GTA	7	14	0	37	116	0.318965517241	0.567567567568
RPS6KA3_TTA	1	1	0	4	165	0.0242424242424	0.5
COX6_AGT	0	1	1	2	7	0.285714285714	1.0
BUDA_ACC	4	11	0	19	328	0.0579268292683	0.789473684211
BUDA_ACA	7	24	0	38	328	0.115853658537	0.815789473684
NXT1_AAG	0	0	1	1	93	0.010752688172	1.0
RPL35A_TGC	5	13	0	78	195	0.4	0.230769230769
NCCRP1_GTT	14	8	0	56	116	0.48275862069	0.392857142857
RPL35A_TGT	3	10	3	43	195	0.220512820513	0.372093023256
COX6_AGG	0	1	0	2	7	0.285714285714	0.5
COX6_AGA	0	0	1	3	7	0.428571428571	0.333333333333
BUDA_ACT	19	32	0	86	328	0.262195121951	0.593023255814
COX6_AGC	0	1	2	3	7	0.428571428571	1.0
CORA_AAC	0	3	0	3	1472	0.00203804347826	1.0
CORA_AAA	71	75	0	259	1472	0.175951086957	0.563706563707
ORF126_CGC	0	1	0	1	3	0.333333333333	1.0
CORA_AAG	1	8	0	9	1472	0.00611413043478	1.0
CUNH10ORF128_TCG	4	1	0	9	24	0.375	0.555555555556
ORF126_CGG	0	1	0	1	3	0.333333333333	1.0
PPP1R14D_TCG	26	8	0	44	161	0.273291925466	0.772727272727
COL5A3_TGA	4	8	0	18	108	0.166666666667	0.666666666667
MSI2_GAG	0	1	0	1	139	0.00719424460432	1.0
COL5A3_TGC	0	1	0	1	108	0.00925925925926	1.0
PPP1R14D_TCC	0	2	0	3	161	0.0186335403727	0.666666666667
PPP1R14D_TCA	0	5	1	6	161	0.0372670807453	1.0
FOXN1_ACC	0	1	0	1	180	0.00555555555556	1.0
ORF126_CGT	0	0	1	1	3	0.333333333333	1.0
FADR_TAG	4	0	0	4	19	0.210526315789	1.0
CORA_AAT	48	102	0	337	1472	0.228940217391	0.445103857567
MSI2_GAT	2	3	0	6	139	0.0431654676259	0.833333333333
PPP1R14D_TCT	6	4	0	57	161	0.354037267081	0.175438596491
COL5A3_TGT	0	3	0	3	108	0.0277777777778	1.0
ASPSCR1_CGG	0	1	0	1	168	0.00595238095238	1.0
NOSA_TGC	0	2	0	2	5	0.4	1.0
OTUD7A_CGA	0	2	0	2	165	0.0121212121212	1.0
PYCA_TGT	0	1	0	1	8	0.125	1.0
HEM12_CGA	1	0	1	2	4	0.5	1.0
HEM12_CGC	0	1	0	1	4	0.25	1.0
ZNF783_GTA	3	12	0	19	60	0.316666666667	0.789473684211
HEM12_CGG	0	0	1	1	4	0.25	1.0
PYCA_TGA	0	1	1	3	8	0.375	0.666666666667
PYCA_TGC	0	2	0	2	8	0.25	1.0
OTUD7A_CGT	7	10	0	21	165	0.127272727273	0.809523809524
PYCA_TGG	0	1	0	1	8	0.125	1.0
ZNF785_ACC	0	0	1	1	12	0.0833333333333	1.0
ZNF785_ACA	0	2	0	2	12	0.166666666667	1.0
BLOC1S3_CTC	0	3	0	4	116	0.0344827586207	0.75
CBIK_GCG	1	0	0	1	4	0.25	1.0
BLOC1S3_CTA	20	9	0	52	116	0.448275862069	0.557692307692
DISP1_TGA	2	3	0	23	180	0.127777777778	0.217391304348
WAAZ_CGG	0	1	1	2	11	0.181818181818	1.0
MDCC_AGG	61	9	0	74	456	0.162280701754	0.945945945946
SP7_GCG	0	5	0	8	143	0.0559440559441	0.625
S1PR2_ATA	15	8	0	73	154	0.474025974026	0.315068493151
RPLX_AGC	11	20	0	52	120	0.433333333333	0.596153846154
ECO1_CTG	0	2	0	2	6	0.333333333333	1.0
SF3B6_AAT	0	3	0	5	187	0.0267379679144	0.6
WDR61_GTC	0	2	0	2	189	0.010582010582	1.0
ASPSCR1_CGA	1	10	0	11	168	0.0654761904762	1.0
ANKRD28_TAC	0	2	0	2	185	0.0108108108108	1.0
HTRA2_TTA	12	8	0	54	152	0.355263157895	0.37037037037
PPP1R3C_GTC	0	3	0	3	190	0.0157894736842	1.0
ECO1_CTC	0	2	0	2	6	0.333333333333	1.0
PPP1R3C_GTA	7	15	0	45	190	0.236842105263	0.488888888889
CALB2_CTA	4	8	0	42	153	0.274509803922	0.285714285714
HTRA2_TTG	2	3	0	11	152	0.0723684210526	0.454545454545
ASPH_CCT	1	9	0	14	156	0.0897435897436	0.714285714286
LGALS2_CGC	0	5	0	9	145	0.0620689655172	0.555555555556
YVEA_CTA	0	1	0	1	5	0.2	1.0
LGALS2_CGA	22	8	0	49	145	0.337931034483	0.612244897959
YVEA_CTC	0	1	0	1	5	0.2	1.0
LGALS2_CGG	7	19	0	42	145	0.289655172414	0.619047619048
PPP1R3C_GTT	0	4	0	7	190	0.0368421052632	0.571428571429
ZIC5_CGA	4	9	0	15	117	0.128205128205	0.866666666667
CACHD1_CTA	0	5	0	6	185	0.0324324324324	0.833333333333
ANAPC7_CTG	0	1	0	1	179	0.00558659217877	1.0
OTOG_TAG	7	1	3	13	148	0.0878378378378	0.846153846154
ANAPC7_CTA	0	2	0	5	179	0.0279329608939	0.4
OTOG_TAA	8	4	0	46	148	0.310810810811	0.260869565217
ANAPC7_CTC	0	1	0	1	179	0.00558659217877	1.0
PBP1B_AGA	0	0	1	1	5	0.2	1.0
PBP1B_AGG	1	0	0	2	5	0.4	0.5
RNPEPL1_CGA	0	7	0	7	157	0.0445859872611	1.0
MGTC_TAA	0	1	1	2	4	0.5	1.0
TUBA3C_AGC	0	1	0	1	4	0.25	1.0
PLEC_TAA	7	2	1	11	101	0.108910891089	0.909090909091
GPR37L1_AAT	6	12	0	30	152	0.197368421053	0.6
ASPSCR1_CGC	0	6	0	6	168	0.0357142857143	1.0
AP3S1_CGT	15	22	1	74	179	0.413407821229	0.513513513514
RNPEPL1_CGT	0	18	0	23	157	0.146496815287	0.782608695652
PCLAF_GGA	1	4	0	5	33	0.151515151515	1.0
GLPT_GGC	0	4	0	4	527	0.00759013282732	1.0
POLD2_TTG	1	2	0	4	177	0.0225988700565	0.75
GLPT_GGA	19	51	0	86	527	0.163187855787	0.813953488372
GLPT_GGG	27	18	0	70	527	0.132827324478	0.642857142857
DCAF10_GGT	1	1	0	2	177	0.0112994350282	1.0
POLD2_TTA	9	17	0	85	177	0.480225988701	0.305882352941
AHNAK2_TTT	0	1	0	1	94	0.0106382978723	1.0
GSPI_TGT	94	7	0	115	658	0.174772036474	0.878260869565
GLPT_GGT	0	4	0	4	527	0.00759013282732	1.0
CUNH10ORF128_TCA	0	1	0	2	24	0.0833333333333	0.5
GAP43_CTG	0	14	0	15	175	0.0857142857143	0.933333333333
AHNAK2_TTA	0	4	0	4	94	0.0425531914894	1.0
GAP43_CTC	2	3	1	24	175	0.137142857143	0.25
ARGJ_GTG	0	1	0	1	157	0.00636942675159	1.0
ASB16_ACT	3	3	0	11	131	0.0839694656489	0.545454545455
LHX2_AAA	2	10	0	18	163	0.110429447853	0.666666666667
RND1_TGT	0	2	0	2	126	0.015873015873	1.0
FADR_TAA	0	4	0	4	19	0.210526315789	1.0
NSUN6_CGG	14	16	0	84	191	0.439790575916	0.357142857143
PHTF2_CTA	2	5	0	8	182	0.043956043956	0.875
NSUN6_CGA	1	4	0	5	191	0.0261780104712	1.0
NSUN6_CGC	2	9	0	11	191	0.0575916230366	1.0
LHX2_AAT	0	2	0	5	163	0.0306748466258	0.4
NSUN6_CGT	26	18	0	78	191	0.408376963351	0.564102564103
CASB_ACT	40	45	0	117	284	0.411971830986	0.726495726496
RND1_TGA	1	5	0	7	126	0.0555555555556	0.857142857143
PHTF2_CTT	0	2	0	2	182	0.010989010989	1.0
CLDN18_CGA	2	14	0	16	178	0.0898876404494	1.0
SBK3_ACG	0	4	0	4	98	0.0408163265306	1.0
SBK3_ACA	0	1	0	1	98	0.0102040816327	1.0
CODA_CCA	0	1	0	1	11	0.0909090909091	1.0
CODA_CCC	0	2	0	2	11	0.181818181818	1.0
CLDN18_CGC	1	5	2	21	178	0.11797752809	0.380952380952
PTPRN_TTA	5	11	0	32	139	0.230215827338	0.5
CODA_CCG	0	0	1	2	11	0.181818181818	0.5
LACR_CCA	0	1	1	2	5	0.4	1.0
DIO3_ACG	0	1	0	1	20	0.05	1.0
FAM19A3_GCA	2	5	0	8	133	0.0601503759398	0.875
DSBC_AGA	2	0	1	3	13	0.230769230769	1.0
PTPRN_TTT	0	1	0	1	139	0.00719424460432	1.0
CODA_CCT	0	1	0	2	11	0.181818181818	0.5
DNAQ_AAC	0	7	0	7	134	0.0522388059701	1.0
ETNPPL_GTT	0	1	0	1	178	0.00561797752809	1.0
DNAQ_AAA	11	15	0	34	134	0.253731343284	0.764705882353
ICAM4_TAG	10	10	0	42	88	0.477272727273	0.47619047619
ADI1_CAA	23	14	0	90	189	0.47619047619	0.411111111111
ATP2A2_CTA	0	4	0	4	150	0.0266666666667	1.0
ADI1_CAC	1	2	0	3	189	0.015873015873	1.0
SCAF1_ACT	1	1	0	2	104	0.0192307692308	1.0
ADI1_CAG	0	3	0	4	189	0.021164021164	0.75
YCIO_CTC	0	1	0	1	5	0.2	1.0
YCIO_CTA	1	0	0	2	5	0.4	0.5
DNAQ_AAT	0	11	0	11	134	0.0820895522388	1.0
SCAF1_ACA	0	1	0	1	104	0.00961538461538	1.0
PCLAF_GGT	0	2	0	3	33	0.0909090909091	0.666666666667
ADI1_CAT	4	16	0	32	189	0.169312169312	0.625
DST_TCA	0	1	0	1	135	0.00740740740741	1.0
DST_TCG	0	2	0	2	135	0.0148148148148	1.0
ARL4A_TCT	0	5	0	8	179	0.0446927374302	0.625
MKLN1_GGG	0	1	0	1	174	0.00574712643678	1.0
SIVA1_CAA	9	12	0	43	175	0.245714285714	0.488372093023
SIVA1_CAC	6	17	0	40	175	0.228571428571	0.575
THEGL_GCT	0	1	0	1	135	0.00740740740741	1.0
PPDD_TCC	1	0	0	1	3	0.333333333333	1.0
CTGF_CTA	20	14	0	80	180	0.444444444444	0.425
PPDD_TCT	0	0	1	1	3	0.333333333333	1.0
TFPI_GCG	18	17	0	62	148	0.418918918919	0.564516129032
FLHD_AAC	0	1	0	1	5	0.2	1.0
TFPI_GCA	0	1	0	1	148	0.00675675675676	1.0
SIVA1_CAT	24	12	0	75	175	0.428571428571	0.48
TFPI_GCC	0	1	0	1	148	0.00675675675676	1.0
ARGF_GTT	167	216	0	745	2376	0.313552188552	0.514093959732
REPB_ATT	0	17	0	18	214	0.0841121495327	0.944444444444
GSPE_CGC	0	3	0	3	721	0.00416088765603	1.0
AKR7A2_ATA	11	4	0	23	80	0.2875	0.652173913043
NTRB_TGC	17	48	0	131	481	0.272349272349	0.496183206107
WDR43_TTC	0	1	0	1	187	0.00534759358289	1.0
REPB_ATA	21	49	0	85	214	0.397196261682	0.823529411765
IFFO1_CTT	0	9	0	10	177	0.0564971751412	0.9
VICK_ACT	0	1	0	1	4	0.25	1.0
ITGA3_TGA	4	7	1	29	137	0.211678832117	0.413793103448
PPAPDC1B_AGA	5	11	0	25	75	0.333333333333	0.64
SREK1IP1_GTC	9	10	0	54	173	0.312138728324	0.351851851852
PRNP_ACG	2	16	0	26	142	0.183098591549	0.692307692308
MAP3K7CL_CAA	1	6	0	8	172	0.046511627907	0.875
BLOC1S1_GGG	1	9	0	15	143	0.104895104895	0.666666666667
BLOC1S1_GGA	14	14	0	62	143	0.433566433566	0.451612903226
FLHA_CCG	0	13	0	13	1609	0.00807955251709	1.0
PPAPDC1B_AGT	8	6	0	28	75	0.373333333333	0.5
GPR123_AAT	0	2	0	5	46	0.108695652174	0.4
PRNP_ACT	5	11	0	37	142	0.260563380282	0.432432432432
ITGA3_TGT	0	2	0	2	137	0.014598540146	1.0
BLOC1S1_GGT	2	14	0	22	143	0.153846153846	0.727272727273
AGLK_CGA	1	0	0	1	3	0.333333333333	1.0
ICAM4_TAC	0	1	0	1	88	0.0113636363636	1.0
ZNF622_AGA	1	5	0	6	192	0.03125	1.0
RPMG_ATT	213	219	0	1237	2825	0.437876106195	0.349232012935
RL3_GAT	0	1	0	1	3	0.333333333333	1.0
CHURC1_CGT	11	5	0	20	139	0.143884892086	0.8
CCR2_ATA	0	5	0	7	62	0.112903225806	0.714285714286
RSUA_AGC	0	2	0	2	15	0.133333333333	1.0
GAPDHS_GAA	0	3	0	3	108	0.0277777777778	1.0
RPMG_ATG	36	89	0	194	2825	0.0686725663717	0.644329896907
RPMG_ATC	142	114	0	484	2825	0.171327433628	0.528925619835
RPMG_ATA	173	34	0	278	2825	0.098407079646	0.744604316547
YWHAZ_CGG	6	4	0	23	162	0.141975308642	0.434782608696
ING4_GCG	19	20	0	77	191	0.403141361257	0.506493506494
NIPSNAP3A_AGC	1	9	0	12	110	0.109090909091	0.833333333333
ING4_GCA	6	4	0	80	191	0.418848167539	0.125
CNTN4_CGT	9	16	1	46	121	0.380165289256	0.565217391304
FASN_TTA	6	8	0	27	159	0.169811320755	0.518518518519
TSPAN4_CCG	5	23	0	49	172	0.28488372093	0.571428571429
FUCP_TGC	5	30	0	37	466	0.0793991416309	0.945945945946
TSPAN4_CCA	9	13	0	44	172	0.255813953488	0.5
PHC2_GAA	0	3	1	4	113	0.0353982300885	1.0
TSPAN4_CCC	14	9	0	57	172	0.331395348837	0.40350877193
PCF11_GCG	0	2	0	3	184	0.0163043478261	0.666666666667
SMIM4_ATC	0	7	0	10	169	0.0591715976331	0.7
PCF11_GCA	0	1	0	1	184	0.0054347826087	1.0
TSPAN4_CCT	3	17	1	26	172	0.151162790698	0.807692307692
TRAM1L1_TGC	0	0	1	1	74	0.0135135135135	1.0
PHC2_GAT	0	4	0	4	113	0.0353982300885	1.0
CNTN4_CGA	0	1	1	2	121	0.0165289256198	1.0
CNTN4_CGC	0	1	0	1	121	0.00826446280992	1.0
SMIM4_ATT	6	18	0	44	169	0.260355029586	0.545454545455
OPRD1_GCG	2	5	0	8	156	0.0512820512821	0.875
TMEM140_AGG	0	0	1	2	143	0.013986013986	0.5
PAIP2_ATA	6	13	1	48	174	0.275862068966	0.416666666667
RAB33A_TAT	5	9	0	37	151	0.245033112583	0.378378378378
ZFP42_TTG	0	1	0	1	78	0.0128205128205	1.0
FAM98B_TCG	10	21	0	58	163	0.355828220859	0.534482758621
FAM98B_TCA	0	1	0	1	163	0.00613496932515	1.0
ZFP42_TTA	3	3	0	13	78	0.166666666667	0.461538461538
FAM98B_TCC	0	2	0	2	163	0.0122699386503	1.0
RAB33A_TAC	0	1	0	1	151	0.00662251655629	1.0
RAB33A_TAA	1	0	0	1	151	0.00662251655629	1.0
RAB33A_TAG	3	0	0	3	151	0.0198675496689	1.0
CASP10_TCC	0	1	0	1	105	0.00952380952381	1.0
ZNF121_CTT	0	1	0	1	13	0.0769230769231	1.0
NIPAL2_ATA	0	1	0	1	190	0.00526315789474	1.0
SPSB2_AAA	7	9	0	29	78	0.371794871795	0.551724137931
SREK1IP1_GTG	14	6	1	84	173	0.485549132948	0.25
SUB1_TTC	15	8	0	68	189	0.359788359788	0.338235294118
YEDF_GTT	1	6	0	8	153	0.0522875816993	0.875
SAFA_CAC	0	1	0	1	3	0.333333333333	1.0
DHX9_CGC	0	1	1	2	163	0.0122699386503	1.0
DNAJC5_GTT	8	16	0	68	161	0.422360248447	0.352941176471
CNN1_GCG	7	14	0	33	138	0.239130434783	0.636363636364
YEDF_GTG	4	9	0	14	153	0.0915032679739	0.928571428571
YEDF_GTC	4	16	0	22	153	0.143790849673	0.909090909091
YEDF_GTA	0	14	0	17	153	0.111111111111	0.823529411765
CDS1_AGA	0	1	0	1	158	0.00632911392405	1.0
YWHAZ_CGT	0	4	0	6	162	0.037037037037	0.666666666667
CDS1_AGG	0	1	0	1	158	0.00632911392405	1.0
TARM1_GGT	1	3	0	5	31	0.161290322581	0.8
SCAMP1_CAT	0	4	0	5	181	0.0276243093923	0.8
FAM89A_GTC	11	13	0	36	123	0.292682926829	0.666666666667
FAM89A_GTA	18	1	0	24	123	0.19512195122	0.791666666667
SPPL3_CAT	11	13	0	75	196	0.382653061224	0.32
ZAR1_TCA	12	21	0	55	120	0.458333333333	0.6
TCL1A_GTT	7	0	0	12	73	0.164383561644	0.583333333333
ZAR1_TCC	0	1	0	1	120	0.00833333333333	1.0
CALML6_TGG	0	2	0	2	68	0.0294117647059	1.0
CALML6_TGA	7	4	0	16	68	0.235294117647	0.6875
ZAR1_TCG	0	9	0	9	120	0.075	1.0
CALML6_TGC	5	10	1	25	68	0.367647058824	0.64
IDP1_CGA	0	1	0	2	5	0.4	0.5
CUNH2ORF42_ATT	1	1	0	2	29	0.0689655172414	1.0
FAM89A_GTT	8	10	0	33	123	0.268292682927	0.545454545455
SCAMP1_CAC	17	22	0	68	181	0.375690607735	0.573529411765
CAS2E_CAC	12	22	2	49	202	0.242574257426	0.734693877551
SCAMP1_CAA	0	1	0	1	181	0.00552486187845	1.0
IDP1_CGG	0	1	0	2	5	0.4	0.5
CALML6_TGT	8	11	0	32	68	0.470588235294	0.59375
TCL1A_GTG	0	1	0	1	73	0.013698630137	1.0
TCL1A_GTA	5	12	0	33	73	0.452054794521	0.515151515152
ZAR1_TCT	1	7	0	18	120	0.15	0.444444444444
TCL1A_GTC	0	6	0	11	73	0.150684931507	0.545454545455
CYCM_TCT	0	0	1	1	2	0.5	1.0
ICOSLG_ACG	0	8	0	8	121	0.0661157024793	1.0
FGF23_ACT	18	9	0	68	172	0.395348837209	0.397058823529
RFC3_TCT	0	6	0	9	208	0.0432692307692	0.666666666667
UXS1_GCA	0	3	0	3	181	0.0165745856354	1.0
NPAS1_CGA	4	13	0	21	118	0.177966101695	0.809523809524
SRD5A2_AAA	0	4	0	5	171	0.0292397660819	0.8
FAM124A_TGT	0	1	0	1	163	0.00613496932515	1.0
LEU2_GTT	0	1	0	1	8	0.125	1.0
RFC3_TCC	0	5	0	6	208	0.0288461538462	0.833333333333
MAP2K7_CAT	6	13	0	28	145	0.193103448276	0.678571428571
RFC3_TCA	0	4	0	4	208	0.0192307692308	1.0
RFC3_TCG	23	11	0	90	208	0.432692307692	0.377777777778
FGF23_ACG	2	10	0	16	172	0.093023255814	0.75
SNX24_TGG	0	2	0	2	178	0.0112359550562	1.0
LEU2_GTA	0	2	0	2	8	0.25	1.0
RNF17_TAG	3	0	0	3	172	0.0174418604651	1.0
SNX24_TGC	25	6	0	42	178	0.23595505618	0.738095238095
RNF17_TAA	13	9	0	41	172	0.238372093023	0.536585365854
SNX24_TGA	11	2	0	14	178	0.0786516853933	0.928571428571
SDCCAG8_CAT	0	1	0	1	168	0.00595238095238	1.0
ICOSLG_ACA	0	1	0	1	121	0.00826446280992	1.0
HEML_CTA	202	186	2	978	2143	0.456369575362	0.398773006135
PHF23_ATA	12	7	0	57	128	0.4453125	0.333333333333
RBM44_ATA	0	2	0	2	154	0.012987012987	1.0
PUM2_TTA	0	2	0	3	179	0.0167597765363	0.666666666667
SDCCAG8_CAA	0	1	0	1	168	0.00595238095238	1.0
PHF23_ATT	0	3	0	3	128	0.0234375	1.0
PMPA_AGC	0	1	0	1	4	0.25	1.0
SELB_ACT	51	61	0	176	619	0.284329563813	0.636363636364
IFT27_AAA	0	4	0	4	196	0.0204081632653	1.0
SGF11_TTA	0	0	1	2	4	0.5	0.5
CLU_CAA	0	3	0	4	144	0.0277777777778	0.75
SUB1_TTT	2	9	0	24	189	0.126984126984	0.458333333333
CXHXORF65_CCC	0	2	0	2	16	0.125	1.0
IFT27_AAT	11	8	1	44	196	0.224489795918	0.454545454545
SGF11_TTT	0	1	0	1	4	0.25	1.0
YPHA_TCA	0	1	0	1	4	0.25	1.0
COX4_AAA	1	2	1	4	10	0.4	1.0
NGFRAP1_CTC	0	3	0	4	43	0.093023255814	0.75
CLU_CAT	3	18	0	29	144	0.201388888889	0.724137931034
NGFRAP1_CTA	3	2	1	7	43	0.162790697674	0.857142857143
CRTH_CGT	0	1	0	1	20	0.05	1.0
CCR3_TAG	2	3	1	11	80	0.1375	0.545454545455
SSBP2_TGT	6	19	0	31	182	0.17032967033	0.806451612903
MC1R_TCA	9	18	1	41	107	0.383177570093	0.682926829268
SEMA6C_CTA	1	3	0	9	110	0.0818181818182	0.444444444444
KRT222_CGG	6	14	0	58	185	0.313513513514	0.344827586207
FBXO2_ACA	12	5	0	65	135	0.481481481481	0.261538461538
ZNF839_ATA	0	2	0	2	167	0.0119760479042	1.0
CSNK1G3_TGA	0	5	0	6	136	0.0441176470588	0.833333333333
CSNK1G3_TGC	0	1	0	1	136	0.00735294117647	1.0
FBXO2_ACG	8	19	0	40	135	0.296296296296	0.675
BIOB_AAC	0	10	0	10	1415	0.00706713780919	1.0
F2R_AAT	0	4	0	4	172	0.0232558139535	1.0
BETI_CCA	38	7	0	62	125	0.496	0.725806451613
BETI_CCC	2	9	0	11	125	0.088	1.0
OLIG2_CAT	14	11	0	40	113	0.353982300885	0.625
BNC2_TAG	18	30	0	85	173	0.491329479769	0.564705882353
BNC2_TAA	14	4	1	31	173	0.179190751445	0.612903225806
AMPD3_TAA	18	3	1	29	176	0.164772727273	0.758620689655
BETI_CCT	19	18	0	51	125	0.408	0.725490196078
YPHA_TCG	0	1	0	1	4	0.25	1.0
ABCG9_CGC	1	0	0	1	4	0.25	1.0
BIOB_AAT	12	95	0	118	1415	0.0833922261484	0.906779661017
ERG6_GAG	0	1	0	1	7	0.142857142857	1.0
LMO3_ACT	9	13	0	85	178	0.477528089888	0.258823529412
OLIG2_CAA	11	11	0	54	113	0.477876106195	0.407407407407
PMM2_CGC	13	8	1	46	165	0.278787878788	0.478260869565
RIC_GGT	2	28	0	33	301	0.109634551495	0.909090909091
LINC01835_CTT	0	0	1	1	4	0.25	1.0
ING1_TGG	0	1	0	1	190	0.00526315789474	1.0
KRT222_CGA	2	12	0	35	185	0.189189189189	0.4
SEMA6C_CTT	0	1	0	1	110	0.00909090909091	1.0
ING1_TGT	0	1	0	1	190	0.00526315789474	1.0
PEX10_ATA	17	15	0	80	197	0.406091370558	0.4
GLNA_GAT	61	60	0	179	2468	0.072528363047	0.675977653631
PEX10_ATC	0	1	0	1	197	0.00507614213198	1.0
BRI3BP_GCT	8	26	0	44	192	0.229166666667	0.772727272727
PEX10_ATG	0	5	0	5	197	0.0253807106599	1.0
SLC17A1_AGA	0	2	0	2	65	0.0307692307692	1.0
RPL6_GGT	0	2	0	2	196	0.0102040816327	1.0
RSTB_CTG	0	1	0	1	7	0.142857142857	1.0
SLC17A1_AGG	0	2	0	2	65	0.0307692307692	1.0
RSTB_CTC	0	1	0	1	7	0.142857142857	1.0
LMO3_ACC	0	1	0	1	178	0.00561797752809	1.0
GRIA1_TAG	7	0	0	7	164	0.0426829268293	1.0
PEX10_ATT	10	12	0	44	197	0.223350253807	0.5
GRIA1_TAA	9	22	1	38	164	0.231707317073	0.842105263158
GLNA_GAA	4	54	0	65	2468	0.0263371150729	0.892307692308
TFIIIA_CTC	0	1	0	1	4	0.25	1.0
TFIIIA_CTA	0	1	0	1	4	0.25	1.0
GLGB_ATT	6	2	0	84	262	0.320610687023	0.0952380952381
TFIIIA_CTG	0	1	0	1	4	0.25	1.0
SLC17A1_AGT	0	1	0	1	65	0.0153846153846	1.0
ASB10_ACT	0	13	0	13	165	0.0787878787879	1.0
ZNF112_TAG	1	0	0	1	52	0.0192307692308	1.0
CSP1_CAA	0	0	1	1	4	0.25	1.0
ZNF594_CTA	1	2	0	4	15	0.266666666667	0.75
PAN2_CAT	0	1	0	1	171	0.00584795321637	1.0
ASB10_ACG	0	4	0	4	165	0.0242424242424	1.0
ST6GALNAC2_CTT	4	5	0	13	156	0.0833333333333	0.692307692308
CSP1_CAT	0	0	1	1	4	0.25	1.0
AP1S2_CAC	4	2	0	24	175	0.137142857143	0.25
TSPAN11_AGG	0	1	0	1	93	0.010752688172	1.0
AP1S2_CAA	0	9	0	12	175	0.0685714285714	0.75
TSPAN11_AGA	13	9	0	44	93	0.47311827957	0.5
AP1S2_CAG	0	1	0	2	175	0.0114285714286	0.5
GSTM4_GGA	0	4	0	6	25	0.24	0.666666666667
HAOB_AAT	0	6	0	6	26	0.230769230769	1.0
CUNH4ORF3_CAA	2	2	0	6	14	0.428571428571	0.666666666667
CUNH4ORF3_CAC	0	3	0	3	14	0.214285714286	1.0
TSPAN11_AGT	0	4	0	12	93	0.129032258065	0.333333333333
GSTM4_GGT	1	2	0	8	25	0.32	0.375
AP1S2_CAT	3	5	0	15	175	0.0857142857143	0.533333333333
LIN28B_TCA	0	2	0	2	168	0.0119047619048	1.0
PLA2G4D_CCG	0	3	0	3	85	0.0352941176471	1.0
DCD_TTT	12	12	0	51	176	0.289772727273	0.470588235294
HAOB_AAC	0	1	0	1	26	0.0384615384615	1.0
KIF23_ACG	0	1	0	1	164	0.00609756097561	1.0
MFAP1_GGC	0	1	0	2	180	0.0111111111111	0.5
KIF23_ACA	0	1	0	1	164	0.00609756097561	1.0
MACA_CGC	1	0	1	2	7	0.285714285714	1.0
KMT5B_AGT	1	1	0	3	83	0.0361445783133	0.666666666667
EFNA4_CGT	9	18	0	38	105	0.361904761905	0.710526315789
PRSS45_TAT	0	2	0	2	76	0.0263157894737	1.0
CETN4_TTG	0	0	1	1	4	0.25	1.0
KATNB1_TGT	0	2	0	4	181	0.0220994475138	0.5
MFAP1_GGT	0	7	0	7	180	0.0388888888889	1.0
CETN4_TTA	0	0	1	1	4	0.25	1.0
EFNA4_CGA	1	6	0	9	105	0.0857142857143	0.777777777778
EFNA4_CGG	0	6	0	6	105	0.0571428571429	1.0
CDCA5_AGA	0	3	0	6	115	0.0521739130435	0.5
CDCA5_AGG	0	1	0	1	115	0.00869565217391	1.0
NLPD_GTC	0	1	0	1	211	0.00473933649289	1.0
MALS_GTA	0	2	0	2	13	0.153846153846	1.0
GRX5_CAC	0	1	0	1	5	0.2	1.0
CDCA5_AGT	0	13	0	22	115	0.191304347826	0.590909090909
GRX5_CAT	0	1	0	1	5	0.2	1.0
CETN1_ATC	0	1	0	1	89	0.0112359550562	1.0
MALS_GTT	0	3	0	3	13	0.230769230769	1.0
AKAP14_GAT	2	5	0	7	136	0.0514705882353	1.0
ST6GALNAC2_CTA	8	5	0	41	156	0.262820512821	0.317073170732
XPR1_GGG	0	2	0	2	162	0.0123456790123	1.0
NUC1_ATA	0	1	0	1	5	0.2	1.0
FGGY_CGT	12	30	1	72	182	0.395604395604	0.597222222222
PAAF_CTG	0	2	0	2	807	0.00247831474597	1.0
E2F4_TAA	2	0	0	2	177	0.0112994350282	1.0
PRR7_GGC	0	1	0	1	134	0.00746268656716	1.0
E2F4_TAC	0	1	0	1	177	0.00564971751412	1.0
PAAF_CTC	0	10	0	10	807	0.0123915737299	1.0
PAAF_CTA	127	42	0	233	807	0.288723667906	0.725321888412
E2F4_TAG	2	0	0	2	177	0.0112994350282	1.0
FGGY_CGC	5	12	1	23	182	0.126373626374	0.782608695652
FGGY_CGA	9	23	0	53	182	0.291208791209	0.603773584906
KLK1_TCC	0	1	0	1	65	0.0153846153846	1.0
FGGY_CGG	0	14	1	15	182	0.0824175824176	1.0
MYOZ2_TAG	2	0	0	2	182	0.010989010989	1.0
PAAX_AGA	33	18	0	97	336	0.28869047619	0.525773195876
NDUFS1_CTA	0	4	0	4	187	0.0213903743316	1.0
E2F4_TAT	6	9	0	42	177	0.237288135593	0.357142857143
TRBI_ACT	6	5	0	14	38	0.368421052632	0.785714285714
MYOZ2_TAA	10	0	1	24	182	0.131868131868	0.458333333333
C2_AGT	0	2	0	3	92	0.0326086956522	0.666666666667
GAP_TAT	124	157	0	785	2823	0.278072972016	0.357961783439
KLK1_TCG	3	8	1	28	65	0.430769230769	0.428571428571
ENPP6_TAG	10	8	0	61	188	0.324468085106	0.295081967213
NICN1_GCA	2	17	1	50	171	0.292397660819	0.4
C2_AGA	0	1	0	1	92	0.0108695652174	1.0
ISA2_CAG	0	1	0	1	7	0.142857142857	1.0
GAP_TAG	166	16	0	217	2823	0.0768685795253	0.838709677419
ISA2_CAA	0	1	0	1	7	0.142857142857	1.0
GAP_TAA	165	241	0	1031	2823	0.365214311017	0.39379243453
ISA2_CAC	0	2	0	2	7	0.285714285714	1.0
NICN1_GCG	9	18	0	42	171	0.245614035088	0.642857142857
CTR9_GGG	2	0	0	3	179	0.0167597765363	0.666666666667
FTSB_GGC	0	1	0	1	15	0.0666666666667	1.0
ZFAND1_TGG	0	5	0	5	188	0.0265957446809	1.0
DUSB_ACT	0	1	0	1	5	0.2	1.0
RFC_CAG	2	1	0	3	161	0.0186335403727	1.0
RFC_CAA	5	19	0	27	161	0.167701863354	0.888888888889
RFC_CAC	7	8	0	23	161	0.142857142857	0.652173913043
AKR2_CGG	0	1	0	1	4	0.25	1.0
COBM_CGT	40	215	0	302	1385	0.218050541516	0.844370860927
AKR2_CGC	0	1	1	2	4	0.5	1.0
AKR2_CGA	0	1	1	2	4	0.5	1.0
RFC_CAT	18	7	0	79	161	0.490683229814	0.316455696203
DUSB_ACG	0	1	0	1	5	0.2	1.0
OSBPL2_CTA	3	13	0	21	145	0.144827586207	0.761904761905
GFER_TAT	13	12	0	88	176	0.5	0.284090909091
AMBP_CGT	21	12	0	68	159	0.427672955975	0.485294117647
LMX1B_TAG	4	0	0	4	164	0.0243902439024	1.0
LTAA_ATA	1	0	1	2	4	0.5	1.0
FABG1_CTG	0	0	1	1	2	0.5	1.0
AMBP_CGC	1	9	0	15	159	0.0943396226415	0.666666666667
GFER_TAG	7	6	0	76	176	0.431818181818	0.171052631579
AMBP_CGA	8	8	1	53	159	0.333333333333	0.320754716981
LMX1B_TAT	9	18	0	40	164	0.243902439024	0.675
AMBP_CGG	0	1	0	1	159	0.0062893081761	1.0
GFER_TAC	0	5	0	7	176	0.0397727272727	0.714285714286
POFUT2_ATT	0	2	0	2	177	0.0112994350282	1.0
FTSB_GGA	4	1	0	6	15	0.4	0.833333333333
MIND_GTC	3	24	0	29	1456	0.0199175824176	0.931034482759
ORF1_GCG	0	1	0	1	4	0.25	1.0
RPL6_GGC	3	2	1	7	196	0.0357142857143	0.857142857143
POFUT2_ATA	12	9	0	56	177	0.316384180791	0.375
HINT1_CAC	7	20	0	47	169	0.278106508876	0.574468085106
CLC_AGG	4	0	0	4	12	0.333333333333	1.0
WDR19_TGA	5	14	0	82	186	0.440860215054	0.231707317073
CLC_AGA	0	1	2	4	12	0.333333333333	0.75
GLCG_TAA	1	0	0	1	3	0.333333333333	1.0
NIRK_CGT	5	44	0	53	332	0.159638554217	0.924528301887
EMRD_CCT	0	4	2	6	13	0.461538461538	1.0
YCFF_CTT	0	1	0	2	5	0.4	0.5
QPCTL_CTA	0	8	0	15	123	0.121951219512	0.533333333333
HDDC2_TCT	0	3	0	4	192	0.0208333333333	0.75
UBA3_CGA	0	1	0	1	179	0.00558659217877	1.0
CLC_AGT	1	1	0	3	12	0.25	0.666666666667
SAMD13_TTT	0	4	0	4	183	0.0218579234973	1.0
SOS1_TGA	4	6	2	24	170	0.141176470588	0.5
HDDC2_TCC	1	5	1	11	192	0.0572916666667	0.636363636364
GSG2_TTT	0	2	0	2	146	0.013698630137	1.0
HDDC2_TCA	1	16	0	22	192	0.114583333333	0.772727272727
NIRK_CGG	25	28	0	100	332	0.301204819277	0.53
HDDC2_TCG	14	33	0	89	192	0.463541666667	0.52808988764
AKR1A1_TGT	2	9	0	16	188	0.0851063829787	0.6875
EMRD_CCA	0	2	2	4	13	0.307692307692	1.0
ERCC2_AGT	0	13	0	21	133	0.157894736842	0.619047619048
TASP1_ATA	0	1	0	1	174	0.00574712643678	1.0
TMEM212_CGT	18	3	0	24	109	0.220183486239	0.875
ATP9B_TGA	7	6	0	56	165	0.339393939394	0.232142857143
JUP_TTT	8	7	0	24	129	0.186046511628	0.625
CSDC2_TGA	2	0	1	3	160	0.01875	1.0
CDHA_CAA	0	1	0	1	9	0.111111111111	1.0
CSDC2_TGC	4	6	0	21	160	0.13125	0.47619047619
CEP295NL_TTA	0	2	0	3	40	0.075	0.666666666667
TMEM212_CGC	12	4	0	23	109	0.211009174312	0.695652173913
ERCC2_AGG	0	2	0	3	133	0.0225563909774	0.666666666667
TMEM212_CGA	18	7	1	45	109	0.412844036697	0.577777777778
TMEM212_CGG	11	13	2	54	109	0.495412844037	0.481481481481
ERCC2_AGA	4	12	0	22	133	0.165413533835	0.727272727273
JUP_TTG	0	3	0	3	129	0.0232558139535	1.0
PRR5L_AGT	0	1	0	1	177	0.00564971751412	1.0
GPR135_GTT	6	6	0	17	138	0.123188405797	0.705882352941
ATP9B_TGT	0	1	0	1	165	0.00606060606061	1.0
JUP_TTA	11	1	2	19	129	0.147286821705	0.736842105263
YCFF_CTC	1	0	1	2	5	0.4	1.0
CGREF1_TGG	15	11	0	59	142	0.415492957746	0.440677966102
CGREF1_TGA	8	7	0	37	142	0.260563380282	0.405405405405
CGREF1_TGC	17	8	0	34	142	0.239436619718	0.735294117647
ATPG_CAT	9	65	1	98	559	0.175313059034	0.765306122449
YCFF_CTA	1	0	1	2	5	0.4	1.0
CGREF1_TGT	18	2	1	34	142	0.239436619718	0.617647058824
GLGA_GAA	0	2	0	2	43	0.046511627907	1.0
TSTD1_GCA	2	5	0	13	99	0.131313131313	0.538461538462
ORF129B_AAC	0	0	1	1	2	0.5	1.0
SMG1_TAG	3	0	0	4	182	0.021978021978	0.75
ATPG_CAA	22	34	0	73	559	0.130590339893	0.767123287671
ATPG_CAC	26	89	0	136	559	0.243291592129	0.845588235294
SMG1_TAA	4	1	0	5	182	0.0274725274725	1.0
ATPG_CAG	0	5	0	5	559	0.00894454382826	1.0
TASP1_ATC	0	5	0	5	174	0.0287356321839	1.0
LEF1_GTA	3	9	1	26	176	0.147727272727	0.5
LEF1_GTC	0	1	0	1	176	0.00568181818182	1.0
CYAB_TGA	0	0	2	3	6	0.5	0.666666666667
UGT2A1_CCG	0	4	0	9	25	0.36	0.444444444444
TCP4_GAA	0	1	0	1	4	0.25	1.0
BCR_ACG	0	1	0	1	160	0.00625	1.0
NPAS3_CCG	0	1	0	1	175	0.00571428571429	1.0
GJB5_CTT	5	18	0	43	107	0.401869158879	0.53488372093
SSSCA1_CAT	11	9	0	27	130	0.207692307692	0.740740740741
MAN1_TAA	0	0	1	2	6	0.333333333333	0.5
CYAB_TGT	0	2	0	2	6	0.333333333333	1.0
BCR_ACT	0	1	0	1	160	0.00625	1.0
ETV1_AAG	0	1	0	1	185	0.00540540540541	1.0
XERS_CTC	0	1	0	1	6	0.166666666667	1.0
SECY_AGC	1	10	0	12	188	0.063829787234	0.916666666667
XERS_CTG	0	2	0	2	6	0.333333333333	1.0
FSIP2_TTT	0	1	0	1	85	0.0117647058824	1.0
ARID5A_TTA	8	8	0	44	117	0.376068376068	0.363636363636
FSIP2_TTA	0	3	0	3	85	0.0352941176471	1.0
FSIP2_TTC	0	1	0	1	85	0.0117647058824	1.0
SECY_AGG	21	15	2	64	188	0.340425531915	0.59375
DLD1_GGA	0	1	0	1	10	0.1	1.0
KLHL26_TAT	0	7	0	9	177	0.0508474576271	0.777777777778
HOXB4_AGA	17	5	1	32	133	0.240601503759	0.71875
GRXA_TCG	1	0	0	1	10	0.1	1.0
MARCH5_AGT	2	1	1	12	186	0.0645161290323	0.333333333333
SGSH_GCT	0	1	0	1	162	0.00617283950617	1.0
SALL3_ACT	0	2	0	3	167	0.0179640718563	0.666666666667
CDK6_CTT	0	2	0	2	168	0.0119047619048	1.0
NAPE_CTC	7	15	1	31	148	0.209459459459	0.741935483871
KLHL26_TAG	7	8	0	85	177	0.480225988701	0.176470588235
KLHL26_TAA	7	7	1	60	177	0.338983050847	0.25
SMIM4_TCC	15	5	0	73	169	0.431952662722	0.27397260274
SGSH_GCG	0	5	0	8	162	0.0493827160494	0.625
MARCH5_AGG	0	1	0	1	186	0.00537634408602	1.0
SGSH_GCA	1	8	0	10	162	0.0617283950617	0.9
MARCH5_AGA	2	2	1	17	186	0.0913978494624	0.294117647059
MARCH5_AGC	9	4	0	61	186	0.327956989247	0.213114754098
SMIM4_TCA	5	7	0	48	169	0.284023668639	0.25
XXYLT1_AGT	1	12	0	13	186	0.0698924731183	1.0
BOLA2B_TAC	3	5	0	13	60	0.216666666667	0.615384615385
CORC_AAC	0	1	0	1	9	0.111111111111	1.0
METX_AGC	0	6	0	7	208	0.0336538461538	0.857142857143
SMIM4_TCG	15	3	0	25	169	0.147928994083	0.72
XXYLT1_AGA	14	17	0	66	186	0.354838709677	0.469696969697
XXYLT1_AGC	3	6	0	9	186	0.0483870967742	1.0
XXYLT1_AGG	1	1	0	2	186	0.010752688172	1.0
NAT5_TCG	1	1	0	2	6	0.333333333333	1.0
PCM_TGA	12	9	2	39	90	0.433333333333	0.589743589744
NUDT22_TGA	4	15	1	32	134	0.238805970149	0.625
DXS_TTC	1	5	0	6	1044	0.00574712643678	1.0
DXS_TTG	55	87	0	157	1044	0.150383141762	0.904458598726
PPP2R5B_TCT	0	1	0	1	127	0.00787401574803	1.0
RSPO3_TGA	8	0	0	11	161	0.0683229813665	0.727272727273
SSTR4_GCT	0	2	0	3	87	0.0344827586207	0.666666666667
NAALADL2_GGG	0	3	0	3	155	0.0193548387097	1.0
DXS_TTT	79	35	0	382	1044	0.365900383142	0.298429319372
NAALADL2_GGA	0	1	0	1	155	0.00645161290323	1.0
PPP2R5B_TCG	0	4	0	4	127	0.0314960629921	1.0
SSTR4_GCA	1	3	0	6	87	0.0689655172414	0.666666666667
ADORA3_CAC	1	7	0	9	103	0.0873786407767	0.888888888889
UXT_GCG	4	11	1	21	137	0.153284671533	0.761904761905
PPP2R5B_TCA	0	4	0	6	127	0.0472440944882	0.666666666667
MSX2_ATC	0	1	0	1	154	0.00649350649351	1.0
PHNG_TAG	13	3	0	19	560	0.0339285714286	0.842105263158
MSX2_ATA	10	5	0	58	154	0.376623376623	0.258620689655
CA9_AGA	0	6	0	9	126	0.0714285714286	0.666666666667
PHNG_TAC	47	66	0	210	560	0.375	0.538095238095
PHNG_TAA	26	9	0	41	560	0.0732142857143	0.853658536585
SLC16A11_AAG	0	8	0	8	73	0.109589041096	1.0
TYW3_GAT	0	1	0	1	193	0.00518134715026	1.0
SLC16A11_AAC	0	7	0	7	73	0.0958904109589	1.0
RFLB_CTT	0	1	0	1	4	0.25	1.0
PHNG_TAT	67	74	3	227	560	0.405357142857	0.63436123348
MIP_GGT	0	3	0	6	121	0.0495867768595	0.5
SLC25A38_GAT	0	4	0	4	163	0.0245398773006	1.0
MSX2_ATT	12	6	0	75	154	0.487012987013	0.24
SLC16A11_AAT	6	14	0	28	73	0.383561643836	0.714285714286
COBS_TTC	0	17	0	17	879	0.0193401592719	1.0
MTNK_GCT	0	12	0	13	95	0.136842105263	0.923076923077
RABGAP1_TCT	0	1	0	1	178	0.00561797752809	1.0
AGP2_AGC	0	1	0	1	6	0.166666666667	1.0
COBS_TTA	74	34	0	376	879	0.427758816837	0.287234042553
MTNK_GCA	0	6	0	6	95	0.0631578947368	1.0
MTNK_GCC	0	2	0	2	95	0.0210526315789	1.0
MTNK_GCG	1	5	0	7	95	0.0736842105263	0.857142857143
COBS_TTG	37	86	0	145	879	0.164960182025	0.848275862069
RABGAP1_TCG	8	20	0	50	178	0.280898876404	0.56
RABGAP1_TCA	0	4	0	4	178	0.0224719101124	1.0
FAM57B_AAC	0	3	0	3	117	0.025641025641	1.0
RPL15_TTT	0	7	0	14	200	0.07	0.5
ATXN7_CGC	7	4	0	44	185	0.237837837838	0.25
MAA_TTT	0	1	0	1	11	0.0909090909091	1.0
FAM57B_AAA	9	5	0	22	117	0.188034188034	0.636363636364
PREB_TCT	3	4	0	8	154	0.0519480519481	0.875
CWF19L1_AAA	0	1	0	1	176	0.00568181818182	1.0
NOBOX_CCG	0	5	0	5	107	0.0467289719626	1.0
RPL15_TTG	5	12	0	77	200	0.385	0.220779220779
NDC1_GCG	1	22	0	27	192	0.140625	0.851851851852
RPL15_TTA	4	13	3	29	200	0.145	0.689655172414
NDC1_GCA	0	1	0	1	192	0.00520833333333	1.0
RPL15_TTC	0	7	0	8	200	0.04	0.875
AROG_GTA	0	2	0	4	16	0.25	0.5
CWF19L1_AAT	0	1	0	1	176	0.00568181818182	1.0
PREB_TCA	1	21	0	29	154	0.188311688312	0.758620689655
PREB_TCG	5	15	0	39	154	0.253246753247	0.512820512821
MAA_TTC	0	2	0	2	11	0.181818181818	1.0
CD300LG_TTA	10	4	0	29	90	0.322222222222	0.48275862069
RNF13_GGC	0	2	0	2	186	0.010752688172	1.0
NUOH_GTA	1	2	1	7	25	0.28	0.571428571429
AGP2_AGA	0	1	0	1	6	0.166666666667	1.0
RPOK_TTC	18	13	0	74	181	0.408839779006	0.418918918919
FIZ1_TTG	4	9	0	15	70	0.214285714286	0.866666666667
YCF15_GGC	0	2	0	3	7	0.428571428571	0.666666666667
NUOH_GTT	0	1	0	1	25	0.04	1.0
TUA1_TGA	1	0	0	1	6	0.166666666667	1.0
CRNKL1_CCG	2	16	0	23	176	0.130681818182	0.782608695652
RNF13_GGT	0	3	0	3	186	0.0161290322581	1.0
NRBP1_TCG	0	5	0	5	154	0.0324675324675	1.0
GABBR2_CGA	0	2	0	2	165	0.0121212121212	1.0
ZFYVE1_AGG	0	1	0	1	170	0.00588235294118	1.0
ZFYVE1_AGA	0	1	0	1	170	0.00588235294118	1.0
IPO5_GTA	0	2	0	2	180	0.0111111111111	1.0
PTGES3L_ATT	4	5	0	14	101	0.138613861386	0.642857142857
CKS2_GCA	16	0	0	18	162	0.111111111111	0.888888888889
ZFYVE1_AGT	5	8	0	18	170	0.105882352941	0.722222222222
POM121L2_GTA	0	2	0	2	65	0.0307692307692	1.0
FZD4_TCT	0	2	0	2	192	0.0104166666667	1.0
PTGES3L_ATA	14	3	1	43	101	0.425742574257	0.418604651163
PTGES3L_ATC	0	5	0	7	101	0.0693069306931	0.714285714286
GB_AGT	0	0	1	1	2	0.5	1.0
EXOO_TCA	0	0	1	1	2	0.5	1.0
NAA11_GCT	0	4	0	4	74	0.0540540540541	1.0
TBKBP1_AGG	0	1	0	1	141	0.00709219858156	1.0
RBM41_CGT	0	2	0	7	153	0.0457516339869	0.285714285714
IL3_TCT	0	3	0	4	30	0.133333333333	0.75
TBKBP1_AGA	2	3	0	19	141	0.13475177305	0.263157894737
GROEL_GTA	54	37	0	156	371	0.420485175202	0.583333333333
RBM41_CGG	0	2	0	2	153	0.0130718954248	1.0
IL3_TCA	0	2	0	2	30	0.0666666666667	1.0
TBKBP1_AGT	5	3	0	12	141	0.0851063829787	0.666666666667
IL3_TCC	0	3	0	6	30	0.2	0.5
RBM41_CGC	0	3	0	3	153	0.0196078431373	1.0
RBM41_CGA	0	4	0	4	153	0.0261437908497	1.0
IL3_TCG	2	4	1	15	30	0.5	0.466666666667
PIK3R5_CAA	1	6	0	13	171	0.0760233918129	0.538461538462
MDH3_CTA	0	1	0	1	4	0.25	1.0
HR_ACA	0	1	0	2	105	0.0190476190476	0.5
PIK3R5_CAT	0	5	0	5	171	0.0292397660819	1.0
MTRR_GAT	0	1	0	1	181	0.00552486187845	1.0
MFSD2B_TAA	12	8	0	36	158	0.227848101266	0.555555555556
DHX33_TGA	3	12	0	51	184	0.277173913043	0.294117647059
MDH3_CTT	1	0	1	2	4	0.5	1.0
ZNF687_TAG	11	18	0	45	145	0.310344827586	0.644444444444
GATC_TGA	27	18	0	127	293	0.433447098976	0.354330708661
LAMB_GTT	0	2	0	2	330	0.00606060606061	1.0
TUA1_TGT	1	0	1	2	6	0.333333333333	1.0
ZNF687_TAA	8	0	0	9	145	0.0620689655172	0.888888888889
GLGB_TTA	2	11	0	103	262	0.393129770992	0.126213592233
YFKAB_CCC	6	32	0	41	186	0.220430107527	0.926829268293
SIXA_CGA	113	83	0	312	633	0.492890995261	0.628205128205
YFKAB_CCA	0	12	0	12	186	0.0645161290323	1.0
EMC4_AAA	6	8	0	32	159	0.201257861635	0.4375
YFKAB_CCG	0	5	0	5	186	0.0268817204301	1.0
GPATCH11_CTT	0	2	0	6	187	0.0320855614973	0.333333333333
LAMTOR4_TAC	2	22	0	27	138	0.195652173913	0.888888888889
ZNF687_TAT	1	8	0	12	145	0.0827586206897	0.75
LAMTOR4_TAG	3	4	0	23	138	0.166666666667	0.304347826087
EFEMP1_TTA	3	5	0	11	177	0.0621468926554	0.727272727273
SLC5A5_ACT	0	5	0	5	141	0.0354609929078	1.0
GPATCH11_CTC	1	11	0	16	187	0.0855614973262	0.75
GPATCH11_CTA	0	8	0	8	187	0.0427807486631	1.0
GPATCH11_CTG	0	2	0	2	187	0.0106951871658	1.0
YFKAB_CCT	0	5	0	5	186	0.0268817204301	1.0
PAAG_TTT	0	1	0	2	32	0.0625	0.5
SLC44A2_CTA	2	7	0	16	140	0.114285714286	0.5625
GROEL_GTT	7	33	0	46	371	0.123989218329	0.869565217391
POGLUT1_CGT	18	14	1	74	193	0.383419689119	0.445945945946
TMEM161A_CGT	2	17	0	22	152	0.144736842105	0.863636363636
POGLUT1_CGC	1	15	0	19	193	0.0984455958549	0.842105263158
POGLUT1_CGA	0	3	0	6	193	0.0310880829016	0.5
LRIG2_TCG	0	5	0	8	181	0.0441988950276	0.625
POGLUT1_CGG	0	2	0	4	193	0.020725388601	0.5
AFM_CGC	3	10	0	29	72	0.402777777778	0.448275862069
TMEM161A_CGC	0	1	0	1	152	0.00657894736842	1.0
TMEM161A_CGA	4	7	0	23	152	0.151315789474	0.478260869565
AFM_CGG	3	10	0	34	72	0.472222222222	0.382352941176
TMEM161A_CGG	0	2	0	2	152	0.0131578947368	1.0
CENPU_CCT	0	1	0	1	175	0.00571428571429	1.0
SLC44A2_CTG	0	1	0	1	140	0.00714285714286	1.0
SETD4_AGC	0	1	0	1	189	0.00529100529101	1.0
CENPU_CCG	6	27	1	58	175	0.331428571429	0.586206896552
IL32_TAA	2	1	0	5	35	0.142857142857	0.6
CENPU_CCC	1	6	0	8	175	0.0457142857143	0.875
TCEA3_GCG	4	9	0	17	140	0.121428571429	0.764705882353
ABCA9_AGG	0	1	0	1	56	0.0178571428571	1.0
HSPA4L_CCT	0	1	0	1	179	0.00558659217877	1.0
MYCT1_GCA	3	12	0	17	139	0.122302158273	0.882352941176
COPZ1_CAA	2	8	0	15	148	0.101351351351	0.666666666667
COPZ1_CAC	1	7	0	9	148	0.0608108108108	0.888888888889
ALX4_ATC	0	2	0	2	154	0.012987012987	1.0
FAHD2B_AAT	1	1	0	2	8	0.25	1.0
GPR152_GAA	0	1	0	1	92	0.0108695652174	1.0
AAED1_GAG	0	4	0	4	185	0.0216216216216	1.0
FAHD2B_AAA	0	1	0	1	8	0.125	1.0
FAHD2B_AAG	0	1	0	1	8	0.125	1.0
CAMSAP1_CTA	1	5	0	6	170	0.0352941176471	1.0
VPS60_TTA	1	0	2	3	10	0.3	1.0
ORF189_GTA	0	0	1	1	2	0.5	1.0
CUNH21ORF62_CAA	0	1	0	1	29	0.0344827586207	1.0
SIGD_TGT	1	0	1	2	6	0.333333333333	1.0
TCEB3_TCG	0	3	0	3	136	0.0220588235294	1.0
CUNH11ORF86_GTT	2	0	0	4	16	0.25	0.5
TOP3_CTG	0	1	0	1	9	0.111111111111	1.0
VDAC2_AGC	0	3	0	3	177	0.0169491525424	1.0
ORF189_GTC	0	0	1	1	2	0.5	1.0
TOP3_CTC	0	1	0	1	9	0.111111111111	1.0
TOP3_CTA	0	2	0	2	9	0.222222222222	1.0
UDP_TCT	4	1	0	9	71	0.12676056338	0.555555555556
FEM1A_AGA	7	14	1	35	140	0.25	0.628571428571
SIGD_TGG	0	1	0	2	6	0.333333333333	0.5
ZDHHC16_ATA	15	10	0	84	171	0.491228070175	0.297619047619
CCNA2_TGT	10	3	0	53	185	0.286486486486	0.245283018868
SLC19A2_GGG	0	2	0	3	180	0.0166666666667	0.666666666667
LEUTX_ACG	2	9	0	15	39	0.384615384615	0.733333333333
OATA_AGC	1	0	1	2	5	0.4	1.0
FMNL1_TTA	1	5	0	26	129	0.201550387597	0.230769230769
XRTH_TAT	1	2	0	11	28	0.392857142857	0.272727272727
RPN5_CCG	1	1	0	2	6	0.333333333333	1.0
CCNA2_TGC	0	6	0	15	185	0.0810810810811	0.4
LY6E_AGG	8	5	1	20	76	0.263157894737	0.7
R3HDM1_GTA	0	1	0	1	155	0.00645161290323	1.0
CDH20_TGA	2	10	0	84	174	0.48275862069	0.142857142857
STT3A_CTT	0	2	0	3	185	0.0162162162162	0.666666666667
PSMD7_TGT	14	13	0	82	187	0.438502673797	0.329268292683
LEUTX_ACC	1	2	0	5	39	0.128205128205	0.6
PSMD7_TGC	23	9	1	87	187	0.465240641711	0.379310344828
CDH20_TGT	0	6	0	6	174	0.0344827586207	1.0
ERMARD_GGG	0	3	0	3	154	0.0194805194805	1.0
PSMD7_TGG	0	2	0	2	187	0.0106951871658	1.0
ERMARD_GGC	0	9	0	13	154	0.0844155844156	0.692307692308
EFCAB1_TAA	13	8	0	63	189	0.333333333333	0.333333333333
HINT2_GCT	1	2	0	3	114	0.0263157894737	1.0
YHFC_CTC	0	0	2	2	5	0.4	1.0
PSEC_CAT	0	6	0	6	411	0.014598540146	1.0
PKHD1_CGC	0	1	0	1	110	0.00909090909091	1.0
PITA_CCT	3	0	0	6	13	0.461538461538	0.5
YHFC_CTG	0	0	2	2	5	0.4	1.0
EFCAB1_TAG	7	6	0	27	189	0.142857142857	0.481481481481
PPP2R2B_TGA	1	0	0	1	129	0.0077519379845	1.0
PIH1D3_GCT	0	2	0	2	185	0.0108108108108	1.0
PSEC_CAG	0	2	0	2	411	0.00486618004866	1.0
HINT2_GCG	1	13	0	16	114	0.140350877193	0.875
PSEC_CAC	0	19	0	19	411	0.0462287104623	1.0
HINT2_GCA	0	2	0	2	114	0.0175438596491	1.0
PSEC_CAA	6	13	0	23	411	0.0559610705596	0.826086956522
HINT2_GCC	0	1	0	1	114	0.00877192982456	1.0
PIH1D3_GCC	0	1	0	1	185	0.00540540540541	1.0
ORF189_GTT	0	0	1	1	2	0.5	1.0
PIH1D3_GCA	5	6	0	33	185	0.178378378378	0.333333333333
PIH1D3_GCG	21	15	1	66	185	0.356756756757	0.560606060606
GALK_AAG	25	62	0	120	747	0.160642570281	0.725
HTRA_TCC	0	1	0	1	19	0.0526315789474	1.0
CUNH8ORF22_TGA	0	2	0	2	23	0.0869565217391	1.0
SIM1_CAT	0	1	0	1	175	0.00571428571429	1.0
DNAI2_GTT	1	4	0	8	176	0.0454545454545	0.625
GALK_AAA	67	20	0	353	747	0.472556894244	0.246458923513
MAL_ACG	20	17	0	75	155	0.483870967742	0.493333333333
PANK3_CAA	1	1	0	3	156	0.0192307692308	0.666666666667
MAL_ACA	22	14	0	70	155	0.451612903226	0.514285714286
SLITRK2_CCG	0	2	0	2	182	0.010989010989	1.0
SLC22A5_ACG	0	1	0	1	85	0.0117647058824	1.0
TUBB2B_CCT	0	3	0	3	29	0.103448275862	1.0
SIM1_CAA	0	1	0	1	175	0.00571428571429	1.0
SIM1_CAG	1	0	1	2	175	0.0114285714286	1.0
MAL_ACT	1	7	0	12	155	0.0774193548387	0.666666666667
CASQ2_GTT	0	2	0	2	138	0.0144927536232	1.0
DNAI2_GTA	7	18	0	44	176	0.25	0.568181818182
TBL1XR1_ACG	0	1	0	1	173	0.00578034682081	1.0
LEUTX_ACT	2	3	0	5	39	0.128205128205	1.0
NRL_CAT	3	10	0	24	91	0.263736263736	0.541666666667
SLC2A5_CCG	0	3	0	3	114	0.0263157894737	1.0
CDC3_ATA	0	0	1	1	4	0.25	1.0
SRE1_CGG	0	0	1	1	4	0.25	1.0
MBL_CCT	0	0	1	1	2	0.5	1.0
SRE1_CGC	0	0	1	1	4	0.25	1.0
XRTH_TAC	0	3	0	3	28	0.107142857143	1.0
SRE1_CGA	0	1	0	2	4	0.5	0.5
SGPL1_TTA	1	7	1	21	191	0.109947643979	0.428571428571
FLGJ_ACG	0	14	0	14	413	0.0338983050847	1.0
IGSF6_CCG	21	13	0	81	166	0.487951807229	0.41975308642
FLGJ_ACA	65	38	1	186	413	0.450363196126	0.559139784946
IGSF6_CCA	0	6	0	7	166	0.0421686746988	0.857142857143
RPL28_AGC	0	3	0	3	158	0.0189873417722	1.0
IGSF6_CCC	2	11	0	19	166	0.114457831325	0.684210526316
PTPN18_GAA	0	2	0	2	78	0.025641025641	1.0
PPP1R3B_GAA	1	5	1	7	187	0.0374331550802	1.0
IGSF6_CCT	0	5	0	9	166	0.0542168674699	0.555555555556
FLGJ_ACT	63	50	0	183	413	0.443099273608	0.617486338798
YQJD_CGA	1	0	0	1	5	0.2	1.0
YQJD_CGG	0	1	0	2	5	0.4	0.5
CUNH20ORF202_TAA	0	2	0	2	12	0.166666666667	1.0
FTSZ2_CAT	0	1	0	1	3	0.333333333333	1.0
CAMTA2_TTA	1	2	0	3	114	0.0263157894737	1.0
GLK_CAT	2	14	0	20	366	0.0546448087432	0.8
RPRM_CTT	14	7	0	50	137	0.36496350365	0.42
PMFBP1_ATA	1	3	0	6	115	0.0521739130435	0.666666666667
GLK_CAG	1	7	0	8	366	0.0218579234973	1.0
FGF17_TAT	18	4	0	50	135	0.37037037037	0.44
GLK_CAC	0	11	0	13	366	0.0355191256831	0.846153846154
GLK_CAA	20	38	0	109	366	0.29781420765	0.532110091743
SYCP2L_TAA	17	6	0	44	122	0.360655737705	0.522727272727
SOCS7_GCA	2	4	0	6	147	0.0408163265306	1.0
MPV17_CAC	0	5	0	5	167	0.0299401197605	1.0
MPV17_CAA	11	29	0	75	167	0.449101796407	0.533333333333
TPH2_GTA	1	7	1	13	169	0.0769230769231	0.692307692308
MPV17_CAT	7	20	1	49	167	0.293413173653	0.571428571429
SOCS7_GCT	3	3	0	6	147	0.0408163265306	1.0
PNPO_TCG	13	10	1	82	165	0.49696969697	0.292682926829
SRSF8_AAA	0	0	1	1	11	0.0909090909091	1.0
ANXA2R_CAC	0	3	0	3	27	0.111111111111	1.0
GLDN_GCG	10	15	1	38	183	0.207650273224	0.684210526316
PNPO_TCT	2	7	0	18	165	0.109090909091	0.5
ANXA2R_CAA	0	2	0	2	27	0.0740740740741	1.0
CBLB_CCG	0	1	0	1	161	0.00621118012422	1.0
SMD2_CCC	0	1	0	1	5	0.2	1.0
TTC7A_CCG	1	8	0	15	156	0.0961538461538	0.6
WDR13_TAG	3	15	0	58	139	0.41726618705	0.310344827586
GPX_TCT	0	0	1	2	5	0.4	0.5
FCER1A_CAT	2	7	0	19	91	0.208791208791	0.473684210526
PRKCB_CAA	0	2	0	5	148	0.0337837837838	0.4
GPX_TCA	0	0	1	2	5	0.4	0.5
GPX_TCC	1	0	1	2	5	0.4	1.0
HPT1_GGG	0	1	0	2	6	0.333333333333	0.5
GPX_TCG	1	0	1	2	5	0.4	1.0
FHDC1_ATA	0	1	0	1	161	0.00621118012422	1.0
BCL10_TCA	0	1	0	1	186	0.00537634408602	1.0
PRKCB_CAT	0	2	0	2	148	0.0135135135135	1.0
UTP5_TGC	0	2	0	2	8	0.25	1.0
CWH43_CGT	7	10	0	34	139	0.244604316547	0.5
FZD4_TCA	0	3	0	3	192	0.015625	1.0
OMLA_TCT	0	0	1	2	5	0.4	0.5
SRSF8_AAT	0	1	0	2	11	0.181818181818	0.5
NTNG1_TGA	11	1	0	26	169	0.153846153846	0.461538461538
CWH43_CGC	0	8	0	8	139	0.0575539568345	1.0
CWH43_CGA	0	11	0	15	139	0.107913669065	0.733333333333
RNF187_CGT	8	9	0	22	76	0.289473684211	0.772727272727
FAM101A_TGT	3	3	0	10	27	0.37037037037	0.6
EXOC3L4_CGA	0	6	0	6	153	0.0392156862745	1.0
ABCF3_CGC	1	1	0	3	188	0.0159574468085	0.666666666667
STARD3NL_CAT	6	11	0	33	185	0.178378378378	0.515151515152
ACSF_ACA	23	10	0	57	124	0.459677419355	0.578947368421
GLNE_CGG	0	2	0	2	22	0.0909090909091	1.0
ARHGAP39_ATT	0	3	0	3	145	0.0206896551724	1.0
GLNE_CGA	0	2	0	4	22	0.181818181818	0.5
PIL1_GCG	0	0	1	1	4	0.25	1.0
FAM101A_TGC	0	1	0	1	27	0.037037037037	1.0
RNF187_CGA	11	5	1	33	76	0.434210526316	0.515151515152
FAM101A_TGA	0	6	0	8	27	0.296296296296	0.75
PIL1_GCA	0	1	0	1	4	0.25	1.0
ARHGAP39_ATA	3	9	0	19	145	0.131034482759	0.631578947368
STARD3NL_CAA	3	4	1	15	185	0.0810810810811	0.533333333333
COPB2_GGG	1	1	0	2	190	0.0105263157895	1.0
STARD3NL_CAC	1	7	0	16	185	0.0864864864865	0.5
ACSF_ACT	30	6	0	57	124	0.459677419355	0.631578947368
SYPL2_GGT	10	16	0	46	142	0.323943661972	0.565217391304
CITT_TGT	0	0	1	1	3	0.333333333333	1.0
MRPL16_ATA	2	6	0	41	171	0.239766081871	0.19512195122
CITT_TGA	1	0	0	1	3	0.333333333333	1.0
CITT_TGC	1	0	0	1	3	0.333333333333	1.0
WDR13_TAT	1	6	0	11	139	0.0791366906475	0.636363636364
SYPL2_GGA	4	3	0	9	142	0.0633802816901	0.777777777778
CITT_TGG	0	0	1	1	3	0.333333333333	1.0
GTRB_TAC	0	1	0	1	3	0.333333333333	1.0
GTRB_TAA	1	0	0	1	3	0.333333333333	1.0
BIOH_GAC	0	5	0	6	389	0.0154241645244	0.833333333333
FIXC_ACA	0	0	1	1	2	0.5	1.0
RPE_TTC	0	37	0	39	1076	0.0362453531599	0.948717948718
PLK1_TAT	0	1	0	1	180	0.00555555555556	1.0
GAA1_TGC	0	1	0	1	9	0.111111111111	1.0
GAA1_TGA	0	3	0	4	9	0.444444444444	0.75
TMEM265_ACT	3	9	1	16	85	0.188235294118	0.8125
HDHD1_TGT	0	1	0	1	57	0.0175438596491	1.0
CCDC62_TCG	0	8	0	8	154	0.0519480519481	1.0
PLK1_TAA	7	1	0	23	180	0.127777777778	0.347826086957
PLK1_TAG	3	11	0	34	180	0.188888888889	0.411764705882
TMEM265_ACG	11	7	0	39	85	0.458823529412	0.461538461538
HDHD1_TGC	1	7	0	11	57	0.19298245614	0.727272727273
TMEM265_ACC	7	7	0	31	85	0.364705882353	0.451612903226
FSBP_TGT	4	3	0	25	170	0.147058823529	0.28
HDHD1_TGG	0	3	0	3	57	0.0526315789474	1.0
TVP23A_AGT	0	6	0	9	155	0.058064516129	0.666666666667
KCNJ8_GAT	0	2	0	2	176	0.0113636363636	1.0
GROEL_CCC	15	49	0	114	371	0.307277628032	0.561403508772
GROEL_CCA	55	35	0	170	371	0.458221024259	0.529411764706
GROEL_CCG	2	29	0	40	371	0.10781671159	0.775
PCGF6_CTA	1	11	0	14	191	0.0732984293194	0.857142857143
APOA4_TTG	2	10	0	16	132	0.121212121212	0.75
TVP23A_AGG	0	2	0	2	155	0.0129032258065	1.0
SENP8_CAA	0	7	0	8	198	0.040404040404	0.875
KCNJ8_GAA	0	3	0	3	176	0.0170454545455	1.0
TVP23A_AGA	0	5	0	5	155	0.0322580645161	1.0
PCGF6_CTC	0	2	0	2	191	0.0104712041885	1.0
GROEL_CCT	42	61	0	160	371	0.431266846361	0.64375
KCTD4_TGT	0	5	0	5	192	0.0260416666667	1.0
SPEE_GCG	2	7	0	9	91	0.0989010989011	1.0
UBE2M_TCT	13	7	0	69	142	0.485915492958	0.289855072464
ACTC1_CAA	2	6	1	18	148	0.121621621622	0.5
CSTF1_GCG	3	25	0	36	193	0.186528497409	0.777777777778
A_TCA	0	0	1	1	2	0.5	1.0
KCTD4_TGG	0	1	0	1	192	0.00520833333333	1.0
KCTD4_TGA	4	0	0	11	192	0.0572916666667	0.363636363636
SSUD_AGA	55	24	0	185	673	0.274888558692	0.427027027027
ZNF496_GCT	0	1	0	1	79	0.0126582278481	1.0
DESC_AGA	1	0	0	1	5	0.2	1.0
CSTF1_GCT	0	1	0	1	193	0.00518134715026	1.0
PRB1_CAT	1	1	0	2	10	0.2	1.0
RAPC_ACT	0	0	1	1	4	0.25	1.0
FAM89B_TAG	1	0	0	1	101	0.00990099009901	1.0
NTCA_ATA	4	1	0	11	25	0.44	0.454545454545
LRP10_AAA	2	9	0	14	134	0.10447761194	0.785714285714
GACA_GGC	0	1	0	1	7	0.142857142857	1.0
GACA_GGG	0	1	1	3	7	0.428571428571	0.666666666667
TIC20_TTT	0	1	0	1	5	0.2	1.0
LRP10_AAT	0	1	0	1	134	0.00746268656716	1.0
RAPC_ACG	0	1	0	2	4	0.5	0.5
RALYL_TCG	13	13	1	71	167	0.425149700599	0.380281690141
TIC20_TTA	0	0	1	2	5	0.4	0.5
FAM89B_TAC	0	1	0	1	101	0.00990099009901	1.0
CCDC117_CGT	0	4	0	4	188	0.0212765957447	1.0
ORF111_CGC	0	0	1	1	2	0.5	1.0
GRSF1_CGG	0	3	0	3	157	0.0191082802548	1.0
GRSF1_CGA	0	3	0	5	157	0.031847133758	0.6
NEFM_TCA	0	1	0	1	171	0.00584795321637	1.0
STMN3_ACG	10	12	1	61	155	0.393548387097	0.377049180328
FLIK_GCG	0	2	0	3	18	0.166666666667	0.666666666667
ARL16_GTT	19	8	1	76	159	0.477987421384	0.368421052632
FLIK_GCA	0	1	0	1	18	0.0555555555556	1.0
NEFM_TCG	1	9	0	10	171	0.0584795321637	1.0
FLIK_GCC	0	1	0	1	18	0.0555555555556	1.0
CBIM_AGA	1	1	1	4	8	0.5	0.75
GRSF1_CGT	3	18	1	43	157	0.273885350318	0.511627906977
CAS10_CCT	0	4	0	4	135	0.0296296296296	1.0
CUNH21ORF140_ACG	1	5	2	9	19	0.473684210526	0.888888888889
CBIM_AGG	2	1	0	3	8	0.375	1.0
ARL16_GTA	18	5	0	77	159	0.48427672956	0.298701298701
STMN3_ACT	17	1	1	30	155	0.193548387097	0.633333333333
ARL16_GTC	2	7	0	12	159	0.0754716981132	0.75
TSN_TCG	21	19	0	77	188	0.409574468085	0.519480519481
TSN_TCA	11	14	0	45	188	0.239361702128	0.555555555556
NFE2L2_ACG	3	10	0	15	184	0.0815217391304	0.866666666667
TSN_TCC	19	5	0	55	188	0.292553191489	0.436363636364
NTCA_ATT	0	2	0	2	25	0.08	1.0
IL1RAPL1_AGT	0	1	0	1	163	0.00613496932515	1.0
TSN_TCT	0	2	0	2	188	0.0106382978723	1.0
IHFB_TCT	118	22	0	276	643	0.429237947123	0.507246376812
MCRS1_TAC	0	1	0	1	155	0.00645161290323	1.0
CPQ_CGT	4	16	0	21	179	0.117318435754	0.952380952381
CPQ_CGC	6	20	0	48	179	0.268156424581	0.541666666667
IHFB_TCG	33	47	0	198	643	0.307931570762	0.40404040404
SOWAHA_TGG	0	7	0	7	134	0.0522388059701	1.0
CPQ_CGG	8	13	0	39	179	0.217877094972	0.538461538462
IHFB_TCC	48	58	0	283	643	0.440124416796	0.374558303887
IHFB_TCA	46	61	0	230	643	0.357698289269	0.465217391304
RAB3IL1_TTG	1	3	0	5	170	0.0294117647059	0.8
GERKC_AGT	0	0	1	1	2	0.5	1.0
ETFRF1_TGC	1	0	0	1	48	0.0208333333333	1.0
RAI14_CCA	0	1	0	1	185	0.00540540540541	1.0
ETFRF1_TGA	1	5	1	11	48	0.229166666667	0.636363636364
CCDC78_ACA	0	2	0	2	151	0.0132450331126	1.0
CCDC78_ACG	6	15	0	23	151	0.152317880795	0.913043478261
RAI14_CCG	15	24	0	67	185	0.362162162162	0.582089552239
RIPPLY2_CGG	5	20	1	28	110	0.254545454545	0.928571428571
RIPPLY2_CGA	7	12	0	42	110	0.381818181818	0.452380952381
PMP2_ATA	0	1	1	2	66	0.030303030303	1.0
RIPPLY2_CGC	3	15	0	18	110	0.163636363636	1.0
MPZL3_ACT	0	4	0	4	153	0.0261437908497	1.0
GAS2L2_TCG	0	9	0	10	118	0.0847457627119	0.9
RAI14_CCT	0	1	0	1	185	0.00540540540541	1.0
CCDC78_ACT	0	2	0	2	151	0.0132450331126	1.0
ETFRF1_TGT	1	0	0	1	48	0.0208333333333	1.0
RIPPLY2_CGT	13	12	0	39	110	0.354545454545	0.641025641026
ZNF212_ACA	0	2	0	2	75	0.0266666666667	1.0
NIFK_GAA	0	3	0	3	480	0.00625	1.0
ZNF212_ACG	1	4	1	8	75	0.106666666667	0.75
ANXA5_CCA	11	11	0	81	176	0.460227272727	0.271604938272
DHRS7_ACG	1	15	0	18	172	0.104651162791	0.888888888889
GYRA_GTC	0	2	0	2	53	0.0377358490566	1.0
DHRS7_ACA	0	2	0	2	172	0.0116279069767	1.0
AMT4_TCT	0	1	0	1	4	0.25	1.0
UBIC_ATA	1	3	0	6	14	0.428571428571	0.666666666667
MTA1_TGT	0	3	0	3	158	0.0189873417722	1.0
DKC1_GCG	0	2	0	2	175	0.0114285714286	1.0
GYRA_GTG	0	2	0	2	53	0.0377358490566	1.0
AMT4_TCC	0	1	0	1	4	0.25	1.0
AMT4_TCA	0	1	1	2	4	0.5	1.0
MRAP2_CGG	11	23	0	75	184	0.407608695652	0.453333333333
SLC9A4_TCG	1	13	0	15	140	0.107142857143	0.933333333333
IL6R_GCA	0	4	0	4	121	0.0330578512397	1.0
JUND_GTA	8	6	0	23	105	0.219047619048	0.608695652174
IL6R_GCT	1	3	0	4	121	0.0330578512397	1.0
GSPH_GAT	15	33	0	60	680	0.0882352941176	0.8
GJB6_CCT	8	5	0	44	92	0.478260869565	0.295454545455
ARG2_GTA	1	1	0	7	185	0.0378378378378	0.285714285714
ZNF300_TGG	0	5	0	5	55	0.0909090909091	1.0
ACOD1_CCG	0	9	0	11	71	0.154929577465	0.818181818182
KIF7_AGA	0	1	0	1	153	0.00653594771242	1.0
JUND_GTT	12	6	0	48	105	0.457142857143	0.375
CUNH11ORF1_TAG	3	0	0	6	21	0.285714285714	0.5
TATDN3_TAG	12	20	0	68	183	0.371584699454	0.470588235294
ACAA1_TGA	12	6	0	56	161	0.347826086957	0.321428571429
ACAA1_TGG	15	21	1	66	161	0.409937888199	0.560606060606
ZNF500_GTG	0	1	0	1	59	0.0169491525424	1.0
ZNF787_AAT	9	0	1	14	55	0.254545454545	0.714285714286
ZNF500_GTA	4	5	0	19	59	0.322033898305	0.473684210526
TMEM269_ACT	1	5	0	8	32	0.25	0.75
CHTOP_GAA	7	24	0	47	180	0.261111111111	0.659574468085
CUNH11ORF58_GCT	0	2	0	2	39	0.0512820512821	1.0
MLC1_TCG	2	16	2	32	196	0.163265306122	0.625
ZNF500_GTT	8	6	0	28	59	0.474576271186	0.5
ZNF787_AAA	7	8	0	21	55	0.381818181818	0.714285714286
CUNH11ORF58_GCC	0	4	0	4	39	0.102564102564	1.0
CUNH11ORF58_GCG	1	5	1	19	39	0.487179487179	0.368421052632
OVCH2_GCG	3	18	0	30	112	0.267857142857	0.7
SIAH3_CGT	12	9	0	70	154	0.454545454545	0.3
KCNH6_TTG	0	3	0	3	149	0.0201342281879	1.0
CLIC4_AAT	1	2	0	3	184	0.0163043478261	1.0
MIAE_ATA	0	1	0	1	4	0.25	1.0
CLIC4_AAA	0	1	0	1	184	0.0054347826087	1.0
ZDHHC23_TCA	0	7	0	9	186	0.0483870967742	0.777777777778
GNAO1_TTA	1	23	0	26	163	0.159509202454	0.923076923077
ZDHHC23_TCG	3	4	0	12	186	0.0645161290323	0.583333333333
CPLX1_TGA	9	0	0	9	146	0.0616438356164	1.0
SGCA_TCT	0	1	0	1	127	0.00787401574803	1.0
VPS46_CTA	0	2	0	2	5	0.4	1.0
PGAA_TAG	9	2	0	22	135	0.162962962963	0.5
VPS46_CTC	0	1	0	1	5	0.2	1.0
PSEN2_CAA	15	13	0	56	168	0.333333333333	0.5
TMEM269_ACA	0	3	0	5	32	0.15625	0.6
PSEN2_CAC	0	2	0	2	168	0.0119047619048	1.0
PGAA_TAA	8	6	0	35	135	0.259259259259	0.4
SGCA_TCA	3	7	0	16	127	0.125984251969	0.625
SGCA_TCG	10	14	0	37	127	0.291338582677	0.648648648649
TSPAN7_GCG	10	31	0	68	176	0.386363636364	0.602941176471
PSEN2_CAT	7	12	0	22	168	0.130952380952	0.863636363636
COL4A4_CGC	2	12	0	17	145	0.11724137931	0.823529411765
SBNO2_CTT	0	1	0	1	161	0.00621118012422	1.0
ZFAND2A_GGG	0	3	0	3	160	0.01875	1.0
ZFAND2A_GGA	1	3	0	10	160	0.0625	0.4
ZFAND2A_GGC	0	5	0	6	160	0.0375	0.833333333333
SPAG16_ACC	0	1	0	1	128	0.0078125	1.0
RFAE_ACA	0	1	0	1	11	0.0909090909091	1.0
ZNF316_CTA	0	9	0	16	67	0.238805970149	0.5625
FEZF1_GCA	0	6	0	6	162	0.037037037037	1.0
FEZF1_GCG	0	1	0	1	162	0.00617283950617	1.0
ZFAND2A_GGT	4	18	0	41	160	0.25625	0.536585365854
DPRA_TCA	131	391	0	645	2480	0.260080645161	0.809302325581
DPRA_TCG	9	137	0	154	2480	0.0620967741935	0.948051948052
CPLX2_TGT	21	5	1	74	155	0.477419354839	0.364864864865
SUPT5H_GAT	0	1	0	2	153	0.0130718954248	0.5
CHLM_CTA	2	1	0	5	10	0.5	0.6
FEZF1_GCT	0	1	0	1	162	0.00617283950617	1.0
CARS2_TTG	0	3	0	3	178	0.0168539325843	1.0
MGST2_TCG	18	7	3	52	156	0.333333333333	0.538461538462
OASL_GGA	0	1	0	3	68	0.0441176470588	0.333333333333
CARS2_TTC	0	1	0	1	178	0.00561797752809	1.0
NRFH_TTT	2	13	0	23	111	0.207207207207	0.652173913043
TMEM30A_AGA	2	6	0	15	138	0.108695652174	0.533333333333
ZNF286A_GAT	0	1	0	1	70	0.0142857142857	1.0
OASL_GGT	2	5	0	9	68	0.132352941176	0.777777777778
FAS_GTG	0	2	0	2	144	0.0138888888889	1.0
NRFH_TTC	1	6	0	11	111	0.0990990990991	0.636363636364
NRFH_TTA	8	7	1	43	111	0.387387387387	0.372093023256
NRFH_TTG	2	15	0	22	111	0.198198198198	0.772727272727
CDR1_ACA	0	1	0	1	17	0.0588235294118	1.0
YOAA_CCT	0	1	0	1	4	0.25	1.0
SOCS1_TAG	1	0	0	1	173	0.00578034682081	1.0
CAPRIN1_TGG	0	3	0	3	183	0.016393442623	1.0
LIN52_GTC	24	4	1	57	180	0.316666666667	0.508771929825
RAB12_CGG	0	3	0	4	187	0.0213903743316	0.75
ANXA4_TCG	8	23	0	46	177	0.25988700565	0.673913043478
ANXA4_TCA	0	2	0	2	177	0.0112994350282	1.0
TMEM14C_GGG	0	3	0	5	80	0.0625	0.6
SUCD_TGG	1	7	0	11	33	0.333333333333	0.727272727273
ERBB3_TAG	6	4	0	21	123	0.170731707317	0.47619047619
CAPRIN1_TGT	0	3	0	3	183	0.016393442623	1.0
YOAA_CCC	0	0	1	1	4	0.25	1.0
KDGR_GCT	0	1	0	1	6	0.166666666667	1.0
CPX1_TGA	1	0	1	2	4	0.5	1.0
RASSF8_GCC	0	1	0	1	178	0.00561797752809	1.0
RASSF8_GCA	0	3	0	3	178	0.0168539325843	1.0
RASSF8_GCG	2	17	0	35	178	0.196629213483	0.542857142857
ASTA_ACG	1	12	0	13	482	0.0269709543568	1.0
LEU4_GCG	0	2	0	2	5	0.4	1.0
ORF100B_TAC	0	0	2	2	5	0.4	1.0
ORF100B_TAG	0	0	2	2	5	0.4	1.0
KDGR_GCC	0	1	0	1	6	0.166666666667	1.0
PNLIP_ATA	0	1	0	3	61	0.0491803278689	0.333333333333
KCNH6_TTA	15	8	0	52	149	0.348993288591	0.442307692308
PHYHD1_GCG	12	25	0	55	190	0.289473684211	0.672727272727
FABP6_TCA	26	10	0	67	178	0.376404494382	0.537313432836
DMPG_GCA	6	93	0	124	652	0.19018404908	0.798387096774
FABP6_TCC	13	6	0	48	178	0.269662921348	0.395833333333
MED28_GCT	0	1	0	1	191	0.00523560209424	1.0
GPSM3_ACT	0	2	0	3	91	0.032967032967	0.666666666667
EGD1_CTT	0	1	0	1	4	0.25	1.0
DMPG_GCG	0	1	0	1	652	0.00153374233129	1.0
SIT4_CGC	1	1	0	2	5	0.4	1.0
NFO_TGC	0	0	1	3	15	0.2	0.333333333333
SIT4_CGA	0	1	0	1	5	0.2	1.0
EFNB2_CGC	0	7	0	9	177	0.0508474576271	0.777777777778
EFNB2_CGA	23	22	0	86	177	0.485875706215	0.523255813953
MED28_GCG	6	12	1	34	191	0.178010471204	0.558823529412
EGD1_CTC	0	0	2	2	4	0.5	1.0
EGD1_CTA	1	0	0	1	4	0.25	1.0
MED28_GCC	3	13	1	20	191	0.104712041885	0.85
EGD1_CTG	1	0	0	1	4	0.25	1.0
GPSM3_ACG	9	0	0	11	91	0.120879120879	0.818181818182
PRR23A_GTT	0	1	0	1	5	0.2	1.0
EFNB2_CGT	10	13	1	87	177	0.491525423729	0.275862068966
MFSD7_GAA	1	7	0	9	161	0.055900621118	0.888888888889
YHBJ_TAA	1	0	1	2	5	0.4	1.0
PSKH1_TTC	0	2	0	3	188	0.0159574468085	0.666666666667
PSKH1_TTA	13	11	0	70	188	0.372340425532	0.342857142857
PSKH1_TTG	2	11	0	20	188	0.106382978723	0.65
EPB42_TGA	7	4	1	43	132	0.325757575758	0.279069767442
PBUX_CGG	0	0	1	2	5	0.4	0.5
CTPS_CAG	0	1	0	1	6	0.166666666667	1.0
ISPA_GAG	0	2	0	2	23	0.0869565217391	1.0
SOCS1_TAT	15	8	1	80	173	0.462427745665	0.3
PSKH1_TTT	0	6	0	7	188	0.0372340425532	0.857142857143
COLGALT1_TAA	3	1	0	4	126	0.031746031746	1.0
TEF4_CTG	0	0	1	1	4	0.25	1.0
STR3_ATT	0	0	1	1	5	0.2	1.0
COLGALT1_TAG	3	0	0	5	126	0.0396825396825	0.6
MVB12A_AAG	0	1	0	1	151	0.00662251655629	1.0
MVB12A_AAA	0	3	0	3	151	0.0198675496689	1.0
MVB12A_AAC	0	5	0	5	151	0.0331125827815	1.0
HOM2_AGG	1	1	0	3	6	0.5	0.666666666667
STR3_ATA	0	0	1	1	5	0.2	1.0
SAT2_CGC	0	4	0	6	118	0.0508474576271	0.666666666667
COLGALT1_TAT	2	4	0	8	126	0.0634920634921	0.75
PYDC1_TCC	8	0	0	10	30	0.333333333333	0.8
FBN2_CGC	0	1	0	1	131	0.00763358778626	1.0
BABAM2_GGG	0	1	0	1	18	0.0555555555556	1.0
TEF4_CTC	1	0	1	2	4	0.5	1.0
FBN2_CGG	0	1	0	1	131	0.00763358778626	1.0
SMD1_CTA	1	1	0	2	5	0.4	1.0
PFDN5_CAT	3	9	0	22	156	0.141025641026	0.545454545455
PLA2G12A_ACC	10	6	0	32	183	0.174863387978	0.5
PLA2G12A_ACA	5	6	0	24	183	0.131147540984	0.458333333333
PLA2G12A_ACG	10	16	0	48	183	0.262295081967	0.541666666667
PFDN5_CAG	1	0	1	2	156	0.0128205128205	1.0
GLRB_TAA	8	0	1	10	192	0.0520833333333	0.9
PFDN5_CAA	8	8	0	24	156	0.153846153846	0.666666666667
PLA2G12A_ACT	5	15	0	41	183	0.224043715847	0.487804878049
PFDN5_CAC	11	20	1	62	156	0.397435897436	0.516129032258
MUC13_ACA	0	2	0	2	144	0.0138888888889	1.0
CCER1_GCT	0	1	0	1	80	0.0125	1.0
SSK2_CCG	0	0	1	1	5	0.2	1.0
KLK6_GTT	2	8	0	12	71	0.169014084507	0.833333333333
USP43_TTT	1	1	0	3	129	0.0232558139535	0.666666666667
CCER1_GCC	0	1	0	1	80	0.0125	1.0
TEF4_CTT	0	0	1	1	4	0.25	1.0
CCER1_GCA	0	2	0	2	80	0.025	1.0
CCER1_GCG	0	1	0	1	80	0.0125	1.0
KLK6_GTA	2	11	0	13	71	0.183098591549	1.0
USP43_TTA	3	4	0	19	129	0.147286821705	0.368421052632
USP43_TTG	0	2	0	2	129	0.015503875969	1.0
ZNF154_CGA	0	1	0	1	13	0.0769230769231	1.0
TMEM138_ACT	20	11	0	59	174	0.33908045977	0.525423728814
ZNF154_CGC	3	0	0	4	13	0.307692307692	0.75
PRKAA1_GCG	3	17	0	21	184	0.114130434783	0.952380952381
PURQ_TGC	0	4	0	4	128	0.03125	1.0
CFAP36_GTC	5	13	0	28	177	0.158192090395	0.642857142857
PURQ_TGA	26	7	0	44	128	0.34375	0.75
PURQ_TGG	0	1	0	1	128	0.0078125	1.0
SCAMP3_GCA	0	1	0	1	158	0.00632911392405	1.0
TMEM138_ACG	3	29	0	49	174	0.281609195402	0.65306122449
ZNF154_CGT	0	1	0	1	13	0.0769230769231	1.0
TMEM138_ACC	0	1	0	1	174	0.00574712643678	1.0
TMEM138_ACA	5	5	0	24	174	0.137931034483	0.416666666667
PSPF_GCC	0	1	0	1	220	0.00454545454545	1.0
PURQ_TGT	5	18	0	31	128	0.2421875	0.741935483871
TFAM_GAT	1	1	0	2	173	0.0115606936416	1.0
SEM1_ATT	0	0	1	1	27	0.037037037037	1.0
NUP54_GTA	0	3	0	3	170	0.0176470588235	1.0
NUP54_GTC	0	1	0	1	170	0.00588235294118	1.0
ZNF189_CGC	3	1	0	6	87	0.0689655172414	0.666666666667
FAM8A1_CTT	1	5	0	6	183	0.0327868852459	1.0
MET13_TTG	0	1	0	1	5	0.2	1.0
TFAM_GAG	0	1	0	1	173	0.00578034682081	1.0
SEM1_ATC	1	0	0	1	27	0.037037037037	1.0
SEM1_ATA	0	0	1	1	27	0.037037037037	1.0
TFAM_GAC	0	1	0	1	173	0.00578034682081	1.0
FAM8A1_CTC	0	1	0	1	183	0.00546448087432	1.0
FAM8A1_CTA	15	18	0	77	183	0.420765027322	0.428571428571
SIGH_GTG	0	0	1	1	8	0.125	1.0
FBXO42_CGA	0	2	0	2	174	0.0114942528736	1.0
ANKRD12_GCT	0	2	0	2	185	0.0108108108108	1.0
DDX39B_GGA	0	3	0	3	95	0.0315789473684	1.0
SPARC_ATT	0	2	0	2	191	0.0104712041885	1.0
HOXA7_CGT	10	6	0	52	137	0.379562043796	0.307692307692
EMP1_TGA	10	1	0	19	184	0.103260869565	0.578947368421
ASAH1_TGT	0	2	0	2	188	0.0106382978723	1.0
DDHD1_TCG	0	2	0	2	166	0.0120481927711	1.0
HDRB_AGG	0	2	0	5	15	0.333333333333	0.4
STOM_ACT	0	2	0	2	174	0.0114942528736	1.0
MET13_TTA	0	1	0	1	5	0.2	1.0
DDX39B_GGT	0	1	0	1	95	0.0105263157895	1.0
HOXA7_CGG	0	1	0	1	137	0.00729927007299	1.0
TRIM56_TCA	0	3	0	3	93	0.0322580645161	1.0
HOXA7_CGC	0	5	0	5	137	0.036496350365	1.0
HOXA7_CGA	11	9	0	58	137	0.423357664234	0.344827586207
NARJ_GGA	48	92	0	197	781	0.252240717029	0.710659898477
GLYK_ATA	1	0	1	2	4	0.5	1.0
NARJ_GGC	1	17	0	18	781	0.0230473751601	1.0
CAS5D_GTT	0	1	0	1	23	0.0434782608696	1.0
CA3_CGT	5	12	1	32	108	0.296296296296	0.5625
CCDC92_TCG	0	2	1	4	184	0.0217391304348	0.75
AOC2_CTA	0	2	0	3	73	0.041095890411	0.666666666667
MMP1_CGG	0	3	0	3	72	0.0416666666667	1.0
SNRPN_GTT	0	2	0	2	79	0.0253164556962	1.0
MMP1_CGA	1	5	1	19	72	0.263888888889	0.368421052632
DMRTB1_TCA	0	5	0	5	132	0.0378787878788	1.0
CCDC92_TCA	0	12	0	16	184	0.0869565217391	0.75
CAS5D_GTC	0	1	0	1	23	0.0434782608696	1.0
CAS5D_GTA	0	1	0	1	23	0.0434782608696	1.0
GLYK_ATT	0	1	0	2	4	0.5	0.5
CAS5D_GTG	0	1	0	1	23	0.0434782608696	1.0
KNSTRN_ACC	1	5	0	7	136	0.0514705882353	0.857142857143
CTSL_GTT	0	2	0	2	107	0.018691588785	1.0
MMP1_CGT	0	1	0	1	72	0.0138888888889	1.0
CCDC92_TCT	3	14	0	25	184	0.135869565217	0.68
NUMA1_CTA	2	2	0	6	145	0.0413793103448	0.666666666667
SRRT_GCT	0	3	0	3	133	0.0225563909774	1.0
CHLN_TCC	0	1	0	1	7	0.142857142857	1.0
VWA5B2_TAT	0	2	0	2	131	0.0152671755725	1.0
YES1_GCC	0	1	0	1	185	0.00540540540541	1.0
ACOX3_GAT	0	1	0	2	180	0.0111111111111	0.5
SRRT_GCG	0	8	0	9	133	0.0676691729323	0.888888888889
TCEB1_CGA	7	2	0	11	152	0.0723684210526	0.818181818182
YHAH_GGT	0	0	1	1	3	0.333333333333	1.0
AOX_ACC	0	0	1	1	7	0.142857142857	1.0
TNNC1_TGC	1	5	0	11	163	0.0674846625767	0.545454545455
GLUQ_TAA	1	1	4	8	19	0.421052631579	0.75
JUND_CAA	10	10	0	52	105	0.495238095238	0.384615384615
FSHB_GTC	9	15	0	58	160	0.3625	0.413793103448
RNF123_AGT	0	1	0	1	162	0.00617283950617	1.0
HISE_TGA	32	22	3	97	271	0.357933579336	0.587628865979
HISE_TGC	15	16	0	52	271	0.191881918819	0.596153846154
GLUQ_TAT	0	1	0	2	19	0.105263157895	0.5
MDGA2_TCG	13	11	0	40	154	0.25974025974	0.6
HISE_TGT	16	4	0	49	271	0.180811808118	0.408163265306
RNF123_AGA	0	6	0	6	162	0.037037037037	1.0
TCEB1_CGG	6	1	0	11	152	0.0723684210526	0.636363636364
FSHB_GTT	7	4	0	73	160	0.45625	0.150684931507
NEIL3_TAG	6	1	0	9	183	0.0491803278689	0.777777777778
RNF123_AGG	0	2	0	2	162	0.0123456790123	1.0
PPAT_AAC	0	1	0	1	189	0.00529100529101	1.0
LAX1_GCG	4	10	0	16	87	0.183908045977	0.875
CLS_GCT	23	115	0	148	1458	0.101508916324	0.932432432432
DCD_TTG	19	17	2	53	176	0.301136363636	0.716981132075
PKIA_CTG	4	5	1	58	181	0.32044198895	0.172413793103
ZBTB6_GCA	0	1	0	1	155	0.00645161290323	1.0
MON1_CTG	0	1	0	2	6	0.333333333333	0.5
ZBTB6_GCG	13	9	0	67	155	0.432258064516	0.328358208955
PLPP2_ATT	3	8	0	28	84	0.333333333333	0.392857142857
CAPN3_TGT	1	10	0	11	176	0.0625	1.0
CLS_GCA	1	37	0	41	1458	0.0281207133059	0.926829268293
YFCH_AGA	1	0	0	2	4	0.5	0.5
CLS_GCC	0	12	0	12	1458	0.0082304526749	1.0
USP46_ATA	0	15	0	16	172	0.093023255814	0.9375
CLS_GCG	1	40	0	44	1458	0.0301783264746	0.931818181818
YFCH_AGG	0	1	0	2	4	0.5	0.5
NEK6_ATA	1	6	0	12	164	0.0731707317073	0.583333333333
PLPP2_ATC	0	1	0	1	84	0.0119047619048	1.0
PKIA_CTT	7	3	2	17	181	0.0939226519337	0.705882352941
PLPP2_ATA	6	2	0	19	84	0.22619047619	0.421052631579
IL18_AAT	0	1	0	1	154	0.00649350649351	1.0
CAS10D_GTT	0	1	0	1	13	0.0769230769231	1.0
VAMP8_ATA	15	4	0	25	137	0.182481751825	0.76
TMEM250_CGT	3	2	0	8	21	0.380952380952	0.625
KNSTRN_ACG	6	11	0	21	136	0.154411764706	0.809523809524
GRM6_CAT	6	5	0	31	87	0.35632183908	0.354838709677
KRT5_CTT	0	2	0	2	71	0.0281690140845	1.0
TMEM250_CGA	3	3	1	9	21	0.428571428571	0.777777777778
CHLN_TCG	2	0	0	3	7	0.428571428571	0.666666666667
CSN5_ATA	1	3	0	4	11	0.363636363636	1.0
TMEM250_CGG	0	1	0	1	21	0.047619047619	1.0
CA5B_ATT	0	1	0	1	82	0.0121951219512	1.0
KIAA1841_CTC	0	2	0	2	185	0.0108108108108	1.0
TNNC1_TGT	9	3	0	80	163	0.490797546012	0.15
KIAA1841_CTA	1	3	0	4	185	0.0216216216216	1.0
CDC42EP4_TAG	8	2	0	20	148	0.135135135135	0.5
CDC42EP4_TAA	7	4	1	36	148	0.243243243243	0.333333333333
TMEM67_TGG	0	1	0	1	176	0.00568181818182	1.0
CDC42EP4_TAC	4	6	0	36	148	0.243243243243	0.277777777778
SALL4_GCT	0	2	0	2	182	0.010989010989	1.0
CDC42EP4_TAT	11	8	0	45	148	0.304054054054	0.422222222222
TMC4_CTT	0	1	0	1	128	0.0078125	1.0
ENHO_GCA	1	3	0	5	136	0.0367647058824	0.8
SLC7A7_CCG	1	12	0	16	127	0.125984251969	0.8125
FRE_CGA	4	1	0	8	16	0.5	0.625
RFAE_ACT	1	1	0	4	11	0.363636363636	0.5
FRE_CGC	0	3	0	3	16	0.1875	1.0
SLC7A7_CCA	0	1	0	1	127	0.00787401574803	1.0
GATD_TGT	0	6	0	6	45	0.133333333333	1.0
FGF21_AAA	2	8	0	10	109	0.0917431192661	1.0
FGF21_AAC	1	7	0	8	109	0.0733944954128	1.0
NDUFAF8_ATA	4	1	0	5	44	0.113636363636	1.0
FGF21_AAG	0	3	0	6	109	0.0550458715596	0.5
RRBP1_ACG	0	2	0	2	163	0.0122699386503	1.0
SLC7A7_CCT	0	2	0	2	127	0.0157480314961	1.0
TKTA_TAA	3	0	0	5	18	0.277777777778	0.6
AMRB_AAA	8	18	0	48	214	0.224299065421	0.541666666667
MMP21_GTA	3	7	0	13	100	0.13	0.769230769231
GSTCD_ACC	0	1	0	1	172	0.00581395348837	1.0
CHST12_GGA	11	11	0	71	183	0.387978142077	0.30985915493
NUPR1L_TCG	1	7	0	17	39	0.435897435897	0.470588235294
AP1S2_GCG	9	3	0	13	175	0.0742857142857	0.923076923077
NUPR1L_TCA	5	0	0	9	39	0.230769230769	0.555555555556
SMPD1_AAT	0	2	0	2	146	0.013698630137	1.0
GLNA1_CGA	2	0	0	2	6	0.333333333333	1.0
SMPD1_AAA	2	2	0	17	146	0.116438356164	0.235294117647
CHST12_GGT	13	10	0	37	183	0.20218579235	0.621621621622
PPWD1_AGT	0	1	0	1	190	0.00526315789474	1.0
CALR_AAC	0	0	1	1	131	0.00763358778626	1.0
NUOI_ACA	2	8	0	12	24	0.5	0.833333333333
CEP55_AGG	0	2	0	2	178	0.0112359550562	1.0
CERS2_CGA	1	5	0	7	143	0.048951048951	0.857142857143
MYADML2_CTT	7	17	1	51	160	0.31875	0.490196078431
CERS2_CGG	1	5	0	6	143	0.041958041958	1.0
FGF16_GGA	1	3	0	4	163	0.0245398773006	1.0
NDUFAF8_ATC	2	1	0	4	44	0.0909090909091	0.75
WHIA_TGG	39	8	1	396	1008	0.392857142857	0.121212121212
NSMAF_GGG	0	1	0	1	181	0.00552486187845	1.0
PLEKHO2_CCT	0	1	0	1	182	0.00549450549451	1.0
NSMAF_GGC	0	1	0	1	181	0.00552486187845	1.0
MYADML2_CTA	9	24	0	68	160	0.425	0.485294117647
FGF16_GGT	15	10	0	47	163	0.288343558282	0.531914893617
CERS2_CGT	2	4	0	13	143	0.0909090909091	0.461538461538
UBQLN1_AGA	0	1	0	1	171	0.00584795321637	1.0
SLC10A2_GCT	0	1	0	1	180	0.00555555555556	1.0
YEBC_ACG	0	2	0	2	5	0.4	1.0
TIM17_AAC	0	1	0	1	9	0.111111111111	1.0
TIM17_AAG	0	2	0	2	9	0.222222222222	1.0
CASP7_GTT	0	4	0	5	187	0.0267379679144	0.8
PYDC1_ACA	7	0	1	10	30	0.333333333333	0.8
ECCB_TAT	30	67	0	158	369	0.428184281843	0.613924050633
FIBCD1_TTT	0	4	0	4	151	0.0264900662252	1.0
SIR_CCA	0	1	0	1	4	0.25	1.0
TIM17_AAT	0	1	0	1	9	0.111111111111	1.0
GATD_TGA	1	7	0	15	45	0.333333333333	0.533333333333
ECCB_TAC	0	3	0	3	369	0.00813008130081	1.0
CASP7_GTC	0	1	0	2	187	0.0106951871658	0.5
CASP7_GTA	15	11	0	52	187	0.27807486631	0.5
CTSW_CCT	0	3	0	3	105	0.0285714285714	1.0
PTPN5_TGA	5	5	0	81	172	0.470930232558	0.123456790123
RET_CTA	0	2	0	2	186	0.010752688172	1.0
ENDA_ATA	8	9	0	49	98	0.5	0.34693877551
ENDA_ATC	0	5	0	5	98	0.0510204081633	1.0
TMEM98_CTC	2	5	0	17	169	0.100591715976	0.411764705882
PIGBOS1_CTT	1	5	0	8	48	0.166666666667	0.75
PUCB_TCA	0	1	1	2	8	0.25	1.0
ENDA_ATT	20	9	0	42	98	0.428571428571	0.690476190476
SRMB_TTA	0	1	0	1	6	0.166666666667	1.0
HUP_CAA	2	0	1	4	11	0.363636363636	0.75
RPL36A_GTT	0	4	0	4	61	0.0655737704918	1.0
PYDC1_ACT	4	5	0	11	30	0.366666666667	0.818181818182
HUP_CAG	0	2	1	3	11	0.272727272727	1.0
RRP40_ATT	0	0	1	1	5	0.2	1.0
PQQD_GGC	0	7	0	7	361	0.0193905817175	1.0
LON_TGA	109	200	0	692	1402	0.493580599144	0.446531791908
ATF5_GGT	0	4	0	4	97	0.0412371134021	1.0
KIF2C_CGT	3	6	0	21	175	0.12	0.428571428571
TTBK2_CTA	0	2	0	2	171	0.0116959064327	1.0
IFT140_CTA	0	2	0	4	163	0.0245398773006	0.5
RPL36A_GTC	4	5	0	17	61	0.27868852459	0.529411764706
RPL36A_GTA	5	7	0	28	61	0.459016393443	0.428571428571
NDUFA7_TTT	17	12	0	64	163	0.39263803681	0.453125
LRRC4B_AGA	8	10	0	47	122	0.385245901639	0.382978723404
FAM71C_CGT	1	7	0	8	53	0.150943396226	1.0
LRRC4B_AGG	0	4	0	4	122	0.0327868852459	1.0
ATP6AP1_CTA	2	10	1	17	161	0.105590062112	0.764705882353
VMA21_TAT	0	4	0	4	186	0.0215053763441	1.0
PLEKHO2_CCA	0	1	0	1	182	0.00549450549451	1.0
FAM71C_CGG	0	6	0	17	53	0.320754716981	0.352941176471
NDUFA7_TTG	10	13	1	52	163	0.319018404908	0.461538461538
FAM71C_CGC	0	1	0	1	53	0.0188679245283	1.0
NTRY_TTT	0	1	0	1	4	0.25	1.0
FAM71C_CGA	3	4	0	8	53	0.150943396226	0.875
LRRC4B_AGT	9	8	0	37	122	0.303278688525	0.459459459459
VMA21_TAG	5	2	0	37	186	0.198924731183	0.189189189189
VMA21_TAA	6	12	0	50	186	0.268817204301	0.36
VMA21_TAC	21	13	0	59	186	0.317204301075	0.576271186441
ERF_TAT	0	4	0	5	105	0.047619047619	0.8
KIAA1143_GTG	0	5	0	5	186	0.0268817204301	1.0
SOCS2_TGG	0	2	0	2	155	0.0129032258065	1.0
DOT1_AGG	0	1	0	1	8	0.125	1.0
PRR23B_ATT	1	0	0	1	7	0.142857142857	1.0
GLRB_TAT	0	1	0	1	192	0.00520833333333	1.0
RPL7AE_TGG	1	0	0	1	73	0.013698630137	1.0
CFL1_CCA	1	5	0	6	118	0.0508474576271	1.0
AMY1_CAT	0	1	0	2	4	0.5	0.5
SOCS2_TGC	0	3	0	3	155	0.0193548387097	1.0
TEX43_AGA	0	2	0	2	96	0.0208333333333	1.0
TEX43_AGC	0	6	0	7	96	0.0729166666667	0.857142857143
PLEKHJ1_GAC	0	4	0	4	177	0.0225988700565	1.0
AAS_CGT	0	1	0	1	10	0.1	1.0
TEX43_AGG	0	2	0	2	96	0.0208333333333	1.0
MERP_TAT	19	22	0	53	165	0.321212121212	0.77358490566
KIF25_AAT	3	1	0	4	123	0.0325203252033	1.0
FADE_GGG	0	46	0	46	1884	0.0244161358811	1.0
CDC23_TAA	8	1	0	14	186	0.0752688172043	0.642857142857
FOXA1_GCA	3	6	0	11	150	0.0733333333333	0.818181818182
AAS_CGA	0	2	0	2	10	0.2	1.0
MERP_TAA	17	5	0	28	165	0.169696969697	0.785714285714
AAS_CGC	0	1	0	1	10	0.1	1.0
MERP_TAG	20	2	0	22	165	0.133333333333	1.0
UTP6_GTC	0	1	0	1	187	0.00534759358289	1.0
CUNH12ORF43_TTC	0	2	0	2	36	0.0555555555556	1.0
AAS_CGG	0	1	0	2	10	0.2	0.5
ZNF782_CGG	0	4	0	6	36	0.166666666667	0.666666666667
ZNF181_TCC	0	1	0	1	43	0.0232558139535	1.0
CFL1_CCG	14	6	0	38	118	0.322033898305	0.526315789474
KIF25_AAC	1	1	0	2	123	0.0162601626016	1.0
ZNF181_TCG	9	2	0	21	43	0.488372093023	0.52380952381
KIF25_AAA	0	3	0	3	123	0.0243902439024	1.0
GRAMD4_CAA	11	9	0	48	171	0.280701754386	0.416666666667
ZNF831_ATA	0	3	0	4	146	0.027397260274	0.75
JAK3_TGA	10	3	2	17	119	0.142857142857	0.882352941176
ZNF831_ATC	0	1	0	1	146	0.00684931506849	1.0
MAUG_TTA	0	3	0	3	17	0.176470588235	1.0
GRAMD4_CAT	3	11	0	14	171	0.0818713450292	1.0
CDKL3_CGG	7	5	0	44	97	0.453608247423	0.272727272727
JAK3_TGT	0	1	0	1	119	0.00840336134454	1.0
ZNF831_ATT	0	2	0	2	146	0.013698630137	1.0
MAUG_TTT	0	1	0	1	17	0.0588235294118	1.0
GRIFIN_GGC	1	3	0	8	90	0.0888888888889	0.5
CFAP36_GTG	0	2	0	2	177	0.0112994350282	1.0
GRIFIN_GGA	0	4	0	9	90	0.1	0.444444444444
GRIFIN_GGG	0	2	0	2	90	0.0222222222222	1.0
ZNF322_GCG	9	2	0	32	72	0.444444444444	0.34375
BCL2_CGG	0	1	0	1	158	0.00632911392405	1.0
BCL2_CGA	19	17	1	74	158	0.46835443038	0.5
EVGA_TGA	0	1	0	2	4	0.5	0.5
BCL2_CGC	0	7	0	8	158	0.0506329113924	0.875
PPAP2C_AGA	3	6	0	29	73	0.397260273973	0.310344827586
ARX1_AGA	0	0	1	1	5	0.2	1.0
GRIFIN_GGT	5	15	1	31	90	0.344444444444	0.677419354839
EVGA_TGT	1	0	0	2	4	0.5	0.5
BCL2_CGT	9	15	1	65	158	0.411392405063	0.384615384615
GCNT1_CGG	0	4	0	4	162	0.0246913580247	1.0
CHEK1_GAA	0	1	0	1	164	0.00609756097561	1.0
HYI_TGA	31	113	1	257	650	0.395384615385	0.56420233463
ACSL4_GTC	0	1	0	1	178	0.00561797752809	1.0
HYI_TGC	2	19	0	24	650	0.0369230769231	0.875
TST_CAT	0	7	0	9	127	0.0708661417323	0.777777777778
ACS1_AGT	0	1	0	1	11	0.0909090909091	1.0
CFL1_CCT	1	6	0	8	118	0.0677966101695	0.875
SIGB_GCC	0	11	0	12	50	0.24	0.916666666667
GLGC_CCA	106	157	1	415	1221	0.339885339885	0.636144578313
MYLK4_TTC	0	1	0	1	156	0.00641025641026	1.0
SIGB_GCG	0	2	0	2	50	0.04	1.0
MYLK4_TTA	0	8	0	12	156	0.0769230769231	0.666666666667
BMP8A_CCG	0	2	0	2	55	0.0363636363636	1.0
HYI_TGT	75	98	2	311	650	0.478461538462	0.56270096463
BMP8A_CCA	0	2	0	2	55	0.0363636363636	1.0
INSM1_GGA	0	12	0	14	94	0.148936170213	0.857142857143
INO80C_CTA	17	8	0	84	170	0.494117647059	0.297619047619
ACS1_AGG	1	1	0	2	11	0.181818181818	1.0
ACS1_AGA	0	2	0	3	11	0.272727272727	0.666666666667
ACS1_AGC	0	1	0	1	11	0.0909090909091	1.0
ODF1_TCG	4	7	1	21	143	0.146853146853	0.571428571429
SERPINA5_CGC	0	1	0	1	77	0.012987012987	1.0
ODF1_TCC	0	6	0	10	143	0.0699300699301	0.6
ODF1_TCA	3	19	0	32	143	0.223776223776	0.6875
B3GNT1_TCG	0	1	0	1	21	0.047619047619	1.0
PHNN_AGT	65	15	1	102	292	0.349315068493	0.794117647059
RMT2_GTT	0	0	1	1	5	0.2	1.0
ACMSD_AGC	5	9	0	23	197	0.116751269036	0.608695652174
KBTBD4_TGA	12	9	1	46	190	0.242105263158	0.478260869565
ODF1_TCT	0	8	0	9	143	0.0629370629371	0.888888888889
B3GNT1_TCT	0	3	0	9	21	0.428571428571	0.333333333333
HELD_ACC	0	1	0	1	364	0.00274725274725	1.0
VPS33A_GTT	0	1	0	1	190	0.00526315789474	1.0
GSTT3_CCG	0	1	0	1	5	0.2	1.0
DOT1_AGA	1	1	0	3	8	0.375	0.666666666667
GATA3_ACT	0	5	0	5	165	0.030303030303	1.0
IL22_GGT	13	10	0	79	160	0.49375	0.291139240506
METZ_CGT	2	25	0	27	174	0.155172413793	1.0
FDNG_CGA	49	64	0	168	363	0.462809917355	0.672619047619
LRRC19_GCT	0	1	0	1	147	0.00680272108844	1.0
GLN1_TCG	2	0	1	4	10	0.4	0.75
RFAQ_ACA	1	16	1	50	133	0.375939849624	0.36
LRRC19_GCA	0	1	0	1	147	0.00680272108844	1.0
LST8_CAC	0	1	0	1	8	0.125	1.0
IL22_GGG	0	4	0	4	160	0.025	1.0
TST_CAA	1	7	1	12	127	0.0944881889764	0.75
METZ_CGC	0	2	0	2	174	0.0114942528736	1.0
IL22_GGC	16	9	3	67	160	0.41875	0.417910447761
METZ_CGA	45	10	0	59	174	0.33908045977	0.932203389831
TAAR5_AGA	0	1	0	1	97	0.0103092783505	1.0
UVDE_GCT	0	17	0	20	178	0.112359550562	0.85
HESX1_TAG	3	16	0	43	170	0.252941176471	0.441860465116
TRXB_TAG	264	33	0	331	2601	0.127258746636	0.897280966767
MYH6_GTA	0	3	0	3	48	0.0625	1.0
TLDD_ACG	1	7	0	8	115	0.0695652173913	1.0
HESX1_TAC	0	5	0	7	170	0.0411764705882	0.714285714286
HESX1_TAA	18	2	0	33	170	0.194117647059	0.606060606061
UVDE_GCC	0	2	0	3	178	0.0168539325843	0.666666666667
UVDE_GCA	2	10	0	13	178	0.0730337078652	0.923076923077
TAAR5_AGT	0	1	0	2	97	0.020618556701	0.5
UVDE_GCG	0	11	0	12	178	0.0674157303371	0.916666666667
MAP7D1_GTT	2	11	0	19	133	0.142857142857	0.684210526316
CNGA2_TCG	8	24	0	60	177	0.338983050847	0.533333333333
HESX1_TAT	0	2	0	2	170	0.0117647058824	1.0
MYH6_GTT	0	5	0	5	48	0.104166666667	1.0
CEP120_TAA	10	19	0	76	181	0.419889502762	0.381578947368
CEP120_TAG	13	0	0	27	181	0.149171270718	0.481481481481
PTGR1_AGT	0	5	0	5	153	0.0326797385621	1.0
ZCCHC17_CTT	3	5	0	15	182	0.0824175824176	0.533333333333
RFAQ_ACT	6	9	0	41	133	0.308270676692	0.365853658537
LCN10_GTT	5	9	0	19	63	0.301587301587	0.736842105263
EIF3S10_CGA	0	0	1	1	4	0.25	1.0
NPR1_GCG	0	2	0	2	130	0.0153846153846	1.0
EIF3S10_CGC	1	0	1	2	4	0.5	1.0
CEP120_TAT	0	1	0	1	181	0.00552486187845	1.0
EIF3S10_CGG	0	0	1	1	4	0.25	1.0
ZCCHC17_CTG	0	1	0	1	182	0.00549450549451	1.0
LCN10_GTC	0	2	0	2	63	0.031746031746	1.0
PTGR1_AGG	5	12	0	37	153	0.241830065359	0.459459459459
LCN10_GTA	6	9	0	21	63	0.333333333333	0.714285714286
ZCCHC17_CTC	1	8	0	9	182	0.0494505494505	1.0
ZCCHC17_CTA	19	11	0	37	182	0.203296703297	0.810810810811
ZNF503_TAT	1	8	0	13	132	0.0984848484848	0.692307692308
XRCC4_ATT	0	2	0	2	177	0.0112994350282	1.0
MOSPD3_TAG	0	0	1	1	91	0.010989010989	1.0
AP1AR_CGC	5	11	0	20	191	0.104712041885	0.8
SERPINA5_CGT	8	7	0	38	77	0.493506493506	0.394736842105
AP1AR_CGG	0	11	0	13	191	0.0680628272251	0.846153846154
MOSPD3_TAA	3	0	0	3	91	0.032967032967	1.0
BMP2_AGG	0	1	0	1	177	0.00564971751412	1.0
TIM21_TCA	0	0	1	1	5	0.2	1.0
FAM195B_AGG	1	5	0	6	103	0.0582524271845	1.0
TIM21_TCC	0	1	0	1	5	0.2	1.0
FAAP20_CCC	0	1	0	1	90	0.0111111111111	1.0
TMOD3_TCC	0	3	0	4	155	0.0258064516129	0.75
OAT_CTA	2	9	0	11	191	0.0575916230366	1.0
TMOD3_TCA	0	6	1	13	155	0.0838709677419	0.538461538462
RPE65_CGT	10	10	0	44	171	0.25730994152	0.454545454545
TMOD3_TCG	18	16	1	70	155	0.451612903226	0.5
DNAQ_TTA	10	9	0	45	134	0.335820895522	0.422222222222
DNAQ_TTC	0	5	0	5	134	0.0373134328358	1.0
AMPD2_AGA	11	24	0	48	143	0.335664335664	0.729166666667
HSP20_CTA	0	1	1	2	4	0.5	1.0
HSP20_CTC	0	0	1	1	4	0.25	1.0
RPE65_CGG	4	17	0	25	171	0.146198830409	0.84
FASTKD5_GTT	0	1	0	1	174	0.00574712643678	1.0
RPE65_CGC	1	9	0	12	171	0.0701754385965	0.833333333333
RPE65_CGA	0	4	0	5	171	0.0292397660819	0.8
TMOD3_TCT	0	4	0	4	155	0.0258064516129	1.0
SYT7_AGT	5	3	0	11	152	0.0723684210526	0.727272727273
HAPLN1_AGG	0	2	0	2	171	0.0116959064327	1.0
TRXB_TAT	104	156	0	463	2601	0.178008458285	0.561555075594
AMPD2_AGT	0	7	0	9	143	0.0629370629371	0.777777777778
CUNH6ORF89_TCG	1	4	0	10	33	0.30303030303	0.5
SNRPE_GGA	4	10	1	34	171	0.198830409357	0.441176470588
BCL7B_CGC	1	3	0	4	177	0.0225988700565	1.0
BCL7B_CGA	9	10	0	78	177	0.440677966102	0.24358974359
BCL7B_CGG	12	8	0	32	177	0.180790960452	0.625
CDK3_GCT	0	1	0	1	140	0.00714285714286	1.0
DEP1_GTT	0	1	0	1	4	0.25	1.0
LRRC19_GGC	0	5	0	6	147	0.0408163265306	0.833333333333
RPL39_CGG	10	10	0	50	165	0.30303030303	0.4
RPL39_CGA	19	8	0	78	165	0.472727272727	0.346153846154
RPL39_CGC	14	10	0	59	165	0.357575757576	0.406779661017
CDK3_GCA	1	9	0	11	140	0.0785714285714	0.909090909091
SPARCL1_ACG	2	13	0	17	133	0.127819548872	0.882352941176
CDK3_GCG	4	22	2	39	140	0.278571428571	0.717948717949
BCL7B_CGT	24	7	0	46	177	0.25988700565	0.673913043478
CIART_TTT	0	1	0	1	114	0.00877192982456	1.0
LTB4R_CGT	1	13	0	19	102	0.186274509804	0.736842105263
PPP2CA_ACT	0	1	0	2	159	0.0125786163522	0.5
DINP_CTG	0	2	0	2	21	0.0952380952381	1.0
DINP_CTA	1	3	0	8	21	0.380952380952	0.5
DINP_CTC	0	1	0	1	21	0.047619047619	1.0
AGFG1_ACG	2	8	0	14	184	0.0760869565217	0.714285714286
CIART_TTA	1	5	0	7	114	0.0614035087719	0.857142857143
GNPTG_TTT	0	3	0	4	181	0.0220994475138	0.75
NKAIN4_TAT	1	5	0	8	129	0.062015503876	0.75
PRP45_AGG	0	0	1	1	5	0.2	1.0
PRP45_AGC	0	1	1	2	5	0.4	1.0
PGLYRP1_CAT	14	7	0	40	82	0.487804878049	0.525
TMEM30A_CGA	1	5	0	6	138	0.0434782608696	1.0
PLA2G16_TTT	2	5	0	7	31	0.225806451613	1.0
NRGN_CTG	3	6	0	14	135	0.103703703704	0.642857142857
CYSN_GAT	0	1	0	1	24	0.0416666666667	1.0
PIM3_CCT	2	12	0	14	142	0.0985915492958	1.0
FASTKD5_GTA	0	5	0	8	174	0.0459770114943	0.625
CYSN_GAC	0	2	0	2	24	0.0833333333333	1.0
PLA2G16_TTG	1	4	0	5	31	0.161290322581	1.0
SORBS2_TGC	19	10	0	68	179	0.379888268156	0.426470588235
PLA2G16_TTA	4	0	1	6	31	0.193548387097	0.833333333333
PIM3_CCG	1	7	0	8	142	0.056338028169	1.0
TULP3_CCG	7	19	0	40	165	0.242424242424	0.65
PIM3_CCA	0	1	0	1	142	0.00704225352113	1.0
TNPA_AGC	0	1	0	1	5	0.2	1.0
RPL3P_AGC	0	1	0	1	19	0.0526315789474	1.0
RPL3P_AGA	0	1	0	1	19	0.0526315789474	1.0
RPL3P_AGG	0	1	0	8	19	0.421052631579	0.125
RPS13_CGA	21	7	0	80	216	0.37037037037	0.35
RPOA_CGA	8	3	1	37	105	0.352380952381	0.324324324324
DPM2_ATA	9	5	0	80	188	0.425531914894	0.175
RPOA_CGG	11	10	0	42	105	0.4	0.5
RPS13_CGT	10	11	0	43	216	0.199074074074	0.488372093023
TPPB_GGG	0	6	0	6	97	0.0618556701031	1.0
TPPB_GGA	1	5	0	8	97	0.0824742268041	0.75
RPL3P_AGT	2	1	0	8	19	0.421052631579	0.375
LGMN_CAA	0	10	0	10	184	0.054347826087	1.0
PPM1B_CGG	1	13	0	20	191	0.104712041885	0.7
LTA4H_ATA	3	3	0	7	175	0.04	0.857142857143
IL27RA_TGA	2	14	0	22	90	0.244444444444	0.727272727273
SCN9A_TAA	7	1	0	9	81	0.111111111111	0.888888888889
SCN9A_TAG	1	7	1	10	81	0.123456790123	0.9
SSR3_ACC	0	5	0	6	194	0.0309278350515	0.833333333333
IL27RA_TGT	0	2	0	2	90	0.0222222222222	1.0
CHS2_CGG	0	1	0	2	9	0.222222222222	0.5
SSR3_ACG	29	8	0	55	194	0.283505154639	0.672727272727
SNRPE_GGG	4	5	1	82	171	0.479532163743	0.121951219512
HOXB1_AAT	0	5	0	8	168	0.047619047619	0.625
CCDC158_CGT	0	2	0	2	143	0.013986013986	1.0
CMOB_CTT	0	23	0	23	105	0.219047619048	1.0
DSC2_ACG	0	1	0	1	87	0.0114942528736	1.0
MTFA_AAA	0	1	0	1	4	0.25	1.0
TFCP2_CTT	1	4	0	7	157	0.0445859872611	0.714285714286
CCDC158_CGG	0	1	0	1	143	0.00699300699301	1.0
CCDC158_CGA	0	2	0	2	143	0.013986013986	1.0
CCDC158_CGC	0	2	0	2	143	0.013986013986	1.0
NAA40_AAC	0	2	0	2	160	0.0125	1.0
NAA40_AAA	0	1	0	1	160	0.00625	1.0
SLC15A4_ATA	1	5	0	8	168	0.047619047619	0.75
MTFA_AAT	0	1	0	1	4	0.25	1.0
TRUB_GCT	5	36	0	50	754	0.0663129973475	0.82
MRPL51_CAA	18	5	1	60	183	0.327868852459	0.4
PUNA_GGA	0	1	0	1	7	0.142857142857	1.0
MRPL51_CAC	1	1	1	3	183	0.016393442623	1.0
RBGA_GAG	0	3	0	3	24	0.125	1.0
LYPD1_TAT	15	13	0	82	170	0.482352941176	0.341463414634
TAGH_CCG	0	3	0	3	9	0.333333333333	1.0
MRPL51_CAG	2	6	0	27	183	0.147540983607	0.296296296296
RBGA_GAC	0	3	0	3	24	0.125	1.0
OCLN_TTG	0	2	0	2	139	0.0143884892086	1.0
OCLN_TTA	3	7	0	27	139	0.194244604317	0.37037037037
OCLN_TTC	0	5	0	5	139	0.0359712230216	1.0
RBGA_GAT	0	1	0	1	24	0.0416666666667	1.0
LYPD1_TAA	3	4	1	65	170	0.382352941176	0.123076923077
PRKAG3_CGG	0	1	0	1	140	0.00714285714286	1.0
MRPL51_CAT	2	12	0	51	183	0.27868852459	0.274509803922
TIMM29_CAT	0	5	0	7	35	0.2	0.714285714286
LYPD1_TAG	4	0	0	4	170	0.0235294117647	1.0
OCLN_TTT	0	3	0	3	139	0.0215827338129	1.0
NUDT10_TCA	0	0	1	1	6	0.166666666667	1.0
SLC25A44_ACA	0	9	0	10	167	0.059880239521	0.9
GABRP_ACG	0	6	0	6	165	0.0363636363636	1.0
SLC25A44_ACG	0	9	0	25	167	0.149700598802	0.36
HTRA1_TCT	0	3	0	3	171	0.0175438596491	1.0
COG2_CTC	0	1	0	1	196	0.00510204081633	1.0
OCT1_ATT	0	1	0	1	7	0.142857142857	1.0
COG2_CTA	0	4	0	5	196	0.0255102040816	0.8
WDR18_AAA	0	5	0	5	165	0.030303030303	1.0
COG2_CTG	0	1	0	1	196	0.00510204081633	1.0
WDR18_AAC	0	2	0	2	165	0.0121212121212	1.0
SODA_CTC	1	3	0	9	21	0.428571428571	0.444444444444
SLC25A44_ACT	0	8	0	9	167	0.0538922155689	0.888888888889
GABRP_ACT	0	1	0	1	165	0.00606060606061	1.0
SODA_CTT	1	3	0	5	21	0.238095238095	0.8
WDR18_AAT	0	14	0	14	165	0.0848484848485	1.0
MFSD7_CAA	9	9	0	34	161	0.211180124224	0.529411764706
HTRA1_TCG	0	4	0	4	171	0.0233918128655	1.0
HTRA1_TCA	0	3	0	3	171	0.0175438596491	1.0
HTRA1_TCC	0	2	0	3	171	0.0175438596491	0.666666666667
CPNE1_TAA	5	0	0	14	97	0.144329896907	0.357142857143
RPP38_ATA	0	7	0	13	191	0.0680628272251	0.538461538462
LYS7_CTG	0	1	0	1	4	0.25	1.0
RPP38_ATG	0	1	0	1	191	0.00523560209424	1.0
LYS7_CTA	1	0	1	2	4	0.5	1.0
CPNE1_TAG	0	6	2	18	97	0.185567010309	0.444444444444
CXCL16_GAT	0	0	1	1	93	0.010752688172	1.0
CRNKL1_TGT	0	5	0	7	176	0.0397727272727	0.714285714286
CUNH2ORF73_TAG	2	0	1	5	17	0.294117647059	0.6
CUNH2ORF73_TAA	3	0	0	6	17	0.352941176471	0.5
CUNH2ORF73_TAC	0	1	0	2	17	0.117647058824	0.5
CMAS_ACT	0	4	1	5	167	0.0299401197605	1.0
CXCL16_GAA	0	0	1	1	93	0.010752688172	1.0
FADS2_TGA	1	5	1	8	127	0.0629921259843	0.875
RPP38_ATT	0	2	0	2	191	0.0104712041885	1.0
GMPS_GGA	0	1	0	1	187	0.00534759358289	1.0
DYNC2LI1_TAG	9	0	0	11	179	0.0614525139665	0.818181818182
QUEC_TAG	157	18	0	195	1599	0.121951219512	0.897435897436
NODB_TTT	0	3	0	3	70	0.0428571428571	1.0
CRNKL1_TGA	5	5	0	78	176	0.443181818182	0.128205128205
CRNKL1_TGC	0	2	0	2	176	0.0113636363636	1.0
ZEB2_TGA	16	0	0	18	186	0.0967741935484	0.888888888889
DEFB132_TGA	3	0	0	7	30	0.233333333333	0.428571428571
BRD3_TCA	0	4	0	5	164	0.030487804878	0.8
DEFB132_TGG	1	5	0	13	30	0.433333333333	0.461538461538
SHROOM4_CGT	0	1	0	1	136	0.00735294117647	1.0
ZNF720_GCG	1	0	0	1	7	0.142857142857	1.0
ADAMTS19_TAA	2	0	0	2	130	0.0153846153846	1.0
ADAMTS19_TAG	3	0	0	3	130	0.0230769230769	1.0
PLDB_CAC	0	1	0	1	14	0.0714285714286	1.0
GROL_TCT	201	211	0	952	2761	0.344802607751	0.432773109244
SHROOM4_CGA	0	1	0	1	136	0.00735294117647	1.0
RADA_GGC	1	1	0	2	121	0.0165289256198	1.0
GROL_TCC	77	151	0	424	2761	0.15356754799	0.537735849057
ARO4_GGG	1	1	1	3	6	0.5	1.0
GROL_TCA	225	149	0	1194	2761	0.432452010141	0.313232830821
GROL_TCG	172	231	2	743	2761	0.269105396595	0.545087483176
ARO4_GGA	0	1	0	1	6	0.166666666667	1.0
OMPR_CGT	1	50	0	51	349	0.146131805158	1.0
CTSZ_GGG	1	0	1	2	184	0.0108695652174	1.0
ZNF302_GCC	1	1	0	2	5	0.4	1.0
CTSZ_GGA	0	5	0	8	184	0.0434782608696	0.625
ZNF302_GCA	0	0	1	1	5	0.2	1.0
CTSZ_GGC	0	1	0	1	184	0.0054347826087	1.0
RADA_GGG	1	5	0	6	121	0.0495867768595	1.0
MYOG_AGA	16	9	0	73	165	0.442424242424	0.342465753425
OMPR_CGG	4	12	0	25	349	0.0716332378223	0.64
OMPR_CGA	76	13	1	145	349	0.41547277937	0.620689655172
SLC26A3_TTA	0	1	0	1	164	0.00609756097561	1.0
PSAP_CCG	4	9	1	19	162	0.117283950617	0.736842105263
NPTX1_TTG	6	14	0	27	139	0.194244604317	0.740740740741
CAS7U_CCG	0	1	0	1	62	0.0161290322581	1.0
ZNF180_GTA	0	5	0	5	69	0.0724637681159	1.0
GAL3ST4_CAA	1	3	0	7	123	0.0569105691057	0.571428571429
CANT1_CGT	6	22	0	46	153	0.300653594771	0.608695652174
PFKFB4_ATT	0	1	0	1	108	0.00925925925926	1.0
WARS2_AAT	1	9	0	11	191	0.0575916230366	0.909090909091
GAL3ST4_CAT	0	4	0	5	123	0.0406504065041	0.8
TRIM58_CGC	0	1	0	3	81	0.037037037037	0.333333333333
TRIM58_CGA	0	2	0	2	81	0.0246913580247	1.0
ISPH_GGA	12	49	1	93	405	0.22962962963	0.666666666667
CTTN_CCT	0	2	0	2	179	0.0111731843575	1.0
PFKFB4_ATA	0	4	0	4	108	0.037037037037	1.0
PSAT1_TAG	1	4	0	7	176	0.0397727272727	0.714285714286
CSNK1G2_GAA	1	5	0	7	139	0.0503597122302	0.857142857143
LYSMD4_TTA	3	8	0	15	141	0.106382978723	0.733333333333
LYSMD4_TTG	0	2	0	2	141	0.0141843971631	1.0
FAM96A_CCT	0	4	0	6	185	0.0324324324324	0.666666666667
YFGD_CTA	1	0	0	1	3	0.333333333333	1.0
YFGD_CTG	0	1	0	1	3	0.333333333333	1.0
IFITM5_AGA	14	5	0	38	113	0.336283185841	0.5
TMEM14A_TAT	0	2	0	2	191	0.0104712041885	1.0
FAM96A_CCC	4	9	1	21	185	0.113513513514	0.666666666667
FAM96A_CCA	2	9	0	12	185	0.0648648648649	0.916666666667
CSNK1G2_GAT	0	2	0	2	139	0.0143884892086	1.0
FAM96A_CCG	19	18	0	57	185	0.308108108108	0.649122807018
LYSMD4_TTT	1	3	0	6	141	0.0425531914894	0.666666666667
CMAS_ACC	7	5	0	33	167	0.197604790419	0.363636363636
CAS7U_CCA	3	8	0	12	62	0.193548387097	0.916666666667
YFGD_CTT	0	0	1	1	3	0.333333333333	1.0
CNTLN_GCG	0	9	0	9	146	0.0616438356164	1.0
SCN1B_GCG	2	3	0	11	113	0.0973451327434	0.454545454545
ZFYVE20_TTA	0	1	0	1	50	0.02	1.0
NAGD_TAA	2	0	0	2	9	0.222222222222	1.0
RXRB_AAT	0	2	0	2	106	0.0188679245283	1.0
SCN1B_GCT	0	2	0	3	113	0.0265486725664	0.666666666667
CHPF_GGT	0	1	0	1	150	0.00666666666667	1.0
URTB_CTC	0	5	0	5	1109	0.00450856627592	1.0
COFE_CCG	0	3	0	3	128	0.0234375	1.0
COFE_CCC	0	2	0	2	128	0.015625	1.0
SLC2A6_CCA	0	3	0	3	164	0.0182926829268	1.0
DCUA_CTG	0	0	1	1	4	0.25	1.0
XYNA_AGT	0	0	1	1	3	0.333333333333	1.0
RORA_CGG	8	5	0	35	170	0.205882352941	0.371428571429
DCUA_CTC	0	0	1	1	4	0.25	1.0
SLC2A6_CCT	0	1	0	1	164	0.00609756097561	1.0
CLDND2_CTA	14	3	0	28	76	0.368421052632	0.607142857143
VARS2_ATA	2	5	0	8	123	0.0650406504065	0.875
RORA_CGT	0	1	0	1	170	0.00588235294118	1.0
XYNA_AGA	0	0	1	1	3	0.333333333333	1.0
ALG13_CCG	7	10	0	31	96	0.322916666667	0.548387096774
GATA4_ACA	0	2	0	2	181	0.0110497237569	1.0
ALG13_CCA	0	2	0	2	96	0.0208333333333	1.0
ALG13_CCC	10	12	0	36	96	0.375	0.611111111111
AKAP17A_GCT	1	6	0	8	163	0.0490797546012	0.875
NEK11_CAT	0	1	0	1	138	0.00724637681159	1.0
ALG13_CCT	0	7	0	7	96	0.0729166666667	1.0
CYR61_CGG	3	13	0	17	190	0.0894736842105	0.941176470588
NAGD_TAT	0	1	0	1	9	0.111111111111	1.0
NEK11_CAA	0	1	0	1	138	0.00724637681159	1.0
ATF3_CCC	0	3	0	3	197	0.0152284263959	1.0
ATF3_CCG	15	11	0	80	197	0.406091370558	0.325
TRIAP1_TCG	10	1	0	12	189	0.0634920634921	0.916666666667
TRIAP1_TCC	6	8	0	39	189	0.206349206349	0.358974358974
DHRS4_ACT	0	1	0	1	17	0.0588235294118	1.0
TRIAP1_TCA	16	7	0	33	189	0.174603174603	0.69696969697
ITPK1_CGG	0	0	1	3	186	0.0161290322581	0.333333333333
TRIAP1_TCT	5	10	0	47	189	0.248677248677	0.31914893617
DHRS4_ACA	0	2	0	2	17	0.117647058824	1.0
DHRS4_ACG	0	3	0	3	17	0.176470588235	1.0
RRP8_CCA	0	3	0	4	154	0.025974025974	0.75
SPOOJ_CAC	0	0	1	1	3	0.333333333333	1.0
RPS1_CAG	4	3	1	8	17	0.470588235294	1.0
RPS1_CAC	3	2	0	7	17	0.411764705882	0.714285714286
RPS1_CAA	0	1	0	1	17	0.0588235294118	1.0
UNC119_TGT	12	7	0	83	176	0.471590909091	0.228915662651
RPS1_CAT	2	2	0	6	17	0.352941176471	0.666666666667
CUNH6ORF203_ATC	1	4	0	6	39	0.153846153846	0.833333333333
STAT4_TAG	1	1	0	3	184	0.0163043478261	0.666666666667
COX11_CTT	0	2	0	2	18	0.111111111111	1.0
AKAP17A_GCG	0	12	0	12	163	0.0736196319018	1.0
EXSB_AAA	0	1	0	1	5	0.2	1.0
SCUBE1_TTG	0	5	0	6	156	0.0384615384615	0.833333333333
COX11_CTC	0	2	0	4	18	0.222222222222	0.5
COX11_CTA	0	3	1	8	18	0.444444444444	0.5
COX11_CTG	0	2	0	4	18	0.222222222222	0.5
SCUBE1_TTA	12	5	0	42	156	0.269230769231	0.404761904762
AKAP17A_GCA	1	8	0	9	163	0.0552147239264	1.0
EXSB_AAT	0	1	0	1	5	0.2	1.0
RASSF9_CGC	1	15	0	23	184	0.125	0.695652173913
CP12_CGG	0	1	0	1	3	0.333333333333	1.0
ESPN_TGT	6	14	0	30	126	0.238095238095	0.666666666667
CP12_CGC	0	1	0	1	3	0.333333333333	1.0
FAAP20_CTC	1	5	0	6	90	0.0666666666667	1.0
RPB10_AGC	2	0	0	2	9	0.222222222222	1.0
TEX36_CCG	3	19	0	38	181	0.209944751381	0.578947368421
PGSB_ACA	7	14	0	26	119	0.218487394958	0.807692307692
IDSA_ATT	0	1	1	2	4	0.5	1.0
PGSB_ACC	0	3	0	3	119	0.0252100840336	1.0
TEX36_CCC	1	7	0	12	181	0.0662983425414	0.666666666667
ZNF185_AGA	0	4	0	4	148	0.027027027027	1.0
IFT43_TAT	14	19	0	84	195	0.430769230769	0.392857142857
PGSB_ACG	0	4	0	4	119	0.0336134453782	1.0
CP12_CGT	1	0	0	1	3	0.333333333333	1.0
XCR1_GCA	0	12	0	20	162	0.123456790123	0.6
SLITRK2_TGA	1	4	0	36	182	0.197802197802	0.138888888889
ESPN_TGA	16	6	1	37	126	0.293650793651	0.621621621622
ZNF185_AGT	0	2	0	2	148	0.0135135135135	1.0
IFT43_TAC	0	7	0	7	195	0.0358974358974	1.0
PIFO_CCT	0	1	0	2	166	0.0120481927711	0.5
IFT43_TAA	10	0	0	10	195	0.0512820512821	1.0
PGSB_ACT	9	1	0	35	119	0.294117647059	0.285714285714
IFT43_TAG	9	1	0	69	195	0.353846153846	0.144927536232
XCR1_GCG	5	28	1	55	162	0.33950617284	0.618181818182
IER5L_CTT	7	20	1	39	106	0.367924528302	0.717948717949
ATPG_GCT	4	10	0	17	559	0.0304114490161	0.823529411765
BACH2_ATA	0	9	0	16	185	0.0864864864865	0.5625
FABI_AAA	0	3	0	5	24	0.208333333333	0.6
IADA_ATA	0	1	0	12	44	0.272727272727	0.0833333333333
MARCKSL1_CTA	9	1	0	11	132	0.0833333333333	0.909090909091
WDR45_CAT	0	2	0	3	132	0.0227272727273	0.666666666667
UNC119_TGC	0	1	0	2	176	0.0113636363636	0.5
IER5L_CTA	16	6	1	39	106	0.367924528302	0.589743589744
IER5L_CTC	0	1	0	1	106	0.00943396226415	1.0
TRMT10A_TAG	18	14	0	70	180	0.388888888889	0.457142857143
GPRC6A_GCG	3	16	0	31	152	0.203947368421	0.612903225806
PKMYT1_GAT	0	2	0	2	133	0.015037593985	1.0
TRMT10A_TAC	0	3	0	4	180	0.0222222222222	0.75
TRMT10A_TAA	17	15	0	73	180	0.405555555556	0.438356164384
FCGRT_TCG	0	5	0	5	89	0.0561797752809	1.0
RMLC_AGA	0	2	0	4	9	0.444444444444	0.5
RMLC_AGG	1	1	0	2	9	0.222222222222	1.0
CD209_TGT	0	1	0	1	34	0.0294117647059	1.0
CTNNB1_CCG	1	13	0	18	186	0.0967741935484	0.777777777778
ACTL8_TCG	2	3	1	13	82	0.158536585366	0.461538461538
HDRB_AGA	0	2	0	4	15	0.266666666667	0.5
TOLQ_GGC	1	13	0	16	1341	0.0119313944817	0.875
PGSA2_AGG	0	1	0	1	3	0.333333333333	1.0
FSD1L_GGG	0	2	0	2	164	0.0121951219512	1.0
ARL1_ACG	15	21	0	59	206	0.28640776699	0.610169491525
CLEC4M_GGT	0	0	1	1	3	0.333333333333	1.0
XRN1_GAA	0	1	0	1	182	0.00549450549451	1.0
EGFR_CGT	0	1	0	2	164	0.0121951219512	0.5
CD209_TGG	0	1	0	1	34	0.0294117647059	1.0
HPR_CAC	0	1	0	1	5	0.2	1.0
LACC_AGA	0	4	0	6	31	0.193548387097	0.666666666667
SKIV2L_TCG	0	2	0	2	123	0.0162601626016	1.0
CDR2L_CTT	5	12	0	35	175	0.2	0.485714285714
CUNH16ORF46_GTG	0	1	0	1	23	0.0434782608696	1.0
USP25_CGG	0	2	0	3	160	0.01875	0.666666666667
CUNH16ORF46_GTA	0	3	0	8	23	0.347826086957	0.375
ATPG_GCC	2	15	0	21	559	0.0375670840787	0.809523809524
PALD1_CGA	0	1	0	1	164	0.00609756097561	1.0
COX3_TTG	14	4	1	37	88	0.420454545455	0.513513513514
ARL1_ACC	1	3	0	4	206	0.0194174757282	1.0
COX3_TTA	0	1	1	3	88	0.0340909090909	0.666666666667
COX3_TTC	0	2	0	3	88	0.0340909090909	0.666666666667
SLC44A3_TGA	19	9	1	61	144	0.423611111111	0.475409836066
CDR2L_CTA	6	12	0	33	175	0.188571428571	0.545454545455
ATP5B_AGG	0	1	1	4	169	0.0236686390533	0.5
COX3_TTT	0	1	0	1	88	0.0113636363636	1.0
YCF12_TAG	0	0	1	1	4	0.25	1.0
YCF12_TAA	0	0	1	1	4	0.25	1.0
YCF12_TAC	1	0	0	1	4	0.25	1.0
CREBZF_CAT	2	9	0	18	127	0.141732283465	0.611111111111
RPB10_AGT	1	0	0	2	9	0.222222222222	0.5
TIGD3_TGA	2	3	1	10	94	0.106382978723	0.6
CROCC2_GTA	1	4	0	5	65	0.0769230769231	1.0
CREBZF_CAA	7	11	0	28	127	0.220472440945	0.642857142857
CREBZF_CAC	1	6	0	10	127	0.0787401574803	0.7
CSRP2BP_ACG	0	3	0	3	111	0.027027027027	1.0
CREBZF_CAG	0	1	0	1	127	0.00787401574803	1.0
OSBPL10_TGA	1	8	0	12	171	0.0701754385965	0.75
OSBPL10_TGC	0	1	0	1	171	0.00584795321637	1.0
LTA4H_ATT	0	1	0	1	175	0.00571428571429	1.0
SAMD8_CTA	0	4	0	4	190	0.0210526315789	1.0
HST1_CTA	0	0	1	1	4	0.25	1.0
DUPD1_CCT	4	12	0	25	152	0.164473684211	0.64
HST1_CTC	0	1	0	1	4	0.25	1.0
COML_TTT	0	2	0	3	7	0.428571428571	0.666666666667
SMIM10L1_CAT	4	3	0	21	73	0.287671232877	0.333333333333
ENKUR_CGT	18	14	0	93	193	0.481865284974	0.344086021505
ANAPC2_CAT	2	15	0	20	180	0.111111111111	0.85
YAAH_GCC	0	1	0	1	6	0.166666666667	1.0
COML_TTA	2	0	0	2	7	0.285714285714	1.0
DUPD1_CCG	6	21	0	51	152	0.335526315789	0.529411764706
CXXC1_CGT	0	1	0	1	121	0.00826446280992	1.0
COML_TTG	0	1	0	1	7	0.142857142857	1.0
MED23_CGA	0	0	1	1	196	0.00510204081633	1.0
ENKUR_CGG	1	29	1	51	193	0.264248704663	0.607843137255
SMIM10L1_CAA	1	0	0	1	73	0.013698630137	1.0
SMIM10L1_CAC	2	7	0	19	73	0.260273972603	0.473684210526
SNX12_CCT	0	2	0	2	146	0.013698630137	1.0
IFT43_CCG	14	19	0	54	195	0.276923076923	0.611111111111
YQEC_CCT	0	0	1	1	12	0.0833333333333	1.0
SNX12_CCG	0	14	0	15	146	0.102739726027	0.933333333333
PTPLAD2_TGC	0	2	0	2	55	0.0363636363636	1.0
SNX12_CCA	1	6	0	7	146	0.0479452054795	1.0
YQEC_CCA	1	3	0	4	12	0.333333333333	1.0
YQEC_CCC	2	2	0	5	12	0.416666666667	0.8
YQEC_CCG	0	3	0	3	12	0.25	1.0
RPLD_CCG	9	12	0	29	90	0.322222222222	0.724137931034
PSP3_ACT	0	1	0	2	4	0.5	0.5
RPLD_CCA	6	11	0	40	90	0.444444444444	0.425
RPLD_CCC	10	9	0	43	90	0.477777777778	0.441860465116
ZNF141_TGA	0	1	0	1	6	0.166666666667	1.0
ATHL1_TGA	22	6	1	48	116	0.413793103448	0.604166666667
PFKC_TAA	3	0	0	3	14	0.214285714286	1.0
ATHL1_TGC	0	1	0	2	116	0.0172413793103	0.5
MUC21_ACG	3	7	0	11	59	0.186440677966	0.909090909091
ANAPC2_CAA	0	9	0	10	180	0.0555555555556	0.9
ZNF141_TGG	1	0	0	2	6	0.333333333333	0.5
RPLD_CCT	8	13	0	29	90	0.322222222222	0.724137931034
PSP3_ACA	0	1	0	1	4	0.25	1.0
PSP3_ACC	0	1	0	1	4	0.25	1.0
PSP3_ACG	0	1	0	1	4	0.25	1.0
EDIL3_CAT	0	1	0	1	165	0.00606060606061	1.0
CXCL3_AGT	1	0	1	2	5	0.4	1.0
SULA_ACA	0	1	0	1	5	0.2	1.0
IL37_CCC	0	1	0	1	48	0.0208333333333	1.0
SULA_ACC	0	1	0	1	5	0.2	1.0
WDR59_CAA	1	2	0	3	179	0.0167597765363	1.0
COX6B_GCA	0	2	0	2	6	0.333333333333	1.0
SULA_ACG	0	1	0	1	5	0.2	1.0
COX6B_GCT	0	1	0	1	6	0.166666666667	1.0
FA2H_TTA	14	22	0	74	175	0.422857142857	0.486486486486
SULA_ACT	0	1	0	1	5	0.2	1.0
BOS1_TTA	0	1	0	1	4	0.25	1.0
DUS4_AGG	0	1	0	1	4	0.25	1.0
PRPF19_TTT	0	1	0	1	172	0.00581395348837	1.0
MAGI2_CCA	0	2	0	2	144	0.0138888888889	1.0
SAM1_GCG	0	0	2	2	4	0.5	1.0
CLDN22_ATT	0	3	0	3	46	0.0652173913043	1.0
POBR_AGA	0	0	2	2	4	0.5	1.0
PRPF19_TTG	0	1	0	1	172	0.00581395348837	1.0
ATG4A_GTA	0	2	0	2	166	0.0120481927711	1.0
PRPF19_TTA	16	3	1	40	172	0.232558139535	0.5
IMP4_TAT	4	8	0	24	145	0.165517241379	0.5
CLDN22_ATA	6	1	0	10	46	0.217391304348	0.7
CKM_TGA	4	0	0	8	118	0.0677966101695	0.5
FIP1_GAC	0	1	0	1	7	0.142857142857	1.0
FIP1_GAA	0	1	0	1	7	0.142857142857	1.0
TMEM253_TGG	0	2	0	2	80	0.025	1.0
TMEM253_TGA	1	8	0	9	80	0.1125	1.0
ANKRD24_GTA	1	12	0	19	125	0.152	0.684210526316
TMEM253_TGC	0	1	0	1	80	0.0125	1.0
FOXL2NB_TCA	0	2	0	2	5	0.4	1.0
ANKRD24_GTT	6	7	0	15	125	0.12	0.866666666667
TMEM253_TGT	1	7	0	9	80	0.1125	0.888888888889
PCR1_CCT	0	1	0	1	4	0.25	1.0
PRC_CGA	2	2	0	4	17	0.235294117647	1.0
TORE_GCT	2	9	1	19	49	0.387755102041	0.631578947368
PRC_CGC	0	1	0	1	17	0.0588235294118	1.0
YFED_GGG	0	0	1	1	2	0.5	1.0
DHRS7B_ATT	0	3	0	3	194	0.0154639175258	1.0
ATG4A_GTC	1	2	0	3	166	0.0180722891566	1.0
TORE_GCG	1	11	1	15	49	0.30612244898	0.866666666667
KIF26B_ATT	0	1	0	1	156	0.00641025641026	1.0
PRC_CGT	0	1	0	1	17	0.0588235294118	1.0
TORE_GCC	10	0	0	18	49	0.367346938776	0.555555555556
TORE_GCA	3	8	0	15	49	0.30612244898	0.733333333333
DHRS7B_ATA	1	9	0	15	194	0.0773195876289	0.666666666667
NEK2_TGC	0	1	0	2	196	0.0102040816327	0.5
WDR45_CAA	2	6	1	15	132	0.113636363636	0.6
PLA2G15_AGG	1	7	0	9	170	0.0529411764706	0.888888888889
NEK2_TGG	0	1	0	1	196	0.00510204081633	1.0
CUNH12ORF10_CTT	1	2	0	4	37	0.108108108108	0.75
ARFGEF3_CCG	0	1	0	1	121	0.00826446280992	1.0
DPM2_TGA	7	3	0	24	188	0.127659574468	0.416666666667
ARTM_CGC	2	21	0	25	576	0.0434027777778	0.92
PRR15L_CGT	21	3	1	37	161	0.229813664596	0.675675675676
ARTM_CGA	130	35	0	194	576	0.336805555556	0.850515463918
LTB4R2_TTT	1	7	0	12	83	0.144578313253	0.666666666667
ARTM_CGG	59	45	0	256	576	0.444444444444	0.40625
GNG10_AAT	4	10	0	20	129	0.15503875969	0.7
PRR3_AGC	0	6	0	7	93	0.0752688172043	0.857142857143
DPM2_TGC	23	4	0	35	188	0.186170212766	0.771428571429
GLIPR2_ATC	9	9	0	55	171	0.321637426901	0.327272727273
MRPL58_GGC	1	4	0	7	63	0.111111111111	0.714285714286
GNG10_AAC	2	5	0	38	129	0.294573643411	0.184210526316
CD1D_TAG	4	0	0	6	48	0.125	0.666666666667
GNG10_AAA	6	8	0	43	129	0.333333333333	0.325581395349
CD1D_TAA	4	1	0	5	48	0.104166666667	1.0
GNG10_AAG	8	10	0	28	129	0.217054263566	0.642857142857
ARTM_CGT	0	54	0	57	576	0.0989583333333	0.947368421053
PRR15L_CGA	11	17	0	77	161	0.478260869565	0.363636363636
HNRNPK_ACG	13	9	0	70	187	0.374331550802	0.314285714286
CDH17_CGC	0	2	0	3	179	0.0167597765363	0.666666666667
RNHC_TCG	2	2	0	4	25	0.16	1.0
ZNF174_GCC	0	1	0	1	84	0.0119047619048	1.0
TMEM14B_TGA	1	0	0	1	11	0.0909090909091	1.0
RPLJ_TTA	15	10	3	50	132	0.378787878788	0.56
COX6B_TTA	1	0	0	1	6	0.166666666667	1.0
RPLJ_TTC	1	12	0	13	132	0.0984848484848	1.0
COX6B_TTG	0	2	0	3	6	0.5	0.666666666667
AARD_CCC	1	5	0	7	56	0.125	0.857142857143
RPLJ_TTG	7	17	0	43	132	0.325757575758	0.558139534884
MRPL18_CAA	16	23	0	64	191	0.335078534031	0.609375
DSCC1_AAC	0	1	0	1	185	0.00540540540541	1.0
MRPL18_CAC	0	4	0	6	191	0.0314136125654	0.666666666667
KCNU1_ACG	0	1	0	1	80	0.0125	1.0
SPACA4_CAC	1	5	0	14	96	0.145833333333	0.428571428571
RPLJ_TTT	6	26	0	49	132	0.371212121212	0.65306122449
GLIPR2_ATT	23	5	0	46	171	0.269005847953	0.608695652174
UBP5_TAG	0	0	2	2	4	0.5	1.0
MRPL18_CAT	0	3	0	4	191	0.020942408377	0.75
UBP5_TAA	1	0	0	1	4	0.25	1.0
MED13L_AGA	0	2	0	2	156	0.0128205128205	1.0
CREG2_CGT	9	19	1	44	156	0.282051282051	0.659090909091
TOMM7_TAA	9	9	0	56	123	0.455284552846	0.321428571429
MCA_CTA	49	6	0	66	510	0.129411764706	0.833333333333
WWOX_TGC	0	11	0	11	171	0.0643274853801	1.0
C3H1ORF189_GTA	0	0	1	1	4	0.25	1.0
WWOX_TGA	31	7	0	49	171	0.286549707602	0.775510204082
SEMA4C_GGA	1	2	0	5	150	0.0333333333333	0.6
TOMM7_TAG	5	2	0	8	123	0.0650406504065	0.875
MCA_CTT	68	54	11	199	510	0.390196078431	0.668341708543
ATP6V1E2_TTA	6	5	0	30	87	0.344827586207	0.366666666667
COL3A1_TCG	8	20	0	43	143	0.300699300699	0.651162790698
ATP6V1E2_TTG	0	1	0	2	87	0.0229885057471	0.5
FLGM_ACA	139	151	0	478	1063	0.44967074318	0.606694560669
SNX12_TAA	4	0	0	4	146	0.027397260274	1.0
TTC4_TCG	13	18	0	56	188	0.297872340426	0.553571428571
SEMA4C_GGT	0	1	0	1	150	0.00666666666667	1.0
TSEN15_ACG	16	13	1	86	187	0.459893048128	0.348837209302
BCSG_ATT	1	5	0	6	189	0.031746031746	1.0
TSEN15_ACC	1	11	1	19	187	0.101604278075	0.684210526316
TSEN15_ACA	5	10	0	22	187	0.117647058824	0.681818181818
PIN3_GAT	0	1	0	1	6	0.166666666667	1.0
TSEN15_ACT	0	12	0	12	187	0.0641711229947	1.0
WASHC3_ATA	0	1	0	1	44	0.0227272727273	1.0
PSMD10_CGT	10	11	0	81	190	0.426315789474	0.259259259259
BCSG_ATA	12	21	0	78	189	0.412698412698	0.423076923077
PRX1_TTT	0	0	1	1	8	0.125	1.0
FGFRL1_GGA	4	4	0	11	167	0.0658682634731	0.727272727273
SPATA19_GAC	1	2	0	4	98	0.0408163265306	0.75
WASL_GCG	10	21	0	53	169	0.313609467456	0.584905660377
MYLK3_AAT	0	1	0	1	163	0.00613496932515	1.0
ARCN1_ACA	0	2	0	2	187	0.0106951871658	1.0
TMEM210_CGG	10	7	1	32	83	0.385542168675	0.5625
RNF150_GGC	0	2	0	2	170	0.0117647058824	1.0
TMEM210_CGA	3	7	1	36	83	0.433734939759	0.305555555556
TMEM210_CGC	2	10	1	15	83	0.180722891566	0.866666666667
XSEB_GGA	78	86	0	313	657	0.476407914764	0.523961661342
CBWD2_CCG	1	0	0	1	6	0.166666666667	1.0
CBWD2_CCC	0	1	0	1	6	0.166666666667	1.0
TRRAP_TGG	0	1	0	1	141	0.00709219858156	1.0
TCAIM_GGC	0	4	0	5	192	0.0260416666667	0.8
TMEM210_CGT	17	3	0	35	83	0.421686746988	0.571428571429
XSEB_GGC	59	63	2	240	657	0.365296803653	0.516666666667
RNF150_GGT	0	5	0	6	170	0.0352941176471	0.833333333333
B9D2_CTT	3	10	0	16	137	0.116788321168	0.8125
PPP2R5A_TCA	1	4	0	6	184	0.0326086956522	0.833333333333
AS3MT_CTC	1	6	0	7	153	0.0457516339869	1.0
MTRF1_GCG	19	25	0	69	184	0.375	0.63768115942
MTRF1_GCC	0	1	0	1	184	0.0054347826087	1.0
PDIA5_ATA	0	4	0	4	171	0.0233918128655	1.0
W_ACA	0	0	1	1	2	0.5	1.0
NDUFA8_GCA	2	15	0	19	197	0.0964467005076	0.894736842105
YWHAH_CTT	3	8	0	22	156	0.141025641026	0.5
NDUFA8_GCC	0	8	0	8	197	0.0406091370558	1.0
NDUFA8_GCG	7	27	2	40	197	0.203045685279	0.9
PRX1_TTG	0	1	1	2	8	0.25	1.0
CBBX_TCC	0	12	0	12	188	0.063829787234	1.0
KATNAL2_AAT	0	2	0	2	183	0.0109289617486	1.0
CUNH1ORF123_TGA	0	5	0	5	37	0.135135135135	1.0
IL9_AAT	0	4	0	9	96	0.09375	0.444444444444
NDUFA8_GCT	9	9	0	40	197	0.203045685279	0.45
TP53INP1_TTA	8	5	0	27	192	0.140625	0.481481481481
KATNAL2_AAC	0	1	0	1	183	0.00546448087432	1.0
HNRNPUL1_TGA	6	3	0	18	121	0.148760330579	0.5
AK8_ACG	2	10	0	16	160	0.1	0.75
MEIS3_CCT	0	2	0	3	96	0.03125	0.666666666667
HGPRT_GGG	0	0	1	2	4	0.5	0.5
IFI27L1_TGA	0	1	2	3	10	0.3	1.0
AK8_ACA	1	7	0	10	160	0.0625	0.8
IFI27L1_TGC	2	0	0	2	10	0.2	1.0
CPR7_CTC	0	1	0	1	4	0.25	1.0
SFT2D1_TTG	0	2	0	2	175	0.0114285714286	1.0
IFI27L1_TGT	2	0	0	3	10	0.3	0.666666666667
AK8_ACT	0	3	0	3	160	0.01875	1.0
FGF12_GAA	0	1	0	1	152	0.00657894736842	1.0
FGF12_GAG	0	3	0	3	152	0.0197368421053	1.0
SDHAF1_TTT	12	5	1	30	123	0.243902439024	0.6
ATPAF1_CCT	0	3	0	3	195	0.0153846153846	1.0
SLCO6A1_CTC	0	2	0	5	70	0.0714285714286	0.4
ATPAF1_CCA	0	4	0	4	195	0.0205128205128	1.0
SDHAF1_TTG	21	6	1	60	123	0.487804878049	0.466666666667
SDHAF1_TTA	10	3	1	19	123	0.154471544715	0.736842105263
SDHAF1_TTC	0	1	0	1	123	0.00813008130081	1.0
PGLYRP2_AGT	0	4	0	4	124	0.0322580645161	1.0
PPP2R5A_TCT	0	2	0	2	184	0.0108695652174	1.0
SLC40A1_TCG	1	8	0	14	193	0.0725388601036	0.642857142857
SELB_GCT	17	34	0	53	619	0.0856219709208	0.962264150943
ESF1_CTA	1	4	0	8	174	0.0459770114943	0.625
ESF1_CTC	0	2	0	2	174	0.0114942528736	1.0
UBIA_ATC	0	6	0	6	862	0.00696055684455	1.0
PROQ_AGG	0	0	1	1	5	0.2	1.0
XAB2_TCA	2	4	0	8	144	0.0555555555556	0.75
PPI_GGA	0	1	0	1	3	0.333333333333	1.0
ESF1_CTT	0	1	0	1	174	0.00574712643678	1.0
CAPS_GGA	8	10	0	45	91	0.494505494505	0.4
CAPS_GGC	0	1	0	1	91	0.010989010989	1.0
BCHJ_TTT	3	9	1	15	56	0.267857142857	0.866666666667
EXT1_ATC	0	0	1	1	141	0.00709219858156	1.0
SUFB_TCC	6	33	0	43	1039	0.0413859480269	0.906976744186
SLC25A26_CAT	7	12	0	26	180	0.144444444444	0.730769230769
VPS33A_TAA	19	0	0	22	190	0.115789473684	0.863636363636
BCHJ_TTG	0	6	0	8	56	0.142857142857	0.75
APK_ACC	0	1	0	1	4	0.25	1.0
EXT1_ATT	0	1	0	1	141	0.00709219858156	1.0
MIPB_GGG	0	1	0	1	6	0.166666666667	1.0
APK_ACG	0	1	0	1	4	0.25	1.0
ACOT4_ACG	0	1	0	1	39	0.025641025641	1.0
COBK_TAT	1	6	0	7	164	0.0426829268293	1.0
SUFB_TCG	4	19	0	29	1039	0.0279114533205	0.793103448276
MPHOSPH6_ATA	3	5	0	14	190	0.0736842105263	0.571428571429
TUSC_CGG	7	13	0	28	83	0.33734939759	0.714285714286
TUSC_CGA	13	6	0	27	83	0.325301204819	0.703703703704
TUSC_CGC	11	9	0	23	83	0.277108433735	0.869565217391
CDC26_AAT	8	11	0	27	152	0.177631578947	0.703703703704
MPHOSPH6_ATT	4	3	1	13	190	0.0684210526316	0.615384615385
CDC26_AAC	8	7	0	38	152	0.25	0.394736842105
TUSC_CGT	8	10	0	21	83	0.253012048193	0.857142857143
CDC26_AAA	2	2	0	7	152	0.0460526315789	0.571428571429
EML4_AGG	0	1	0	1	183	0.00546448087432	1.0
KRT74_GTA	2	8	0	13	57	0.228070175439	0.769230769231
YGGU_CGG	1	0	0	2	4	0.5	0.5
CDC123_ACT	0	1	0	1	192	0.00520833333333	1.0
PDCD6_GAG	3	5	0	8	185	0.0432432432432	1.0
YGGU_CGC	0	1	0	1	4	0.25	1.0
PNMT_CTA	16	18	0	72	149	0.48322147651	0.472222222222
ELOVL3_GTT	3	10	0	19	114	0.166666666667	0.684210526316
CDC123_ACG	1	5	0	10	192	0.0520833333333	0.6
YGGU_CGT	0	0	1	1	4	0.25	1.0
CDC123_ACC	0	3	0	3	192	0.015625	1.0
EMC3_TGC	6	0	0	6	175	0.0342857142857	1.0
CDC123_ACA	0	1	0	1	192	0.00520833333333	1.0
AXDND1_TGG	0	1	0	1	146	0.00684931506849	1.0
ELOVL3_GTA	1	16	0	24	114	0.210526315789	0.708333333333
AXDND1_TGC	0	1	0	1	146	0.00684931506849	1.0
PSTA_ATA	236	177	0	1076	2569	0.41884001557	0.383828996283
AXDND1_TGA	12	13	0	44	146	0.301369863014	0.568181818182
GPT_ATT	1	7	0	9	125	0.072	0.888888888889
RAB38_CCC	0	17	0	18	180	0.1	0.944444444444
AMRA_GCG	0	1	0	1	65	0.0153846153846	1.0
CCDC138_TAC	0	3	0	4	168	0.0238095238095	0.75
VDR_CTT	6	7	0	26	148	0.175675675676	0.5
PIN3_GGA	0	1	0	1	6	0.166666666667	1.0
MEIG1_CGA	11	2	0	53	167	0.317365269461	0.245283018868
NELL2_ATA	0	3	0	3	154	0.0194805194805	1.0
MEIG1_CGC	16	2	0	24	167	0.14371257485	0.75
PAP_TCA	77	14	0	147	308	0.477272727273	0.619047619048
PAP_TCC	0	2	0	2	308	0.00649350649351	1.0
MEIG1_CGG	7	6	2	83	167	0.497005988024	0.180722891566
RNF6_CTC	0	1	0	1	174	0.00574712643678	1.0
RNF6_CTA	0	1	0	1	174	0.00574712643678	1.0
VSIG10L_CCG	0	1	0	1	113	0.00884955752212	1.0
PAP_TCT	73	24	0	144	308	0.467532467532	0.673611111111
MEIG1_CGT	9	9	0	35	167	0.209580838323	0.514285714286
AMDHD2_ATA	2	17	0	25	163	0.153374233129	0.76
RGS19_CTA	18	14	1	62	145	0.427586206897	0.532258064516
CNPY2_TTA	13	6	0	44	152	0.289473684211	0.431818181818
CNPY2_TTC	0	2	0	2	152	0.0131578947368	1.0
SPE2_AGC	0	1	0	1	5	0.2	1.0
LSC1_AAA	0	2	0	2	6	0.333333333333	1.0
CNPY2_TTG	12	9	0	66	152	0.434210526316	0.318181818182
THAP11_CAT	6	14	0	55	139	0.395683453237	0.363636363636
CCDC74A_TTG	0	1	0	1	5	0.2	1.0
CCDC74A_TTC	0	0	1	1	5	0.2	1.0
CCDC74A_TTA	1	0	0	1	5	0.2	1.0
LSC1_AAT	0	1	0	1	6	0.166666666667	1.0
THAP11_CAA	4	11	0	31	139	0.223021582734	0.483870967742
CNPY2_TTT	2	5	0	7	152	0.0460526315789	1.0
CCDC74A_TTT	0	2	0	2	5	0.4	1.0
HTB1_GTG	0	1	0	3	6	0.5	0.333333333333
OMA1_ACG	12	23	0	58	184	0.315217391304	0.603448275862
PSMA1_TAC	1	9	0	17	174	0.0977011494253	0.588235294118
CBLL1_TTA	1	5	0	11	180	0.0611111111111	0.545454545455
CHST5_GGT	1	1	0	5	11	0.454545454545	0.4
HLPA_GTC	0	0	1	2	4	0.5	0.5
POTH_GTT	0	1	0	1	8	0.125	1.0
CHST5_GGA	3	0	0	3	11	0.272727272727	1.0
FRHD_GCG	1	0	1	2	8	0.25	1.0
POTH_GTC	0	1	0	1	8	0.125	1.0
FRHD_GCC	1	0	1	2	8	0.25	1.0
CELC_TAT	6	32	0	51	385	0.132467532468	0.745098039216
LGALS1_TAC	0	9	0	16	149	0.107382550336	0.5625
RPE_GAG	0	11	0	12	1076	0.0111524163569	0.916666666667
C5H12ORF4_CCC	0	0	1	1	5	0.2	1.0
TPCN2_ATA	1	5	0	7	173	0.0404624277457	0.857142857143
GPSM1_AAA	14	13	0	49	155	0.316129032258	0.551020408163
APOBEC2_GTG	0	1	0	3	180	0.0166666666667	0.333333333333
GPSM1_AAC	0	1	0	1	155	0.00645161290323	1.0
APOBEC2_GTC	0	2	0	2	180	0.0111111111111	1.0
GPSM1_AAG	0	1	0	1	155	0.00645161290323	1.0
APOBEC2_GTA	17	12	0	88	180	0.488888888889	0.329545454545
CELC_TAG	42	33	0	106	385	0.275324675325	0.707547169811
CELC_TAA	40	63	1	175	385	0.454545454545	0.594285714286
CELC_TAC	75	37	0	150	385	0.38961038961	0.746666666667
APOBEC4_ACC	0	2	0	2	125	0.016	1.0
APOBEC2_GTT	15	17	0	59	180	0.327777777778	0.542372881356
APOBEC4_ACG	4	14	0	23	125	0.184	0.782608695652
GPSM1_AAT	4	22	0	31	155	0.2	0.838709677419
CRISP3_GCG	3	1	0	6	21	0.285714285714	0.666666666667
GET4_CGC	0	9	0	11	183	0.0601092896175	0.818181818182
GET4_CGA	8	9	0	84	183	0.459016393443	0.202380952381
CBL_CAC	0	8	0	8	510	0.0156862745098	1.0
PMAIP1_CCT	12	14	1	43	134	0.320895522388	0.627906976744
CBL_CAA	0	29	0	29	510	0.056862745098	1.0
NDUFB1_TTA	9	9	0	28	145	0.193103448276	0.642857142857
PMAIP1_CCC	6	19	1	47	134	0.350746268657	0.553191489362
CBL_CAT	1	3	0	4	510	0.0078431372549	1.0
PMAIP1_CCA	16	10	1	59	134	0.440298507463	0.457627118644
PMAIP1_CCG	5	21	0	31	134	0.231343283582	0.838709677419
GET4_CGT	25	9	0	72	183	0.393442622951	0.472222222222
LTB4R2_TTA	9	3	0	18	83	0.21686746988	0.666666666667
SMCR8_GTA	4	8	0	16	176	0.0909090909091	0.75
ZBTB42_ACT	8	9	0	22	129	0.170542635659	0.772727272727
CNN2_TAG	5	0	1	6	137	0.043795620438	1.0
CNN2_TAA	7	1	0	14	137	0.102189781022	0.571428571429
OTOL1_AGT	0	2	0	2	182	0.010989010989	1.0
DNAJC1_TTA	2	5	1	15	174	0.0862068965517	0.533333333333
CNN2_TAT	0	8	0	9	137	0.0656934306569	0.888888888889
ZBTB42_ACG	2	3	0	5	129	0.0387596899225	1.0
GON4L_TAT	0	1	0	1	100	0.01	1.0
ZBTB42_ACA	0	8	0	11	129	0.0852713178295	0.727272727273
PPM1L_TTG	0	2	0	2	180	0.0111111111111	1.0
NRIP3_TCC	0	2	0	2	162	0.0123456790123	1.0
KHDRBS2_TCG	2	18	0	34	156	0.217948717949	0.588235294118
SPACA4_CAG	0	7	0	11	96	0.114583333333	0.636363636364
KHDRBS2_TCC	0	2	0	2	156	0.0128205128205	1.0
CDC2_CGG	0	2	0	2	8	0.25	1.0
NDUFB1_TTG	1	7	0	9	145	0.0620689655172	0.888888888889
MUM2_AGG	0	1	0	1	4	0.25	1.0
MRLN_ACG	6	7	0	20	67	0.298507462687	0.65
ORF106B_AAT	0	1	0	1	6	0.166666666667	1.0
PPP5D1_GTA	1	0	0	1	4	0.25	1.0
KHDRBS2_TCT	0	2	0	2	156	0.0128205128205	1.0
GMFB_TCG	16	0	0	19	167	0.11377245509	0.842105263158
ATP5J2_GAC	9	10	0	45	175	0.257142857143	0.422222222222
NRIP3_TCG	4	19	0	26	162	0.16049382716	0.884615384615
CAV1_TCC	8	6	0	28	177	0.158192090395	0.5
AQPZ_ACA	1	1	0	4	10	0.4	0.5
YRAN_TCA	0	1	0	1	5	0.2	1.0
JMJD4_TGA	22	1	1	33	186	0.177419354839	0.727272727273
YRAN_TCC	0	1	0	2	5	0.4	0.5
AQPZ_ACG	0	1	0	1	10	0.1	1.0
ZCCHC10_TAT	1	14	0	16	186	0.0860215053763	0.9375
TSSK3_TAT	5	11	0	21	140	0.15	0.761904761905
FLIF_TTT	38	60	0	186	767	0.242503259452	0.52688172043
KIAA1217_TCT	0	1	0	1	159	0.0062893081761	1.0
PROA_GAT	0	5	0	5	235	0.0212765957447	1.0
ALIB_GGA	2	6	0	9	58	0.155172413793	0.888888888889
YRAN_TCT	0	1	0	1	5	0.2	1.0
AQPZ_ACT	1	1	0	5	10	0.5	0.4
HEPACAM2_TTC	0	1	0	1	178	0.00561797752809	1.0
FLIF_TTG	19	43	0	92	767	0.119947848761	0.673913043478
PROA_GAC	0	6	0	7	235	0.0297872340426	0.857142857143
PROA_GAA	0	4	0	5	235	0.0212765957447	0.8
FLIF_TTC	0	12	0	12	767	0.0156453715776	1.0
TSSK3_TAC	0	1	0	1	140	0.00714285714286	1.0
FLIF_TTA	92	33	0	358	767	0.466753585398	0.349162011173
TSSK3_TAA	6	1	0	28	140	0.2	0.25
CCNA1_AAA	0	2	0	2	192	0.0104166666667	1.0
CCNA1_AAC	0	1	0	1	192	0.00520833333333	1.0
MVB12B_TTG	0	4	0	4	180	0.0222222222222	1.0
MVB12B_TTA	1	11	0	12	180	0.0666666666667	1.0
ZFP30_CCG	8	2	1	19	40	0.475	0.578947368421
BAG3_TGG	8	10	0	37	181	0.204419889503	0.486486486486
BAG3_TGA	6	2	0	15	181	0.0828729281768	0.533333333333
BAG3_TGC	1	5	1	11	181	0.060773480663	0.636363636364
MVB12B_TTT	0	2	0	2	180	0.0111111111111	1.0
PLSCR4_CTA	1	8	0	12	84	0.142857142857	0.75
TRABD2A_CTA	0	7	0	8	91	0.0879120879121	0.875
CCNA1_AAT	0	6	0	11	192	0.0572916666667	0.545454545455
BAG3_TGT	0	5	0	5	181	0.0276243093923	1.0
AP4B1_TTT	0	1	0	1	186	0.00537634408602	1.0
CAV1_TCA	11	6	0	76	177	0.429378531073	0.223684210526
GCK_CTT	0	9	0	12	170	0.0705882352941	0.75
CTXB_CTA	0	0	1	1	3	0.333333333333	1.0
GDPGP1_AGG	1	1	0	4	143	0.027972027972	0.5
GDPGP1_AGA	3	8	0	15	143	0.104895104895	0.733333333333
TMEM31_GGC	1	1	0	2	8	0.25	1.0
TMEM31_GGA	0	1	0	1	8	0.125	1.0
TMEM31_GGG	1	1	0	3	8	0.375	0.666666666667
NNAT_CCT	12	0	0	19	85	0.223529411765	0.631578947368
LHCGR_CGG	2	7	0	9	138	0.0652173913043	1.0
EUTE_GTC	0	0	1	1	3	0.333333333333	1.0
ZCCHC10_TAA	13	8	1	38	186	0.204301075269	0.578947368421
NNAT_CCA	13	4	0	21	85	0.247058823529	0.809523809524
SLA_TTG	2	9	0	19	180	0.105555555556	0.578947368421
NNAT_CCC	0	1	0	1	85	0.0117647058824	1.0
NNAT_CCG	8	3	0	13	85	0.152941176471	0.846153846154
TMEM31_GGT	1	2	0	4	8	0.5	0.75
PPOX_TTG	0	1	0	1	145	0.00689655172414	1.0
PPOX_TTA	1	8	0	25	145	0.172413793103	0.36
YBDL_CTC	0	0	1	1	4	0.25	1.0
YBDL_CTA	0	1	0	1	4	0.25	1.0
FAM208B_GTA	2	2	0	6	144	0.0416666666667	0.666666666667
SUV39H2_GCG	10	26	0	59	155	0.38064516129	0.610169491525
RNF212B_TGT	1	4	0	5	120	0.0416666666667	1.0
ZNF483_TCG	0	5	0	5	83	0.0602409638554	1.0
SUV39H2_GCC	11	6	0	29	155	0.187096774194	0.586206896552
PPOX_TTT	0	1	0	1	145	0.00689655172414	1.0
NAD4L_TCG	1	2	0	6	14	0.428571428571	0.5
COLD_CGA	1	0	0	2	4	0.5	0.5
CAV1_TCG	19	10	0	67	177	0.378531073446	0.432835820896
FAM208B_GTT	0	2	0	2	144	0.0138888888889	1.0
NDN_ATT	3	7	0	15	35	0.428571428571	0.666666666667
MAP4_CGG	0	11	0	19	125	0.152	0.578947368421
MAP4_CGA	2	15	0	27	125	0.216	0.62962962963
WFDC6_CAA	1	0	0	1	4	0.25	1.0
KMT2D_AGT	0	1	0	1	125	0.008	1.0
CBY1_TTA	12	12	0	87	190	0.457894736842	0.275862068966
CUNH2ORF49_TTG	0	1	0	1	36	0.0277777777778	1.0
CBY1_TTC	1	8	0	16	190	0.0842105263158	0.5625
CBY1_TTG	0	6	0	7	190	0.0368421052632	0.857142857143
MAP4_CGT	1	16	0	39	125	0.312	0.435897435897
WFDC6_CAT	0	1	0	1	4	0.25	1.0
NDN_ATA	4	0	0	4	35	0.114285714286	1.0
CPR16_CAA	0	1	0	1	4	0.25	1.0
COLD_CGG	0	0	1	1	4	0.25	1.0
CBY1_TTT	0	6	0	7	190	0.0368421052632	0.857142857143
SPOIVB_GAC	0	2	0	2	265	0.00754716981132	1.0
HSCB_GCT	8	54	0	76	1079	0.0704355885079	0.815789473684
LIVM_ACC	0	1	0	1	1136	0.000880281690141	1.0
GNPDA1_CGT	6	6	0	45	137	0.328467153285	0.266666666667
CHMP1A_GCT	1	2	0	3	185	0.0162162162162	1.0
GNPDA1_GCA	0	4	0	6	137	0.043795620438	0.666666666667
SDHAF2_ATT	0	13	0	17	179	0.0949720670391	0.764705882353
ADH1_TGC	0	1	0	1	16	0.0625	1.0
HSCB_GCC	1	16	0	17	1079	0.0157553290083	1.0
HSCB_GCA	0	122	0	123	1079	0.113994439296	0.991869918699
SDHAF2_ATA	4	9	0	54	179	0.301675977654	0.240740740741
CHMP1A_GCG	1	8	0	11	185	0.0594594594595	0.818181818182
CHMP1A_GCA	2	6	0	9	185	0.0486486486486	0.888888888889
NSFL1C_ATT	0	1	0	1	175	0.00571428571429	1.0
CTPS1_ATA	0	2	0	2	164	0.0121951219512	1.0
CCDC3_TGT	5	10	0	60	166	0.361445783133	0.25
YJGA_CTC	0	1	0	1	4	0.25	1.0
SEMG2_TGT	0	1	0	1	7	0.142857142857	1.0
C4H4ORF33_ATA	0	0	2	2	5	0.4	1.0
MAPK1_TCG	15	26	0	59	163	0.361963190184	0.694915254237
CUNH11ORF80_GTT	0	2	0	2	18	0.111111111111	1.0
NTHA_AGA	51	4	0	67	372	0.180107526882	0.820895522388
CPR16_CAC	0	1	0	1	4	0.25	1.0
MAPK1_TCA	0	2	0	2	163	0.0122699386503	1.0
SEMG2_TGC	0	0	1	1	7	0.142857142857	1.0
TP53INP1_GGT	0	4	0	4	192	0.0208333333333	1.0
SEMG2_TGA	1	0	0	1	7	0.142857142857	1.0
CCDC3_TGA	11	2	0	22	166	0.132530120482	0.590909090909
CCDC3_TGC	0	1	0	1	166	0.00602409638554	1.0
B3GAT3_TGT	3	12	0	27	130	0.207692307692	0.555555555556
SLC25A26_CAG	0	2	0	2	180	0.0111111111111	1.0
ISG15_ATA	11	3	1	29	96	0.302083333333	0.51724137931
ANKRD28_ACT	0	1	0	1	185	0.00540540540541	1.0
CHST7_ATC	0	1	0	1	128	0.0078125	1.0
CATD_TGT	0	1	0	1	4	0.25	1.0
CHST7_ATA	13	5	1	52	128	0.40625	0.365384615385
B3GAT3_TGA	1	9	0	11	130	0.0846153846154	0.909090909091
FAM154B_TCC	0	1	0	1	49	0.0204081632653	1.0
B3GAT3_TGC	0	2	0	2	130	0.0153846153846	1.0
FAM154B_TCA	0	2	0	2	49	0.0408163265306	1.0
FAM154B_TCG	5	5	0	19	49	0.387755102041	0.526315789474
CATD_TGA	1	0	1	2	4	0.5	1.0
CATD_TGC	1	0	1	2	4	0.5	1.0
CHST7_ATT	12	5	0	52	128	0.40625	0.326923076923
CATD_TGG	0	1	0	1	4	0.25	1.0
ADO_TCG	1	7	0	8	113	0.070796460177	1.0
PROKR2_AAT	0	1	0	1	94	0.0106382978723	1.0
VSTM4_GGC	0	1	0	1	173	0.00578034682081	1.0
VSTM4_GGA	4	13	0	23	173	0.132947976879	0.739130434783
NPBWR2_GCT	0	1	0	1	117	0.00854700854701	1.0
VSTM4_GGG	0	1	0	1	173	0.00578034682081	1.0
CA12_TCA	0	1	0	1	174	0.00574712643678	1.0
PROKR2_AAA	0	3	0	3	94	0.031914893617	1.0
HEPACAM_ATA	15	11	0	71	147	0.482993197279	0.366197183099
NPBWR2_GCG	7	6	0	45	117	0.384615384615	0.288888888889
NTH2_CGG	0	1	0	1	4	0.25	1.0
POU3F1_ATA	11	1	0	12	114	0.105263157895	1.0
NPBWR2_GCA	0	3	0	4	117	0.034188034188	0.75
VSTM4_GGT	13	20	0	74	173	0.42774566474	0.445945945946
ATG15_TTA	0	1	0	1	6	0.166666666667	1.0
MYOG_AGT	3	9	0	21	165	0.127272727273	0.571428571429
ASK1_GCC	1	1	0	2	8	0.25	1.0
RPS8_GAT	0	6	0	8	234	0.034188034188	0.75
ASK1_GCG	0	1	0	1	8	0.125	1.0
TSTD2_TAA	6	14	1	77	188	0.409574468085	0.272727272727
PAL3_CTT	0	0	1	1	4	0.25	1.0
TSTD2_TAG	17	8	1	44	188	0.234042553191	0.590909090909
RPS8_GAG	3	8	0	16	234	0.0683760683761	0.6875
RPS8_GAC	4	4	0	11	234	0.0470085470085	0.727272727273
RPS8_GAA	0	4	0	5	234	0.0213675213675	0.8
RAMA_ATA	0	1	0	1	4	0.25	1.0
ACPS_TCC	92	91	0	349	837	0.416965352449	0.52435530086
ACPS_TCA	119	66	0	328	837	0.391875746714	0.564024390244
ACPS_TCG	84	98	3	410	837	0.489844683393	0.451219512195
VEGFC_CGT	1	9	0	17	166	0.102409638554	0.588235294118
TRAF6_CCA	0	1	0	1	191	0.00523560209424	1.0
ZNF576_GAT	0	2	0	2	78	0.025641025641	1.0
LRP6_CTT	0	2	0	2	162	0.0123456790123	1.0
FCAR_CCG	5	3	0	10	31	0.322580645161	0.8
TRAF6_CCG	2	14	0	18	191	0.0942408376963	0.888888888889
ADO_TCT	8	9	0	35	113	0.309734513274	0.485714285714
CPR16_TAT	0	0	2	2	4	0.5	1.0
PTPMT1_CCT	3	14	0	34	184	0.184782608696	0.5
ACPS_TCT	100	86	0	319	837	0.381123058542	0.583072100313
CTSR_AGA	0	2	0	2	10	0.2	1.0
NAB2_ATT	5	11	0	60	139	0.431654676259	0.266666666667
TRAF6_CCT	0	1	0	2	191	0.0104712041885	0.5
APOA2_CGC	5	5	0	20	96	0.208333333333	0.5
LRP6_CTA	0	6	0	6	162	0.037037037037	1.0
RGS13_CGC	13	0	1	16	134	0.119402985075	0.875
LTBP3_TTA	11	6	0	46	109	0.422018348624	0.369565217391
RGS13_CGA	7	14	0	66	134	0.492537313433	0.318181818182
RGS13_CGG	8	12	0	49	134	0.365671641791	0.408163265306
FAM92A1_TCT	0	3	0	3	138	0.0217391304348	1.0
LTBP3_TTG	1	2	0	3	109	0.0275229357798	1.0
MED22_AAA	10	15	0	48	193	0.248704663212	0.520833333333
FBXW8_ACG	0	5	0	5	171	0.0292397660819	1.0
RAB11A_CCC	8	5	1	82	169	0.485207100592	0.170731707317
RAB11A_CCA	0	8	0	8	169	0.0473372781065	1.0
FAM92A1_TCA	0	2	0	2	138	0.0144927536232	1.0
SLC25A17_TAC	0	1	0	1	180	0.00555555555556	1.0
FAM92A1_TCC	3	9	0	15	138	0.108695652174	0.8
CD300LF_TCG	4	9	0	17	73	0.232876712329	0.764705882353
LTBP3_TTT	0	2	0	2	109	0.0183486238532	1.0
FAM92A1_TCG	19	17	0	68	138	0.492753623188	0.529411764706
RGS13_CGT	12	0	0	12	134	0.089552238806	1.0
FBXW8_ACT	0	2	0	2	171	0.0116959064327	1.0
RAB11A_CCT	1	10	0	18	169	0.10650887574	0.611111111111
INTS12_GGG	0	1	0	1	191	0.00523560209424	1.0
VPS51_AGG	0	4	0	4	153	0.0261437908497	1.0
ALKBH7_AGG	0	5	0	10	131	0.0763358778626	0.5
TUF-2_GCT	0	1	0	1	4	0.25	1.0
MIAA_CAT	0	13	0	13	102	0.127450980392	1.0
VPS51_AGA	6	7	0	37	153	0.241830065359	0.351351351351
REV1_ACC	0	1	0	1	198	0.00505050505051	1.0
EXOSC3_AGG	9	16	0	32	187	0.171122994652	0.78125
ASGR1_GTA	8	9	0	30	82	0.365853658537	0.566666666667
MIAA_CAA	0	10	0	10	102	0.0980392156863	1.0
VPS51_AGT	0	1	0	1	153	0.00653594771242	1.0
MIAA_CAC	7	7	0	14	102	0.137254901961	1.0
SNX19_CTA	0	7	0	8	164	0.0487804878049	0.875
MIAA_CAG	0	5	0	5	102	0.0490196078431	1.0
EXOSC3_AGA	0	1	0	1	187	0.00534759358289	1.0
ASGR1_GTT	3	6	0	14	82	0.170731707317	0.642857142857
ESM1_GGG	0	1	0	1	184	0.0054347826087	1.0
VDE_TCA	0	1	0	1	7	0.142857142857	1.0
SETX_TAG	14	11	0	72	148	0.486486486486	0.347222222222
PRRG2_TTC	0	5	0	5	111	0.045045045045	1.0
PRRG2_TTA	14	10	0	48	111	0.432432432432	0.5
TRIM55_CGC	0	3	0	7	173	0.0404624277457	0.428571428571
EXOSC3_AGC	0	6	0	6	187	0.0320855614973	1.0
SETX_TAA	19	0	0	22	148	0.148648648649	0.863636363636
DOLPP1_TGC	2	19	1	25	192	0.130208333333	0.88
RLMB_AGA	1	1	0	3	6	0.5	0.666666666667
AHNAK_TGT	5	12	0	22	105	0.209523809524	0.772727272727
RLMB_AGG	0	1	0	2	6	0.333333333333	0.5
ABCB9_GGA	0	2	0	2	181	0.0110497237569	1.0
CUNH3ORF33_CGC	0	4	0	5	36	0.138888888889	0.8
FOXR1_TGT	2	4	0	8	116	0.0689655172414	0.75
SLC25A11_CCA	4	9	0	17	138	0.123188405797	0.764705882353
TMEM25_GCT	0	4	0	4	160	0.025	1.0
CCDC68_GGA	0	7	0	8	133	0.0601503759398	0.875
ADGRA3_TGA	1	0	0	1	123	0.00813008130081	1.0
MGE1_GTG	0	1	0	1	6	0.166666666667	1.0
MGE1_GTA	0	2	0	2	6	0.333333333333	1.0
MRPL6_CCG	0	1	0	1	4	0.25	1.0
CCDC68_GGG	6	18	0	55	133	0.413533834586	0.436363636364
CSPG4_TAA	6	0	0	10	152	0.0657894736842	0.6
ICTB_CCA	0	1	0	1	21	0.047619047619	1.0
PMPA_AAG	1	0	1	2	4	0.5	1.0
ERF_TAG	4	1	0	11	105	0.104761904762	0.454545454545
CSPG4_TAT	0	1	0	1	152	0.00657894736842	1.0
DHX37_CCT	0	1	0	1	188	0.00531914893617	1.0
AHNAK_TGC	3	12	1	19	105	0.180952380952	0.842105263158
EUTB_TGT	17	6	2	58	117	0.495726495726	0.431034482759
MIOX_TGC	2	1	1	4	154	0.025974025974	1.0
MIOX_TGA	2	16	0	21	154	0.136363636364	0.857142857143
HSPL_CAC	0	1	0	1	3	0.333333333333	1.0
AHNAK_TGA	13	2	0	21	105	0.2	0.714285714286
AHNAK_TGG	0	2	0	2	105	0.0190476190476	1.0
SMPD5_CGA	0	4	0	4	34	0.117647058824	1.0
MIOX_TGT	5	18	0	29	154	0.188311688312	0.793103448276
TRIM10_CTA	0	2	0	2	75	0.0266666666667	1.0
BET1L_AGA	22	10	0	77	176	0.4375	0.415584415584
TNNT1_CTT	17	8	0	56	120	0.466666666667	0.446428571429
SUSD5_ATC	0	1	0	1	173	0.00578034682081	1.0
ANFD_CCA	1	2	0	6	29	0.206896551724	0.5
SUSD5_ATA	2	7	0	19	173	0.109826589595	0.473684210526
SPL1_CTC	0	0	1	1	4	0.25	1.0
TNNT1_CTA	14	10	0	55	120	0.458333333333	0.436363636364
CYSW_CCG	5	19	0	26	1247	0.0208500400962	0.923076923077
PRPH_GAT	0	1	0	1	134	0.00746268656716	1.0
TSFM_TTT	0	1	0	1	138	0.00724637681159	1.0
PXT1_TCA	3	3	0	9	64	0.140625	0.666666666667
PXT1_TCC	4	6	1	21	64	0.328125	0.52380952381
SET_TAT	0	1	0	1	169	0.00591715976331	1.0
RNPEP_TCG	0	7	0	10	139	0.0719424460432	0.7
ELOC_ATT	0	1	0	2	40	0.05	0.5
AATF_ATT	0	3	0	3	182	0.0164835164835	1.0
SLC27A2_CGC	0	2	0	2	139	0.0143884892086	1.0
RACP_GGG	1	0	0	1	4	0.25	1.0
SRXN1_GAA	11	8	1	74	150	0.493333333333	0.27027027027
SET_TAA	6	10	0	36	169	0.213017751479	0.444444444444
ORF102_TAA	0	0	1	1	3	0.333333333333	1.0
SET_TAC	0	2	0	2	169	0.0118343195266	1.0
PXT1_TCT	0	5	0	5	64	0.078125	1.0
SET_TAG	2	0	1	9	169	0.0532544378698	0.333333333333
AATF_ATA	0	1	1	2	182	0.010989010989	1.0
SLC27A2_CGT	0	7	0	7	139	0.0503597122302	1.0
ELOC_ATC	0	5	0	9	40	0.225	0.555555555556
TSAA_AGA	91	80	5	409	999	0.409409409409	0.430317848411
COAD_GCG	2	21	0	31	184	0.16847826087	0.741935483871
TSAA_AGC	15	84	0	118	999	0.118118118118	0.838983050847
PIEZO2_TCG	0	1	0	1	161	0.00621118012422	1.0
TSAA_AGG	177	99	2	441	999	0.441441441441	0.630385487528
ROPN1L_CTT	0	2	0	3	181	0.0165745856354	0.666666666667
TAUC_CGC	0	1	0	1	9	0.111111111111	1.0
E4F1_TAA	8	9	0	55	181	0.303867403315	0.309090909091
E4F1_TAG	17	11	0	61	181	0.337016574586	0.459016393443
LRGUK_CCC	0	1	0	1	160	0.00625	1.0
ZMAT3_CGT	5	20	0	31	196	0.158163265306	0.806451612903
POLR1E_AGT	0	2	0	2	192	0.0104166666667	1.0
TMEM59L_ACA	2	21	0	27	149	0.181208053691	0.851851851852
ASCL4_GAA	2	9	0	16	131	0.12213740458	0.6875
E4F1_TAT	4	8	0	19	181	0.104972375691	0.631578947368
TTC34_TGA	6	3	0	65	151	0.430463576159	0.138461538462
PYRB_AGT	35	84	0	194	645	0.300775193798	0.613402061856
RHAB_ACT	1	4	0	6	128	0.046875	0.833333333333
PHRA_CAC	0	0	1	1	4	0.25	1.0
NRL_GCT	0	2	0	2	91	0.021978021978	1.0
PCSK4_CGA	1	9	0	13	115	0.113043478261	0.769230769231
TNFAIP2_CTA	0	4	0	7	142	0.0492957746479	0.571428571429
TTC34_TGT	0	3	0	3	151	0.0198675496689	1.0
TRIM10_CTT	1	3	0	5	75	0.0666666666667	0.8
CAV1_TCT	11	9	1	53	177	0.299435028249	0.396226415094
RHAB_ACG	3	5	0	9	128	0.0703125	0.888888888889
PYRB_AGG	61	59	2	252	645	0.390697674419	0.484126984127
PYRB_AGA	59	36	2	279	645	0.432558139535	0.347670250896
NLRP3_TAG	7	9	0	22	86	0.255813953488	0.727272727273
PYRB_AGC	5	15	0	22	645	0.0341085271318	0.909090909091
DAPG_CGT	0	0	1	1	3	0.333333333333	1.0
SLC35F6_CAT	4	9	0	16	159	0.100628930818	0.8125
ALKBH6_TTA	4	8	0	33	129	0.255813953488	0.363636363636
VPS50_TTA	0	1	0	1	107	0.00934579439252	1.0
ALKBH6_TTC	0	1	0	1	129	0.0077519379845	1.0
PSBI_CCC	3	0	1	10	55	0.181818181818	0.4
PILF_CTA	1	1	0	2	9	0.222222222222	1.0
ALKBH6_TTT	0	2	0	4	129	0.031007751938	0.5
MURA2_TCG	0	0	1	1	2	0.5	1.0
DAPG_CGG	1	0	0	1	3	0.333333333333	1.0
SLC35F6_CAC	0	1	0	1	159	0.0062893081761	1.0
DAPG_CGA	0	1	0	1	3	0.333333333333	1.0
SLC35F6_CAA	20	14	1	75	159	0.471698113208	0.466666666667
DAPG_CGC	0	0	1	1	3	0.333333333333	1.0
PSBI_CCT	1	5	1	15	55	0.272727272727	0.466666666667
NDRG1_CAA	0	10	0	12	172	0.0697674418605	0.833333333333
FAHD1_CCA	2	15	0	23	187	0.122994652406	0.739130434783
GLPF_GGA	1	3	0	4	20	0.2	1.0
SLFN5_TCG	0	2	0	3	31	0.0967741935484	0.666666666667
GNG4_TTG	7	7	0	66	181	0.364640883978	0.212121212121
WECA_TCG	0	5	0	5	36	0.138888888889	1.0
WECA_TCA	0	1	0	1	36	0.0277777777778	1.0
GNG4_TTC	4	2	0	45	181	0.24861878453	0.133333333333
WECA_TCC	0	6	0	6	36	0.166666666667	1.0
GNG4_TTA	2	1	0	62	181	0.342541436464	0.0483870967742
WECA_TCT	1	1	0	2	36	0.0555555555556	1.0
GNG4_TTT	14	8	0	63	181	0.348066298343	0.349206349206
DBF2_AGC	0	1	0	1	4	0.25	1.0
PTGIS_GTT	0	6	0	7	122	0.0573770491803	0.857142857143
PSPB_GGG	18	8	1	32	87	0.367816091954	0.84375
PIM1_GAT	0	5	0	7	146	0.0479452054795	0.714285714286
MRS3_TAT	0	1	0	1	4	0.25	1.0
ZNF629_ATA	10	4	1	30	90	0.333333333333	0.5
SRSF8_TTA	1	0	0	1	11	0.0909090909091	1.0
ANKK1_CAT	0	1	0	1	133	0.00751879699248	1.0
SPATA19_CTC	0	2	0	4	98	0.0408163265306	0.5
TSACC_GGG	0	4	0	5	69	0.0724637681159	0.8
SRSF8_TTG	0	2	0	5	11	0.454545454545	0.4
PLOD2_CCG	2	11	0	14	176	0.0795454545455	0.928571428571
ZNF629_ATT	0	4	0	4	90	0.0444444444444	1.0
NIKA_CGC	0	11	0	13	178	0.0730337078652	0.846153846154
TBKBP1_TTT	1	7	0	9	141	0.063829787234	0.888888888889
NIKA_CGG	9	14	0	37	178	0.207865168539	0.621621621622
STK17A_ACG	8	19	0	34	156	0.217948717949	0.794117647059
HEM4_ACT	0	0	1	1	5	0.2	1.0
ANKK1_CAA	0	1	0	1	133	0.00751879699248	1.0
SRSF8_TTT	0	2	0	5	11	0.454545454545	0.4
AOX2_CGA	0	1	0	1	19	0.0526315789474	1.0
AOX2_CGC	0	1	0	2	19	0.105263157895	0.5
PCMT1_ACT	3	15	0	71	179	0.396648044693	0.253521126761
FOLD_AGT	1	5	0	8	38	0.210526315789	0.75
AOX2_CGG	0	0	2	3	19	0.157894736842	0.666666666667
GLRA3_TCA	1	1	0	2	151	0.0132450331126	1.0
MED26_TAA	6	0	2	10	170	0.0588235294118	0.8
GLRA3_TCC	0	1	0	1	151	0.00662251655629	1.0
MED26_TAC	0	1	0	1	170	0.00588235294118	1.0
NTF3_TCC	0	1	0	1	193	0.00518134715026	1.0
GLRA3_TCG	2	14	0	22	151	0.145695364238	0.727272727273
MED26_TAG	3	0	0	3	170	0.0176470588235	1.0
FOLD_AGA	3	4	0	16	38	0.421052631579	0.4375
FOLD_AGC	2	7	0	9	38	0.236842105263	1.0
PCMT1_ACC	2	19	0	70	179	0.391061452514	0.3
COL26A1_GCG	0	6	0	6	125	0.048	1.0
FOLD_AGG	5	3	1	15	38	0.394736842105	0.6
HMX2_CTA	16	10	0	57	136	0.419117647059	0.456140350877
NTF3_TCT	0	2	0	2	193	0.0103626943005	1.0
MED26_TAT	0	2	0	2	170	0.0117647058824	1.0
GLRA3_TCT	0	3	0	3	151	0.0198675496689	1.0
DUOX1_AAA	0	1	0	1	91	0.010989010989	1.0
C1H2ORF40_ACT	0	0	1	1	5	0.2	1.0
RYR1_CGT	0	1	0	1	71	0.0140845070423	1.0
EPOR_GGA	0	2	0	2	111	0.018018018018	1.0
AMPC_ATT	0	2	0	2	24	0.0833333333333	1.0
TMEM176B_CCT	0	1	0	1	89	0.0112359550562	1.0
HSBP1L1_CGC	6	9	1	22	146	0.150684931507	0.727272727273
ACP_CAG	2	0	1	6	16	0.375	0.5
MAD2L1BP_GCT	0	3	0	3	193	0.0155440414508	1.0
ASIP_TGT	15	5	0	34	143	0.237762237762	0.588235294118
ACP_CAC	1	1	1	6	16	0.375	0.5
C4H4ORF19_CTA	0	1	0	1	6	0.166666666667	1.0
ACP_CAA	0	1	0	2	16	0.125	0.5
ZNF71_CAT	0	4	0	7	37	0.189189189189	0.571428571429
TMEM176B_CCA	3	8	0	26	89	0.292134831461	0.423076923077
AMPC_ATA	2	1	1	6	24	0.25	0.666666666667
CFAP52_CCG	6	19	0	37	151	0.245033112583	0.675675675676
C1H2ORF40_ACG	0	1	0	2	5	0.4	0.5
SBDS_CAT	24	10	1	76	187	0.406417112299	0.460526315789
C1H2ORF40_ACA	0	1	0	2	5	0.4	0.5
CFAP52_CCC	0	1	0	1	151	0.00662251655629	1.0
C1H2ORF40_ACC	0	1	0	1	5	0.2	1.0
ASIP_TGG	13	5	0	38	143	0.265734265734	0.473684210526
ZNF71_CAA	0	4	0	8	37	0.216216216216	0.5
ACP_CAT	2	1	1	7	16	0.4375	0.571428571429
MAD2L1BP_GCC	0	3	0	3	193	0.0155440414508	1.0
ASIP_TGA	3	12	0	54	143	0.377622377622	0.277777777778
VMA8_ATA	0	1	0	1	6	0.166666666667	1.0
LGUL_TAA	0	1	0	1	4	0.25	1.0
TSACC_GGT	4	8	0	21	69	0.304347826087	0.571428571429
NAPH_TTC	0	2	0	2	12	0.166666666667	1.0
IVDA_CCG	0	1	0	1	4	0.25	1.0
NAPH_TTA	0	1	0	1	12	0.0833333333333	1.0
IVDA_CCC	1	0	1	2	4	0.5	1.0
NEURL1B_AAT	1	12	0	20	179	0.111731843575	0.65
TBKBP1_TTG	0	5	0	5	141	0.0354609929078	1.0
MGST3_GGC	0	1	0	1	194	0.00515463917526	1.0
SLC12A7_AGA	0	3	0	3	102	0.0294117647059	1.0
TMEM56_CGT	2	2	0	25	89	0.280898876404	0.16
IVDA_CCT	1	0	1	2	4	0.5	1.0
NEURL1B_AAA	9	7	0	35	179	0.195530726257	0.457142857143
FBPB_CGA	0	1	2	3	6	0.5	1.0
TSPAN17_GGT	0	5	0	5	110	0.0454545454545	1.0
FGF11_GGG	0	4	0	4	120	0.0333333333333	1.0
UBL4A_GCT	2	4	0	14	102	0.137254901961	0.428571428571
NME9_GTC	0	1	0	1	118	0.00847457627119	1.0
NMNAT2_GGT	5	9	0	25	187	0.133689839572	0.56
NME9_GTA	1	10	0	12	118	0.101694915254	0.916666666667
ISC1_GCG	0	1	0	1	6	0.166666666667	1.0
FGF11_GGA	0	3	0	3	120	0.025	1.0
FCGRT_GAT	0	1	0	1	89	0.0112359550562	1.0
TSPAN17_GGA	0	1	0	1	110	0.00909090909091	1.0
SLC30A6_CAT	0	2	0	2	187	0.0106951871658	1.0
RNF222_AGA	9	15	1	60	187	0.320855614973	0.416666666667
XTH_ATT	108	168	0	637	2158	0.295180722892	0.43328100471
NME9_GTT	0	1	0	1	118	0.00847457627119	1.0
NMNAT2_GGA	0	1	0	1	187	0.00534759358289	1.0
ACP4_CAT	0	0	1	1	7	0.142857142857	1.0
TCF7L2_TGT	10	32	1	55	169	0.325443786982	0.781818181818
TRMT61B_TCG	0	12	0	14	174	0.0804597701149	0.857142857143
TRMT61B_TCC	6	8	0	18	174	0.103448275862	0.777777777778
LPXA_GTA	6	14	0	28	87	0.32183908046	0.714285714286
TCF7L2_TGC	1	2	0	3	169	0.0177514792899	1.0
TCF7L2_TGA	30	6	1	54	169	0.319526627219	0.685185185185
TCF7L2_TGG	0	1	0	1	169	0.00591715976331	1.0
ACP4_CAA	0	1	0	1	7	0.142857142857	1.0
ACP4_CAC	0	0	1	1	7	0.142857142857	1.0
LPXA_GTT	0	10	0	13	87	0.149425287356	0.769230769231
HFE2_GAT	0	2	0	2	132	0.0151515151515	1.0
BEGAIN_AAT	1	11	0	12	175	0.0685714285714	1.0
HSBP1L1_CGT	21	5	0	42	146	0.287671232877	0.619047619048
YAET_CAT	0	1	0	1	8	0.125	1.0
SLC46A2_ATA	1	9	0	11	180	0.0611111111111	0.909090909091
ELAVL1_CCA	0	2	0	3	163	0.0184049079755	0.666666666667
ELAVL1_CCG	8	12	0	52	163	0.319018404908	0.384615384615
DNAJ_CGT	15	106	0	135	2140	0.0630841121495	0.896296296296
TRHR_ATT	1	1	0	6	179	0.0335195530726	0.333333333333
FGF11_GGT	1	6	1	8	120	0.0666666666667	1.0
BEGAIN_AAC	0	1	0	1	175	0.00571428571429	1.0
BEGAIN_AAA	0	9	0	10	175	0.0571428571429	0.9
DNAJ_CGA	315	219	0	992	2140	0.463551401869	0.538306451613
DNAJ_CGC	18	23	0	58	2140	0.0271028037383	0.706896551724
DNAJ_CGG	109	146	0	523	2140	0.244392523364	0.487571701721
ELAVL1_CCT	1	1	0	2	163	0.0122699386503	1.0
RPC31_GTC	1	0	0	1	5	0.2	1.0
LIPI_ACG	6	14	0	32	126	0.253968253968	0.625
ARL14EP_GGT	0	2	0	7	183	0.0382513661202	0.285714285714
AMELX_AAG	0	1	0	1	83	0.0120481927711	1.0
AMELX_AAA	8	2	0	19	83	0.228915662651	0.526315789474
PSMA3_CCT	1	9	0	13	200	0.065	0.769230769231
DEFB105A_AGC	0	1	0	2	4	0.5	0.5
PSMA3_CCC	17	11	0	98	200	0.49	0.285714285714
ARL14EP_GGG	0	4	0	4	183	0.0218579234973	1.0
PSMA3_CCA	1	3	0	6	200	0.03	0.666666666667
PSMA3_CCG	19	8	0	65	200	0.325	0.415384615385
ARL14EP_GGC	3	7	0	32	183	0.174863387978	0.3125
SPRYD4_TAC	0	1	0	2	136	0.0147058823529	0.5
UQCR11_GTT	0	2	0	5	11	0.454545454545	0.4
ZBP1_ACT	0	3	0	3	85	0.0352941176471	1.0
SIGF_CGC	6	31	1	45	256	0.17578125	0.844444444444
IKBIP_TGG	0	2	0	2	175	0.0114285714286	1.0
UQCR11_GTG	0	2	0	3	11	0.272727272727	0.666666666667
SHPK_CTT	0	1	0	1	188	0.00531914893617	1.0
UQCR11_GTC	2	2	0	5	11	0.454545454545	0.8
UQCR11_GTA	1	2	0	5	11	0.454545454545	0.6
DOC_TGA	0	0	1	1	3	0.333333333333	1.0
GJC2_GTA	4	17	1	45	139	0.323741007194	0.488888888889
HOXC13_GCG	0	3	0	3	149	0.0201342281879	1.0
TMEM221_CTT	1	14	0	17	169	0.100591715976	0.882352941176
MRPL35_GGG	3	21	0	29	185	0.156756756757	0.827586206897
BMP3_TAT	0	2	0	2	181	0.0110497237569	1.0
SLC25A11_CCT	0	5	0	6	138	0.0434782608696	0.833333333333
HOXC13_GCT	0	6	0	6	149	0.0402684563758	1.0
TMEM221_CTA	7	21	0	44	169	0.260355029586	0.636363636364
THR1_TAG	1	0	0	1	4	0.25	1.0
DOC_TGT	0	0	1	1	3	0.333333333333	1.0
THR1_TAA	0	0	2	2	4	0.5	1.0
CADPS_GCG	0	1	0	1	166	0.00602409638554	1.0
BMP3_TAG	3	0	1	23	181	0.127071823204	0.173913043478
BMP3_TAA	2	9	0	31	181	0.171270718232	0.354838709677
CCL25_GAT	2	5	0	16	86	0.186046511628	0.4375
OSBPL8_CAC	0	1	0	1	189	0.00529100529101	1.0
AKR1_TTG	0	1	0	1	8	0.125	1.0
AKR1_TTA	0	1	0	1	8	0.125	1.0
AGUB_CTC	13	26	0	45	351	0.128205128205	0.866666666667
CCL25_GAA	9	4	1	38	86	0.441860465116	0.368421052632
NKD1_TTG	1	10	0	12	180	0.0666666666667	0.916666666667
CCL25_GAG	0	3	0	4	86	0.046511627907	0.75
RPC31_GTG	0	0	1	1	5	0.2	1.0
KDM1B_GTA	0	1	0	1	186	0.00537634408602	1.0
THIL_TGC	24	75	0	121	1513	0.0799735624587	0.818181818182
OPALIN_GGT	6	12	1	42	90	0.466666666667	0.452380952381
PNLIPRP2_GTA	0	4	0	4	65	0.0615384615385	1.0
IKBIP_TGT	7	20	1	36	175	0.205714285714	0.777777777778
CDC37L1_AGT	0	1	0	1	182	0.00549450549451	1.0
CUNH10ORF53_CTA	0	3	0	3	30	0.1	1.0
NKD1_TTC	1	1	0	6	180	0.0333333333333	0.333333333333
CRYZ_ATC	0	2	0	2	185	0.0108108108108	1.0
ZBP1_ACG	1	3	1	5	85	0.0588235294118	1.0
CRYZ_ATA	0	3	0	4	185	0.0216216216216	0.75
HCFC1R1_ATA	4	8	0	38	94	0.404255319149	0.315789473684
ZNF556_CGA	0	1	0	1	23	0.0434782608696	1.0
ACO2_AAT	0	1	0	1	190	0.00526315789474	1.0
HCFC1R1_ATT	10	0	0	20	94	0.212765957447	0.5
CDC37L1_AGG	0	6	0	7	182	0.0384615384615	0.857142857143
CUNH10ORF53_CTT	3	2	0	12	30	0.4	0.416666666667
ICOS_GTA	0	2	0	2	102	0.0196078431373	1.0
CCDC7_CAC	1	6	0	7	69	0.101449275362	1.0
SPAG4_CCG	0	1	0	1	87	0.0114942528736	1.0
SPAG4_CCA	1	0	0	2	87	0.0229885057471	0.5
GLR1_CTG	0	1	0	1	5	0.2	1.0
CUNH4ORF32_GAG	0	1	0	1	32	0.03125	1.0
CUNH4ORF32_GAA	0	1	0	1	32	0.03125	1.0
DNAJC17_CTT	0	1	0	1	196	0.00510204081633	1.0
MANC_TAG	2	0	0	2	10	0.2	1.0
MTR4_GTT	0	1	0	1	7	0.142857142857	1.0
IL1RAPL2_TAG	1	9	0	12	154	0.0779220779221	0.833333333333
ADGRG6_TTA	0	2	0	2	130	0.0153846153846	1.0
DNAJC17_CTA	2	8	0	14	196	0.0714285714286	0.714285714286
IL1RAPL2_TAA	8	0	0	9	154	0.0584415584416	0.888888888889
FTSX_TAT	0	6	0	6	35	0.171428571429	1.0
ORF152_GCT	0	1	0	1	3	0.333333333333	1.0
FAM222A_CTA	13	11	1	62	149	0.41610738255	0.403225806452
DIO2_GGT	0	1	0	2	5	0.4	0.5
PTPDC1_ACG	3	10	0	13	169	0.0769230769231	1.0
FPG_GTA	0	1	0	1	11	0.0909090909091	1.0
ALDOC_TTT	1	7	0	10	162	0.0617283950617	0.8
DIO2_GGA	0	0	1	1	5	0.2	1.0
DIO2_GGC	0	0	1	1	5	0.2	1.0
ORF152_GCA	1	0	0	1	3	0.333333333333	1.0
FTSX_TAA	3	5	2	13	35	0.371428571429	0.769230769231
FTSX_TAC	1	4	0	6	35	0.171428571429	0.833333333333
ALDOC_TTG	2	8	0	21	162	0.12962962963	0.47619047619
ALDOC_TTA	17	2	0	26	162	0.16049382716	0.730769230769
UBL4A_TTT	17	1	1	42	102	0.411764705882	0.452380952381
SHC2_GAT	0	1	0	1	139	0.00719424460432	1.0
PKD1L1_TCG	1	2	0	3	84	0.0357142857143	1.0
DXS_ACC	0	8	0	8	1044	0.00766283524904	1.0
UBL4A_TTG	0	4	0	4	102	0.0392156862745	1.0
RPL19_ACT	8	9	0	43	164	0.262195121951	0.395348837209
SHC2_GAA	0	1	0	1	139	0.00719424460432	1.0
UBL4A_TTC	0	3	1	5	102	0.0490196078431	0.8
UBL4A_TTA	6	14	0	48	102	0.470588235294	0.416666666667
BBC3_CTT	22	2	1	37	88	0.420454545455	0.675675675676
KCNE2_TCA	9	12	1	49	175	0.28	0.448979591837
PTGFRN_TAT	0	1	0	1	165	0.00606060606061	1.0
PRSS22_CGT	0	5	1	6	65	0.0923076923077	1.0
LEPR_CAA	0	1	0	1	164	0.00609756097561	1.0
RABEP2_TTA	6	8	0	37	122	0.303278688525	0.378378378378
RABEP2_TTC	0	3	0	3	122	0.0245901639344	1.0
RABEP2_TTG	0	1	0	1	122	0.00819672131148	1.0
PRSS22_CGA	4	6	0	18	65	0.276923076923	0.555555555556
CADM2_GCT	0	1	0	1	159	0.0062893081761	1.0
PTGFRN_TAA	10	1	0	18	165	0.109090909091	0.611111111111
RABEP2_TTT	7	10	0	37	122	0.303278688525	0.459459459459
SRP72_CGC	0	2	0	4	194	0.020618556701	0.5
JADE2_TGA	13	0	0	13	158	0.0822784810127	1.0
TMEM184A_TAG	1	17	1	25	189	0.132275132275	0.76
LCN2_GAA	0	4	0	4	101	0.039603960396	1.0
VIRB11_TCG	0	8	0	8	289	0.0276816608997	1.0
EMD_GGG	0	2	0	2	100	0.02	1.0
TOMM34_TAC	0	1	0	1	182	0.00549450549451	1.0
EMD_GGC	0	1	1	2	100	0.02	1.0
TOMM34_TAG	6	2	0	55	182	0.302197802198	0.145454545455
FGL1_ACC	8	8	0	31	177	0.175141242938	0.516129032258
ARCT_TAA	1	0	1	2	4	0.5	1.0
IOLC_TAG	67	10	0	86	904	0.0951327433628	0.895348837209
ARCT_TAG	1	0	0	1	4	0.25	1.0
IOLC_TAA	92	48	1	219	904	0.242256637168	0.643835616438
PROSC_TGA	2	11	1	82	167	0.491017964072	0.170731707317
IOLC_TAC	0	5	0	5	904	0.00553097345133	1.0
SLC30A6_CAG	0	1	0	1	187	0.00534759358289	1.0
MRPL46_AAT	5	3	0	11	180	0.0611111111111	0.727272727273
IL18_AGT	0	3	0	3	154	0.0194805194805	1.0
CYC1_TGT	0	1	0	1	21	0.047619047619	1.0
TMEM126A_AGT	0	6	0	6	134	0.044776119403	1.0
BYSL_CGG	0	0	1	3	188	0.0159574468085	0.333333333333
ZBTB20_TGT	0	1	0	1	186	0.00537634408602	1.0
JUND_CGT	15	10	1	45	105	0.428571428571	0.577777777778
CYC1_TGA	3	0	0	7	21	0.333333333333	0.428571428571
PLGRKT_TTA	1	11	0	22	168	0.130952380952	0.545454545455
CYC1_TGC	0	2	0	6	21	0.285714285714	0.333333333333
IL18_AGC	3	5	0	8	154	0.0519480519481	1.0
MRPL46_AAA	0	1	0	1	180	0.00555555555556	1.0
PLGRKT_TTG	1	7	0	11	168	0.0654761904762	0.727272727273
JUND_CGC	0	2	0	2	105	0.0190476190476	1.0
TMEM126A_AGG	0	1	0	1	134	0.00746268656716	1.0
JUND_CGG	1	8	0	12	105	0.114285714286	0.75
TMEM126A_AGC	14	7	0	46	134	0.34328358209	0.45652173913
NR3C1_CAC	0	1	0	1	179	0.00558659217877	1.0
TNFRSF9_AGA	0	3	0	4	134	0.0298507462687	0.75
SPINT3_CAT	5	0	1	9	32	0.28125	0.666666666667
FLIE_GTA	46	52	1	233	502	0.464143426295	0.424892703863
PEBP4_TTC	0	2	0	2	148	0.0135135135135	1.0
TNFRSF9_AGG	0	7	0	8	134	0.0597014925373	0.875
PEBP4_TTG	0	7	0	7	148	0.0472972972973	1.0
VACB_CAT	0	1	0	1	16	0.0625	1.0
YGAD_CCG	0	1	0	1	4	0.25	1.0
FDX_CAC	3	34	0	38	725	0.0524137931034	0.973684210526
CLN6_GAA	4	14	0	28	182	0.153846153846	0.642857142857
SPINT3_CAG	0	1	0	1	32	0.03125	1.0
SPINT3_CAA	0	4	0	4	32	0.125	1.0
TNFRSF9_AGT	1	7	0	8	134	0.0597014925373	1.0
SPINT3_CAC	4	2	1	12	32	0.375	0.583333333333
HNRNPA3_AAG	0	1	0	1	172	0.00581395348837	1.0
VACB_CAG	0	1	0	1	16	0.0625	1.0
LIP2_TAC	0	1	0	1	12	0.0833333333333	1.0
TMEM204_AGG	1	8	0	10	178	0.0561797752809	0.9
ADAMTS18_CTA	0	1	0	1	172	0.00581395348837	1.0
CLCN6_GCG	1	3	0	5	187	0.0267379679144	0.8
PLBD1_AGT	0	1	0	1	174	0.00574712643678	1.0
IPO5_TAA	4	0	0	9	180	0.05	0.444444444444
ARC_CCA	113	53	0	261	662	0.394259818731	0.63601532567
TMEM258_GTT	2	11	1	27	164	0.164634146341	0.518518518519
ARC_CCC	0	2	0	2	662	0.00302114803625	1.0
ARC_CCG	1	13	0	16	662	0.02416918429	0.875
CUNH19ORF57_TTT	0	1	1	2	18	0.111111111111	1.0
ZNF678_TCC	0	0	1	1	8	0.125	1.0
PLXNA3_TTA	7	12	0	31	98	0.316326530612	0.612903225806
POLYB_CCG	0	8	0	8	299	0.0267558528428	1.0
ERMN_AAT	0	4	0	5	166	0.0301204819277	0.8
ARC_CCT	92	67	0	236	662	0.356495468278	0.673728813559
ILVC_TTA	10	21	0	54	194	0.278350515464	0.574074074074
DMBX1_GGT	2	9	0	25	180	0.138888888889	0.44
MS4A1_CAC	2	4	0	11	88	0.125	0.545454545455
SPTB_CGA	1	0	1	2	114	0.0175438596491	1.0
MS4A1_CAA	0	1	0	1	88	0.0113636363636	1.0
PCR1_TAG	1	0	0	1	4	0.25	1.0
CSRP2_TCG	22	2	1	47	180	0.261111111111	0.531914893617
PCR1_TAA	1	0	0	1	4	0.25	1.0
RHOBTB3_CTA	0	4	0	4	172	0.0232558139535	1.0
MS4A1_CAT	0	5	0	5	88	0.0568181818182	1.0
CCDC70_AGG	0	1	0	1	104	0.00961538461538	1.0
FIS_CCT	23	63	0	277	586	0.472696245734	0.310469314079
CCDC70_AGC	0	10	0	18	104	0.173076923077	0.555555555556
CEP70_TGA	9	9	0	56	171	0.327485380117	0.321428571429
CEP70_TGC	0	1	0	1	171	0.00584795321637	1.0
CUNH1ORF50_GCT	0	1	0	1	38	0.0263157894737	1.0
CEP70_TGG	0	2	0	2	171	0.0116959064327	1.0
FIS_CCG	41	25	0	187	586	0.319112627986	0.352941176471
CCDC70_AGT	9	11	0	51	104	0.490384615385	0.392156862745
FIS_CCC	32	34	0	222	586	0.378839590444	0.297297297297
FIS_CCA	26	64	1	199	586	0.339590443686	0.457286432161
ILVC_TTG	3	7	0	13	194	0.0670103092784	0.769230769231
CEP70_TGT	0	4	0	4	171	0.0233918128655	1.0
CUNH1ORF50_GCG	1	4	1	6	38	0.157894736842	1.0
MRGPRF_GGT	7	13	0	36	83	0.433734939759	0.555555555556
CUNH11ORF65_TAA	3	4	0	10	23	0.434782608696	0.7
CUNH11ORF65_TAG	1	0	0	1	23	0.0434782608696	1.0
BTLA_TTG	0	4	0	4	135	0.0296296296296	1.0
RETSAT_CCG	0	4	0	4	152	0.0263157894737	1.0
SPHKAP_GCG	0	3	0	4	187	0.0213903743316	0.75
ATF5_GAT	0	2	0	2	97	0.020618556701	1.0
TPRN_CAA	0	3	0	3	153	0.0196078431373	1.0
BTLA_TTA	1	8	0	11	135	0.0814814814815	0.818181818182
PEPQ_TCA	0	2	0	2	16	0.125	1.0
DEOD_CAG	24	103	0	163	938	0.173773987207	0.779141104294
TPRN_CAT	2	9	0	12	153	0.078431372549	0.916666666667
ATF5_GAA	0	3	0	3	97	0.0309278350515	1.0
PEPQ_TCC	0	2	0	2	16	0.125	1.0
SNX31_TAA	7	0	0	8	132	0.0606060606061	0.875
FAM83C_TTA	16	14	0	58	168	0.345238095238	0.51724137931
MIF_AAT	12	13	0	48	149	0.322147651007	0.520833333333
GPR50_TAG	3	1	0	8	133	0.0601503759398	0.5
CUNH19ORF57_TTG	0	0	1	1	18	0.0555555555556	1.0
NDNF_ATA	2	9	1	18	191	0.0942408376963	0.666666666667
KPST_ACT	0	1	0	2	4	0.5	0.5
DMBX1_GGC	0	1	0	1	180	0.00555555555556	1.0
CUNH19ORF57_TTA	0	1	0	2	18	0.111111111111	0.5
ADARB1_TGG	0	2	0	2	167	0.0119760479042	1.0
CACNA1G_TGA	1	15	0	22	147	0.149659863946	0.727272727273
MIF_AAA	5	5	0	73	149	0.489932885906	0.13698630137
NAD2_TTT	0	1	0	1	10	0.1	1.0
BPL1_CGT	0	0	1	1	4	0.25	1.0
FAM25G_CGA	1	0	0	1	3	0.333333333333	1.0
KPST_ACA	0	1	0	2	4	0.5	0.5
KPST_ACC	0	0	1	1	4	0.25	1.0
LUZP1_CCG	0	8	0	9	181	0.0497237569061	0.888888888889
RPRML_ACG	9	11	0	32	114	0.280701754386	0.625
CHEK1_GGA	0	2	0	2	164	0.0121951219512	1.0
OTOF_AAT	0	1	0	1	136	0.00735294117647	1.0
AKIRIN2_CCT	0	1	0	1	174	0.00574712643678	1.0
RIB3_GCG	0	1	0	1	4	0.25	1.0
AKIRIN2_CCC	1	9	0	12	174	0.0689655172414	0.833333333333
AKIRIN2_CCA	0	1	0	1	174	0.00574712643678	1.0
AKIRIN2_CCG	12	18	0	59	174	0.33908045977	0.508474576271
CHEK1_GGT	1	4	0	7	164	0.0426829268293	0.714285714286
GPR50_TAA	9	4	0	28	133	0.210526315789	0.464285714286
SFH1_TGC	0	1	0	1	4	0.25	1.0
ZBTB33_ATA	0	1	0	1	193	0.00518134715026	1.0
COT1_GGT	0	1	0	1	7	0.142857142857	1.0
TARBP2_TAT	3	15	0	18	145	0.124137931034	1.0
COT1_GGA	0	1	0	1	7	0.142857142857	1.0
NDNF_ATT	0	2	0	4	191	0.020942408377	0.5
ORF123_ATC	0	1	0	1	4	0.25	1.0
TARBP2_TAA	8	7	0	39	145	0.268965517241	0.384615384615
TARBP2_TAG	3	1	0	22	145	0.151724137931	0.181818181818
INTS6_GTT	0	2	0	2	167	0.0119760479042	1.0
LYAR_TAG	8	2	1	31	190	0.163157894737	0.354838709677
KCNK15_TGA	2	8	0	26	101	0.257425742574	0.384615384615
NCB2_CGC	1	0	0	1	4	0.25	1.0
NCB2_CGA	0	1	0	1	4	0.25	1.0
NFYA_CCG	15	17	0	70	191	0.366492146597	0.457142857143
NCB2_CGG	1	0	0	1	4	0.25	1.0
ARL-1_TGT	0	0	1	1	5	0.2	1.0
NLGN2_TGT	0	4	0	4	99	0.040404040404	1.0
KCNK15_TGT	10	4	0	41	101	0.405940594059	0.341463414634
LRRC63_GGG	0	1	0	1	111	0.00900900900901	1.0
ARL-1_TGA	0	1	0	2	5	0.4	0.5
SNIP1_TCG	2	17	0	21	181	0.116022099448	0.904761904762
SIM1_GGA	0	1	0	1	175	0.00571428571429	1.0
NCB2_CGT	0	1	0	1	4	0.25	1.0
ENY2_TAC	4	0	0	4	185	0.0216216216216	1.0
ENY2_TAA	3	9	1	26	185	0.140540540541	0.5
TNFRSF1A_TAG	6	0	1	9	138	0.0652173913043	0.777777777778
ENY2_TAG	3	0	0	8	185	0.0432432432432	0.375
TNFRSF1A_TAA	10	2	0	36	138	0.260869565217	0.333333333333
ITGB3BP_CTG	0	1	0	1	149	0.00671140939597	1.0
SRRM5_CTG	0	1	0	1	39	0.025641025641	1.0
NAD2_TTA	0	2	0	2	10	0.2	1.0
BET3_GTT	0	2	0	2	7	0.285714285714	1.0
NKX6-2_GAT	12	6	0	36	125	0.288	0.5
ZDHHC15_GTA	0	2	0	2	163	0.0122699386503	1.0
LRRC63_GGC	0	8	1	13	111	0.117117117117	0.692307692308
TNFRSF1A_TAT	0	2	0	2	138	0.0144927536232	1.0
DMKN_GAA	1	1	0	9	77	0.116883116883	0.222222222222
ITGB3BP_CTT	1	3	0	8	149	0.0536912751678	0.5
ENY2_TAT	4	0	0	4	185	0.0216216216216	1.0
SRRM5_CTT	3	3	1	10	39	0.25641025641	0.7
BET3_GTA	1	0	1	2	7	0.285714285714	1.0
TPH1_TAG	1	0	0	1	189	0.00529100529101	1.0
HECTD3_TCG	0	2	0	2	162	0.0123456790123	1.0
MPDU1_CCT	0	1	1	4	129	0.031007751938	0.5
NDUFA10_CTA	1	15	0	20	177	0.112994350282	0.8
NACA_GAC	0	1	0	1	153	0.00653594771242	1.0
RPC31_GTT	0	1	0	1	5	0.2	1.0
RSPO3_CAT	2	3	0	5	161	0.0310559006211	1.0
NACA_GAG	0	2	0	2	153	0.0130718954248	1.0
MPDU1_CCA	1	14	0	19	129	0.147286821705	0.789473684211
NDUFA10_CTT	0	4	0	4	177	0.0225988700565	1.0
MPDU1_CCG	12	12	0	38	129	0.294573643411	0.631578947368
B3GNTL1_TAG	7	0	0	7	180	0.0388888888889	1.0
DUSP4_ATA	13	11	0	70	146	0.479452054795	0.342857142857
RSMA_ACA	4	18	0	25	117	0.213675213675	0.88
RSMA_ACG	1	10	0	16	117	0.136752136752	0.6875
METAP1D_ACT	0	2	0	2	169	0.0118343195266	1.0
B3GNTL1_TAA	10	9	0	44	180	0.244444444444	0.431818181818
DDX52_CGA	0	0	1	3	185	0.0162162162162	0.333333333333
TIP1_CAA	0	1	0	1	6	0.166666666667	1.0
MAGOHB_TTA	0	2	0	3	73	0.041095890411	0.666666666667
METAP1D_ACC	0	3	0	3	169	0.0177514792899	1.0
B3GNTL1_TAT	2	8	0	11	180	0.0611111111111	0.909090909091
DUSP4_ATT	5	14	0	28	146	0.191780821918	0.678571428571
RSMA_ACT	1	24	0	28	117	0.239316239316	0.892857142857
LYAR_TAC	4	11	0	33	190	0.173684210526	0.454545454545
SVIP_CTT	12	10	1	44	149	0.295302013423	0.522727272727
EID1_GCT	0	5	0	6	83	0.0722891566265	0.833333333333
EDEM1_TTA	1	5	0	16	185	0.0864864864865	0.375
NSMCE2_ACT	0	8	0	9	183	0.0491803278689	0.888888888889
SVIP_CTC	23	3	0	31	149	0.208053691275	0.838709677419
PIP1_TCG	0	1	0	2	4	0.5	0.5
PIP1_TCA	0	0	1	1	4	0.25	1.0
ISG15_CGT	12	3	1	42	96	0.4375	0.380952380952
NSMCE2_ACC	9	16	0	40	183	0.218579234973	0.625
KIAA1522_GGA	0	2	0	2	139	0.0143884892086	1.0
EID1_GCA	1	5	0	7	83	0.0843373493976	0.857142857143
NSMCE2_ACG	18	26	0	83	183	0.453551912568	0.530120481928
TIGD5_CGA	1	9	0	12	106	0.11320754717	0.833333333333
GNAT1_CGG	0	3	0	7	148	0.0472972972973	0.428571428571
RAC1_AGT	0	7	0	9	162	0.0555555555556	0.777777777778
ZDHHC3_CTA	3	17	0	29	178	0.162921348315	0.689655172414
BCP_GCT	1	3	0	4	18	0.222222222222	1.0
SLC46A3_CGT	13	15	0	88	176	0.5	0.318181818182
OCA2_CTA	0	3	0	4	161	0.0248447204969	0.75
RAC1_AGC	24	8	0	67	162	0.413580246914	0.477611940299
RAC1_AGA	2	5	0	9	162	0.0555555555556	0.777777777778
RAC1_AGG	0	6	0	6	162	0.037037037037	1.0
LYAR_TAA	11	3	0	61	190	0.321052631579	0.229508196721
OCA2_CTT	0	2	0	2	161	0.0124223602484	1.0
BCP_GCG	1	3	0	4	18	0.222222222222	1.0
SLC46A3_CGC	10	7	0	64	176	0.363636363636	0.265625
ZDHHC3_CTT	1	8	1	11	178	0.061797752809	0.909090909091
SLC46A3_CGA	2	9	1	13	176	0.0738636363636	0.923076923077
BCP_GCA	1	1	0	2	18	0.111111111111	1.0
GCVH_TTT	187	208	2	1237	2619	0.472317678503	0.320937752627
CARB2_CTA	0	0	1	1	2	0.5	1.0
ASPHD2_TCG	0	13	0	17	166	0.102409638554	0.764705882353
ASPHD2_TCA	2	9	0	18	166	0.10843373494	0.611111111111
ASB9_CTA	6	11	0	44	163	0.269938650307	0.386363636364
MVAA_TGC	0	2	0	2	7	0.285714285714	1.0
MVAA_TGA	2	0	0	2	7	0.285714285714	1.0
ZCCHC7_GGG	0	2	0	2	178	0.0112359550562	1.0
DCTN6_GTT	0	4	0	4	185	0.0216216216216	1.0
BEX3_TTT	0	1	0	1	30	0.0333333333333	1.0
ASPHD2_TCT	0	17	0	26	166	0.156626506024	0.653846153846
GCVH_TTG	268	348	0	1193	2619	0.455517373043	0.516345347863
XPOT_GCG	0	8	0	11	193	0.0569948186528	0.727272727273
GCVH_TTA	89	140	0	886	2619	0.338297059947	0.258465011287
GCVH_TTC	31	196	0	314	2619	0.119893088965	0.722929936306
DCTN6_GTC	0	1	0	1	185	0.00540540540541	1.0
DCTN6_GTA	9	8	0	41	185	0.221621621622	0.414634146341
DCTN6_GTG	0	1	0	1	185	0.00540540540541	1.0
SLC25A38_CGA	0	11	0	13	163	0.079754601227	0.846153846154
MVAA_TGT	0	1	0	1	7	0.142857142857	1.0
CUNH1ORF174_CTC	0	0	1	1	38	0.0263157894737	1.0
RAB3GAP2_TGA	0	10	0	11	174	0.0632183908046	0.909090909091
NRTD_TAG	1	0	0	1	4	0.25	1.0
PRSS16_GTA	0	3	0	4	111	0.036036036036	0.75
PRSS16_GTC	0	1	0	1	111	0.00900900900901	1.0
ARNT2_TAG	7	18	0	62	174	0.35632183908	0.403225806452
NRTD_TAA	1	0	0	1	4	0.25	1.0
PON2_GGT	0	3	0	4	105	0.0380952380952	0.75
EIF3L_AAA	0	1	0	1	182	0.00549450549451	1.0
ATP6V1G2_GGG	6	14	0	28	103	0.271844660194	0.714285714286
GBPC_CTG	1	1	0	2	5	0.4	1.0
NBPF11_AGT	0	1	0	1	4	0.25	1.0
EFCAB7_TGA	22	0	0	28	187	0.149732620321	0.785714285714
PRSS16_GTT	0	4	0	5	111	0.045045045045	0.8
MSW1_TGC	1	0	1	2	5	0.4	1.0
FPR_CTA	1	0	0	7	14	0.5	0.142857142857
IL1F10_CAC	9	3	0	16	85	0.188235294118	0.75
GPH_CCC	2	10	0	12	708	0.0169491525424	1.0
IL1F10_CAA	7	9	1	40	85	0.470588235294	0.425
YJFH_AGT	0	0	1	1	4	0.25	1.0
DNAE2_TAT	0	15	0	15	949	0.0158061116965	1.0
ARNT2_TAC	0	1	0	1	174	0.00574712643678	1.0
NPEPL1_ATT	0	1	0	1	179	0.00558659217877	1.0
BLOC1S3_GTC	10	4	0	43	116	0.370689655172	0.325581395349
BLOC1S3_GTA	7	17	0	48	116	0.413793103448	0.5
PEX19_ACG	9	16	0	29	156	0.185897435897	0.862068965517
PEX19_ACA	2	7	0	18	156	0.115384615385	0.5
PEX19_ACC	1	2	0	3	156	0.0192307692308	1.0
NPEPL1_ATC	0	1	0	1	179	0.00558659217877	1.0
DNAE2_TAA	126	3	0	129	949	0.13593256059	1.0
NPEPL1_ATA	10	9	1	69	179	0.385474860335	0.289855072464
DNAE2_TAC	0	3	0	3	949	0.0031612223393	1.0
KIF5A_GCA	0	1	0	1	124	0.00806451612903	1.0
GPH_CCT	49	136	0	246	708	0.347457627119	0.752032520325
IL1F10_CAT	8	6	0	24	85	0.282352941176	0.583333333333
PEX19_ACT	1	9	0	16	156	0.102564102564	0.625
CUNH20ORF85_GGT	3	5	1	12	35	0.342857142857	0.75
CUNH11ORF98_TTC	4	0	0	5	28	0.178571428571	0.8
CUNH11ORF98_TTA	2	0	0	2	28	0.0714285714286	1.0
BLOC1S3_GTT	11	7	0	55	116	0.474137931034	0.327272727273
BLZF1_TTT	0	3	0	3	196	0.015306122449	1.0
NIFS_GCG	0	12	0	12	367	0.0326975476839	1.0
GCD7_CTC	0	1	0	1	4	0.25	1.0
ZNF441_ACG	0	1	0	1	11	0.0909090909091	1.0
AHPC_CCT	75	130	0	389	1069	0.363891487371	0.526992287918
GOLT1B_ATC	0	2	0	5	169	0.0295857988166	0.4
ICMT_ACC	0	6	1	9	178	0.0505617977528	0.777777777778
KLF3_AGT	3	6	0	11	183	0.0601092896175	0.818181818182
CLPS_TAT	44	71	0	168	604	0.278145695364	0.684523809524
DGK_ATA	1	1	0	3	9	0.333333333333	0.666666666667
DGK_ATC	0	1	0	1	9	0.111111111111	1.0
GPR52_CGA	0	2	1	4	180	0.0222222222222	0.75
CUNH20ORF85_GGC	0	1	0	1	35	0.0285714285714	1.0
PPP1R32_AAA	0	5	0	5	125	0.04	1.0
KLF3_AGG	0	1	0	1	183	0.00546448087432	1.0
KLF3_AGA	0	2	0	2	183	0.0109289617486	1.0
GNAT1_CGA	4	8	0	19	148	0.128378378378	0.631578947368
LEAP2_GTC	12	10	0	52	163	0.319018404908	0.423076923077
GPR52_CGT	3	8	0	63	180	0.35	0.174603174603
SLC22A3_GCG	0	8	0	8	129	0.062015503876	1.0
AHNAK_TAA	11	0	0	12	105	0.114285714286	0.916666666667
AHNAK_TAC	0	3	0	3	105	0.0285714285714	1.0
PRSS36_TCT	0	0	2	2	81	0.0246913580247	1.0
BTUR_CCT	1	0	1	2	7	0.285714285714	1.0
ELTD1_ACG	0	4	0	5	56	0.0892857142857	0.8
CUNH20ORF85_GGG	1	4	0	6	35	0.171428571429	0.833333333333
FPS_TCA	0	1	0	1	5	0.2	1.0
BTUR_CCA	0	2	0	2	7	0.285714285714	1.0
PRSS36_TCA	0	1	0	1	81	0.0123456790123	1.0
BTUR_CCC	1	1	1	3	7	0.428571428571	1.0
CIB1_TGT	9	16	0	49	182	0.269230769231	0.510204081633
BTUR_CCG	1	1	1	3	7	0.428571428571	1.0
PRSS36_TCG	0	2	0	2	81	0.0246913580247	1.0
SLC34A2_AGA	0	1	0	1	146	0.00684931506849	1.0
SLC34A2_AGG	0	1	0	1	146	0.00684931506849	1.0
SDS_TTC	0	1	0	1	149	0.00671140939597	1.0
AFUC_TCA	0	1	0	1	3	0.333333333333	1.0
SDS_TTA	10	5	0	68	149	0.456375838926	0.220588235294
AFUC_TCC	0	0	1	1	3	0.333333333333	1.0
SDS_TTG	1	11	0	13	149	0.0872483221477	0.923076923077
KLHL35_AGA	0	4	0	4	139	0.0287769784173	1.0
YCK2_CGC	0	1	0	1	4	0.25	1.0
FOXD3_TAG	3	11	0	45	103	0.436893203883	0.311111111111
AXL2_CCG	0	1	0	2	4	0.5	0.5
C8H8ORF48_TTC	0	1	0	1	4	0.25	1.0
FOXD3_TAA	11	1	0	13	103	0.126213592233	0.923076923077
ZMIZ2_GCG	0	2	0	2	141	0.0141843971631	1.0
FGF11_GAA	6	10	0	35	120	0.291666666667	0.457142857143
AFUC_TCT	0	0	1	1	3	0.333333333333	1.0
GAP43_GTT	2	4	1	19	175	0.108571428571	0.368421052632
IMPA_GCG	0	1	0	2	5	0.4	0.5
SDS_TTT	0	2	0	2	149	0.0134228187919	1.0
SEH1L_TCG	5	23	0	39	178	0.219101123596	0.717948717949
RELB_CCG	1	0	1	2	139	0.0143884892086	1.0
CYTH2_GGT	2	6	0	17	108	0.157407407407	0.470588235294
LY6G6C_TCA	0	3	1	9	90	0.1	0.444444444444
LY6G6C_TCG	8	0	0	9	90	0.1	0.888888888889
CCDC153_CTT	1	5	0	10	123	0.0813008130081	0.6
SULF2_TAG	9	1	1	15	170	0.0882352941176	0.733333333333
POC1A_TCG	4	15	0	22	184	0.119565217391	0.863636363636
POC1A_TCA	0	1	0	1	184	0.0054347826087	1.0
SULF2_TAA	0	14	1	21	170	0.123529411765	0.714285714286
LYS12_GCG	0	0	2	2	4	0.5	1.0
CCDC153_CTA	9	11	0	37	123	0.30081300813	0.540540540541
LY6G6C_TCT	0	3	0	3	90	0.0333333333333	1.0
CUNH19ORF52_ATA	1	1	0	3	6	0.5	0.666666666667
ASUN_AAT	0	1	0	1	157	0.00636942675159	1.0
PFS_CTA	2	1	0	5	14	0.357142857143	0.6
HPS1_ACT	0	4	0	5	173	0.028901734104	0.8
PFS_CTC	2	2	0	4	14	0.285714285714	1.0
PFS_CTG	1	2	1	5	14	0.357142857143	0.8
PFS_CTT	0	1	0	1	14	0.0714285714286	1.0
GRTP1_ATA	0	3	0	8	175	0.0457142857143	0.375
LRRC47_TTC	0	1	0	1	184	0.0054347826087	1.0
LRRC47_TTA	2	10	0	31	184	0.16847826087	0.387096774194
HIF1A_TGA	5	18	1	28	180	0.155555555556	0.857142857143
LRRC47_TTG	0	1	0	1	184	0.0054347826087	1.0
TCL1A_CTA	9	6	0	23	73	0.315068493151	0.652173913043
DPH2_GAT	3	9	0	16	280	0.0571428571429	0.75
PABA_ATT	0	1	0	1	21	0.047619047619	1.0
PRSS23_AGT	3	8	0	17	184	0.0923913043478	0.647058823529
LRRC47_TTT	4	15	0	23	184	0.125	0.826086956522
DPH2_GAG	0	1	0	1	280	0.00357142857143	1.0
POFUT2_GAT	0	1	0	1	177	0.00564971751412	1.0
PABA_ATC	0	1	0	1	21	0.047619047619	1.0
DPH2_GAC	0	1	0	1	280	0.00357142857143	1.0
PABA_ATA	1	4	1	6	21	0.285714285714	1.0
DPH2_GAA	2	3	0	5	280	0.0178571428571	1.0
MSL1_TTA	1	6	0	15	167	0.0898203592814	0.466666666667
PRH1_CGG	0	1	0	1	4	0.25	1.0
XKR9_TCA	0	1	0	1	176	0.00568181818182	1.0
PRH1_CGC	0	1	0	1	4	0.25	1.0
PLPPR5_AAT	0	2	0	2	92	0.0217391304348	1.0
CAPN8_TAA	5	1	0	6	111	0.0540540540541	1.0
PTBP1_TTG	0	4	0	5	175	0.0285714285714	0.8
CXCL9_CTA	0	6	0	9	88	0.102272727273	0.666666666667
AKT1_GCT	2	8	0	11	172	0.0639534883721	0.909090909091
PTBP1_TTA	10	7	0	82	175	0.468571428571	0.207317073171
NEIL2_GGT	0	1	0	1	158	0.00632911392405	1.0
PSMD5_GGT	0	1	0	1	190	0.00526315789474	1.0
RGS20_TGC	2	11	0	14	169	0.0828402366864	0.928571428571
CARB_TTG	228	394	0	902	5742	0.157088122605	0.689578713969
CARB_TTA	339	205	0	2266	5742	0.394636015326	0.240070609003
CDH4_GTT	0	8	0	8	137	0.0583941605839	1.0
CARB_TTC	0	2	0	2	5742	0.000348310693138	1.0
TRIM67_CTT	1	10	0	12	176	0.0681818181818	0.916666666667
VAMP8_GTA	20	4	0	37	137	0.270072992701	0.648648648649
NORC_GGA	0	0	1	1	2	0.5	1.0
CUNH11ORF16_AGT	0	1	0	1	28	0.0357142857143	1.0
DUT_AAG	0	6	0	6	244	0.0245901639344	1.0
YGGV_CGA	0	0	1	1	4	0.25	1.0
CAPN8_TAG	5	1	0	9	111	0.0810810810811	0.666666666667
RGS20_TGT	0	4	0	6	169	0.0355029585799	0.666666666667
PBP3_TTT	0	0	1	1	3	0.333333333333	1.0
GLGA_AAG	0	4	0	4	43	0.093023255814	1.0
GAB1_GTA	0	2	0	2	176	0.0113636363636	1.0
CTP_AGT	0	1	0	1	5	0.2	1.0
GLGA_AAA	0	5	0	6	43	0.139534883721	0.833333333333
NGFRAP1_GTC	0	3	0	16	43	0.372093023256	0.1875
PYDC2_TAT	2	0	0	5	13	0.384615384615	0.4
CTP_AGA	0	0	2	2	5	0.4	1.0
GLGA_AAT	1	4	1	7	43	0.162790697674	0.857142857143
CTP_AGG	1	0	0	1	5	0.2	1.0
DUT_AAA	2	8	0	11	244	0.0450819672131	0.909090909091
APE2_ACG	0	1	0	1	6	0.166666666667	1.0
PLD4_TTA	7	7	0	57	161	0.354037267081	0.245614035088
IGFL2_ACT	1	1	0	2	6	0.333333333333	1.0
TTC25_CAT	0	5	0	5	177	0.0282485875706	1.0
MDM10_CCG	1	1	0	2	5	0.4	1.0
KCNS3_CTA	5	9	1	20	169	0.118343195266	0.75
CCDC192_CAC	0	1	0	1	18	0.0555555555556	1.0
YJJK_GGG	1	2	0	3	8	0.375	1.0
KCNS3_CTT	0	1	0	1	169	0.00591715976331	1.0
GGT2_CTA	0	2	0	2	6	0.333333333333	1.0
TTC25_CAA	0	1	0	1	177	0.00564971751412	1.0
SIGZ_GGG	1	2	0	4	13	0.307692307692	0.75
TTC25_CAC	0	1	0	1	177	0.00564971751412	1.0
CSX17_TAA	5	0	0	5	28	0.178571428571	1.0
HISH_ACA	320	256	2	1317	2739	0.480832420591	0.438876233865
HISH_ACC	32	157	0	209	2739	0.0763052208835	0.904306220096
HISH_ACG	48	333	0	471	2739	0.171960569551	0.808917197452
FBXO45_GAT	0	2	0	2	183	0.0109289617486	1.0
CUNH17ORF100_TAC	0	1	0	1	10	0.1	1.0
MPP1_CGT	3	13	0	23	186	0.123655913978	0.695652173913
SPI_CAC	0	1	0	1	4	0.25	1.0
MREG_CGC	5	13	0	22	155	0.141935483871	0.818181818182
HISH_ACT	325	346	0	1306	2739	0.476816356334	0.513782542113
MPP1_CGA	1	19	0	35	186	0.188172043011	0.571428571429
MPP1_CGC	4	3	1	16	186	0.0860215053763	0.5
DUT_AAT	1	17	0	22	244	0.0901639344262	0.818181818182
MPP1_CGG	0	3	0	3	186	0.0161290322581	1.0
PLD4_TTT	0	2	0	2	161	0.0124223602484	1.0
SPDEF_TTT	6	9	0	26	157	0.165605095541	0.576923076923
PYDC2_TAG	1	0	0	1	13	0.0769230769231	1.0
KRT85_CAA	0	2	0	3	18	0.166666666667	0.666666666667
GREM1_CCT	3	15	1	32	184	0.173913043478	0.59375
CUNH8ORF89_TTG	0	1	0	1	20	0.05	1.0
NBLA_CTG	0	0	1	1	2	0.5	1.0
SPDEF_TTG	8	13	0	30	157	0.191082802548	0.7
GPR152_CCG	0	4	0	4	92	0.0434782608696	1.0
GIT2_TCG	1	6	0	7	179	0.0391061452514	1.0
SPDEF_TTA	9	7	0	42	157	0.267515923567	0.380952380952
MCFD2_GAA	3	2	0	8	193	0.0414507772021	0.625
MCFD2_GAC	0	1	0	1	193	0.00518134715026	1.0
GREM1_CCA	10	17	0	34	184	0.184782608696	0.794117647059
KRT85_CAT	0	3	0	3	18	0.166666666667	1.0
GREM1_CCC	0	1	0	1	184	0.0054347826087	1.0
PYDC2_TAC	1	0	0	3	13	0.230769230769	0.333333333333
STARD10_ACA	1	14	0	18	183	0.0983606557377	0.833333333333
CDC8_CTG	0	0	1	1	4	0.25	1.0
TIF34_TAA	0	1	0	1	4	0.25	1.0
TIF34_TAG	1	0	0	1	4	0.25	1.0
RIDA_ATA	1	7	1	15	77	0.194805194805	0.6
STARD10_ACG	0	3	0	3	183	0.016393442623	1.0
SMIM1_CAA	6	4	1	25	112	0.223214285714	0.44
TBC1D7_CCG	9	9	0	41	152	0.269736842105	0.439024390244
RIDA_ATT	0	0	1	1	77	0.012987012987	1.0
STARD10_ACT	6	10	0	27	183	0.147540983607	0.592592592593
TBC1D7_CCC	9	5	0	28	152	0.184210526316	0.5
FBXW12_TCA	0	1	0	1	101	0.00990099009901	1.0
FGF16_TAG	2	0	0	6	163	0.0368098159509	0.333333333333
CNX2_AAT	0	1	0	1	4	0.25	1.0
PPIF_ACT	10	10	0	30	144	0.208333333333	0.666666666667
FSIP1_ATC	0	2	0	2	168	0.0119047619048	1.0
FSIP1_ATA	0	2	0	2	168	0.0119047619048	1.0
CNX2_AAA	0	1	0	1	4	0.25	1.0
H3F3C_AGC	0	1	0	2	5	0.4	0.5
CENPL_TTG	0	3	0	4	193	0.020725388601	0.75
RAPGEF2_GAC	0	1	0	1	175	0.00571428571429	1.0
ERC2_CGT	0	2	0	2	152	0.0131578947368	1.0
CENPL_TTA	1	2	0	13	193	0.0673575129534	0.230769230769
CD24_CCA	0	4	0	5	55	0.0909090909091	0.8
SMC_GAT	2	42	0	48	2011	0.0238687220288	0.916666666667
CD24_CCC	0	3	0	6	55	0.109090909091	0.5
INFA_ATC	0	12	0	12	156	0.0769230769231	1.0
CD24_CCG	12	0	0	18	55	0.327272727273	0.666666666667
GNLY_ATT	6	1	1	21	43	0.488372093023	0.380952380952
GSPM_CCC	5	1	1	7	18	0.388888888889	1.0
NIRK_ACG	3	27	0	30	332	0.0903614457831	1.0
MAGEA9_TGT	0	1	0	1	3	0.333333333333	1.0
NIRK_ACC	0	1	0	1	332	0.00301204819277	1.0
NIRK_ACA	31	37	1	102	332	0.307228915663	0.676470588235
ZC3H6_ACG	3	8	0	20	149	0.134228187919	0.55
GNLY_ATA	0	5	0	7	43	0.162790697674	0.714285714286
FNTB_AGA	0	1	0	1	68	0.0147058823529	1.0
CD24_CCT	8	3	1	22	55	0.4	0.545454545455
N4BP3_AAT	7	12	0	25	143	0.174825174825	0.76
MYB12_GCC	0	1	0	1	4	0.25	1.0
NIRK_ACT	11	60	0	81	332	0.243975903614	0.876543209877
MYB12_GCG	0	1	0	2	4	0.5	0.5
PRR4_TTA	0	2	0	3	11	0.272727272727	0.666666666667
HMBS_GCT	0	1	0	1	189	0.00529100529101	1.0
FEY_AAT	0	1	0	1	4	0.25	1.0
FAM19A1_GCA	0	3	0	4	143	0.027972027972	0.75
ZC3H6_ACC	0	1	0	1	149	0.00671140939597	1.0
FAM19A1_GCC	1	12	0	19	143	0.132867132867	0.684210526316
TMPRSS6_AAT	0	3	0	3	172	0.0174418604651	1.0
TMEM106A_GGT	0	7	0	7	145	0.048275862069	1.0
FAM19A1_GCG	11	15	0	48	143	0.335664335664	0.541666666667
HMBS_GCG	2	21	0	30	189	0.15873015873	0.766666666667
MRP7_CCG	1	0	1	2	6	0.333333333333	1.0
HMBS_GCA	0	1	0	1	189	0.00529100529101	1.0
TMEM106A_GGA	0	8	0	10	145	0.0689655172414	0.8
TMPRSS6_AAA	0	2	0	2	172	0.0116279069767	1.0
TMEM106A_GGC	0	2	0	2	145	0.0137931034483	1.0
POLR2I_AGC	0	3	0	3	164	0.0182926829268	1.0
PRPH2_TCT	1	11	1	15	188	0.0797872340426	0.866666666667
TMEM106A_GGG	0	2	0	2	145	0.0137931034483	1.0
POLR2I_AGG	13	8	1	62	164	0.378048780488	0.354838709677
IFI35_AGG	0	1	0	1	178	0.00561797752809	1.0
STRN4_ATA	9	7	0	57	127	0.448818897638	0.280701754386
GALNT12_ACG	1	13	0	14	176	0.0795454545455	1.0
FKBP6_ATT	0	4	0	5	191	0.0261780104712	0.8
SLC35F2_AAT	2	2	0	5	169	0.0295857988166	0.8
MOAB_TCT	143	49	0	350	896	0.390625	0.548571428571
BCPA_GGA	0	0	1	1	3	0.333333333333	1.0
ANKRA2_ATA	0	1	0	1	189	0.00529100529101	1.0
TRPV1_CAA	0	2	0	2	145	0.0137931034483	1.0
FKBP6_ATC	0	1	0	2	191	0.0104712041885	0.5
PRPB_CCG	3	10	0	15	363	0.0413223140496	0.866666666667
FKBP6_ATA	18	16	0	75	191	0.392670157068	0.453333333333
APH1A_GGG	0	1	0	1	156	0.00641025641026	1.0
RPS6KL1_TCC	0	1	0	1	182	0.00549450549451	1.0
PRPB_CCC	19	13	0	44	363	0.121212121212	0.727272727273
RPS6KL1_TCA	0	2	0	2	182	0.010989010989	1.0
STRN4_ATT	0	3	0	3	127	0.0236220472441	1.0
ADTRP_CCG	7	17	1	46	153	0.300653594771	0.54347826087
SMAD7_AAA	0	1	0	1	180	0.00555555555556	1.0
BCPA_GGT	0	0	1	1	3	0.333333333333	1.0
NATD1_AGG	24	17	0	71	170	0.417647058824	0.577464788732
NATD1_AGA	9	8	0	58	170	0.341176470588	0.293103448276
IFI35_AGA	0	1	0	1	178	0.00561797752809	1.0
PCDH11X_CGT	0	2	0	2	81	0.0246913580247	1.0
TRP2_CTC	0	1	0	1	6	0.166666666667	1.0
NATD1_AGT	20	2	1	27	170	0.158823529412	0.851851851852
TRP2_CTA	0	1	0	1	6	0.166666666667	1.0
PCDH11X_CGA	1	3	0	10	81	0.123456790123	0.4
TRP2_CTG	0	1	0	2	6	0.333333333333	0.5
PCDH11X_CGG	0	8	0	10	81	0.123456790123	0.8
RB1CC1_GCG	1	9	0	12	182	0.0659340659341	0.833333333333
SMC_GAA	0	14	0	15	2011	0.00745897563401	0.933333333333
GSPM_CCG	1	1	0	2	18	0.111111111111	1.0
CALB_TTG	0	2	0	2	8	0.25	1.0
RPE1_GCA	1	0	1	2	7	0.285714285714	1.0
IRX4_TCA	1	10	0	14	125	0.112	0.785714285714
NIKE_AGT	2	11	0	23	121	0.190082644628	0.565217391304
KAMA_GCT	0	1	0	1	4	0.25	1.0
SMC3_GGG	0	2	0	2	200	0.01	1.0
LDH2_AAT	0	1	0	1	4	0.25	1.0
FER2_AGA	1	0	0	1	4	0.25	1.0
FGF16_TAA	1	1	0	77	163	0.472392638037	0.025974025974
NIKE_AGC	0	1	0	1	121	0.00826446280992	1.0
NIKE_AGG	7	15	1	37	121	0.305785123967	0.621621621622
KUP2_CGT	0	1	1	2	5	0.4	1.0
RNF214_ATT	1	1	0	4	158	0.0253164556962	0.5
MROH1_GAT	0	1	0	1	141	0.00709219858156	1.0
HEBP1_CGA	10	10	0	75	170	0.441176470588	0.266666666667
CCNG1_GGT	20	10	0	65	191	0.340314136126	0.461538461538
ANFD_CCT	1	4	0	10	29	0.344827586207	0.5
RPOC_CGG	109	166	0	717	2736	0.262061403509	0.383542538354
YARS2_AAC	0	1	0	1	195	0.00512820512821	1.0
RPOC_CGC	7	54	0	88	2736	0.0321637426901	0.693181818182
PRIB_ATT	15	20	0	75	497	0.150905432596	0.466666666667
RPOC_CGA	173	353	0	866	2736	0.316520467836	0.607390300231
NANP_CAA	4	4	0	11	175	0.0628571428571	0.727272727273
MROH1_GAA	0	1	0	1	141	0.00709219858156	1.0
NANP_CAC	1	4	0	14	175	0.08	0.357142857143
PDK2_TTT	0	4	0	4	123	0.0325203252033	1.0
CCNG1_GGG	11	14	1	52	191	0.272251308901	0.5
COXA_ATT	0	1	0	1	8	0.125	1.0
DNASE1L1_AGG	0	5	0	5	101	0.049504950495	1.0
PRIB_ATC	12	32	0	63	497	0.12676056338	0.698412698413
RPOC_CGT	0	2	0	2	2736	0.000730994152047	1.0
PRIB_ATA	45	27	0	178	497	0.35814889336	0.404494382022
YARS2_AAT	0	3	0	3	195	0.0153846153846	1.0
PRIB_ATG	4	34	0	44	497	0.0885311871227	0.863636363636
CHS2_GGG	0	1	0	1	9	0.111111111111	1.0
PCAH_GAT	12	54	0	81	903	0.0897009966777	0.814814814815
WISP3_TGA	8	2	1	60	199	0.301507537688	0.183333333333
PUFM_TCT	0	0	1	1	4	0.25	1.0
PGS1_GTT	1	5	0	6	182	0.032967032967	1.0
TFB1M_CTA	2	18	0	21	187	0.112299465241	0.952380952381
PUFM_TCG	0	1	0	1	4	0.25	1.0
FLHF_GAG	0	2	0	2	965	0.0020725388601	1.0
PUFM_TCC	0	1	0	2	4	0.5	0.5
CDK2AP2_CAG	0	1	0	1	143	0.00699300699301	1.0
TFB1M_CTT	0	1	0	1	187	0.00534759358289	1.0
PGS1_GTA	6	18	0	40	182	0.21978021978	0.6
GBP4_TCG	0	1	0	1	9	0.111111111111	1.0
ICAM2_ACG	0	6	0	6	85	0.0705882352941	1.0
PGS1_GTG	0	1	0	1	182	0.00549450549451	1.0
COML_AAT	0	2	0	3	7	0.428571428571	0.666666666667
DOLPP1_GCC	0	1	0	1	192	0.00520833333333	1.0
S100A5_CTT	2	4	1	12	96	0.125	0.583333333333
DOLPP1_GCG	1	13	0	18	192	0.09375	0.777777777778
DCT_CAA	0	1	0	1	169	0.00591715976331	1.0
NEFM_AGG	0	5	0	7	171	0.0409356725146	0.714285714286
ZNF239_TAT	0	1	0	1	51	0.0196078431373	1.0
LRRC55_TAT	6	10	0	33	107	0.308411214953	0.484848484848
CDK2AP2_CAA	6	2	1	27	143	0.188811188811	0.333333333333
ZNF805_TTA	2	1	2	6	25	0.24	0.833333333333
ABCC1_CCA	0	1	0	1	134	0.00746268656716	1.0
DCT_CAG	0	1	0	1	169	0.00591715976331	1.0
UBXN1_ATT	0	9	0	9	135	0.0666666666667	1.0
HOXD11_CCT	1	8	0	10	126	0.0793650793651	0.9
ACEA_TTG	0	3	0	3	15	0.2	1.0
NCS1_TCG	4	11	0	28	170	0.164705882353	0.535714285714
NCS1_TCA	20	10	0	71	170	0.417647058824	0.422535211268
NCS1_TCC	0	5	0	5	170	0.0294117647059	1.0
MPP2_AAA	0	2	0	2	128	0.015625	1.0
UBXN1_ATG	0	1	0	1	135	0.00740740740741	1.0
HOXD11_CCA	3	15	1	21	126	0.166666666667	0.904761904762
UBXN1_ATA	2	13	0	25	135	0.185185185185	0.6
UBXN1_ATC	0	4	0	5	135	0.037037037037	0.8
NCS1_TCT	19	20	0	62	170	0.364705882353	0.629032258065
TMPRSS6_AGA	0	1	0	1	172	0.00581395348837	1.0
RAB27B_TAC	0	1	0	1	157	0.00636942675159	1.0
FUT7_AGT	5	20	0	39	152	0.256578947368	0.641025641026
ZFP41_TAG	1	0	0	1	49	0.0204081632653	1.0
S100A5_CTC	15	9	1	46	96	0.479166666667	0.54347826087
CRYGB_TCT	0	1	0	1	36	0.0277777777778	1.0
ZFP41_TAC	1	3	0	6	49	0.122448979592	0.666666666667
ZFP41_TAA	1	0	0	3	49	0.0612244897959	0.333333333333
DFFB_TAA	18	2	0	28	196	0.142857142857	0.714285714286
THEG_GCG	1	10	0	11	112	0.0982142857143	1.0
ARPIN_CAA	3	10	0	17	80	0.2125	0.764705882353
NAS2_TCC	1	0	1	2	4	0.5	1.0
DFFB_TAG	10	5	0	64	196	0.326530612245	0.234375
ZFP41_TAT	1	3	0	7	49	0.142857142857	0.571428571429
CRYGB_TCC	0	1	0	1	36	0.0277777777778	1.0
RAB27B_TAG	8	7	0	59	157	0.375796178344	0.254237288136
CRYGB_TCA	0	2	0	2	36	0.0555555555556	1.0
DFFB_TAT	2	9	0	12	196	0.0612244897959	0.916666666667
ARPIN_CAT	1	12	1	17	80	0.2125	0.823529411765
AQP3_TCT	1	1	0	3	143	0.020979020979	0.666666666667
FTSZ_ACC	0	5	0	6	308	0.0194805194805	0.833333333333
TIPRL_ACC	1	6	0	8	192	0.0416666666667	0.875
MDLC_ACA	0	1	0	1	3	0.333333333333	1.0
FTSZ_ACG	0	8	0	11	308	0.0357142857143	0.727272727273
CFAP74_TCC	0	1	0	1	152	0.00657894736842	1.0
AIG1_GGA	0	1	0	1	175	0.00571428571429	1.0
AIG1_GGC	0	4	0	4	175	0.0228571428571	1.0
AIG1_GGG	2	11	0	15	175	0.0857142857143	0.866666666667
LONP2_TCA	0	2	0	2	175	0.0114285714286	1.0
ZER1_GAT	0	1	0	1	186	0.00537634408602	1.0
LONP2_TCC	0	1	0	1	175	0.00571428571429	1.0
AQP3_TCG	9	14	0	57	143	0.398601398601	0.40350877193
PPX_GAG	0	2	0	2	819	0.002442002442	1.0
AQP3_TCA	8	10	0	58	143	0.405594405594	0.310344827586
LONP2_TCG	2	10	0	12	175	0.0685714285714	1.0
MRPS18A_GGT	1	2	0	4	190	0.0210526315789	0.75
TIPRL_ACG	0	4	1	5	192	0.0260416666667	1.0
AIG1_GGT	16	12	0	70	175	0.4	0.4
ZNF239_TAG	2	0	0	2	51	0.0392156862745	1.0
SNTA1_GTC	0	1	0	1	148	0.00675675675676	1.0
APC_ACG	0	1	0	1	159	0.0062893081761	1.0
PRR12_GGT	0	1	0	1	94	0.0106382978723	1.0
ADGRG3_TTA	4	16	0	32	81	0.395061728395	0.625
PSCS_TTG	0	1	0	2	10	0.2	0.5
HNRNPA1_TCA	0	2	0	4	119	0.0336134453782	0.5
PSCS_TTA	1	3	0	4	10	0.4	1.0
HNRNPA1_TCG	7	18	0	54	119	0.453781512605	0.462962962963
PRR12_GGG	0	1	0	1	94	0.0106382978723	1.0
KLRC2_TTG	0	1	0	1	7	0.142857142857	1.0
PSCS_TTT	0	1	0	1	10	0.1	1.0
ADGRG3_TTT	0	3	0	3	81	0.037037037037	1.0
HNRNPA1_TCT	0	2	0	4	119	0.0336134453782	0.5
LYPD6B_TGG	0	1	0	1	166	0.00602409638554	1.0
ATP8B2_TGA	4	20	0	32	140	0.228571428571	0.75
GJA4_GCA	0	3	0	3	156	0.0192307692308	1.0
GJA4_GCG	2	10	0	12	156	0.0769230769231	1.0
SLC39A8_TAT	0	2	0	2	173	0.0115606936416	1.0
LAD1_CAC	0	2	0	2	172	0.0116279069767	1.0
MCM6_TCT	0	1	0	1	180	0.00555555555556	1.0
GLPC_GCA	2	3	0	5	125	0.04	1.0
SLC39A8_TAC	1	3	0	4	173	0.0231213872832	1.0
RPSL_CAA	6	11	0	24	80	0.3	0.708333333333
ADCY3_TTA	1	7	0	11	136	0.0808823529412	0.727272727273
SLC39A8_TAG	8	9	1	32	173	0.184971098266	0.5625
PSMD14_ACC	1	7	0	13	194	0.0670103092784	0.615384615385
SLC35B3_CCA	0	2	0	2	187	0.0106951871658	1.0
NFO_CGC	1	2	1	4	15	0.266666666667	1.0
CCRL2_CAT	0	3	0	3	84	0.0357142857143	1.0
MBOAT4_CGT	2	17	0	24	134	0.179104477612	0.791666666667
SLC35B3_CCG	14	20	0	78	187	0.417112299465	0.435897435897
ACND_CTC	0	4	0	4	446	0.00896860986547	1.0
PPP1R1B_GTA	10	4	1	36	140	0.257142857143	0.416666666667
MBOAT4_CGA	11	12	0	36	134	0.268656716418	0.638888888889
MBOAT4_CGC	4	8	0	29	134	0.216417910448	0.413793103448
CCRL2_CAC	0	1	0	1	84	0.0119047619048	1.0
PSMD14_ACG	9	12	0	75	194	0.386597938144	0.28
CCRL2_CAA	0	5	0	9	84	0.107142857143	0.555555555556
PMM_ATA	0	1	1	3	6	0.5	0.666666666667
ANKRD6_GTA	0	5	0	5	189	0.026455026455	1.0
GUDP_CGG	0	0	1	1	3	0.333333333333	1.0
ZNF883_TTA	0	1	0	1	18	0.0555555555556	1.0
ZNF883_TTG	1	0	1	3	18	0.166666666667	0.666666666667
STMN4_GAT	3	13	0	26	181	0.14364640884	0.615384615385
RC3H1_TCG	1	9	0	19	175	0.108571428571	0.526315789474
CNOT11_GGT	0	7	0	7	185	0.0378378378378	1.0
RRP8_CAA	2	4	0	10	154	0.0649350649351	0.6
RRP8_CAC	0	2	0	2	154	0.012987012987	1.0
ORF190_CCC	0	0	1	1	2	0.5	1.0
ORF190_CCA	0	0	1	1	2	0.5	1.0
ORF190_CCG	0	0	1	1	2	0.5	1.0
ADAM33_ATA	3	2	0	5	102	0.0490196078431	1.0
RRP8_CAT	1	8	0	10	154	0.0649350649351	0.9
HSPH1_GGG	0	1	0	1	140	0.00714285714286	1.0
FTSQ_GCC	0	2	0	2	28	0.0714285714286	1.0
KPRP_TAA	2	7	0	9	78	0.115384615385	1.0
BORCS8_ATG	0	1	0	1	106	0.00943396226415	1.0
STAC_GCA	0	3	0	3	177	0.0169491525424	1.0
STAC_GCG	8	20	0	35	177	0.197740112994	0.8
BORCS8_ATC	0	1	0	1	106	0.00943396226415	1.0
BORCS8_ATA	10	5	0	44	106	0.415094339623	0.340909090909
GTF2B_ATA	1	4	0	15	196	0.0765306122449	0.333333333333
BADH_AGA	7	4	0	14	36	0.388888888889	0.785714285714
DCTN1_CTA	2	7	0	11	141	0.0780141843972	0.818181818182
BORCS8_ATT	6	6	0	38	106	0.358490566038	0.315789473684
ORC3_GGT	0	1	0	1	193	0.00518134715026	1.0
TRIM34_ACG	0	2	0	2	18	0.111111111111	1.0
PHKA2_CAA	0	1	0	1	144	0.00694444444444	1.0
STAC_GCT	0	2	0	2	177	0.0112994350282	1.0
GTF2B_ATT	1	1	0	2	196	0.0102040816327	1.0
RSP5_CCA	0	1	0	1	6	0.166666666667	1.0
NUBP1_GGG	0	1	1	3	189	0.015873015873	0.666666666667
UGA2_TAA	0	1	0	1	4	0.25	1.0
COBC_GAC	0	8	0	8	245	0.0326530612245	1.0
UGA2_TAG	1	0	0	1	4	0.25	1.0
COBC_GAA	0	1	0	1	245	0.00408163265306	1.0
ACER1_TCG	10	19	0	48	195	0.246153846154	0.604166666667
TBPL2_CGT	2	4	0	6	149	0.0402684563758	1.0
NUDCD2_TCC	21	13	0	92	188	0.489361702128	0.369565217391
NUBP1_GGT	0	2	0	2	189	0.010582010582	1.0
LRRC10_ACG	5	22	0	47	172	0.273255813953	0.574468085106
TBPL2_CGG	2	22	0	34	149	0.228187919463	0.705882352941
TBPL2_CGC	13	24	0	56	149	0.375838926174	0.660714285714
TBPL2_CGA	0	5	0	7	149	0.0469798657718	0.714285714286
SENP7_ATT	0	1	0	1	171	0.00584795321637	1.0
CNOT11_GGC	0	1	0	1	185	0.00540540540541	1.0
RBSB_TTG	0	3	0	3	13	0.230769230769	1.0
KIFC1_CTA	0	6	0	7	114	0.0614035087719	0.857142857143
YBAB_ACC	2	2	0	4	11	0.363636363636	1.0
PHNA_TGA	9	10	1	42	141	0.297872340426	0.47619047619
KIFC1_CTT	0	2	0	3	114	0.0263157894737	0.666666666667
RHOXF2_GTA	0	1	1	2	6	0.333333333333	1.0
WDR76_TTA	0	8	0	10	174	0.0574712643678	0.8
GCN4_GTG	0	1	0	1	4	0.25	1.0
ARC_TGA	46	38	0	204	662	0.308157099698	0.411764705882
ATP13A3_GTA	0	2	0	2	180	0.0111111111111	1.0
SLC35E4_GCT	2	8	0	11	167	0.0658682634731	0.909090909091
ATP13A3_GTC	0	1	0	1	180	0.00555555555556	1.0
ACS_CAC	0	4	0	4	2190	0.00182648401826	1.0
TRAF6_TGG	0	1	0	1	191	0.00523560209424	1.0
SKA3_TCC	0	2	0	2	181	0.0110497237569	1.0
TRAF6_TGA	5	3	0	13	191	0.0680628272251	0.615384615385
ACS_CAT	62	108	0	286	2190	0.130593607306	0.594405594406
WFDC5_TGA	6	7	0	23	72	0.319444444444	0.565217391304
YCHJ_TCG	0	1	0	1	4	0.25	1.0
WFDC5_TGG	6	9	2	26	72	0.361111111111	0.653846153846
CUNH22ORF23_CAC	0	5	0	5	37	0.135135135135	1.0
VIL1_CCG	0	3	0	3	142	0.0211267605634	1.0
DNAJB12_CCC	0	1	0	1	172	0.00581395348837	1.0
SENP7_ATC	2	4	0	6	171	0.0350877192982	1.0
ALKBH5_GGT	4	15	0	26	175	0.148571428571	0.730769230769
MTRNR2L3_CGG	0	1	0	1	8	0.125	1.0
IFT22_AGA	0	14	0	16	180	0.0888888888889	0.875
IFT22_AGG	0	11	0	11	180	0.0611111111111	1.0
CCDC88A_TTC	0	1	0	1	174	0.00574712643678	1.0
MTRNR2L3_CGA	0	1	0	1	8	0.125	1.0
VIL1_CCT	1	1	0	3	142	0.0211267605634	0.666666666667
DRD2_CCT	0	5	0	6	191	0.0314136125654	0.833333333333
DNAJB12_CCT	2	5	0	10	172	0.0581395348837	0.7
ADHI_GGA	0	0	1	1	4	0.25	1.0
LRRC55_TAA	2	1	0	4	107	0.0373831775701	0.75
CUNH22ORF23_CAT	1	4	0	17	37	0.459459459459	0.294117647059
NUDT21_CGG	0	7	0	8	175	0.0457142857143	0.875
NUDT21_CGA	19	5	0	44	175	0.251428571429	0.545454545455
NUDT21_CGC	0	3	0	4	175	0.0228571428571	0.75
MRP_ACA	0	3	0	3	15	0.2	1.0
UBE2Q2_GCT	0	3	0	3	147	0.0204081632653	1.0
NUDT21_CGT	3	11	0	19	175	0.108571428571	0.736842105263
IL-15L_CGA	0	0	1	1	4	0.25	1.0
UBE2Q2_GCG	15	17	0	66	147	0.448979591837	0.484848484848
YY1_GCG	2	22	0	28	144	0.194444444444	0.857142857143
ETFBKMT_AAT	0	1	0	1	82	0.0121951219512	1.0
YY1_GCA	0	2	0	2	144	0.0138888888889	1.0
ETFBKMT_AAA	0	2	0	2	82	0.0243902439024	1.0
YY1_GCT	0	1	0	1	144	0.00694444444444	1.0
ETFBKMT_AAC	0	1	0	1	82	0.0121951219512	1.0
VWA3B_ATA	0	1	0	1	110	0.00909090909091	1.0
CDCA5_GGT	9	12	0	37	115	0.321739130435	0.567567567568
SNRPC_GGC	0	4	0	4	194	0.020618556701	1.0
OPCA_TTT	7	0	1	28	271	0.10332103321	0.285714285714
AKAP2_TAG	6	0	0	6	86	0.0697674418605	1.0
SLC35E4_GCA	0	7	0	7	167	0.0419161676647	1.0
SNRPC_GGG	0	2	1	5	194	0.0257731958763	0.6
C1H3ORF33_GTC	1	0	0	1	4	0.25	1.0
C5H11ORF94_TGT	0	0	2	2	4	0.5	1.0
PRRT2_CCG	0	13	0	16	96	0.166666666667	0.8125
IGFLR1_GCG	1	8	1	11	98	0.112244897959	0.909090909091
IGFLR1_GCA	0	1	0	1	98	0.0102040816327	1.0
OPCA_TTC	8	44	0	72	271	0.265682656827	0.722222222222
SNRPC_GGT	3	6	0	11	194	0.0567010309278	0.818181818182
YJBB_CGC	0	1	0	1	5	0.2	1.0
HIVEP2_TGA	3	10	1	25	177	0.141242937853	0.56
YJBB_CGG	0	1	0	1	5	0.2	1.0
ACPT_ATT	0	4	0	4	78	0.0512820512821	1.0
MALSU1_CGG	6	22	0	41	183	0.224043715847	0.682926829268
ACPT_ATA	7	1	0	13	78	0.166666666667	0.615384615385
BTK_CGA	0	1	0	1	172	0.00581395348837	1.0
NADD_TAC	2	75	0	83	1174	0.0706984667802	0.927710843373
PUS2_GAA	0	1	0	1	4	0.25	1.0
CUNH1ORF186_GGC	0	2	0	3	23	0.130434782609	0.666666666667
DNAJA2_GCG	11	20	0	52	171	0.304093567251	0.596153846154
SLC40A1_CTA	5	6	0	21	193	0.108808290155	0.52380952381
HGF_CGT	1	11	0	15	168	0.0892857142857	0.8
CTC1_TGA	21	10	1	66	153	0.43137254902	0.484848484848
CROT_GCC	0	3	0	3	162	0.0185185185185	1.0
CROT_GCG	8	19	0	34	162	0.20987654321	0.794117647059
TTC3_TCG	0	6	0	6	163	0.0368098159509	1.0
TRIM71_ACA	3	11	0	19	165	0.115151515152	0.736842105263
CCDC85A_CCG	0	7	0	7	165	0.0424242424242	1.0
CCDC85A_CCA	0	2	0	2	165	0.0121212121212	1.0
LATS2_CTT	1	3	0	4	179	0.0223463687151	1.0
MUCB_TTT	0	1	0	2	5	0.4	0.5
PDAA_AGC	0	18	0	18	194	0.0927835051546	1.0
RFBA_GTG	3	38	0	43	2186	0.01967063129	0.953488372093
TMEM198_TCG	3	18	0	22	159	0.138364779874	0.954545454545
RFBA_GTC	30	106	0	153	2186	0.0699908508692	0.888888888889
CCDC85A_CCT	0	2	0	2	165	0.0121212121212	1.0
PLAA_TGA	5	3	1	29	186	0.155913978495	0.310344827586
PLAA_TGG	0	1	0	1	186	0.00537634408602	1.0
C5H11ORF94_TGG	0	0	2	2	4	0.5	1.0
RFBA_GTT	124	222	0	523	2186	0.239249771272	0.661567877629
A4GALT_GCG	3	8	0	13	118	0.110169491525	0.846153846154
MUCB_TTA	1	0	1	2	5	0.4	1.0
PHYHIP_ACG	0	2	0	2	126	0.015873015873	1.0
NUDT1_CCC	0	7	0	11	186	0.0591397849462	0.636363636364
RPA3_CCT	1	9	1	11	192	0.0572916666667	1.0
SMIM4_ACA	21	9	0	49	169	0.289940828402	0.612244897959
DAND5_CCG	1	2	0	3	75	0.04	1.0
HEMB_AAC	0	1	0	1	41	0.0243902439024	1.0
DAND5_CCA	0	1	0	1	75	0.0133333333333	1.0
RPUSD4_GAA	0	1	0	1	141	0.00709219858156	1.0
RPA3_CCA	10	10	1	73	192	0.380208333333	0.287671232877
RPA3_CCC	7	13	0	27	192	0.140625	0.740740740741
ADO1_GGC	1	1	0	2	5	0.4	1.0
RPA3_CCG	21	18	1	72	192	0.375	0.555555555556
TRPE_TCC	0	15	0	15	517	0.0290135396518	1.0
SAMD11_CCG	0	1	0	1	158	0.00632911392405	1.0
DAND5_CCT	0	1	0	4	75	0.0533333333333	0.25
TRPE_TCG	1	20	0	22	517	0.0425531914894	0.954545454545
FAM122C_GGA	0	2	0	4	27	0.148148148148	0.5
MS4A6E_AGA	1	0	1	2	8	0.25	1.0
FAM122C_GGC	0	5	0	5	27	0.185185185185	1.0
SDR9C7_TTG	0	1	0	1	82	0.0121951219512	1.0
FAM122C_GGG	0	4	0	7	27	0.259259259259	0.571428571429
MS4A6E_AGG	0	2	0	3	8	0.375	0.666666666667
RIC_CTC	12	42	0	68	301	0.225913621262	0.794117647059
EEF1G_TAA	9	0	0	9	143	0.0629370629371	1.0
MS4A6E_AGT	0	1	0	1	8	0.125	1.0
FAM122C_GGT	0	1	0	1	27	0.037037037037	1.0
GFRA3_ACG	2	18	0	45	134	0.335820895522	0.444444444444
RIC_CTA	7	48	2	81	301	0.269102990033	0.703703703704
PAIP2_ACT	5	13	0	37	174	0.212643678161	0.486486486486
RNF135_CAT	0	2	0	2	117	0.017094017094	1.0
HSDL1_TAG	8	9	1	57	187	0.304812834225	0.315789473684
KLF11_CAT	0	1	0	1	174	0.00574712643678	1.0
QCR2_AGG	3	0	0	3	7	0.428571428571	1.0
ARFIP1_CCG	15	24	0	76	183	0.415300546448	0.513157894737
HEMB_AAA	0	3	0	3	41	0.0731707317073	1.0
ARFIP1_CCC	6	24	0	55	183	0.300546448087	0.545454545455
HSDL1_TAT	0	2	0	2	187	0.0106951871658	1.0
GAL3ST1_AAA	11	8	0	55	177	0.310734463277	0.345454545455
QCR2_AGT	0	1	1	2	7	0.285714285714	1.0
MYH7B_CTA	1	3	0	7	131	0.0534351145038	0.571428571429
KLF11_CAA	0	1	0	1	174	0.00574712643678	1.0
MID1IP1_GCA	15	13	0	46	131	0.351145038168	0.608695652174
ARFIP1_CCT	0	2	0	2	183	0.0109289617486	1.0
MID1IP1_GCG	1	8	0	11	131	0.0839694656489	0.818181818182
RAB33B_AGG	10	4	0	56	162	0.345679012346	0.25
HIPK4_GAA	0	2	0	2	134	0.0149253731343	1.0
SCAND1_CGT	1	6	0	10	72	0.138888888889	0.7
MAGEB16_GCG	2	5	0	7	18	0.388888888889	1.0
PTPN22_GGG	0	2	0	2	153	0.0130718954248	1.0
YHET_CGA	0	1	0	1	5	0.2	1.0
YHET_CGG	0	1	0	1	5	0.2	1.0
HIPK4_GAT	0	1	0	2	134	0.0149253731343	0.5
FGF7_AGG	2	4	0	9	185	0.0486486486486	0.666666666667
ABCB3_TGA	0	0	1	3	7	0.428571428571	0.333333333333
TMEM204_AGT	1	6	0	10	178	0.0561797752809	0.7
MRPS33_GCA	8	13	0	73	198	0.368686868687	0.287671232877
TMEM204_TAT	5	24	0	57	178	0.320224719101	0.508771929825
HEMB_AAG	0	1	0	1	41	0.0243902439024	1.0
MRPS33_GCG	13	23	0	84	198	0.424242424242	0.428571428571
CCDC126_AGA	0	7	1	10	192	0.0520833333333	0.8
NUDT1_CCT	8	9	0	48	186	0.258064516129	0.354166666667
ABCA13_CTA	0	1	0	1	90	0.0111111111111	1.0
YJDB_ACA	0	1	0	1	6	0.166666666667	1.0
MRPS33_GCT	16	11	1	73	198	0.368686868687	0.383561643836
CCDC126_AGC	0	3	0	3	192	0.015625	1.0
EIF4E1B_CTT	6	12	0	34	129	0.263565891473	0.529411764706
ARL11_AAC	0	1	0	1	150	0.00666666666667	1.0
GPR97_TCG	2	3	0	7	33	0.212121212121	0.714285714286
CFAP46_TGA	12	16	0	57	126	0.452380952381	0.491228070175
BCRC_AGA	1	0	1	2	10	0.2	1.0
ZNF79_AGC	0	1	0	1	69	0.0144927536232	1.0
BCRC_AGG	1	1	0	4	10	0.4	0.5
ATF6_CAT	0	1	0	1	172	0.00581395348837	1.0
THYA_GGA	16	37	0	60	271	0.221402214022	0.883333333333
RRP15_GCA	0	1	0	1	192	0.00520833333333	1.0
BCRC_AGT	2	1	0	3	10	0.3	1.0
CFAP46_TGT	0	1	0	1	126	0.00793650793651	1.0
THYA_GGT	5	33	0	40	271	0.147601476015	0.95
TNIP3_CTC	0	0	1	1	133	0.00751879699248	1.0
TNIP3_CTA	3	5	0	12	133	0.0902255639098	0.666666666667
LYTR_TTT	0	0	1	1	4	0.25	1.0
YRDA_CCT	0	1	0	1	9	0.111111111111	1.0
NADD_TAT	2	18	0	24	1174	0.0204429301533	0.833333333333
PRLC_TCT	1	0	1	5	14	0.357142857143	0.4
TMPRSS11A_CAT	0	1	0	1	76	0.0131578947368	1.0
SDAB_CTC	0	1	0	1	5	0.2	1.0
NDST1_CCG	0	1	0	1	160	0.00625	1.0
PRLC_TCC	0	1	0	1	14	0.0714285714286	1.0
USP25_TAA	1	11	0	40	160	0.25	0.3
NAT8_ATA	1	2	0	6	30	0.2	0.5
GJA5_GTT	6	17	0	45	174	0.258620689655	0.511111111111
RASIP1_CAT	0	2	0	3	111	0.027027027027	0.666666666667
WNT8A_CGC	0	1	0	1	144	0.00694444444444	1.0
WNT8A_CGA	5	13	0	34	144	0.236111111111	0.529411764706
NR1D2_GCA	0	2	0	4	156	0.025641025641	0.5
NR1D2_GCC	0	1	0	1	156	0.00641025641026	1.0
NAT8_ATT	0	2	0	5	30	0.166666666667	0.4
ARC3_TGA	0	1	0	2	4	0.5	0.5
WNT8A_CGT	10	16	0	54	144	0.375	0.481481481481
PPP4R1_ATA	0	1	0	1	175	0.00571428571429	1.0
RPUSD3_GTA	4	7	0	19	115	0.165217391304	0.578947368421
RPUSD3_GTC	0	2	0	2	115	0.0173913043478	1.0
RPUSD3_GTG	0	1	0	1	115	0.00869565217391	1.0
NTPE_CGG	1	0	0	1	3	0.333333333333	1.0
NTPE_CGA	1	0	0	1	3	0.333333333333	1.0
NTPE_CGC	0	0	1	1	3	0.333333333333	1.0
RPUSD3_GTT	2	3	0	13	115	0.113043478261	0.384615384615
NTPE_CGT	0	0	1	1	3	0.333333333333	1.0
KIF7_CCT	0	1	0	2	153	0.0130718954248	0.5
FNDC9_TAG	5	1	0	14	179	0.0782122905028	0.428571428571
SNRPF_TCT	5	8	0	20	180	0.111111111111	0.65
RILPL2_CCT	6	24	0	43	177	0.242937853107	0.697674418605
TOR1AIP2_CAC	0	3	0	4	68	0.0588235294118	0.75
CD164L2_TTG	6	19	0	37	146	0.253424657534	0.675675675676
MSRA2_TTA	1	0	0	1	5	0.2	1.0
MSRA2_TTG	0	2	0	2	5	0.4	1.0
HYP1_CAA	0	2	0	2	5	0.4	1.0
RILPL2_CCA	1	5	0	8	177	0.045197740113	0.75
RILPL2_CCC	0	5	0	6	177	0.0338983050847	0.833333333333
SNRPF_TCA	20	2	0	26	180	0.144444444444	0.846153846154
RILPL2_CCG	18	18	0	55	177	0.310734463277	0.654545454545
PPP4R4_TTT	0	2	0	2	164	0.0121951219512	1.0
HOXB8_ACA	0	1	0	1	145	0.00689655172414	1.0
CFA1_TTA	1	0	0	1	3	0.333333333333	1.0
HOXB8_ACG	2	6	0	13	145	0.0896551724138	0.615384615385
ZBTB4_ACA	0	1	0	1	98	0.0102040816327	1.0
LYPLA1_CGC	10	6	1	27	184	0.146739130435	0.62962962963
LYPLA1_CGA	13	16	1	59	184	0.320652173913	0.508474576271
LYPLA1_CGG	5	23	0	34	184	0.184782608696	0.823529411765
HOXB8_ACT	7	6	0	57	145	0.393103448276	0.228070175439
IFNB1_CGT	11	7	0	27	77	0.350649350649	0.666666666667
HYP1_CAG	0	1	0	1	5	0.2	1.0
SCGB3A2_CAA	8	1	0	16	83	0.192771084337	0.5625
FGHA_GAT	1	25	0	26	1204	0.0215946843854	1.0
CXCL5_GTT	0	2	0	3	14	0.214285714286	0.666666666667
COPG_CCT	0	1	0	1	8	0.125	1.0
MAPK12_GCT	0	2	0	2	135	0.0148148148148	1.0
FGHA_GAA	0	5	0	5	1204	0.00415282392027	1.0
CXCL5_GTA	0	3	0	5	14	0.357142857143	0.6
FGHA_GAC	0	7	0	7	1204	0.00581395348837	1.0
POU2F3_CCG	0	3	0	3	184	0.0163043478261	1.0
COPG_CCG	0	1	0	2	8	0.25	0.5
COPG_CCC	0	2	1	4	8	0.5	0.75
COPG_CCA	0	1	0	1	8	0.125	1.0
MAPK12_GCG	1	8	0	10	135	0.0740740740741	0.9
IQCK_GTG	0	1	0	1	172	0.00581395348837	1.0
VSX1_TTA	13	9	1	60	137	0.43795620438	0.383333333333
IQCK_GTC	2	3	0	10	172	0.0581395348837	0.5
IQCK_GTA	9	19	0	37	172	0.21511627907	0.756756756757
VSX1_TTG	5	7	0	18	137	0.131386861314	0.666666666667
NIFT_AGT	25	7	0	36	224	0.160714285714	0.888888888889
CCMA_GCC	0	4	0	4	558	0.00716845878136	1.0
IQCK_GTT	1	6	0	7	172	0.0406976744186	1.0
VSX1_TTT	2	6	0	14	137	0.102189781022	0.571428571429
CCMA_GCG	1	8	0	10	558	0.0179211469534	0.9
TMSB4X_ACT	13	4	0	47	159	0.295597484277	0.36170212766
NIFT_AGG	26	3	0	54	224	0.241071428571	0.537037037037
NIFT_AGA	21	12	0	44	224	0.196428571429	0.75
NIFT_AGC	22	27	0	89	224	0.397321428571	0.550561797753
GPR3_AGT	1	9	0	11	144	0.0763888888889	0.909090909091
UTP11L_AGG	0	2	0	2	116	0.0172413793103	1.0
HYP1_CAT	0	1	0	1	5	0.2	1.0
UTP11L_AGC	7	3	0	29	116	0.25	0.344827586207
GPR3_AGA	11	5	0	61	144	0.423611111111	0.262295081967
TMEM175_GCG	12	6	0	36	184	0.195652173913	0.5
UTP11L_AGT	11	14	0	40	116	0.344827586207	0.625
NDN_TAT	2	4	3	16	35	0.457142857143	0.5625
DKKL1_GAA	0	1	0	1	102	0.00980392156863	1.0
UVSE_GGC	0	16	0	16	225	0.0711111111111	1.0
MYB1_CAT	0	1	0	1	7	0.142857142857	1.0
UVSE_GGA	0	1	0	1	225	0.00444444444444	1.0
UVSE_GGG	0	34	0	34	225	0.151111111111	1.0
HOM2_AGT	1	1	0	2	6	0.333333333333	1.0
ROGDI_GAT	0	1	0	1	177	0.00564971751412	1.0
NDN_TAG	1	2	0	3	35	0.0857142857143	1.0
NDN_TAA	2	1	0	3	35	0.0857142857143	1.0
MYB1_CAG	0	1	0	1	7	0.142857142857	1.0
RIMI_ATC	16	78	0	105	2013	0.0521609538003	0.895238095238
FAM219A_AAT	0	1	0	1	170	0.00588235294118	1.0
MYB1_CAC	0	1	0	1	7	0.142857142857	1.0
UVSE_GGT	0	10	0	10	225	0.0444444444444	1.0
KIAA0907_CCG	0	3	0	3	183	0.016393442623	1.0
AKR1C3_TGA	0	0	1	1	5	0.2	1.0
CAPZB_TCA	2	3	0	8	189	0.042328042328	0.625
ORF8_GCA	0	1	0	1	3	0.333333333333	1.0
SLIRP_TGT	25	7	0	52	179	0.290502793296	0.615384615385
SEMA4C_TAT	1	6	0	8	150	0.0533333333333	0.875
DEFB1_ATA	9	6	1	33	74	0.445945945946	0.484848484848
MORN3_ACG	10	27	0	78	192	0.40625	0.474358974359
SLIRP_TGA	6	18	0	39	179	0.217877094972	0.615384615385
SLIRP_TGC	3	10	0	27	179	0.150837988827	0.481481481481
VWA7_AAA	0	1	0	1	93	0.010752688172	1.0
ZNF77_TGA	1	2	0	5	29	0.172413793103	0.6
ZNF77_TGG	0	2	0	2	29	0.0689655172414	1.0
RNF38_ACT	7	7	0	21	165	0.127272727273	0.666666666667
CAPZB_TCG	16	23	0	86	189	0.455026455026	0.453488372093
RNPEP_CAT	2	8	0	12	139	0.0863309352518	0.833333333333
RNF38_ACG	16	9	0	65	165	0.393939393939	0.384615384615
B3GLCT_CTA	2	7	0	10	101	0.0990099009901	0.9
MCA_GGT	4	52	0	56	510	0.109803921569	1.0
DNAJC8_GGC	11	12	0	41	192	0.213541666667	0.560975609756
DNAJC8_GGG	1	8	0	10	192	0.0520833333333	0.9
ARL5A_GCT	0	2	0	2	170	0.0117647058824	1.0
HTRA3_GAT	0	3	0	3	170	0.0176470588235	1.0
RLUB_CGG	3	2	1	8	23	0.347826086957	0.75
MAP3K21_ACG	0	1	0	3	28	0.107142857143	0.333333333333
RLUB_CGA	0	5	0	5	23	0.217391304348	1.0
MCA_GGA	22	101	0	177	510	0.347058823529	0.694915254237
DNAJC8_GGT	8	10	1	44	192	0.229166666667	0.431818181818
ARL5A_GCC	11	9	0	76	170	0.447058823529	0.263157894737
HTRA3_GAA	3	14	0	23	170	0.135294117647	0.739130434783
ARL5A_GCA	0	3	0	3	170	0.0176470588235	1.0
SIP2_TGA	2	0	0	2	5	0.4	1.0
RMI1_ACC	0	2	0	2	201	0.00995024875622	1.0
RMI1_ACG	7	24	0	46	201	0.228855721393	0.673913043478
NAPC_CAA	0	2	0	3	9	0.333333333333	0.666666666667
DPY19L4_GCA	0	2	0	2	179	0.0111731843575	1.0
SLC25A29_ACT	11	8	0	39	174	0.224137931034	0.487179487179
SLC25A29_ACC	0	1	0	1	174	0.00574712643678	1.0
SLC25A29_ACA	5	14	0	33	174	0.189655172414	0.575757575758
SLC25A29_ACG	1	10	0	13	174	0.0747126436782	0.846153846154
FBXO24_ACA	0	1	0	1	94	0.0106382978723	1.0
POU3F1_TAG	3	0	0	3	114	0.0263157894737	1.0
SEMA4C_TAG	4	3	1	29	150	0.193333333333	0.275862068966
DDX23_TCT	2	5	0	9	161	0.055900621118	0.777777777778
TMEM74_CGC	5	2	0	11	173	0.0635838150289	0.636363636364
MORN3_ACC	0	3	0	3	192	0.015625	1.0
DDX23_TCA	0	2	0	2	161	0.0124223602484	1.0
SIDT1_CAA	0	3	0	3	149	0.0201342281879	1.0
NR2F2_TCG	0	1	0	1	138	0.00724637681159	1.0
DDX23_TCG	3	15	0	28	161	0.173913043478	0.642857142857
EFNA2_CGC	0	1	0	1	118	0.00847457627119	1.0
HPAG_GCT	0	1	0	2	5	0.4	0.5
ZNF385B_CTA	0	2	0	2	184	0.0108695652174	1.0
GLF_TCG	27	54	2	106	771	0.137483787289	0.783018867925
DPPC_AGT	0	2	0	3	12	0.25	0.666666666667
GLF_TCC	14	55	0	84	771	0.108949416342	0.821428571429
GLF_TCA	100	92	0	318	771	0.412451361868	0.603773584906
CRT_CGG	0	2	0	2	6	0.333333333333	1.0
PNOC_AAC	0	2	0	10	144	0.0694444444444	0.2
INSL5_AAT	7	13	0	30	128	0.234375	0.666666666667
PNOC_AAA	4	5	0	31	144	0.215277777778	0.290322580645
NUDT4_CAA	4	1	0	49	167	0.293413173653	0.102040816327
NUDT4_CAC	0	8	0	22	167	0.131736526946	0.363636363636
DPPC_AGG	1	2	0	5	12	0.416666666667	0.6
PARVG_CTT	0	4	0	4	181	0.0220994475138	1.0
CHT1_AGC	0	1	0	1	5	0.2	1.0
DDAH1_AAC	1	1	0	2	184	0.0108695652174	1.0
DPPC_AGA	1	2	0	5	12	0.416666666667	0.6
OTP_ATT	14	4	0	28	143	0.195804195804	0.642857142857
NUDT4_CAT	0	3	0	3	167	0.0179640718563	1.0
ZMYND19_TCG	20	14	1	78	177	0.440677966102	0.448717948718
INSL5_AAC	0	6	0	7	128	0.0546875	0.857142857143
PNOC_AAT	6	8	0	37	144	0.256944444444	0.378378378378
INSL5_AAA	5	11	1	30	128	0.234375	0.566666666667
ERG1_CGC	1	1	0	4	8	0.5	0.5
ERG1_CGA	2	1	0	3	8	0.375	1.0
ERG1_CGG	0	3	0	3	8	0.375	1.0
ENHO_ACC	2	1	1	49	136	0.360294117647	0.0816326530612
KIAA1107_ATA	0	1	0	1	141	0.00709219858156	1.0
YCF3_TCA	0	5	0	10	53	0.188679245283	0.5
YCF3_TCC	3	2	0	11	53	0.207547169811	0.454545454545
ABTB1_CGA	0	7	0	7	184	0.0380434782609	1.0
YCF3_TCT	0	2	0	7	53	0.132075471698	0.285714285714
MTERF2_TGA	8	11	0	62	169	0.366863905325	0.306451612903
LRRC48_TCT	0	1	0	1	93	0.010752688172	1.0
FOSL2_GAA	0	2	0	2	188	0.0106382978723	1.0
RPLL_GGG	8	2	0	13	105	0.12380952381	0.769230769231
ZNF653_GTT	2	16	0	38	119	0.319327731092	0.473684210526
RPLL_GGC	0	7	0	10	105	0.0952380952381	0.7
RNMTL1_TGA	10	15	0	50	119	0.420168067227	0.5
RNMTL1_TGC	1	5	0	6	119	0.0504201680672	1.0
KNSTRN_GTT	0	1	0	2	136	0.0147058823529	0.5
NIKE_AAG	0	1	0	1	121	0.00826446280992	1.0
ZNF653_GTA	0	9	0	12	119	0.100840336134	0.75
ZNF653_GTC	0	1	0	1	119	0.00840336134454	1.0
MTERF2_TGT	0	7	0	11	169	0.0650887573964	0.636363636364
USP14_ATA	0	1	0	1	187	0.00534759358289	1.0
FOSL2_GAT	1	6	0	9	188	0.0478723404255	0.777777777778
TSPAN3_TTA	20	15	1	83	179	0.463687150838	0.433734939759
THAP6_AAC	0	2	0	2	95	0.0210526315789	1.0
CUNH2ORF81_ACC	0	1	0	1	22	0.0454545454545	1.0
RNMTL1_TGT	0	1	0	1	119	0.00840336134454	1.0
KNSTRN_GTA	3	21	0	33	136	0.242647058824	0.727272727273
CLDN18_TTA	14	14	0	81	178	0.455056179775	0.345679012346
ARHGEF37_TGT	0	2	0	2	181	0.0110497237569	1.0
DHAT_TGG	0	1	0	1	4	0.25	1.0
FLGE_ACT	81	64	0	189	933	0.202572347267	0.767195767196
MPG_GGT	0	5	0	5	181	0.0276243093923	1.0
NIKE_AAC	0	5	0	5	121	0.0413223140496	1.0
DHAT_TGA	1	0	0	1	4	0.25	1.0
KIRREL_TTG	0	1	0	1	113	0.00884955752212	1.0
NPDC1_TTT	14	9	0	44	145	0.303448275862	0.522727272727
KIRREL_TTA	2	7	0	22	113	0.194690265487	0.409090909091
PPP2R5E_TCA	0	2	1	3	176	0.0170454545455	1.0
FRMA_CTA	0	1	0	1	8	0.125	1.0
DHAT_TGT	1	0	1	2	4	0.5	1.0
ARHGEF37_TGG	0	1	0	1	181	0.00552486187845	1.0
YBIT_TGT	0	1	0	1	7	0.142857142857	1.0
ARHGEF37_TGA	15	3	0	61	181	0.337016574586	0.295081967213
ARHGEF37_TGC	0	1	0	1	181	0.00552486187845	1.0
NPDC1_TTG	1	11	0	19	145	0.131034482759	0.631578947368
KIRREL_TTT	0	4	0	5	113	0.0442477876106	0.8
FRMA_CTC	0	1	0	1	8	0.125	1.0
NPDC1_TTA	16	16	0	66	145	0.455172413793	0.484848484848
ST8SIA2_CTT	21	16	0	68	170	0.4	0.544117647059
LDH2_AGA	0	0	1	2	4	0.5	0.5
PMM1_GTA	20	18	0	89	190	0.468421052632	0.426966292135
DEFB127_GCT	6	0	1	8	51	0.156862745098	0.875
PMM1_GTC	0	6	0	7	190	0.0368421052632	0.857142857143
PHYHIPL_TAT	1	1	0	2	185	0.0108108108108	1.0
CAP1_TTT	0	1	0	1	195	0.00512820512821	1.0
YICN_ACT	0	1	0	1	3	0.333333333333	1.0
PMM1_GTT	19	15	0	91	190	0.478947368421	0.373626373626
DEFB127_GCC	5	2	0	7	51	0.137254901961	1.0
TCP11L2_ATA	0	1	0	1	172	0.00581395348837	1.0
DEFB127_GCG	4	4	2	15	51	0.294117647059	0.666666666667
ST8SIA2_CTA	3	21	0	42	170	0.247058823529	0.571428571429
LACD_TAG	7	0	1	8	63	0.126984126984	1.0
PHYHIPL_TAA	2	14	0	19	185	0.102702702703	0.842105263158
LACD_TAC	0	4	0	4	63	0.0634920634921	1.0
LACD_TAA	1	13	0	17	63	0.269841269841	0.823529411765
RCN3_CGG	1	4	0	8	122	0.0655737704918	0.625
ARG2_CTA	1	7	0	9	185	0.0486486486486	0.888888888889
RASS_CAG	1	0	1	2	4	0.5	1.0
TTL_TAG	8	1	0	15	184	0.0815217391304	0.6
GSDMA_ATT	2	4	0	6	121	0.0495867768595	1.0
TTL_TAA	11	6	0	25	184	0.135869565217	0.68
RASS_CAC	0	1	0	1	4	0.25	1.0
DYNLT1_TTA	18	8	0	82	191	0.429319371728	0.317073170732
DDI1_GTA	0	3	0	3	88	0.0340909090909	1.0
SEC13_CGT	16	11	0	90	196	0.459183673469	0.3
MAZ_TGT	0	1	0	2	103	0.0194174757282	0.5
TTL_TAT	0	1	0	1	184	0.0054347826087	1.0
GSDMA_ATA	6	4	0	23	121	0.190082644628	0.434782608696
ARG2_CTT	0	1	0	1	185	0.00540540540541	1.0
MAZ_TGG	11	16	0	32	103	0.31067961165	0.84375
GCSAML_GTC	1	2	0	4	68	0.0588235294118	0.75
DDI1_GTT	3	4	0	15	88	0.170454545455	0.466666666667
MAZ_TGA	1	6	1	26	103	0.252427184466	0.307692307692
SODF_AGC	1	0	0	1	3	0.333333333333	1.0
U2AF1_CAA	13	14	0	43	128	0.3359375	0.627906976744
SODF_AGT	0	1	0	1	3	0.333333333333	1.0
TIC110_CCG	0	1	0	1	5	0.2	1.0
LAMA5_TGA	8	3	0	15	128	0.1171875	0.733333333333
CIB4_TAA	6	0	0	9	97	0.0927835051546	0.666666666667
EPB41L4A_CGT	0	3	0	3	153	0.0196078431373	1.0
CIB4_TAC	0	2	1	3	97	0.0309278350515	1.0
QACE_CGG	0	1	0	1	3	0.333333333333	1.0
DUSP9_TCA	1	7	0	11	91	0.120879120879	0.727272727273
CIB4_TAG	1	0	0	1	97	0.0103092783505	1.0
KIF18B_ACT	0	2	0	4	120	0.0333333333333	0.5
LPAR3_CAA	6	16	0	35	185	0.189189189189	0.628571428571
DUOXA2_ACT	0	2	0	2	132	0.0151515151515	1.0
TILS_GGT	0	65	0	67	2610	0.0256704980843	0.970149253731
GOLGA3_TGC	0	4	0	4	165	0.0242424242424	1.0
C1H10ORF76_TGA	0	1	0	1	5	0.2	1.0
DUSP9_TCT	0	2	0	2	91	0.021978021978	1.0
KIF18B_ACA	0	1	0	1	120	0.00833333333333	1.0
KIF18B_ACG	0	3	0	3	120	0.025	1.0
CIB4_TAT	2	13	0	20	97	0.20618556701	0.75
EPB41L4A_CGC	0	1	0	1	153	0.00653594771242	1.0
CPR4_CTG	0	1	0	1	5	0.2	1.0
DUOXA2_ACG	0	4	0	4	132	0.030303030303	1.0
YGAE_CTA	0	1	0	2	5	0.4	0.5
TILS_GGC	2	44	0	48	2610	0.0183908045977	0.958333333333
DUOXA2_ACC	0	1	0	1	132	0.00757575757576	1.0
DUOXA2_ACA	0	5	0	5	132	0.0378787878788	1.0
TILS_GGG	7	52	0	64	2610	0.0245210727969	0.921875
ZNF223_TAT	0	0	1	1	5	0.2	1.0
TRABD_ACT	2	11	0	15	186	0.0806451612903	0.866666666667
TRES_ACA	106	111	2	320	848	0.377358490566	0.684375
TRES_ACG	0	2	0	2	848	0.00235849056604	1.0
LAG3_CAA	0	1	0	1	152	0.00657894736842	1.0
METTL20_GCG	14	10	1	46	110	0.418181818182	0.54347826087
MYL6_GTA	1	11	0	22	98	0.224489795918	0.545454545455
SPT4_GGG	1	0	0	1	8	0.125	1.0
SPT4_GGC	0	2	0	3	8	0.375	0.666666666667
TRES_ACT	89	116	0	353	848	0.416273584906	0.580736543909
NUDT18_CAG	0	0	1	1	144	0.00694444444444	1.0
MYL6_GTT	6	5	0	22	98	0.224489795918	0.5
NUDT18_CAC	0	1	0	1	144	0.00694444444444	1.0
LAG3_CAT	0	1	0	1	152	0.00657894736842	1.0
PODN_TAT	1	4	0	5	184	0.0271739130435	1.0
UPK1B_TAA	8	4	1	81	165	0.490909090909	0.16049382716
DLGAP2_CTT	0	3	0	3	159	0.0188679245283	1.0
WDR86_AAA	6	16	0	38	157	0.242038216561	0.578947368421
RERGL_CAT	3	6	0	11	183	0.0601092896175	0.818181818182
PODN_TAG	4	8	0	88	184	0.478260869565	0.136363636364
KRT25_ACA	0	1	1	2	73	0.027397260274	1.0
PODN_TAA	4	14	1	72	184	0.391304347826	0.263888888889
RERGL_CAC	3	9	0	25	183	0.136612021858	0.48
U2AF1_CAT	0	1	0	1	128	0.0078125	1.0
RERGL_CAA	1	6	0	9	183	0.0491803278689	0.777777777778
WDR86_AAT	16	8	0	52	157	0.331210191083	0.461538461538
WDR20_CTG	0	3	0	3	166	0.0180722891566	1.0
FUSA-2_TGA	1	0	0	1	5	0.2	1.0
PGAP2_TGA	21	3	0	60	161	0.372670807453	0.4
EXOC4_ATA	0	4	0	4	164	0.0243902439024	1.0
PET100_CAC	19	2	0	27	142	0.19014084507	0.777777777778
WDR20_CTA	15	21	1	68	166	0.409638554217	0.544117647059
ZNF426_GCG	2	0	1	3	12	0.25	1.0
THAP7_TTT	0	4	0	6	126	0.047619047619	0.666666666667
SNUPN_TCG	13	16	0	76	189	0.402116402116	0.381578947368
SULT1A4_ATA	0	1	0	1	17	0.0588235294118	1.0
PBP1_ATT	0	1	0	1	5	0.2	1.0
PET100_CAA	6	12	0	45	142	0.316901408451	0.4
GOLPH3_TCG	8	16	0	34	173	0.196531791908	0.705882352941
FAM135B_TCG	0	2	0	2	177	0.0112994350282	1.0
THAP7_TTA	9	8	0	58	126	0.460317460317	0.293103448276
THAP7_TTG	0	5	0	5	126	0.0396825396825	1.0
APOL6_GTT	0	2	0	2	49	0.0408163265306	1.0
PGBD1_ACG	3	11	1	25	68	0.367647058824	0.6
SNN_ATA	7	6	0	67	171	0.391812865497	0.194029850746
PRMA_CAT	2	13	0	21	99	0.212121212121	0.714285714286
PRS2_CCC	0	0	2	2	6	0.333333333333	1.0
PRS2_CCG	1	1	0	2	6	0.333333333333	1.0
S1PR4_ATT	13	6	0	57	170	0.335294117647	0.333333333333
SPACA7_ATT	0	1	0	1	46	0.0217391304348	1.0
PRMA_CAA	4	14	0	30	99	0.30303030303	0.6
PRMA_CAC	1	10	0	14	99	0.141414141414	0.785714285714
PRMA_CAG	0	4	0	4	99	0.040404040404	1.0
ANKRD54_TCG	11	19	0	46	187	0.245989304813	0.652173913043
SPACA7_ATC	0	2	0	2	46	0.0434782608696	1.0
FAM200A_TGG	0	1	0	1	29	0.0344827586207	1.0
SPACA7_ATA	0	6	0	6	46	0.130434782609	1.0
SPACA7_ATG	0	1	0	1	46	0.0217391304348	1.0
FAM200A_TGC	0	1	0	1	29	0.0344827586207	1.0
ALD5_GAT	0	0	1	1	6	0.166666666667	1.0
CMX8_AGT	0	1	0	1	7	0.142857142857	1.0
CFAP157_GTT	1	6	0	7	66	0.106060606061	1.0
CENPK_GCT	0	4	0	4	182	0.021978021978	1.0
VPS4A_TAG	7	0	0	7	149	0.0469798657718	1.0
PDK2_GAT	0	3	0	4	123	0.0325203252033	0.75
SCML4_CAT	2	5	0	14	164	0.0853658536585	0.5
VPS4A_TAA	1	13	0	47	149	0.315436241611	0.297872340426
CFAP157_GTA	1	14	0	16	66	0.242424242424	0.9375
CENPK_GCC	1	13	0	17	182	0.0934065934066	0.823529411765
CENPK_GCA	0	10	0	22	182	0.120879120879	0.454545454545
CENPK_GCG	13	18	0	69	182	0.379120879121	0.449275362319
ZBTB16_AGG	0	2	0	2	160	0.0125	1.0
ALD5_GAA	0	0	1	1	6	0.166666666667	1.0
VPS4A_TAT	0	13	0	15	149	0.10067114094	0.866666666667
HISIE_TCA	0	1	0	1	6	0.166666666667	1.0
ESD_CTA	6	8	0	21	195	0.107692307692	0.666666666667
TRMT10B_CCG	19	17	0	85	186	0.456989247312	0.423529411765
ESD_CTC	0	3	0	3	195	0.0153846153846	1.0
TRMT10B_CCA	0	3	0	3	186	0.0161290322581	1.0
TRMT10B_CCC	2	8	0	16	186	0.0860215053763	0.625
ESD_CTG	0	2	0	3	195	0.0153846153846	0.666666666667
CENPQ_GGT	0	13	0	16	174	0.0919540229885	0.8125
TRMT10B_CCT	0	3	0	3	186	0.0161290322581	1.0
ESD_CTT	1	4	0	5	195	0.025641025641	1.0
PGAP2_TGT	0	7	0	8	161	0.0496894409938	0.875
MKX_CAA	0	3	0	3	178	0.0168539325843	1.0
CENPQ_GGA	1	6	0	12	174	0.0689655172414	0.583333333333
FOXN4_TTA	9	6	0	83	177	0.468926553672	0.180722891566
CENPQ_GGC	5	12	0	60	174	0.344827586207	0.283333333333
CENPQ_GGG	2	10	0	15	174	0.0862068965517	0.8
QRICH2_CTT	0	5	0	5	103	0.0485436893204	1.0
XRPT_ACT	0	0	1	2	4	0.5	0.5
KDPC_TAT	7	8	0	34	115	0.295652173913	0.441176470588
RAMP3_CAA	7	16	0	33	138	0.239130434783	0.69696969697
WFDC10A_CTT	6	2	0	17	37	0.459459459459	0.470588235294
RAMP3_CAG	0	1	0	1	138	0.00724637681159	1.0
CD37_ATT	1	5	0	9	105	0.0857142857143	0.666666666667
ACS4_GAT	0	1	0	1	5	0.2	1.0
WFDC10A_CTA	1	6	0	9	37	0.243243243243	0.777777777778
WFDC10A_CTC	0	3	0	3	37	0.0810810810811	1.0
RAMP3_CAT	8	9	0	52	138	0.376811594203	0.326923076923
ZSWIM3_TCG	4	10	1	19	112	0.169642857143	0.789473684211
NDUFAF8_ACA	5	4	0	20	44	0.454545454545	0.45
DDIAS_CCT	0	2	0	2	168	0.0119047619048	1.0
MYLPF_CTC	0	2	0	2	114	0.0175438596491	1.0
MYLPF_CTA	12	2	0	46	114	0.40350877193	0.304347826087
CHUK_CCG	1	6	0	7	157	0.0445859872611	1.0
DDIAS_CCC	0	5	0	5	168	0.0297619047619	1.0
CHUK_CCC	0	2	0	2	157	0.0127388535032	1.0
DDIAS_CCG	1	20	0	28	168	0.166666666667	0.75
MYLPF_CTT	4	15	0	22	114	0.19298245614	0.863636363636
BRPF3_TGA	20	10	0	72	163	0.441717791411	0.416666666667
TBX19_ACT	1	3	0	5	165	0.030303030303	0.8
MAGEB4_CCG	0	2	0	2	8	0.25	1.0
CAPB_TAT	0	1	0	1	4	0.25	1.0
TBX19_ACG	0	7	0	7	165	0.0424242424242	1.0
HJURP_CTC	0	1	0	1	106	0.00943396226415	1.0
HJURP_CTA	0	3	0	3	106	0.0283018867925	1.0
CAPB_TAA	1	0	1	2	4	0.5	1.0
SPOIIP_CAC	0	0	1	1	3	0.333333333333	1.0
CAPB_TAG	1	0	0	1	4	0.25	1.0
ZFAND6_AGG	2	23	0	39	171	0.228070175439	0.641025641026
CMSS1_CGG	11	17	0	75	182	0.412087912088	0.373333333333
ZFAND6_AGA	1	1	0	2	171	0.0116959064327	1.0
CMSS1_CGA	15	8	1	74	182	0.406593406593	0.324324324324
ZFAND6_AGC	0	1	0	1	171	0.00584795321637	1.0
CMSS1_CGC	5	15	0	75	182	0.412087912088	0.266666666667
ALK_GCG	0	2	0	2	159	0.0125786163522	1.0
ALK_GCC	0	1	0	1	159	0.0062893081761	1.0
ZNF385B_CTT	0	2	0	2	184	0.0108695652174	1.0
ALK_GCA	0	1	0	1	159	0.0062893081761	1.0
CMSS1_CGT	8	4	1	28	182	0.153846153846	0.464285714286
ZFAND6_AGT	0	2	0	2	171	0.0116959064327	1.0
PHLPP2_AAT	0	1	0	1	172	0.00581395348837	1.0
SLC2A4RG_GTT	8	9	0	43	111	0.387387387387	0.395348837209
WDR74_CTA	1	5	0	8	135	0.0592592592593	0.75
PAAA_TGC	0	1	0	1	17	0.0588235294118	1.0
CHLM_GTA	2	0	2	5	10	0.5	0.8
PAAA_TGA	1	4	1	8	17	0.470588235294	0.75
PCDHB3_CGT	1	1	0	4	28	0.142857142857	0.5
YGEW_CTT	0	4	0	5	33	0.151515151515	0.8
NDHJ_TAC	0	1	0	1	50	0.02	1.0
NDHJ_TAA	3	1	0	10	50	0.2	0.4
FBXO24_ACT	0	2	0	2	94	0.0212765957447	1.0
SLC2A4RG_GTC	0	1	0	1	111	0.00900900900901	1.0
MBIP_TTT	0	1	0	1	190	0.00526315789474	1.0
SLC2A4RG_GTA	13	4	1	45	111	0.405405405405	0.4
GPR149_TCA	0	1	0	1	175	0.00571428571429	1.0
YGEW_CTC	0	7	0	8	33	0.242424242424	0.875
PBX3_GTC	0	2	0	2	157	0.0127388535032	1.0
YGEW_CTA	5	5	0	15	33	0.454545454545	0.666666666667
PCDHB3_CGA	1	4	0	5	28	0.178571428571	1.0
YGEW_CTG	0	5	0	6	33	0.181818181818	0.833333333333
FERMT3_TAG	5	0	0	8	120	0.0666666666667	0.625
PAAA_TGT	2	2	0	8	17	0.470588235294	0.5
CHLM_GTT	0	1	0	1	10	0.1	1.0
MS4A2_TGA	10	1	0	12	86	0.139534883721	0.916666666667
MS4A2_TGC	0	1	0	1	86	0.0116279069767	1.0
CPNE5_CAC	0	1	0	1	96	0.0104166666667	1.0
HEPACAM2_GCT	0	1	0	1	178	0.00561797752809	1.0
DLGAP2_CTA	4	6	0	21	159	0.132075471698	0.47619047619
MS4A2_TGT	1	7	1	27	86	0.313953488372	0.333333333333
COMMD2_CAA	4	8	0	19	198	0.0959595959596	0.631578947368
HEPACAM2_GCG	9	28	0	70	178	0.393258426966	0.528571428571
RGS21_AGA	10	10	0	37	158	0.23417721519	0.540540540541
RAB11C_CCC	1	0	0	1	5	0.2	1.0
SEC18_CGC	0	1	0	1	5	0.2	1.0
CPNE5_CAT	4	13	0	19	96	0.197916666667	0.894736842105
RAB11C_CCG	0	0	1	1	5	0.2	1.0
CNTN5_TAA	4	0	0	4	155	0.0258064516129	1.0
SLC35E1_GAG	0	4	0	5	185	0.027027027027	0.8
COMMD2_CAC	0	0	1	2	198	0.010101010101	0.5
SLC35E1_GAA	11	6	0	57	185	0.308108108108	0.298245614035
GRASP_ACA	0	6	0	6	129	0.046511627907	1.0
CNTN5_TAG	4	0	0	4	155	0.0258064516129	1.0
ZNF473_CTT	0	2	0	2	80	0.025	1.0
BRNQ_AAT	1	21	0	23	801	0.0287141073658	0.95652173913
KPNA2_TCG	4	29	0	49	184	0.266304347826	0.673469387755
GRASP_ACT	2	3	0	6	129	0.046511627907	0.833333333333
SLC35E1_GAT	0	4	0	4	185	0.0216216216216	1.0
CUNH3ORF58_TGC	2	1	0	4	33	0.121212121212	0.75
CRCP_TTG	5	21	0	40	186	0.215053763441	0.65
BRNQ_AAA	1	17	0	20	801	0.0249687890137	0.9
BRNQ_AAC	1	12	0	15	801	0.0187265917603	0.866666666667
GLYA_AAG	4	126	0	134	6898	0.0194259205567	0.970149253731
BRNQ_AAG	2	38	0	42	801	0.0524344569288	0.952380952381
RNLS_TGA	11	10	0	45	167	0.269461077844	0.466666666667
AQP5_GGA	5	11	0	28	95	0.294736842105	0.571428571429
CRCP_TTC	8	18	0	52	186	0.279569892473	0.5
AQP5_GGT	2	9	0	18	95	0.189473684211	0.611111111111
RNLS_TGT	0	1	0	1	167	0.0059880239521	1.0
PI15_CAC	10	8	0	58	184	0.315217391304	0.310344827586
ATOH7_TGT	7	14	1	33	181	0.182320441989	0.666666666667
CTRA_TGC	0	3	0	3	10	0.3	1.0
CTRA_TGA	1	0	0	4	10	0.4	0.25
DDL_CCG	0	12	0	14	402	0.0348258706468	0.857142857143
ECTA_CCG	1	20	0	25	571	0.0437828371278	0.84
NKD1_GTT	2	6	0	17	180	0.0944444444444	0.470588235294
ECTA_CCC	15	24	0	45	571	0.0788091068301	0.866666666667
ECTA_CCA	59	70	0	228	571	0.399299474606	0.565789473684
CTRA_TGT	1	2	0	3	10	0.3	1.0
ECTA_CCT	54	81	0	242	571	0.423817863398	0.557851239669
MRPS18C_TCT	4	16	0	31	193	0.160621761658	0.645161290323
NKD1_GTA	10	12	0	38	180	0.211111111111	0.578947368421
LRRIQ1_TGA	23	11	0	40	155	0.258064516129	0.85
CYP10_TCA	2	0	1	3	6	0.5	1.0
ALG2_ACG	2	13	0	16	200	0.08	0.9375
ALG2_ACA	1	4	1	8	200	0.04	0.75
ALG2_ACC	0	7	0	7	200	0.035	1.0
TRPM1_TCT	0	2	0	2	147	0.0136054421769	1.0
TTC26_CAT	0	2	0	2	178	0.0112359550562	1.0
CACNG7_AGT	0	4	0	4	105	0.0380952380952	1.0
ALG2_ACT	0	5	1	7	200	0.035	0.857142857143
APC8_TCA	0	1	0	1	6	0.166666666667	1.0
TGFB3_TTG	0	2	0	2	187	0.0106951871658	1.0
TRPM1_TCG	0	4	0	4	147	0.0272108843537	1.0
TRPM1_TCA	0	1	0	1	147	0.00680272108844	1.0
TGFB3_TTA	3	14	1	35	187	0.187165775401	0.514285714286
TTC26_CAA	0	1	0	1	178	0.00561797752809	1.0
DDL_CCA	9	61	0	83	402	0.206467661692	0.843373493976
PABPC4L_ACT	3	5	0	10	56	0.178571428571	0.8
PVRL2_TAG	3	0	0	3	52	0.0576923076923	1.0
BACH1_GCG	1	11	0	12	160	0.075	1.0
SLC9A9_TCT	0	1	0	1	139	0.00719424460432	1.0
PVRL2_TAA	4	1	0	5	52	0.0961538461538	1.0
PABPC4L_ACG	3	8	0	17	56	0.303571428571	0.647058823529
OTUD6A_GAT	0	1	0	1	77	0.012987012987	1.0
PABPC4L_ACA	0	6	0	6	56	0.107142857143	1.0
CCDC130_CTT	3	19	0	29	142	0.204225352113	0.758620689655
MSH1_AAT	1	1	0	2	15	0.133333333333	1.0
ELOF1_GTT	8	3	0	37	133	0.278195488722	0.297297297297
YTKD_GGT	0	10	0	10	132	0.0757575757576	1.0
IGF2_GCT	0	4	1	5	156	0.0320512820513	1.0
GLXK_AGA	1	2	0	3	9	0.333333333333	1.0
PF4_CCG	0	3	0	5	17	0.294117647059	0.6
GLXK_AGG	0	2	0	3	9	0.333333333333	0.666666666667
UBASH3A_CGT	2	21	0	34	136	0.25	0.676470588235
MTG2_AGT	4	14	0	20	199	0.100502512563	0.9
MBOAT7_ATT	1	2	0	3	127	0.0236220472441	1.0
SLC36A4_GGT	0	2	0	2	149	0.0134228187919	1.0
IL1R1_AGT	0	1	0	1	100	0.01	1.0
IGF2_GCG	2	15	0	31	156	0.198717948718	0.548387096774
UBASH3A_CGA	0	4	0	5	136	0.0367647058824	0.8
YTKD_GGA	0	2	0	2	132	0.0151515151515	1.0
GLXK_AGT	1	2	0	3	9	0.333333333333	1.0
IGF2_GCA	4	10	0	27	156	0.173076923077	0.518518518519
IL1R1_AGC	0	1	0	1	100	0.01	1.0
CUNH14ORF119_GGG	5	4	0	9	26	0.346153846154	1.0
MBOAT7_ATA	5	4	0	55	127	0.433070866142	0.163636363636
MTG2_AGA	1	2	0	4	199	0.0201005025126	0.75
SLC36A4_GGG	0	6	0	6	149	0.0402684563758	1.0
TMEM218_GTA	16	17	0	90	180	0.5	0.366666666667
PDCD4_GTA	0	1	0	1	192	0.00520833333333	1.0
PDCD4_GTC	0	1	0	1	192	0.00520833333333	1.0
TMEM218_GTC	0	4	0	5	180	0.0277777777778	0.8
TMEM56_AGT	0	1	0	2	89	0.0224719101124	0.5
QPRT_GCA	0	3	0	3	135	0.0222222222222	1.0
SLC9A9_TCG	0	14	0	17	139	0.122302158273	0.823529411765
CAMTA1_TGT	0	1	1	2	160	0.0125	1.0
RPL36_AGA	6	14	1	55	248	0.221774193548	0.381818181818
PYGO2_GAT	0	2	0	2	124	0.0161290322581	1.0
MARK4_AGT	0	1	0	2	110	0.0181818181818	0.5
PYGO2_GAG	0	1	0	1	124	0.00806451612903	1.0
CPSF4_AGT	2	5	0	7	195	0.0358974358974	1.0
REM2_CTT	0	2	0	3	119	0.0252100840336	0.666666666667
PYGO2_GAA	2	11	1	19	124	0.153225806452	0.736842105263
FBLIM1_AAC	0	1	0	1	142	0.00704225352113	1.0
ADD2_CGA	0	5	0	5	146	0.0342465753425	1.0
PARP15_TGC	0	1	0	1	37	0.027027027027	1.0
PARP15_TGA	3	0	0	3	37	0.0810810810811	1.0
ABR_CTA	6	26	0	49	154	0.318181818182	0.65306122449
FLIT_AAC	0	1	0	1	9	0.111111111111	1.0
PFKM_CCG	0	7	0	7	122	0.0573770491803	1.0
PFKM_CCA	1	4	0	5	122	0.0409836065574	1.0
NES_GCA	0	1	0	1	139	0.00719424460432	1.0
HID1_AAA	0	2	0	2	159	0.0125786163522	1.0
HS6ST1_CAT	9	12	0	50	156	0.320512820513	0.42
ADD2_CGT	2	15	0	23	146	0.157534246575	0.739130434783
PFKM_CCT	0	3	0	3	122	0.0245901639344	1.0
WCAI_ATA	12	1	0	19	44	0.431818181818	0.684210526316
ACPP_TGC	19	3	0	127	553	0.22965641953	0.173228346457
LIG4_TGA	12	1	0	46	202	0.227722772277	0.282608695652
ABR_CTT	0	3	0	3	154	0.0194805194805	1.0
LIG4_TGC	0	1	0	1	202	0.0049504950495	1.0
GSPC_AAG	0	4	0	4	206	0.0194174757282	1.0
AVP_GGT	8	6	0	29	61	0.475409836066	0.48275862069
RIDA_CGG	4	6	1	25	77	0.324675324675	0.44
ACS1_CCG	0	1	0	1	11	0.0909090909091	1.0
PROA_TCT	7	23	0	39	235	0.165957446809	0.769230769231
TAGD_ATC	1	20	0	22	153	0.143790849673	0.954545454545
BDKRB1_TCG	7	16	0	40	124	0.322580645161	0.575
ACS1_CCA	0	1	0	1	11	0.0909090909091	1.0
AVP_GGA	6	4	0	28	61	0.459016393443	0.357142857143
C1H1ORF53_ATT	0	0	1	1	3	0.333333333333	1.0
DCTA_GGA	0	2	0	2	12	0.166666666667	1.0
EEFSEC_GAA	0	1	0	1	182	0.00549450549451	1.0
GSPC_AAC	0	1	0	1	206	0.00485436893204	1.0
DAPE_AAT	4	8	2	16	185	0.0864864864865	0.875
FBAB_AAT	0	1	0	1	7	0.142857142857	1.0
CRH_CTT	6	12	0	44	167	0.263473053892	0.409090909091
DEOR_TGC	1	0	1	2	8	0.25	1.0
CPSF4_AGG	1	11	1	16	195	0.0820512820513	0.8125
DEOR_TGA	2	0	0	2	8	0.25	1.0
LIG_CTT	0	0	3	3	10	0.3	1.0
GSPC_AAA	0	4	0	4	206	0.0194174757282	1.0
CDK8_CGA	1	0	1	2	188	0.0106382978723	1.0
TMEM127_TTA	15	9	0	55	169	0.325443786982	0.436363636364
KCTD1_TGT	0	3	1	5	152	0.0328947368421	0.8
LIG_CTA	0	2	0	2	10	0.2	1.0
CDK8_CGT	0	5	0	5	188	0.0265957446809	1.0
LIG_CTC	0	2	0	2	10	0.2	1.0
LIG_CTG	0	1	0	1	10	0.1	1.0
KCTD1_TGC	0	1	0	1	152	0.00657894736842	1.0
KCTD1_TGA	9	1	0	13	152	0.0855263157895	0.769230769231
SPC3_GAC	0	1	0	1	8	0.125	1.0
ICMT_AAG	0	0	1	2	178	0.0112359550562	0.5
TMEM91_CAC	0	4	0	4	107	0.0373831775701	1.0
EEF1E1_CCC	20	12	0	77	190	0.405263157895	0.415584415584
ARL2BP_CAT	6	9	1	68	194	0.350515463918	0.235294117647
PSEF_GCT	2	11	0	13	242	0.0537190082645	1.0
PPHLN1_GCG	14	27	1	64	186	0.344086021505	0.65625
WRB_TTT	0	2	0	2	180	0.0111111111111	1.0
TMEM91_CAA	3	12	0	17	107	0.158878504673	0.882352941176
KIAA1755_CTA	0	8	0	9	126	0.0714285714286	0.888888888889
GNRHR_TAT	0	1	0	1	111	0.00900900900901	1.0
ARL2BP_CAC	0	4	0	7	194	0.0360824742268	0.571428571429
MTERFD3_CCC	0	2	0	2	14	0.142857142857	1.0
ARL2BP_CAA	12	11	1	88	194	0.453608247423	0.272727272727
MTERFD3_CCG	1	3	0	6	14	0.428571428571	0.666666666667
GNRHR_TAC	1	7	0	17	111	0.153153153153	0.470588235294
LPGAT1_ACC	0	2	0	2	187	0.0106951871658	1.0
GNRHR_TAA	9	3	0	28	111	0.252252252252	0.428571428571
PSEF_GCG	0	6	0	6	242	0.0247933884298	1.0
GNRHR_TAG	3	1	0	5	111	0.045045045045	0.8
PSEF_GCA	1	10	0	11	242	0.0454545454545	1.0
PSEF_GCC	0	4	0	4	242	0.0165289256198	1.0
CDK5RAP3_AGA	1	4	0	7	156	0.0448717948718	0.714285714286
LCE3D_CGG	0	1	0	2	5	0.4	0.5
CDK5RAP3_AGC	0	1	0	1	156	0.00641025641026	1.0
PAX5_CCA	0	1	0	1	163	0.00613496932515	1.0
FRMD7_ACG	1	11	0	12	160	0.075	1.0
METG_AGC	1	5	0	7	2095	0.00334128878282	0.857142857143
LCE3D_CGA	0	1	0	2	5	0.4	0.5
PCKG_ACA	0	0	1	1	3	0.333333333333	1.0
BPIFB2_AGG	0	1	0	1	121	0.00826446280992	1.0
BPIFB2_AGA	5	8	0	24	121	0.198347107438	0.541666666667
LRRN1_TTG	0	1	0	1	189	0.00529100529101	1.0
LCE3D_CGT	1	0	0	2	5	0.4	0.5
CDK5RAP3_AGT	0	5	0	8	156	0.0512820512821	0.625
FRMD7_ACT	3	4	0	7	160	0.04375	1.0
BPIFB2_AGT	0	1	0	1	121	0.00826446280992	1.0
PCKG_ACT	0	0	1	1	3	0.333333333333	1.0
SPOIVB_TGC	29	27	0	130	265	0.490566037736	0.430769230769
SPOIVB_TGA	40	7	0	62	265	0.233962264151	0.758064516129
SPOIVB_TGG	0	1	0	1	265	0.00377358490566	1.0
MRCA_GTA	0	3	0	3	32	0.09375	1.0
PTGR1_CCG	18	16	0	71	153	0.464052287582	0.478873239437
PTGR1_CCC	0	1	0	1	153	0.00653594771242	1.0
DNAJC18_TCC	0	4	0	4	163	0.0245398773006	1.0
CVRA_GGT	0	1	0	1	24	0.0416666666667	1.0
SCAMP4_TGT	2	8	0	15	159	0.0943396226415	0.666666666667
MTSA_GTA	0	0	1	1	4	0.25	1.0
SARDH_GGT	0	5	0	5	168	0.0297619047619	1.0
MRCA_GTT	0	5	0	7	32	0.21875	0.714285714286
SPOIVB_TGT	5	63	0	90	265	0.339622641509	0.755555555556
ARC1_AAT	0	1	0	1	8	0.125	1.0
CVRA_GGA	2	5	0	7	24	0.291666666667	1.0
CVRA_GGG	0	2	0	3	24	0.125	0.666666666667
LRRC2_GCA	1	6	0	8	166	0.0481927710843	0.875
TFPI_CAC	2	12	0	34	148	0.22972972973	0.411764705882
ASCD_ATA	0	1	1	2	4	0.5	1.0
TFPI_CAA	0	1	0	1	148	0.00675675675676	1.0
ALKBH4_CCT	1	8	0	13	192	0.0677083333333	0.692307692308
METG_AGT	58	336	0	465	2095	0.221957040573	0.847311827957
LRRC2_GCC	1	5	0	7	166	0.0421686746988	0.857142857143
MYOD_ATA	0	1	0	1	6	0.166666666667	1.0
RNPC3_ACG	18	19	0	56	179	0.312849162011	0.660714285714
ALKBH4_CCA	3	12	0	19	192	0.0989583333333	0.789473684211
VPS52_CCA	3	4	0	10	146	0.0684931506849	0.7
ALKBH4_CCC	0	3	0	3	192	0.015625	1.0
RNPC3_ACC	0	1	0	1	179	0.00558659217877	1.0
PCGF2_GAA	0	4	0	4	165	0.0242424242424	1.0
ADAMTS2_GAA	0	1	0	1	142	0.00704225352113	1.0
ALKBH4_CCG	5	18	1	29	192	0.151041666667	0.827586206897
ADHP_CCG	1	2	0	10	22	0.454545454545	0.3
ADHP_CCA	2	3	0	8	22	0.363636363636	0.625
ADHP_CCC	3	2	0	6	22	0.272727272727	0.833333333333
ABCG20_TAA	0	0	1	1	4	0.25	1.0
MCM9_TCA	0	1	0	1	180	0.00555555555556	1.0
ADHP_CCT	1	5	0	7	22	0.318181818182	0.857142857143
WDCP_TAG	3	2	1	7	56	0.125	0.857142857143
P_GGG	0	1	0	1	5	0.2	1.0
RAB40B_GTT	8	13	0	34	115	0.295652173913	0.617647058824
FRAS1_TAA	7	12	0	47	145	0.324137931034	0.404255319149
FRAS1_TAG	6	1	0	7	145	0.048275862069	1.0
RAB40B_GTC	0	1	0	1	115	0.00869565217391	1.0
RAB40B_GTA	3	12	0	25	115	0.217391304348	0.6
FBXO11_CTA	0	2	0	2	180	0.0111111111111	1.0
RPMD_TTC	9	5	2	73	255	0.286274509804	0.219178082192
ABHD5_CCA	0	1	0	1	189	0.00529100529101	1.0
POTE_GAG	0	2	0	2	14	0.142857142857	1.0
ABHD5_CCC	0	1	0	1	189	0.00529100529101	1.0
FBXO11_CTC	0	5	0	5	180	0.0277777777778	1.0
POTE_GAC	0	2	0	6	14	0.428571428571	0.333333333333
ABHD5_CCG	3	20	0	32	189	0.169312169312	0.71875
PARD6B_TAG	0	2	0	24	180	0.133333333333	0.0833333333333
BZPH_CAC	0	0	1	1	4	0.25	1.0
KCNE3_TTG	3	14	0	34	143	0.237762237762	0.5
CCM2L_ATA	16	8	0	60	141	0.425531914894	0.4
POTE_GAT	1	1	0	2	14	0.142857142857	1.0
ART1_TAT	6	8	0	19	107	0.177570093458	0.736842105263
ZDHHC8_CAT	0	2	0	2	162	0.0123456790123	1.0
KCNE3_TTA	11	2	1	39	143	0.272727272727	0.358974358974
KLHL11_ACG	3	6	0	12	185	0.0648648648649	0.75
PPM1H_CCA	0	1	0	1	167	0.0059880239521	1.0
CUNH12ORF4_CTA	0	1	0	1	37	0.027027027027	1.0
ACER2_TTG	0	2	0	2	176	0.0113636363636	1.0
PELI2_CTT	1	3	0	6	159	0.0377358490566	0.666666666667
CASP7_CTC	0	1	0	1	187	0.00534759358289	1.0
CASP7_CTA	7	23	0	59	187	0.31550802139	0.508474576271
OAT_GTT	0	1	0	1	191	0.00523560209424	1.0
PPP1R1C_CGA	7	5	1	24	170	0.141176470588	0.541666666667
HTR2A_TAT	0	2	0	2	180	0.0111111111111	1.0
CUNH2ORF42_TGA	2	5	0	8	29	0.275862068966	0.875
RIDA_CGA	13	4	0	32	77	0.415584415584	0.53125
FAM192A_GGC	0	1	0	1	189	0.00529100529101	1.0
PPP1R1C_CGT	6	3	1	13	170	0.0764705882353	0.769230769231
HTR2A_TAA	7	1	0	13	180	0.0722222222222	0.615384615385
HTR2A_TAG	3	0	0	3	180	0.0166666666667	1.0
PELI2_CTA	10	21	0	75	159	0.471698113208	0.413333333333
CASP7_CTT	0	2	0	2	187	0.0106951871658	1.0
MYD88_GCA	0	8	0	9	178	0.0505617977528	0.888888888889
USP20_ATT	0	1	0	1	179	0.00558659217877	1.0
U2AF1L4_GCG	8	3	0	14	64	0.21875	0.785714285714
MYD88_GCG	8	11	1	26	178	0.14606741573	0.769230769231
MMS2_GCG	1	0	0	1	4	0.25	1.0
CHORDC1_GTC	0	9	0	9	180	0.05	1.0
CHORDC1_GTA	0	3	0	3	180	0.0166666666667	1.0
MMS2_GCC	0	1	0	1	4	0.25	1.0
CHORDC1_GTG	0	2	0	2	180	0.0111111111111	1.0
MMS2_GCA	0	1	0	1	4	0.25	1.0
SEPSECS_GTC	0	1	0	1	190	0.00526315789474	1.0
SMG1_CTG	0	2	0	2	182	0.010989010989	1.0
MYD88_GCT	0	2	0	2	178	0.0112359550562	1.0
USP20_ATA	0	9	0	10	179	0.0558659217877	0.9
AKAIN1_AAA	0	3	0	3	48	0.0625	1.0
AKAIN1_AAC	1	7	0	9	48	0.1875	0.888888888889
MMS2_GCT	0	1	0	1	4	0.25	1.0
CHORDC1_GTT	0	2	0	3	180	0.0166666666667	0.666666666667
AFG3L2_TTA	1	2	1	10	177	0.0564971751412	0.4
RGS20_TCG	20	19	0	62	169	0.366863905325	0.629032258065
SMG1_CTC	0	1	0	1	182	0.00549450549451	1.0
SUN5_TCT	0	1	0	1	83	0.0120481927711	1.0
DOC2A_AAT	0	1	0	1	112	0.00892857142857	1.0
TCUB_TGG	0	3	0	3	630	0.0047619047619	1.0
SUN5_TCA	0	1	1	2	83	0.0240963855422	1.0
SUN5_TCG	0	6	0	6	83	0.0722891566265	1.0
TCUB_TGA	37	63	0	216	630	0.342857142857	0.462962962963
DHTKD1_AAT	0	1	0	4	175	0.0228571428571	0.25
SMPD2_TCA	2	19	0	35	166	0.210843373494	0.6
OPCA_ATA	41	13	1	64	271	0.236162361624	0.859375
DYN1_GTC	0	1	0	1	6	0.166666666667	1.0
GNA1_GTC	0	1	0	1	11	0.0909090909091	1.0
CCDC150_ACC	0	1	0	1	112	0.00892857142857	1.0
RAE1_TCT	0	2	0	2	201	0.00995024875622	1.0
SCGB1D1_GTA	0	1	1	2	11	0.181818181818	1.0
CAR1_ATA	0	2	0	3	10	0.3	0.666666666667
ELK3_CCA	0	1	0	1	186	0.00537634408602	1.0
SALA_GCT	0	1	0	1	45	0.0222222222222	1.0
ELK3_CCG	1	4	0	7	186	0.0376344086022	0.714285714286
TCUB_GTT	64	62	0	221	630	0.350793650794	0.570135746606
MALRD1_TGA	15	4	0	26	143	0.181818181818	0.730769230769
WWTR1_CGA	6	13	0	31	159	0.194968553459	0.612903225806
SALA_GCG	0	1	1	3	45	0.0666666666667	0.666666666667
TCUB_GTC	0	8	0	8	630	0.0126984126984	1.0
SALA_GCC	0	1	1	3	45	0.0666666666667	0.666666666667
ELK3_CCT	0	1	0	1	186	0.00537634408602	1.0
PORC_ACG	2	9	0	12	50	0.24	0.916666666667
DLD1_TGT	0	2	0	3	10	0.3	0.666666666667
FOXE3_CCA	1	6	0	7	67	0.10447761194	1.0
PMP22_CAT	15	9	0	76	187	0.406417112299	0.315789473684
SRD5A3_GCA	0	1	0	1	186	0.00537634408602	1.0
SRD5A3_GCG	2	20	0	22	186	0.118279569892	1.0
FOXE3_CCG	0	1	0	1	67	0.0149253731343	1.0
PURD_GGA	0	5	0	5	140	0.0357142857143	1.0
DTX2_CTT	0	3	0	3	149	0.0201342281879	1.0
TAGB_GGG	0	1	0	1	5	0.2	1.0
KLK13_CAA	0	2	0	2	72	0.0277777777778	1.0
ASB7_ACT	1	3	0	4	187	0.0213903743316	1.0
RPB2_ATA	0	1	0	1	12	0.0833333333333	1.0
S100A6_CCT	9	0	0	11	77	0.142857142857	0.818181818182
KIF1A_CCG	0	1	0	1	127	0.00787401574803	1.0
DLD1_TGG	0	1	0	1	10	0.1	1.0
FOXE3_CCT	0	3	0	3	67	0.044776119403	1.0
DLD1_TGA	2	0	0	2	10	0.2	1.0
SRD5A3_GCT	0	1	0	1	186	0.00537634408602	1.0
DLD1_TGC	0	0	1	1	10	0.1	1.0
ASB7_ACA	0	2	0	2	187	0.0106951871658	1.0
DTX2_CTA	2	26	0	41	149	0.275167785235	0.682926829268
ASB7_ACG	7	14	0	57	187	0.304812834225	0.368421052632
SAPA_GCT	0	1	0	1	10	0.1	1.0
MAPRE1_AGC	1	18	0	26	178	0.14606741573	0.730769230769
PDCD5_ACG	19	15	1	52	182	0.285714285714	0.673076923077
TRIM59_GGT	0	1	0	1	174	0.00574712643678	1.0
YYAC_TGC	2	70	1	79	270	0.292592592593	0.924050632911
TMEM159_ACG	24	15	0	66	184	0.358695652174	0.590909090909
TMEM159_ACA	3	13	0	19	184	0.103260869565	0.842105263158
WWTR1_CGT	4	7	1	26	159	0.163522012579	0.461538461538
TMEM159_ACC	10	10	0	43	184	0.233695652174	0.46511627907
ABL2_CGG	0	2	0	2	170	0.0117647058824	1.0
LYPLA1_CTA	0	5	0	5	184	0.0271739130435	1.0
CUNH2ORF68_GTA	6	2	1	9	33	0.272727272727	1.0
TMEM159_ACT	10	19	0	52	184	0.282608695652	0.557692307692
MAPRE1_AGG	0	1	0	1	178	0.00561797752809	1.0
YYAC_TGT	2	20	0	25	270	0.0925925925926	0.88
COFH_TTT	2	2	0	5	37	0.135135135135	0.8
RECG_TAC	0	2	0	2	51	0.0392156862745	1.0
NDFIP1_AGA	0	3	0	3	183	0.016393442623	1.0
RUNX1_GGA	1	1	0	2	149	0.0134228187919	1.0
NDFIP1_AGG	0	4	0	7	183	0.0382513661202	0.571428571429
YCBL_AAG	0	1	0	1	6	0.166666666667	1.0
PPARA_CTA	1	2	0	4	174	0.0229885057471	0.75
CAS5_ATC	0	1	0	1	17	0.0588235294118	1.0
NOSIP_GGT	2	11	0	23	139	0.165467625899	0.565217391304
SMD2_TAA	1	0	0	2	5	0.4	0.5
GCVPB_TCT	0	0	1	1	3	0.333333333333	1.0
COFH_TTG	2	4	0	10	37	0.27027027027	0.6
COFH_TTA	5	5	0	17	37	0.459459459459	0.588235294118
NDFIP1_AGT	1	15	0	31	183	0.169398907104	0.516129032258
COFH_TTC	0	1	0	1	37	0.027027027027	1.0
FNBP1L_AGG	0	1	0	1	186	0.00537634408602	1.0
TMEM128_GGT	6	14	0	46	195	0.235897435897	0.434782608696
FNBP1L_AGC	0	1	0	1	186	0.00537634408602	1.0
KLRG2_GAA	0	1	0	2	81	0.0246913580247	0.5
GPBP1_GCG	6	21	0	35	153	0.228758169935	0.771428571429
DBT_TCA	0	1	0	1	190	0.00526315789474	1.0
DBT_TCC	0	1	0	1	190	0.00526315789474	1.0
GPBP1_GCC	0	2	0	2	153	0.0130718954248	1.0
DBT_TCG	9	14	0	56	190	0.294736842105	0.410714285714
CARTPT_CGC	2	7	0	18	125	0.144	0.5
CARTPT_CGA	4	3	1	24	125	0.192	0.333333333333
CARTPT_CGG	1	8	1	16	125	0.128	0.625
NCR3_TTG	4	4	0	9	69	0.130434782609	0.888888888889
CTAE_CAG	0	2	0	2	6	0.333333333333	1.0
GNAS_CGT	5	3	0	45	118	0.381355932203	0.177777777778
SMD2_TAG	0	1	0	2	5	0.4	0.5
RPSQ_TTC	21	30	0	142	309	0.459546925566	0.359154929577
KATNA1_CTA	0	3	0	3	184	0.0163043478261	1.0
KATNA1_CTC	0	5	0	6	184	0.0326086956522	0.833333333333
NCR3_TTT	2	4	0	7	69	0.101449275362	0.857142857143
KLK9_TAT	2	4	1	10	76	0.131578947368	0.7
CARTPT_CGT	11	10	0	49	125	0.392	0.428571428571
EGFR_GTA	0	2	0	2	164	0.0121951219512	1.0
AQP10_AAA	2	6	0	15	114	0.131578947368	0.533333333333
CDIP1_GCT	1	6	0	7	182	0.0384615384615	1.0
MRPS10_TCG	28	11	0	97	204	0.475490196078	0.40206185567
PDUB_CGA	0	1	0	1	3	0.333333333333	1.0
STAMBPL1_GGG	3	14	0	21	179	0.117318435754	0.809523809524
MPND_TAG	1	0	0	1	149	0.00671140939597	1.0
CDIP1_GCC	0	1	0	1	182	0.00549450549451	1.0
MPND_TAA	6	0	0	10	149	0.0671140939597	0.6
STAMBPL1_GGT	2	8	0	13	179	0.072625698324	0.769230769231
LRTM1_TAC	0	1	0	1	168	0.00595238095238	1.0
DCSTAMP_GCG	8	15	1	42	178	0.23595505618	0.571428571429
LRTM1_TAA	11	1	0	21	168	0.125	0.571428571429
DCSTAMP_GCA	0	1	0	1	178	0.00561797752809	1.0
LRTM1_TAG	5	5	1	17	168	0.10119047619	0.647058823529
NSUN4_CAA	0	9	0	9	181	0.0497237569061	1.0
MRPL44_CCG	1	12	0	13	194	0.0670103092784	1.0
KLHL25_GTT	5	10	0	28	161	0.173913043478	0.535714285714
MRPL44_CCA	0	1	0	1	194	0.00515463917526	1.0
ATL1_CGA	0	3	1	5	171	0.0292397660819	0.8
MRPL44_CCC	0	1	0	1	194	0.00515463917526	1.0
ATL1_CGC	1	2	0	4	171	0.0233918128655	0.75
DCSTAMP_GCT	0	2	0	2	178	0.0112359550562	1.0
LRTM1_TAT	0	1	0	1	168	0.00595238095238	1.0
UBE2E2_GAT	0	2	0	2	58	0.0344827586207	1.0
ATL1_CGT	0	7	0	7	171	0.0409356725146	1.0
MRPL44_CCT	0	1	0	1	194	0.00515463917526	1.0
NSUN4_CAT	1	4	0	5	181	0.0276243093923	1.0
KLHL25_GTA	5	12	0	49	161	0.304347826087	0.34693877551
SPINT1_AGA	0	3	0	4	188	0.0212765957447	0.75
SPINT1_AGG	0	1	0	1	188	0.00531914893617	1.0
SULT4A1_GCT	3	8	0	15	187	0.0802139037433	0.733333333333
PHOU_TCT	275	210	0	1220	2493	0.489370236663	0.397540983607
RUVB_TAG	17	2	0	22	92	0.239130434783	0.863636363636
FANCI_CGC	0	11	0	15	174	0.0862068965517	0.733333333333
CPRAS2_GGG	0	0	1	1	4	0.25	1.0
SPINT1_AGT	0	2	0	2	188	0.0106382978723	1.0
FANCI_CGT	0	1	0	1	174	0.00574712643678	1.0
NIKB_ACC	0	2	0	2	31	0.0645161290323	1.0
STX4_TAC	1	4	0	8	110	0.0727272727273	0.625
STX4_TAA	6	6	1	37	110	0.336363636364	0.351351351351
SEPT3_CTA	13	6	0	57	164	0.34756097561	0.333333333333
STX4_TAG	7	4	0	22	110	0.2	0.5
SEPT3_CTC	0	1	0	1	164	0.00609756097561	1.0
NEIL1_TTA	7	18	1	44	174	0.252873563218	0.590909090909
ZCCHC17_GTC	0	7	0	9	182	0.0494505494505	0.777777777778
MGP_TCC	2	4	0	12	189	0.0634920634921	0.5
ZCCHC17_GTA	4	11	1	29	182	0.159340659341	0.551724137931
MGP_TCA	10	8	0	50	189	0.26455026455	0.36
ZCCHC17_GTG	0	4	0	4	182	0.021978021978	1.0
MGP_TCG	15	4	1	40	189	0.21164021164	0.5
EPHX2_TCA	11	8	0	22	152	0.144736842105	0.863636363636
RBM48_TCT	0	1	0	1	192	0.00520833333333	1.0
SEPT3_CTT	0	3	0	3	164	0.0182926829268	1.0
VAMP1_GTC	11	5	1	43	153	0.281045751634	0.395348837209
AQP10_AAT	0	2	0	2	114	0.0175438596491	1.0
STX4_TAT	0	11	0	12	110	0.109090909091	0.916666666667
UGT2B4_CAA	0	1	0	1	7	0.142857142857	1.0
GSTM4_CAT	2	2	0	8	25	0.32	0.5
EPHX2_TCT	0	6	0	6	152	0.0394736842105	1.0
MGP_TCT	4	15	0	39	189	0.206349206349	0.487179487179
ZCCHC17_GTT	0	4	0	4	182	0.021978021978	1.0
ERGIC3_CCC	0	4	0	5	179	0.0279329608939	0.8
MANEA_TAA	10	8	0	71	165	0.430303030303	0.253521126761
ERGIC3_CCA	1	4	0	9	179	0.0502793296089	0.555555555556
GCP_ATT	0	1	0	1	28	0.0357142857143	1.0
TMPRSS11B_CAC	0	1	0	1	27	0.037037037037	1.0
MANEA_TAG	6	3	0	11	165	0.0666666666667	0.818181818182
FCGR2B_TGA	4	0	0	5	55	0.0909090909091	0.8
PRRG1_CTA	4	17	0	27	151	0.17880794702	0.777777777778
NOSTRIN_GTT	0	2	0	2	130	0.0153846153846	1.0
GCP_ATA	2	5	0	10	28	0.357142857143	0.7
NFI_TGT	0	2	0	2	8	0.25	1.0
SLC39A8_TGG	0	2	0	2	173	0.0115606936416	1.0
ERGIC3_CCT	0	2	0	2	179	0.0111731843575	1.0
NOSTRIN_GTC	0	3	0	3	130	0.0230769230769	1.0
CLCA2_CCC	0	1	0	1	83	0.0120481927711	1.0
NOSTRIN_GTA	0	2	0	2	130	0.0153846153846	1.0
CLCA2_CCG	0	11	0	15	83	0.180722891566	0.733333333333
SCCPDH_TCG	28	10	0	59	176	0.335227272727	0.64406779661
IL8_CCT	0	1	0	2	10	0.2	0.5
FABP4_TTG	7	3	0	22	66	0.333333333333	0.454545454545
KIAA0930_ACT	0	8	0	8	177	0.045197740113	1.0
CPR14_GCA	0	1	0	1	4	0.25	1.0
FABP4_TTC	0	1	0	1	66	0.0151515151515	1.0
FABP4_TTA	0	3	1	7	66	0.106060606061	0.571428571429
TMEM40_TCA	0	3	0	3	133	0.0225563909774	1.0
TMEM40_TCC	0	1	0	1	133	0.00751879699248	1.0
CHDH_TCT	0	5	0	5	189	0.026455026455	1.0
TMEM40_TCG	11	13	0	61	133	0.458646616541	0.393442622951
HIST1H2AH_ACA	1	0	0	1	4	0.25	1.0
KIAA0930_ACG	2	13	0	26	177	0.146892655367	0.576923076923
IL8_CCG	1	0	0	1	10	0.1	1.0
CLTB_CTT	21	6	0	48	165	0.290909090909	0.5625
IL8_CCA	0	0	1	1	10	0.1	1.0
HIST1H2AH_ACG	1	0	0	2	4	0.5	0.5
KIAA0930_ACA	0	2	0	2	177	0.0112994350282	1.0
CHDH_TCA	0	1	0	2	189	0.010582010582	0.5
TMEM40_TCT	0	1	0	1	133	0.00751879699248	1.0
CHDH_TCG	8	20	0	39	189	0.206349206349	0.717948717949
SWI5_ACT	1	14	0	24	149	0.161073825503	0.625
LCN2_TGT	0	7	0	9	101	0.0891089108911	0.777777777778
EFHC1_GTA	0	6	0	6	186	0.0322580645161	1.0
SKP2_CTT	0	2	0	2	181	0.0110497237569	1.0
SWI5_ACG	17	21	2	67	149	0.44966442953	0.597014925373
SWI5_ACA	12	10	0	45	149	0.302013422819	0.488888888889
SWI5_ACC	5	4	0	20	149	0.134228187919	0.45
KIAA1671_GTT	1	10	0	13	125	0.104	0.846153846154
SKP2_CTA	2	2	0	7	181	0.0386740331492	0.571428571429
PCP_GCG	0	14	0	16	528	0.030303030303	0.875
PCP_GCA	9	48	0	86	528	0.162878787879	0.662790697674
PCP_GCC	3	19	0	24	528	0.0454545454545	0.916666666667
RNF212_GTC	1	16	0	19	161	0.11801242236	0.894736842105
SLC39A8_TGT	0	1	0	1	173	0.00578034682081	1.0
PCP_GCT	22	41	0	86	528	0.162878787879	0.732558139535
PANC_ACT	2	15	0	21	81	0.259259259259	0.809523809524
YHAM_AGG	0	1	0	2	4	0.5	0.5
UTP3_AAT	0	1	0	1	189	0.00529100529101	1.0
SH3BGR_GGT	2	7	0	14	123	0.113821138211	0.642857142857
CLTB_AAT	0	6	0	6	165	0.0363636363636	1.0
SPC98_TGC	0	3	0	3	8	0.375	1.0
SPC98_TGA	2	0	0	2	8	0.25	1.0
CLTB_AAA	0	3	0	3	165	0.0181818181818	1.0
PRP43_TGC	0	1	0	1	4	0.25	1.0
SPC98_TGT	0	1	0	1	8	0.125	1.0
CUNH22ORF23_TAA	2	4	0	7	37	0.189189189189	0.857142857143
FKPA_TTA	0	2	2	5	11	0.454545454545	0.8
ASNS1_CCT	1	0	1	2	4	0.5	1.0
FKPA_TTG	0	1	0	2	11	0.181818181818	0.5
RNF112_ATT	4	13	0	21	82	0.256097560976	0.809523809524
CABP7_TTG	4	24	0	33	156	0.211538461538	0.848484848485
CABP7_TTA	11	8	2	47	156	0.301282051282	0.446808510638
DEFB118_TAT	0	1	0	1	28	0.0357142857143	1.0
ASNS1_CCC	0	1	0	1	4	0.25	1.0
C1QTNF7_TCC	0	2	0	3	189	0.015873015873	0.666666666667
ASNS1_CCG	0	1	0	2	4	0.5	0.5
C1QTNF7_TCG	18	23	1	89	189	0.470899470899	0.47191011236
MAPK11_GCG	11	6	0	25	130	0.192307692308	0.68
RNF112_ATA	2	4	0	6	82	0.0731707317073	1.0
INHBC_AGA	0	3	0	3	115	0.0260869565217	1.0
FEN_TTT	0	6	0	7	27	0.259259259259	0.857142857143
OOEP_GGT	0	7	0	13	64	0.203125	0.538461538462
NPLOC4_GTA	2	15	0	19	179	0.106145251397	0.894736842105
VPS53_AGA	0	1	0	1	201	0.00497512437811	1.0
PUP2_CAG	1	1	0	2	5	0.4	1.0
SEC24B_CCG	0	5	0	5	157	0.031847133758	1.0
PUP2_CAC	1	1	0	2	5	0.4	1.0
OOEP_GGG	0	2	0	2	64	0.03125	1.0
NPLOC4_GTT	0	1	1	2	179	0.0111731843575	1.0
OOEP_GGC	0	2	0	2	64	0.03125	1.0
OOEP_GGA	1	3	0	12	64	0.1875	0.333333333333
ATP9B_ATA	0	1	0	1	165	0.00606060606061	1.0
MES1_AGG	0	2	0	2	6	0.333333333333	1.0
FAM65B_CCG	0	8	0	9	164	0.0548780487805	0.888888888889
ERO1LB_CGG	4	8	0	20	70	0.285714285714	0.6
MET16_ATA	1	1	0	2	5	0.4	1.0
SPRTN_CAT	0	2	0	2	185	0.0108108108108	1.0
FAM110B_TAT	0	3	0	3	173	0.0173410404624	1.0
JUP_CAA	1	3	0	5	129	0.0387596899225	0.8
PSBR_CTA	1	0	1	3	6	0.5	0.666666666667
THAP8_TCT	0	6	0	6	65	0.0923076923077	1.0
ANKRD46_ACG	8	19	0	57	188	0.303191489362	0.473684210526
SPRTN_CAA	0	5	0	5	185	0.027027027027	1.0
EFNA5_CTT	4	3	1	8	168	0.047619047619	1.0
PSBR_CTT	0	2	0	2	6	0.333333333333	1.0
CITB_CAA	0	1	0	3	12	0.25	0.333333333333
CITB_CAG	0	1	0	1	12	0.0833333333333	1.0
JUP_CAT	0	5	0	5	129	0.0387596899225	1.0
REP15_ATT	2	8	0	15	137	0.109489051095	0.666666666667
FBXO32_GGG	0	2	0	2	187	0.0106951871658	1.0
RPLP2_ACT	21	0	0	30	160	0.1875	0.7
FBXO32_GGT	12	10	0	74	187	0.395721925134	0.297297297297
OPPA_TGT	4	2	0	7	22	0.318181818182	0.857142857143
FTRA_CTA	5	0	0	7	19	0.368421052632	0.714285714286
PPNK_GTT	20	46	0	73	1086	0.0672191528545	0.904109589041
IRAK3_GTA	0	1	0	1	102	0.00980392156863	1.0
NCOA1_CTA	0	4	0	6	149	0.0402684563758	0.666666666667
RAB11FIP3_AGT	0	1	0	1	170	0.00588235294118	1.0
ENO2_CGC	0	1	0	1	172	0.00581395348837	1.0
CPS1_TTA	0	1	0	2	183	0.0109289617486	0.5
TEX13C_TTG	0	0	1	1	26	0.0384615384615	1.0
SGPP1_AGA	0	9	1	11	177	0.0621468926554	0.909090909091
FEN_TTA	5	3	0	12	27	0.444444444444	0.666666666667
ARFGAP1_CAC	0	4	0	4	186	0.0215053763441	1.0
BPHD_CCA	1	1	0	3	9	0.333333333333	0.666666666667
ARFGAP1_CAA	0	5	0	5	186	0.0268817204301	1.0
ADK2_AGT	0	1	0	1	8	0.125	1.0
SYT8_CGT	3	11	1	24	102	0.235294117647	0.625
STMN4_GGA	16	9	0	38	181	0.209944751381	0.657894736842
BPHD_CCT	0	2	0	2	9	0.222222222222	1.0
ARFGAP1_CAT	13	12	0	63	186	0.338709677419	0.396825396825
SDHAF1_CGC	0	4	1	6	123	0.0487804878049	0.833333333333
SYT8_CGG	0	1	0	1	102	0.00980392156863	1.0
ADK2_AGG	0	2	0	2	8	0.25	1.0
ADK2_AGA	0	2	0	3	8	0.375	0.666666666667
SYT8_CGA	0	5	0	8	102	0.078431372549	0.625
PPP1R16A_TCA	6	10	0	29	130	0.223076923077	0.551724137931
PPP1R16A_TCC	0	3	0	3	130	0.0230769230769	1.0
MZB1_ATT	10	7	1	34	121	0.280991735537	0.529411764706
MEOX2_ATA	2	5	1	18	165	0.109090909091	0.444444444444
NRSN1_GGT	3	12	0	27	194	0.139175257732	0.555555555556
MZB1_ATC	0	1	0	1	121	0.00826446280992	1.0
SLIT1_GAT	0	1	0	1	136	0.00735294117647	1.0
PPP1R16A_TCT	4	9	0	33	130	0.253846153846	0.393939393939
CAPNS2_CCT	4	8	0	20	126	0.15873015873	0.6
NRSN1_GGC	0	4	0	9	194	0.0463917525773	0.444444444444
NRSN1_GGA	0	1	0	1	194	0.00515463917526	1.0
MEOX2_ATT	4	16	0	43	165	0.260606060606	0.46511627907
ATPB_GTT	62	96	0	200	1228	0.162866449511	0.79
CDCA7_TTA	2	3	0	8	183	0.0437158469945	0.625
LIPJ_TCG	11	0	0	14	48	0.291666666667	0.785714285714
COPE_GAT	0	1	0	1	177	0.00564971751412	1.0
LAMC1_CCA	0	1	0	1	157	0.00636942675159	1.0
LIPJ_TCC	0	1	1	2	48	0.0416666666667	1.0
PILO_TTC	0	2	0	2	8	0.25	1.0
SOX15_TTA	11	5	0	20	91	0.21978021978	0.8
SNAI3_CAT	2	5	0	17	103	0.165048543689	0.411764705882
FGR_ATT	0	3	0	3	133	0.0225563909774	1.0
SOX15_TTG	4	8	0	23	91	0.252747252747	0.521739130435
LAMC1_CCT	0	1	0	1	157	0.00636942675159	1.0
RPSV_CTA	1	0	0	1	65	0.0153846153846	1.0
COPE_GAC	0	1	0	1	177	0.00564971751412	1.0
COPE_GAA	3	9	0	19	177	0.107344632768	0.631578947368
SNAI3_CAA	7	14	0	37	103	0.359223300971	0.567567567568
SOX15_TTT	2	8	1	12	91	0.131868131868	0.916666666667
FGR_ATA	11	9	0	58	133	0.436090225564	0.344827586207
GPR26_CCC	0	2	0	2	166	0.0120481927711	1.0
CRK_AAG	0	2	0	2	175	0.0114285714286	1.0
HAO1_CGT	1	7	0	22	190	0.115789473684	0.363636363636
CRK_AAA	0	5	0	7	175	0.04	0.714285714286
FAM210B_TAA	8	1	0	21	189	0.111111111111	0.428571428571
FAM210B_TAC	0	1	0	1	189	0.00529100529101	1.0
SCNN1D_ATA	8	6	0	37	96	0.385416666667	0.378378378378
FAM110D_CTC	0	1	0	2	120	0.0166666666667	0.5
FAM210B_TAG	2	0	0	2	189	0.010582010582	1.0
FAM110D_CTA	14	21	0	59	120	0.491666666667	0.593220338983
HAO1_CGG	0	2	0	4	190	0.0210526315789	0.5
CACTIN_GTT	11	12	0	62	161	0.385093167702	0.370967741935
CRK_AAT	0	4	0	4	175	0.0228571428571	1.0
HAO1_CGC	0	3	0	3	190	0.0157894736842	1.0
RASD2_CCA	14	5	0	66	160	0.4125	0.287878787879
HAO1_CGA	0	3	0	3	190	0.0157894736842	1.0
FAM110D_CTT	17	9	1	57	120	0.475	0.473684210526
FAM210B_TAT	0	12	0	14	189	0.0740740740741	0.857142857143
SCNN1D_ATT	0	2	0	4	96	0.0416666666667	0.5
CFAP99_GGG	0	1	0	4	164	0.0243902439024	0.25
CFAP99_GGC	0	1	1	2	164	0.0121951219512	1.0
NOP58_ACA	0	0	1	1	191	0.00523560209424	1.0
BMPA_ATT	0	1	0	1	3	0.333333333333	1.0
NOP58_ACG	5	17	0	31	191	0.162303664921	0.709677419355
CFAP99_GGT	6	13	0	30	164	0.182926829268	0.633333333333
ILDR2_TTA	1	15	0	22	168	0.130952380952	0.727272727273
TXN1_CTA	1	0	0	2	5	0.4	0.5
PBPC_TGC	57	30	1	226	784	0.288265306122	0.389380530973
BMPA_ATA	1	0	0	1	3	0.333333333333	1.0
TLYA_CTG	0	0	1	1	2	0.5	1.0
KCNB1_ACG	0	2	0	2	176	0.0113636363636	1.0
HOXD1_TTA	1	8	0	12	91	0.131868131868	0.75
HCFC1R1_ACG	12	5	0	27	94	0.287234042553	0.62962962963
THIQ_TCT	8	21	1	41	153	0.267973856209	0.731707317073
HOXD1_TTG	0	5	0	5	91	0.0549450549451	1.0
ATPB_GTC	42	41	0	124	1228	0.100977198697	0.66935483871
TLYA_CTT	0	0	1	1	2	0.5	1.0
C5H5ORF30_GCA	0	1	0	1	4	0.25	1.0
CAPNS2_CCC	4	8	0	43	126	0.34126984127	0.279069767442
THIQ_TCG	0	11	0	12	153	0.078431372549	0.916666666667
THIQ_TCC	2	24	0	30	153	0.196078431373	0.866666666667
THIQ_TCA	7	21	1	33	153	0.21568627451	0.878787878788
FAM110C_TTG	2	14	0	20	152	0.131578947368	0.8
WNT5A_TCT	0	4	0	4	136	0.0294117647059	1.0
RPSV_CTT	14	0	1	29	65	0.446153846154	0.51724137931
FAM110C_TTA	19	4	0	63	152	0.414473684211	0.365079365079
PRX_TTA	5	15	0	28	96	0.291666666667	0.714285714286
GCVP2_GTG	0	1	0	1	4	0.25	1.0
GCVP2_GTA	0	0	2	2	4	0.5	1.0
WNT5A_TCG	0	4	0	8	136	0.0588235294118	0.5
FAM110C_TTT	9	10	0	33	152	0.217105263158	0.575757575758
FDFT1_ATA	0	6	0	6	188	0.031914893617	1.0
PRDM15_CCG	0	3	0	3	173	0.0173410404624	1.0
ORF30_ATA	0	0	1	1	2	0.5	1.0
PRX_TTT	0	1	0	1	96	0.0104166666667	1.0
ENO1_CTC	2	1	0	3	172	0.0174418604651	1.0
GORASP1_ACT	0	2	0	2	172	0.0116279069767	1.0
ENO1_CTA	14	12	0	76	172	0.441860465116	0.342105263158
SDAAA_TGT	1	25	0	26	421	0.061757719715	1.0
YGBA_GGG	1	0	0	2	4	0.5	0.5
ORF119_CGG	0	0	1	1	3	0.333333333333	1.0
TOA1_TTC	0	1	0	1	4	0.25	1.0
ORF119_CGC	0	0	1	1	3	0.333333333333	1.0
NFATC2_TGA	24	14	0	66	162	0.407407407407	0.575757575758
SDAAA_TGA	76	9	0	113	421	0.268408551069	0.752212389381
RPSC_TCG	8	14	2	46	99	0.464646464646	0.521739130435
SDAAA_TGC	3	54	0	60	421	0.142517814727	0.95
RPSC_TCA	11	15	0	47	99	0.474747474747	0.553191489362
GORASP1_ACC	0	1	0	1	172	0.00581395348837	1.0
ENO1_CTT	3	11	0	20	172	0.116279069767	0.7
SDAAA_TGG	28	31	0	171	421	0.406175771971	0.345029239766
PSMB7_TCA	2	4	0	18	178	0.101123595506	0.333333333333
NFATC2_TGT	0	3	0	3	162	0.0185185185185	1.0
ANKRD61_CGT	3	9	1	24	105	0.228571428571	0.541666666667
DUSP11_CAA	0	5	0	6	157	0.0382165605096	0.833333333333
DUSP11_CAC	0	2	0	2	157	0.0127388535032	1.0
HUTZ_CCA	2	7	0	15	73	0.205479452055	0.6
MURG_CAG	0	24	0	25	2387	0.0104733975702	0.96
CCDC23_TTT	0	6	0	8	48	0.166666666667	0.75
FLHG_AGG	0	0	1	1	4	0.25	1.0
HUTZ_CCG	3	11	0	19	73	0.260273972603	0.736842105263
POXB_GTA	1	0	0	2	5	0.4	0.5
DUSP11_CAT	0	1	0	1	157	0.00636942675159	1.0
ANKRD61_CGG	4	15	0	32	105	0.304761904762	0.59375
ANKRD61_CGA	3	10	0	18	105	0.171428571429	0.722222222222
ANKRD61_CGC	0	9	0	10	105	0.0952380952381	0.9
CCDC23_TTG	2	1	0	6	48	0.125	0.5
POXB_GTT	1	0	0	2	5	0.4	0.5
CCDC23_TTC	0	2	0	4	48	0.0833333333333	0.5
CCDC23_TTA	2	0	1	3	48	0.0625	1.0
NIFB_GCA	3	11	0	15	294	0.0510204081633	0.933333333333
METTL10_ACG	12	31	0	71	166	0.427710843373	0.605633802817
METTL10_ACC	1	6	1	9	166	0.0542168674699	0.888888888889
NIFB_GCG	1	9	0	11	294	0.0374149659864	0.909090909091
METTL10_ACA	0	4	0	4	166	0.0240963855422	1.0
MRPS18C_GAG	0	6	0	7	193	0.0362694300518	0.857142857143
MRPS18C_GAC	1	2	0	5	193	0.0259067357513	0.6
MRPS18C_GAA	0	11	0	13	193	0.0673575129534	0.846153846154
DMKN_TCG	0	5	1	7	77	0.0909090909091	0.857142857143
NIFB_GCT	0	18	0	18	294	0.0612244897959	1.0
DMKN_TCA	0	1	0	1	77	0.012987012987	1.0
MRPS18C_GAT	6	13	0	43	193	0.222797927461	0.441860465116
EIF1AD_GGG	0	2	1	3	139	0.0215827338129	1.0
ERD2_TAG	1	0	0	1	7	0.142857142857	1.0
EIF1AD_GGC	9	12	0	67	139	0.482014388489	0.313432835821
EIF1AD_GGA	0	3	0	4	139	0.0287769784173	0.75
TPD52L3_ATT	2	3	0	10	60	0.166666666667	0.5
HERC4_TAG	4	1	0	8	188	0.0425531914894	0.625
DBF4_GGC	0	2	0	2	179	0.0111731843575	1.0
HERC4_TAA	7	13	0	47	188	0.25	0.425531914894
EIF1AD_GGT	7	7	0	63	139	0.453237410072	0.222222222222
BDKRB2_GGG	2	3	0	8	156	0.0512820512821	0.625
HERC4_TAT	1	2	0	5	188	0.0265957446809	0.6
TPD52L3_ATA	2	8	0	29	60	0.483333333333	0.344827586207
TPD52L3_ATC	1	2	0	7	60	0.116666666667	0.428571428571
TIM13_GGT	0	1	0	1	8	0.125	1.0
ARHGAP19_CAA	0	1	0	1	174	0.00574712643678	1.0
TMIGD2_ATC	0	1	0	1	72	0.0138888888889	1.0
FLHG_AGT	0	1	0	1	4	0.25	1.0
SARM1_ATA	6	12	0	32	176	0.181818181818	0.5625
CHMP6_GAT	0	3	0	3	168	0.0178571428571	1.0
NDUFA1_TAC	1	10	0	14	142	0.0985915492958	0.785714285714
PPL_GTT	0	1	0	1	172	0.00581395348837	1.0
PEPF_TGC	42	93	1	256	525	0.487619047619	0.53125
PEPF_TGA	57	12	0	89	525	0.169523809524	0.775280898876
KDELR3_TGT	2	6	0	9	176	0.0511363636364	0.888888888889
TIM13_GGC	0	2	0	2	8	0.25	1.0
FPR1_ATA	0	1	1	3	41	0.0731707317073	0.666666666667
PPL_GTA	0	4	0	4	172	0.0232558139535	1.0
PEPF_TGT	56	77	0	240	525	0.457142857143	0.554166666667
NDUFA1_TAT	4	10	0	15	142	0.105633802817	0.933333333333
CHMP6_GAC	6	8	0	18	168	0.107142857143	0.777777777778
PKR1_GCG	0	1	0	1	4	0.25	1.0
XTH3_ACC	0	1	0	1	4	0.25	1.0
DNAI_TAA	1	1	0	3	8	0.375	0.666666666667
POLA_GGT	0	2	0	2	103	0.0194174757282	1.0
PNPLA3_ACA	0	3	0	3	74	0.0405405405405	1.0
MS4A18_GTA	1	4	0	5	45	0.111111111111	1.0
PNPLA3_ACG	0	4	0	4	74	0.0540540540541	1.0
POLA_GGC	0	2	0	2	103	0.0194174757282	1.0
POLA_GGG	0	2	0	2	103	0.0194174757282	1.0
MS4A18_GTT	0	2	0	2	45	0.0444444444444	1.0
PNPLA3_ACT	1	6	0	7	74	0.0945945945946	1.0
TRIM28_GCA	0	1	0	2	113	0.0176991150442	0.5
NEU2_TCC	0	5	0	5	149	0.0335570469799	1.0
NEU2_TCA	0	4	0	5	149	0.0335570469799	0.8
VP2_TGA	0	0	1	2	4	0.5	0.5
PSMA8_GTA	0	2	0	2	116	0.0172413793103	1.0
PSMA8_GTC	0	1	0	1	116	0.00862068965517	1.0
PPNK_GTG	0	11	0	11	1086	0.0101289134438	1.0
MAUD_TGA	1	18	0	33	98	0.336734693878	0.575757575758
MXD4_GAT	3	13	1	23	167	0.137724550898	0.739130434783
C1H1ORF162_GTG	0	1	0	1	3	0.333333333333	1.0
C1H1ORF162_GTA	0	1	0	1	3	0.333333333333	1.0
NEU2_TCT	0	5	0	7	149	0.0469798657718	0.714285714286
MXD4_GAA	0	2	0	2	167	0.0119760479042	1.0
MAUD_TGT	8	6	0	25	98	0.255102040816	0.56
GTF3C6_ATT	0	4	0	5	185	0.027027027027	0.8
PNTB_GTA	95	94	0	250	708	0.353107344633	0.756
PNTB_GTG	0	1	0	1	708	0.00141242937853	1.0
ZNF648_TCA	0	3	0	11	91	0.120879120879	0.272727272727
RASSF2_TTG	2	2	0	8	170	0.0470588235294	0.5
DSRB_CAC	0	1	0	2	75	0.0266666666667	0.5
DNAJC19_GAT	0	4	0	4	193	0.020725388601	1.0
RASSF2_TTA	12	8	0	82	170	0.482352941176	0.243902439024
CD84_AAT	0	2	0	2	92	0.0217391304348	1.0
KCNB2_CCC	0	0	1	1	184	0.0054347826087	1.0
MAP1LC3B_GCA	31	17	0	64	164	0.390243902439	0.75
SWR1_TAA	0	0	1	1	5	0.2	1.0
KCNB2_CCG	0	2	0	3	184	0.0163043478261	0.666666666667
SWR1_TAG	2	0	0	2	5	0.4	1.0
GTF3C6_ATC	1	3	0	10	185	0.0540540540541	0.4
DNAJC19_GAG	3	13	0	25	193	0.129533678756	0.64
CCDC15_AGT	0	2	0	2	154	0.012987012987	1.0
RASSF2_TTT	0	2	0	2	170	0.0117647058824	1.0
DNAJC19_GAC	4	13	1	27	193	0.139896373057	0.666666666667
CUNH11ORF53_TCG	0	1	0	1	34	0.0294117647059	1.0
CMSS1_GCC	0	4	0	6	182	0.032967032967	0.666666666667
GNG3_TCG	9	10	0	38	131	0.290076335878	0.5
GNG3_TCA	7	3	0	39	131	0.297709923664	0.25641025641
GNG3_TCC	6	5	0	25	131	0.190839694656	0.44
RGD1_TAC	0	1	0	1	6	0.166666666667	1.0
ILDR2_GGG	0	1	0	1	168	0.00595238095238	1.0
RGD1_TAA	0	2	0	2	6	0.333333333333	1.0
RGD1_TAG	1	0	0	1	6	0.166666666667	1.0
CORO1B_CGA	2	3	1	11	108	0.101851851852	0.545454545455
ILDR2_GGA	0	1	0	1	168	0.00595238095238	1.0
GNG3_TCT	8	1	0	10	131	0.0763358778626	0.9
RNB_GGA	2	5	0	18	61	0.295081967213	0.388888888889
ILDR2_GGT	0	2	0	2	168	0.0119047619048	1.0
SSRP1_CTA	6	7	0	34	169	0.201183431953	0.382352941176
GPR150_TAA	1	3	1	7	86	0.0813953488372	0.714285714286
UGT1A3_CCG	0	1	0	1	7	0.142857142857	1.0
IMP3_GAT	4	10	0	24	170	0.141176470588	0.583333333333
HMGN5_CAA	0	3	0	16	92	0.173913043478	0.1875
MCAM_GGT	0	2	0	3	140	0.0214285714286	0.666666666667
RYR2_TTA	0	1	0	1	126	0.00793650793651	1.0
CYP2_AGA	0	1	0	2	6	0.333333333333	0.5
MCAM_GGA	0	1	0	1	140	0.00714285714286	1.0
NNT1_AGG	0	0	1	1	4	0.25	1.0
QRICH1_TTA	2	7	0	16	180	0.0888888888889	0.5625
NNT1_AGC	0	1	0	1	4	0.25	1.0
ACAP1_GCA	0	1	0	1	121	0.00826446280992	1.0
TAF1C_TAT	13	9	0	43	143	0.300699300699	0.511627906977
ACAP1_GCG	0	1	0	1	121	0.00826446280992	1.0
SS18_GCG	17	24	1	68	187	0.363636363636	0.617647058824
TNFAIP8L2_GGT	5	10	1	32	119	0.268907563025	0.5
SS18_GCC	2	21	0	29	187	0.155080213904	0.793103448276
PRSS16_CGT	1	14	0	18	111	0.162162162162	0.833333333333
UPPP_TGT	11	12	1	39	84	0.464285714286	0.615384615385
TAF1C_TAG	5	0	0	5	143	0.034965034965	1.0
TAF1C_TAA	5	3	0	10	143	0.0699300699301	0.8
PRSS16_CGA	0	8	0	8	111	0.0720720720721	1.0
UPPP_TGC	8	12	3	32	84	0.380952380952	0.71875
PRSS16_CGC	0	1	0	1	111	0.00900900900901	1.0
UPPP_TGA	9	14	0	29	84	0.345238095238	0.793103448276
UPPP_TGG	0	1	0	1	84	0.0119047619048	1.0
CUNH9ORF43_TAG	1	3	1	9	19	0.473684210526	0.555555555556
CUNH9ORF43_TAA	2	0	0	2	19	0.105263157895	1.0
CUNH9ORF43_TAC	0	3	0	3	19	0.157894736842	1.0
RBMS3_GTT	0	3	0	3	150	0.02	1.0
PATE4_TGA	1	0	1	2	28	0.0714285714286	1.0
AHSG_TCG	16	15	1	59	151	0.390728476821	0.542372881356
IL5_GGA	0	2	0	2	91	0.021978021978	1.0
RBMS3_GTA	0	7	1	9	150	0.06	0.888888888889
RBMS3_GTC	0	1	0	1	150	0.00666666666667	1.0
FBXO4_TAG	9	6	0	30	186	0.161290322581	0.5
SH3KBP1_AGG	0	1	0	1	181	0.00552486187845	1.0
IFNAR2_CGT	9	18	0	47	143	0.328671328671	0.574468085106
CEP89_TGA	27	8	0	72	177	0.406779661017	0.486111111111
VEZF1_GTT	0	1	0	1	168	0.00595238095238	1.0
IFNAR2_CGC	16	15	0	62	143	0.433566433566	0.5
IFNAR2_CGA	6	20	0	46	143	0.321678321678	0.565217391304
IFNAR2_CGG	10	8	0	50	143	0.34965034965	0.36
VEGFC_TCA	0	2	0	2	166	0.0120481927711	1.0
HMHA1_TGA	9	8	2	45	105	0.428571428571	0.422222222222
FMO2_CTA	0	3	0	5	85	0.0588235294118	0.6
VEZF1_GTA	1	2	0	3	168	0.0178571428571	1.0
AAR2_TTT	0	1	0	1	188	0.00531914893617	1.0
NR4A2_TGA	14	3	0	34	170	0.2	0.5
DOEB_CAT	0	6	0	6	201	0.0298507462687	1.0
TIGD7_GAG	0	1	0	1	46	0.0217391304348	1.0
AAR2_TTG	10	7	0	35	188	0.186170212766	0.485714285714
DOEB_CAA	8	36	0	56	201	0.278606965174	0.785714285714
LSM7_CGG	11	14	0	58	190	0.305263157895	0.431034482759
AAR2_TTA	4	9	0	22	188	0.117021276596	0.590909090909
SCXB_TCG	0	0	1	1	10	0.1	1.0
AHSG_TCT	0	1	0	1	151	0.00662251655629	1.0
ALD3_GCA	0	1	0	1	5	0.2	1.0
DBI_CCC	18	5	1	48	168	0.285714285714	0.5
SOD1_AGT	2	3	0	6	186	0.0322580645161	0.833333333333
ETFBKMT_AGT	0	1	0	1	82	0.0121951219512	1.0
SHOX2_TGT	9	2	0	18	134	0.134328358209	0.611111111111
SOD1_AGC	12	9	0	50	186	0.268817204301	0.42
SOD1_AGA	14	15	1	69	186	0.370967741935	0.434782608696
AAT19_TAA	0	0	1	2	4	0.5	0.5
SOD1_AGG	5	6	0	20	186	0.10752688172	0.55
SHOX2_TGC	2	16	0	18	134	0.134328358209	1.0
CCDC149_AAT	0	1	0	1	170	0.00588235294118	1.0
SHOX2_TGA	0	7	0	8	134	0.0597014925373	0.875
IPCEF1_AAT	0	1	0	1	154	0.00649350649351	1.0
SHOX2_TGG	0	2	0	2	134	0.0149253731343	1.0
YSCT_TGC	0	0	1	1	2	0.5	1.0
NECAP1_TGT	8	18	0	46	151	0.304635761589	0.565217391304
TTBK1_AAA	0	1	0	1	157	0.00636942675159	1.0
LACTB2_TTG	0	3	0	3	190	0.0157894736842	1.0
SLC5A12_TGA	8	0	1	10	165	0.0606060606061	0.9
KIAA1524_CGT	0	1	0	1	181	0.00552486187845	1.0
DNAJC22_CGA	5	14	0	44	131	0.335877862595	0.431818181818
FAM234B_CCG	0	3	0	4	102	0.0392156862745	0.75
NECAP1_TGA	1	8	1	11	151	0.0728476821192	0.909090909091
NECAP1_TGC	19	4	0	36	151	0.238410596026	0.638888888889
MANY_TCG	0	0	1	1	2	0.5	1.0
KIAA1524_CGA	0	2	0	2	181	0.0110497237569	1.0
KIAA1524_CGC	0	2	0	2	181	0.0110497237569	1.0
KIAA1524_CGG	0	3	0	3	181	0.0165745856354	1.0
FRMD3_TTC	0	3	0	3	172	0.0174418604651	1.0
FRMD3_TTA	0	5	0	5	172	0.0290697674419	1.0
ACS_CGA	299	290	0	965	2190	0.440639269406	0.610362694301
GNA12_AGA	4	11	0	17	149	0.114093959732	0.882352941176
YBGC_TGC	147	127	0	414	1147	0.360941586748	0.661835748792
LACTB2_TTA	0	2	0	2	190	0.0105263157895	1.0
YBGC_TGG	54	49	0	306	1147	0.266782911944	0.33660130719
ACS_CGG	80	121	0	337	2190	0.153881278539	0.596439169139
GNA12_AGT	5	8	0	25	149	0.167785234899	0.52
ARMC6_AGA	4	12	0	39	176	0.221590909091	0.410256410256
SERPINA10_GGT	1	8	0	11	144	0.0763888888889	0.818181818182
BLVRA_AGC	1	2	0	5	183	0.0273224043716	0.6
YBGC_TGT	91	76	1	559	1147	0.487358326068	0.30053667263
CHD4_TTA	0	3	0	3	156	0.0192307692308	1.0
IL23A_TTC	0	1	0	1	109	0.00917431192661	1.0
OTOR_TAA	9	5	1	81	171	0.473684210526	0.185185185185
IL23A_TTA	9	8	0	38	109	0.348623853211	0.447368421053
TAF7_TGA	3	11	0	40	119	0.336134453782	0.35
IL23A_TTG	1	8	0	15	109	0.137614678899	0.6
CAPN11_GCG	0	2	0	2	123	0.0162601626016	1.0
CENPN_GCG	24	24	0	73	199	0.366834170854	0.657534246575
IL23A_TTT	3	0	2	12	109	0.110091743119	0.416666666667
FTSK2_TAG	0	0	1	1	3	0.333333333333	1.0
ZNF703_ACT	0	2	0	2	120	0.0166666666667	1.0
PILF_TCT	0	3	0	3	9	0.333333333333	1.0
NCOR1_ACG	0	5	0	6	159	0.0377358490566	0.833333333333
DDOST_TCG	0	5	0	5	181	0.0276243093923	1.0
SDC3_ACT	1	4	0	5	175	0.0285714285714	1.0
ZNF703_ACA	1	7	0	16	120	0.133333333333	0.5
PILF_TCA	0	1	0	1	9	0.111111111111	1.0
PILF_TCG	0	1	0	1	9	0.111111111111	1.0
ZNF703_ACG	2	6	0	10	120	0.0833333333333	0.8
SDC3_ACA	0	1	0	1	175	0.00571428571429	1.0
SDC3_ACG	0	1	0	1	175	0.00571428571429	1.0
FAM189B_GAT	0	1	0	1	143	0.00699300699301	1.0
ASPD_GGG	0	5	0	6	54	0.111111111111	0.833333333333
HEYL_CGG	0	0	1	1	142	0.00704225352113	1.0
DDR2_GAA	0	0	1	1	177	0.00564971751412	1.0
DDR2_GAC	0	0	1	1	177	0.00564971751412	1.0
IFI6_ACA	6	3	0	23	65	0.353846153846	0.391304347826
PPP1R12C_ATA	8	3	0	49	100	0.49	0.224489795918
MSUE_CGG	13	23	0	53	312	0.169871794872	0.679245283019
ACSBG1_CGT	10	12	0	40	159	0.251572327044	0.55
FAM189B_GAA	0	1	0	1	143	0.00699300699301	1.0
PAAB_CCT	21	4	0	35	106	0.330188679245	0.714285714286
ASPD_GGT	0	2	0	2	54	0.037037037037	1.0
DDR2_GAT	0	0	1	1	177	0.00564971751412	1.0
SH2B1_AGA	2	6	0	12	111	0.108108108108	0.666666666667
XRCC2_ATT	1	7	0	8	193	0.0414507772021	1.0
TRAC_ACC	0	1	0	1	135	0.00740740740741	1.0
TRAC_ACA	1	13	0	15	135	0.111111111111	0.933333333333
DAG1_TGT	0	2	0	2	167	0.0119760479042	1.0
POTE_TAG	1	1	0	2	14	0.142857142857	1.0
NHAC_ATC	0	2	0	2	583	0.00343053173242	1.0
TRAC_ACT	1	15	0	17	135	0.125925925926	0.941176470588
NHAC_ATA	15	47	2	88	583	0.150943396226	0.727272727273
SALR_TCT	0	1	0	1	4	0.25	1.0
RNFT2_GCC	0	1	0	1	175	0.00571428571429	1.0
RNFT2_GCA	0	2	0	2	175	0.0114285714286	1.0
RNFT2_GCG	3	17	2	30	175	0.171428571429	0.733333333333
RPL37E_GCT	2	0	0	2	6	0.333333333333	1.0
HOLC_TAA	2	1	0	5	10	0.5	0.6
NNT1_TGA	1	0	0	1	4	0.25	1.0
IFI6_ACC	0	1	0	1	65	0.0153846153846	1.0
SEBOX_CAT	4	5	0	16	104	0.153846153846	0.5625
TMEM53_CGC	0	4	0	4	185	0.0216216216216	1.0
TMEM53_CGA	5	25	0	45	185	0.243243243243	0.666666666667
RPL37E_GCA	1	0	0	3	6	0.5	0.333333333333
PSMG1_GAT	0	2	0	2	194	0.0103092783505	1.0
RPL37E_GCC	0	1	0	3	6	0.5	0.333333333333
NNT1_TGC	0	1	0	1	4	0.25	1.0
NR1H4_TGA	1	8	0	13	184	0.070652173913	0.692307692308
RUTC_TTA	6	2	0	22	203	0.108374384236	0.363636363636
RPL37E_GCG	0	1	0	2	6	0.333333333333	0.5
RNFT2_GCT	0	2	0	2	175	0.0114285714286	1.0
GST2_CTG	1	1	0	2	6	0.333333333333	1.0
AHCYL2_GGT	0	2	0	3	146	0.0205479452055	0.666666666667
TMEM53_CGT	0	11	0	12	185	0.0648648648649	0.916666666667
DCAF4L2_AGG	0	0	1	1	14	0.0714285714286	1.0
UBC7_CGG	0	2	0	2	6	0.333333333333	1.0
GST2_CTA	1	0	0	1	6	0.166666666667	1.0
ERG3_TCG	0	1	0	1	10	0.1	1.0
ITIH1_ATA	0	8	0	8	93	0.0860215053763	1.0
COA4_ATT	0	0	1	1	4	0.25	1.0
BT1_GGA	0	1	0	2	6	0.333333333333	0.5
BT1_GGG	0	1	0	1	6	0.166666666667	1.0
PAAB_CCG	0	1	0	1	106	0.00943396226415	1.0
COA4_ATA	0	0	1	1	4	0.25	1.0
ADAMTS6_GCG	0	11	0	11	169	0.0650887573964	1.0
COA4_ATC	0	0	1	1	4	0.25	1.0
BTN3A2_TAG	1	0	0	1	4	0.25	1.0
VPS21_CTC	0	1	0	1	4	0.25	1.0
ESYT3_ACT	0	1	0	1	158	0.00632911392405	1.0
DPCD_CAA	21	15	1	79	185	0.427027027027	0.46835443038
ICAD_TGC	0	3	0	3	9	0.333333333333	1.0
YEAL_CTA	0	0	1	1	3	0.333333333333	1.0
FGFR1OP2_CGT	5	12	0	30	193	0.155440414508	0.566666666667
BOXA_ATA	24	2	2	36	125	0.288	0.777777777778
PQLC2L_ACC	1	2	0	3	58	0.051724137931	1.0
ARMC8_TCG	0	14	0	14	190	0.0736842105263	1.0
ILVE_AGA	10	22	0	70	150	0.466666666667	0.457142857143
FGFR1OP2_CGA	5	4	0	48	193	0.248704663212	0.1875
FGFR1OP2_CGC	10	9	0	86	193	0.445595854922	0.220930232558
ARF4_TTG	0	1	0	1	162	0.00617283950617	1.0
FGFR1OP2_CGG	3	6	0	10	193	0.0518134715026	0.9
DDOST_TCA	0	9	0	10	181	0.0552486187845	0.9
C1H12ORF57_CGC	1	0	0	1	4	0.25	1.0
POTE_TAC	1	1	0	2	14	0.142857142857	1.0
TRMU_CGG	2	8	0	11	202	0.0544554455446	0.909090909091
EFTUD2_AGT	0	1	0	1	185	0.00540540540541	1.0
PLSX_CCA	5	16	0	28	123	0.227642276423	0.75
PLSX_CCG	1	10	0	11	123	0.0894308943089	1.0
RAB4B_AGG	0	4	0	5	114	0.0438596491228	0.8
RAB4B_AGA	5	4	0	30	114	0.263157894737	0.3
EAT_TGC	22	54	0	124	661	0.187594553707	0.612903225806
PLSX_CCT	3	6	0	15	123	0.121951219512	0.6
GBX2_AAA	0	1	0	1	148	0.00675675675676	1.0
ADSL_CGA	0	4	0	4	185	0.0216216216216	1.0
PHNX_TGC	0	1	0	1	14	0.0714285714286	1.0
CYP16_ATT	0	1	0	1	6	0.166666666667	1.0
PHNX_TGA	3	1	0	4	14	0.285714285714	1.0
ADSL_CGG	0	2	0	2	185	0.0108108108108	1.0
GBX2_AAT	8	17	1	48	148	0.324324324324	0.541666666667
MRPL17_CCT	2	10	0	17	184	0.0923913043478	0.705882352941
TAS2R8_GCG	1	1	0	4	9	0.444444444444	0.5
ADSL_CGT	0	1	0	1	185	0.00540540540541	1.0
AAT11_TAT	0	1	0	1	4	0.25	1.0
CNIH2_GGT	19	3	0	27	117	0.230769230769	0.814814814815
GFAP_ACA	0	7	0	8	133	0.0601503759398	0.875
LTV1_TAA	9	8	0	28	198	0.141414141414	0.607142857143
SPAG1_TTA	1	3	0	5	169	0.0295857988166	0.8
RBP2_CGA	9	15	0	86	192	0.447916666667	0.279069767442
DEGT_GTC	0	0	1	1	4	0.25	1.0
CNIH2_GGG	2	15	0	30	117	0.25641025641	0.566666666667
CNIH2_GGA	9	6	3	37	117	0.316239316239	0.486486486486
SLC18B1_GTA	0	2	0	2	183	0.0109289617486	1.0
FHUD_CCC	1	1	1	5	12	0.416666666667	0.6
BECN1_TCT	0	2	0	2	191	0.0104712041885	1.0
FHUD_CCG	1	1	0	2	12	0.166666666667	1.0
RPL18_CCG	16	10	1	60	151	0.397350993377	0.45
CAS2_CAT	87	130	0	299	714	0.418767507003	0.725752508361
MOXG_GGG	0	3	0	3	71	0.0422535211268	1.0
BECN1_TCG	4	29	0	45	191	0.235602094241	0.733333333333
BECN1_TCA	0	4	0	4	191	0.020942408377	1.0
TRPA_ATT	14	11	0	38	147	0.258503401361	0.657894736842
LCORL_ACG	2	10	0	42	173	0.242774566474	0.285714285714
FHUD_CCT	0	1	0	1	12	0.0833333333333	1.0
MOXG_GGA	3	16	0	21	71	0.295774647887	0.904761904762
RPL18_CCC	1	3	0	6	151	0.0397350993377	0.666666666667
TIMM23B_GTT	1	3	0	15	33	0.454545454545	0.266666666667
PPP1R3E_GTT	10	8	0	35	89	0.393258426966	0.514285714286
HSD3B7_GTA	0	13	1	17	155	0.109677419355	0.823529411765
RILPL2_TTT	6	15	0	40	177	0.225988700565	0.525
TMEM151B_ATA	10	14	0	73	164	0.44512195122	0.328767123288
PSTS_ATT	97	112	0	501	1259	0.397934868944	0.417165668663
HSD3B7_GTT	1	7	0	10	155	0.0645161290323	0.8
MACROD2_CCC	0	2	0	2	144	0.0138888888889	1.0
PPP1R3E_GTA	12	10	0	37	89	0.415730337079	0.594594594595
TIMM23B_GTA	0	1	1	2	33	0.0606060606061	1.0
PPP1R3E_GTC	3	6	0	13	89	0.14606741573	0.692307692308
ZNF593_GTG	0	4	0	11	177	0.0621468926554	0.363636363636
RILPL2_TTG	1	11	0	12	177	0.0677966101695	1.0
TMEM151B_ATT	11	7	0	51	164	0.310975609756	0.352941176471
PSTS_ATC	0	1	0	1	1259	0.000794281175536	1.0
SPSB1_CAT	1	7	0	12	176	0.0681818181818	0.666666666667
RILPL2_TTA	6	14	0	70	177	0.395480225989	0.285714285714
GFOD2_GAT	0	2	0	2	167	0.0119760479042	1.0
SDH2_AGT	0	2	0	2	13	0.153846153846	1.0
SMIM8_TGT	12	15	1	76	190	0.4	0.368421052632
PGRMC1_TTT	1	11	0	15	142	0.105633802817	0.8
RALYL_ATA	1	6	0	7	167	0.0419161676647	1.0
MACROD2_CCG	17	15	0	57	144	0.395833333333	0.561403508772
KRT74_CTA	2	7	0	12	57	0.210526315789	0.75
TIF35_CGA	0	0	1	1	4	0.25	1.0
SDH2_AGG	2	3	0	6	13	0.461538461538	0.833333333333
ISPD_TGG	5	43	0	75	621	0.12077294686	0.64
SDHD_ATG	0	2	0	2	1483	0.00134861766689	1.0
GFOD2_GAA	1	6	0	9	167	0.0538922155689	0.777777777778
SDHD_ATA	127	54	0	320	1483	0.215778826703	0.565625
ISPD_TGC	19	86	2	132	621	0.212560386473	0.810606060606
SDHD_ATC	5	24	0	33	1483	0.0222521915037	0.878787878788
KRT74_CTT	0	2	0	4	57	0.0701754385965	0.5
SLC4A2_CTA	6	6	0	17	130	0.130769230769	0.705882352941
ALKAL2_TGG	1	0	0	1	20	0.05	1.0
LEUB_TCT	207	137	0	718	2059	0.34871296746	0.479108635097
SSTR2_CAA	2	15	0	40	170	0.235294117647	0.425
YUTH_GCG	1	7	0	8	75	0.106666666667	1.0
ANHX_AGT	1	6	0	7	112	0.0625	1.0
ARF1_ATT	0	1	0	1	192	0.00520833333333	1.0
NEURL2_ATA	13	8	0	68	164	0.414634146341	0.308823529412
MRPL3_CGA	11	15	0	62	193	0.321243523316	0.41935483871
ANHX_AGA	0	3	0	4	112	0.0357142857143	0.75
RABL2B_AAC	0	1	0	1	96	0.0104166666667	1.0
ANHX_AGC	0	2	0	2	112	0.0178571428571	1.0
LEUB_TCA	149	195	1	825	2059	0.400679941719	0.418181818182
LEUB_TCC	41	130	0	224	2059	0.108790675085	0.763392857143
SSTR2_CAT	6	6	1	77	170	0.452941176471	0.168831168831
RBBP8NL_CCG	0	0	1	1	150	0.00666666666667	1.0
REEP1_TTG	10	12	0	24	171	0.140350877193	0.916666666667
CUL4B_CCG	7	16	0	34	183	0.185792349727	0.676470588235
NEURL2_ATT	5	8	0	16	164	0.0975609756098	0.8125
SGCA_ATA	11	9	0	57	127	0.448818897638	0.350877192982
PDILT_CTA	0	2	0	2	134	0.0149253731343	1.0
ALDH1A2_GTT	0	1	0	1	182	0.00549450549451	1.0
CYP1_GAT	0	0	1	1	5	0.2	1.0
SGCA_ATT	3	3	0	11	127	0.0866141732283	0.545454545455
DIRC2_GTA	0	2	0	3	174	0.0172413793103	0.666666666667
MSUE_CGT	11	39	0	58	312	0.185897435897	0.862068965517
ALDH1A2_GTC	0	1	0	1	182	0.00549450549451	1.0
LRWD1_AAT	0	4	0	4	181	0.0220994475138	1.0
RMLA_CTG	0	1	0	1	12	0.0833333333333	1.0
SLC4A2_CTT	0	3	0	3	130	0.0230769230769	1.0
NBPF11_GAA	0	1	0	1	4	0.25	1.0
SHB_CTA	6	16	0	47	115	0.408695652174	0.468085106383
TGFBR3L_GTA	5	7	0	21	65	0.323076923077	0.571428571429
SF3B1_AAT	1	4	0	6	187	0.0320855614973	0.833333333333
LMO7_GGA	0	1	0	1	157	0.00636942675159	1.0
FDHF_ATA	1	0	0	1	3	0.333333333333	1.0
SF3B1_AAC	17	26	0	68	187	0.363636363636	0.632352941176
SPSB1_CAA	12	8	0	61	176	0.346590909091	0.327868852459
SHB_CTT	0	2	0	2	115	0.0173913043478	1.0
PAEP_ACT	0	1	0	1	18	0.0555555555556	1.0
GSTD3_CTA	0	1	0	1	4	0.25	1.0
CMSS1_TCC	0	3	0	4	182	0.021978021978	0.75
RFX5_GTG	0	1	0	1	159	0.0062893081761	1.0
SDHA_TTG	171	190	0	760	2683	0.283265001864	0.475
CMSS1_TCG	3	32	0	52	182	0.285714285714	0.673076923077
SDHA_TTA	78	108	3	1207	2683	0.449869549012	0.156586578293
PMF1_ATA	0	14	0	29	86	0.337209302326	0.48275862069
YCBC_TCG	0	1	0	1	5	0.2	1.0
RABL2A_GCG	0	2	0	3	23	0.130434782609	0.666666666667
RABL2A_GCA	0	2	0	4	23	0.173913043478	0.5
TWSG1_CCA	2	11	1	22	191	0.115183246073	0.636363636364
TWSG1_CCC	5	5	0	23	191	0.120418848168	0.434782608696
PMF1_ATT	1	3	0	8	86	0.093023255814	0.5
TWSG1_CCG	27	10	0	93	191	0.486910994764	0.397849462366
PRCB_TGA	3	56	0	73	466	0.156652360515	0.808219178082
HCRTR1_GAT	0	2	0	2	92	0.0217391304348	1.0
EPSD_AAA	0	5	0	5	81	0.0617283950617	1.0
TGFBR3L_GTT	11	7	0	30	65	0.461538461538	0.6
ARHGAP35_GTT	0	3	0	3	155	0.0193548387097	1.0
POTE_TAT	0	2	0	2	14	0.142857142857	1.0
CHRDL2_TGA	12	0	0	15	164	0.0914634146341	0.8
CYP1_GAG	0	1	0	1	5	0.2	1.0
NR2C2AP_GGC	1	3	0	8	184	0.0434782608696	0.5
NR2C2AP_GGA	5	5	0	22	184	0.119565217391	0.454545454545
ARHGAP35_GTA	2	4	0	7	155	0.0451612903226	0.857142857143
NR2C2AP_GGG	0	1	0	1	184	0.0054347826087	1.0
PAGE1_CAC	0	1	0	3	9	0.333333333333	0.333333333333
FCHO1_AAT	0	8	0	8	114	0.0701754385965	1.0
BTK_TAG	2	5	0	26	172	0.151162790698	0.269230769231
DAGLA_ATT	0	1	0	1	176	0.00568181818182	1.0
LAP_TTA	0	2	0	4	11	0.363636363636	0.5
ARAA_ACA	0	3	0	3	10	0.3	1.0
BOXA_ATT	8	17	0	39	125	0.312	0.641025641026
SLC3A2_CCA	1	2	0	3	125	0.024	1.0
DAGLA_ATA	16	3	0	60	176	0.340909090909	0.316666666667
CUNH1ORF54_AAA	0	3	0	3	16	0.1875	1.0
EDC3_TGA	6	0	2	8	185	0.0432432432432	1.0
EDC3_TGC	0	1	0	1	185	0.00540540540541	1.0
PHF23_GCT	0	3	0	3	128	0.0234375	1.0
PRCB_TGT	8	2	0	11	466	0.0236051502146	0.909090909091
RIM9_TAA	0	1	0	1	4	0.25	1.0
CPXM2_GCT	1	3	0	5	170	0.0294117647059	0.8
WDR20_TCT	0	2	0	2	166	0.0120481927711	1.0
P2RY4_CGG	0	1	0	1	154	0.00649350649351	1.0
P2RY4_CGA	0	14	1	22	154	0.142857142857	0.681818181818
P2RY4_CGC	0	1	0	1	154	0.00649350649351	1.0
CPXM2_GCA	0	2	0	2	170	0.0117647058824	1.0
WDR20_TCA	10	18	0	52	166	0.313253012048	0.538461538462
PHF23_GCG	2	7	0	12	128	0.09375	0.75
WDR20_TCG	0	4	0	6	166	0.0361445783133	0.666666666667
PHF23_GCA	1	3	0	5	128	0.0390625	0.8
CPXM2_GCG	0	4	0	6	170	0.0352941176471	0.666666666667
PFP1_TCG	0	1	0	1	4	0.25	1.0
P2RY4_CGT	6	8	0	40	154	0.25974025974	0.35
SLC12A2_CGG	0	2	0	2	170	0.0117647058824	1.0
TBCEL_CTA	3	1	0	6	173	0.0346820809249	0.666666666667
CAPRIN1_ATT	0	1	0	1	183	0.00546448087432	1.0
FKH2_CGA	0	1	0	1	5	0.2	1.0
FKH2_CGC	0	1	0	1	5	0.2	1.0
TVP23C_TTG	0	1	0	1	11	0.0909090909091	1.0
HBS1_TTA	0	1	0	1	7	0.142857142857	1.0
PFP1_TCA	0	1	0	1	4	0.25	1.0
CAPRIN1_ATA	1	8	0	12	183	0.0655737704918	0.75
DNAH8_TAA	5	10	1	21	134	0.15671641791	0.761904761905
CUNH2ORF88_CTA	2	4	0	13	28	0.464285714286	0.461538461538
DNAH8_TAG	5	1	0	8	134	0.0597014925373	0.75
CLA4_TTA	1	0	0	2	5	0.4	0.5
MAP-2_GGG	0	1	0	1	3	0.333333333333	1.0
ANXA2R_ATC	2	3	0	8	27	0.296296296296	0.625
PPME1_TAT	7	18	0	33	183	0.180327868852	0.757575757576
ANXA2R_ATA	5	1	0	7	27	0.259259259259	0.857142857143
BMI1_TGA	0	6	0	9	129	0.0697674418605	0.666666666667
ADCY6_GAA	0	1	0	1	126	0.00793650793651	1.0
BMI1_TGG	0	2	0	2	129	0.015503875969	1.0
PPME1_TAA	6	4	2	79	183	0.431693989071	0.151898734177
ODF3L1_TAA	3	2	0	14	101	0.138613861386	0.357142857143
FAM204A_TGT	7	13	0	58	191	0.303664921466	0.344827586207
ANXA2R_ATT	4	1	0	12	27	0.444444444444	0.416666666667
PPME1_TAG	8	9	0	81	183	0.44262295082	0.20987654321
ODF3L1_TAG	1	0	0	1	101	0.00990099009901	1.0
THI2_CGG	1	0	1	2	4	0.5	1.0
DMKN_GTC	0	1	0	1	77	0.012987012987	1.0
BLVRB_CTT	16	9	0	68	141	0.482269503546	0.367647058824
LRRC45_TCA	0	10	0	12	171	0.0701754385965	0.833333333333
TRIM4_CGT	6	8	0	20	54	0.37037037037	0.7
DUSA_CTA	0	1	0	1	5	0.2	1.0
LRRC45_TCG	9	17	0	41	171	0.239766081871	0.634146341463
BLVRB_CTC	0	1	0	1	141	0.00709219858156	1.0
BLVRB_CTA	10	13	0	53	141	0.375886524823	0.433962264151
SLC13A5_AGG	0	3	0	3	172	0.0174418604651	1.0
GP_GCG	0	0	1	1	2	0.5	1.0
RACD_CTA	1	0	1	3	7	0.428571428571	0.666666666667
YBCL_ATC	0	2	0	2	5	0.4	1.0
LRRC45_TCT	0	3	0	3	171	0.0175438596491	1.0
RACD_CTG	0	1	0	3	7	0.428571428571	0.333333333333
LCLAT1_TCA	7	11	0	24	187	0.128342245989	0.75
AANAT_AAA	16	7	0	65	161	0.403726708075	0.353846153846
PARVA_CCG	2	25	0	37	152	0.243421052632	0.72972972973
UBE4A_ACG	1	10	0	12	175	0.0685714285714	0.916666666667
PARVA_CCC	7	5	0	26	152	0.171052631579	0.461538461538
EMX1_CAA	13	7	0	50	112	0.446428571429	0.4
RIIAD1_TGT	10	2	1	14	124	0.112903225806	0.928571428571
PPC_TTA	2	4	0	10	24	0.416666666667	0.6
AANAT_AAT	18	2	2	35	161	0.217391304348	0.628571428571
UBE4A_ACT	0	1	0	1	175	0.00571428571429	1.0
PPC_TTT	0	1	0	1	24	0.0416666666667	1.0
ITGB1BP1_CTT	8	11	0	63	196	0.321428571429	0.301587301587
EMX1_CAT	5	12	0	23	112	0.205357142857	0.739130434783
KLF13_AGA	1	13	0	17	131	0.129770992366	0.823529411765
CINA_GCG	0	1	0	1	20	0.05	1.0
HIF1A_TAA	6	3	1	10	180	0.0555555555556	1.0
CINA_GCC	0	3	0	3	20	0.15	1.0
KLF13_AGG	0	7	0	8	131	0.0610687022901	0.875
AROD_CTG	1	22	0	28	283	0.0989399293286	0.821428571429
SIGH_TTG	0	0	1	1	8	0.125	1.0
MARS2_ATT	0	6	0	7	185	0.0378378378378	0.857142857143
AROD_CTC	4	79	0	94	283	0.332155477032	0.882978723404
AROD_CTA	13	43	0	69	283	0.243816254417	0.811594202899
SYNE4_GTT	0	5	0	7	90	0.0777777777778	0.714285714286
CINA_GCT	0	2	0	2	20	0.1	1.0
KIAA1432_TAA	0	2	1	4	14	0.285714285714	0.75
KLF13_AGT	5	13	0	21	131	0.160305343511	0.857142857143
PRT_GAC	0	0	1	1	2	0.5	1.0
SIGH_TTT	0	1	1	2	8	0.25	1.0
SYNE4_GTA	3	11	0	19	90	0.211111111111	0.736842105263
AROD_CTT	2	8	0	16	283	0.0565371024735	0.625
MARS2_ATA	4	11	0	29	185	0.156756756757	0.51724137931
KIF2B_TAG	2	0	0	2	78	0.025641025641	1.0
ZNF501_TGA	3	1	0	4	29	0.137931034483	1.0
HACE1_TCC	0	1	0	1	174	0.00574712643678	1.0
ACRBP_AGA	0	4	0	4	150	0.0266666666667	1.0
CCDC19_TCA	0	4	0	5	17	0.294117647059	0.8
PAH_CTA	6	14	0	49	191	0.256544502618	0.408163265306
PAH_CTG	0	1	0	2	191	0.0104712041885	0.5
ZNF395_AGT	0	8	0	8	154	0.0519480519481	1.0
ACRBP_AGG	0	1	0	2	150	0.0133333333333	0.5
CCDC19_TCG	0	3	0	4	17	0.235294117647	0.75
MOAE_GTG	1	5	0	6	451	0.0133037694013	1.0
MOAE_GTA	19	93	0	152	451	0.337028824834	0.736842105263
MOAE_GTC	2	24	0	27	451	0.059866962306	0.962962962963
ZNF395_AGA	0	10	0	13	154	0.0844155844156	0.769230769231
RIIAD1_TGG	12	0	0	25	124	0.201612903226	0.48
YAEQ_AAT	0	0	1	1	6	0.166666666667	1.0
NEP1_GCC	0	1	0	1	5	0.2	1.0
MENE_ACT	3	17	0	26	257	0.101167315175	0.769230769231
ACRBP_AGT	0	2	0	2	150	0.0133333333333	1.0
NEP1_GCG	0	2	0	2	5	0.4	1.0
MRPL37_TTT	0	1	0	1	201	0.00497512437811	1.0
FAM71B_TAA	0	11	0	13	87	0.149425287356	0.846153846154
FAM107A_GAC	1	3	0	4	163	0.0245398773006	1.0
FAM71B_TAG	7	0	0	8	87	0.0919540229885	0.875
TRM1_GGG	0	1	0	1	7	0.142857142857	1.0
TIMM22_CTG	0	4	0	4	184	0.0217391304348	1.0
PCP2_GTC	1	11	0	13	114	0.114035087719	0.923076923077
PCP2_GTA	12	2	0	38	114	0.333333333333	0.368421052632
SPATA31D1_CGA	0	1	0	1	13	0.0769230769231	1.0
SNX22_TCT	20	14	0	66	133	0.496240601504	0.515151515152
SPATA31D1_CGC	0	1	0	1	13	0.0769230769231	1.0
IL17B_ACA	9	11	0	74	155	0.477419354839	0.27027027027
COX7B_TAC	0	1	0	2	5	0.4	0.5
COX7B_TAA	0	1	1	2	5	0.4	1.0
FAM107A_GAT	6	4	0	59	163	0.361963190184	0.169491525424
AMRB_CTC	0	13	0	17	214	0.0794392523364	0.764705882353
FAM71B_TAT	1	1	0	2	87	0.0229885057471	1.0
SNX22_TCA	7	15	0	54	133	0.406015037594	0.407407407407
SNX22_TCC	0	4	0	4	133	0.0300751879699	1.0
ATR_ACG	0	1	0	1	157	0.00636942675159	1.0
SNX22_TCG	2	15	0	39	133	0.293233082707	0.435897435897
OLFML2A_CTT	12	15	1	56	161	0.347826086957	0.5
SLC36A3_TAG	2	0	1	3	67	0.044776119403	1.0
ARHGEF26_ATT	0	1	0	1	177	0.00564971751412	1.0
SLC36A3_TAA	0	8	1	12	67	0.179104477612	0.75
ATF4_AGA	4	13	0	38	176	0.215909090909	0.447368421053
MS4A7_CAA	1	1	0	2	61	0.0327868852459	1.0
TIMM22_CTA	13	22	1	63	184	0.342391304348	0.571428571429
PATL2_AAG	0	1	0	1	159	0.0062893081761	1.0
ATF4_AGG	0	4	0	5	176	0.0284090909091	0.8
TATD_TAA	1	0	0	3	8	0.375	0.333333333333
SEMA5A_TCG	0	2	0	2	165	0.0121212121212	1.0
GSDMA_TAA	4	6	0	47	121	0.388429752066	0.212765957447
SEMA5A_TCC	0	1	0	1	165	0.00606060606061	1.0
GSDMA_TAG	3	6	0	35	121	0.289256198347	0.257142857143
SEMA5A_TCA	0	1	0	1	165	0.00606060606061	1.0
TATD_TAT	0	1	0	1	8	0.125	1.0
MTLK_CCA	0	0	1	1	3	0.333333333333	1.0
MTERFD3_TGA	2	0	0	2	14	0.142857142857	1.0
ATF4_AGT	0	2	0	3	176	0.0170454545455	0.666666666667
PATL2_AAT	0	1	0	1	159	0.0062893081761	1.0
ZNF575_GCT	0	1	0	1	72	0.0138888888889	1.0
PILS_CAT	0	1	0	1	4	0.25	1.0
BIRC5_CGA	19	3	1	36	128	0.28125	0.638888888889
BIRC5_CGC	10	7	1	20	128	0.15625	0.9
TMEM184A_TGA	4	0	0	4	189	0.021164021164	1.0
BIRC5_CGG	3	16	2	29	128	0.2265625	0.724137931034
TMEM184A_TGT	5	9	0	18	189	0.0952380952381	0.777777777778
BLUB_TAC	11	82	0	100	1009	0.0991080277502	0.93
ITGA6_TCG	0	6	0	6	180	0.0333333333333	1.0
POLN_GTC	0	1	0	1	146	0.00684931506849	1.0
POLN_GTA	1	2	0	3	146	0.0205479452055	1.0
RIRA_AGT	105	32	1	176	421	0.418052256532	0.784090909091
XTHA1_GGA	0	1	0	1	5	0.2	1.0
TIMM22_CTT	7	10	0	57	184	0.309782608696	0.298245614035
XTHA1_GGC	0	1	0	1	5	0.2	1.0
AARD_TTG	4	3	0	9	56	0.160714285714	0.777777777778
HBG2_GGT	0	1	0	1	4	0.25	1.0
LALBA_ATT	0	1	0	1	86	0.0116279069767	1.0
ABHD3_GAC	0	3	0	3	171	0.0175438596491	1.0
IGSF21_GCG	0	12	0	22	169	0.130177514793	0.545454545455
FAM72A_GTA	1	20	1	32	158	0.20253164557	0.6875
ABHD3_GAG	0	1	0	1	171	0.00584795321637	1.0
HIST1H2BA_ATA	1	0	0	1	4	0.25	1.0
FRUR_ACT	1	0	1	2	9	0.222222222222	1.0
HIST1H2BA_ATT	0	1	0	1	4	0.25	1.0
BLUB_TAT	58	84	0	241	1009	0.238850346878	0.589211618257
GALNT9_AAT	2	8	0	15	155	0.0967741935484	0.666666666667
TCF4_TCG	0	2	0	2	156	0.0128205128205	1.0
GTF2H2_TAA	4	0	0	8	65	0.123076923077	0.5
S100Z_GCG	15	20	0	55	165	0.333333333333	0.636363636364
CUL4A_AGG	0	1	0	1	164	0.00609756097561	1.0
RIMJ_TTA	1	0	0	3	9	0.333333333333	0.333333333333
RIMJ_TTG	0	0	1	1	9	0.111111111111	1.0
CNTN6_CGC	1	8	0	11	122	0.0901639344262	0.818181818182
CHRND_GAA	0	5	0	6	169	0.0355029585799	0.833333333333
SSPK_ACT	1	6	0	8	17	0.470588235294	0.875
FTSJ3_TGC	0	1	0	1	174	0.00574712643678	1.0
RQCD1_CCA	0	3	0	4	123	0.0325203252033	0.75
S100Z_GCC	9	4	0	50	165	0.30303030303	0.26
RIMJ_TTT	0	0	1	1	9	0.111111111111	1.0
SSPK_ACA	0	6	0	6	17	0.352941176471	1.0
FAM72A_GTC	13	13	0	71	158	0.449367088608	0.366197183099
SSPK_ACC	3	0	0	3	17	0.176470588235	1.0
ALKB_AAT	0	2	0	2	24	0.0833333333333	1.0
SSPK_ACG	0	0	8	8	17	0.470588235294	1.0
VARS2_GCG	0	2	1	3	123	0.0243902439024	1.0
GINS3_CAT	15	28	1	53	191	0.277486910995	0.830188679245
BCHZ_AAT	0	12	0	13	114	0.114035087719	0.923076923077
IUCC_CTA	0	0	1	1	4	0.25	1.0
ZMYND12_TAG	9	15	1	79	184	0.429347826087	0.316455696203
APC3_AGA	0	1	0	1	5	0.2	1.0
LRP6_GTA	0	5	0	7	162	0.0432098765432	0.714285714286
QCRB_GTT	0	0	1	1	2	0.5	1.0
BCHZ_AAA	4	18	0	25	114	0.219298245614	0.88
GINS3_CAG	0	1	0	1	191	0.00523560209424	1.0
IUCC_CTT	0	0	1	1	4	0.25	1.0
GINS3_CAA	1	13	0	21	191	0.109947643979	0.666666666667
GINS3_CAC	15	8	0	59	191	0.30890052356	0.389830508475
TCEB3B_TGA	1	1	0	3	6	0.5	0.666666666667
WRKY1_CTG	0	1	0	3	7	0.428571428571	0.333333333333
APC3_AGT	0	1	0	1	5	0.2	1.0
QCRB_GTA	0	0	1	1	2	0.5	1.0
LRP6_GTT	0	1	0	1	162	0.00617283950617	1.0
EVI5_CGT	0	2	0	2	180	0.0111111111111	1.0
HPND_GTT	93	37	1	231	531	0.435028248588	0.5670995671
TLE6_GTA	1	6	1	10	73	0.13698630137	0.8
NAG4_GCT	0	0	1	1	4	0.25	1.0
FRUR_ACG	0	2	0	2	9	0.222222222222	1.0
RUNDC1_CTA	3	19	0	31	184	0.16847826087	0.709677419355
EVI5_CGG	0	6	0	6	180	0.0333333333333	1.0
EVI5_CGA	0	1	0	1	180	0.00555555555556	1.0
EVI5_CGC	0	3	0	3	180	0.0166666666667	1.0
KHNYN_GCG	0	2	0	2	98	0.0204081632653	1.0
HPND_GTA	74	72	3	246	531	0.463276836158	0.605691056911
TLE6_GTT	1	9	0	10	73	0.13698630137	1.0
ARHGEF1_CAT	0	1	0	1	114	0.00877192982456	1.0
SMLR1_CAG	0	2	0	3	56	0.0535714285714	0.666666666667
PDSA_CAG	1	0	1	2	4	0.5	1.0
FRUR_ACC	0	1	0	1	9	0.111111111111	1.0
RPLN_GGT	0	2	0	2	63	0.031746031746	1.0
SMLR1_CAA	0	5	1	9	56	0.160714285714	0.666666666667
TADA3_GGT	1	4	0	5	169	0.0295857988166	1.0
GLPE_AGA	1	1	0	2	13	0.153846153846	1.0
RPLN_GGA	2	11	0	18	63	0.285714285714	0.722222222222
RPLN_GGG	5	12	0	31	63	0.492063492063	0.548387096774
KLHL41_GGG	0	1	0	1	184	0.0054347826087	1.0
PIGK_ACC	0	12	0	12	168	0.0714285714286	1.0
TADA3_GGA	0	1	0	1	169	0.00591715976331	1.0
PIGK_ACA	0	1	0	1	168	0.00595238095238	1.0
TADA3_GGC	0	1	0	1	169	0.00591715976331	1.0
PIGK_ACG	6	18	2	42	168	0.25	0.619047619048
IFNG_TTA	1	9	0	16	151	0.105960264901	0.625
HOXB1_GCT	0	2	0	2	168	0.0119047619048	1.0
NDUFS4_GCT	0	2	0	2	199	0.0100502512563	1.0
MEF2B_CGG	1	1	0	2	82	0.0243902439024	1.0
PTGES3_CAA	8	5	0	68	183	0.371584699454	0.191176470588
GJD2_AAA	0	2	0	3	193	0.0155440414508	0.666666666667
PTGES3_CAC	11	17	0	55	183	0.300546448087	0.509090909091
ERI2_CCC	0	8	0	9	183	0.0491803278689	0.888888888889
AMY2A_ACG	1	2	1	5	10	0.5	0.8
PTGES3_CAG	0	3	0	7	183	0.0382513661202	0.428571428571
BEAN1_TCC	0	1	0	1	129	0.0077519379845	1.0
BEAN1_TCA	0	5	0	5	129	0.0387596899225	1.0
BEAN1_TCG	4	12	0	20	129	0.15503875969	0.8
TMBIM4_AGT	0	2	0	2	177	0.0112994350282	1.0
PTGES3_CAT	1	3	0	5	183	0.0273224043716	0.8
HYBC_GCT	0	0	1	1	5	0.2	1.0
GJD2_AAT	0	2	0	2	193	0.0103626943005	1.0
MCM4_CGA	0	3	0	3	194	0.0154639175258	1.0
CCDC23_CGT	4	2	1	13	48	0.270833333333	0.538461538462
MCM4_CGC	0	2	0	2	194	0.0103092783505	1.0
RHOBTB1_TGA	1	12	0	14	169	0.0828402366864	0.928571428571
SH3RF2_AGT	0	2	0	2	144	0.0138888888889	1.0
MCM4_CGG	2	3	0	5	194	0.0257731958763	1.0
PDP1_TAA	11	0	0	16	193	0.0829015544041	0.6875
MAGEA8_CGT	0	0	1	2	5	0.4	0.5
PGK1_TGT	2	2	1	9	180	0.05	0.555555555556
ABI3BP_CCG	0	7	0	8	156	0.0512820512821	0.875
FDHE_GAG	0	1	0	1	418	0.00239234449761	1.0
PDP1_TAT	0	2	0	2	193	0.0103626943005	1.0
BPIFB1_GCG	0	6	1	10	87	0.114942528736	0.7
PGK1_TGG	0	1	0	1	180	0.00555555555556	1.0
MAGEA8_CGG	0	0	1	2	5	0.4	0.5
SAP10_ATT	0	1	0	1	4	0.25	1.0
VSTM2A_GTA	3	7	1	27	171	0.157894736842	0.407407407407
PGK1_TGC	0	3	0	8	180	0.0444444444444	0.375
MAGEA8_CGC	0	0	1	2	5	0.4	0.5
PGK1_TGA	6	1	0	7	180	0.0388888888889	1.0
SLC41A3_AAT	5	8	0	16	155	0.103225806452	0.8125
SSB_GGG	1	12	0	17	222	0.0765765765766	0.764705882353
SSB_GGA	1	8	0	13	222	0.0585585585586	0.692307692308
FAM237A_AGT	0	1	0	1	18	0.0555555555556	1.0
VWA1_GGA	0	7	0	7	162	0.0432098765432	1.0
ZKSCAN3_ACG	2	0	1	6	14	0.428571428571	0.5
SMP-2_CAA	0	0	1	1	4	0.25	1.0
SMP-2_CAC	0	1	0	1	4	0.25	1.0
FAM237A_AGC	0	1	0	1	18	0.0555555555556	1.0
CACNA2D4_TCG	1	8	0	12	159	0.0754716981132	0.75
SMP-2_CAT	0	1	0	1	4	0.25	1.0
PARP16_AAA	0	3	0	3	193	0.0155440414508	1.0
VWA1_GGT	1	7	0	10	162	0.0617283950617	0.8
KAT1_TAG	1	0	0	1	4	0.25	1.0
ETV2_CAA	0	1	0	1	93	0.010752688172	1.0
EGTD_ACA	182	86	0	476	992	0.479838709677	0.563025210084
USHBP1_CCT	0	1	0	1	117	0.00854700854701	1.0
SEC62_TAA	1	7	1	11	187	0.0588235294118	0.818181818182
EIF1A_ATT	6	12	0	30	100	0.3	0.6
EGTD_ACG	0	25	0	27	992	0.0272177419355	0.925925925926
WRKY1_CTA	0	1	0	1	7	0.142857142857	1.0
USHBP1_CCG	0	4	0	4	117	0.034188034188	1.0
EIF1A_ATC	0	2	0	2	100	0.02	1.0
HUPL_CGA	0	1	0	1	3	0.333333333333	1.0
EIF1A_ATA	3	4	0	32	100	0.32	0.21875
HUPL_CGG	1	0	0	1	3	0.333333333333	1.0
EIF1A_ATG	0	1	0	1	100	0.01	1.0
USHBP1_CCA	0	1	0	1	117	0.00854700854701	1.0
PTPRCAP_AAG	4	11	0	30	101	0.29702970297	0.5
HRCA_TCT	219	161	0	629	1763	0.356778218945	0.60413354531
PTPRCAP_AAC	10	7	0	48	101	0.475247524752	0.354166666667
PTPRCAP_AAA	14	4	0	29	101	0.287128712871	0.620689655172
RNASE12_GGT	8	6	1	32	82	0.390243902439	0.46875
DBNDD1_ACG	4	13	0	28	136	0.205882352941	0.607142857143
HRCA_TCG	2	19	0	24	1763	0.0136131593874	0.875
PTPRCAP_AAT	14	5	1	44	101	0.435643564356	0.454545454545
HRCA_TCC	3	38	0	43	1763	0.0243902439024	0.953488372093
HRCA_TCA	206	206	0	582	1763	0.330119115145	0.707903780069
ASAP3_ATA	0	8	0	10	116	0.0862068965517	0.8
RNASE12_GGG	0	2	0	2	82	0.0243902439024	1.0
RNASE12_GGA	1	10	1	18	82	0.219512195122	0.666666666667
RNASE12_GGC	0	5	0	14	82	0.170731707317	0.357142857143
CCDC23_CGA	5	2	0	12	48	0.25	0.583333333333
BEST4_GGA	0	5	0	8	142	0.056338028169	0.625
BEST4_GGG	0	2	0	2	142	0.0140845070423	1.0
RAB15_GAA	0	2	0	2	132	0.0151515151515	1.0
BEST4_GGT	1	1	0	3	142	0.0211267605634	0.666666666667
KCNJ3_GTT	16	9	0	55	159	0.345911949686	0.454545454545
COBN_GTA	7	19	0	37	129	0.286821705426	0.702702702703
FIXX_ATC	0	0	1	1	3	0.333333333333	1.0
NPSR1_GCG	13	8	2	53	136	0.389705882353	0.433962264151
PGAP3_GCA	0	4	0	5	153	0.0326797385621	0.8
ULBP1_CCG	0	2	0	2	6	0.333333333333	1.0
PGAP3_GCG	0	6	0	6	153	0.0392156862745	1.0
HINT_ACG	1	1	0	2	5	0.4	1.0
POL_ACT	0	0	1	1	2	0.5	1.0
KCNJ3_GTC	0	1	0	1	159	0.0062893081761	1.0
NPSR1_GCT	1	3	0	14	136	0.102941176471	0.285714285714
KCNJ3_GTA	5	4	0	28	159	0.176100628931	0.321428571429
RRAGA_CCA	0	11	1	14	88	0.159090909091	0.857142857143
PGAP3_GCT	0	3	0	3	153	0.0196078431373	1.0
ULBP1_CCT	0	1	0	2	6	0.333333333333	0.5
KBAY_AGT	24	21	0	73	278	0.262589928058	0.616438356164
RASSF4_TCC	0	1	0	1	120	0.00833333333333	1.0
CYSE_GAA	20	27	0	64	1640	0.0390243902439	0.734375
CYSE_GAC	0	23	0	23	1640	0.0140243902439	1.0
GPRC5B_GTT	8	8	0	31	190	0.163157894737	0.516129032258
CYSE_GAG	0	22	0	22	1640	0.0134146341463	1.0
KBAY_AGG	31	61	0	132	278	0.474820143885	0.69696969697
SCAND1_CAC	14	3	1	25	72	0.347222222222	0.72
KBAY_AGA	31	18	0	89	278	0.320143884892	0.550561797753
KBAY_AGC	5	32	0	44	278	0.158273381295	0.840909090909
AHCY_TAT	1	3	0	4	190	0.0210526315789	1.0
CYSE_GAT	4	35	0	51	1640	0.0310975609756	0.764705882353
RHBDL2_GCG	8	10	0	36	130	0.276923076923	0.5
RHBDL2_GCC	0	1	0	1	130	0.00769230769231	1.0
POPDC2_CGT	15	12	0	44	181	0.243093922652	0.613636363636
CXCL5_CGA	1	0	0	3	14	0.214285714286	0.333333333333
SUMO3_TCC	1	8	0	10	89	0.112359550562	0.9
CXCL5_CGG	2	0	0	4	14	0.285714285714	0.5
SUMO3_TCA	3	15	0	21	89	0.23595505618	0.857142857143
POPDC2_CGG	0	1	0	1	181	0.00552486187845	1.0
POPDC2_CGA	2	14	1	20	181	0.110497237569	0.85
CXCL5_CGT	0	1	0	1	14	0.0714285714286	1.0
KCND1_TCT	0	1	0	1	107	0.00934579439252	1.0
HINT_ACT	1	0	0	1	5	0.2	1.0
REG1B_ATA	0	0	1	1	12	0.0833333333333	1.0
TTLL11_TTA	0	1	0	1	154	0.00649350649351	1.0
ZNF181_ATC	0	1	0	1	43	0.0232558139535	1.0
SCAND1_CAT	7	0	1	10	72	0.138888888889	0.8
IFT52_CCG	4	18	0	25	190	0.131578947368	0.88
HCRT_TAA	15	2	0	27	146	0.184931506849	0.62962962963
FMT_ACT	6	11	1	26	103	0.252427184466	0.692307692308
ARH1_CTA	0	0	1	1	5	0.2	1.0
DGOK_TCT	0	1	0	1	3	0.333333333333	1.0
PSCA_TGA	1	1	1	28	94	0.297872340426	0.107142857143
DBP_TCG	0	9	0	9	106	0.0849056603774	1.0
KDM1B_CTA	1	2	0	3	186	0.0161290322581	1.0
UTP15_CTG	0	1	0	1	188	0.00531914893617	1.0
AHCY_TAG	4	0	0	5	190	0.0263157894737	0.8
UTP15_CTA	0	3	0	3	188	0.0159574468085	1.0
IGSF11_CGT	10	9	0	83	172	0.482558139535	0.228915662651
UTP15_CTC	0	2	0	2	188	0.0106382978723	1.0
ZNF467_CAT	1	3	0	4	95	0.0421052631579	1.0
RAI2_CGA	13	10	1	57	150	0.38	0.421052631579
DGOK_TCA	0	1	0	1	3	0.333333333333	1.0
RAI2_CGG	0	4	1	6	150	0.04	0.833333333333
IGSF11_CGA	0	5	0	5	172	0.0290697674419	1.0
PRMT6_TCT	7	10	0	36	123	0.292682926829	0.472222222222
IGSF11_CGC	4	10	0	18	172	0.104651162791	0.777777777778
DBP_TCC	0	1	0	1	106	0.00943396226415	1.0
IGSF11_CGG	0	1	0	1	172	0.00581395348837	1.0
NPY4R_ACG	2	1	0	5	31	0.161290322581	0.6
GNG7_TAG	0	3	0	7	137	0.0510948905109	0.428571428571
SARS_ACG	1	7	0	11	160	0.06875	0.727272727273
SARS_ACA	0	2	0	2	160	0.0125	1.0
GNG7_TAC	0	6	0	6	137	0.043795620438	1.0
SARS_ACC	0	1	0	1	160	0.00625	1.0
GNG7_TAA	2	0	0	6	137	0.043795620438	0.333333333333
TOPAZ1_AAT	0	1	0	1	145	0.00689655172414	1.0
POMK_ATC	0	2	0	2	192	0.0104166666667	1.0
C1H2ORF49_TAT	0	1	1	2	5	0.4	1.0
POMK_ATA	9	11	0	56	192	0.291666666667	0.357142857143
SARS_ACT	1	7	0	10	160	0.0625	0.8
GNG7_TAT	8	0	0	8	137	0.0583941605839	1.0
BEM46_TCG	0	1	0	1	4	0.25	1.0
POMK_ATT	0	1	0	1	192	0.00520833333333	1.0
GSTT1_TGT	0	2	1	3	10	0.3	1.0
SHOC2_CCA	0	1	0	1	189	0.00529100529101	1.0
TOPAZ1_AAC	0	1	0	1	145	0.00689655172414	1.0
NOP2_TCG	5	18	0	39	165	0.236363636364	0.589743589744
DUS3L_ACT	0	4	0	4	178	0.0224719101124	1.0
FAM83D_CGA	0	2	0	2	139	0.0143884892086	1.0
FAM83D_CGC	0	4	0	4	139	0.0287769784173	1.0
CLGN_TTA	0	2	0	2	170	0.0117647058824	1.0
DUXA_GCC	1	2	0	3	46	0.0652173913043	1.0
DUXA_GCA	0	1	0	4	46	0.0869565217391	0.25
DUXA_GCG	7	1	0	20	46	0.434782608696	0.4
SLCO1C1_CCG	1	10	0	14	122	0.114754098361	0.785714285714
CUNH8ORF4_CGG	1	1	0	2	34	0.0588235294118	1.0
FAM83D_CGT	4	16	0	30	139	0.215827338129	0.666666666667
UCHL3_GGA	0	2	0	2	194	0.0103092783505	1.0
ATPE_CAG	39	84	0	176	1113	0.158131176999	0.698863636364
HVCN1_GAT	2	5	0	13	194	0.0670103092784	0.538461538462
ATPE_CAC	52	12	0	102	1113	0.0916442048518	0.627450980392
ATPE_CAA	67	67	0	472	1113	0.424079065588	0.283898305085
EEF1A2_GGT	0	7	0	7	145	0.048275862069	1.0
ATPE_CAT	44	6	0	63	1113	0.0566037735849	0.793650793651
CD164_GGG	9	21	1	49	156	0.314102564103	0.632653061224
HVCN1_GAA	0	1	0	1	194	0.00515463917526	1.0
EEF1A2_GGA	0	5	0	5	145	0.0344827586207	1.0
TRIM59_TAC	0	1	0	4	174	0.0229885057471	0.25
TRIM59_TAA	12	1	0	19	174	0.109195402299	0.684210526316
TRIM59_TAG	7	1	0	12	174	0.0689655172414	0.666666666667
UGT2A3_CGG	0	1	0	5	16	0.3125	0.2
PRMT2_GCA	0	1	0	1	107	0.00934579439252	1.0
UGT2A3_CGC	0	2	0	3	16	0.1875	0.666666666667
SEC62_TAT	0	2	0	2	187	0.0106951871658	1.0
CDHR5_GAT	0	1	0	1	154	0.00649350649351	1.0
UGT2A3_CGT	1	1	0	6	16	0.375	0.333333333333
YEBU_GGT	0	1	1	3	20	0.15	0.666666666667
RTFDC1_TTT	0	2	0	2	187	0.0106951871658	1.0
LSPA_AGT	112	118	1	453	926	0.489200863931	0.509933774834
MAP2K2_TTG	0	4	0	4	162	0.0246913580247	1.0
MAP2K2_TTA	11	5	0	67	162	0.413580246914	0.238805970149
GRP_AGG	1	13	0	17	171	0.0994152046784	0.823529411765
GRP_AGA	13	7	2	53	171	0.309941520468	0.415094339623
MAP2K2_TTT	0	1	0	1	162	0.00617283950617	1.0
ZNF615_TAA	1	0	0	1	33	0.030303030303	1.0
ZNF615_TAG	0	3	0	3	33	0.0909090909091	1.0
CTA1_ATA	0	1	0	1	4	0.25	1.0
GRP_AGT	12	13	2	45	171	0.263157894737	0.6
ISOC1_TGC	0	3	0	3	157	0.0191082802548	1.0
PACS1_GCT	0	1	0	1	118	0.00847457627119	1.0
FAM19A3_ACG	6	9	0	24	133	0.18045112782	0.625
CXCL13_TGT	0	5	0	10	129	0.077519379845	0.5
FAM19A3_ACA	1	4	0	6	133	0.0451127819549	0.833333333333
FAM19A3_ACC	0	1	0	1	133	0.00751879699248	1.0
ARHGAP21_CAC	0	1	0	1	154	0.00649350649351	1.0
JAM2_TCT	1	1	0	2	182	0.010989010989	1.0
CXCL13_TGG	0	4	0	4	129	0.031007751938	1.0
FAM19A3_ACT	1	7	0	12	133	0.0902255639098	0.666666666667
VANR_ATA	1	0	0	1	4	0.25	1.0
CXCL13_TGC	1	2	0	11	129	0.0852713178295	0.272727272727
CXCL13_TGA	9	19	0	43	129	0.333333333333	0.651162790698
JAM2_TCC	1	1	0	3	182	0.0164835164835	0.666666666667
JAM2_TCG	12	24	0	88	182	0.483516483516	0.409090909091
YEBU_GGA	3	2	0	6	20	0.3	0.833333333333
COMM_ACG	0	1	0	1	9	0.111111111111	1.0
DPCD_CAC	4	18	0	29	185	0.156756756757	0.758620689655
CABLES2_TGT	0	2	0	2	164	0.0121951219512	1.0
SPOU_TGT	1	3	0	5	11	0.454545454545	0.8
GTF2H2_GTA	0	1	0	1	65	0.0153846153846	1.0
YEBU_GGG	1	3	0	4	20	0.2	1.0
SPOU_TGA	1	2	0	4	11	0.363636363636	0.75
SPOU_TGC	0	1	1	2	11	0.181818181818	1.0
SPOU_TGG	0	0	1	1	11	0.0909090909091	1.0
RNF212_AAC	5	19	0	28	161	0.173913043478	0.857142857143
GPR143_CTT	1	4	0	6	178	0.0337078651685	0.833333333333
TLCD1_TCG	4	13	1	36	185	0.194594594595	0.5
BEND3_GTA	0	6	0	6	180	0.0333333333333	1.0
LDLRAD2_GTA	6	10	0	40	102	0.392156862745	0.4
TLCD1_TCC	1	1	0	7	185	0.0378378378378	0.285714285714
LDLRAD2_GTC	0	3	0	4	102	0.0392156862745	0.75
TLCD1_TCA	1	19	0	25	185	0.135135135135	0.8
MAD2L2_GAT	0	3	0	3	191	0.0157068062827	1.0
RRP7A_CCA	1	3	0	4	177	0.0225988700565	1.0
ZNF646_TGA	0	5	3	10	97	0.103092783505	0.8
LDLRAD2_GTT	6	12	0	35	102	0.343137254902	0.514285714286
TLCD1_TCT	0	5	0	8	185	0.0432432432432	0.625
GPR143_CTA	1	13	0	19	178	0.106741573034	0.736842105263
GPR143_CTC	0	1	0	1	178	0.00561797752809	1.0
CUNH16ORF58_AAT	0	1	0	1	25	0.04	1.0
MAD2L2_GAA	0	1	0	1	191	0.00523560209424	1.0
SLC8A1_CCG	4	23	0	32	164	0.19512195122	0.84375
VPREB3_GTT	17	1	1	50	127	0.393700787402	0.38
RILP_CAT	6	9	0	23	145	0.158620689655	0.652173913043
CRIP3_GGA	1	5	0	6	101	0.0594059405941	1.0
UAP56_AAA	0	1	0	1	6	0.166666666667	1.0
TP53RK_CTT	4	4	0	9	185	0.0486486486486	0.888888888889
VPREB3_GTA	14	4	0	25	127	0.196850393701	0.72
YUED_TAC	0	1	0	1	4	0.25	1.0
VPREB3_GTC	2	5	0	8	127	0.0629921259843	0.875
YUED_TAA	0	0	2	2	4	0.5	1.0
YUED_TAG	0	0	2	2	4	0.5	1.0
NPDA_CGA	0	1	0	1	4	0.25	1.0
TP53RK_CTA	5	16	0	28	185	0.151351351351	0.75
NPDA_CGC	0	1	0	2	4	0.5	0.5
TP53RK_CTC	0	1	0	1	185	0.00540540540541	1.0
NPDA_CGG	1	0	1	2	4	0.5	1.0
TP53RK_CTG	0	1	0	1	185	0.00540540540541	1.0
DLTA_GCG	0	2	0	2	118	0.0169491525424	1.0
VPS9D1_TCA	0	4	0	4	141	0.0283687943262	1.0
GDNF_GGT	10	8	0	48	191	0.251308900524	0.375
DLTA_GCC	4	5	0	11	118	0.0932203389831	0.818181818182
VANR_ATT	0	0	1	1	4	0.25	1.0
CSN5_GAC	0	1	0	1	11	0.0909090909091	1.0
VPS9D1_TCG	0	2	0	2	141	0.0141843971631	1.0
RADC_GCC	0	1	0	2	39	0.0512820512821	0.5
DAP_GAG	8	11	0	32	185	0.172972972973	0.59375
DAP_GAA	0	5	0	8	185	0.0432432432432	0.625
VPS9D1_TCT	2	2	0	5	141	0.0354609929078	0.8
CYP51_TAA	0	1	1	4	10	0.4	0.5
SLC29A4_CTA	9	18	0	72	173	0.416184971098	0.375
DAP_GAT	6	10	0	38	185	0.205405405405	0.421052631579
LSM14A_TTG	0	3	0	3	181	0.0165745856354	1.0
RADC_GCT	0	4	0	7	39	0.179487179487	0.571428571429
LSM14A_TTA	1	3	0	9	181	0.0497237569061	0.444444444444
AROA_GTG	0	14	0	14	2255	0.00620842572062	1.0
ZWINT_CGT	3	11	1	27	87	0.310344827586	0.555555555556
AROA_GTC	0	52	0	53	2255	0.0235033259424	0.981132075472
CISD3_TCA	18	9	1	61	130	0.469230769231	0.459016393443
CHRNG_ATT	0	2	0	2	163	0.0122699386503	1.0
UBD_AAT	0	1	0	1	56	0.0178571428571	1.0
SNX15_CTT	1	5	0	8	127	0.0629921259843	0.75
ZWINT_CGG	0	4	0	5	87	0.0574712643678	0.8
HAPLN3_CCT	0	4	0	5	158	0.0316455696203	0.8
AROA_GTT	108	154	0	385	2255	0.170731707317	0.680519480519
UBE2R2_GGG	9	9	0	46	170	0.270588235294	0.391304347826
ZWINT_CGC	7	7	0	37	87	0.425287356322	0.378378378378
ARC35_AGG	0	0	2	2	4	0.5	1.0
ZWINT_CGA	3	5	0	9	87	0.103448275862	0.888888888889
TINAGL1_AAA	0	4	0	4	158	0.0253164556962	1.0
PDHD_ATA	2	0	2	4	11	0.363636363636	1.0
PPSR_ATA	15	12	1	34	114	0.298245614035	0.823529411765
CHRNG_ATA	8	12	0	38	163	0.233128834356	0.526315789474
NADD_GTA	16	98	0	141	1174	0.120102214651	0.808510638298
PIGF_AGC	7	15	0	34	194	0.175257731959	0.647058823529
LYS12_AGC	0	1	0	1	4	0.25	1.0
LYS12_AGG	0	1	0	2	4	0.5	0.5
TES_GTT	0	1	0	1	187	0.00534759358289	1.0
SLC6A3_TAT	1	6	0	9	113	0.0796460176991	0.777777777778
PRAME_AGT	0	2	0	2	58	0.0344827586207	1.0
GDNF_GGG	13	7	0	48	191	0.251308900524	0.416666666667
NADD_GTT	2	54	0	72	1174	0.06132879046	0.777777777778
SLC6A3_TAG	1	10	0	47	113	0.41592920354	0.234042553191
TES_GTA	0	5	0	5	187	0.0267379679144	1.0
SLC6A3_TAA	7	2	0	14	113	0.12389380531	0.642857142857
CPH2_TGA	0	1	1	2	5	0.4	1.0
ERG10_CGT	0	1	0	1	6	0.166666666667	1.0
RPLQ_GTA	20	64	0	148	715	0.206993006993	0.567567567568
RPLQ_GTC	40	36	0	320	715	0.447552447552	0.2375
RPLQ_GTG	33	75	0	165	715	0.230769230769	0.654545454545
BAMB_TAA	42	96	0	267	635	0.420472440945	0.516853932584
GDNF_GGC	0	7	0	10	191	0.0523560209424	0.7
BAMB_TAC	0	12	0	12	635	0.0188976377953	1.0
SREK1IP1_GTT	2	9	0	23	173	0.132947976879	0.478260869565
BAMB_TAG	29	6	0	35	635	0.0551181102362	1.0
SIGLEC11_TTT	0	1	0	1	25	0.04	1.0
LYG2_GTA	10	5	1	23	79	0.291139240506	0.695652173913
ERG10_CGG	1	0	0	1	6	0.166666666667	1.0
RPLQ_GTT	8	31	0	45	715	0.0629370629371	0.866666666667
GDNF_GGA	1	4	0	6	191	0.0314136125654	0.833333333333
ERG10_CGC	0	1	0	2	6	0.333333333333	0.5
SIGLEC11_TTA	4	0	0	4	25	0.16	1.0
GLPQ_GGA	0	5	0	5	24	0.208333333333	1.0
SIGLEC11_TTG	0	1	0	3	25	0.12	0.333333333333
LYG2_GTC	0	2	0	2	79	0.0253164556962	1.0
MFSD8_TCT	0	1	0	1	194	0.00515463917526	1.0
PSMC5_ACT	3	4	0	13	181	0.0718232044199	0.538461538462
GCM1_GTA	5	14	0	44	156	0.282051282051	0.431818181818
CHRNA3_ACA	3	6	0	11	151	0.0728476821192	0.818181818182
CHRNA3_ACG	0	4	0	7	151	0.046357615894	0.571428571429
THBS4_TTA	0	7	0	12	152	0.0789473684211	0.583333333333
PSMC5_ACA	0	4	0	4	181	0.0220994475138	1.0
MFSD8_TCA	0	2	0	2	194	0.0103092783505	1.0
PSMC5_ACC	0	1	0	1	181	0.00552486187845	1.0
YJJK_CGA	2	0	1	3	8	0.375	1.0
YJJK_CGG	2	0	0	2	8	0.25	1.0
PSMC5_ACG	12	19	0	49	181	0.270718232044	0.632653061224
MFSD8_TCG	4	27	0	40	194	0.20618556701	0.775
YCIK_GAG	0	1	0	2	5	0.4	0.5
CHRNA3_ACT	0	3	0	3	151	0.0198675496689	1.0
ATP1B4_TAA	7	12	1	86	186	0.462365591398	0.232558139535
FAM169B_TGT	0	3	0	4	142	0.0281690140845	0.75
AQP8_GAC	0	1	0	1	158	0.00632911392405	1.0
AKAP8_TTA	0	9	0	11	127	0.0866141732283	0.818181818182
AQP8_GAA	7	12	0	37	158	0.23417721519	0.513513513514
BET1_GCT	5	17	0	31	193	0.160621761658	0.709677419355
AQP8_GAG	0	2	0	2	158	0.0126582278481	1.0
NGB_AGA	20	18	0	91	184	0.494565217391	0.417582417582
VGLL1_GAT	0	1	0	1	167	0.0059880239521	1.0
SREBF1_CCT	0	1	0	1	139	0.00719424460432	1.0
FAM169B_TGA	15	18	0	67	142	0.471830985915	0.492537313433
YWHAH_TAA	2	6	0	59	156	0.378205128205	0.135593220339
BET1_GCA	1	13	0	30	193	0.155440414508	0.466666666667
NGB_AGT	10	15	0	42	184	0.228260869565	0.595238095238
BET1_GCC	1	9	1	11	193	0.0569948186528	1.0
AQP8_GAT	2	14	0	21	158	0.132911392405	0.761904761905
BET1_GCG	29	9	0	61	193	0.316062176166	0.622950819672
SLC1A1_CTA	0	4	0	8	175	0.0457142857143	0.5
PACS1_GCA	0	1	0	1	118	0.00847457627119	1.0
SYT7_ATT	4	7	0	15	152	0.0986842105263	0.733333333333
THEM6_CGT	3	8	2	16	92	0.173913043478	0.8125
MAT2A_ATA	4	8	0	34	137	0.248175182482	0.352941176471
THEM6_CGG	0	5	0	5	92	0.054347826087	1.0
MAT2A_ATT	0	2	0	2	137	0.014598540146	1.0
THEM6_CGA	6	14	0	39	92	0.423913043478	0.512820512821
SYT7_ATA	19	6	0	55	152	0.361842105263	0.454545454545
MERR_CGC	2	7	0	11	200	0.055	0.818181818182
BET3_CTA	0	1	0	1	7	0.142857142857	1.0
DSPP_CCG	5	14	0	33	81	0.407407407407	0.575757575758
YQFA_TAC	0	1	0	1	5	0.2	1.0
YQFA_TAA	2	0	0	2	5	0.4	1.0
YQFA_TAG	0	2	0	2	5	0.4	1.0
ARO3_CTA	0	1	0	3	6	0.5	0.333333333333
HDAC2_CCG	11	20	0	53	164	0.323170731707	0.584905660377
CDC6_CGC	0	4	0	5	376	0.0132978723404	0.8
HDAC2_CCA	0	1	0	1	164	0.00609756097561	1.0
HDAC2_CCC	0	2	0	2	164	0.0121951219512	1.0
BET3_CTT	0	1	0	1	7	0.142857142857	1.0
SSR3_TTG	0	10	0	21	194	0.10824742268	0.47619047619
HAMP_TTG	8	8	0	41	118	0.347457627119	0.390243902439
GPATCH2_TTA	0	4	0	7	187	0.0374331550802	0.571428571429
GPATCH2_TTG	0	1	0	1	187	0.00534759358289	1.0
YQJA_AGG	1	0	0	1	6	0.166666666667	1.0
PAIP2_TAG	2	0	0	2	174	0.0114942528736	1.0
MAFB_AGA	0	1	0	1	163	0.00613496932515	1.0
SPIN3_AAT	0	1	0	1	30	0.0333333333333	1.0
PIAS1_TGA	15	12	1	58	173	0.335260115607	0.48275862069
GPATCH2_TTT	0	2	0	2	187	0.0106951871658	1.0
PIAS1_TGG	0	1	0	1	173	0.00578034682081	1.0
MEXE_TGC	0	0	1	1	3	0.333333333333	1.0
CUNH11ORF74_ACG	3	3	1	9	26	0.346153846154	0.777777777778
DHKC_GGG	1	0	1	2	4	0.5	1.0
CUNH11ORF74_ACA	0	2	0	2	26	0.0769230769231	1.0
CUNH11ORF74_ACC	0	1	1	2	26	0.0769230769231	1.0
SCFA_TAC	2	0	0	2	155	0.0129032258065	1.0
GROL_ATG	0	1	0	1	2761	0.000362187613184	1.0
TTC24_AGA	0	1	0	1	131	0.00763358778626	1.0
ADRB2_CAA	0	3	0	3	159	0.0188679245283	1.0
GROL_ATC	1	6	0	7	2761	0.00253531329229	1.0
GROL_ATA	249	77	0	629	2761	0.227816008693	0.518282988871
OPN1LW_GAT	0	1	0	1	35	0.0285714285714	1.0
THAP2_GAC	0	3	0	5	84	0.0595238095238	0.6
TCEAL3_CGA	6	0	0	15	38	0.394736842105	0.4
FABF_GGC	1	7	0	9	2288	0.00393356643357	0.888888888889
THAP2_GAG	1	3	0	6	84	0.0714285714286	0.666666666667
OPN1LW_GAA	0	1	0	1	35	0.0285714285714	1.0
GROL_ATT	78	171	0	501	2761	0.181455994205	0.497005988024
TTC24_AGT	2	7	0	9	131	0.0687022900763	1.0
NARS_GTA	2	9	0	12	184	0.0652173913043	0.916666666667
RABEP1_AGT	3	2	0	7	184	0.0380434782609	0.714285714286
TYRA_ACC	0	36	0	36	765	0.0470588235294	1.0
TYRA_ACA	64	91	1	328	765	0.428758169935	0.475609756098
MGT2_CGA	0	0	1	1	5	0.2	1.0
TYRA_ACG	24	63	0	109	765	0.142483660131	0.798165137615
MEST_TGA	1	10	0	13	183	0.0710382513661	0.846153846154
RNF138_CTC	4	29	0	36	154	0.233766233766	0.916666666667
RNF138_CTA	0	2	0	2	154	0.012987012987	1.0
BGN_GGG	0	2	0	2	123	0.0162601626016	1.0
RNF138_CTG	0	3	0	3	154	0.0194805194805	1.0
BGN_GGA	0	2	0	2	123	0.0162601626016	1.0
MEST_TGT	3	17	0	25	183	0.136612021858	0.8
CPSF7_CTT	0	2	0	2	149	0.0134228187919	1.0
TYRA_ACT	79	75	1	238	765	0.311111111111	0.651260504202
DUS2_GCA	0	1	0	1	188	0.00531914893617	1.0
TRAK_GCT	0	14	0	14	201	0.0696517412935	1.0
ZRAP_ACC	0	2	0	2	104	0.0192307692308	1.0
METTL21A_ACC	1	11	0	14	195	0.0717948717949	0.857142857143
HPCAL4_CAT	13	3	6	32	148	0.216216216216	0.6875
METTL21A_ACA	1	9	0	11	195	0.0564102564103	0.909090909091
EHD1_GTA	14	4	0	42	95	0.442105263158	0.428571428571
RAV2_CGT	0	1	0	1	4	0.25	1.0
ENDOU_GGT	0	3	0	5	168	0.0297619047619	0.6
HPCAL4_CAC	3	17	0	43	148	0.290540540541	0.46511627907
METTL21A_ACT	0	11	0	12	195	0.0615384615385	0.916666666667
TRAK_GCG	0	22	0	22	201	0.109452736318	1.0
PLSCR2_TAG	2	1	1	5	14	0.357142857143	0.8
TRAK_GCA	0	9	0	9	201	0.044776119403	1.0
TRAK_GCC	0	5	0	5	201	0.0248756218905	1.0
ENDOU_GGA	0	1	0	1	168	0.00595238095238	1.0
RAV2_CGG	1	0	1	2	4	0.5	1.0
EHD1_GTT	7	12	0	37	95	0.389473684211	0.513513513514
RAV2_CGC	1	0	1	2	4	0.5	1.0
RAPGEF1_ACT	0	1	0	1	174	0.00574712643678	1.0
CDKN2B_GGT	1	6	0	10	71	0.140845070423	0.7
GABD2_GGT	0	64	0	64	1192	0.0536912751678	1.0
TMEM232_GCT	0	1	0	1	99	0.010101010101	1.0
EIF4E3_GGG	0	12	0	12	186	0.0645161290323	1.0
TFX_GGC	1	3	0	6	13	0.461538461538	0.666666666667
COMC_TCC	0	1	0	2	6	0.333333333333	0.5
CRYAB_TCG	21	19	0	83	167	0.497005988024	0.481927710843
CRYAB_TCA	3	6	0	11	167	0.0658682634731	0.818181818182
NFATC2_CCG	0	1	0	1	162	0.00617283950617	1.0
GABD2_GGG	0	34	0	34	1192	0.0285234899329	1.0
EIF4E3_GGT	2	4	0	6	186	0.0322580645161	1.0
TMEM232_GCG	0	7	0	9	99	0.0909090909091	0.777777777778
CDKN2B_GGA	0	3	0	3	71	0.0422535211268	1.0
CRYAB_TCT	0	4	0	4	167	0.0239520958084	1.0
LSPA_AGC	6	121	0	137	926	0.147948164147	0.92700729927
PLEKHA3_AAA	0	1	0	1	185	0.00540540540541	1.0
PLEKHA3_AAC	0	2	0	2	185	0.0108108108108	1.0
IL36A_GAC	0	1	0	1	29	0.0344827586207	1.0
SYT2_TTT	0	4	0	4	141	0.0283687943262	1.0
AMMECR1_TAG	2	0	0	4	165	0.0242424242424	0.5
NOL6_ACG	1	7	0	8	173	0.0462427745665	1.0
AMMECR1_TAA	2	0	0	2	165	0.0121212121212	1.0
RASGEF1A_AGA	0	2	0	2	160	0.0125	1.0
SYT2_TTG	3	9	0	16	141	0.113475177305	0.75
THRS_CTC	0	7	0	7	281	0.0249110320285	1.0
SYT2_TTA	14	6	0	63	141	0.446808510638	0.31746031746
AMMECR1_TAT	0	2	0	3	165	0.0181818181818	0.666666666667
MET14_GCG	1	0	1	2	4	0.5	1.0
FTCD_GAC	0	2	0	2	314	0.00636942675159	1.0
FTCD_GAA	0	1	0	1	314	0.0031847133758	1.0
YSXE_ATC	0	4	0	4	71	0.056338028169	1.0
FTCD_GAG	0	2	0	3	314	0.00955414012739	0.666666666667
C6H4ORF3_AGA	0	0	1	1	4	0.25	1.0
CUNH1ORF189_GTG	0	2	0	2	26	0.0769230769231	1.0
NCR1_AGT	0	2	0	2	45	0.0444444444444	1.0
GLRB_AGG	0	2	0	2	192	0.0104166666667	1.0
TMCO6_AGA	1	6	0	8	186	0.0430107526882	0.875
TMCO6_AGG	0	3	0	3	186	0.0161290322581	1.0
YHBH_CGT	0	1	0	3	8	0.375	0.333333333333
MUSTN1_CTT	8	7	0	62	144	0.430555555556	0.241935483871
PADI2_CAA	4	4	0	11	126	0.0873015873016	0.727272727273
PKNA_AGA	0	1	0	1	5	0.2	1.0
YHBH_CGC	1	0	1	2	8	0.25	1.0
GLRB_AGT	1	5	0	7	192	0.0364583333333	0.857142857143
YHBH_CGA	1	1	1	4	8	0.5	0.75
YHBH_CGG	1	0	1	4	8	0.5	0.5
TMCO6_AGT	0	1	0	1	186	0.00537634408602	1.0
CUNH1ORF189_GTC	0	4	0	4	26	0.153846153846	1.0
EFB1_CCA	0	1	0	1	5	0.2	1.0
DUSP12_TGA	6	15	1	37	183	0.20218579235	0.594594594595
CUNH1ORF189_GTA	1	5	1	10	26	0.384615384615	0.7
GCM1_CGC	0	4	0	7	156	0.0448717948718	0.571428571429
EFB1_CCT	0	0	2	2	5	0.4	1.0
HUPA_CGA	1	0	0	1	8	0.125	1.0
FUT10_GAC	0	1	0	1	169	0.00591715976331	1.0
PAFAH2_TTA	4	18	0	58	146	0.397260273973	0.379310344828
KRT7_TAG	6	0	0	6	86	0.0697674418605	1.0
KCNA6_ACA	0	4	0	4	99	0.040404040404	1.0
KRT7_TAA	5	1	0	8	86	0.093023255814	0.75
HPN_TTA	10	7	1	40	127	0.314960629921	0.45
CUNH5ORF63_ACT	0	3	0	4	36	0.111111111111	0.75
DYNC1I1_ATA	1	6	0	10	159	0.062893081761	0.7
MINDY1_TGA	3	0	0	4	21	0.190476190476	0.75
KRT7_TAT	1	3	0	4	86	0.046511627907	1.0
JAC1_ACG	0	1	0	1	6	0.166666666667	1.0
MP_TGT	0	0	1	1	2	0.5	1.0
SLC6A20_TTT	0	1	0	1	167	0.0059880239521	1.0
STX4_ATA	1	3	0	6	110	0.0545454545455	0.666666666667
ZBTB7B_CCA	0	2	0	2	112	0.0178571428571	1.0
MPP2_TTG	0	8	0	10	128	0.078125	0.8
MPP2_TTA	12	5	0	40	128	0.3125	0.425
C8G_GAA	1	8	0	10	142	0.0704225352113	0.9
SLC6A20_TTG	0	1	0	1	167	0.0059880239521	1.0
HPRK_AGA	10	9	0	30	94	0.31914893617	0.633333333333
CUNH1ORF43_GTA	2	6	0	19	38	0.5	0.421052631579
TMEM179B_TTG	2	6	0	9	121	0.0743801652893	0.888888888889
MPP2_TTT	1	4	0	7	128	0.0546875	0.714285714286
RRP4_CGC	0	1	0	1	5	0.2	1.0
DNAJC5G_GCA	0	2	0	2	131	0.0152671755725	1.0
DUPD1_TGG	0	2	0	2	152	0.0131578947368	1.0
ADRA_CGT	0	3	0	3	136	0.0220588235294	1.0
WDR44_ACG	0	3	0	3	178	0.0168539325843	1.0
CFAP46_TAG	11	1	0	14	126	0.111111111111	0.857142857143
NRTA_CCA	0	1	0	1	4	0.25	1.0
PCNB_GGA	6	16	0	27	92	0.29347826087	0.814814814815
LEUTX_CGG	0	7	0	11	39	0.282051282051	0.636363636364
IL8_TTT	1	0	0	2	10	0.2	0.5
MINDY1_TGT	0	1	0	2	21	0.0952380952381	0.5
PLA2G15_TGA	0	7	0	8	170	0.0470588235294	0.875
PLA2G15_TGC	0	2	0	2	170	0.0117647058824	1.0
THRL_AGC	1	5	1	36	97	0.371134020619	0.194444444444
ORF110_CTC	0	0	1	1	3	0.333333333333	1.0
PCNB_GGT	0	1	0	3	92	0.0326086956522	0.333333333333
IL8_TTA	1	0	0	4	10	0.4	0.25
ASF1B_GGT	0	7	0	7	119	0.0588235294118	1.0
IL8_TTG	0	0	1	1	10	0.1	1.0
NRTA_CCT	0	0	1	2	4	0.5	0.5
THRL_AGT	3	1	0	6	97	0.0618556701031	0.666666666667
PLA2G15_TGT	8	18	0	58	170	0.341176470588	0.448275862069
ABFA_CCA	1	1	0	2	5	0.4	1.0
NAT16_TGT	1	6	0	12	62	0.193548387097	0.583333333333
INIP_TGG	6	0	0	7	183	0.0382513661202	0.857142857143
ATP5J2_TAT	7	16	1	42	175	0.24	0.571428571429
DDR1_GAA	0	1	0	1	125	0.008	1.0
ATP5J2_TAG	2	0	0	2	175	0.0114285714286	1.0
NAT16_TGA	2	2	1	28	62	0.451612903226	0.178571428571
ATP5J2_TAA	5	2	0	9	175	0.0514285714286	0.777777777778
NAT16_TGC	0	1	0	1	62	0.0161290322581	1.0
INIP_TGC	14	0	0	14	183	0.0765027322404	1.0
TAF5L_GGA	0	2	0	2	194	0.0103092783505	1.0
ECM33_GTA	0	2	0	2	5	0.4	1.0
PETA_TCT	153	151	0	481	1191	0.403862300588	0.632016632017
TMEM230_CCG	2	26	0	47	175	0.268571428571	0.595744680851
SQLE_TGC	0	1	0	1	188	0.00531914893617	1.0
CUNH16ORF46_TAT	0	2	0	3	23	0.130434782609	0.666666666667
INIP_TGA	3	7	1	18	183	0.0983606557377	0.611111111111
ECM33_GTG	0	1	0	2	5	0.4	0.5
MRPL38_GCG	0	3	0	3	188	0.0159574468085	1.0
CCL7_GGG	0	1	0	1	19	0.0526315789474	1.0
GP9_AAG	1	12	0	21	134	0.15671641791	0.619047619048
RIBC1_ATT	3	8	0	24	122	0.196721311475	0.458333333333
CCL7_GGA	3	0	0	4	19	0.210526315789	0.75
CUNH16ORF46_TAA	2	3	1	9	23	0.391304347826	0.666666666667
PETA_TCG	14	50	0	81	1191	0.0680100755668	0.79012345679
CUNH16ORF46_TAC	0	2	0	2	23	0.0869565217391	1.0
PETA_TCA	154	93	0	544	1191	0.456759026029	0.454044117647
PETA_TCC	27	57	0	126	1191	0.105793450882	0.666666666667
MODE_TGA	1	1	0	3	8	0.375	0.666666666667
CCL7_GGT	2	1	1	9	19	0.473684210526	0.444444444444
RIBC1_ATC	0	4	0	4	122	0.0327868852459	1.0
RIBC1_ATA	0	11	1	19	122	0.155737704918	0.631578947368
KLC3_AAA	0	2	0	2	100	0.02	1.0
GUAC_ACC	6	23	0	50	154	0.324675324675	0.58
KCTD2_TCT	0	2	0	3	164	0.0182926829268	0.666666666667
RUNX3_GGT	8	17	0	39	156	0.25	0.641025641026
MER3_TTG	0	1	0	1	4	0.25	1.0
EFHB_TAC	0	1	0	1	163	0.00613496932515	1.0
KDELR2_AAC	0	3	0	4	154	0.025974025974	0.75
MER3_TTA	0	1	0	1	4	0.25	1.0
KCTD2_TCA	10	9	0	46	164	0.280487804878	0.413043478261
ITFG1_CGG	0	6	0	9	174	0.051724137931	0.666666666667
XYLE_ATA	0	1	0	1	6	0.166666666667	1.0
KCTD2_TCG	9	14	0	56	164	0.341463414634	0.410714285714
ELOA_TTA	1	1	0	2	41	0.0487804878049	1.0
TMEM171_TCG	7	20	0	34	159	0.213836477987	0.794117647059
KCNH1_GGT	0	4	0	4	146	0.027397260274	1.0
TMEM171_TCC	0	1	0	1	159	0.0062893081761	1.0
TMEM171_TCA	0	1	0	1	159	0.0062893081761	1.0
OMPW_ATC	0	1	0	1	6	0.166666666667	1.0
OMPW_ATA	2	0	0	2	6	0.333333333333	1.0
TCEAL1_GGT	11	3	0	23	86	0.267441860465	0.608695652174
HEMG_TGA	95	71	0	355	822	0.431873479319	0.467605633803
YDHB_TAG	1	0	0	1	6	0.166666666667	1.0
CUNH16ORF70_AGG	0	3	0	4	37	0.108108108108	0.75
YDHB_TAC	0	1	0	2	6	0.333333333333	0.5
UBE2N_TCT	16	6	0	40	158	0.253164556962	0.55
YDHB_TAA	0	2	0	2	6	0.333333333333	1.0
TCEAL1_GGA	0	2	0	2	86	0.0232558139535	1.0
TCEAL1_GGC	0	3	0	4	86	0.046511627907	0.75
EMC7_TCG	10	9	0	41	190	0.215789473684	0.463414634146
OMPW_ATT	0	0	2	2	6	0.333333333333	1.0
TCEAL1_GGG	0	1	0	1	86	0.0116279069767	1.0
UBE2N_TCC	1	5	0	8	158	0.0506329113924	0.75
UBIC_CAG	0	4	0	4	14	0.285714285714	1.0
UBE2N_TCA	6	5	0	68	158	0.430379746835	0.161764705882
KIAA1217_ACG	0	1	0	1	159	0.0062893081761	1.0
SLC39A2_TCT	0	1	0	1	98	0.0102040816327	1.0
UBIC_CAC	2	2	1	6	14	0.428571428571	0.833333333333
RMI2_TCC	2	8	0	16	117	0.136752136752	0.625
SHKBP1_ACT	0	1	0	1	120	0.00833333333333	1.0
GDE1_CAA	0	3	0	3	183	0.016393442623	1.0
PRRT3_GCG	0	3	0	3	115	0.0260869565217	1.0
GDE1_CAG	0	1	0	1	183	0.00546448087432	1.0
RGP1_CTA	11	9	0	44	182	0.241758241758	0.454545454545
LUM_CCC	0	1	0	1	186	0.00537634408602	1.0
NEUROG1_TAT	6	17	1	44	111	0.396396396396	0.545454545455
LUM_CCA	0	1	0	1	186	0.00537634408602	1.0
HEMG_TGG	0	1	0	1	822	0.00121654501217	1.0
LUM_CCG	7	29	1	54	186	0.290322580645	0.685185185185
CXCL17_CAT	0	7	0	10	72	0.138888888889	0.7
RGP1_CTT	0	5	0	6	182	0.032967032967	0.833333333333
SHKBP1_ACA	0	1	0	1	120	0.00833333333333	1.0
ACAA_CGC	1	0	1	2	4	0.5	1.0
GDE1_CAT	0	1	0	1	183	0.00546448087432	1.0
CXCL17_CAC	0	1	0	1	72	0.0138888888889	1.0
NEUROG1_TAG	2	7	0	19	111	0.171171171171	0.473684210526
LLPH_GCA	1	5	0	14	187	0.0748663101604	0.428571428571
FHOD1_CGC	0	1	0	1	135	0.00740740740741	1.0
LLPH_GCG	18	20	1	73	187	0.390374331551	0.534246575342
FHOD1_CGA	0	3	0	3	135	0.0222222222222	1.0
TMPRSS11A_CGG	1	6	0	11	76	0.144736842105	0.636363636364
SPL_CCT	0	1	0	1	6	0.166666666667	1.0
UBE2C_TGT	11	6	0	55	160	0.34375	0.309090909091
MODE_TGT	1	1	0	2	8	0.25	1.0
VPS46_AGT	0	0	2	2	5	0.4	1.0
TNFRSF18_ATC	1	3	0	4	148	0.027027027027	1.0
TNFRSF18_ATA	11	4	2	73	148	0.493243243243	0.232876712329
UBE2C_TGC	5	13	1	30	160	0.1875	0.633333333333
GPR125_ACG	0	1	0	1	50	0.02	1.0
UBE2C_TGA	0	10	1	13	160	0.08125	0.846153846154
SPL_CCA	0	1	0	1	6	0.166666666667	1.0
UBE2C_TGG	0	1	0	1	160	0.00625	1.0
PUFA_ATA	0	0	1	1	4	0.25	1.0
VPS46_AGG	0	0	1	2	5	0.4	0.5
TNFRSF18_ATT	5	8	0	61	148	0.412162162162	0.213114754098
VPS46_AGC	0	0	1	2	5	0.4	0.5
GCNT1_TAT	0	1	0	1	162	0.00617283950617	1.0
VPS46_AGA	0	1	0	1	5	0.2	1.0
LRRC74A_ACT	1	4	0	8	140	0.0571428571429	0.625
SCG5_AGG	0	1	0	1	184	0.0054347826087	1.0
RPLY_GGG	1	5	1	9	25	0.36	0.777777777778
SCG5_AGC	0	4	0	4	184	0.0217391304348	1.0
SLC6A19_GAA	1	5	0	6	158	0.0379746835443	1.0
GLDF_GAG	3	33	0	38	146	0.260273972603	0.947368421053
FKBP3_ACT	1	7	0	10	186	0.0537634408602	0.8
BIN2_TCA	0	2	0	2	131	0.0152671755725	1.0
GLDF_GAC	0	14	0	14	146	0.0958904109589	1.0
BIN2_TCG	4	16	0	27	131	0.206106870229	0.740740740741
SLC6A19_GAT	1	9	0	11	158	0.0696202531646	0.909090909091
LRRC74A_ACG	1	8	1	13	140	0.0928571428571	0.769230769231
LRRC74A_ACA	0	1	0	1	140	0.00714285714286	1.0
POLYB_GTG	0	2	0	2	299	0.0066889632107	1.0
LRRC27_GTG	0	2	0	2	123	0.0162601626016	1.0
BIN2_TCT	0	5	0	6	131	0.0458015267176	0.833333333333
AGA_GTA	0	1	0	5	191	0.0261780104712	0.2
AGA_GTC	0	4	0	4	191	0.020942408377	1.0
CUNH11ORF96_AAT	2	0	0	2	32	0.0625	1.0
CDK6_TCA	0	1	0	1	168	0.00595238095238	1.0
CDK6_TCG	14	18	1	77	168	0.458333333333	0.428571428571
GPMB_ACA	2	0	0	2	7	0.285714285714	1.0
P4HA1_GCG	6	15	0	28	181	0.154696132597	0.75
CUNH19ORF24_GGT	3	2	0	8	20	0.4	0.625
YHGN_TCC	0	1	1	2	5	0.4	1.0
AGA_GTT	0	1	0	1	191	0.00523560209424	1.0
TAF1C_TTA	19	11	0	70	143	0.48951048951	0.428571428571
GPMB_ACT	0	1	0	2	7	0.285714285714	0.5
ICAM5_GCG	0	1	0	1	93	0.010752688172	1.0
CDK6_TCT	0	3	0	4	168	0.0238095238095	0.75
DERL1_AGC	1	3	1	5	196	0.0255102040816	1.0
DERL1_AGG	0	1	1	4	196	0.0204081632653	0.5
GAMT_GTT	8	14	0	39	171	0.228070175439	0.564102564103
ORF131_GAG	0	0	1	1	2	0.5	1.0
ZNF146_TAC	0	4	0	4	75	0.0533333333333	1.0
THSD1_CGC	0	1	0	1	175	0.00571428571429	1.0
ZNF146_TAG	1	0	0	1	75	0.0133333333333	1.0
RPA2_GCT	0	1	0	1	185	0.00540540540541	1.0
DERL1_AGT	19	15	0	61	196	0.311224489796	0.55737704918
THSD1_CGT	16	15	0	42	175	0.24	0.738095238095
GAMT_GTA	23	13	0	61	171	0.356725146199	0.590163934426
NPC1_CGA	0	3	0	3	185	0.0162162162162	1.0
LINGO4_ATA	8	4	0	46	102	0.450980392157	0.260869565217
ZNF335_CTT	0	1	0	1	141	0.00709219858156	1.0
CAPZA1_CAA	0	2	0	2	173	0.0115606936416	1.0
SLC25A20_GAT	0	2	0	2	191	0.0104712041885	1.0
ZNF335_CTA	0	3	0	3	141	0.0212765957447	1.0
ZNF335_CTC	0	1	0	1	141	0.00709219858156	1.0
TRAPPC3_CCA	1	7	0	8	193	0.0414507772021	1.0
AKR1B1_GAA	0	2	0	3	86	0.0348837209302	0.666666666667
OPN1LW_AAA	0	1	0	1	35	0.0285714285714	1.0
SLC25A20_GAA	0	1	1	2	191	0.0104712041885	1.0
GATY_CCT	0	0	1	1	8	0.125	1.0
MB_TGC	12	4	0	24	174	0.137931034483	0.666666666667
ZPBP2_GCG	1	22	0	28	144	0.194444444444	0.821428571429
MB_TGA	10	5	0	23	174	0.132183908046	0.652173913043
MB_TGG	0	8	0	8	174	0.0459770114943	1.0
ZPBP2_GCC	0	7	0	14	144	0.0972222222222	0.5
PGC_CGG	6	13	0	36	108	0.333333333333	0.527777777778
PGC_CGC	0	7	0	10	108	0.0925925925926	0.7
PGC_CGA	11	3	0	18	108	0.166666666667	0.777777777778
BCMO1_GGT	1	1	0	2	15	0.133333333333	1.0
SLC35G3_CAA	0	1	0	2	5	0.4	0.5
ZPBP2_GCT	0	2	0	2	144	0.0138888888889	1.0
MVB12_TTG	0	1	0	1	4	0.25	1.0
LRRC27_GTC	0	6	0	9	123	0.0731707317073	0.666666666667
MVB12_TTA	0	1	0	1	4	0.25	1.0
NLRP1_CTA	0	1	0	1	56	0.0178571428571	1.0
ARPC2_TTG	0	4	0	4	183	0.0218579234973	1.0
PGC_CGT	9	13	0	38	108	0.351851851852	0.578947368421
ARPC2_TTA	7	15	0	57	183	0.311475409836	0.385964912281
PRM3_TAA	6	0	0	6	80	0.075	1.0
CHRFAM7A_TTA	0	1	0	1	34	0.0294117647059	1.0
PRM3_TAG	0	0	1	1	80	0.0125	1.0
TKTL1_TAA	2	11	1	27	84	0.321428571429	0.518518518519
MFSD4_AGT	0	3	0	3	95	0.0315789473684	1.0
ASPRV1_ACT	2	5	0	10	53	0.188679245283	0.7
NECAB3_GTA	13	18	0	61	135	0.451851851852	0.508196721311
PRPL11_GGA	0	1	0	1	3	0.333333333333	1.0
PRM3_TAT	2	0	0	2	80	0.025	1.0
SLC6A15_AGG	1	1	0	5	183	0.0273224043716	0.4
MFSD4_AGG	0	1	0	1	95	0.0105263157895	1.0
MFSD4_AGA	0	5	0	5	95	0.0526315789474	1.0
CUNH10ORF11_GCG	2	4	0	12	27	0.444444444444	0.5
ZNF764_TTT	0	3	0	5	29	0.172413793103	0.6
EXOA_GGG	0	3	0	3	15	0.2	1.0
C4H4ORF50_CCG	1	0	1	2	4	0.5	1.0
EXOA_GGA	0	1	0	2	15	0.133333333333	0.5
TCN1_GTA	0	1	0	1	78	0.0128205128205	1.0
ZCCHC5_TCG	2	6	0	11	33	0.333333333333	0.727272727273
TMBIM6_AAA	2	1	0	26	151	0.172185430464	0.115384615385
RAD9_TCT	0	1	0	1	10	0.1	1.0
EXOA_GGT	0	1	0	1	15	0.0666666666667	1.0
ZNF764_TTG	1	1	0	3	29	0.103448275862	0.666666666667
ADO_CCT	0	3	0	4	113	0.0353982300885	0.75
ZNF764_TTA	2	0	0	5	29	0.172413793103	0.4
RABEP1_TGC	3	2	0	7	184	0.0380434782609	0.714285714286
RABEP1_TGA	2	8	0	14	184	0.0760869565217	0.714285714286
DUSA_TAG	1	0	0	1	5	0.2	1.0
SITA_AGT	1	0	1	2	5	0.4	1.0
MLH1_TTC	0	1	0	1	205	0.00487804878049	1.0
AO_ACG	0	1	0	1	4	0.25	1.0
MLH1_TTA	0	4	0	8	205	0.0390243902439	0.5
MLH1_TTG	0	1	0	1	205	0.00487804878049	1.0
LGALSL_ATG	0	8	0	9	184	0.0489130434783	0.888888888889
SITA_AGA	1	0	0	1	5	0.2	1.0
ZNF638_ATA	0	2	0	2	139	0.0143884892086	1.0
SITA_AGG	0	1	0	1	5	0.2	1.0
TSPAN8_ATA	2	2	0	4	174	0.0229885057471	1.0
CREB3L1_TTA	3	11	0	24	190	0.126315789474	0.583333333333
GCVT_GCC	2	52	0	61	3493	0.0174634984254	0.885245901639
RANGRF_GAT	0	3	0	3	133	0.0225563909774	1.0
CCMC_ACG	0	3	0	3	31	0.0967741935484	1.0
PADI2_CAT	0	10	0	12	126	0.0952380952381	0.833333333333
HOXB4_TTA	11	4	1	61	133	0.458646616541	0.262295081967
CSRNP2_TCA	0	6	0	6	147	0.0408163265306	1.0
CCMC_ACA	2	1	0	5	31	0.161290322581	0.6
CLDN16_GAA	0	2	0	2	121	0.0165289256198	1.0
MLF1_GGA	0	1	0	1	189	0.00529100529101	1.0
NPC1_CGG	0	1	0	1	185	0.00540540540541	1.0
TDC_TCC	0	4	0	5	21	0.238095238095	0.8
IGSF9_TAG	2	3	0	8	112	0.0714285714286	0.625
CCMC_ACT	2	1	1	7	31	0.225806451613	0.571428571429
CSRNP2_TCT	0	4	0	6	147	0.0408163265306	0.666666666667
RANGRF_GAA	0	4	0	4	133	0.0300751879699	1.0
FGHA_GGG	0	64	0	66	1204	0.0548172757475	0.969696969697
TUFM_ATT	0	1	0	2	134	0.0149253731343	0.5
ECHDC1_CCT	0	3	0	4	188	0.0212765957447	0.75
NBL1_CTC	0	4	0	9	94	0.0957446808511	0.444444444444
NBL1_CTA	13	7	1	45	94	0.478723404255	0.466666666667
TUFM_ATA	10	14	0	51	134	0.380597014925	0.470588235294
ECHDC1_CCG	27	18	0	89	188	0.473404255319	0.505617977528
ECHDC1_CCA	0	3	0	4	188	0.0212765957447	0.75
NBL1_CTT	4	9	0	31	94	0.329787234043	0.41935483871
ECHDC1_CCC	18	17	0	84	188	0.446808510638	0.416666666667
ZPBP2_TTA	2	2	0	7	144	0.0486111111111	0.571428571429
GPR19_AGA	0	2	0	2	179	0.0111731843575	1.0
ZPBP2_TTG	2	4	0	9	144	0.0625	0.666666666667
RHLB_AGA	0	1	1	2	7	0.285714285714	1.0
RHLB_AGC	0	1	0	1	7	0.142857142857	1.0
COBI_ACC	3	27	0	39	521	0.0748560460653	0.769230769231
RHLB_AGT	0	1	1	3	7	0.428571428571	0.666666666667
WHSC1_GGT	0	1	0	1	129	0.0077519379845	1.0
AADAC_CGT	1	11	0	14	108	0.12962962963	0.857142857143
COBI_ACG	3	31	0	45	521	0.0863723608445	0.755555555556
OGFOD2_AGA	7	6	0	36	190	0.189473684211	0.361111111111
CUNH9ORF85_CCG	2	5	0	7	38	0.184210526316	1.0
TMEM8C_CAT	5	26	0	46	174	0.264367816092	0.673913043478
LY6G6F_CCG	4	10	0	26	82	0.317073170732	0.538461538462
CUNH9ORF85_CCC	4	7	0	18	38	0.473684210526	0.611111111111
CUNH9ORF85_CCA	0	2	0	3	38	0.0789473684211	0.666666666667
PILN_AGT	0	2	0	2	9	0.222222222222	1.0
MGT1_CCC	0	1	0	2	7	0.285714285714	0.5
MGP1_TCG	0	0	1	1	4	0.25	1.0
PILN_AGC	2	1	0	3	9	0.333333333333	1.0
TMEM8C_CAG	1	3	0	4	174	0.0229885057471	1.0
PILN_AGA	0	3	0	3	9	0.333333333333	1.0
CUNH9ORF85_CCT	1	2	1	6	38	0.157894736842	0.666666666667
PILN_AGG	0	2	0	2	9	0.222222222222	1.0
CMTM8_ACA	0	4	0	4	178	0.0224719101124	1.0
TMEM8C_CAA	13	8	1	80	174	0.459770114943	0.275
NXPH3_ATA	7	7	1	73	154	0.474025974026	0.205479452055
YHJE_GAC	0	1	0	1	7	0.142857142857	1.0
FGHA_GGT	3	86	0	89	1204	0.0739202657807	1.0
NXPH3_ATG	0	3	0	3	154	0.0194805194805	1.0
SENP2_TCG	2	14	0	27	144	0.1875	0.592592592593
UCPA_GTG	0	1	0	2	8	0.25	0.5
UREF_GGT	0	2	0	3	15	0.2	0.666666666667
NAGS_ATG	0	1	0	1	116	0.00862068965517	1.0
NAGS_ATA	11	10	0	56	116	0.48275862069	0.375
UCPA_GTA	0	1	0	1	8	0.125	1.0
FKBP3_ACG	9	26	1	63	186	0.338709677419	0.571428571429
DNAJA1_ACG	16	8	1	73	156	0.467948717949	0.342465753425
XPC_TCG	1	9	0	11	190	0.0578947368421	0.909090909091
LCMT1_GTT	2	8	0	15	191	0.0785340314136	0.666666666667
XPC_TCA	0	1	0	1	190	0.00526315789474	1.0
NXPH3_ATT	3	11	0	27	154	0.175324675325	0.518518518519
AOC2_AGG	0	1	0	1	73	0.013698630137	1.0
UREF_GGG	0	1	0	1	15	0.0666666666667	1.0
UCPA_GTT	0	1	0	1	8	0.125	1.0
AOC2_AGA	0	1	0	1	73	0.013698630137	1.0
UREF_GGA	0	3	0	3	15	0.2	1.0
COXC_TGT	2	0	0	2	5	0.4	1.0
PPTC7_GCT	0	1	0	1	184	0.0054347826087	1.0
HPGDS_AAT	1	7	0	10	158	0.0632911392405	0.8
MSANTD3_TAA	4	10	0	43	108	0.398148148148	0.325581395349
MURQ_TAT	38	31	0	197	1041	0.189241114313	0.350253807107
PCBD2_AGT	27	9	0	55	159	0.345911949686	0.654545454545
AP1S1_ACT	19	3	0	49	123	0.39837398374	0.448979591837
HIR2_TAG	1	0	0	1	4	0.25	1.0
PPTC7_GCG	5	13	0	25	184	0.135869565217	0.72
HPGDS_AAC	0	1	0	1	158	0.00632911392405	1.0
FBA2_TCA	0	1	0	1	4	0.25	1.0
AP1S1_ACA	12	9	0	46	123	0.373983739837	0.45652173913
PCBD2_AGA	1	10	0	22	159	0.138364779874	0.5
AP1S1_ACC	3	8	0	22	123	0.178861788618	0.5
PCBD2_AGC	15	13	0	57	159	0.358490566038	0.491228070175
RLF_GCG	1	5	0	6	180	0.0333333333333	1.0
AP1S1_ACG	5	18	0	48	123	0.390243902439	0.479166666667
PCBD2_AGG	14	22	0	57	159	0.358490566038	0.631578947368
PDE2_ATT	0	1	0	1	7	0.142857142857	1.0
RBL2_TGT	0	0	2	2	179	0.0111731843575	1.0
GALT_AGT	58	120	0	312	956	0.326359832636	0.570512820513
IRF1_CAT	0	5	0	5	162	0.0308641975309	1.0
AGBL4_CTA	0	16	0	17	137	0.124087591241	0.941176470588
AGBL4_CTC	0	1	0	1	137	0.00729927007299	1.0
PRMT8_AAT	0	1	0	1	133	0.00751879699248	1.0
AGBL4_CTG	0	2	0	2	137	0.014598540146	1.0
PDED_AGG	1	0	0	1	4	0.25	1.0
GALT_AGA	73	46	2	416	956	0.435146443515	0.290865384615
GALT_AGC	2	18	0	20	956	0.0209205020921	1.0
RBL2_TGC	0	1	0	1	179	0.00558659217877	1.0
PDE2_ATA	0	1	0	1	7	0.142857142857	1.0
RBL2_TGA	2	11	2	24	179	0.134078212291	0.625
GALT_AGG	56	118	0	356	956	0.372384937238	0.488764044944
FAM207A_AAC	8	15	0	34	177	0.19209039548	0.676470588235
FAM207A_AAA	0	3	0	3	177	0.0169491525424	1.0
AGBL4_CTT	0	1	0	1	137	0.00729927007299	1.0
CCDC174_GGG	0	2	0	2	176	0.0113636363636	1.0
FNDC4_TGA	5	10	0	63	173	0.364161849711	0.238095238095
FNDC4_TGC	1	7	0	9	173	0.0520231213873	0.888888888889
STOX1_ACT	3	7	0	10	174	0.0574712643678	1.0
ALDH4A1_ACG	0	2	0	2	170	0.0117647058824	1.0
ALDH4A1_ACA	1	4	0	6	170	0.0352941176471	0.833333333333
MTBP_CGT	0	3	0	3	188	0.0159574468085	1.0
FNDC4_TGT	8	8	0	31	173	0.179190751445	0.516129032258
ULK1_TAA	9	0	0	9	151	0.0596026490066	1.0
ALDH4A1_ACT	0	8	0	9	170	0.0529411764706	0.888888888889
EVC_GCG	0	4	0	4	168	0.0238095238095	1.0
SENP2_TCC	0	4	0	4	144	0.0277777777778	1.0
THR4_TAG	1	0	0	2	4	0.5	0.5
ZNF667_CAT	0	4	0	4	81	0.0493827160494	1.0
THR4_TAA	0	1	0	2	4	0.5	0.5
GCD1_TCG	0	0	1	1	6	0.166666666667	1.0
GATY_CCG	0	2	0	3	8	0.375	0.666666666667
FLHF_CTG	3	27	0	36	965	0.0373056994819	0.833333333333
SHC3_AGT	0	2	0	2	168	0.0119047619048	1.0
FLHF_CTC	2	64	0	73	965	0.0756476683938	0.904109589041
VNFD_ATA	1	1	0	3	11	0.272727272727	0.666666666667
MYL7_ACT	14	7	0	55	136	0.404411764706	0.381818181818
SRRM1_TTC	2	5	0	12	177	0.0677966101695	0.583333333333
TOS1_TAA	1	0	0	1	4	0.25	1.0
RSG1_CCT	3	2	0	7	151	0.046357615894	0.714285714286
KDPA_CGC	0	8	0	10	77	0.12987012987	0.8
KCTD11_AGT	4	13	0	36	98	0.367346938776	0.472222222222
CACNG4_GTT	17	5	0	56	163	0.343558282209	0.392857142857
ANKRD6_CTA	0	8	0	8	189	0.042328042328	1.0
LRMP_CCG	0	15	0	29	147	0.197278911565	0.51724137931
UBIB_GTT	15	61	0	90	1237	0.0727566693614	0.844444444444
CACNG4_GTC	0	1	0	1	163	0.00613496932515	1.0
CACNG4_GTA	5	9	0	49	163	0.300613496933	0.285714285714
KCTD11_AGA	0	1	0	1	98	0.0102040816327	1.0
HEMG_CCT	69	112	0	319	822	0.388077858881	0.567398119122
KCTD11_AGG	0	2	0	2	98	0.0204081632653	1.0
RSG1_CCA	0	4	0	4	151	0.0264900662252	1.0
TM7SF3_TTA	0	2	0	2	189	0.010582010582	1.0
MLF1_GGG	2	12	0	15	189	0.0793650793651	0.933333333333
TCAP_CAT	7	16	1	35	136	0.257352941176	0.685714285714
RACA_CAC	0	4	0	4	47	0.0851063829787	1.0
FAM131A_TCG	0	7	0	7	162	0.0432098765432	1.0
FKBP3_ACA	0	2	0	3	186	0.0161290322581	0.666666666667
FAM131A_TCA	3	9	0	15	162	0.0925925925926	0.8
SMOM_GCA	0	1	0	1	5	0.2	1.0
MTCP1_ATT	7	5	0	50	157	0.31847133758	0.24
CEACAM16_ACT	0	4	0	4	89	0.0449438202247	1.0
FAM131A_TCT	1	7	0	9	162	0.0555555555556	0.888888888889
SMOM_GCT	0	1	0	1	5	0.2	1.0
TCAP_CAA	6	16	1	57	136	0.419117647059	0.40350877193
MSRB_CTG	48	144	0	259	2372	0.109190556492	0.741312741313
TCAP_CAC	1	3	0	5	136	0.0367647058824	0.8
CEACAM16_ACA	0	2	0	2	89	0.0224719101124	1.0
MTCP1_ATC	0	9	0	12	157	0.0764331210191	0.75
MTCP1_ATA	1	6	0	57	157	0.363057324841	0.122807017544
UBIB_GTC	0	12	0	12	1237	0.00970088924818	1.0
DAT_CCT	3	9	0	13	208	0.0625	0.923076923077
SLC39A3_ACT	6	25	0	67	187	0.358288770053	0.462686567164
GADD45A_ATT	2	7	0	17	130	0.130769230769	0.529411764706
CWC25_ATA	15	12	0	94	193	0.487046632124	0.287234042553
CDC37_TTT	3	12	0	16	166	0.0963855421687	0.9375
GDPD3_TGT	6	14	0	33	104	0.317307692308	0.606060606061
ZNF667_CAC	0	3	0	3	81	0.037037037037	1.0
ASB17_CAT	0	2	0	5	94	0.0531914893617	0.4
TOR1AIP2_CGC	9	4	0	27	68	0.397058823529	0.481481481481
CDC37_TTC	0	1	0	1	166	0.00602409638554	1.0
DAT_CCG	0	16	0	19	208	0.0913461538462	0.842105263158
CDC37_TTA	9	13	1	55	166	0.331325301205	0.418181818182
GADD45A_ATC	0	1	0	1	130	0.00769230769231	1.0
CDC37_TTG	8	9	0	27	166	0.16265060241	0.62962962963
DAT_CCC	17	37	0	74	208	0.355769230769	0.72972972973
SLC39A3_ACA	14	24	0	59	187	0.31550802139	0.64406779661
DAT_CCA	0	23	0	25	208	0.120192307692	0.92
HYPD_AGG	2	3	0	9	21	0.428571428571	0.555555555556
ASB17_CAC	0	7	0	8	94	0.0851063829787	0.875
GDPD3_TGA	17	7	0	35	104	0.336538461538	0.685714285714
ASB17_CAA	0	2	0	2	94	0.0212765957447	1.0
FABP1_TGG	5	0	0	5	175	0.0285714285714	1.0
FABP1_TGC	17	7	0	48	175	0.274285714286	0.5
FABP1_TGA	10	0	0	11	175	0.0628571428571	0.909090909091
ISDE_TGA	8	6	1	21	61	0.344262295082	0.714285714286
ISDE_TGC	5	13	1	28	61	0.459016393443	0.678571428571
CUNH3ORF58_AGT	1	1	1	3	33	0.0909090909091	1.0
FABP1_TGT	13	11	0	77	175	0.44	0.311688311688
HPSE2_TAG	13	15	1	44	170	0.258823529412	0.659090909091
IMPG1_TGA	9	3	1	16	130	0.123076923077	0.8125
ASCB_ATA	0	0	1	2	4	0.5	0.5
ISDE_TGT	2	17	0	23	61	0.377049180328	0.826086956522
HMO1_ACG	1	0	0	1	4	0.25	1.0
OGT1_TCC	0	0	1	1	3	0.333333333333	1.0
PROA_CCA	7	46	0	65	235	0.276595744681	0.815384615385
SPATS2_AGA	0	3	0	3	147	0.0204081632653	1.0
PROA_CCC	16	35	0	67	235	0.285106382979	0.761194029851
SPATS2_AGG	0	1	0	1	147	0.00680272108844	1.0
FCN2_CTT	0	5	0	5	28	0.178571428571	1.0
PROA_CCG	2	14	0	20	235	0.0851063829787	0.8
CBLL1_AGG	0	14	0	14	180	0.0777777777778	1.0
FCN2_CTA	1	2	0	6	28	0.214285714286	0.5
PROA_CCT	10	23	1	43	235	0.182978723404	0.790697674419
CBLL1_AGC	0	2	0	2	180	0.0111111111111	1.0
YOD1_AAT	0	8	0	8	182	0.043956043956	1.0
FABF_GAC	0	8	0	8	2288	0.0034965034965	1.0
FABF_GAA	0	36	0	39	2288	0.0170454545455	0.923076923077
FABF_GAG	0	12	0	13	2288	0.00568181818182	0.923076923077
P2RY4_TCC	0	1	0	1	154	0.00649350649351	1.0
P2RY4_TCA	2	9	0	12	154	0.0779220779221	0.916666666667
RDGB_GGT	55	201	0	309	1856	0.166487068966	0.828478964401
P2RY4_TCG	12	21	0	48	154	0.311688311688	0.6875
SLC9A8_CTA	0	1	0	1	184	0.0054347826087	1.0
FABF_GAT	22	49	0	80	2288	0.034965034965	0.8875
RDGB_GGG	35	180	0	244	1856	0.131465517241	0.881147540984
RDGB_GGC	1	9	0	12	1856	0.00646551724138	0.833333333333
SNTA1_CTT	0	1	0	1	148	0.00675675675676	1.0
RDGB_GGA	150	220	0	580	1856	0.3125	0.637931034483
P2RY4_TCT	4	8	0	19	154	0.123376623377	0.631578947368
PTCC_CGC	0	0	1	1	3	0.333333333333	1.0
COLEC12_TGA	12	0	0	14	192	0.0729166666667	0.857142857143
COLEC12_TGC	0	2	0	2	192	0.0104166666667	1.0
CMFA_CTA	1	0	1	2	4	0.5	1.0
FECE_GCT	204	177	0	580	1825	0.317808219178	0.656896551724
MRPA_ATA	0	1	0	2	7	0.285714285714	0.5
PDXK_CCC	0	29	0	32	431	0.0742459396752	0.90625
FECE_GCA	45	233	0	334	1825	0.18301369863	0.832335329341
FECE_GCC	1	37	0	38	1825	0.0208219178082	1.0
PTCC_CGG	1	0	0	1	3	0.333333333333	1.0
FECE_GCG	0	38	0	38	1825	0.0208219178082	1.0
DCBLD2_GTA	0	1	0	1	185	0.00540540540541	1.0
SLC16A4_CAT	0	9	0	9	173	0.0520231213873	1.0
LMBR1L_ACG	0	3	0	3	156	0.0192307692308	1.0
CDADC1_TGA	10	22	0	72	177	0.406779661017	0.444444444444
LMBR1L_ACA	0	1	0	1	156	0.00641025641026	1.0
CDADC1_TGC	0	1	0	1	177	0.00564971751412	1.0
BCHD_ACA	6	45	0	58	155	0.374193548387	0.879310344828
HISE_ATT	18	18	0	97	271	0.357933579336	0.371134020619
FLAG_AGT	0	1	0	3	8	0.375	0.333333333333
CMFA_CTG	0	0	1	1	4	0.25	1.0
NARL_GCA	0	0	1	1	4	0.25	1.0
LMBR1L_ACT	0	6	0	9	156	0.0576923076923	0.666666666667
CDADC1_TGT	0	1	0	1	177	0.00564971751412	1.0
SLC16A4_CAG	0	1	0	1	173	0.00578034682081	1.0
SLC16A4_CAC	0	1	0	1	173	0.00578034682081	1.0
FLAG_AGG	1	0	2	3	8	0.375	1.0
PLCB3_ACA	0	1	0	1	107	0.00934579439252	1.0
BCHD_ACT	33	16	0	73	155	0.470967741935	0.671232876712
FLAG_AGA	0	1	0	3	8	0.375	0.333333333333
RNHB_AAA	1	7	0	11	83	0.132530120482	0.727272727273
RNHB_AAC	1	14	0	17	83	0.204819277108	0.882352941176
RNHB_AAG	2	5	0	7	83	0.0843373493976	1.0
NDHD_GTC	0	2	0	2	26	0.0769230769231	1.0
RPS21_CAT	6	9	1	59	162	0.364197530864	0.271186440678
NDHD_GTG	0	3	0	5	26	0.192307692308	0.6
GART_TCG	1	17	0	20	179	0.111731843575	0.9
RNHB_AAT	2	13	2	25	83	0.301204819277	0.68
RPS21_CAG	1	2	0	5	162	0.0308641975309	0.6
RPS21_CAC	8	8	1	55	162	0.33950617284	0.309090909091
YACL_TTA	0	1	0	2	4	0.5	0.5
RPS21_CAA	12	4	0	25	162	0.154320987654	0.64
NUDT7_CTA	3	12	1	23	180	0.127777777778	0.695652173913
IL23A_AAG	1	3	0	5	109	0.045871559633	0.8
IL23A_AAA	12	5	0	40	109	0.366972477064	0.425
PNKD_ATT	1	10	0	15	121	0.123966942149	0.733333333333
IL23A_AAC	0	4	0	4	109	0.0366972477064	1.0
YBAK_GCC	0	2	0	2	9	0.222222222222	1.0
DYNLT3_AGT	0	7	0	18	180	0.1	0.388888888889
YCHE_CCT	0	1	0	1	4	0.25	1.0
IL23A_AAT	7	8	2	35	109	0.321100917431	0.485714285714
PNKD_ATA	2	5	0	46	121	0.380165289256	0.152173913043
TEX30_GAC	7	15	0	28	190	0.147368421053	0.785714285714
TEX30_GAA	0	1	0	1	190	0.00526315789474	1.0
DYNLT3_AGG	7	19	0	62	180	0.344444444444	0.41935483871
DYNLT3_AGC	0	4	0	5	180	0.0277777777778	0.8
DYNLT3_AGA	0	8	1	27	180	0.15	0.333333333333
APC1_AAA	0	1	0	1	7	0.142857142857	1.0
UBTFL1_CGG	2	7	0	17	50	0.34	0.529411764706
LYSMD3_CGA	2	11	1	18	179	0.100558659218	0.777777777778
LYSMD3_CGG	12	4	0	59	179	0.329608938547	0.271186440678
APC1_AAG	0	1	0	1	7	0.142857142857	1.0
UBTFL1_CGA	0	8	0	12	50	0.24	0.666666666667
UTP6_ACT	0	2	0	2	187	0.0106951871658	1.0
CTAGE5_CGT	1	4	0	5	119	0.0420168067227	1.0
GEM_CGT	11	15	0	43	191	0.225130890052	0.604651162791
UBTFL1_CGT	3	7	0	14	50	0.28	0.714285714286
PPCB_CGC	0	1	0	1	8	0.125	1.0
LYSMD3_CGT	12	3	0	49	179	0.27374301676	0.30612244898
PARPBP_GGT	0	2	0	2	183	0.0109289617486	1.0
UTP6_ACG	1	17	0	20	187	0.106951871658	0.9
UTP6_ACA	0	1	0	1	187	0.00534759358289	1.0
UTP6_ACC	0	3	0	3	187	0.0160427807487	1.0
GLYS_ATG	0	1	0	1	158	0.00632911392405	1.0
VWA7_CAA	0	1	0	1	93	0.010752688172	1.0
SLAMF1_ATT	2	3	0	9	105	0.0857142857143	0.555555555556
DTX4_AGT	0	2	0	2	125	0.016	1.0
IBSP_TAA	5	0	0	7	152	0.0460526315789	0.714285714286
BTUC_GAC	1	61	0	63	342	0.184210526316	0.984126984127
BTUC_GAG	0	21	0	21	342	0.0614035087719	1.0
UHPT_TCT	3	1	2	7	16	0.4375	0.857142857143
DTX4_AGA	3	4	0	13	125	0.104	0.538461538462
SLAMF1_ATA	0	5	0	7	105	0.0666666666667	0.714285714286
DTX4_AGG	3	5	0	15	125	0.12	0.533333333333
DDAH1_CGT	11	9	1	82	184	0.445652173913	0.256097560976
UHPT_TCG	0	4	0	4	16	0.25	1.0
GART_TCT	0	1	0	1	179	0.00558659217877	1.0
ABCB4_GGT	0	1	0	1	79	0.0126582278481	1.0
CAS7B_CTG	2	4	0	8	57	0.140350877193	0.75
ORF37_TAA	0	1	0	1	3	0.333333333333	1.0
SLC6A1_CGA	4	7	0	17	167	0.101796407186	0.647058823529
ABCB4_GGG	0	2	0	2	79	0.0253164556962	1.0
SEC61A_TCG	0	1	0	1	5	0.2	1.0
PSMB1_GGG	0	0	1	3	190	0.0157894736842	0.333333333333
HSPA8_TAA	0	8	0	8	159	0.0503144654088	1.0
SEC61A_TCA	0	0	1	2	5	0.4	0.5
MRLN_TTG	5	6	0	14	67	0.208955223881	0.785714285714
CSY3_TCT	0	15	0	18	148	0.121621621622	0.833333333333
MRLN_TTC	4	1	0	15	67	0.223880597015	0.333333333333
SCP1_TAA	0	1	0	2	5	0.4	0.5
MRLN_TTA	0	1	0	1	67	0.0149253731343	1.0
NAF1_CCC	1	2	0	4	180	0.0222222222222	0.75
YBEY_CTC	44	81	0	187	1040	0.179807692308	0.668449197861
TMEM91_TAG	7	13	0	44	107	0.411214953271	0.454545454545
TMEM91_TAA	6	3	0	26	107	0.242990654206	0.346153846154
TMEM91_TAC	7	9	0	39	107	0.364485981308	0.410256410256
CSY3_TCG	1	14	0	17	148	0.114864864865	0.882352941176
MRLN_TTT	0	1	0	2	67	0.0298507462687	0.5
CSY3_TCC	2	15	0	24	148	0.162162162162	0.708333333333
P4HTM_AAA	11	4	0	41	148	0.277027027027	0.365853658537
CSY3_TCA	2	16	0	22	148	0.148648648649	0.818181818182
TMEM91_TAT	11	12	0	46	107	0.429906542056	0.5
MER_TTA	0	2	0	2	12	0.166666666667	1.0
MER_TTG	0	3	0	4	12	0.333333333333	0.75
ZNF22_TCT	0	2	0	2	91	0.021978021978	1.0
ACYP2_TTC	1	11	0	12	165	0.0727272727273	1.0
ACYP2_TTA	11	8	0	65	165	0.393939393939	0.292307692308
ACYP2_TTG	15	8	0	36	165	0.218181818182	0.638888888889
VWDE_GTA	0	1	0	1	144	0.00694444444444	1.0
ARL5B_AGG	7	7	1	50	153	0.326797385621	0.3
USP22_CTA	9	11	0	39	130	0.3	0.512820512821
EPSF_ATA	12	10	0	33	88	0.375	0.666666666667
MYCL_GTT	5	16	0	57	155	0.367741935484	0.368421052632
ATXN2L_TTG	0	1	0	1	107	0.00934579439252	1.0
ATXN2L_TTA	0	6	0	9	107	0.0841121495327	0.666666666667
ACYP2_TTT	1	12	0	16	165	0.0969696969697	0.8125
CYC_CTC	1	1	0	2	7	0.285714285714	1.0
CYC_CTA	2	0	0	3	7	0.428571428571	0.666666666667
TSTD2_GTA	1	5	1	7	188	0.0372340425532	1.0
MAP7_CCG	0	9	0	9	179	0.0502793296089	1.0
SUNS_CTC	0	2	0	3	6	0.5	0.666666666667
ASB18_TTG	0	1	0	1	116	0.00862068965517	1.0
SUNS_CTG	0	1	0	2	6	0.333333333333	0.5
NDUFAF8_GAT	9	1	0	18	44	0.409090909091	0.555555555556
CNNM4_CAA	3	12	0	33	127	0.259842519685	0.454545454545
CYC_CTT	0	1	0	2	7	0.285714285714	0.5
ASB18_TTT	0	3	0	3	116	0.0258620689655	1.0
WDR11_TAG	5	0	0	5	183	0.0273224043716	1.0
DEFB4B_GCT	0	1	1	3	13	0.230769230769	0.666666666667
TYS1_GCG	0	1	0	1	5	0.2	1.0
MAGI2_TGC	0	4	0	4	144	0.0277777777778	1.0
MLAD_TGG	42	20	0	478	1021	0.468168462292	0.129707112971
MLAD_TGA	75	79	0	490	1021	0.479921645446	0.314285714286
USP22_CTT	1	6	0	9	130	0.0692307692308	0.777777777778
MLAD_TGC	35	27	0	192	1021	0.18805093046	0.322916666667
CFHR5_TCG	2	4	0	10	31	0.322580645161	0.6
BRD7_TCG	3	8	0	13	174	0.0747126436782	0.846153846154
RNY_GGC	0	24	0	24	934	0.0256959314775	1.0
NTN5_TTG	0	2	0	2	83	0.0240963855422	1.0
MLAD_TGT	39	9	0	67	1021	0.0656219392752	0.716417910448
CUNH1ORF68_CGT	2	0	0	4	13	0.307692307692	0.5
FAM47E_CAT	0	1	0	1	73	0.013698630137	1.0
YGBA_CTA	0	1	0	2	4	0.5	0.5
FBXL7_GAA	0	1	0	1	186	0.00537634408602	1.0
TNFSF10_ACC	0	4	0	4	148	0.027027027027	1.0
YGBA_CTT	0	0	1	1	4	0.25	1.0
YEBA_CAC	0	1	0	1	6	0.166666666667	1.0
FBXL7_GAT	2	8	0	15	186	0.0806451612903	0.666666666667
DLX3_CGC	1	2	0	7	156	0.0448717948718	0.428571428571
CUNH20ORF194_GCG	2	1	0	3	34	0.0882352941176	1.0
SLC16A10_ACT	0	2	0	2	184	0.0108695652174	1.0
CUNH11ORF70_TTA	0	1	1	2	36	0.0555555555556	1.0
SH2D6_ATA	11	8	0	38	88	0.431818181818	0.5
ANGPTL2_AAT	0	4	0	5	169	0.0295857988166	0.8
QACE_CGT	1	0	0	1	3	0.333333333333	1.0
ZNF19_GCT	0	1	0	1	41	0.0243902439024	1.0
DOK3_TGT	0	7	0	9	155	0.058064516129	0.777777777778
ANGPTL2_AAA	2	3	0	8	169	0.0473372781065	0.625
SH2D6_ATT	1	10	0	13	88	0.147727272727	0.846153846154
MET8_GCG	0	1	0	1	4	0.25	1.0
SCFD1_TCG	22	11	0	90	182	0.494505494505	0.366666666667
ZNF19_GCG	6	3	1	14	41	0.341463414634	0.714285714286
DCLRE1B_TTA	0	5	0	5	178	0.0280898876404	1.0
GYRA_TAG	5	0	0	6	53	0.11320754717	0.833333333333
SOX10_AGT	1	1	0	2	174	0.0114942528736	1.0
GYRA_TAA	6	5	2	24	53	0.452830188679	0.541666666667
DCLRE1B_TTG	0	5	0	7	178	0.0393258426966	0.714285714286
MRPL21_CTG	0	1	0	3	195	0.0153846153846	0.333333333333
GYRA_TAT	0	1	0	1	53	0.0188679245283	1.0
SOX10_AGA	16	6	0	61	174	0.350574712644	0.360655737705
TMPRSS4_CTT	0	6	1	9	116	0.0775862068966	0.777777777778
AIFM1_ACG	3	15	0	23	166	0.138554216867	0.782608695652
PATE1_GCT	0	3	0	3	77	0.038961038961	1.0
FLAR_GCG	0	0	1	1	2	0.5	1.0
SPIC_TCG	15	18	0	70	175	0.4	0.471428571429
ANO1_AAT	0	1	0	2	154	0.012987012987	0.5
NTRB_GTA	45	74	0	208	481	0.432432432432	0.572115384615
PHNM_CTA	1	0	0	1	3	0.333333333333	1.0
NTRB_GTC	0	3	0	3	481	0.00623700623701	1.0
AQP2_CCC	0	0	1	1	132	0.00757575757576	1.0
TMPRSS4_CTA	6	19	0	48	116	0.413793103448	0.520833333333
AQP2_CCA	0	3	0	3	132	0.0227272727273	1.0
CUNH5ORF51_CCG	3	5	1	15	36	0.416666666667	0.6
FXYD7_GTT	4	7	0	32	78	0.410256410256	0.34375
AKNA_CGA	0	2	0	2	130	0.0153846153846	1.0
GLCE_CAT	2	11	0	15	208	0.0721153846154	0.866666666667
CAPN3_CTA	2	7	0	11	176	0.0625	0.818181818182
GSPE_TCC	0	32	0	34	721	0.0471567267684	0.941176470588
SEZ6L_CGA	0	3	0	3	152	0.0197368421053	1.0
SEZ6L_CGG	0	1	0	1	152	0.00657894736842	1.0
TSR2_ATT	3	9	0	17	137	0.124087591241	0.705882352941
GLCE_CAA	2	9	0	14	208	0.0673076923077	0.785714285714
AKNA_CGT	0	8	0	8	130	0.0615384615385	1.0
GLCE_CAC	3	1	0	5	208	0.0240384615385	0.8
CAPN3_CTT	0	3	0	3	176	0.0170454545455	1.0
CHST4_CCG	6	14	1	29	147	0.197278911565	0.724137931034
TSR2_ATA	2	9	0	28	137	0.204379562044	0.392857142857
CHST4_CCA	0	3	0	3	147	0.0204081632653	1.0
SEZ6L_CGT	5	12	0	22	152	0.144736842105	0.772727272727
PRRG2_GAT	3	9	0	20	111	0.18018018018	0.6
CDC60_ATA	0	1	0	1	5	0.2	1.0
PATE1_GCC	2	9	0	15	77	0.194805194805	0.733333333333
SHANK1_CGT	0	1	0	1	90	0.0111111111111	1.0
MYEOV2_CAG	1	2	0	5	83	0.0602409638554	0.6
MYEOV2_CAA	5	1	2	8	83	0.0963855421687	1.0
MYEOV2_CAC	14	0	0	41	83	0.493975903614	0.341463414634
LIGT_ACT	0	1	0	1	6	0.166666666667	1.0
PATE1_GCA	1	5	0	10	77	0.12987012987	0.6
SORT1_GTA	2	1	0	9	132	0.0681818181818	0.333333333333
GLTSCR2_GCA	0	4	0	4	113	0.0353982300885	1.0
MYEOV2_CAT	2	12	0	36	83	0.433734939759	0.388888888889
CITED2_TCA	10	0	2	13	128	0.1015625	0.923076923077
MRTO4_ACC	0	2	0	2	186	0.010752688172	1.0
MRTO4_ACA	1	15	0	20	186	0.10752688172	0.8
MRTO4_ACG	1	18	0	29	186	0.155913978495	0.655172413793
HMGN4_TCC	4	5	1	18	57	0.315789473684	0.555555555556
HMGN4_TCA	1	5	0	9	57	0.157894736842	0.666666666667
TRIM17_GAT	0	1	0	1	62	0.0161290322581	1.0
ECTB_AAA	15	44	0	76	682	0.111436950147	0.776315789474
MRTO4_ACT	6	15	0	30	186	0.161290322581	0.7
GLNM_TCC	0	0	1	1	2	0.5	1.0
RASL10A_AGT	5	10	0	25	119	0.210084033613	0.6
KANK4_CGA	0	4	0	5	162	0.0308641975309	0.8
KANK4_CGC	0	6	0	8	162	0.0493827160494	0.75
NTSR2_ACT	0	2	0	3	48	0.0625	0.666666666667
KANK4_CGG	0	1	0	1	162	0.00617283950617	1.0
SNAP29_CGT	7	11	0	27	190	0.142105263158	0.666666666667
DEGS1_TGT	3	9	0	27	177	0.152542372881	0.444444444444
NTSR2_ACA	0	1	0	1	48	0.0208333333333	1.0
KANK4_CGT	0	6	0	6	162	0.037037037037	1.0
IORA_CGC	3	11	0	18	139	0.129496402878	0.777777777778
SNAP29_CGG	5	7	0	21	190	0.110526315789	0.571428571429
SNAP29_CGC	6	9	0	33	190	0.173684210526	0.454545454545
FRHB_GAG	1	0	1	2	8	0.25	1.0
SNAP29_CGA	2	6	0	11	190	0.0578947368421	0.727272727273
GPC6_TAA	1	6	0	7	150	0.0466666666667	1.0
TRMD_GGT	0	16	0	17	830	0.0204819277108	0.941176470588
GPC6_TAG	2	0	0	2	150	0.0133333333333	1.0
MOB3A_TTG	13	10	0	62	154	0.402597402597	0.370967741935
CHADL_CGG	0	1	0	1	131	0.00763358778626	1.0
MUTL_CGG	0	9	0	9	216	0.0416666666667	1.0
CHADL_CGA	1	7	0	8	131	0.0610687022901	1.0
MUTL_CGA	9	33	1	52	216	0.240740740741	0.826923076923
MOB3A_TTA	7	10	1	52	154	0.337662337662	0.346153846154
MUTL_CGC	0	4	0	5	216	0.0231481481481	0.8
GPC6_TAT	0	8	0	8	150	0.0533333333333	1.0
MUTL_CGT	4	5	0	13	216	0.0601851851852	0.692307692308
CHADL_CGT	0	4	0	4	131	0.030534351145	1.0
MOB3A_TTT	3	8	0	14	154	0.0909090909091	0.785714285714
CCL20_TGT	0	1	0	1	149	0.00671140939597	1.0
MCH_CCG	0	3	0	4	23	0.173913043478	0.75
LIGT_ACG	0	1	1	2	6	0.333333333333	1.0
YFJF_GCG	0	1	0	1	5	0.2	1.0
CRIM1_GTA	0	2	0	2	171	0.0116959064327	1.0
MCH_CCC	2	2	0	7	23	0.304347826087	0.571428571429
TSG101_TCT	0	1	0	2	184	0.0108695652174	0.5
RPS16_ACA	13	22	1	88	237	0.371308016878	0.409090909091
RPS16_ACC	11	12	0	88	237	0.371308016878	0.261363636364
RPS16_ACG	15	13	1	113	237	0.476793248945	0.256637168142
DOK1_CAT	3	10	0	17	147	0.115646258503	0.764705882353
IMMP1L_TGA	19	9	0	60	193	0.310880829016	0.466666666667
MCH_CCT	1	2	0	5	23	0.217391304348	0.6
IMMP1L_TGC	12	2	0	64	193	0.331606217617	0.21875
UGT1A5_GCG	0	1	1	2	4	0.5	1.0
CCL20_TGA	8	8	0	72	149	0.48322147651	0.222222222222
SERPINA12_GGT	0	2	0	2	71	0.0281690140845	1.0
CCL20_TGC	0	2	0	2	149	0.0134228187919	1.0
ANKAR_TAG	6	0	0	6	103	0.0582524271845	1.0
GDNF-AS1_GCG	0	2	1	4	9	0.444444444444	0.75
GDNF-AS1_GCA	0	0	1	1	9	0.111111111111	1.0
RPS16_ACT	9	8	1	95	237	0.400843881857	0.189473684211
ANKAR_TAA	1	9	2	24	103	0.233009708738	0.5
WNT6_GAA	1	6	0	7	169	0.0414201183432	1.0
HTA1_TAG	1	0	0	1	4	0.25	1.0
HTA1_TAA	0	1	0	1	4	0.25	1.0
UPPS_TCT	209	83	0	502	1121	0.447814451383	0.581673306773
INSIG2_GGT	0	1	0	1	184	0.0054347826087	1.0
RUFY3_TGT	6	8	0	29	179	0.162011173184	0.48275862069
MEF2D_CCA	0	1	0	1	136	0.00735294117647	1.0
PPARG_TAA	4	7	0	63	189	0.333333333333	0.174603174603
PPARG_TAG	4	8	0	70	189	0.37037037037	0.171428571429
RUFY3_TGC	0	1	0	1	179	0.00558659217877	1.0
LSM6_TCG	10	0	0	22	198	0.111111111111	0.454545454545
RUFY3_TGA	7	0	0	8	179	0.0446927374302	0.875
MPI_AGT	2	13	0	16	180	0.0888888888889	0.9375
INSIG2_GGG	7	22	0	43	184	0.233695652174	0.674418604651
UPPS_TCG	33	65	3	119	1121	0.106155218555	0.848739495798
GABRP_CTA	2	10	0	13	165	0.0787878787879	0.923076923077
DEFB113_TTA	5	0	1	7	27	0.259259259259	0.857142857143
CUNH2ORF80_CGA	0	2	0	3	32	0.09375	0.666666666667
DEFB113_TTG	3	3	0	9	27	0.333333333333	0.666666666667
ZNF71_GCA	0	2	0	2	37	0.0540540540541	1.0
ICL1_CGT	0	2	0	2	7	0.285714285714	1.0
PDSR_CTT	1	16	0	28	89	0.314606741573	0.607142857143
SPG21_CGA	16	10	0	56	191	0.293193717277	0.464285714286
ZNF71_GCG	0	1	0	1	37	0.027027027027	1.0
SPG21_CGC	17	7	0	46	191	0.240837696335	0.521739130435
TRAPPC3_TCC	0	0	1	3	193	0.0155440414508	0.333333333333
GNB5_GAA	0	1	0	1	170	0.00588235294118	1.0
TRAPPC3_TCA	13	11	0	40	193	0.20725388601	0.6
LCN12_GTT	8	4	0	25	58	0.431034482759	0.48
SEPT4_AGT	0	2	0	2	112	0.0178571428571	1.0
FAM35A_CAA	1	1	0	2	174	0.0114942528736	1.0
ICL1_CGG	0	1	0	3	7	0.428571428571	0.333333333333
PDSR_CTA	6	9	0	40	89	0.449438202247	0.375
FAM81A_TCG	20	20	1	79	163	0.484662576687	0.518987341772
PDSR_CTC	1	9	0	10	89	0.112359550562	1.0
ICL1_CGC	0	1	0	3	7	0.428571428571	0.333333333333
ZNF71_GCT	0	1	0	8	37	0.216216216216	0.125
ICL1_CGA	2	0	0	2	7	0.285714285714	1.0
PDSR_CTG	0	1	0	1	89	0.0112359550562	1.0
SEPT4_AGA	0	2	0	2	112	0.0178571428571	1.0
EFG1_AGT	0	1	1	4	8	0.5	0.5
FAM35A_CAT	0	2	0	2	174	0.0114942528736	1.0
DTX3L_TGT	0	1	0	1	146	0.00684931506849	1.0
C1H1ORF162_CGG	0	0	1	1	3	0.333333333333	1.0
C1H1ORF162_CGA	1	0	0	1	3	0.333333333333	1.0
FBL_GCT	0	5	0	5	148	0.0337837837838	1.0
EPHA3_ACG	0	2	0	2	149	0.0134228187919	1.0
MTMR2_ACA	0	1	0	1	187	0.00534759358289	1.0
C1H1ORF162_CGT	1	0	0	1	3	0.333333333333	1.0
ERCC8_TTG	0	1	0	1	182	0.00549450549451	1.0
ERCC8_TTA	1	3	0	5	182	0.0274725274725	0.8
MTMR2_ACG	1	10	0	12	187	0.0641711229947	0.916666666667
ERCC8_TTC	0	4	0	4	182	0.021978021978	1.0
RPL22_GCT	6	4	0	19	202	0.0940594059406	0.526315789474
AAT21_ACG	0	0	1	1	5	0.2	1.0
XYL1_TGC	0	1	0	1	4	0.25	1.0
RPLI_TAT	8	12	0	45	112	0.401785714286	0.444444444444
FERMT3_TAT	0	1	0	1	120	0.00833333333333	1.0
WNK3_GTC	0	2	0	2	108	0.0185185185185	1.0
WNK3_GTA	0	1	0	5	108	0.0462962962963	0.2
XYL1_TGT	0	1	0	1	4	0.25	1.0
RPL22_GCG	6	25	0	49	202	0.242574257426	0.632653061224
RPL22_GCA	13	12	0	98	202	0.485148514851	0.255102040816
RPL22_GCC	0	11	0	14	202	0.0693069306931	0.785714285714
RTCB_TAG	2	8	0	46	172	0.267441860465	0.217391304348
GLCCI1_AGG	0	1	0	1	168	0.00595238095238	1.0
WNK3_GTT	0	1	0	1	108	0.00925925925926	1.0
SLD5_CTT	0	1	0	1	6	0.166666666667	1.0
RPLI_TAA	11	15	1	41	112	0.366071428571	0.658536585366
GLCCI1_AGA	0	3	0	3	168	0.0178571428571	1.0
GEMIN5_GGG	0	1	0	1	169	0.00591715976331	1.0
ND6_AGT	5	4	0	17	195	0.0871794871795	0.529411764706
TRAA_CAT	4	2	1	30	157	0.191082802548	0.233333333333
GRINA_CAC	1	6	0	16	136	0.117647058824	0.4375
ND6_AGG	17	6	1	36	195	0.184615384615	0.666666666667
TRAA_CAA	4	9	0	22	157	0.140127388535	0.590909090909
TRAA_CAC	3	3	1	29	157	0.184713375796	0.241379310345
ND6_AGC	36	15	1	74	195	0.379487179487	0.702702702703
MRPS6_GCA	5	10	0	23	181	0.127071823204	0.652173913043
ND6_AGA	10	7	0	53	195	0.271794871795	0.320754716981
TRAA_CAG	6	4	0	16	157	0.101910828025	0.625
SLC7A8_TAG	5	1	0	12	107	0.11214953271	0.5
SLC7A8_TAA	8	0	0	13	107	0.121495327103	0.615384615385
SCAMP5_GCT	0	2	0	2	166	0.0120481927711	1.0
GLUD_TTG	0	0	1	1	5	0.2	1.0
CUNH15ORF65_GCT	0	1	0	2	21	0.0952380952381	0.5
ADGRG2_CAG	0	1	0	1	119	0.00840336134454	1.0
GLUD_TTA	1	0	1	2	5	0.4	1.0
KLF10_ATA	3	5	0	11	161	0.0683229813665	0.727272727273
CUNH15ORF65_GCA	0	1	0	1	21	0.047619047619	1.0
CUNH15ORF65_GCC	2	1	0	10	21	0.47619047619	0.3
GLGD_GAG	0	2	0	2	245	0.00816326530612	1.0
CUNH15ORF65_GCG	4	2	0	7	21	0.333333333333	0.857142857143
FSIP1_GTC	0	3	0	3	168	0.0178571428571	1.0
EDDM3B_AGT	1	3	0	8	39	0.205128205128	0.5
MED13L_TAG	4	0	1	34	156	0.217948717949	0.147058823529
TRPD_TTT	162	184	0	807	2653	0.304183942706	0.428748451053
IFNK_GGT	1	9	0	18	94	0.191489361702	0.555555555556
IBPB_CCT	0	0	1	1	3	0.333333333333	1.0
TRPD_TTC	3	62	0	66	2653	0.024877497173	0.984848484848
GNRH1_ACT	6	17	0	32	174	0.183908045977	0.71875
TRPD_TTG	134	233	0	446	2653	0.168111571806	0.822869955157
IFNK_GGG	10	10	1	45	94	0.478723404255	0.466666666667
IFNK_GGC	2	6	0	17	94	0.18085106383	0.470588235294
KRS1_GGC	0	1	0	1	5	0.2	1.0
IFNK_GGA	0	1	0	1	94	0.0106382978723	1.0
MGLA_AGA	1	1	0	3	7	0.428571428571	0.666666666667
MGLA_AGC	0	1	0	1	7	0.142857142857	1.0
LEPROTL1_TTT	0	1	0	2	176	0.0113636363636	0.5
PDE6D_ACG	13	24	0	87	192	0.453125	0.425287356322
MGLA_AGG	1	0	1	2	7	0.285714285714	1.0
POU4F3_AGT	4	10	0	28	156	0.179487179487	0.5
RPL7_ATA	10	15	0	71	194	0.365979381443	0.352112676056
CTDP1_TTA	1	2	0	3	157	0.0191082802548	1.0
LEPROTL1_TTG	1	5	0	7	176	0.0397727272727	0.857142857143
RIM2_GAC	1	0	1	2	4	0.5	1.0
POU4F3_AGA	0	5	0	6	156	0.0384615384615	0.833333333333
SCGB2A1_AGG	1	0	0	1	7	0.142857142857	1.0
POU4F3_AGG	3	3	0	8	156	0.0512820512821	0.75
MGLA_AGT	0	1	0	1	7	0.142857142857	1.0
LEPROTL1_TTA	5	12	1	38	176	0.215909090909	0.473684210526
SCGB2A1_AGC	0	1	0	1	7	0.142857142857	1.0
CHMP3_CGT	2	10	0	49	114	0.429824561404	0.244897959184
TUBG1_CCG	1	4	0	5	114	0.0438596491228	1.0
RBCL_AGA	107	37	2	306	979	0.312563840654	0.477124183007
HSPB6_AGA	9	1	1	28	120	0.233333333333	0.392857142857
RBCL_AGC	22	52	0	117	979	0.119509703779	0.632478632479
YBGF_TTC	0	2	0	2	8	0.25	1.0
YBGF_TTA	1	0	1	2	8	0.25	1.0
RBCL_AGT	128	80	2	365	979	0.372829417773	0.575342465753
CBPH_CCC	0	0	1	1	4	0.25	1.0
JDP2_CGT	14	6	1	78	169	0.461538461538	0.269230769231
CHMP3_CGC	5	8	0	40	114	0.350877192982	0.325
CHMP3_CGA	2	13	0	18	114	0.157894736842	0.833333333333
ZNF385A_TTA	14	2	2	35	106	0.330188679245	0.514285714286
FAM153B_ACC	0	1	0	1	5	0.2	1.0
YBGF_TTT	0	1	0	1	8	0.125	1.0
NXT1_CGA	12	3	0	26	93	0.279569892473	0.576923076923
GNRH1_ACG	20	5	1	41	174	0.235632183908	0.634146341463
NXT1_CGC	1	5	1	7	93	0.0752688172043	1.0
BUDA_CAA	4	12	0	24	328	0.0731707317073	0.666666666667
BUDA_CAG	2	19	0	21	328	0.0640243902439	1.0
NXT1_CGG	0	1	0	1	93	0.010752688172	1.0
OVOL3_AAC	1	9	0	12	85	0.141176470588	0.833333333333
HOOK3_GCG	5	17	0	30	167	0.179640718563	0.733333333333
SPOVAD_TCT	0	22	0	22	249	0.0883534136546	1.0
PPM1F_CCG	3	18	1	30	188	0.159574468085	0.733333333333
NXT1_CGT	9	6	0	46	93	0.494623655914	0.326086956522
BUDA_CAT	0	4	0	5	328	0.015243902439	0.8
NDUFAF8_ACT	6	2	0	13	44	0.295454545455	0.615384615385
SPOVAD_TCG	4	30	0	38	249	0.152610441767	0.894736842105
MOB3C_GAT	1	11	0	17	177	0.0960451977401	0.705882352941
PILJ_AGA	1	0	0	1	3	0.333333333333	1.0
SPOVAD_TCC	0	17	0	17	249	0.0682730923695	1.0
SPOVAD_TCA	0	29	0	30	249	0.120481927711	0.966666666667
PSRA_TTA	0	1	0	1	6	0.166666666667	1.0
AP1B1_TCT	0	1	0	1	164	0.00609756097561	1.0
FADS1_CAT	0	3	1	4	123	0.0325203252033	1.0
GNRH1_ACA	16	5	1	40	174	0.229885057471	0.55
NRP1_TGA	1	13	0	22	184	0.119565217391	0.636363636364
SC5D_CAT	0	7	0	8	180	0.0444444444444	0.875
AP1B1_TCG	0	3	0	3	164	0.0182926829268	1.0
FADS1_CAA	1	9	0	11	123	0.0894308943089	0.909090909091
DPTH_TGC	0	6	0	7	46	0.152173913043	0.857142857143
AP1B1_TCC	0	1	0	1	164	0.00609756097561	1.0
AP1B1_TCA	0	3	0	3	164	0.0182926829268	1.0
HRG_TGA	11	7	1	52	123	0.422764227642	0.365384615385
PDE6D_ACC	5	10	0	21	192	0.109375	0.714285714286
GNG12_GTA	10	0	1	18	142	0.12676056338	0.611111111111
GNG12_GTC	15	7	0	64	142	0.450704225352	0.34375
HYPD_ACA	2	5	0	7	21	0.333333333333	1.0
TMEM150C_TCA	0	2	0	2	193	0.0103626943005	1.0
RTN2_ATA	13	4	0	37	99	0.373737373737	0.459459459459
MANC_CCA	0	1	0	1	10	0.1	1.0
AP2B1_CTA	0	2	1	3	146	0.0205479452055	1.0
JKAMP_CAT	4	6	0	10	194	0.0515463917526	1.0
GPR56_CTA	1	6	0	7	47	0.148936170213	1.0
PRRX1_GGG	0	5	0	5	178	0.0280898876404	1.0
TMEM86B_GAC	0	1	0	1	103	0.00970873786408	1.0
RTN2_ATT	0	3	0	3	99	0.030303030303	1.0
TMEM86B_GAG	0	1	0	1	103	0.00970873786408	1.0
VPS25_TGA	13	8	0	80	209	0.382775119617	0.2625
JKAMP_CAA	14	14	1	75	194	0.386597938144	0.386666666667
GPR56_CTT	0	1	0	1	47	0.0212765957447	1.0
JKAMP_CAC	0	2	0	2	194	0.0103092783505	1.0
JKAMP_CAG	0	1	0	1	194	0.00515463917526	1.0
RPC31_CAG	0	1	1	2	5	0.4	1.0
RIB72_TGA	0	1	0	1	4	0.25	1.0
PGSB_CTT	12	7	0	19	119	0.159663865546	1.0
ALX4_GAA	2	9	0	15	154	0.0974025974026	0.733333333333
RIB72_TGT	0	0	1	1	4	0.25	1.0
SC5D_CAA	5	11	0	44	180	0.244444444444	0.363636363636
TTC26_AAT	0	1	0	1	178	0.00561797752809	1.0
PGSB_CTG	0	8	0	8	119	0.0672268907563	1.0
VIMP_CCC	4	9	0	17	126	0.134920634921	0.764705882353
ALX4_GAT	6	16	0	32	154	0.207792207792	0.6875
PGSB_CTC	5	10	0	16	119	0.134453781513	0.9375
VIMP_CCG	5	13	1	28	126	0.222222222222	0.678571428571
PGSB_CTA	4	14	0	54	119	0.453781512605	0.333333333333
KNDC1_GCA	0	1	0	1	162	0.00617283950617	1.0
I_GTA	0	0	1	1	2	0.5	1.0
ASPN_TTG	0	1	0	1	191	0.00523560209424	1.0
ENO_TGC	27	38	0	133	285	0.466666666667	0.488721804511
ENO_TGA	23	8	0	62	285	0.217543859649	0.5
ENO_TGG	11	33	0	55	285	0.19298245614	0.8
FLGN_GCT	0	2	0	2	8	0.25	1.0
GJC2_TAG	7	6	0	51	139	0.36690647482	0.254901960784
TOLLIP_TTC	13	1	0	36	179	0.201117318436	0.388888888889
TMEM150C_TCT	0	2	0	2	193	0.0103626943005	1.0
TOLLIP_TTG	7	23	0	40	179	0.223463687151	0.75
GJC2_TAA	4	1	0	16	139	0.115107913669	0.3125
FLGN_GCC	0	1	0	3	8	0.375	0.333333333333
FLGN_GCA	0	1	0	1	8	0.125	1.0
FLGN_GCG	0	1	0	1	8	0.125	1.0
ENO_TGT	37	23	0	101	285	0.354385964912	0.594059405941
GIDA_AAT	0	2	0	3	65	0.0461538461538	0.666666666667
KCND1_CAA	1	2	0	3	107	0.0280373831776	1.0
TFE_GGA	5	2	0	16	40	0.4	0.4375
ECPD_AAA	0	1	0	1	7	0.142857142857	1.0
GIDA_AAC	0	1	0	1	65	0.0153846153846	1.0
GIDA_AAA	0	4	0	5	65	0.0769230769231	0.8
GIDA_AAG	0	2	0	2	65	0.0307692307692	1.0
NXT1_ATT	9	7	0	36	93	0.387096774194	0.444444444444
MOTC_CCT	68	252	0	499	1109	0.449954914337	0.64128256513
YBGA_CTA	0	1	0	1	5	0.2	1.0
TSRT_TCT	3	0	0	3	10	0.3	1.0
EXOSC7_CTA	3	12	0	17	188	0.0904255319149	0.882352941176
BAD_CGT	17	5	0	60	124	0.483870967742	0.366666666667
OXA1_AGA	0	1	0	1	4	0.25	1.0
OXA1_AGG	0	0	2	2	4	0.5	1.0
RS1_TGA	8	5	0	31	185	0.167567567568	0.41935483871
CNKSR1_GCG	0	2	0	2	135	0.0148148148148	1.0
EXOSC7_CTT	0	3	0	5	188	0.0265957446809	0.6
BAD_CGG	0	2	0	4	124	0.0322580645161	0.5
BAD_CGA	3	11	0	24	124	0.193548387097	0.583333333333
PROM2_CAT	0	4	0	4	141	0.0283687943262	1.0
GOSR2_ATA	0	3	0	3	185	0.0162162162162	1.0
ACSBG1_CAC	0	1	0	1	159	0.0062893081761	1.0
ZNF169_GGC	0	1	0	1	55	0.0181818181818	1.0
SARNP_TTG	2	9	0	12	164	0.0731707317073	0.916666666667
TMEM203_GAC	1	8	0	10	175	0.0571428571429	0.9
PDE1C_GTA	0	2	0	2	141	0.0141843971631	1.0
ZNF169_GGT	0	2	0	2	55	0.0363636363636	1.0
GOSR2_ATT	0	4	0	5	185	0.027027027027	0.8
RPH_TAT	10	24	0	49	198	0.247474747475	0.69387755102
PURU_AGT	290	169	1	854	2018	0.423191278494	0.538641686183
GLPK_CTT	167	208	0	607	2530	0.239920948617	0.617792421746
CPX1_AGT	0	1	0	2	4	0.5	0.5
PLK5_TCG	0	2	1	3	56	0.0535714285714	1.0
CKM_GCA	6	21	0	44	118	0.372881355932	0.613636363636
PLK5_TCA	1	4	0	5	56	0.0892857142857	1.0
CKM_GCG	2	11	0	23	118	0.194915254237	0.565217391304
PURU_AGC	3	60	0	65	2018	0.0322101090188	0.969230769231
PURU_AGA	188	112	0	535	2018	0.265113974232	0.560747663551
ISY1_TCG	9	9	0	50	112	0.446428571429	0.36
PURU_AGG	374	109	0	610	2018	0.302279484638	0.791803278689
RPH_TAA	26	27	0	86	198	0.434343434343	0.616279069767
PLK5_TCT	0	2	0	2	56	0.0357142857143	1.0
CPX1_AGG	0	1	0	1	4	0.25	1.0
SBK3_GAA	1	5	0	6	98	0.0612244897959	1.0
CPX1_AGA	0	1	0	2	4	0.5	0.5
CKM_GCT	0	4	0	5	118	0.0423728813559	0.8
CPX1_AGC	0	1	0	1	4	0.25	1.0
KLK7_CGT	7	3	1	17	76	0.223684210526	0.647058823529
MDCA_TCG	0	3	0	3	463	0.00647948164147	1.0
ST8SIA2_GTA	1	11	0	22	170	0.129411764706	0.545454545455
PARP12_TAA	10	1	0	20	137	0.14598540146	0.55
GPR37L1_CCT	1	2	0	3	152	0.0197368421053	1.0
PARP12_TAG	9	4	0	36	137	0.262773722628	0.361111111111
RGS9BP_AGT	10	16	1	50	180	0.277777777778	0.54
DDX50_CGC	0	1	0	1	84	0.0119047619048	1.0
KLK7_CGG	3	10	1	23	76	0.302631578947	0.608695652174
KLK7_CGA	9	3	0	22	76	0.289473684211	0.545454545455
KLK7_CGC	1	3	0	5	76	0.0657894736842	0.8
GPR37L1_CCG	0	6	0	6	152	0.0394736842105	1.0
RIBF_TGG	60	159	1	561	2700	0.207777777778	0.392156862745
GPR37L1_CCC	0	2	0	2	152	0.0131578947368	1.0
RIBF_TGC	174	218	0	676	2700	0.25037037037	0.579881656805
GPR37L1_CCA	0	3	0	4	152	0.0263157894737	0.75
RIBF_TGA	277	248	0	1264	2700	0.468148148148	0.415348101266
SLC2A8_GTT	6	6	0	25	162	0.154320987654	0.48
CAS8C_AAA	2	3	0	5	267	0.0187265917603	1.0
CIRBP_GGG	0	1	0	1	179	0.00558659217877	1.0
NLP_TGT	1	0	0	1	5	0.2	1.0
KRTAP27-1_GCG	0	0	1	2	4	0.5	0.5
ZNF445_GTC	4	4	0	11	79	0.139240506329	0.727272727273
SLC2A8_GTA	4	12	0	37	162	0.228395061728	0.432432432432
CAS8C_AAT	0	10	0	11	267	0.0411985018727	0.909090909091
NLP_TGA	0	0	1	2	5	0.4	0.5
ALDH1A3_TTA	7	11	0	43	170	0.252941176471	0.418604651163
ZNF445_GTA	1	2	0	4	79	0.0506329113924	0.75
YOD1_AAC	0	1	0	1	182	0.00549450549451	1.0
MAVS_ATT	2	9	0	13	152	0.0855263157895	0.846153846154
NOL4L_AAT	0	1	0	1	142	0.00704225352113	1.0
ZNF280D_GCG	10	14	0	54	161	0.335403726708	0.444444444444
UOX_GTG	0	1	0	1	8	0.125	1.0
UOX_GTA	0	0	2	4	8	0.5	0.5
LHX2_CCG	0	5	0	5	163	0.0306748466258	1.0
GPR63_TGT	0	1	0	1	193	0.00518134715026	1.0
LHX2_CCA	2	7	0	20	163	0.122699386503	0.45
FAM86A_TCA	0	2	0	2	33	0.0606060606061	1.0
FBXO2_GTT	9	13	0	45	135	0.333333333333	0.488888888889
LEXM_TAA	3	12	0	18	61	0.295081967213	0.833333333333
LEXM_TAG	6	0	0	6	61	0.0983606557377	1.0
LRRC10_ATA	13	8	0	84	172	0.488372093023	0.25
CYT1_TTA	2	0	0	3	10	0.3	0.666666666667
RAD23_ATA	0	3	0	3	10	0.3	1.0
LRRC39_AAT	0	1	0	1	191	0.00523560209424	1.0
LRRC10_ATT	9	15	0	47	172	0.273255813953	0.510638297872
DUS3_AGC	0	1	0	1	5	0.2	1.0
LEXM_TAT	0	1	0	1	61	0.016393442623	1.0
MALQ_TGT	153	111	0	495	1128	0.438829787234	0.533333333333
LRRC39_AAG	0	1	0	1	191	0.00523560209424	1.0
ARHGAP17_GTA	0	2	0	2	145	0.0137931034483	1.0
ADI1_AGA	1	28	0	37	189	0.195767195767	0.783783783784
TREML4_TTC	0	1	0	1	31	0.0322580645161	1.0
ADI1_AGC	22	19	0	77	189	0.407407407407	0.532467532468
TREML4_TTA	3	4	0	14	31	0.451612903226	0.5
TREML4_TTG	0	4	1	5	31	0.161290322581	1.0
ADI1_AGG	5	9	0	19	189	0.100529100529	0.736842105263
UBI4_AGA	1	0	0	3	7	0.428571428571	0.333333333333
BEST1_ATA	0	8	0	10	117	0.0854700854701	0.8
TAC1_GGT	14	7	0	61	183	0.333333333333	0.344262295082
UBI4_AGT	1	0	0	1	7	0.142857142857	1.0
ADI1_AGT	20	15	0	80	189	0.42328042328	0.4375
TREML4_TTT	1	6	0	9	31	0.290322580645	0.777777777778
TRAX_CCA	6	3	0	12	27	0.444444444444	0.75
TSPO_CGC	1	15	0	23	185	0.124324324324	0.695652173913
TSPO_CGA	11	5	0	78	185	0.421621621622	0.205128205128
FABB_CCT	2	3	0	7	17	0.411764705882	0.714285714286
RBM44_ATC	0	2	0	2	154	0.012987012987	1.0
TRAX_CCT	4	2	1	12	27	0.444444444444	0.583333333333
ZBTB9_TGT	3	2	0	5	107	0.0467289719626	1.0
FABB_CCA	0	2	0	2	17	0.117647058824	1.0
RBM44_ATT	0	2	0	2	154	0.012987012987	1.0
FABB_CCC	0	4	0	5	17	0.294117647059	0.8
RNF215_TCG	1	10	0	13	149	0.0872483221477	0.846153846154
FABB_CCG	1	2	0	3	17	0.176470588235	1.0
FAM213A_ACA	1	2	0	3	101	0.029702970297	1.0
FAM213A_ACC	8	11	0	35	101	0.346534653465	0.542857142857
RHOC_GTC	0	2	0	2	145	0.0137931034483	1.0
RHOC_GTA	5	15	0	52	145	0.358620689655	0.384615384615
FAM213A_ACG	9	6	4	41	101	0.405940594059	0.463414634146
RNF215_TCA	1	8	0	18	149	0.120805369128	0.5
SELD_TCC	2	9	0	12	484	0.0247933884298	0.916666666667
PAPD5_CTA	0	4	0	5	185	0.027027027027	0.8
SELD_TCG	4	19	0	25	484	0.051652892562	0.92
LHFPL5_CTC	0	1	0	1	161	0.00621118012422	1.0
RHOC_GTT	1	15	0	26	145	0.179310344828	0.615384615385
FAM213A_ACT	0	2	0	2	101	0.019801980198	1.0
RNF215_TCC	0	2	0	2	149	0.0134228187919	1.0
PAPD5_CTT	0	1	0	3	185	0.0162162162162	0.333333333333
SELD_TCT	29	59	0	239	484	0.493801652893	0.36820083682
CEMA_CAG	3	3	0	18	51	0.352941176471	0.333333333333
ELAVL3_CAT	7	13	0	56	131	0.427480916031	0.357142857143
CEMA_CAC	0	2	0	2	51	0.0392156862745	1.0
KCTD15_TTT	5	11	0	58	180	0.322222222222	0.275862068966
LYZL1_TCG	3	0	0	5	13	0.384615384615	0.6
UCHL5_GGC	0	9	0	9	188	0.0478723404255	1.0
CYR61_TAA	1	11	0	35	190	0.184210526316	0.342857142857
RNF219_TTC	1	12	0	41	185	0.221621621622	0.317073170732
CYR61_TAG	2	0	0	2	190	0.0105263157895	1.0
UCHL5_GGG	1	10	0	12	188	0.063829787234	0.916666666667
RBSR_AAG	0	1	0	2	10	0.2	0.5
KCTD15_TTA	7	4	1	81	180	0.45	0.148148148148
ELAVL3_CAC	0	3	0	3	131	0.0229007633588	1.0
KCTD15_TTG	1	5	0	8	180	0.0444444444444	0.75
ELAVL3_CAA	13	8	0	61	131	0.465648854962	0.344262295082
NEK9_TCG	0	3	0	3	169	0.0177514792899	1.0
UCHL5_GGT	0	1	0	1	188	0.00531914893617	1.0
CYR61_TAT	2	10	1	14	190	0.0736842105263	0.928571428571
PLA2G2E_ATT	6	12	0	27	90	0.3	0.666666666667
GAPDHS_ACG	2	4	0	16	108	0.148148148148	0.375
GAPDHS_ACA	1	1	0	2	108	0.0185185185185	1.0
HID1_CAA	0	11	0	16	159	0.100628930818	0.6875
HSF4_GTA	1	6	0	10	154	0.0649350649351	0.7
RBSD_TTT	0	1	0	1	9	0.111111111111	1.0
HID1_CAT	0	1	0	1	159	0.0062893081761	1.0
GAPDHS_ACT	0	1	0	1	108	0.00925925925926	1.0
SAMD3_ACT	0	1	0	1	141	0.00709219858156	1.0
PLA2G2E_ATA	6	3	0	17	90	0.188888888889	0.529411764706
PLA2G2E_ATC	0	2	0	4	90	0.0444444444444	0.5
RNF215_TCT	5	5	0	25	149	0.167785234899	0.4
RBSD_TTA	1	1	0	3	9	0.333333333333	0.666666666667
RBSD_TTC	0	1	0	1	9	0.111111111111	1.0
NXT1_ATA	1	8	0	45	93	0.483870967742	0.2
SEMA3F_TGA	0	8	0	9	126	0.0714285714286	0.888888888889
THYX_AGG	75	161	2	377	770	0.48961038961	0.631299734748
BDH2_CGC	2	15	1	23	180	0.127777777778	0.782608695652
BDH2_CGA	1	26	0	31	180	0.172222222222	0.870967741935
THYX_AGC	0	7	0	7	770	0.00909090909091	1.0
BDH2_CGG	5	17	0	32	180	0.177777777778	0.6875
PRRX1_GGT	18	5	1	79	178	0.443820224719	0.303797468354
NOSZ_AAA	1	2	0	4	58	0.0689655172414	0.75
THYX_AGT	170	71	2	366	770	0.475324675325	0.66393442623
BDH2_CGT	14	11	0	63	180	0.35	0.396825396825
GKN2_TAT	0	3	0	3	150	0.02	1.0
CAMK2N2_CAA	13	3	0	48	117	0.410256410256	0.333333333333
GTSF1_CTA	10	15	1	44	124	0.354838709677	0.590909090909
NKD1_CTA	3	19	0	28	180	0.155555555556	0.785714285714
CLDN11_CAG	0	2	0	2	177	0.0112994350282	1.0
GKN2_TAG	5	17	0	68	150	0.453333333333	0.323529411765
CRYGS_CTC	0	5	0	7	173	0.0404624277457	0.714285714286
RNF186_TTA	11	9	0	69	158	0.436708860759	0.289855072464
SLC6A9_TTG	0	1	0	1	168	0.00595238095238	1.0
NXT1_ATG	0	1	0	1	93	0.010752688172	1.0
NKD1_CTT	0	4	0	7	180	0.0388888888889	0.571428571429
UBE2V1_GCC	0	0	1	1	114	0.00877192982456	1.0
FMOD_GTT	14	4	0	78	165	0.472727272727	0.230769230769
HRH2_TAG	11	3	0	19	148	0.128378378378	0.736842105263
BCSG_GCT	11	6	0	22	189	0.116402116402	0.772727272727
HRH2_TAA	15	22	1	60	148	0.405405405405	0.633333333333
LMBRD1_GGG	0	3	0	3	185	0.0162162162162	1.0
HRH2_TAT	0	4	0	6	148	0.0405405405405	0.666666666667
BCSG_GCA	0	5	0	5	189	0.026455026455	1.0
BCSG_GCC	0	1	0	1	189	0.00529100529101	1.0
MORN2_GGT	0	4	0	4	153	0.0261437908497	1.0
SNX10_CGT	1	10	0	17	177	0.0960451977401	0.647058823529
CRACR2B_TGT	0	2	0	2	142	0.0140845070423	1.0
RIBF_TTT	71	114	0	495	2700	0.183333333333	0.373737373737
GPN3_GCT	3	5	0	9	186	0.0483870967742	0.888888888889
SNX10_CGG	11	17	0	62	177	0.350282485876	0.451612903226
BMP2K_GTA	0	3	0	3	172	0.0174418604651	1.0
SNX10_CGA	3	11	0	16	177	0.090395480226	0.875
SNX10_CGC	0	8	0	8	177	0.045197740113	1.0
GTSF1_CTT	0	9	0	12	124	0.0967741935484	0.75
ALT1_TAA	1	0	0	1	4	0.25	1.0
GPN3_GCC	0	0	1	3	186	0.0161290322581	0.333333333333
DFFA_CTA	2	8	0	12	191	0.0628272251309	0.833333333333
CRACR2B_TGA	10	16	0	54	142	0.380281690141	0.481481481481
GPN3_GCG	5	29	1	49	186	0.263440860215	0.714285714286
CRACR2B_TGC	0	1	0	1	142	0.00704225352113	1.0
BRCA1_TCA	0	1	0	1	176	0.00568181818182	1.0
ILK_CGT	0	8	0	11	167	0.0658682634731	0.727272727273
NIFD_ACT	41	29	0	104	313	0.332268370607	0.673076923077
TJAP1_ACG	0	5	0	6	185	0.0324324324324	0.833333333333
RBL2_TAA	7	1	2	14	179	0.0782122905028	0.714285714286
TJAP1_ACA	0	2	0	2	185	0.0108108108108	1.0
NIFD_ACA	25	30	0	101	313	0.32268370607	0.544554455446
NIFD_ACC	0	2	0	2	313	0.00638977635783	1.0
ILK_CGC	0	1	0	1	167	0.0059880239521	1.0
ILK_CGA	2	7	0	10	167	0.059880239521	0.9
NDUFV1_GTT	12	12	0	67	155	0.432258064516	0.358208955224
AGPAT5_CCG	3	11	0	17	180	0.0944444444444	0.823529411765
TSPAN4_AAA	10	4	0	36	172	0.209302325581	0.388888888889
GLPD_CCC	2	7	0	16	35	0.457142857143	0.5625
SLC25A26_CCT	0	1	0	1	180	0.00555555555556	1.0
GLPD_CCG	0	5	0	5	35	0.142857142857	1.0
SEC24A_AAT	1	0	1	2	173	0.0115606936416	1.0
H1FX_GGT	2	0	0	2	6	0.333333333333	1.0
TNFSF10_ACA	3	6	0	9	148	0.0608108108108	1.0
MYOG_CGC	0	3	0	3	165	0.0181818181818	1.0
CDC8_CAT	0	1	0	1	4	0.25	1.0
SLC25A26_CCG	27	12	0	88	180	0.488888888889	0.443181818182
SEC24A_AAA	0	1	0	1	173	0.00578034682081	1.0
SLC25A26_CCC	1	11	0	12	180	0.0666666666667	1.0
SLC25A26_CCA	3	10	0	27	180	0.15	0.481481481481
PPCK1_GTT	0	0	1	1	4	0.25	1.0
HSDM_AGT	0	2	0	2	20	0.1	1.0
KCTD2_CGT	23	9	0	53	164	0.323170731707	0.603773584906
DESI1_CGG	14	10	0	50	177	0.282485875706	0.48
HSDM_AGC	0	1	0	1	20	0.05	1.0
HSDM_AGA	6	0	1	8	20	0.4	0.875
HSDM_AGG	5	1	1	9	20	0.45	0.777777777778
KCTD2_CGG	0	1	0	1	164	0.00609756097561	1.0
DESI1_CGA	7	13	0	27	177	0.152542372881	0.740740740741
KCTD2_CGC	6	11	0	25	164	0.15243902439	0.68
KCTD2_CGA	5	10	0	35	164	0.213414634146	0.428571428571
ACADL_CCG	6	32	0	59	178	0.331460674157	0.64406779661
ACADL_CCC	1	4	1	6	178	0.0337078651685	1.0
LRAT_GGA	0	3	0	6	144	0.0416666666667	0.5
LRAT_GGG	2	15	0	26	144	0.180555555556	0.653846153846
ACADL_CCT	0	1	0	1	178	0.00561797752809	1.0
UBIA_GCA	22	213	0	245	862	0.284222737819	0.959183673469
TAC1_GGG	12	13	0	79	183	0.431693989071	0.316455696203
UBIA_GCC	0	14	0	15	862	0.0174013921114	0.933333333333
MORN1_ATT	1	7	0	8	101	0.0792079207921	1.0
RAP2A_CCG	4	11	0	31	109	0.284403669725	0.483870967742
LRAT_GGT	4	13	0	43	144	0.298611111111	0.395348837209
POU3F1_TGT	21	2	0	32	114	0.280701754386	0.71875
RAP2A_CCA	2	10	1	17	109	0.155963302752	0.764705882353
RAP2A_CCC	0	1	0	1	109	0.00917431192661	1.0
CUNH7ORF31_TCG	0	3	0	3	28	0.107142857143	1.0
CMR6_CTC	0	9	0	10	84	0.119047619048	0.9
CMR6_CTA	1	13	0	24	84	0.285714285714	0.583333333333
CMR6_CTG	1	5	0	6	84	0.0714285714286	1.0
SITC_AAT	0	1	0	1	5	0.2	1.0
ARHGEF37_TAG	7	17	0	83	181	0.458563535912	0.289156626506
ECSIT_TAG	4	0	0	5	137	0.036496350365	0.8
SCSA_CTT	0	1	1	2	4	0.5	1.0
ECSIT_TAA	5	0	1	12	137	0.0875912408759	0.5
SITC_AAA	0	1	0	1	5	0.2	1.0
SITC_AAG	0	0	1	2	5	0.4	0.5
CMR6_CTT	0	8	0	8	84	0.0952380952381	1.0
SCSA_CTA	1	0	0	2	4	0.5	0.5
ECSIT_TAT	0	7	0	9	137	0.0656934306569	0.777777777778
SCSA_CTG	0	1	0	1	4	0.25	1.0
SSR3_TCT	0	1	0	1	194	0.00515463917526	1.0
RAB6_AGG	2	1	0	3	8	0.375	1.0
LIG_GTA	0	2	0	2	10	0.2	1.0
MANBAL_TCT	10	15	0	64	194	0.329896907216	0.390625
PSAPL1_TGA	0	5	0	6	67	0.089552238806	0.833333333333
ARHGEF37_TAA	10	5	0	20	181	0.110497237569	0.75
LIG_GTT	0	2	0	2	10	0.2	1.0
MANBAL_TCC	0	6	0	11	194	0.0567010309278	0.545454545455
MANBAL_TCA	4	13	1	34	194	0.175257731959	0.529411764706
MANBAL_TCG	16	11	0	62	194	0.319587628866	0.435483870968
ASB10_GAT	0	2	0	2	165	0.0121212121212	1.0
TATE_GAC	0	11	0	11	191	0.0575916230366	1.0
CUNH17ORF67_ATT	2	2	0	9	36	0.25	0.444444444444
CHRNB4_AAT	0	4	0	5	150	0.0333333333333	0.8
CHMP2A_CAT	10	0	0	11	158	0.0696202531646	0.909090909091
CHMP2A_CAC	16	1	0	21	158	0.132911392405	0.809523809524
CHMP2A_CAA	7	6	0	17	158	0.107594936709	0.764705882353
TATE_GAG	1	19	0	25	191	0.130890052356	0.8
CHMP2A_CAG	0	1	0	1	158	0.00632911392405	1.0
SOX12_CGC	1	1	0	3	90	0.0333333333333	0.666666666667
MNN11_CAG	0	1	0	1	4	0.25	1.0
DPTG_GAC	0	2	0	2	52	0.0384615384615	1.0
SSR4_TCG	5	14	0	42	139	0.302158273381	0.452380952381
NPW_CGG	0	1	0	1	61	0.016393442623	1.0
SSR4_TCA	4	15	0	20	139	0.143884892086	0.95
NPW_CGA	0	6	0	7	61	0.114754098361	0.857142857143
POLL_CTA	5	10	0	22	188	0.117021276596	0.681818181818
DAP_ATT	3	14	0	26	185	0.140540540541	0.653846153846
CUNH11ORF98_AGA	0	1	0	1	28	0.0357142857143	1.0
RECN_CTT	88	87	0	228	1775	0.128450704225	0.767543859649
CUNH11ORF98_AGG	0	3	0	4	28	0.142857142857	0.75
PSBN_TCT	1	19	0	25	145	0.172413793103	0.8
TLP2_CTC	0	1	0	1	4	0.25	1.0
NPW_CGT	5	2	1	12	61	0.196721311475	0.666666666667
SSR4_TCT	0	11	0	18	139	0.129496402878	0.611111111111
RECN_CTG	1	27	0	31	1775	0.0174647887324	0.903225806452
RECN_CTC	3	57	0	63	1775	0.0354929577465	0.952380952381
RECN_CTA	190	117	1	703	1775	0.396056338028	0.438122332859
CUNH11ORF98_AGT	1	2	0	3	28	0.107142857143	1.0
NUMB_TAA	4	16	0	62	190	0.326315789474	0.322580645161
AMD2_CCG	0	0	1	1	4	0.25	1.0
YPEL3_ATC	0	0	1	1	93	0.010752688172	1.0
UBR3_CGC	0	1	0	1	169	0.00591715976331	1.0
YPEL3_ATA	6	0	1	10	93	0.10752688172	0.7
CCDC153_TAG	7	3	0	31	123	0.252032520325	0.322580645161
INS_TGA	3	3	1	15	142	0.105633802817	0.466666666667
CCDC153_TAC	8	12	0	46	123	0.373983739837	0.434782608696
CCDC153_TAA	7	1	0	11	123	0.0894308943089	0.727272727273
UBR3_CGT	0	1	0	1	169	0.00591715976331	1.0
HAND2_ACG	0	4	0	7	143	0.048951048951	0.571428571429
CCDC153_TAT	0	11	0	11	123	0.0894308943089	1.0
PPK1_GTT	23	84	0	123	1294	0.0950540958269	0.869918699187
INS_TGT	5	8	0	22	142	0.154929577465	0.590909090909
FSD1_GGG	1	2	1	5	157	0.031847133758	0.8
LRRC14_CCA	0	3	0	4	128	0.03125	0.75
CLPP_ATT	340	444	0	1730	5037	0.343458407782	0.453179190751
YY1AP1_GTA	0	0	1	1	15	0.0666666666667	1.0
RGS3_TCT	2	8	0	16	142	0.112676056338	0.625
LRRC14_CCG	0	4	0	5	128	0.0390625	0.8
TRPS_GGC	2	34	0	39	2276	0.0171353251318	0.923076923077
TRPS_GGA	96	291	0	530	2276	0.232864674868	0.730188679245
LRRC74B_TAC	0	1	0	1	71	0.0140845070423	1.0
BMP15_CTA	10	7	0	26	135	0.192592592593	0.653846153846
TLE6_CGT	6	11	0	23	73	0.315068493151	0.739130434783
SLC15A4_TAA	10	0	0	10	168	0.0595238095238	1.0
CLPP_ATA	238	155	0	905	5037	0.179670438753	0.434254143646
RGS3_TCA	1	11	0	18	142	0.12676056338	0.666666666667
LRRC14_CCT	0	3	0	3	128	0.0234375	1.0
RGS3_TCG	1	11	0	15	142	0.105633802817	0.8
SLC15A4_TAG	3	0	0	3	168	0.0178571428571	1.0
CLPP_ATG	0	1	0	1	5037	0.000198530871551	1.0
BMP15_CTT	2	4	0	6	135	0.0444444444444	1.0
TLE6_CGA	5	5	0	14	73	0.191780821918	0.714285714286
CXCR4_GCG	4	24	0	54	187	0.288770053476	0.518518518519
TRPS_GGT	12	140	0	167	2276	0.073374340949	0.910179640719
PRKAB2_TAT	0	11	0	13	160	0.08125	0.846153846154
CEP63_TAG	12	13	0	68	181	0.375690607735	0.367647058824
ATP5A1_GAC	0	1	0	1	159	0.0062893081761	1.0
RHOF_TTC	0	1	0	1	172	0.00581395348837	1.0
CEP63_TAC	1	2	0	4	181	0.0220994475138	0.75
TOLA_GTG	0	7	0	7	835	0.00838323353293	1.0
CEP63_TAA	10	15	0	61	181	0.337016574586	0.409836065574
PRKAB2_TAC	1	1	0	2	160	0.0125	1.0
PRKAB2_TAA	4	0	1	7	160	0.04375	0.714285714286
PRKAB2_TAG	13	3	0	20	160	0.125	0.8
TOLA_GTA	53	93	0	200	835	0.239520958084	0.73
CEP63_TAT	1	1	0	3	181	0.0165745856354	0.666666666667
RHOF_TTT	1	10	0	12	172	0.0697674418605	0.916666666667
DCT_TCT	0	7	0	8	169	0.0473372781065	0.875
HAOB_CCT	0	2	0	2	26	0.0769230769231	1.0
MND1_ACC	13	24	0	55	197	0.279187817259	0.672727272727
DPTF_CCG	1	4	0	6	52	0.115384615385	0.833333333333
TOLA_GTC	2	34	0	37	835	0.0443113772455	0.972972972973
FZD2_TCA	14	16	0	45	145	0.310344827586	0.666666666667
G3BP1_TCA	0	3	0	3	173	0.0173410404624	1.0
RKPS_CTA	1	0	0	1	3	0.333333333333	1.0
CLK3_GTC	0	1	0	1	149	0.00671140939597	1.0
CHRNG_ACG	3	15	0	23	163	0.141104294479	0.782608695652
KCNV2_GCA	0	5	0	6	153	0.0392156862745	0.833333333333
LCN2_TAA	7	1	0	10	101	0.0990099009901	0.8
RNASEH2B_AGC	0	1	0	1	180	0.00555555555556	1.0
RNASEH2B_AGA	9	21	0	37	180	0.205555555556	0.810810810811
FZD2_TCT	5	13	0	36	145	0.248275862069	0.5
RNASEH2B_AGG	9	18	0	33	180	0.183333333333	0.818181818182
UBQLN4_GTT	9	5	0	45	171	0.263157894737	0.311111111111
PANK2_GCA	0	3	0	3	135	0.0222222222222	1.0
TIGD7_TCG	7	3	0	17	46	0.369565217391	0.588235294118
DPTF_CCC	1	5	0	7	52	0.134615384615	0.857142857143
RKPS_CTT	0	0	1	1	3	0.333333333333	1.0
PANK2_GCG	5	11	0	17	135	0.125925925926	0.941176470588
FASLG_GTC	1	3	0	4	163	0.0245398773006	1.0
TUT1_ACT	0	2	0	3	129	0.0232558139535	0.666666666667
FASLG_GTA	4	19	0	33	163	0.20245398773	0.69696969697
FSD1_GGT	0	4	0	4	157	0.0254777070064	1.0
GPC4_CGT	1	3	0	5	152	0.0328947368421	0.8
PRKAG2_TGA	2	4	0	8	142	0.056338028169	0.75
ZRANB2_CTA	7	15	0	65	176	0.369318181818	0.338461538462
CUNH9ORF116_AAA	1	4	0	5	32	0.15625	1.0
TIGD5_TAT	7	17	0	35	106	0.330188679245	0.685714285714
GPC4_CGC	0	1	0	1	152	0.00657894736842	1.0
SESN3_GAA	0	1	0	1	159	0.0062893081761	1.0
GPC4_CGA	1	2	0	4	152	0.0263157894737	0.75
GPC4_CGG	0	1	0	1	152	0.00657894736842	1.0
FASLG_GTT	1	4	0	9	163	0.0552147239264	0.555555555556
TIGD5_TAA	7	0	0	10	106	0.0943396226415	0.7
TIGD5_TAG	1	6	0	22	106	0.207547169811	0.318181818182
LRRC47_AGT	0	2	0	2	184	0.0108695652174	1.0
CDHA_ACG	0	1	0	2	9	0.222222222222	0.5
PRR5L_CAA	0	6	0	7	177	0.0395480225989	0.857142857143
PVRL4_ATT	8	10	0	29	77	0.376623376623	0.620689655172
GNPNAT1_TAC	0	3	0	3	196	0.015306122449	1.0
TIGIT_TTT	2	2	0	11	94	0.117021276596	0.363636363636
GNPNAT1_TAA	3	7	0	39	196	0.198979591837	0.25641025641
ARL2_CGT	10	23	0	69	146	0.472602739726	0.478260869565
ANXA13_CTA	0	3	0	4	163	0.0245398773006	0.75
LRRC47_AGG	0	1	0	4	184	0.0217391304348	0.25
PRR5L_CAT	11	11	0	53	177	0.299435028249	0.415094339623
LRRC47_AGA	0	5	0	6	184	0.0326086956522	0.833333333333
AMT_ATT	2	8	0	14	176	0.0795454545455	0.714285714286
GNPNAT1_TAT	0	5	0	7	196	0.0357142857143	0.714285714286
PVRL4_ATA	9	3	0	19	77	0.246753246753	0.631578947368
HYPD_AGT	1	5	0	6	21	0.285714285714	1.0
CAX1_CTC	0	1	0	1	10	0.1	1.0
CAX1_CTA	0	2	0	2	10	0.2	1.0
CYSJ_CTT	3	1	0	4	36	0.111111111111	1.0
AQPZ_CTG	0	1	0	1	10	0.1	1.0
AQPZ_CTC	1	1	0	3	10	0.3	0.666666666667
AQPZ_CTA	0	1	2	5	10	0.5	0.6
MAST2_TAA	7	1	0	12	144	0.0833333333333	0.666666666667
CYSTM1_CCC	0	3	0	6	147	0.0408163265306	0.5
MAST2_TAC	0	1	0	1	144	0.00694444444444	1.0
SPRR2D_CAA	0	1	0	1	5	0.2	1.0
CYSJ_CTA	6	3	1	14	36	0.388888888889	0.714285714286
MAST2_TAG	2	10	0	17	144	0.118055555556	0.705882352941
CYSJ_CTC	0	1	0	1	36	0.0277777777778	1.0
EVL_GCG	2	9	1	20	147	0.136054421769	0.6
RPN13_TAG	0	1	1	2	4	0.5	1.0
HEMD_TGG	0	3	0	3	42	0.0714285714286	1.0
PARB_TAC	0	4	0	4	22	0.181818181818	1.0
PARB_TAA	5	0	1	8	22	0.363636363636	0.75
HEMD_TGC	4	4	1	9	42	0.214285714286	1.0
PARB_TAG	3	0	0	3	22	0.136363636364	1.0
HEMD_TGA	7	3	0	12	42	0.285714285714	0.833333333333
LYSA_GGT	2	72	0	80	2493	0.0320898515844	0.925
KDPB_CGA	205	218	0	642	1550	0.414193548387	0.658878504673
CCNL2_CCG	1	8	1	10	156	0.0641025641026	1.0
HEMD_TGT	6	5	0	13	42	0.309523809524	0.846153846154
CCNL2_CCA	1	7	0	8	156	0.0512820512821	1.0
GPRC5C_TTG	2	3	0	7	148	0.0472972972973	0.714285714286
PARB_TAT	0	4	0	4	22	0.181818181818	1.0
TUT1_ACA	0	1	0	1	129	0.0077519379845	1.0
TNFRSF14_GTT	1	12	0	18	87	0.206896551724	0.722222222222
EMRD_AAT	0	1	0	1	13	0.0769230769231	1.0
UFD1_TTA	0	4	0	7	31	0.225806451613	0.571428571429
EMRD_AAG	1	2	0	6	13	0.461538461538	0.5
ZDHHC2_CGC	3	17	0	32	185	0.172972972973	0.625
MCA_GAA	8	78	0	98	510	0.192156862745	0.877551020408
TNFRSF14_GTA	4	13	0	22	87	0.252873563218	0.772727272727
EMRD_AAC	0	1	0	1	13	0.0769230769231	1.0
TNFRSF14_GTC	0	1	0	1	87	0.0114942528736	1.0
EMRD_AAA	0	3	0	3	13	0.230769230769	1.0
PKN_TGG	0	1	0	2	4	0.5	0.5
ELOVL5_GTG	3	1	0	6	188	0.031914893617	0.666666666667
ELOVL5_GTA	3	7	0	17	188	0.0904255319149	0.588235294118
LMNTD2_GGA	0	1	0	1	71	0.0140845070423	1.0
ABCE1_TAC	0	1	0	1	193	0.00518134715026	1.0
RNF144B_GTT	0	2	0	2	168	0.0119047619048	1.0
ELOVL5_GTT	5	16	0	36	188	0.191489361702	0.583333333333
LACTBL1_ATA	20	7	0	73	165	0.442424242424	0.369863013699
RNF144B_GTC	0	4	0	4	168	0.0238095238095	1.0
RNF144B_GTA	6	11	0	23	168	0.136904761905	0.739130434783
LMNTD2_GGT	0	2	0	2	71	0.0281690140845	1.0
COMMD4_GTT	13	11	0	58	158	0.367088607595	0.413793103448
ATPG_ACT	11	34	0	73	559	0.130590339893	0.616438356164
EXOC3L2_CGA	0	3	0	3	104	0.0288461538462	1.0
SEPT10_TGT	0	2	0	5	160	0.03125	0.4
SSU72_TGA	1	6	1	69	189	0.365079365079	0.115942028986
SSU72_TGC	0	1	0	1	189	0.00529100529101	1.0
BEND3_TGT	0	3	0	3	180	0.0166666666667	1.0
EXOSC8_AAT	0	4	0	4	189	0.021164021164	1.0
ERCC2_CAA	9	12	0	24	133	0.18045112782	0.875
ATPG_ACA	10	47	0	78	559	0.139534883721	0.730769230769
EFG1_CCA	0	2	0	2	8	0.25	1.0
EXOC3L2_CGT	0	7	1	9	104	0.0865384615385	0.888888888889
ATPG_ACG	8	40	0	52	559	0.093023255814	0.923076923077
BEND3_TGA	3	8	0	51	180	0.283333333333	0.21568627451
ERCC2_CAT	0	6	0	7	133	0.0526315789474	0.857142857143
SEPT10_TGG	0	1	0	1	160	0.00625	1.0
SSU72_TGT	0	2	0	4	189	0.021164021164	0.5
SEPT10_TGA	16	5	1	48	160	0.3	0.458333333333
MTLF_ACG	1	0	0	1	3	0.333333333333	1.0
TMIGD2_GTT	3	12	0	21	72	0.291666666667	0.714285714286
ABP1_CTT	0	2	0	2	9	0.222222222222	1.0
DDX18_CGC	0	0	1	3	176	0.0170454545455	0.333333333333
FXR1_GCG	0	2	0	2	178	0.0112359550562	1.0
TPST2_CCT	0	10	0	12	152	0.0789473684211	0.833333333333
ABP1_CTG	0	1	0	1	9	0.111111111111	1.0
CUNH6ORF62_CTA	1	3	0	9	38	0.236842105263	0.444444444444
TMIGD2_GTC	0	1	0	1	72	0.0138888888889	1.0
ABP1_CTA	0	1	0	1	9	0.111111111111	1.0
TMIGD2_GTA	11	7	0	33	72	0.458333333333	0.545454545455
TPST2_CCG	0	1	0	1	152	0.00657894736842	1.0
TPST2_CCA	0	6	0	10	152	0.0657894736842	0.6
MTERF2_TAA	11	11	0	68	169	0.402366863905	0.323529411765
SLURP1_GGC	0	4	0	4	63	0.0634920634921	1.0
FERD3L_TCT	7	22	1	83	174	0.477011494253	0.361445783133
FERD3L_TCA	9	4	1	69	174	0.396551724138	0.202898550725
FERD3L_TCG	8	13	0	76	174	0.436781609195	0.276315789474
CHST7_GCT	0	2	0	2	128	0.015625	1.0
LIP1_ACG	0	2	0	2	13	0.153846153846	1.0
ALA1_TCG	0	1	0	2	8	0.25	0.5
CAPN13_ACT	0	1	0	1	111	0.00900900900901	1.0
KCNG2_GAA	3	7	0	13	119	0.109243697479	0.769230769231
LACTBL1_ATT	1	5	0	8	165	0.0484848484848	0.75
ACTR3_CGC	0	3	0	3	148	0.0202702702703	1.0
CHST7_GCA	1	8	0	12	128	0.09375	0.75
MON1A_CCG	0	12	0	15	169	0.0887573964497	0.8
B3GALT5_GCT	0	2	0	4	142	0.0281690140845	0.5
CAPN13_ACG	1	7	0	9	111	0.0810810810811	0.888888888889
MON1A_CCC	0	1	0	1	169	0.00591715976331	1.0
MON1A_CCA	0	4	0	4	169	0.0236686390533	1.0
MODE_CTG	0	1	0	1	8	0.125	1.0
MODE_CTC	1	1	0	3	8	0.375	0.666666666667
MODE_CTA	1	0	1	3	8	0.375	0.666666666667
CUNH10ORF131_GTT	0	1	0	1	7	0.142857142857	1.0
PPP1R2_GGG	4	25	0	45	185	0.243243243243	0.644444444444
EIF5_TCG	8	14	0	76	192	0.395833333333	0.289473684211
PPP1R2_GGA	0	6	0	6	185	0.0324324324324	1.0
EIF5_TCA	0	4	0	4	192	0.0208333333333	1.0
PPP1R2_GGC	0	5	0	5	185	0.027027027027	1.0
EIF5_TCC	0	2	0	5	192	0.0260416666667	0.4
UNC93A_AGG	1	8	0	10	166	0.0602409638554	0.9
TMEM210_CCA	1	6	0	7	83	0.0843373493976	1.0
PPP1R2_GGT	5	6	0	13	185	0.0702702702703	0.846153846154
AIM1L_GTA	8	3	0	25	115	0.217391304348	0.44
GLT6D1_AGT	2	7	0	11	68	0.161764705882	0.818181818182
SYF2_CCT	2	15	0	23	192	0.119791666667	0.739130434783
BCR_GAT	0	2	0	2	160	0.0125	1.0
GTF2F2_ATC	0	5	0	5	174	0.0287356321839	1.0
GTF2F2_ATA	0	3	0	3	174	0.0172413793103	1.0
SYF2_CCG	12	33	1	70	192	0.364583333333	0.657142857143
GLT6D1_AGG	0	1	0	1	68	0.0147058823529	1.0
GLT6D1_AGA	0	3	0	3	68	0.0441176470588	1.0
CAS6_TGC	17	52	0	95	268	0.35447761194	0.726315789474
HEMX_CTA	0	1	0	2	6	0.333333333333	0.5
GTF2F2_ATT	0	1	0	2	174	0.0114942528736	0.5
DAW1_GCG	9	21	0	36	181	0.198895027624	0.833333333333
NAB2_GCT	0	1	0	1	139	0.00719424460432	1.0
YTHDC2_CCC	0	1	0	1	158	0.00632911392405	1.0
CHRM5_AAT	0	1	0	1	183	0.00546448087432	1.0
CHCHD7_CAT	14	9	0	92	198	0.464646464646	0.25
PCDHA11_TGA	1	1	0	3	9	0.333333333333	0.666666666667
UGT2B17_CGA	2	1	0	4	12	0.333333333333	0.75
SRPH_TGT	0	0	1	1	4	0.25	1.0
CUNH15ORF61_ACA	0	2	0	2	32	0.0625	1.0
ADDA_GTT	0	21	0	23	783	0.029374201788	0.913043478261
CHCHD7_CAA	11	14	1	85	198	0.429292929293	0.305882352941
CHRM5_AAA	0	1	0	1	183	0.00546448087432	1.0
CHCHD7_CAC	19	10	1	77	198	0.388888888889	0.38961038961
GPR148_AAT	0	5	0	13	110	0.118181818182	0.384615384615
CHCHD7_CAG	6	18	0	47	198	0.237373737374	0.510638297872
CUNH15ORF61_ACT	0	2	0	2	32	0.0625	1.0
AIM1L_GTT	0	2	0	2	115	0.0173913043478	1.0
SRPH_TGA	0	0	1	1	4	0.25	1.0
SPRED2_CGC	0	2	0	2	187	0.0106951871658	1.0
DISC1_CAT	0	1	0	1	125	0.008	1.0
TRPV2_TGT	0	1	0	1	134	0.00746268656716	1.0
ALG6_GAG	0	2	0	2	173	0.0115606936416	1.0
ALG6_GAA	0	1	0	1	173	0.00578034682081	1.0
CATD_ATA	0	1	0	1	4	0.25	1.0
ALG6_GAC	0	1	0	1	173	0.00578034682081	1.0
CDAN1_TTA	1	4	0	6	168	0.0357142857143	0.833333333333
HERPUD1_GTA	7	25	0	40	180	0.222222222222	0.8
HERPUD1_GTC	0	1	0	1	180	0.00555555555556	1.0
ALG6_GAT	0	1	0	1	173	0.00578034682081	1.0
TRPV2_TGA	5	12	0	47	134	0.350746268657	0.36170212766
SURE_GAT	0	10	0	11	257	0.0428015564202	0.909090909091
MSANTD2_CTT	2	9	0	11	181	0.060773480663	1.0
FSIP2_CCT	0	1	1	2	85	0.0235294117647	1.0
IFT81_CCT	1	2	1	6	190	0.0315789473684	0.666666666667
DLK1_GTT	1	8	0	16	176	0.0909090909091	0.5625
SURE_GAC	0	4	0	4	257	0.0155642023346	1.0
SURE_GAA	0	3	0	3	257	0.011673151751	1.0
NCOA2_TAT	0	1	0	1	165	0.00606060606061	1.0
SURE_GAG	0	1	0	1	257	0.00389105058366	1.0
KCNK10_GGA	0	1	0	1	187	0.00534759358289	1.0
IFT81_CCA	0	1	0	2	190	0.0105263157895	0.5
IFT81_CCC	13	9	0	49	190	0.257894736842	0.448979591837
MSANTD2_CTA	11	21	0	54	181	0.298342541436	0.592592592593
IFT81_CCG	12	21	0	82	190	0.431578947368	0.40243902439
YHFA_CCC	0	0	2	2	6	0.333333333333	1.0
YHFA_CCA	0	1	0	1	6	0.166666666667	1.0
TRPV2_GTT	0	2	0	2	134	0.0149253731343	1.0
EPSE_TGT	11	0	1	12	75	0.16	1.0
FOXO3_AGA	10	4	0	68	184	0.369565217391	0.205882352941
LPTG_TTT	14	104	0	129	1086	0.118784530387	0.914728682171
ZSCAN18_TTA	5	7	2	22	48	0.458333333333	0.636363636364
TCF24_CCT	0	12	0	15	177	0.0847457627119	0.8
GPR148_AAG	0	0	1	1	110	0.00909090909091	1.0
UXUB_TAA	1	1	0	3	6	0.5	0.666666666667
HNRNPH3_CGA	0	1	0	1	178	0.00561797752809	1.0
HNRNPH3_CGC	10	2	0	29	178	0.162921348315	0.413793103448
CAS6_TGT	14	38	1	81	268	0.30223880597	0.654320987654
YHFA_CCT	0	1	0	3	6	0.5	0.333333333333
HNRNPH3_CGG	19	7	0	61	178	0.342696629213	0.426229508197
LPTG_TTG	3	45	0	49	1086	0.0451197053407	0.979591836735
ZSCAN18_TTT	0	1	0	1	48	0.0208333333333	1.0
TCF24_CCA	3	14	0	26	177	0.146892655367	0.653846153846
LPTG_TTC	0	3	0	3	1086	0.00276243093923	1.0
TCF24_CCG	2	5	0	10	177	0.0564971751412	0.7
LPTG_TTA	142	37	1	417	1086	0.383977900552	0.431654676259
HYPC_GAC	0	1	0	1	62	0.0161290322581	1.0
XAB2_CTT	2	4	0	12	144	0.0833333333333	0.5
MAP2K7_TGA	5	0	0	5	145	0.0344827586207	1.0
SCAMP5_TCT	12	16	0	77	166	0.463855421687	0.363636363636
SUSD6_CCT	3	5	0	18	140	0.128571428571	0.444444444444
SKP2_GTC	0	2	0	2	181	0.0110497237569	1.0
THOC7_CGC	1	9	1	27	196	0.137755102041	0.407407407407
SELU_GGA	0	0	1	1	7	0.142857142857	1.0
THOC7_CGA	0	13	1	18	196	0.0918367346939	0.777777777778
SELU_GGG	0	1	0	1	7	0.142857142857	1.0
THOC7_CGG	12	11	1	63	196	0.321428571429	0.380952380952
TNFSF13B_TCT	1	5	0	7	187	0.0374331550802	0.857142857143
STARD7_ATC	0	1	0	1	160	0.00625	1.0
MAP2K7_TGT	3	11	0	15	145	0.103448275862	0.933333333333
SCAMP5_TCA	18	13	0	65	166	0.39156626506	0.476923076923
SCAMP5_TCG	15	4	0	71	166	0.427710843373	0.267605633803
MLYCD_GGC	0	0	1	1	176	0.00568181818182	1.0
STARD7_ATT	0	2	0	2	160	0.0125	1.0
ECO1_GCC	0	1	0	1	6	0.166666666667	1.0
TNFSF13B_TCA	1	4	0	6	187	0.0320855614973	0.833333333333
ZFYVE1_CAA	1	5	0	10	170	0.0588235294118	0.6
TNFSF13B_TCG	29	11	1	81	187	0.433155080214	0.506172839506
THOC7_CGT	21	16	0	77	196	0.392857142857	0.480519480519
SKP2_GTT	0	1	0	1	181	0.00552486187845	1.0
RWDD4_ACC	0	11	0	16	191	0.0837696335079	0.6875
SGCZ_GTA	0	7	0	7	164	0.0426829268293	1.0
NADK2_GTA	0	1	0	1	184	0.0054347826087	1.0
UBE2N_CTT	0	6	0	7	158	0.0443037974684	0.857142857143
JPT1_ATT	1	3	0	6	18	0.333333333333	0.666666666667
CUNH5ORF45_ACG	2	0	1	3	7	0.428571428571	1.0
RWDD4_ACT	0	1	0	1	191	0.00523560209424	1.0
TILS_GAC	0	14	0	14	2610	0.00536398467433	1.0
PRAC2_GCA	0	1	0	2	8	0.25	0.5
UBE2N_CTG	0	1	0	3	158	0.0189873417722	0.333333333333
PRAC2_GCG	0	1	0	2	8	0.25	0.5
UBE2N_CTA	0	1	0	1	158	0.00632911392405	1.0
UBE2N_CTC	22	3	0	47	158	0.29746835443	0.531914893617
GABRG2_CCG	7	30	0	62	171	0.362573099415	0.596774193548
TILS_GAA	15	49	0	71	2610	0.0272030651341	0.901408450704
GABRG2_CCC	0	1	0	1	171	0.00584795321637	1.0
MRPL43_AGT	7	14	0	41	168	0.244047619048	0.512195121951
B3GALT5_GCC	1	1	0	2	142	0.0140845070423	1.0
CUNH9ORF69_TCG	0	3	0	3	24	0.125	1.0
PIK3R5_ACT	0	7	0	8	171	0.046783625731	0.875
CUNH9ORF69_TCA	4	1	0	6	24	0.25	0.833333333333
GABRG2_CCT	0	1	0	1	171	0.00584795321637	1.0
TP73_AAA	1	3	0	4	166	0.0240963855422	1.0
PIK3R5_ACG	0	3	0	3	171	0.0175438596491	1.0
CUNH9ORF69_TCT	4	2	1	9	24	0.375	0.777777777778
ATG4B_ATT	3	3	0	6	190	0.0315789473684	1.0
COX15_GAC	0	1	0	1	14	0.0714285714286	1.0
SEC13_CAT	1	3	0	5	196	0.0255102040816	0.8
CUNH9ORF16_GCG	3	4	1	11	39	0.282051282051	0.727272727273
SCRT1_ATT	11	3	0	19	88	0.215909090909	0.736842105263
SKOR1_TGT	3	5	0	15	103	0.145631067961	0.533333333333
C5AR1_ATA	3	12	0	21	102	0.205882352941	0.714285714286
CUNH9ORF16_GCC	0	1	0	1	39	0.025641025641	1.0
CUNH9ORF16_GCA	0	3	0	3	39	0.0769230769231	1.0
SKOR1_TGG	0	2	0	2	103	0.0194174757282	1.0
CUNH9ORF16_GCT	1	6	0	10	39	0.25641025641	0.7
SCRT1_ATA	4	2	0	6	88	0.0681818181818	1.0
C5AR1_ATT	1	9	0	10	102	0.0980392156863	1.0
SKOR1_TGA	3	10	0	36	103	0.349514563107	0.361111111111
UBA52_GGT	6	16	0	46	155	0.296774193548	0.478260869565
LSC2_GCA	1	1	0	2	6	0.333333333333	1.0
HST3_TGA	1	0	0	1	4	0.25	1.0
PTCHD4_CGT	2	13	0	24	173	0.138728323699	0.625
SPDL1_CCT	0	4	0	4	185	0.0216216216216	1.0
WDR43_ATT	0	1	0	1	187	0.00534759358289	1.0
COTL1_GAA	0	9	0	10	187	0.0534759358289	0.9
UBA52_GGG	14	6	0	74	155	0.477419354839	0.27027027027
UBA52_GGA	5	7	0	61	155	0.393548387097	0.196721311475
UBA52_GGC	0	3	0	3	155	0.0193548387097	1.0
SPDL1_CCA	1	6	0	8	185	0.0432432432432	0.875
SPDL1_CCC	0	7	0	11	185	0.0594594594595	0.636363636364
WDR43_ATA	0	1	0	1	187	0.00534759358289	1.0
PTCHD4_CGA	0	1	0	5	173	0.028901734104	0.2
FOXO3_AGG	2	9	0	11	184	0.0597826086957	1.0
PTCHD4_CGC	6	4	0	11	173	0.0635838150289	0.909090909091
PHAB_CCG	0	1	0	1	4	0.25	1.0
HISK_CAC	0	0	1	1	4	0.25	1.0
PROC_TTC	4	60	0	71	1273	0.0557737627651	0.901408450704
ANGEL1_CTA	0	3	0	3	181	0.0165745856354	1.0
GSHA_GTA	37	26	0	136	437	0.311212814645	0.463235294118
PIGZ_TGA	3	2	0	21	134	0.15671641791	0.238095238095
E2F2_TCG	0	9	0	9	143	0.0629370629371	1.0
CUNH7ORF62_TCG	2	3	0	8	17	0.470588235294	0.625
PROC_TTG	52	107	0	257	1273	0.201885310291	0.618677042802
NDUFB6_CGT	13	3	0	28	160	0.175	0.571428571429
SLC25A5_ACG	0	15	0	22	131	0.167938931298	0.681818181818
B3GALT5_GCG	13	1	1	48	142	0.338028169014	0.3125
FPR2_AGG	0	0	1	2	51	0.0392156862745	0.5
COPZ1_AGC	0	2	0	2	148	0.0135135135135	1.0
FPR2_AGC	0	1	0	1	51	0.0196078431373	1.0
COPZ1_AGG	1	4	0	10	148	0.0675675675676	0.5
PEPD_TGG	0	2	0	2	192	0.0104166666667	1.0
E2F2_TCC	0	1	0	1	143	0.00699300699301	1.0
CAB39L_ATT	0	1	0	1	163	0.00613496932515	1.0
ORF23_GGG	0	0	1	1	2	0.5	1.0
STRA13_GTT	8	19	1	45	114	0.394736842105	0.622222222222
FAHD2B_CGC	0	1	0	1	8	0.125	1.0
HBD_CCG	1	0	0	1	5	0.2	1.0
FPR2_AGT	0	1	0	1	51	0.0196078431373	1.0
ATF7IP2_ACG	3	14	0	21	128	0.1640625	0.809523809524
FAHD2B_CGG	1	1	0	2	8	0.25	1.0
ASB14_TGA	12	4	1	41	187	0.219251336898	0.414634146341
STRA13_GTA	18	10	1	46	114	0.40350877193	0.630434782609
STRA13_GTG	0	1	0	1	114	0.00877192982456	1.0
COBO_TGG	0	16	0	26	1604	0.0162094763092	0.615384615385
NDUFB9_CCT	0	1	0	1	199	0.00502512562814	1.0
DDX59_GGT	0	1	0	2	184	0.0108695652174	0.5
MSH5_GGC	0	1	0	2	179	0.0111731843575	0.5
VAMP7A_ATA	0	1	0	1	4	0.25	1.0
KRBOX1_TCT	0	2	1	4	31	0.129032258065	0.75
CHEB_GGG	0	2	0	2	17	0.117647058824	1.0
ABCC12_GGG	0	1	0	1	96	0.0104166666667	1.0
PDLIM2_GCA	0	3	0	3	125	0.024	1.0
CHEB_GGC	0	1	0	2	17	0.117647058824	0.5
CHEB_GGA	1	1	0	2	17	0.117647058824	1.0
NDUFB9_CCG	5	29	1	50	199	0.251256281407	0.7
NDUFB9_CCA	0	5	0	5	199	0.0251256281407	1.0
PHYHIPL_TGG	0	2	0	2	185	0.0108108108108	1.0
CHEB_GGT	0	2	0	2	17	0.117647058824	1.0
KRBOX1_TCG	2	5	0	10	31	0.322580645161	0.7
KRBOX1_TCA	0	2	1	3	31	0.0967741935484	1.0
ADAM30_GCG	0	3	0	3	57	0.0526315789474	1.0
MOB1A_TGT	0	9	0	17	127	0.133858267717	0.529411764706
ZNF133_ATA	1	2	0	5	66	0.0757575757576	0.6
TAS2R39_GAT	0	1	0	1	13	0.0769230769231	1.0
MYO18A_GTA	0	2	0	2	130	0.0153846153846	1.0
ZNF133_ATT	1	1	0	2	66	0.030303030303	1.0
MYO18A_GTT	0	4	0	4	130	0.0307692307692	1.0
FAM69C_ATA	8	13	0	39	184	0.211956521739	0.538461538462
FLGJ_GAT	0	6	0	6	413	0.0145278450363	1.0
GADB_ACT	0	2	0	2	8	0.25	1.0
PRRG4_CGC	16	11	0	90	195	0.461538461538	0.3
PYK2_TCT	0	1	0	1	6	0.166666666667	1.0
PNPA_CTA	0	1	0	1	10	0.1	1.0
PNPA_CTC	0	1	0	1	10	0.1	1.0
HMGCS2_CCA	0	1	0	1	125	0.008	1.0
GADB_ACG	0	1	0	2	8	0.25	0.5
FLGJ_GAG	0	11	0	11	413	0.0266343825666	1.0
FLGJ_GAA	0	6	0	6	413	0.0145278450363	1.0
FAM69C_ATT	1	10	0	12	184	0.0652173913043	0.916666666667
FLGJ_GAC	0	3	0	3	413	0.00726392251816	1.0
GADB_ACA	0	2	0	3	8	0.375	0.666666666667
TRBB_TCC	0	12	0	14	340	0.0411764705882	0.857142857143
GADD45GIP1_GGA	19	9	1	57	136	0.419117647059	0.508771929825
TRBB_TCA	23	60	0	99	340	0.291176470588	0.838383838384
GADD45GIP1_GGC	0	4	0	4	136	0.0294117647059	1.0
TRBB_TCG	3	16	0	26	340	0.0764705882353	0.730769230769
COBO_TGT	172	70	0	401	1604	0.25	0.60349127182
GADD45GIP1_GGG	0	14	0	17	136	0.125	0.823529411765
PRFA_GGG	13	71	0	98	503	0.194831013917	0.857142857143
PRFA_GGC	0	6	0	7	503	0.013916500994	0.857142857143
NCR1_CCG	2	6	0	9	45	0.2	0.888888888889
PRFA_GGA	21	65	0	139	503	0.27634194831	0.618705035971
CLEC2A_TAT	0	1	0	1	37	0.027027027027	1.0
AHSA1_GGG	0	1	0	1	175	0.00571428571429	1.0
TRBB_TCT	34	62	0	111	340	0.326470588235	0.864864864865
PRFA_GGT	2	18	0	22	503	0.0437375745527	0.909090909091
KINB_ACT	0	0	1	1	3	0.333333333333	1.0
AMPC_CGG	2	2	0	5	24	0.208333333333	0.8
RPS6KB2_GTA	5	15	0	45	118	0.381355932203	0.444444444444
AMPC_CGC	0	3	0	3	24	0.125	1.0
GATAD2A_GTA	2	10	0	29	166	0.174698795181	0.413793103448
AMPC_CGA	2	4	1	9	24	0.375	0.777777777778
SDR39U1_GGA	0	1	0	1	181	0.00552486187845	1.0
HINT2_AAA	12	14	0	55	114	0.482456140351	0.472727272727
HINT2_AAC	5	14	0	40	114	0.350877192982	0.475
DNAJC9_CCC	11	12	1	34	183	0.185792349727	0.705882352941
AMPC_CGT	1	8	0	9	24	0.375	1.0
RPS6KB2_GTT	17	9	0	53	118	0.449152542373	0.490566037736
MAN1A2_GCG	0	10	0	11	162	0.0679012345679	0.909090909091
HINT2_AAT	3	10	0	25	114	0.219298245614	0.52
MRPL10_ATC	0	2	0	2	191	0.0104712041885	1.0
HDHD1_ACG	5	2	0	12	57	0.210526315789	0.583333333333
TMEM30A_CAC	12	2	0	37	138	0.268115942029	0.378378378378
RPS14_AAA	4	8	0	51	252	0.202380952381	0.235294117647
RPS14_AAC	15	20	0	78	252	0.309523809524	0.448717948718
RPS14_AAG	0	1	0	1	252	0.00396825396825	1.0
TRMA_TGT	73	30	1	163	402	0.405472636816	0.638036809816
MC2R_CCA	0	2	0	2	149	0.0134228187919	1.0
RPS14_AAT	1	13	1	23	252	0.0912698412698	0.652173913043
DUSP15_ATT	1	17	0	32	142	0.225352112676	0.5625
TRMA_TGC	0	5	0	5	402	0.0124378109453	1.0
FKBP11_CGA	6	4	0	43	159	0.270440251572	0.232558139535
LPXA_ACT	14	7	0	28	87	0.32183908046	0.75
FKBP11_CGC	9	17	0	53	159	0.333333333333	0.490566037736
MIP1_GTA	0	0	1	2	7	0.285714285714	0.5
FKBP11_CGG	3	15	0	20	159	0.125786163522	0.9
RIOK1_TCA	0	1	0	1	184	0.0054347826087	1.0
KIAA1549L_TGC	0	2	0	2	158	0.0126582278481	1.0
CADM2_CGC	1	8	0	13	159	0.0817610062893	0.692307692308
KIAA1549L_TGA	8	3	0	14	158	0.0886075949367	0.785714285714
CADM2_CGA	0	3	0	3	159	0.0188679245283	1.0
CADM2_CGG	15	12	0	53	159	0.333333333333	0.509433962264
LPXA_ACG	1	6	0	7	87	0.0804597701149	1.0
LPXA_ACA	7	10	0	27	87	0.310344827586	0.62962962963
LPXA_ACC	0	5	0	5	87	0.0574712643678	1.0
CADM2_CGT	10	8	0	69	159	0.433962264151	0.260869565217
KIAA1549L_TGT	9	7	0	39	158	0.246835443038	0.410256410256
ZFP3_CTT	0	1	0	2	89	0.0224719101124	0.5
SWI1_TAG	1	0	0	2	6	0.333333333333	0.5
SPOVAC_GCT	1	10	0	13	270	0.0481481481481	0.846153846154
TEF4_GAA	0	0	1	1	4	0.25	1.0
ANKRD63_CTT	2	8	0	13	108	0.12037037037	0.769230769231
MLAD_CCC	124	97	0	414	1021	0.405484818805	0.533816425121
MLAD_CCA	140	60	0	393	1021	0.384916748286	0.508905852417
MLAD_CCG	18	105	0	161	1021	0.157688540646	0.76397515528
YCF45_TAA	1	0	0	1	6	0.166666666667	1.0
TMSB4X_GCC	15	6	0	51	159	0.320754716981	0.411764705882
ANKRD63_CTA	0	3	0	3	108	0.0277777777778	1.0
ZFP3_CTG	0	0	1	2	89	0.0224719101124	0.5
ZFP3_CTA	3	7	0	17	89	0.191011235955	0.588235294118
TMEM130_GCC	0	1	0	1	179	0.00558659217877	1.0
SH3D21_TTG	0	1	0	1	120	0.00833333333333	1.0
MLAD_CCT	160	68	1	438	1021	0.428991185113	0.522831050228
IL6ST_ATC	0	1	0	1	171	0.00584795321637	1.0
GLK_ACG	3	15	0	21	366	0.0573770491803	0.857142857143
MAL_CAT	8	14	0	29	155	0.187096774194	0.758620689655
SLC22A5_CAC	1	1	0	4	85	0.0470588235294	0.5
GLT8D2_AAT	1	3	0	4	194	0.020618556701	1.0
GLK_ACC	1	3	0	4	366	0.0109289617486	1.0
LONRF2_ATA	0	1	0	1	130	0.00769230769231	1.0
GLK_ACA	40	43	0	131	366	0.357923497268	0.63358778626
SODF_AAC	1	0	0	1	3	0.333333333333	1.0
GTF2H2C_GCC	0	1	0	2	14	0.142857142857	0.5
GATSL3_TTG	4	12	0	38	126	0.301587301587	0.421052631579
MAL_CAG	5	28	0	46	155	0.296774193548	0.717391304348
GLK_ACT	49	44	0	150	366	0.409836065574	0.62
GTF2H2C_GCG	0	3	0	3	14	0.214285714286	1.0
SLC22A5_CAT	0	8	0	12	85	0.141176470588	0.666666666667
MAL_CAC	13	22	0	48	155	0.309677419355	0.729166666667
RND1_AAC	0	4	0	4	126	0.031746031746	1.0
AQP9_TTA	8	15	0	44	183	0.24043715847	0.522727272727
DNAJC9_CCT	16	20	0	64	183	0.349726775956	0.5625
AQP9_TTG	1	1	0	2	183	0.0109289617486	1.0
LMBR1L_GTA	4	5	0	20	156	0.128205128205	0.45
CAX_CAT	1	7	0	9	271	0.0332103321033	0.888888888889
EIF3L_CAT	4	18	0	40	182	0.21978021978	0.55
RUNDC3B_ACG	3	16	0	24	176	0.136363636364	0.791666666667
RND1_AAA	0	4	0	4	126	0.031746031746	1.0
CYCB2_AGT	0	0	1	2	4	0.5	0.5
RUNDC3B_ACC	0	1	0	1	176	0.00568181818182	1.0
ACMSD_TTT	0	2	0	2	197	0.010152284264	1.0
RUNDC3B_ACT	0	1	0	1	176	0.00568181818182	1.0
CYCB2_AGC	0	1	0	1	4	0.25	1.0
CYCB2_AGA	0	0	2	2	4	0.5	1.0
MOAE_TCC	62	26	0	134	451	0.29711751663	0.65671641791
EIF3L_CAA	3	11	0	17	182	0.0934065934066	0.823529411765
AROA_TCC	8	64	0	92	2255	0.0407982261641	0.782608695652
PURD_AGC	1	2	0	3	140	0.0214285714286	1.0
PPP1R3C_TTA	3	4	1	18	190	0.0947368421053	0.444444444444
PURD_AGA	17	10	0	57	140	0.407142857143	0.473684210526
PURD_AGG	12	11	0	47	140	0.335714285714	0.489361702128
ADAM18_GCG	2	7	0	13	46	0.282608695652	0.692307692308
PPP1R3C_TTG	1	2	0	7	190	0.0368421052632	0.428571428571
MGMT_TGA	6	24	0	46	172	0.267441860465	0.652173913043
NNMT_TAT	2	7	0	11	82	0.134146341463	0.818181818182
ADAMTS10_CTT	0	2	0	2	149	0.0134228187919	1.0
UQCR11_GCA	0	1	0	3	11	0.272727272727	0.333333333333
ECH2_AAG	0	0	1	1	4	0.25	1.0
PPP1R3C_TTT	1	1	0	4	190	0.0210526315789	0.5
PURD_AGT	5	24	0	46	140	0.328571428571	0.630434782609
NNMT_TAA	5	0	0	5	82	0.0609756097561	1.0
ADAMTS10_CTA	0	4	0	10	149	0.0671140939597	0.4
NNMT_TAG	5	3	1	17	82	0.207317073171	0.529411764706
XKS1_ATA	0	2	0	2	5	0.4	1.0
ZSCAN16_GCT	0	2	0	2	53	0.0377358490566	1.0
SPOIIAA_GAG	0	11	0	11	246	0.0447154471545	1.0
SPOIIAA_GAC	0	25	0	38	246	0.154471544715	0.657894736842
PSBK_CGA	2	0	0	6	55	0.109090909091	0.333333333333
SECTM1_AAG	1	1	0	2	44	0.0454545454545	1.0
ZSCAN16_GCG	1	7	1	22	53	0.415094339623	0.409090909091
PSBK_CGT	1	0	2	4	55	0.0727272727273	0.75
SPOIIAA_GAT	0	4	0	4	246	0.0162601626016	1.0
TPPP2_GGT	0	3	0	3	103	0.0291262135922	1.0
TMEM241_AGA	0	1	0	1	184	0.0054347826087	1.0
ASIC2_TGG	0	1	0	1	125	0.008	1.0
TMEM241_AGC	0	1	0	1	184	0.0054347826087	1.0
YJES_CCT	0	0	1	1	5	0.2	1.0
WNT8B_GTA	13	17	0	63	167	0.377245508982	0.47619047619
CCDC47_CGT	0	2	0	2	192	0.0104166666667	1.0
ASIC2_TGA	0	7	1	8	125	0.064	1.0
PZF1_TAC	0	1	0	1	4	0.25	1.0
PZF1_TAA	0	1	0	1	4	0.25	1.0
EHMT1_ATA	0	2	0	2	148	0.0135135135135	1.0
YJES_CCG	0	1	0	1	5	0.2	1.0
WNT8B_GTT	14	16	0	76	167	0.455089820359	0.394736842105
CCDC47_CGA	0	10	0	11	192	0.0572916666667	0.909090909091
CCDC47_CGG	0	1	0	1	192	0.00520833333333	1.0
YJES_CCA	0	0	1	1	5	0.2	1.0
CDK5RAP1_TAT	0	1	0	1	162	0.00617283950617	1.0
MFHAS1_CGT	0	3	0	3	166	0.0180722891566	1.0
FKRP_CAT	7	17	0	42	131	0.320610687023	0.571428571429
UPF3B_TAG	2	0	0	2	181	0.0110497237569	1.0
MFHAS1_CGA	0	2	0	3	166	0.0180722891566	0.666666666667
RAB32_CAC	0	7	0	8	175	0.0457142857143	0.875
MTUS1_GCG	3	18	0	26	178	0.14606741573	0.807692307692
GSTT2B_ACG	5	2	0	13	34	0.382352941176	0.538461538462
ORM2_TAT	0	2	0	3	14	0.214285714286	0.666666666667
NCBP2_AGT	8	22	0	65	180	0.361111111111	0.461538461538
GSTT2B_ACC	0	2	0	2	34	0.0588235294118	1.0
PIGM_GCC	0	1	0	1	180	0.00555555555556	1.0
KIAA0922_CTA	0	1	0	1	162	0.00617283950617	1.0
UPPS_CGT	6	75	0	92	1121	0.0820695807315	0.880434782609
MAK16_CCT	3	7	0	19	193	0.0984455958549	0.526315789474
PIGM_GCG	0	2	0	4	180	0.0222222222222	0.5
SKIV2L_CAT	0	1	0	1	123	0.00813008130081	1.0
ORM2_TAA	1	0	0	6	14	0.428571428571	0.166666666667
NCBP2_AGC	1	10	0	11	180	0.0611111111111	1.0
NCBP2_AGA	0	2	0	2	180	0.0111111111111	1.0
NCBP2_AGG	1	9	0	13	180	0.0722222222222	0.769230769231
ORM2_TAG	0	2	0	5	14	0.357142857143	0.4
MAK16_CCG	8	8	2	88	193	0.455958549223	0.204545454545
UPPS_CGG	17	62	0	106	1121	0.0945584299732	0.745283018868
SKIV2L_CAA	0	2	0	2	123	0.0162601626016	1.0
MRPL43_AGA	3	9	0	48	168	0.285714285714	0.25
MAK16_CCC	1	1	1	3	193	0.0155440414508	1.0
UPPS_CGC	5	18	0	30	1121	0.0267618198037	0.766666666667
MAK16_CCA	12	6	0	76	193	0.39378238342	0.236842105263
UPPS_CGA	138	191	0	443	1121	0.395182872435	0.742663656885
GLPQ_TTT	0	3	0	4	24	0.166666666667	0.75
ANKRD28_AGG	0	3	0	3	185	0.0162162162162	1.0
SPEF1_CAA	4	18	0	33	154	0.214285714286	0.666666666667
CHS6_TGA	1	0	0	2	4	0.5	0.5
ISU1_CCC	0	2	0	2	9	0.222222222222	1.0
TYW1B_CAA	0	1	0	1	5	0.2	1.0
ANKRD28_AGA	0	1	0	1	185	0.00540540540541	1.0
THOC3_AAC	0	1	0	1	179	0.00558659217877	1.0
SLC39A11_CGA	1	23	0	34	166	0.204819277108	0.705882352941
RYR3_CCG	0	1	0	1	142	0.00704225352113	1.0
RYR3_CCA	0	1	0	1	142	0.00704225352113	1.0
AKR2_AGG	0	1	0	1	4	0.25	1.0
RYR3_CCC	2	2	0	4	142	0.0281690140845	1.0
CKS1_CGG	0	2	2	6	15	0.4	0.666666666667
SPEF1_CAT	13	12	0	59	154	0.383116883117	0.423728813559
STARD3NL_AGT	1	6	1	15	185	0.0810810810811	0.533333333333
DNAJC14_TCA	3	3	0	7	138	0.0507246376812	0.857142857143
MAP3K12_CCG	1	6	0	9	141	0.063829787234	0.777777777778
WLS_AAA	0	1	0	1	179	0.00558659217877	1.0
DINB_TAC	0	1	0	1	12	0.0833333333333	1.0
ESR1_CCC	1	1	1	4	167	0.0239520958084	0.75
PDPN_CGG	9	11	0	65	150	0.433333333333	0.307692307692
ARGA_TCT	73	9	0	93	201	0.462686567164	0.881720430108
PDPN_CGA	8	9	0	52	150	0.346666666667	0.326923076923
ESR1_CCG	0	11	0	13	167	0.0778443113772	0.846153846154
PDPN_CGC	11	2	0	26	150	0.173333333333	0.5
PDCL2_CTG	8	9	0	29	123	0.235772357724	0.586206896552
PRTFDC1_CAG	0	2	0	2	146	0.013698630137	1.0
STARD3NL_AGG	0	1	0	1	185	0.00540540540541	1.0
PDCL2_CTC	0	6	0	9	123	0.0731707317073	0.666666666667
STARD3NL_AGC	0	2	0	2	185	0.0108108108108	1.0
DNAJC14_TCT	2	2	0	5	138	0.036231884058	0.8
PDPN_CGT	16	8	0	35	150	0.233333333333	0.685714285714
ARGA_TCA	3	81	0	94	201	0.467661691542	0.893617021277
PDHD_TCG	0	1	3	4	11	0.363636363636	1.0
ARGA_TCC	0	10	0	10	201	0.0497512437811	1.0
PDHD_TCA	1	1	0	2	11	0.181818181818	1.0
ESR1_CCT	0	1	0	1	167	0.0059880239521	1.0
DINB_TAT	0	1	0	1	12	0.0833333333333	1.0
ATPAF1_GTT	1	11	0	15	195	0.0769230769231	0.8
MED7_AGG	0	3	0	5	200	0.025	0.6
TSPAN15_GCT	1	8	0	12	186	0.0645161290323	0.75
MED7_AGA	0	4	0	4	200	0.02	1.0
MINC_TCC	9	82	0	100	904	0.110619469027	0.91
MED7_AGC	0	3	0	3	200	0.015	1.0
PRMA_CGC	7	7	0	19	99	0.191919191919	0.736842105263
TSPAN15_GCG	0	11	1	13	186	0.0698924731183	0.923076923077
MED7_AGT	0	2	0	2	200	0.01	1.0
MINC_TCT	88	70	0	374	904	0.413716814159	0.422459893048
PRMA_CGA	17	12	1	42	99	0.424242424242	0.714285714286
TSPAN15_GCA	0	9	0	10	186	0.0537634408602	0.9
LRP10_GCG	1	5	0	6	134	0.044776119403	1.0
PLC2_CCG	0	0	1	2	4	0.5	0.5
PLC2_CCA	0	1	0	1	4	0.25	1.0
TMEM41B_GGC	1	1	0	3	186	0.0161290322581	0.666666666667
PLC2_CCC	0	1	0	1	4	0.25	1.0
ZNHIT2_GAT	1	4	0	5	137	0.036496350365	1.0
DMTF1_GCG	0	7	0	9	184	0.0489130434783	0.777777777778
CLASRP_AAT	1	11	0	12	131	0.0916030534351	1.0
FAM163A_GTT	0	6	0	6	167	0.0359281437126	1.0
DEFB112_GGT	0	2	0	2	28	0.0714285714286	1.0
LAMB_CCC	44	19	0	113	330	0.342424242424	0.557522123894
TFE_GTG	1	2	0	3	40	0.075	1.0
XRTB_GCG	0	1	0	1	62	0.0161290322581	1.0
TFE_GTC	1	3	0	4	40	0.1	1.0
ZADH2_ACT	0	5	0	5	186	0.0268817204301	1.0
TFE_GTA	1	2	0	16	40	0.4	0.1875
XRTB_GCA	0	2	0	2	62	0.0322580645161	1.0
FAM163A_GTA	14	6	1	43	167	0.25748502994	0.488372093023
DEFB112_GGC	1	4	3	12	28	0.428571428571	0.666666666667
FAM163A_GTC	0	5	0	5	167	0.0299401197605	1.0
DEFB112_GGA	1	5	0	7	28	0.25	0.857142857143
DEFB112_GGG	3	1	0	12	28	0.428571428571	0.333333333333
TNPO2_TAA	5	0	0	18	126	0.142857142857	0.277777777778
YSCS_GGG	0	0	1	1	2	0.5	1.0
XRTB_GCT	1	8	0	12	62	0.193548387097	0.75
CUNH1ORF43_CGG	3	3	0	6	38	0.157894736842	1.0
MAPK13_TGA	5	10	0	67	142	0.471830985915	0.223880597015
CUNH1ORF43_CGA	0	2	1	3	38	0.0789473684211	1.0
RPL36_ATT	8	15	0	82	248	0.33064516129	0.280487804878
MRPL11_ATA	14	14	0	59	142	0.415492957746	0.474576271186
FUNDC1_AGT	0	2	0	2	177	0.0112994350282	1.0
PPP2R2B_CGT	0	4	0	4	129	0.031007751938	1.0
RPL36_ATA	12	10	0	103	248	0.415322580645	0.21359223301
CUNH1ORF43_CGT	0	2	0	2	38	0.0526315789474	1.0
RPL36_ATC	7	4	0	24	248	0.0967741935484	0.458333333333
FUBP1_TTC	0	1	0	1	196	0.00510204081633	1.0
SEN2_ATT	0	1	0	1	7	0.142857142857	1.0
FUBP1_TTA	0	3	0	3	196	0.015306122449	1.0
PIGN_CGT	1	11	0	13	177	0.0734463276836	0.923076923077
CRTAM_GCG	8	27	0	53	182	0.291208791209	0.660377358491
TNPA_TAA	0	1	0	1	5	0.2	1.0
RBM33_AGC	0	1	0	1	154	0.00649350649351	1.0
ACTC1_ACG	11	12	1	39	148	0.263513513514	0.615384615385
ACTC1_ACA	0	1	0	1	148	0.00675675675676	1.0
MYBPC3_AAT	0	1	0	1	164	0.00609756097561	1.0
POLD2_ATT	0	14	0	18	177	0.101694915254	0.777777777778
RBM27_TAA	5	0	0	15	181	0.0828729281768	0.333333333333
RBM27_TAG	1	0	0	1	181	0.00552486187845	1.0
PTN_GGG	0	1	0	1	172	0.00581395348837	1.0
POLD2_ATA	13	17	0	82	177	0.463276836158	0.365853658537
AROC_TCT	22	13	0	79	209	0.377990430622	0.443037974684
ATPAF1_GTA	5	22	0	43	195	0.220512820513	0.627906976744
CYCL_TAG	1	0	0	1	6	0.166666666667	1.0
FGHA_TTG	26	93	0	141	1204	0.117109634551	0.843971631206
AP5S1_CAA	8	21	1	42	158	0.26582278481	0.714285714286
FGHA_TTA	97	47	0	475	1204	0.394518272425	0.303157894737
AP5S1_CAC	2	2	0	5	158	0.0316455696203	0.8
FGHA_TTC	0	11	0	11	1204	0.00913621262458	1.0
HAT1_GCG	1	5	0	7	197	0.0355329949239	0.857142857143
CBIT_CTT	4	29	0	41	252	0.162698412698	0.80487804878
HAT1_GCC	7	13	0	42	197	0.213197969543	0.47619047619
HAT1_GCA	0	1	0	1	197	0.00507614213198	1.0
FGHA_TTT	13	78	0	97	1204	0.0805647840532	0.938144329897
AP5S1_CAT	6	11	1	22	158	0.139240506329	0.818181818182
CAMK1_TCG	4	11	0	17	131	0.129770992366	0.882352941176
DNDA_TAA	2	1	0	6	36	0.166666666667	0.5
WIPF2_TAA	1	0	1	2	139	0.0143884892086	1.0
CLIC4_CGT	3	12	0	21	184	0.114130434783	0.714285714286
WIPF2_TAG	3	0	0	3	139	0.0215827338129	1.0
ASTA_CTC	0	20	0	21	482	0.0435684647303	0.952380952381
CBPH_TGT	0	0	1	1	4	0.25	1.0
ASTA_CTA	36	31	0	233	482	0.483402489627	0.287553648069
SPOIIAA_TTC	49	25	0	89	246	0.361788617886	0.831460674157
MAPK13_TGT	0	6	0	10	142	0.0704225352113	0.6
WIPF2_TAT	4	6	0	14	139	0.10071942446	0.714285714286
CLIC4_CGG	19	10	1	46	184	0.25	0.652173913043
ASTA_CTT	27	75	0	124	482	0.257261410788	0.822580645161
YAJD_TGT	0	0	1	1	4	0.25	1.0
COBA_GCC	0	29	0	31	2457	0.012617012617	0.935483870968
HPPD_CGG	70	136	0	367	1429	0.256822953114	0.561307901907
COBA_GCA	7	155	0	164	2457	0.0667480667481	0.987804878049
COBA_GCG	1	34	0	40	2457	0.01628001628	0.875
HPPD_CGC	3	37	0	43	1429	0.0300909727082	0.93023255814
FLIP_GAG	3	43	0	47	1606	0.0292652552927	0.978723404255
HPPD_CGA	221	127	1	551	1429	0.385584324703	0.633393829401
RNF2_GAT	0	2	0	2	188	0.0106382978723	1.0
IL6R_AAT	4	4	0	9	121	0.0743801652893	0.888888888889
KRTCAP2_AAA	1	3	0	10	145	0.0689655172414	0.4
KRTCAP2_AAG	0	2	0	2	145	0.0137931034483	1.0
HPPD_CGT	34	159	0	210	1429	0.146955913226	0.919047619048
VPS46_TAG	1	0	0	1	5	0.2	1.0
RGS9BP_TCA	21	8	0	50	180	0.277777777778	0.58
MRPL13_GGT	0	9	0	11	184	0.0597826086957	0.818181818182
IL6R_AAA	0	3	0	3	121	0.0247933884298	1.0
KRTCAP2_AAT	1	5	0	8	145	0.0551724137931	0.75
SHARPIN_ACA	0	5	0	5	129	0.0387596899225	1.0
SHARPIN_ACG	1	11	0	22	129	0.170542635659	0.545454545455
AFUC_GTA	0	1	0	1	3	0.333333333333	1.0
AIL_AGG	0	0	1	1	2	0.5	1.0
COX4_CGG	1	1	0	3	10	0.3	0.666666666667
AIL_AGA	0	0	1	1	2	0.5	1.0
COX4_CGA	1	2	1	5	10	0.5	0.8
IL23A_GTT	2	11	2	32	109	0.293577981651	0.46875
CORC_CAA	0	1	0	1	9	0.111111111111	1.0
METTL8_TGA	18	17	0	81	168	0.482142857143	0.432098765432
CORC_CAG	0	1	0	1	9	0.111111111111	1.0
SHARPIN_ACT	3	12	0	16	129	0.124031007752	0.9375
ZNHIT3_CCA	6	18	0	30	188	0.159574468085	0.8
ACNA_AGA	339	101	0	798	2845	0.280492091388	0.551378446115
EBF4_CAT	0	1	0	1	91	0.010989010989	1.0
ECE2_AGG	1	5	0	11	133	0.0827067669173	0.545454545455
ECE2_AGA	2	8	0	16	133	0.12030075188	0.625
ACNA_AGG	468	321	0	1217	2845	0.42776801406	0.648315529992
SUFE_ACA	1	0	2	3	7	0.428571428571	1.0
CDK5RAP1_TAA	5	2	0	10	162	0.0617283950617	0.7
ECE2_AGT	2	4	0	8	133	0.0601503759398	0.75
SYF2_GTC	1	17	0	23	192	0.119791666667	0.782608695652
HNRNPLL_TGA	11	0	1	16	183	0.0874316939891	0.75
CUNH17ORF58_GCC	0	1	0	1	37	0.027027027027	1.0
CUNH17ORF58_GCA	0	3	0	4	37	0.108108108108	0.75
CUNH17ORF58_GCG	3	4	0	16	37	0.432432432432	0.4375
THBS3_CCG	0	3	0	3	145	0.0206896551724	1.0
SMOC1_ACG	0	4	0	4	175	0.0228571428571	1.0
VPS46_TAT	0	0	1	2	5	0.4	0.5
ZFP92_TGA	1	8	1	13	56	0.232142857143	0.769230769231
CYCL_TAA	0	2	0	3	6	0.5	0.666666666667
APBB2_GGA	3	3	0	9	180	0.05	0.666666666667
ACN9_TCT	0	4	0	4	56	0.0714285714286	1.0
ARHGAP15_CGC	4	16	0	50	154	0.324675324675	0.4
ZNF787_CCT	1	2	0	3	55	0.0545454545455	1.0
HISC2_TTG	0	1	0	1	3	0.333333333333	1.0
PSEN2_ACG	0	2	0	4	168	0.0238095238095	0.5
PSEN2_ACA	0	4	0	4	168	0.0238095238095	1.0
GSPH_ACT	102	42	1	297	680	0.436764705882	0.488215488215
REX4_AGG	0	1	1	2	4	0.5	1.0
RHOV_CAA	0	7	0	9	178	0.0505617977528	0.777777777778
THPO_ATT	7	8	0	30	133	0.225563909774	0.5
REX4_AGC	0	0	1	1	4	0.25	1.0
NUDT13_TAT	1	8	0	10	185	0.0540540540541	0.9
PSBC_TCT	0	1	0	1	76	0.0131578947368	1.0
DNAJC3_TGC	0	1	0	1	187	0.00534759358289	1.0
FAM213B_TAT	6	10	1	27	109	0.247706422018	0.62962962963
DNAJC3_TGA	2	2	0	28	187	0.149732620321	0.142857142857
RHOV_CAC	0	1	0	1	178	0.00561797752809	1.0
PSBC_TCC	0	3	0	3	76	0.0394736842105	1.0
UPK3BL_TGT	0	2	0	2	8	0.25	1.0
PSBC_TCA	5	10	0	31	76	0.407894736842	0.483870967742
NUDT13_TAA	14	0	0	23	185	0.124324324324	0.608695652174
PSBC_TCG	5	11	3	35	76	0.460526315789	0.542857142857
THPO_ATC	0	4	0	4	133	0.0300751879699	1.0
THPO_ATA	6	14	0	61	133	0.458646616541	0.327868852459
POTB_CGC	10	11	0	71	156	0.455128205128	0.295774647887
KLC2_CGA	0	2	1	3	116	0.0258620689655	1.0
GPR180_AAT	0	5	0	6	187	0.0320855614973	0.833333333333
ANKS3_GGT	0	5	0	6	187	0.0320855614973	0.833333333333
POTB_CGG	26	14	0	66	156	0.423076923077	0.606060606061
C1QTNF2_GCA	2	6	0	8	175	0.0457142857143	1.0
KLC2_CGG	0	1	0	1	116	0.00862068965517	1.0
CNPY2_GTC	9	9	0	56	152	0.368421052632	0.321428571429
RSMI_ACC	3	62	0	69	2599	0.0265486725664	0.942028985507
RSMI_ACA	179	304	0	751	2599	0.288957291266	0.643142476698
ACNA_AGT	319	270	0	1142	2845	0.401405975395	0.515761821366
KLC2_CGT	1	3	0	4	116	0.0344827586207	1.0
GPR180_AAC	0	2	0	2	187	0.0106951871658	1.0
GPR180_AAA	0	1	0	1	187	0.00534759358289	1.0
SENP5_TCG	15	24	0	67	171	0.391812865497	0.582089552239
RMDN3_CGC	0	0	1	2	177	0.0112994350282	0.5
BCKDHA_CGT	1	14	0	15	144	0.104166666667	1.0
SENP5_TCA	0	1	0	1	171	0.00584795321637	1.0
SSBP1_GTT	0	11	0	14	161	0.0869565217391	0.785714285714
BCKDHA_CGA	5	5	0	14	144	0.0972222222222	0.714285714286
CUNH1ORF105_AGC	0	1	0	1	12	0.0833333333333	1.0
SENP5_TCT	0	4	0	5	171	0.0292397660819	0.8
FDH1_GCT	0	1	0	1	7	0.142857142857	1.0
RHOV_CAT	17	14	2	55	178	0.308988764045	0.6
SSBP1_GTC	1	1	0	3	161	0.0186335403727	0.666666666667
SSBP1_GTA	4	2	0	14	161	0.0869565217391	0.428571428571
HAUS7_TGA	15	5	0	34	117	0.290598290598	0.588235294118
MVB12A_GCG	2	8	0	13	151	0.0860927152318	0.769230769231
MVB12A_GCA	0	9	0	10	151	0.0662251655629	0.9
TATC_TCT	262	199	0	1175	2512	0.46775477707	0.392340425532
RRP15_CGT	0	10	0	14	192	0.0729166666667	0.714285714286
C1QTNF2_GCG	11	20	0	44	175	0.251428571429	0.704545454545
CMTM4_TTA	1	7	0	13	179	0.072625698324	0.615384615385
CMTM4_TTG	0	2	0	2	179	0.0111731843575	1.0
ARHGAP15_CGT	0	7	0	7	154	0.0454545454545	1.0
TATC_TCC	17	240	0	285	2512	0.113455414013	0.901754385965
RPN7_ATA	0	1	0	1	8	0.125	1.0
TATC_TCA	295	220	0	1201	2512	0.478105095541	0.428809325562
AZI1_ATA	0	2	0	2	8	0.25	1.0
TATC_TCG	14	114	0	143	2512	0.0569267515924	0.895104895105
RBM8A_GTT	4	9	0	25	166	0.150602409639	0.52
RRP15_CGG	3	12	0	31	192	0.161458333333	0.483870967742
RRP15_CGA	8	11	0	44	192	0.229166666667	0.431818181818
RRP15_CGC	26	14	0	71	192	0.369791666667	0.56338028169
WECA_GTC	0	1	0	1	36	0.0277777777778	1.0
SBK1_CCT	3	6	0	14	128	0.109375	0.642857142857
CDK5RAP1_TAG	3	1	0	4	162	0.0246913580247	1.0
PANK4_CTT	0	2	0	2	176	0.0113636363636	1.0
BASP1_CAG	6	1	1	14	165	0.0848484848485	0.571428571429
POX1_CGA	1	0	1	2	6	0.333333333333	1.0
NTHL1_ATA	7	6	0	64	186	0.344086021505	0.203125
POX1_CGC	1	0	1	2	6	0.333333333333	1.0
POX1_CGG	0	1	0	3	6	0.5	0.333333333333
SBK1_CCA	7	8	0	24	128	0.1875	0.625
FAM118A_GTA	11	5	0	35	134	0.261194029851	0.457142857143
WECA_GTT	0	1	0	1	36	0.0277777777778	1.0
YCDC_TAA	0	0	1	2	4	0.5	0.5
CDK16_TGA	8	5	0	28	103	0.271844660194	0.464285714286
YCDC_TAC	0	1	0	1	4	0.25	1.0
NTHL1_ATT	2	10	0	19	186	0.102150537634	0.631578947368
FUSA-2_TAG	1	0	1	2	5	0.4	1.0
YAJC_CTT	197	260	1	739	1893	0.390385631273	0.619756427605
SLC27A4_CTT	0	3	0	3	168	0.0178571428571	1.0
NDUFV1_TCT	6	8	0	22	155	0.141935483871	0.636363636364
BASP1_CAA	0	5	0	5	165	0.030303030303	1.0
MANEA_GTT	0	1	0	1	165	0.00606060606061	1.0
FTL_GAT	0	1	0	2	83	0.0240963855422	0.5
NDUFV1_TCC	0	2	0	2	155	0.0129032258065	1.0
YAJC_CTA	228	129	0	422	1893	0.22292657158	0.845971563981
NDUFV1_TCA	1	12	0	18	155	0.116129032258	0.722222222222
SLC27A4_CTA	0	6	0	7	168	0.0416666666667	0.857142857143
NDUFV1_TCG	0	5	0	5	155	0.0322580645161	1.0
YAJC_CTG	66	162	0	406	1893	0.214474379292	0.56157635468
CYP1B1_GCA	0	1	0	1	7	0.142857142857	1.0
TRME_CAA	2	8	2	17	144	0.118055555556	0.705882352941
TRME_CAC	1	11	0	17	144	0.118055555556	0.705882352941
TRME_CAG	0	2	0	2	144	0.0138888888889	1.0
PARK2_TAA	8	4	1	22	129	0.170542635659	0.590909090909
CTXN1_CCT	22	4	1	39	139	0.280575539568	0.692307692308
TSPAN31_GAA	1	3	0	7	132	0.0530303030303	0.571428571429
VPH2_CGT	0	0	1	1	5	0.2	1.0
PARK2_TAG	7	12	0	46	129	0.356589147287	0.413043478261
CSL4_TCG	0	1	0	1	7	0.142857142857	1.0
TRME_CAT	1	5	0	8	144	0.0555555555556	0.75
CTXN1_CCG	2	14	1	35	139	0.251798561151	0.485714285714
VPH2_CGC	1	0	1	2	5	0.4	1.0
ACEB_GGA	11	17	0	30	99	0.30303030303	0.933333333333
CTXN1_CCC	0	1	0	1	139	0.00719424460432	1.0
VPH2_CGG	0	2	0	2	5	0.4	1.0
CTXN1_CCA	17	4	1	59	139	0.424460431655	0.372881355932
EPAS1_TCT	0	1	0	1	188	0.00531914893617	1.0
COX1_TGT	20	17	0	92	193	0.476683937824	0.402173913043
GALR2_ATA	9	15	1	62	133	0.466165413534	0.403225806452
BASP1_CAT	3	0	0	3	165	0.0181818181818	1.0
COX1_TGC	17	18	1	73	193	0.378238341969	0.493150684932
COX1_TGA	0	2	0	21	193	0.108808290155	0.0952380952381
CLC1_GGA	0	1	0	1	5	0.2	1.0
COX1_TGG	4	22	0	40	193	0.20725388601	0.65
EPAS1_TCG	0	1	0	1	188	0.00531914893617	1.0
GCV2_CGA	0	1	0	1	5	0.2	1.0
GCV2_CGC	0	1	0	2	5	0.4	0.5
GALR2_ATT	2	20	0	32	133	0.240601503759	0.6875
GCV2_CGG	1	0	1	2	5	0.4	1.0
SIS1_CTG	0	1	0	1	4	0.25	1.0
MRGPRD_GCT	3	1	0	4	54	0.0740740740741	1.0
SIS1_CTC	0	1	0	2	4	0.5	0.5
CSGF_TCC	1	1	0	2	5	0.4	1.0
SIS1_CTA	0	1	0	1	4	0.25	1.0
TFX_TTT	0	0	1	1	13	0.0769230769231	1.0
MOAB_CTG	0	21	0	21	896	0.0234375	1.0
PLA2G12A_CAT	1	6	0	7	183	0.0382513661202	1.0
MRGPRD_GCG	0	3	0	4	54	0.0740740740741	0.75
MRGPRD_GCA	1	2	0	3	54	0.0555555555556	1.0
PLA2G12A_CAC	0	6	0	6	183	0.0327868852459	1.0
PLA2G12A_CAA	12	14	0	51	183	0.27868852459	0.509803921569
AAC3_CCT	0	0	1	1	4	0.25	1.0
LMBRD2_GGG	0	2	0	2	182	0.010989010989	1.0
ZNF620_CGG	0	0	1	1	31	0.0322580645161	1.0
ELP6_GTT	2	12	0	16	180	0.0888888888889	0.875
CPNE8_TGA	3	18	1	25	139	0.179856115108	0.88
ZNF620_CGC	0	2	0	11	31	0.354838709677	0.181818181818
UXAB_CTA	0	0	1	1	3	0.333333333333	1.0
EFNB2_AAT	0	1	0	1	177	0.00564971751412	1.0
AAC3_CCG	0	0	1	1	4	0.25	1.0
ZNF620_CGT	4	1	0	6	31	0.193548387097	0.833333333333
ELP6_GTC	0	1	0	1	180	0.00555555555556	1.0
SH3TC1_TTA	6	9	0	24	158	0.151898734177	0.625
HFLB_TCT	45	175	0	306	1912	0.160041841004	0.718954248366
SELD_CGT	25	60	0	105	484	0.21694214876	0.809523809524
RSPH14_TTG	1	3	0	4	146	0.027397260274	1.0
RSPH14_TTA	5	9	1	33	146	0.22602739726	0.454545454545
SCAMP3_AAA	4	8	0	18	158	0.113924050633	0.666666666667
RSPH14_TTC	0	5	0	5	146	0.0342465753425	1.0
EXO70_AGA	0	1	0	1	7	0.142857142857	1.0
RECD_GGT	0	5	0	5	893	0.00559910414334	1.0
APBB3_TGA	14	0	0	14	141	0.0992907801418	1.0
RSPH14_TTT	3	8	0	15	146	0.102739726027	0.733333333333
ARHGDIB_ACT	0	1	0	1	166	0.00602409638554	1.0
HFLB_TCG	0	26	0	27	1912	0.0141213389121	0.962962962963
SCAMP3_AAT	4	9	0	21	158	0.132911392405	0.619047619048
HFLB_TCA	154	104	0	614	1912	0.321129707113	0.420195439739
SELD_CGC	1	16	0	24	484	0.0495867768595	0.708333333333
HFLB_TCC	37	81	0	144	1912	0.0753138075314	0.819444444444
SELD_CGA	63	48	0	204	484	0.421487603306	0.544117647059
XYLB_GAC	0	1	0	1	1486	0.000672947510094	1.0
RECD_GGA	1	63	0	64	893	0.0716685330347	1.0
XYLB_GAA	5	23	0	36	1486	0.0242261103634	0.777777777778
RECD_GGC	0	2	0	2	893	0.00223964165733	1.0
TRA2A_GAC	0	1	0	1	178	0.00561797752809	1.0
RECD_GGG	0	3	0	3	893	0.003359462486	1.0
TMEM138_GAG	0	5	0	5	174	0.0287356321839	1.0
TMEM138_GAC	0	1	0	1	174	0.00574712643678	1.0
TMEM138_GAA	14	13	0	79	174	0.454022988506	0.341772151899
SMG6_TAA	2	0	0	2	155	0.0129032258065	1.0
TMEM138_GAT	6	6	0	33	174	0.189655172414	0.363636363636
CSGF_TCG	0	1	0	1	5	0.2	1.0
DCDC2B_CCA	0	1	0	1	139	0.00719424460432	1.0
HOXA7_AAT	0	3	0	4	137	0.029197080292	0.75
C2H8ORF82_GTA	0	1	0	1	5	0.2	1.0
JUNB_AAT	6	14	0	42	98	0.428571428571	0.47619047619
TC2N_ATA	1	2	0	3	186	0.0161290322581	1.0
TBC1D9_TCG	0	3	0	3	177	0.0169491525424	1.0
BTN1A1_TTA	8	1	1	27	73	0.369863013699	0.37037037037
TBC1D9_TCA	0	1	0	1	177	0.00564971751412	1.0
WFDC10B_GCT	4	4	0	14	38	0.368421052632	0.571428571429
JUNB_AAA	0	1	0	1	98	0.0102040816327	1.0
HOXA7_AAG	0	2	0	2	137	0.014598540146	1.0
TC2N_ATT	0	1	0	1	186	0.00537634408602	1.0
ICAB_TGC	1	2	0	5	15	0.333333333333	0.6
MAT2B_GGT	0	4	0	4	188	0.0212765957447	1.0
C2H8ORF82_GTT	0	1	0	1	5	0.2	1.0
WFDC10B_GCC	0	1	0	2	38	0.0526315789474	0.5
ATP10_CGG	1	0	0	2	4	0.5	0.5
WFDC10B_GCA	3	0	2	19	38	0.5	0.263157894737
ATP10_CGA	0	1	0	1	4	0.25	1.0
WFDC10B_GCG	3	1	1	6	38	0.157894736842	0.833333333333
PTPRN_TAG	2	2	0	4	139	0.0287769784173	1.0
MOD_CTG	0	1	0	1	3	0.333333333333	1.0
KCNJ5_TTG	0	3	0	3	176	0.0170454545455	1.0
RPL9_ATA	15	11	0	89	194	0.458762886598	0.292134831461
ANKRD12_AAC	0	1	0	1	185	0.00540540540541	1.0
G_ATA	0	0	1	1	2	0.5	1.0
NBL1_GGT	4	12	1	36	94	0.382978723404	0.472222222222
KCNJ5_TTT	0	1	0	1	176	0.00568181818182	1.0
NBL1_GGC	0	0	1	2	94	0.0212765957447	0.5
NBL1_GGA	0	2	0	2	94	0.0212765957447	1.0
NBL1_GGG	1	1	0	4	94	0.0425531914894	0.5
NUAK1_AGT	0	1	0	1	180	0.00555555555556	1.0
KIAA1328_CCT	0	2	0	2	169	0.0118343195266	1.0
CUNH2ORF70_GCT	1	4	0	5	20	0.25	1.0
MAZG_CAT	0	4	0	5	36	0.138888888889	0.8
RPS10B_CAC	0	0	1	1	4	0.25	1.0
DLGAP4_TAA	3	1	0	8	146	0.0547945205479	0.5
CSRP1_TAT	1	4	0	5	174	0.0287356321839	1.0
HAPLN4_GCA	1	3	0	6	142	0.0422535211268	0.666666666667
HAPLN4_GCG	1	2	0	4	142	0.0281690140845	0.75
CSRP1_TAG	2	1	0	6	174	0.0344827586207	0.5
CSRP1_TAA	6	0	0	7	174	0.0402298850575	0.857142857143
RPS10B_CAG	0	1	0	1	4	0.25	1.0
ZNRF4_AGA	3	9	0	15	54	0.277777777778	0.8
CDPF1_TCT	2	13	0	18	183	0.0983606557377	0.833333333333
CAS6F_AGT	0	10	0	10	155	0.0645161290323	1.0
FRE_AAA	0	2	0	3	16	0.1875	0.666666666667
TCL1A_AGT	1	7	0	8	73	0.109589041096	1.0
FRE_AAC	0	3	2	5	16	0.3125	1.0
STX7_GGT	0	2	1	3	185	0.0162162162162	1.0
XAB2_GTT	7	10	0	26	144	0.180555555556	0.653846153846
FRE_AAG	0	1	0	1	16	0.0625	1.0
CAS6F_AGC	1	3	0	4	155	0.0258064516129	1.0
BLOC1S5_GTG	0	5	0	5	183	0.0273224043716	1.0
CAS6F_AGA	19	25	0	69	155	0.445161290323	0.63768115942
BLOC1S5_GTA	19	11	0	61	183	0.333333333333	0.491803278689
CAS6F_AGG	10	34	2	68	155	0.438709677419	0.676470588235
BLOC1S5_GTC	23	13	0	60	183	0.327868852459	0.6
TCL1A_AGG	0	6	0	8	73	0.109589041096	0.75
GIMAP1_CGT	6	4	1	19	39	0.487179487179	0.578947368421
FRE_AAT	0	3	0	3	16	0.1875	1.0
NDUFS2_ACT	5	5	0	17	169	0.100591715976	0.588235294118
TCL1A_AGA	5	6	0	25	73	0.342465753425	0.44
ODF3L1_AGG	0	2	0	2	101	0.019801980198	1.0
CUNH4ORF26_TGT	2	3	0	7	14	0.5	0.714285714286
SPATA20_ACA	0	1	0	1	178	0.00561797752809	1.0
OTOGL_GGT	0	1	0	1	163	0.00613496932515	1.0
HCFC2_CCG	0	6	0	6	179	0.0335195530726	1.0
UHRF1BP1_CCG	0	1	0	1	191	0.00523560209424	1.0
HCFC2_CCC	0	2	0	3	179	0.0167597765363	0.666666666667
ELK1_TAA	8	1	0	15	114	0.131578947368	0.6
TRIM10_CCT	0	2	0	4	75	0.0533333333333	0.5
CAX3_AGA	0	1	1	2	4	0.5	1.0
ETFB_ATC	0	1	0	2	158	0.0126582278481	0.5
REPB_GGT	0	8	0	8	214	0.0373831775701	1.0
ODF3L1_AGA	0	3	0	4	101	0.039603960396	0.75
USP33_GCG	8	15	0	33	183	0.180327868852	0.69696969697
QCRC_TCA	0	0	1	1	2	0.5	1.0
MAZG_CAC	0	3	0	7	36	0.194444444444	0.428571428571
POU2F1_CAT	0	1	0	1	181	0.00552486187845	1.0
TAS2R42_TAC	0	1	0	1	12	0.0833333333333	1.0
TAS2R42_TAA	2	0	0	2	12	0.166666666667	1.0
REPB_GGG	0	9	0	9	214	0.0420560747664	1.0
MANEA_GTA	1	2	0	3	165	0.0181818181818	1.0
NUOCD_GCG	0	1	0	1	4	0.25	1.0
REPB_GGC	0	1	0	2	214	0.00934579439252	0.5
MAZG_CAA	0	2	0	2	36	0.0555555555556	1.0
REPB_GGA	0	13	0	14	214	0.0654205607477	0.928571428571
TMTC3_ACG	1	14	0	20	185	0.108108108108	0.75
GRAMD1A_CTA	0	6	0	7	110	0.0636363636364	0.857142857143
ELK1_TAG	9	0	0	10	114	0.0877192982456	0.9
POU2F1_CAC	0	3	0	3	181	0.0165745856354	1.0
RAPC_TGC	1	0	1	2	4	0.5	1.0
MAN2A2_TAG	3	15	1	39	152	0.256578947368	0.487179487179
CDC14_CTT	1	0	1	2	10	0.2	1.0
USP38_ACG	1	3	0	4	184	0.0217391304348	1.0
SITB_CCT	0	1	0	2	5	0.4	0.5
BNIP3_AGT	0	1	0	1	166	0.00602409638554	1.0
CDC14_CTA	0	2	0	2	10	0.2	1.0
CDC14_CTC	0	1	0	1	10	0.1	1.0
MECR_CGT	5	26	0	48	197	0.243654822335	0.645833333333
KCNA1_AAA	0	1	0	1	125	0.008	1.0
TMEM173_GAT	0	2	0	2	173	0.0115606936416	1.0
ORF111_GTC	0	0	1	1	2	0.5	1.0
ODF3L1_AGT	3	5	0	19	101	0.188118811881	0.421052631579
TMEM173_GAA	0	1	0	1	173	0.00578034682081	1.0
EPSL_TAG	5	0	0	5	18	0.277777777778	1.0
NDUFS2_ACA	0	5	0	5	169	0.0295857988166	1.0
EPSL_TAA	2	0	0	3	18	0.166666666667	0.666666666667
PSAM_CAG	0	0	2	2	7	0.285714285714	1.0
EEF1D_CCC	0	4	0	4	164	0.0243902439024	1.0
DIRC2_CTA	0	1	0	1	174	0.00574712643678	1.0
HAGH_AGC	1	3	0	4	158	0.0253164556962	1.0
SDAB_AGA	0	0	1	2	5	0.4	0.5
GPR37L1_ATT	6	9	0	26	152	0.171052631579	0.576923076923
PHAE_CTC	0	1	0	1	7	0.142857142857	1.0
HISH_CTC	64	255	0	376	2739	0.13727637824	0.848404255319
HISH_CTA	287	240	0	982	2739	0.358525009127	0.5366598778
NRL_TGT	2	6	0	9	91	0.0989010989011	0.888888888889
PDK1_TCA	0	2	0	2	175	0.0114285714286	1.0
EVI5L_CTA	0	7	0	11	125	0.088	0.636363636364
ZBTB16_AAA	0	2	0	2	160	0.0125	1.0
PDK1_TCG	16	22	0	59	175	0.337142857143	0.64406779661
FIGNL2_TGA	0	6	0	11	114	0.0964912280702	0.545454545455
RSPH1_CCG	17	21	0	67	177	0.378531073446	0.567164179104
GRM7_CTA	0	1	0	1	127	0.00787401574803	1.0
PDK1_TCT	0	2	0	2	175	0.0114285714286	1.0
ADHFE1_TCA	2	1	0	5	181	0.0276243093923	0.6
EVI5L_CTT	2	3	0	7	125	0.056	0.714285714286
CRYBA4_GCA	9	17	0	58	142	0.408450704225	0.448275862069
FIGNL2_TGT	4	13	0	29	114	0.254385964912	0.586206896552
FBXL6_CGG	0	2	0	2	124	0.0161290322581	1.0
CRYBA4_GCG	2	5	1	25	142	0.176056338028	0.32
SIR3_TTA	0	1	0	1	4	0.25	1.0
PSTPIP2_AGC	1	2	0	4	186	0.0215053763441	0.75
PROCR_GGA	0	4	0	5	137	0.036496350365	0.8
AKAP8L_TGA	8	20	0	59	124	0.475806451613	0.474576271186
PRR36_GAT	0	3	0	3	69	0.0434782608696	1.0
NOG2_AAT	0	1	0	1	6	0.166666666667	1.0
AKAP8L_TGG	0	1	0	1	124	0.00806451612903	1.0
SPTSSA_CCA	6	4	0	15	137	0.109489051095	0.666666666667
FHL2_CTA	14	14	0	74	184	0.402173913043	0.378378378378
FBXL6_CGC	0	1	0	1	124	0.00806451612903	1.0
GPR37L1_ATA	23	7	0	55	152	0.361842105263	0.545454545455
TIM17_CCA	0	1	0	1	9	0.111111111111	1.0
FGD4_ATA	0	1	0	1	178	0.00561797752809	1.0
TIM17_CCC	0	2	0	2	9	0.222222222222	1.0
AKAP8L_TGT	0	4	0	5	124	0.0403225806452	0.8
OTOG_TTA	0	1	0	1	148	0.00675675675676	1.0
TIM17_CCG	1	1	0	3	9	0.333333333333	0.666666666667
SPTSSA_CCG	14	3	0	28	137	0.204379562044	0.607142857143
MOAE_CTA	68	24	0	110	451	0.243902439024	0.836363636364
ABI3_TGT	4	14	0	22	124	0.177419354839	0.818181818182
MOAE_CTC	40	55	0	148	451	0.328159645233	0.641891891892
DHRS7B_GCA	0	1	0	1	194	0.00515463917526	1.0
MOAE_CTG	20	19	0	48	451	0.106430155211	0.8125
ST8SIA3_CAA	0	3	0	4	174	0.0229885057471	0.75
DNAC_TCA	0	1	0	2	14	0.142857142857	0.5
SLC6A8_GTA	2	5	0	12	128	0.09375	0.583333333333
GALT_GAT	21	79	0	125	956	0.130753138075	0.8
KIF25_GCG	6	11	0	23	123	0.186991869919	0.739130434783
ANXA1_CCA	0	2	0	2	177	0.0112994350282	1.0
MOAE_CTT	76	55	0	221	451	0.490022172949	0.592760180995
FSIP1_GCC	0	3	0	3	168	0.0178571428571	1.0
SLC6A8_GTT	3	11	0	17	128	0.1328125	0.823529411765
ST8SIA3_CAT	0	4	0	4	174	0.0229885057471	1.0
CUNH3ORF20_ATA	1	1	0	2	21	0.0952380952381	1.0
FGD_GGT	0	9	0	9	182	0.0494505494505	1.0
FGF23_GTT	10	6	0	70	172	0.406976744186	0.228571428571
MOAB_CTT	140	117	0	346	896	0.386160714286	0.742774566474
POU4F1_TTG	9	7	0	56	121	0.462809917355	0.285714285714
BEST1_CAT	1	2	0	3	117	0.025641025641	1.0
FGD_GGG	0	4	0	4	182	0.021978021978	1.0
ATF6B_TCG	0	3	0	3	114	0.0263157894737	1.0
FGF23_GTA	13	11	0	72	172	0.418604651163	0.333333333333
FGD_GGC	0	1	0	1	182	0.00549450549451	1.0
FGD_GGA	8	19	0	34	182	0.186813186813	0.794117647059
SERPINA6_AGA	0	2	0	2	74	0.027027027027	1.0
TRAPPC3_CTT	1	11	0	14	193	0.0725388601036	0.857142857143
LCN8_GTC	1	2	0	5	67	0.0746268656716	0.6
IQCF2_TAA	2	5	0	14	67	0.208955223881	0.5
LCN8_GTA	5	4	0	29	67	0.432835820896	0.310344827586
IQCF2_TAG	2	0	0	3	67	0.044776119403	0.666666666667
CUNH6ORF136_AAA	0	1	0	1	28	0.0357142857143	1.0
GCSAM_GAT	0	1	1	2	81	0.0246913580247	1.0
SERPINA6_AGT	0	2	0	2	74	0.027027027027	1.0
IL32_CAT	3	5	0	14	35	0.4	0.571428571429
LCN8_GTT	5	5	1	18	67	0.268656716418	0.611111111111
IQCF2_TAT	4	6	0	26	67	0.388059701493	0.384615384615
FDXH_TCG	0	19	0	19	432	0.0439814814815	1.0
KCNH6_CGA	1	3	0	4	149	0.0268456375839	1.0
FDXH_TCC	0	29	0	33	432	0.0763888888889	0.878787878788
FDXH_TCA	65	32	1	213	432	0.493055555556	0.460093896714
NUP62_TTA	1	5	0	10	119	0.0840336134454	0.6
ANKRA2_GCG	23	16	0	94	189	0.497354497354	0.414893617021
SCN1A_CCG	0	3	0	4	90	0.0444444444444	0.75
FDXH_TCT	51	17	0	178	432	0.412037037037	0.38202247191
HMGN2_TCA	9	9	2	47	136	0.345588235294	0.425531914894
ANKRA2_GCA	0	2	0	2	189	0.010582010582	1.0
HMGN2_TCC	16	11	0	48	136	0.352941176471	0.5625
KIF20B_TAT	0	1	0	3	144	0.0208333333333	0.333333333333
ERICH5_ATC	6	12	0	30	100	0.3	0.6
NUDCD3_ATA	11	16	0	75	163	0.460122699387	0.36
ERICH5_ATA	5	8	0	22	100	0.22	0.590909090909
NUDCD3_ATC	0	1	0	1	163	0.00613496932515	1.0
POU4F1_TTT	0	1	0	1	121	0.00826446280992	1.0
PSD3_TGT	0	2	0	2	140	0.0142857142857	1.0
INS_CCG	10	7	1	70	142	0.492957746479	0.257142857143
SNRPF_TAA	8	4	0	24	180	0.133333333333	0.5
INS_CCA	10	16	0	52	142	0.366197183099	0.5
YTFM_TCC	0	1	0	1	4	0.25	1.0
NUDCD3_ATT	10	7	0	26	163	0.159509202454	0.653846153846
ERICH5_ATT	3	10	0	23	100	0.23	0.565217391304
INS_CCT	1	11	0	18	142	0.12676056338	0.666666666667
PSD3_TGA	5	0	1	6	140	0.0428571428571	1.0
PSD3_TGC	7	6	0	17	140	0.121428571429	0.764705882353
CLDND1_GCC	0	1	0	1	164	0.00609756097561	1.0
ADAMTS13_CTA	1	4	0	7	143	0.048951048951	0.714285714286
IL11RA_GCG	1	13	0	18	138	0.130434782609	0.777777777778
SMPDL3A_CGT	12	22	0	53	183	0.289617486339	0.641509433962
CLDND1_GCA	0	2	0	2	164	0.0121951219512	1.0
AJUBA_GCT	0	1	0	1	104	0.00961538461538	1.0
CUNH3ORF20_TGA	2	6	0	10	21	0.47619047619	0.8
IL11RA_GCT	0	1	0	1	138	0.00724637681159	1.0
SMPDL3A_CGG	14	16	0	68	183	0.371584699454	0.441176470588
AJUBA_GCA	0	4	0	4	104	0.0384615384615	1.0
SMPDL3A_CGA	19	10	0	76	183	0.415300546448	0.381578947368
AJUBA_GCG	4	5	0	11	104	0.105769230769	0.818181818182
SMPDL3A_CGC	8	9	0	58	183	0.31693989071	0.293103448276
CCDC117_TAT	15	16	0	77	188	0.409574468085	0.402597402597
EVE_CGT	0	1	0	1	4	0.25	1.0
SGCE_ACT	0	1	0	1	189	0.00529100529101	1.0
KCNG4_GGA	0	8	0	11	177	0.0621468926554	0.727272727273
PNPLA1_ATA	2	8	0	12	134	0.089552238806	0.833333333333
FLIY_TGT	1	0	0	1	9	0.111111111111	1.0
S100A8_GTT	11	4	0	35	88	0.397727272727	0.428571428571
EVE_CGG	0	1	0	1	4	0.25	1.0
CCDC117_TAG	1	10	1	32	188	0.170212765957	0.375
KCNG4_GGT	2	7	0	13	177	0.0734463276836	0.692307692308
CCDC117_TAC	3	21	0	49	188	0.260638297872	0.489795918367
EVE_CGA	0	1	0	1	4	0.25	1.0
CCDC117_TAA	8	2	1	26	188	0.13829787234	0.423076923077
FLIY_TGA	1	0	0	1	9	0.111111111111	1.0
NUP62_TTT	0	1	0	1	119	0.00840336134454	1.0
FLIY_TGC	1	0	0	1	9	0.111111111111	1.0
S100A8_GTA	9	5	3	27	88	0.306818181818	0.62962962963
PHOA_TAA	1	2	0	4	9	0.444444444444	0.75
FLIY_TGG	0	1	0	1	9	0.111111111111	1.0
PNPLA1_ATT	3	1	0	5	134	0.0373134328358	0.8
DDX56_AGG	0	0	1	3	143	0.020979020979	0.333333333333
BAG6_TTT	1	1	0	3	126	0.0238095238095	0.666666666667
ADCK1_CAA	0	8	0	8	192	0.0416666666667	1.0
FAM150B_GAA	1	2	0	5	143	0.034965034965	0.6
ARHGDIB_ACA	0	1	0	1	166	0.00602409638554	1.0
B3GALT4_TAG	7	0	0	7	134	0.0522388059701	1.0
NCLN_ATT	1	10	0	16	179	0.0893854748603	0.6875
SETD7_CAT	0	4	0	4	189	0.021164021164	1.0
NOP9_ACA	0	3	0	4	147	0.0272108843537	0.75
SIRPB1_CTT	0	1	0	1	15	0.0666666666667	1.0
BAG6_TTA	2	8	0	15	126	0.119047619048	0.666666666667
FAM150B_GAT	2	7	0	11	143	0.0769230769231	0.818181818182
NFATC3_CGC	0	6	0	6	161	0.0372670807453	1.0
BAG6_TTG	0	1	0	1	126	0.00793650793651	1.0
SETD7_CAC	0	1	0	1	189	0.00529100529101	1.0
SETD7_CAA	2	7	1	12	189	0.0634920634921	0.833333333333
SETD7_CAG	0	1	0	1	189	0.00529100529101	1.0
QCRB_CTT	0	0	1	1	2	0.5	1.0
DLG4_TCT	0	2	0	2	114	0.0175438596491	1.0
RPTN_CGG	0	3	0	9	55	0.163636363636	0.333333333333
GABRR1_ACT	0	2	0	2	134	0.0149253731343	1.0
GLUD2_ACG	0	1	0	1	4	0.25	1.0
MYOG_GCT	2	11	0	15	165	0.0909090909091	0.866666666667
RPTN_CGA	0	5	0	5	55	0.0909090909091	1.0
BMP8A_AAG	0	1	0	1	55	0.0181818181818	1.0
TRABD_CTA	11	13	0	50	186	0.268817204301	0.48
ASCL2_CGA	2	5	1	16	73	0.219178082192	0.5
IFITM2_CGA	0	0	1	2	4	0.5	0.5
BMP8A_AAA	0	3	0	3	55	0.0545454545455	1.0
RPTN_CGT	0	4	0	4	55	0.0727272727273	1.0
DLG4_TCG	0	2	0	2	114	0.0175438596491	1.0
DLG4_TCA	0	2	0	2	114	0.0175438596491	1.0
CUNH8ORF22_CCA	2	0	2	9	23	0.391304347826	0.444444444444
BMP8A_AAT	5	6	0	15	55	0.272727272727	0.733333333333
THPO_CGA	3	16	1	25	133	0.187969924812	0.8
TRABD_CTT	1	10	0	13	186	0.0698924731183	0.846153846154
MBTPS1_CGA	0	3	0	3	189	0.015873015873	1.0
S100PBP_GCC	0	2	0	2	134	0.0149253731343	1.0
LRRC8E_TCG	1	3	0	4	95	0.0421052631579	1.0
LRRC8E_TCA	3	5	0	11	95	0.115789473684	0.727272727273
LIPB_CGG	6	12	0	24	142	0.169014084507	0.75
FAM161A_CGT	1	6	0	8	185	0.0432432432432	0.875
SOST_GAT	5	7	0	13	177	0.0734463276836	0.923076923077
P2RY11_GGA	2	5	0	9	54	0.166666666667	0.777777777778
SHMT2_AGA	3	6	0	17	154	0.11038961039	0.529411764706
SHMT2_AGC	0	1	0	1	154	0.00649350649351	1.0
SOST_GAC	0	1	0	1	177	0.00564971751412	1.0
LRRC8E_TCT	0	1	0	1	95	0.0105263157895	1.0
SOST_GAA	3	10	0	17	177	0.0960451977401	0.764705882353
MBTPS1_CGT	0	2	0	2	189	0.010582010582	1.0
SHMT2_AGT	0	2	0	2	154	0.012987012987	1.0
GOT2_TAA	2	10	2	39	180	0.216666666667	0.358974358974
GOT2_TAG	8	1	0	27	180	0.15	0.333333333333
ODF1_GTT	7	4	0	32	143	0.223776223776	0.34375
VICR_TAA	0	0	2	2	4	0.5	1.0
YQGE_AAG	2	0	0	3	6	0.5	0.666666666667
VICR_TAG	0	0	2	2	4	0.5	1.0
TRAPPC6A_AGT	15	2	0	38	104	0.365384615385	0.447368421053
TESA_TCC	1	2	0	4	11	0.363636363636	0.75
CREB5_TCT	0	1	0	1	172	0.00581395348837	1.0
GOT2_TAT	0	3	0	9	180	0.05	0.333333333333
TRAPPC6A_AGA	3	20	0	39	104	0.375	0.589743589744
TRAPPC6A_AGC	0	1	0	1	104	0.00961538461538	1.0
CES3_ATT	0	1	0	1	48	0.0208333333333	1.0
ODF1_GTA	8	14	0	42	143	0.293706293706	0.52380952381
TRAPPC6A_AGG	5	5	0	12	104	0.115384615385	0.833333333333
VICR_TAT	0	1	0	1	4	0.25	1.0
TXNDC2_CGT	12	11	0	31	82	0.378048780488	0.741935483871
SCG3_GGT	5	15	0	20	187	0.106951871658	1.0
ASN2_TGT	0	1	0	2	7	0.285714285714	0.5
BOK_TAA	3	1	0	5	183	0.0273224043716	0.8
DAP_ATA	15	5	0	63	185	0.340540540541	0.31746031746
UBE2F_TCT	1	5	0	7	186	0.0376344086022	0.857142857143
CTXA_CTA	0	0	1	1	3	0.333333333333	1.0
ASN2_TGA	1	0	0	2	7	0.285714285714	0.5
RFFG_TAG	1	0	0	1	5	0.2	1.0
TXNDC2_CGG	11	6	0	38	82	0.463414634146	0.447368421053
MCL1_GTA	1	8	0	21	142	0.147887323944	0.428571428571
TXNDC2_CGA	10	0	0	11	82	0.134146341463	0.909090909091
SCG3_GGC	0	1	0	1	187	0.00534759358289	1.0
TXNDC2_CGC	15	8	0	26	82	0.317073170732	0.884615384615
RFFG_TAA	1	1	0	2	5	0.4	1.0
ALS2_ATA	0	1	0	1	173	0.00578034682081	1.0
CDPF1_TCA	6	28	0	50	183	0.273224043716	0.68
RNF24_TAG	8	14	0	35	182	0.192307692308	0.628571428571
LSR_TAG	1	0	0	1	111	0.00900900900901	1.0
GABRG3_GCT	0	1	0	1	132	0.00757575757576	1.0
PGLYRP1_AGT	4	14	0	35	82	0.426829268293	0.514285714286
SLC6A16_TGT	0	1	0	1	64	0.015625	1.0
RPS24_GCA	7	7	0	26	185	0.140540540541	0.538461538462
BOK_TAG	3	0	0	3	183	0.016393442623	1.0
BZW1_CAT	3	9	0	12	148	0.0810810810811	1.0
RPS24_GCG	25	6	0	49	185	0.264864864865	0.632653061224
PGLYRP1_AGC	0	2	0	2	82	0.0243902439024	1.0
PGLYRP1_AGA	1	10	0	20	82	0.243902439024	0.55
USP39_TGC	0	3	0	3	176	0.0170454545455	1.0
PGLYRP1_AGG	2	11	0	16	82	0.19512195122	0.8125
LOLB_ATA	56	36	0	232	523	0.443594646272	0.396551724138
BZW1_CAC	0	3	0	3	148	0.0202702702703	1.0
RPS24_GCT	1	8	0	10	185	0.0540540540541	0.9
SLC6A16_TGA	9	10	0	29	64	0.453125	0.655172413793
LOLB_ATG	0	16	0	17	523	0.0325047801147	0.941176470588
MACROD2_TAC	2	9	0	13	144	0.0902777777778	0.846153846154
MACROD2_TAA	11	16	0	64	144	0.444444444444	0.421875
MACROD2_TAG	6	2	0	17	144	0.118055555556	0.470588235294
NAPB_ATT	2	16	0	26	294	0.0884353741497	0.692307692308
SPDEF_GTC	0	1	0	1	157	0.00636942675159	1.0
FUT4_AGA	8	15	0	46	124	0.370967741935	0.5
SPOCK1_CTA	1	10	0	12	178	0.0674157303371	0.916666666667
CDPF1_TCC	0	8	0	9	183	0.0491803278689	0.888888888889
EMC1_GGG	0	1	0	1	190	0.00526315789474	1.0
YCGN_TAA	0	1	0	2	4	0.5	0.5
NAPB_ATC	0	12	0	12	294	0.0408163265306	1.0
RAB40B_TAG	9	2	0	28	115	0.24347826087	0.392857142857
ZNF599_ATA	0	5	0	7	55	0.127272727273	0.714285714286
SLC6A16_GTA	0	1	0	1	64	0.015625	1.0
C1H2ORF50_GTA	0	1	0	1	5	0.2	1.0
ZNF599_ATT	0	1	0	1	55	0.0181818181818	1.0
RPS5_GCA	5	12	0	30	171	0.175438596491	0.566666666667
NUTF2_GTC	20	6	1	42	193	0.217616580311	0.642857142857
ADCC_CCC	2	0	0	2	6	0.333333333333	1.0
GRIPAP1_ACA	0	1	0	1	120	0.00833333333333	1.0
RPS5_GCC	1	1	0	3	171	0.0175438596491	0.666666666667
COMEA_ATA	1	1	0	3	13	0.230769230769	0.666666666667
PHGDH_AGT	0	5	0	8	170	0.0470588235294	0.625
COMEA_ATC	0	2	0	2	13	0.153846153846	1.0
PFDN1_TCA	24	2	1	42	189	0.222222222222	0.642857142857
ITGA7_TTA	3	2	0	7	120	0.0583333333333	0.714285714286
COPA_TTT	0	3	0	3	595	0.00504201680672	1.0
PFDN1_TCG	10	13	1	56	189	0.296296296296	0.428571428571
PPA_CCG	0	4	0	4	32	0.125	1.0
NANOS3_GAT	0	5	0	12	123	0.0975609756098	0.416666666667
CHEA_GGA	0	3	0	3	18	0.166666666667	1.0
LMAN2_GAA	0	2	0	2	186	0.010752688172	1.0
F9_AGA	0	2	0	2	169	0.0118343195266	1.0
CHEA_GGG	0	1	0	1	18	0.0555555555556	1.0
PPP2CA_CAA	0	1	0	1	159	0.0062893081761	1.0
GTF2B_CGT	0	5	0	5	196	0.0255102040816	1.0
RGS19_ACT	8	7	0	68	145	0.468965517241	0.220588235294
TMPPE_CGT	1	12	0	15	152	0.0986842105263	0.866666666667
MTNN_TTT	5	11	0	20	348	0.0574712643678	0.8
F9_AGT	1	1	0	5	169	0.0295857988166	0.4
GLB1L_GAA	0	2	0	2	155	0.0129032258065	1.0
HIST1H1T_CAT	1	0	0	1	4	0.25	1.0
TMPPE_CGA	12	6	0	55	152	0.361842105263	0.327272727273
CARF_TTA	0	0	1	1	157	0.00636942675159	1.0
TMPPE_CGC	0	3	1	6	152	0.0394736842105	0.666666666667
RGS19_ACC	0	5	0	5	145	0.0344827586207	1.0
GTF2B_CGC	11	12	0	65	196	0.331632653061	0.353846153846
RGS19_ACA	9	16	0	28	145	0.193103448276	0.892857142857
GTF2B_CGA	1	1	0	2	196	0.0102040816327	1.0
CHOW_CAC	7	42	0	55	452	0.121681415929	0.890909090909
DNAJC16_GGT	0	1	0	1	176	0.00568181818182	1.0
SSB2_CGA	0	1	1	2	6	0.333333333333	1.0
NDUFAF7_CTC	0	2	0	2	193	0.0103626943005	1.0
RBSD_AAT	0	1	0	1	9	0.111111111111	1.0
SSB2_CGC	1	0	0	2	6	0.333333333333	0.5
LCN15_CTC	0	1	0	1	71	0.0140845070423	1.0
APOC2_GAA	0	10	0	16	104	0.153846153846	0.625
RBSD_AAC	0	2	0	3	9	0.333333333333	0.666666666667
ZNF776_GTC	0	1	0	1	11	0.0909090909091	1.0
CCPM_TAG	1	0	0	2	12	0.166666666667	0.5
RBSD_AAG	0	2	0	3	9	0.333333333333	0.666666666667
TSTD1_TGT	5	4	0	18	99	0.181818181818	0.5
ASCD_TGT	0	0	1	1	4	0.25	1.0
HCN4_TAA	5	0	0	5	132	0.0378787878788	1.0
HCN4_TAG	4	0	0	4	132	0.030303030303	1.0
CDKN1A_TCC	0	1	0	1	143	0.00699300699301	1.0
CDKN1A_TCA	7	16	0	51	143	0.356643356643	0.450980392157
SOCS3_AAC	2	3	0	5	168	0.0297619047619	1.0
CDKN1A_TCG	3	16	1	28	143	0.195804195804	0.714285714286
SNF8_ACT	1	4	0	6	189	0.031746031746	0.833333333333
FADH_AGT	237	244	1	697	2743	0.254101348888	0.691535150646
SPARCL1_CAA	0	1	0	1	133	0.00751879699248	1.0
ASCD_TGA	0	0	1	1	4	0.25	1.0
HCN4_TAT	3	4	0	10	132	0.0757575757576	0.7
NUSAP1_GCG	12	30	0	62	194	0.319587628866	0.677419354839
PPAPDC1B_ATC	0	1	0	1	75	0.0133333333333	1.0
CDKN1A_TCT	1	5	0	9	143	0.0629370629371	0.666666666667
MCMDC2_CCG	26	19	0	79	193	0.40932642487	0.569620253165
COPA_TTA	4	32	0	40	595	0.0672268907563	0.9
CLEC4C_CCT	0	1	0	1	17	0.0588235294118	1.0
MTNK_ATT	4	3	0	19	95	0.2	0.368421052632
FAM46B_TTA	21	10	0	62	153	0.40522875817	0.5
MNN11_ATC	0	1	0	1	4	0.25	1.0
SLAMF6_GAT	0	1	0	1	85	0.0117647058824	1.0
MTNK_ATC	0	1	0	1	95	0.0105263157895	1.0
ATP13A3_ACG	0	1	0	1	180	0.00555555555556	1.0
MTNK_ATA	7	6	0	34	95	0.357894736842	0.382352941176
ATP13A3_ACC	0	1	0	1	180	0.00555555555556	1.0
TMC2_TAG	6	1	0	9	143	0.0629370629371	0.777777777778
ATP13A3_ACA	0	1	0	1	180	0.00555555555556	1.0
FAM46B_TTT	1	6	0	11	153	0.0718954248366	0.636363636364
VRK3_CGT	15	15	0	50	171	0.292397660819	0.6
RPL21_TTC	0	3	0	3	196	0.015306122449	1.0
ATOH1_TTT	2	5	0	9	124	0.0725806451613	0.777777777778
ABCC3_CGT	0	3	0	3	170	0.0176470588235	1.0
COL20A1_CGT	0	2	0	2	129	0.015503875969	1.0
FCY21_CGC	0	0	1	1	4	0.25	1.0
ATOH1_TTA	13	5	0	45	124	0.362903225806	0.4
ATOH1_TTG	1	4	1	11	124	0.0887096774194	0.545454545455
DAP_ATC	0	2	0	2	185	0.0108108108108	1.0
VRK3_CGC	0	8	0	9	171	0.0526315789474	0.888888888889
YGDD_ATA	1	0	1	2	5	0.4	1.0
ABCC3_CGG	0	3	0	5	170	0.0294117647059	0.6
RPL21_TTG	12	3	0	95	196	0.484693877551	0.157894736842
ABCC3_CGA	1	2	0	4	170	0.0235294117647	0.75
LRRC3B_CAT	0	4	0	6	189	0.031746031746	0.666666666667
ABCC3_CGC	1	1	0	3	170	0.0176470588235	0.666666666667
NDUFAF7_CTT	0	1	0	1	193	0.00518134715026	1.0
DGKE_GTT	0	1	0	1	181	0.00552486187845	1.0
GPC3_ATT	0	1	0	1	155	0.00645161290323	1.0
CNN1_TCT	3	8	0	23	138	0.166666666667	0.478260869565
VHL_CGC	0	3	0	3	140	0.0214285714286	1.0
COPRS_TTG	0	2	0	2	148	0.0135135135135	1.0
VHL_CGA	2	9	0	21	140	0.15	0.52380952381
COPRS_TTC	10	16	0	41	148	0.277027027027	0.634146341463
TIMM29_ACT	2	6	0	14	35	0.4	0.571428571429
COPRS_TTA	25	7	1	48	148	0.324324324324	0.6875
DGKE_GTA	0	2	0	2	181	0.0110497237569	1.0
GPC3_ATA	9	13	0	29	155	0.187096774194	0.758620689655
GLE1_AAT	0	2	0	2	191	0.0104712041885	1.0
CCDC158_AAT	0	1	0	1	143	0.00699300699301	1.0
TIMM29_ACC	0	2	0	2	35	0.0571428571429	1.0
COPRS_TTT	0	1	1	2	148	0.0135135135135	1.0
EEA1_CCC	11	12	0	39	166	0.234939759036	0.589743589744
TIMM29_ACG	0	4	0	4	35	0.114285714286	1.0
VHL_CGT	24	7	0	67	140	0.478571428571	0.462686567164
FNDC7_AGG	0	1	0	1	149	0.00671140939597	1.0
URA3_TGC	2	0	1	3	7	0.428571428571	1.0
RPS13_AAC	0	7	0	8	216	0.037037037037	0.875
RPS13_AAA	1	3	0	4	216	0.0185185185185	1.0
ENO3_TGC	0	1	0	1	107	0.00934579439252	1.0
ENO3_TGA	6	5	0	20	107	0.18691588785	0.55
ENO3_TGG	0	1	0	1	107	0.00934579439252	1.0
FAM26F_CAC	0	1	0	1	118	0.00847457627119	1.0
RPS13_AAT	7	16	0	68	216	0.314814814815	0.338235294118
FAM26F_CAT	1	7	0	9	118	0.0762711864407	0.888888888889
WFDC2_GGG	0	2	2	4	83	0.0481927710843	1.0
WFDC2_GGA	2	10	0	19	83	0.228915662651	0.631578947368
ENO3_TGT	5	8	0	35	107	0.327102803738	0.371428571429
SAA4_GTT	1	0	0	3	6	0.5	0.333333333333
BTBD19_TAC	0	5	0	5	134	0.0373134328358	1.0
GEMIN7_TCC	0	7	0	8	139	0.0575539568345	0.875
AMPD_CGG	0	3	0	3	14	0.214285714286	1.0
OCD_AAT	0	0	1	1	3	0.333333333333	1.0
SNRNP70_GCT	0	1	0	1	129	0.0077519379845	1.0
BTBD19_TAA	9	0	0	10	134	0.0746268656716	0.9
AMPD_CGA	1	2	0	5	14	0.357142857143	0.6
TUBGCP2_CTA	1	4	0	8	175	0.0457142857143	0.625
OCD_AAA	0	0	1	1	3	0.333333333333	1.0
SAA4_GTG	1	0	1	2	6	0.333333333333	1.0
PDE12_CCG	0	1	0	1	190	0.00526315789474	1.0
SAA4_GTA	0	1	1	2	6	0.333333333333	1.0
SPIC_CAA	0	2	0	2	175	0.0114285714286	1.0
SNRNP70_GCG	0	8	0	12	129	0.093023255814	0.666666666667
DOK4_CCG	2	20	0	39	152	0.256578947368	0.564102564103
SNRNP70_GCA	0	2	0	2	129	0.015503875969	1.0
TOM1L2_AGA	0	1	0	1	181	0.00552486187845	1.0
UHRF1_ACA	0	2	0	2	179	0.0111731843575	1.0
DEFB116_GAT	3	2	0	11	46	0.239130434783	0.454545454545
ZMAT5_TCC	0	2	0	2	185	0.0108108108108	1.0
SLC23A2_CAA	0	2	0	7	163	0.0429447852761	0.285714285714
CARNS1_GCG	0	1	0	1	101	0.00990099009901	1.0
R3HDML_TTG	2	4	0	7	150	0.0466666666667	0.857142857143
R3HDML_TTA	9	7	0	60	150	0.4	0.266666666667
PCSK5_TGA	13	23	0	54	145	0.372413793103	0.666666666667
CCPG1_GCA	0	1	0	1	179	0.00558659217877	1.0
FAM50B_CAT	5	6	0	25	61	0.409836065574	0.44
RXRB_CCG	5	15	0	23	106	0.216981132075	0.869565217391
R3HDML_TTT	2	15	0	43	150	0.286666666667	0.395348837209
CNN1_TCA	1	23	0	36	138	0.260869565217	0.666666666667
LUC7L_TTC	0	1	0	1	185	0.00540540540541	1.0
PROX2_GCC	0	1	0	1	149	0.00671140939597	1.0
NEDD4_GCG	2	22	0	26	173	0.150289017341	0.923076923077
MENF_TGT	0	2	0	2	11	0.181818181818	1.0
AMPD_CGT	0	2	0	4	14	0.285714285714	0.5
EEA1_CCG	25	9	0	73	166	0.439759036145	0.465753424658
PHAP_GGG	0	7	0	7	20	0.35	1.0
DNM2_CGA	0	2	0	2	121	0.0165289256198	1.0
VAMP8_AAT	4	6	0	20	137	0.14598540146	0.5
ALD2_TCA	0	1	0	1	7	0.142857142857	1.0
COLEC11_CAA	4	9	0	51	192	0.265625	0.254901960784
WDR18_CCA	3	14	0	19	165	0.115151515152	0.894736842105
WDR18_CCC	0	0	1	3	165	0.0181818181818	0.333333333333
DTWD2_CAT	0	1	0	1	175	0.00571428571429	1.0
ACBD6_TGA	18	3	0	39	174	0.224137931034	0.538461538462
ACY3_GCT	0	1	0	1	62	0.0161290322581	1.0
ACBD6_TGC	1	2	1	4	174	0.0229885057471	1.0
FRUR_CTG	0	1	0	1	9	0.111111111111	1.0
MENC_AGT	28	29	0	144	407	0.353808353808	0.395833333333
ENSA_CCG	12	13	0	64	154	0.415584415584	0.390625
COLEC11_CAT	4	16	1	34	192	0.177083333333	0.617647058824
MENC_AGC	3	26	0	35	407	0.0859950859951	0.828571428571
MENC_AGA	35	27	0	181	407	0.444717444717	0.342541436464
ACBD6_TGT	0	7	0	10	174	0.0574712643678	0.7
DTWD2_CAA	0	9	0	9	175	0.0514285714286	1.0
FRUR_CTT	1	0	1	2	9	0.222222222222	1.0
DTWD2_CAC	0	8	0	9	175	0.0514285714286	0.888888888889
DAPB_AGT	26	36	1	128	480	0.266666666667	0.4921875
HIP1R_GTT	0	3	0	4	157	0.0254777070064	0.75
HSF3_TGC	0	1	0	1	5	0.2	1.0
CD19_CGG	0	1	0	1	89	0.0112359550562	1.0
CD19_CGA	0	3	0	3	89	0.0337078651685	1.0
ORF116_TGC	0	1	0	1	5	0.2	1.0
CD19_CGC	2	1	0	3	89	0.0337078651685	1.0
ORF116_TGA	1	0	0	2	5	0.4	0.5
HIP1R_GTA	7	12	0	25	157	0.15923566879	0.76
SLC30A2_CAA	11	8	0	35	129	0.271317829457	0.542857142857
CD19_CGT	0	6	0	9	89	0.101123595506	0.666666666667
HSF3_TGT	0	2	0	2	5	0.4	1.0
SEC11_CAG	0	1	0	2	7	0.285714285714	0.5
ZDHHC7_GAT	0	5	0	9	178	0.0505617977528	0.555555555556
HST3_CCG	0	1	0	1	4	0.25	1.0
MAOB_GTA	1	3	0	4	99	0.040404040404	1.0
HYDE_CCC	2	6	0	15	98	0.15306122449	0.533333333333
LUC7L_TTT	0	1	0	1	185	0.00540540540541	1.0
NQRC_AAT	0	1	0	1	92	0.0108695652174	1.0
FILIP1_CGT	0	5	0	5	185	0.027027027027	1.0
APM4_TGA	2	1	0	3	9	0.333333333333	1.0
APM4_TGC	0	1	0	1	9	0.111111111111	1.0
ZDHHC7_GAA	0	1	0	1	178	0.00561797752809	1.0
NQRC_AAA	0	1	0	1	92	0.0108695652174	1.0
NQRC_AAC	0	2	0	2	92	0.0217391304348	1.0
NQRC_AAG	0	1	0	1	92	0.0108695652174	1.0
MCM1_TGG	0	1	0	3	7	0.428571428571	0.333333333333
TVP23B_CAC	0	5	0	6	42	0.142857142857	0.833333333333
TEX48_GCT	0	2	0	2	10	0.2	1.0
TIGIT_GAT	1	4	1	9	94	0.0957446808511	0.666666666667
MCM1_TGA	2	0	0	3	7	0.428571428571	0.666666666667
SPOIIIAC_TCG	42	0	0	52	264	0.19696969697	0.807692307692
HDAC2_AGG	0	2	0	2	164	0.0121951219512	1.0
DAPP1_CCA	0	2	0	3	189	0.015873015873	0.666666666667
HDAC2_AGC	0	5	0	5	164	0.030487804878	1.0
HDAC2_AGA	0	1	0	1	164	0.00609756097561	1.0
POLD2_TCG	1	10	0	12	177	0.0677966101695	0.916666666667
CNOT7_TAA	2	0	0	2	164	0.0121951219512	1.0
MCM1_TGT	0	2	0	2	7	0.285714285714	1.0
CNOT7_TAG	1	0	0	1	164	0.00609756097561	1.0
TVP23B_CAT	0	3	0	4	42	0.0952380952381	0.75
TEX48_GCG	1	0	0	3	10	0.3	0.333333333333
HDAC2_AGT	0	1	0	1	164	0.00609756097561	1.0
SFSA_TTT	0	9	0	9	152	0.0592105263158	1.0
DAPB_AGC	1	25	0	27	480	0.05625	0.962962962963
SF3B3_CTG	0	1	0	1	191	0.00523560209424	1.0
ORF144_GGG	0	0	1	1	2	0.5	1.0
SF3B3_CTA	2	3	0	8	191	0.0418848167539	0.625
SFNG_TAG	46	6	0	59	436	0.135321100917	0.881355932203
SFNG_TAA	35	23	0	71	436	0.162844036697	0.816901408451
SFNG_TAC	0	2	0	2	436	0.0045871559633	1.0
KUP1_GGT	0	1	0	1	5	0.2	1.0
YDHF_CGG	1	0	0	1	3	0.333333333333	1.0
ANTC_TAT	0	30	0	32	322	0.0993788819876	0.9375
MOGAT3_TTA	3	14	0	28	62	0.451612903226	0.607142857143
SFNG_TAT	33	20	0	94	436	0.215596330275	0.563829787234
KUP1_GGA	0	0	2	2	5	0.4	1.0
MOGAT3_TTG	0	4	0	4	62	0.0645161290323	1.0
ANTC_TAA	14	35	0	76	322	0.23602484472	0.644736842105
TDCB_AAA	0	1	0	3	12	0.25	0.333333333333
ANTC_TAC	0	2	0	2	322	0.00621118012422	1.0
ANTC_TAG	14	0	1	17	322	0.0527950310559	0.882352941176
ACCC1_TAA	1	0	0	1	4	0.25	1.0
ACCC1_TAC	0	1	0	1	4	0.25	1.0
PKS7_TAA	1	0	0	1	4	0.25	1.0
RAB40AL_TAT	0	1	0	2	7	0.285714285714	0.5
FAM136A_TAT	4	1	0	6	133	0.0451127819549	0.833333333333
YEBC_TGT	0	2	0	2	5	0.4	1.0
WDR16_TTA	0	1	0	1	20	0.05	1.0
FLGH_CCT	4	40	1	54	207	0.260869565217	0.833333333333
UNC80_TCG	0	1	0	1	157	0.00636942675159	1.0
PTP4A3_GCT	0	4	0	4	155	0.0258064516129	1.0
VPH1_TGC	0	2	0	2	5	0.4	1.0
FLGH_CCG	0	10	0	10	207	0.048309178744	1.0
CALHM2_AGT	8	17	0	48	165	0.290909090909	0.520833333333
FLGH_CCA	5	47	0	69	207	0.333333333333	0.753623188406
HCRB_CCT	3	0	0	3	10	0.3	1.0
FLGH_CCC	1	15	0	16	207	0.0772946859903	1.0
PTP4A3_GCA	11	20	0	57	155	0.367741935484	0.543859649123
CNGA2_CCG	12	26	0	62	177	0.350282485876	0.612903225806
CNGA2_CCC	0	1	0	1	177	0.00564971751412	1.0
TRIML2_TAA	9	5	0	20	83	0.240963855422	0.7
TRIML2_TAG	6	1	0	8	83	0.0963855421687	0.875
ZNF397_TAA	7	5	0	28	71	0.394366197183	0.428571428571
CUNH11ORF71_ATA	0	0	3	6	13	0.461538461538	0.5
NEK11_ACC	0	2	0	2	138	0.0144927536232	1.0
PCR1_CGA	1	0	1	2	4	0.5	1.0
WDR92_GTC	0	2	0	2	184	0.0108695652174	1.0
NEK11_ACG	13	9	0	36	138	0.260869565217	0.611111111111
TRIML2_TAT	0	0	1	2	83	0.0240963855422	0.5
ESRP1_TCG	0	4	0	6	181	0.0331491712707	0.666666666667
ZMPSTE24_TCC	0	2	0	2	182	0.010989010989	1.0
GND1_AAT	0	0	1	1	5	0.2	1.0
ZMPSTE24_TCG	6	17	0	47	182	0.258241758242	0.489361702128
FAM50B_CAA	3	2	3	21	61	0.344262295082	0.380952380952
YGBF_AGA	127	57	0	296	1060	0.279245283019	0.621621621622
RSP5_TAT	0	1	0	1	6	0.166666666667	1.0
YGBF_AGG	175	52	0	312	1060	0.294339622642	0.727564102564
GCOM1_TAG	1	0	0	1	4	0.25	1.0
AIM1L_CCT	0	1	0	1	115	0.00869565217391	1.0
RSP5_TAG	1	1	1	3	6	0.5	1.0
RSP5_TAC	0	1	0	1	6	0.166666666667	1.0
AIM1L_CCA	0	1	0	2	115	0.0173913043478	0.5
CUNH16ORF62_CGT	0	2	0	2	30	0.0666666666667	1.0
UMPS_TTA	0	5	0	5	188	0.0265957446809	1.0
CALHM2_AGG	0	2	0	2	165	0.0121212121212	1.0
CCDC152_GGT	5	11	1	19	183	0.103825136612	0.894736842105
UMPS_TTG	0	1	0	1	188	0.00531914893617	1.0
PIPOX_GAT	0	1	0	1	159	0.0062893081761	1.0
SYT17_TGA	0	5	0	5	155	0.0322580645161	1.0
ALD2_TCT	0	1	0	1	7	0.142857142857	1.0
SYT17_TGC	2	2	0	10	155	0.0645161290323	0.4
MS4A2_TAA	1	12	0	14	86	0.162790697674	0.928571428571
CCDC152_GGG	12	16	1	79	183	0.431693989071	0.367088607595
PIPOX_GAA	1	2	0	3	159	0.0188679245283	1.0
MEOX1_GCG	4	9	0	14	187	0.0748663101604	0.928571428571
CCDC152_GGC	8	24	0	48	183	0.262295081967	0.666666666667
CCDC152_GGA	8	9	0	45	183	0.245901639344	0.377777777778
PHAG_CTC	0	2	0	3	6	0.5	0.666666666667
SYT17_TGT	1	3	0	4	155	0.0258064516129	1.0
PSEN1_ACG	0	7	0	8	161	0.0496894409938	0.875
MAD2L1_GTC	0	1	0	1	172	0.00581395348837	1.0
SEC16B_ATA	3	9	1	20	161	0.124223602484	0.65
GRE2_TGT	0	1	0	2	4	0.5	0.5
SDR42E1_ATA	0	2	0	4	187	0.0213903743316	0.5
APE2_CGA	1	0	2	3	6	0.5	1.0
BRINP1_TCT	0	1	0	1	188	0.00531914893617	1.0
UBALD2_GCG	3	9	0	15	120	0.125	0.8
GRE2_TGC	1	0	0	1	4	0.25	1.0
GRE2_TGA	1	0	0	1	4	0.25	1.0
SEC16B_ATT	0	1	0	2	161	0.0124223602484	0.5
TMEM211_TAT	0	11	0	12	96	0.125	0.916666666667
SLC46A2_CAA	0	1	0	1	180	0.00555555555556	1.0
MPK11_AGG	0	0	1	1	5	0.2	1.0
MPK11_AGA	0	0	1	1	5	0.2	1.0
LRRFIP2_GTT	4	6	1	11	184	0.0597826086957	1.0
FXYD3_GTC	0	2	0	2	74	0.027027027027	1.0
PSPB_TCG	9	16	1	31	87	0.35632183908	0.838709677419
PSPB_TCA	6	5	2	29	87	0.333333333333	0.448275862069
CUNH11ORF71_ATT	0	2	0	2	13	0.153846153846	1.0
LRRFIP2_GTA	0	6	0	6	184	0.0326086956522	1.0
LRRFIP2_GTC	0	1	0	1	184	0.0054347826087	1.0
FMO2_GGT	0	1	0	1	85	0.0117647058824	1.0
PSPB_TCT	12	5	2	33	87	0.379310344828	0.575757575758
YGAE_ACG	0	1	0	1	5	0.2	1.0
UCN3_ACG	12	24	0	64	164	0.390243902439	0.5625
YGAE_ACC	0	1	0	1	5	0.2	1.0
YGAE_ACA	0	1	0	1	5	0.2	1.0
OXSR1_CGT	2	13	0	35	169	0.207100591716	0.428571428571
AMIGO1_ACA	1	6	0	9	143	0.0629370629371	0.777777777778
UNC119_GCA	3	11	0	18	176	0.102272727273	0.777777777778
UNC119_GCG	14	31	1	77	176	0.4375	0.597402597403
SCYL1_TCT	0	2	0	3	127	0.0236220472441	0.666666666667
AMIGO1_ACG	0	4	0	4	143	0.027972027972	1.0
IP6K3_AGT	4	15	0	27	156	0.173076923077	0.703703703704
ATHL1_CTG	0	1	0	1	116	0.00862068965517	1.0
ATHL1_CTC	0	1	0	1	116	0.00862068965517	1.0
ATHL1_CTA	2	14	0	19	116	0.163793103448	0.842105263158
RASL11A_GCA	0	1	0	2	162	0.0123456790123	0.5
RASL11A_GCC	0	3	0	3	162	0.0185185185185	1.0
SLC22A8_TAT	0	4	1	6	81	0.0740740740741	0.833333333333
OXSR1_CGA	2	8	0	21	169	0.12426035503	0.47619047619
HXT2.1_TGA	0	0	2	2	4	0.5	1.0
ATHL1_CTT	2	5	0	7	116	0.0603448275862	1.0
GCC1_CCG	1	9	0	11	174	0.0632183908046	0.909090909091
EGLN3_GAT	0	1	0	1	165	0.00606060606061	1.0
FKPA_AGT	0	2	2	5	11	0.454545454545	0.8
RPON_CAT	6	29	0	40	1030	0.0388349514563	0.875
SMNDC1_CCT	2	4	0	7	190	0.0368421052632	0.857142857143
RINL_TTA	3	9	0	18	90	0.2	0.666666666667
SFT2_ATC	0	1	0	1	4	0.25	1.0
FUT8_TCG	10	10	0	77	181	0.425414364641	0.25974025974
TRH_CGT	4	15	0	23	185	0.124324324324	0.826086956522
RINL_TTT	0	1	0	1	90	0.0111111111111	1.0
FKPA_AGG	1	0	0	1	11	0.0909090909091	1.0
ORF108A_CCA	0	1	0	1	4	0.25	1.0
FKPA_AGA	3	0	0	3	11	0.272727272727	1.0
FKPA_AGC	0	2	0	2	11	0.181818181818	1.0
TRH_CGC	2	8	0	23	185	0.124324324324	0.434782608696
ANKRD13C_AGG	0	1	0	1	169	0.00591715976331	1.0
TRH_CGG	7	6	0	33	185	0.178378378378	0.393939393939
FUT8_TCT	0	1	0	1	181	0.00552486187845	1.0
SLC2A8_CGA	5	23	0	33	162	0.203703703704	0.848484848485
APRT_TCA	12	24	0	73	188	0.38829787234	0.493150684932
NINJ1_CCA	7	11	1	33	163	0.20245398773	0.575757575758
APRT_TCC	0	4	0	4	188	0.0212765957447	1.0
NINJ1_CCG	13	26	1	53	163	0.325153374233	0.754716981132
ZNF45_ACG	1	5	0	7	54	0.12962962963	0.857142857143
SLC2A8_CGG	0	6	0	6	162	0.037037037037	1.0
SNRPF_ATT	14	10	0	38	180	0.211111111111	0.631578947368
KRT79_CCA	12	7	0	41	84	0.488095238095	0.463414634146
SNX12_AAA	0	1	0	1	146	0.00684931506849	1.0
APRT_TCT	7	21	0	41	188	0.218085106383	0.682926829268
SLC2A8_CGT	14	23	0	52	162	0.320987654321	0.711538461538
ZNF45_ACT	0	1	0	1	54	0.0185185185185	1.0
NINJ1_CCT	10	10	1	31	163	0.19018404908	0.677419354839
SMLR1_GCT	1	4	0	7	56	0.125	0.714285714286
SNX12_AAT	0	1	0	4	146	0.027397260274	0.25
TOM5_AAA	0	0	2	2	4	0.5	1.0
HIPK2_GAA	0	1	0	1	151	0.00662251655629	1.0
CAID_CGC	0	0	1	1	4	0.25	1.0
CAID_CGG	0	1	1	2	4	0.5	1.0
FTL_CTT	0	3	0	4	83	0.0481927710843	0.75
RNF216_GTT	0	1	0	1	174	0.00574712643678	1.0
HS3ST6_GGT	6	16	0	34	160	0.2125	0.647058823529
CAID_CGT	1	0	0	2	4	0.5	0.5
OXR1_ACC	0	1	0	2	178	0.0112359550562	0.5
FTL_CTA	7	7	0	30	83	0.361445783133	0.466666666667
EIF2S1_CGT	0	2	0	2	189	0.010582010582	1.0
OXR1_ACG	13	23	0	58	178	0.325842696629	0.620689655172
MED30_ACC	1	6	0	9	195	0.0461538461538	0.777777777778
EIF2S1_CGG	2	15	0	23	189	0.121693121693	0.739130434783
EIF2S1_CGC	5	6	0	64	189	0.338624338624	0.171875
EIF2S1_CGA	0	5	0	7	189	0.037037037037	0.714285714286
PYCR2_AGG	0	3	0	4	87	0.0459770114943	0.75
LRP12_CAT	0	2	0	2	185	0.0108108108108	1.0
SDR42E1_CCC	8	6	0	27	187	0.144385026738	0.518518518519
RAB39B_CAT	9	15	1	37	162	0.228395061728	0.675675675676
PABPC1L2A_ACT	1	0	0	1	5	0.2	1.0
UBE2D4_ATT	4	2	0	15	57	0.263157894737	0.4
FFAR1_AAA	4	4	0	25	88	0.284090909091	0.32
RAB25_ACT	5	10	0	28	155	0.18064516129	0.535714285714
RAB39B_CAA	2	6	0	8	162	0.0493827160494	1.0
PABPC1L2A_ACA	1	0	0	2	5	0.4	0.5
PABPC1L2A_ACG	0	0	2	2	5	0.4	1.0
LRP12_CAA	0	2	0	2	185	0.0108108108108	1.0
FFAR1_AAT	0	4	0	5	88	0.0568181818182	0.8
HAT2_GCA	0	1	0	1	6	0.166666666667	1.0
FHL2_GCG	26	6	0	49	184	0.266304347826	0.65306122449
C1QTNF7_ATA	2	5	0	14	189	0.0740740740741	0.5
HAT2_GCG	0	1	0	1	6	0.166666666667	1.0
FHL2_GCA	16	11	0	81	184	0.440217391304	0.333333333333
PRC_AAA	0	1	0	1	17	0.0588235294118	1.0
NEIL3_CTA	0	2	0	2	183	0.0109289617486	1.0
NEIL3_CTC	0	1	0	1	183	0.00546448087432	1.0
PYCB_CGT	0	1	0	2	4	0.5	0.5
FHL2_GCT	2	11	0	20	184	0.108695652174	0.65
ABTB2_ACA	0	2	0	2	181	0.0110497237569	1.0
HAT2_GCT	0	1	0	1	6	0.166666666667	1.0
CD69_CCT	0	1	0	2	65	0.0307692307692	0.5
RSMC_GGC	0	1	0	1	16	0.0625	1.0
KLHDC4_CTA	13	22	0	69	161	0.428571428571	0.507246376812
SLC30A2_ATT	1	5	0	12	129	0.093023255814	0.5
LYTB_TCA	0	1	0	3	11	0.272727272727	0.333333333333
RSMC_GGG	0	3	0	3	16	0.1875	1.0
RCSF_GAT	0	3	0	3	7	0.428571428571	1.0
PHNU_GTT	9	2	0	15	65	0.230769230769	0.733333333333
PCSK1N_TTT	11	5	0	32	80	0.4	0.5
LYTB_TCG	0	2	0	2	11	0.181818181818	1.0
OXR1_ACT	0	4	0	4	178	0.0224719101124	1.0
SLC30A2_ATA	4	3	0	25	129	0.193798449612	0.28
CBP20_TCG	1	0	1	2	4	0.5	1.0
PHNU_GTA	7	1	0	15	65	0.230769230769	0.533333333333
YVDD_GTA	0	0	1	1	3	0.333333333333	1.0
ITM2B_AGA	0	8	0	10	187	0.0534759358289	0.8
ITM2B_AGC	1	3	0	7	187	0.0374331550802	0.571428571429
PQQB_CAA	0	1	0	1	11	0.0909090909091	1.0
ITM2B_AGG	7	6	0	73	187	0.390374331551	0.178082191781
VKORC1_AGA	5	4	0	15	97	0.154639175258	0.6
SITA_CCA	0	1	0	1	5	0.2	1.0
VKORC1_AGC	0	1	0	1	97	0.0103092783505	1.0
AASS_CTG	0	1	0	1	180	0.00555555555556	1.0
FBLN2_AGT	0	5	0	6	151	0.0397350993377	0.833333333333
PQQB_CAT	0	1	0	1	11	0.0909090909091	1.0
ITM2B_AGT	0	7	1	13	187	0.0695187165775	0.615384615385
TNFAIP3_TTA	1	4	0	11	182	0.0604395604396	0.454545454545
VKORC1_AGT	11	10	0	46	97	0.474226804124	0.45652173913
SITA_CCT	0	1	0	2	5	0.4	0.5
RAD51_AAT	0	5	0	7	207	0.0338164251208	0.714285714286
RCSF_GAC	0	2	0	2	7	0.285714285714	1.0
CHAD_GTA	12	19	0	80	185	0.432432432432	0.3875
CHR1_ACA	0	1	0	1	4	0.25	1.0
RAD51_AAA	0	1	0	1	207	0.0048309178744	1.0
KIAA1107_GCG	3	14	0	19	141	0.13475177305	0.894736842105
CFAP43_TCC	0	1	0	1	165	0.00606060606061	1.0
CHAD_GTT	18	13	1	68	185	0.367567567568	0.470588235294
TOMM22_GCT	0	2	0	2	169	0.0118343195266	1.0
YCEF_TCG	0	1	0	1	4	0.25	1.0
KIAA0753_TAC	0	1	0	1	166	0.00602409638554	1.0
LEPREL4_TCA	0	7	0	7	32	0.21875	1.0
LEPREL4_TCG	3	4	0	8	32	0.25	0.875
RAPA_CCC	0	0	1	3	7	0.428571428571	0.333333333333
GDPD1_ACG	11	14	0	45	190	0.236842105263	0.555555555556
MAN1B1_TTG	0	2	0	3	151	0.0198675496689	0.666666666667
MAN1B1_TTA	2	7	0	9	151	0.0596026490066	1.0
ARHGAP39_GGT	0	3	0	3	145	0.0206896551724	1.0
FBLN2_AGA	0	1	0	1	151	0.00662251655629	1.0
MYH6_CCA	0	2	0	2	48	0.0416666666667	1.0
LEPREL4_TCT	5	3	0	14	32	0.4375	0.571428571429
RL11_CGA	0	0	1	1	2	0.5	1.0
MAN1B1_TTT	0	1	0	1	151	0.00662251655629	1.0
ARHGAP39_GGA	1	2	0	3	145	0.0206896551724	1.0
ARHGAP39_GGG	0	1	0	1	145	0.00689655172414	1.0
RPLJ_CCG	6	20	0	43	132	0.325757575758	0.604651162791
FZD2_ACA	11	20	0	47	145	0.324137931034	0.659574468085
RPLJ_CCC	11	17	0	63	132	0.477272727273	0.444444444444
CTAG_CCT	0	6	0	6	175	0.0342857142857	1.0
PKS2_CGT	0	1	0	1	13	0.0769230769231	1.0
CHR1_ACT	0	1	0	1	4	0.25	1.0
UTP4_GCG	2	4	0	10	89	0.112359550562	0.6
CTAG_CCC	4	48	0	59	175	0.337142857143	0.881355932203
CTAG_CCA	1	10	0	13	175	0.0742857142857	0.846153846154
USP14_GCG	7	18	1	46	187	0.245989304813	0.565217391304
USP14_GCC	0	1	0	1	187	0.00534759358289	1.0
PNTA_CCA	0	11	0	13	156	0.0833333333333	0.846153846154
PIWIL2_TTA	0	5	0	7	167	0.0419161676647	0.714285714286
PNTA_CCC	24	21	1	67	156	0.429487179487	0.686567164179
ARG2_TCT	0	1	0	1	185	0.00540540540541	1.0
PNTA_CCG	0	1	0	1	156	0.00641025641026	1.0
LACD_ATA	5	12	0	31	63	0.492063492063	0.548387096774
SPEB_TTT	62	88	0	372	1492	0.249329758713	0.403225806452
BCL2L10_TTT	0	3	0	4	83	0.0481927710843	0.75
IGHMBP2_TAG	2	0	0	2	145	0.0137931034483	1.0
FAM183A_GTC	7	14	0	36	177	0.203389830508	0.583333333333
EHBP1_TAA	13	0	0	17	160	0.10625	0.764705882353
EHBP1_TAC	0	2	0	2	160	0.0125	1.0
BCL2L10_TTA	2	12	0	29	83	0.349397590361	0.48275862069
SPEB_TTA	84	52	3	576	1492	0.386058981233	0.241319444444
BCL2L10_TTC	1	1	0	2	83	0.0240963855422	1.0
SPEB_TTC	0	22	0	22	1492	0.014745308311	1.0
BCL2L10_TTG	1	5	0	10	83	0.120481927711	0.6
SPEB_TTG	67	187	0	395	1492	0.264745308311	0.643037974684
FSHB_TTC	0	1	0	1	160	0.00625	1.0
DDX17_GCG	3	13	0	17	163	0.104294478528	0.941176470588
FSHB_TTA	4	9	0	63	160	0.39375	0.206349206349
FSHB_TTG	20	5	0	78	160	0.4875	0.320512820513
PIWIL2_TTG	0	1	0	1	167	0.0059880239521	1.0
PRDM9_TCT	0	1	0	1	13	0.0769230769231	1.0
TMEM177_GGT	0	2	0	2	184	0.0108695652174	1.0
BCSE_ACT	2	18	0	20	137	0.14598540146	1.0
TCP11L2_CGT	4	11	0	25	172	0.145348837209	0.6
KCNK7_GCC	0	0	1	1	85	0.0117647058824	1.0
KCNK7_GCG	0	5	0	5	85	0.0588235294118	1.0
FSHB_TTT	3	14	0	29	160	0.18125	0.586206896552
PRDM9_TCG	0	2	0	4	13	0.307692307692	0.5
PTER_AGA	0	2	0	2	192	0.0104166666667	1.0
TMEM177_GGA	0	4	0	4	184	0.0217391304348	1.0
MFSD4_CCG	0	8	0	9	95	0.0947368421053	0.888888888889
GLO2_ATA	0	1	0	1	6	0.166666666667	1.0
MFSD4_CCA	0	0	1	1	95	0.0105263157895	1.0
SELRC1_GTA	0	0	1	1	3	0.333333333333	1.0
NCAPH2_ACA	0	8	0	10	143	0.0699300699301	0.8
SMLR1_GCA	0	5	0	5	56	0.0892857142857	1.0
RNF41_GGA	0	7	0	8	164	0.0487804878049	0.875
RNF41_GGG	0	3	0	5	164	0.030487804878	0.6
FLID_GCT	1	1	0	4	232	0.0172413793103	0.5
IFI16_CCG	0	1	1	5	26	0.192307692308	0.4
RNF41_GGT	4	11	1	28	164	0.170731707317	0.571428571429
IFI16_CCC	0	0	1	1	26	0.0384615384615	1.0
PKIA_GGG	1	4	0	10	181	0.0552486187845	0.5
PSBO_GGG	0	1	0	1	9	0.111111111111	1.0
PKIA_GGC	12	7	2	72	181	0.397790055249	0.291666666667
PEPN_TCT	102	111	0	345	821	0.420219244823	0.617391304348
PKIA_GGA	0	1	0	1	181	0.00552486187845	1.0
SPPL2B_TAT	1	5	0	8	172	0.046511627907	0.75
TMEM82_TCA	1	14	0	23	156	0.147435897436	0.652173913043
TMEM82_TCG	1	9	0	13	156	0.0833333333333	0.769230769231
CACTIN_TCT	0	2	0	2	161	0.0124223602484	1.0
MGMT_CAC	0	2	0	2	172	0.0116279069767	1.0
DBNDD2_ACA	0	5	0	5	146	0.0342465753425	1.0
PKIA_GGT	5	5	0	20	181	0.110497237569	0.5
CACTIN_TCA	1	9	0	10	161	0.0621118012422	1.0
ODC2_ATA	0	1	0	1	4	0.25	1.0
WHRN_TAA	4	1	0	7	50	0.14	0.714285714286
SPPL2B_TAA	11	8	0	27	172	0.156976744186	0.703703703704
TMEM82_TCT	6	18	0	34	156	0.217948717949	0.705882352941
RPL37E_AGT	1	0	0	2	6	0.333333333333	0.5
OTP_TCG	0	1	0	1	143	0.00699300699301	1.0
HDEB_ATG	0	0	1	1	20	0.05	1.0
HEPT_TCA	1	16	0	17	139	0.122302158273	1.0
TRO_CGG	0	3	1	4	35	0.114285714286	1.0
CHOV_ACG	0	23	0	23	386	0.059585492228	1.0
YFGM_CTC	1	0	0	1	3	0.333333333333	1.0
LPAR4_TTA	0	8	0	10	172	0.0581395348837	0.8
ARL5C_GGT	4	7	1	29	69	0.420289855072	0.413793103448
HDEB_ATA	1	0	0	1	20	0.05	1.0
AAMDC_GAA	1	1	0	2	189	0.010582010582	1.0
ACNA_GTT	154	267	0	556	2845	0.195430579965	0.757194244604
CCDC181_AAT	0	1	0	1	189	0.00529100529101	1.0
MBP_AGA	4	3	1	15	173	0.0867052023121	0.533333333333
ARL5C_GGA	0	3	0	6	69	0.0869565217391	0.5
ARL5C_GGC	0	3	0	6	69	0.0869565217391	0.5
ARL5C_GGG	0	1	0	1	69	0.0144927536232	1.0
CTXN2_CCT	3	10	1	39	187	0.208556149733	0.358974358974
SRFA_CGG	0	0	1	1	5	0.2	1.0
GLO2_ATT	0	1	0	1	6	0.166666666667	1.0
MGMT_CAA	2	7	0	11	172	0.0639534883721	0.818181818182
SRFA_CGC	1	0	1	2	5	0.4	1.0
RPA4_GTA	0	1	0	1	37	0.027027027027	1.0
CTXN2_CCA	7	10	0	77	187	0.411764705882	0.220779220779
CTXN2_CCC	5	8	0	83	187	0.44385026738	0.156626506024
CTXN2_CCG	17	1	1	35	187	0.187165775401	0.542857142857
PSAPL1_CGA	2	7	0	13	67	0.194029850746	0.692307692308
SRFA_CGT	1	1	0	2	5	0.4	1.0
SPAG8_ACA	1	2	0	3	116	0.0258620689655	1.0
DRD4_ATT	8	7	0	36	142	0.253521126761	0.416666666667
LHR_TGT	0	1	0	1	4	0.25	1.0
ACTR3B_TAA	2	9	0	52	140	0.371428571429	0.211538461538
ACTR3B_TAG	5	5	0	66	140	0.471428571429	0.151515151515
TXTE_CTA	0	0	3	3	6	0.5	1.0
GTF3C5_GCT	0	1	0	1	183	0.00546448087432	1.0
ESM1_CCG	7	27	0	47	184	0.255434782609	0.723404255319
ACTR3B_TAT	0	1	0	1	140	0.00714285714286	1.0
NDVB_TCA	0	0	1	1	2	0.5	1.0
GTF3C5_GCA	1	4	0	6	183	0.0327868852459	0.833333333333
GTF3C5_GCC	0	1	0	1	183	0.00546448087432	1.0
TXTE_CTT	0	0	3	3	6	0.5	1.0
GTF3C5_GCG	6	15	0	26	183	0.142076502732	0.807692307692
SMAP1_CAT	6	28	1	42	164	0.256097560976	0.833333333333
RLN1_TTT	0	0	1	1	9	0.111111111111	1.0
GPHA2_TGG	7	16	0	40	128	0.3125	0.575
TMTC3_CCG	14	18	0	73	185	0.394594594595	0.438356164384
MEIG1_TTG	11	4	0	23	167	0.137724550898	0.652173913043
AKR1E2_TAA	7	0	0	9	70	0.128571428571	0.777777777778
GAMT_CTC	0	1	0	1	171	0.00584795321637	1.0
MEIG1_TTC	2	10	0	17	167	0.101796407186	0.705882352941
TTC21A_GCG	0	1	0	1	104	0.00961538461538	1.0
MEIG1_TTA	8	9	0	65	167	0.389221556886	0.261538461538
SMLR1_GCG	9	1	0	15	56	0.267857142857	0.666666666667
SMAP1_CAA	0	0	1	1	164	0.00609756097561	1.0
THID2_GTG	0	0	1	1	2	0.5	1.0
GPHA2_TGT	0	3	0	3	128	0.0234375	1.0
CAVIN3_TAG	0	0	1	1	11	0.0909090909091	1.0
MEIG1_TTT	0	2	0	3	167	0.0179640718563	0.666666666667
GAMT_CTT	19	4	0	47	171	0.27485380117	0.489361702128
PAIP2_AGG	4	11	0	79	174	0.454022988506	0.189873417722
CAVIN3_TAA	1	0	0	1	11	0.0909090909091	1.0
AKR1E2_TAT	0	2	0	3	70	0.0428571428571	0.666666666667
BRCC3_GGG	0	1	0	1	189	0.00529100529101	1.0
PFKP_TAG	4	5	0	33	160	0.20625	0.272727272727
PFKP_TAA	7	10	1	61	160	0.38125	0.295081967213
BRCC3_GGA	2	11	0	19	189	0.100529100529	0.684210526316
PYK2_CTT	0	1	0	1	6	0.166666666667	1.0
LEU4_ATA	0	1	0	1	5	0.2	1.0
ADGRE2_TAG	3	1	1	5	25	0.2	1.0
SLC18A1_ACT	1	4	0	5	159	0.0314465408805	1.0
PFKP_TAT	0	3	0	3	160	0.01875	1.0
PLEKHA2_GGT	0	5	0	8	163	0.0490797546012	0.625
BRCC3_GGT	4	15	0	39	189	0.206349206349	0.487179487179
PYK2_CTG	0	1	0	1	6	0.166666666667	1.0
PYK2_CTA	0	2	0	2	6	0.333333333333	1.0
COPS7A_GCG	0	12	0	17	184	0.0923913043478	0.705882352941
PROK1_AGT	13	13	0	80	165	0.484848484848	0.325
RUTD_CTG	0	1	0	1	200	0.005	1.0
IGSF11_TAA	14	2	2	23	172	0.133720930233	0.782608695652
PKN3_AAT	0	1	0	1	140	0.00714285714286	1.0
EEF1AKMT2_CCA	0	1	0	1	19	0.0526315789474	1.0
NODI_CGT	2	11	0	14	131	0.106870229008	0.928571428571
ERV3-1_AGA	0	1	0	2	15	0.133333333333	0.5
PROK1_AGA	1	13	0	51	165	0.309090909091	0.274509803922
PROK1_AGC	4	4	0	8	165	0.0484848484848	1.0
GSTK1_GTT	3	10	0	25	176	0.142045454545	0.52
NODI_CGA	3	19	0	25	131	0.190839694656	0.88
FLP_CAC	0	0	1	1	4	0.25	1.0
ILDR2_CAT	0	3	0	3	168	0.0178571428571	1.0
ALGR_GTT	0	1	0	1	4	0.25	1.0
CHAC1_GTA	8	22	0	47	159	0.295597484277	0.63829787234
MGAT4A_CGT	5	21	0	33	188	0.175531914894	0.787878787879
CHAC1_GTC	0	4	0	4	159	0.0251572327044	1.0
CHAC1_GTT	1	12	1	51	159	0.320754716981	0.274509803922
PNLIP_TTA	0	1	0	1	61	0.016393442623	1.0
ILDR2_CAA	0	7	0	7	168	0.0416666666667	1.0
ALGR_GTA	0	1	0	1	4	0.25	1.0
COL13A1_ACG	2	14	0	18	140	0.128571428571	0.888888888889
GSPD_AAA	16	58	0	96	852	0.112676056338	0.770833333333
CLDN3_GCA	12	15	0	46	106	0.433962264151	0.586956521739
CLDN3_GCG	0	2	0	2	106	0.0188679245283	1.0
TNFRSF13C_TAG	1	7	0	48	121	0.396694214876	0.166666666667
THAP11_AGA	4	14	0	33	139	0.237410071942	0.545454545455
KIAA1549_TCG	0	1	0	1	162	0.00617283950617	1.0
ZDHHC24_AGT	6	19	0	39	132	0.295454545455	0.641025641026
TNFRSF13C_TAC	9	10	0	52	121	0.429752066116	0.365384615385
RIHB_CCT	38	73	0	169	632	0.267405063291	0.656804733728
RUTD_CTT	4	19	0	34	200	0.17	0.676470588235
IFT27_ATT	3	15	0	33	196	0.168367346939	0.545454545455
MARCH10_AAT	0	1	0	1	99	0.010101010101	1.0
SPATA45_GCA	1	6	0	14	50	0.28	0.5
RIHB_CCC	10	36	0	53	632	0.0838607594937	0.867924528302
ZDHHC24_AGA	6	11	0	41	132	0.310606060606	0.414634146341
RIHB_CCA	28	84	0	185	632	0.292721518987	0.605405405405
ZDHHC24_AGC	0	3	0	5	132	0.0378787878788	0.6
RIHB_CCG	0	19	0	20	632	0.0316455696203	0.95
ANO1_CTT	0	1	0	2	154	0.012987012987	0.5
RACK1_TTA	7	3	0	29	73	0.397260273973	0.344827586207
RACK1_TTG	3	5	0	10	73	0.13698630137	0.8
GSTK1_GTA	18	11	0	77	176	0.4375	0.376623376623
RNF145_CGT	0	4	0	4	167	0.0239520958084	1.0
MYLK4_CCC	0	1	0	1	156	0.00641025641026	1.0
CIA30_TGT	1	0	0	1	3	0.333333333333	1.0
UBXN11_AAT	0	3	0	4	174	0.0229885057471	0.75
RDX_CGG	1	8	0	9	143	0.0629370629371	1.0
GSTK1_GTC	6	10	0	19	176	0.107954545455	0.842105263158
RDX_CGC	4	12	0	40	143	0.27972027972	0.4
PIP5K1A_CCG	0	8	0	8	132	0.0606060606061	1.0
RDX_CGA	0	1	0	1	143	0.00699300699301	1.0
RACK1_TTT	0	4	0	5	73	0.0684931506849	0.8
PARE_ATC	0	2	0	2	1344	0.0014880952381	1.0
IGSF11_TAT	0	8	0	8	172	0.046511627907	1.0
PARE_ATA	176	82	1	633	1344	0.470982142857	0.40916271722
CIA30_TGC	0	1	0	1	3	0.333333333333	1.0
XPNPEP3_TCC	0	2	0	2	190	0.0105263157895	1.0
RNF145_CGA	0	3	0	5	167	0.0299401197605	0.6
CBL_AGT	7	50	0	89	510	0.174509803922	0.640449438202
SLC29A4_ATA	11	6	0	60	173	0.346820809249	0.283333333333
MFN2_TTA	6	6	1	80	178	0.449438202247	0.1625
CBK1_AAT	0	1	0	1	6	0.166666666667	1.0
FAH_CTA	19	16	0	78	182	0.428571428571	0.448717948718
ANGPTL7_ACG	0	11	1	24	185	0.12972972973	0.5
CUNH19ORF57_CAA	0	1	1	2	18	0.111111111111	1.0
FAH_CTG	0	1	0	3	182	0.0164835164835	0.333333333333
CBL_AGG	90	9	1	230	510	0.450980392157	0.434782608696
DUOXA1_TGG	0	1	0	1	104	0.00961538461538	1.0
IFT27_ATC	0	2	0	2	196	0.0102040816327	1.0
CUNH19ORF57_CAT	0	1	0	1	18	0.0555555555556	1.0
MKK2_CGC	0	0	1	3	8	0.375	0.333333333333
FAH_CTT	0	5	0	5	182	0.0274725274725	1.0
MKK2_CGG	0	2	0	2	8	0.25	1.0
ITGB1BP2_GGT	0	4	0	4	134	0.0298507462687	1.0
WBSCR17_GCA	0	4	0	5	146	0.0342465753425	0.8
LCTL_ACG	3	12	0	19	164	0.115853658537	0.789473684211
DCK_TAC	12	4	0	37	192	0.192708333333	0.432432432432
DCK_TAA	11	8	0	68	192	0.354166666667	0.279411764706
DCK_TAG	8	1	0	12	192	0.0625	0.75
CYP19A1_TTA	0	1	0	1	7	0.142857142857	1.0
LYS9_CCC	0	1	0	1	5	0.2	1.0
FPR_TAG	1	1	1	3	14	0.214285714286	1.0
LYS9_CCG	0	0	1	1	5	0.2	1.0
FPR_TAA	1	2	1	4	14	0.285714285714	1.0
FPR_TAC	1	1	0	2	14	0.142857142857	1.0
P2RY11_GAA	3	4	0	9	54	0.166666666667	0.777777777778
FOXN2_TAG	3	4	0	51	182	0.28021978022	0.137254901961
P2RY11_GAC	0	1	0	1	54	0.0185185185185	1.0
RBM23_TAC	1	10	0	13	85	0.152941176471	0.846153846154
FPR_TAT	0	0	1	1	14	0.0714285714286	1.0
NRG1_ACG	0	7	0	7	162	0.0432098765432	1.0
P2RY11_GAT	2	4	3	9	54	0.166666666667	1.0
SOJ_GTC	0	1	0	1	8	0.125	1.0
HUTX_CAT	0	1	0	1	12	0.0833333333333	1.0
FTRA_CGA	1	5	0	8	19	0.421052631579	0.75
FTRA_CGG	0	2	0	2	19	0.105263157895	1.0
DRD4_ATA	8	7	0	44	142	0.30985915493	0.340909090909
B3GALNT2_TCG	10	20	0	63	187	0.336898395722	0.47619047619
B3GALNT2_TCA	0	5	0	5	187	0.0267379679144	1.0
GPR160_AGG	0	4	0	4	185	0.0216216216216	1.0
HUTX_CAG	0	1	0	2	12	0.166666666667	0.5
HUTX_CAA	1	0	0	3	12	0.25	0.333333333333
SLC29A4_ATT	5	15	0	28	173	0.161849710983	0.714285714286
FTRA_CGT	0	4	0	4	19	0.210526315789	1.0
B3GALNT2_TCT	0	1	0	1	187	0.00534759358289	1.0
FIS_TAT	8	46	0	64	586	0.109215017065	0.84375
TRIT1_CGA	3	1	0	7	178	0.0393258426966	0.571428571429
GPSM3_GTT	0	3	0	3	91	0.032967032967	1.0
NUDT11_CTA	1	2	0	11	24	0.458333333333	0.272727272727
TMEM25_TCG	2	14	0	17	160	0.10625	0.941176470588
CUNH2ORF61_CTA	1	1	0	2	15	0.133333333333	1.0
VPS72_AAC	0	2	0	2	165	0.0121212121212	1.0
ITK_CGC	0	1	0	1	186	0.00537634408602	1.0
TMEM25_TCA	1	8	0	15	160	0.09375	0.6
GPSM3_GTC	10	5	0	29	91	0.318681318681	0.51724137931
GPSM3_GTA	8	3	0	22	91	0.241758241758	0.5
CUNH2ORF61_CTC	1	1	0	3	15	0.2	0.666666666667
PPIB_ATC	0	1	0	1	204	0.00490196078431	1.0
TMEM25_TCT	0	2	0	3	160	0.01875	0.666666666667
VPS72_AAT	5	17	0	32	165	0.193939393939	0.6875
CCNA1_CCG	6	27	1	50	192	0.260416666667	0.68
CCT5_ACG	0	9	0	14	202	0.0693069306931	0.642857142857
FLGC_CAG	11	45	0	66	1387	0.0475847152127	0.848484848485
RSL24D1_TAG	7	3	0	18	183	0.0983606557377	0.555555555556
RSL24D1_TAA	5	12	0	31	183	0.169398907104	0.548387096774
RSL24D1_TAC	0	6	0	14	183	0.0765027322404	0.428571428571
NPRL3_CGC	0	1	0	1	185	0.00540540540541	1.0
CCT5_ACT	0	1	0	2	202	0.00990099009901	0.5
SEC5_AGA	0	0	1	1	6	0.166666666667	1.0
BUD13_GTT	2	10	0	13	177	0.0734463276836	0.923076923077
RSL24D1_TAT	16	7	0	72	183	0.393442622951	0.319444444444
SEC65_GGG	0	2	0	2	5	0.4	1.0
DPPA2_GTC	0	2	0	2	75	0.0266666666667	1.0
DPPA2_GTA	0	5	0	6	75	0.08	0.833333333333
NTPCR_ACT	2	5	0	9	187	0.048128342246	0.777777777778
CPOX_CGC	0	7	0	7	180	0.0388888888889	1.0
YSXC_CTC	0	1	1	2	13	0.153846153846	1.0
IL17RA_TTT	0	1	0	1	162	0.00617283950617	1.0
KLHDC8B_AAT	7	12	0	46	166	0.277108433735	0.413043478261
SNRPB2_CTA	9	29	0	65	195	0.333333333333	0.584615384615
SNRPB2_CTC	5	9	0	74	195	0.379487179487	0.189189189189
PRSS8_TGA	4	9	2	28	90	0.311111111111	0.535714285714
COL6A2_TGC	0	1	0	1	160	0.00625	1.0
SLC7A9_TGC	2	10	0	16	183	0.0874316939891	0.75
IL17RA_TTA	8	10	0	28	162	0.172839506173	0.642857142857
IL17RA_TTG	0	2	0	2	162	0.0123456790123	1.0
FLGC_CAA	75	242	0	423	1387	0.304974765681	0.749408983452
NTPCR_ACC	2	9	0	27	187	0.144385026738	0.407407407407
SLC10A3_ATA	2	11	0	14	111	0.126126126126	0.928571428571
CPT2_TAA	13	10	0	54	194	0.278350515464	0.425925925926
SGT1_ACT	0	1	0	1	6	0.166666666667	1.0
EMRA_ACA	0	1	0	1	6	0.166666666667	1.0
SDC2_AGC	0	4	0	5	172	0.0290697674419	0.8
CPT2_TAG	2	18	0	72	194	0.371134020619	0.277777777778
TXNDC12_CAC	2	5	0	19	188	0.101063829787	0.368421052632
TXNDC12_CAA	1	7	0	8	188	0.0425531914894	1.0
TXNDC12_CAG	0	9	0	12	188	0.063829787234	0.75
ESTB_TTT	0	1	0	1	3	0.333333333333	1.0
NUDT11_CTT	2	0	1	3	24	0.125	1.0
ESTB_TTA	0	1	0	1	3	0.333333333333	1.0
PRB1_GTT	1	1	0	2	10	0.2	1.0
TXNDC12_CAT	0	7	0	7	188	0.0372340425532	1.0
BTBD11_TCA	0	4	0	4	147	0.0272108843537	1.0
IDI2_GTT	0	3	0	4	12	0.333333333333	0.75
PDRG1_GGG	6	15	0	25	177	0.141242937853	0.84
LSM3_GTC	3	10	1	24	200	0.12	0.583333333333
PDRG1_GGA	3	13	0	25	177	0.141242937853	0.64
CPOX_CGA	0	5	0	6	180	0.0333333333333	0.833333333333
LSM3_GTG	0	0	1	3	200	0.015	0.333333333333
MAK5_CGA	0	0	2	2	4	0.5	1.0
PPIG_TTG	0	6	0	8	192	0.0416666666667	0.75
ZNF438_CGA	0	3	0	3	177	0.0169491525424	1.0
PPIG_TTA	1	7	1	12	192	0.0625	0.75
PDRG1_GGT	2	17	0	35	177	0.197740112994	0.542857142857
SLC25A16_CTA	1	13	0	16	187	0.0855614973262	0.875
LSM3_GTT	2	11	0	13	200	0.065	1.0
NIFU_TGT	2	23	0	31	286	0.108391608392	0.806451612903
PPIG_TTT	0	1	0	1	192	0.00520833333333	1.0
SMIM4_ACC	11	10	0	44	169	0.260355029586	0.477272727273
PSAI_GTC	7	4	0	30	65	0.461538461538	0.366666666667
PSAI_GTA	0	8	0	10	65	0.153846153846	0.8
PSAI_GTG	3	4	2	11	65	0.169230769231	0.818181818182
OMP_TAG	1	0	0	1	171	0.00584795321637	1.0
C1H22ORF23_GGT	1	0	1	2	4	0.5	1.0
MBL2_ATA	7	8	0	24	71	0.338028169014	0.625
ITIH1_TGA	2	4	0	12	93	0.129032258065	0.5
PSAI_GTT	3	4	0	18	65	0.276923076923	0.388888888889
MBL2_ATT	0	6	0	8	71	0.112676056338	0.75
SECB_AAG	1	3	1	5	30	0.166666666667	1.0
APOBEC3F_TCG	1	0	0	1	5	0.2	1.0
RPL23_GCG	4	7	1	63	249	0.253012048193	0.190476190476
RPL23_GCC	3	1	0	52	249	0.208835341365	0.0769230769231
SMPD1_TGA	7	6	0	50	146	0.342465753425	0.26
ASTE_TCA	23	75	0	166	451	0.368070953437	0.590361445783
TMEM204_CTA	10	19	0	54	178	0.303370786517	0.537037037037
CAAP1_CAC	15	18	0	70	178	0.393258426966	0.471428571429
RPLT_CGA	14	0	0	25	99	0.252525252525	0.56
TMEM194A_TGA	1	6	1	29	59	0.491525423729	0.275862068966
TMEM204_CTT	3	8	0	17	178	0.0955056179775	0.647058823529
SMPD1_TGT	2	3	0	7	146	0.0479452054795	0.714285714286
SH3RF2_GGT	9	3	0	17	144	0.118055555556	0.705882352941
INTU_CAA	0	2	0	3	181	0.0165745856354	0.666666666667
CAS8A1_TAC	0	1	0	1	47	0.0212765957447	1.0
TRPA_AGG	18	19	0	66	147	0.448979591837	0.560606060606
CAS8A1_TAA	8	4	0	20	47	0.425531914894	0.6
CAS8A1_TAG	7	0	0	7	47	0.148936170213	1.0
ACKR2_TAT	0	2	0	2	137	0.014598540146	1.0
SAMSN1_ATA	0	4	0	5	167	0.0299401197605	0.8
INTU_CAC	0	1	0	1	181	0.00552486187845	1.0
RBMXL1_GTC	0	1	0	1	11	0.0909090909091	1.0
SMIM4_ACT	8	14	1	82	169	0.485207100592	0.280487804878
FRUA_GGA	0	5	0	5	18	0.277777777778	1.0
KATNB1_AAT	0	3	0	4	181	0.0220994475138	0.75
SAMSN1_ATT	0	2	0	2	167	0.0119760479042	1.0
LSM3_AGA	0	3	0	3	200	0.015	1.0
ITPKB_GTA	0	6	0	6	146	0.041095890411	1.0
NELFA_TTT	0	2	0	2	179	0.0111731843575	1.0
MMD1_CTT	0	1	0	2	4	0.5	0.5
WDR76_CTA	2	7	0	10	174	0.0574712643678	0.9
EMC10_TCT	5	12	0	24	132	0.181818181818	0.708333333333
REDB_TCG	0	1	0	1	4	0.25	1.0
GIMAP1_TCA	4	5	1	15	39	0.384615384615	0.666666666667
EFCAB5_GGT	0	1	0	1	133	0.00751879699248	1.0
GIMAP1_TCC	0	1	0	1	39	0.025641025641	1.0
ECH1_CCA	0	8	0	9	145	0.0620689655172	0.888888888889
GIMAP1_TCG	0	1	0	1	39	0.025641025641	1.0
NELFA_TTG	1	3	0	4	179	0.0223463687151	1.0
MMD1_CTA	0	0	1	1	4	0.25	1.0
EMC10_TCA	0	7	0	7	132	0.0530303030303	1.0
EMC10_TCG	1	5	0	8	132	0.0606060606061	0.75
NELFA_TTA	3	9	0	23	179	0.128491620112	0.521739130435
MMD1_CTG	0	1	0	2	4	0.5	0.5
GIMAP1_TCT	0	7	0	11	39	0.282051282051	0.636363636364
RGS8_TGA	0	0	1	2	156	0.0128205128205	0.5
INTU_CAT	0	1	0	1	181	0.00552486187845	1.0
ZKSCAN8_GTC	3	3	1	8	69	0.115942028986	0.875
TMEM115_TTG	1	5	0	8	170	0.0470588235294	0.75
TMEM194A_TGT	0	1	0	1	59	0.0169491525424	1.0
ACVR2B_TGA	10	3	0	41	172	0.238372093023	0.317073170732
MRPS18C_CTG	9	11	0	32	193	0.165803108808	0.625
DNMT3L_GGG	0	1	0	1	92	0.0108695652174	1.0
TMEM115_TTT	2	7	0	11	170	0.0647058823529	0.818181818182
MURB_GTT	0	10	0	11	142	0.0774647887324	0.909090909091
SLC9A8_GTA	0	3	0	3	184	0.0163043478261	1.0
FBXW8_GAA	0	1	0	1	171	0.00584795321637	1.0
ING2_GTT	0	3	0	3	191	0.0157068062827	1.0
FBXW8_GAC	0	1	0	1	171	0.00584795321637	1.0
TRBL_GTC	0	1	0	1	345	0.00289855072464	1.0
TRBL_GTA	29	44	0	83	345	0.240579710145	0.879518072289
CCDC90B_GAT	2	3	0	9	183	0.0491803278689	0.555555555556
FBXW8_GAT	0	1	0	1	171	0.00584795321637	1.0
NIKC_CTC	19	30	0	74	407	0.181818181818	0.662162162162
MURB_GTG	0	7	0	7	142	0.0492957746479	1.0
NIKC_CTA	12	61	0	97	407	0.238329238329	0.752577319588
MURB_GTA	7	20	0	32	142	0.225352112676	0.84375
NIKC_CTG	1	29	0	30	407	0.0737100737101	1.0
MURB_GTC	1	6	0	8	142	0.056338028169	0.875
SLC9A8_GTT	0	4	0	4	184	0.0217391304348	1.0
TRBL_GTT	0	17	0	17	345	0.0492753623188	1.0
GPR156_GTT	0	1	0	1	172	0.00581395348837	1.0
TWISTNB_TCG	4	17	0	31	186	0.166666666667	0.677419354839
MURD_ACA	48	64	0	197	851	0.231492361927	0.568527918782
MURD_ACC	1	18	0	21	851	0.0246768507638	0.904761904762
TWISTNB_TCC	0	2	0	2	186	0.010752688172	1.0
TIMM13_TTT	13	8	0	57	152	0.375	0.368421052632
TWISTNB_TCA	0	5	0	5	186	0.0268817204301	1.0
MURD_ACG	2	30	0	38	851	0.0446533490012	0.842105263158
DMSB_TTC	0	10	0	10	190	0.0526315789474	1.0
CCDC154_ATT	7	5	0	17	79	0.215189873418	0.705882352941
PLEKHF2_CGC	1	2	0	3	191	0.0157068062827	1.0
TIMM13_TTA	8	6	0	23	152	0.151315789474	0.608695652174
PTPRG_GGC	0	1	0	1	144	0.00694444444444	1.0
TIMM13_TTC	8	6	0	17	152	0.111842105263	0.823529411765
TWISTNB_TCT	0	1	0	3	186	0.0161290322581	0.333333333333
MURD_ACT	36	78	0	154	851	0.180963572268	0.74025974026
PTPRG_GGG	0	2	0	2	144	0.0138888888889	1.0
TIMM13_TTG	21	11	0	60	152	0.394736842105	0.533333333333
FAAP20_GTA	9	8	0	27	90	0.3	0.62962962963
NECAB2_CAA	2	14	0	17	169	0.100591715976	0.941176470588
LSM3_AGT	5	10	0	88	200	0.44	0.170454545455
CCDC154_ATA	0	1	0	1	79	0.0126582278481	1.0
GPI_ATT	0	1	0	1	187	0.00534759358289	1.0
PBXIP1_TCG	0	3	0	4	136	0.0294117647059	0.75
EXOSC8_GAC	0	2	0	2	189	0.010582010582	1.0
MN1_TCT	0	2	1	3	143	0.020979020979	1.0
HBM_CGC	0	0	1	1	57	0.0175438596491	1.0
MIAA_ACC	1	6	0	8	102	0.078431372549	0.875
HBM_CGG	13	2	1	21	57	0.368421052632	0.761904761905
MIAA_ACG	1	9	0	12	102	0.117647058824	0.833333333333
STS_CCG	1	10	0	13	148	0.0878378378378	0.846153846154
STS_CCA	0	2	0	2	148	0.0135135135135	1.0
PBXIP1_TCT	4	1	0	5	136	0.0367647058824	1.0
VANB_CCG	2	14	0	16	263	0.0608365019011	1.0
MN1_TCG	0	1	0	1	143	0.00699300699301	1.0
MIAA_ACT	6	11	0	24	102	0.235294117647	0.708333333333
MN1_TCA	0	3	1	4	143	0.027972027972	1.0
HBM_CGT	5	4	1	13	57	0.228070175439	0.769230769231
GLTK_GGA	0	2	0	4	9	0.444444444444	0.5
FCAR_AAA	0	1	0	1	31	0.0322580645161	1.0
ZNF114_CGA	3	6	0	9	42	0.214285714286	1.0
ZNF114_CGC	5	3	2	20	42	0.47619047619	0.5
CD3E_AGT	1	15	1	22	181	0.121546961326	0.772727272727
RPL38_CGC	6	8	2	41	154	0.266233766234	0.390243902439
PTPMT1_AAT	30	10	0	83	184	0.451086956522	0.481927710843
TMEM154_CTT	6	2	0	14	148	0.0945945945946	0.571428571429
ZNF114_CGT	0	3	0	3	42	0.0714285714286	1.0
GGT_AAG	0	3	0	3	1706	0.00175849941383	1.0
MYOD_GCG	0	1	0	2	6	0.333333333333	0.5
TSRT_GTT	1	1	3	5	10	0.5	1.0
EGFL8_GCT	0	1	0	4	92	0.0434782608696	0.25
TMEM154_CTC	0	9	0	9	148	0.0608108108108	1.0
PTPMT1_AAA	0	9	0	12	184	0.0652173913043	0.75
TMEM154_CTA	4	15	0	27	148	0.182432432432	0.703703703704
PTPMT1_AAC	1	3	0	7	184	0.0380434782609	0.571428571429
CD3E_AGA	1	7	0	9	181	0.0497237569061	0.888888888889
PPCK1_TAT	1	0	0	2	4	0.5	0.5
NDA2_AGA	0	1	0	1	3	0.333333333333	1.0
EFHC1_ACA	0	1	0	1	186	0.00537634408602	1.0
NME2_ATA	4	1	1	9	41	0.219512195122	0.666666666667
HMCES_GCG	7	17	0	47	184	0.255434782609	0.510638297872
TM2D2_CCG	6	9	0	21	171	0.122807017544	0.714285714286
TM2D2_CCA	4	10	0	49	171	0.286549707602	0.285714285714
ACOT7_CAA	14	15	0	61	183	0.333333333333	0.475409836066
GATM_TAC	0	1	0	1	192	0.00520833333333	1.0
ECCCB_CCT	3	9	0	13	70	0.185714285714	0.923076923077
TM2D2_CCT	9	5	0	26	171	0.152046783626	0.538461538462
FLBD_AGG	1	0	0	1	5	0.2	1.0
ETR1_TGA	2	1	0	3	12	0.25	1.0
ETR1_TGC	1	1	0	3	12	0.25	0.666666666667
TYRC_ATA	0	0	1	1	2	0.5	1.0
RSMH_GTG	0	1	0	2	234	0.00854700854701	0.5
ETR1_TGT	0	1	0	1	12	0.0833333333333	1.0
MRPL17_GAA	7	6	0	36	184	0.195652173913	0.361111111111
CHRNB4_CGC	0	6	0	6	150	0.04	1.0
TKTB_CGG	0	1	0	1	4	0.25	1.0
FBXW4_AGA	0	1	0	1	171	0.00584795321637	1.0
RUVC_GAG	1	6	0	10	70	0.142857142857	0.7
RUVC_GAC	0	4	0	4	70	0.0571428571429	1.0
MIXL1_CGT	3	8	0	19	107	0.177570093458	0.578947368421
GATM_TAA	7	1	0	9	192	0.046875	0.888888888889
RUVC_GAT	0	4	0	4	70	0.0571428571429	1.0
NDUFV3_CTT	1	9	0	15	185	0.0810810810811	0.666666666667
ABHD5_ATA	0	1	0	1	189	0.00529100529101	1.0
FBXO30_TGA	7	1	0	10	175	0.0571428571429	0.8
MRPS27_ACC	0	1	0	1	184	0.0054347826087	1.0
MTA2_CCA	1	1	0	2	127	0.0157480314961	1.0
HCAR_TAT	0	1	0	1	4	0.25	1.0
CBLN1_TGT	14	3	1	37	134	0.276119402985	0.486486486486
MTA2_CCG	0	4	0	5	127	0.0393700787402	0.8
RPC34_GTG	0	1	0	1	8	0.125	1.0
PHND_TAG	15	2	0	18	543	0.0331491712707	0.944444444444
ANTA_CGA	16	12	0	43	104	0.413461538462	0.651162790698
PHND_TAA	57	41	0	263	543	0.484346224678	0.372623574144
ANTA_CGG	0	11	0	11	104	0.105769230769	1.0
PHND_TAC	0	1	0	1	543	0.00184162062615	1.0
HCAR_TAA	1	0	0	2	4	0.5	0.5
HTR1E_GTT	6	10	0	23	172	0.133720930233	0.695652173913
PHND_TAT	8	27	0	48	543	0.0883977900552	0.729166666667
ATM_CTC	0	1	0	1	146	0.00684931506849	1.0
ANTA_CGT	0	7	0	7	104	0.0673076923077	1.0
MOTB_GGT	9	45	0	61	1094	0.0557586837294	0.885245901639
JPT2_ATT	1	1	0	2	19	0.105263157895	1.0
NIPAL1_TCG	16	27	1	69	154	0.448051948052	0.63768115942
WDR83OS_TTT	3	9	0	32	156	0.205128205128	0.375
FADS3_TTA	12	3	0	35	86	0.406976744186	0.428571428571
PPAP2A_TCT	0	1	0	1	86	0.0116279069767	1.0
MOTB_GGA	32	100	0	154	1094	0.140767824497	0.857142857143
MOTB_GGC	0	20	0	21	1094	0.0191956124314	0.952380952381
FAM13C_CGC	12	6	0	34	171	0.198830409357	0.529411764706
WDR83OS_TTA	5	6	0	40	156	0.25641025641	0.275
MRPS18C_CTA	14	22	0	93	193	0.481865284974	0.387096774194
WDR83OS_TTG	6	19	0	50	156	0.320512820513	0.5
CT83_GAC	0	8	0	13	59	0.220338983051	0.615384615385
LRP5L_TTT	1	1	1	3	8	0.375	1.0
ACP_ACT	2	1	1	5	16	0.3125	0.8
PST1_CAT	0	1	0	1	5	0.2	1.0
GAP-1_ATA	0	1	0	1	4	0.25	1.0
MSRB3_TGC	0	1	0	1	176	0.00568181818182	1.0
ACP_ACG	1	2	1	6	16	0.375	0.666666666667
PST1_CAC	0	1	0	1	5	0.2	1.0
LRP5L_TTG	0	1	0	1	8	0.125	1.0
ACP_ACC	0	3	0	5	16	0.3125	0.6
PST1_CAG	0	1	0	1	5	0.2	1.0
ACP_ACA	1	1	1	6	16	0.375	0.5
DAGLA_TGT	0	2	0	2	176	0.0113636363636	1.0
ZFYVE20_GTA	0	3	0	8	50	0.16	0.375
CUNH14ORF166_CTA	1	3	0	14	34	0.411764705882	0.285714285714
GAS2L1_CGT	0	4	0	4	147	0.0272108843537	1.0
SLC35F6_ACG	0	12	0	12	159	0.0754716981132	1.0
SECD_TAC	3	24	0	30	2051	0.014627011214	0.9
SECD_TAA	130	190	2	781	2051	0.380789858606	0.412291933419
SECD_TAG	111	29	0	181	2051	0.0882496343247	0.773480662983
SLC35F6_ACA	2	9	0	14	159	0.0880503144654	0.785714285714
ACS3_CGC	0	1	0	1	7	0.142857142857	1.0
GAS2L1_CGG	0	1	0	1	147	0.00680272108844	1.0
SIGK_ACC	3	28	0	32	175	0.182857142857	0.96875
GAS2L1_CGA	0	7	0	7	147	0.047619047619	1.0
SLC35F6_ACT	0	8	0	11	159	0.0691823899371	0.727272727273
SH2B2_ACT	1	5	0	6	145	0.0413793103448	1.0
SECD_TAT	55	99	0	314	2051	0.153096050707	0.490445859873
EXOC3L2_TGT	0	4	1	6	104	0.0576923076923	0.833333333333
GJB5_TGT	0	3	0	3	107	0.0280373831776	1.0
GLNA2_TGT	0	0	1	3	6	0.5	0.333333333333
YGDE_CTC	0	1	0	1	4	0.25	1.0
CCDC91_AGA	0	1	0	1	148	0.00675675675676	1.0
ELN_ATA	8	8	0	28	104	0.269230769231	0.571428571429
PGKA_TTT	0	0	1	1	5	0.2	1.0
GJB5_TGA	3	3	0	25	107	0.233644859813	0.24
ACVR1C_AGT	1	5	0	7	183	0.0382513661202	0.857142857143
DYRK3_CGT	4	4	0	31	156	0.198717948718	0.258064516129
PGKA_TTA	0	0	1	1	5	0.2	1.0
TRIM71_ATT	0	2	0	2	165	0.0121212121212	1.0
YGDE_CTG	0	0	1	1	4	0.25	1.0
BLZF1_CTA	0	1	0	1	196	0.00510204081633	1.0
GPA2_TAG	2	0	0	2	7	0.285714285714	1.0
BLZF1_CTC	0	1	0	1	196	0.00510204081633	1.0
DCUA_GGA	0	1	0	1	4	0.25	1.0
FAM65B_TCG	0	8	0	8	164	0.0487804878049	1.0
RALBP1_GGT	1	6	0	11	188	0.0585106382979	0.636363636364
GNL1_GTT	0	6	0	6	137	0.043795620438	1.0
DERL3_CTT	0	6	0	11	132	0.0833333333333	0.545454545455
PIM1_ACA	14	7	0	62	146	0.424657534247	0.338709677419
OSTN_ACA	10	8	0	48	179	0.268156424581	0.375
MYEF2_CGC	0	12	0	13	183	0.0710382513661	0.923076923077
RAB3_CCG	1	0	0	1	3	0.333333333333	1.0
TMEM171_ACA	0	2	0	2	159	0.0125786163522	1.0
CTF18_CGG	0	1	0	1	7	0.142857142857	1.0
MROH5_CGA	0	1	0	1	57	0.0175438596491	1.0
ZNF814_GTA	0	1	0	2	13	0.153846153846	0.5
STYK1_GCG	17	17	0	77	158	0.487341772152	0.441558441558
PIM1_ACT	11	16	0	59	146	0.404109589041	0.457627118644
GNL1_GTA	5	11	0	32	137	0.233576642336	0.5
RALBP1_GGA	0	1	0	1	188	0.00531914893617	1.0
GNL1_GTC	0	2	0	2	137	0.014598540146	1.0
THRS2_AGC	0	1	0	1	3	0.333333333333	1.0
GSPC_ACT	3	23	0	30	206	0.145631067961	0.866666666667
SIP_GCG	0	1	0	1	3	0.333333333333	1.0
GPA2_TAA	2	0	0	2	7	0.285714285714	1.0
SYT13_TAA	9	1	4	27	170	0.158823529412	0.518518518519
SYT13_TAG	4	10	0	34	170	0.2	0.411764705882
CD300A_CGG	0	2	0	2	59	0.0338983050847	1.0
CD300A_CGA	5	6	0	17	59	0.28813559322	0.647058823529
CD300A_CGC	3	8	0	25	59	0.423728813559	0.44
GIT1_ATC	0	1	0	1	145	0.00689655172414	1.0
PNRC2_TCC	8	3	0	35	171	0.204678362573	0.314285714286
SYT13_TAT	0	4	0	5	170	0.0294117647059	0.8
PYCR2_CGG	0	3	0	3	87	0.0344827586207	1.0
TRAM2_GGG	0	1	0	1	174	0.00574712643678	1.0
PYCR2_CGC	0	2	0	2	87	0.0229885057471	1.0
TRAM2_GGC	0	1	0	1	174	0.00574712643678	1.0
BRINP2_TTA	6	4	0	34	168	0.202380952381	0.294117647059
YIEO_TGA	0	0	1	1	4	0.25	1.0
FI_CCT	0	1	0	1	3	0.333333333333	1.0
IFNG_CGT	12	11	1	68	151	0.450331125828	0.352941176471
TRAM2_GGT	0	10	0	10	174	0.0574712643678	1.0
PYCR2_CGT	7	3	0	13	87	0.149425287356	0.769230769231
SPRR2G_TCC	1	0	0	3	12	0.25	0.333333333333
SPRR2G_TCA	1	0	1	2	12	0.166666666667	1.0
PGFS_AGA	0	0	1	1	5	0.2	1.0
PGFS_AGG	0	1	0	1	5	0.2	1.0
FI_CCA	0	1	0	1	3	0.333333333333	1.0
RAB10_TGT	0	3	0	3	177	0.0169491525424	1.0
ANKK1_ACT	0	1	0	1	133	0.00751879699248	1.0
PPP1R27_GAA	5	11	0	19	174	0.109195402299	0.842105263158
NADA_CGC	0	4	0	5	31	0.161290322581	0.8
ACTL7A_CAA	1	3	0	4	102	0.0392156862745	1.0
NGRN_TAT	0	4	0	7	122	0.0573770491803	0.571428571429
LENEP_AGC	12	4	0	22	93	0.236559139785	0.727272727273
DNAH2_CAC	0	1	0	1	103	0.00970873786408	1.0
ACTL7A_CAT	0	1	0	1	102	0.00980392156863	1.0
RAB10_TGA	0	4	0	4	177	0.0225988700565	1.0
PPP1R27_GAT	1	11	0	14	174	0.0804597701149	0.857142857143
NGRN_TAC	0	9	0	9	122	0.0737704918033	1.0
NGRN_TAA	7	1	0	10	122	0.0819672131148	0.8
NGRN_TAG	3	0	0	3	122	0.0245901639344	1.0
PAPA_GGT	0	0	1	1	4	0.25	1.0
PRKAG1_AGG	3	3	0	15	152	0.0986842105263	0.4
PRKAG1_AGA	0	5	0	5	152	0.0328947368421	1.0
IGFLR1_TCT	0	1	0	1	98	0.0102040816327	1.0
PRKAG1_AGC	0	1	0	1	152	0.00657894736842	1.0
CD6_CAA	0	8	0	9	115	0.0782608695652	0.888888888889
YLXM_AGG	1	0	1	2	5	0.4	1.0
PRKAG1_AGT	4	9	0	15	152	0.0986842105263	0.866666666667
PAPA_GGG	1	0	0	1	4	0.25	1.0
LRR1_GTT	0	9	0	12	196	0.0612244897959	0.75
PAPA_GGC	0	0	1	1	4	0.25	1.0
NT5C3A_ATA	1	2	0	4	187	0.0213903743316	0.75
CD6_CAT	1	5	0	8	115	0.0695652173913	0.75
CDKL1_TTG	0	3	0	3	174	0.0172413793103	1.0
CDCP1_CAT	0	1	0	1	172	0.00581395348837	1.0
LENEP_AGA	11	7	0	33	93	0.354838709677	0.545454545455
ALGC_CGG	0	1	0	1	3	0.333333333333	1.0
STOML3_GCG	10	11	0	47	136	0.345588235294	0.446808510638
PSP2_ATA	0	1	0	1	5	0.2	1.0
ALGC_CGA	1	0	0	1	3	0.333333333333	1.0
GLTP_CTC	0	1	0	1	201	0.00497512437811	1.0
NDUFV3_CGG	4	21	0	34	185	0.183783783784	0.735294117647
MARVELD3_ACG	7	12	0	20	140	0.142857142857	0.95
FBA3_CCT	0	1	1	2	4	0.5	1.0
BHLHE22_CTT	7	20	0	38	109	0.348623853211	0.710526315789
MARVELD3_ACC	4	6	0	11	140	0.0785714285714	0.909090909091
PSMA3_AAT	1	5	0	6	200	0.03	1.0
BEGAIN_CCG	0	11	0	17	175	0.0971428571429	0.647058823529
SPRR3_CTA	4	0	0	5	32	0.15625	0.8
PRK_TCA	1	1	1	3	6	0.5	1.0
EFCAB4A_AGT	0	3	0	3	12	0.25	1.0
PSMA3_AAC	2	3	0	5	200	0.025	1.0
ARHGAP20_TAA	8	8	1	50	137	0.36496350365	0.34
MARVELD3_ACT	7	6	0	24	140	0.171428571429	0.541666666667
BHLHE22_CTA	6	12	0	31	109	0.284403669725	0.58064516129
ARHGAP20_TAG	5	1	0	8	137	0.0583941605839	0.75
BEGAIN_CCT	0	2	0	2	175	0.0114285714286	1.0
KCNJ5_TCG	12	20	0	54	176	0.306818181818	0.592592592593
FICD_GTC	0	1	0	1	195	0.00512820512821	1.0
FTSZ2_GTA	0	0	1	1	3	0.333333333333	1.0
PPP1R1A_CCG	0	6	0	7	114	0.0614035087719	0.857142857143
GPR31_GCA	1	3	0	5	75	0.0666666666667	0.8
ANLN_TGA	14	4	0	26	179	0.145251396648	0.692307692308
ARMC2_ATA	0	1	0	1	179	0.00558659217877	1.0
PPP1R1A_CCT	0	2	0	2	114	0.0175438596491	1.0
PCP2_ACA	1	3	1	8	114	0.0701754385965	0.625
ATF7IP2_GAC	0	2	0	2	128	0.015625	1.0
KIAA1279_TCA	0	1	0	1	61	0.016393442623	1.0
ATF7IP2_GAG	0	2	0	2	128	0.015625	1.0
CSM5_TTA	0	4	0	8	59	0.135593220339	0.5
CSM5_TTC	0	4	0	4	59	0.0677966101695	1.0
PCCA_GTG	0	1	0	1	180	0.00555555555556	1.0
PCCA_GTA	0	0	1	2	180	0.0111111111111	0.5
ATF7IP2_GAT	0	2	0	2	128	0.015625	1.0
MRD1_TCG	0	1	0	1	6	0.166666666667	1.0
CMTM8_CTT	19	14	0	77	178	0.432584269663	0.428571428571
TTC7B_AAC	0	1	0	1	172	0.00581395348837	1.0
ADAM10_GGG	0	1	0	1	171	0.00584795321637	1.0
YRDB_CCT	0	0	1	2	4	0.5	0.5
SERF1A_GTT	2	0	0	2	24	0.0833333333333	1.0
TREZ_TAT	85	38	0	214	1081	0.197964847364	0.57476635514
GLTP_CTT	12	12	0	55	201	0.273631840796	0.436363636364
UBE2F_TAA	3	0	0	3	186	0.0161290322581	1.0
SERF1A_GTG	2	1	0	3	24	0.125	1.0
TREZ_TAA	81	12	0	110	1081	0.101757631822	0.845454545455
GALM_GTC	0	13	0	13	692	0.0187861271676	1.0
SERF1A_GTA	1	0	0	1	24	0.0416666666667	1.0
TREZ_TAG	86	38	0	137	1081	0.126734505088	0.905109489051
OAT_TCA	2	15	0	22	191	0.115183246073	0.772727272727
CTPE_TCA	0	1	0	1	3	0.333333333333	1.0
RIBA_TGC	7	39	0	53	1009	0.0525272547076	0.867924528302
AQP12A_GGA	1	1	1	3	6	0.5	1.0
DPH4_TTC	0	0	1	1	4	0.25	1.0
CDC37L1_CAC	4	8	0	37	182	0.203296703297	0.324324324324
SLC12A6_ACG	0	5	0	5	122	0.0409836065574	1.0
PLCD1_TCG	0	5	0	5	164	0.030487804878	1.0
ACO2_CGC	0	4	0	10	190	0.0526315789474	0.4
APC3_TTA	0	1	0	1	5	0.2	1.0
ACO2_CGG	3	4	1	10	190	0.0526315789474	0.8
CUNH12ORF57_TCG	1	4	0	6	38	0.157894736842	0.833333333333
CUNH12ORF57_TCA	1	8	0	16	38	0.421052631579	0.5625
CA5A_CAT	1	3	0	4	149	0.0268456375839	1.0
CUNH12ORF57_TCC	2	1	1	4	38	0.105263157895	1.0
ZNF580_AAC	3	4	0	13	54	0.240740740741	0.538461538462
ZNF580_AAA	6	1	0	11	54	0.203703703704	0.636363636364
ARMC7_TTA	12	26	0	87	187	0.465240641711	0.436781609195
CUNH12ORF57_TCT	0	6	0	13	38	0.342105263158	0.461538461538
QOXB_CAA	0	2	0	2	141	0.0141843971631	1.0
QOXB_CAG	5	7	0	16	141	0.113475177305	0.75
LRRC10_CCA	0	4	0	5	172	0.0290697674419	0.8
ARMC7_TTT	5	13	0	21	187	0.112299465241	0.857142857143
GLDG_TGA	18	1	0	20	181	0.110497237569	0.95
PFKP_AGT	0	3	0	3	160	0.01875	1.0
LRRC10B_TGA	0	9	0	9	138	0.0652173913043	1.0
ZNF580_AAT	2	1	1	14	54	0.259259259259	0.285714285714
CUNH12ORF76_CGT	0	1	0	1	4	0.25	1.0
KIF1C_CGT	0	2	0	2	107	0.018691588785	1.0
CD83_TCT	0	0	1	1	165	0.00606060606061	1.0
UBE2V1_ATA	0	1	0	1	114	0.00877192982456	1.0
QSOX1_GAA	0	2	0	2	134	0.0149253731343	1.0
SGPP2_CTA	1	10	0	16	185	0.0864864864865	0.6875
KLHL3_TGA	0	5	0	5	165	0.030303030303	1.0
MTPN_ATC	0	1	0	1	181	0.00552486187845	1.0
MTPN_ATG	0	2	0	2	181	0.0110497237569	1.0
CEACAM19_CCG	0	4	0	4	75	0.0533333333333	1.0
SGPP2_CTT	0	3	0	3	185	0.0162162162162	1.0
CUNH12ORF76_CGG	1	0	0	1	4	0.25	1.0
CUNH12ORF76_CGA	0	0	1	2	4	0.5	0.5
CUNH12ORF76_CGC	0	1	0	1	4	0.25	1.0
PGD_AGC	0	1	0	1	184	0.0054347826087	1.0
MTPN_ATT	0	8	0	8	181	0.0441988950276	1.0
PGD_AGG	0	2	0	2	184	0.0108695652174	1.0
VACB_ACT	0	1	0	1	16	0.0625	1.0
HNRNPA3_CCT	0	1	0	1	172	0.00581395348837	1.0
CCDC93_AGG	0	1	0	1	180	0.00555555555556	1.0
UBE2F_TAT	12	15	0	46	186	0.247311827957	0.586956521739
CCDC93_AGC	0	1	0	1	180	0.00555555555556	1.0
PKN1_TCG	0	2	0	3	113	0.0265486725664	0.666666666667
HNRNPA3_CCG	28	18	0	82	172	0.476744186047	0.560975609756
VACB_ACG	0	1	0	2	16	0.125	0.5
HNRNPA3_CCC	0	1	0	1	172	0.00581395348837	1.0
VACB_ACA	0	1	0	2	16	0.125	0.5
NUOA1_ACT	0	1	0	2	5	0.4	0.5
TRAB_ATT	0	1	0	1	7	0.142857142857	1.0
COPS5_TTA	0	5	0	5	191	0.0261780104712	1.0
CCDC93_AGT	0	1	0	1	180	0.00555555555556	1.0
ANKRD45_CGG	2	11	0	17	118	0.14406779661	0.764705882353
GPR182_CGT	9	19	0	47	168	0.279761904762	0.595744680851
C4H1ORF194_AGT	0	1	0	1	4	0.25	1.0
FAR2_GGC	0	4	0	4	120	0.0333333333333	1.0
DPM2_GGT	21	12	1	86	188	0.457446808511	0.395348837209
ZNF821_GGT	5	13	0	31	183	0.169398907104	0.58064516129
UNC119B_CCA	5	7	0	24	174	0.137931034483	0.5
CUNH3ORF18_CGG	0	3	0	4	36	0.111111111111	0.75
PPK1_CTG	0	9	0	9	1294	0.00695517774343	1.0
CUNH3ORF18_CGC	3	4	0	14	36	0.388888888889	0.5
C4H1ORF168_ACG	0	1	0	1	4	0.25	1.0
DPM2_GGG	2	13	1	29	188	0.154255319149	0.551724137931
CMTM6_GTC	1	9	0	18	163	0.110429447853	0.555555555556
GPR182_CGG	0	2	0	2	168	0.0119047619048	1.0
FAR2_GGT	0	1	0	1	120	0.00833333333333	1.0
DPM2_GGA	8	11	0	31	188	0.164893617021	0.612903225806
PPP1R17_TGA	7	1	0	9	177	0.0508474576271	0.888888888889
CUNH3ORF18_CGT	7	0	0	9	36	0.25	0.777777777778
ZNF707_TTT	0	1	0	1	39	0.025641025641	1.0
CTSO_AGG	0	8	0	12	185	0.0648648648649	0.666666666667
ZNF707_TTA	2	0	0	2	39	0.0512820512821	1.0
ZNF707_TTG	0	2	0	13	39	0.333333333333	0.153846153846
CCDC7_ACA	0	1	0	1	69	0.0144927536232	1.0
CCDC7_ACC	0	1	0	1	69	0.0144927536232	1.0
CCDC7_ACG	6	14	0	26	69	0.376811594203	0.769230769231
FAM163A_CGA	13	6	1	77	167	0.461077844311	0.25974025974
VDR_TGT	0	5	0	5	148	0.0337837837838	1.0
FAM163A_CGC	11	11	0	43	167	0.25748502994	0.511627906977
WARS2_TGT	0	22	0	27	191	0.141361256545	0.814814814815
INPP5A_CGT	5	18	0	28	170	0.164705882353	0.821428571429
PSMB8_GCG	3	1	1	5	106	0.0471698113208	1.0
IGFLR1_TCA	0	3	0	3	98	0.030612244898	1.0
INPP5A_CGC	12	4	0	50	170	0.294117647059	0.32
VDR_TGG	0	1	0	1	148	0.00675675675676	1.0
INPP5A_CGA	0	3	0	4	170	0.0235294117647	0.75
FAM163A_CGT	19	12	0	74	167	0.443113772455	0.418918918919
EEFSEC_GGA	0	3	0	3	182	0.0164835164835	1.0
WARS2_TGG	0	3	0	3	191	0.0157068062827	1.0
SLC17A7_GCT	0	1	0	1	102	0.00980392156863	1.0
PSMB8_GCT	0	1	0	1	106	0.00943396226415	1.0
RPL2_CCT	0	0	2	2	50	0.04	1.0
RESA_TCT	0	1	0	1	5	0.2	1.0
TPRN_ACG	0	4	0	4	153	0.0261437908497	1.0
HISP_TCA	0	0	1	1	6	0.166666666667	1.0
TPRN_ACA	2	7	0	9	153	0.0588235294118	1.0
HISP_TCC	0	1	0	1	6	0.166666666667	1.0
METTL22_CGT	5	23	0	39	187	0.208556149733	0.717948717949
PI3_ATT	0	10	1	17	63	0.269841269841	0.647058823529
STK24_CCC	0	4	0	4	168	0.0238095238095	1.0
TPRN_ACT	0	2	0	2	153	0.0130718954248	1.0
RESA_TCG	1	0	0	1	5	0.2	1.0
RESA_TCA	0	1	0	1	5	0.2	1.0
PI3_ATC	0	2	0	6	63	0.0952380952381	0.333333333333
PI3_ATA	9	3	0	20	63	0.31746031746	0.6
TUBB5_CGG	0	1	0	1	4	0.25	1.0
PAX1_AGA	0	11	0	11	132	0.0833333333333	1.0
VIOD_GTT	3	0	1	5	15	0.333333333333	0.8
BPHD_ATT	0	1	0	1	9	0.111111111111	1.0
ARC_AAT	50	78	0	231	662	0.348942598187	0.554112554113
ANKRD39_TCA	7	14	0	35	136	0.257352941176	0.6
NGLY1_ACG	1	16	0	26	185	0.140540540541	0.653846153846
BEND4_CGT	8	9	0	37	180	0.205555555556	0.459459459459
GOLPH3L_TCT	2	6	0	15	149	0.10067114094	0.533333333333
DHT_TGA	0	1	0	1	3	0.333333333333	1.0
ARC_AAA	48	84	0	252	662	0.380664652568	0.52380952381
VIOD_GTA	0	4	0	4	15	0.266666666667	1.0
VIOD_GTC	0	0	1	1	15	0.0666666666667	1.0
TRIM71_TTT	0	1	0	1	165	0.00606060606061	1.0
GOLPH3L_TCA	1	7	0	13	149	0.0872483221477	0.615384615385
DHT_TGT	0	0	1	1	3	0.333333333333	1.0
CDK2_TGG	0	1	0	1	148	0.00675675675676	1.0
GOLPH3L_TCG	10	8	0	71	149	0.476510067114	0.253521126761
VIOB_ACA	0	2	0	2	7	0.285714285714	1.0
MCE_TAG	120	28	0	189	1342	0.140834575261	0.783068783069
MCE_TAA	144	58	0	373	1342	0.277943368107	0.541554959786
METTL22_CGA	0	5	0	5	187	0.0267379679144	1.0
MCE_TAC	61	156	0	300	1342	0.223546944858	0.723333333333
LRRC14_CTT	0	2	0	2	128	0.015625	1.0
MEOX2_GCG	0	3	0	4	165	0.0242424242424	0.75
VIOB_ACT	0	2	0	2	7	0.285714285714	1.0
USHBP1_GAT	0	1	0	1	117	0.00854700854701	1.0
SH3BP5L_GCA	0	5	0	6	128	0.046875	0.833333333333
MCE_TAT	146	155	0	545	1342	0.406110283159	0.552293577982
UGPB_TAA	2	1	0	5	14	0.357142857143	0.6
MUC3A_CCG	0	1	0	1	31	0.0322580645161	1.0
R3HCC1L_TCA	0	2	0	2	171	0.0116959064327	1.0
R3HCC1L_TCC	0	2	0	2	171	0.0116959064327	1.0
UQCC3_CTA	1	0	1	2	6	0.333333333333	1.0
UQCC3_CTC	0	2	0	3	6	0.5	0.666666666667
R3HCC1L_TCG	11	15	1	38	171	0.222222222222	0.710526315789
BOLA1_TCT	4	8	0	24	134	0.179104477612	0.5
TSGA10_CGA	0	2	0	2	119	0.0168067226891	1.0
UQCC3_CTT	1	1	0	2	6	0.333333333333	1.0
MERTK_TCA	0	3	0	3	151	0.0198675496689	1.0
CDHC_GCC	1	2	0	5	59	0.0847457627119	0.6
R3HCC1L_TCT	0	3	0	3	171	0.0175438596491	1.0
KHDC3L_AGC	0	6	0	6	61	0.0983606557377	1.0
CDHC_GCG	1	4	0	8	59	0.135593220339	0.625
BOLA1_TCA	14	5	0	40	134	0.298507462687	0.475
PBPC_CAA	1	21	0	22	784	0.0280612244898	1.0
BOLA1_TCC	0	1	0	1	134	0.00746268656716	1.0
SH3BP5L_GCG	0	6	0	7	128	0.0546875	0.857142857143
BOLA1_TCG	11	11	0	60	134	0.44776119403	0.366666666667
CHRM3_GAA	0	2	0	2	163	0.0122699386503	1.0
TPI1_TAA	8	14	1	95	196	0.484693877551	0.242105263158
OORC_ACC	23	7	0	69	143	0.482517482517	0.434782608696
FGR_CGA	1	7	0	13	133	0.0977443609023	0.615384615385
OORC_ACA	2	11	0	15	143	0.104895104895	0.866666666667
OORC_ACG	10	10	2	50	143	0.34965034965	0.44
NIFJ_ATT	3	14	0	20	521	0.0383877159309	0.85
TIM54_CAC	0	0	1	1	5	0.2	1.0
CHRM3_GAT	0	1	0	1	163	0.00613496932515	1.0
LACI_AGA	66	18	0	127	269	0.472118959108	0.661417322835
DSPP_TAA	5	1	1	10	81	0.123456790123	0.7
DSPP_TAC	2	4	0	11	81	0.135802469136	0.545454545455
FGR_CGT	1	5	0	8	133	0.0601503759398	0.75
COTE_GCG	0	0	1	1	3	0.333333333333	1.0
RPAP1_TCG	0	4	0	4	183	0.0218579234973	1.0
PLVAP_ACT	8	14	0	40	139	0.287769784173	0.55
PSBZ_GTG	3	11	0	26	149	0.174496644295	0.538461538462
SPPL3_TAA	1	0	1	2	196	0.0102040816327	1.0
NOP58_CTG	0	1	0	1	191	0.00523560209424	1.0
PLVAP_ACG	0	5	0	8	139	0.0575539568345	0.625
NOP58_CTC	0	1	0	1	191	0.00523560209424	1.0
NOP58_CTA	1	1	0	2	191	0.0104712041885	1.0
RPPH_CTA	0	0	1	1	2	0.5	1.0
GPC6_GGA	0	1	0	1	150	0.00666666666667	1.0
PACSIN1_TCA	11	15	0	50	158	0.316455696203	0.52
ELOVL7_CCC	1	8	0	14	189	0.0740740740741	0.642857142857
PAPSS2_CAA	0	1	0	1	152	0.00657894736842	1.0
PACSIN1_TCG	1	8	0	17	158	0.107594936709	0.529411764706
ASTA_GGT	2	16	0	18	482	0.0373443983402	1.0
TOP2A_CAT	0	1	0	1	160	0.00625	1.0
RPPH_CTT	0	0	1	1	2	0.5	1.0
YBGT_CCA	1	0	0	1	5	0.2	1.0
ASTA_GGA	57	41	0	172	482	0.356846473029	0.56976744186
ASTA_GGG	7	32	0	42	482	0.0871369294606	0.928571428571
PACSIN1_TCT	12	10	0	66	158	0.417721518987	0.333333333333
PAPSS2_CAT	0	1	0	1	152	0.00657894736842	1.0
ANFK_GCC	0	1	0	1	30	0.0333333333333	1.0
ABLIM3_CCG	0	8	0	9	179	0.0502793296089	0.888888888889
TRRA_GTG	0	1	0	1	3	0.333333333333	1.0
COIL_ACT	0	1	0	1	183	0.00546448087432	1.0
SNUPN_CTA	3	16	0	34	189	0.179894179894	0.558823529412
GPC6_GGG	4	3	0	7	150	0.0466666666667	1.0
ARA1_GCG	1	1	0	2	5	0.4	1.0
IFT43_AGA	0	9	0	10	195	0.0512820512821	0.9
IFT43_AGC	0	7	0	7	195	0.0358974358974	1.0
IFT43_AGG	6	11	0	34	195	0.174358974359	0.5
HUTH_TAC	8	44	0	57	1731	0.0329289428076	0.912280701754
CYC9_TTA	0	1	0	2	5	0.4	0.5
SSNA_TAA	0	1	0	1	3	0.333333333333	1.0
EXOSC2_AGA	0	2	0	2	191	0.0104712041885	1.0
NIKC_ACA	5	23	0	31	407	0.0761670761671	0.903225806452
PGI1_ACG	2	0	1	3	7	0.428571428571	1.0
FAM53B_GTT	3	18	0	27	149	0.181208053691	0.777777777778
PGI1_ACA	0	2	0	2	7	0.285714285714	1.0
HUTH_TAG	158	9	0	177	1731	0.102253032929	0.943502824859
UGPB_TAG	1	0	0	3	14	0.214285714286	0.333333333333
PFDN1_GCA	4	7	0	15	189	0.0793650793651	0.733333333333
SAMD15_GAC	0	1	0	1	128	0.0078125	1.0
TVIE_GCT	0	1	0	1	21	0.047619047619	1.0
SAMD15_GAA	0	4	0	6	128	0.046875	0.666666666667
HCCS_ATA	1	0	1	3	6	0.5	0.666666666667
CUNH22ORF15_CTA	0	5	0	5	29	0.172413793103	1.0
ZBTB12_GTA	10	12	1	39	115	0.339130434783	0.589743589744
HOXA1_GGA	0	10	0	10	161	0.0621118012422	1.0
ANKRD10_CCG	2	16	0	22	179	0.122905027933	0.818181818182
ANKRD10_CCA	0	2	0	2	179	0.0111731843575	1.0
ANKRD10_CCC	0	2	0	2	179	0.0111731843575	1.0
CTDSP1_TGT	1	9	0	14	133	0.105263157895	0.714285714286
CEMA_AAC	0	2	0	2	51	0.0392156862745	1.0
CEMA_AAG	0	1	0	1	51	0.0196078431373	1.0
ANKRD10_CCT	0	1	0	3	179	0.0167597765363	0.333333333333
MURA_AGA	200	120	0	1071	2672	0.400823353293	0.298786181139
HOXA1_GGT	7	8	0	19	161	0.11801242236	0.789473684211
PILQ_CGG	0	2	0	2	11	0.181818181818	1.0
CTDSP1_TGA	2	0	0	2	133	0.015037593985	1.0
CTDSP1_TGC	1	1	1	3	133	0.0225563909774	1.0
EXOSC2_AGC	0	6	0	6	191	0.0314136125654	1.0
ARF5_TCT	1	8	2	12	116	0.103448275862	0.916666666667
LUZP1_AAT	0	1	0	1	181	0.00552486187845	1.0
N6AMT2_CCT	0	5	0	8	114	0.0701754385965	0.625
SYCP1_GGT	0	4	0	4	162	0.0246913580247	1.0
ARF5_TCC	1	0	1	2	116	0.0172413793103	1.0
ARF5_TCA	7	13	0	49	116	0.422413793103	0.408163265306
ARF5_TCG	1	7	0	8	116	0.0689655172414	1.0
PKD2_TCA	0	1	0	1	177	0.00564971751412	1.0
ZNF649_TAA	1	0	0	3	10	0.3	0.333333333333
RANBP3_CCG	0	11	0	12	187	0.0641711229947	0.916666666667
ZNF649_TAG	0	0	1	1	10	0.1	1.0
THIJ_AGG	0	0	2	2	7	0.285714285714	1.0
FBXO30_GCG	9	20	0	42	175	0.24	0.690476190476
NKAIN3_GAA	1	2	0	4	124	0.0322580645161	0.75
PSTPIP1_CTT	1	12	0	17	173	0.0982658959538	0.764705882353
PLPPR3_TAA	8	2	0	18	76	0.236842105263	0.555555555556
DDX52_AAC	0	1	0	1	185	0.00540540540541	1.0
YBIT_TGA	0	1	0	2	7	0.285714285714	0.5
VIMP_ACG	12	18	0	57	126	0.452380952381	0.526315789474
PEX19_GAA	0	1	0	1	156	0.00641025641026	1.0
PSP3_GTT	0	1	0	2	4	0.5	0.5
BRIX1_CCC	0	2	0	2	188	0.0106382978723	1.0
BRIX1_CCA	0	1	0	1	188	0.00531914893617	1.0
SSBP2_GTC	0	6	0	7	182	0.0384615384615	0.857142857143
BRIX1_CCG	7	16	0	26	188	0.13829787234	0.884615384615
SLC48A1_CCT	23	2	0	31	167	0.185628742515	0.806451612903
PEX19_GAT	0	3	0	3	156	0.0192307692308	1.0
ATP9_TTG	2	1	0	6	24	0.25	0.5
ATP9_TTA	0	1	0	1	24	0.0416666666667	1.0
PCGF5_CTT	0	3	0	3	189	0.015873015873	1.0
CNTLN_AGT	0	1	0	1	146	0.00684931506849	1.0
PGSB_GTC	0	2	0	2	119	0.0168067226891	1.0
RPOA2_TGA	6	9	0	37	97	0.381443298969	0.405405405405
PGSB_GTA	9	11	0	28	119	0.235294117647	0.714285714286
RPOA2_TGC	5	3	0	15	97	0.154639175258	0.533333333333
PGSB_GTG	0	1	0	1	119	0.00840336134454	1.0
RPOA2_TGG	6	3	0	11	97	0.113402061856	0.818181818182
CNTLN_AGC	0	1	0	1	146	0.00684931506849	1.0
PCGF5_CTC	3	12	0	16	189	0.0846560846561	0.9375
PCGF5_CTA	1	5	0	12	189	0.0634920634921	0.5
NAS2_CGG	1	0	1	2	4	0.5	1.0
MTNW_GTA	0	3	0	3	57	0.0526315789474	1.0
PEG3_ATA	0	3	1	5	65	0.0769230769231	0.8
RPOA2_TGT	3	10	0	33	97	0.340206185567	0.393939393939
MTNW_GTG	0	1	0	1	57	0.0175438596491	1.0
PGSB_GTT	1	18	0	21	119	0.176470588235	0.904761904762
ZNF20_TTA	0	1	0	2	7	0.285714285714	0.5
ADM2_CCA	0	4	0	4	111	0.036036036036	1.0
WCAG_TAG	1	0	0	1	7	0.142857142857	1.0
ADM2_CCC	0	1	0	1	111	0.00900900900901	1.0
WCAG_TAA	2	1	0	3	7	0.428571428571	1.0
CUNH1ORF94_CTA	0	1	0	1	18	0.0555555555556	1.0
ADM2_CCG	1	9	0	12	111	0.108108108108	0.833333333333
JAM2_ATC	0	2	0	2	182	0.010989010989	1.0
EMP2_GTT	12	14	1	53	197	0.269035532995	0.509433962264
ADM2_CCT	1	3	0	4	111	0.036036036036	1.0
EMP2_GTC	0	1	0	1	197	0.00507614213198	1.0
EMP2_GTA	5	14	0	28	197	0.142131979695	0.678571428571
EMP2_GTG	0	1	0	1	197	0.00507614213198	1.0
CUNH4ORF33_AGG	1	4	0	5	29	0.172413793103	1.0
XYLT1_GAT	0	1	0	1	161	0.00621118012422	1.0
CDK5R2_GCA	8	17	0	45	120	0.375	0.555555555556
PDE4D_CGA	1	8	0	14	149	0.0939597315436	0.642857142857
ARC1_AGT	0	1	1	2	8	0.25	1.0
MRPL14_GCA	4	10	0	17	192	0.0885416666667	0.823529411765
RACH_AAC	0	1	0	1	4	0.25	1.0
B3GNT8_TGT	5	9	0	28	99	0.282828282828	0.5
BEND4_CGC	4	7	0	12	180	0.0666666666667	0.916666666667
FTSW_CAG	0	8	0	8	1656	0.0048309178744	1.0
CDK5R2_GCT	11	13	0	39	120	0.325	0.615384615385
RECT_ATA	0	1	0	1	7	0.142857142857	1.0
PYDC1_GGA	1	9	0	12	30	0.4	0.833333333333
DUSA_CCT	0	1	0	1	5	0.2	1.0
FTSW_CAA	133	201	0	494	1656	0.298309178744	0.676113360324
TPI1_TAT	2	7	0	11	196	0.0561224489796	0.818181818182
FTSW_CAC	11	92	0	117	1656	0.070652173913	0.880341880342
KCNK1_TTT	0	4	0	4	182	0.021978021978	1.0
AP2A2_ATA	0	1	0	1	150	0.00666666666667	1.0
GTF3C6_GCG	21	9	1	72	185	0.389189189189	0.430555555556
MCRG_GTG	4	0	0	6	12	0.5	0.666666666667
ST6GALNAC3_TAT	0	3	0	7	165	0.0424242424242	0.428571428571
GTF3C6_GCC	6	4	0	16	185	0.0864864864865	0.625
MCRG_GTC	0	0	1	3	12	0.25	0.333333333333
GTF3C6_GCA	1	6	0	11	185	0.0594594594595	0.636363636364
MCRG_GTA	0	1	0	1	12	0.0833333333333	1.0
YIHA_CTT	0	1	0	1	6	0.166666666667	1.0
LRP8_CTA	11	9	1	33	159	0.207547169811	0.636363636364
HISA_TTC	20	156	0	198	2096	0.094465648855	0.888888888889
HISA_TTG	84	317	0	513	2096	0.244751908397	0.781676413255
SAPCD2_TAT	13	9	0	59	154	0.383116883117	0.372881355932
INTS4_GCT	0	1	0	1	178	0.00561797752809	1.0
TMTC1_CGA	0	1	0	1	173	0.00578034682081	1.0
PPP1R17_TGT	6	14	0	24	177	0.135593220339	0.833333333333
FLDA_GAG	0	1	0	1	9	0.111111111111	1.0
PETH_TTA	0	0	2	2	5	0.4	1.0
YHBY_AGC	0	1	0	2	6	0.333333333333	0.5
YIHA_CTA	0	2	0	2	6	0.333333333333	1.0
INTS4_GCG	0	4	0	4	178	0.0224719101124	1.0
TP53AIP1_TGA	0	3	0	4	8	0.5	0.75
FBXO47_GTA	0	4	0	15	183	0.0819672131148	0.266666666667
DPP8_CGT	0	1	0	1	159	0.0062893081761	1.0
SAPCD2_TAC	1	2	0	3	154	0.0194805194805	1.0
ZNF750_ATA	4	8	0	33	179	0.184357541899	0.363636363636
FTSW_CAT	94	146	0	414	1656	0.25	0.579710144928
HCN4_ATA	0	10	0	20	132	0.151515151515	0.5
GSTD3_CGC	0	1	0	1	4	0.25	1.0
ITPKC_ATT	0	2	0	2	113	0.0176991150442	1.0
MAIA_TGA	86	153	2	435	903	0.481727574751	0.554022988506
MAIA_TGC	1	36	0	38	903	0.0420819490587	0.973684210526
JMJD7_TGT	0	5	0	6	159	0.0377358490566	0.833333333333
STE3_AGC	0	1	0	1	3	0.333333333333	1.0
MAIA_TGG	0	1	0	1	903	0.00110741971207	1.0
ITPKC_ATA	1	9	0	17	113	0.150442477876	0.588235294118
ZNF750_ATT	0	5	0	5	179	0.0279329608939	1.0
ARL6_CTC	0	3	0	4	173	0.0231213872832	0.75
CCP2_TTA	0	1	0	2	4	0.5	0.5
DGOA_TTA	0	0	1	1	4	0.25	1.0
JMJD7_TGC	1	9	0	14	159	0.0880503144654	0.714285714286
DGOA_TTG	0	1	0	1	4	0.25	1.0
MAIA_TGT	129	119	0	441	903	0.488372093023	0.562358276644
CCP2_TTG	0	1	0	1	4	0.25	1.0
ANKRD39_TCT	13	16	0	47	136	0.345588235294	0.617021276596
STC2_ACC	0	2	0	2	188	0.0106382978723	1.0
CRYBA2_CCT	3	9	0	21	165	0.127272727273	0.571428571429
STE3_AGG	0	1	0	1	3	0.333333333333	1.0
TRAF3IP3_TTC	0	5	0	8	149	0.0536912751678	0.625
CHD3_GTT	0	2	0	2	103	0.0194174757282	1.0
PPP1R32_CCG	0	2	0	2	125	0.016	1.0
TRAF3IP3_TTT	15	13	0	65	149	0.436241610738	0.430769230769
GPR110_TAA	0	3	0	3	20	0.15	1.0
GNG10_TGC	0	5	1	9	129	0.0697674418605	0.666666666667
SLC7A2_TAA	2	23	0	56	173	0.323699421965	0.446428571429
CRYBA2_CCC	0	3	0	3	165	0.0181818181818	1.0
GNG10_TGG	11	0	0	13	129	0.100775193798	0.846153846154
GPR110_TAG	1	0	0	1	20	0.05	1.0
FAM76B_GGC	0	3	0	3	189	0.015873015873	1.0
CHD3_GTA	0	2	1	3	103	0.0291262135922	1.0
PPP1R32_CCT	0	1	0	1	125	0.008	1.0
MAMA_TAC	1	6	0	10	51	0.196078431373	0.7
MAMA_TAA	4	2	0	16	51	0.313725490196	0.375
MAMA_TAG	7	1	0	14	51	0.274509803922	0.571428571429
ECM1_ATA	9	11	0	33	118	0.279661016949	0.606060606061
PLPPR5_CGT	8	3	0	40	92	0.434782608696	0.275
PLPPR5_CGC	0	3	0	3	92	0.0326086956522	1.0
PLPPR5_CGA	0	7	0	8	92	0.0869565217391	0.875
ECM1_ATT	4	3	0	10	118	0.0847457627119	0.7
PLPPR5_CGG	5	11	0	32	92	0.347826086957	0.5
MAMA_TAT	2	1	0	21	51	0.411764705882	0.142857142857
MSBA_CCG	0	9	0	10	712	0.0140449438202	0.9
CCDC132_CCC	3	4	0	8	60	0.133333333333	0.875
SLC48A1_CCC	1	7	1	30	167	0.179640718563	0.3
RCD1_GTA	0	1	0	1	4	0.25	1.0
ACKR2_GTT	3	7	0	18	137	0.131386861314	0.555555555556
ZNF114_ATC	0	1	0	1	42	0.0238095238095	1.0
PLIN2_TTC	3	3	0	7	185	0.0378378378378	0.857142857143
VAMP4_GCT	0	8	0	14	193	0.0725388601036	0.571428571429
AMN1_CAT	0	5	0	6	169	0.0355029585799	0.833333333333
GPD_CGT	0	2	0	2	13	0.153846153846	1.0
RVB1_CCT	0	1	0	1	6	0.166666666667	1.0
ISLR_CGT	3	9	0	15	120	0.125	0.8
MFI2_CTT	0	1	0	1	108	0.00925925925926	1.0
SLC7A2_TAG	15	3	0	33	173	0.190751445087	0.545454545455
AMN1_CAA	0	1	0	1	169	0.00591715976331	1.0
AMN1_CAC	0	3	0	3	169	0.0177514792899	1.0
GPD_CGA	1	2	0	3	13	0.230769230769	1.0
SMD1_TTT	0	1	0	1	5	0.2	1.0
RVB1_CCG	0	2	0	2	6	0.333333333333	1.0
SURF6_GAT	0	2	0	2	184	0.0108695652174	1.0
RVB1_CCA	0	1	0	1	6	0.166666666667	1.0
FLIP_AGG	227	105	0	482	1606	0.300124533001	0.688796680498
CHD8_ATA	1	3	0	7	127	0.0551181102362	0.571428571429
MRPS18A_GAA	0	1	0	2	190	0.0105263157895	0.5
GLNH_TCG	3	6	3	17	35	0.485714285714	0.705882352941
MRPS18A_GAC	9	19	0	44	190	0.231578947368	0.636363636364
GLNH_TCC	0	5	1	7	35	0.2	0.857142857143
GLNH_TCA	5	5	3	17	35	0.485714285714	0.764705882353
PLG_TAC	0	2	0	2	132	0.0151515151515	1.0
PLG_TAA	10	16	0	65	132	0.492424242424	0.4
BIVM_TGA	8	4	1	59	153	0.385620915033	0.220338983051
SLC48A1_CCA	21	9	1	48	167	0.287425149701	0.645833333333
GLNH_TCT	0	6	1	15	35	0.428571428571	0.466666666667
HSP90B1_CGG	3	6	0	14	185	0.0756756756757	0.642857142857
MRPS18A_GAT	0	5	0	6	190	0.0315789473684	0.833333333333
DYNC2LI1_CGC	18	12	0	43	179	0.240223463687	0.697674418605
USE1_GAT	0	11	0	14	194	0.0721649484536	0.785714285714
MDHB_GGG	0	0	1	1	4	0.25	1.0
SCNM1_TTC	2	9	0	16	138	0.115942028986	0.6875
MUC5AC_TCG	0	2	1	3	65	0.0461538461538	1.0
ZCCHC2_ATC	0	1	0	1	172	0.00581395348837	1.0
MDHB_GGC	1	0	1	2	4	0.5	1.0
EIF3G_TGC	1	4	0	9	156	0.0576923076923	0.555555555556
MDHB_GGA	0	1	0	1	4	0.25	1.0
EIF3G_TGA	8	13	1	67	156	0.429487179487	0.328358208955
SURF6_GAC	0	1	0	1	184	0.0054347826087	1.0
UBL3_AGA	1	9	1	14	190	0.0736842105263	0.785714285714
UBL3_AGG	2	7	0	17	190	0.0894736842105	0.529411764706
BCL2L2_CGT	0	4	0	4	74	0.0540540540541	1.0
EIF3G_TGT	4	11	0	24	156	0.153846153846	0.625
SERPINE3_TCA	0	1	0	1	145	0.00689655172414	1.0
SERPINE3_TCG	4	15	0	33	145	0.227586206897	0.575757575758
KDPB_ACT	56	214	0	344	1550	0.221935483871	0.78488372093
FXYD3_GTG	1	7	0	13	74	0.175675675676	0.615384615385
KIAA1683_CTT	0	1	0	1	66	0.0151515151515	1.0
PLIN2_TTT	2	3	0	8	185	0.0432432432432	0.625
C1H14ORF1_TCA	0	1	0	1	4	0.25	1.0
C1H14ORF1_TCG	0	0	1	1	4	0.25	1.0
TFPI_CGG	27	8	0	55	148	0.371621621622	0.636363636364
KIAA1683_CTA	0	2	0	2	66	0.030303030303	1.0
MFAP1_GTG	0	1	0	1	180	0.00555555555556	1.0
PHLDA1_AGA	12	13	1	43	116	0.370689655172	0.604651162791
PHLDA1_AGC	0	5	0	5	116	0.0431034482759	1.0
PHLDA1_AGG	2	8	0	12	116	0.103448275862	0.833333333333
COA6_GTT	1	0	0	1	7	0.142857142857	1.0
ERG4_CTC	0	1	0	1	4	0.25	1.0
SAE1_GGA	0	2	0	2	168	0.0119047619048	1.0
ERG4_CTA	0	1	0	1	4	0.25	1.0
FLHA_TGA	96	183	1	628	1609	0.390304536979	0.445859872611
FLHA_TGG	0	4	0	4	1609	0.00248601615911	1.0
YGGX_TTA	0	1	0	2	5	0.4	0.5
YGGX_TTC	0	1	0	1	5	0.2	1.0
COA6_GTG	1	1	0	3	7	0.428571428571	0.666666666667
COA6_GTA	1	0	0	1	7	0.142857142857	1.0
YGGX_TTG	0	1	1	2	5	0.4	1.0
COA6_GTC	1	2	0	3	7	0.428571428571	1.0
OSBPL11_CCG	0	3	0	3	180	0.0166666666667	1.0
MINPP1_CTA	8	8	0	29	163	0.177914110429	0.551724137931
TRIAP1_CCT	11	8	0	66	189	0.349206349206	0.287878787879
ITGA9_CTT	0	1	0	1	165	0.00606060606061	1.0
TAGD_TTT	2	5	0	7	153	0.0457516339869	1.0
SLC25A17_CAT	5	11	0	31	180	0.172222222222	0.516129032258
RNASET2_ACA	2	4	0	14	159	0.0880503144654	0.428571428571
TXNDC8_GGT	1	6	0	8	65	0.123076923077	0.875
TULP3_TAT	0	5	0	6	165	0.0363636363636	0.833333333333
VAS1_TAA	1	0	0	1	5	0.2	1.0
REXO2_ACC	0	11	0	12	182	0.0659340659341	0.916666666667
REXO2_ACA	7	6	0	16	182	0.0879120879121	0.8125
REXO2_ACG	9	8	1	77	182	0.423076923077	0.233766233766
SGCG_CAA	0	2	0	2	171	0.0116959064327	1.0
SGCG_CAC	0	2	0	2	171	0.0116959064327	1.0
TXNDC8_GGG	9	2	0	15	65	0.230769230769	0.733333333333
CD70_CCG	1	7	1	19	86	0.220930232558	0.473684210526
TAGD_TTG	9	24	0	38	153	0.248366013072	0.868421052632
TXNDC8_GGC	11	2	0	17	65	0.261538461538	0.764705882353
ANO3_CTA	0	1	0	4	153	0.0261437908497	0.25
TXNDC8_GGA	0	2	1	5	65	0.0769230769231	0.6
TAGD_TTC	4	18	0	24	153	0.156862745098	0.916666666667
SGCG_CAT	0	7	0	8	171	0.046783625731	0.875
TCF12_GTA	0	4	1	14	172	0.0813953488372	0.357142857143
TCF12_GTC	0	1	0	1	172	0.00581395348837	1.0
REXO2_ACT	0	10	0	11	182	0.0604395604396	0.909090909091
TTC25_ACT	0	5	0	5	177	0.0282485875706	1.0
KIF11_AAT	2	4	0	8	180	0.0444444444444	0.75
G6PC3_CGT	9	19	0	46	161	0.285714285714	0.608695652174
JPH4_ACA	1	2	0	5	93	0.0537634408602	0.6
RNF103_GCT	1	3	0	4	118	0.0338983050847	1.0
SRPK3_CGA	1	5	0	10	103	0.0970873786408	0.6
TTC25_ACG	0	10	0	15	177	0.0847457627119	0.666666666667
TTC25_ACA	0	3	0	4	177	0.0225988700565	0.75
TTC25_ACC	0	1	0	1	177	0.00564971751412	1.0
ATRNL1_TGA	1	26	0	30	140	0.214285714286	0.9
RNF103_GCA	0	3	0	3	118	0.0254237288136	1.0
G6PC3_CGG	0	5	1	9	161	0.055900621118	0.666666666667
G6PC3_CGA	13	15	0	72	161	0.447204968944	0.388888888889
RNF103_GCG	2	11	0	21	118	0.177966101695	0.619047619048
THIG_TGA	3	166	0	176	729	0.241426611797	0.960227272727
FADD2_CCA	0	0	1	1	4	0.25	1.0
THIG_TGC	1	30	0	32	729	0.0438957475995	0.96875
SLC25A45_TGC	0	1	0	1	113	0.00884955752212	1.0
RNF138_TAC	2	1	0	4	154	0.025974025974	0.75
THIG_TGG	0	14	0	17	729	0.0233196159122	0.823529411765
SLC25A45_TGG	0	1	0	1	113	0.00884955752212	1.0
NFU1_GGG	10	11	0	49	167	0.293413173653	0.428571428571
SLC35E4_AGT	0	8	0	11	167	0.0658682634731	0.727272727273
MGTA_CTT	8	67	0	79	713	0.11079943899	0.949367088608
DHCR7_TGA	15	6	0	38	187	0.20320855615	0.552631578947
BCL2L11_GGC	16	22	0	63	152	0.414473684211	0.603174603175
BCL2L11_GGA	1	9	0	12	152	0.0789473684211	0.833333333333
SLC25A45_TGT	0	4	0	4	113	0.0353982300885	1.0
THIG_TGT	93	186	1	355	729	0.486968449931	0.788732394366
MEND_TAT	23	13	0	103	358	0.287709497207	0.349514563107
LCN8_CGC	2	8	0	22	67	0.328358208955	0.454545454545
SLC35E4_AGA	13	9	0	82	167	0.491017964072	0.268292682927
DHCR7_TGT	0	2	0	2	187	0.0106951871658	1.0
GALE2_AGC	0	1	0	1	5	0.2	1.0
LCN8_CGG	1	0	0	3	67	0.044776119403	0.333333333333
MGTA_CTG	0	7	0	7	713	0.00981767180926	1.0
SLC35E4_AGG	0	8	0	9	167	0.0538922155689	0.888888888889
GPAT4_TAT	0	1	0	1	111	0.00900900900901	1.0
FGFBP2_TTG	1	5	0	6	108	0.0555555555556	1.0
CNTRL_ATA	0	1	0	1	159	0.0062893081761	1.0
TMED7_TGA	6	0	0	6	98	0.0612244897959	1.0
NUTM2F_ACG	0	1	0	1	21	0.047619047619	1.0
PLPPR3_TAT	0	6	0	6	76	0.0789473684211	1.0
GPAT4_TAA	3	0	1	4	111	0.036036036036	1.0
NR4A3_ACG	0	5	0	5	175	0.0285714285714	1.0
HELZ2_GTA	0	2	0	2	155	0.0129032258065	1.0
INSR_CTA	0	2	0	2	141	0.0141843971631	1.0
CNTRL_ATT	0	1	0	1	159	0.0062893081761	1.0
DEFB131_CCA	0	0	1	1	3	0.333333333333	1.0
RLBP1_GCG	0	9	0	9	188	0.0478723404255	1.0
UBE2R2_TCG	1	5	0	7	170	0.0411764705882	0.857142857143
CTP_CAT	0	1	0	2	5	0.4	0.5
TEX29_CAT	8	4	0	33	68	0.485294117647	0.363636363636
UBE2R2_TCA	0	3	0	3	170	0.0176470588235	1.0
FOXG1_ATT	14	16	0	72	161	0.447204968944	0.416666666667
PDE3B_GCG	1	7	0	9	161	0.055900621118	0.888888888889
PDE3B_GCA	0	1	0	1	161	0.00621118012422	1.0
BAMB_AGT	47	49	0	118	635	0.185826771654	0.813559322034
PAFAH2_CCA	0	2	0	3	146	0.0205479452055	0.666666666667
FOXG1_ATC	0	4	0	4	161	0.0248447204969	1.0
NFU1_GGT	0	4	0	4	167	0.0239520958084	1.0
FOXG1_ATA	0	4	0	4	161	0.0248447204969	1.0
TEX29_CAG	0	2	0	2	68	0.0294117647059	1.0
CTP_CAG	0	1	0	1	5	0.2	1.0
PROY_CTT	197	147	1	666	1576	0.422588832487	0.518018018018
MICAL3_TTA	0	2	0	3	134	0.0223880597015	0.666666666667
FEM1C_CTA	0	1	0	1	183	0.00546448087432	1.0
CST9_AGG	0	1	0	1	14	0.0714285714286	1.0
RPL17_GAC	4	10	0	17	106	0.160377358491	0.823529411765
GTF2A1_ACG	5	19	1	39	179	0.217877094972	0.641025641026
CST9_AGA	0	1	0	1	14	0.0714285714286	1.0
BRNQ_TTT	0	5	0	5	801	0.00624219725343	1.0
RPL16A_GCA	0	1	0	1	4	0.25	1.0
DUSA_CCC	0	1	0	1	5	0.2	1.0
S1PR4_GTT	15	9	0	62	170	0.364705882353	0.387096774194
SIK2_TCG	0	10	0	12	182	0.0659340659341	0.833333333333
LPXC_GCA	1	7	0	8	128	0.0625	1.0
LPXC_GCC	0	9	0	10	128	0.078125	0.9
FER2_CAA	0	1	0	1	4	0.25	1.0
RECN_GTC	8	55	0	66	1775	0.0371830985915	0.954545454545
RECN_GTA	130	177	0	457	1775	0.257464788732	0.671772428884
RECN_GTG	0	13	0	13	1775	0.00732394366197	1.0
CNX2_GCA	0	1	0	1	4	0.25	1.0
LDH2_CCA	0	1	0	1	4	0.25	1.0
LDH2_CCG	0	1	0	1	4	0.25	1.0
MRD1_TAG	0	1	0	3	6	0.5	0.333333333333
CNX2_GCT	0	1	0	1	4	0.25	1.0
MRD1_TAA	1	0	0	3	6	0.5	0.333333333333
RECN_GTT	51	166	0	292	1775	0.164507042254	0.743150684932
ARRDC1_ATT	0	3	0	3	183	0.016393442623	1.0
YCIL_AGA	1	0	0	2	4	0.5	0.5
NEPRO_GGT	0	1	0	2	68	0.0294117647059	0.5
OXNAD1_TGA	5	0	0	5	191	0.0261780104712	1.0
ARRDC1_ATG	0	2	0	2	183	0.0109289617486	1.0
ARRDC1_ATA	8	11	0	62	183	0.338797814208	0.306451612903
YBGT_ATT	0	1	1	2	5	0.4	1.0
TLP_GAC	0	1	0	1	59	0.0169491525424	1.0
TLP_GAG	0	1	0	1	59	0.0169491525424	1.0
SPART_CGC	0	1	0	2	8	0.25	0.5
BRNQ_TTG	0	9	0	10	801	0.0124843945069	0.9
SPART_CGA	0	1	0	1	8	0.125	1.0
RPL17_GAT	4	5	0	19	106	0.179245283019	0.473684210526
SPART_CGG	0	1	0	1	8	0.125	1.0
PAFAH2_CCT	1	7	0	8	146	0.0547945205479	1.0
IMPA2_TGA	4	12	1	51	169	0.301775147929	0.333333333333
MIS12_TGC	0	4	1	5	193	0.0259067357513	1.0
MIF_TGC	0	1	0	1	149	0.00671140939597	1.0
GPR18_TGT	0	6	0	7	198	0.0353535353535	0.857142857143
ENC1_ACA	0	1	0	1	192	0.00520833333333	1.0
BLCAP_TAA	6	6	1	81	193	0.419689119171	0.16049382716
YEAM_GCG	0	1	0	1	4	0.25	1.0
SLC16A10_TTA	4	7	0	14	184	0.0760869565217	0.785714285714
BRNQ_TTC	0	2	0	2	801	0.00249687890137	1.0
ZNF766_TTT	0	1	0	1	12	0.0833333333333	1.0
DUS4L_AGG	0	1	0	1	194	0.00515463917526	1.0
IMPA2_TGT	8	6	0	25	169	0.147928994083	0.56
PFLD_AGA	1	2	1	6	14	0.428571428571	0.666666666667
LEO1_CTA	5	12	0	27	190	0.142105263158	0.62962962963
AMT2_ATA	0	1	0	1	6	0.166666666667	1.0
BRNQ_TTA	40	17	0	169	801	0.210986267166	0.337278106509
PRPB_AAG	0	2	0	2	363	0.00550964187328	1.0
SODN_GCT	81	15	0	131	265	0.494339622642	0.732824427481
SLC36A1_CGT	3	13	1	20	90	0.222222222222	0.85
PRPB_AAC	2	14	0	22	363	0.0606060606061	0.727272727273
PRPB_AAA	13	35	0	104	363	0.28650137741	0.461538461538
HTR1F_TAA	15	2	0	75	191	0.392670157068	0.226666666667
STAM_CCG	0	5	0	5	186	0.0268817204301	1.0
TBC1D24_AGT	0	6	0	9	188	0.0478723404255	0.666666666667
STAM_CCA	0	1	0	1	186	0.00537634408602	1.0
LEO1_CTT	0	5	0	8	190	0.0421052631579	0.625
SLC36A1_CGA	1	6	0	13	90	0.144444444444	0.538461538462
PRPB_AAT	23	42	0	110	363	0.30303030303	0.590909090909
SLC36A1_CGC	0	2	0	2	90	0.0222222222222	1.0
SODN_GCC	0	1	0	1	265	0.00377358490566	1.0
SODN_GCA	46	14	0	95	265	0.358490566038	0.631578947368
HSLV_GCC	0	1	0	1	44	0.0227272727273	1.0
LLPH_CAA	6	11	0	50	187	0.267379679144	0.34
HSLV_GCA	0	2	0	2	44	0.0454545454545	1.0
FAM167B_GGT	4	21	0	33	158	0.208860759494	0.757575757576
HSLV_GCG	0	3	0	3	44	0.0681818181818	1.0
SLYA_CAC	0	1	0	1	5	0.2	1.0
LLPH_CAG	0	2	0	2	187	0.0106951871658	1.0
YGAD_CTC	0	0	1	2	4	0.5	0.5
GPR85_GCT	0	3	0	3	193	0.0155440414508	1.0
IL20_TTT	0	1	0	1	88	0.0113636363636	1.0
LLPH_CAT	4	14	1	40	187	0.213903743316	0.475
KLHDC7B_GCG	0	1	0	1	85	0.0117647058824	1.0
HSLV_GCT	2	1	0	6	44	0.136363636364	0.5
BMP4_GCT	0	1	0	1	164	0.00609756097561	1.0
PRP4_AAT	0	1	0	1	9	0.111111111111	1.0
CENPL_GGT	3	9	0	26	193	0.134715025907	0.461538461538
TRIM36_AAT	0	5	0	5	173	0.028901734104	1.0
ANKFN1_TGT	0	1	0	1	138	0.00724637681159	1.0
YARS2_CGG	7	8	0	30	195	0.153846153846	0.5
DSCR3_GGA	0	5	0	5	189	0.026455026455	1.0
NIFM_TAT	0	5	0	5	81	0.0617283950617	1.0
PGAB_CGT	0	12	0	13	521	0.0249520153551	0.923076923077
DSCR3_GGG	0	3	0	3	189	0.015873015873	1.0
CENPL_GGG	1	6	0	7	193	0.0362694300518	1.0
ANKFN1_TGA	5	0	0	6	138	0.0434782608696	0.833333333333
CENPL_GGA	0	2	0	2	193	0.0103626943005	1.0
PRP4_AAA	0	1	0	1	9	0.111111111111	1.0
CENPL_GGC	10	8	0	49	193	0.253886010363	0.367346938776
CDH23_GGT	1	1	0	3	151	0.0198675496689	0.666666666667
NIFM_TAG	13	1	0	38	81	0.469135802469	0.368421052632
C1H21ORF59_TCG	1	0	1	2	6	0.333333333333	1.0
NIFM_TAC	0	2	0	2	81	0.0246913580247	1.0
NIFM_TAA	9	5	0	17	81	0.20987654321	0.823529411765
PGAB_CGG	1	15	0	16	521	0.0307101727447	1.0
IL4I1_CCT	0	4	0	4	132	0.030303030303	1.0
RECF_TAG	11	0	0	11	78	0.141025641026	1.0
SLYA_CAA	0	0	1	1	5	0.2	1.0
ACOX3_TAT	0	2	0	2	180	0.0111111111111	1.0
NANP_AGA	4	9	0	59	175	0.337142857143	0.220338983051
NANP_AGC	7	9	0	29	175	0.165714285714	0.551724137931
SSR1_CAT	4	11	0	23	187	0.122994652406	0.652173913043
NANP_AGG	0	8	1	9	175	0.0514285714286	1.0
SMAD7_CCG	0	3	0	4	180	0.0222222222222	0.75
CCDC39_GTG	0	1	0	1	172	0.00581395348837	1.0
SMAD7_CCA	0	4	0	4	180	0.0222222222222	1.0
IL4I1_CCA	1	4	0	9	132	0.0681818181818	0.555555555556
SSR1_CAA	2	6	0	17	187	0.0909090909091	0.470588235294
SSR1_CAC	24	7	0	64	187	0.342245989305	0.484375
NANP_AGT	1	11	0	12	175	0.0685714285714	1.0
SSR1_CAG	1	2	0	3	187	0.0160427807487	1.0
RNF44_GTA	6	12	0	29	146	0.198630136986	0.620689655172
ZIC1_GGA	4	5	0	25	139	0.179856115108	0.36
YCFD_CCG	0	0	1	1	4	0.25	1.0
ISLR_CGG	0	1	0	1	120	0.00833333333333	1.0
TBC1D24_AGA	1	3	0	10	188	0.0531914893617	0.4
ZIC1_GGG	0	0	1	1	139	0.00719424460432	1.0
WTIP_TTG	12	12	0	48	155	0.309677419355	0.5
CYSJ_GTA	0	3	0	3	36	0.0833333333333	1.0
KCNJ12_GTT	8	6	0	45	106	0.424528301887	0.311111111111
CYSJ_GTC	0	2	0	2	36	0.0555555555556	1.0
CFAP57_GGT	0	1	0	1	157	0.00636942675159	1.0
CYSJ_GTG	0	1	0	1	36	0.0277777777778	1.0
TMED7_AAA	0	1	0	1	98	0.0102040816327	1.0
RBM42_TGC	5	6	1	22	130	0.169230769231	0.545454545455
KSR2_GAT	0	1	0	1	166	0.00602409638554	1.0
THSD7B_TAT	0	1	0	1	138	0.00724637681159	1.0
ZIC1_GGT	1	6	0	7	139	0.0503597122302	1.0
OTOL1_TAA	5	10	1	91	182	0.5	0.175824175824
CYSJ_GTT	0	2	0	2	36	0.0555555555556	1.0
KCNJ12_GTA	5	13	0	36	106	0.339622641509	0.5
NPTX2_TTA	9	6	1	78	171	0.456140350877	0.205128205128
PMT1_GGG	1	2	0	3	7	0.428571428571	1.0
NPTX2_TTG	0	2	0	2	171	0.0116959064327	1.0
ZNF184_TCG	8	7	1	26	76	0.342105263158	0.615384615385
RNF19A_CTT	0	1	0	1	177	0.00564971751412	1.0
ACKR1_CGT	8	16	1	50	105	0.47619047619	0.5
ADH5_TAA	4	5	1	29	98	0.295918367347	0.344827586207
PLEKHB1_AAT	6	10	0	56	146	0.383561643836	0.285714285714
ADH5_TAG	4	2	0	25	98	0.255102040816	0.24
ACKR1_CGC	8	5	1	25	105	0.238095238095	0.56
YEGQ_TAA	2	0	0	2	7	0.285714285714	1.0
ACKR1_CGG	2	6	0	24	105	0.228571428571	0.333333333333
TACR2_ATT	0	2	0	2	166	0.0120481927711	1.0
PSMG3_GAC	0	2	0	3	199	0.0150753768844	0.666666666667
BNIP3L_AAC	0	1	0	2	154	0.012987012987	0.5
PSMG3_GAA	0	1	0	1	199	0.00502512562814	1.0
BVGS_TCT	0	0	1	1	4	0.25	1.0
PSMG3_GAG	0	1	0	1	199	0.00502512562814	1.0
MIPOL1_ACG	8	22	0	45	180	0.25	0.666666666667
TMEM41A_ATT	0	2	0	2	185	0.0108108108108	1.0
SAPB_AGG	1	0	0	1	7	0.142857142857	1.0
ACSL6_TGA	1	6	0	8	159	0.0503144654088	0.875
CFP_ACT	0	3	0	4	119	0.0336134453782	0.75
RFX5_ACG	1	15	0	20	159	0.125786163522	0.8
RFAQ_TGT	5	20	1	57	133	0.428571428571	0.456140350877
RFX5_ACA	2	8	0	12	159	0.0754716981132	0.833333333333
BNIP3L_AAT	0	4	0	4	154	0.025974025974	1.0
PSMG3_GAT	8	12	0	54	199	0.27135678392	0.37037037037
TMEM41A_ATA	2	19	0	56	185	0.302702702703	0.375
TMEM41A_ATC	0	1	0	1	185	0.00540540540541	1.0
PROV_AGA	1	0	0	2	7	0.285714285714	0.5
RMLB_TCA	1	1	0	2	12	0.166666666667	1.0
RALGAPA1_TAA	10	20	0	50	165	0.30303030303	0.6
HTR3A_CGA	0	4	0	5	107	0.0467289719626	0.8
RALGAPA1_TAG	14	2	0	16	165	0.0969696969697	1.0
HTR3A_CGC	0	1	0	2	107	0.018691588785	0.5
APPA_CGG	0	0	1	2	7	0.285714285714	0.5
MTNB_TAA	4	37	0	95	201	0.47263681592	0.431578947368
MTNB_TAC	5	26	1	33	201	0.164179104478	0.969696969697
TRABD_GGT	2	9	0	14	186	0.0752688172043	0.785714285714
PHNB_GTT	0	1	0	2	6	0.333333333333	0.5
HTR3A_CGT	2	12	0	18	107	0.168224299065	0.777777777778
RMLB_TCT	1	1	0	2	12	0.166666666667	1.0
DYNC2LI1_CGT	0	8	0	12	179	0.0670391061453	0.666666666667
AP1B1_CAC	0	2	0	2	164	0.0121951219512	1.0
PHNB_GTA	0	2	0	2	6	0.333333333333	1.0
TRABD_GGA	2	7	0	10	186	0.0537634408602	0.9
PHNB_GTG	0	1	0	1	6	0.166666666667	1.0
TRABD_GGG	2	3	0	8	186	0.0430107526882	0.625
EPB41L5_TTA	0	1	0	1	154	0.00649350649351	1.0
AP3M1_TCG	10	20	0	47	140	0.335714285714	0.63829787234
ADORA3_CAG	0	1	0	1	103	0.00970873786408	1.0
ANKRD29_CAT	1	8	0	10	183	0.0546448087432	0.9
HSF5_TGT	0	4	1	5	135	0.037037037037	1.0
ADORA3_CAA	1	9	0	13	103	0.126213592233	0.769230769231
STEAP4_GTA	0	2	0	2	160	0.0125	1.0
EPB41L5_TTT	0	1	0	1	154	0.00649350649351	1.0
PDIA5_CGT	10	13	1	81	171	0.473684210526	0.296296296296
HSF5_TGC	0	0	1	1	135	0.00740740740741	1.0
AMS1_TGC	0	1	0	1	6	0.166666666667	1.0
HSF5_TGG	0	1	0	1	135	0.00740740740741	1.0
ANKRD29_CAA	0	2	0	2	183	0.0109289617486	1.0
GPR162_ATA	4	12	0	31	139	0.223021582734	0.516129032258
KLHDC8B_TGA	0	8	0	8	166	0.0481927710843	1.0
RNF130_AAT	0	2	0	2	173	0.0115606936416	1.0
HIBADH_TGT	0	1	0	1	161	0.00621118012422	1.0
AMIGO1_TTA	1	16	0	34	143	0.237762237762	0.5
HIBADH_TGA	3	7	0	17	161	0.105590062112	0.588235294118
SAP30L_GTG	0	1	0	1	173	0.00578034682081	1.0
YEJB_AGA	0	1	1	2	5	0.4	1.0
SAP30L_GTC	1	5	0	8	173	0.0462427745665	0.75
SAP30L_GTA	9	14	0	82	173	0.473988439306	0.280487804878
ORF123_TTC	0	1	0	1	4	0.25	1.0
DGKE_TGA	13	4	0	45	181	0.24861878453	0.377777777778
YHHY_GGT	0	0	1	1	3	0.333333333333	1.0
PDA1_GCG	0	2	1	3	7	0.428571428571	1.0
DDL_GTA	0	17	0	17	402	0.0422885572139	1.0
DDL_GTC	1	10	0	11	402	0.0273631840796	1.0
SMNDC1_ACT	0	2	0	2	190	0.0105263157895	1.0
SP3_CCG	12	33	0	55	181	0.303867403315	0.818181818182
MAG1_ACG	0	2	0	2	5	0.4	1.0
DDL_GTT	0	7	0	7	402	0.0174129353234	1.0
ALA1_CCG	1	1	0	4	8	0.5	0.5
PDB1_ATA	1	0	1	2	6	0.333333333333	1.0
SORCS2_CTA	0	7	0	10	173	0.0578034682081	0.7
LOXL3_TCG	3	16	0	21	152	0.138157894737	0.904761904762
NDC80_GGT	0	1	0	1	195	0.00512820512821	1.0
KEAP1_CGT	2	9	0	13	149	0.0872483221477	0.846153846154
LOXL3_TCC	0	2	0	2	152	0.0131578947368	1.0
SLC30A8_AGG	3	4	0	11	160	0.06875	0.636363636364
LOXL3_TCA	0	8	0	9	152	0.0592105263158	0.888888888889
C1H1ORF146_CGG	0	0	1	1	3	0.333333333333	1.0
LEPROTL1_CCA	1	11	0	14	176	0.0795454545455	0.857142857143
ATP7A_TAC	0	1	0	1	170	0.00588235294118	1.0
NDC80_GGG	0	3	1	6	195	0.0307692307692	0.666666666667
ATP7A_TAA	4	8	0	75	170	0.441176470588	0.16
ATP7A_TAG	4	0	0	4	170	0.0235294117647	1.0
SORCS2_CTT	0	3	0	3	173	0.0173410404624	1.0
C1H1ORF146_CGT	1	0	0	1	3	0.333333333333	1.0
MIPOL1_ACA	0	1	0	1	180	0.00555555555556	1.0
HEPACAM_GGT	8	11	0	26	147	0.176870748299	0.730769230769
CD5L_TTC	0	1	1	2	80	0.025	1.0
ZNF124_GTT	0	1	1	3	14	0.214285714286	0.666666666667
FLIG_CTT	45	64	0	238	701	0.339514978602	0.457983193277
PRE5_CGG	0	0	1	1	4	0.25	1.0
LGR6_AAT	0	1	0	1	161	0.00621118012422	1.0
FLIG_CTA	77	55	1	261	701	0.372325249643	0.509578544061
FLIG_CTC	0	14	0	14	701	0.0199714693295	1.0
RANBP3_ATT	7	13	0	28	187	0.149732620321	0.714285714286
HEPACAM_GGA	1	4	0	5	147	0.0340136054422	1.0
FLIG_CTG	0	5	0	6	701	0.00855920114123	0.833333333333
LGR6_AAA	0	1	0	1	161	0.00621118012422	1.0
FAM47E_CGA	2	7	0	18	73	0.246575342466	0.5
COX18_TCA	0	0	1	1	12	0.0833333333333	1.0
CHEY_GCG	0	3	0	3	19	0.157894736842	1.0
CHEY_GCA	1	3	0	5	19	0.263157894737	0.8
CHEY_GCC	0	2	0	2	19	0.105263157895	1.0
CD276_AAT	1	11	0	13	160	0.08125	0.923076923077
PRE5_CGA	1	0	0	1	4	0.25	1.0
CHEY_GCT	0	3	0	3	19	0.157894736842	1.0
FKTN_GAT	0	1	0	1	185	0.00540540540541	1.0
PTPN11_GTA	3	3	0	13	181	0.0718232044199	0.461538461538
CD276_AAA	0	5	0	6	160	0.0375	0.833333333333
FAM46B_GGA	0	3	0	3	153	0.0196078431373	1.0
BSND_TTG	0	6	0	13	169	0.0769230769231	0.461538461538
CITX_GCA	2	13	0	15	193	0.0777202072539	1.0
BSN_CTA	0	1	0	1	124	0.00806451612903	1.0
KRT76_CTA	2	4	0	6	35	0.171428571429	1.0
KCNJ10_CGA	3	7	0	35	149	0.234899328859	0.285714285714
YSH1_CGC	0	1	1	2	4	0.5	1.0
MRP1_CTA	0	1	0	1	5	0.2	1.0
MRP1_CTG	0	1	0	1	5	0.2	1.0
KLRC2_GGC	0	1	0	2	7	0.285714285714	0.5
KCNJ10_CGT	11	4	0	28	149	0.187919463087	0.535714285714
BSN_CTT	0	1	0	1	124	0.00806451612903	1.0
ABHD12_GGT	0	9	0	9	163	0.0552147239264	1.0
SRSF8_GTA	0	2	0	2	11	0.181818181818	1.0
SRSF8_GTG	0	1	0	1	11	0.0909090909091	1.0
HGF_TCT	0	3	0	3	168	0.0178571428571	1.0
THIK_CAC	0	2	0	2	37	0.0540540540541	1.0
UGPA_TCA	0	2	0	4	15	0.266666666667	0.5
GND_GTC	4	15	0	21	1224	0.0171568627451	0.904761904762
RRP8_ACT	0	4	0	5	154	0.0324675324675	0.8
OGG1_GGC	1	2	0	4	162	0.0246913580247	0.75
ABHD12_GGG	0	1	0	1	163	0.00613496932515	1.0
PCLAF_TTA	3	3	0	14	33	0.424242424242	0.428571428571
SRSF8_GTT	2	1	0	4	11	0.363636363636	0.75
UGPA_TCT	3	1	0	4	15	0.266666666667	1.0
E2F4_CCG	0	4	0	5	177	0.0282485875706	0.8
CUNH22ORF23_ACC	0	2	0	2	37	0.0540540540541	1.0
NODN_TAA	0	0	1	1	2	0.5	1.0
CUNH22ORF23_ACA	0	3	0	3	37	0.0810810810811	1.0
NODN_TAC	0	0	1	1	2	0.5	1.0
CUNH22ORF23_ACG	4	8	1	17	37	0.459459459459	0.764705882353
BBX_TAA	7	0	0	9	186	0.0483870967742	0.777777777778
BBX_TAC	0	1	0	1	186	0.00537634408602	1.0
PEX11B_CAT	3	13	0	19	161	0.11801242236	0.842105263158
BBX_TAT	0	2	0	2	186	0.010752688172	1.0
OST2_GGT	0	1	0	1	5	0.2	1.0
NODN_TAT	0	0	1	1	2	0.5	1.0
CUNH22ORF23_ACT	0	1	0	1	37	0.027027027027	1.0
PEX11B_CAC	0	10	0	11	161	0.0683229813665	0.909090909091
PEX11B_CAA	1	11	0	19	161	0.11801242236	0.631578947368
PEX11B_CAG	0	2	0	2	161	0.0124223602484	1.0
RBKS_GGT	0	3	0	3	195	0.0153846153846	1.0
ARG4_ATA	0	1	0	1	6	0.166666666667	1.0
LHCA_GCA	0	0	1	1	4	0.25	1.0
CRR1_CAT	0	1	0	1	4	0.25	1.0
BLCAP_TAT	3	6	0	16	193	0.0829015544041	0.5625
FRUR_GGT	0	1	0	1	9	0.111111111111	1.0
CKS1B_TAG	1	0	0	1	132	0.00757575757576	1.0
CRR1_CAA	0	1	0	1	4	0.25	1.0
FRUR_GGA	1	1	1	3	9	0.333333333333	1.0
APOBEC3A_ATA	1	0	1	4	12	0.333333333333	0.5
DIXDC1_ATT	0	1	0	1	166	0.00602409638554	1.0
CRR1_CAG	0	1	0	1	4	0.25	1.0
RTL1_GCA	0	0	1	1	88	0.0113636363636	1.0
INPP5E_AGT	0	5	0	6	176	0.0340909090909	0.833333333333
PYK3_TAT	0	1	0	1	4	0.25	1.0
MURF_AAT	0	3	0	3	337	0.00890207715134	1.0
RTL1_GCC	0	1	0	1	88	0.0113636363636	1.0
SLC44A5_TGA	6	3	1	18	164	0.109756097561	0.555555555556
MURF_AAA	0	4	0	4	337	0.0118694362018	1.0
SAAL1_TGG	0	1	0	1	188	0.00531914893617	1.0
SAAL1_TGA	11	5	0	45	188	0.239361702128	0.355555555556
SAAL1_TGC	0	1	0	1	188	0.00531914893617	1.0
TMEM220_CGT	26	9	0	59	178	0.331460674157	0.593220338983
LHX6_GGA	13	14	0	44	162	0.271604938272	0.613636363636
CUNH6ORF15_TGT	0	1	1	3	13	0.230769230769	0.666666666667
LHX6_GGC	0	2	0	2	162	0.0123456790123	1.0
RTL1_GCG	0	1	0	1	88	0.0113636363636	1.0
SERPINF1_ATA	0	4	0	8	191	0.0418848167539	0.5
LHX6_GGG	0	1	0	1	162	0.00617283950617	1.0
TXN_TAT	6	9	0	23	108	0.212962962963	0.652173913043
G2E3_CCG	12	17	0	69	179	0.385474860335	0.420289855072
B3GALT4_TTG	0	4	0	4	134	0.0298507462687	1.0
TMEM220_CGG	25	19	1	71	178	0.398876404494	0.633802816901
LHX6_GGT	2	5	0	9	162	0.0555555555556	0.777777777778
TMEM220_CGA	11	14	0	80	178	0.449438202247	0.3125
TMEM220_CGC	18	16	1	70	178	0.393258426966	0.5
TXN_TAG	3	2	0	8	108	0.0740740740741	0.625
TXN_TAC	8	4	0	53	108	0.490740740741	0.22641509434
TXN_TAA	4	7	0	20	108	0.185185185185	0.55
MRE11_CCC	0	2	0	2	52	0.0384615384615	1.0
POLR1C_GGT	0	1	0	1	189	0.00529100529101	1.0
PPX1_TTA	0	2	0	2	9	0.222222222222	1.0
USP5_CGT	4	11	0	27	183	0.147540983607	0.555555555556
CYBB_TAG	1	0	0	1	8	0.125	1.0
IFITM3_TCG	3	2	0	7	17	0.411764705882	0.714285714286
PPX1_TTG	0	1	0	1	9	0.111111111111	1.0
PURE_CGA	435	83	0	652	2794	0.233357193987	0.794478527607
PRRC1_AAC	0	1	0	1	173	0.00578034682081	1.0
POLR1C_GGG	1	3	0	5	189	0.026455026455	0.8
MRE11_CCG	1	3	0	8	52	0.153846153846	0.5
TIMM10B_GAA	6	6	0	18	152	0.118421052632	0.666666666667
RPLX_GGA	8	17	0	48	120	0.4	0.520833333333
TIMM10B_GAC	0	1	0	1	152	0.00657894736842	1.0
SERF2_GAT	0	2	0	6	122	0.0491803278689	0.333333333333
LIPC_TCA	0	2	0	2	184	0.0108695652174	1.0
PSMA2_GGC	0	3	0	5	191	0.0261780104712	0.6
MRPS22_CGG	0	7	0	8	191	0.0418848167539	0.875
MADCAM1_TGA	2	8	0	44	114	0.385964912281	0.227272727273
MRPS22_CGC	0	1	0	1	191	0.00523560209424	1.0
MRPS22_CGA	1	4	0	6	191	0.0314136125654	0.833333333333
SERF2_GAC	2	3	1	7	122	0.0573770491803	0.857142857143
TIMM10B_GAT	9	9	0	60	152	0.394736842105	0.3
SERF2_GAA	0	7	0	8	122	0.0655737704918	0.875
CRHR1_ATA	11	9	0	38	114	0.333333333333	0.526315789474
ELOC_GGG	2	3	0	20	40	0.5	0.25
EMILIN3_TGA	6	0	0	7	183	0.0382513661202	0.857142857143
MRPS22_CGT	0	6	0	7	191	0.0366492146597	0.857142857143
GSPL_CTA	16	31	0	62	265	0.233962264151	0.758064516129
RHBDD3_CCG	0	1	1	2	131	0.0152671755725	1.0
MADCAM1_TGT	4	6	0	11	114	0.0964912280702	0.909090909091
LSTR_TCT	0	6	0	6	60	0.1	1.0
CCPA_CCA	1	19	0	20	301	0.0664451827243	1.0
GNG10_GCA	0	9	0	11	129	0.0852713178295	0.818181818182
CYPE_CCT	0	0	1	1	4	0.25	1.0
PGL_GGA	146	257	0	544	1704	0.319248826291	0.740808823529
SMNDC1_ACA	0	8	0	8	190	0.0421052631579	1.0
PGL_GGC	0	19	0	19	1704	0.0111502347418	1.0
RNF113A_GGG	0	2	0	2	147	0.0136054421769	1.0
TOMM20L_AGT	16	6	1	28	78	0.358974358974	0.821428571429
PGL_GGG	26	229	0	289	1704	0.169600938967	0.882352941176
CYPE_CCC	1	0	1	2	4	0.5	1.0
PTPN20B_AAG	0	1	0	1	29	0.0344827586207	1.0
SFTPD_GCC	0	1	0	1	81	0.0123456790123	1.0
LSTR_TCG	2	23	0	25	60	0.416666666667	1.0
LSTR_TCA	0	4	0	4	60	0.0666666666667	1.0
LSTR_TCC	0	21	0	22	60	0.366666666667	0.954545454545
SLYA_CAT	1	0	0	2	5	0.4	0.5
PGL_GGT	29	156	0	214	1704	0.12558685446	0.864485981308
CLCA4_AGG	1	1	0	2	65	0.0307692307692	1.0
CRYGN_CAT	2	12	0	21	151	0.139072847682	0.666666666667
CASC4_CCT	0	1	0	1	179	0.00558659217877	1.0
ZIC1_TCT	0	4	0	5	139	0.0359712230216	0.8
ACTR3B_ATA	0	2	0	2	140	0.0142857142857	1.0
CKS1B_TAA	5	1	1	14	132	0.106060606061	0.5
ANKMY2_CCT	0	1	0	1	189	0.00529100529101	1.0
HYLS1_CTT	0	2	0	2	175	0.0114285714286	1.0
ELOC_TTA	1	5	0	11	40	0.275	0.545454545455
ALAD_CCG	0	8	0	8	187	0.0427807486631	1.0
ACTR3B_ATT	0	2	0	2	140	0.0142857142857	1.0
LIPC_TCT	0	1	0	1	184	0.0054347826087	1.0
ALAD_CCA	0	2	1	3	187	0.0160427807487	1.0
ANKMY2_CCA	0	4	0	4	189	0.021164021164	1.0
ANKMY2_CCC	5	12	0	23	189	0.121693121693	0.739130434783
NDRG4_TGA	0	14	0	15	173	0.0867052023121	0.933333333333
ANKMY2_CCG	14	22	0	61	189	0.322751322751	0.590163934426
PAF1_TAT	2	1	0	4	149	0.0268456375839	0.75
MT4_CGC	3	1	0	8	34	0.235294117647	0.5
SMNDC1_ACC	1	1	0	2	190	0.0105263157895	1.0
ATP2C1_CAT	0	1	0	1	175	0.00571428571429	1.0
MLLT6_TTT	0	2	0	2	140	0.0142857142857	1.0
ATP2C1_CAC	0	3	0	3	175	0.0171428571429	1.0
DPP10_TTG	0	1	0	1	164	0.00609756097561	1.0
ATP2C1_CAA	1	1	0	6	175	0.0342857142857	0.333333333333
PAF1_TAA	10	4	1	33	149	0.221476510067	0.454545454545
PAF1_TAC	0	1	0	1	149	0.00671140939597	1.0
CEP97_CGC	1	8	0	9	188	0.0478723404255	1.0
CHEX_CAT	0	1	1	2	5	0.4	1.0
SLC14A2_CGT	8	3	0	39	100	0.39	0.282051282051
CDH16_CGC	0	3	0	3	122	0.0245901639344	1.0
PCS_AGT	0	1	0	1	5	0.2	1.0
TPTE2_TAG	5	0	0	5	21	0.238095238095	1.0
TPTE2_TAC	0	1	0	1	21	0.047619047619	1.0
TINF2_TTA	2	8	0	13	108	0.12037037037	0.769230769231
TPTE2_TAA	4	1	0	6	21	0.285714285714	0.833333333333
SLC14A2_CGG	1	6	2	14	100	0.14	0.642857142857
AVTA_CTT	0	5	0	5	30	0.166666666667	1.0
ZIC1_TCA	1	8	0	17	139	0.122302158273	0.529411764706
SLC14A2_CGC	4	6	0	13	100	0.13	0.769230769231
GNG10_GCT	0	4	0	4	129	0.031007751938	1.0
SLC14A2_CGA	10	10	0	38	100	0.38	0.526315789474
TMPRSS11A_ACG	0	6	0	7	76	0.0921052631579	0.857142857143
TPTE2_TAT	0	1	0	1	21	0.047619047619	1.0
AMY2A_CTA	0	0	1	1	10	0.1	1.0
TEX40_GGT	6	9	0	34	76	0.447368421053	0.441176470588
GDPD5_TTG	1	9	0	11	164	0.0670731707317	0.909090909091
PRFC_GTA	2	13	0	19	379	0.0501319261214	0.789473684211
PRFC_GTC	0	12	0	12	379	0.0316622691293	1.0
CUNH4ORF48_TTA	2	4	1	10	29	0.344827586207	0.7
PRFC_GTG	0	1	0	1	379	0.00263852242744	1.0
YGFA_TAC	0	0	1	1	7	0.142857142857	1.0
TEX40_GGG	0	4	0	4	76	0.0526315789474	1.0
TEX40_GGA	3	7	0	23	76	0.302631578947	0.434782608696
SAP10_GCC	0	1	0	1	4	0.25	1.0
CUNH4ORF48_TTG	4	3	0	14	29	0.48275862069	0.5
ACAD9_TCA	1	3	0	4	174	0.0229885057471	1.0
PRFC_GTT	0	15	0	21	379	0.0554089709763	0.714285714286
DBNDD2_CGC	3	4	0	14	146	0.0958904109589	0.5
CUNH12ORF49_AGG	0	1	0	1	36	0.0277777777778	1.0
CUNH12ORF49_AGA	0	2	0	2	36	0.0555555555556	1.0
CUNH3ORF30_CGG	3	5	0	8	26	0.307692307692	1.0
PAAF_CCA	120	101	0	397	807	0.491945477076	0.556675062972
T_TAT	0	4	1	5	188	0.0265957446809	1.0
FAUA_TCT	0	0	1	1	4	0.25	1.0
CUNH12ORF49_AGT	0	3	0	3	36	0.0833333333333	1.0
GRHPR_TCG	5	26	0	37	149	0.248322147651	0.837837837838
PRKX_CTC	0	8	0	13	168	0.077380952381	0.615384615385
TRIM71_TTA	13	3	0	65	165	0.393939393939	0.246153846154
NEU3_CCG	1	10	0	11	115	0.095652173913	1.0
NAPRT_AAT	2	14	0	20	155	0.129032258065	0.8
NT5DC2_GAA	0	2	0	2	158	0.0126582278481	1.0
FEPB_GTC	0	0	1	1	4	0.25	1.0
DPAL_ACT	2	8	0	11	141	0.0780141843972	0.909090909091
PIWIL3_TGC	0	1	0	1	42	0.0238095238095	1.0
FLK_CAC	0	1	0	1	173	0.00578034682081	1.0
GTF3C1_GTA	1	1	0	2	172	0.0116279069767	1.0
FLK_CAA	0	1	0	1	173	0.00578034682081	1.0
BCHY_GTT	2	14	0	17	117	0.145299145299	0.941176470588
C4H8ORF88_GAC	0	1	1	2	4	0.5	1.0
C4H8ORF88_GAG	0	1	0	1	4	0.25	1.0
EGTD_CTG	0	3	0	3	992	0.00302419354839	1.0
CHRNA1_TAG	2	0	0	2	179	0.0111731843575	1.0
EGTD_CTC	1	13	0	14	992	0.0141129032258	1.0
LPXH_TAA	69	35	0	185	399	0.46365914787	0.562162162162
FLK_CAT	0	2	0	2	173	0.0115606936416	1.0
CHRNA1_TAA	7	6	1	21	179	0.117318435754	0.666666666667
TRAPPC6B_GTT	10	5	0	74	174	0.425287356322	0.202702702703
MAN2A2_CTT	0	3	0	3	152	0.0197368421053	1.0
RDH8_ATT	2	16	0	22	136	0.161764705882	0.818181818182
RCAN1_TAG	2	0	0	2	166	0.0120481927711	1.0
LPXH_TAG	34	6	0	47	399	0.117794486216	0.851063829787
MFSD12_GCG	1	3	0	4	159	0.0251572327044	1.0
PSD2_CGT	0	1	1	2	161	0.0124223602484	1.0
MFSD12_GCA	0	4	0	4	159	0.0251572327044	1.0
CYBH_AAA	1	24	0	28	238	0.117647058824	0.892857142857
CYBH_AAC	0	5	0	5	238	0.0210084033613	1.0
TRAPPC6B_GTG	0	2	0	2	174	0.0114942528736	1.0
TRAPPC6B_GTA	1	4	1	9	174	0.051724137931	0.666666666667
TRAPPC6B_GTC	13	12	0	81	174	0.465517241379	0.308641975309
CCMI_GGG	0	39	0	45	915	0.0491803278689	0.866666666667
PSD2_CGG	0	0	1	1	161	0.00621118012422	1.0
MFSD12_GCT	0	1	0	1	159	0.0062893081761	1.0
ATP8A1_TGC	0	1	0	1	176	0.00568181818182	1.0
PSD2_CGC	0	0	1	1	161	0.00621118012422	1.0
RPL39_AGT	7	0	0	7	165	0.0424242424242	1.0
PSD2_CGA	2	4	1	8	161	0.0496894409938	0.875
SKAP1_TAT	0	1	0	1	169	0.00591715976331	1.0
GYRB_CGC	11	72	0	105	2861	0.0367004543866	0.790476190476
YGFA_TAG	1	0	0	1	7	0.142857142857	1.0
LGI2_CTA	0	1	0	1	169	0.00591715976331	1.0
CUNH4ORF48_TTT	1	2	0	7	29	0.241379310345	0.428571428571
CCMI_GGC	1	2	0	3	915	0.00327868852459	1.0
SKAP1_TAG	5	0	0	5	169	0.0295857988166	1.0
SKAP1_TAA	10	2	0	12	169	0.0710059171598	1.0
APOC3_TAA	2	0	0	3	98	0.030612244898	0.666666666667
CSNK1E_TCT	0	1	0	1	95	0.0105263157895	1.0
CMTB_TCA	8	30	1	62	318	0.194968553459	0.629032258065
AGR3_TAC	0	1	0	1	128	0.0078125	1.0
ABHD1_GAA	0	4	0	4	86	0.046511627907	1.0
FAM161A_AAT	0	1	0	1	185	0.00540540540541	1.0
ORN_GCC	0	1	0	1	13	0.0769230769231	1.0
CST5_TCA	0	2	0	2	13	0.153846153846	1.0
KCNA10_CTA	0	14	0	20	155	0.129032258065	0.7
LIPT2_GGA	3	6	0	9	123	0.0731707317073	1.0
FUR_TGG	3	0	0	6	42	0.142857142857	0.5
FUR_TGA	6	0	0	11	42	0.261904761905	0.545454545455
RGS20_GAA	0	1	0	1	169	0.00591715976331	1.0
AGR3_TAT	0	1	0	1	128	0.0078125	1.0
TTYH2_GTA	18	11	0	64	146	0.438356164384	0.453125
LIPT2_GGT	2	7	0	12	123	0.0975609756098	0.75
SHBG_TAT	5	10	0	25	106	0.235849056604	0.6
ULBP1_ATA	0	1	0	2	6	0.333333333333	0.5
TOR1AIP2_ACG	8	6	0	22	68	0.323529411765	0.636363636364
CUNH21ORF2_ACA	0	1	0	1	36	0.0277777777778	1.0
UCMA_AGC	2	16	0	22	114	0.19298245614	0.818181818182
LRIF1_CGT	0	12	0	14	173	0.0809248554913	0.857142857143
RHCE_CGT	12	12	0	39	84	0.464285714286	0.615384615385
UREA_AAT	85	36	1	242	491	0.492871690428	0.504132231405
SF3B5_GAA	25	7	0	77	165	0.466666666667	0.415584415584
TOR1AIP2_ACT	0	2	0	2	68	0.0294117647059	1.0
NUSG_TTT	42	35	0	147	1337	0.109947643979	0.52380952381
LRIF1_CGG	6	7	0	50	173	0.28901734104	0.26
RHCE_CGA	10	10	0	38	84	0.452380952381	0.526315789474
UREA_AAC	30	83	0	160	491	0.325865580448	0.70625
RHCE_CGC	8	7	0	38	84	0.452380952381	0.394736842105
LRIF1_CGC	20	12	0	83	173	0.479768786127	0.385542168675
APOC3_TAT	12	3	0	21	98	0.214285714286	0.714285714286
LRIF1_CGA	2	5	0	14	173	0.0809248554913	0.5
RHCE_CGG	5	2	0	24	84	0.285714285714	0.291666666667
MSANTD4_TGA	4	12	0	21	181	0.116022099448	0.761904761905
RBSR_GTT	0	1	0	1	10	0.1	1.0
MSANTD4_TGC	13	5	0	37	181	0.204419889503	0.486486486486
PDE2A_TCT	0	2	0	2	149	0.0134228187919	1.0
BLMH_ACA	0	1	0	1	190	0.00526315789474	1.0
DPYS_TGT	2	10	0	13	184	0.070652173913	0.923076923077
IPTB_GGG	0	0	1	1	4	0.25	1.0
MAD2_GGC	0	3	0	3	12	0.25	1.0
NDUFS5_GTT	18	2	0	34	159	0.213836477987	0.588235294118
MAD2_GGA	0	0	1	4	12	0.333333333333	0.25
CHKB_CGT	3	21	0	33	127	0.259842519685	0.727272727273
PDE2A_TCA	2	6	0	11	149	0.0738255033557	0.727272727273
MSANTD4_TGT	1	13	0	18	181	0.0994475138122	0.777777777778
NDUFS5_GTC	15	5	0	37	159	0.232704402516	0.540540540541
MAD2_GGT	1	0	1	3	12	0.25	0.666666666667
NDUFS5_GTA	22	9	0	56	159	0.352201257862	0.553571428571
DPYS_TGA	13	14	0	81	184	0.440217391304	0.333333333333
NDUFS5_GTG	11	17	1	39	159	0.245283018868	0.74358974359
RBTA_CCG	0	6	0	6	27	0.222222222222	1.0
LRRFIP2_CGC	1	8	0	9	184	0.0489130434783	1.0
RBTA_CCC	0	7	0	7	27	0.259259259259	1.0
VBP1_GTT	0	3	0	3	160	0.01875	1.0
SUI3_CAC	0	0	2	2	4	0.5	1.0
LRP4_GTA	0	1	0	1	184	0.0054347826087	1.0
CREB3L3_CAC	0	1	0	1	142	0.00704225352113	1.0
FIS1_TGC	6	7	1	37	136	0.272058823529	0.378378378378
ACP6_AAT	0	2	0	2	175	0.0114285714286	1.0
VBP1_GTC	0	5	0	6	160	0.0375	0.833333333333
VBP1_GTA	1	7	0	9	160	0.05625	0.888888888889
LRRFIP2_CGT	14	14	0	65	184	0.353260869565	0.430769230769
VBP1_GTG	0	2	0	2	160	0.0125	1.0
PUS4_TAG	1	0	0	1	5	0.2	1.0
UHRF1_TCG	1	5	0	6	179	0.0335195530726	1.0
UHRF1_TCA	0	5	0	5	179	0.0279329608939	1.0
PUS4_TAA	0	0	1	2	5	0.4	0.5
ZBTB32_ACG	0	9	0	9	113	0.0796460176991	1.0
ORN_GCG	0	2	0	2	13	0.153846153846	1.0
NUP159_CGG	0	1	0	1	4	0.25	1.0
NUP159_CGC	1	0	0	1	4	0.25	1.0
ZNF362_AAT	15	5	0	65	131	0.496183206107	0.307692307692
UVRA1_ATA	0	0	1	1	4	0.25	1.0
ZNF621_CGT	0	5	0	6	38	0.157894736842	0.833333333333
ZBTB32_ACT	0	8	0	8	113	0.070796460177	1.0
LPTA_GGT	14	106	0	134	873	0.153493699885	0.89552238806
ZNF621_CGG	0	3	0	3	38	0.0789473684211	1.0
ZNF621_CGC	6	4	1	19	38	0.5	0.578947368421
PRDX6_AGC	0	6	1	7	178	0.0393258426966	1.0
ZNF621_CGA	3	2	0	7	38	0.184210526316	0.714285714286
YJJI_TAA	1	6	0	7	28	0.25	1.0
GCNT4_GGG	0	1	0	2	181	0.0110497237569	0.5
YJJI_TAG	4	1	0	5	28	0.178571428571	1.0
NDUFB4_TAG	2	0	0	2	185	0.0108108108108	1.0
NDUFB4_TAA	3	15	0	51	185	0.275675675676	0.352941176471
NDUFB4_TAC	0	1	0	1	185	0.00540540540541	1.0
SOXD_CTA	1	0	0	2	6	0.333333333333	0.5
SOXD_CTC	0	1	0	1	6	0.166666666667	1.0
GCNT4_GGT	0	11	0	14	181	0.0773480662983	0.785714285714
NDUFB4_TAT	1	8	0	12	185	0.0648648648649	0.75
KCNJ2_TTA	1	3	2	6	171	0.0350877192982	1.0
HISS_TAT	3	11	0	20	179	0.111731843575	0.7
TCEAL4_TTT	0	2	0	2	54	0.037037037037	1.0
PRDX5_GGT	0	4	0	4	129	0.031007751938	1.0
SPOVK_GCC	0	5	0	5	88	0.0568181818182	1.0
NFKBIE_AAT	4	7	0	15	142	0.105633802817	0.733333333333
QCR6_AAC	0	1	1	3	8	0.375	0.666666666667
TCEAL4_TTC	0	4	0	4	54	0.0740740740741	1.0
TAF7_AGA	0	1	0	1	119	0.00840336134454	1.0
POMK_GCG	7	18	0	54	192	0.28125	0.462962962963
POMK_GCA	0	2	0	5	192	0.0260416666667	0.4
POMK_GCC	0	1	0	1	192	0.00520833333333	1.0
TAF7_AGG	0	1	0	1	119	0.00840336134454	1.0
NFKBIE_AAA	10	12	0	45	142	0.316901408451	0.488888888889
ZIP1_CCC	0	1	0	1	6	0.166666666667	1.0
QCR6_AAA	0	1	1	2	8	0.25	1.0
PRDX5_GGC	1	1	0	2	129	0.015503875969	1.0
AK3_GGG	3	5	0	9	191	0.0471204188482	0.888888888889
ATF2_CCG	0	8	0	8	169	0.0473372781065	1.0
AK3_GGA	0	3	0	3	191	0.0157068062827	1.0
DCP1B_ATT	0	1	0	1	156	0.00641025641026	1.0
RPL39_AGC	21	0	0	21	165	0.127272727273	1.0
FECI_AGT	3	0	0	4	9	0.444444444444	0.75
VWA7_GCG	0	3	0	3	93	0.0322580645161	1.0
AK3_GGT	1	8	0	14	191	0.0732984293194	0.642857142857
TST_TAT	1	2	1	5	127	0.0393700787402	0.8
FECI_AGC	0	1	0	1	9	0.111111111111	1.0
C2CD3_TAG	11	12	0	41	150	0.273333333333	0.560975609756
FECI_AGG	1	0	0	1	9	0.111111111111	1.0
CLEC20A_GCG	0	0	1	1	7	0.142857142857	1.0
ALKBH7_GTC	1	2	0	11	131	0.0839694656489	0.272727272727
FCRLB_CTA	1	6	1	11	84	0.130952380952	0.727272727273
WFIKKN2_AGT	1	8	0	11	184	0.0597826086957	0.818181818182
ACYP2_GAT	8	11	0	24	165	0.145454545455	0.791666666667
DUSP5_ACG	1	3	0	5	178	0.0280898876404	0.8
DUSP5_ACA	0	3	0	3	178	0.0168539325843	1.0
RPB6_TCA	2	0	0	3	6	0.5	0.666666666667
NARF_TAA	10	4	0	69	182	0.379120879121	0.202898550725
DNMT3L_TCG	0	4	1	6	92	0.0652173913043	0.833333333333
IMP2_CGT	1	1	1	3	7	0.428571428571	1.0
ZNF706_AAC	6	1	0	9	172	0.0523255813953	0.777777777778
DNMT3L_TCA	0	3	0	3	92	0.0326086956522	1.0
CITG_AGT	2	7	0	9	166	0.0542168674699	1.0
DUSP5_ACT	4	13	0	27	178	0.151685393258	0.62962962963
ACYP2_GAG	1	6	0	7	165	0.0424242424242	1.0
MT1_CGG	1	0	0	1	5	0.2	1.0
RPB6_TCT	0	2	0	2	6	0.333333333333	1.0
ACYP2_GAC	0	6	0	9	165	0.0545454545455	0.666666666667
ACYP2_GAA	0	1	0	1	165	0.00606060606061	1.0
CITG_AGC	0	3	0	3	166	0.0180722891566	1.0
IMP2_CGG	0	2	1	3	7	0.428571428571	1.0
CITG_AGA	21	9	0	72	166	0.433734939759	0.416666666667
DNMT3L_TCT	0	3	0	3	92	0.0326086956522	1.0
CITG_AGG	18	20	0	53	166	0.319277108434	0.716981132075
IMP2_CGC	3	0	0	3	7	0.428571428571	1.0
CLPS_GAC	1	9	0	11	604	0.0182119205298	0.909090909091
PRSS46_TCG	7	11	0	32	66	0.484848484848	0.5625
PRSS46_TCA	3	3	1	12	66	0.181818181818	0.583333333333
PGAM1_TAA	10	1	0	15	157	0.0955414012739	0.733333333333
CUNH8ORF46_CGT	4	3	0	9	29	0.310344827586	0.777777777778
CLPS_GAA	9	38	0	84	604	0.139072847682	0.559523809524
METTL17_GAT	0	1	0	2	136	0.0147058823529	0.5
AUP1_TTG	0	1	0	1	162	0.00617283950617	1.0
AUP1_TTA	6	11	0	41	162	0.253086419753	0.414634146341
SCXB_CCA	0	1	1	2	10	0.2	1.0
BLOC1S3_TTA	6	4	0	46	116	0.396551724138	0.217391304348
BLOC1S3_TTC	11	1	0	19	116	0.163793103448	0.631578947368
FAM174B_AGA	2	16	0	31	89	0.348314606742	0.58064516129
PMVK_TGT	6	10	0	21	155	0.135483870968	0.761904761905
FAM174B_AGC	1	5	0	6	89	0.0674157303371	1.0
BLOC1S3_TTG	6	11	1	33	116	0.284482758621	0.545454545455
BCSZ_AGA	1	0	0	1	3	0.333333333333	1.0
PMVK_TGA	14	6	0	33	155	0.212903225806	0.606060606061
FAM174B_AGT	13	9	1	32	89	0.359550561798	0.71875
PMVK_TGC	0	8	0	8	155	0.0516129032258	1.0
PLSCR2_AGC	0	1	0	1	14	0.0714285714286	1.0
BLOC1S3_TTT	10	1	0	12	116	0.103448275862	0.916666666667
PSMD11_TCG	13	8	0	51	155	0.329032258065	0.411764705882
SLMO2_CGC	5	0	0	5	60	0.0833333333333	1.0
RNASE10_GCG	8	9	3	28	89	0.314606741573	0.714285714286
COPS8_AGT	6	27	0	53	181	0.292817679558	0.622641509434
RNASE10_GCA	0	1	0	1	89	0.0112359550562	1.0
ATP8A1_TGT	0	1	0	1	176	0.00568181818182	1.0
UQCR11_AGT	1	0	2	3	11	0.272727272727	1.0
DMAC1_CTA	1	0	0	2	7	0.285714285714	0.5
RPL39_AGG	1	2	2	6	165	0.0363636363636	0.833333333333
STX10_TCA	0	6	0	6	105	0.0571428571429	1.0
IRF3_CGT	3	14	0	21	104	0.201923076923	0.809523809524
PLSCR2_AGG	0	1	0	1	14	0.0714285714286	1.0
PHHA_ACT	13	8	2	31	62	0.5	0.741935483871
CLPB2_TTA	0	1	0	1	3	0.333333333333	1.0
TORS_GTA	0	1	0	1	24	0.0416666666667	1.0
LRRN4_TGA	5	1	1	19	139	0.136690647482	0.368421052632
UQCR11_AGA	3	1	0	5	11	0.454545454545	0.8
UQCR11_AGC	0	2	1	5	11	0.454545454545	0.6
PHHA_ACA	9	13	0	25	62	0.403225806452	0.88
IRF3_CGG	0	1	0	1	104	0.00961538461538	1.0
PHHA_ACC	0	1	0	1	62	0.0161290322581	1.0
ALPK2_TAG	14	4	0	43	161	0.267080745342	0.418604651163
ALPK2_TAA	14	14	0	44	161	0.273291925466	0.636363636364
PHHA_ACG	0	3	0	3	62	0.0483870967742	1.0
ALPK2_TAC	0	1	0	1	161	0.00621118012422	1.0
CFAP58_TGT	3	13	0	21	176	0.119318181818	0.761904761905
NTF2_CGA	0	0	1	2	7	0.285714285714	0.5
TSPAN7_ATA	1	15	0	19	176	0.107954545455	0.842105263158
NTF2_CGC	2	0	0	2	7	0.285714285714	1.0
HYLS1_CTC	0	2	1	4	175	0.0228571428571	0.75
PIBF1_CCA	0	3	0	3	184	0.0163043478261	1.0
ATF7_GAT	0	2	0	2	157	0.0127388535032	1.0
HECTD2_CCC	0	1	0	1	166	0.00602409638554	1.0
GLY1_CGA	0	2	0	2	7	0.285714285714	1.0
PRCA_TCT	72	27	0	125	468	0.267094017094	0.792
CFAP58_TGG	0	2	0	2	176	0.0113636363636	1.0
NTF2_CGT	2	0	0	3	7	0.428571428571	0.666666666667
CFAP58_TGA	13	2	0	20	176	0.113636363636	0.75
GLY1_CGG	0	2	0	3	7	0.428571428571	0.666666666667
CFAP58_TGC	0	1	0	1	176	0.00568181818182	1.0
HECTD2_CCA	0	2	0	2	166	0.0120481927711	1.0
DPPC_CAG	0	1	0	1	12	0.0833333333333	1.0
YGGS_GGA	0	1	0	1	8	0.125	1.0
YGGS_GGC	0	1	0	1	8	0.125	1.0
DPPC_CAC	0	2	0	2	12	0.166666666667	1.0
GARD_CTC	0	9	0	9	536	0.0167910447761	1.0
DPPC_CAA	0	2	0	2	12	0.166666666667	1.0
YGGS_GGG	0	1	0	1	8	0.125	1.0
ARCT_AGA	0	1	0	1	4	0.25	1.0
ARCT_AGC	0	1	0	1	4	0.25	1.0
ARCT_AGG	0	1	0	1	4	0.25	1.0
ADPRHL1_GCG	0	6	0	7	178	0.0393258426966	0.857142857143
PHF1_ACA	0	2	0	2	105	0.0190476190476	1.0
DPPC_CAT	0	2	0	3	12	0.25	0.666666666667
YGGS_GGT	0	1	0	1	8	0.125	1.0
GAP43_TTC	0	4	0	4	175	0.0228571428571	1.0
GAP43_TTA	11	0	0	11	175	0.0628571428571	1.0
SDS_GTT	1	4	0	5	149	0.0335570469799	1.0
GAP43_TTG	8	5	1	74	175	0.422857142857	0.189189189189
RBPMS2_AGA	5	7	0	14	162	0.0864197530864	0.857142857143
SMAD3_GAA	1	7	0	9	167	0.0538922155689	0.888888888889
RBPMS2_AGC	0	4	0	7	162	0.0432098765432	0.571428571429
SPD1_AAT	0	1	0	1	3	0.333333333333	1.0
RBPMS2_AGG	14	6	0	66	162	0.407407407407	0.30303030303
SDS_GTA	10	7	0	49	149	0.328859060403	0.34693877551
RPSS_ACA	7	8	0	36	88	0.409090909091	0.416666666667
SDS_GTC	0	1	0	1	149	0.00671140939597	1.0
GAP43_TTT	12	2	1	16	175	0.0914285714286	0.9375
SDS_GTG	0	1	0	1	149	0.00671140939597	1.0
CPSF3_CTG	0	1	0	1	186	0.00537634408602	1.0
STX10_TCT	0	2	0	2	105	0.0190476190476	1.0
RBPMS2_AGT	3	10	0	26	162	0.16049382716	0.5
TCP4_CCG	0	1	0	1	4	0.25	1.0
SMAD3_GAT	0	5	0	8	167	0.0479041916168	0.625
GLMM_CCT	19	28	0	90	522	0.172413793103	0.522222222222
TEX43_TCA	0	3	1	4	96	0.0416666666667	1.0
RRP15_ACG	5	18	0	36	192	0.1875	0.638888888889
CEP97_CGT	1	7	1	11	188	0.0585106382979	0.818181818182
RRP15_ACC	2	14	0	27	192	0.140625	0.592592592593
RRP15_ACA	1	8	0	9	192	0.046875	1.0
GLMM_CCG	3	33	0	40	522	0.0766283524904	0.9
NAPB_GTA	5	35	0	71	294	0.241496598639	0.56338028169
GLMM_CCA	44	33	0	121	522	0.231800766284	0.636363636364
GLMM_CCC	36	56	0	117	522	0.224137931034	0.786324786325
SMP1_ACT	0	1	0	1	5	0.2	1.0
PRP2_GTA	0	1	0	1	6	0.166666666667	1.0
RRP15_ACT	3	12	0	21	192	0.109375	0.714285714286
CUNH4ORF26_GTT	3	0	1	4	14	0.285714285714	1.0
CWC2_CAG	0	1	0	1	5	0.2	1.0
CPDA_CCC	0	1	0	1	4	0.25	1.0
INSL5_GCT	1	7	0	8	128	0.0625	1.0
OTOR_TCT	0	9	0	13	171	0.0760233918129	0.692307692308
CPDA_CCG	0	1	0	1	4	0.25	1.0
COX7A1_GTT	0	3	0	4	8	0.5	0.75
CRT_AAA	0	1	0	1	6	0.166666666667	1.0
FDX_TTG	105	68	0	321	725	0.44275862069	0.538940809969
CRT_AAC	0	1	0	1	6	0.166666666667	1.0
FDX_TTA	37	30	1	259	725	0.35724137931	0.262548262548
FDX_TTC	50	52	0	330	725	0.455172413793	0.309090909091
CRT_AAG	0	1	0	1	6	0.166666666667	1.0
INSL5_GCG	12	19	0	51	128	0.3984375	0.607843137255
INSL5_GCC	0	5	0	6	128	0.046875	0.833333333333
ZNF780B_TGA	0	0	1	1	10	0.1	1.0
INSL5_GCA	16	6	1	32	128	0.25	0.71875
FDX_TTT	26	47	0	264	725	0.364137931034	0.276515151515
RANGRF_TCA	8	14	0	34	133	0.255639097744	0.647058823529
GARD_CTT	31	80	0	135	536	0.251865671642	0.822222222222
RRTA_GAA	2	8	0	12	213	0.056338028169	0.833333333333
KDM4A_TTG	0	2	0	2	170	0.0117647058824	1.0
RRTA_GAC	24	20	0	63	213	0.295774647887	0.698412698413
THIE2_CGC	1	0	0	1	3	0.333333333333	1.0
KDM4A_TTA	0	7	0	7	170	0.0411764705882	1.0
FKBP14_GTT	0	6	0	6	185	0.0324324324324	1.0
RUVBL2_GAT	0	2	0	2	143	0.013986013986	1.0
SLC44A1_ACT	0	1	0	1	165	0.00606060606061	1.0
MRAW_TGC	46	115	0	238	612	0.388888888889	0.676470588235
URA7_CTG	0	1	0	2	4	0.5	0.5
MRPL21_AAA	0	1	0	1	195	0.00512820512821	1.0
FKBP14_GTA	10	10	0	28	185	0.151351351351	0.714285714286
INTS3_GCC	0	1	0	1	163	0.00613496932515	1.0
FKBP14_GTC	8	8	0	50	185	0.27027027027	0.32
SCPA_CTA	0	6	0	8	25	0.32	0.75
FAM154B_TGT	0	1	0	1	49	0.0204081632653	1.0
CTSS_TCT	0	3	0	3	126	0.0238095238095	1.0
BCL2L15_GAT	1	4	0	6	134	0.044776119403	0.833333333333
HFM1_TAA	7	20	0	48	160	0.3	0.5625
HFM1_TAG	11	4	1	25	160	0.15625	0.64
GLNM_ATA	0	0	1	1	2	0.5	1.0
TATDN3_AGC	3	11	0	30	183	0.16393442623	0.466666666667
BCL2L15_GAA	0	3	0	3	134	0.0223880597015	1.0
BCL2L15_GAC	0	1	0	1	134	0.00746268656716	1.0
TP63_GGT	0	1	0	1	180	0.00555555555556	1.0
NAGE_GGA	1	2	0	3	11	0.272727272727	1.0
TXTE_GGA	0	1	0	1	6	0.166666666667	1.0
ZSCAN30_CCA	0	3	0	3	60	0.05	1.0
GLI2_GCG	0	1	0	1	153	0.00653594771242	1.0
DUOXA2_GAT	3	10	0	24	132	0.181818181818	0.541666666667
SIN3_TGT	0	1	0	1	6	0.166666666667	1.0
ARSC_ATC	7	64	0	74	1644	0.0450121654501	0.959459459459
GALNT12_TGT	0	1	0	1	176	0.00568181818182	1.0
QCR9_GCA	1	1	0	3	7	0.428571428571	0.666666666667
SIN3_TGA	1	0	0	1	6	0.166666666667	1.0
ARSC_ATT	65	184	0	357	1644	0.217153284672	0.697478991597
SIN3_TGC	0	2	0	2	6	0.333333333333	1.0
SRT1_TAA	0	1	1	2	4	0.5	1.0
SRT1_TAC	0	1	0	1	4	0.25	1.0
SIN3_TGG	0	1	0	1	6	0.166666666667	1.0
GINS4_CGA	2	7	1	11	190	0.0578947368421	0.909090909091
CATSPERB_CGT	0	1	0	4	89	0.0449438202247	0.25
SCPA_CTT	0	1	0	1	25	0.04	1.0
CCND2_TTT	2	8	0	12	154	0.0779220779221	0.833333333333
RPSS_ACG	8	12	0	43	88	0.488636363636	0.46511627907
GPR173_GGA	1	1	0	2	104	0.0192307692308	1.0
COMMD9_AGT	0	4	0	4	194	0.020618556701	1.0
TUFT1_CTA	5	9	0	49	163	0.300613496933	0.285714285714
ZNF436_ATG	0	1	0	1	93	0.010752688172	1.0
CATSPERB_CGG	0	6	0	6	89	0.0674157303371	1.0
CATSPERB_CGA	0	1	0	1	89	0.0112359550562	1.0
CCND2_TTA	9	12	0	66	154	0.428571428571	0.318181818182
CATSPERB_CGC	4	13	0	30	89	0.337078651685	0.566666666667
TAP_TTC	2	0	0	4	29	0.137931034483	0.5
SMG5_TAA	3	1	0	5	176	0.0284090909091	0.8
GPR173_GGT	1	2	0	3	104	0.0288461538462	1.0
INO80B_GGT	3	8	0	13	141	0.0921985815603	0.846153846154
WDR86_CGA	0	4	0	4	157	0.0254777070064	1.0
WDR86_CGC	0	5	0	5	157	0.031847133758	1.0
HSPA4_GGG	0	1	0	1	160	0.00625	1.0
WDR86_CGG	0	1	0	1	157	0.00636942675159	1.0
ARMC7_ATT	9	24	0	48	187	0.256684491979	0.6875
ZNF436_TGT	0	1	0	1	93	0.010752688172	1.0
ZDHHC14_GCT	0	7	0	8	173	0.0462427745665	0.875
PDLIM5_GAC	0	1	0	2	159	0.0125786163522	0.5
WDR86_CGT	1	16	0	19	157	0.12101910828	0.894736842105
PDLIM5_GAG	0	2	0	2	159	0.0125786163522	1.0
ZDHHC14_GCA	0	3	0	3	173	0.0173410404624	1.0
PPP1R3A_CCG	4	11	0	19	175	0.108571428571	0.789473684211
ZDHHC14_GCG	13	8	0	48	173	0.277456647399	0.4375
TAS2R3_ATA	0	1	0	1	35	0.0285714285714	1.0
PPFIBP1_ATA	0	2	0	2	162	0.0123456790123	1.0
MRPS17_GGG	2	9	0	15	181	0.0828729281768	0.733333333333
PSSA_CCG	7	106	0	130	2477	0.0524828421478	0.869230769231
PSSA_CCA	155	261	0	710	2477	0.286637060961	0.585915492958
FBXO36_CAC	4	18	0	26	145	0.179310344828	0.846153846154
PSSA_CCC	36	208	0	279	2477	0.112636253532	0.874551971326
ISLR2_CTA	2	7	0	12	152	0.0789473684211	0.75
PSSA_CCT	149	239	0	542	2477	0.218813080339	0.715867158672
MRPS17_GGT	10	8	0	58	181	0.32044198895	0.310344827586
S1PR5_GTT	11	6	0	40	85	0.470588235294	0.425
SH3TC1_TGA	4	10	0	69	158	0.436708860759	0.202898550725
SPMB_GGC	0	1	0	2	4	0.5	0.5
DYNLRB2_TCT	7	9	1	62	158	0.392405063291	0.274193548387
WNT6_CCT	0	6	0	6	169	0.0355029585799	1.0
UPB1_CCT	1	2	0	3	188	0.0159574468085	1.0
PGBD1_CAT	0	2	0	2	68	0.0294117647059	1.0
RMND5B_CAT	1	7	0	10	119	0.0840336134454	0.8
WNT6_CCG	2	9	0	17	169	0.100591715976	0.647058823529
EGLN1_ACA	0	3	0	3	165	0.0181818181818	1.0
DYNLRB2_TCG	14	15	0	59	158	0.373417721519	0.491525423729
SMF1_GTG	0	0	1	1	5	0.2	1.0
DYNLRB2_TCA	0	16	1	25	158	0.158227848101	0.68
TST_TAG	2	1	1	25	127	0.196850393701	0.16
DYNLRB2_TCC	19	3	0	65	158	0.411392405063	0.338461538462
CTTN_TGC	0	1	0	1	179	0.00558659217877	1.0
RMND5B_CAA	0	6	0	6	119	0.0504201680672	1.0
CLEC2A_AAC	3	4	0	8	37	0.216216216216	0.875
PGBD1_CAA	0	1	0	1	68	0.0147058823529	1.0
NUDT18_ACT	4	7	1	15	144	0.104166666667	0.8
CTTN_TGA	10	4	0	26	179	0.145251396648	0.538461538462
NDFIP1_AAA	8	9	0	36	183	0.196721311475	0.472222222222
PRMA_ACA	6	15	0	27	99	0.272727272727	0.777777777778
PRMA_ACC	0	6	0	7	99	0.0707070707071	0.857142857143
PTTG1_TCT	0	2	0	2	169	0.0118343195266	1.0
NR1I2_CAT	0	2	0	2	110	0.0181818181818	1.0
TRES_CAT	29	39	0	124	848	0.146226415094	0.548387096774
PRMA_ACG	1	12	0	17	99	0.171717171717	0.764705882353
CBP3_TTA	0	0	1	1	5	0.2	1.0
NDFIP1_AAC	0	1	0	1	183	0.00546448087432	1.0
NUDT18_ACC	0	1	1	2	144	0.0138888888889	1.0
SKP_CAT	0	0	1	1	4	0.25	1.0
YFGM_GGC	0	1	0	1	3	0.333333333333	1.0
PTTG1_TCA	0	1	0	1	169	0.00591715976331	1.0
LY6E_ATA	10	9	0	26	76	0.342105263158	0.730769230769
TRES_CAA	39	75	0	189	848	0.222877358491	0.603174603175
YFGM_GGG	0	0	1	1	3	0.333333333333	1.0
PTTG1_TCG	10	18	0	61	169	0.360946745562	0.459016393443
RD3L_TCC	0	4	0	4	181	0.0220994475138	1.0
TROAP_GCG	1	8	0	17	99	0.171717171717	0.529411764706
RD3L_TCA	0	1	0	1	181	0.00552486187845	1.0
TROAP_GCA	0	1	0	1	99	0.010101010101	1.0
RD3L_TCG	18	23	0	89	181	0.491712707182	0.460674157303
TROAP_GCC	0	1	0	1	99	0.010101010101	1.0
CATC_TCG	14	57	0	84	510	0.164705882353	0.845238095238
HAS1_CTT	1	7	0	10	106	0.0943396226415	0.8
ARHGDIG_GAA	8	10	0	28	120	0.233333333333	0.642857142857
CATC_TCC	34	89	0	183	510	0.358823529412	0.672131147541
CATC_TCA	59	12	0	126	510	0.247058823529	0.563492063492
TST_TAA	6	2	0	15	127	0.11811023622	0.533333333333
CDC55_CTC	0	1	0	1	4	0.25	1.0
RD3L_TCT	1	12	0	32	181	0.17679558011	0.40625
HAS1_CTG	0	1	0	1	106	0.00943396226415	1.0
CATC_TCT	88	15	0	147	510	0.288235294118	0.700680272109
TRMT10B_AAA	0	2	0	3	186	0.0161290322581	0.666666666667
HAS1_CTC	0	1	0	1	106	0.00943396226415	1.0
HAS1_CTA	0	9	0	10	106	0.0943396226415	0.9
ATG10_CTC	6	15	0	52	174	0.298850574713	0.403846153846
ATG10_CTA	2	16	0	43	174	0.247126436782	0.418604651163
ATG10_CTG	0	1	0	2	174	0.0114942528736	0.5
INFA_TTT	8	20	0	51	156	0.326923076923	0.549019607843
ORF28_CAC	0	0	1	1	2	0.5	1.0
DCAF7_TGA	7	1	0	12	188	0.063829787234	0.666666666667
YLAC_CTG	0	1	0	1	5	0.2	1.0
GPX4_AAT	0	2	0	2	21	0.0952380952381	1.0
INFA_TTC	8	25	0	57	156	0.365384615385	0.578947368421
INFA_TTA	10	21	0	56	156	0.358974358974	0.553571428571
ZNRF2_AAT	0	2	0	2	117	0.017094017094	1.0
ATG10_CTT	0	5	0	5	174	0.0287356321839	1.0
CCDC53_GGG	0	5	0	6	151	0.0397350993377	0.833333333333
PAF1_ACT	1	4	0	6	149	0.0402684563758	0.833333333333
PRKCA_TGG	0	1	0	1	150	0.00666666666667	1.0
GCN4_CTA	0	1	0	2	4	0.5	0.5
PRKCA_TGA	1	7	0	8	150	0.0533333333333	1.0
NIFS_GCA	1	14	0	44	367	0.119891008174	0.340909090909
OFD1_TGT	1	0	1	3	183	0.016393442623	0.666666666667
SIRPD_TGC	0	0	1	1	16	0.0625	1.0
XRPT_CAA	0	0	1	2	4	0.5	0.5
BICD2_CCG	7	10	1	26	159	0.163522012579	0.692307692308
HTPG_CTG	0	2	0	3	30	0.1	0.666666666667
RECK_GCG	1	14	0	18	171	0.105263157895	0.833333333333
XRPT_CAT	1	0	0	1	4	0.25	1.0
SUFB_GGG	12	114	0	139	1039	0.133782483157	0.906474820144
LAMTOR3_ACC	2	17	0	31	191	0.162303664921	0.612903225806
DAPP1_TGA	7	7	0	36	189	0.190476190476	0.388888888889
SECG_AGT	37	51	0	156	408	0.382352941176	0.564102564103
HTPG_CTC	0	3	0	3	30	0.1	1.0
GPX4_AAA	0	2	0	2	21	0.0952380952381	1.0
NUOCD_AGT	0	0	1	1	4	0.25	1.0
YBAY_TGC	0	1	0	1	4	0.25	1.0
SECG_AGC	12	55	0	77	408	0.188725490196	0.87012987013
SECG_AGA	34	23	2	116	408	0.28431372549	0.508620689655
ALPL_TTT	0	5	0	5	151	0.0331125827815	1.0
SECG_AGG	26	1	0	27	408	0.0661764705882	1.0
DAPP1_TGT	0	3	0	3	189	0.015873015873	1.0
COBJ_TGG	0	25	0	32	1066	0.0300187617261	0.78125
NUOCD_AGC	0	1	0	1	4	0.25	1.0
NUOCD_AGA	0	1	0	1	4	0.25	1.0
COBJ_TGC	7	47	0	70	1066	0.0656660412758	0.771428571429
CYFIP1_CCG	0	9	0	10	150	0.0666666666667	0.9
COBJ_TGA	69	105	0	296	1066	0.277673545966	0.587837837838
PHLPP2_CCG	1	4	0	5	172	0.0290697674419	1.0
ZFAND6_CAA	0	0	1	1	171	0.00584795321637	1.0
PHLPP2_CCC	0	1	0	1	172	0.00581395348837	1.0
ZFAND6_CAC	0	1	0	1	171	0.00584795321637	1.0
C1H11ORF54_CCG	0	0	1	1	5	0.2	1.0
CD274_TCC	7	6	0	36	129	0.279069767442	0.361111111111
C1H11ORF54_CCC	0	0	1	1	5	0.2	1.0
NANE_CGA	1	0	1	2	6	0.333333333333	1.0
ZFAND6_CAT	1	15	0	27	171	0.157894736842	0.592592592593
CD274_TCT	0	1	0	2	129	0.015503875969	0.5
EMCN_AAC	0	1	0	1	137	0.00729927007299	1.0
EID1_TTC	0	1	0	1	83	0.0120481927711	1.0
RWDD2B_TCT	0	1	0	1	195	0.00512820512821	1.0
KLF1_CGG	0	2	0	4	97	0.0412371134021	0.5
KLF1_CGA	0	10	0	12	97	0.123711340206	0.833333333333
CSTB_GAA	0	3	0	3	107	0.0280373831776	1.0
CSTB_GAC	5	4	0	18	107	0.168224299065	0.5
CYS3_AGT	0	2	0	2	7	0.285714285714	1.0
TMEM91_CAT	8	7	0	39	107	0.364485981308	0.384615384615
RWDD2B_TCG	16	16	1	75	195	0.384615384615	0.44
RWDD2B_TCC	0	1	0	1	195	0.00512820512821	1.0
TULP1_GCG	2	4	0	9	145	0.0620689655172	0.666666666667
RWDD2B_TCA	0	1	0	2	195	0.0102564102564	0.5
MELTF_CCG	2	3	0	8	71	0.112676056338	0.625
CYS3_AGC	1	1	0	2	7	0.285714285714	1.0
YEDA_TTA	1	0	1	2	7	0.285714285714	1.0
MELTF_CCC	0	1	0	1	71	0.0140845070423	1.0
CYS3_AGG	2	0	1	3	7	0.428571428571	1.0
TROAP_TTC	0	2	0	2	99	0.020202020202	1.0
TROAP_TTA	1	3	0	11	99	0.111111111111	0.363636363636
RPS11_GAT	14	14	0	55	244	0.225409836066	0.509090909091
MREG_ACT	11	3	0	38	155	0.245161290323	0.368421052632
PCGF2_ATT	3	13	0	20	165	0.121212121212	0.8
YAAH_CAT	1	1	0	3	6	0.5	0.666666666667
RPS11_GAC	6	5	0	39	244	0.159836065574	0.282051282051
GPATCH3_GTA	12	7	0	45	188	0.239361702128	0.422222222222
CARTPT_CAA	5	5	0	21	125	0.168	0.47619047619
PCGF2_ATA	11	8	0	73	165	0.442424242424	0.260273972603
ADCY2_CTA	0	2	0	2	147	0.0136054421769	1.0
PITX2_TGT	0	3	0	3	172	0.0174418604651	1.0
CARTPT_CAC	18	7	0	50	125	0.4	0.5
RIDA_TTT	1	7	0	9	77	0.116883116883	0.888888888889
PSAD_CTT	2	0	0	3	6	0.5	0.666666666667
DUSP15_GGT	19	18	0	70	142	0.492957746479	0.528571428571
DTD2_TAG	1	0	0	2	185	0.0108108108108	0.5
PSAD_CTC	0	1	0	1	6	0.166666666667	1.0
ORF148_CTA	0	0	1	1	2	0.5	1.0
PSAD_CTA	0	0	2	2	6	0.333333333333	1.0
RIDA_TTA	10	5	0	29	77	0.376623376623	0.51724137931
PSAD_CTG	0	1	0	1	6	0.166666666667	1.0
RIDA_TTG	1	3	1	5	77	0.0649350649351	1.0
TRP3_CGA	0	1	0	1	5	0.2	1.0
DUSP15_GGA	0	1	0	1	142	0.00704225352113	1.0
MTR_TGA	22	33	0	93	281	0.330960854093	0.591397849462
ARCD_CAG	0	7	1	10	238	0.0420168067227	0.8
UVRD_GCT	0	3	0	3	82	0.0365853658537	1.0
ARCD_CAC	8	18	0	30	238	0.126050420168	0.866666666667
CNNM2_TTT	0	1	0	1	160	0.00625	1.0
UVRD_GCA	2	5	0	7	82	0.0853658536585	1.0
VPS8_ACG	0	6	0	6	176	0.0340909090909	1.0
MTR_TGT	29	4	1	59	281	0.209964412811	0.576271186441
UVRD_GCG	0	1	0	1	82	0.0121951219512	1.0
CNNM2_TTA	1	14	0	22	160	0.1375	0.681818181818
YGJG_ACT	0	17	1	19	96	0.197916666667	0.947368421053
NT5C3B_AGG	0	2	0	2	172	0.0116279069767	1.0
TMEM30C_TCG	0	1	0	1	4	0.25	1.0
TALA_TTG	0	1	0	1	6	0.166666666667	1.0
NT5C3B_AGC	1	1	0	3	172	0.0174418604651	0.666666666667
CPSF4L_GGT	0	1	0	1	92	0.0108695652174	1.0
NT5C3B_AGA	1	16	0	24	172	0.139534883721	0.708333333333
UGT2_CAC	1	1	0	2	5	0.4	1.0
YGJG_ACA	0	21	0	21	96	0.21875	1.0
UGT2_CAG	0	1	0	1	5	0.2	1.0
UBAC1_TCC	0	2	0	2	176	0.0113636363636	1.0
TPM4_AGA	0	2	0	3	155	0.0193548387097	0.666666666667
NT5C3B_AGT	2	13	0	20	172	0.116279069767	0.75
CX3CL1_ACT	0	1	0	1	115	0.00869565217391	1.0
CUNH1ORF146_GAC	1	4	0	6	36	0.166666666667	0.833333333333
YCGR_TGT	0	0	1	1	4	0.25	1.0
PRF1_CCG	0	6	0	6	160	0.0375	1.0
PRF1_CCC	0	2	0	4	160	0.025	0.5
PRF1_CCA	0	19	0	22	160	0.1375	0.863636363636
RACE_GGG	0	0	1	1	5	0.2	1.0
TDRD5_TGA	4	16	1	43	155	0.277419354839	0.488372093023
RACE_GGC	0	1	0	1	5	0.2	1.0
PRF1_CCT	8	7	0	38	160	0.2375	0.394736842105
FANCG_TAG	8	19	1	78	177	0.440677966102	0.358974358974
ALG9_GGG	0	1	0	3	174	0.0172413793103	0.333333333333
CCM2L_TAT	0	1	0	1	141	0.00709219858156	1.0
BRNQ_CGT	6	64	0	77	801	0.0961298377029	0.909090909091
ALG9_GGC	1	3	0	4	174	0.0229885057471	1.0
GRASP_GAT	2	12	0	17	129	0.131782945736	0.823529411765
NDUFA5_CGA	17	9	0	81	192	0.421875	0.320987654321
CBIL_TAA	1	0	0	1	4	0.25	1.0
NETO1_GTT	0	2	0	2	177	0.0112994350282	1.0
CBIL_TAG	1	0	1	2	4	0.5	1.0
RPL4_AGT	1	7	2	13	189	0.0687830687831	0.769230769231
CUSB_AGA	0	1	1	2	4	0.5	1.0
BRNQ_CGA	169	87	0	373	801	0.465667915106	0.686327077748
ALG9_GGT	0	1	0	1	174	0.00574712643678	1.0
BRNQ_CGC	15	115	0	166	801	0.207240948814	0.78313253012
WBSCR16_GTA	3	9	0	20	114	0.175438596491	0.6
BRNQ_CGG	117	98	0	340	801	0.424469413233	0.632352941176
NETO1_GTG	0	2	0	2	177	0.0112994350282	1.0
TALA_TTT	0	1	0	1	6	0.166666666667	1.0
NETO1_GTC	0	12	0	15	177	0.0847457627119	0.8
GRASP_GAA	1	3	1	7	129	0.0542635658915	0.714285714286
NETO1_GTA	0	7	0	7	177	0.0395480225989	1.0
GRASP_GAC	0	1	0	1	129	0.0077519379845	1.0
RAP1GAP2_TCG	0	1	1	2	159	0.0125786163522	1.0
KCTD13_AGG	1	1	0	2	109	0.0183486238532	1.0
RAP1GAP2_TCA	0	1	0	1	159	0.0062893081761	1.0
NUDT11_ATA	0	0	1	1	24	0.0416666666667	1.0
PABPC4L_CAA	0	4	0	4	56	0.0714285714286	1.0
HADH_TGA	2	7	1	23	189	0.121693121693	0.434782608696
ACER1_GCT	0	10	0	10	195	0.0512820512821	1.0
WDR73_TCG	3	15	0	21	174	0.120689655172	0.857142857143
OFD1_TGA	10	13	0	78	183	0.426229508197	0.294871794872
MSH1_GCC	0	1	0	1	15	0.0666666666667	1.0
WDR73_TCA	0	1	0	1	174	0.00574712643678	1.0
HADH_TGT	16	12	0	92	189	0.486772486772	0.304347826087
PABPC4L_CAT	1	4	0	5	56	0.0892857142857	1.0
RSPH1_AGG	0	1	0	1	177	0.00564971751412	1.0
NUDT11_ATT	0	2	0	11	24	0.458333333333	0.181818181818
ARO8_CTC	0	0	2	2	4	0.5	1.0
ARO8_CTA	0	1	0	1	4	0.25	1.0
DCX_ACA	0	1	0	1	186	0.00537634408602	1.0
ARO8_CTG	0	1	0	1	4	0.25	1.0
DCX_ACG	3	17	0	28	186	0.150537634409	0.714285714286
IL2_AGG	1	4	0	7	87	0.0804597701149	0.714285714286
CYCG_TGA	1	0	0	1	3	0.333333333333	1.0
UBAC1_TCT	0	3	0	4	176	0.0227272727273	0.75
DCX_ACT	2	4	0	8	186	0.0430107526882	0.75
DGKQ_GTA	1	9	0	12	166	0.0722891566265	0.833333333333
WHRN_GTA	1	4	0	12	50	0.24	0.416666666667
HISJ_CCT	0	1	0	1	5	0.2	1.0
PRSS8_GTA	3	4	0	12	90	0.133333333333	0.583333333333
PGAD_AGT	7	48	0	92	203	0.453201970443	0.597826086957
LDB2_CCT	0	1	0	1	165	0.00606060606061	1.0
RSRA_TCG	38	32	0	87	332	0.262048192771	0.804597701149
B4GALT2_CGT	3	14	0	19	167	0.11377245509	0.894736842105
PRSS8_GTT	12	6	0	34	90	0.377777777778	0.529411764706
HISJ_CCC	1	0	1	2	5	0.4	1.0
RSRA_TCC	15	65	0	92	332	0.277108433735	0.869565217391
WHRN_GTT	0	5	0	12	50	0.24	0.416666666667
HISJ_CCG	1	0	1	2	5	0.4	1.0
PGAD_AGG	42	17	1	75	203	0.369458128079	0.8
PGAD_AGA	59	9	0	77	203	0.379310344828	0.883116883117
PGAD_AGC	0	14	0	14	203	0.0689655172414	1.0
DACH2_TTC	3	8	0	16	136	0.117647058824	0.6875
DACH2_TTA	3	2	0	6	136	0.0441176470588	0.833333333333
HSP70F_AGG	0	0	1	1	3	0.333333333333	1.0
MTFR1L_ACG	5	25	0	34	191	0.178010471204	0.882352941176
NR2F6_ACC	0	1	0	1	125	0.008	1.0
SHPK_ACG	0	5	0	6	188	0.031914893617	0.833333333333
NMRK1_CTG	0	1	0	1	162	0.00617283950617	1.0
DACH2_TTT	0	1	0	1	136	0.00735294117647	1.0
NMRK1_CTA	0	11	0	14	162	0.0864197530864	0.785714285714
ACER1_GCG	10	26	0	56	195	0.287179487179	0.642857142857
NMRK1_CTC	0	6	0	6	162	0.037037037037	1.0
YOHD_AAA	0	1	0	1	4	0.25	1.0
AMAA_CGC	0	0	1	1	3	0.333333333333	1.0
AMAA_CGA	1	0	0	1	3	0.333333333333	1.0
AMAA_CGG	0	0	1	1	3	0.333333333333	1.0
FIC_CTC	0	1	0	1	10	0.1	1.0
GPR63_ATT	0	1	0	1	193	0.00518134715026	1.0
PYGO2_ACG	0	6	0	6	124	0.0483870967742	1.0
MMP26_CGC	0	3	0	4	36	0.111111111111	0.75
EGLN1_ACT	12	13	0	55	165	0.333333333333	0.454545454545
RGS9BP_ATA	9	9	0	75	180	0.416666666667	0.24
MMP26_CGG	0	5	0	5	36	0.138888888889	1.0
PYGO2_ACA	2	10	0	15	124	0.120967741935	0.8
FIC_CTA	0	2	0	3	10	0.3	0.666666666667
AMAA_CGT	0	0	1	1	3	0.333333333333	1.0
FBLIM1_CGC	0	3	0	3	142	0.0211267605634	1.0
PYGO2_ACT	4	2	0	10	124	0.0806451612903	0.6
NSUN4_CGT	4	10	0	18	181	0.0994475138122	0.777777777778
FBLIM1_CGG	0	1	0	4	142	0.0281690140845	0.25
GPR63_ATA	0	3	0	3	193	0.0155440414508	1.0
PHNF_CAT	7	24	0	40	433	0.0923787528868	0.775
PPP1R17_CGT	24	3	0	57	177	0.322033898305	0.473684210526
NUOF_CTG	0	2	0	2	36	0.0555555555556	1.0
NUOF_CTC	1	1	0	2	36	0.0555555555556	1.0
NUOF_CTA	2	6	3	17	36	0.472222222222	0.647058823529
PPP1R17_CGA	9	11	1	77	177	0.435028248588	0.272727272727
LRTM1_TGG	0	1	0	1	168	0.00595238095238	1.0
UGP1_ATA	0	3	0	3	8	0.375	1.0
PPP1R17_CGG	20	3	0	34	177	0.19209039548	0.676470588235
NUOF_CTT	0	3	1	7	36	0.194444444444	0.571428571429
ARGD_CCT	24	132	0	179	866	0.206697459584	0.871508379888
PSAH_TTT	1	0	0	1	4	0.25	1.0
ORF147_CTT	0	1	0	1	5	0.2	1.0
CDV3_AGG	1	3	0	8	184	0.0434782608696	0.5
CDV3_AGA	0	3	0	3	184	0.0163043478261	1.0
TFAP2D_CAA	0	1	0	1	185	0.00540540540541	1.0
CDV3_AGC	5	15	0	26	184	0.141304347826	0.769230769231
ROBO4_TTA	2	6	0	10	141	0.0709219858156	0.8
ZNF414_CTT	1	17	0	18	157	0.114649681529	1.0
ZBTB37_AAA	0	2	0	2	192	0.0104166666667	1.0
ANGPT1_TCT	0	3	0	4	163	0.0245398773006	0.75
CDV3_AGT	0	2	0	2	184	0.0108695652174	1.0
ORF147_CTG	1	0	0	2	5	0.4	0.5
ORF147_CTC	0	1	0	1	5	0.2	1.0
AFG1L_CTA	0	1	0	1	20	0.05	1.0
ANGPT1_TCA	0	1	0	1	163	0.00613496932515	1.0
ROBO4_TTT	0	5	0	5	141	0.0354609929078	1.0
KIAA1549_GCG	0	5	0	5	162	0.0308641975309	1.0
MTERF4_TGC	0	6	0	9	131	0.0687022900763	0.666666666667
COME_GCT	2	8	0	11	46	0.239130434783	0.909090909091
MCE_ATC	1	45	0	48	1342	0.0357675111773	0.958333333333
PCDH11X_GCG	0	4	0	4	81	0.0493827160494	1.0
MCE_ATA	103	47	2	431	1342	0.321162444113	0.352668213457
MCE_ATG	0	5	0	5	1342	0.00372578241431	1.0
MTERF4_TGA	2	15	0	27	131	0.206106870229	0.62962962963
ADAT1_AAT	0	2	0	2	180	0.0111111111111	1.0
ARL6IP6_GCA	1	13	0	18	133	0.135338345865	0.777777777778
COME_GCA	2	6	0	9	46	0.195652173913	0.888888888889
COME_GCG	2	0	2	8	46	0.173913043478	0.5
SAGA_GCG	0	0	1	1	3	0.333333333333	1.0
MCE_ATT	98	110	0	551	1342	0.410581222057	0.377495462795
CISD2_TTT	18	8	0	44	183	0.24043715847	0.590909090909
MLC1_ACT	3	7	0	17	196	0.0867346938776	0.588235294118
PLA2G2F_CCG	2	11	1	22	86	0.255813953488	0.636363636364
PLA2G2F_CCA	0	4	0	4	86	0.046511627907	1.0
MT2A_CGT	1	0	0	1	12	0.0833333333333	1.0
DNASE1L3_CGG	4	14	1	35	167	0.209580838323	0.542857142857
ARL2BP_AGC	0	6	0	8	194	0.0412371134021	0.75
ARL2BP_AGA	2	7	0	20	194	0.103092783505	0.45
ARL2BP_AGG	12	15	1	71	194	0.365979381443	0.394366197183
FAM132B_CGT	4	5	0	12	77	0.155844155844	0.75
PLA2G2F_CCT	0	3	0	3	86	0.0348837209302	1.0
CISD2_TTG	0	2	0	2	183	0.0109289617486	1.0
DNASE1L3_CGT	17	13	0	60	167	0.359281437126	0.5
CISD2_TTC	0	3	0	6	183	0.0327868852459	0.5
FAM132B_CGA	7	8	0	22	77	0.285714285714	0.681818181818
FAM132B_CGC	0	3	0	3	77	0.038961038961	1.0
SAGA_GCA	0	1	0	1	3	0.333333333333	1.0
LCE3D_AAC	0	1	0	1	5	0.2	1.0
FAM132B_CGG	0	2	0	2	77	0.025974025974	1.0
ARL2BP_AGT	8	15	0	31	194	0.159793814433	0.741935483871
GPN3_CAA	1	7	0	9	186	0.0483870967742	0.888888888889
GPN3_CAC	0	2	1	5	186	0.0268817204301	0.6
NAPEPLD_ATA	1	3	0	5	188	0.0265957446809	0.8
P2RX4_CTA	20	18	0	72	163	0.441717791411	0.527777777778
HNRNPD_TGT	0	4	0	4	158	0.0253164556962	1.0
ANKLE1_TAT	0	7	0	7	130	0.0538461538462	1.0
IL6_TCA	0	6	0	7	156	0.0448717948718	0.857142857143
ARL6IP6_GCG	0	7	0	8	133	0.0601503759398	0.875
ARGD_CCC	30	56	0	93	866	0.107390300231	0.924731182796
P2RX4_CTT	0	2	0	2	163	0.0122699386503	1.0
MTMR7_TGA	1	12	0	15	185	0.0810810810811	0.866666666667
ANKLE1_TAG	9	3	0	23	130	0.176923076923	0.521739130435
ITGA11_TGA	4	14	0	50	170	0.294117647059	0.36
HNRNPD_TGA	3	0	0	3	158	0.0189873417722	1.0
HNRNPD_TGC	0	1	0	1	158	0.00632911392405	1.0
SLC10A7_TCA	0	8	0	8	166	0.0481927710843	1.0
HISZ_TCC	23	88	0	157	764	0.205497382199	0.707006369427
SHMT2_CAT	2	6	0	10	154	0.0649350649351	0.8
CUNH16ORF82_CCT	0	1	0	1	8	0.125	1.0
SLC10A7_TCG	12	24	0	46	166	0.277108433735	0.782608695652
CDC14_GTA	0	1	0	1	10	0.1	1.0
LARGE1_CAA	0	1	0	1	40	0.025	1.0
CRX_TAG	3	2	0	14	90	0.155555555556	0.357142857143
ADO_ATT	16	12	0	47	113	0.41592920354	0.595744680851
YBGF_GTT	1	0	1	2	8	0.25	1.0
DIM1_GGG	1	1	1	3	8	0.375	1.0
CALCOCO1_TGT	0	1	0	1	111	0.00900900900901	1.0
DIM1_GGA	0	1	0	1	8	0.125	1.0
S100A3_TTT	2	8	1	19	81	0.234567901235	0.578947368421
DIM1_GGC	0	3	0	3	8	0.375	1.0
PEPM_GGG	0	0	1	2	4	0.5	0.5
CFAP54_GGG	0	1	0	1	133	0.00751879699248	1.0
ADO_ATA	11	4	1	34	113	0.300884955752	0.470588235294
ZNF530_ACG	3	0	1	6	15	0.4	0.666666666667
CDC14_GTT	0	1	0	1	10	0.1	1.0
ALD_AGC	11	148	0	175	1682	0.104042806183	0.908571428571
NT5E_GTA	1	3	0	5	161	0.0310559006211	0.8
ALD_AGA	139	99	1	606	1682	0.360285374554	0.394389438944
ALD_AGG	307	123	0	603	1682	0.358501783591	0.713101160862
CEP250_ATT	0	2	0	2	127	0.0157480314961	1.0
ATP5D_CCA	17	24	0	69	169	0.408284023669	0.594202898551
FAM178B_TGT	1	10	0	17	88	0.193181818182	0.647058823529
ALKBH4_AAA	0	3	0	3	192	0.015625	1.0
CCL5_GCG	16	7	0	37	109	0.339449541284	0.621621621622
CCL5_GCA	0	1	0	1	109	0.00917431192661	1.0
PRCD_TGC	0	4	0	5	86	0.0581395348837	0.8
RNPC3_CAA	0	1	0	1	179	0.00558659217877	1.0
ALKBH4_AAG	0	1	0	1	192	0.00520833333333	1.0
HNRNPD_GTC	0	3	0	5	158	0.0316455696203	0.6
SPSB4_ACG	0	5	0	5	160	0.03125	1.0
HNRNPD_GTA	0	1	0	1	158	0.00632911392405	1.0
METTL9_TTA	2	4	0	15	197	0.0761421319797	0.4
ALD_AGT	156	164	0	723	1682	0.429845422117	0.442600276625
CCL5_GCT	0	2	0	2	109	0.0183486238532	1.0
ALKBH4_AAT	6	4	0	75	192	0.390625	0.133333333333
FAM178B_TGA	7	5	0	19	88	0.215909090909	0.631578947368
VPS52_AAT	1	2	1	5	146	0.0342465753425	0.8
HUGZ_GCC	0	1	0	1	6	0.166666666667	1.0
WZY_CGC	1	2	0	3	7	0.428571428571	1.0
SUDS3_TTC	2	11	1	23	192	0.119791666667	0.608695652174
YBGF_GTA	0	1	0	1	8	0.125	1.0
SUDS3_TTA	0	2	0	2	192	0.0104166666667	1.0
CACNA1F_ACA	0	1	0	1	100	0.01	1.0
SUDS3_TTG	0	1	0	1	192	0.00520833333333	1.0
SPSB4_ACA	11	4	0	42	160	0.2625	0.357142857143
FUCA1_TTA	0	9	0	14	178	0.0786516853933	0.642857142857
UTP10_CTA	0	0	1	1	4	0.25	1.0
CCL11_AAT	5	0	0	10	32	0.3125	0.5
TCP1_CTC	1	4	0	6	190	0.0315789473684	0.833333333333
FUCA1_TTG	0	1	0	1	178	0.00561797752809	1.0
TRAG_TTA	2	19	0	25	62	0.403225806452	0.84
KIF13A_ACA	0	1	0	1	144	0.00694444444444	1.0
S100A3_TTA	2	0	0	2	81	0.0246913580247	1.0
TIMP1_CAT	2	11	0	19	93	0.204301075269	0.684210526316
LAMTOR4_ACT	7	14	1	26	138	0.188405797101	0.846153846154
IGFBP3_GCT	11	20	0	46	151	0.304635761589	0.673913043478
KIAA1407_CGT	0	1	0	1	81	0.0123456790123	1.0
TIMP1_CAC	0	1	0	1	93	0.010752688172	1.0
PMU1_GGG	0	0	2	2	4	0.5	1.0
TIMP1_CAA	2	7	1	17	93	0.182795698925	0.588235294118
TIMP1_CAG	0	1	0	1	93	0.010752688172	1.0
PMU1_GGC	0	1	0	1	4	0.25	1.0
IGFBP3_GCC	0	4	0	4	151	0.0264900662252	1.0
NHEJ1_ATA	14	14	0	80	184	0.434782608696	0.35
IGFBP3_GCA	11	24	0	50	151	0.331125827815	0.7
SPATA9_CCC	0	2	1	3	98	0.030612244898	1.0
IGFBP3_GCG	7	17	0	50	151	0.331125827815	0.48
SGK1_GCA	0	2	0	2	154	0.012987012987	1.0
SPATA9_CCG	4	17	1	31	98	0.316326530612	0.709677419355
CBPB_AGG	0	3	0	6	15	0.4	0.5
NIKE_TAG	8	0	0	8	121	0.0661157024793	1.0
CBPB_AGA	0	2	0	6	15	0.4	0.333333333333
PPP1R1C_AAA	0	1	0	1	170	0.00588235294118	1.0
CBPB_AGC	0	1	0	1	15	0.0666666666667	1.0
PPP1R1C_AAC	0	1	0	1	170	0.00588235294118	1.0
YGGE_TCC	0	1	0	1	5	0.2	1.0
TRUA_ACC	5	11	0	18	125	0.144	0.888888888889
NDRG1_TCA	1	18	0	30	172	0.174418604651	0.633333333333
ARAD_GTT	50	59	0	189	1607	0.117610454263	0.57671957672
YGGE_TCG	1	0	1	2	5	0.4	1.0
TCOF1_TGT	19	10	0	66	136	0.485294117647	0.439393939394
PPP1R1C_AAT	2	5	1	12	170	0.0705882352941	0.666666666667
CBPB_AGT	0	2	0	4	15	0.266666666667	0.5
ARAD_GTA	37	140	0	217	1607	0.135034225264	0.815668202765
ARAD_GTC	15	127	0	161	1607	0.100186683261	0.88198757764
NEUC_TTA	10	16	0	59	345	0.171014492754	0.440677966102
ARAD_GTG	1	51	0	54	1607	0.0336029869322	0.962962962963
VAMP7_GAT	0	1	0	1	182	0.00549450549451	1.0
ACPP_TGA	46	19	0	119	553	0.215189873418	0.546218487395
COX7B2_GAT	0	1	0	2	5	0.4	0.5
TNFRSF6B_CAA	3	11	0	21	113	0.185840707965	0.666666666667
PKDREJ_CAA	0	1	0	1	118	0.00847457627119	1.0
COX7B2_GAC	0	1	0	1	5	0.2	1.0
COX7B2_GAA	0	1	0	1	5	0.2	1.0
VAMP7_GAC	0	2	0	2	182	0.010989010989	1.0
VAMP7_GAA	0	2	0	2	182	0.010989010989	1.0
FNTA_TCT	0	2	0	2	182	0.010989010989	1.0
UCPA_ACT	0	1	0	1	8	0.125	1.0
POLR3H_TGA	6	0	0	7	195	0.0358974358974	0.857142857143
LAR_CTT	2	0	1	3	22	0.136363636364	1.0
DOC2A_GCT	0	1	0	1	112	0.00892857142857	1.0
SERTAD1_ATT	3	8	0	18	107	0.168224299065	0.611111111111
KDUI_TGT	0	2	0	2	7	0.285714285714	1.0
UCPA_ACG	0	1	0	1	8	0.125	1.0
FNTA_TCG	11	24	0	62	182	0.340659340659	0.564516129032
UCPA_ACA	0	1	0	1	8	0.125	1.0
FNTA_TCA	1	13	0	21	182	0.115384615385	0.666666666667
YGHU_AGA	0	1	1	2	4	0.5	1.0
FNTA_TCC	0	1	0	1	182	0.00549450549451	1.0
DOC2A_GCG	1	8	0	11	112	0.0982142857143	0.818181818182
KDUI_TGA	1	0	0	1	7	0.142857142857	1.0
DOC2A_GCA	0	2	0	3	112	0.0267857142857	0.666666666667
DIRAS2_CAT	11	10	0	55	145	0.379310344828	0.381818181818
HES4_CTA	6	10	0	40	84	0.47619047619	0.4
POLR2J_TCT	22	3	0	32	165	0.193939393939	0.78125
YCBL_CCT	0	1	0	1	6	0.166666666667	1.0
NLE1_CTT	6	9	0	17	193	0.0880829015544	0.882352941176
IFNB1_TCA	5	9	0	36	77	0.467532467532	0.388888888889
DIRAS2_CAC	0	3	0	6	145	0.0413793103448	0.5
DIRAS2_CAA	7	10	0	34	145	0.234482758621	0.5
NLE1_CTC	0	1	0	1	193	0.00518134715026	1.0
YCBL_CCA	0	0	1	1	6	0.166666666667	1.0
NLE1_CTA	14	18	0	64	193	0.331606217617	0.5
YCBL_CCC	0	1	0	1	6	0.166666666667	1.0
NLE1_CTG	0	1	0	2	193	0.0103626943005	0.5
POLR2J_TCC	3	11	1	31	165	0.187878787879	0.483870967742
WECD_CGA	3	7	0	11	43	0.255813953488	0.909090909091
POLR2J_TCA	12	17	1	77	165	0.466666666667	0.38961038961
CUNH1ORF174_TAT	5	6	0	16	38	0.421052631579	0.6875
TDP2_CGT	0	9	0	10	178	0.0561797752809	0.9
DHTKD1_CCG	0	5	0	5	175	0.0285714285714	1.0
LGALSL_GAA	0	3	0	4	184	0.0217391304348	0.75
PRP19_GGT	0	1	0	1	9	0.111111111111	1.0
ABCC3_ACA	0	1	0	1	170	0.00588235294118	1.0
CUNH1ORF174_TAC	3	3	0	12	38	0.315789473684	0.5
CUNH1ORF174_TAA	2	1	0	12	38	0.315789473684	0.25
CUNH1ORF174_TAG	3	0	1	19	38	0.5	0.210526315789
EMC4_ATA	13	9	0	60	159	0.377358490566	0.366666666667
PRP19_GGG	2	0	1	3	9	0.333333333333	1.0
HASC_AAG	0	1	0	1	4	0.25	1.0
TDP2_CGG	1	14	0	16	178	0.0898876404494	0.9375
PRP19_GGC	0	1	0	1	9	0.111111111111	1.0
TDP2_CGA	1	5	0	6	178	0.0337078651685	1.0
TDP2_CGC	4	14	0	28	178	0.157303370787	0.642857142857
SFRP4_TGT	0	1	0	1	155	0.00645161290323	1.0
PLA2G4B_GCG	2	8	0	10	88	0.113636363636	1.0
MFSD14A_AGG	0	2	0	8	85	0.0941176470588	0.25
STK10_TGA	5	1	0	7	158	0.0443037974684	0.857142857143
MFSD14A_AGA	0	5	1	6	85	0.0705882352941	1.0
HES4_CTT	9	6	0	24	84	0.285714285714	0.625
TGFA_ATG	0	7	0	9	143	0.0629370629371	0.777777777778
SFRP4_TGA	1	8	0	19	155	0.122580645161	0.473684210526
BPI_TCA	0	3	0	3	112	0.0267857142857	1.0
MPS1_GCG	0	1	0	2	11	0.181818181818	0.5
MCUB_GGG	0	3	0	5	51	0.0980392156863	0.6
TMEM159_CAG	0	1	0	1	184	0.0054347826087	1.0
FBP_TTT	0	2	0	4	32	0.125	0.5
TMEM159_CAA	2	22	0	33	184	0.179347826087	0.727272727273
TMEM159_CAC	8	19	0	52	184	0.282608695652	0.519230769231
ABCD4_GAT	0	1	0	1	187	0.00534759358289	1.0
SHMT2_CAA	0	8	0	11	154	0.0714285714286	0.727272727273
TMEM159_CAT	5	14	0	25	184	0.135869565217	0.76
MCUB_GGT	0	1	0	1	51	0.0196078431373	1.0
ACPP_TGG	4	0	0	110	553	0.198915009042	0.0363636363636
SUFS_ACT	0	1	0	1	8	0.125	1.0
COX5B_CGG	3	0	0	4	12	0.333333333333	0.75
PUS7L_GCC	2	7	0	17	185	0.0918918918919	0.529411764706
TAF3_TTT	0	1	0	1	178	0.00561797752809	1.0
RAB34_CTA	9	9	0	40	145	0.275862068966	0.45
WCAF_GGG	0	1	0	1	53	0.0188679245283	1.0
WACA_CAG	0	1	0	1	4	0.25	1.0
RDH8_TTA	12	7	0	44	136	0.323529411765	0.431818181818
WACA_CAC	0	1	0	1	4	0.25	1.0
TAF3_TTA	0	5	0	5	178	0.0280898876404	1.0
TAF3_TTC	0	1	0	1	178	0.00561797752809	1.0
YEIP_TAG	3	0	0	3	52	0.0576923076923	1.0
TAF3_TTG	0	3	0	3	178	0.0168539325843	1.0
WCAF_GGT	0	2	0	2	53	0.0377358490566	1.0
FRMA_TAG	3	0	0	3	8	0.375	1.0
RAB34_CTT	3	3	0	26	145	0.179310344828	0.230769230769
KBTBD4_GTA	0	7	0	8	190	0.0421052631579	0.875
PSMF1_TCG	3	23	0	32	184	0.173913043478	0.8125
KIF17_AAT	0	2	0	2	152	0.0131578947368	1.0
TPSG1_GAA	0	2	0	4	31	0.129032258065	0.5
PSMF1_TCC	0	2	0	2	184	0.0108695652174	1.0
PSMF1_TCA	0	11	0	11	184	0.0597826086957	1.0
ACT2_GCA	0	1	0	1	9	0.111111111111	1.0
PSMF1_TCT	0	1	0	1	184	0.0054347826087	1.0
GAS2_AAT	0	2	0	2	192	0.0104166666667	1.0
KIF17_AAC	0	1	0	1	152	0.00657894736842	1.0
ACT2_GCG	2	0	0	3	9	0.333333333333	0.666666666667
STYX_GCG	16	29	0	71	183	0.387978142077	0.633802816901
STYX_GCA	0	1	0	1	183	0.00546448087432	1.0
YCHM_TAA	1	0	1	2	6	0.333333333333	1.0
KLK13_ACG	5	3	2	24	72	0.333333333333	0.416666666667
ARTA_ATA	10	8	0	32	76	0.421052631579	0.5625
KLK13_ACT	0	1	0	1	72	0.0138888888889	1.0
FTSN_ATC	0	1	0	1	70	0.0142857142857	1.0
FTSN_ATG	0	2	0	2	70	0.0285714285714	1.0
ARTA_ATT	6	13	0	20	76	0.263157894737	0.95
GCVPB_GTC	0	1	0	1	3	0.333333333333	1.0
NSUN4_ACA	0	2	0	2	181	0.0110497237569	1.0
NSUN4_ACC	0	1	0	1	181	0.00552486187845	1.0
FES1_ACT	0	1	0	1	4	0.25	1.0
NSUN4_ACG	7	9	0	32	181	0.17679558011	0.5
TAT_AGT	1	1	0	2	199	0.0100502512563	1.0
CASTOR1_GTA	0	2	0	6	17	0.352941176471	0.333333333333
RPL22_TCG	20	6	1	49	202	0.242574257426	0.551020408163
MLIP_ATA	0	5	0	6	180	0.0333333333333	0.833333333333
NSUN4_ACT	0	3	0	3	181	0.0165745856354	1.0
TAT_AGG	2	0	1	6	199	0.0301507537688	0.5
TAT_AGA	1	2	0	5	199	0.0251256281407	0.6
TAT_AGC	0	1	0	2	199	0.0100502512563	0.5
MUL1_CCT	0	5	0	8	185	0.0432432432432	0.625
YHDH_CCG	0	1	0	1	6	0.166666666667	1.0
YHDH_CCC	2	0	0	2	6	0.333333333333	1.0
RPOE_TGG	0	2	0	2	1013	0.00197433366239	1.0
ECHDC3_CGT	8	23	0	54	171	0.315789473684	0.574074074074
EARS2_ATA	6	6	0	20	184	0.108695652174	0.6
ASNB_CCA	113	209	0	429	2635	0.162808349146	0.750582750583
NLGN4X_AGT	1	2	0	4	99	0.040404040404	0.75
MUL1_CCG	3	20	0	30	185	0.162162162162	0.766666666667
MUL1_CCA	7	14	0	37	185	0.2	0.567567567568
CUNH1ORF210_ATC	0	1	0	1	31	0.0322580645161	1.0
ECHDC3_CGG	7	18	0	34	171	0.198830409357	0.735294117647
ECHDC3_CGC	11	10	0	38	171	0.222222222222	0.552631578947
ECHDC3_CGA	14	24	0	53	171	0.309941520468	0.716981132075
BCHL_ACA	0	1	1	2	5	0.4	1.0
MZT1_TGC	22	6	0	45	191	0.235602094241	0.622222222222
CCDC142_TAG	11	3	0	16	136	0.117647058824	0.875
NIFX_GGT	6	31	1	45	174	0.258620689655	0.844444444444
SNTA1_AGT	0	10	0	12	148	0.0810810810811	0.833333333333
MANF_GCG	2	13	1	19	147	0.12925170068	0.842105263158
LGALS9_CCT	0	1	0	1	91	0.010989010989	1.0
MANF_GCA	0	3	0	4	147	0.0272108843537	0.75
SPRED1_TGA	0	1	0	1	187	0.00534759358289	1.0
NIFX_GGC	0	4	0	4	174	0.0229885057471	1.0
NIFX_GGA	20	14	0	86	174	0.494252873563	0.395348837209
NIFX_GGG	8	29	0	55	174	0.316091954023	0.672727272727
BCHL_ACT	0	1	1	2	5	0.4	1.0
BEND5_GTT	0	2	0	2	170	0.0117647058824	1.0
MANF_GCT	6	3	0	25	147	0.170068027211	0.36
SNTA1_AGG	0	2	0	2	148	0.0135135135135	1.0
CCDC142_TAC	0	1	0	1	136	0.00735294117647	1.0
LGALS9_CCG	0	1	0	1	91	0.010989010989	1.0
UBQLN4_TAT	12	25	0	74	171	0.432748538012	0.5
OGG1_GGT	0	2	0	2	162	0.0123456790123	1.0
PTRH2_CCC	0	6	0	9	194	0.0463917525773	0.666666666667
UGT2B4_ACG	2	0	1	3	7	0.428571428571	1.0
PTRH2_CCA	0	4	0	7	194	0.0360824742268	0.571428571429
PTRH2_CCG	16	14	0	83	194	0.427835051546	0.361445783133
UGT2B4_ACC	0	2	0	2	7	0.285714285714	1.0
UBQLN4_TAG	5	0	0	7	171	0.0409356725146	0.714285714286
UBQLN4_TAA	1	14	0	28	171	0.163742690058	0.535714285714
PHIP_CCG	1	3	0	4	167	0.0239520958084	1.0
PTRH2_CCT	0	9	2	14	194	0.0721649484536	0.785714285714
PRSS1_TCA	0	1	1	2	4	0.5	1.0
PRSS1_TCG	1	0	1	2	4	0.5	1.0
RRS1_TAT	12	3	0	21	142	0.147887323944	0.714285714286
ETFBKMT_TGC	0	1	0	1	82	0.0121951219512	1.0
ETFBKMT_TGA	3	6	0	11	82	0.134146341463	0.818181818182
RRS1_TAC	0	14	0	16	142	0.112676056338	0.875
RRS1_TAA	9	14	0	59	142	0.415492957746	0.389830508475
MUTYH_TAT	0	0	1	1	176	0.00568181818182	1.0
RRS1_TAG	5	1	0	12	142	0.0845070422535	0.5
DINI_AAC	0	0	1	1	3	0.333333333333	1.0
DINI_AAG	0	0	1	1	3	0.333333333333	1.0
RNASEH2C_ACT	2	9	0	36	135	0.266666666667	0.305555555556
CDS_GTC	0	1	0	1	4	0.25	1.0
TPS2_CGG	0	3	0	3	12	0.25	1.0
GSTA4_GTC	0	2	0	3	60	0.05	0.666666666667
CP_GCG	1	13	0	19	129	0.147286821705	0.736842105263
GSTA4_GTA	1	6	0	18	60	0.3	0.388888888889
KIAA0930_CAA	0	3	0	19	177	0.107344632768	0.157894736842
RNASEH2C_ACG	1	9	1	12	135	0.0888888888889	0.916666666667
RNASEH2C_ACC	0	3	0	3	135	0.0222222222222	1.0
RNASEH2C_ACA	14	9	0	54	135	0.4	0.425925925926
KIAA0930_CAT	0	7	0	8	177	0.045197740113	0.875
GSPG_GAA	0	32	0	33	973	0.0339157245632	0.969696969697
CUNH17ORF67_GCG	4	0	0	4	36	0.111111111111	1.0
DIAPH2_CGC	1	6	0	7	134	0.0522388059701	1.0
CMC2_CTT	9	8	1	63	195	0.323076923077	0.285714285714
MTRNR2L1_AGC	0	0	1	1	4	0.25	1.0
DIAPH2_CGG	0	6	0	7	134	0.0522388059701	0.857142857143
PNCK_GCA	0	4	0	5	77	0.0649350649351	0.8
VPS29_CGT	15	1	0	16	190	0.0842105263158	1.0
CMC2_CTA	10	15	0	87	195	0.446153846154	0.287356321839
CMC2_CTC	14	9	2	82	195	0.420512820513	0.30487804878
MTURN_TAT	8	12	1	73	177	0.412429378531	0.287671232877
CMC2_CTG	1	3	1	6	195	0.0307692307692	0.833333333333
VPS29_CGA	6	22	1	57	190	0.3	0.508771929825
VPS29_CGC	17	3	0	41	190	0.215789473684	0.487804878049
PYLC_CGC	0	2	0	2	20	0.1	1.0
PLAC8L1_GGT	1	5	0	6	126	0.047619047619	1.0
CD244_CTA	2	9	0	13	109	0.119266055046	0.846153846154
MCM7_ACG	0	4	0	6	160	0.0375	0.666666666667
SLC34A3_TCG	0	5	0	8	82	0.0975609756098	0.625
MYMX_ACC	1	0	0	1	7	0.142857142857	1.0
C5H12ORF75_ATT	0	0	1	1	5	0.2	1.0
RITA1_ACA	0	1	0	1	113	0.00884955752212	1.0
BCHF_CGG	0	8	0	10	118	0.0847457627119	0.8
NKX2-2_AAA	0	3	0	3	134	0.0223880597015	1.0
C5H12ORF75_ATC	1	0	0	1	5	0.2	1.0
C5H12ORF75_ATA	1	0	0	2	5	0.4	0.5
CD244_CTT	2	4	0	6	109	0.0550458715596	1.0
NKX2-2_AAT	2	7	0	10	134	0.0746268656716	0.9
RITA1_ACT	0	2	0	3	113	0.0265486725664	0.666666666667
CUNH17ORF49_CGA	4	1	1	8	24	0.333333333333	0.75
CUNH17ORF49_CGC	0	3	0	7	24	0.291666666667	0.428571428571
MAPK11_AAT	0	9	0	31	130	0.238461538462	0.290322580645
NT5DC4_CCT	0	1	0	1	31	0.0322580645161	1.0
CUNH17ORF49_CGG	3	2	0	10	24	0.416666666667	0.5
CROT_ATT	0	1	0	1	162	0.00617283950617	1.0
CBPM_TCA	0	0	1	1	4	0.25	1.0
RSP10_CCT	0	1	0	1	4	0.25	1.0
YTXC_TAC	0	1	0	1	15	0.0666666666667	1.0
NT5DC4_CCA	0	1	0	1	31	0.0322580645161	1.0
YTXC_TAA	2	0	0	2	15	0.133333333333	1.0
YTXC_TAG	1	0	0	1	15	0.0666666666667	1.0
CUNH17ORF49_CGT	3	1	0	7	24	0.291666666667	0.571428571429
MAPK11_AAA	8	8	0	37	130	0.284615384615	0.432432432432
NT5DC4_CCG	0	4	0	4	31	0.129032258065	1.0
TBC1D20_CGA	0	3	0	3	182	0.0164835164835	1.0
PAPS_CGG	0	1	0	1	5	0.2	1.0
PAPS_CGA	0	1	0	1	5	0.2	1.0
SSPA_TGC	80	68	0	257	773	0.332470892626	0.575875486381
SLC35A3_TGC	0	6	0	7	170	0.0411764705882	0.857142857143
MYLK2_GTA	1	15	0	26	128	0.203125	0.615384615385
SLC35A3_TGA	6	0	1	8	170	0.0470588235294	0.875
SAMD13_ACA	1	5	0	7	183	0.0382513661202	0.857142857143
SAMD13_ACC	16	13	1	86	183	0.469945355191	0.348837209302
ARFGAP1_ACT	0	2	0	4	186	0.0215053763441	0.5
OORD_TCT	14	11	0	48	135	0.355555555556	0.520833333333
SAMD13_ACT	12	7	0	77	183	0.420765027322	0.246753246753
ARFGAP1_ACA	0	3	0	3	186	0.0161290322581	1.0
NIPBL_TGT	0	1	0	1	151	0.00662251655629	1.0
ARFGAP1_ACG	4	19	0	28	186	0.150537634409	0.821428571429
SLC35A3_TGT	1	8	0	14	170	0.0823529411765	0.642857142857
MYLK2_GTT	0	5	0	6	128	0.046875	0.833333333333
TMEM203_AGC	0	1	0	1	175	0.00571428571429	1.0
ENTHD2_ACT	1	3	0	4	96	0.0416666666667	1.0
TMEM203_AGA	11	2	1	24	175	0.137142857143	0.583333333333
PRF1_TGC	0	7	0	7	160	0.04375	1.0
TMEM203_AGG	15	10	0	50	175	0.285714285714	0.5
RECB_ATT	5	28	0	36	613	0.0587275693312	0.916666666667
LAMB3_AAA	0	1	0	1	154	0.00649350649351	1.0
SSU72_ATT	0	7	0	9	189	0.047619047619	0.777777777778
ST8SIA5_CCG	4	10	0	16	178	0.0898876404494	0.875
SEPSECS_TCG	13	13	0	34	190	0.178947368421	0.764705882353
RECB_ATA	47	124	0	190	613	0.309951060359	0.9
EVI2A_CTC	0	2	0	2	157	0.0127388535032	1.0
DBF4B_CGT	1	5	0	6	105	0.0571428571429	1.0
CCDC67_GGC	1	7	0	13	109	0.119266055046	0.615384615385
ENTHD2_ACA	0	2	0	2	96	0.0208333333333	1.0
TMEM203_AGT	13	3	0	35	175	0.2	0.457142857143
SSU72_ATA	12	5	0	94	189	0.497354497354	0.18085106383
SSPA_TGA	45	9	0	120	773	0.155239327296	0.45
SSU72_ATC	0	1	0	1	189	0.00529100529101	1.0
RAP1GAP_TGT	0	12	0	13	160	0.08125	0.923076923077
SFTPC_CGT	9	20	0	53	122	0.434426229508	0.547169811321
ZNTB_GTA	7	37	0	76	408	0.186274509804	0.578947368421
CASTOR2_GGT	1	2	0	3	17	0.176470588235	1.0
PSME4_CTG	0	1	0	1	177	0.00564971751412	1.0
ATG4D_GGT	0	2	0	2	119	0.0168067226891	1.0
MORF4L2_TCG	2	2	1	13	86	0.151162790698	0.384615384615
YBBA_TGC	0	3	0	3	9	0.333333333333	1.0
ZNF740_CGA	0	4	0	5	135	0.037037037037	0.8
YBBA_TGA	1	0	2	3	9	0.333333333333	1.0
ISPD_TGA	75	58	2	293	621	0.471819645733	0.460750853242
ZNTB_GTT	11	7	0	37	408	0.0906862745098	0.486486486486
SFTPC_CGG	0	8	0	9	122	0.0737704918033	0.888888888889
RAP1GAP_TGG	0	3	0	3	160	0.01875	1.0
SFTPC_CGA	15	11	0	50	122	0.409836065574	0.52
RAP1GAP_TGA	13	10	0	45	160	0.28125	0.511111111111
SFTPC_CGC	0	4	0	4	122	0.0327868852459	1.0
PID1_AAC	0	1	0	1	188	0.00531914893617	1.0
YBBA_TGT	0	1	2	4	9	0.444444444444	0.75
BETA_AAT	16	74	0	110	853	0.128956623681	0.818181818182
EXOC3L1_CCG	1	4	0	5	145	0.0344827586207	1.0
HEMX_TAA	1	0	1	2	6	0.333333333333	1.0
HEMX_TAC	0	1	0	1	6	0.166666666667	1.0
RPN6_TGT	0	1	0	1	9	0.111111111111	1.0
APOBR_CCG	0	3	0	3	90	0.0333333333333	1.0
EXOC3L1_CCT	0	1	0	1	145	0.00689655172414	1.0
SERA_CTA	4	5	0	15	41	0.365853658537	0.6
CD68_TAA	4	0	0	8	101	0.0792079207921	0.5
RRP12_ACG	0	1	0	1	176	0.00568181818182	1.0
MRPS36_CAT	0	4	0	4	180	0.0222222222222	1.0
SLC17A3_CCG	3	8	0	31	66	0.469696969697	0.354838709677
VPS22_CGC	2	0	0	3	7	0.428571428571	0.666666666667
FAM209B_TCA	0	8	0	10	41	0.243902439024	0.8
FAM209B_TCC	0	1	0	1	41	0.0243902439024	1.0
BCL6_ATT	0	1	0	1	186	0.00537634408602	1.0
DFR1_ATA	0	1	0	1	7	0.142857142857	1.0
TBXA2R_TCT	10	19	0	41	153	0.267973856209	0.707317073171
LAMB3_AAT	1	1	0	2	154	0.012987012987	1.0
OPB_GGA	0	0	1	2	4	0.5	0.5
GGPS1_CGG	6	11	1	42	203	0.206896551724	0.428571428571
TCN2_GCA	0	2	0	2	129	0.015503875969	1.0
GGPS1_CGC	6	11	0	70	203	0.344827586207	0.242857142857
TMEM266_CGC	1	3	0	6	94	0.063829787234	0.666666666667
CCDC134_TCA	5	18	0	41	180	0.227777777778	0.560975609756
LTB_TGC	0	6	1	10	91	0.10989010989	0.7
MFGE8_TCA	4	12	0	18	143	0.125874125874	0.888888888889
TCEAL2_GTA	0	1	0	1	31	0.0322580645161	1.0
TCN2_GCT	0	1	0	1	129	0.0077519379845	1.0
HISIE_AGT	0	1	0	1	6	0.166666666667	1.0
MRPL36_CAT	12	8	0	49	109	0.449541284404	0.408163265306
PPIL2_CCT	0	1	0	1	185	0.00540540540541	1.0
THAP6_CTA	0	2	1	4	95	0.0421052631579	0.75
THAP6_CTC	1	4	0	6	95	0.0631578947368	0.833333333333
PPP4R2_ACG	4	16	0	32	179	0.178770949721	0.625
MAB21L1_ATT	1	5	0	8	162	0.0493827160494	0.75
VPS22_CGA	0	1	0	1	7	0.142857142857	1.0
TRIM22_TTA	0	1	0	1	17	0.0588235294118	1.0
PRUA_TTT	54	10	1	337	859	0.392316647264	0.192878338279
MCRD_TGA	1	1	0	4	12	0.333333333333	0.5
RPP0_TCG	2	1	0	3	8	0.375	1.0
BETA_AAG	0	1	0	1	853	0.00117233294256	1.0
ANKRD16_GCG	0	3	0	3	184	0.0163043478261	1.0
RPP0_TCA	2	0	0	2	8	0.25	1.0
TMTC2_TAG	7	1	0	9	161	0.055900621118	0.888888888889
KRT36_GCA	0	6	0	6	81	0.0740740740741	1.0
PRUA_TTC	0	1	0	1	859	0.0011641443539	1.0
HOXD12_TCT	0	3	0	5	176	0.0284090909091	0.6
MEX3B_CTA	10	13	0	59	133	0.443609022556	0.389830508475
CYNT_CCA	0	2	0	2	10	0.2	1.0
SYTL3_GCG	6	17	0	28	177	0.158192090395	0.821428571429
RPN6_TGA	1	0	0	1	9	0.111111111111	1.0
POC1A_CGG	11	8	0	51	184	0.277173913043	0.372549019608
AP1G2_GCG	1	4	0	5	102	0.0490196078431	1.0
COPE_ACC	0	2	0	2	177	0.0112994350282	1.0
COPE_ACA	9	11	0	28	177	0.158192090395	0.714285714286
IALA_TCC	0	1	0	1	3	0.333333333333	1.0
SSZ1_CCC	0	0	2	2	4	0.5	1.0
BAIAP2L1_TTG	0	1	0	1	185	0.00540540540541	1.0
HCS1_CTA	0	1	0	1	5	0.2	1.0
RNF165_AAT	1	10	0	11	173	0.0635838150289	1.0
COPE_ACT	6	11	0	33	177	0.186440677966	0.515151515152
BSPH1_AGG	8	6	0	33	67	0.492537313433	0.424242424242
UBIA_TCT	49	29	3	235	862	0.272621809745	0.344680851064
FECE_AGA	233	125	0	633	1825	0.346849315068	0.565560821485
MSX2_TCG	0	9	0	10	154	0.0649350649351	0.9
DFR1_ATT	0	0	1	1	7	0.142857142857	1.0
EVA1B_GAA	4	6	0	13	136	0.0955882352941	0.769230769231
ANFD_ACA	2	2	0	8	29	0.275862068966	0.5
MSX2_TCA	3	12	0	24	154	0.155844155844	0.625
I_TTG	0	0	1	1	2	0.5	1.0
ID1_CGG	1	5	0	16	117	0.136752136752	0.375
DSBG_GTA	1	1	1	3	9	0.333333333333	1.0
VPS29_ACG	23	4	3	67	190	0.352631578947	0.44776119403
MSX2_TCT	1	2	0	7	154	0.0454545454545	0.428571428571
EVA1B_GAT	0	9	0	11	136	0.0808823529412	0.818181818182
FBXW7_TGA	1	13	0	15	173	0.0867052023121	0.933333333333
ETV4_CTT	0	8	0	9	175	0.0514285714286	0.888888888889
HISIE_AGA	0	1	1	2	6	0.333333333333	1.0
ZKSCAN7_GCG	4	4	0	11	43	0.255813953488	0.727272727273
TMBIM6_AAT	3	6	0	14	151	0.0927152317881	0.642857142857
FLIA_TTT	179	75	0	621	1663	0.37342152736	0.409017713366
COQ10B_AAT	1	7	0	16	185	0.0864864864865	0.5
DLG5_CCG	0	1	0	1	159	0.0062893081761	1.0
DLG5_CCC	0	1	0	1	159	0.0062893081761	1.0
EVX1_AGT	4	17	0	33	167	0.197604790419	0.636363636364
FLIA_TTA	282	75	0	772	1663	0.464221286831	0.462435233161
FLIA_TTC	27	90	1	165	1663	0.0992182802165	0.715151515152
FLIA_TTG	9	90	0	103	1663	0.0619362597715	0.961165048544
SNAI3_ACT	8	15	0	40	103	0.388349514563	0.575
ARG3_CCG	1	0	0	1	5	0.2	1.0
ARG3_CCA	0	0	1	1	5	0.2	1.0
ARG3_CCC	0	1	0	1	5	0.2	1.0
SLC30A9_TTA	0	1	0	1	187	0.00534759358289	1.0
ATP6V0A2_CGG	6	11	0	28	176	0.159090909091	0.607142857143
ATP6V0A2_CGA	0	2	0	2	176	0.0113636363636	1.0
FBXW7_GTA	1	5	0	7	173	0.0404624277457	0.857142857143
SNAI3_ACG	0	4	0	4	103	0.0388349514563	1.0
FBXW7_GTC	0	2	0	2	173	0.0115606936416	1.0
SNAI3_ACA	0	1	0	1	103	0.00970873786408	1.0
MLTE_TCT	0	1	0	1	3	0.333333333333	1.0
ATP6V0A2_CGT	1	3	0	6	176	0.0340909090909	0.666666666667
WRNIP1_GGT	0	2	0	2	175	0.0114285714286	1.0
SMURF1_CGT	0	6	0	7	180	0.0388888888889	0.857142857143
ISPDF_TCC	0	32	0	32	963	0.0332294911734	1.0
GSDMB_CTA	0	1	0	1	29	0.0344827586207	1.0
ILV6_CCG	1	0	0	1	4	0.25	1.0
SSEA_GAG	0	3	0	3	196	0.015306122449	1.0
TM7SF2_GAC	0	1	0	1	131	0.00763358778626	1.0
MRS4_CCA	0	1	0	1	5	0.2	1.0
ZNHIT3_ACT	12	14	0	68	188	0.36170212766	0.382352941176
SSEA_GAT	0	5	0	5	196	0.0255102040816	1.0
MRS4_CCT	0	1	0	1	5	0.2	1.0
LRRC56_TAT	1	17	0	30	170	0.176470588235	0.6
ZNHIT3_ACA	8	23	0	60	188	0.31914893617	0.516666666667
ZNHIT3_ACC	13	15	0	60	188	0.31914893617	0.466666666667
ZNHIT3_ACG	24	19	0	68	188	0.36170212766	0.632352941176
TCF25_CGG	0	1	0	2	169	0.0118343195266	0.5
PNPLA3_CAA	0	3	0	4	74	0.0540540540541	0.75
TCF25_CGC	0	0	1	3	169	0.0177514792899	0.333333333333
TCF25_CGA	0	1	0	1	169	0.00591715976331	1.0
SSPA_TGT	54	91	0	293	773	0.379042690815	0.494880546075
COPR_GGC	0	1	0	1	3	0.333333333333	1.0
C6H4ORF32_ATC	0	1	0	1	5	0.2	1.0
TCF25_CGT	2	3	0	6	169	0.0355029585799	0.833333333333
PNPLA3_CAT	1	3	0	9	74	0.121621621622	0.444444444444
TSHZ2_GTA	1	2	0	3	185	0.0162162162162	1.0
SSUC_CGC	1	31	0	38	935	0.0406417112299	0.842105263158
FAM45A_TAG	3	0	0	3	190	0.0157894736842	1.0
GORASP1_GAT	0	1	0	1	172	0.00581395348837	1.0
PCDHGA6_TGA	4	0	0	4	11	0.363636363636	1.0
FAM45A_TAA	8	2	1	19	190	0.1	0.578947368421
ABCC12_CTG	1	1	0	2	96	0.0208333333333	1.0
PABPC1L_TTA	8	13	0	42	134	0.313432835821	0.5
PABPC1L_TTG	0	7	0	8	134	0.0597014925373	0.875
NONO_GAA	0	1	0	1	170	0.00588235294118	1.0
ANKRD61_AAA	0	1	0	1	105	0.00952380952381	1.0
ANKRD61_AAC	0	1	0	1	105	0.00952380952381	1.0
PAND_TGG	13	4	0	123	281	0.437722419929	0.138211382114
CWF19L1_CAA	0	2	0	2	176	0.0113636363636	1.0
NONO_GAT	0	1	0	1	170	0.00588235294118	1.0
CRLS1_CCG	0	8	0	11	171	0.0643274853801	0.727272727273
TPBGL_AAT	6	12	0	37	83	0.44578313253	0.486486486486
EGLN3_CCC	7	8	0	26	165	0.157575757576	0.576923076923
OPPB_TCT	92	129	0	464	1297	0.357748650732	0.476293103448
AK5_CAC	0	3	0	3	187	0.0160427807487	1.0
AK5_CAA	0	2	0	2	187	0.0106951871658	1.0
CRIP2_CGA	8	12	1	46	116	0.396551724138	0.45652173913
NUDT19_CGG	11	18	0	37	170	0.217647058824	0.783783783784
TPBGL_AAA	9	4	0	17	83	0.204819277108	0.764705882353
GPR156_GAT	0	1	0	1	172	0.00581395348837	1.0
PMM1_TTG	3	16	0	24	190	0.126315789474	0.791666666667
RPS16_CTG	3	0	1	44	237	0.185654008439	0.0909090909091
AK5_CAT	14	12	0	64	187	0.342245989305	0.40625
OPPB_TCC	7	99	0	110	1297	0.0848111025443	0.963636363636
PMM1_TTA	12	5	0	44	190	0.231578947368	0.386363636364
RPS16_CTA	21	21	0	110	237	0.464135021097	0.381818181818
TMCO2_GTT	3	5	1	17	91	0.186813186813	0.529411764706
CUNH12ORF71_CCG	2	1	0	3	7	0.428571428571	1.0
CWC15_GGC	1	13	0	25	175	0.142857142857	0.56
CWF19L1_CAC	0	3	0	3	176	0.0170454545455	1.0
DCLRE1C_GTA	0	3	0	3	153	0.0196078431373	1.0
TMCO2_GTA	2	9	0	24	91	0.263736263736	0.458333333333
TMCO2_GTC	1	9	0	18	91	0.197802197802	0.555555555556
TARS_CCA	0	0	1	1	173	0.00578034682081	1.0
UTP11L_TAA	9	5	0	25	116	0.215517241379	0.56
UTP11L_TAG	4	4	0	30	116	0.258620689655	0.266666666667
NAT3_TCA	0	0	1	1	6	0.166666666667	1.0
TMEM26_AGC	0	1	0	2	181	0.0110497237569	0.5
TMEM26_AGG	0	6	0	8	181	0.0441988950276	0.75
GSPG_GAT	7	57	0	75	973	0.0770811921891	0.853333333333
UTP11L_TAT	0	3	0	3	116	0.0258620689655	1.0
FADB_ACT	1	38	0	40	261	0.153256704981	0.975
UBE2W_GGG	9	6	0	30	182	0.164835164835	0.5
TMEM26_AGT	0	1	0	1	181	0.00552486187845	1.0
NOL4_GGT	0	4	0	4	146	0.027397260274	1.0
HSPB8_CCA	7	3	0	17	166	0.102409638554	0.588235294118
HSPB8_CCG	2	11	0	14	166	0.0843373493976	0.928571428571
SMARCE1_CTG	0	1	0	1	175	0.00571428571429	1.0
YGGT_GGA	2	0	0	3	6	0.5	0.666666666667
COBT_CGC	9	65	0	102	1803	0.0565723793677	0.725490196078
FCHSD2_GTA	0	1	0	1	172	0.00581395348837	1.0
FCHSD2_GTC	0	2	0	2	172	0.0116279069767	1.0
SMARCE1_CTA	3	14	0	32	175	0.182857142857	0.53125
CUNH16ORF89_CTA	0	3	1	4	26	0.153846153846	1.0
BSCL2_CTA	3	16	0	28	115	0.24347826087	0.678571428571
HSPB8_CCT	0	6	0	6	166	0.0361445783133	1.0
FCHSD2_GTT	0	1	0	1	172	0.00581395348837	1.0
SMARCE1_CTT	1	9	0	11	175	0.0628571428571	0.909090909091
WNK3_ACT	0	1	0	1	108	0.00925925925926	1.0
GNAO1_CTA	12	12	1	54	163	0.331288343558	0.462962962963
SMIM11A_ATT	0	7	0	15	90	0.166666666667	0.466666666667
SMIM11A_ATC	2	6	0	17	90	0.188888888889	0.470588235294
SMIM11A_ATA	5	14	0	32	90	0.355555555556	0.59375
FER1L6_TTA	0	2	0	2	162	0.0123456790123	1.0
GNAO1_CTT	1	7	0	14	163	0.0858895705521	0.571428571429
NRBP1_CCG	2	14	0	20	154	0.12987012987	0.8
DNAJC24_GTA	6	25	1	44	191	0.230366492147	0.727272727273
LYPD2_AGT	8	3	1	23	57	0.40350877193	0.521739130435
SAP18_AGG	0	7	0	7	191	0.0366492146597	1.0
SSB2_AGG	1	0	0	1	6	0.166666666667	1.0
TMEM100_CAT	9	22	0	59	192	0.307291666667	0.525423728814
SSB2_AGC	0	2	0	2	6	0.333333333333	1.0
HDC_TAG	7	2	0	90	190	0.473684210526	0.1
SSB2_AGA	0	1	0	1	6	0.166666666667	1.0
DKSA_ACG	27	168	0	221	1364	0.162023460411	0.882352941176
PASD1_TGA	1	10	1	30	86	0.348837209302	0.4
PASD1_TGC	0	2	0	2	86	0.0232558139535	1.0
TMEM100_CAG	0	2	0	2	192	0.0104166666667	1.0
SSB2_AGT	0	1	0	1	6	0.166666666667	1.0
TMEM100_CAC	20	21	0	90	192	0.46875	0.455555555556
TMEM100_CAA	7	11	1	73	192	0.380208333333	0.260273972603
MTNR1B_CCC	0	7	0	9	90	0.1	0.777777777778
RIMM_GAG	2	40	0	42	1625	0.0258461538462	1.0
CUNH2ORF72_AGA	0	1	0	1	16	0.0625	1.0
CITED1_CCT	0	1	0	1	113	0.00884955752212	1.0
CUNH2ORF72_AGG	0	1	0	1	16	0.0625	1.0
MDLB_TGC	1	1	0	3	6	0.5	0.666666666667
PHNU_CTA	8	2	0	16	65	0.246153846154	0.625
PFK2_GTA	0	1	0	1	9	0.111111111111	1.0
FBA_AGG	58	7	1	108	697	0.154949784792	0.611111111111
MDLB_TGT	0	1	1	2	6	0.333333333333	1.0
CUNH2ORF72_AGT	1	2	0	5	16	0.3125	0.6
CITED1_CCG	1	12	0	15	113	0.132743362832	0.866666666667
YBEF_GCG	0	1	0	1	4	0.25	1.0
IGF1R_AGA	0	1	0	1	161	0.00621118012422	1.0
PHNU_CTT	2	2	0	5	65	0.0769230769231	0.8
LPP_ATT	0	1	2	4	140	0.0285714285714	0.75
FUR1_GTA	0	1	0	1	6	0.166666666667	1.0
ACO1_TAA	4	6	3	87	198	0.439393939394	0.149425287356
CLEC2L_GTA	14	0	0	17	81	0.20987654321	0.823529411765
ACO1_TAG	8	3	0	96	198	0.484848484848	0.114583333333
GTF2H5_GCC	3	16	0	34	186	0.182795698925	0.558823529412
PCBD_GCG	1	0	0	1	4	0.25	1.0
EFNA1_CGT	15	17	1	59	138	0.427536231884	0.559322033898
DUSA_ACC	0	1	0	1	5	0.2	1.0
RPL27A_CAC	0	1	0	1	192	0.00520833333333	1.0
ACO1_TAT	0	1	0	1	198	0.00505050505051	1.0
EFNA1_CGG	2	10	0	12	138	0.0869565217391	1.0
EFNA1_CGA	20	6	1	53	138	0.384057971014	0.509433962264
EFNA1_CGC	0	2	0	3	138	0.0217391304348	0.666666666667
RPS6KB2_TAT	0	9	0	9	118	0.0762711864407	1.0
ACTR1B_TCT	3	9	0	20	99	0.20202020202	0.6
COBH_GCG	0	2	0	2	1966	0.00101729399797	1.0
DGAT1_GCT	0	1	0	2	124	0.0161290322581	0.5
NT5C2_TAA	3	18	0	43	176	0.244318181818	0.488372093023
CUNH11ORF49_ATT	0	1	0	1	38	0.0263157894737	1.0
ACTR1B_TCA	0	2	0	3	99	0.030303030303	0.666666666667
RPS6KB2_TAG	3	9	1	37	118	0.313559322034	0.351351351351
RPS6KB2_TAA	7	2	0	24	118	0.203389830508	0.375
ACTR1B_TCG	0	3	0	5	99	0.0505050505051	0.6
ARTQ_TAC	0	1	0	1	6	0.166666666667	1.0
ARTQ_TAA	0	2	0	2	6	0.333333333333	1.0
LYPD2_AGA	5	1	0	8	57	0.140350877193	0.75
CUNH21ORF59_GGG	0	1	0	1	35	0.0285714285714	1.0
PTRHD1_TAA	11	0	1	18	146	0.123287671233	0.666666666667
YTFB_CAG	0	0	1	1	3	0.333333333333	1.0
PMPCA_CAT	0	4	0	4	177	0.0225988700565	1.0
RPL27A_CAA	16	17	0	74	192	0.385416666667	0.445945945946
TBC1D1_GGT	0	1	0	1	165	0.00606060606061	1.0
HRSP12_TGC	11	3	0	26	110	0.236363636364	0.538461538462
PTRHD1_TAG	1	0	0	2	146	0.013698630137	0.5
SSUH2_ACA	0	1	0	1	118	0.00847457627119	1.0
YBIB_GGA	0	1	0	1	4	0.25	1.0
FAM127A_TAT	1	0	0	1	12	0.0833333333333	1.0
SSUH2_ACG	0	5	0	5	118	0.0423728813559	1.0
C4H1ORF168_TCA	0	1	0	1	4	0.25	1.0
CUNH21ORF59_GGC	0	1	0	1	35	0.0285714285714	1.0
TOM22_CAC	2	0	0	2	5	0.4	1.0
QCR10_CTC	1	1	0	2	6	0.333333333333	1.0
PLPP6_CGT	9	3	0	30	87	0.344827586207	0.4
INTS1_CAT	0	1	0	1	170	0.00588235294118	1.0
QCR10_CTG	2	0	1	3	6	0.5	1.0
RSBV_CAC	0	1	1	2	5	0.4	1.0
GCN4_ATA	1	0	0	1	4	0.25	1.0
NT5C2_TAT	0	1	0	1	176	0.00568181818182	1.0
ATP1A2_GTT	6	6	1	14	69	0.202898550725	0.928571428571
PLPPR4_CGT	2	8	0	21	89	0.23595505618	0.47619047619
PLPP6_CGA	8	3	0	24	87	0.275862068966	0.458333333333
DNDD_CTC	0	2	0	2	143	0.013986013986	1.0
HINFP_CCA	0	3	0	3	177	0.0169491525424	1.0
ATP1A2_GTA	4	8	1	15	69	0.217391304348	0.866666666667
SLC35F4_GCG	0	13	0	17	179	0.0949720670391	0.764705882353
KBTBD11_AAC	0	1	0	1	124	0.00806451612903	1.0
CASP3_TTA	4	3	0	9	171	0.0526315789474	0.777777777778
COX12_AGG	1	0	0	1	4	0.25	1.0
RPL15_ATC	0	2	0	2	200	0.01	1.0
COX12_AGC	1	0	1	2	4	0.5	1.0
COX12_AGA	0	0	1	1	4	0.25	1.0
RPL30_GAG	0	3	0	4	197	0.0203045685279	0.75
FAM132A_TGG	0	4	0	4	147	0.0272108843537	1.0
B3GNT5_TCG	20	16	0	85	191	0.44502617801	0.423529411765
FAM132A_TGA	4	3	0	66	147	0.448979591837	0.106060606061
ARHGDIA_GCT	0	6	0	8	166	0.0481927710843	0.75
RPL30_GAA	6	7	0	21	197	0.106598984772	0.619047619048
COX12_AGT	1	0	0	1	4	0.25	1.0
ARHGDIA_GCA	0	9	0	14	166	0.0843373493976	0.642857142857
FAM132A_TGT	10	14	0	31	147	0.210884353741	0.774193548387
ARHGDIA_GCC	0	1	0	1	166	0.00602409638554	1.0
ARHGDIA_GCG	5	18	0	35	166	0.210843373494	0.657142857143
KCND2_GTA	0	2	0	3	146	0.0205479452055	0.666666666667
YMDC_AGG	0	1	0	1	4	0.25	1.0
YMDC_AGA	0	1	0	1	4	0.25	1.0
GYRA_CTG	0	5	0	5	53	0.0943396226415	1.0
ADK1_CCA	0	2	0	2	11	0.181818181818	1.0
PIUC_CAC	0	0	1	1	2	0.5	1.0
PRMC_AAA	164	256	0	904	2737	0.330288637194	0.464601769912
PRMC_AAC	1	109	0	111	2737	0.0405553525758	0.990990990991
NMRK2_TCA	15	11	0	69	147	0.469387755102	0.376811594203
PRMC_AAG	73	239	0	495	2737	0.180854950676	0.630303030303
LCP2_GGG	0	1	0	1	172	0.00581395348837	1.0
RAF1_CAT	0	0	1	1	193	0.00518134715026	1.0
CCDC157_CTC	0	2	0	2	163	0.0122699386503	1.0
CCDC157_CTA	2	10	0	15	163	0.0920245398773	0.8
PHYHIPL_AGA	0	3	0	5	185	0.027027027027	0.6
PRMC_AAT	98	232	0	541	2737	0.197661673365	0.609981515712
CPLX1_AGT	8	9	0	57	146	0.390410958904	0.298245614035
RAF1_CAA	0	0	1	1	193	0.00518134715026	1.0
PDXP_TCG	2	21	0	26	139	0.187050359712	0.884615384615
PPP1R3C_GAT	0	1	0	1	190	0.00526315789474	1.0
MRPL30_CCA	0	1	0	1	196	0.00510204081633	1.0
CUNH10ORF35_GCG	6	0	0	10	21	0.47619047619	0.6
SLC51B_CGG	14	13	2	72	147	0.489795918367	0.402777777778
CUNH10ORF35_GCA	0	3	0	5	21	0.238095238095	0.6
SLC51B_CGA	8	17	0	51	147	0.34693877551	0.490196078431
CUNH10ORF35_GCC	0	1	1	4	21	0.190476190476	0.5
SLC51B_CGC	8	5	1	58	147	0.394557823129	0.241379310345
SLC51B_CGT	18	2	0	56	147	0.380952380952	0.357142857143
CUNH10ORF35_GCT	0	1	1	2	21	0.0952380952381	1.0
KIAA0825_TCG	4	26	0	39	175	0.222857142857	0.769230769231
HSPB11_CCC	20	16	0	62	191	0.324607329843	0.58064516129
HSPB11_CCA	0	5	0	5	191	0.0261780104712	1.0
ARP1_TGA	2	0	0	3	11	0.272727272727	0.666666666667
IL2RG_CAT	1	6	0	7	139	0.0503597122302	1.0
UNC5A_AGA	11	8	0	51	147	0.34693877551	0.372549019608
IL4_TGA	7	11	0	30	106	0.283018867925	0.6
COMEC_CGT	0	1	0	1	8	0.125	1.0
RNF145_ACG	0	1	0	1	167	0.0059880239521	1.0
HRC_CGT	0	3	1	9	91	0.0989010989011	0.444444444444
YBFA_CCA	0	1	0	2	5	0.4	0.5
DEDA_TCC	6	0	0	6	15	0.4	1.0
PAAA_GTT	2	1	0	8	17	0.470588235294	0.375
GSG1L2_TTA	5	2	0	26	60	0.433333333333	0.269230769231
ARP1_TGT	1	1	1	4	11	0.363636363636	0.75
MECOM_CTA	0	2	0	2	181	0.0110497237569	1.0
HRC_CGA	0	0	1	1	91	0.010989010989	1.0
HRC_CGC	2	9	0	11	91	0.120879120879	1.0
COMEC_CGA	0	1	0	1	8	0.125	1.0
COMEC_CGC	0	2	0	2	8	0.25	1.0
EHD1_TTA	4	4	0	15	95	0.157894736842	0.533333333333
ITGB7_CTT	0	1	0	2	103	0.0194174757282	0.5
NDUFB5_AGA	0	1	0	1	181	0.00552486187845	1.0
NDUFB5_AGG	3	17	0	33	181	0.182320441989	0.606060606061
PPP1R14D_TTA	10	3	1	66	161	0.409937888199	0.212121212121
CHTOP_GAC	8	23	0	40	180	0.222222222222	0.775
PPP1R14D_TTT	3	6	0	56	161	0.347826086957	0.160714285714
ITGB7_CTA	0	4	0	6	103	0.0582524271845	0.666666666667
MAC1_CTC	0	1	0	1	3	0.333333333333	1.0
RPSQ_AGC	13	32	0	69	309	0.223300970874	0.652173913043
RPSQ_AGA	23	9	0	94	309	0.304207119741	0.340425531915
RPSQ_AGG	22	6	0	32	309	0.10355987055	0.875
SRMS_GGT	0	6	0	8	102	0.078431372549	0.75
GAPB_CTA	2	0	1	5	10	0.5	0.6
TRAC_CAT	0	3	0	3	135	0.0222222222222	1.0
GAPB_CTG	0	1	0	2	10	0.2	0.5
EPPIN_TGA	2	1	0	5	11	0.454545454545	0.6
PDE1C_ACG	0	6	0	6	141	0.0425531914894	1.0
MMP1_TAA	4	2	0	10	72	0.138888888889	0.6
RPSQ_AGT	44	24	3	134	309	0.433656957929	0.529850746269
PDE1C_ACC	0	1	0	1	141	0.00709219858156	1.0
TRAC_CAC	0	1	0	1	135	0.00740740740741	1.0
TRAC_CAA	2	11	0	14	135	0.103703703704	0.928571428571
MLX_GGT	18	23	0	88	188	0.468085106383	0.465909090909
CYP27A1_CAT	0	1	0	1	9	0.111111111111	1.0
UNC5B_TCA	0	1	0	1	165	0.00606060606061	1.0
RAB44_ACG	0	1	0	1	122	0.00819672131148	1.0
DDX26B_GCG	0	5	0	11	43	0.255813953488	0.454545454545
MLX_GGC	0	2	0	2	188	0.0106382978723	1.0
DDX26B_GCC	0	2	0	2	43	0.046511627907	1.0
MLX_GGG	2	13	0	24	188	0.127659574468	0.625
COX13_TTG	0	0	1	1	6	0.166666666667	1.0
PPP1R14C_CTC	0	7	0	9	108	0.0833333333333	0.777777777778
COX13_TTA	0	2	1	3	6	0.5	1.0
PPP1R14C_CTA	9	10	0	43	108	0.398148148148	0.441860465116
ARPC5_CGT	5	17	0	71	181	0.39226519337	0.30985915493
INO1_CCT	1	1	0	2	13	0.153846153846	1.0
TMEM203_CCA	18	8	0	42	175	0.24	0.619047619048
PPP1R14C_CTT	3	3	1	15	108	0.138888888889	0.466666666667
COX13_TTT	0	0	1	1	6	0.166666666667	1.0
FASTKD1_CCC	0	3	0	3	183	0.016393442623	1.0
INO1_CCG	1	2	0	6	13	0.461538461538	0.5
ARPC5_CGG	10	12	0	67	181	0.370165745856	0.328358208955
INO1_CCC	1	2	0	4	13	0.307692307692	0.75
ARPC5_CGA	9	9	2	75	181	0.414364640884	0.266666666667
INO1_CCA	0	1	0	1	13	0.0769230769231	1.0
ARPC5_CGC	11	18	0	80	181	0.441988950276	0.3625
IRF9_TTT	0	1	0	1	116	0.00862068965517	1.0
CCDC150_TTA	0	2	0	2	112	0.0178571428571	1.0
CTU2_GTG	0	1	0	1	162	0.00617283950617	1.0
CTU2_GTA	11	21	0	59	162	0.364197530864	0.542372881356
IRF9_TTG	0	2	0	3	116	0.0258620689655	0.666666666667
COX5B_CGA	3	0	0	5	12	0.416666666667	0.6
CTU2_GTT	2	14	0	18	162	0.111111111111	0.888888888889
SBNO1_GTA	0	1	0	1	182	0.00549450549451	1.0
SEMA6A_GCG	0	7	0	8	179	0.0446927374302	0.875
MALQ_CTA	111	189	3	529	1128	0.468971631206	0.572778827977
FITM1_GAC	0	2	0	2	118	0.0169491525424	1.0
FITM1_GAA	0	2	0	3	118	0.0254237288136	0.666666666667
PSY_TGC	0	1	0	1	4	0.25	1.0
PDUM_TTG	0	1	0	1	11	0.0909090909091	1.0
MALQ_CTC	0	26	0	27	1128	0.0239361702128	0.962962962963
PDUM_TTC	3	0	1	5	11	0.454545454545	0.8
RAPGEFL1_GCT	0	2	0	2	145	0.0137931034483	1.0
PTPRH_CCG	0	4	0	4	81	0.0493827160494	1.0
TEX22_GGC	0	1	0	1	63	0.015873015873	1.0
EPHB6_GCG	1	6	0	7	126	0.0555555555556	1.0
FITM1_GAT	8	4	0	36	118	0.305084745763	0.333333333333
ZFR2_AAC	0	1	0	1	81	0.0123456790123	1.0
PDUM_TTT	0	1	0	1	11	0.0909090909091	1.0
URE2_CGA	0	1	0	1	7	0.142857142857	1.0
RAPGEFL1_GCG	0	4	0	5	145	0.0344827586207	0.8
UNG_TAA	12	10	0	48	222	0.216216216216	0.458333333333
RIBC_GTA	0	0	1	1	14	0.0714285714286	1.0
PHTF2_CCC	0	1	0	1	182	0.00549450549451	1.0
PHTF2_CCA	0	1	0	1	182	0.00549450549451	1.0
TEX22_GGG	0	1	0	1	63	0.015873015873	1.0
PHTF2_CCG	2	16	0	22	182	0.120879120879	0.818181818182
AFMID_CAC	0	1	0	1	166	0.00602409638554	1.0
TRPB_GGT	1	79	0	83	2725	0.0304587155963	0.963855421687
MMOD_TCC	0	1	2	3	6	0.5	1.0
RIBC_GTT	0	1	0	1	14	0.0714285714286	1.0
GNB1_CCA	5	15	1	42	185	0.227027027027	0.5
TRPB_GGC	1	8	0	9	2725	0.00330275229358	1.0
TRPB_GGA	133	199	0	412	2725	0.15119266055	0.805825242718
TRPB_GGG	9	110	0	125	2725	0.045871559633	0.952
HTR7_TCA	10	20	1	43	162	0.265432098765	0.720930232558
PSY_TGA	0	1	0	1	4	0.25	1.0
POLD4_CGT	14	12	0	68	137	0.496350364964	0.382352941176
HTR7_TCG	0	12	0	14	162	0.0864197530864	0.857142857143
CCDC89_TGG	10	6	1	50	148	0.337837837838	0.34
ORF103C_TAC	0	1	0	1	4	0.25	1.0
VCAN_TGA	2	3	0	5	144	0.0347222222222	1.0
ORF103C_TAA	1	0	0	1	4	0.25	1.0
CCDC89_TGC	0	1	0	1	148	0.00675675675676	1.0
ORF103C_TAG	0	1	0	1	4	0.25	1.0
DPH3P1_TCC	0	0	1	2	4	0.5	0.5
NMRK2_TCT	9	12	0	53	147	0.360544217687	0.396226415094
POLD4_CGC	3	5	0	25	137	0.182481751825	0.32
POLD4_CGA	6	9	0	47	137	0.343065693431	0.31914893617
HTR7_TCT	0	1	1	2	162	0.0123456790123	1.0
POLD4_CGG	6	4	0	24	137	0.175182481752	0.416666666667
ORF2_TGA	1	0	1	2	4	0.5	1.0
CCDC89_TGT	2	10	0	16	148	0.108108108108	0.75
URE2_CGT	0	1	0	1	7	0.142857142857	1.0
YAF2_CCA	0	5	0	5	177	0.0282485875706	1.0
YAF2_CCC	1	5	0	6	177	0.0338983050847	1.0
B3GNT6_AGT	0	10	0	12	60	0.2	0.833333333333
YAF2_CCG	12	21	0	51	177	0.28813559322	0.647058823529
PDXJ_GTA	0	2	0	5	31	0.161290322581	0.4
MPP5_CGC	1	5	0	7	187	0.0374331550802	0.857142857143
YCIO_CCC	1	1	0	2	5	0.4	1.0
B3GNT6_AGA	5	5	0	25	60	0.416666666667	0.4
YAF2_CCT	0	4	1	7	177	0.0395480225989	0.714285714286
B3GNT6_AGG	0	3	0	3	60	0.05	1.0
CHMP5_TAT	0	2	0	2	180	0.0111111111111	1.0
MPP5_CGT	0	1	0	1	187	0.00534759358289	1.0
PYGO1_TCT	0	1	0	1	155	0.00645161290323	1.0
VNFD_CAA	0	3	0	3	11	0.272727272727	1.0
CD274_CGT	10	5	0	52	129	0.403100775194	0.288461538462
SLC25A35_TAG	5	4	0	19	120	0.158333333333	0.473684210526
MRFAP1L1_CGA	0	1	0	1	14	0.0714285714286	1.0
MRFAP1L1_CGC	0	1	0	1	14	0.0714285714286	1.0
LMF2_CAA	2	4	0	12	139	0.0863309352518	0.5
LACTB2_TAT	0	4	0	7	190	0.0368421052632	0.571428571429
GRIK5_CTA	1	3	0	4	107	0.0373831775701	1.0
WDR55_GGT	0	2	0	2	168	0.0119047619048	1.0
NOC_AGT	1	35	0	38	296	0.128378378378	0.947368421053
CDK5_TTG	1	4	0	7	157	0.0445859872611	0.714285714286
SLC25A35_TAT	0	2	0	2	120	0.0166666666667	1.0
LMF2_CAT	0	8	0	14	139	0.10071942446	0.571428571429
BST2_CGC	1	10	0	13	69	0.188405797101	0.846153846154
LHFPL5_AGG	7	16	0	55	161	0.341614906832	0.418181818182
LHFPL5_AGA	14	7	0	62	161	0.385093167702	0.338709677419
PTPLA_CGT	2	1	0	17	53	0.320754716981	0.176470588235
PRPF3_ACA	0	1	0	1	188	0.00531914893617	1.0
SNRNP48_TAA	11	13	0	78	183	0.426229508197	0.307692307692
FLGL_GGT	1	61	0	67	1359	0.0493009565857	0.925373134328
SNRNP48_TAC	1	3	0	6	183	0.0327868852459	0.666666666667
CCDC129_AGA	0	1	0	1	117	0.00854700854701	1.0
LHFPL5_AGT	8	20	1	40	161	0.248447204969	0.725
CFL2_TAC	0	4	0	5	181	0.0276243093923	0.8
FLGL_GGA	138	148	0	373	1359	0.2744665195	0.766756032172
SNRNP48_TAT	1	4	0	5	183	0.0273224043716	1.0
FLGL_GGC	0	16	0	16	1359	0.0117733627667	1.0
ARHGEF28_GTC	0	1	0	1	150	0.00666666666667	1.0
FLGL_GGG	13	96	0	115	1359	0.0846210448859	0.947826086957
GLDC_TGC	38	22	1	132	389	0.339331619537	0.462121212121
ZNF266_GGT	0	1	0	1	12	0.0833333333333	1.0
DNAJC14_CCA	0	2	0	2	138	0.0144927536232	1.0
SDH2_CAG	0	1	0	1	13	0.0769230769231	1.0
LICA_TCA	0	1	0	1	3	0.333333333333	1.0
SDH2_CAC	0	1	0	1	13	0.0769230769231	1.0
ALDH6A1_CTC	0	1	0	1	184	0.0054347826087	1.0
SDH2_CAA	0	1	0	1	13	0.0769230769231	1.0
LICA_TCG	1	0	0	1	3	0.333333333333	1.0
ZNF266_GGC	0	1	0	1	12	0.0833333333333	1.0
RBBP8NL_AAA	0	2	0	2	150	0.0133333333333	1.0
ZNF266_GGG	0	1	0	1	12	0.0833333333333	1.0
SDH2_CAT	2	3	0	6	13	0.461538461538	0.833333333333
LICA_TCT	0	1	0	1	3	0.333333333333	1.0
RBPMS_TTT	0	4	0	4	150	0.0266666666667	1.0
YDGB_TAC	0	1	0	1	4	0.25	1.0
SIVA1_CTT	17	15	0	63	175	0.36	0.507936507937
PKIB_TTT	3	7	0	14	170	0.0823529411765	0.714285714286
PLA2G2E_GCT	5	4	0	15	90	0.166666666667	0.6
DNAJC14_CCG	1	5	0	8	138	0.0579710144928	0.75
CCR2_ACG	1	1	0	6	62	0.0967741935484	0.333333333333
CABP5_ACT	4	12	0	31	93	0.333333333333	0.516129032258
RHO_ACC	0	23	0	23	1454	0.015818431912	1.0
ARL1_ACA	0	2	0	2	206	0.00970873786408	1.0
CEP44_GCG	28	12	1	91	186	0.489247311828	0.450549450549
SIVA1_CTC	0	1	0	1	175	0.00571428571429	1.0
SIVA1_CTA	14	15	1	68	175	0.388571428571	0.441176470588
CABP5_ACC	0	1	0	1	93	0.010752688172	1.0
CABP5_ACA	0	8	0	9	93	0.0967741935484	0.888888888889
CABP5_ACG	1	9	1	13	93	0.139784946237	0.846153846154
PRR23C_CAT	1	0	0	2	4	0.5	0.5
PYGO1_TCA	0	2	0	2	155	0.0129032258065	1.0
DSTN_CCC	14	9	0	71	161	0.44099378882	0.323943661972
PIN4_GGC	0	2	0	2	181	0.0110497237569	1.0
DSTN_CCA	0	1	0	7	161	0.0434782608696	0.142857142857
TSPAN2_CGC	12	22	1	55	166	0.331325301205	0.636363636364
DSTN_CCG	12	2	0	26	161	0.16149068323	0.538461538462
UFSP2_ACA	0	1	0	1	187	0.00534759358289	1.0
RCAN3_GTT	3	9	0	25	186	0.134408602151	0.48
RSMC_CGC	0	1	0	1	16	0.0625	1.0
APIP_CGA	2	9	0	35	192	0.182291666667	0.314285714286
RSMC_CGA	0	3	1	6	16	0.375	0.666666666667
DSTN_CCT	0	1	0	2	161	0.0124223602484	0.5
AOS1_TAC	0	0	1	1	4	0.25	1.0
PYC2_TGC	0	1	0	1	5	0.2	1.0
DLAT_AGA	0	2	1	3	185	0.0162162162162	1.0
VRG4_CTG	0	1	0	1	5	0.2	1.0
ABCC4_ACG	0	1	0	1	160	0.00625	1.0
VRG4_CTC	0	1	0	1	5	0.2	1.0
VRG4_CTA	1	0	1	2	5	0.4	1.0
ZFP42_TAG	7	0	0	9	78	0.115384615385	0.777777777778
GNA14_GTA	5	9	0	28	95	0.294736842105	0.5
SNAP91_GCG	0	2	0	2	171	0.0116959064327	1.0
SRLE_TCT	19	26	0	81	220	0.368181818182	0.555555555556
PPAPDC1B_GTA	2	8	0	18	75	0.24	0.555555555556
SRLE_TCC	0	2	0	2	220	0.00909090909091	1.0
GNA14_GTT	0	1	0	1	95	0.0105263157895	1.0
SRLE_TCA	7	26	0	71	220	0.322727272727	0.464788732394
AFMID_CAT	0	14	0	18	166	0.10843373494	0.777777777778
SRLE_TCG	0	2	0	4	220	0.0181818181818	0.5
TBXA2R_TCA	8	21	0	36	153	0.235294117647	0.805555555556
PHAG_TTG	1	0	2	3	6	0.5	1.0
RABL5_CCG	3	0	0	3	7	0.428571428571	1.0
CLOSI_GGG	0	0	2	2	5	0.4	1.0
BIRC7_CTA	5	16	0	52	153	0.339869281046	0.403846153846
PAEP_CAC	1	0	1	2	18	0.111111111111	1.0
PAEP_CAA	4	2	0	9	18	0.5	0.666666666667
RABL5_CCT	1	1	0	2	7	0.285714285714	1.0
PSMD14_TCG	9	19	0	53	194	0.273195876289	0.528301886792
PAEP_CAT	2	1	1	5	18	0.277777777778	0.8
CYP7_CCA	0	1	0	1	7	0.142857142857	1.0
BIRC7_CTT	8	8	0	32	153	0.209150326797	0.5
MRPL24_GGG	0	5	0	5	159	0.0314465408805	1.0
GWSS_CCC	0	6	0	6	40	0.15	1.0
GWSS_CCA	0	2	0	2	40	0.05	1.0
GWSS_CCG	1	7	0	9	40	0.225	0.888888888889
DSC1_CCG	0	4	0	6	108	0.0555555555556	0.666666666667
KDM6A_CCG	0	1	0	1	170	0.00588235294118	1.0
CEACAM21_TAA	1	0	0	1	5	0.2	1.0
CEACAM21_TAG	0	1	0	2	5	0.4	0.5
PSBC_ATA	5	5	1	13	76	0.171052631579	0.846153846154
ADK1_CCT	0	1	0	1	11	0.0909090909091	1.0
ZGLP1_TTC	0	2	0	2	116	0.0172413793103	1.0
TSPAN2_CGG	0	8	0	9	166	0.0542168674699	0.888888888889
BCL2_TAT	0	4	0	4	158	0.0253164556962	1.0
PRSS35_AGT	0	2	0	2	190	0.0105263157895	1.0
ISCA_AGA	63	17	1	103	673	0.153046062407	0.78640776699
RHBDD1_AAT	0	1	0	1	185	0.00540540540541	1.0
RFC3_TTT	1	4	0	5	208	0.0240384615385	1.0
FDNG_TAG	36	10	0	70	363	0.192837465565	0.657142857143
FDNG_TAA	56	19	0	167	363	0.460055096419	0.449101796407
RHBDD1_AAA	0	2	0	3	185	0.0162162162162	0.666666666667
PRSS35_AGG	0	1	0	1	190	0.00526315789474	1.0
RNPA_ACC	38	147	0	229	1584	0.144570707071	0.807860262009
BCL2_TAG	7	6	0	37	158	0.23417721519	0.351351351351
WDR12_GGG	0	1	1	4	187	0.0213903743316	0.5
BCL2_TAA	7	0	0	8	158	0.0506329113924	0.875
RNPA_ACG	69	221	1	394	1584	0.248737373737	0.738578680203
PRSS35_AGA	0	1	0	1	190	0.00526315789474	1.0
FDNG_TAT	0	8	0	9	363	0.0247933884298	0.888888888889
RSMH_AGG	10	14	0	71	234	0.303418803419	0.338028169014
LHFPL4_TTG	2	4	0	29	143	0.202797202797	0.206896551724
YAP1_GTT	1	3	0	4	177	0.0225988700565	1.0
RSMH_AGC	0	2	0	2	234	0.00854700854701	1.0
TMEM263_GGT	0	2	0	2	177	0.0112994350282	1.0
CINA_AAT	0	2	0	2	20	0.1	1.0
PHF23_AAC	0	2	0	2	128	0.015625	1.0
LHFPL4_TTT	2	6	0	8	143	0.0559440559441	1.0
YAP1_GTA	1	23	0	33	177	0.186440677966	0.727272727273
RSMH_AGT	0	6	0	6	234	0.025641025641	1.0
CDA2_CAC	0	1	0	1	5	0.2	1.0
QARS_TAG	1	0	0	1	168	0.00595238095238	1.0
PHF23_AAT	0	9	0	20	128	0.15625	0.45
CINA_AAA	0	1	0	1	20	0.05	1.0
CINA_AAC	0	3	0	3	20	0.15	1.0
SLC34A1_GGT	0	3	0	3	138	0.0217391304348	1.0
AGBL3_GCT	0	1	0	1	97	0.0103092783505	1.0
CXXC5_GGG	0	4	0	4	154	0.025974025974	1.0
PAL_GGG	103	119	0	562	1342	0.418777943368	0.395017793594
CCDC42B_GCA	0	1	0	1	45	0.0222222222222	1.0
MED23_TGC	0	0	1	1	196	0.00510204081633	1.0
AGBL3_GCC	0	1	0	1	97	0.0103092783505	1.0
MED23_TGA	7	12	0	58	196	0.295918367347	0.327586206897
HMX1_GGA	0	3	0	3	88	0.0340909090909	1.0
CXXC5_GGT	0	2	0	2	154	0.012987012987	1.0
AGBL3_GCG	3	12	0	34	97	0.350515463918	0.441176470588
SLC34A1_GGA	0	1	0	1	138	0.00724637681159	1.0
PCSK1_TCG	4	18	0	37	177	0.209039548023	0.594594594595
CCDC42B_GCT	0	3	0	3	45	0.0666666666667	1.0
RPL11_GCG	6	35	2	49	200	0.245	0.877551020408
EAPP_ATC	10	10	0	45	184	0.244565217391	0.444444444444
CCDC51_ATA	15	9	0	64	191	0.335078534031	0.375
EAPP_ATA	3	8	0	16	184	0.0869565217391	0.6875
SS18L1_ATC	0	6	0	6	181	0.0331491712707	1.0
SS18L1_ATA	9	10	0	55	181	0.303867403315	0.345454545455
FAM76A_TCT	0	1	0	1	149	0.00671140939597	1.0
SS18L1_ATT	4	14	0	38	181	0.209944751381	0.473684210526
CCDC51_ATT	2	8	0	14	191	0.0732984293194	0.714285714286
EAPP_ATT	3	19	1	26	184	0.141304347826	0.884615384615
S100G_CCT	6	12	1	53	113	0.469026548673	0.358490566038
CD93_GAA	1	4	0	6	116	0.051724137931	0.833333333333
RHOA_GTA	0	8	0	10	159	0.062893081761	0.8
RHOA_GTC	0	1	0	1	159	0.0062893081761	1.0
PCTP_AGG	10	9	0	40	173	0.231213872832	0.475
HIKESHI_ACG	2	10	0	21	60	0.35	0.571428571429
PCTP_AGC	0	4	0	5	173	0.028901734104	0.8
HIKESHI_ACC	5	1	0	18	60	0.3	0.333333333333
PCTP_AGA	0	2	0	2	173	0.0115606936416	1.0
HIKESHI_ACA	2	4	1	7	60	0.116666666667	1.0
S100G_CCG	13	0	0	18	113	0.159292035398	0.722222222222
S100G_CCA	1	8	0	39	113	0.345132743363	0.230769230769
S100G_CCC	1	3	1	28	113	0.247787610619	0.178571428571
UGPA_GGC	0	1	0	1	15	0.0666666666667	1.0
ACR2_TAA	1	0	0	1	4	0.25	1.0
AACS_GAT	0	1	0	1	178	0.00561797752809	1.0
RLP24_TGA	1	1	0	2	10	0.2	1.0
TGFB1I1_AGT	2	3	0	6	133	0.0451127819549	0.833333333333
STMN1_CGA	2	4	0	7	165	0.0424242424242	0.857142857143
STMN1_CGG	5	7	0	20	165	0.121212121212	0.6
FRAT2_CCT	0	5	0	8	57	0.140350877193	0.625
CUNH1ORF122_TAA	1	0	0	1	14	0.0714285714286	1.0
RLP24_TGC	1	2	0	4	10	0.4	0.75
DDX51_GCC	1	0	1	2	175	0.0114285714286	1.0
MET1_CTG	0	1	0	1	7	0.142857142857	1.0
TGFB1I1_AGG	0	4	0	4	133	0.0300751879699	1.0
TGFB1I1_AGA	0	6	0	13	133	0.0977443609023	0.461538461538
STMN1_CGT	0	2	0	4	165	0.0242424242424	0.5
ADGRB1_CCG	0	1	0	1	92	0.0108695652174	1.0
FRAT2_CCA	5	4	1	13	57	0.228070175439	0.769230769231
CUNH1ORF122_TAT	1	0	0	1	14	0.0714285714286	1.0
RNF5_AGG	13	8	0	51	127	0.40157480315	0.411764705882
ATOH8_CCA	0	5	0	17	127	0.133858267717	0.294117647059
BEX1_AAC	0	2	0	2	24	0.0833333333333	1.0
TATC_ATC	0	5	0	5	2512	0.00199044585987	1.0
HMX1_GGT	0	13	0	16	88	0.181818181818	0.8125
RNF5_AGA	0	1	0	2	127	0.0157480314961	0.5
PST1_AAC	0	1	0	1	5	0.2	1.0
LIP3_GTA	1	0	1	2	5	0.4	1.0
ARRB1_AGA	0	2	0	2	127	0.0157480314961	1.0
GLNA_GTG	3	35	0	39	2468	0.0158022690438	0.974358974359
RNF5_AGT	0	2	0	2	127	0.0157480314961	1.0
GLNA_GTA	192	202	0	862	2468	0.349270664506	0.457076566125
GLNA_GTC	18	91	0	132	2468	0.0534846029173	0.825757575758
RPH3AL_CGC	0	6	0	8	130	0.0615384615385	0.75
ACOA_AAC	0	1	0	1	10	0.1	1.0
ACOA_AAG	0	1	0	1	10	0.1	1.0
PAFA_TTG	36	71	0	134	494	0.271255060729	0.798507462687
GLNG_ACA	0	5	0	7	29	0.241379310345	0.714285714286
PRH1_TGC	0	1	0	2	4	0.5	0.5
GLNG_ACC	0	1	0	1	29	0.0344827586207	1.0
HOXD13_TAC	0	1	0	1	131	0.00763358778626	1.0
GLNG_ACG	1	3	0	6	29	0.206896551724	0.666666666667
CUNH4ORF51_CGC	0	1	1	2	8	0.25	1.0
CUNH4ORF51_CGA	0	1	0	1	8	0.125	1.0
CUNH4ORF51_CGG	0	2	0	2	8	0.25	1.0
GOS1_TGG	2	0	0	3	7	0.428571428571	0.666666666667
HOXD13_TAT	0	6	0	6	131	0.0458015267176	1.0
GLNG_ACT	0	7	1	12	29	0.413793103448	0.666666666667
PYR4_TTA	0	1	0	1	5	0.2	1.0
CD200_AGG	2	6	0	11	93	0.118279569892	0.727272727273
RHOF_CTT	6	18	0	39	172	0.226744186047	0.615384615385
CUNH4ORF51_CGT	2	0	1	4	8	0.5	0.75
KRCC1_TGC	1	4	0	11	109	0.100917431193	0.454545454545
HSBP1L1_TGA	14	24	0	52	146	0.356164383562	0.730769230769
FERMT1_CGT	4	10	0	21	194	0.10824742268	0.666666666667
HSBP1L1_TGC	23	6	0	44	146	0.301369863014	0.659090909091
CLIC1_TGT	0	2	0	3	124	0.0241935483871	0.666666666667
HSBP1L1_TGG	21	4	0	31	146	0.212328767123	0.806451612903
URA2_CCG	0	1	0	1	5	0.2	1.0
MTLK_AAA	0	1	0	1	3	0.333333333333	1.0
URA2_CCC	0	1	0	1	5	0.2	1.0
ZBTB40_CGG	0	2	0	2	158	0.0126582278481	1.0
FERMT1_CGG	0	2	0	6	194	0.0309278350515	0.333333333333
PTGS2_TAA	8	8	0	73	188	0.38829787234	0.219178082192
NELL2_AAT	1	1	0	2	154	0.012987012987	1.0
HSBP1L1_TGT	20	11	0	42	146	0.287671232877	0.738095238095
FERMT1_CGC	0	1	0	1	194	0.00515463917526	1.0
ORF147_AGT	0	1	0	1	5	0.2	1.0
CETN4_TAT	1	0	0	2	4	0.5	0.5
DNASE1L3_TCG	20	22	0	76	167	0.455089820359	0.552631578947
DLAT_AGT	0	1	0	1	185	0.00540540540541	1.0
GRX2_TTA	1	0	0	2	5	0.4	0.5
DNASE1L3_TCC	0	1	0	1	167	0.0059880239521	1.0
DNASE1L3_TCA	0	2	0	2	167	0.0119760479042	1.0
LSPA_GGT	5	125	0	140	926	0.151187904968	0.928571428571
VAMP1_CGG	13	10	0	70	153	0.457516339869	0.328571428571
RAD51B_ATA	0	5	0	5	170	0.0294117647059	1.0
RAD51B_ATC	0	2	0	2	170	0.0117647058824	1.0
GRX2_TTT	0	0	1	1	5	0.2	1.0
CETN4_TAG	1	0	0	2	4	0.5	0.5
CETN4_TAA	1	0	0	1	4	0.25	1.0
CETN4_TAC	0	0	1	1	4	0.25	1.0
VAMP1_CGT	2	10	0	30	153	0.196078431373	0.4
LIP5_ACG	0	1	0	1	5	0.2	1.0
LSPA_GGA	38	132	0	226	926	0.244060475162	0.752212389381
EFHC1_TTA	0	4	0	6	186	0.0322580645161	0.666666666667
GP1BA_GAA	0	1	0	1	117	0.00854700854701	1.0
ARL13B_ACC	0	3	0	4	184	0.0217391304348	0.75
RPT6_TCT	0	1	0	2	13	0.153846153846	0.5
ARL13B_ACG	11	28	0	55	184	0.298913043478	0.709090909091
CDRT4_ATA	3	16	0	42	97	0.432989690722	0.452380952381
GRX5_CTG	0	1	0	2	5	0.4	0.5
CD99_TTT	2	5	0	8	77	0.103896103896	0.875
VEGFB_GAA	0	2	0	2	121	0.0165289256198	1.0
GRX5_CTC	0	1	0	1	5	0.2	1.0
RPT6_TCA	0	1	0	1	13	0.0769230769231	1.0
ZP3_AGA	0	5	0	5	96	0.0520833333333	1.0
ARL13B_ACT	0	2	0	2	184	0.0108695652174	1.0
CDRT4_ATT	3	3	0	17	97	0.175257731959	0.352941176471
TAS2R3_CTA	0	2	0	4	35	0.114285714286	0.5
ACTR3_CCG	13	21	0	52	148	0.351351351351	0.653846153846
ACTR3_CCC	12	3	0	45	148	0.304054054054	0.333333333333
CUNH4ORF3_CTT	0	2	1	3	14	0.214285714286	1.0
CLIC1_TGG	0	1	0	1	124	0.00806451612903	1.0
NPL4_GCG	0	2	0	2	10	0.2	1.0
RHOF_CTC	0	1	0	1	172	0.00581395348837	1.0
CUNH4ORF3_CTA	3	1	1	5	14	0.357142857143	1.0
CUNH4ORF3_CTG	0	3	0	4	14	0.285714285714	0.75
SLBP_TTC	0	12	0	14	155	0.0903225806452	0.857142857143
NFYB_GTG	2	4	0	20	201	0.0995024875622	0.3
NFYB_GTC	1	11	0	26	201	0.129353233831	0.461538461538
RPP14_AAT	11	11	1	63	191	0.329842931937	0.365079365079
NFYB_GTA	4	14	0	39	201	0.194029850746	0.461538461538
DIVIC_CAC	1	0	0	1	5	0.2	1.0
RPP14_AAC	10	7	0	35	191	0.183246073298	0.485714285714
NFYB_GTT	0	3	0	3	201	0.0149253731343	1.0
RPP14_AAA	1	5	0	6	191	0.0314136125654	1.0
GPER1_TAG	5	4	0	50	179	0.279329608939	0.18
DIVIC_CAT	0	2	0	2	5	0.4	1.0
SYN1_CTA	1	5	0	6	100	0.06	1.0
STUM_CCT	2	4	0	13	64	0.203125	0.461538461538
LRRC10B_CAT	12	6	0	52	138	0.376811594203	0.346153846154
JPT1_TGG	0	1	0	1	18	0.0555555555556	1.0
ZFPM2_GTC	0	1	0	1	186	0.00537634408602	1.0
ZFPM2_GTA	0	4	0	4	186	0.0215053763441	1.0
STUM_CCA	1	10	0	13	64	0.203125	0.846153846154
STUM_CCC	0	9	0	10	64	0.15625	0.9
STUM_CCG	4	8	0	21	64	0.328125	0.571428571429
ZFPM2_GTT	0	2	0	2	186	0.010752688172	1.0
MURB_CTA	13	24	0	61	142	0.429577464789	0.606557377049
RNF4_TTG	12	12	0	42	183	0.229508196721	0.571428571429
EXOSC10_TAT	0	1	0	1	186	0.00537634408602	1.0
ARHGAP44_CGT	7	24	0	53	139	0.381294964029	0.584905660377
ARHGEF1_ACG	0	1	0	1	114	0.00877192982456	1.0
RNF4_TTC	1	23	0	36	183	0.196721311475	0.666666666667
MURB_CTG	2	11	0	16	142	0.112676056338	0.8125
RNF4_TTA	9	13	0	72	183	0.393442622951	0.305555555556
BCHZ_CGA	9	31	0	46	114	0.40350877193	0.869565217391
GINS3_ACG	4	28	0	39	191	0.204188481675	0.820512820513
CMC2_TCA	18	19	1	85	195	0.435897435897	0.447058823529
GINS3_ACA	0	5	0	5	191	0.0261780104712	1.0
BCHZ_CGG	0	1	0	1	114	0.00877192982456	1.0
RNF4_TTT	29	2	1	51	183	0.27868852459	0.627450980392
MURB_CTT	0	10	0	11	142	0.0774647887324	0.909090909091
ARHGEF1_ACT	0	1	0	1	114	0.00877192982456	1.0
GINS3_ACT	3	15	0	24	191	0.125654450262	0.75
TMED6_TGC	0	2	1	4	176	0.0227272727273	0.75
BCHZ_CGT	1	20	0	22	114	0.19298245614	0.954545454545
TMPRSS9_TAA	9	0	1	17	155	0.109677419355	0.588235294118
NAA35_GTT	0	1	0	1	182	0.00549450549451	1.0
ZBTB43_CCG	8	22	0	52	164	0.317073170732	0.576923076923
ERG24_TCC	0	1	0	1	6	0.166666666667	1.0
ERG24_TCG	0	0	2	2	6	0.333333333333	1.0
TMEM198_GCA	0	3	0	3	159	0.0188679245283	1.0
E2F4_TTC	0	2	0	2	177	0.0112994350282	1.0
KCNE2_ATA	15	7	0	46	175	0.262857142857	0.478260869565
E2F4_TTA	10	4	0	63	177	0.35593220339	0.222222222222
NAA35_GTA	0	1	0	1	182	0.00549450549451	1.0
TMEM198_GCG	1	11	0	12	159	0.0754716981132	1.0
CUNH10ORF105_TCT	1	3	0	5	31	0.161290322581	0.8
OGFOD1_CTT	0	1	0	1	187	0.00534759358289	1.0
AKAIN1_TGT	3	2	0	5	48	0.104166666667	1.0
TMIE_CAC	9	14	0	47	171	0.27485380117	0.489361702128
KLK11_AAT	0	1	0	1	71	0.0140845070423	1.0
TMIE_CAA	9	7	0	84	171	0.491228070175	0.190476190476
QPCT_TAG	5	0	0	5	177	0.0282485875706	1.0
MSW1_CGC	0	1	0	2	5	0.4	0.5
CUNH10ORF105_TCG	5	1	0	11	31	0.354838709677	0.545454545455
MSW1_CGA	0	1	0	1	5	0.2	1.0
CUNH10ORF105_TCA	3	4	0	11	31	0.354838709677	0.636363636364
MSW1_CGG	2	0	0	2	5	0.4	1.0
CUNH10ORF105_TCC	0	2	0	2	31	0.0645161290323	1.0
IDP2_ATA	0	1	0	1	5	0.2	1.0
AGO2_AGT	0	1	0	1	141	0.00709219858156	1.0
KLK11_AAA	0	2	0	2	71	0.0281690140845	1.0
DAP2_TGC	1	0	0	1	4	0.25	1.0
DPY19L4_ACG	2	13	0	23	179	0.128491620112	0.652173913043
YOPM_TCT	0	0	1	1	2	0.5	1.0
TTC6_TCG	1	8	0	12	106	0.11320754717	0.75
ASB5_CCC	3	17	0	31	183	0.169398907104	0.645161290323
KCNA3_TTG	0	2	0	4	100	0.04	0.5
TTC6_TCC	0	1	0	1	106	0.00943396226415	1.0
ASB5_CCG	12	24	0	61	183	0.333333333333	0.590163934426
XTH_TCA	217	204	0	1063	2158	0.492585727525	0.396048918156
YOPM_TCG	0	0	1	1	2	0.5	1.0
PSME1_CGG	3	6	0	19	126	0.150793650794	0.473684210526
APOL3_TAC	0	2	0	2	10	0.2	1.0
ILV2_ACG	0	1	0	1	5	0.2	1.0
IL15_ACT	0	3	0	3	161	0.0186335403727	1.0
USP48_AGT	0	1	0	1	172	0.00581395348837	1.0
PLPP5_CAG	0	2	0	2	83	0.0240963855422	1.0
CNFN_TGA	11	4	1	20	108	0.185185185185	0.8
TMEM69_GAC	0	2	0	4	153	0.0261437908497	0.5
TMEM69_GAA	0	2	0	2	153	0.0130718954248	1.0
FAP125_TTA	0	0	1	2	4	0.5	0.5
IL15_ACG	23	20	0	80	161	0.496894409938	0.5375
PAX6_TAA	6	5	1	28	179	0.156424581006	0.428571428571
TMEM69_GAT	2	8	0	12	153	0.078431372549	0.833333333333
GPR64_CCG	0	4	1	5	36	0.138888888889	1.0
PAGE4_GTT	2	2	0	5	35	0.142857142857	0.8
RPL19_TTT	9	2	0	14	164	0.0853658536585	0.785714285714
CNFN_TGT	0	1	0	1	108	0.00925925925926	1.0
CUNH6ORF226_GGC	1	1	1	3	16	0.1875	1.0
MCM4_TTG	0	1	0	1	194	0.00515463917526	1.0
SPON2_TGT	0	2	0	2	186	0.010752688172	1.0
CTSE_TGT	7	10	0	29	152	0.190789473684	0.586206896552
MCM4_TTA	0	5	0	6	194	0.0309278350515	0.833333333333
SCML2_CAA	0	3	0	3	160	0.01875	1.0
NUOA_AGG	3	0	0	5	23	0.217391304348	0.6
PDF_GCA	0	8	0	10	132	0.0757575757576	0.8
CUNH6ORF226_GGA	0	2	0	2	16	0.125	1.0
NUOA_AGC	6	0	1	11	23	0.478260869565	0.636363636364
NUOA_AGA	3	1	0	5	23	0.217391304348	0.8
SIK1_GGC	0	1	0	1	133	0.00751879699248	1.0
CTSE_TGA	12	5	0	33	152	0.217105263158	0.515151515152
FAM135A_CGG	8	14	0	43	181	0.237569060773	0.511627906977
NUOA_AGT	3	1	0	11	23	0.478260869565	0.363636363636
ADK_GAT	2	2	0	5	234	0.0213675213675	0.8
LIG3_ACA	0	0	1	1	172	0.00581395348837	1.0
SLC4A1_ACA	0	1	0	1	138	0.00724637681159	1.0
IUCD_TCT	0	0	1	1	4	0.25	1.0
PLPP5_CAA	0	2	0	6	83	0.0722891566265	0.333333333333
VASH2_AGA	0	1	0	1	181	0.00552486187845	1.0
PTPRCAP_CCT	13	12	0	38	101	0.376237623762	0.657894736842
TUSC5_ATT	1	12	0	17	128	0.1328125	0.764705882353
MOSPD2_GTA	1	2	0	4	187	0.0213903743316	0.75
GNS_GCC	0	1	0	1	180	0.00555555555556	1.0
VASH2_AGT	0	4	0	4	181	0.0220994475138	1.0
GNS_GCG	0	10	0	10	180	0.0555555555556	1.0
PSME1_CGT	5	7	0	33	126	0.261904761905	0.363636363636
PTPRCAP_CCG	0	9	0	11	101	0.108910891089	0.818181818182
TUSC5_ATA	20	4	0	40	128	0.3125	0.6
PTPRCAP_CCC	0	3	1	4	101	0.039603960396	1.0
PTPRCAP_CCA	0	2	0	2	101	0.019801980198	1.0
TUSC5_ATG	0	1	0	1	128	0.0078125	1.0
UBC_GTA	12	8	0	26	92	0.282608695652	0.769230769231
UBC_GTC	2	5	0	7	92	0.0760869565217	1.0
GPR50_GGT	2	8	0	11	133	0.0827067669173	0.909090909091
TAPBP_TGT	3	7	0	17	109	0.155963302752	0.588235294118
FKBP2_CTA	17	9	0	67	135	0.496296296296	0.388059701493
FGD4_TGA	7	12	0	50	178	0.280898876404	0.38
FKBP2_CTC	0	7	0	7	135	0.0518518518519	1.0
SPHAR_AGT	2	1	0	5	13	0.384615384615	0.6
CDH9_GCG	3	14	1	19	133	0.142857142857	0.947368421053
VWC2L_CTC	17	4	0	59	176	0.335227272727	0.35593220339
UBC_GTT	11	5	0	42	92	0.45652173913	0.380952380952
SPHAR_AGC	1	0	2	3	13	0.230769230769	1.0
FKBP2_CTT	7	13	0	60	135	0.444444444444	0.333333333333
SPHAR_AGA	1	0	0	3	13	0.230769230769	0.333333333333
YHFC_CGG	1	0	0	1	5	0.2	1.0
SPHAR_AGG	0	2	0	2	13	0.153846153846	1.0
MRPL19_GAC	0	1	0	1	202	0.0049504950495	1.0
PPARG_ACG	0	7	0	9	189	0.047619047619	0.777777777778
KLHL26_TTT	0	2	0	2	177	0.0112994350282	1.0
VPS17_CGG	0	1	0	1	5	0.2	1.0
NUBPL_TCT	6	15	0	26	178	0.14606741573	0.807692307692
KLHL26_TTG	8	10	0	28	177	0.158192090395	0.642857142857
KRE6_CGG	0	1	0	1	5	0.2	1.0
PHNR_CCC	6	8	0	14	107	0.130841121495	1.0
KRE6_CGA	0	1	0	1	5	0.2	1.0
KLHL26_TTA	11	15	0	88	177	0.497175141243	0.295454545455
KRE6_CGC	1	1	0	2	5	0.4	1.0
NUBPL_TCC	0	6	0	7	178	0.0393258426966	0.857142857143
MLLT1_TGT	2	4	0	7	177	0.0395480225989	0.857142857143
NUBPL_TCA	0	1	0	1	178	0.00561797752809	1.0
NUBPL_TCG	12	27	0	52	178	0.292134831461	0.75
CUNH21ORF62_CTA	1	4	0	5	29	0.172413793103	1.0
PSPH_CGC	0	4	0	4	188	0.0212765957447	1.0
SMIM23_ACA	0	6	0	10	84	0.119047619048	0.6
CUNH5ORF63_GCA	2	2	0	13	36	0.361111111111	0.307692307692
SMIM23_ACG	3	13	0	27	84	0.321428571429	0.592592592593
APT1_TGG	0	1	1	2	8	0.25	1.0
SMIM23_ACT	9	4	2	41	84	0.488095238095	0.365853658537
BROX_TCT	0	1	0	1	195	0.00512820512821	1.0
PDZK1IP1_CGA	15	3	0	28	164	0.170731707317	0.642857142857
MEXB_CTA	0	1	0	2	4	0.5	0.5
DAW1_CCT	0	2	0	2	181	0.0110497237569	1.0
CUNH15ORF61_CTT	1	5	0	9	32	0.28125	0.666666666667
DMRTC2_GTT	1	3	0	7	86	0.0813953488372	0.571428571429
CD44_GTC	0	2	0	2	168	0.0119047619048	1.0
UNC5C_TAA	5	2	0	25	162	0.154320987654	0.28
UNC5C_TAG	1	0	0	1	162	0.00617283950617	1.0
CUNH1ORF141_TGA	1	1	0	3	14	0.214285714286	0.666666666667
C2H8ORF46_CCG	0	1	1	2	4	0.5	1.0
CUNH15ORF61_CTA	1	4	0	5	32	0.15625	1.0
DAW1_CCC	2	12	0	18	181	0.0994475138122	0.777777777778
KGD1_TAA	0	0	1	1	5	0.2	1.0
DAW1_CCA	1	11	0	18	181	0.0994475138122	0.666666666667
COLCA2_GGC	0	2	0	2	160	0.0125	1.0
NTS_CAC	0	4	0	4	197	0.0203045685279	1.0
NKPD1_TAT	3	16	0	29	139	0.208633093525	0.655172413793
SNTB1_CGA	0	1	0	1	170	0.00588235294118	1.0
RPL22L1_AAA	0	1	0	1	178	0.00561797752809	1.0
CALN1_GGA	0	2	0	3	157	0.0191082802548	0.666666666667
LAG1_ACC	0	1	0	1	9	0.111111111111	1.0
LAG1_ACG	0	1	0	1	9	0.111111111111	1.0
CEP170B_TCA	0	1	0	1	154	0.00649350649351	1.0
CEP170B_TCC	0	1	0	1	154	0.00649350649351	1.0
NKPD1_TAA	16	5	0	29	139	0.208633093525	0.724137931034
CEP170B_TCG	0	1	0	1	154	0.00649350649351	1.0
CENPA_GTA	19	4	1	38	105	0.361904761905	0.631578947368
CENPA_GTC	7	9	0	35	105	0.333333333333	0.457142857143
ARGE_GTG	1	3	0	4	725	0.00551724137931	1.0
MLLT1_TGG	2	19	0	26	177	0.146892655367	0.807692307692
EXOSC7_CAA	20	9	0	71	188	0.377659574468	0.408450704225
CENPA_GTT	1	4	0	11	105	0.104761904762	0.454545454545
GDA_CCG	11	29	0	62	186	0.333333333333	0.645161290323
SOX15_GTC	7	7	0	22	91	0.241758241758	0.636363636364
SOX15_GTA	11	5	0	35	91	0.384615384615	0.457142857143
GDA_CCC	0	1	0	1	186	0.00537634408602	1.0
GDA_CCA	0	4	0	4	186	0.0215053763441	1.0
BMP5_AGG	0	1	0	1	186	0.00537634408602	1.0
SPEF_GGA	0	1	0	1	91	0.010989010989	1.0
MYRFL_CGC	4	15	0	28	169	0.165680473373	0.678571428571
ADARB1_TAT	0	13	0	16	167	0.0958083832335	0.8125
GDA_CCT	0	3	0	3	186	0.0161290322581	1.0
SOX15_GTT	13	3	0	36	91	0.395604395604	0.444444444444
MAA_TCG	4	1	0	5	11	0.454545454545	1.0
MAA_TCA	3	2	0	5	11	0.454545454545	1.0
MAA_TCC	1	3	0	4	11	0.363636363636	1.0
MTF1_CTA	0	3	0	3	196	0.015306122449	1.0
STARD7_GCT	1	7	0	10	160	0.0625	0.8
CUNH5ORF52_CCA	0	2	2	4	14	0.285714285714	1.0
KIAA2012_TGG	0	1	0	1	77	0.012987012987	1.0
LETMD1_CCA	0	4	0	4	152	0.0263157894737	1.0
FABB_TCA	0	4	0	4	17	0.235294117647	1.0
STARD7_GCG	1	17	0	20	160	0.125	0.9
TOPAZ1_GCG	0	4	0	5	145	0.0344827586207	0.8
TOPAZ1_GCA	0	1	0	1	145	0.00689655172414	1.0
STARD7_GCA	13	9	0	50	160	0.3125	0.44
MTF1_CTT	0	2	0	2	196	0.0102040816327	1.0
MBNL1_GCG	0	19	0	32	158	0.20253164557	0.59375
PIGG_GTA	0	5	0	8	166	0.0481927710843	0.625
SARS_GAA	0	2	0	2	160	0.0125	1.0
PLCD1_AGA	0	1	0	1	164	0.00609756097561	1.0
CTNNAL1_GCG	2	15	0	19	180	0.105555555556	0.894736842105
DPY19L4_ACT	0	2	0	2	179	0.0111731843575	1.0
PETB_CAT	0	3	0	5	66	0.0757575757576	0.6
GNGT1_GTT	0	5	0	5	85	0.0588235294118	1.0
ZBTB1_GCG	11	15	0	52	192	0.270833333333	0.5
PLCD1_AGT	0	1	0	1	164	0.00609756097561	1.0
GNGT1_GTA	0	3	0	4	85	0.0470588235294	0.75
ARAB_TCT	13	16	0	125	253	0.494071146245	0.232
FAM19A3_CAA	17	13	0	54	133	0.406015037594	0.555555555556
SODB_AAT	0	1	0	1	24	0.0416666666667	1.0
SQSTM1_ACT	1	7	0	19	182	0.104395604396	0.421052631579
CCDC184_CTA	8	1	1	16	81	0.197530864198	0.625
MGAT2_TTG	0	1	0	1	184	0.0054347826087	1.0
KIN_TTC	0	7	1	8	190	0.0421052631579	1.0
PHNH_GAT	0	5	0	5	165	0.030303030303	1.0
LRRC57_CCT	0	1	0	1	190	0.00526315789474	1.0
ASAP1_GCC	0	1	0	1	154	0.00649350649351	1.0
AGPAT1_CCG	15	10	0	56	118	0.474576271186	0.446428571429
ASAP1_GCG	0	8	0	11	154	0.0714285714286	0.727272727273
HSPA4L_TCG	18	18	0	49	179	0.27374301676	0.734693877551
LRRC57_CCC	2	15	0	27	190	0.142105263158	0.62962962963
PHNH_GAC	0	3	0	3	165	0.0181818181818	1.0
LRRC57_CCA	0	5	1	12	190	0.0631578947368	0.5
PHNH_GAA	0	4	0	5	165	0.030303030303	0.8
LRRC57_CCG	12	17	0	47	190	0.247368421053	0.617021276596
PHNH_GAG	0	1	0	1	165	0.00606060606061	1.0
YCEA_TGA	1	0	0	1	5	0.2	1.0
MOSPD1_GGT	0	3	0	6	196	0.030612244898	0.5
NHA2_CGT	0	0	1	1	3	0.333333333333	1.0
CUNHXORF40B_ATC	0	1	0	1	6	0.166666666667	1.0
LRRC8B_TAT	0	1	0	1	148	0.00675675675676	1.0
CUNHXORF40B_ATA	0	1	1	2	6	0.333333333333	1.0
MGAT2_TTA	7	6	0	45	184	0.244565217391	0.288888888889
SLC35G6_TTT	0	1	0	1	66	0.0151515151515	1.0
MOSPD1_GGA	0	1	0	1	196	0.00510204081633	1.0
MOSPD1_GGC	16	12	1	77	196	0.392857142857	0.376623376623
RAMP1_ACG	0	13	0	16	149	0.107382550336	0.8125
DMRT1_ACG	4	22	0	35	132	0.265151515152	0.742857142857
CIAO1_GGT	0	7	0	9	168	0.0535714285714	0.777777777778
CVPA_CGG	0	3	0	3	13	0.230769230769	1.0
LAMTOR4_TTT	4	18	0	23	138	0.166666666667	0.95652173913
YFKAB_CTA	1	29	0	32	186	0.172043010753	0.9375
YFKAB_CTG	2	17	0	19	186	0.102150537634	1.0
GPD1_CCG	11	28	0	59	178	0.331460674157	0.661016949153
EFEMP1_TAG	2	7	1	29	177	0.16384180791	0.344827586207
CIAO1_GGC	0	3	0	3	168	0.0178571428571	1.0
CUNH11ORF57_ATC	2	3	0	6	34	0.176470588235	0.833333333333
CIAO1_GGA	5	9	0	23	168	0.136904761905	0.608695652174
CVPA_CGT	1	3	0	6	13	0.461538461538	0.666666666667
CIAO1_GGG	0	0	1	3	168	0.0178571428571	0.333333333333
EFEMP1_TAA	9	0	0	14	177	0.0790960451977	0.642857142857
SODB_AAG	0	3	0	3	24	0.125	1.0
PDS5B_ACG	0	2	0	2	172	0.0116279069767	1.0
LAMTOR4_TTG	16	16	1	68	138	0.492753623188	0.485294117647
PDS5B_ACC	0	1	0	1	172	0.00581395348837	1.0
LAMTOR4_TTA	8	6	0	31	138	0.224637681159	0.451612903226
PFS2_ACG	0	1	0	1	5	0.2	1.0
YFKAB_CTT	0	3	0	3	186	0.0161290322581	1.0
MAGO_TGT	0	1	0	1	4	0.25	1.0
ZNF662_CTT	0	1	0	1	44	0.0227272727273	1.0
EPHX3_CGG	0	1	0	1	91	0.010989010989	1.0
SLF2_TTA	0	2	0	2	81	0.0246913580247	1.0
APL6_CGG	0	1	0	1	4	0.25	1.0
GTS1_TAA	0	0	1	2	4	0.5	0.5
GTS1_TAG	1	0	0	1	4	0.25	1.0
SLF2_TTG	0	1	0	1	81	0.0123456790123	1.0
SLC7A5_AGT	4	23	0	41	169	0.242603550296	0.658536585366
ZNF662_CTA	0	1	0	1	44	0.0227272727273	1.0
FNIP2_TAA	2	18	0	25	153	0.16339869281	0.8
ZNF662_CTC	0	5	0	9	44	0.204545454545	0.555555555556
EPHX3_CGT	0	3	0	4	91	0.043956043956	0.75
DHX36_CGT	0	1	0	1	182	0.00549450549451	1.0
SLC7A5_AGA	1	7	0	13	169	0.0769230769231	0.615384615385
SLC7A5_AGG	0	1	0	1	169	0.00591715976331	1.0
SLF2_TTT	0	3	0	3	81	0.037037037037	1.0
GTS1_TAT	0	1	0	1	4	0.25	1.0
FAM212A_GGT	0	4	0	4	116	0.0344827586207	1.0
CHRNA3_TCA	0	1	0	1	151	0.00662251655629	1.0
FAM212A_GGA	0	2	0	3	116	0.0258620689655	0.666666666667
PSBP_TAT	0	1	0	1	5	0.2	1.0
FAAP20_CAA	1	8	0	11	90	0.122222222222	0.818181818182
RNF219_GTA	1	2	0	5	185	0.027027027027	0.6
PTS_CGT	16	21	0	79	187	0.422459893048	0.46835443038
APBA3_TGT	0	1	0	1	135	0.00740740740741	1.0
RBM28_CCT	0	1	0	1	137	0.00729927007299	1.0
MMP3_ACG	1	4	0	5	45	0.111111111111	1.0
CKMT1A_ATT	0	1	0	1	37	0.027027027027	1.0
IPT1_CAG	0	1	0	1	4	0.25	1.0
RPMG_CGA	279	67	0	482	2825	0.170619469027	0.717842323651
ZNF599_TGG	0	1	0	1	55	0.0181818181818	1.0
ADAA_CAC	0	1	0	1	3	0.333333333333	1.0
PTS_CGC	6	24	0	65	187	0.347593582888	0.461538461538
APBA3_TGA	0	5	0	5	135	0.037037037037	1.0
RBM28_CCG	1	5	0	10	137	0.0729927007299	0.6
TDGF1_GAA	0	2	0	2	99	0.020202020202	1.0
CKMT1A_ATA	6	2	0	15	37	0.405405405405	0.533333333333
CLSPN_TTA	0	3	0	3	179	0.0167597765363	1.0
VIOD_CTA	3	0	1	4	15	0.266666666667	1.0
VIOD_CTC	0	0	1	1	15	0.0666666666667	1.0
KRT17_GTC	0	1	0	1	59	0.0169491525424	1.0
CENPS_CGC	2	2	0	6	15	0.4	0.666666666667
INPP5J_TCA	0	2	0	2	151	0.0132450331126	1.0
CENPS_CGA	0	2	1	3	15	0.2	1.0
INPP5J_TCG	0	8	0	10	151	0.0662251655629	0.8
CENPS_CGG	2	3	0	6	15	0.4	0.833333333333
UCMA_ACC	4	16	1	25	114	0.219298245614	0.84
MEIOB_TCA	0	1	0	1	192	0.00520833333333	1.0
VIOD_CTT	4	0	1	7	15	0.466666666667	0.714285714286
MEIOB_TCG	4	14	0	23	192	0.119791666667	0.782608695652
PQLC1_CAC	0	9	0	9	177	0.0508474576271	1.0
IL20RB_GCG	17	19	1	56	154	0.363636363636	0.660714285714
SUPT7L_CCC	0	2	0	2	196	0.0102040816327	1.0
MORN1_TAT	0	1	0	1	101	0.00990099009901	1.0
FMNL1_TAT	0	1	0	1	129	0.0077519379845	1.0
DBP5_CTG	0	1	0	1	4	0.25	1.0
DBP5_CTA	0	1	0	2	4	0.5	0.5
DBP5_CTC	0	0	2	2	4	0.5	1.0
ZNF354B_ACA	0	3	0	3	29	0.103448275862	1.0
UBXN2A_ATT	1	3	0	4	187	0.0213903743316	1.0
WAS_TCT	0	1	0	1	113	0.00884955752212	1.0
COX2_ATA	0	1	0	2	148	0.0135135135135	0.5
COX2_ATC	0	5	0	5	148	0.0337837837838	1.0
FMNL1_TAG	9	11	0	42	129	0.325581395349	0.47619047619
FMNL1_TAA	8	1	0	10	129	0.077519379845	0.9
MMP27_TAG	6	0	0	13	89	0.14606741573	0.461538461538
UBXN2A_ATG	0	2	0	2	187	0.0106951871658	1.0
ARHGAP5_GGA	0	1	0	1	174	0.00574712643678	1.0
NSUN3_CTA	0	1	0	1	180	0.00555555555556	1.0
KCNK12_GCT	3	12	0	19	172	0.110465116279	0.789473684211
AMT4_CAA	0	1	0	1	4	0.25	1.0
STT3A_CAT	0	1	0	1	185	0.00540540540541	1.0
UCMA_ACA	12	10	1	40	114	0.350877192982	0.575
CHB_ACT	0	1	0	1	3	0.333333333333	1.0
KCNK12_GCG	1	4	0	5	172	0.0290697674419	1.0
GPX3_ACG	0	1	0	1	8	0.125	1.0
ZNF791_TGG	4	2	0	6	19	0.315789473684	1.0
KCNK12_GCA	2	11	0	21	172	0.122093023256	0.619047619048
STT3A_CAA	2	13	0	23	185	0.124324324324	0.652173913043
NUCA_ACT	0	1	0	1	4	0.25	1.0
ZNF354B_ACG	2	3	1	6	29	0.206896551724	1.0
PUF1_ATA	0	1	0	1	6	0.166666666667	1.0
WISP2_TCA	5	14	0	31	170	0.182352941176	0.612903225806
KIAA1033_CCC	0	2	0	2	144	0.0138888888889	1.0
WISP2_TCG	7	21	0	75	170	0.441176470588	0.373333333333
ZNF536_ATT	0	3	0	5	178	0.0280898876404	0.6
PUF1_ATT	0	1	0	1	6	0.166666666667	1.0
QSER1_CGT	0	1	0	1	187	0.00534759358289	1.0
NUCA_ACA	0	1	0	1	4	0.25	1.0
BCD_TGG	0	0	1	1	4	0.25	1.0
PIP4K2B_CAA	13	9	1	82	184	0.445652173913	0.280487804878
BOXB_CTA	29	2	0	32	210	0.152380952381	0.96875
FAM49B_CCA	0	1	0	1	168	0.00595238095238	1.0
WISP2_TCT	3	17	0	25	170	0.147058823529	0.8
FAM49B_CCC	5	20	0	42	168	0.25	0.595238095238
PSMC3IP_ATG	0	1	0	1	179	0.00558659217877	1.0
PSMC3IP_ATC	0	1	0	1	179	0.00558659217877	1.0
KIAA1033_CCG	2	17	0	19	144	0.131944444444	1.0
PSMC3IP_ATA	0	19	0	27	179	0.150837988827	0.703703703704
DSN1_CCG	11	13	0	65	135	0.481481481481	0.369230769231
THI2_GCT	0	0	1	1	4	0.25	1.0
NOP58_GTA	0	1	1	2	191	0.0104712041885	1.0
RNF151_CTT	9	12	1	43	109	0.394495412844	0.511627906977
DSN1_CCC	7	16	0	28	135	0.207407407407	0.821428571429
DSN1_CCA	0	3	0	3	135	0.0222222222222	1.0
NXF2B_GCG	1	0	0	1	6	0.166666666667	1.0
PSMC3IP_ATT	3	20	0	37	179	0.206703910615	0.621621621622
LSM7_TGG	16	2	0	20	190	0.105263157895	0.9
RNF151_CTA	0	11	1	15	109	0.137614678899	0.8
DSN1_CCT	0	1	0	1	135	0.00740740740741	1.0
PRR34_GCG	0	1	0	1	5	0.2	1.0
DMSC_CAC	0	1	0	2	5	0.4	0.5
MIAA_TGG	0	2	0	2	102	0.0196078431373	1.0
DMSC_CAG	0	1	0	1	5	0.2	1.0
SCGB2A2_CAG	1	3	0	4	20	0.2	1.0
PSP1_AAT	0	1	0	1	6	0.166666666667	1.0
SCGB2A2_CAC	4	0	0	9	20	0.45	0.444444444444
MKL1_TCA	0	1	0	1	151	0.00662251655629	1.0
HOXD10_TCG	2	2	0	63	197	0.319796954315	0.0634920634921
GGCT_CGC	16	11	2	55	170	0.323529411765	0.527272727273
BOXB_CTC	0	4	0	4	210	0.0190476190476	1.0
SCGB2A2_CAT	2	1	0	4	20	0.2	0.75
BTNL9_TCA	0	0	1	1	70	0.0142857142857	1.0
CHMP5_ACT	1	6	0	7	180	0.0388888888889	1.0
EBF2_TCG	4	6	0	17	147	0.115646258503	0.588235294118
RBCR_CCC	0	0	1	1	3	0.333333333333	1.0
TIF11_AGG	1	0	0	1	5	0.2	1.0
PPP1R3G_GCA	1	9	1	13	93	0.139784946237	0.846153846154
BABAM1_TGG	0	1	0	1	159	0.0062893081761	1.0
EBF2_TCT	0	1	0	1	147	0.00680272108844	1.0
CHMP5_ACG	3	2	1	10	180	0.0555555555556	0.6
QCR1_GGG	0	1	1	2	5	0.4	1.0
QCR1_GGA	0	0	1	1	5	0.2	1.0
BTNL9_TCT	0	1	0	1	70	0.0142857142857	1.0
CHMP5_ACA	1	11	0	20	180	0.111111111111	0.6
PPP1R3G_GCT	0	3	0	6	93	0.0645161290323	0.5
SPOIVA_CCC	13	80	0	97	283	0.342756183746	0.958762886598
SPOIVA_CCA	0	20	0	20	283	0.0706713780919	1.0
SPOIVA_CCG	0	8	0	8	283	0.0282685512367	1.0
HLDE_ATA	0	0	1	1	4	0.25	1.0
CNDP1_GAT	0	1	0	1	136	0.00735294117647	1.0
MALSU1_AGT	1	4	0	5	183	0.0273224043716	1.0
ANKRD63_AGT	5	4	0	17	108	0.157407407407	0.529411764706
GLK_CTA	49	31	0	175	366	0.478142076503	0.457142857143
B3GNT2_TTA	0	1	0	1	181	0.00552486187845	1.0
SPOIVA_CCT	0	11	0	11	283	0.0388692579505	1.0
MALSU1_AGA	0	8	0	9	183	0.0491803278689	0.888888888889
MALSU1_AGC	0	7	0	11	183	0.0601092896175	0.636363636364
TMX1_ACG	3	22	0	28	178	0.157303370787	0.892857142857
IL17D_TGG	9	13	0	42	154	0.272727272727	0.52380952381
MALSU1_AGG	2	8	0	10	183	0.0546448087432	1.0
MICALL2_CTA	3	11	0	16	172	0.093023255814	0.875
XPO4_CTT	0	1	0	1	187	0.00534759358289	1.0
ANKRD23_TTT	2	12	0	17	90	0.188888888889	0.823529411765
CCNYL1_TAA	6	6	0	83	175	0.474285714286	0.144578313253
PELI3_ACG	1	2	0	3	95	0.0315789473684	1.0
TRNP1_TGG	0	1	0	1	66	0.0151515151515	1.0
C8A_GTA	1	7	0	13	179	0.072625698324	0.615384615385
TRNP1_TGA	4	7	1	20	66	0.30303030303	0.6
CCNYL1_TAG	6	6	0	21	175	0.12	0.571428571429
ANKRD23_TTA	12	5	0	28	90	0.311111111111	0.607142857143
MICALL2_CTT	0	4	0	5	172	0.0290697674419	0.8
TRNP1_TGT	9	0	0	9	66	0.136363636364	1.0
HYPC_GAA	0	2	0	2	62	0.0322580645161	1.0
MATN2_CTT	0	2	0	2	159	0.0125786163522	1.0
ECNB_CTT	1	0	0	1	6	0.166666666667	1.0
DYRK1A_TCG	0	1	0	1	182	0.00549450549451	1.0
DMAP1_GGG	0	1	0	2	190	0.0105263157895	0.5
CBLB_CTC	0	1	0	1	161	0.00621118012422	1.0
ECNB_CTG	0	1	0	1	6	0.166666666667	1.0
ZDHHC12_GGT	5	19	0	56	180	0.311111111111	0.428571428571
ILERS_ATA	0	0	1	1	4	0.25	1.0
FRMD6_TGA	9	3	0	64	161	0.39751552795	0.1875
FRMD6_TGG	0	4	0	4	161	0.0248447204969	1.0
NDUFS8_GAA	9	13	0	39	153	0.254901960784	0.564102564103
NDUFS8_GAC	0	2	0	2	153	0.0130718954248	1.0
ZBED8_CGC	0	1	0	1	63	0.015873015873	1.0
SLC25A42_TAG	2	12	0	35	179	0.195530726257	0.4
SLC25A42_TAA	6	4	1	16	179	0.0893854748603	0.6875
RTF1_TAT	0	0	1	1	189	0.00529100529101	1.0
ETV3_ATT	0	3	0	3	88	0.0340909090909	1.0
NDUFS8_GAT	2	11	0	20	153	0.130718954248	0.65
HGFAC_GAT	0	3	0	3	176	0.0170454545455	1.0
FRMD6_TGT	0	4	0	5	161	0.0310559006211	0.8
RTF1_TAC	0	1	0	1	189	0.00529100529101	1.0
ETV3_ATA	8	9	0	42	88	0.477272727273	0.404761904762
RTF1_TAA	6	0	0	7	189	0.037037037037	0.857142857143
RTF1_TAG	3	1	0	6	189	0.031746031746	0.666666666667
CUNH11ORF74_CAC	2	4	0	11	26	0.423076923077	0.545454545455
FAM71A_CGT	0	2	0	2	80	0.025	1.0
WNT10A_GTT	6	13	0	42	169	0.248520710059	0.452380952381
CITED2_CCT	2	5	0	10	128	0.078125	0.7
CAMKK1_TAA	9	0	0	9	166	0.0542168674699	1.0
IL17RE_GGA	0	2	0	2	106	0.0188679245283	1.0
OSMC_GAT	0	3	0	4	14	0.285714285714	0.75
CAMKK1_TAG	2	3	0	6	166	0.0361445783133	0.833333333333
CITED2_CCG	0	1	0	3	128	0.0234375	0.333333333333
SPTBN2_GTA	0	3	0	4	96	0.0416666666667	0.75
WNT10A_GTC	0	2	0	2	169	0.0118343195266	1.0
CITED2_CCA	19	8	0	48	128	0.375	0.5625
WNT10A_GTA	19	13	0	66	169	0.390532544379	0.484848484848
OSMC_GAG	0	2	0	2	14	0.142857142857	1.0
IL17RE_GGT	0	4	0	4	106	0.0377358490566	1.0
OSMC_GAA	0	1	0	1	14	0.0714285714286	1.0
ZSCAN4_TGA	5	0	0	13	52	0.25	0.384615384615
CSX16_AAA	5	3	0	10	22	0.454545454545	0.8
METTL21A_CAT	2	20	0	29	195	0.148717948718	0.758620689655
ACSF_ATA	9	5	0	24	124	0.193548387097	0.583333333333
NCK2_CCT	1	5	0	7	180	0.0388888888889	0.857142857143
GLYATL2_CGA	0	3	1	9	31	0.290322580645	0.444444444444
PILM_TTA	0	2	0	2	9	0.222222222222	1.0
SPOVG_GAC	0	1	0	2	4	0.5	0.5
VAX2_GGA	0	8	0	9	139	0.0647482014388	0.888888888889
METTL21A_CAG	0	1	0	1	195	0.00512820512821	1.0
NCK2_CCC	0	4	0	12	180	0.0666666666667	0.333333333333
METTL21A_CAC	0	1	0	2	195	0.0102564102564	0.5
ACSF_ATT	21	10	0	41	124	0.33064516129	0.756097560976
METTL21A_CAA	7	23	0	39	195	0.2	0.769230769231
TDH3_GAG	2	0	0	2	5	0.4	1.0
FAM71A_CGA	0	3	0	3	80	0.0375	1.0
CLEC19A_GAT	2	3	0	8	125	0.064	0.625
TDH3_GAA	0	1	0	1	5	0.2	1.0
HPCAL4_ACC	0	8	0	9	148	0.0608108108108	0.888888888889
VIRB9_CGT	0	7	1	8	153	0.0522875816993	1.0
PIANP_CCG	0	7	0	7	164	0.0426829268293	1.0
EIF4H_GAT	0	1	0	1	188	0.00531914893617	1.0
PTP4A3_CAT	11	8	0	71	155	0.458064516129	0.267605633803
VIRB9_CGC	1	2	0	4	153	0.0261437908497	0.75
VIRB9_CGA	9	25	0	45	153	0.294117647059	0.755555555556
VIRB9_CGG	0	7	0	12	153	0.078431372549	0.583333333333
HPCAL4_ACT	6	17	0	32	148	0.216216216216	0.71875
FDFT1_GGT	0	10	0	12	188	0.063829787234	0.833333333333
SPATC1_GCA	0	1	0	1	98	0.0102040816327	1.0
SPATC1_GCG	0	3	0	3	98	0.030612244898	1.0
FDFT1_GGG	0	2	0	2	188	0.0106382978723	1.0
WDTC1_CAA	0	2	0	2	194	0.0103092783505	1.0
FDFT1_GGC	0	1	0	1	188	0.00531914893617	1.0
FDFT1_GGA	0	1	0	1	188	0.00531914893617	1.0
SPOIIIAG_AGT	6	37	1	48	210	0.228571428571	0.916666666667
ACCC1_ATA	0	0	1	1	4	0.25	1.0
SPATC1_GCT	0	4	0	4	98	0.0408163265306	1.0
KCNJ8_GTT	0	4	0	5	176	0.0284090909091	0.8
TYRA_CAC	0	14	0	14	765	0.0183006535948	1.0
TYRA_CAA	0	18	0	26	765	0.0339869281046	0.692307692308
EIF4EBP1_ATA	10	3	0	17	145	0.11724137931	0.764705882353
TEX46_AGA	0	1	0	1	11	0.0909090909091	1.0
EIF4EBP1_ATC	0	1	0	1	145	0.00689655172414	1.0
GROEL_CTC	11	26	0	48	371	0.129380053908	0.770833333333
ZBTB12_CTC	0	1	0	1	115	0.00869565217391	1.0
GROEL_CTA	57	20	0	100	371	0.269541778976	0.77
ZBTB12_CTA	5	7	0	16	115	0.139130434783	0.75
GROEL_CTG	6	17	0	32	371	0.0862533692722	0.71875
LRCH1_TAC	0	2	0	2	159	0.0125786163522	1.0
LRCH1_TAA	14	10	1	36	159	0.22641509434	0.694444444444
TEX46_AGT	0	0	1	1	11	0.0909090909091	1.0
EIF4EBP1_ATT	0	1	0	1	145	0.00689655172414	1.0
PPIL1_ACC	0	1	0	1	169	0.00591715976331	1.0
TYRA_CAT	1	4	0	6	765	0.0078431372549	0.833333333333
LRCH1_TAT	0	2	0	2	159	0.0125786163522	1.0
ZBTB12_CTT	4	11	0	19	115	0.165217391304	0.789473684211
GROEL_CTT	30	57	0	119	371	0.320754716981	0.731092436975
TUSC_TAT	0	11	0	11	83	0.132530120482	1.0
CD84_TGT	0	3	0	3	92	0.0326086956522	1.0
NCR2_CGT	5	3	1	17	34	0.5	0.529411764706
SPOVAE_CGG	44	0	0	45	278	0.161870503597	0.977777777778
CSTF1_GTA	0	8	0	14	193	0.0725388601036	0.571428571429
TNNI2_GAT	1	5	0	6	142	0.0422535211268	1.0
CD84_TGA	17	3	1	21	92	0.228260869565	1.0
TUSC_TAG	13	1	0	15	83	0.180722891566	0.933333333333
TUSC_TAA	11	12	0	30	83	0.361445783133	0.766666666667
TUSC_TAC	10	16	0	26	83	0.313253012048	1.0
RFXANK_GTA	21	11	0	80	182	0.43956043956	0.4
TNNI2_GAA	1	6	0	8	142	0.056338028169	0.875
CCNI_GCA	0	1	0	1	186	0.00537634408602	1.0
CCNI_GCG	11	10	0	44	186	0.236559139785	0.477272727273
FBXO47_CTT	0	1	0	1	183	0.00546448087432	1.0
CSTF1_GTT	1	3	0	10	193	0.0518134715026	0.4
PAAJ_TGT	149	84	0	406	999	0.406406406406	0.573891625616
ZNF561_TGA	0	0	1	1	4	0.25	1.0
ZNF561_TGG	0	1	0	1	4	0.25	1.0
SRLA_TAT	0	9	0	9	600	0.015	1.0
RALYL_TTA	1	9	1	14	167	0.0838323353293	0.785714285714
PAAJ_TGA	43	104	0	310	999	0.31031031031	0.474193548387
C1H2ORF50_AAT	0	0	1	1	5	0.2	1.0
PAAJ_TGC	0	8	0	8	999	0.00800800800801	1.0
NOP58_TCT	0	0	1	1	191	0.00523560209424	1.0
SRLA_TAG	51	41	0	144	600	0.24	0.638888888889
SRLA_TAA	56	59	1	235	600	0.391666666667	0.493617021277
SRLA_TAC	2	40	0	45	600	0.075	0.933333333333
TEF2_GAG	0	1	0	1	5	0.2	1.0
LYSR_ACA	0	1	0	1	6	0.166666666667	1.0
TEF2_GAA	0	0	1	1	5	0.2	1.0
DYSF_AGT	0	3	0	4	148	0.027027027027	0.75
HSLU_AAA	0	12	0	12	342	0.0350877192982	1.0
LYSR_ACT	0	1	0	1	6	0.166666666667	1.0
HSLU_AAG	0	3	0	3	342	0.00877192982456	1.0
OADA_CGC	0	4	0	6	423	0.0141843971631	0.666666666667
RPL36_CGG	10	7	1	46	248	0.185483870968	0.391304347826
OADA_CGA	61	42	1	183	423	0.432624113475	0.568306010929
OADA_CGG	20	43	0	108	423	0.255319148936	0.583333333333
RPL36_CGC	9	11	0	39	248	0.157258064516	0.512820512821
RPL36_CGA	13	20	0	64	248	0.258064516129	0.515625
GRAMD2B_CCG	0	3	0	3	14	0.214285714286	1.0
GRAMD2B_CCC	0	1	0	1	14	0.0714285714286	1.0
SPEM1_CTT	0	2	0	4	67	0.0597014925373	0.5
RBSB_CGA	3	1	0	4	13	0.307692307692	1.0
RPL36_CGT	9	17	0	41	248	0.165322580645	0.634146341463
SDCBP_CCG	18	17	0	77	175	0.44	0.454545454545
OADA_CGT	0	5	0	5	423	0.0118203309693	1.0
RASL11B_TTA	21	8	1	38	188	0.202127659574	0.789473684211
SPEM1_CTA	0	4	0	5	67	0.0746268656716	0.8
UTR2_ATT	0	1	0	1	5	0.2	1.0
RASL11B_TTG	1	4	0	25	188	0.132978723404	0.2
CMOB_ACG	0	5	1	6	105	0.0571428571429	1.0
DPRX_GCT	0	1	0	1	41	0.0243902439024	1.0
ZNF554_CGG	1	1	0	2	41	0.0487804878049	1.0
YABQ_TTC	0	2	0	2	211	0.00947867298578	1.0
CMOB_ACA	22	7	0	37	105	0.352380952381	0.783783783784
IL4I1_AGA	1	9	0	11	132	0.0833333333333	0.909090909091
AAT19_AGA	0	0	1	2	4	0.5	0.5
PGPEP1L_TTG	11	3	0	26	95	0.273684210526	0.538461538462
CLDN3_ACA	12	12	1	48	106	0.452830188679	0.520833333333
CYP2_GGA	1	1	0	3	6	0.5	0.666666666667
IL4I1_AGT	2	13	0	19	132	0.143939393939	0.789473684211
CMOB_ACT	26	5	0	37	105	0.352380952381	0.837837837838
RBSB_CGG	3	2	0	6	13	0.461538461538	0.833333333333
GND1_GCG	1	0	0	1	5	0.2	1.0
AGLA_TGA	0	2	0	2	7	0.285714285714	1.0
CUNH17ORF74_CTT	0	1	0	1	13	0.0769230769231	1.0
ZNF554_CGC	1	3	0	7	41	0.170731707317	0.571428571429
ZNF354B_ACT	0	3	0	3	29	0.103448275862	1.0
TRUB2_TCG	14	23	0	78	172	0.453488372093	0.474358974359
VIPR1_CGG	0	2	0	2	157	0.0127388535032	1.0
VIPR1_CGA	5	9	0	25	157	0.15923566879	0.56
VIPR1_CGC	0	5	0	5	157	0.031847133758	1.0
PRRT3_AAT	0	3	0	4	115	0.0347826086957	0.75
RPL37AE_AGC	2	1	0	6	17	0.352941176471	0.5
MMUM_GAC	0	2	0	2	13	0.153846153846	1.0
RPL37AE_AGG	1	1	1	3	17	0.176470588235	1.0
VIPR1_CGT	15	17	1	57	157	0.363057324841	0.578947368421
CXCL17_ACA	0	7	0	15	72	0.208333333333	0.466666666667
CXCL17_ACG	8	7	0	22	72	0.305555555556	0.681818181818
MMUM_GAT	0	1	0	1	13	0.0769230769231	1.0
PRRT3_AAA	1	1	0	3	115	0.0260869565217	0.666666666667
MAE1_TCA	0	1	0	1	5	0.2	1.0
ALKBH2_GCG	7	19	0	36	185	0.194594594595	0.722222222222
MAE1_TCC	0	1	0	1	5	0.2	1.0
YDHE_ATC	0	1	0	1	3	0.333333333333	1.0
ALKBH2_GCC	0	1	0	3	185	0.0162162162162	0.333333333333
VPS54_GCC	0	1	0	1	192	0.00520833333333	1.0
ALKBH2_GCA	1	12	0	17	185	0.0918918918919	0.764705882353
ALKBH2_GCT	0	4	0	5	185	0.027027027027	0.8
NACC1_ATA	13	5	1	59	119	0.495798319328	0.322033898305
KCNS1_GCA	0	6	0	6	139	0.0431654676259	1.0
KCNS1_GCG	0	3	0	4	139	0.0287769784173	0.75
HPT1_CGG	0	0	1	2	6	0.333333333333	0.5
DEGT_CAT	0	1	0	1	4	0.25	1.0
ASTD_TGT	32	99	0	215	630	0.34126984127	0.609302325581
CUNH17ORF74_CTA	0	3	0	3	13	0.230769230769	1.0
RBSB_CGT	1	3	0	4	13	0.307692307692	1.0
ASTD_TGA	61	84	1	306	630	0.485714285714	0.477124183007
ASTD_TGC	16	37	0	77	630	0.122222222222	0.688311688312
DPRX_GCG	1	9	0	19	41	0.463414634146	0.526315789474
ASTD_TGG	0	1	0	1	630	0.0015873015873	1.0
PCDHB7_CGT	1	1	0	3	26	0.115384615385	0.666666666667
MLN_ACT	5	12	0	21	113	0.185840707965	0.809523809524
RCE1_TCT	1	3	0	8	126	0.0634920634921	0.5
CLDN3_ACT	18	9	2	45	106	0.424528301887	0.644444444444
OMT1_CGT	1	0	1	2	6	0.333333333333	1.0
RCE1_TCG	15	16	1	60	126	0.47619047619	0.533333333333
TSF_CAG	44	212	0	394	2997	0.131464798131	0.649746192893
RCE1_TCC	0	1	0	1	126	0.00793650793651	1.0
RCE1_TCA	1	8	0	11	126	0.0873015873016	0.818181818182
STAG1_TCG	1	6	0	7	180	0.0388888888889	1.0
TSF_CAA	155	156	1	1157	2997	0.386052719386	0.269662921348
DNAG_GAC	0	1	0	1	322	0.00310559006211	1.0
TRAE_GCT	1	4	0	5	65	0.0769230769231	1.0
DNAG_GAA	0	1	0	1	322	0.00310559006211	1.0
MIEN1_TAA	4	0	1	17	128	0.1328125	0.294117647059
ZNF787_ATT	6	11	0	26	55	0.472727272727	0.653846153846
CUNH8ORF4_AGT	2	1	0	3	34	0.0882352941176	1.0
PARK7_GCG	18	11	0	54	190	0.284210526316	0.537037037037
FMO5_GCA	0	4	0	4	96	0.0416666666667	1.0
MMGC_TGA	0	0	1	1	2	0.5	1.0
TRAE_GCG	0	1	0	1	65	0.0153846153846	1.0
MMGC_TGC	0	0	1	1	2	0.5	1.0
VRK1_CAC	0	1	0	3	188	0.0159574468085	0.333333333333
TRAE_GCC	0	1	0	1	65	0.0153846153846	1.0
MMGC_TGG	0	0	1	1	2	0.5	1.0
TRAE_GCA	1	5	0	6	65	0.0923076923077	1.0
CUNH8ORF4_AGG	1	1	0	2	34	0.0588235294118	1.0
ZBTB24_CAA	0	1	0	1	171	0.00584795321637	1.0
ZNF787_ATA	8	0	0	9	55	0.163636363636	0.888888888889
FUMB_ACT	0	2	1	3	10	0.3	1.0
CUNH8ORF4_AGA	0	1	0	1	34	0.0294117647059	1.0
CASP14_ACT	0	7	0	9	90	0.1	0.777777777778
VPS46_CAT	0	1	0	1	5	0.2	1.0
MTSS1L_ATT	0	10	0	15	134	0.111940298507	0.666666666667
ATP4B_CAT	5	20	0	37	174	0.212643678161	0.675675675676
ZC2HC1C_GTC	0	2	0	2	167	0.0119760479042	1.0
CHRNB3_GGG	0	2	0	3	168	0.0178571428571	0.666666666667
TAD3_GCC	0	1	0	1	4	0.25	1.0
PGAA_AGT	11	8	0	33	135	0.244444444444	0.575757575758
CD27_TGA	2	11	0	22	107	0.205607476636	0.590909090909
VPS46_CAG	0	1	0	1	5	0.2	1.0
YAJR_CCG	0	2	0	2	6	0.333333333333	1.0
VPS46_CAC	0	0	2	2	5	0.4	1.0
SNX9_TTA	0	2	0	2	166	0.0120481927711	1.0
CCNE2_GGT	0	1	0	1	178	0.00561797752809	1.0
HPT1_CGC	0	0	2	2	6	0.333333333333	1.0
KLHL6_TGA	0	8	0	11	194	0.0567010309278	0.727272727273
KDELR2_CCG	18	3	0	30	154	0.194805194805	0.7
GNAT2_ACA	0	1	0	1	133	0.00751879699248	1.0
PRKG1_CAG	1	4	0	5	160	0.03125	1.0
GNAT2_ACG	12	13	0	42	133	0.315789473684	0.595238095238
KDELR2_CCC	16	8	3	39	154	0.253246753247	0.692307692308
SGCA_TTT	2	9	0	13	127	0.102362204724	0.846153846154
KDELR2_CCA	0	4	0	5	154	0.0324675324675	0.8
TUFA_TTG	6	2	0	11	28	0.392857142857	0.727272727273
PGAA_TTG	0	1	0	1	135	0.00740740740741	1.0
PGAA_TTA	11	9	0	64	135	0.474074074074	0.3125
TUFA_TTC	1	2	0	5	28	0.178571428571	0.6
PGAA_TTC	0	1	0	1	135	0.00740740740741	1.0
TUFA_TTA	1	4	0	12	28	0.428571428571	0.416666666667
SPOIID_TGA	38	0	0	41	266	0.154135338346	0.926829268293
KDELR2_CCT	0	2	0	2	154	0.012987012987	1.0
SIRT3_TTG	4	9	0	17	182	0.0934065934066	0.764705882353
SGCA_TTG	0	2	0	3	127	0.0236220472441	0.666666666667
GNAT2_ACT	2	5	0	30	133	0.225563909774	0.233333333333
PGAA_TTT	1	17	0	18	135	0.133333333333	1.0
TUFA_TTT	1	2	0	3	28	0.107142857143	1.0
MSD1_CGA	2	1	0	4	9	0.444444444444	0.75
SIRT3_TTA	16	13	0	62	182	0.340659340659	0.467741935484
FADD_GAG	0	1	0	1	190	0.00526315789474	1.0
DSL1_TGT	0	1	0	1	4	0.25	1.0
PSP_TAT	0	0	1	1	4	0.25	1.0
KDF1_GGT	4	14	0	30	159	0.188679245283	0.6
KDGT_TGG	0	1	0	1	141	0.00709219858156	1.0
DSL1_TGC	0	1	0	1	4	0.25	1.0
CYSJ_ACA	2	4	0	7	36	0.194444444444	0.857142857143
DSL1_TGA	1	0	0	1	4	0.25	1.0
GABRA3_TCG	4	11	0	30	138	0.217391304348	0.5
CREBL2_TCC	8	4	0	54	199	0.27135678392	0.222222222222
PSP_TAG	1	0	0	1	4	0.25	1.0
SIRT6_GTA	8	19	0	61	173	0.352601156069	0.44262295082
GABRA3_TCA	0	2	0	2	138	0.0144927536232	1.0
APAG_CCG	0	3	0	3	24	0.125	1.0
APAG_CCA	3	3	0	7	24	0.291666666667	0.857142857143
CREBL2_TCA	3	16	0	28	199	0.140703517588	0.678571428571
APAG_CCC	0	5	0	5	24	0.208333333333	1.0
DEFB114_GCT	2	3	0	10	28	0.357142857143	0.5
CCOP_CCC	19	55	0	137	872	0.157110091743	0.540145985401
GMEB2_GGA	1	2	0	4	165	0.0242424242424	0.75
BACE1_ATT	1	1	0	4	162	0.0246913580247	0.5
GMEB2_GGG	0	1	0	1	165	0.00606060606061	1.0
CCOP_CCG	2	28	0	33	872	0.0378440366972	0.909090909091
APAG_CCT	1	5	0	8	24	0.333333333333	0.75
ACOB_AAG	0	1	0	1	7	0.142857142857	1.0
ATP11B_GCG	3	19	0	22	178	0.123595505618	1.0
BACE1_ATA	2	15	0	33	162	0.203703703704	0.515151515152
DEFB114_GCG	2	0	0	4	28	0.142857142857	0.5
DEFB114_GCA	5	0	0	11	28	0.392857142857	0.454545454545
GMEB2_GGT	0	6	0	8	165	0.0484848484848	0.75
DEFB114_GCC	1	3	0	8	28	0.285714285714	0.5
CNBD2_GCC	0	1	0	1	93	0.010752688172	1.0
CNBD2_GCA	0	2	0	2	93	0.0215053763441	1.0
CNBD2_GCG	4	17	0	30	93	0.322580645161	0.7
PSEN2_GCG	3	7	0	18	168	0.107142857143	0.555555555556
GLYATL2_CGT	2	0	0	8	31	0.258064516129	0.25
CNBD2_GCT	0	1	0	1	93	0.010752688172	1.0
SEPW1_AGC	1	0	1	2	7	0.285714285714	1.0
GLDF_ACG	0	27	0	28	146	0.191780821918	0.964285714286
CYSJ_ACT	4	4	0	9	36	0.25	0.888888888889
GLDF_ACC	0	3	0	4	146	0.027397260274	0.75
DNAJC13_TGA	8	14	1	86	184	0.467391304348	0.267441860465
GLDF_ACA	1	13	0	14	146	0.0958904109589	1.0
FSCB_GTC	0	0	1	1	57	0.0175438596491	1.0
SLCO2B1_GTT	0	2	0	2	149	0.0134228187919	1.0
UBXN6_GGA	1	9	0	13	180	0.0722222222222	0.769230769231
FSCB_GTG	0	0	1	1	57	0.0175438596491	1.0
UBXN6_GGC	2	8	0	13	180	0.0722222222222	0.769230769231
GLDF_ACT	0	15	0	15	146	0.102739726027	1.0
UBXN6_GGT	4	13	0	24	180	0.133333333333	0.708333333333
SLCO2B1_GTA	2	8	1	18	149	0.120805369128	0.611111111111
TMED8_AAC	0	1	0	1	194	0.00515463917526	1.0
ACT_CTG	0	1	1	2	9	0.222222222222	1.0
DUSP23_GTG	0	1	0	1	149	0.00671140939597	1.0
KCNJ3_GGG	0	1	0	1	159	0.0062893081761	1.0
TFB4_GAA	0	1	0	1	7	0.142857142857	1.0
NDUFA8_ACC	1	5	0	12	197	0.0609137055838	0.5
NDUFA8_ACA	3	7	0	11	197	0.0558375634518	0.909090909091
NDUFA8_ACG	13	13	0	84	197	0.426395939086	0.309523809524
PSKH1_TCA	1	10	0	12	188	0.063829787234	0.916666666667
PSKH1_TCG	1	17	0	26	188	0.13829787234	0.692307692308
BMP7_TAT	1	8	0	16	158	0.101265822785	0.5625
PCDHB2_TGA	1	1	0	2	41	0.0487804878049	1.0
HEMY_GGA	0	1	0	1	12	0.0833333333333	1.0
NDUFA8_ACT	1	25	0	40	197	0.203045685279	0.65
PCDHB2_TGG	0	4	0	4	41	0.0975609756098	1.0
NDUFB11_CTT	5	4	1	14	123	0.113821138211	0.714285714286
BMP7_TAA	5	0	1	10	158	0.0632911392405	0.6
BMP7_TAG	1	9	1	17	158	0.107594936709	0.647058823529
PSKH1_TCT	0	4	0	4	188	0.0212765957447	1.0
RCBTB2_TGG	0	2	0	2	161	0.0124223602484	1.0
RCBTB2_TGA	0	7	0	15	161	0.0931677018634	0.466666666667
ABCG12_CGC	1	0	1	2	5	0.4	1.0
ABCG12_CGA	1	1	0	2	5	0.4	1.0
CPEB3_TGC	0	3	0	3	169	0.0177514792899	1.0
ABCG12_CGG	0	0	1	1	5	0.2	1.0
CPEB3_TGA	0	6	0	6	169	0.0355029585799	1.0
ABCD3_GCA	0	1	0	1	191	0.00523560209424	1.0
ABCD3_GCC	0	1	0	1	191	0.00523560209424	1.0
ABCD3_GCG	5	23	0	38	191	0.198952879581	0.736842105263
PTPRN2_TAG	3	0	0	15	142	0.105633802817	0.2
ATP2B2_CCC	0	1	0	2	136	0.0147058823529	0.5
CPEB3_TGT	0	1	0	1	169	0.00591715976331	1.0
ATP2B2_CCG	0	1	0	1	136	0.00735294117647	1.0
CDA_CTG	0	0	1	3	165	0.0181818181818	0.333333333333
CTSG_GCG	2	6	0	12	38	0.315789473684	0.666666666667
WWP2_CAT	2	1	0	4	148	0.027027027027	0.75
CDA_CTC	1	3	1	5	165	0.030303030303	1.0
CDA_CTA	18	15	0	46	165	0.278787878788	0.717391304348
VMA2_TAG	1	0	1	2	5	0.4	1.0
LDOC1L_CTT	0	3	0	3	74	0.0405405405405	1.0
MAP1LC3B_TTG	13	17	0	49	164	0.298780487805	0.612244897959
WWP2_CAA	0	6	0	8	148	0.0540540540541	0.75
CDA_CTT	23	13	0	67	165	0.406060606061	0.537313432836
FDCSP_CCC	0	2	0	2	23	0.0869565217391	1.0
LDOC1L_CTA	11	3	1	19	74	0.256756756757	0.789473684211
NR5A1_CCG	0	3	0	3	132	0.0227272727273	1.0
ECHDC1_AAT	0	2	0	2	188	0.0106382978723	1.0
ZMYND12_ATT	0	1	0	1	184	0.0054347826087	1.0
DUSP23_GTC	10	13	0	33	149	0.221476510067	0.69696969697
SDHD_GGT	34	125	0	202	1483	0.136210384356	0.787128712871
NUO17_ACC	0	1	0	1	4	0.25	1.0
NUO17_ACA	0	0	2	2	4	0.5	1.0
KCNN2_CGT	11	23	0	51	144	0.354166666667	0.666666666667
FOXR1_CAA	0	4	0	4	116	0.0344827586207	1.0
HSPA12B_AGA	5	12	0	33	142	0.232394366197	0.515151515152
ZFYVE19_TGA	6	13	0	44	188	0.234042553191	0.431818181818
SDHD_GGG	182	152	1	694	1483	0.467970330411	0.482708933718
KCNN2_CGA	1	5	1	7	144	0.0486111111111	1.0
NUO17_ACT	0	1	0	1	4	0.25	1.0
ZMYND12_ATA	4	7	0	23	184	0.125	0.478260869565
SDHD_GGA	103	171	0	490	1483	0.330411328388	0.559183673469
ECHDC1_AAC	0	8	0	9	188	0.0478723404255	0.888888888889
HSPA12B_AGT	0	7	0	8	142	0.056338028169	0.875
FOXR1_CAT	4	13	0	32	116	0.275862068966	0.53125
TRAK1_ATT	0	3	0	3	164	0.0182926829268	1.0
FAM134A_GCG	3	4	0	8	159	0.0503144654088	0.875
KIF4A_TAG	12	3	0	17	158	0.107594936709	0.882352941176
CCNE2_GGC	0	12	0	15	178	0.0842696629213	0.8
PRMT8_CGT	0	6	0	6	133	0.0451127819549	1.0
FAM207A_CCT	6	12	0	19	177	0.107344632768	0.947368421053
SLC25A30_ATA	0	1	0	1	136	0.00735294117647	1.0
SPEB_AGG	231	106	2	489	1492	0.327747989276	0.693251533742
SPEB_AGA	141	95	0	435	1492	0.291554959786	0.542528735632
SPEB_AGC	10	55	0	85	1492	0.0569705093834	0.764705882353
FAM207A_CCC	1	1	0	2	177	0.0112994350282	1.0
FAM207A_CCA	6	8	0	24	177	0.135593220339	0.583333333333
PRMT8_CGC	0	3	1	7	133	0.0526315789474	0.571428571429
FAM207A_CCG	3	20	0	33	177	0.186440677966	0.69696969697
FSHB_GAA	0	2	0	2	160	0.0125	1.0
PRMT8_CGG	1	1	0	25	133	0.187969924812	0.08
SPEB_AGT	142	195	3	742	1492	0.497319034853	0.458221024259
ETFRF1_GAT	1	2	1	4	48	0.0833333333333	1.0
TMEM8C_ACT	15	14	0	55	174	0.316091954023	0.527272727273
DLST_CTT	0	1	0	1	155	0.00645161290323	1.0
THNSL1_TAA	15	7	1	58	172	0.337209302326	0.396551724138
ATXN7L3_CCT	0	4	0	4	158	0.0253164556962	1.0
RRAD_CCA	24	12	1	67	186	0.360215053763	0.55223880597
RRAD_CCC	7	15	0	29	186	0.155913978495	0.758620689655
DDX47_GGC	0	1	0	1	196	0.00510204081633	1.0
TFF1_AGA	0	8	1	12	66	0.181818181818	0.75
RRAD_CCG	14	19	0	50	186	0.268817204301	0.66
DDX47_GGG	0	2	0	2	196	0.0102040816327	1.0
LY6G6F_AAT	3	10	0	21	82	0.256097560976	0.619047619048
TMEM8C_ACG	0	8	0	12	174	0.0689655172414	0.666666666667
ATXN7L3_CCA	0	6	0	8	158	0.0506329113924	0.75
ATXN7L3_CCG	1	9	0	13	158	0.0822784810127	0.769230769231
TMEM8C_ACA	5	14	0	25	174	0.14367816092	0.76
TFF1_AGT	9	5	0	30	66	0.454545454545	0.466666666667
DDX47_GGT	0	1	0	1	196	0.00510204081633	1.0
PSAI_CGC	5	0	0	6	65	0.0923076923077	0.833333333333
SLC19A1_CTT	4	9	0	19	157	0.12101910828	0.684210526316
GRXA_AAG	0	1	0	1	10	0.1	1.0
SLX1A_TGA	2	5	0	10	81	0.123456790123	0.7
GRXA_AAC	1	1	1	4	10	0.4	0.75
GRAP_CCG	1	6	0	9	115	0.0782608695652	0.777777777778
DNAI_TGG	0	0	1	1	8	0.125	1.0
SAP25_CAT	1	3	0	4	92	0.0434782608696	1.0
RHO2_TAA	0	1	0	1	4	0.25	1.0
SLX1A_TGT	0	3	0	3	81	0.037037037037	1.0
FAM186A_TAA	11	7	1	28	75	0.373333333333	0.678571428571
ALG11_AGA	0	1	0	1	181	0.00552486187845	1.0
PAFAH1B2_ACC	2	4	0	7	162	0.0432098765432	0.857142857143
ALG11_AGC	0	2	0	2	181	0.0110497237569	1.0
CSA5_TTG	0	1	0	4	8	0.5	0.25
ALG11_AGG	2	2	0	6	181	0.0331491712707	0.666666666667
CCNB1IP1_ACA	0	2	0	2	139	0.0143884892086	1.0
ATP5S_TGG	0	2	0	2	190	0.0105263157895	1.0
ATPI_CGT	1	5	0	25	72	0.347222222222	0.24
PAFAH1B2_ACA	0	1	0	1	162	0.00617283950617	1.0
ATP5S_TGC	0	5	0	5	190	0.0263157894737	1.0
TTC32_CTT	10	10	0	71	150	0.473333333333	0.281690140845
GPR61_GGA	2	6	0	9	131	0.0687022900763	0.888888888889
ATP5S_TGT	0	3	0	3	190	0.0157894736842	1.0
ATPI_CGC	6	1	1	24	72	0.333333333333	0.333333333333
CAS5D_GCG	0	4	0	4	23	0.173913043478	1.0
MEP1A_TGA	7	4	0	53	131	0.404580152672	0.207547169811
ATPI_CGG	3	10	1	27	72	0.375	0.518518518519
TTC32_CTC	6	17	0	36	150	0.24	0.638888888889
TTC32_CTA	6	6	0	14	150	0.0933333333333	0.857142857143
TTC32_CTG	0	1	0	1	150	0.00666666666667	1.0
SEPW1_AGT	1	0	1	3	7	0.428571428571	0.666666666667
FGF21_ATT	2	7	0	14	109	0.128440366972	0.642857142857
GID_CTA	1	5	0	7	20	0.35	0.857142857143
MYCBP2_TGA	4	0	0	4	138	0.0289855072464	1.0
SPINK4_GTT	1	15	0	18	101	0.178217821782	0.888888888889
RNASEH2A_CAA	8	20	0	31	141	0.219858156028	0.903225806452
RNASEH2A_CAC	1	4	0	7	141	0.0496453900709	0.714285714286
TMEM42_GTT	17	11	0	54	135	0.4	0.518518518519
ACH1_TCA	0	1	0	1	6	0.166666666667	1.0
RNASEH2A_CAG	0	1	0	1	141	0.00709219858156	1.0
FLGG_TAG	230	31	0	326	2163	0.150716597319	0.800613496933
FGF21_ATA	10	3	0	20	109	0.183486238532	0.65
TMEM42_GTA	21	7	0	56	135	0.414814814815	0.5
AIDA_GGG	0	1	0	1	187	0.00534759358289	1.0
TMEM42_GTC	1	1	2	4	135	0.0296296296296	1.0
RNASEH2A_CAT	2	10	0	16	141	0.113475177305	0.75
SPINK4_GTA	16	5	0	37	101	0.366336633663	0.567567567568
AIDA_GGC	10	9	0	40	187	0.213903743316	0.475
SPINK4_GTC	1	3	1	9	101	0.0891089108911	0.555555555556
RIMO_TGC	5	37	0	43	2585	0.0166344294004	0.976744186047
RIMO_TGA	244	271	0	1214	2585	0.469632495164	0.424217462932
RIMO_TGG	0	9	0	9	2585	0.00348162475822	1.0
LCORL_GTT	0	1	0	2	173	0.0115606936416	0.5
PDED_CAG	0	1	0	1	4	0.25	1.0
IORA_AGA	3	14	0	25	139	0.179856115108	0.68
TRPV3_CGG	0	1	0	3	153	0.0196078431373	0.333333333333
IORA_AGG	3	13	0	18	139	0.129496402878	0.888888888889
TRPV3_CGA	1	10	0	18	153	0.117647058824	0.611111111111
TRPV3_CGC	11	2	0	29	153	0.18954248366	0.448275862069
LCORL_GTA	2	11	0	16	173	0.0924855491329	0.8125
RIMO_TGT	208	213	0	665	2585	0.257253384913	0.633082706767
TRPV3_CGT	0	9	0	9	153	0.0588235294118	1.0
ATOD_CGA	0	0	1	1	2	0.5	1.0
IORA_AGT	4	8	0	21	139	0.151079136691	0.571428571429
AOC2_CAT	0	1	0	1	73	0.013698630137	1.0
INHBA_CAA	1	9	0	12	181	0.0662983425414	0.833333333333
CUNH1ORF228_TGA	3	2	1	14	29	0.48275862069	0.428571428571
CUNH1ORF228_TGC	0	1	0	1	29	0.0344827586207	1.0
PPP5C_TTT	0	1	0	1	110	0.00909090909091	1.0
PKIA_CAG	3	6	1	56	181	0.309392265193	0.178571428571
PKIA_CAA	6	9	0	20	181	0.110497237569	0.75
PKIA_CAC	6	6	0	28	181	0.154696132597	0.428571428571
SAP_TGA	0	0	1	1	2	0.5	1.0
INHBA_CAT	0	5	0	5	181	0.0276243093923	1.0
USP46_ACA	0	3	0	3	172	0.0174418604651	1.0
CLDN34_ACC	0	1	0	1	93	0.010752688172	1.0
USP46_ACG	10	4	0	27	172	0.156976744186	0.518518518519
SPON2_CGG	8	4	0	59	186	0.317204301075	0.203389830508
PKIA_CAT	5	6	1	25	181	0.138121546961	0.48
PPP5C_TTA	3	4	0	9	110	0.0818181818182	0.777777777778
SPON2_CGA	11	19	1	59	186	0.317204301075	0.525423728814
CD58_TGC	0	3	0	3	100	0.03	1.0
CDC42EP4_TTT	4	10	0	19	148	0.128378378378	0.736842105263
LRIT2_TCA	0	1	0	1	150	0.00666666666667	1.0
NOP53_GGA	0	1	0	1	18	0.0555555555556	1.0
LRIT2_TCG	1	9	0	13	150	0.0866666666667	0.769230769231
NOP53_GGG	0	1	0	1	18	0.0555555555556	1.0
CDC42EP4_TTA	8	4	1	22	148	0.148648648649	0.590909090909
CDC42EP4_TTG	5	13	0	30	148	0.202702702703	0.6
EML2_CAC	0	0	1	1	93	0.010752688172	1.0
NOP53_GGT	0	1	0	1	18	0.0555555555556	1.0
CRISP3_ACG	1	1	0	7	21	0.333333333333	0.285714285714
AMY2_CCA	0	1	0	1	4	0.25	1.0
TOR1B_ACT	1	4	0	5	124	0.0403225806452	1.0
FSD1_AGT	1	9	0	11	157	0.0700636942675	0.909090909091
AMY2_CCG	0	0	1	1	4	0.25	1.0
EHUC_CAT	57	42	0	140	398	0.35175879397	0.707142857143
NUF2_TAG	13	5	0	55	197	0.279187817259	0.327272727273
NUF2_TAA	19	6	0	54	197	0.274111675127	0.462962962963
EHUC_CAC	30	81	0	158	398	0.396984924623	0.70253164557
FSD1_AGA	3	15	0	19	157	0.12101910828	0.947368421053
EHUC_CAA	31	55	0	134	398	0.336683417085	0.641791044776
TOR1B_ACC	0	1	0	1	124	0.00806451612903	1.0
AMY2_CCT	0	1	0	1	4	0.25	1.0
TOR1B_ACA	2	4	0	9	124	0.0725806451613	0.666666666667
FSD1_AGG	1	1	1	4	157	0.0254777070064	0.75
FOXN4_TCG	0	5	0	5	177	0.0282485875706	1.0
NT5C_CCC	2	6	0	9	142	0.0633802816901	0.888888888889
ABCG1_CGT	17	4	0	52	167	0.311377245509	0.403846153846
YKT6_TCT	2	7	0	16	181	0.0883977900552	0.5625
KCNJ12_CTA	5	7	0	36	106	0.339622641509	0.333333333333
TCAP_ACA	7	4	0	23	136	0.169117647059	0.478260869565
NKG7_CAT	6	12	1	33	92	0.358695652174	0.575757575758
YKT6_TCC	0	3	0	4	181	0.0220994475138	0.75
YKT6_TCA	9	7	0	34	181	0.187845303867	0.470588235294
MGAT2_GAA	0	2	0	2	184	0.0108695652174	1.0
YKT6_TCG	5	21	0	35	181	0.193370165746	0.742857142857
TCAP_ACT	7	10	0	47	136	0.345588235294	0.36170212766
NKG7_CAA	12	7	1	45	92	0.489130434783	0.444444444444
NKG7_CAG	0	1	0	1	92	0.0108695652174	1.0
KCNJ12_CTT	5	5	0	15	106	0.141509433962	0.666666666667
SPB1_CGG	0	1	0	2	5	0.4	0.5
FOXP4_CAT	0	3	0	4	152	0.0263157894737	0.75
GAS1_CAT	8	12	0	40	95	0.421052631579	0.5
ZNF627_GAC	0	1	0	1	14	0.0714285714286	1.0
HIST1H2AA_CCT	0	1	0	1	5	0.2	1.0
MRPL55_TAG	2	1	1	4	152	0.0263157894737	1.0
MLTB_TTT	1	71	0	75	636	0.117924528302	0.96
GAS1_CAG	0	1	0	1	95	0.0105263157895	1.0
GAS1_CAA	13	6	0	46	95	0.484210526316	0.413043478261
GAS1_CAC	0	4	0	4	95	0.0421052631579	1.0
PRMT1_TAT	0	3	0	3	126	0.0238095238095	1.0
MYADML2_CCT	1	11	0	15	160	0.09375	0.8
ABC1_CGT	0	1	0	1	8	0.125	1.0
NUP85_CCG	5	19	0	34	192	0.177083333333	0.705882352941
DLX2_ACG	0	2	0	2	142	0.0140845070423	1.0
THAP11_TTT	0	8	0	28	139	0.201438848921	0.285714285714
NUP85_CCC	0	2	0	2	192	0.0104166666667	1.0
NUP85_CCA	0	1	0	1	192	0.00520833333333	1.0
DLX2_ACA	1	16	0	34	142	0.239436619718	0.5
USP9X_ATC	0	1	0	1	137	0.00729927007299	1.0
ABCG1_CGG	0	2	0	5	167	0.0299401197605	0.4
ABC1_CGA	0	2	0	2	8	0.25	1.0
ABC1_CGG	1	1	0	2	8	0.25	1.0
PDEA_TAG	0	1	0	1	6	0.166666666667	1.0
MYADML2_CCG	1	11	0	16	160	0.1	0.75
THAP11_TTG	1	6	0	18	139	0.129496402878	0.388888888889
DLX2_ACT	0	2	0	4	142	0.0281690140845	0.5
ST6GALNAC6_CCG	9	15	0	33	158	0.208860759494	0.727272727273
MASP1_AGA	9	12	1	40	167	0.239520958084	0.55
SPB1_CGA	0	1	0	1	5	0.2	1.0
NDUFA11_TCA	19	5	0	67	180	0.372222222222	0.358208955224
NUDE_TTT	0	1	0	1	17	0.0588235294118	1.0
SLC6A8_ACT	0	1	0	1	128	0.0078125	1.0
KCNJ3_CGG	0	4	0	4	159	0.0251572327044	1.0
DEFA5_TTA	0	0	2	2	5	0.4	1.0
KCNJ3_CGC	0	2	0	2	159	0.0125786163522	1.0
KCNJ3_CGA	3	4	0	19	159	0.119496855346	0.368421052632
SLC6A8_ACG	0	4	0	4	128	0.03125	1.0
MARCH11_AGT	0	1	0	1	164	0.00609756097561	1.0
ABCF3_GCG	1	4	0	5	188	0.0265957446809	1.0
SLC6A8_ACA	0	3	0	3	128	0.0234375	1.0
KCNJ3_CGT	15	9	0	77	159	0.48427672956	0.311688311688
STEAP2_TGA	7	23	0	36	186	0.193548387097	0.833333333333
MRPS10_CCA	0	3	0	6	204	0.0294117647059	0.5
EBGA_GTT	0	1	0	1	11	0.0909090909091	1.0
VHLL_AGT	0	1	0	2	4	0.5	0.5
GID_CTC	0	1	0	1	20	0.05	1.0
MRPS10_CCC	21	10	0	75	204	0.367647058824	0.413333333333
INTS8_GGT	0	2	0	2	184	0.0108695652174	1.0
BBS4_TTA	1	10	0	20	185	0.108108108108	0.55
NDUFA11_TCC	12	12	3	60	180	0.333333333333	0.45
PIP5K1C_GGA	0	3	0	3	160	0.01875	1.0
UBE2J1_TCA	0	3	0	3	186	0.0161290322581	1.0
LRRC74B_GTT	1	5	0	7	71	0.0985915492958	0.857142857143
GUTM_GTG	0	0	1	1	4	0.25	1.0
UBE2J1_TCG	4	18	0	28	186	0.150537634409	0.785714285714
SHMT_AGT	0	1	1	2	4	0.5	1.0
NPY1R_TCT	0	1	0	1	170	0.00588235294118	1.0
ANKRD34C_CGC	0	2	0	2	143	0.013986013986	1.0
LRRC74B_GTA	1	6	0	9	71	0.12676056338	0.777777777778
MAP9_GCC	0	1	0	1	144	0.00694444444444	1.0
CPXM2_ATA	1	5	0	14	170	0.0823529411765	0.428571428571
MAP9_GCG	3	17	0	27	144	0.1875	0.740740740741
SUMF2_CAA	8	13	0	35	178	0.196629213483	0.6
NPY1R_TCG	2	15	0	35	170	0.205882352941	0.485714285714
MCCB_GGG	0	1	0	2	6	0.333333333333	0.5
MCCB_GGA	0	1	0	1	6	0.166666666667	1.0
MCCB_GGC	0	1	0	1	6	0.166666666667	1.0
PYURF_GTT	14	8	0	66	140	0.471428571429	0.333333333333
ZNF362_CAA	4	10	0	43	131	0.328244274809	0.325581395349
SUMF2_CAC	0	6	0	9	178	0.0505617977528	0.666666666667
ACAA_GGG	0	1	1	2	4	0.5	1.0
FAM58A_CGT	0	7	0	8	120	0.0666666666667	0.875
RPSD_TGT	17	8	0	34	130	0.261538461538	0.735294117647
MOXD1_GGG	0	1	0	1	165	0.00606060606061	1.0
AMY1_CTA	0	0	1	1	4	0.25	1.0
ZNF362_CAT	1	4	0	7	131	0.0534351145038	0.714285714286
FCRL1_GCG	1	5	0	10	55	0.181818181818	0.6
FAM58A_CGA	11	10	0	36	120	0.3	0.583333333333
FAM58A_CGC	1	4	0	8	120	0.0666666666667	0.625
RPSD_TGG	0	7	0	15	130	0.115384615385	0.466666666667
FAM58A_CGG	0	4	0	7	120	0.0583333333333	0.571428571429
RHO3_GGG	2	1	0	4	8	0.5	0.75
MARCH11_AGG	1	1	0	2	164	0.0121951219512	1.0
HTATSF1_CGT	0	9	0	12	181	0.0662983425414	0.75
BENB_AAA	33	65	1	175	388	0.451030927835	0.565714285714
SOX8_GCA	0	6	0	8	146	0.0547945205479	0.75
BENB_AAC	0	2	0	2	388	0.00515463917526	1.0
CLGN_CTT	0	2	0	2	170	0.0117647058824	1.0
BENB_AAG	1	10	0	39	388	0.100515463918	0.282051282051
PCMTD1_TGA	5	2	1	26	183	0.142076502732	0.307692307692
HTATSF1_CGC	1	8	0	9	181	0.0497237569061	1.0
HTATSF1_CGG	3	6	0	14	181	0.0773480662983	0.642857142857
CLGN_CTA	0	2	0	3	170	0.0176470588235	0.666666666667
ANKRD29_ATC	0	1	0	1	183	0.00546448087432	1.0
CLGN_CTC	0	4	0	8	170	0.0470588235294	0.5
SOX8_GCT	0	3	0	4	146	0.027397260274	0.75
BENB_AAT	61	37	0	144	388	0.371134020619	0.680555555556
LEXA_AGT	31	64	4	155	497	0.311871227364	0.638709677419
SMYD4_TCC	0	1	0	1	188	0.00531914893617	1.0
PRRT2_TAC	0	1	0	4	96	0.0416666666667	0.25
SMYD4_TCG	0	7	0	7	188	0.0372340425532	1.0
SDF2_GAA	10	5	0	21	155	0.135483870968	0.714285714286
SPATA45_CGA	6	2	1	17	50	0.34	0.529411764706
SPATA45_CGG	4	6	0	16	50	0.32	0.625
APC1_CGT	0	1	0	1	7	0.142857142857	1.0
SDF2_GAG	0	1	0	1	155	0.00645161290323	1.0
PRRG3_TGC	0	1	0	1	150	0.00666666666667	1.0
LEXA_AGG	42	45	0	229	497	0.460764587525	0.379912663755
LEXA_AGA	46	30	0	182	497	0.366197183099	0.417582417582
UTP6_GAC	0	1	0	1	187	0.00534759358289	1.0
LEXA_AGC	0	37	0	40	497	0.0804828973843	0.925
APC1_CGC	1	0	1	2	7	0.285714285714	1.0
BEND5_TAG	2	0	1	29	170	0.170588235294	0.103448275862
SDF2_GAT	0	12	0	15	155	0.0967741935484	0.8
SPATA45_CGT	2	7	0	14	50	0.28	0.642857142857
GEM_AAA	0	2	0	2	191	0.0104712041885	1.0
RMLC_TCG	0	0	1	4	9	0.444444444444	0.25
RACC_AGC	1	0	0	1	4	0.25	1.0
SLC38A8_AGA	3	16	0	28	162	0.172839506173	0.678571428571
CUSC_GCT	0	0	1	2	5	0.4	0.5
ZNF831_ACC	0	2	0	2	146	0.013698630137	1.0
CUNH6ORF58_TCG	6	4	0	13	32	0.40625	0.769230769231
SLC38A8_AGG	0	1	0	1	162	0.00617283950617	1.0
ARHGEF3_AAT	0	1	0	1	176	0.00568181818182	1.0
GEM_AAT	1	7	0	16	191	0.0837696335079	0.5
DHFR_GGC	0	2	0	2	182	0.010989010989	1.0
ZNF532_TGA	7	12	0	80	169	0.473372781065	0.2375
DHFR_GGA	0	1	1	2	182	0.010989010989	1.0
ZNF532_TGG	8	9	0	26	169	0.153846153846	0.653846153846
SLC38A8_AGT	0	5	0	5	162	0.0308641975309	1.0
PYURF_GTA	10	6	1	27	140	0.192857142857	0.62962962963
ITPKA_AGT	0	3	0	5	173	0.028901734104	0.6
PYURF_GTC	10	13	0	34	140	0.242857142857	0.676470588235
MORN5_TGA	16	21	1	80	166	0.481927710843	0.475
MORN5_TGC	9	19	0	53	166	0.319277108434	0.528301886792
GPR150_AAA	10	3	0	35	86	0.406976744186	0.371428571429
CELA2A_ACG	0	2	0	2	19	0.105263157895	1.0
CELA2A_ACA	1	1	0	2	19	0.105263157895	1.0
EXBB_CCC	34	23	0	141	512	0.275390625	0.404255319149
FBXL7_ACG	0	1	0	1	186	0.00537634408602	1.0
DNER_GTT	0	1	0	1	170	0.00588235294118	1.0
FOXO1_TTC	0	3	0	3	160	0.01875	1.0
FBXL7_ACA	0	3	0	3	186	0.0161290322581	1.0
EMID1_GAC	0	1	0	1	142	0.00704225352113	1.0
SBP1_GCG	1	2	0	3	10	0.3	1.0
ZNF544_TAT	0	2	0	3	27	0.111111111111	0.666666666667
DNER_GTA	0	8	0	9	170	0.0529411764706	0.888888888889
FBXL7_ACT	1	3	0	4	186	0.0215053763441	1.0
RASGRP4_CCG	0	3	0	4	95	0.0421052631579	0.75
ZNF544_TAG	1	0	0	2	27	0.0740740740741	0.5
EMID1_GAT	0	1	0	1	142	0.00704225352113	1.0
TUBB2A_GTT	3	1	0	10	26	0.384615384615	0.4
FAM24B_CGA	0	1	1	2	20	0.1	1.0
EPPIN_CGT	0	2	0	2	11	0.181818181818	1.0
FAM24B_CGC	1	0	0	1	20	0.05	1.0
C2CD2_GGA	0	3	0	4	184	0.0217391304348	0.75
FAM24B_CGG	1	3	0	5	20	0.25	0.8
TUBB2A_GTA	0	3	0	7	26	0.269230769231	0.428571428571
FAM24B_CGT	3	0	0	3	20	0.15	1.0
ALS2CR12_TTG	0	1	0	1	105	0.00952380952381	1.0
ZNF558_TAG	5	0	0	5	56	0.0892857142857	1.0
ZNF558_TAA	2	0	0	2	56	0.0357142857143	1.0
ALS2CR12_TTC	0	3	0	3	105	0.0285714285714	1.0
ALS2CR12_TTA	0	1	0	1	105	0.00952380952381	1.0
MYLK2_CGT	18	13	0	51	128	0.3984375	0.607843137255
F10_CTA	5	12	0	33	117	0.282051282051	0.515151515152
ZNF558_TAT	0	3	1	4	56	0.0714285714286	1.0
ALS2CR12_TTT	0	1	0	1	105	0.00952380952381	1.0
LRRC19_GTC	0	1	1	2	147	0.0136054421769	1.0
PANK2_GTA	1	7	0	12	135	0.0888888888889	0.666666666667
RGD1_TGC	0	2	0	2	6	0.333333333333	1.0
LRRC19_GTG	0	2	0	2	147	0.0136054421769	1.0
PIF1_AGG	0	0	1	1	180	0.00555555555556	1.0
MYLK2_CGA	5	13	0	35	128	0.2734375	0.514285714286
MYLK2_CGG	0	1	0	2	128	0.015625	0.5
ARHGAP40_ATT	0	2	1	3	133	0.0225563909774	1.0
DPT_TGT	0	3	0	6	193	0.0310880829016	0.5
FAM47E_ACG	0	11	0	12	73	0.164383561644	0.916666666667
FADD_GAA	0	8	0	12	190	0.0631578947368	0.666666666667
CNNM4_ACA	4	7	0	16	127	0.125984251969	0.6875
HESX1_TTG	0	1	0	2	170	0.0117647058824	0.5
HESX1_TTA	1	3	1	7	170	0.0411764705882	0.714285714286
HESX1_TTC	0	1	0	3	170	0.0176470588235	0.333333333333
MPP3_ACG	1	7	0	10	175	0.0571428571429	0.8
ARHGAP40_ATA	0	5	1	9	133	0.0676691729323	0.666666666667
FAM47E_ACT	0	1	0	1	73	0.013698630137	1.0
DPT_TGA	8	2	0	10	193	0.0518134715026	1.0
TTDA_TTA	0	1	0	1	4	0.25	1.0
CNNM4_ACT	1	3	0	4	127	0.0314960629921	1.0
KMT2B_AGT	0	1	0	1	105	0.00952380952381	1.0
CHST4_AAT	0	4	0	5	147	0.0340136054422	0.8
KCNK18_CAT	7	12	0	29	175	0.165714285714	0.655172413793
VPS39_TCA	0	1	0	1	197	0.00507614213198	1.0
PNKD_TGC	2	8	0	20	121	0.165289256198	0.5
RGS12_GTA	1	5	0	6	167	0.0359281437126	1.0
STS_GAA	0	1	0	1	148	0.00675675675676	1.0
ZNF213_CAT	2	3	0	7	81	0.0864197530864	0.714285714286
KCNK18_CAA	1	3	0	4	175	0.0228571428571	1.0
EXBD_GAA	0	16	0	16	233	0.068669527897	1.0
EXBD_GAC	0	3	0	3	233	0.0128755364807	1.0
STS_GAT	0	3	0	3	148	0.0202702702703	1.0
VPS39_TCT	0	1	0	1	197	0.00507614213198	1.0
EXBD_GAG	0	6	0	6	233	0.0257510729614	1.0
PYD3_TGC	0	1	0	1	5	0.2	1.0
CEP85L_CGC	2	7	1	14	176	0.0795454545455	0.714285714286
KIRREL_CGT	1	3	0	5	113	0.0442477876106	0.8
TPRG1L_GAA	0	2	0	2	172	0.0116279069767	1.0
TPRG1L_GAC	0	1	0	1	172	0.00581395348837	1.0
EBGA_GTA	0	1	0	1	11	0.0909090909091	1.0
TPRG1L_GAT	0	6	0	7	172	0.0406976744186	0.857142857143
BNIPL_ATT	3	8	0	15	119	0.126050420168	0.733333333333
ACTN4_TTT	0	5	0	5	127	0.0393700787402	1.0
TBC1D2B_GTT	0	4	0	4	174	0.0229885057471	1.0
RTL10_GTA	0	1	0	1	4	0.25	1.0
TMSB4X_AAC	18	10	0	59	159	0.37106918239	0.474576271186
FKBP8_TAT	6	11	0	35	174	0.201149425287	0.485714285714
ANGPTL2_CCC	0	1	0	1	169	0.00591715976331	1.0
ANGPTL2_CCA	0	1	0	1	169	0.00591715976331	1.0
ANGPTL2_CCG	7	11	0	32	169	0.189349112426	0.5625
FBXO21_CGA	0	4	0	4	182	0.021978021978	1.0
FKBP8_TAC	0	1	0	1	174	0.00574712643678	1.0
FKBP8_TAA	14	8	0	30	174	0.172413793103	0.733333333333
FKBP8_TAG	8	0	0	10	174	0.0574712643678	0.8
NOL4_ACG	7	26	0	56	146	0.383561643836	0.589285714286
FBXO21_CGT	3	18	0	54	182	0.296703296703	0.388888888889
GMK_ATT	0	6	0	6	64	0.09375	1.0
ANGPTL2_CCT	0	3	0	3	169	0.0177514792899	1.0
RASSF4_CGT	6	8	0	23	120	0.191666666667	0.608695652174
STMN4_TGA	9	11	0	75	181	0.414364640884	0.266666666667
RPC25_TGA	2	0	0	2	5	0.4	1.0
HPAI_ATA	72	12	0	111	326	0.340490797546	0.756756756757
RASSF4_CGG	0	1	0	3	120	0.025	0.333333333333
LINS1_TTA	0	1	0	1	106	0.00943396226415	1.0
RASSF4_CGC	1	1	0	4	120	0.0333333333333	0.5
CBP30_ATA	0	1	0	1	4	0.25	1.0
RASSF4_CGA	0	4	0	4	120	0.0333333333333	1.0
GRK5_TAA	3	0	0	3	137	0.021897810219	1.0
MAMDC2_ATA	0	1	0	1	175	0.00571428571429	1.0
GDPD1_AGC	11	13	0	49	190	0.257894736842	0.489795918367
SIX4_TCT	0	1	0	1	179	0.00558659217877	1.0
GRK5_TAG	2	10	0	12	137	0.0875912408759	1.0
METH_CGT	0	21	0	21	755	0.0278145695364	1.0
AQP2_AAA	6	4	0	55	132	0.416666666667	0.181818181818
AMD1_GAA	0	1	0	1	204	0.00490196078431	1.0
REPS2_TAA	5	2	0	13	177	0.0734463276836	0.538461538462
LIN37_ATT	0	14	0	16	135	0.118518518519	0.875
AQP2_AAT	0	2	0	2	132	0.0151515151515	1.0
CEP85L_CGG	0	2	0	2	176	0.0113636363636	1.0
P4HTM_TTT	0	8	0	8	148	0.0540540540541	1.0
AGUA_GCT	3	39	0	43	338	0.127218934911	0.976744186047
GLCE_AGA	1	6	0	29	208	0.139423076923	0.241379310345
GLCE_AGC	0	4	0	4	208	0.0192307692308	1.0
GLCE_AGG	2	4	0	20	208	0.0961538461538	0.3
AHAH_GAC	0	4	0	4	85	0.0470588235294	1.0
STMN4_TGT	9	25	1	60	181	0.331491712707	0.583333333333
AGUA_GCG	0	8	0	8	338	0.0236686390533	1.0
AGUA_GCA	1	17	0	20	338	0.0591715976331	0.9
MBNL2_GCG	0	4	0	4	172	0.0232558139535	1.0
AHAH_GAT	7	10	0	22	85	0.258823529412	0.772727272727
CYNS_CGA	75	10	2	109	567	0.192239858907	0.798165137615
CYNS_CGG	82	40	0	266	567	0.469135802469	0.458646616541
GLCE_AGT	4	6	0	20	208	0.0961538461538	0.5
SAMD3_TGA	5	7	0	56	141	0.397163120567	0.214285714286
EPHX4_TTA	0	5	0	7	177	0.0395480225989	0.714285714286
C1H1ORF131_TGA	0	1	0	1	4	0.25	1.0
C1H1ORF131_TGG	0	1	1	2	4	0.5	1.0
FDSD_ACT	1	0	0	1	4	0.25	1.0
PRRG2_ACG	2	2	0	4	111	0.036036036036	1.0
YQHA_CTG	0	1	0	1	4	0.25	1.0
YQHA_CTA	0	1	0	1	4	0.25	1.0
YQHA_CTC	0	1	0	1	4	0.25	1.0
FDSD_ACC	0	1	0	1	4	0.25	1.0
ZNF787_TCA	6	9	0	25	55	0.454545454545	0.6
PRRG2_ACT	2	15	0	22	111	0.198198198198	0.772727272727
HAMP_ACG	1	15	1	35	118	0.296610169492	0.485714285714
YGFA_GGG	0	2	0	3	7	0.428571428571	0.666666666667
YGFA_GGA	0	2	0	2	7	0.285714285714	1.0
HFLX_GTT	100	195	0	407	2223	0.183085919928	0.724815724816
YGFA_GGC	0	1	0	1	7	0.142857142857	1.0
HAMP_ACA	0	6	0	16	118	0.135593220339	0.375
ECTB_CCA	79	52	1	333	682	0.488269794721	0.396396396396
CSF3_ATT	10	7	0	43	123	0.349593495935	0.395348837209
ECTB_CCC	1	43	0	49	682	0.0718475073314	0.897959183673
FLA8_CGT	0	0	1	1	4	0.25	1.0
HFLX_GTA	132	272	0	604	2223	0.271704903284	0.668874172185
HFLX_GTC	3	60	0	70	2223	0.0314889788574	0.9
NUGGC_GGT	0	1	0	1	96	0.0104166666667	1.0
DCST1_CAT	0	4	0	4	151	0.0264900662252	1.0
HFLX_GTG	1	8	0	9	2223	0.00404858299595	1.0
CSY1_CTC	0	3	0	3	101	0.029702970297	1.0
FLA8_CGA	1	0	0	2	4	0.5	0.5
FLA8_CGG	0	0	1	1	4	0.25	1.0
CSF3_ATC	0	1	0	1	123	0.00813008130081	1.0
CSF3_ATA	12	2	0	30	123	0.243902439024	0.466666666667
ZNF319_GCA	0	6	0	7	168	0.0416666666667	0.857142857143
ZNF550_CGT	0	5	0	13	41	0.317073170732	0.384615384615
SSR3_ATT	0	5	0	5	194	0.0257731958763	1.0
PTK6_CAT	0	3	0	3	86	0.0348837209302	1.0
SRLE_CTT	11	14	1	31	220	0.140909090909	0.838709677419
MURC_ATT	17	19	0	80	443	0.180586907449	0.45
RIT2_TGA	2	12	1	18	114	0.157894736842	0.833333333333
PTK6_CAA	9	7	0	33	86	0.383720930233	0.484848484848
RIT2_TGC	0	1	0	1	114	0.00877192982456	1.0
RIT2_TGG	3	11	0	16	114	0.140350877193	0.875
SRLE_CTG	1	1	0	2	220	0.00909090909091	1.0
SRLE_CTA	30	38	0	85	220	0.386363636364	0.8
SRLE_CTC	1	7	0	8	220	0.0363636363636	1.0
YGAC_CTA	1	0	0	1	4	0.25	1.0
NDFIP2_GGT	0	3	0	3	167	0.0179640718563	1.0
YGAC_CTG	0	1	0	1	4	0.25	1.0
TSTA3_ATT	0	11	0	12	174	0.0689655172414	0.916666666667
EGTD_GTC	3	24	0	30	992	0.0302419354839	0.9
BID_CTT	3	9	0	24	159	0.150943396226	0.5
MCH_AAG	1	1	0	2	23	0.0869565217391	1.0
JAKMIP2_CGT	0	1	0	1	149	0.00671140939597	1.0
MCH_AAA	0	1	0	1	23	0.0434782608696	1.0
UGT3A1_CCG	4	0	1	7	16	0.4375	0.714285714286
NDFIP2_GGG	13	8	0	35	167	0.209580838323	0.6
YGAC_CTT	0	1	0	1	4	0.25	1.0
MCH_AAT	1	1	0	2	23	0.0869565217391	1.0
TEAD3_GTA	16	10	0	60	152	0.394736842105	0.433333333333
EGTD_GTT	113	130	0	417	992	0.420362903226	0.58273381295
POR1_GTG	0	1	0	1	7	0.142857142857	1.0
VSTM2L_CGT	16	16	0	68	144	0.472222222222	0.470588235294
ITPKC_CCG	0	1	0	1	113	0.00884955752212	1.0
POR1_GTA	0	1	0	3	7	0.428571428571	0.333333333333
BANP_ACT	1	10	0	11	181	0.060773480663	1.0
PCBP2_TGT	1	4	0	19	138	0.13768115942	0.263157894737
CHRA_AGC	0	0	1	1	3	0.333333333333	1.0
VSTM2L_CGG	0	3	0	3	144	0.0208333333333	1.0
VSTM2L_CGC	0	3	1	5	144	0.0347222222222	0.8
VSTM2L_CGA	19	15	0	68	144	0.472222222222	0.5
MRTO4_CAC	0	1	0	1	186	0.00537634408602	1.0
VPS52_CCC	0	2	0	2	146	0.013698630137	1.0
MRTO4_CAA	10	19	0	66	186	0.354838709677	0.439393939394
ZFYVE9_GCG	0	5	0	7	171	0.0409356725146	0.714285714286
GPR84_ATT	1	1	1	3	119	0.0252100840336	1.0
GLA_GGT	0	1	0	1	180	0.00555555555556	1.0
DNPEP_TCT	0	9	0	12	186	0.0645161290323	0.75
TLN2_AAC	0	1	0	1	157	0.00636942675159	1.0
PTH2_TCG	8	15	0	43	215	0.2	0.53488372093
SIDT2_ACT	0	5	0	6	151	0.0397350993377	0.833333333333
PTH2_TCC	8	22	0	55	215	0.255813953488	0.545454545455
XPNPEP3_ATT	1	2	0	7	190	0.0368421052632	0.428571428571
PTH2_TCA	12	17	3	104	215	0.483720930233	0.307692307692
ISA1_ACA	0	1	0	2	9	0.222222222222	0.5
GPR84_ATA	2	9	0	22	119	0.18487394958	0.5
DNPEP_TCG	1	10	0	11	186	0.0591397849462	1.0
PTH2_TCT	16	10	2	74	215	0.344186046512	0.378378378378
PDHA1_AGT	0	1	0	1	166	0.00602409638554	1.0
SIDT2_ACA	0	3	0	4	151	0.0264900662252	0.75
AAT19_TGA	0	0	1	2	4	0.5	0.5
PHRB_GTT	0	1	0	1	12	0.0833333333333	1.0
GLC7_GCG	0	0	2	2	4	0.5	1.0
KLC3_GTC	0	1	0	1	100	0.01	1.0
WDR83OS_AGG	1	7	0	15	156	0.0961538461538	0.533333333333
YIPF4_CAT	21	1	0	24	188	0.127659574468	0.916666666667
WDR83OS_AGA	10	9	0	47	156	0.301282051282	0.404255319149
KLC3_GTT	19	2	1	42	100	0.42	0.52380952381
NAR1_CGC	0	1	0	1	9	0.111111111111	1.0
PHRB_GTA	1	0	0	2	12	0.166666666667	0.5
YIPF4_CAA	1	5	0	6	188	0.031914893617	1.0
ZNF511_ACC	0	1	0	1	178	0.00561797752809	1.0
YIPF4_CAC	27	1	0	34	188	0.18085106383	0.823529411765
ICL1_AAT	0	1	0	1	7	0.142857142857	1.0
GALNT7_GGT	0	1	0	1	190	0.00526315789474	1.0
YIPF4_CAG	0	6	0	7	188	0.0372340425532	0.857142857143
GRM4_TAC	0	1	0	1	133	0.00751879699248	1.0
PLDB_CTG	0	2	0	2	14	0.142857142857	1.0
NR1H2_TGT	2	7	0	14	95	0.147368421053	0.642857142857
PLDB_CTA	2	1	0	4	14	0.285714285714	0.75
PLDB_CTC	0	2	0	2	14	0.142857142857	1.0
AMHR2_ACT	3	1	0	8	104	0.0769230769231	0.5
WDPCP_TGA	19	17	0	79	164	0.481707317073	0.455696202532
HMGB4_CGC	2	8	1	23	90	0.255555555556	0.478260869565
GRM4_TAG	5	7	0	35	133	0.263157894737	0.342857142857
SHOX2_TAC	0	1	0	1	134	0.00746268656716	1.0
NR1H2_TGA	2	2	0	28	95	0.294736842105	0.142857142857
SOD1_AAT	0	3	0	3	186	0.0161290322581	1.0
GSTO1_AGG	4	11	0	27	142	0.19014084507	0.555555555556
NAR1_CGA	0	1	0	2	9	0.222222222222	0.5
VPS52_CCG	3	10	0	17	146	0.116438356164	0.764705882353
STXBP5_AGT	0	1	0	1	161	0.00621118012422	1.0
GSTO1_AGT	3	12	0	20	142	0.140845070423	0.75
HOOK_CCC	0	0	1	1	4	0.25	1.0
MARCH2_ACC	1	1	0	2	174	0.0114942528736	1.0
TRAA_ACA	4	10	0	20	157	0.127388535032	0.7
MARCH2_ACA	0	3	0	3	174	0.0172413793103	1.0
TRAA_ACC	0	1	0	1	157	0.00636942675159	1.0
MARCH2_ACG	0	6	0	6	174	0.0344827586207	1.0
TRAA_ACG	0	4	0	4	157	0.0254777070064	1.0
LOXL1_TAT	0	3	0	3	130	0.0230769230769	1.0
TMC4_TAC	0	1	0	1	128	0.0078125	1.0
CYCL_CCG	0	1	0	2	6	0.333333333333	0.5
TMC4_TAA	12	3	0	19	128	0.1484375	0.789473684211
METL_CGG	7	86	0	112	519	0.215799614644	0.830357142857
TRAA_ACT	4	24	0	29	157	0.184713375796	0.965517241379
METL_CGA	14	77	0	144	519	0.277456647399	0.631944444444
MARCH2_ACT	0	7	0	8	174	0.0459770114943	0.875
ZNF182_TTG	0	3	0	4	70	0.0571428571429	0.75
PAFAH2_CGC	0	3	0	3	146	0.0205479452055	1.0
YFGD_CCC	0	1	0	1	3	0.333333333333	1.0
YFGD_CCA	0	0	1	1	3	0.333333333333	1.0
YFGD_CCG	0	1	0	1	3	0.333333333333	1.0
RPA3_TAA	10	2	0	13	192	0.0677083333333	0.923076923077
SLC50A1_GAA	15	10	0	60	155	0.387096774194	0.416666666667
CAN_CGG	0	1	1	2	5	0.4	1.0
CAN_CGC	0	1	0	1	5	0.2	1.0
YFGD_CCT	0	0	1	1	3	0.333333333333	1.0
SOXD_GTA	1	0	0	1	6	0.166666666667	1.0
SFXN5_AAT	0	3	0	3	159	0.0188679245283	1.0
GLUL_CCG	5	22	0	41	156	0.262820512821	0.658536585366
PGI_AGT	23	108	0	178	995	0.178894472362	0.73595505618
UMP1_GCT	0	1	0	1	4	0.25	1.0
GRM4_TAT	0	3	0	3	133	0.0225563909774	1.0
CARA_CGT	0	4	0	4	43	0.093023255814	1.0
SFXN5_AAA	0	6	0	6	159	0.0377358490566	1.0
RPA3_TAG	3	0	1	5	192	0.0260416666667	0.8
MYDGF_AGA	6	12	0	47	131	0.358778625954	0.382978723404
APP_CTA	2	12	0	15	172	0.0872093023256	0.933333333333
HISK_CCC	0	1	1	2	4	0.5	1.0
CHTF18_ACA	0	2	0	2	157	0.0127388535032	1.0
HISK_CCG	0	0	1	1	4	0.25	1.0
NTH_CGC	24	92	0	146	2429	0.0601070399341	0.794520547945
NTH_CGA	278	389	0	1078	2429	0.443804034582	0.618738404453
HIT1_TTC	0	1	0	1	6	0.166666666667	1.0
NTH_CGG	73	233	0	405	2429	0.166735282009	0.755555555556
DCUA_CAC	0	1	0	2	4	0.5	0.5
LOXL1_TAG	1	0	0	1	130	0.00769230769231	1.0
RNASE3_GAA	0	0	1	2	8	0.25	0.5
APP_CTT	0	2	0	2	172	0.0116279069767	1.0
CSNK2A1_ATA	0	1	0	1	128	0.0078125	1.0
PFK2_CGC	0	1	0	1	9	0.111111111111	1.0
DCUA_CAT	0	1	0	1	4	0.25	1.0
PFK2_CGA	3	1	0	4	9	0.444444444444	1.0
PFK2_CGG	2	0	0	3	9	0.333333333333	0.666666666667
SLC4A8_TGA	18	3	0	39	111	0.351351351351	0.538461538462
DCTN4_TGA	8	4	0	43	183	0.234972677596	0.279069767442
NTH_CGT	88	373	0	523	2429	0.215314944422	0.881453154876
INPP5J_CGT	0	2	0	2	151	0.0132450331126	1.0
PPM1F_AAA	1	2	0	6	188	0.031914893617	0.5
CUNH16ORF95_CAT	0	2	0	2	13	0.153846153846	1.0
LIPJ_GTC	0	5	0	8	48	0.166666666667	0.625
HTR2C_CTA	0	6	0	7	143	0.048951048951	0.857142857143
CHMP3_AAC	0	5	0	5	114	0.0438596491228	1.0
RWDD4_CAG	0	3	0	3	191	0.0157068062827	1.0
INPP5J_CGA	0	3	0	3	151	0.0198675496689	1.0
CUNH16ORF95_CAA	0	1	0	1	13	0.0769230769231	1.0
PPM1F_AAT	3	9	0	24	188	0.127659574468	0.5
CCDC177_AAA	0	1	0	1	152	0.00657894736842	1.0
CHMP3_AAT	6	16	0	27	114	0.236842105263	0.814814814815
OR2T2_TGA	0	0	1	1	4	0.25	1.0
NUOK_ATA	2	3	1	9	24	0.375	0.666666666667
RPSV_GCT	21	1	1	24	65	0.369230769231	0.958333333333
GRXC_TCT	110	21	0	172	1082	0.158964879852	0.761627906977
RPS6_TTC	0	3	0	3	189	0.015873015873	1.0
ACADSB_GAA	0	1	0	1	187	0.00534759358289	1.0
MEIOB_CGT	12	13	0	35	192	0.182291666667	0.714285714286
PROCA1_TGA	0	7	1	13	125	0.104	0.615384615385
ALKBH5_CCT	0	1	0	1	175	0.00571428571429	1.0
PROCA1_TGC	0	1	0	1	125	0.008	1.0
ZFP14_ACG	0	3	0	8	38	0.210526315789	0.375
GRXC_TCA	92	28	0	181	1082	0.167282809612	0.662983425414
TMEM127_CCA	1	10	0	20	169	0.118343195266	0.55
GRXC_TCC	114	161	2	477	1082	0.440850277264	0.58071278826
NUOK_ATT	0	2	0	3	24	0.125	0.666666666667
MURC_ATA	21	22	0	155	443	0.349887133183	0.277419354839
GRXC_TCG	88	138	0	490	1082	0.452865064695	0.461224489796
TMEM127_CCG	0	3	0	3	169	0.0177514792899	1.0
MEIOB_CGG	4	14	0	31	192	0.161458333333	0.58064516129
PROCA1_TGT	0	2	0	3	125	0.024	0.666666666667
ALKBH5_CCC	1	4	0	5	175	0.0285714285714	1.0
LSM1_GCC	0	5	0	6	184	0.0326086956522	0.833333333333
MEIOB_CGC	9	17	0	72	192	0.375	0.361111111111
VPS53_CCG	0	11	0	11	201	0.0547263681592	1.0
SUR1_CCG	0	1	0	1	6	0.166666666667	1.0
MIPA_TAA	0	2	0	2	7	0.285714285714	1.0
JKAMP_AGT	1	10	0	16	194	0.0824742268041	0.6875
MIPA_TAG	1	0	0	1	7	0.142857142857	1.0
FADS1_AGA	10	14	1	57	123	0.463414634146	0.438596491228
RPS1_CTG	1	0	1	2	17	0.117647058824	1.0
RPS1_CTA	0	1	2	3	17	0.176470588235	1.0
RPS1_CTC	4	0	1	6	17	0.352941176471	0.833333333333
FADS1_AGG	0	2	0	2	123	0.0162601626016	1.0
JKAMP_AGA	14	8	0	59	194	0.30412371134	0.372881355932
BBIP1_GTG	0	2	1	4	121	0.0330578512397	0.75
JKAMP_AGG	10	12	1	66	194	0.340206185567	0.348484848485
RPS1_CTT	0	1	0	1	17	0.0588235294118	1.0
FADS1_AGT	0	5	0	5	123	0.0406504065041	1.0
NAM_TAA	2	0	0	2	5	0.4	1.0
PIP_GGG	2	56	0	59	1284	0.0459501557632	0.983050847458
NOL8_GCC	0	1	0	1	167	0.0059880239521	1.0
PSRA_CCG	0	1	0	2	6	0.333333333333	0.5
NOL8_GCG	2	16	0	24	167	0.14371257485	0.75
COX11_CCT	0	1	0	1	18	0.0555555555556	1.0
RUTG_TGA	5	5	0	14	81	0.172839506173	0.714285714286
DDX18_CAC	0	1	0	1	176	0.00568181818182	1.0
RUTG_TGC	1	10	0	16	81	0.197530864198	0.6875
DDX18_CAA	1	2	0	7	176	0.0397727272727	0.428571428571
EXSB_ATA	1	0	1	2	5	0.4	1.0
DDX18_CAG	0	1	0	1	176	0.00568181818182	1.0
COX11_CCC	0	1	0	1	18	0.0555555555556	1.0
COX11_CCA	0	0	1	2	18	0.111111111111	0.5
MCAT_GAT	0	6	0	8	184	0.0434782608696	0.75
COX11_CCG	0	2	0	4	18	0.222222222222	0.5
PFKFB1_TAA	5	8	0	21	108	0.194444444444	0.619047619048
RUTG_TGT	0	12	0	13	81	0.16049382716	0.923076923077
DDX18_CAT	1	5	0	11	176	0.0625	0.545454545455
CXCL14_ACT	26	11	0	53	191	0.277486910995	0.698113207547
ENGASE_ACA	0	2	0	2	145	0.0137931034483	1.0
PNCK_CAC	0	1	0	1	77	0.012987012987	1.0
ENGASE_ACG	0	1	0	1	145	0.00689655172414	1.0
PSMC5_GTT	1	5	0	14	181	0.0773480662983	0.428571428571
CXCL14_ACG	17	14	1	81	191	0.424083769634	0.395061728395
PSMC5_GTA	7	4	0	26	181	0.14364640884	0.423076923077
CXCL14_ACA	9	6	0	89	191	0.465968586387	0.168539325843
CXCL14_ACC	8	5	0	35	191	0.183246073298	0.371428571429
ENGASE_ACT	1	1	0	3	145	0.0206896551724	0.666666666667
WECD_GTA	0	5	1	6	43	0.139534883721	1.0
ARHGDIB_TGG	0	1	0	1	166	0.00602409638554	1.0
ARHGDIB_TGA	1	8	0	11	166	0.066265060241	0.818181818182
YFIL_TCA	0	1	0	1	4	0.25	1.0
ARHGDIB_TGC	10	0	0	22	166	0.132530120482	0.454545454545
OPRP_TGA	0	0	1	1	3	0.333333333333	1.0
THEM4_AGG	0	1	0	1	92	0.0108695652174	1.0
MINDY2_CCG	1	2	0	4	22	0.181818181818	0.75
ABD1_CTG	0	1	0	1	5	0.2	1.0
GFPT1_CCA	0	1	0	1	155	0.00645161290323	1.0
THEM4_AGA	0	1	0	6	92	0.0652173913043	0.166666666667
PDCD6IP_GGT	0	1	0	1	172	0.00581395348837	1.0
ARHGDIB_TGT	2	9	0	13	166	0.078313253012	0.846153846154
HPAH_ATT	8	59	0	86	475	0.181052631579	0.779069767442
ACACB_CGA	0	1	0	1	147	0.00680272108844	1.0
THEM4_AGT	2	3	0	5	92	0.054347826087	1.0
ZNF879_TAG	1	0	0	1	46	0.0217391304348	1.0
GLXR_TTG	1	0	0	1	3	0.333333333333	1.0
GJB6_AAT	1	3	0	4	92	0.0434782608696	1.0
ACTC1_CTT	4	11	0	58	148	0.391891891892	0.258620689655
UXAC_GGG	0	1	0	1	9	0.111111111111	1.0
BBIP1_GTC	11	4	1	33	121	0.272727272727	0.484848484848
UXAC_GGA	0	1	0	1	9	0.111111111111	1.0
ATF7IP2_CCG	13	12	1	36	128	0.28125	0.722222222222
ATF7IP2_CCA	0	2	0	2	128	0.015625	1.0
FRDC_CCT	0	2	0	3	8	0.375	0.666666666667
ATF7IP2_CCC	0	2	0	3	128	0.0234375	0.666666666667
UXAC_GGT	0	1	0	1	9	0.111111111111	1.0
SUGP2_GTA	1	2	0	3	136	0.0220588235294	1.0
CDH6_TGA	3	0	0	3	127	0.0236220472441	1.0
ALX4_ACG	0	8	0	10	154	0.0649350649351	0.8
SDS_CTG	0	1	0	1	149	0.00671140939597	1.0
SDS_CTA	4	21	0	41	149	0.275167785235	0.609756097561
ALX4_ACA	0	3	0	3	154	0.0194805194805	1.0
ZZEF1_CCG	0	1	0	1	164	0.00609756097561	1.0
C4H7ORF57_GTT	0	0	1	1	4	0.25	1.0
SDS_CTT	15	7	0	38	149	0.255033557047	0.578947368421
ALX4_ACT	1	10	0	11	154	0.0714285714286	1.0
PSMD12_CCA	2	6	0	21	182	0.115384615385	0.380952380952
C4H7ORF57_GTA	0	0	1	1	4	0.25	1.0
ALKB_GAG	0	1	0	1	24	0.0416666666667	1.0
ALKB_GAA	0	1	0	3	24	0.125	0.333333333333
CKM_AAT	4	9	0	18	118	0.152542372881	0.722222222222
VNFG_CAT	0	3	0	3	10	0.3	1.0
TSPEAR_AAA	0	2	0	2	177	0.0112994350282	1.0
ALKB_GAT	0	1	0	1	24	0.0416666666667	1.0
PIP_GGA	109	141	0	314	1284	0.244548286604	0.796178343949
CKM_AAA	0	2	0	2	118	0.0169491525424	1.0
POLQ_TCA	0	0	1	1	157	0.00636942675159	1.0
HIS3_CTA	1	1	0	2	5	0.4	1.0
KLHL3_ATA	0	1	0	1	165	0.00606060606061	1.0
TSPEAR_AAT	0	3	0	3	177	0.0169491525424	1.0
CLCN6_ACA	0	1	0	1	187	0.00534759358289	1.0
NEUROD1_GCT	2	10	0	13	165	0.0787878787879	0.923076923077
CLCN6_ACG	0	2	0	2	187	0.0106951871658	1.0
ROCF_AGG	139	81	6	334	756	0.441798941799	0.676646706587
PYCA_CTG	0	1	0	1	8	0.125	1.0
DCUN1D3_ACT	1	1	0	6	189	0.031746031746	0.333333333333
PYCA_CTA	1	1	0	3	8	0.375	0.666666666667
ZDHHC5_GAA	0	1	0	1	152	0.00657894736842	1.0
NEUROD1_GCG	0	1	0	1	165	0.00606060606061	1.0
NEUROD1_GCA	1	10	0	18	165	0.109090909091	0.611111111111
DCUN1D3_ACG	2	10	0	18	189	0.0952380952381	0.666666666667
PRH1_TAT	0	1	0	2	4	0.5	0.5
CUNH18ORF32_AGA	6	2	0	15	36	0.416666666667	0.533333333333
CTNNBIP1_AAG	0	1	0	1	189	0.00529100529101	1.0
CUNH18ORF32_AGC	3	2	0	11	36	0.305555555556	0.454545454545
SMARCAL1_TGA	23	5	0	57	180	0.316666666667	0.491228070175
CTNNBIP1_AAC	0	1	0	1	189	0.00529100529101	1.0
CUNH18ORF32_AGG	3	3	1	12	36	0.333333333333	0.583333333333
FKBP14_CTA	11	12	0	74	185	0.4	0.310810810811
FKBP14_CTC	2	11	0	18	185	0.0972972972973	0.722222222222
HYBA_GCT	1	0	0	2	5	0.4	0.5
SMARCAL1_TGT	0	1	0	1	180	0.00555555555556	1.0
CUNH18ORF32_AGT	3	5	0	13	36	0.361111111111	0.615384615385
PRH1_TAA	0	0	1	1	4	0.25	1.0
PRH1_TAC	0	1	0	2	4	0.5	0.5
FGF2_GTC	4	10	0	22	151	0.145695364238	0.636363636364
FGF2_GTA	14	18	1	71	151	0.470198675497	0.464788732394
FKBP14_CTT	2	6	0	13	185	0.0702702702703	0.615384615385
PF16_CTA	0	1	0	1	4	0.25	1.0
GABRR1_GGC	0	0	1	1	134	0.00746268656716	1.0
LICA_ACT	0	1	0	1	3	0.333333333333	1.0
RPLL_TAG	12	1	0	13	105	0.12380952381	1.0
PDX1_ACG	3	5	0	8	161	0.0496894409938	1.0
LRRC39_CGT	17	8	0	45	191	0.235602094241	0.555555555556
ARSH_AGT	41	162	0	248	748	0.331550802139	0.818548387097
LRRC39_CGC	21	8	0	68	191	0.356020942408	0.426470588235
LRRC39_CGA	4	4	0	46	191	0.240837696335	0.173913043478
LRRC39_CGG	0	4	0	4	191	0.020942408377	1.0
ARSH_AGG	135	73	1	317	748	0.423796791444	0.659305993691
ARSH_AGC	0	22	0	23	748	0.0307486631016	0.95652173913
BIOH_TTT	4	15	0	26	389	0.0668380462725	0.730769230769
ERP29_CGT	9	16	0	78	157	0.496815286624	0.320512820513
YCIA_TGC	0	1	2	3	9	0.333333333333	1.0
YCIA_TGA	2	0	0	2	9	0.222222222222	1.0
CSCK_GTA	0	0	1	1	2	0.5	1.0
GTSF1L_ATA	9	0	0	17	67	0.253731343284	0.529411764706
ERP29_CGG	12	12	1	73	157	0.464968152866	0.342465753425
BIOH_TTG	3	12	0	15	389	0.0385604113111	1.0
YCIA_TGT	0	1	0	1	9	0.111111111111	1.0
ERP29_CGC	1	5	0	7	157	0.0445859872611	0.857142857143
BIOH_TTC	7	15	0	26	389	0.0668380462725	0.846153846154
ERP29_CGA	17	8	0	75	157	0.477707006369	0.333333333333
BIOH_TTA	17	14	0	82	389	0.210796915167	0.378048780488
DNAI1_ATA	6	8	0	17	171	0.0994152046784	0.823529411765
GTSF1L_ATT	1	10	0	12	67	0.179104477612	0.916666666667
JAZF1_CTC	1	5	0	7	173	0.0404624277457	0.857142857143
THEM4_GAC	0	1	0	1	92	0.0108695652174	1.0
TCEB2_ATT	8	15	0	36	96	0.375	0.638888888889
CYSZ_CTG	0	1	0	1	7	0.142857142857	1.0
ANO9_ATA	1	12	0	16	134	0.119402985075	0.8125
FBLN5_CCA	0	2	0	2	183	0.0109289617486	1.0
TCEB2_ATC	0	6	0	9	96	0.09375	0.666666666667
FBLN5_CCG	0	8	0	11	183	0.0601092896175	0.727272727273
ANO9_ATT	0	2	0	2	134	0.0149253731343	1.0
GNT1_GGG	0	1	0	1	5	0.2	1.0
GNT1_GGC	1	0	1	2	5	0.4	1.0
RPL27A_CGT	17	19	0	92	192	0.479166666667	0.391304347826
TREML4_CCG	2	4	0	9	31	0.290322580645	0.666666666667
EFNA3_AGA	14	4	0	29	116	0.25	0.620689655172
TREML4_CCC	0	0	1	1	31	0.0322580645161	1.0
GLTP_AGT	14	19	1	97	201	0.482587064677	0.350515463918
RGL1_CCG	2	11	0	17	176	0.0965909090909	0.764705882353
BFRA_ACC	0	0	1	1	4	0.25	1.0
BFRA_ACA	0	1	0	2	4	0.5	0.5
RPL27A_CGG	19	10	0	53	192	0.276041666667	0.547169811321
BFRA_ACG	0	0	1	1	4	0.25	1.0
ELOC_ATA	1	1	0	2	40	0.05	1.0
GLTP_AGA	11	21	0	70	201	0.348258706468	0.457142857143
GLTP_AGC	0	6	0	7	201	0.0348258706468	0.857142857143
THEM4_GAA	0	1	0	5	92	0.054347826087	0.2
GLTP_AGG	12	13	0	54	201	0.268656716418	0.462962962963
TUBB4A_CGT	8	8	0	47	99	0.474747474747	0.340425531915
DEOC_TAT	85	80	0	433	1540	0.281168831169	0.381062355658
ADCY2_GTA	0	1	0	1	147	0.00680272108844	1.0
PBX4_CGA	0	4	0	4	113	0.0353982300885	1.0
PBX4_CGC	0	3	0	3	113	0.0265486725664	1.0
RPIA_ACC	3	10	0	15	319	0.0470219435737	0.866666666667
AKAP6_TAG	3	7	0	28	167	0.167664670659	0.357142857143
PBX4_CGG	4	2	0	14	113	0.12389380531	0.428571428571
DEOC_TAA	96	125	0	636	1540	0.412987012987	0.34748427673
RRP6_AGA	0	0	1	1	7	0.142857142857	1.0
RRP6_AGG	0	0	1	1	7	0.142857142857	1.0
DEOC_TAG	120	30	0	190	1540	0.123376623377	0.789473684211
CLCC1_TAC	0	1	0	1	176	0.00568181818182	1.0
NSF_CGG	4	10	0	17	165	0.10303030303	0.823529411765
PBX4_CGT	1	4	0	6	113	0.0530973451327	0.833333333333
AKAP6_TAT	0	1	0	1	167	0.0059880239521	1.0
PDXH_CAT	149	204	0	537	2031	0.264401772526	0.657355679702
ITPR1_ACA	0	1	0	1	155	0.00645161290323	1.0
KCNK17_CCA	0	1	0	1	114	0.00877192982456	1.0
DPY30_GCG	20	6	0	62	190	0.326315789474	0.41935483871
WDR46_CCA	0	1	0	1	140	0.00714285714286	1.0
TM7SF2_CTT	0	2	0	2	131	0.0152671755725	1.0
WDR46_CCC	0	1	0	1	140	0.00714285714286	1.0
DPY30_GCC	0	6	0	8	190	0.0421052631579	0.75
KNOP1_GTT	0	2	0	2	171	0.0116959064327	1.0
DPY30_GCA	1	1	0	4	190	0.0210526315789	0.5
WDR46_CCG	0	5	0	5	140	0.0357142857143	1.0
PDXH_CAG	0	20	0	23	2031	0.0113244707041	0.869565217391
PDXH_CAA	119	188	0	531	2031	0.261447562777	0.578154425612
PDXH_CAC	6	133	0	151	2031	0.0743476120138	0.920529801325
ND2_CAC	7	5	1	22	89	0.247191011236	0.590909090909
KNOP1_GTC	0	1	0	1	171	0.00584795321637	1.0
DPY30_GCT	4	10	1	24	190	0.126315789474	0.625
WDR46_CCT	0	2	0	2	140	0.0142857142857	1.0
GROES_GCG	63	80	0	199	899	0.221357063404	0.718592964824
TM7SF2_CTA	0	7	0	12	131	0.0916030534351	0.583333333333
THYX_CAG	0	2	0	2	770	0.0025974025974	1.0
B4GALNT2_TGC	0	1	0	1	92	0.0108695652174	1.0
B4GALNT2_TGA	7	0	0	15	92	0.163043478261	0.466666666667
DSN1_ACA	0	2	0	2	135	0.0148148148148	1.0
MTX2_ATT	1	1	0	2	194	0.0103092783505	1.0
CLEC4D_GTG	0	1	0	1	66	0.0151515151515	1.0
PHOH_TCT	1	3	0	4	15	0.266666666667	1.0
CLEC4D_GTA	2	12	0	16	66	0.242424242424	0.875
CLEC4D_GTC	2	3	0	9	66	0.136363636364	0.555555555556
GDT1_GCG	0	0	1	1	4	0.25	1.0
CLEC4D_GTT	1	3	0	4	66	0.0606060606061	1.0
PHOH_TCA	3	0	1	5	15	0.333333333333	0.8
PHOH_TCC	1	2	1	5	15	0.333333333333	0.8
MTX2_ATA	1	9	0	12	194	0.0618556701031	0.833333333333
MTX2_ATC	0	1	0	1	194	0.00515463917526	1.0
APOBEC1_TAA	7	0	0	9	105	0.0857142857143	0.777777777778
NADX_ACC	0	4	0	4	31	0.129032258065	1.0
C6H4ORF26_TGT	0	0	1	1	4	0.25	1.0
ACER3_GAT	0	6	0	11	180	0.0611111111111	0.545454545455
LHB_CCT	0	1	0	1	50	0.02	1.0
SAT_TAG	50	6	0	58	337	0.172106824926	0.965517241379
SAT_TAA	23	72	0	150	337	0.445103857567	0.633333333333
SAT_TAC	0	4	0	4	337	0.0118694362018	1.0
ACER3_GAA	0	1	0	1	180	0.00555555555556	1.0
HMGA1_GAC	0	10	0	16	155	0.103225806452	0.625
ACER3_GAC	5	17	0	36	180	0.2	0.611111111111
KCNK17_CCT	0	4	0	5	114	0.0438596491228	0.8
LHB_CCG	0	3	0	3	50	0.06	1.0
C6H4ORF26_TGA	0	0	1	1	4	0.25	1.0
SAT_TAT	0	12	0	12	337	0.0356083086053	1.0
COL25A1_TGA	16	19	0	40	147	0.272108843537	0.875
VMA4_GTA	0	1	0	1	6	0.166666666667	1.0
NEFL_TTG	0	3	0	3	153	0.0196078431373	1.0
MYBL1_TAA	1	18	0	88	193	0.455958549223	0.215909090909
TUBB4A_CGA	18	3	0	37	99	0.373737373737	0.567567567568
BCSG_AAT	1	1	0	2	189	0.010582010582	1.0
SAP130_TAG	2	13	0	81	171	0.473684210526	0.185185185185
ARF5_ATC	0	1	0	1	116	0.00862068965517	1.0
ARF5_ATA	2	4	0	20	116	0.172413793103	0.3
DKK3_AGA	0	3	0	4	166	0.0240963855422	0.75
PTGS1_TAG	5	4	0	37	130	0.284615384615	0.243243243243
GRB2_GGG	0	1	0	1	186	0.00537634408602	1.0
ARF5_ATT	0	6	0	9	116	0.0775862068966	0.666666666667
BCSG_AAA	0	12	0	14	189	0.0740740740741	0.857142857143
GATE_CCT	0	9	0	11	33	0.333333333333	0.818181818182
SNX20_AGC	0	1	0	1	169	0.00591715976331	1.0
ESF1_CAT	0	3	0	3	174	0.0172413793103	1.0
IPO11_AAC	0	1	0	1	163	0.00613496932515	1.0
TM9SF3_TAG	4	7	0	70	183	0.382513661202	0.157142857143
PEX11G_GGG	0	3	0	3	185	0.0162162162162	1.0
TM9SF3_TAA	8	1	1	76	183	0.415300546448	0.131578947368
PEX11G_GGA	16	5	0	58	185	0.313513513514	0.362068965517
PEX11G_GGC	0	2	0	2	185	0.0108108108108	1.0
ESF1_CAC	0	7	0	7	174	0.0402298850575	1.0
UBL3_CTC	0	2	0	3	190	0.0157894736842	0.666666666667
ESF1_CAA	1	1	0	5	174	0.0287356321839	0.4
PEX11G_GGT	7	15	0	32	185	0.172972972973	0.6875
DDRGK1_TAA	10	0	0	12	189	0.0634920634921	0.833333333333
DDRGK1_TAC	0	2	0	2	189	0.010582010582	1.0
DDRGK1_TAG	7	0	0	8	189	0.042328042328	0.875
WAPL_TAG	1	5	0	23	101	0.227722772277	0.260869565217
EXOO_AGA	0	0	1	1	2	0.5	1.0
GSHB_ATT	5	5	0	10	98	0.102040816327	1.0
TJAP1_CAA	0	2	0	2	185	0.0108108108108	1.0
TUBGCP6_CTT	0	2	0	2	159	0.0125786163522	1.0
CLN8_TGT	14	9	0	48	162	0.296296296296	0.479166666667
GSHB_ATA	10	2	1	32	98	0.326530612245	0.40625
EXOO_AGT	0	0	1	1	2	0.5	1.0
WAPL_TAT	0	1	0	1	101	0.00990099009901	1.0
KCNE2_TTA	12	11	0	75	175	0.428571428571	0.306666666667
DKK3_AGT	0	4	0	4	166	0.0240963855422	1.0
ANKRD7_TGA	6	1	0	15	47	0.31914893617	0.466666666667
CLN8_TGC	0	1	1	2	162	0.0123456790123	1.0
W_ATA	0	0	1	1	2	0.5	1.0
CLN8_TGA	9	7	1	35	162	0.216049382716	0.485714285714
CLDN11_AGA	8	7	1	27	177	0.152542372881	0.592592592593
CLDN11_AGG	6	23	0	37	177	0.209039548023	0.783783783784
ZBTB16_TGG	1	12	0	13	160	0.08125	1.0
CSTF3_TGG	0	1	0	1	191	0.00523560209424	1.0
GATE_CCG	1	1	0	2	33	0.0606060606061	1.0
ARSC_CCT	215	207	0	657	1644	0.399635036496	0.642313546423
CSTF3_TGC	0	4	0	4	191	0.020942408377	1.0
CSTF3_TGA	2	6	0	44	191	0.230366492147	0.181818181818
NOLF_AGA	0	1	0	1	3	0.333333333333	1.0
PKD1L2_TTA	0	1	0	1	111	0.00900900900901	1.0
ELP6_GGG	0	2	0	2	180	0.0111111111111	1.0
CLDN11_AGT	2	23	0	31	177	0.175141242938	0.806451612903
RL5_GTG	0	1	0	1	3	0.333333333333	1.0
HMGA1_GAT	15	3	0	44	155	0.283870967742	0.409090909091
BRIP1_TAA	11	12	1	40	144	0.277777777778	0.6
BRIP1_TAG	17	6	0	42	144	0.291666666667	0.547619047619
HPAC_CCG	3	4	0	8	189	0.042328042328	0.875
PUTP_TAA	70	87	3	345	888	0.388513513514	0.463768115942
SLC25A26_AAC	4	25	0	35	180	0.194444444444	0.828571428571
MYG1_ACT	0	1	0	1	5	0.2	1.0
SLC25A26_AAA	0	4	0	4	180	0.0222222222222	1.0
ABCB1_GGT	0	1	0	2	116	0.0172413793103	0.5
IL1A_CAC	0	2	0	2	88	0.0227272727273	1.0
KCNK2_TGA	3	6	0	29	177	0.16384180791	0.310344827586
MGMT_CGC	7	19	0	39	172	0.226744186047	0.666666666667
SLC37A3_CGG	1	6	0	7	184	0.0380434782609	1.0
SLC25A26_AAT	6	18	0	34	180	0.188888888889	0.705882352941
MYG1_ACA	0	0	1	1	5	0.2	1.0
PUTP_TAT	10	23	0	42	888	0.0472972972973	0.785714285714
PNLDC1_TGT	0	1	1	2	147	0.0136054421769	1.0
MYH13_AGT	0	1	0	1	67	0.0149253731343	1.0
ATPAF1_CTT	0	3	1	4	195	0.0205128205128	1.0
IL4_ACC	0	2	0	2	106	0.0188679245283	1.0
CHMP2A_AGT	6	8	0	30	158	0.189873417722	0.466666666667
OTUB2_CCT	1	6	0	7	120	0.0583333333333	1.0
CCSA_AGG	5	3	0	16	54	0.296296296296	0.5
CHIC1_CTC	0	5	0	5	115	0.0434782608696	1.0
CCSA_AGC	0	4	0	5	54	0.0925925925926	0.8
CCSA_AGA	0	1	1	5	54	0.0925925925926	0.4
CHMP2A_AGC	2	10	0	12	158	0.0759493670886	1.0
ATPAF1_CTA	9	23	0	52	195	0.266666666667	0.615384615385
CHMP2A_AGA	7	9	0	22	158	0.139240506329	0.727272727273
ATPAF1_CTC	6	13	0	32	195	0.164102564103	0.59375
CHMP2A_AGG	0	5	0	8	158	0.0506329113924	0.625
PNLDC1_TGC	0	0	1	1	147	0.00680272108844	1.0
TAF13_TGT	5	16	0	88	193	0.455958549223	0.238636363636
CFAP73_GCT	1	1	0	2	70	0.0285714285714	1.0
CHIC1_CTT	4	8	0	19	115	0.165217391304	0.631578947368
PFP1_GCC	0	1	0	1	4	0.25	1.0
HIS2_TAA	1	0	0	2	6	0.333333333333	0.5
RPA4_ACT	0	1	0	1	37	0.027027027027	1.0
DIP2B_CCG	0	3	0	3	146	0.0205479452055	1.0
SLC25A37_TAG	5	0	0	5	157	0.031847133758	1.0
RPOA2_ATT	5	11	0	18	97	0.185567010309	0.888888888889
UBIA_AAG	0	27	0	28	862	0.0324825986079	0.964285714286
UBIA_AAA	101	25	0	347	862	0.402552204176	0.363112391931
ZAPA_CTT	0	1	1	2	5	0.4	1.0
DNAA_CCT	2	75	0	82	1515	0.0541254125413	0.939024390244
SH3D21_TTT	0	1	0	3	120	0.025	0.333333333333
RPA4_ACG	0	2	0	4	37	0.108108108108	0.5
RPA4_ACA	0	5	0	8	37	0.216216216216	0.625
ZAPA_CTA	2	0	0	2	5	0.4	1.0
DNAA_CCC	51	122	0	190	1515	0.125412541254	0.910526315789
DNAA_CCA	6	145	0	156	1515	0.10297029703	0.967948717949
RPOA2_ATA	12	7	0	44	97	0.453608247423	0.431818181818
ZAPA_CTG	1	0	0	2	5	0.4	0.5
RPS19P_CAT	0	2	0	2	10	0.2	1.0
YRAL_GCG	0	1	0	1	5	0.2	1.0
YRAL_GCC	0	0	1	1	5	0.2	1.0
RPS19P_CAC	0	1	0	2	10	0.2	0.5
RPS19P_CAA	0	1	0	3	10	0.3	0.333333333333
RPS19P_CAG	0	1	0	2	10	0.2	0.5
PLAC1_CGG	8	6	0	39	81	0.481481481481	0.358974358974
CACNG3_ATA	6	9	1	24	167	0.14371257485	0.666666666667
LHCB4_CTA	1	0	0	1	4	0.25	1.0
POGK_CCT	0	1	0	1	91	0.010989010989	1.0
NAPD_AGG	1	0	0	1	11	0.0909090909091	1.0
YBEB_TCT	0	0	1	1	4	0.25	1.0
GAMT_AGT	15	13	0	75	171	0.438596491228	0.373333333333
NAPD_AGC	0	0	1	1	11	0.0909090909091	1.0
ATP15_GTG	1	0	1	2	5	0.4	1.0
NAPD_AGA	1	0	0	1	11	0.0909090909091	1.0
PLAC1_CGC	1	13	0	34	81	0.41975308642	0.411764705882
POGK_CCC	0	1	0	1	91	0.010989010989	1.0
POGK_CCG	0	3	0	3	91	0.032967032967	1.0
CACNG3_ATT	4	9	0	22	167	0.131736526946	0.590909090909
GAMT_AGG	2	16	0	27	171	0.157894736842	0.666666666667
YBEB_TCG	0	0	1	1	4	0.25	1.0
NAPD_AGT	0	3	0	5	11	0.454545454545	0.6
GAMT_AGC	0	14	0	15	171	0.0877192982456	0.933333333333
GAMT_AGA	18	14	0	71	171	0.415204678363	0.450704225352
GPSM1_ATT	5	18	0	31	155	0.2	0.741935483871
COX2_TAT	1	5	0	8	148	0.0540540540541	0.75
ACTL7B_TGT	2	6	0	10	89	0.112359550562	0.8
SNRPB_TCT	20	1	1	35	144	0.243055555556	0.628571428571
COX2_TAC	1	10	0	11	148	0.0743243243243	1.0
COX2_TAA	0	8	0	8	148	0.0540540540541	1.0
COX2_TAG	8	0	0	8	148	0.0540540540541	1.0
TAF13_TGC	16	16	0	66	193	0.341968911917	0.484848484848
GPSM1_ATA	9	5	0	69	155	0.445161290323	0.202898550725
SNRPB_TCA	3	13	0	28	144	0.194444444444	0.571428571429
SNRPB_TCC	1	9	1	15	144	0.104166666667	0.733333333333
THY_CCG	0	0	1	1	2	0.5	1.0
THOC6_AGG	0	2	0	2	140	0.0142857142857	1.0
SNRPB_TCG	16	5	1	32	144	0.222222222222	0.6875
HYDA_TTT	40	87	0	303	1043	0.290508149569	0.419141914191
DNAE2_CTT	0	57	0	57	949	0.0600632244468	1.0
THOC6_AGA	14	7	0	68	140	0.485714285714	0.308823529412
CPPED1_AAC	0	1	0	1	168	0.00595238095238	1.0
TMEM239_CGT	3	10	2	31	90	0.344444444444	0.483870967742
PHNY_TTT	0	2	0	2	10	0.2	1.0
PET117_CGT	5	7	0	16	179	0.0893854748603	0.75
PILE_AGG	2	0	1	3	8	0.375	1.0
PILE_AGA	1	0	0	2	8	0.25	0.5
PILE_AGC	0	1	0	1	8	0.125	1.0
IL24_GCG	13	11	0	41	84	0.488095238095	0.585365853659
PHNY_TTA	3	0	0	4	10	0.4	0.75
GUS1_CCA	0	1	0	1	5	0.2	1.0
PHNY_TTG	0	1	0	1	10	0.1	1.0
DNAE2_CTA	6	197	0	205	949	0.216016859852	0.990243902439
TENA_GAT	1	25	0	27	704	0.0383522727273	0.962962962963
PMEPA1_TCT	3	11	0	22	142	0.154929577465	0.636363636364
TMC8_AAA	5	11	0	19	109	0.174311926606	0.842105263158
SURF4_TCA	19	18	0	76	180	0.422222222222	0.486842105263
HPCH_TAC	0	0	1	1	2	0.5	1.0
TMC8_AAT	0	3	0	3	109	0.0275229357798	1.0
RNF6_CCG	4	28	0	37	174	0.212643678161	0.864864864865
TENA_GAA	2	12	0	16	704	0.0227272727273	0.875
ORF215_CAG	0	1	0	1	3	0.333333333333	1.0
TNFSF13_ACA	0	2	0	2	72	0.0277777777778	1.0
KLHL33_GAT	0	1	0	1	146	0.00684931506849	1.0
WDR88_TTA	1	5	0	10	134	0.0746268656716	0.6
GLMS_GCC	0	25	0	26	2814	0.0092395167022	0.961538461538
TMEM189_TCC	0	3	0	4	79	0.0506329113924	0.75
GLMS_GCA	51	156	0	240	2814	0.0852878464819	0.8625
GLMS_GCG	1	20	0	22	2814	0.00781805259417	0.954545454545
PRFC_ACA	11	40	0	92	379	0.242744063325	0.554347826087
PNMA6F_TAC	0	1	0	1	7	0.142857142857	1.0
WDR88_TTT	1	2	0	3	134	0.0223880597015	1.0
KIN1_CCC	0	1	0	1	4	0.25	1.0
REM1_TAG	7	0	0	7	150	0.0466666666667	1.0
PLEKHG3_ACA	1	3	0	6	127	0.0472440944882	0.666666666667
PURT_TGT	9	16	0	29	83	0.349397590361	0.862068965517
GTF2H1_TCC	0	1	0	1	195	0.00512820512821	1.0
GTF2H1_TCG	21	16	0	97	195	0.497435897436	0.381443298969
KIN1_CCG	0	1	0	1	4	0.25	1.0
LARP6_CCA	0	3	0	3	161	0.0186335403727	1.0
COG7_CTG	0	1	0	1	184	0.0054347826087	1.0
HYDA_TTA	101	31	0	305	1043	0.29242569511	0.432786885246
PITB_TCT	0	1	0	1	6	0.166666666667	1.0
LARP6_CCC	0	1	0	1	161	0.00621118012422	1.0
SLC6A17_CGG	0	2	0	2	180	0.0111111111111	1.0
MFSD6_CGG	0	1	0	1	185	0.00540540540541	1.0
CLEC1B_GGG	1	4	0	5	81	0.0617283950617	1.0
MFSD6_CGA	0	7	0	8	185	0.0432432432432	0.875
WRB_GTC	6	6	0	39	180	0.216666666667	0.307692307692
MFSD6_CGC	0	6	0	6	185	0.0324324324324	1.0
CLEC1B_GGC	2	4	0	9	81	0.111111111111	0.666666666667
PITB_TCG	0	0	1	2	6	0.333333333333	0.5
SHKBP1_TTG	0	2	0	2	120	0.0166666666667	1.0
PITB_TCA	0	1	0	1	6	0.166666666667	1.0
CLEC1B_GGT	3	8	0	30	81	0.37037037037	0.366666666667
MFSD6_CGT	3	9	0	12	185	0.0648648648649	1.0
SLC6A17_CGT	3	8	0	22	180	0.122222222222	0.5
ZNF790_GCA	0	1	0	1	25	0.04	1.0
PLEKHG3_ACC	0	1	0	1	127	0.00787401574803	1.0
APELA_GGC	6	1	0	22	117	0.188034188034	0.318181818182
EFCAB12_GTT	0	7	0	7	119	0.0588235294118	1.0
CACNA1S_TAG	1	2	2	18	138	0.130434782609	0.277777777778
LY6G6D_ACT	3	4	0	7	77	0.0909090909091	1.0
P4HA1_ATC	0	1	0	1	181	0.00552486187845	1.0
RNASEH2B_CAA	0	2	0	2	180	0.0111111111111	1.0
P4HA1_ATA	2	6	0	17	181	0.0939226519337	0.470588235294
TUF_TAC	1	39	0	42	3144	0.013358778626	0.952380952381
KAT7_TCT	0	1	0	1	173	0.00578034682081	1.0
ELOF1_AAC	0	3	0	3	133	0.0225563909774	1.0
DDX41_CAT	0	1	0	1	189	0.00529100529101	1.0
GLTX_GAA	1	2	0	3	113	0.0265486725664	1.0
LY6G6D_ACG	5	11	2	38	77	0.493506493506	0.473684210526
LY6G6D_ACA	0	2	0	2	77	0.025974025974	1.0
MCT1_CTA	0	1	0	1	7	0.142857142857	1.0
VPS37D_TCA	11	5	0	68	141	0.482269503546	0.235294117647
TUF_TAG	167	54	0	305	3144	0.097010178117	0.724590163934
SEMA3D_TCG	4	19	0	40	174	0.229885057471	0.575
RBGA_TTC	0	5	0	5	24	0.208333333333	1.0
PCP4_ATT	6	8	0	77	157	0.490445859873	0.181818181818
PRADC1_GCA	4	16	0	27	167	0.161676646707	0.740740740741
ZFP82_CTT	1	3	0	4	45	0.0888888888889	1.0
DUSP18_AAT	5	12	0	21	109	0.192660550459	0.809523809524
PRADC1_GCG	0	5	0	5	167	0.0299401197605	1.0
PCP4_ATC	7	9	0	69	157	0.43949044586	0.231884057971
PCP4_ATA	4	0	0	67	157	0.426751592357	0.0597014925373
CATC_GAA	9	29	0	44	510	0.0862745098039	0.863636363636
CELB_ACT	21	50	0	104	338	0.307692307692	0.682692307692
HYBD_GCG	0	10	0	11	240	0.0458333333333	0.909090909091
SLC25A37_GCA	2	3	0	10	157	0.0636942675159	0.5
COFD_TAT	1	2	0	4	11	0.363636363636	0.75
COXA_TTA	1	1	0	3	8	0.375	0.666666666667
S100A11_ACA	0	12	0	21	147	0.142857142857	0.571428571429
S100A11_ACC	1	9	0	17	147	0.115646258503	0.588235294118
S100A11_ACG	11	23	0	53	147	0.360544217687	0.641509433962
HOXC5_TGA	4	0	0	4	143	0.027972027972	1.0
MRLN_ATC	4	5	0	9	67	0.134328358209	1.0
HOXC5_TGC	1	4	0	5	143	0.034965034965	1.0
MRLN_ATA	0	1	0	1	67	0.0149253731343	1.0
SLC25A37_GCT	1	10	0	12	157	0.0764331210191	0.916666666667
TSPAN18_ATT	6	15	0	46	189	0.243386243386	0.45652173913
ATG5_TAC	0	6	0	6	193	0.0310880829016	1.0
S1PR3_GCA	2	6	0	12	165	0.0727272727273	0.666666666667
TIA1_TAG	4	0	1	5	161	0.0310559006211	1.0
S100A11_ACT	6	16	0	44	147	0.299319727891	0.5
UBIAD1_GAA	9	20	0	89	187	0.475935828877	0.325842696629
ACN9_TGG	4	1	0	24	56	0.428571428571	0.208333333333
PMM1_ACT	11	19	0	61	190	0.321052631579	0.491803278689
ACN9_TGC	12	0	0	14	56	0.25	0.857142857143
DDX52_GTA	0	1	0	1	185	0.00540540540541	1.0
ACN9_TGA	5	0	0	6	56	0.107142857143	0.833333333333
YIAD_CCG	0	1	0	1	8	0.125	1.0
YIAD_CCC	1	2	0	4	8	0.5	0.75
ECHDC3_ACA	3	4	0	10	171	0.0584795321637	0.7
RP1_TAA	18	11	1	48	132	0.363636363636	0.625
ACN9_TGT	6	2	0	27	56	0.482142857143	0.296296296296
YIAD_CCT	1	1	0	2	8	0.25	1.0
DUSP18_AAG	0	2	0	2	109	0.0183486238532	1.0
MAPK6_TCG	10	14	0	48	191	0.251308900524	0.5
MAPK6_TCA	0	7	0	7	191	0.0366492146597	1.0
ST3GAL2_GAA	1	7	0	10	176	0.0568181818182	0.8
YGGX_CAC	0	1	1	2	5	0.4	1.0
LMX1B_ATA	13	23	1	43	164	0.262195121951	0.860465116279
PHL1_TAT	1	0	1	2	4	0.5	1.0
HCP_CAG	0	1	0	1	45	0.0222222222222	1.0
YGGX_CAT	0	1	0	1	5	0.2	1.0
LMX1B_ATT	11	10	0	61	164	0.371951219512	0.344262295082
ARCB_GGC	1	1	1	3	16	0.1875	1.0
TIA1_TAA	9	1	0	15	161	0.0931677018634	0.666666666667
COMMD10_GTG	1	0	1	2	181	0.0110497237569	1.0
TTC31_CGA	0	5	0	7	86	0.0813953488372	0.714285714286
PHL1_TAA	0	1	0	2	4	0.5	0.5
LAPTM4B_CGA	2	22	1	43	166	0.259036144578	0.581395348837
RBGA_TTG	0	2	0	2	24	0.0833333333333	1.0
LAPTM4B_CGC	1	16	0	21	166	0.126506024096	0.809523809524
PDE2_GGT	0	1	0	1	7	0.142857142857	1.0
TUBA1B_GCG	6	0	1	8	25	0.32	0.875
CATSPERZ_TTT	0	3	0	4	11	0.363636363636	0.75
LYS1_TCT	0	1	0	1	10	0.1	1.0
ARCB_GGG	2	1	0	7	16	0.4375	0.428571428571
UMUD_TAC	0	1	0	1	12	0.0833333333333	1.0
UMUD_TAA	2	2	0	4	12	0.333333333333	1.0
CATSPERZ_TTA	0	1	1	2	11	0.181818181818	1.0
LAPTM4B_CGT	25	10	0	49	166	0.295180722892	0.714285714286
PDE2_GGA	0	1	0	1	7	0.142857142857	1.0
UMUD_TAT	0	3	0	4	12	0.333333333333	0.75
TMPRSS13_AAT	0	4	0	4	134	0.0298507462687	1.0
UREC_ATT	17	73	0	116	1187	0.0977253580455	0.775862068966
CUNH4ORF3_TCG	3	1	1	7	14	0.5	0.714285714286
FAM208B_GCA	0	1	0	1	144	0.00694444444444	1.0
SULT1C3_TAA	2	0	0	2	27	0.0740740740741	1.0
FAM208B_GCG	0	3	0	3	144	0.0208333333333	1.0
KRT27_CAT	0	3	0	3	54	0.0555555555556	1.0
TTC31_CGC	0	1	0	1	86	0.0116279069767	1.0
FAM208B_GCT	0	1	0	1	144	0.00694444444444	1.0
IP6K2_TGA	5	4	0	83	177	0.468926553672	0.10843373494
IP6K2_TGC	0	1	0	2	177	0.0112994350282	0.5
CUNH17ORF100_CTA	3	0	0	3	10	0.3	1.0
CUNH17ORF100_CTC	0	2	0	2	10	0.2	1.0
IP6K2_TGG	0	1	0	1	177	0.00564971751412	1.0
CITX_CGT	8	7	0	17	193	0.0880829015544	0.882352941176
SFXN3_GTT	0	3	0	3	134	0.0223880597015	1.0
CUNH17ORF100_CTT	0	3	0	4	10	0.4	0.75
IP6K2_TGT	0	9	0	14	177	0.0790960451977	0.642857142857
LYS1_TCA	0	2	0	2	10	0.2	1.0
SFXN3_GTC	0	2	0	2	134	0.0149253731343	1.0
SFXN3_GTA	1	7	0	15	134	0.111940298507	0.533333333333
CITX_CGC	10	8	0	26	193	0.134715025907	0.692307692308
DNAX_TCA	12	19	0	50	214	0.233644859813	0.62
ZNF850_CTA	1	2	0	3	16	0.1875	1.0
FIGLA_GTA	12	15	0	40	132	0.30303030303	0.675
FIGLA_GTC	2	12	0	15	132	0.113636363636	0.933333333333
YPEB_CAA	0	2	0	2	210	0.00952380952381	1.0
EBF4_TTA	9	1	0	20	91	0.21978021978	0.5
VAX1_GTT	4	7	0	20	147	0.136054421769	0.55
MBL2_GCG	4	12	0	22	71	0.30985915493	0.727272727273
LSM6_GCC	8	6	0	69	198	0.348484848485	0.202898550725
SIDA_TGT	0	0	1	1	3	0.333333333333	1.0
FAM180A_CGA	10	15	0	78	184	0.423913043478	0.320512820513
PLEKHO1_ATA	6	7	0	73	164	0.44512195122	0.178082191781
FAM180A_CGG	6	15	0	47	184	0.255434782609	0.446808510638
ARSM_ACT	11	27	0	47	165	0.284848484848	0.808510638298
C4H4ORF33_ACG	0	0	1	2	5	0.4	0.5
C4H4ORF33_ACC	0	0	1	2	5	0.4	0.5
C4H4ORF33_ACA	0	1	0	1	5	0.2	1.0
DDIT3_ACT	1	10	0	15	156	0.0961538461538	0.733333333333
P4HTM_TAG	7	8	0	38	148	0.256756756757	0.394736842105
TPO_GAA	0	1	0	1	145	0.00689655172414	1.0
SIDA_TGA	0	1	0	1	3	0.333333333333	1.0
PLEKHO1_ATT	7	24	0	39	164	0.237804878049	0.794871794872
SIDA_TGC	0	1	0	1	3	0.333333333333	1.0
DDIT3_ACC	4	3	0	8	156	0.0512820512821	0.875
DDIT3_ACA	0	4	0	6	156	0.0384615384615	0.666666666667
C4H4ORF33_ACT	0	1	0	1	5	0.2	1.0
DDIT3_ACG	17	9	0	62	156	0.397435897436	0.41935483871
KRT12_GCA	0	1	0	1	83	0.0120481927711	1.0
SLC22A12_TAG	2	5	0	14	52	0.269230769231	0.5
C7H15ORF40_CCG	0	1	0	1	4	0.25	1.0
FSIP2_AAT	0	2	0	3	85	0.0352941176471	0.666666666667
SDCBP_CTA	9	18	0	64	175	0.365714285714	0.421875
ATSA_ACT	0	1	0	1	4	0.25	1.0
TMEM71_ATT	1	4	0	10	164	0.0609756097561	0.5
GUCA1C_TCT	0	7	0	8	90	0.0888888888889	0.875
CHST7_AAA	6	13	0	50	128	0.390625	0.38
SEC22B_AAT	10	2	0	41	150	0.273333333333	0.292682926829
PCAQ_AAC	0	9	0	9	303	0.029702970297	1.0
AZIN2_GCG	1	9	0	11	129	0.0852713178295	0.909090909091
AZIN2_GCA	0	2	0	2	129	0.015503875969	1.0
CHST7_AAT	1	11	0	26	128	0.203125	0.461538461538
PCAQ_AAA	5	45	0	61	303	0.201320132013	0.819672131148
GUCA1C_TCA	5	12	1	28	90	0.311111111111	0.642857142857
DUSP14_ACC	0	1	0	1	197	0.00507614213198	1.0
KIFC3_CCT	0	1	0	1	159	0.0062893081761	1.0
C2CD2_AGT	0	1	0	1	184	0.0054347826087	1.0
MRPS23_GGG	0	6	0	6	177	0.0338983050847	1.0
TBC1D4_CGA	1	5	0	7	165	0.0424242424242	0.857142857143
CLN5_TCG	20	30	1	92	193	0.476683937824	0.554347826087
KIAA1328_TTA	0	6	0	6	169	0.0355029585799	1.0
FAM84B_TGT	9	8	3	70	164	0.426829268293	0.285714285714
IQCH_GCC	1	2	0	10	150	0.0666666666667	0.3
MMD1_AGG	0	0	1	1	4	0.25	1.0
MMD1_AGC	0	1	0	2	4	0.5	0.5
MMD1_AGA	0	1	0	1	4	0.25	1.0
SNRNP25_AGT	11	8	0	49	149	0.328859060403	0.387755102041
C18H18ORF32_TTA	0	1	1	2	4	0.5	1.0
SYF2_AAC	0	1	0	1	192	0.00520833333333	1.0
SYF2_AAA	0	1	0	1	192	0.00520833333333	1.0
RHBDF1_TCT	0	1	0	1	162	0.00617283950617	1.0
MMD1_AGT	0	1	0	1	4	0.25	1.0
PRDM2_TTG	0	2	0	2	167	0.0119760479042	1.0
TSTD2_TTG	0	1	0	1	188	0.00531914893617	1.0
SNRNP25_AGG	0	5	0	7	149	0.0469798657718	0.714285714286
SNRNP25_AGA	0	3	0	6	149	0.0402684563758	0.5
SNIP1_AAT	2	5	0	8	181	0.0441988950276	0.875
SNRNP25_AGC	0	3	0	3	149	0.0201342281879	1.0
TSTD2_TTA	0	5	0	5	188	0.0265957446809	1.0
CUNH2ORF50_GTA	4	3	0	13	31	0.41935483871	0.538461538462
CUNH2ORF50_GTC	0	4	0	6	31	0.193548387097	0.666666666667
PKP1_TAG	6	2	0	60	174	0.344827586207	0.133333333333
CD37_CAC	0	2	0	2	105	0.0190476190476	1.0
CHRM5_CGA	2	3	0	6	183	0.0327868852459	0.833333333333
CD37_CAA	4	11	0	16	105	0.152380952381	0.9375
NAB2_AAA	6	1	0	16	139	0.115107913669	0.4375
NAB2_AAC	0	2	0	3	139	0.0215827338129	0.666666666667
CHRM5_CGG	4	3	0	13	183	0.0710382513661	0.538461538462
KIFC3_CCG	0	2	0	2	159	0.0125786163522	1.0
DNAX_TCG	1	14	0	16	214	0.0747663551402	0.9375
CUNH2ORF50_GTT	3	4	0	9	31	0.290322580645	0.777777777778
NAB2_AAT	8	1	0	11	139	0.0791366906475	0.818181818182
CHRM5_CGT	6	4	1	17	183	0.0928961748634	0.647058823529
REM1_TAT	15	12	0	45	150	0.3	0.6
CD37_CAT	13	17	0	52	105	0.495238095238	0.576923076923
KCNC2_ACC	0	1	0	1	155	0.00645161290323	1.0
TMEM184B_AGG	4	8	0	18	174	0.103448275862	0.666666666667
TMEM184B_AGA	2	9	0	14	174	0.0804597701149	0.785714285714
DCBLD2_AGT	0	1	0	1	185	0.00540540540541	1.0
PCOLCE2_TTA	4	4	1	14	178	0.0786516853933	0.642857142857
MOB3A_CTT	20	5	0	51	154	0.331168831169	0.490196078431
TMEM184B_AGT	0	3	0	3	174	0.0172413793103	1.0
GSTM3_AGT	13	2	1	24	78	0.307692307692	0.666666666667
KIFC3_CCA	0	2	0	2	159	0.0125786163522	1.0
RBP7_GTA	9	15	0	71	150	0.473333333333	0.338028169014
AHPD_GCA	0	0	1	1	5	0.2	1.0
MOB3A_CTA	18	11	1	61	154	0.396103896104	0.491803278689
DCBLD2_AGG	0	1	0	1	185	0.00540540540541	1.0
PCAQ_AAT	6	67	0	80	303	0.26402640264	0.9125
PCOLCE2_TTT	0	1	0	1	178	0.00561797752809	1.0
NLGN3_CGC	0	1	0	1	156	0.00641025641026	1.0
NLGN3_CGA	1	10	0	14	156	0.0897435897436	0.785714285714
DHRS7_TGA	5	8	0	59	172	0.343023255814	0.220338983051
DHRS7_TGC	0	3	0	3	172	0.0174418604651	1.0
YTP1_TAG	1	0	1	2	4	0.5	1.0
MIAA_CTT	2	10	0	14	102	0.137254901961	0.857142857143
YTP1_TAA	1	0	0	1	4	0.25	1.0
RND2_CTT	5	12	0	26	167	0.155688622754	0.653846153846
YHFA_AAT	0	1	0	1	6	0.166666666667	1.0
LPIN3_CCG	0	2	0	2	136	0.0147058823529	1.0
PIN1_ACA	7	18	0	43	172	0.25	0.581395348837
YOHC_AAG	0	1	0	1	4	0.25	1.0
IQCH_GCG	2	9	0	13	150	0.0866666666667	0.846153846154
MIAA_CTG	1	11	0	12	102	0.117647058824	1.0
YHFA_AAC	0	1	0	1	6	0.166666666667	1.0
RND2_CTC	0	1	0	1	167	0.0059880239521	1.0
MIAA_CTC	1	8	0	9	102	0.0882352941176	1.0
MIAA_CTA	14	13	0	36	102	0.352941176471	0.75
EVA1A_GCC	0	1	0	1	159	0.0062893081761	1.0
ATP8A1_CGT	1	10	0	18	176	0.102272727273	0.611111111111
DYNLT1_CGG	20	9	0	44	191	0.230366492147	0.659090909091
BOFA_GGC	0	1	0	1	3	0.333333333333	1.0
DYNLT1_CGC	13	3	1	17	191	0.0890052356021	1.0
RHBDF1_TCA	0	2	0	3	162	0.0185185185185	0.666666666667
KRT6B_CCG	1	0	0	2	4	0.5	0.5
DYNLT1_CGT	13	1	0	15	191	0.0785340314136	0.933333333333
MANC_TCT	0	1	0	1	10	0.1	1.0
AZU1_AGG	0	0	1	1	40	0.025	1.0
WIPI2_CAA	0	6	0	11	184	0.0597826086957	0.545454545455
RBGA_TTT	0	3	0	3	24	0.125	1.0
C4BPB_GAC	1	1	0	2	87	0.0229885057471	1.0
C4BPB_GAA	0	1	0	1	87	0.0114942528736	1.0
FRDB_ATT	1	17	0	23	281	0.0818505338078	0.782608695652
BRWD3_GCG	0	6	0	6	154	0.038961038961	1.0
TPBGL_GAT	1	13	0	18	83	0.21686746988	0.777777777778
WIPI2_CAT	3	8	0	18	184	0.0978260869565	0.611111111111
NTPE_TAC	0	0	1	1	3	0.333333333333	1.0
ZIC4_GTT	11	3	0	37	101	0.366336633663	0.378378378378
KNG1_AGG	0	1	0	1	137	0.00729927007299	1.0
NPB_CAC	8	9	0	36	100	0.36	0.472222222222
C4BPB_GAT	0	1	0	1	87	0.0114942528736	1.0
TRIML1_GTA	1	7	0	12	81	0.148148148148	0.666666666667
TLN1_TAG	3	5	0	51	126	0.404761904762	0.156862745098
TLN1_TAA	4	1	0	11	126	0.0873015873016	0.454545454545
APRA_AGC	0	3	0	3	63	0.047619047619	1.0
FANK1_TCG	3	8	1	22	104	0.211538461538	0.545454545455
GDPD4_ACT	0	1	0	1	131	0.00763358778626	1.0
SOCS5_ACA	0	1	0	1	176	0.00568181818182	1.0
TLN1_TAT	0	2	0	2	126	0.015873015873	1.0
PHYHIPL_CCA	0	1	0	3	185	0.0162162162162	0.333333333333
TRIML1_GTT	0	2	0	2	81	0.0246913580247	1.0
TK2_CAA	6	9	0	28	182	0.153846153846	0.535714285714
GDPD4_ACG	2	8	0	16	131	0.12213740458	0.625
GDPD4_ACA	0	1	0	1	131	0.00763358778626	1.0
CSF3R_CGT	1	12	0	15	153	0.0980392156863	0.866666666667
EEF1AKMT3_GTA	2	3	0	8	21	0.380952380952	0.625
ZNF582_TCA	0	1	0	1	63	0.015873015873	1.0
JPT2_GTA	1	4	0	6	19	0.315789473684	0.833333333333
ZNF582_TCG	8	7	0	30	63	0.47619047619	0.5
HTRA2_TCA	0	4	0	4	152	0.0263157894737	1.0
SUSD5_ACG	1	4	0	8	173	0.0462427745665	0.625
CCDC137_TGC	9	15	0	48	168	0.285714285714	0.5
CCDC137_TGA	4	22	0	30	168	0.178571428571	0.866666666667
CSF3R_CGG	1	3	0	4	153	0.0261437908497	1.0
CSF3R_CGA	2	15	0	21	153	0.137254901961	0.809523809524
ZNF582_TCT	0	2	0	2	63	0.031746031746	1.0
MANC_TCG	1	1	0	2	10	0.2	1.0
MCFD2_CTC	11	8	1	35	193	0.181347150259	0.571428571429
CCDC137_TGT	28	4	0	48	168	0.285714285714	0.666666666667
DLGAP3_ATA	0	5	0	5	143	0.034965034965	1.0
POP5_CGG	0	7	0	8	187	0.0427807486631	0.875
POP5_CGA	8	7	1	43	187	0.229946524064	0.372093023256
POP5_CGC	2	5	1	8	187	0.0427807486631	1.0
CSRNP1_AGA	4	14	0	35	163	0.21472392638	0.514285714286
COX8_TAT	1	0	0	2	4	0.5	0.5
NAT14_GTT	10	11	0	54	118	0.457627118644	0.388888888889
SIGG_GTG	0	3	0	3	193	0.0155440414508	1.0
MANC_TCC	0	2	0	2	10	0.2	1.0
POP5_CGT	16	24	0	92	187	0.491978609626	0.434782608696
CSRNP1_AGT	0	1	0	1	163	0.00613496932515	1.0
WNK3_CGG	0	2	0	2	108	0.0185185185185	1.0
FLGB_CCC	239	183	0	752	1926	0.390446521288	0.561170212766
WNK3_CGC	0	3	0	3	108	0.0277777777778	1.0
SIX3_CAA	1	3	0	4	142	0.0281690140845	1.0
KCTD11_TAT	0	1	0	1	98	0.0102040816327	1.0
WNK3_CGT	0	2	0	2	108	0.0185185185185	1.0
ANGPTL4_GAT	0	2	0	2	179	0.0111731843575	1.0
KRT15_CAC	1	7	0	11	65	0.169230769231	0.727272727273
SYK_AGT	0	2	0	2	160	0.0125	1.0
ERMARD_CCG	6	20	2	31	154	0.201298701299	0.903225806452
SIGLEC15_TAT	1	12	0	18	133	0.135338345865	0.722222222222
ERMARD_CCC	0	2	0	2	154	0.012987012987	1.0
HAVCR2_CCT	0	1	0	1	101	0.00990099009901	1.0
KNDC1_TCA	0	1	0	1	162	0.00617283950617	1.0
CALA_CCT	0	0	1	1	4	0.25	1.0
SIGLEC15_TAA	13	0	0	16	133	0.12030075188	0.8125
TTC31_CGT	0	7	0	9	86	0.104651162791	0.777777777778
CALA_CCC	0	0	1	1	4	0.25	1.0
TMEM120A_GAC	0	1	0	1	163	0.00613496932515	1.0
HAVCR2_CCG	5	19	0	37	101	0.366336633663	0.648648648649
MRCB_AAA	2	9	0	11	590	0.0186440677966	1.0
HAVCR2_CCC	0	2	1	3	101	0.029702970297	1.0
SSPI_TGT	1	0	0	1	41	0.0243902439024	1.0
CREB3L2_TGT	1	1	0	2	182	0.010989010989	1.0
ABHD14A_CAA	9	6	0	28	145	0.193103448276	0.535714285714
P4HA3_TAG	5	1	0	9	165	0.0545454545455	0.666666666667
CSGB_GTT	1	2	0	3	108	0.0277777777778	1.0
SSPI_TGC	3	0	0	3	41	0.0731707317073	1.0
NODC_TGA	11	8	0	27	58	0.465517241379	0.703703703704
SSPI_TGA	13	0	0	13	41	0.317073170732	1.0
CSGB_GTC	5	35	1	52	108	0.481481481481	0.788461538462
CSGB_GTA	0	11	0	11	108	0.101851851852	1.0
CSGB_GTG	0	6	0	7	108	0.0648148148148	0.857142857143
COTL1_ACG	5	8	0	39	187	0.208556149733	0.333333333333
PLD6_AAA	5	11	0	55	138	0.398550724638	0.290909090909
COTL1_ACA	0	5	0	5	187	0.0267379679144	1.0
CTTN_AAT	1	5	0	7	179	0.0391061452514	0.857142857143
COX20_TAT	1	1	0	2	10	0.2	1.0
OCM_GGA	0	1	0	1	16	0.0625	1.0
GNG4_TAA	3	6	0	33	181	0.182320441989	0.272727272727
OCM_GGG	0	1	0	1	16	0.0625	1.0
GNG4_TAC	0	6	0	9	181	0.0497237569061	0.666666666667
NDUFB9_AAC	9	18	0	83	199	0.417085427136	0.325301204819
PLD6_AAT	6	15	0	42	138	0.304347826087	0.5
COTL1_ACT	6	6	0	20	187	0.106951871658	0.6
PTCHD4_AAA	0	0	1	1	173	0.00578034682081	1.0
NDUFB9_AAT	4	18	0	74	199	0.371859296482	0.297297297297
GNG4_TAT	9	2	0	52	181	0.28729281768	0.211538461538
OCM_GGT	0	3	0	4	16	0.25	0.75
DAT1_CTA	0	0	1	1	2	0.5	1.0
HSPA13_CGC	1	7	1	12	191	0.0628272251309	0.75
THAP6_GTA	0	4	0	4	95	0.0421052631579	1.0
THAP6_GTC	0	4	0	4	95	0.0421052631579	1.0
TTLL5_GAC	0	1	0	1	169	0.00591715976331	1.0
SCEL_TCG	13	7	0	37	145	0.255172413793	0.540540540541
GADB_CAG	0	1	0	1	8	0.125	1.0
PRRG4_AAT	0	1	0	1	195	0.00512820512821	1.0
MAGT1_TCG	11	18	0	55	163	0.337423312883	0.527272727273
METTL27_AAC	0	1	0	1	14	0.0714285714286	1.0
PILQ_CGA	0	3	1	4	11	0.363636363636	1.0
GADB_CAA	0	1	0	1	8	0.125	1.0
NOT3_CGG	1	0	2	3	6	0.5	1.0
THAP6_GTT	0	2	0	2	95	0.0210526315789	1.0
SLC45A1_ACA	0	7	0	10	169	0.0591715976331	0.7
MLAD_AAC	4	48	0	58	1021	0.0568070519099	0.896551724138
FLIG_TAG	51	11	0	69	701	0.0984308131241	0.898550724638
MLAD_AAA	25	51	0	90	1021	0.0881488736533	0.844444444444
FLIG_TAA	70	58	1	270	701	0.385164051355	0.477777777778
MLAD_AAG	4	36	0	42	1021	0.0411361410382	0.952380952381
FLIG_TAC	19	58	0	99	701	0.14122681883	0.777777777778
HDHD2_GTA	4	6	0	12	189	0.0634920634921	0.833333333333
MEK1_CCG	0	1	0	1	5	0.2	1.0
IGFL4_GGG	0	1	0	1	15	0.0666666666667	1.0
FLIG_TAT	44	72	0	243	701	0.34664764622	0.477366255144
ADAT3_CTA	9	20	0	52	112	0.464285714286	0.557692307692
MLAD_AAT	10	87	0	105	1021	0.102840352595	0.92380952381
HDHD2_GTT	0	4	0	4	189	0.021164021164	1.0
IGFL4_GGT	2	1	0	3	15	0.2	1.0
ACDA_TCA	1	0	1	2	5	0.4	1.0
ACDA_TCC	0	1	0	1	5	0.2	1.0
ACDA_TCG	0	1	0	1	5	0.2	1.0
MFSD4A_CGG	0	2	0	2	80	0.025	1.0
FRDB_ATA	15	30	2	83	281	0.29537366548	0.566265060241
ACDA_TCT	0	1	0	1	5	0.2	1.0
AMPC_AAA	0	3	0	3	24	0.125	1.0
GPR150_GTT	6	11	0	39	86	0.453488372093	0.435897435897
SLC45A1_ACT	2	5	0	11	169	0.0650887573964	0.636363636364
GLCG_AAC	0	1	0	1	3	0.333333333333	1.0
CFC1B_CTA	0	0	1	1	5	0.2	1.0
ZNF10_TAG	7	0	0	10	63	0.15873015873	0.7
NAPH_TCA	0	1	0	1	12	0.0833333333333	1.0
NAPH_TCG	1	0	1	2	12	0.166666666667	1.0
TIF1_GGG	0	0	1	1	4	0.25	1.0
SRSF8_TAG	1	0	0	1	11	0.0909090909091	1.0
GPR150_GTA	3	11	0	21	86	0.244186046512	0.666666666667
SRSF8_TAA	1	1	0	3	11	0.272727272727	0.666666666667
PLCXD3_GGC	0	1	0	1	188	0.00531914893617	1.0
NAPH_TCT	0	3	0	3	12	0.25	1.0
SRE1_GCG	0	0	1	1	4	0.25	1.0
COLGALT2_ATA	0	1	0	1	137	0.00729927007299	1.0
VASP_ATA	3	14	0	38	117	0.324786324786	0.447368421053
PF4V1_TCA	1	0	0	1	8	0.125	1.0
BCO1_GGT	0	5	0	6	146	0.041095890411	0.833333333333
CARD9_AGA	7	8	0	25	166	0.150602409639	0.6
UPK3B_AGA	6	4	0	21	43	0.488372093023	0.47619047619
VASP_ATT	1	2	0	4	117	0.034188034188	0.75
PGAM4_TCG	0	0	1	1	3	0.333333333333	1.0
NUPR1L_CAT	2	1	1	4	39	0.102564102564	1.0
CARD9_AGT	2	9	0	17	166	0.102409638554	0.647058823529
IGFL4_AGT	2	0	0	5	15	0.333333333333	0.4
PGAM4_TCC	0	0	1	1	3	0.333333333333	1.0
PF4V1_TCT	1	0	0	1	8	0.125	1.0
RHAI_ATT	48	22	0	192	415	0.46265060241	0.364583333333
CCZ1B_CCG	0	0	1	1	7	0.142857142857	1.0
SMS_GCG	9	20	0	74	190	0.389473684211	0.391891891892
RB1_CAC	0	1	0	1	171	0.00584795321637	1.0
LPXA_GAC	0	1	0	1	87	0.0114942528736	1.0
SMS_GCA	0	6	0	6	190	0.0315789473684	1.0
EED_CTC	0	1	0	1	197	0.00507614213198	1.0
LPXA_GAT	1	3	0	5	87	0.0574712643678	0.8
RB1_CAT	0	1	0	1	171	0.00584795321637	1.0
FXYD3_ACA	12	0	0	21	74	0.283783783784	0.571428571429
ESRRB_AAC	0	1	0	2	163	0.0122699386503	0.5
RPLS_TGT	6	3	0	13	451	0.0288248337029	0.692307692308
LUXS_AAG	0	2	0	2	13	0.153846153846	1.0
PCRA_GTG	0	2	0	2	830	0.00240963855422	1.0
RPLS_TGA	26	7	0	151	451	0.334811529933	0.218543046358
RPLS_TGC	10	3	0	15	451	0.0332594235033	0.866666666667
ESRRB_AAT	11	11	0	44	163	0.269938650307	0.5
RPLS_TGG	15	1	1	166	451	0.368070953437	0.102409638554
THIT_AAG	5	24	0	35	244	0.143442622951	0.828571428571
GEMIN2_TGA	1	15	1	74	194	0.381443298969	0.22972972973
GEMIN2_TGC	0	1	1	2	194	0.0103092783505	1.0
MIR205HG_ACG	1	0	0	1	9	0.111111111111	1.0
MIR205HG_ACA	0	0	1	1	9	0.111111111111	1.0
MIR205HG_ACC	0	0	1	1	9	0.111111111111	1.0
CDH13_TAA	10	10	1	74	173	0.42774566474	0.283783783784
MPP4_CGT	0	2	0	2	167	0.0119760479042	1.0
CDH13_TAC	0	2	0	2	173	0.0115606936416	1.0
RPS14_CCT	2	6	1	12	252	0.047619047619	0.75
CDH13_TAG	4	2	1	15	173	0.0867052023121	0.466666666667
MIR205HG_ACT	0	2	0	2	9	0.222222222222	1.0
FAM101B_GTT	11	5	0	43	138	0.311594202899	0.372093023256
GEMIN2_TGT	0	3	0	3	194	0.0154639175258	1.0
HSP90AB1_TCA	0	1	0	1	162	0.00617283950617	1.0
RPS14_CCC	11	13	0	51	252	0.202380952381	0.470588235294
MPP4_CGA	0	1	0	1	167	0.0059880239521	1.0
CDH13_TAT	0	2	0	2	173	0.0115606936416	1.0
HSP90AB1_TCG	1	18	1	25	162	0.154320987654	0.8
CBLB_GGG	0	3	0	3	161	0.0186335403727	1.0
OTUD5_ACA	3	1	0	4	124	0.0322580645161	1.0
NAA60_TGA	1	8	1	12	188	0.063829787234	0.833333333333
RNASE8_CGC	1	1	0	3	8	0.375	0.666666666667
NOT1_ATA	0	0	1	1	4	0.25	1.0
TMEM170B_CTA	16	15	0	67	180	0.372222222222	0.462686567164
RNASE8_CGG	1	1	0	3	8	0.375	0.666666666667
DUX4_TGT	1	0	0	1	4	0.25	1.0
NAA60_TGT	12	16	0	53	188	0.281914893617	0.528301886792
STX6_CCC	8	27	1	45	182	0.247252747253	0.8
RCY1_AGG	0	1	0	1	5	0.2	1.0
CYP10_CAT	1	0	1	3	6	0.5	0.666666666667
TMEM170B_CTT	6	21	0	43	180	0.238888888889	0.627906976744
RNASE8_CGT	1	0	0	1	8	0.125	1.0
YBHE_ATA	0	2	0	2	5	0.4	1.0
SPEF1_AGA	8	13	0	42	154	0.272727272727	0.5
TMEM221_CCT	0	8	0	9	169	0.0532544378698	0.888888888889
RPS16_GTC	2	3	0	26	237	0.10970464135	0.192307692308
RPS16_GTA	7	12	0	43	237	0.181434599156	0.441860465116
RPS16_GTG	5	3	1	15	237	0.0632911392405	0.6
GROEL_GGT	0	9	0	9	371	0.0242587601078	1.0
TMEM221_CCA	7	14	0	26	169	0.153846153846	0.807692307692
TMEM221_CCC	0	1	0	1	169	0.00591715976331	1.0
RNF215_AGG	4	2	0	8	149	0.0536912751678	0.75
SPEF1_AGT	0	12	0	13	154	0.0844155844156	0.923076923077
RPS18_AAC	0	2	0	2	210	0.00952380952381	1.0
TMEM221_CCG	1	15	0	18	169	0.10650887574	0.888888888889
GROEL_GGC	0	3	0	3	371	0.00808625336927	1.0
GROEL_GGA	48	46	0	167	371	0.450134770889	0.562874251497
GROEL_GGG	68	36	0	172	371	0.463611859838	0.604651162791
RPS16_GTT	0	9	1	11	237	0.0464135021097	0.909090909091
ACCD_CGG	30	21	0	107	279	0.383512544803	0.476635514019
OTUD5_ACG	5	10	0	23	124	0.185483870968	0.652173913043
ACCD_CGC	19	18	0	68	279	0.243727598566	0.544117647059
ACCD_CGA	22	34	0	83	279	0.297491039427	0.674698795181
PTX3_TTG	0	1	0	1	173	0.00578034682081	1.0
CWH43_GCG	4	12	0	22	139	0.158273381295	0.727272727273
DHCR24_TTA	9	5	0	71	191	0.371727748691	0.197183098592
UNKL_ATT	7	8	0	23	131	0.175572519084	0.652173913043
PTX3_TTA	3	6	0	12	173	0.0693641618497	0.75
BRINP3_GTC	0	1	0	1	138	0.00724637681159	1.0
ACCD_CGT	1	12	0	14	279	0.0501792114695	0.928571428571
NAP1L4_CCG	6	15	1	49	167	0.293413173653	0.448979591837
UNKL_ATA	10	5	0	55	131	0.419847328244	0.272727272727
UNKL_ATC	0	1	0	1	131	0.00763358778626	1.0
RSP1_TTA	1	0	1	2	4	0.5	1.0
SPOVID_CGA	0	7	0	7	73	0.0958904109589	1.0
SPOVID_CGC	1	21	0	22	73	0.301369863014	1.0
BTBD2_TCA	9	5	0	15	150	0.1	0.933333333333
SPOVID_CGG	0	18	0	18	73	0.246575342466	1.0
FAM150A_ATT	8	6	0	41	96	0.427083333333	0.341463414634
ERC2_TAG	19	23	0	65	152	0.427631578947	0.646153846154
NSFL1C_GTT	0	2	0	2	175	0.0114285714286	1.0
GDF15_CCG	0	1	0	1	133	0.00751879699248	1.0
DAPB_ACG	3	48	0	56	480	0.116666666667	0.910714285714
SPOVID_CGT	0	2	0	2	73	0.027397260274	1.0
BTBD2_TCT	3	11	0	22	150	0.146666666667	0.636363636364
NSFL1C_GTC	0	1	0	1	175	0.00571428571429	1.0
NSFL1C_GTA	0	7	0	7	175	0.04	1.0
A1BG_TCA	0	4	0	6	74	0.0810810810811	0.666666666667
TMEM229A_AAA	12	9	0	36	105	0.342857142857	0.583333333333
TCEAL7_CGG	6	5	0	13	76	0.171052631579	0.846153846154
VSIG1_AGG	0	7	0	7	151	0.046357615894	1.0
PYCB_TGT	0	1	0	1	4	0.25	1.0
TCEAL7_CGC	3	2	0	11	76	0.144736842105	0.454545454545
SKIV2L_AGT	0	1	0	1	123	0.00813008130081	1.0
GSTT2B_CAT	0	6	0	6	34	0.176470588235	1.0
MTPN_CGT	5	0	0	6	181	0.0331491712707	0.833333333333
PAQR5_CTA	3	22	0	45	151	0.298013245033	0.555555555556
YIDD_TGG	0	3	0	3	54	0.0555555555556	1.0
TCEAL7_CGT	4	8	0	17	76	0.223684210526	0.705882352941
YIDD_TGC	0	3	0	3	54	0.0555555555556	1.0
YIDD_TGA	4	7	0	21	54	0.388888888889	0.52380952381
MTPN_CGG	2	11	0	15	181	0.0828729281768	0.866666666667
PAQR5_CTT	0	7	0	8	151	0.0529801324503	0.875
MTPN_CGC	4	0	0	5	181	0.0276243093923	0.8
GSTT2B_CAA	0	7	0	7	34	0.205882352941	1.0
MTPN_CGA	7	1	0	9	181	0.0497237569061	0.888888888889
ATP6V0D1_CGA	0	6	0	13	167	0.0778443113772	0.461538461538
DBX1_ACA	0	9	0	10	177	0.0564971751412	0.9
ATP6V0D1_CGC	1	1	0	4	167	0.0239520958084	0.5
DBX1_ACG	2	11	0	20	177	0.112994350282	0.65
REG3A_TCG	0	1	1	2	5	0.4	1.0
ATP6V0D1_CGG	0	6	0	7	167	0.0419161676647	0.857142857143
LDHAL6A_TAA	0	2	0	2	19	0.105263157895	1.0
TESPA1_TGA	6	18	1	45	122	0.368852459016	0.555555555556
TESPA1_TGC	0	1	0	1	122	0.00819672131148	1.0
CD300C_CCG	0	3	0	4	23	0.173913043478	0.75
PDAP1_TCA	1	4	0	7	191	0.0366492146597	0.714285714286
PDAP1_TCC	0	8	0	9	191	0.0471204188482	0.888888888889
ATP6V0D1_CGT	1	9	0	13	167	0.0778443113772	0.769230769231
SND1_AGT	0	4	0	5	157	0.031847133758	0.8
DBX1_ACT	3	17	0	27	177	0.152542372881	0.740740740741
SAA2_TTT	0	0	1	1	8	0.125	1.0
TMEM229A_AAG	0	1	0	1	105	0.00952380952381	1.0
UBL4A_TAT	2	10	0	16	102	0.156862745098	0.75
CK1_AGA	0	1	0	1	4	0.25	1.0
FAM47B_CTA	0	0	1	1	4	0.25	1.0
CK1_AGG	0	0	1	1	4	0.25	1.0
SEPT6_CGA	2	18	0	25	179	0.139664804469	0.8
APOL3_TAT	0	2	0	3	10	0.3	0.666666666667
SEPT6_CGC	0	1	0	1	179	0.00558659217877	1.0
FEN1_TAC	0	1	0	1	196	0.00510204081633	1.0
OXA1L_CCG	0	2	0	2	54	0.037037037037	1.0
SEPT6_CGG	0	2	0	2	179	0.0111731843575	1.0
MRPL54_GAA	17	9	0	73	176	0.414772727273	0.356164383562
CRA_TGA	0	0	1	1	2	0.5	1.0
UBL4A_TAG	5	7	0	31	102	0.303921568627	0.387096774194
UBL4A_TAA	10	4	1	23	102	0.225490196078	0.652173913043
UBL4A_TAC	2	6	0	9	102	0.0882352941176	0.888888888889
FEN1_TAT	7	20	0	32	196	0.163265306122	0.84375
SEPT6_CGT	3	10	0	20	179	0.111731843575	0.65
CVPA_CGA	1	0	1	4	13	0.307692307692	0.5
APH1_AAA	0	1	0	1	5	0.2	1.0
COMMD6_GCT	0	4	0	4	192	0.0208333333333	1.0
ATG12_TGC	9	7	0	34	171	0.198830409357	0.470588235294
SYBU_ACC	0	1	0	1	184	0.0054347826087	1.0
ATG12_TGA	10	4	0	29	171	0.169590643275	0.48275862069
ATG12_TGG	1	4	0	9	171	0.0526315789474	0.555555555556
MIXL1_ATC	0	1	0	1	107	0.00934579439252	1.0
PDZD9_CAT	0	3	0	3	121	0.0247933884298	1.0
ZNF485_AGT	0	1	0	1	26	0.0384615384615	1.0
TTPA_TTA	0	3	0	3	185	0.0162162162162	1.0
PLA2G16_CGA	6	1	0	15	31	0.483870967742	0.466666666667
LHFPL5_CTT	12	12	0	46	161	0.285714285714	0.521739130435
TFAP2D_CCG	0	5	0	5	185	0.027027027027	1.0
COMMD6_GCC	10	22	1	56	192	0.291666666667	0.589285714286
COMMD6_GCA	0	1	0	1	192	0.00520833333333	1.0
PDZD9_CAC	0	1	0	1	121	0.00826446280992	1.0
MTG1_CGG	0	6	0	7	179	0.0391061452514	0.857142857143
MTG1_CGA	7	10	0	26	179	0.145251396648	0.653846153846
PDZD9_CAG	0	5	0	5	121	0.0413223140496	1.0
MTG1_CGC	3	10	1	18	179	0.100558659218	0.777777777778
ATG12_TGT	3	10	0	17	171	0.0994152046784	0.764705882353
NIFS_AGT	14	48	0	111	367	0.302452316076	0.558558558559
FAM150B_CTT	0	4	0	4	143	0.027972027972	1.0
GORASP2_TGA	7	0	0	8	189	0.042328042328	0.875
KIF26B_CAA	0	1	0	1	156	0.00641025641026	1.0
GPB5_TCG	0	1	0	1	6	0.166666666667	1.0
MRPL54_GAT	12	14	0	64	176	0.363636363636	0.40625
GORASP2_TGC	0	2	0	3	189	0.015873015873	0.666666666667
NIFS_AGA	14	32	0	141	367	0.384196185286	0.326241134752
C6H4ORF17_GAC	1	0	1	2	4	0.5	1.0
KIF26B_CAT	0	2	0	2	156	0.0128205128205	1.0
GPB5_TCT	0	1	0	1	6	0.166666666667	1.0
FLIO_AAT	99	92	0	275	817	0.336597307222	0.694545454545
KRTCAP2_CGC	10	9	0	67	145	0.462068965517	0.283582089552
BFR1_GGG	1	0	1	2	5	0.4	1.0
KRTCAP2_CGA	5	9	0	62	145	0.427586206897	0.225806451613
MOAC_ATA	229	110	0	660	2223	0.29689608637	0.513636363636
KRTCAP2_CGG	16	11	0	62	145	0.427586206897	0.435483870968
MOAC_ATC	5	45	0	53	2223	0.0238416554206	0.943396226415
GINS1_GCT	0	3	0	6	190	0.0315789473684	0.5
PPM1D_ACT	1	1	0	8	177	0.045197740113	0.25
MOAC_ATT	119	210	0	703	2223	0.316239316239	0.4679943101
FLIO_AAG	2	36	1	45	817	0.0550795593635	0.866666666667
FLIO_AAA	23	132	0	189	817	0.231334149327	0.820105820106
KRTCAP2_CGT	14	4	1	42	145	0.289655172414	0.452380952381
FLIO_AAC	25	128	0	172	817	0.210526315789	0.889534883721
GINS1_GCA	4	17	0	26	190	0.136842105263	0.807692307692
PPM1D_ACA	0	1	0	1	177	0.00564971751412	1.0
PPM1D_ACG	0	6	0	6	177	0.0338983050847	1.0
GINS1_GCG	6	36	0	57	190	0.3	0.736842105263
FBA1_CGT	0	1	0	3	9	0.333333333333	0.333333333333
MPZ_ACG	0	4	0	4	127	0.0314960629921	1.0
MPZ_ACA	8	20	0	41	127	0.322834645669	0.682926829268
MPZ_ACT	5	14	1	31	127	0.244094488189	0.645161290323
FBA1_CGG	1	0	0	1	9	0.111111111111	1.0
FBA1_CGA	1	0	0	1	9	0.111111111111	1.0
STAR_TGC	0	3	0	6	190	0.0315789473684	0.5
FBA1_CGC	1	0	1	3	9	0.333333333333	0.666666666667
VASA_AAT	0	19	0	19	491	0.0386965376782	1.0
FADS3_AAA	4	4	0	18	86	0.209302325581	0.444444444444
PLXNA3_TAT	0	2	0	2	98	0.0204081632653	1.0
ERMN_ATA	1	10	0	24	166	0.144578313253	0.458333333333
ZFP2_CTG	0	1	1	2	42	0.047619047619	1.0
FIP1L1_CCG	0	7	0	9	174	0.051724137931	0.777777777778
FADS3_AAT	0	5	0	6	86	0.0697674418605	0.833333333333
PLXNA3_TAA	8	9	0	37	98	0.377551020408	0.459459459459
ERMN_ATT	0	10	0	12	166	0.0722891566265	0.833333333333
OSMY_TAT	0	1	1	3	6	0.5	0.666666666667
IPO11_TCG	10	19	0	46	163	0.282208588957	0.630434782609
ZFP2_CTC	1	3	0	10	42	0.238095238095	0.4
DEGQ_CGG	0	2	1	3	10	0.3	1.0
FANCE_AAC	0	5	0	5	175	0.0285714285714	1.0
DEGQ_CGC	0	0	1	1	10	0.1	1.0
DEGQ_CGA	2	1	0	4	10	0.4	0.75
CREBRF_TGA	12	0	0	14	191	0.0732984293194	0.857142857143
CREBRF_TGC	0	1	1	2	191	0.0104712041885	1.0
LIGD_GGC	0	1	0	1	765	0.00130718954248	1.0
CCDC86_GAT	6	9	0	21	152	0.138157894737	0.714285714286
RBCL_TAC	0	2	0	2	979	0.00204290091931	1.0
DEGQ_CGT	0	0	1	1	10	0.1	1.0
FANCE_AAT	3	14	0	21	175	0.12	0.809523809524
RBCL_TAG	85	23	0	127	979	0.129724208376	0.850393700787
SUCD_GCC	0	1	0	1	33	0.030303030303	1.0
SUCD_GCA	1	3	0	6	33	0.181818181818	0.666666666667
IHFB_GTG	11	70	0	96	643	0.149300155521	0.84375
REX4_CAC	0	0	1	1	4	0.25	1.0
IHFB_GTA	40	109	1	300	643	0.466562986003	0.5
DYRK1_TGC	0	1	0	1	4	0.25	1.0
DRC7_CTT	0	1	0	1	154	0.00649350649351	1.0
COL28A1_CAC	0	4	0	4	151	0.0264900662252	1.0
CYBRD1_TCA	0	0	2	3	6	0.5	0.666666666667
NAP1L1_TCT	1	3	0	9	189	0.047619047619	0.444444444444
DRC7_CTA	0	11	0	12	154	0.0779220779221	0.916666666667
WDR93_ACG	1	10	0	12	156	0.0769230769231	0.916666666667
BBS10_ACT	0	1	0	1	192	0.00520833333333	1.0
COL28A1_CAT	0	1	0	1	151	0.00662251655629	1.0
TTC29_CGA	1	11	0	14	168	0.0833333333333	0.857142857143
ENGA_TTA	5	9	0	21	68	0.308823529412	0.666666666667
KCND3_AAT	0	5	0	5	160	0.03125	1.0
PMS1_CCT	0	2	0	2	187	0.0106951871658	1.0
PMS1_CCC	0	5	0	5	187	0.0267379679144	1.0
KCND3_AAA	0	2	0	2	160	0.0125	1.0
PMS1_CCA	0	5	0	6	187	0.0320855614973	0.833333333333
SLC15A4_CGG	0	9	1	10	168	0.0595238095238	1.0
PMS1_CCG	11	23	0	50	187	0.267379679144	0.68
CETN2_ATA	2	4	0	13	128	0.1015625	0.461538461538
KCTD19_CGG	0	1	0	3	119	0.0252100840336	0.333333333333
RFBC_TAG	191	11	0	218	1839	0.118542686243	0.926605504587
TMEM229B_GCG	1	10	0	18	176	0.102272727273	0.611111111111
RFBC_TAC	10	111	0	122	1839	0.0663404023926	0.991803278689
RFBC_TAA	212	161	3	584	1839	0.31756389342	0.643835616438
FUR1_CTC	0	1	0	1	6	0.166666666667	1.0
RAB27A_GTT	7	21	0	70	193	0.362694300518	0.4
TMPRSS2_GTA	0	7	0	7	165	0.0424242424242	1.0
MCRC_GTT	0	1	0	1	12	0.0833333333333	1.0
TMEM229B_GCT	2	8	0	14	176	0.0795454545455	0.714285714286
RFBC_TAT	56	162	0	274	1839	0.148994018488	0.795620437956
MICA_TTT	0	1	0	1	6	0.166666666667	1.0
CATC_GAG	0	13	0	13	510	0.0254901960784	1.0
TMPRSS2_GTT	0	2	0	2	165	0.0121212121212	1.0
PRAF2_CGG	1	2	0	3	104	0.0288461538462	1.0
RAB27A_GTC	0	3	0	3	193	0.0155440414508	1.0
RAB27A_GTA	1	5	0	30	193	0.155440414508	0.2
ICA1L_AGC	0	3	0	4	112	0.0357142857143	0.75
VPS24_ATC	0	1	0	1	12	0.0833333333333	1.0
VPS24_ATA	0	1	0	1	12	0.0833333333333	1.0
TMEM229A_CAT	2	15	0	31	105	0.295238095238	0.548387096774
TAGA_GTC	0	1	0	2	8	0.25	0.5
LIGD_GGG	0	2	0	2	765	0.00261437908497	1.0
ADRA2C_AAT	4	11	0	21	136	0.154411764706	0.714285714286
RCAN1_TTT	0	2	0	2	166	0.0120481927711	1.0
ADRA2C_AAA	9	4	0	39	136	0.286764705882	0.333333333333
SCAF11_ATT	0	2	0	2	185	0.0108108108108	1.0
TIMM17A_TGT	5	20	0	58	186	0.311827956989	0.431034482759
NDUFA7_GTA	17	17	0	78	163	0.478527607362	0.435897435897
ZBTB21_CGT	10	6	0	27	181	0.149171270718	0.592592592593
PXYLP1_TCG	13	23	0	53	182	0.291208791209	0.679245283019
PXYLP1_TCA	1	6	0	7	182	0.0384615384615	1.0
PXYLP1_TCC	0	3	0	3	182	0.0164835164835	1.0
ITGB7_GTA	1	4	0	8	103	0.0776699029126	0.625
ERVMER34-1_CGA	0	1	0	1	17	0.0588235294118	1.0
PIGG_GCG	0	8	0	10	166	0.0602409638554	0.8
PEPQ_GGA	0	1	0	1	16	0.0625	1.0
PEPQ_GGG	0	2	0	3	16	0.1875	0.666666666667
PIGG_GCC	0	1	0	2	166	0.0120481927711	0.5
ERVMER34-1_CGG	0	1	1	8	17	0.470588235294	0.25
LRRC41_TAG	2	0	1	3	174	0.0172413793103	1.0
ZBTB21_CGG	2	5	0	11	181	0.060773480663	0.636363636364
GDF10_CAT	5	7	0	17	171	0.0994152046784	0.705882352941
ZBTB21_CGA	0	2	0	2	181	0.0110497237569	1.0
PLCB2_TGC	0	3	0	3	183	0.016393442623	1.0
PLCB2_TGA	6	16	0	48	183	0.262295081967	0.458333333333
ERVMER34-1_CGT	0	1	1	4	17	0.235294117647	0.5
ITGB7_GTT	0	3	0	4	103	0.0388349514563	0.75
MRCB_ACT	6	24	1	38	590	0.064406779661	0.815789473684
MRPL22_CGA	3	10	1	22	197	0.111675126904	0.636363636364
GPR180_CCT	1	1	0	2	187	0.0106951871658	1.0
ST3GAL2_TCG	2	18	0	21	176	0.119318181818	0.952380952381
SMPD2_TGA	4	12	1	48	166	0.289156626506	0.354166666667
MODF_CGG	1	0	0	2	5	0.4	0.5
TMEM249_TAT	10	5	0	23	97	0.237113402062	0.652173913043
PDE2A_ATA	2	14	0	18	149	0.120805369128	0.888888888889
PHO8_TAG	1	0	0	1	4	0.25	1.0
ABZ1_GGC	0	0	1	1	5	0.2	1.0
GSPH_CAG	0	8	0	8	680	0.0117647058824	1.0
PHO8_TAA	1	0	0	2	4	0.5	0.5
ST3GAL2_TCT	8	13	0	33	176	0.1875	0.636363636364
GPR180_CCG	0	23	0	23	187	0.122994652406	1.0
PDE2A_ATT	4	2	0	8	149	0.0536912751678	0.75
TMEM249_TAA	8	2	0	17	97	0.175257731959	0.588235294118
GPR180_CCC	9	9	0	39	187	0.208556149733	0.461538461538
GPR180_CCA	1	2	1	4	187	0.0213903743316	1.0
COX9_GGA	0	2	1	3	7	0.428571428571	1.0
GSPH_CAT	57	154	0	321	680	0.472058823529	0.657320872274
STT3B_TCG	2	14	0	18	166	0.10843373494	0.888888888889
ACVR1_TTA	0	1	0	1	179	0.00558659217877	1.0
MRPL22_CGG	1	11	1	18	197	0.0913705583756	0.722222222222
PRDC_CGG	6	0	1	9	25	0.36	0.777777777778
ATPK_CGG	0	0	1	1	2	0.5	1.0
NCOA7_GGT	0	1	0	1	149	0.00671140939597	1.0
MIOX_CTT	7	10	0	22	154	0.142857142857	0.772727272727
ATPK_CGC	0	0	1	1	2	0.5	1.0
PRDC_CGA	3	0	7	12	25	0.48	0.833333333333
HSP90B1_GCG	5	26	1	42	185	0.227027027027	0.761904761905
NCOA7_GGG	0	1	0	1	149	0.00671140939597	1.0
MIOX_CTA	20	18	0	68	154	0.441558441558	0.558823529412
MIOX_CTC	0	2	0	2	154	0.012987012987	1.0
MIOX_CTG	0	1	0	1	154	0.00649350649351	1.0
TAGA_GTG	0	1	0	1	8	0.125	1.0
RBSR_TCT	1	1	0	2	10	0.2	1.0
POLR2C_GCT	0	1	0	1	188	0.00531914893617	1.0
ORF100B_ATA	0	0	2	2	5	0.4	1.0
TMEM201_CTT	0	7	0	7	178	0.0393258426966	1.0
ORF100B_ATC	0	1	0	2	5	0.4	0.5
TLPA_ATT	0	1	0	2	5	0.4	0.5
RBSR_TCC	1	1	0	3	10	0.3	0.666666666667
RBSR_TCA	0	1	0	1	10	0.1	1.0
HISF_GTG	0	1	0	1	187	0.00534759358289	1.0
TMEM201_CTA	8	15	0	39	178	0.219101123596	0.589743589744
HISF_GTA	3	11	0	14	187	0.0748663101604	1.0
HISF_GTC	2	6	0	8	187	0.0427807486631	1.0
SIGLECL1_AGT	0	4	0	5	55	0.0909090909091	0.8
PRSS3_TTG	0	1	0	1	3	0.333333333333	1.0
VASA_AAA	7	43	0	56	491	0.114052953157	0.892857142857
SPACA4_TCA	13	3	0	24	96	0.25	0.666666666667
SBNO1_CTA	0	1	0	1	182	0.00549450549451	1.0
FKBP7_AGC	0	3	0	3	175	0.0171428571429	1.0
BABAM2_CCG	3	2	0	5	18	0.277777777778	1.0
RPL4P_AAT	0	1	0	7	25	0.28	0.142857142857
SPACA4_TCT	11	4	2	33	96	0.34375	0.515151515152
SIGLECL1_AGG	0	2	0	10	55	0.181818181818	0.2
FKBP7_AGA	1	9	0	17	175	0.0971428571429	0.588235294118
MODF_CGC	1	0	0	2	5	0.4	0.5
GSG1L2_CCA	0	1	0	1	60	0.0166666666667	1.0
PURS_GGC	1	3	1	9	46	0.195652173913	0.555555555556
PURS_GGA	6	5	1	17	46	0.369565217391	0.705882352941
PURS_GGG	1	9	0	14	46	0.304347826087	0.714285714286
SVIP_CCT	12	16	0	44	149	0.295302013423	0.636363636364
ACP_GCT	0	3	0	4	16	0.25	0.75
YJBE_CTA	1	0	0	1	4	0.25	1.0
YJBE_CTC	0	1	0	1	4	0.25	1.0
COBN_AAA	8	5	0	28	129	0.217054263566	0.464285714286
SVIP_CCC	6	12	1	50	149	0.335570469799	0.38
SPATA46_CTA	5	2	0	12	25	0.48	0.583333333333
SVIP_CCA	11	8	0	37	149	0.248322147651	0.513513513514
SVIP_CCG	11	15	0	44	149	0.295302013423	0.590909090909
PURS_GGT	8	9	1	21	46	0.45652173913	0.857142857143
POLR2C_GCA	1	6	0	7	188	0.0372340425532	1.0
HINT2_GTT	19	8	0	49	114	0.429824561404	0.551020408163
GOR_AAA	8	51	0	64	383	0.167101827676	0.921875
PRPR_TAG	33	3	1	46	111	0.414414414414	0.804347826087
FLK_ATT	0	1	0	1	173	0.00578034682081	1.0
USP44_CAA	0	1	0	1	176	0.00568181818182	1.0
PRPR_TAA	5	0	0	5	111	0.045045045045	1.0
TSHZ3_GAT	0	4	0	4	179	0.0223463687151	1.0
OASL_CCG	7	8	0	23	68	0.338235294118	0.652173913043
OASL_CCA	0	2	0	2	68	0.0294117647059	1.0
GREB_TTC	6	18	0	26	323	0.0804953560372	0.923076923077
DBP2_AGA	0	0	1	2	7	0.285714285714	0.5
FAIM3_GTA	0	1	0	1	23	0.0434782608696	1.0
ZDHHC3_CCT	0	3	0	3	178	0.0168539325843	1.0
DBP2_AGG	0	3	0	3	7	0.428571428571	1.0
SDCBP_CTC	0	2	0	2	175	0.0114285714286	1.0
GLTSCR1_TAA	3	13	0	19	101	0.188118811881	0.842105263158
SCNC_CTT	4	12	0	30	61	0.491803278689	0.533333333333
RHTB_CAA	4	37	1	42	483	0.0869565217391	1.0
RHTB_CAC	20	55	1	91	483	0.188405797101	0.835164835165
RHTB_CAG	0	4	0	4	483	0.00828157349896	1.0
SMF1_TCG	0	0	1	1	5	0.2	1.0
XPOT_GTA	0	7	0	8	193	0.0414507772021	0.875
SMF1_TCC	0	0	1	1	5	0.2	1.0
SMF1_TCA	0	0	1	1	5	0.2	1.0
QRFP_AGC	0	0	1	1	120	0.00833333333333	1.0
RHTB_CAT	1	32	0	50	483	0.103519668737	0.66
SCNC_CTA	12	3	1	16	61	0.262295081967	1.0
SCNC_CTC	0	1	0	1	61	0.016393442623	1.0
SLC25A33_GAC	0	7	0	8	177	0.045197740113	0.875
MED28_TTG	0	5	0	5	191	0.0261780104712	1.0
SUCO_CGG	0	2	0	2	178	0.0112359550562	1.0
MED28_TTA	2	15	0	19	191	0.0994764397906	0.894736842105
SULT4A1_AGT	18	15	0	68	187	0.363636363636	0.485294117647
MED28_TTC	6	5	0	17	191	0.0890052356021	0.647058823529
TBC1D7_ATC	0	1	1	2	152	0.0131578947368	1.0
DCDC2B_AAT	0	1	0	1	139	0.00719424460432	1.0
FLK_ATA	8	32	0	86	173	0.49710982659	0.46511627907
FGL2_ATC	0	1	0	1	185	0.00540540540541	1.0
SULT4A1_AGA	3	10	0	17	187	0.0909090909091	0.764705882353
MED28_TTT	0	1	0	1	191	0.00523560209424	1.0
PTPN20_GCG	10	5	0	24	78	0.307692307692	0.625
GBPC_CCG	0	1	0	1	5	0.2	1.0
SULT4A1_AGG	2	8	0	11	187	0.0588235294118	0.909090909091
DMTN_AAT	5	13	0	30	150	0.2	0.6
ACP_GCA	0	3	0	3	16	0.1875	1.0
ARMC3_TTC	0	1	0	1	175	0.00571428571429	1.0
DCDC2B_AAC	0	4	0	4	139	0.0287769784173	1.0
KRT38_TCA	0	1	0	1	23	0.0434782608696	1.0
PSMD11_ATA	0	5	0	5	155	0.0322580645161	1.0
HCST_AGT	4	2	1	17	81	0.20987654321	0.411764705882
EFNB2_GCT	0	2	0	2	177	0.0112994350282	1.0
TMED3_GGC	0	2	0	2	112	0.0178571428571	1.0
APPB_GAC	0	2	0	2	7	0.285714285714	1.0
BMS1_GGT	0	1	0	1	173	0.00578034682081	1.0
TTC22_GAT	0	1	0	1	133	0.00751879699248	1.0
C1H15ORF41_AGG	0	1	0	1	5	0.2	1.0
EFNB2_GCC	0	1	0	1	177	0.00564971751412	1.0
EFNB2_GCA	2	3	1	8	177	0.045197740113	0.75
ERLIN1_CAA	0	3	0	3	132	0.0227272727273	1.0
CTXN1_AAT	4	3	0	49	139	0.352517985612	0.142857142857
VEPH1_AGT	0	5	0	7	174	0.0402298850575	0.714285714286
NEU1_CAT	1	9	0	11	127	0.0866141732283	0.909090909091
TRME_ACT	5	14	2	27	144	0.1875	0.777777777778
ATG16L1_CAT	0	1	0	1	190	0.00526315789474	1.0
CTXN1_AAG	0	2	0	2	139	0.0143884892086	1.0
VEPH1_AGC	0	1	0	1	174	0.00574712643678	1.0
QRFP_AGT	6	18	0	45	120	0.375	0.533333333333
CTXN1_AAC	4	1	0	8	139	0.0575539568345	0.625
GREB_TTT	2	33	0	35	323	0.108359133127	1.0
CTXN1_AAA	6	2	1	51	139	0.36690647482	0.176470588235
TRME_ACA	2	16	2	28	144	0.194444444444	0.714285714286
TRME_ACC	1	5	0	6	144	0.0416666666667	1.0
NEU1_CAA	4	15	0	30	127	0.236220472441	0.633333333333
DEFB1_ACC	0	1	0	1	74	0.0135135135135	1.0
TRME_ACG	1	11	0	12	144	0.0833333333333	1.0
SLC31A2_TCC	0	3	0	3	179	0.0167597765363	1.0
CMR3_GGG	0	1	0	1	32	0.03125	1.0
SLC31A2_TCA	9	12	0	34	179	0.189944134078	0.617647058824
SLC31A2_TCG	1	27	0	32	179	0.178770949721	0.875
ZNF135_CTC	1	1	0	5	40	0.125	0.4
CUNH20ORF96_ACC	0	1	1	2	23	0.0869565217391	1.0
ZNF135_CTA	4	5	0	10	40	0.25	0.9
PPP1R32_ATT	1	7	0	12	125	0.096	0.666666666667
KDSB_CGG	30	76	0	167	568	0.294014084507	0.634730538922
CUNH4ORF48_GAT	2	2	0	8	29	0.275862068966	0.5
WCAK_TTG	0	7	0	7	53	0.132075471698	1.0
CUNH20ORF96_ACT	1	2	1	4	23	0.173913043478	1.0
ZNF135_CTT	0	1	0	1	40	0.025	1.0
SYCP2_CGC	3	7	0	11	123	0.0894308943089	0.909090909091
MAIA_CAA	25	113	0	166	903	0.183831672204	0.831325301205
SLC31A2_TCT	4	11	0	33	179	0.184357541899	0.454545454545
ZNF81_AAT	0	1	0	1	69	0.0144927536232	1.0
PPP1R32_ATA	14	10	0	55	125	0.44	0.436363636364
MS4A8_CCG	1	7	0	14	32	0.4375	0.571428571429
YIAA_GCG	0	0	1	1	4	0.25	1.0
DR1_AGG	8	6	1	82	165	0.49696969697	0.182926829268
DR1_AGA	0	3	0	3	165	0.0181818181818	1.0
DR1_AGC	20	2	1	65	165	0.393939393939	0.353846153846
RIBH_CAT	14	23	0	44	148	0.297297297297	0.840909090909
DR1_AGT	5	3	0	17	165	0.10303030303	0.470588235294
SLC27A1_CTT	1	9	0	15	149	0.10067114094	0.666666666667
MED10_GCG	6	33	0	50	192	0.260416666667	0.78
RIBH_CAA	14	19	0	49	148	0.331081081081	0.673469387755
RIBH_CAC	4	15	0	22	148	0.148648648649	0.863636363636
RIBH_CAG	0	13	0	14	148	0.0945945945946	0.928571428571
RPOC2_TTA	0	1	0	1	60	0.0166666666667	1.0
SBPASE_TCA	0	1	0	1	5	0.2	1.0
RRTA_CCT	15	29	0	68	213	0.319248826291	0.647058823529
NRL_CGA	2	10	0	15	91	0.164835164835	0.8
SBPASE_TCG	0	1	0	1	5	0.2	1.0
ZFPM1_CCT	0	1	0	1	133	0.00751879699248	1.0
JUNB_CGA	3	11	0	34	98	0.34693877551	0.411764705882
FAM78A_AGA	4	9	0	30	173	0.173410404624	0.433333333333
JUNB_CGC	0	1	0	3	98	0.030612244898	0.333333333333
DBNDD1_AGT	5	16	0	36	136	0.264705882353	0.583333333333
FAM78A_AGG	7	8	0	34	173	0.196531791908	0.441176470588
RRTA_CCG	9	42	0	63	213	0.295774647887	0.809523809524
AXL2_CTC	0	1	0	1	4	0.25	1.0
AXL2_CTA	0	1	0	1	4	0.25	1.0
RRTA_CCC	12	37	0	65	213	0.305164319249	0.753846153846
SBPASE_TCT	0	1	0	1	5	0.2	1.0
RRTA_CCA	14	34	0	56	213	0.262910798122	0.857142857143
HOXA7_GCT	0	1	0	1	137	0.00729927007299	1.0
SP6_CGG	0	1	0	1	119	0.00840336134454	1.0
FAM78A_AGT	3	10	0	22	173	0.127167630058	0.590909090909
JUNB_CGT	12	6	0	37	98	0.377551020408	0.486486486486
QCR7_AGG	1	1	2	4	9	0.444444444444	1.0
ITFG1_CGA	0	7	0	11	174	0.0632183908046	0.636363636364
QCR7_AGC	1	1	0	2	9	0.222222222222	1.0
ITFG1_CGC	8	14	0	71	174	0.408045977011	0.30985915493
RANBP1_CGT	16	19	0	81	189	0.428571428571	0.432098765432
ITFG1_CGT	2	11	0	15	174	0.0862068965517	0.866666666667
QCR7_AGT	1	0	0	1	9	0.111111111111	1.0
FAM173A_GGG	0	1	0	1	142	0.00704225352113	1.0
GAL7_AAA	0	1	0	1	8	0.125	1.0
RANBP1_CGG	7	19	1	52	189	0.275132275132	0.519230769231
RANBP1_CGC	1	2	1	6	189	0.031746031746	0.666666666667
RANBP1_CGA	0	11	2	27	189	0.142857142857	0.481481481481
YEDF_CCC	12	17	0	57	153	0.372549019608	0.508771929825
TCL1A_CAT	13	6	1	31	73	0.424657534247	0.645161290323
YEDF_CCA	22	18	1	54	153	0.352941176471	0.759259259259
FRE_GCT	0	1	0	2	16	0.125	0.5
YEDF_CCG	11	19	0	46	153	0.300653594771	0.652173913043
RPTOR_AGA	0	1	0	1	167	0.0059880239521	1.0
HMGXB4_AGG	1	2	0	3	179	0.0167597765363	1.0
DDN_AAT	0	10	0	13	84	0.154761904762	0.769230769231
FRE_GCA	0	2	0	3	16	0.1875	0.666666666667
FRE_GCC	0	2	0	2	16	0.125	1.0
TCL1A_CAC	0	2	0	2	73	0.027397260274	1.0
YEDF_CCT	4	34	0	44	153	0.287581699346	0.863636363636
TCL1A_CAA	3	8	0	30	73	0.41095890411	0.366666666667
DDN_AAC	0	1	0	1	84	0.0119047619048	1.0
CDC42EP4_ACC	0	1	0	1	148	0.00675675675676	1.0
DDN_AAA	0	3	0	3	84	0.0357142857143	1.0
PCAB_CTT	17	44	0	89	287	0.310104529617	0.685393258427
ROT1_TTA	0	0	1	1	5	0.2	1.0
PLD4_TCT	0	2	0	2	161	0.0124223602484	1.0
CERS4_GTT	4	11	0	23	114	0.201754385965	0.652173913043
APLP2_ACA	0	1	0	1	184	0.0054347826087	1.0
ZFPM1_CCG	0	1	0	1	133	0.00751879699248	1.0
PLD4_TCA	0	4	0	7	161	0.0434782608696	0.571428571429
ALKAL2_CCA	0	3	0	6	20	0.3	0.5
PLD4_TCG	8	9	0	38	161	0.23602484472	0.447368421053
UBFD1_TCT	0	1	0	1	176	0.00568181818182	1.0
CERS4_GTA	12	15	0	50	114	0.438596491228	0.54
CERS4_GTC	0	1	0	1	114	0.00877192982456	1.0
WBP5_CAG	0	2	0	3	49	0.0612244897959	0.666666666667
PSBX_TTA	1	2	0	4	8	0.5	0.75
NCS1_GAA	2	7	0	13	170	0.0764705882353	0.692307692308
PSBX_TTC	0	1	0	1	8	0.125	1.0
CHRM1_AGA	10	3	0	46	99	0.464646464646	0.282608695652
BCSA_ACA	5	76	0	91	544	0.167279411765	0.89010989011
PSBX_TTG	2	0	1	4	8	0.5	0.75
ZFAT_CTA	0	4	0	4	167	0.0239520958084	1.0
TBC1D7_ATA	0	1	0	1	152	0.00657894736842	1.0
BCSA_ACT	14	60	0	82	544	0.150735294118	0.90243902439
KLHL4_CCG	5	9	0	18	123	0.146341463415	0.777777777778
PSBX_TTT	1	1	0	3	8	0.375	0.666666666667
CHRM1_AGT	5	8	0	26	99	0.262626262626	0.5
WBP5_CAC	0	1	0	1	49	0.0204081632653	1.0
TSSC4_TGC	7	9	1	28	175	0.16	0.607142857143
TSSC4_TGA	4	16	0	28	175	0.16	0.714285714286
TSSC4_TGG	1	1	0	2	175	0.0114285714286	1.0
TEX45_TGA	0	1	0	2	10	0.2	0.5
KIAA1045_AGT	0	5	1	6	48	0.125	1.0
APBA_ATA	2	0	0	4	8	0.5	0.5
SFSA_ATT	6	8	0	17	152	0.111842105263	0.823529411765
ZNUC_CGA	61	74	1	188	406	0.463054187192	0.723404255319
KCNMA1_AGG	0	9	0	11	144	0.0763888888889	0.818181818182
TRIM8_CGG	0	1	0	1	161	0.00621118012422	1.0
AGTRAP_TTA	15	6	0	46	185	0.248648648649	0.45652173913
TSSC4_TGT	6	16	1	39	175	0.222857142857	0.589743589744
SFSA_ATG	0	1	0	1	152	0.00657894736842	1.0
SFSA_ATC	1	9	0	10	152	0.0657894736842	1.0
SFSA_ATA	4	16	0	35	152	0.230263157895	0.571428571429
KCNA1_CCA	8	6	0	51	125	0.408	0.274509803922
KCNA1_CCG	0	5	0	7	125	0.056	0.714285714286
MTN_ATC	0	1	0	1	5	0.2	1.0
PURL_TGT	0	5	0	7	73	0.0958904109589	0.714285714286
NRDR_AAC	13	89	0	119	746	0.159517426273	0.857142857143
RND3_GTA	3	9	0	25	162	0.154320987654	0.48
DEAD_GCG	0	1	0	1	19	0.0526315789474	1.0
SLC16A8_AAT	9	4	0	42	134	0.313432835821	0.309523809524
TRIM8_CGA	6	12	0	43	161	0.267080745342	0.418604651163
DEAD_GCC	0	3	0	3	19	0.157894736842	1.0
CDC48_GCA	0	1	0	1	13	0.0769230769231	1.0
HBQ1_TTT	3	4	0	17	54	0.314814814815	0.411764705882
CDC48_GCG	0	2	0	2	13	0.153846153846	1.0
PURL_TGC	0	3	0	3	73	0.041095890411	1.0
KBTBD7_GTA	0	2	0	2	86	0.0232558139535	1.0
PURL_TGA	11	9	0	36	73	0.493150684932	0.555555555556
LAT2_ATG	0	2	0	2	118	0.0169491525424	1.0
CDC55_TAG	1	0	0	1	4	0.25	1.0
CDC55_TAA	0	0	2	2	4	0.5	1.0
PSAC_GAC	0	4	0	11	55	0.2	0.363636363636
AIMP1_ATA	2	11	0	20	184	0.108695652174	0.65
SC5D_GTA	6	12	0	55	180	0.305555555556	0.327272727273
CAS10D_TGC	0	2	0	2	13	0.153846153846	1.0
CAS10D_TGA	1	0	2	3	13	0.230769230769	1.0
PRDX2_CAA	11	4	0	40	122	0.327868852459	0.375
AIMP1_ATT	2	4	0	6	184	0.0326086956522	1.0
PRDX2_CAC	0	1	0	1	122	0.00819672131148	1.0
IZUMO4_ACT	4	6	0	27	92	0.29347826087	0.37037037037
KRT85_CTT	3	0	1	7	18	0.388888888889	0.571428571429
MX2_CGC	0	1	0	1	49	0.0204081632653	1.0
MX2_CGA	0	2	0	4	49	0.0816326530612	0.5
TEX37_TTA	4	11	0	30	82	0.365853658537	0.5
UFC1_AGG	3	6	0	26	148	0.175675675676	0.346153846154
UFC1_AGA	13	3	2	46	148	0.310810810811	0.391304347826
UFC1_AGC	19	9	0	68	148	0.459459459459	0.411764705882
RND3_GTT	3	4	0	10	162	0.0617283950617	0.7
MX2_CGT	0	3	0	3	49	0.0612244897959	1.0
IZUMO4_ACG	0	6	1	7	92	0.0760869565217	1.0
IZUMO4_ACA	0	4	0	4	92	0.0434782608696	1.0
KRT85_CTA	0	2	0	3	18	0.166666666667	0.666666666667
UFC1_AGT	10	0	0	11	148	0.0743243243243	0.909090909091
UBE2D1_CGC	11	1	0	18	162	0.111111111111	0.666666666667
RFBB_TCA	272	207	0	950	2335	0.406852248394	0.504210526316
SPDEF_TAT	2	7	0	21	157	0.133757961783	0.428571428571
CYAA_AGA	0	7	0	9	25	0.36	0.777777777778
RAB33B_ATT	1	5	0	8	162	0.0493827160494	0.75
CYAA_AGG	4	4	1	10	25	0.4	0.9
NLRP6_CAA	0	2	0	3	77	0.038961038961	0.666666666667
SPDEF_TAG	3	0	0	3	157	0.0191082802548	1.0
SPDEF_TAA	7	0	0	7	157	0.0445859872611	1.0
CYAA_AGT	0	1	0	1	25	0.04	1.0
INO80B_TCT	8	3	0	15	141	0.106382978723	0.733333333333
GLNA_CTA	208	113	0	773	2468	0.313209076175	0.415265200517
YAII_CCC	0	1	1	2	5	0.4	1.0
GLNA_CTC	40	172	0	306	2468	0.123987034036	0.692810457516
YAII_CCG	0	1	1	2	5	0.4	1.0
METTL15_GGC	0	2	0	2	185	0.0108108108108	1.0
NOP10_GTG	1	4	2	10	149	0.0671140939597	0.7
SYNE3_CGC	0	2	0	2	163	0.0122699386503	1.0
TRA2_GTT	0	1	0	1	8	0.125	1.0
NOP10_GTC	3	10	1	17	149	0.114093959732	0.823529411765
SYNE3_CGG	0	1	0	1	163	0.00613496932515	1.0
NOP10_GTA	9	2	2	16	149	0.107382550336	0.8125
SAMD7_GGT	0	7	0	13	189	0.0687830687831	0.538461538462
GLNA_CTT	247	194	0	957	2468	0.387763371151	0.460815047022
IMMP1L_CAA	0	15	0	16	193	0.0829015544041	0.9375
PAFAH1B1_TGA	0	1	0	1	180	0.00555555555556	1.0
NCR2_AGT	0	2	1	3	34	0.0882352941176	1.0
NOP10_GTT	14	5	3	45	149	0.302013422819	0.488888888889
TRA2_GTC	0	1	0	1	8	0.125	1.0
SYNE3_CGT	0	2	0	2	163	0.0122699386503	1.0
PETH_TTG	0	1	0	1	5	0.2	1.0
TRA2_GTG	0	1	0	1	8	0.125	1.0
AAS_GCC	0	1	0	1	10	0.1	1.0
RPSG_TCT	7	3	0	18	47	0.382978723404	0.555555555556
PSBP_CTA	0	2	0	2	5	0.4	1.0
DENND5B_GCG	0	3	0	3	137	0.021897810219	1.0
PGMA_AAA	0	1	0	1	9	0.111111111111	1.0
ALKBH5_TTT	3	16	0	26	175	0.148571428571	0.730769230769
KDM4C_CAT	0	2	0	2	124	0.0161290322581	1.0
FSIP1_AAC	0	2	0	2	168	0.0119047619048	1.0
RPSG_TCA	8	2	0	18	47	0.382978723404	0.555555555556
SYNDIG1_GAT	0	1	0	2	166	0.0120481927711	0.5
RPSG_TCC	2	5	2	14	47	0.297872340426	0.642857142857
RPSG_TCG	2	6	0	22	47	0.468085106383	0.363636363636
ALKBH5_TTG	3	9	1	14	175	0.08	0.928571428571
KDM4C_CAA	0	2	0	2	124	0.0161290322581	1.0
KDM4C_CAC	0	7	0	7	124	0.0564516129032	1.0
ALKBH5_TTC	0	1	0	1	175	0.00571428571429	1.0
MECR_TAT	4	16	0	29	197	0.147208121827	0.689655172414
ALKBH5_TTA	0	17	0	19	175	0.108571428571	0.894736842105
KPNA1_CCG	9	21	0	67	170	0.394117647059	0.44776119403
YBAO_TCT	1	0	0	2	4	0.5	0.5
CUNH1ORF210_TCG	1	6	1	15	31	0.483870967742	0.533333333333
CUNH1ORF210_TCA	0	3	0	5	31	0.161290322581	0.6
CUNH1ORF210_TCC	0	1	0	1	31	0.0322580645161	1.0
LRRC69_ACC	0	3	0	4	114	0.0350877192982	0.75
CUNH1ORF210_TCT	0	3	0	3	31	0.0967741935484	1.0
PYC_GAA	0	1	0	2	274	0.00729927007299	0.5
GNLY_ACA	0	3	0	4	43	0.093023255814	0.75
GNLY_ACG	2	9	1	19	43	0.441860465116	0.631578947368
CMK_CAA	19	24	0	88	195	0.451282051282	0.488636363636
LCP2_CCG	0	6	0	7	172	0.0406976744186	0.857142857143
CYP11B2_TAG	0	1	0	1	6	0.166666666667	1.0
CD79B_GTA	18	9	0	74	179	0.413407821229	0.364864864865
ECEL1_TAA	3	0	0	3	156	0.0192307692308	1.0
NOG2_CCT	0	1	0	1	6	0.166666666667	1.0
ECEL1_TAG	1	0	0	1	156	0.00641025641026	1.0
EXOC8_TGT	2	6	0	9	176	0.0511363636364	0.888888888889
ADK1_CGT	0	2	0	3	11	0.272727272727	0.666666666667
FDHD_CAT	0	1	0	2	14	0.142857142857	0.5
EXOC8_TGC	0	1	0	1	176	0.00568181818182	1.0
EXOC8_TGA	4	9	0	38	176	0.215909090909	0.342105263158
ECEL1_TAT	0	2	0	2	156	0.0128205128205	1.0
NOG2_CCG	0	2	0	2	6	0.333333333333	1.0
ARRDC1_GCG	2	3	0	8	183	0.0437158469945	0.625
ADK1_CGG	0	2	0	5	11	0.454545454545	0.4
PMPCB_TAA	10	5	1	90	181	0.497237569061	0.177777777778
ADK1_CGA	1	1	1	4	11	0.363636363636	0.75
ARRDC1_GCA	0	1	0	4	183	0.0218579234973	0.25
GADB_GTT	0	1	0	1	8	0.125	1.0
INS_AAT	15	10	0	48	142	0.338028169014	0.520833333333
BTG4_CAA	0	1	0	3	171	0.0175438596491	0.333333333333
STAT1_ATA	2	2	0	6	167	0.0359281437126	0.666666666667
WCAL_CTC	0	1	0	1	50	0.02	1.0
ENPP5_TCG	8	24	1	46	180	0.255555555556	0.717391304348
ANKRA2_AAC	0	1	0	1	189	0.00529100529101	1.0
USP4_CGT	0	6	0	6	176	0.0340909090909	1.0
FOXO4_TGT	2	4	0	7	167	0.0419161676647	0.857142857143
RFBB_TCG	22	159	0	210	2335	0.0899357601713	0.861904761905
CHST4_AGT	0	7	0	8	147	0.0544217687075	0.875
INS_AAC	0	1	0	1	142	0.00704225352113	1.0
TSPAN1_AGT	3	20	0	27	173	0.156069364162	0.851851851852
USP4_CGC	0	10	0	10	176	0.0568181818182	1.0
USP4_CGA	0	3	0	3	176	0.0170454545455	1.0
USP4_CGG	0	1	0	1	176	0.00568181818182	1.0
MECR_TAC	1	8	0	11	197	0.0558375634518	0.818181818182
TRP2_CCG	0	1	0	1	6	0.166666666667	1.0
CBARP_AGT	0	1	0	1	81	0.0123456790123	1.0
NAT8B_CTA	0	1	0	1	11	0.0909090909091	1.0
SLC16A1_ACA	0	1	0	1	132	0.00757575757576	1.0
DERL2_GGT	14	14	0	37	185	0.2	0.756756756757
CD300LB_ACT	0	3	0	4	47	0.0851063829787	0.75
HEG1_GTA	0	1	0	1	172	0.00581395348837	1.0
TNNT3_ACC	1	13	0	14	146	0.0958904109589	1.0
ERG6_CTA	1	1	0	3	7	0.428571428571	0.666666666667
ERG6_CTC	0	1	0	2	7	0.285714285714	0.5
GOX2_CTC	0	1	0	1	6	0.166666666667	1.0
CD53_AGC	1	1	0	2	101	0.019801980198	1.0
ERG6_CTG	0	2	0	3	7	0.428571428571	0.666666666667
CD300LB_ACG	1	8	0	12	47	0.255319148936	0.75
DERL2_GGG	14	15	1	41	185	0.221621621622	0.731707317073
FANCI_TAA	14	12	0	76	174	0.436781609195	0.342105263158
DERL2_GGA	6	19	0	34	185	0.183783783784	0.735294117647
DERL2_GGC	7	15	0	28	185	0.151351351351	0.785714285714
GOX2_CTT	1	1	0	2	6	0.333333333333	1.0
CAS8B_GGC	0	2	0	2	21	0.0952380952381	1.0
SMKR1_GGC	0	1	0	7	66	0.106060606061	0.142857142857
ZNF780A_GTT	0	1	0	1	19	0.0526315789474	1.0
PMFBP1_ACT	0	1	0	1	115	0.00869565217391	1.0
GREA_ACA	6	6	1	30	64	0.46875	0.433333333333
SGCE_CAC	0	1	0	1	189	0.00529100529101	1.0
GREA_ACC	0	6	0	7	64	0.109375	0.857142857143
