## Supplementary material for "Codon Use and Aversion is Largely Phylogenetically Conserved Across the Tree of Life": Supplementary Table 1 all species.csv (part 40 of 40)

Gene_And_Codon_Name	Num_Origin	Num_Loss	Root_Loss(0/1)	Total_Species_In_Smaller_Group	Total_Species	Percent_Species_In_Min	Total_Origin_And_Loss/Total_Species_In_Smaller_Group
CUNH14ORF80_AGT	0	1	0	1	34	0.0294117647059	1.0
TRIM42_AGT	0	2	0	2	121	0.0165289256198	1.0
CUNH19ORF35_CAT	0	3	0	3	17	0.176470588235	1.0
GREA_ACG	5	11	1	19	64	0.296875	0.894736842105
OTUD1_CTA	13	17	1	54	150	0.36	0.574074074074
SMKR1_GGG	1	4	0	7	66	0.106060606061	0.714285714286
VWC2_CAA	4	11	0	25	166	0.150602409639	0.6
GREA_ACT	2	11	0	20	64	0.3125	0.65
SGCE_CAT	1	4	0	6	189	0.031746031746	0.833333333333
LDHAL6B_GTA	0	1	0	2	49	0.0408163265306	0.5
CUNH11ORF63_CCG	1	3	0	4	33	0.121212121212	1.0
CD3E_TTC	10	8	0	57	181	0.314917127072	0.315789473684
STIM1_GTT	0	6	0	6	153	0.0392156862745	1.0
DPF1_CCA	1	5	0	7	122	0.0573770491803	0.857142857143
CCDC138_GGC	8	8	0	23	168	0.136904761905	0.695652173913
DPF1_CCT	0	1	0	1	122	0.00819672131148	1.0
MSD1_GCA	0	1	0	1	9	0.111111111111	1.0
ADAT3_GAA	3	9	0	30	112	0.267857142857	0.4
MSD1_GCG	0	1	0	1	9	0.111111111111	1.0
STIM1_GTA	3	14	0	22	153	0.143790849673	0.772727272727
RIN2_GTA	0	1	0	3	164	0.0182926829268	0.333333333333
ASE1_CTG	0	0	1	1	5	0.2	1.0
FAM159A_GAC	0	2	0	2	127	0.0157480314961	1.0
FAM159A_GAA	4	16	0	29	127	0.228346456693	0.689655172414
WNT10A_CGG	0	1	0	1	169	0.00591715976331	1.0
CCDC28A_AAC	5	10	0	31	165	0.187878787879	0.483870967742
CADM4_CCG	0	1	0	1	123	0.00813008130081	1.0
FAM159A_GAT	6	10	0	31	127	0.244094488189	0.516129032258
LRRC19_CGA	23	11	1	49	147	0.333333333333	0.714285714286
PFN4_TTA	1	10	0	14	141	0.0992907801418	0.785714285714
LRRC19_CGC	7	19	0	49	147	0.333333333333	0.530612244898
YQGE_CCG	0	0	2	2	6	0.333333333333	1.0
TNNT3_ACT	0	1	0	1	146	0.00684931506849	1.0
LRRC19_CGG	12	5	0	25	147	0.170068027211	0.68
YQGE_CCC	0	1	1	3	6	0.5	0.666666666667
MCOLN2_CCA	1	5	0	7	178	0.0393258426966	0.857142857143
BRD3_TTA	0	2	0	2	164	0.0121951219512	1.0
BRD3_TTG	0	5	0	6	164	0.0365853658537	0.833333333333
VMA4_ACA	0	0	1	1	6	0.166666666667	1.0
FECH_TAT	0	1	0	5	183	0.0273224043716	0.2
CD63_GAA	1	4	0	6	132	0.0454545454545	0.833333333333
ACKR1_ATG	0	1	0	1	105	0.00952380952381	1.0
PFN4_TTT	1	7	0	12	141	0.0851063829787	0.666666666667
MCOLN2_CCC	4	12	0	27	178	0.151685393258	0.592592592593
GLI4_GAT	0	6	0	6	66	0.0909090909091	1.0
GNB3_ACG	0	7	0	9	183	0.0491803278689	0.777777777778
MRPL53_ATC	2	17	0	23	187	0.122994652406	0.826086956522
MRPL53_ATA	11	7	0	76	187	0.406417112299	0.236842105263
ZFP69_CGT	3	9	0	25	61	0.409836065574	0.48
LBP_GGT	0	1	0	2	69	0.0289855072464	0.5
SLC2A6_TCG	0	3	0	3	164	0.0182926829268	1.0
ZNF24_CGC	4	4	0	21	66	0.318181818182	0.380952380952
LRRC8E_GTT	1	4	0	17	95	0.178947368421	0.294117647059
CUNH12ORF56_CCG	0	1	0	1	21	0.047619047619	1.0
ZFP69_CGG	2	4	1	8	61	0.131147540984	0.875
ZFP69_CGC	0	1	0	1	61	0.016393442623	1.0
CCMA_AAC	0	16	0	16	558	0.0286738351254	1.0
LRRC8E_GTA	3	8	0	13	95	0.136842105263	0.846153846154
PTS_ACG	16	20	0	60	187	0.320855614973	0.6
FEM1A_CTA	4	21	0	29	140	0.207142857143	0.862068965517
CCDC173_CTA	0	2	1	3	176	0.0170454545455	1.0
ZC3H12D_TCA	5	8	0	20	165	0.121212121212	0.65
TXNDC2_AAC	0	1	0	1	82	0.0121951219512	1.0
FEM1A_CTT	1	5	0	7	140	0.05	0.857142857143
BZW1_ACA	0	1	0	1	148	0.00675675675676	1.0
ATPG_GTA	15	22	0	58	559	0.103756708408	0.637931034483
ATPG_GTG	0	34	0	34	559	0.0608228980322	1.0
BZW1_ACG	4	21	0	29	148	0.195945945946	0.862068965517
MOXD1_CCC	0	1	0	2	165	0.0121212121212	0.5
MOXD1_CCG	0	5	1	8	165	0.0484848484848	0.75
ACKR1_ATT	4	2	0	16	105	0.152380952381	0.375
TNAA_AGA	9	28	0	88	183	0.48087431694	0.420454545455
TSPAN1_AGC	2	4	0	10	173	0.0578034682081	0.6
LCE3C_GAA	1	0	0	2	6	0.333333333333	0.5
XRTF_AGT	0	8	0	8	84	0.0952380952381	1.0
SHISA8_TTG	0	13	0	17	109	0.155963302752	0.764705882353
TMIGD2_AGG	0	2	0	3	72	0.0416666666667	0.666666666667
TMIGD2_AGA	1	2	0	4	72	0.0555555555556	0.75
ATP2C2_CGT	8	15	0	38	148	0.256756756757	0.605263157895
TMIGD2_AGC	0	1	0	1	72	0.0138888888889	1.0
XRTF_AGG	13	12	0	40	84	0.47619047619	0.625
XRTF_AGA	0	20	0	22	84	0.261904761905	0.909090909091
XRTF_AGC	1	27	0	29	84	0.345238095238	0.965517241379
ABCH4_AGC	0	1	0	1	4	0.25	1.0
TTYH1_CTA	2	12	0	14	119	0.117647058824	1.0
ZDHHC8_ACT	0	1	0	1	162	0.00617283950617	1.0
ILVM_CAG	0	1	0	1	9	0.111111111111	1.0
TTYH1_CTT	0	3	0	3	119	0.0252100840336	1.0
CCRL2_CTT	0	1	0	1	84	0.0119047619048	1.0
CUNH19ORF53_GCG	0	2	1	4	31	0.129032258065	0.75
LCE3C_GAG	1	0	0	1	6	0.166666666667	1.0
SODC_AGA	4	2	1	8	18	0.444444444444	0.875
SODC_AGC	2	2	1	6	18	0.333333333333	0.833333333333
CUNH19ORF53_GCA	0	2	0	2	31	0.0645161290323	1.0
GNG2_GTT	5	9	1	50	159	0.314465408805	0.3
CCNK_ACG	2	14	0	24	167	0.14371257485	0.666666666667
SODC_AGT	0	2	0	3	18	0.166666666667	0.666666666667
CUNH19ORF53_GCT	0	4	0	7	31	0.225806451613	0.571428571429
GYG1_TAT	0	2	0	2	173	0.0115606936416	1.0
CCRL2_CTA	0	7	0	9	84	0.107142857143	0.777777777778
GNG2_GTC	9	5	0	67	159	0.421383647799	0.208955223881
GNG2_GTA	7	6	0	74	159	0.465408805031	0.175675675676
GNG2_GTG	7	4	0	28	159	0.176100628931	0.392857142857
NCOA4_AGG	0	1	0	2	191	0.0104712041885	0.5
GTF2B_AAT	0	3	0	3	196	0.015306122449	1.0
ADAM33_AAT	0	1	0	2	102	0.0196078431373	0.5
STMN4_GTT	14	8	1	43	181	0.237569060773	0.53488372093
GUAC_TGT	0	3	0	3	154	0.0194805194805	1.0
CYP13_TTA	1	0	1	2	6	0.333333333333	1.0
RGS19_CAC	1	1	0	2	145	0.0137931034483	1.0
GTF2B_AAC	0	2	0	4	196	0.0204081632653	0.5
RGS19_CAA	15	12	0	56	145	0.386206896552	0.482142857143
PTSA_AGA	0	1	0	1	5	0.2	1.0
ARL2BP_TTG	0	4	1	6	194	0.0309278350515	0.833333333333
STMN4_GTG	1	7	0	9	181	0.0497237569061	0.888888888889
GUAC_TGC	25	29	0	68	154	0.441558441558	0.794117647059
STMN4_GTC	0	1	0	1	181	0.00552486187845	1.0
ARL2BP_TTA	0	7	1	13	194	0.0670103092784	0.615384615385
STMN4_GTA	16	19	1	77	181	0.425414364641	0.467532467532
DCAF4_AAA	0	3	0	3	179	0.0167597765363	1.0
CCDC158_GCG	5	18	0	34	143	0.237762237762	0.676470588235
MYT1_CCT	0	1	0	1	171	0.00584795321637	1.0
SLC3A1_TAG	7	5	0	75	186	0.403225806452	0.16
SLC3A1_TAA	7	7	0	86	186	0.462365591398	0.162790697674
MYT1_CCA	0	1	0	1	171	0.00584795321637	1.0
HNRNPA2B1_GTC	11	6	1	80	160	0.5	0.225
ARMC5_AAG	0	1	0	1	130	0.00769230769231	1.0
CDC42SE2_CCT	3	7	0	22	186	0.118279569892	0.454545454545
HRNR_CGT	0	1	0	1	18	0.0555555555556	1.0
SSH3_CAA	1	4	0	7	122	0.0573770491803	0.714285714286
PQQF_TGA	3	31	0	69	199	0.346733668342	0.492753623188
EYA2_TCA	0	1	0	1	164	0.00609756097561	1.0
VASH1_TAT	13	15	0	53	193	0.274611398964	0.528301886792
SSH3_CAT	1	7	0	11	122	0.0901639344262	0.727272727273
HRNR_CGG	0	2	1	3	18	0.166666666667	1.0
HRNR_CGA	0	0	1	1	18	0.0555555555556	1.0
HRNR_CGC	2	1	0	6	18	0.333333333333	0.5
TNAA_AGG	23	11	0	65	183	0.355191256831	0.523076923077
PQQF_TGT	0	11	0	11	199	0.0552763819095	1.0
SIGH_ACG	0	0	1	1	8	0.125	1.0
NT5E_TAT	0	1	0	1	161	0.00621118012422	1.0
PUCL_AAC	0	1	0	1	402	0.00248756218905	1.0
SLX1B_AGA	0	1	0	1	6	0.166666666667	1.0
PUCL_AAA	63	27	0	192	402	0.477611940299	0.46875
GRIN3B_TGT	0	11	0	11	128	0.0859375	1.0
ND6_CAG	21	9	1	47	195	0.241025641026	0.659574468085
ORF142_AAC	0	0	1	1	3	0.333333333333	1.0
NT5E_TAG	3	6	0	73	161	0.453416149068	0.123287671233
CORA_GGG	13	118	0	149	1472	0.101222826087	0.879194630872
PUCL_AAT	41	32	0	153	402	0.380597014925	0.477124183007
SLX1B_AGT	1	1	0	2	6	0.333333333333	1.0
TEX13C_TGA	1	6	1	12	26	0.461538461538	0.666666666667
NT5E_TAA	7	4	0	28	161	0.173913043478	0.392857142857
PPCS_CCA	0	10	0	13	181	0.0718232044199	0.769230769231
GRIN3B_TGA	1	21	0	40	128	0.3125	0.55
ASPT_TTT	3	9	0	27	227	0.118942731278	0.444444444444
PLIN3_TAG	0	11	2	22	95	0.231578947368	0.590909090909
FAE_TTA	9	8	0	47	226	0.20796460177	0.36170212766
RPL23_CAA	15	11	1	89	249	0.357429718876	0.303370786517
FAE_TTG	14	43	0	98	226	0.433628318584	0.581632653061
PLIN3_TAA	6	0	0	9	95	0.0947368421053	0.666666666667
LYPD1_ATG	0	2	0	2	170	0.0117647058824	1.0
NUOF_GAT	0	1	0	1	36	0.0277777777778	1.0
LYPD1_ATA	8	5	0	80	170	0.470588235294	0.1625
PLIN3_TAT	1	12	0	18	95	0.189473684211	0.722222222222
FBXO5_CGC	0	7	0	7	180	0.0388888888889	1.0
ASPT_TTA	29	12	0	101	227	0.444933920705	0.405940594059
FAE_TTT	39	14	0	109	226	0.482300884956	0.48623853211
RACA_AAC	0	4	0	4	47	0.0851063829787	1.0
LYPD1_ATT	20	16	0	81	170	0.476470588235	0.444444444444
CXCL12_ATT	0	1	0	1	162	0.00617283950617	1.0
SH2D1A_TGC	0	11	0	19	160	0.11875	0.578947368421
CCDC88A_TAT	0	1	0	1	174	0.00574712643678	1.0
RPOA_TTG	1	6	0	10	105	0.0952380952381	0.7
FUCA1_AGG	0	1	0	2	178	0.0112359550562	0.5
LRRC40_TGC	0	8	0	9	169	0.0532544378698	0.888888888889
FUCA1_AGA	6	15	0	34	178	0.191011235955	0.617647058824
RPOA_TTC	0	4	0	4	105	0.0380952380952	1.0
RPOA_TTA	6	2	0	22	105	0.209523809524	0.363636363636
CCDC88A_TAG	0	0	1	2	174	0.0114942528736	0.5
ILKAP_CTT	0	4	0	7	178	0.0393258426966	0.571428571429
CCDC88A_TAC	0	1	0	1	174	0.00574712643678	1.0
CCDC88A_TAA	5	15	0	29	174	0.166666666667	0.689655172414
RPOA_TTT	1	4	0	9	105	0.0857142857143	0.555555555556
HORMAD1_GGC	12	4	0	57	172	0.331395348837	0.280701754386
GPBP1L1_TAG	3	6	0	82	187	0.438502673797	0.109756097561
P2RX2_AGT	4	9	0	18	130	0.138461538462	0.722222222222
GND_ATC	0	2	0	2	1224	0.0016339869281	1.0
KCNH3_CAT	0	3	0	3	103	0.0291262135922	1.0
MIP_ATT	5	5	0	21	121	0.173553719008	0.47619047619
PPP1R15A_CGA	0	1	0	2	96	0.0208333333333	0.5
KCNH3_CAA	2	1	0	4	103	0.0388349514563	0.75
HORMAD1_GGG	0	5	0	5	172	0.0290697674419	1.0
P2RX2_AGA	13	14	0	42	130	0.323076923077	0.642857142857
NAPF_ACT	16	16	0	59	203	0.290640394089	0.542372881356
CARF_CCG	2	11	0	18	157	0.114649681529	0.722222222222
PPP1R15A_CGT	0	3	0	3	96	0.03125	1.0
RPS13_GCC	0	4	0	4	216	0.0185185185185	1.0
RPS13_GCA	1	7	2	18	216	0.0833333333333	0.555555555556
NDST4_TGA	4	0	0	4	95	0.0421052631579	1.0
FAM166A_GTT	10	15	0	49	150	0.326666666667	0.510204081633
GABPB2_CGA	1	6	0	7	141	0.0496453900709	1.0
RAB9B_AAA	1	4	0	6	163	0.0368098159509	0.833333333333
GABPB2_CGG	1	15	0	20	141	0.141843971631	0.8
MCMDC2_AAT	0	1	0	1	193	0.00518134715026	1.0
MPC1_GCG	12	24	0	78	189	0.412698412698	0.461538461538
MPC1_GCA	1	4	0	5	189	0.026455026455	1.0
SH2D1A_TGT	7	15	0	35	160	0.21875	0.628571428571
MPC1_GCC	0	4	0	4	189	0.021164021164	1.0
RAB9B_AAT	0	6	0	10	163	0.0613496932515	0.6
FAM166A_GTC	0	2	0	2	150	0.0133333333333	1.0
GABPB2_CGT	17	7	0	56	141	0.397163120567	0.428571428571
HIP1_GTA	1	8	0	10	161	0.0621118012422	0.9
CLEC14A_ATA	2	3	1	8	104	0.0769230769231	0.75
GTF2A1L_CGC	11	15	0	58	143	0.405594405594	0.448275862069
CITED2_AGG	0	7	0	11	128	0.0859375	0.636363636364
CITED2_AGA	3	9	0	30	128	0.234375	0.4
SCN1B_CGT	6	16	0	44	113	0.389380530973	0.5
RAB40AL_GCT	0	0	1	2	7	0.285714285714	0.5
USO1_CCG	1	9	0	14	179	0.0782122905028	0.714285714286
ACBD6_CTG	0	2	0	2	174	0.0114942528736	1.0
ACBD6_CTC	1	2	1	4	174	0.0229885057471	1.0
ACBD6_CTA	5	13	0	41	174	0.235632183908	0.439024390244
CBARP_GCT	0	3	0	3	81	0.037037037037	1.0
CITED2_AGT	16	15	0	50	128	0.390625	0.62
TNP_GCT	0	0	1	1	2	0.5	1.0
SCN1B_CGG	0	8	1	9	113	0.0796460176991	1.0
MIP_ATA	6	9	1	19	121	0.157024793388	0.842105263158
SLC23A2_ACG	0	3	0	3	163	0.0184049079755	1.0
ACBD6_CTT	9	9	0	39	174	0.224137931034	0.461538461538
GPC3_CAT	0	2	0	2	155	0.0129032258065	1.0
OXT_AGA	6	3	0	21	77	0.272727272727	0.428571428571
YIPF1_CGT	6	24	0	43	199	0.21608040201	0.697674418605
DIS3L2_TCT	0	1	0	1	163	0.00613496932515	1.0
PYLC_TGG	0	2	0	2	20	0.1	1.0
IDI_TTT	0	4	0	4	20	0.2	1.0
YIPF1_CGG	15	18	0	77	199	0.386934673367	0.428571428571
YIPF1_CGC	3	7	1	28	199	0.140703517588	0.392857142857
RUNX1T1_GGT	2	8	0	14	162	0.0864197530864	0.714285714286
YIPF1_CGA	3	17	0	33	199	0.165829145729	0.606060606061
IDI_TTC	0	2	0	2	20	0.1	1.0
DIS3L2_TCG	0	5	0	5	163	0.0306748466258	1.0
IDI_TTA	4	0	0	4	20	0.2	1.0
IDI_TTG	0	2	1	3	20	0.15	1.0
CHLL_TCA	0	2	0	3	9	0.333333333333	0.666666666667
PAM_CGG	0	5	0	8	177	0.045197740113	0.625
CAS7D_TCG	0	5	0	6	30	0.2	0.833333333333
SP1_CGA	2	8	0	16	161	0.0993788819876	0.625
PAM_CGC	2	11	0	13	177	0.0734463276836	1.0
CAS7D_TCC	0	1	0	1	30	0.0333333333333	1.0
PAM_CGA	0	2	0	2	177	0.0112994350282	1.0
CAS7D_TCA	0	2	0	3	30	0.1	0.666666666667
HSPC_TGC	0	0	1	1	5	0.2	1.0
ASP3_ACT	0	1	0	1	43	0.0232558139535	1.0
ZNF124_TGC	0	2	0	3	14	0.214285714286	0.666666666667
HSPC_TGG	1	1	0	2	5	0.4	1.0
ZNF124_TGA	0	2	0	6	14	0.428571428571	0.333333333333
CAS7D_TCT	0	4	0	5	30	0.166666666667	0.8
PAM_CGT	10	12	0	24	177	0.135593220339	0.916666666667
SP1_CGT	1	13	0	20	161	0.124223602484	0.7
ASP3_ACG	2	5	0	7	43	0.162790697674	1.0
ABRACL_TCT	13	1	0	25	196	0.127551020408	0.56
ZNF124_TGT	4	1	0	7	14	0.5	0.714285714286
TSEN54_AAT	0	3	0	3	190	0.0157894736842	1.0
COLEC11_ACG	5	20	0	35	192	0.182291666667	0.714285714286
HSPC_TGT	0	0	1	1	5	0.2	1.0
ASP3_ACA	0	2	0	3	43	0.0697674418605	0.666666666667
CCDC23_CTA	2	0	0	2	48	0.0416666666667	1.0
ORAI3_CAT	0	1	0	1	97	0.0103092783505	1.0
CCDC23_CTC	1	5	1	8	48	0.166666666667	0.875
SCRT1_TTT	7	11	1	41	88	0.465909090909	0.463414634146
WNT10A_CGT	0	10	0	14	169	0.0828402366864	0.714285714286
CCDC23_CTG	0	1	0	1	48	0.0208333333333	1.0
PCDHB6_CGT	6	2	0	11	28	0.392857142857	0.727272727273
NME1_TCT	0	3	0	4	49	0.0816326530612	0.75
SPIC_AGA	0	1	0	1	175	0.00571428571429	1.0
SCRT1_TTA	5	0	0	10	88	0.113636363636	0.5
NFE2L1_AAA	0	2	0	2	174	0.0114942528736	1.0
ORAI3_CAA	0	2	0	2	97	0.020618556701	1.0
CCDC23_CTT	6	0	0	6	48	0.125	1.0
SPIC_AGG	2	3	0	5	175	0.0285714285714	1.0
UVRC_TCT	12	19	0	49	192	0.255208333333	0.632653061224
PCDHB6_CGG	0	1	0	1	28	0.0357142857143	1.0
DEC1_TGA	0	2	1	6	12	0.5	0.5
DEC1_TGC	1	2	0	6	12	0.5	0.5
NQRC_CCT	0	8	0	10	92	0.108695652174	0.8
SPRY3_CCT	1	2	0	5	149	0.0335570469799	0.6
ABHD12B_CTA	3	11	0	24	149	0.161073825503	0.583333333333
PAX4_ATA	13	2	0	40	97	0.412371134021	0.375
ABCH2_AGA	0	1	0	1	6	0.166666666667	1.0
PETM_CTT	4	5	0	20	42	0.47619047619	0.45
ABCH2_AGG	0	2	0	2	6	0.333333333333	1.0
NQRC_CCA	10	10	1	30	92	0.326086956522	0.7
ABHD12B_CTT	0	3	0	4	149	0.0268456375839	0.75
NQRC_CCC	9	15	0	33	92	0.358695652174	0.727272727273
DEC1_TGT	0	2	2	5	12	0.416666666667	0.8
TTC34_TCA	0	2	0	2	151	0.0132450331126	1.0
YDJB_GAT	0	1	0	1	4	0.25	1.0
TOMM5_ACT	3	11	0	36	136	0.264705882353	0.388888888889
PAX4_ATT	1	2	0	9	97	0.0927835051546	0.333333333333
BMI1_TAG	1	0	0	3	129	0.0232558139535	0.333333333333
TOR1AIP1_CCG	1	2	1	5	91	0.0549450549451	0.8
LGALS9_GAA	0	1	0	1	91	0.010989010989	1.0
PDCL2_GGG	0	6	0	6	123	0.0487804878049	1.0
ARL1_ACT	0	6	0	7	206	0.0339805825243	0.857142857143
VPS37B_TGG	12	2	0	17	180	0.0944444444444	0.823529411765
PDCL2_GGC	1	4	0	5	123	0.0406504065041	1.0
PDCL2_GGA	0	1	0	1	123	0.00813008130081	1.0
ZIC3_GTC	0	1	0	1	142	0.00704225352113	1.0
LGALS9_GAT	1	4	0	6	91	0.0659340659341	0.833333333333
VPS37B_TGT	19	13	0	45	180	0.25	0.711111111111
PDCL2_GGT	0	3	0	5	123	0.0406504065041	0.6
GSTT3_TAA	0	1	0	2	5	0.4	0.5
APC2_TAC	0	1	0	1	133	0.00751879699248	1.0
APC2_TAA	11	0	0	11	133	0.0827067669173	1.0
M_CGA	0	0	1	1	3	0.333333333333	1.0
APC2_TAG	11	12	0	55	133	0.413533834586	0.418181818182
SCN11A_CCG	1	2	0	4	84	0.047619047619	0.75
POMA_TGA	1	0	0	1	3	0.333333333333	1.0
POMA_TGC	0	1	0	1	3	0.333333333333	1.0
PRSA_TCC	7	114	0	129	405	0.318518518519	0.937984496124
PRSA_TCA	6	10	0	20	405	0.0493827160494	0.8
CBX4_CGT	10	13	0	29	156	0.185897435897	0.793103448276
TTC34_TCG	0	11	1	15	151	0.0993377483444	0.8
UBE2R2_GTT	0	11	0	15	170	0.0882352941176	0.733333333333
COL4A6_ACG	1	7	0	8	138	0.0579710144928	1.0
APC2_TAT	1	7	0	8	133	0.0601503759398	1.0
PRSA_TCT	10	13	0	41	405	0.101234567901	0.560975609756
POMA_TGT	1	0	0	1	3	0.333333333333	1.0
UVRC_TCG	2	16	0	18	192	0.09375	1.0
SIPA1L3_CGT	0	3	0	3	119	0.0252100840336	1.0
MAGEB16_GTA	0	3	0	3	18	0.166666666667	1.0
UVRC_TCA	9	28	0	57	192	0.296875	0.649122807018
MCUB_CAA	0	1	0	1	51	0.0196078431373	1.0
ZIC3_GTA	19	6	0	58	142	0.408450704225	0.431034482759
GLGD_TAA	10	51	2	94	245	0.383673469388	0.670212765957
CDC123_TGC	1	0	1	2	192	0.0104166666667	1.0
MAGEB16_GTT	0	1	0	1	18	0.0555555555556	1.0
OIT3_CCT	0	2	0	2	186	0.010752688172	1.0
YJDB_ATT	0	1	0	1	6	0.166666666667	1.0
OIT3_CCA	0	2	0	2	186	0.010752688172	1.0
YJDB_ATC	0	1	0	1	6	0.166666666667	1.0
YJDB_ATA	0	1	0	1	6	0.166666666667	1.0
OIT3_CCG	1	4	0	6	186	0.0322580645161	0.833333333333
PPM1K_ACG	1	17	0	19	181	0.104972375691	0.947368421053
PSMA5_GCC	0	1	0	1	199	0.00502512562814	1.0
SLC17A4_GCG	0	15	0	17	74	0.22972972973	0.882352941176
WZY_CGA	0	3	0	3	7	0.428571428571	1.0
ABCG8_TAG	9	0	0	9	162	0.0555555555556	1.0
LYTR_TCC	0	0	1	1	4	0.25	1.0
LYTR_TCA	0	0	1	1	4	0.25	1.0
DDIT4L_ATT	0	6	0	7	130	0.0538461538462	0.857142857143
LYTR_TCG	0	1	0	1	4	0.25	1.0
ABCG8_TAA	6	10	1	38	162	0.234567901235	0.447368421053
PCYOX1_GCA	1	3	0	6	166	0.0361445783133	0.666666666667
PCYOX1_GCG	2	10	0	16	166	0.0963855421687	0.75
DUS2_TGG	0	1	0	1	188	0.00531914893617	1.0
DDIT4L_ATA	0	16	0	38	130	0.292307692308	0.421052631579
DDIT4L_ATC	2	6	0	8	130	0.0615384615385	1.0
DUS2_TGC	0	3	0	3	188	0.0159574468085	1.0
HEYL_TTT	7	5	0	29	142	0.204225352113	0.413793103448
LYTR_TCT	0	0	1	1	4	0.25	1.0
DDIT4L_ATG	0	1	0	1	130	0.00769230769231	1.0
YUT_TCT	0	13	0	18	74	0.243243243243	0.722222222222
RIM8_TAA	0	1	0	1	4	0.25	1.0
TMEM134_CGA	7	16	1	36	118	0.305084745763	0.666666666667
KIN_GGC	0	0	1	1	190	0.00526315789474	1.0
KIN_GGA	0	1	0	1	190	0.00526315789474	1.0
FBLN7_AAA	0	8	0	10	156	0.0641025641026	0.8
KIN_GGG	0	2	0	2	190	0.0105263157895	1.0
YUT_TCA	0	7	0	13	74	0.175675675676	0.538461538462
YUT_TCC	3	6	0	12	74	0.162162162162	0.75
CSM6_CGC	2	1	0	3	10	0.3	1.0
YUT_TCG	0	3	0	4	74	0.0540540540541	0.75
FBLN7_AAT	1	8	0	13	156	0.0833333333333	0.692307692308
KIN_GGT	0	4	0	4	190	0.0210526315789	1.0
STD1_TAG	0	1	1	3	6	0.5	0.666666666667
TMEM222_CCT	13	5	0	37	175	0.211428571429	0.486486486486
WDR16_CCC	0	1	0	1	20	0.05	1.0
STD1_TAA	1	0	0	1	6	0.166666666667	1.0
MAPKAP1_CAC	1	2	0	4	173	0.0231213872832	0.75
GDF2_TAG	0	3	0	3	162	0.0185185185185	1.0
CHAC1_TGC	0	1	0	1	159	0.0062893081761	1.0
GDF2_TAC	0	3	0	3	162	0.0185185185185	1.0
GDF2_TAA	3	0	0	3	162	0.0185185185185	1.0
DUS2_GTA	0	1	0	1	188	0.00531914893617	1.0
TMEM222_CCG	0	26	0	30	175	0.171428571429	0.866666666667
DPEP2_TAG	5	1	0	6	51	0.117647058824	1.0
FAM134C_ACG	15	16	0	47	173	0.271676300578	0.659574468085
DPEP2_TAA	3	0	0	13	51	0.254901960784	0.230769230769
FAM134C_ACA	0	3	0	4	173	0.0231213872832	0.75
HPRA_TCA	1	1	0	2	5	0.4	1.0
PNPLA4_CCG	23	10	0	82	166	0.493975903614	0.40243902439
GDF2_TAT	0	3	1	4	162	0.0246913580247	1.0
EBLN1_TAA	2	0	0	3	7	0.428571428571	0.666666666667
PARP14_CGT	0	2	0	2	109	0.0183486238532	1.0
IQCA1L_TCA	0	1	0	1	67	0.0149253731343	1.0
GPBP1L1_TAT	4	8	1	28	187	0.149732620321	0.464285714286
IQCA1L_TCG	0	3	0	3	67	0.044776119403	1.0
FRMD5_CGA	0	4	0	4	165	0.0242424242424	1.0
TMEM61_AGA	1	10	0	12	133	0.0902255639098	0.916666666667
CUNH1ORF159_GGT	1	3	0	7	35	0.2	0.571428571429
BCHM_AGG	1	0	0	2	4	0.5	0.5
BCHM_AGA	0	0	1	1	4	0.25	1.0
YJEQ_ACA	0	1	0	2	4	0.5	0.5
TOR1AIP2_CTC	2	6	0	9	68	0.132352941176	0.888888888889
TMEM61_AGT	2	12	0	16	133	0.12030075188	0.875
FRMD5_CGT	0	6	0	9	165	0.0545454545455	0.666666666667
TOR1AIP2_CTG	0	1	0	1	68	0.0147058823529	1.0
IQCA1L_TCT	0	1	0	1	67	0.0149253731343	1.0
BCHM_AGT	0	0	1	1	4	0.25	1.0
PET117_GAA	0	4	0	9	179	0.0502793296089	0.444444444444
CUNH1ORF159_GGG	1	3	0	4	35	0.114285714286	1.0
SLC6A1_GCA	0	1	0	1	167	0.0059880239521	1.0
CUNH1ORF159_GGA	1	1	0	2	35	0.0571428571429	1.0
KIF7_CTT	0	1	0	1	153	0.00653594771242	1.0
MURC_AAT	23	9	0	101	443	0.227990970655	0.316831683168
GLK_GTG	0	1	0	1	366	0.00273224043716	1.0
GLK_GTA	28	42	0	115	366	0.314207650273	0.608695652174
GLK_GTC	1	13	0	18	366	0.0491803278689	0.777777777778
TAF10_GCA	0	2	0	2	154	0.012987012987	1.0
TAF10_GCC	0	0	1	1	154	0.00649350649351	1.0
TPI_CCC	0	1	0	1	9	0.111111111111	1.0
NPC2_ACA	14	22	0	70	196	0.357142857143	0.514285714286
TAF10_GCG	0	6	0	6	154	0.038961038961	1.0
NINJ1_AAT	5	12	0	30	163	0.184049079755	0.566666666667
GLK_GTT	10	45	0	68	366	0.185792349727	0.808823529412
MSRA2_TCA	0	2	0	2	5	0.4	1.0
GTF2H2C_ATC	0	1	0	1	14	0.0714285714286	1.0
MSRA2_TCG	0	0	1	2	5	0.4	0.5
LPTB_TGT	209	114	0	712	1779	0.400224845419	0.453651685393
MRP_ATA	1	3	0	5	15	0.333333333333	0.8
NINJ1_AAA	9	6	1	66	163	0.40490797546	0.242424242424
NINJ1_AAG	0	1	0	1	163	0.00613496932515	1.0
TAF10_GCT	0	5	0	5	154	0.0324675324675	1.0
PPP4R4_TAT	0	2	0	2	164	0.0121951219512	1.0
KYNU_TCG	19	56	0	97	1260	0.0769841269841	0.773195876289
BOD1L2_TGA	1	0	0	1	11	0.0909090909091	1.0
KYNU_TCC	4	69	0	74	1260	0.0587301587302	0.986486486486
KYNU_TCA	165	72	0	536	1260	0.425396825397	0.442164179104
PPP4R4_TAG	12	14	0	57	164	0.34756097561	0.456140350877
YGAE_CAG	0	1	0	1	5	0.2	1.0
YGAE_CAC	0	1	0	1	5	0.2	1.0
PPP4R4_TAA	17	9	0	55	164	0.335365853659	0.472727272727
EYA1_ACG	0	3	0	3	178	0.0168539325843	1.0
STX19_CTC	0	3	0	3	190	0.0157894736842	1.0
BOD1L2_TGT	2	1	0	3	11	0.272727272727	1.0
KYNU_TCT	118	71	0	493	1260	0.39126984127	0.383367139959
FABP7_GTA	2	8	0	23	179	0.128491620112	0.434782608696
STX19_CTG	0	1	0	1	190	0.00526315789474	1.0
TPI_CCT	0	1	0	1	9	0.111111111111	1.0
CHAC1_TGG	0	2	0	2	159	0.0125786163522	1.0
SCNN1B_ACT	1	4	0	6	142	0.0422535211268	0.833333333333
FGHA_GTT	83	152	0	385	1204	0.31976744186	0.61038961039
MURC_AAC	0	2	0	2	443	0.00451467268623	1.0
PARP14_CGG	0	1	0	1	109	0.00917431192661	1.0
FGHA_GTG	0	13	0	13	1204	0.0107973421927	1.0
SCNN1B_ACA	0	2	0	2	142	0.0140845070423	1.0
FGHA_GTA	219	80	1	588	1204	0.488372093023	0.510204081633
PHAE_GTA	0	0	1	2	7	0.285714285714	0.5
ENKUR_GCG	18	29	0	75	193	0.388601036269	0.626666666667
FCER1A_GTA	1	7	0	17	91	0.186813186813	0.470588235294
CAPS2_CGC	7	15	0	39	119	0.327731092437	0.564102564103
ENKUR_GCC	0	1	0	1	193	0.00518134715026	1.0
ENKUR_GCA	0	2	0	2	193	0.0103626943005	1.0
ITGB5_TGA	3	6	0	9	165	0.0545454545455	1.0
ENKUR_GCT	0	3	0	3	193	0.0155440414508	1.0
FABP7_GTT	0	5	0	5	179	0.0279329608939	1.0
FCER1A_GTT	1	10	0	15	91	0.164835164835	0.733333333333
DIMT1_GGG	4	19	0	28	189	0.148148148148	0.821428571429
DIMT1_GGC	0	5	0	5	189	0.026455026455	1.0
MUTA_TCG	1	4	0	5	144	0.0347222222222	1.0
TIMP3_CCT	0	7	0	9	176	0.0511363636364	0.777777777778
MUTA_TCC	0	5	0	5	144	0.0347222222222	1.0
SDC4_CGT	16	4	0	41	157	0.261146496815	0.487804878049
MUTA_TCA	28	6	0	43	144	0.298611111111	0.790697674419
DIMT1_GGT	0	1	0	1	189	0.00529100529101	1.0
YJEF_GGC	0	0	1	1	6	0.166666666667	1.0
CCKBR_TTG	0	3	0	4	109	0.0366972477064	0.75
TIMP3_CCG	6	23	0	49	176	0.278409090909	0.591836734694
MUTA_TCT	21	8	0	56	144	0.388888888889	0.517857142857
SDC4_CGA	10	10	0	37	157	0.235668789809	0.540540540541
SDC4_CGG	7	13	0	58	157	0.369426751592	0.344827586207
TIMP3_CCA	14	9	0	72	176	0.409090909091	0.319444444444
SP9_TCT	0	6	0	8	122	0.0655737704918	0.75
PRSS58_ACG	3	9	0	13	53	0.245283018868	0.923076923077
SF3B1_AGG	6	6	1	17	187	0.0909090909091	0.764705882353
RPSF_TTC	6	19	0	28	231	0.121212121212	0.892857142857
CISD1_TGC	0	2	0	2	182	0.010989010989	1.0
CISD1_TGA	4	0	0	5	182	0.0274725274725	0.8
TYRP1_ATT	0	1	0	1	177	0.00564971751412	1.0
ANKRD34C_TAT	0	8	0	13	143	0.0909090909091	0.615384615385
SF3B1_AGA	6	10	0	24	187	0.128342245989	0.666666666667
CUNH9ORF153_GCG	2	0	1	3	10	0.3	1.0
UBAC1_CGG	0	4	0	4	176	0.0227272727273	1.0
SP9_TCA	6	15	0	29	122	0.237704918033	0.724137931034
CERS1_TCC	0	1	0	1	178	0.00561797752809	1.0
ANKRD34C_TAA	5	1	0	9	143	0.0629370629371	0.666666666667
TYRP1_ATA	0	1	0	1	177	0.00564971751412	1.0
ANKRD34C_TAC	0	1	0	4	143	0.027972027972	0.25
TYRP1_ATC	0	2	0	2	177	0.0112994350282	1.0
CISD1_TGT	2	3	0	14	182	0.0769230769231	0.357142857143
XBP1_TAT	6	8	1	23	54	0.425925925926	0.652173913043
ASRB_GCT	0	4	0	5	27	0.185185185185	0.8
CERS1_TCA	18	21	0	85	178	0.477528089888	0.458823529412
CUNH9ORF72_AGC	0	1	0	1	37	0.027027027027	1.0
TMEM11_TAA	2	0	0	2	190	0.0105263157895	1.0
CUNH9ORF72_AGA	0	1	1	2	37	0.0540540540541	1.0
UBE2D1_GCC	23	9	1	67	162	0.413580246914	0.492537313433
ORF8_GTA	0	1	0	1	3	0.333333333333	1.0
AEBP2_GCA	0	1	0	1	162	0.00617283950617	1.0
ORF8_GTG	0	1	0	1	3	0.333333333333	1.0
AEBP2_GCC	0	1	0	1	162	0.00617283950617	1.0
ASRB_GCG	5	2	0	11	27	0.407407407407	0.636363636364
APN1_GGA	0	1	0	1	6	0.166666666667	1.0
ASRB_GCC	4	1	0	11	27	0.407407407407	0.454545454545
ASRB_GCA	0	1	0	1	27	0.037037037037	1.0
AMIGO1_CAA	0	2	0	8	143	0.0559440559441	0.25
NCAPG2_TCG	2	11	0	13	181	0.0718232044199	1.0
PSMD9_GAT	0	2	0	3	196	0.015306122449	0.666666666667
UBE2D1_GCT	0	1	1	2	162	0.0123456790123	1.0
ISCX_TAC	129	27	1	250	539	0.463821892393	0.628
FFAR1_CCG	0	2	0	2	88	0.0227272727273	1.0
BOS1_CCT	0	0	2	2	4	0.5	1.0
FFAR1_CCA	0	3	0	4	88	0.0454545454545	0.75
ISCX_TAG	41	14	0	62	539	0.115027829314	0.887096774194
ADF1_CGT	0	2	0	2	7	0.285714285714	1.0
BOS1_CCG	1	0	0	1	4	0.25	1.0
FFAR1_CCT	0	2	0	3	88	0.0340909090909	0.666666666667
BOS1_CCC	0	1	0	1	4	0.25	1.0
BOS1_CCA	0	1	0	1	4	0.25	1.0
ADF1_CGC	0	2	0	2	7	0.285714285714	1.0
ADF1_CGA	0	1	1	3	7	0.428571428571	0.666666666667
ADF1_CGG	0	0	3	3	7	0.428571428571	1.0
KIAA1841_CCG	7	23	0	49	185	0.264864864865	0.612244897959
KCNJ8_CTA	10	18	1	70	176	0.397727272727	0.414285714286
MYO5A_TGA	5	7	0	31	171	0.181286549708	0.387096774194
GKAP1_TTC	15	15	0	58	172	0.337209302326	0.51724137931
CUNH1ORF112_GGG	0	4	0	4	39	0.102564102564	1.0
CUNH1ORF112_GGC	0	3	0	3	39	0.0769230769231	1.0
SH3GLB1_CCC	8	10	0	70	164	0.426829268293	0.257142857143
SH3GLB1_CCG	31	4	0	50	164	0.30487804878	0.7
DNTTIP2_TAA	3	15	0	31	174	0.17816091954	0.58064516129
CUNH1ORF112_GGT	0	4	0	4	39	0.102564102564	1.0
GAL10_CCC	0	1	0	1	7	0.142857142857	1.0
PABPC1L2A_CAT	0	1	0	1	5	0.2	1.0
ROCO7_CTG	1	0	1	2	4	0.5	1.0
CCDC40_ATA	0	3	0	3	168	0.0178571428571	1.0
HXSC_GGA	0	2	0	2	122	0.016393442623	1.0
HXSC_GGC	0	1	0	1	122	0.00819672131148	1.0
TMEM53_TAG	4	4	0	68	185	0.367567567568	0.117647058824
CCDC40_ATT	0	3	0	3	168	0.0178571428571	1.0
HELA_CGA	0	0	1	1	3	0.333333333333	1.0
TMEM53_TAA	15	0	0	15	185	0.0810810810811	1.0
OAH_GTA	1	1	1	7	17	0.411764705882	0.428571428571
TBL1X_GGA	0	1	0	1	127	0.00787401574803	1.0
HXSC_GGT	0	2	0	2	122	0.016393442623	1.0
TSC22D4_TCG	0	7	0	10	101	0.0990099009901	0.7
BAMD_ACA	1	0	1	2	4	0.5	1.0
EIF1_GCG	3	7	0	20	121	0.165289256198	0.5
SUCA_GCC	1	2	0	4	220	0.0181818181818	0.75
SUCA_GCA	0	3	0	4	220	0.0181818181818	0.75
PURN_AAC	1	19	0	20	318	0.062893081761	1.0
PURN_AAA	3	12	0	18	318	0.0566037735849	0.833333333333
CEP57L1_GGC	8	18	1	44	186	0.236559139785	0.613636363636
PURN_AAG	0	15	0	17	318	0.0534591194969	0.882352941176
VPS4A_CGA	0	6	0	6	149	0.0402684563758	1.0
LACY_GGC	0	1	0	1	229	0.00436681222707	1.0
SUCA_GCT	0	3	0	3	220	0.0136363636364	1.0
NR2F2_TTG	0	2	0	2	138	0.0144927536232	1.0
PEX4_TGA	0	2	0	3	7	0.428571428571	0.666666666667
PEX4_TGC	0	2	0	2	7	0.285714285714	1.0
PURN_AAT	8	12	0	24	318	0.0754716981132	0.833333333333
DDAH1_ATT	1	3	0	4	184	0.0217391304348	1.0
FDSB_GCA	0	1	0	1	4	0.25	1.0
EIF1_GCA	0	2	0	2	121	0.0165289256198	1.0
ATP6V1E2_GGG	5	7	0	19	87	0.218390804598	0.631578947368
GLCK_TGC	0	2	0	2	7	0.285714285714	1.0
MED7_TAT	6	8	0	28	200	0.14	0.5
SAC3D1_TAG	5	1	0	10	121	0.0826446280992	0.6
BUD2_TAG	1	0	1	2	5	0.4	1.0
DDAH1_ATA	4	12	1	18	184	0.0978260869565	0.944444444444
DDAH1_ATC	0	1	0	1	184	0.0054347826087	1.0
ANAPC5_ACC	0	1	0	1	189	0.00529100529101	1.0
MED7_TAC	7	7	0	22	200	0.11	0.636363636364
KLHL30_GAA	2	6	0	11	171	0.0643274853801	0.727272727273
MED7_TAA	7	4	0	31	200	0.155	0.354838709677
MED7_TAG	3	1	0	10	200	0.05	0.4
MLANA_GCA	0	2	0	2	189	0.010582010582	1.0
BAMD_ACT	1	0	1	2	4	0.5	1.0
TSPOAP1_TTA	3	4	0	10	61	0.16393442623	0.7
NDUFS3_GTA	7	17	0	54	183	0.295081967213	0.444444444444
ERA_GGC	0	4	0	5	182	0.0274725274725	0.8
ERA_GGA	4	26	0	62	182	0.340659340659	0.483870967742
MLANA_GCC	10	8	0	53	189	0.280423280423	0.339622641509
ERA_GGG	2	14	0	18	182	0.0989010989011	0.888888888889
GJA1_TTG	0	2	0	2	162	0.0123456790123	1.0
NDUFS3_GTT	0	1	0	1	183	0.00546448087432	1.0
ERA_GGT	0	6	0	6	182	0.032967032967	1.0
FTSE_TCG	27	161	0	208	1902	0.109358569926	0.903846153846
STXBP1_TTG	0	5	0	5	139	0.0359712230216	1.0
FTSE_TCC	37	128	0	187	1902	0.0983175604627	0.882352941176
FTSE_TCA	215	146	1	825	1902	0.433753943218	0.438787878788
RPLJ_AAT	5	19	0	32	132	0.242424242424	0.75
SSRP1_CCA	1	8	0	11	169	0.0650887573964	0.818181818182
S100A7A_TCT	0	1	0	2	5	0.4	0.5
STXBP1_TTA	11	5	0	58	139	0.41726618705	0.275862068966
ZNF653_GCA	0	1	0	1	119	0.00840336134454	1.0
FTSE_TCT	195	167	1	832	1902	0.437434279706	0.436298076923
CUNH4ORF26_ACG	1	1	0	2	14	0.142857142857	1.0
THRSP_AGG	0	3	0	4	115	0.0347826086957	0.75
TTR_AGG	19	4	0	33	125	0.264	0.69696969697
ZNF653_GCG	0	2	0	2	119	0.0168067226891	1.0
SMAP2_TGC	7	9	1	39	169	0.230769230769	0.435897435897
RPLJ_AAG	3	7	0	12	132	0.0909090909091	0.833333333333
SMAP2_TGA	7	4	1	65	169	0.384615384615	0.184615384615
NBP2_GGC	0	0	2	2	4	0.5	1.0
RPLJ_AAC	0	5	0	5	132	0.0378787878788	1.0
CCKBR_TTA	3	4	0	29	109	0.266055045872	0.241379310345
RPLJ_AAA	3	6	0	11	132	0.0833333333333	0.818181818182
RNF31_TTA	1	2	0	6	126	0.047619047619	0.5
LRCH4_CCA	0	1	0	1	120	0.00833333333333	1.0
RNF31_TTG	0	1	0	1	126	0.00793650793651	1.0
CBIC_CCT	24	66	0	130	635	0.204724409449	0.692307692308
FLIA_AGG	187	126	1	576	1663	0.346361996392	0.545138888889
FLIA_AGA	270	82	0	524	1663	0.315093205051	0.671755725191
FLIA_AGC	0	7	0	7	1663	0.00420926037282	1.0
ZC3H7B_AGA	4	8	0	18	149	0.120805369128	0.666666666667
RBPMS_CCG	0	3	0	4	150	0.0266666666667	0.75
CBIC_CCC	63	68	0	266	635	0.418897637795	0.492481203008
CBIC_CCG	46	39	0	196	635	0.308661417323	0.433673469388
RNF31_TTT	0	4	0	4	126	0.031746031746	1.0
FLIA_AGT	108	117	0	358	1663	0.215273601924	0.628491620112
ZMAT4_CTT	4	12	0	22	173	0.127167630058	0.727272727273
ELAVL4_TTG	0	2	0	2	184	0.0108695652174	1.0
ELAVL4_TTA	0	1	0	1	184	0.0054347826087	1.0
EOMES_TTG	0	1	0	1	180	0.00555555555556	1.0
EOMES_TTA	1	6	0	11	180	0.0611111111111	0.636363636364
ATL3_ACG	1	16	0	23	107	0.214953271028	0.739130434783
PHAE_GTT	1	0	1	3	7	0.428571428571	0.666666666667
ORN_ATT	0	0	2	2	13	0.153846153846	1.0
PAN6_CTG	0	1	0	1	4	0.25	1.0
MANB_GGG	0	4	0	5	116	0.0431034482759	0.8
LRIT2_GTA	0	7	0	16	150	0.106666666667	0.4375
PAN6_CTA	0	1	0	1	4	0.25	1.0
ERG20_TGC	0	2	0	2	5	0.4	1.0
GNTR_CTT	0	2	0	2	11	0.181818181818	1.0
YJBE_ACG	0	1	0	1	4	0.25	1.0
MAN2B2_CGT	0	2	0	2	150	0.0133333333333	1.0
GNTR_CTC	0	1	0	1	11	0.0909090909091	1.0
YCGL_GAC	0	1	0	1	6	0.166666666667	1.0
GNTR_CTA	0	2	0	2	11	0.181818181818	1.0
GNTR_CTG	0	1	0	1	11	0.0909090909091	1.0
YCGL_GAG	0	1	0	1	6	0.166666666667	1.0
HUWE1_TGT	0	1	0	1	119	0.00840336134454	1.0
KYNB_GAG	0	9	0	10	328	0.030487804878	0.9
KYNB_GAA	1	3	0	4	328	0.0121951219512	1.0
KYNB_GAC	0	1	0	1	328	0.0030487804878	1.0
PBPG_ATC	0	2	0	2	19	0.105263157895	1.0
SPATA46_ATA	0	7	1	12	25	0.48	0.666666666667
USP7_TGA	1	5	2	32	195	0.164102564103	0.25
KYNB_GAT	0	2	0	2	328	0.00609756097561	1.0
PGRMC1_AAT	6	16	0	31	142	0.218309859155	0.709677419355
PET117_GAT	15	12	0	59	179	0.329608938547	0.457627118644
HMGXB4_AAT	4	10	0	23	179	0.128491620112	0.608695652174
CATR_GCT	0	1	0	1	3	0.333333333333	1.0
PDIK1L_CCA	1	9	0	19	182	0.104395604396	0.526315789474
MN1_CTA	9	7	0	26	143	0.181818181818	0.615384615385
WASL_CGT	14	7	0	57	169	0.337278106509	0.368421052632
ECI1_AGT	25	12	0	70	174	0.402298850575	0.528571428571
DKK3_TCG	15	25	0	59	166	0.355421686747	0.677966101695
DKK3_TCA	1	6	0	8	166	0.0481927710843	0.875
DKK3_TCC	3	5	0	20	166	0.120481927711	0.4
WASL_CGC	4	6	0	83	169	0.491124260355	0.120481927711
WASL_CGA	0	1	0	1	169	0.00591715976331	1.0
WASL_CGG	2	8	0	10	169	0.0591715976331	1.0
DKK3_TCT	0	8	0	12	166	0.0722891566265	0.666666666667
ECI1_AGG	2	6	0	10	174	0.0574712643678	0.8
CPR4_CAC	0	1	0	1	5	0.2	1.0
DCTD_TCG	11	13	2	80	179	0.446927374302	0.325
CPR4_CAA	0	2	0	2	5	0.4	1.0
ECI1_AGA	0	12	0	22	174	0.126436781609	0.545454545455
ATPAF1_GGA	0	1	0	1	195	0.00512820512821	1.0
GPM2_GCG	0	1	0	3	8	0.375	0.333333333333
ATPAF1_GGC	0	4	0	4	195	0.0205128205128	1.0
PAM_TCG	2	16	0	21	177	0.118644067797	0.857142857143
ATPAF1_GGG	0	4	0	4	195	0.0205128205128	1.0
GPM2_GCA	0	1	0	1	8	0.125	1.0
ALLB_CTG	0	4	0	5	453	0.0110375275938	0.8
GPM2_GCT	0	1	0	1	8	0.125	1.0
ATPAF1_GGT	0	6	0	7	195	0.0358974358974	0.857142857143
ALLB_CTA	45	21	0	139	453	0.306843267108	0.474820143885
CCDC181_CGC	7	14	0	31	189	0.164021164021	0.677419354839
ECE2_TAA	5	1	1	7	133	0.0526315789474	1.0
KIAA0040_CCC	0	3	0	10	181	0.0552486187845	0.3
NMNAT2_TCT	2	8	0	14	187	0.0748663101604	0.714285714286
FDHE_GTT	44	72	0	157	418	0.375598086124	0.738853503185
NAA10_AGT	1	6	0	9	128	0.0703125	0.777777777778
ACAP1_ACG	1	1	0	2	121	0.0165289256198	1.0
ADCK5_CGA	0	6	0	6	133	0.0451127819549	1.0
GABRA5_GGT	0	8	0	12	171	0.0701754385965	0.666666666667
ATP6V0B_GCG	8	30	0	83	193	0.430051813472	0.457831325301
FDHE_GTA	56	52	0	167	418	0.3995215311	0.646706586826
FDHE_GTC	0	4	0	4	418	0.00956937799043	1.0
PODN_TTA	14	8	0	57	184	0.309782608696	0.385964912281
BOD1L1_TAT	0	2	0	2	161	0.0124223602484	1.0
SFTA3_CTA	1	4	0	5	11	0.454545454545	1.0
EXOC1_TAG	8	1	0	26	152	0.171052631579	0.346153846154
CALA_TTA	0	0	1	1	4	0.25	1.0
EXOC1_TAA	2	20	0	40	152	0.263157894737	0.55
GABRA5_GGA	0	3	0	3	171	0.0175438596491	1.0
PLEKHM3_ATA	4	3	0	9	183	0.0491803278689	0.777777777778
SULT1A4_ACT	0	1	0	1	17	0.0588235294118	1.0
PYRDII_GTC	0	0	1	1	2	0.5	1.0
RPLP0_TCT	0	4	0	4	176	0.0227272727273	1.0
SSTR5_GGA	7	8	1	29	155	0.187096774194	0.551724137931
FAM84B_GGT	1	12	0	24	164	0.146341463415	0.541666666667
SULT1A4_ACG	0	1	0	4	17	0.235294117647	0.25
SUP35_CCG	1	0	1	2	4	0.5	1.0
RPLP0_TCG	8	16	0	32	176	0.181818181818	0.75
FAM84B_GGA	7	13	0	36	164	0.219512195122	0.555555555556
SUP35_CCC	0	1	0	1	4	0.25	1.0
FAM84B_GGG	0	1	0	1	164	0.00609756097561	1.0
ALKAL1_CTC	0	1	0	1	17	0.0588235294118	1.0
RPLP0_TCA	6	15	0	52	176	0.295454545455	0.403846153846
NUO1_ACC	0	1	0	1	4	0.25	1.0
CYLC1_CGA	13	10	1	38	78	0.487179487179	0.631578947368
NUO1_ACA	1	0	0	2	4	0.5	0.5
NUO1_ACG	0	1	0	1	4	0.25	1.0
CUNH2ORF81_GTA	1	1	0	2	22	0.0909090909091	1.0
KDELC2_CGT	0	6	0	8	175	0.0457142857143	0.75
RPB4_TAG	1	0	0	1	8	0.125	1.0
PIK3R4_TGT	0	1	0	1	176	0.00568181818182	1.0
PRMA_CTT	0	9	0	11	99	0.111111111111	0.818181818182
PRS2_CTG	0	1	0	1	6	0.166666666667	1.0
MRVI1_TCG	0	16	0	17	181	0.0939226519337	0.941176470588
NAA10_AGA	11	4	0	54	128	0.421875	0.277777777778
DCTD_TCC	6	14	0	42	179	0.234636871508	0.47619047619
NUO1_ACT	0	0	1	1	4	0.25	1.0
PRMA_CTG	1	7	0	9	99	0.0909090909091	0.888888888889
DSBC_AAA	0	1	0	1	13	0.0769230769231	1.0
VARS_TAG	3	0	0	4	108	0.037037037037	0.75
CACUL1_TAG	2	12	1	38	173	0.219653179191	0.394736842105
PRMA_CTC	1	10	0	13	99	0.131313131313	0.846153846154
PRMA_CTA	21	10	0	49	99	0.494949494949	0.632653061224
PIK3R4_TGA	11	8	0	71	176	0.403409090909	0.267605633803
MCPH1_GCT	0	1	0	1	171	0.00584795321637	1.0
ALD5_GTT	0	0	1	1	6	0.166666666667	1.0
CENPK_GTT	0	2	0	2	182	0.010989010989	1.0
MINDY4B_TCG	1	3	0	4	17	0.235294117647	1.0
SMAP1_ACA	0	0	1	1	164	0.00609756097561	1.0
CENPK_GTC	15	17	0	50	182	0.274725274725	0.64
AER_TAA	0	0	1	1	3	0.333333333333	1.0
CENPK_GTA	0	5	0	5	182	0.0274725274725	1.0
ALD5_GTA	1	1	1	3	6	0.5	1.0
PACRGL_ATA	1	11	0	16	164	0.0975609756098	0.75
ZNF148_TGG	3	0	0	3	190	0.0157894736842	1.0
SMAP1_ACT	0	0	1	1	164	0.00609756097561	1.0
ARHGDIA_CAC	0	2	0	2	166	0.0120481927711	1.0
ARHGDIA_CAA	16	14	1	78	166	0.469879518072	0.397435897436
PACRGL_ATC	1	6	0	7	164	0.0426829268293	1.0
RNF8_TGC	0	1	0	1	177	0.00564971751412	1.0
RNF8_TGA	16	20	0	55	177	0.310734463277	0.654545454545
GRXCR1_ATT	0	1	0	1	182	0.00549450549451	1.0
DSDC_TCG	0	1	0	1	6	0.166666666667	1.0
KRT74_TGA	7	2	0	13	57	0.228070175439	0.692307692308
KCNMB1_CCC	0	1	0	1	153	0.00653594771242	1.0
CUNH2ORF81_GTT	0	1	0	2	22	0.0909090909091	0.5
FAM193A_CGA	0	1	0	2	174	0.0114942528736	0.5
ARHGDIA_CAT	7	11	0	36	166	0.21686746988	0.5
DSDC_TCT	0	0	1	1	6	0.166666666667	1.0
KCNMB1_CCA	0	6	0	8	153	0.0522875816993	0.75
GRXCR1_ATA	0	3	0	3	182	0.0164835164835	1.0
GRXCR1_ATC	0	1	0	2	182	0.010989010989	0.5
PYGL_TCT	0	4	0	7	149	0.0469798657718	0.571428571429
ZDHHC19_TAA	7	1	0	8	70	0.114285714286	1.0
SLC39A13_GCG	12	7	0	29	180	0.161111111111	0.655172413793
CAM2_TCA	0	1	0	1	6	0.166666666667	1.0
APCB_AAT	0	4	0	4	22	0.181818181818	1.0
CAM2_TCG	1	0	0	3	6	0.5	0.333333333333
ALOX12_TTA	0	3	0	5	73	0.0684931506849	0.6
PDUM_GGG	0	2	0	2	11	0.181818181818	1.0
FKH2_TAA	0	1	0	2	5	0.4	0.5
MRGPRX2_GGT	0	2	0	2	33	0.0606060606061	1.0
CAM2_TCT	0	1	0	1	6	0.166666666667	1.0
MORF4L2_TCA	0	2	0	5	86	0.0581395348837	0.4
PDUM_GGA	3	0	0	5	11	0.454545454545	0.6
HMT1_CCG	1	1	0	2	5	0.4	1.0
MOAD_CCG	13	105	0	141	1324	0.106495468278	0.836879432624
MOAD_CCA	218	108	11	536	1324	0.404833836858	0.628731343284
HMT1_CCC	0	1	1	2	5	0.4	1.0
MOAD_CCC	173	144	0	652	1324	0.492447129909	0.486196319018
HMT1_CCA	0	0	1	1	5	0.2	1.0
DDIAS_CTC	0	2	0	2	168	0.0119047619048	1.0
MOAD_CCT	216	86	0	423	1324	0.319486404834	0.713947990544
SLC7A1_GAT	0	1	0	1	163	0.00613496932515	1.0
ALLC_AAT	0	3	0	5	115	0.0434782608696	0.6
MZT2B_AAA	0	7	0	9	46	0.195652173913	0.777777777778
HJURP_CAT	0	2	0	2	106	0.0188679245283	1.0
SPOCK1_GGC	0	1	0	1	178	0.00561797752809	1.0
NOTO_CGC	0	2	0	2	98	0.0204081632653	1.0
SLC9B1_GCC	0	1	0	1	70	0.0142857142857	1.0
SIX2_TGG	0	1	0	1	155	0.00645161290323	1.0
MZT2B_AAC	0	2	0	2	46	0.0434782608696	1.0
RNF223_GCG	0	12	0	12	156	0.0769230769231	1.0
SIX2_TGA	2	0	0	2	155	0.0129032258065	1.0
CDR2_AGA	0	2	0	2	168	0.0119047619048	1.0
GMHB_AAT	0	1	0	1	5	0.2	1.0
HJURP_CAC	0	2	0	2	106	0.0188679245283	1.0
TSTD1_CGC	2	13	1	18	99	0.181818181818	0.888888888889
INT1_ACC	0	0	1	1	5	0.2	1.0
PDUM_GGT	0	3	0	3	11	0.272727272727	1.0
RNF223_GCC	0	1	0	1	156	0.00641025641026	1.0
ZNF862_ACT	0	0	1	1	69	0.0144927536232	1.0
ZSCAN32_CGT	0	1	0	1	18	0.0555555555556	1.0
CDSA_CTT	0	4	0	4	57	0.0701754385965	1.0
CDR2_AGG	0	1	0	1	168	0.00595238095238	1.0
CDSA_CTC	0	7	0	7	57	0.122807017544	1.0
SEMA3G_TGA	9	3	0	20	162	0.123456790123	0.6
CDSA_CTA	2	5	0	13	57	0.228070175439	0.538461538462
ZSCAN32_CGC	0	1	1	4	18	0.222222222222	0.5
CDSA_CTG	0	6	0	7	57	0.122807017544	0.857142857143
TMEM108_CTT	1	8	0	9	179	0.0502793296089	1.0
SLC2A4RG_GCT	0	1	0	1	111	0.00900900900901	1.0
MTLD_ACA	0	1	0	1	11	0.0909090909091	1.0
CBK1_CGC	0	1	0	1	6	0.166666666667	1.0
CHLM_GCA	0	1	0	1	10	0.1	1.0
CAPG_GGA	4	5	0	14	147	0.0952380952381	0.642857142857
ENDA_CCT	9	15	0	42	98	0.428571428571	0.571428571429
SLC2A4RG_GCG	0	4	0	7	111	0.0630630630631	0.571428571429
SLC2A4RG_GCA	0	3	0	3	111	0.027027027027	1.0
ENDA_CCC	1	11	0	13	98	0.132653061224	0.923076923077
DACC_ATA	1	0	1	3	7	0.428571428571	0.666666666667
NIPSNAP2_TTA	0	0	1	1	15	0.0666666666667	1.0
ENDA_CCG	0	9	0	9	98	0.0918367346939	1.0
CHLM_GCT	0	1	0	1	10	0.1	1.0
ERICH4_ACG	14	3	0	25	81	0.308641975309	0.68
ERICH4_ACC	0	3	0	3	81	0.037037037037	1.0
ERICH4_ACA	9	2	0	25	81	0.308641975309	0.44
SH3TC1_ATT	1	5	0	8	158	0.0506329113924	0.75
KRT3_ACT	0	2	0	2	62	0.0322580645161	1.0
CMPK2_TAT	0	7	0	10	182	0.0549450549451	0.7
SH3TC1_ATC	0	1	0	1	158	0.00632911392405	1.0
RAPGEF4_GGG	1	5	0	8	173	0.0462427745665	0.75
NUP49_GAG	0	1	0	1	4	0.25	1.0
ERICH4_ACT	0	5	0	8	81	0.0987654320988	0.625
ADCK3_GGA	0	1	0	1	127	0.00787401574803	1.0
RAPGEF4_GGA	0	1	0	1	173	0.00578034682081	1.0
KRT3_ACG	0	1	0	2	62	0.0322580645161	0.5
PET9_CGT	0	1	0	1	4	0.25	1.0
RIML_CGG	0	1	0	1	5	0.2	1.0
MUC4_TAG	10	0	0	12	111	0.108108108108	0.833333333333
PNK_CGG	21	1	1	34	86	0.395348837209	0.676470588235
MUC4_TAA	8	1	1	14	111	0.126126126126	0.714285714286
TRABD2A_TCG	2	11	0	15	91	0.164835164835	0.866666666667
SHMT1_CAT	0	1	0	1	172	0.00581395348837	1.0
RFBD_GTT	42	195	0	317	1745	0.181661891117	0.747634069401
HTP4_ATT	0	1	0	2	4	0.5	0.5
TRABD2A_TCT	0	1	0	1	91	0.010989010989	1.0
SHMT1_CAA	6	9	0	33	172	0.191860465116	0.454545454545
SHMT1_CAG	0	1	0	2	172	0.0116279069767	0.5
POLR3F_GGC	0	2	0	2	193	0.0103626943005	1.0
BRMS1L_TAT	0	1	0	1	189	0.00529100529101	1.0
PPAN_TAG	3	1	0	4	47	0.0851063829787	1.0
PPAN_TAA	3	0	0	6	47	0.127659574468	0.5
BRMS1L_TAC	1	4	0	5	189	0.026455026455	1.0
TUFB_TAT	0	2	0	2	10	0.2	1.0
BRMS1L_TAA	9	6	0	92	189	0.486772486772	0.163043478261
BRMS1L_TAG	5	0	0	6	189	0.031746031746	0.833333333333
PPAN_TAT	0	1	0	1	47	0.0212765957447	1.0
RS1_CCT	11	12	0	51	185	0.275675675676	0.450980392157
DUS3L_ATA	8	12	0	56	178	0.314606741573	0.357142857143
CDV3_TCT	0	2	0	2	184	0.0108695652174	1.0
MUC2_CCG	0	0	1	1	75	0.0133333333333	1.0
NUP153_TGT	0	1	1	2	167	0.0119760479042	1.0
UNKL_TAT	12	8	0	43	131	0.328244274809	0.46511627907
GPX1_TTG	3	3	0	6	28	0.214285714286	1.0
GPX1_TTA	4	0	0	6	28	0.214285714286	0.666666666667
UNKL_TAC	0	4	0	5	131	0.0381679389313	0.8
UNKL_TAA	9	4	0	23	131	0.175572519084	0.565217391304
UNKL_TAG	4	1	0	5	131	0.0381679389313	1.0
NUP153_TGG	0	2	0	3	167	0.0179640718563	0.666666666667
UBIAD1_TTT	0	1	0	1	187	0.00534759358289	1.0
P2RY11_ACG	1	4	0	7	54	0.12962962963	0.714285714286
COOS_GGA	0	3	0	3	126	0.0238095238095	1.0
P2RY11_ACA	0	3	0	3	54	0.0555555555556	1.0
COOS_GGG	0	2	0	2	126	0.015873015873	1.0
CRX_CCA	0	1	0	1	90	0.0111111111111	1.0
AGPAT4_ATA	11	11	0	50	175	0.285714285714	0.44
EVC2_AAT	0	1	0	1	169	0.00591715976331	1.0
P2RY11_ACT	2	5	0	9	54	0.166666666667	0.777777777778
UBIAD1_TTG	0	1	0	1	187	0.00534759358289	1.0
FABP6_TTA	12	6	1	27	178	0.151685393258	0.703703703704
UBIAD1_TTA	17	6	0	79	187	0.422459893048	0.291139240506
COOS_GGT	0	1	0	1	126	0.00793650793651	1.0
EVC2_AAC	0	2	0	2	169	0.0118343195266	1.0
AGPAT4_ATT	0	3	0	5	175	0.0285714285714	0.6
TXNDC12_ACC	0	14	0	21	188	0.11170212766	0.666666666667
SH3RF3_GCT	0	1	0	1	156	0.00641025641026	1.0
TXNDC12_ACA	3	8	0	13	188	0.0691489361702	0.846153846154
TXNDC12_ACG	16	15	1	89	188	0.473404255319	0.359550561798
RFAE2_TAG	47	4	0	56	473	0.118393234672	0.910714285714
GERKB_CAC	0	0	1	1	2	0.5	1.0
RFAE2_TAC	2	30	0	36	473	0.0761099365751	0.888888888889
RFAE2_TAA	53	18	0	92	473	0.194503171247	0.771739130435
HIR3_CTA	0	0	1	1	4	0.25	1.0
TXNDC12_ACT	23	7	0	66	188	0.351063829787	0.454545454545
XSC_ATT	0	4	0	14	223	0.0627802690583	0.285714285714
RFAE2_TAT	33	41	0	165	473	0.348837209302	0.448484848485
ACRBP_AAT	1	8	0	10	150	0.0666666666667	0.9
NUDT11_CGA	0	2	0	5	24	0.208333333333	0.4
ACKR1_GTC	0	1	0	1	105	0.00952380952381	1.0
SSUA_CAT	1	0	1	2	4	0.5	1.0
ENTPD6_TAA	5	7	0	60	174	0.344827586207	0.2
CYSQ_CAT	2	58	0	64	916	0.0698689956332	0.9375
ENTPD6_TAG	8	10	0	77	174	0.442528735632	0.233766233766
THRAP3_ATA	0	2	0	3	171	0.0175438596491	0.666666666667
SSUA_CAA	0	1	0	1	4	0.25	1.0
PURP_GCG	8	8	0	21	57	0.368421052632	0.761904761905
FMS_GCA	0	0	2	2	4	0.5	1.0
MTUS1_ATA	0	9	0	13	178	0.0730337078652	0.692307692308
FAM83H_CTT	0	1	0	1	154	0.00649350649351	1.0
CYSQ_CAC	5	73	1	85	916	0.0927947598253	0.929411764706
ENTPD6_TAT	0	1	0	1	174	0.00574712643678	1.0
CYSQ_CAG	2	28	0	33	916	0.0360262008734	0.909090909091
DNMT3L_GTA	3	16	0	32	92	0.347826086957	0.59375
MCPH1_GCG	8	13	0	37	171	0.216374269006	0.567567567568
CHPF_ACG	0	1	0	1	150	0.00666666666667	1.0
UXS1_TTA	0	10	0	10	181	0.0552486187845	1.0
SPIRE1_TGA	3	7	0	14	156	0.0897435897436	0.714285714286
SPIRE1_TGC	0	1	0	1	156	0.00641025641026	1.0
RFTN1_CTT	0	2	0	2	175	0.0114285714286	1.0
DNMT3L_GTT	0	4	0	5	92	0.054347826087	0.8
SPIRE1_TGT	0	1	0	1	156	0.00641025641026	1.0
OAZ1_TTA	0	2	0	4	10	0.4	0.5
HYDE_GTT	0	9	0	9	98	0.0918367346939	1.0
GAS2L3_TAG	1	0	0	1	180	0.00555555555556	1.0
NIFU_CTG	15	22	0	58	286	0.202797202797	0.637931034483
OSR2_TGT	0	2	0	2	162	0.0123456790123	1.0
NIFU_CTC	18	16	0	88	286	0.307692307692	0.386363636364
NIFU_CTA	46	18	0	92	286	0.321678321678	0.695652173913
CCL13_ACT	1	2	0	4	22	0.181818181818	0.75
SYDE2_TGA	4	14	0	66	161	0.409937888199	0.272727272727
SUPT20H_CGT	2	7	0	12	183	0.0655737704918	0.75
NIFU_CTT	16	27	0	53	286	0.185314685315	0.811320754717
YACG_GCC	0	1	0	2	5	0.4	0.5
CCL13_ACA	1	4	0	6	22	0.272727272727	0.833333333333
YACG_GCA	0	0	1	1	5	0.2	1.0
CCL13_ACG	0	5	0	7	22	0.318181818182	0.714285714286
YACG_GCG	0	1	0	2	5	0.4	0.5
APOM_GCA	3	19	0	34	127	0.267716535433	0.647058823529
TBC1D8_CGC	0	1	0	1	177	0.00564971751412	1.0
APOM_GCC	0	3	0	3	127	0.0236220472441	1.0
APOM_GCG	8	16	0	44	127	0.346456692913	0.545454545455
TATDN3_TCG	12	38	0	78	183	0.426229508197	0.641025641026
CAAP1_ACC	2	13	0	21	178	0.11797752809	0.714285714286
TATDN3_TCC	0	2	0	2	183	0.0109289617486	1.0
FAM107A_GGT	18	13	0	72	163	0.441717791411	0.430555555556
TATDN3_TCA	0	3	0	3	183	0.016393442623	1.0
RFTN1_CTA	1	9	0	10	175	0.0571428571429	1.0
GET4_TTT	0	3	0	3	183	0.016393442623	1.0
APOM_GCT	0	1	0	1	127	0.00787401574803	1.0
TBC1D8_CGT	1	2	0	3	177	0.0169491525424	1.0
BGL2_GGT	0	1	0	1	9	0.111111111111	1.0
RGS21_CGT	7	0	0	21	158	0.132911392405	0.333333333333
DAZAP1_TGA	17	7	1	48	175	0.274285714286	0.520833333333
TATDN3_TCT	0	4	0	5	183	0.0273224043716	0.8
CAAP1_ACT	0	5	0	7	178	0.0393258426966	0.714285714286
RAP2B_GGG	7	2	0	65	139	0.467625899281	0.138461538462
ORMDL2_GGC	0	1	0	1	128	0.0078125	1.0
IFNG_CTA	10	12	0	63	151	0.417218543046	0.349206349206
ORMDL2_GGA	3	4	0	9	128	0.0703125	0.777777777778
IFNG_CTG	0	2	0	2	151	0.0132450331126	1.0
ORMDL2_GGG	2	3	0	9	128	0.0703125	0.555555555556
LEO1_CGC	1	3	0	4	190	0.0210526315789	1.0
LRRC30_AAT	0	3	0	3	150	0.02	1.0
RNF186_TAA	3	0	2	5	158	0.0316455696203	1.0
ZWILCH_TAA	9	16	2	92	185	0.497297297297	0.29347826087
ZWILCH_TAG	8	1	0	11	185	0.0594594594595	0.818181818182
ORMDL2_GGT	10	6	1	26	128	0.203125	0.653846153846
DPY19L2_CCG	0	3	0	3	62	0.0483870967742	1.0
RNF186_TAT	18	7	0	46	158	0.291139240506	0.54347826087
ACRB_CCA	0	1	0	1	14	0.0714285714286	1.0
NUP98_TAT	1	1	0	2	167	0.0119760479042	1.0
POLR2D_ACT	4	6	0	23	190	0.121052631579	0.434782608696
RAB44_TTA	8	8	0	32	122	0.262295081967	0.5
METTL7A_ACA	15	5	0	49	102	0.480392156863	0.408163265306
CUNH4ORF50_TAT	0	1	0	1	16	0.0625	1.0
DAPE_ATA	18	24	0	87	185	0.47027027027	0.48275862069
NPRL3_AGT	0	2	0	2	185	0.0108108108108	1.0
POLR2D_ACA	4	6	1	25	190	0.131578947368	0.44
DPH4_TGA	0	0	1	1	4	0.25	1.0
MANM_TAA	0	0	1	1	2	0.5	1.0
MANM_TAG	0	0	1	1	2	0.5	1.0
POLR2D_ACG	28	11	1	85	190	0.447368421053	0.470588235294
NUP98_TAG	7	0	0	7	167	0.0419161676647	1.0
CUNH4ORF50_TAG	5	0	0	5	16	0.3125	1.0
DAPE_ATT	3	12	0	16	185	0.0864864864865	0.9375
TAPBPL_ACG	0	5	0	5	148	0.0337837837838	1.0
NPRL3_AGA	9	14	0	37	185	0.2	0.621621621622
DPH4_TGC	0	1	0	2	4	0.5	0.5
CUNH4ORF50_TAA	3	1	0	5	16	0.3125	0.8
TRP1_CCT	0	1	0	1	9	0.111111111111	1.0
LEO1_CGA	0	2	0	2	190	0.0105263157895	1.0
RPL23_AAT	0	8	0	9	249	0.0361445783133	0.888888888889
HTR2B_TGA	3	0	0	7	191	0.0366492146597	0.428571428571
PILT_ATA	3	1	1	8	17	0.470588235294	0.625
DPH4_TGG	0	0	1	1	4	0.25	1.0
TRP1_CCC	0	1	0	1	9	0.111111111111	1.0
CUNH8ORF33_AGT	0	1	0	1	36	0.0277777777778	1.0
CUNH6ORF25_TGT	0	1	0	1	7	0.142857142857	1.0
DAPA1_CGC	0	0	1	1	2	0.5	1.0
RPL23_AAA	0	2	0	2	249	0.00803212851406	1.0
RPL23_AAC	2	6	0	38	249	0.152610441767	0.210526315789
PSTPIP1_CGT	6	5	0	47	173	0.271676300578	0.234042553191
SERINC2_CAA	11	7	0	58	138	0.420289855072	0.310344827586
ALKAL1_CTT	0	4	0	6	17	0.352941176471	0.666666666667
PSTPIP1_CGG	0	1	0	1	173	0.00578034682081	1.0
PSTPIP1_CGA	7	9	0	26	173	0.150289017341	0.615384615385
PSTPIP1_CGC	2	2	0	10	173	0.0578034682081	0.4
RPLO_ACC	1	10	0	22	76	0.289473684211	0.5
SERINC2_CAT	18	7	0	59	138	0.427536231884	0.423728813559
TATE_TAC	1	0	0	1	191	0.00523560209424	1.0
CDK5_CAG	0	1	0	2	157	0.0127388535032	0.5
CDK5_CAA	16	21	0	74	157	0.471337579618	0.5
CDK5_CAC	0	1	0	2	157	0.0127388535032	0.5
IL18BP_ACG	1	8	1	12	100	0.12	0.833333333333
ALKAL1_TAC	1	2	0	3	17	0.176470588235	1.0
HTR2B_TGT	0	2	0	2	191	0.0104712041885	1.0
SOD1_AAG	0	1	0	1	186	0.00537634408602	1.0
CDK5_CAT	2	4	0	17	157	0.108280254777	0.352941176471
CHRNA9_GTA	0	1	0	1	179	0.00558659217877	1.0
MEX1_CTA	1	0	0	1	4	0.25	1.0
IL18BP_ACT	1	5	1	8	100	0.08	0.875
TATE_TAG	4	0	0	5	191	0.0261780104712	0.8
OVOL1_TGG	15	17	0	40	120	0.333333333333	0.8
MMRN2_CTA	1	6	0	7	178	0.0393258426966	1.0
ANXA3_ACG	2	5	1	9	127	0.0708661417323	0.888888888889
OVOL1_TGA	4	10	1	31	120	0.258333333333	0.483870967742
CAS10D_CCA	0	1	0	1	13	0.0769230769231	1.0
NFAT5_CGT	0	9	0	9	160	0.05625	1.0
NRDR_TTC	17	72	0	103	746	0.138069705094	0.864077669903
ZCRB1_ATT	0	1	0	1	195	0.00512820512821	1.0
BTN2A1_CTA	0	2	0	3	9	0.333333333333	0.666666666667
WDR73_CCA	0	2	0	2	174	0.0114942528736	1.0
OVOL1_TGT	0	6	0	7	120	0.0583333333333	0.857142857143
KRT71_GCG	2	6	0	9	54	0.166666666667	0.888888888889
NFAT5_CGG	0	5	0	5	160	0.03125	1.0
ZCRB1_ATC	9	4	0	48	195	0.246153846154	0.270833333333
NRDR_TTT	5	56	0	63	746	0.0844504021448	0.968253968254
ZCRB1_ATA	0	2	0	4	195	0.0205128205128	0.5
CAS10D_CCT	0	1	0	1	13	0.0769230769231	1.0
SCNM1_TGG	0	4	0	4	138	0.0289855072464	1.0
TJP3_TAT	0	1	0	1	126	0.00793650793651	1.0
ACVR2B_CGG	0	1	0	2	172	0.0116279069767	0.5
C1H1ORF216_GCG	0	0	1	1	3	0.333333333333	1.0
LY75_ACG	0	1	0	1	95	0.0105263157895	1.0
ACVR2B_CGA	0	8	0	8	172	0.046511627907	1.0
TJP3_TAG	4	6	0	29	126	0.230158730159	0.344827586207
TJP3_TAA	4	2	1	10	126	0.0793650793651	0.7
LY75_ACT	0	1	0	1	95	0.0105263157895	1.0
RPL36A_GGC	0	1	2	5	61	0.0819672131148	0.6
SLMA_TTG	1	2	0	4	9	0.444444444444	0.75
PIM3_TAA	3	0	0	3	142	0.0211267605634	1.0
SPH_GCT	0	13	0	13	88	0.147727272727	1.0
PUM3_GTA	4	2	0	7	98	0.0714285714286	0.857142857143
NHLRC1_CGT	18	18	1	60	185	0.324324324324	0.616666666667
CRTB_TAG	3	2	0	6	21	0.285714285714	0.833333333333
ORF102_ATC	0	0	1	1	3	0.333333333333	1.0
CALM1_TTT	0	1	1	2	136	0.0147058823529	1.0
SPH_GCA	0	16	0	16	88	0.181818181818	1.0
SPH_GCG	0	1	0	1	88	0.0113636363636	1.0
CCDC116_GGG	0	1	0	1	88	0.0113636363636	1.0
SLMA_TTC	0	1	0	1	9	0.111111111111	1.0
CALM1_TTA	1	10	1	17	136	0.125	0.705882352941
NHLRC1_CGG	1	7	0	19	185	0.102702702703	0.421052631579
CALM1_TTG	4	7	0	15	136	0.110294117647	0.733333333333
CDKN2D_TAG	3	3	0	30	131	0.229007633588	0.2
NHLRC1_CGC	0	3	0	9	185	0.0486486486486	0.333333333333
RPN10_TGC	1	1	0	3	9	0.333333333333	0.666666666667
RPL5_CTA	23	13	0	88	207	0.425120772947	0.409090909091
RPN10_TGA	2	0	0	2	9	0.222222222222	1.0
RPL5_CTC	5	6	3	14	207	0.0676328502415	1.0
CABP4_AGC	0	3	0	3	107	0.0280373831776	1.0
PLPP4_CAT	3	10	0	16	92	0.173913043478	0.8125
CHAT_TGA	13	10	1	74	174	0.425287356322	0.324324324324
RPL5_CTG	0	6	3	13	207	0.0628019323671	0.692307692308
CDKN2D_TAA	5	1	0	9	131	0.0687022900763	0.666666666667
RP9_GTA	6	6	1	26	160	0.1625	0.5
CCMI_GTT	7	78	0	92	915	0.100546448087	0.923913043478
PLPP4_CAA	0	3	0	3	92	0.0326086956522	1.0
PLPP4_CAC	3	8	0	12	92	0.130434782609	0.916666666667
CABP4_AGT	5	15	0	27	107	0.252336448598	0.740740740741
RPL5_CTT	2	5	0	20	207	0.0966183574879	0.35
NOX1_TTA	6	5	0	40	148	0.27027027027	0.275
PLPP4_CAG	0	1	0	1	92	0.0108695652174	1.0
CCMI_GTC	3	12	0	15	915	0.016393442623	1.0
CCMI_GTA	48	139	0	251	915	0.274316939891	0.745019920319
CCMI_GTG	0	1	0	1	915	0.00109289617486	1.0
ATAD1_GTA	3	7	0	18	188	0.0957446808511	0.555555555556
NRSN2_TAA	4	2	0	10	110	0.0909090909091	0.6
NRSN2_TAC	0	2	0	2	110	0.0181818181818	1.0
EIF3M_GTA	0	1	0	1	192	0.00520833333333	1.0
NRSN2_TAG	2	0	0	4	110	0.0363636363636	0.5
EXOSC9_CTA	1	5	0	7	195	0.0358974358974	0.857142857143
GALE_TGT	234	282	0	1079	2649	0.407323518309	0.478220574606
CCM2L_AAT	7	13	0	31	141	0.219858156028	0.645161290323
CLASRP_ATA	7	18	0	64	131	0.488549618321	0.390625
MRPL6_GGC	0	1	0	1	4	0.25	1.0
FOXA_GTT	0	1	0	2	6	0.333333333333	0.5
NRSN2_TAT	0	5	0	7	110	0.0636363636364	0.714285714286
CLASRP_ATT	0	8	0	8	131	0.0610687022901	1.0
GALE_TGG	0	1	0	1	2649	0.000377500943752	1.0
GALE_TGA	287	237	0	1218	2649	0.45979614949	0.430213464696
GALE_TGC	63	203	0	357	2649	0.13476783692	0.745098039216
CSGALNACT2_CGT	1	18	1	22	192	0.114583333333	0.909090909091
HTP2_GCT	0	1	0	1	5	0.2	1.0
TEDDM1_TGA	2	5	0	10	37	0.27027027027	0.7
RSPA_CGA	1	0	0	1	3	0.333333333333	1.0
CASP7_CCC	0	1	0	1	187	0.00534759358289	1.0
CASP7_CCA	0	1	0	1	187	0.00534759358289	1.0
NANOG_CGA	9	9	1	30	81	0.37037037037	0.633333333333
ACADL_ACG	3	13	0	30	178	0.168539325843	0.533333333333
TAOK3_GAT	0	1	0	1	173	0.00578034682081	1.0
MAP7D2_TAT	1	2	0	7	158	0.0443037974684	0.428571428571
CSGALNACT2_CGG	0	2	0	2	192	0.0104166666667	1.0
PALD1_TAA	6	0	0	7	164	0.0426829268293	0.857142857143
CSGALNACT2_CGA	0	2	0	2	192	0.0104166666667	1.0
RHCG_TTG	0	1	0	1	159	0.0062893081761	1.0
RHCG_TTA	5	17	0	59	159	0.37106918239	0.372881355932
CASP7_CCT	2	7	0	13	187	0.0695187165775	0.692307692308
SLC22A15_TCG	0	7	0	8	173	0.0462427745665	0.875
RET3_CGC	1	0	1	2	4	0.5	1.0
THUMPD2_GCA	0	1	0	1	174	0.00574712643678	1.0
ADCA_ACG	1	0	1	2	8	0.25	1.0
SLC10A2_CGT	11	9	0	86	180	0.477777777778	0.232558139535
PTRHD1_AAT	7	19	1	63	146	0.431506849315	0.428571428571
CCS_GCC	0	1	0	1	143	0.00699300699301	1.0
TMEM98_TGA	3	10	0	54	169	0.319526627219	0.240740740741
ARGR_CAA	11	16	1	40	247	0.161943319838	0.7
PTRHD1_AAC	2	8	0	10	146	0.0684931506849	1.0
PTRHD1_AAA	2	8	0	16	146	0.109589041096	0.625
ADCA_ACT	0	1	0	1	8	0.125	1.0
PTRHD1_AAG	0	1	0	1	146	0.00684931506849	1.0
RGS21_CGA	5	4	1	65	158	0.411392405063	0.153846153846
ACO1_CTC	0	2	0	2	198	0.010101010101	1.0
PAPLN_AAA	0	1	0	1	157	0.00636942675159	1.0
ZNF354A_TCG	2	9	0	16	60	0.266666666667	0.6875
CNPY1_TTT	1	4	0	7	105	0.0666666666667	0.714285714286
NSUN7_CCG	0	8	0	9	150	0.06	0.888888888889
BRMS1_TGA	1	6	1	12	113	0.106194690265	0.666666666667
PCDHAC1_TAA	4	0	0	4	55	0.0727272727273	1.0
BRMS1_TGC	7	9	0	43	113	0.380530973451	0.372093023256
TMEM120A_AGT	1	11	0	21	163	0.128834355828	0.571428571429
DCAF13_GCG	13	21	0	56	164	0.341463414634	0.607142857143
BRMS1_TGG	0	3	0	3	113	0.0265486725664	1.0
CRHR2_GCG	0	8	0	8	147	0.0544217687075	1.0
CNPY1_TTA	13	6	0	42	105	0.4	0.452380952381
CNPY1_TTG	1	3	0	6	105	0.0571428571429	0.666666666667
CDC12_GTA	0	1	0	1	4	0.25	1.0
FARSA_TAA	7	0	1	14	145	0.0965517241379	0.571428571429
EXOSC9_CTT	0	2	0	2	195	0.0102564102564	1.0
ATAD1_GTT	1	2	0	8	188	0.0425531914894	0.375
CUNH14ORF39_CAC	2	2	0	7	23	0.304347826087	0.571428571429
BRMS1_TGT	0	3	1	4	113	0.0353982300885	1.0
RHPN1_TAA	4	1	0	8	170	0.0470588235294	0.625
FTSL_GTT	78	124	0	344	1153	0.298352124892	0.587209302326
CAND1_GCG	0	2	0	3	183	0.016393442623	0.666666666667
MGME1_TGC	1	7	0	8	190	0.0421052631579	1.0
LIPH_TTA	0	1	0	1	154	0.00649350649351	1.0
MGME1_TGA	7	14	0	85	190	0.447368421053	0.247058823529
FTSL_GTG	2	34	0	38	1153	0.0329575021683	0.947368421053
FTSL_GTC	30	194	0	255	1153	0.221162185603	0.878431372549
RPS3A_GTA	8	10	1	40	181	0.220994475138	0.475
RPS3A_GTG	0	2	0	4	181	0.0220994475138	0.5
CCDC152_TAG	6	4	1	18	183	0.0983606557377	0.611111111111
SUPT20H_CGC	2	15	0	25	183	0.136612021858	0.68
KCNC2_CTT	0	2	0	3	155	0.0193548387097	0.666666666667
LEMD1_CCC	2	6	0	10	93	0.10752688172	0.8
CCDC120_GAC	0	1	0	2	100	0.02	0.5
DDX19B_TGA	0	2	0	2	41	0.0487804878049	1.0
RPS3A_GTT	0	1	0	1	181	0.00552486187845	1.0
COBO_GGG	12	139	0	170	1604	0.105985037406	0.888235294118
WBPO_CGC	0	0	1	1	4	0.25	1.0
SNF8_TCA	10	15	0	46	189	0.243386243386	0.54347826087
EFCAB6_TTG	0	1	0	1	102	0.00980392156863	1.0
SEC9_CGG	0	1	0	1	5	0.2	1.0
CDC34_TCA	3	18	0	24	152	0.157894736842	0.875
CGTA_CGG	0	1	0	1	7	0.142857142857	1.0
NAPB_GGT	22	12	0	129	294	0.438775510204	0.263565891473
CGTA_CGA	0	3	0	3	7	0.428571428571	1.0
IWS1_TCC	0	1	0	1	184	0.0054347826087	1.0
MYADM_CTT	8	22	0	37	118	0.313559322034	0.810810810811
PHYHD1_CGT	17	11	0	69	190	0.363157894737	0.405797101449
NAPB_GGG	3	23	0	32	294	0.108843537415	0.8125
MSL2_GCG	7	17	0	27	177	0.152542372881	0.888888888889
NAPB_GGC	17	16	0	93	294	0.316326530612	0.354838709677
MSL2_GCA	0	1	0	1	177	0.00564971751412	1.0
NAPB_GGA	16	18	0	75	294	0.255102040816	0.453333333333
SEC9_CGC	0	1	0	1	5	0.2	1.0
SPHK2_CAT	0	1	0	1	111	0.00900900900901	1.0
MOBA_TAC	17	91	0	133	516	0.257751937984	0.812030075188
PALD1_TAG	8	16	0	53	164	0.323170731707	0.452830188679
ISOC1_CTA	10	10	0	41	157	0.261146496815	0.487804878049
MARVELD3_CAT	0	6	0	6	140	0.0428571428571	1.0
SUPT20H_CGA	0	4	0	5	183	0.0273224043716	0.8
CAPG_TGT	5	11	0	25	147	0.170068027211	0.64
ISOC1_CTC	3	2	0	6	157	0.0382165605096	0.833333333333
MARVELD3_CAG	0	1	0	1	140	0.00714285714286	1.0
APHA_TCT	1	3	0	4	44	0.0909090909091	1.0
MARVELD3_CAC	0	5	0	5	140	0.0357142857143	1.0
MARVELD3_CAA	1	5	0	7	140	0.05	0.857142857143
TMEM150A_TAG	3	4	0	30	167	0.179640718563	0.233333333333
RPSS_TTA	11	2	3	37	88	0.420454545455	0.432432432432
RPSS_TTC	1	9	0	19	88	0.215909090909	0.526315789474
QARS_GTA	0	7	0	8	168	0.047619047619	0.875
RPSS_TTG	13	9	2	40	88	0.454545454545	0.6
OTOP2_TAT	0	2	0	2	160	0.0125	1.0
ACTL7A_ACT	0	1	0	1	102	0.00980392156863	1.0
KTI12_TTT	4	2	0	12	139	0.0863309352518	0.5
NCR3_TAG	4	0	0	4	69	0.0579710144928	1.0
RPSS_TTT	4	5	0	12	88	0.136363636364	0.75
NCR3_TAA	5	0	0	5	69	0.0724637681159	1.0
PHYHD1_CGC	0	3	0	3	190	0.0157894736842	1.0
ACTL7A_ACG	2	2	0	7	102	0.0686274509804	0.571428571429
KTI12_TTA	3	6	0	27	139	0.194244604317	0.333333333333
HGPRT_CGA	0	0	1	2	4	0.5	0.5
ASPB_ACG	0	2	0	3	12	0.25	0.666666666667
BASC_GCA	0	2	0	2	18	0.111111111111	1.0
ZNF879_AGT	0	2	0	4	46	0.0869565217391	0.5
ASPB_ACC	0	2	0	2	12	0.166666666667	1.0
ASPB_ACA	0	1	0	1	12	0.0833333333333	1.0
CDC53_AGG	0	1	0	2	4	0.5	0.5
PYCB_TCT	0	1	0	1	4	0.25	1.0
XFP_CCC	0	1	0	1	4	0.25	1.0
BAD_TAG	4	2	1	11	124	0.0887096774194	0.636363636364
XFP_CCA	0	1	0	1	4	0.25	1.0
PETE_TCA	1	0	1	3	8	0.375	0.666666666667
ASPB_ACT	1	2	0	3	12	0.25	1.0
PETE_TCG	0	1	0	3	8	0.375	0.333333333333
BASC_GCT	0	2	0	2	18	0.111111111111	1.0
BAD_TAA	8	3	0	18	124	0.145161290323	0.611111111111
IWS1_TCT	0	2	0	2	184	0.0108695652174	1.0
MPND_TTT	0	15	0	26	149	0.174496644295	0.576923076923
NSUN4_CTT	0	1	0	1	181	0.00552486187845	1.0
ZBTB42_TGT	0	2	0	4	129	0.031007751938	0.5
AMIC_CTC	0	7	0	7	497	0.0140845070423	1.0
SPRED2_ATA	1	8	0	10	187	0.0534759358289	0.9
ERI3_AGA	23	4	0	64	147	0.43537414966	0.421875
LIME1_CCG	1	5	0	6	115	0.0521739130435	1.0
MPND_TTG	3	11	0	21	149	0.140939597315	0.666666666667
TEDDM1_TCG	2	6	0	14	37	0.378378378378	0.571428571429
MPND_TTA	9	6	0	50	149	0.335570469799	0.3
LIME1_CCA	0	1	0	1	115	0.00869565217391	1.0
NSUN4_CTA	8	5	0	40	181	0.220994475138	0.325
PYCB_TCC	0	1	0	1	4	0.25	1.0
TMEM132C_GCG	0	3	0	3	137	0.021897810219	1.0
TMEM132C_GCA	0	1	0	1	137	0.00729927007299	1.0
ALGC_AAA	0	1	0	1	3	0.333333333333	1.0
TIMM8B_TCT	4	7	1	33	134	0.246268656716	0.363636363636
VAMP1_TTG	6	8	0	47	153	0.307189542484	0.297872340426
ME2_ACG	0	9	0	12	184	0.0652173913043	0.75
ZCCHC17_GAT	0	1	0	1	182	0.00549450549451	1.0
SRPX_GCG	1	18	0	21	180	0.116666666667	0.904761904762
RAD9A_CCG	1	8	0	16	158	0.101265822785	0.5625
PCNX3_TTA	0	5	0	8	57	0.140350877193	0.625
RAD9A_CCA	0	1	0	1	158	0.00632911392405	1.0
NAC1_CGT	1	0	0	1	4	0.25	1.0
CCDC36_GGT	0	1	0	1	137	0.00729927007299	1.0
FBA3_AAA	0	1	1	2	4	0.5	1.0
RAD9A_CCT	0	1	0	1	158	0.00632911392405	1.0
ZBTB42_TGG	0	1	0	1	129	0.0077519379845	1.0
MENH_AGG	9	38	0	58	199	0.291457286432	0.810344827586
ZCCHC17_GAA	0	3	0	3	182	0.0164835164835	1.0
ERI3_AGT	9	7	1	55	147	0.374149659864	0.309090909091
CCDC36_GGC	0	1	0	1	137	0.00729927007299	1.0
FBA3_AAT	0	1	1	2	4	0.5	1.0
SCNN1G_ACG	0	1	0	1	149	0.00671140939597	1.0
CCDC36_GGG	0	1	1	2	137	0.014598540146	1.0
VAMP1_GAT	0	1	0	1	153	0.00653594771242	1.0
SPCS2_TCA	3	12	1	20	191	0.104712041885	0.8
SPCS2_TCG	17	17	0	70	191	0.366492146597	0.485714285714
SPATA2_CTT	0	4	0	7	187	0.0374331550802	0.571428571429
EIF4E2_TCT	0	6	0	6	186	0.0322580645161	1.0
ACEF_GTC	4	47	0	53	1183	0.0448013524937	0.962264150943
ACEF_GTA	20	55	0	93	1183	0.0786136939983	0.806451612903
XKR5_CCG	0	3	0	3	137	0.021897810219	1.0
TDRD5_TTT	0	1	0	1	155	0.00645161290323	1.0
EIF4E2_TCC	0	3	0	3	186	0.0161290322581	1.0
EIF4E2_TCA	2	10	0	14	186	0.0752688172043	0.857142857143
EIF4E2_TCG	16	13	0	86	186	0.462365591398	0.337209302326
SPCS2_TCT	0	4	1	5	191	0.0261780104712	1.0
PSD4_ACG	0	1	0	1	82	0.0121951219512	1.0
IMD_CAG	0	1	0	1	4	0.25	1.0
GLNK_TGC	1	0	1	2	14	0.142857142857	1.0
EMRE_TGA	0	1	0	2	5	0.4	0.5
EMRE_TGC	0	2	0	2	5	0.4	1.0
CYST_TAG	86	13	0	136	1262	0.107765451664	0.727941176471
CALD1_TAG	9	8	0	58	169	0.343195266272	0.293103448276
HPA2_TCT	0	0	1	2	5	0.4	0.5
EXO1_GGT	0	1	0	1	194	0.00515463917526	1.0
POPDC3_ACT	0	4	0	5	170	0.0294117647059	0.8
EMRE_TGT	2	0	0	2	5	0.4	1.0
EXO1_GGG	0	1	0	1	194	0.00515463917526	1.0
HPA2_TCG	0	1	0	1	5	0.2	1.0
EXO1_GGC	0	1	0	1	194	0.00515463917526	1.0
GSTA4_ACT	7	4	0	14	60	0.233333333333	0.785714285714
HFLC_AGT	36	160	0	260	755	0.344370860927	0.753846153846
LEMA_GCG	0	1	0	1	7	0.142857142857	1.0
LEMA_GCA	0	1	0	1	7	0.142857142857	1.0
LRRN4CL_TTA	12	4	0	40	93	0.430107526882	0.4
PNTAB_GAG	0	1	0	1	5	0.2	1.0
USP30_AGT	3	2	0	9	187	0.048128342246	0.555555555556
NQO1_GAA	0	1	0	1	111	0.00900900900901	1.0
LRRN4CL_TTT	5	7	0	36	93	0.387096774194	0.333333333333
HFLC_AGG	121	35	1	216	755	0.286092715232	0.726851851852
GSTA4_ACG	1	8	0	10	60	0.166666666667	0.9
HFLC_AGA	79	38	1	262	755	0.34701986755	0.450381679389
HFLC_AGC	0	9	0	10	755	0.0132450331126	0.9
PDZK1IP1_AGA	10	10	0	69	164	0.420731707317	0.289855072464
NQO1_GAT	0	2	0	2	111	0.018018018018	1.0
S_CCT	0	1	0	1	5	0.2	1.0
ZNF580_CGA	5	7	0	20	54	0.37037037037	0.6
TNFAIP8L1_TAA	5	0	0	5	163	0.0306748466258	1.0
TNFAIP8L1_TAC	0	1	0	1	163	0.00613496932515	1.0
HXK1_TGA	2	0	0	2	11	0.181818181818	1.0
HXK1_TGC	0	1	0	1	11	0.0909090909091	1.0
BAIAP2L2_TAA	3	0	1	5	163	0.0306748466258	0.8
ZNF146_TCC	0	5	0	7	75	0.0933333333333	0.714285714286
S_CCG	0	1	0	1	5	0.2	1.0
S_CCA	0	1	0	1	5	0.2	1.0
S_CCC	0	1	0	1	5	0.2	1.0
BAIAP2L2_TAT	0	6	0	8	163	0.0490797546012	0.75
VHL_TGG	0	4	0	4	140	0.0285714285714	1.0
HXK1_TGT	0	1	0	2	11	0.181818181818	0.5
CMC2_AGG	0	7	0	8	195	0.0410256410256	0.875
BSPH1_ATC	0	2	0	2	67	0.0298507462687	1.0
PCP_GTG	1	19	0	23	528	0.0435606060606	0.869565217391
BSPH1_ATA	1	8	1	17	67	0.253731343284	0.588235294118
CMC2_AGC	7	12	0	55	195	0.282051282051	0.345454545455
TGM7_TCG	4	6	0	15	83	0.180722891566	0.666666666667
CMC2_AGA	10	10	0	40	195	0.205128205128	0.5
PLA2G5_TGT	0	0	1	1	85	0.0117647058824	1.0
UTP3_ATA	1	11	0	17	189	0.0899470899471	0.705882352941
YAF9_TAT	0	1	0	1	5	0.2	1.0
PCP_GTT	32	38	0	101	528	0.191287878788	0.693069306931
CHMP4B_TTC	7	6	0	30	174	0.172413793103	0.433333333333
CMC2_AGT	16	13	0	96	195	0.492307692308	0.302083333333
RPC11_GGA	0	3	0	4	10	0.4	0.75
BSPH1_ATT	1	12	0	18	67	0.268656716418	0.722222222222
RPC11_GGC	2	1	0	4	10	0.4	0.75
YAF9_TAC	0	1	0	1	5	0.2	1.0
YAF9_TAA	1	0	0	2	5	0.4	0.5
YAF9_TAG	1	0	1	2	5	0.4	1.0
PLA2G5_TGA	3	0	1	8	85	0.0941176470588	0.5
DNAJC17_TCT	2	9	0	23	196	0.117346938776	0.478260869565
REPIN1_ACA	5	11	0	23	82	0.280487804878	0.695652173913
HACE1_TCG	4	13	0	26	174	0.149425287356	0.653846153846
REPIN1_ACG	0	4	0	4	82	0.0487804878049	1.0
DDI1_CCT	0	1	0	1	88	0.0113636363636	1.0
SYCE1L_ATT	0	5	0	5	72	0.0694444444444	1.0
CEACAM19_AAA	10	8	0	28	75	0.373333333333	0.642857142857
DNAJC17_TCG	14	23	0	69	196	0.352040816327	0.536231884058
DNAJC17_TCA	2	3	0	5	196	0.0255102040816	1.0
REPIN1_ACT	3	6	0	11	82	0.134146341463	0.818181818182
C5H5ORF63_TAC	0	0	1	1	3	0.333333333333	1.0
CEACAM19_AAT	0	8	0	11	75	0.146666666667	0.727272727273
SLC1A1_TTA	0	3	0	3	175	0.0171428571429	1.0
PROSER2_TAT	12	8	0	51	179	0.284916201117	0.392156862745
TSRT_GCA	0	3	0	3	10	0.3	1.0
PPIL1_TCC	0	13	0	20	169	0.118343195266	0.65
C1QTNF7_TTA	1	6	0	13	189	0.0687830687831	0.538461538462
ATF5_CCA	0	1	0	1	97	0.0103092783505	1.0
C1QTNF7_TTG	0	2	0	5	189	0.026455026455	0.4
PROSER2_TAG	4	2	0	7	179	0.0391061452514	0.857142857143
PROSER2_TAA	8	8	1	67	179	0.374301675978	0.253731343284
PROSER2_TAC	1	9	0	13	179	0.072625698324	0.769230769231
TSRT_GCT	0	2	0	2	10	0.2	1.0
ECCE_AGT	40	56	0	128	287	0.445993031359	0.75
TMEM270_GAT	0	3	0	4	8	0.5	0.75
CAS10_GGT	0	1	0	1	135	0.00740740740741	1.0
ZNF425_TTA	0	0	1	1	34	0.0294117647059	1.0
LGMN_GTA	4	10	0	21	184	0.114130434783	0.666666666667
PTF1A_ACA	0	6	0	7	127	0.0551181102362	0.857142857143
ZNF710_TGG	0	6	0	6	142	0.0422535211268	1.0
ZNF710_TGA	5	5	0	23	142	0.161971830986	0.434782608696
ALX1_TGA	2	1	1	31	191	0.162303664921	0.129032258065
ISN1_CTA	0	1	0	1	4	0.25	1.0
CSNK1G1_CGC	2	16	0	23	155	0.148387096774	0.782608695652
ZNF287_TCG	6	7	2	24	76	0.315789473684	0.625
TMEM270_GAA	0	1	0	1	8	0.125	1.0
ECCE_AGA	54	21	1	84	287	0.292682926829	0.904761904762
TMEM270_GAC	0	1	0	1	8	0.125	1.0
DDI1_CCA	0	1	0	1	88	0.0113636363636	1.0
ABCG15_AGG	1	0	1	2	4	0.5	1.0
ZNF710_TGT	0	4	0	4	142	0.0281690140845	1.0
LGMN_GTT	0	1	0	1	184	0.0054347826087	1.0
TRX2_CAT	0	3	0	3	8	0.375	1.0
AP1M1_CGG	0	1	0	1	175	0.00571428571429	1.0
NSDHL_TCA	4	14	0	33	191	0.17277486911	0.545454545455
CHRNB4_GTA	5	13	0	35	150	0.233333333333	0.514285714286
NSDHL_TCG	19	13	1	82	191	0.429319371728	0.40243902439
TRX2_CAG	2	1	1	4	8	0.5	1.0
TRX2_CAA	0	2	0	2	8	0.25	1.0
CHRNB4_GTT	0	9	0	10	150	0.0666666666667	0.9
TRX2_CAC	1	2	0	4	8	0.5	0.75
CDKN2AIP_ACC	0	6	0	6	163	0.0368098159509	1.0
RRAGC_CCT	0	1	0	1	178	0.00561797752809	1.0
GLTP_CCC	2	5	0	7	201	0.0348258706468	1.0
RBMS1_ACA	0	1	0	1	165	0.00606060606061	1.0
COBK_CGG	4	20	1	40	164	0.243902439024	0.625
SET_CTG	0	2	0	2	169	0.0118343195266	1.0
COBK_CGA	13	32	1	59	164	0.359756097561	0.779661016949
TGIF2_TTT	19	7	0	62	133	0.466165413534	0.41935483871
COBK_CGC	4	13	0	24	164	0.146341463415	0.708333333333
RBMS1_ACG	0	1	0	1	165	0.00606060606061	1.0
CAS10_GGG	0	1	0	1	135	0.00740740740741	1.0
JOSD2_AGT	11	4	0	54	137	0.394160583942	0.277777777778
TGIF2_TTA	3	9	1	54	133	0.406015037594	0.240740740741
COBK_CGT	1	21	1	31	164	0.189024390244	0.741935483871
DUSP2_GAA	2	6	0	17	99	0.171717171717	0.470588235294
TGIF2_TTG	3	6	0	12	133	0.0902255639098	0.75
GLTP_CCT	20	26	0	97	201	0.482587064677	0.474226804124
PPAPDC1B_GGG	0	1	0	1	75	0.0133333333333	1.0
BORCS6_TGC	0	1	0	1	88	0.0113636363636	1.0
PPAPDC1B_GGA	0	2	0	2	75	0.0266666666667	1.0
SLAMF8_TAT	0	5	0	5	103	0.0485436893204	1.0
MAN1B1_CTT	1	3	0	7	151	0.046357615894	0.571428571429
PPAPDC1B_GGT	1	3	0	4	75	0.0533333333333	1.0
RHPN1_TAT	2	5	0	7	170	0.0411764705882	1.0
SLAMF8_TAA	7	3	0	25	103	0.242718446602	0.4
MAN1B1_CTA	4	14	0	19	151	0.12582781457	0.947368421053
SLAMF8_TAC	0	1	0	1	103	0.00970873786408	1.0
SLAMF8_TAG	5	6	0	36	103	0.349514563107	0.305555555556
USP3_TAA	5	8	1	29	189	0.153439153439	0.48275862069
SLC46A1_ATT	0	2	0	2	181	0.0110497237569	1.0
PPP1R2_TGT	17	10	1	45	185	0.243243243243	0.622222222222
USP3_TAG	3	1	0	4	189	0.021164021164	1.0
ALX1_TGT	2	6	0	12	191	0.0628272251309	0.666666666667
DCUN1D3_CGA	4	4	1	15	189	0.0793650793651	0.6
RNA1_CGA	1	0	1	2	4	0.5	1.0
DCUN1D3_CGC	7	2	0	57	189	0.301587301587	0.157894736842
NOX5_GTT	1	3	0	5	116	0.0431034482759	0.8
RHCG_CAT	0	2	0	2	159	0.0125786163522	1.0
USP3_TAT	0	2	0	2	189	0.010582010582	1.0
SLC46A1_ATA	2	8	0	10	181	0.0552486187845	1.0
TFG_TGG	7	0	0	7	176	0.0397727272727	1.0
DCUN1D3_CGT	0	11	0	14	189	0.0740740740741	0.785714285714
PRR21_AAG	2	0	0	2	10	0.2	1.0
TFG_TGC	12	15	0	77	176	0.4375	0.350649350649
NDUFA12_AGG	3	10	0	18	196	0.0918367346939	0.722222222222
PDZK1IP1_AGG	0	5	0	5	164	0.030487804878	1.0
NDUFA12_AGC	0	13	2	19	196	0.0969387755102	0.789473684211
MZB1_ACT	8	3	0	36	121	0.297520661157	0.305555555556
TMEFF1_AAT	0	1	1	2	128	0.015625	1.0
DHT_CTA	1	0	0	1	3	0.333333333333	1.0
DSBC_AAT	0	1	0	1	13	0.0769230769231	1.0
GLPX_ACA	187	106	0	698	1397	0.499642090193	0.419770773639
MZB1_ACC	1	7	0	9	121	0.0743801652893	0.888888888889
NDUFA12_AGT	13	23	0	52	196	0.265306122449	0.692307692308
MZB1_ACA	2	6	0	15	121	0.123966942149	0.533333333333
MZB1_ACG	8	14	0	34	121	0.280991735537	0.647058823529
GLPX_ACG	3	49	0	61	1397	0.0436649964209	0.852459016393
MEOX2_AAT	0	3	0	3	165	0.0181818181818	1.0
DHT_CTT	0	1	0	1	3	0.333333333333	1.0
SCNN1D_AAT	2	3	0	6	96	0.0625	0.833333333333
FGR_AAT	1	6	0	9	133	0.0676691729323	0.777777777778
JOSD2_AGA	16	12	1	59	137	0.430656934307	0.491525423729
TRPM7_GAA	0	1	0	1	159	0.0062893081761	1.0
KCNQ4_TGT	0	3	0	4	150	0.0266666666667	0.75
MAPKAPK3_CGC	0	1	0	1	160	0.00625	1.0
ZADH2_ATA	0	6	0	8	186	0.0430107526882	0.75
MAPKAPK3_CGA	0	10	0	14	160	0.0875	0.714285714286
CRK_ATT	0	3	0	3	175	0.0171428571429	1.0
MAPKAPK3_CGG	0	1	0	1	160	0.00625	1.0
KCNQ4_TGA	1	10	1	21	150	0.14	0.571428571429
CUNH10ORF53_TCA	6	1	1	9	30	0.3	0.888888888889
KCNQ4_TGG	0	1	0	1	150	0.00666666666667	1.0
HELB_CGC	0	1	0	1	159	0.0062893081761	1.0
TRIM3_GCG	0	1	0	1	120	0.00833333333333	1.0
EVPL_ATA	0	2	0	3	169	0.0177514792899	0.666666666667
MAPKAPK3_CGT	2	8	0	11	160	0.06875	0.909090909091
CUNH10ORF53_TCG	7	0	0	9	30	0.3	0.777777777778
PHNH_CCA	16	24	0	43	165	0.260606060606	0.93023255814
PHNH_CCC	3	15	0	19	165	0.115151515152	0.947368421053
SYNE2_TAT	0	2	0	2	114	0.0175438596491	1.0
REG1_CCG	0	0	1	1	5	0.2	1.0
PHNH_CCG	0	5	0	5	165	0.030303030303	1.0
CDC42EP2_TAG	2	6	0	61	139	0.438848920863	0.131147540984
MRPL42_CCT	0	2	0	2	192	0.0104166666667	1.0
YRFG_TGT	0	0	1	1	5	0.2	1.0
LRP5L_CTA	0	1	0	1	8	0.125	1.0
CDC42EP2_TAA	7	2	0	13	139	0.0935251798561	0.692307692308
SYNE2_TAA	6	1	0	11	114	0.0964912280702	0.636363636364
NEK11_GTC	0	1	0	1	138	0.00724637681159	1.0
SYNE2_TAC	0	1	0	1	114	0.00877192982456	1.0
NEK11_GTA	1	4	0	7	138	0.0507246376812	0.714285714286
PHNH_CCT	9	33	2	49	165	0.29696969697	0.897959183673
TRUB_CGG	32	71	0	192	754	0.254641909814	0.536458333333
SYNE2_TAG	3	11	0	32	114	0.280701754386	0.4375
MRPL42_CCG	19	23	0	86	192	0.447916666667	0.488372093023
OIT3_TGG	0	4	0	4	186	0.0215053763441	1.0
YRFG_TGC	0	1	0	1	5	0.2	1.0
MRPL42_CCC	1	15	0	28	192	0.145833333333	0.571428571429
ORF152_TAG	0	0	1	1	3	0.333333333333	1.0
EIF4EBP3_AGG	0	5	0	5	96	0.0520833333333	1.0
CCL5_TTC	0	1	0	1	109	0.00917431192661	1.0
CCL5_TTA	11	2	0	25	109	0.229357798165	0.52
ZNF319_GCG	0	1	0	1	168	0.00595238095238	1.0
CCL5_TTG	3	8	0	31	109	0.284403669725	0.354838709677
MORC4_ACG	0	1	0	1	102	0.00980392156863	1.0
CYP46A1_AAT	0	1	0	1	4	0.25	1.0
HTA1_TCC	0	0	1	1	4	0.25	1.0
MORC4_ACA	0	1	0	1	102	0.00980392156863	1.0
HOXD1_TAG	2	0	0	2	91	0.021978021978	1.0
PRR21_AAC	1	2	0	4	10	0.4	0.75
UBIX_CGG	1	2	0	4	11	0.363636363636	0.75
UBIX_CGA	2	0	0	4	11	0.363636363636	0.5
PAPSS2_AGT	0	2	0	2	152	0.0131578947368	1.0
CLB4_TAA	0	1	0	1	4	0.25	1.0
POP4_TGG	0	7	0	7	195	0.0358974358974	1.0
SOX15_TAT	2	8	0	19	91	0.208791208791	0.526315789474
NTRY_TGC	0	1	0	2	4	0.5	0.5
POP4_TGC	0	12	0	15	195	0.0769230769231	0.8
POP4_TGA	7	9	0	26	195	0.133333333333	0.615384615385
ORF173_GTG	0	0	1	1	2	0.5	1.0
LSM10_AGC	0	1	0	1	174	0.00574712643678	1.0
PAFAH2_CTC	0	1	0	1	146	0.00684931506849	1.0
LSM10_AGA	7	11	0	46	174	0.264367816092	0.391304347826
ORF173_GTC	0	0	1	1	2	0.5	1.0
LSM10_AGG	6	4	0	80	174	0.459770114943	0.125
ORF173_GTA	0	0	1	1	2	0.5	1.0
YBGT_AAA	0	1	1	2	5	0.4	1.0
SYN1_CCA	0	1	0	1	100	0.01	1.0
SOX15_TAG	5	0	0	6	91	0.0659340659341	0.833333333333
POP4_TGT	4	20	0	45	195	0.230769230769	0.533333333333
SOX15_TAC	0	1	0	1	91	0.010989010989	1.0
SYN1_CCG	0	1	0	1	100	0.01	1.0
SOX15_TAA	1	8	0	14	91	0.153846153846	0.642857142857
YBGT_AAT	1	0	0	1	5	0.2	1.0
CACNG7_TTA	14	4	0	26	105	0.247619047619	0.692307692308
LSM10_AGT	15	10	0	71	174	0.408045977011	0.352112676056
SPIN1_ATT	0	2	0	2	163	0.0122699386503	1.0
TMEM117_TGA	16	9	0	54	175	0.308571428571	0.462962962963
CUNH10ORF53_TCT	6	0	0	8	30	0.266666666667	0.75
RABL2B_GCT	0	1	0	1	96	0.0104166666667	1.0
PCDHA3_CGT	0	1	0	1	4	0.25	1.0
HYBD_CCG	0	5	0	7	240	0.0291666666667	0.714285714286
NDUFV1_CAT	4	8	0	16	155	0.103225806452	0.75
HYBD_CCA	34	24	1	100	240	0.416666666667	0.59
HYBD_CCC	4	20	0	50	240	0.208333333333	0.48
ATP19_GTA	1	0	0	1	5	0.2	1.0
SPIN1_ATA	1	9	0	14	163	0.0858895705521	0.714285714286
TMEM117_TGT	4	23	0	30	175	0.171428571429	0.9
HYBD_CCT	18	44	0	83	240	0.345833333333	0.746987951807
FOXL1_GTC	0	3	0	3	115	0.0260869565217	1.0
LSM14B_ACC	0	1	0	1	180	0.00555555555556	1.0
ORF123_TAT	0	1	0	1	4	0.25	1.0
NUOE_GAG	0	1	0	1	21	0.047619047619	1.0
SNX6_CTT	0	1	0	1	176	0.00568181818182	1.0
MRM3_CGT	0	1	0	1	68	0.0147058823529	1.0
SR_GCG	0	1	0	2	5	0.4	0.5
PTGER4_GCT	0	3	0	3	166	0.0180722891566	1.0
TIMM8B_TCA	9	6	0	28	134	0.208955223881	0.535714285714
RECF_TTA	4	14	0	25	78	0.320512820513	0.72
RECF_TTC	0	2	0	2	78	0.025641025641	1.0
AKIRIN2_GAC	2	13	0	19	174	0.109195402299	0.789473684211
CDR2L_GAA	0	4	0	5	175	0.0285714285714	0.8
CSY3_ATC	0	2	0	2	148	0.0135135135135	1.0
GALK1_TCG	5	14	0	24	174	0.137931034483	0.791666666667
GALK1_TCA	1	13	0	24	174	0.137931034483	0.583333333333
ISPG_GAC	1	4	0	5	214	0.0233644859813	1.0
ISPG_GAA	0	1	0	1	214	0.00467289719626	1.0
TYR1_CCG	0	1	0	1	6	0.166666666667	1.0
RECF_TTT	0	4	0	4	78	0.0512820512821	1.0
CSY3_ATA	14	16	0	54	148	0.364864864865	0.555555555556
RANBP3_AAT	0	2	0	2	187	0.0106951871658	1.0
RASSF10_TCA	1	10	0	17	129	0.131782945736	0.647058823529
N6AMT2_AAT	0	2	0	2	114	0.0175438596491	1.0
HGF_TTA	1	5	0	6	168	0.0357142857143	1.0
VCPKMT_CAC	2	11	0	16	189	0.0846560846561	0.8125
RTN1_CAA	0	1	0	1	168	0.00595238095238	1.0
VCPKMT_CAA	3	10	0	22	189	0.116402116402	0.590909090909
PTPN7_TTT	0	7	0	11	145	0.0758620689655	0.636363636364
DEF2_CCC	2	0	0	2	5	0.4	1.0
OXLT_TGC	0	1	0	1	218	0.0045871559633	1.0
DEF2_CCG	2	0	0	2	5	0.4	1.0
RTN1_CAC	5	2	1	20	168	0.119047619048	0.4
SVF1_GGG	0	1	0	1	4	0.25	1.0
VCPKMT_CAT	4	10	0	21	189	0.111111111111	0.666666666667
MXD1_GTA	12	11	0	58	161	0.360248447205	0.396551724138
TRM7_ACC	0	1	0	1	5	0.2	1.0
TNFAIP6_TAA	12	6	0	79	184	0.429347826087	0.227848101266
VPS20_ACT	0	2	0	2	9	0.222222222222	1.0
TNFAIP6_TAG	5	0	0	5	184	0.0271739130435	1.0
CUNH11ORF54_GCG	7	4	0	17	37	0.459459459459	0.647058823529
CACNG7_TTT	1	2	0	3	105	0.0285714285714	1.0
CUNH11ORF54_GCC	0	1	0	1	37	0.027027027027	1.0
NOC4L_TGA	2	9	0	34	176	0.193181818182	0.323529411765
VPS20_CAT	1	1	1	3	9	0.333333333333	1.0
AP1_CGT	0	1	0	1	4	0.25	1.0
PEAB_TAC	0	1	0	1	94	0.0106382978723	1.0
MFSD13A_TTA	9	8	0	42	89	0.47191011236	0.404761904762
PEAB_TAA	3	0	0	3	94	0.031914893617	1.0
SRSF12_TCA	0	1	0	1	94	0.0106382978723	1.0
DNAAF1_GGC	0	1	0	1	154	0.00649350649351	1.0
CRADD_CAT	1	11	0	14	144	0.0972222222222	0.857142857143
AWAT2_CGA	2	6	0	14	70	0.2	0.571428571429
PTCH2_TCA	1	3	0	4	146	0.027397260274	1.0
AP1_CGG	0	1	0	2	4	0.5	0.5
PEAB_TAT	0	1	0	1	94	0.0106382978723	1.0
AP1_CGA	1	0	0	1	4	0.25	1.0
AP1_CGC	0	1	0	1	4	0.25	1.0
BRIX1_AAT	1	2	0	4	188	0.0212765957447	0.75
CRADD_CAA	0	4	0	4	144	0.0277777777778	1.0
CRADD_CAC	2	6	0	10	144	0.0694444444444	0.8
MRGPRG_TTT	1	10	0	11	66	0.166666666667	1.0
RPL18A_ATA	15	0	0	16	199	0.0804020100503	0.9375
SF3B5_GTG	2	6	1	21	165	0.127272727273	0.428571428571
PSBF_TCG	1	2	0	4	55	0.0727272727273	0.75
SF3B5_GTC	7	18	0	40	165	0.242424242424	0.625
PSBF_TCC	1	0	2	3	55	0.0545454545455	1.0
PHO81_GCG	0	1	0	1	4	0.25	1.0
PSBF_TCA	1	0	0	4	55	0.0727272727273	0.25
MPP3_ATA	0	6	0	6	175	0.0342857142857	1.0
RPL18A_ATT	1	16	0	18	199	0.0904522613065	0.944444444444
DCUA_TGC	1	0	0	2	4	0.5	0.5
WFDC2_CTC	0	1	0	1	83	0.0120481927711	1.0
CCM2_CGT	6	20	0	56	169	0.331360946746	0.464285714286
PSBF_TCT	4	5	1	25	55	0.454545454545	0.4
CSY3_ATT	0	3	0	3	148	0.0202702702703	1.0
DTPT_ATA	0	0	1	1	3	0.333333333333	1.0
LPTA_ACC	1	11	0	15	873	0.0171821305842	0.8
LPCAT1_TCA	0	5	0	7	167	0.0419161676647	0.714285714286
TAGD_TCT	5	32	0	48	153	0.313725490196	0.770833333333
FBL_ATT	1	4	0	6	148	0.0405405405405	0.833333333333
YHJD_CGA	19	52	0	85	284	0.299295774648	0.835294117647
DNAAF4_GCG	0	2	0	2	18	0.111111111111	1.0
PPP1R2_TGA	13	5	0	32	185	0.172972972973	0.5625
CHI3L1_TAG	1	6	1	12	81	0.148148148148	0.666666666667
SLC30A7_ATT	3	1	0	5	187	0.0267379679144	0.8
CHI3L1_TAA	4	0	1	9	81	0.111111111111	0.555555555556
RNF40_AAT	0	1	0	1	120	0.00833333333333	1.0
AWAT2_CGT	0	4	0	4	70	0.0571428571429	1.0
YHJD_CGT	7	17	0	32	284	0.112676056338	0.75
LPTA_ACT	61	141	0	266	873	0.304696449026	0.759398496241
CHI3L1_TAT	0	1	0	1	81	0.0123456790123	1.0
RNMV_GCT	0	10	0	10	385	0.025974025974	1.0
ND5_ATG	0	4	0	4	178	0.0224719101124	1.0
QSER1_CCG	0	4	0	6	187	0.0320855614973	0.666666666667
KIAA1598_TAA	1	11	0	21	60	0.35	0.571428571429
KIAA1598_TAC	3	3	0	28	60	0.466666666667	0.214285714286
CLRN1_ATT	3	4	0	14	176	0.0795454545455	0.5
RPB12_CTA	1	0	0	1	6	0.166666666667	1.0
KIAA1598_TAG	5	1	0	13	60	0.216666666667	0.461538461538
COPS3_GCG	2	9	0	13	190	0.0684210526316	0.846153846154
DRG1_TAT	0	1	0	1	195	0.00512820512821	1.0
IQSEC1_GCG	1	7	0	8	150	0.0533333333333	1.0
IER5L_GAA	1	12	0	18	106	0.169811320755	0.722222222222
DDX52_GCG	1	14	0	16	185	0.0864864864865	0.9375
CCDC83_CTA	0	1	0	1	164	0.00609756097561	1.0
KIAA1598_TAT	0	3	0	3	60	0.05	1.0
ARHGEF1_CGG	0	1	0	1	114	0.00877192982456	1.0
IER5L_GAT	14	5	0	49	106	0.462264150943	0.387755102041
COPS3_GCT	0	1	0	1	190	0.00526315789474	1.0
DRG1_TAA	2	8	0	89	195	0.45641025641	0.112359550562
RFBG_GCC	0	12	0	12	498	0.0240963855422	1.0
GTF3C6_AAT	0	3	0	4	185	0.0216216216216	0.75
MTBB_TCT	0	1	0	1	10	0.1	1.0
SCAPER_GGG	0	1	0	1	153	0.00653594771242	1.0
SODX_TAA	2	1	1	4	109	0.0366972477064	1.0
SODX_TAC	3	6	0	10	109	0.0917431192661	0.9
LRRC32_TCG	1	12	0	15	162	0.0925925925926	0.866666666667
SMIM17_TCT	0	1	0	1	79	0.0126582278481	1.0
SODX_TAG	4	11	1	17	109	0.155963302752	0.941176470588
ZNF785_TTA	1	0	1	6	12	0.5	0.333333333333
GTF3C6_AAC	0	2	0	2	185	0.0108108108108	1.0
SMIM17_TCA	0	5	0	11	79	0.139240506329	0.454545454545
SMIM17_TCC	0	3	0	7	79	0.0886075949367	0.428571428571
MAIA_CTT	66	161	0	277	903	0.306755260244	0.819494584838
CCM2_CGG	0	2	0	2	169	0.0118343195266	1.0
SMIM17_TCG	1	11	0	21	79	0.26582278481	0.571428571429
LRRC32_TCT	0	1	0	1	162	0.00617283950617	1.0
WDR90_CTA	0	4	0	4	133	0.0300751879699	1.0
CSK_AGG	14	9	0	64	167	0.383233532934	0.359375
YBIT_GGG	0	1	0	1	7	0.142857142857	1.0
NAALADL1_GCG	0	1	0	1	125	0.008	1.0
NCMAP_GTT	0	6	0	6	177	0.0338983050847	1.0
COBQ_TTT	0	2	0	2	37	0.0540540540541	1.0
ENPP5_CCG	5	18	0	29	180	0.161111111111	0.793103448276
UFSP1_CGT	6	8	0	40	130	0.307692307692	0.35
PAGR1_CAC	0	2	0	2	137	0.014598540146	1.0
PHNU_AGG	9	2	0	15	65	0.230769230769	0.733333333333
TGFB1_CAA	1	8	0	12	94	0.127659574468	0.75
KIR3DL2_TAG	0	1	1	2	5	0.4	1.0
KIR3DL2_TAA	1	0	1	2	5	0.4	1.0
PHNU_AGA	5	0	0	5	65	0.0769230769231	1.0
ATP9_GGT	0	1	0	1	24	0.0416666666667	1.0
SRSF12_GTA	0	8	0	8	94	0.0851063829787	1.0
SMIM10L1_GTT	5	1	0	15	73	0.205479452055	0.4
NNT_CGC	1	4	0	5	153	0.0326797385621	1.0
SAMD5_GGT	11	8	1	38	86	0.441860465116	0.526315789474
STX5_TTA	4	17	1	32	137	0.233576642336	0.6875
MEP1A_CGA	0	2	0	2	131	0.0152671755725	1.0
STX5_TTG	0	2	0	3	137	0.021897810219	0.666666666667
SMIM10L1_GTG	0	3	0	6	73	0.0821917808219	0.5
SAMD5_GGA	8	8	0	42	86	0.488372093023	0.380952380952
ATP9_GGG	2	0	0	2	24	0.0833333333333	1.0
SAMD5_GGG	0	2	0	3	86	0.0348837209302	0.666666666667
ATP9_GGA	0	1	0	1	24	0.0416666666667	1.0
SMIM10L1_GTA	2	1	0	12	73	0.164383561644	0.25
ATP9_GGC	3	0	0	8	24	0.333333333333	0.375
DAPA1_CGA	0	0	1	1	2	0.5	1.0
DGUOK_CGA	3	8	0	14	135	0.103703703704	0.785714285714
RPLC_GCT	0	6	0	6	89	0.0674157303371	1.0
STX5_TTT	3	1	0	6	137	0.043795620438	0.666666666667
MEP1A_CGT	10	10	0	35	131	0.267175572519	0.571428571429
FAM57A_GTT	1	6	0	12	151	0.0794701986755	0.583333333333
RUBA_CCC	0	1	0	2	7	0.285714285714	0.5
AGUA_GGG	0	29	0	29	338	0.085798816568	1.0
EHD3_CAT	0	1	0	1	155	0.00645161290323	1.0
NDUFV3_TCC	1	2	0	3	185	0.0162162162162	1.0
TIF35_CGG	0	0	1	1	4	0.25	1.0
CDKN2AIP_ACT	4	12	0	19	163	0.116564417178	0.842105263158
EHD3_CAA	4	10	0	42	155	0.270967741935	0.333333333333
FAM57A_GTA	13	14	0	64	151	0.423841059603	0.421875
FAM57A_GTC	0	2	0	2	151	0.0132450331126	1.0
TIF35_CGC	1	0	1	2	4	0.5	1.0
BETB_CCC	3	15	0	32	81	0.395061728395	0.5625
BETB_CCA	1	4	0	5	81	0.0617283950617	1.0
CDH18_CCG	2	9	0	14	135	0.103703703704	0.785714285714
PKN1_GTA	1	6	0	8	113	0.070796460177	0.875
HERC6_TAA	12	4	0	25	64	0.390625	0.64
POU4F2_TAA	8	4	1	25	145	0.172413793103	0.52
LPCAT1_ACG	0	10	0	11	167	0.0658682634731	0.909090909091
POU4F2_TAC	0	3	0	3	145	0.0206896551724	1.0
RNFG_TAC	0	1	0	1	7	0.142857142857	1.0
POU4F2_TAG	10	1	0	51	145	0.351724137931	0.21568627451
RNFG_TAA	0	2	0	2	7	0.285714285714	1.0
RPLC_GCC	2	10	0	20	89	0.224719101124	0.6
KPNA3_AAG	0	1	0	1	186	0.00537634408602	1.0
BETB_CCT	3	3	0	6	81	0.0740740740741	1.0
PDCD1_AGA	1	8	0	16	133	0.12030075188	0.5625
POU4F2_TAT	4	20	0	33	145	0.227586206897	0.727272727273
CUNH11ORF74_GCG	6	2	1	10	26	0.384615384615	0.9
ARPC2_CTC	0	1	0	1	183	0.00546448087432	1.0
ARPC2_CTA	9	17	0	69	183	0.377049180328	0.376811594203
CUNH11ORF74_GCC	1	2	0	3	26	0.115384615385	1.0
DGUOK_CGT	16	11	1	48	135	0.355555555556	0.583333333333
SOX17_CGG	0	2	0	2	104	0.0192307692308	1.0
HERC6_TAG	7	2	0	13	64	0.203125	0.692307692308
LSM12_AGA	5	9	0	27	158	0.170886075949	0.518518518519
AAAS_CGT	0	8	0	9	174	0.051724137931	0.888888888889
CYB5R2_CAA	0	1	0	1	6	0.166666666667	1.0
SRPK3_TCC	0	1	0	1	103	0.00970873786408	1.0
CUNH11ORF74_GCT	0	4	0	4	26	0.153846153846	1.0
ARPC2_CTT	4	8	0	25	183	0.136612021858	0.48
MEGF9_CCG	0	7	0	8	164	0.0487804878049	0.875
FDFT_TGA	0	0	1	1	4	0.25	1.0
CLDN15_CTT	7	9	0	37	125	0.296	0.432432432432
BRK1_TCC	9	6	0	38	129	0.294573643411	0.394736842105
THRH_TAG	22	1	0	23	116	0.198275862069	1.0
BRK1_TCG	5	10	0	30	129	0.232558139535	0.5
AMN1_AGA	0	1	0	1	169	0.00591715976331	1.0
PHF12_ACG	0	1	0	1	178	0.00561797752809	1.0
AMN1_AGC	0	4	0	4	169	0.0236686390533	1.0
SERPINA4_AGA	0	5	0	7	44	0.159090909091	0.714285714286
AMN1_AGG	10	15	0	67	169	0.396449704142	0.373134328358
ALDH5A1_TAT	0	4	0	6	171	0.0350877192982	0.666666666667
AAR2_TAG	6	1	0	10	188	0.0531914893617	0.7
MCRG_TGG	0	1	0	1	12	0.0833333333333	1.0
AAR2_TAA	7	25	0	89	188	0.473404255319	0.359550561798
BRK1_TCT	5	12	0	29	129	0.22480620155	0.586206896552
SLC26A1_GAT	0	3	0	3	146	0.0205479452055	1.0
METTL12_GAA	0	1	0	1	124	0.00806451612903	1.0
PARB_CGA	0	3	0	3	22	0.136363636364	1.0
STC2_CAT	0	3	0	3	188	0.0159574468085	1.0
P1_TCA	0	1	0	1	3	0.333333333333	1.0
STC2_CAA	9	7	0	50	188	0.265957446809	0.32
PPP2R2A_TAG	1	7	1	9	153	0.0588235294118	1.0
NOL9_TCG	0	13	0	14	186	0.0752688172043	0.928571428571
ATP6V1D_TCG	9	12	0	59	186	0.317204301075	0.35593220339
JAG_TGT	1	0	1	2	8	0.25	1.0
ATP6V1D_TCA	5	13	1	34	186	0.182795698925	0.558823529412
NOL9_TCC	0	1	0	1	186	0.00537634408602	1.0
ATP6V1D_TCC	0	5	0	12	186	0.0645161290323	0.416666666667
TBC1D4_GTC	0	2	0	2	165	0.0121212121212	1.0
ATP6V1D_TCT	0	2	0	2	186	0.010752688172	1.0
JAG_TGA	0	2	0	3	8	0.375	0.666666666667
SMOX_AGG	0	1	0	1	191	0.00523560209424	1.0
JAG_TGC	1	0	0	1	8	0.125	1.0
SMOX_AGA	1	6	0	7	191	0.0366492146597	1.0
JAG_TGG	1	0	0	1	8	0.125	1.0
PARB_CGG	0	4	0	5	22	0.227272727273	0.8
DCAF4_TAA	10	16	0	69	179	0.385474860335	0.376811594203
KLHL11_CCT	0	3	0	3	185	0.0162162162162	1.0
PPP2R2A_TAA	4	0	1	5	153	0.0326797385621	1.0
DCAF4_TAG	10	0	0	13	179	0.072625698324	0.769230769231
XYLH_TGT	1	0	0	2	6	0.333333333333	0.5
DCAF4_TAT	0	1	0	1	179	0.00558659217877	1.0
BENA_CGG	13	10	0	32	241	0.132780082988	0.71875
FDNG_CTC	0	4	0	4	363	0.0110192837466	1.0
XYLH_TGA	0	0	1	3	6	0.5	0.333333333333
XYLH_TGC	1	0	0	2	6	0.333333333333	0.5
REXO2_CAC	0	3	0	9	182	0.0494505494505	0.333333333333
REXO2_CAA	16	10	0	79	182	0.434065934066	0.329113924051
SGCG_ACG	2	21	0	31	171	0.181286549708	0.741935483871
SGCG_ACA	0	1	0	1	171	0.00584795321637	1.0
SGCG_ACC	6	11	0	34	171	0.198830409357	0.5
MAN2_TGA	0	1	0	1	4	0.25	1.0
PSAP_GGA	0	1	0	1	162	0.00617283950617	1.0
HEXIM2_TAT	0	7	0	19	64	0.296875	0.368421052632
SGCG_ACT	0	1	0	1	171	0.00584795321637	1.0
MRPL22_TCG	18	19	0	77	197	0.390862944162	0.480519480519
MRPL22_TCC	0	0	1	2	197	0.010152284264	0.5
REXO2_CAT	0	2	0	2	182	0.010989010989	1.0
HEXIM2_TAA	6	0	0	10	64	0.15625	0.6
BENA_CGA	28	42	0	99	241	0.410788381743	0.707070707071
ALKBH6_AGT	16	9	0	49	129	0.37984496124	0.510204081633
HEXIM2_TAG	1	9	0	23	64	0.359375	0.434782608696
BCL2L2_AAA	4	4	0	30	74	0.405405405405	0.266666666667
AHCYL1_CGG	0	2	0	2	181	0.0110497237569	1.0
CD70_AAG	4	11	0	19	86	0.220930232558	0.789473684211
TM7SF2_GTA	1	13	1	19	131	0.145038167939	0.789473684211
CD70_AAA	11	12	1	32	86	0.372093023256	0.75
TRMT11_AGG	1	0	1	2	182	0.010989010989	1.0
KAIC_CTT	0	2	0	2	32	0.0625	1.0
KIL_TCG	1	0	0	2	11	0.181818181818	0.5
CD70_AAT	2	5	0	12	86	0.139534883721	0.583333333333
NR1I2_TGA	3	5	0	11	110	0.1	0.727272727273
TM7SF2_GTT	7	11	0	28	131	0.213740458015	0.642857142857
NR1I2_TGC	0	1	0	1	110	0.00909090909091	1.0
TBX5_CAA	0	1	0	1	163	0.00613496932515	1.0
STARD5_GAT	0	1	0	1	182	0.00549450549451	1.0
OPR3_AGT	0	0	1	1	5	0.2	1.0
URI1_ACG	4	16	0	34	181	0.187845303867	0.588235294118
IL7R_GCG	18	32	1	72	185	0.389189189189	0.708333333333
STARD5_GAG	0	1	0	1	182	0.00549450549451	1.0
RS6_GTG	1	0	0	1	3	0.333333333333	1.0
TBX5_CAT	0	1	0	1	163	0.00613496932515	1.0
C1H1ORF68_GCG	1	0	0	1	3	0.333333333333	1.0
COX2_ATG	1	3	0	6	148	0.0405405405405	0.666666666667
HMGA2_GAA	0	2	0	2	140	0.0142857142857	1.0
HMGA2_GAC	21	11	1	68	140	0.485714285714	0.485294117647
FGF12_CTT	15	13	0	75	152	0.493421052632	0.373333333333
MYB12_CGC	0	1	0	2	4	0.5	0.5
MALF_GGA	1	3	0	5	15	0.333333333333	0.8
MYB12_CGG	0	1	0	2	4	0.5	0.5
PCNXL4_TAG	2	6	0	21	113	0.185840707965	0.380952380952
HMGA2_GAT	4	17	1	59	140	0.421428571429	0.372881355932
PCNXL4_TAA	3	2	0	6	113	0.0530973451327	0.833333333333
SSEA_TTG	6	42	2	53	196	0.270408163265	0.943396226415
SGSH_ACG	0	5	0	8	162	0.0493827160494	0.625
VPS20_CAC	1	2	0	4	9	0.444444444444	0.75
YBED_GGG	2	0	0	3	6	0.5	0.666666666667
YBED_GGA	1	0	1	2	6	0.333333333333	1.0
MALF_GGT	0	1	0	2	15	0.133333333333	0.5
YBED_GGC	0	1	1	2	6	0.333333333333	1.0
UTP11_GGT	9	5	0	39	81	0.481481481481	0.358974358974
SIGK_AGG	3	29	0	40	175	0.228571428571	0.8
RPL37E_GTT	0	2	0	3	6	0.5	0.666666666667
SIGK_AGC	0	17	0	20	175	0.114285714286	0.85
SIGK_AGA	1	23	0	25	175	0.142857142857	0.96
CD4_TTT	0	1	0	1	115	0.00869565217391	1.0
GNB1_CAA	6	9	1	25	185	0.135135135135	0.64
ACAP3_AAT	0	4	0	4	158	0.0253164556962	1.0
ADSSL1_TCT	1	14	0	16	165	0.0969696969697	0.9375
TEX29_ACA	0	6	0	9	68	0.132352941176	0.666666666667
RPL37E_GTA	1	0	0	2	6	0.333333333333	0.5
SIGK_AGT	2	33	0	37	175	0.211428571429	0.945945945946
UTP11_GGG	4	4	1	20	81	0.246913580247	0.45
UTP11_GGA	0	2	0	2	81	0.0246913580247	1.0
TEX29_ACG	2	7	0	14	68	0.205882352941	0.642857142857
RPL37E_GTG	2	0	0	2	6	0.333333333333	1.0
ACAP3_AAA	0	2	0	2	158	0.0126582278481	1.0
ADSSL1_TCA	1	9	0	13	165	0.0787878787879	0.769230769231
ADSSL1_TCG	2	15	0	18	165	0.109090909091	0.944444444444
CD4_TTA	4	19	0	42	115	0.365217391304	0.547619047619
HAP2_CGG	0	1	0	2	6	0.333333333333	0.5
DDR2_GTT	1	6	0	7	177	0.0395480225989	1.0
SH3TC2_TGT	0	1	0	1	174	0.00574712643678	1.0
HAP2_CGC	0	1	0	1	6	0.166666666667	1.0
PEPX_TGT	0	0	2	2	6	0.333333333333	1.0
COA4_AAT	0	0	1	1	4	0.25	1.0
DDR2_GTG	0	0	1	1	177	0.00564971751412	1.0
SH3TC2_TGA	6	9	0	31	174	0.17816091954	0.483870967742
KCNK7_ATA	12	5	0	24	85	0.282352941176	0.708333333333
GPRC5D_TAG	3	0	0	4	89	0.0449438202247	0.75
DDR2_GTA	0	9	0	12	177	0.0677966101695	0.75
BGL2_GTA	3	1	0	4	9	0.444444444444	1.0
COA4_AAC	0	1	0	1	4	0.25	1.0
PEPX_TGA	0	1	1	2	6	0.333333333333	1.0
CIA30_CTG	0	1	0	1	3	0.333333333333	1.0
CARM1_GTA	1	13	0	21	152	0.138157894737	0.666666666667
KCNS1_CAA	16	10	0	50	139	0.359712230216	0.52
MRPL38_ACA	0	1	0	1	188	0.00531914893617	1.0
MRPL38_ACG	3	10	0	16	188	0.0851063829787	0.8125
CUSA_AGG	0	1	0	1	4	0.25	1.0
PLSX_CTC	0	10	0	11	123	0.0894308943089	0.909090909091
IL13RA1_CAA	1	4	0	5	159	0.0314465408805	1.0
PLSX_CTG	1	5	1	9	123	0.0731707317073	0.777777777778
SRSF6_CTG	0	2	0	2	138	0.0144927536232	1.0
ATP1A4_GTT	1	3	0	5	52	0.0961538461538	0.8
GJC2_TTT	1	15	0	21	139	0.151079136691	0.761904761905
KCNS1_CAT	9	25	1	62	139	0.446043165468	0.564516129032
MRPL38_ACT	0	3	0	3	188	0.0159574468085	1.0
SRSF6_CTT	1	8	0	10	138	0.0724637681159	0.9
IL13RA1_CAT	0	2	0	2	159	0.0125786163522	1.0
PDSS1_CCA	0	2	0	2	185	0.0108108108108	1.0
PDSS1_CCC	6	19	0	36	185	0.194594594595	0.694444444444
ESM1_ATA	17	25	1	91	184	0.494565217391	0.472527472527
MOB2_ACC	0	1	0	1	175	0.00571428571429	1.0
PDSS1_CCG	14	20	1	63	185	0.340540540541	0.555555555556
EIF5B_CAT	0	2	0	2	176	0.0113636363636	1.0
EXOSC2_CGC	1	6	1	15	191	0.0785340314136	0.533333333333
EXOSC2_CGA	2	7	0	10	191	0.0523560209424	0.9
ALD1_AAT	0	2	0	2	7	0.285714285714	1.0
FBXO45_AGA	2	6	0	13	183	0.0710382513661	0.615384615385
PDSS1_CCT	0	1	0	1	185	0.00540540540541	1.0
DEDA_CTT	0	3	0	5	15	0.333333333333	0.6
ALD1_AAA	0	1	0	1	7	0.142857142857	1.0
ATG101_TCG	0	8	0	13	179	0.072625698324	0.615384615385
ATG101_TCA	7	14	0	35	179	0.195530726257	0.6
EIF5B_CAA	0	1	0	1	176	0.00568181818182	1.0
EXOSC2_CGT	16	15	0	73	191	0.38219895288	0.424657534247
EIF5B_CAC	0	1	0	1	176	0.00568181818182	1.0
CST9_CAC	0	2	0	2	14	0.142857142857	1.0
UGT2A1_ACG	2	6	0	12	25	0.48	0.666666666667
CST9_CAA	0	1	0	1	14	0.0714285714286	1.0
SLBP_TAA	5	14	1	36	155	0.232258064516	0.555555555556
SOX17_CGT	11	12	0	50	104	0.480769230769	0.46
SLBP_TAG	11	1	0	17	155	0.109677419355	0.705882352941
SLC35C1_AGG	9	15	1	57	192	0.296875	0.438596491228
TEX101_GTA	0	8	0	10	69	0.144927536232	0.8
SLBP_TAT	1	3	0	4	155	0.0258064516129	1.0
GJC2_GAA	0	7	0	8	139	0.0575539568345	0.875
AAT24_GGA	0	1	0	1	4	0.25	1.0
PLCXD2_GGC	0	1	0	2	154	0.012987012987	0.5
PLCXD2_GGG	0	2	0	3	154	0.0194805194805	0.666666666667
FAM217A_GTT	0	1	0	1	83	0.0120481927711	1.0
RALB_TAC	0	3	0	3	178	0.0168539325843	1.0
SLC27A1_CCA	0	2	0	2	149	0.0134228187919	1.0
SLC27A1_CCG	0	5	0	6	149	0.0402684563758	0.833333333333
FAM217A_GTC	0	4	0	6	83	0.0722891566265	0.666666666667
MMP7_TAG	7	11	0	56	121	0.462809917355	0.321428571429
FAM217A_GTA	0	2	1	3	83	0.0361445783133	1.0
FANCC_GAC	0	1	0	1	182	0.00549450549451	1.0
HUWE1_CAT	0	3	0	3	119	0.0252100840336	1.0
MMP7_TAA	12	4	1	22	121	0.181818181818	0.772727272727
PPP1R3E_GAT	9	10	0	40	89	0.449438202247	0.475
CEACAM8_TCG	0	2	0	3	7	0.428571428571	0.666666666667
PPP1R3E_GAA	0	3	0	3	89	0.0337078651685	1.0
CEACAM8_TCT	0	1	0	1	7	0.142857142857	1.0
BNIP3L_CCC	1	7	0	10	154	0.0649350649351	0.8
BBS9_ATC	0	1	0	1	162	0.00617283950617	1.0
BNIP3L_CCA	0	1	0	2	154	0.012987012987	0.5
BNIP3L_CCG	13	19	0	75	154	0.487012987013	0.426666666667
MTRF_ACC	0	0	1	1	4	0.25	1.0
RS1_GTA	19	13	0	64	185	0.345945945946	0.5
SSR1_AGT	0	8	0	17	187	0.0909090909091	0.470588235294
PGRMC1_TAT	1	6	0	19	142	0.133802816901	0.368421052632
KRT74_CCA	0	1	0	1	57	0.0175438596491	1.0
PRP4_CCG	0	1	0	1	9	0.111111111111	1.0
KRT74_CCG	8	7	0	23	57	0.40350877193	0.652173913043
MQO_CTG	6	8	0	15	681	0.0220264317181	0.933333333333
PRP4_CCC	0	1	0	1	9	0.111111111111	1.0
SSR1_AGA	0	4	0	4	187	0.0213903743316	1.0
SSR1_AGC	11	15	0	42	187	0.224598930481	0.619047619048
SSR1_AGG	0	4	0	6	187	0.0320855614973	0.666666666667
ADAMTS19_GCG	0	3	0	4	130	0.0307692307692	0.75
PRP4_CCT	0	1	0	1	9	0.111111111111	1.0
PGRMC1_TAG	7	4	1	51	142	0.359154929577	0.235294117647
SSUD_GTA	58	75	0	220	673	0.326894502229	0.604545454545
PGRMC1_TAA	12	7	0	68	142	0.478873239437	0.279411764706
AKAP17A_CGG	0	1	0	1	163	0.00613496932515	1.0
GPR156_TTA	0	2	0	2	172	0.0116279069767	1.0
SPCS2_CTT	3	10	0	23	191	0.120418848168	0.565217391304
SLC35C1_AGT	1	9	0	13	192	0.0677083333333	0.769230769231
DMPE_GTA	22	15	0	57	119	0.478991596639	0.649122807018
CEP164_ACG	0	2	0	2	151	0.0132450331126	1.0
YARS2_TTA	4	13	0	22	195	0.112820512821	0.772727272727
UGA4_CAC	0	1	0	1	4	0.25	1.0
STX12_CCG	13	21	0	66	170	0.388235294118	0.515151515152
STX12_CCA	10	14	0	74	170	0.435294117647	0.324324324324
IRF6_ATA	5	6	0	42	180	0.233333333333	0.261904761905
C8G_ATT	15	13	0	64	142	0.450704225352	0.4375
NID2_TGA	15	1	0	36	158	0.227848101266	0.444444444444
ARF1_ACC	0	1	0	2	192	0.0104166666667	0.5
YARS2_TTT	0	1	0	1	195	0.00512820512821	1.0
ARF1_ACA	0	5	0	5	192	0.0260416666667	1.0
CCDC124_GCA	0	8	0	8	183	0.0437158469945	1.0
GPR156_TTT	0	1	0	1	172	0.00581395348837	1.0
IRF6_ATT	1	1	0	2	180	0.0111111111111	1.0
STX12_CCT	12	15	0	57	170	0.335294117647	0.473684210526
CDON_TTT	0	1	0	1	163	0.00613496932515	1.0
ABCC3_TGA	18	9	2	81	170	0.476470588235	0.358024691358
PLEKHO1_AGA	0	2	0	2	164	0.0121951219512	1.0
PPIB_GGT	1	7	0	14	204	0.0686274509804	0.571428571429
HOPX_GCA	11	20	0	76	174	0.436781609195	0.407894736842
HOPX_GCC	3	11	0	20	174	0.114942528736	0.7
LRWD1_ATA	2	8	0	39	181	0.21546961326	0.25641025641
PHAZ_CTT	58	8	1	97	197	0.492385786802	0.690721649485
PPIB_GGG	3	6	0	18	204	0.0882352941176	0.5
PPIB_GGA	1	3	0	10	204	0.0490196078431	0.4
LRWD1_ATT	0	4	0	8	181	0.0441988950276	0.5
DDX25_TCG	2	20	0	29	128	0.2265625	0.758620689655
KCNC3_GCG	0	1	0	1	74	0.0135135135135	1.0
KCNC3_GCA	0	1	0	1	74	0.0135135135135	1.0
HOPX_GCT	16	10	0	81	174	0.465517241379	0.320987654321
CUNH19ORF60_GGT	1	7	1	13	30	0.433333333333	0.692307692308
MLN_TTA	8	10	0	40	113	0.353982300885	0.45
TMEM150B_CTT	0	5	0	5	117	0.042735042735	1.0
MLN_TTC	0	5	0	5	113	0.0442477876106	1.0
MLN_TTG	12	6	0	50	113	0.442477876106	0.36
CDCP1_CCC	0	1	0	1	172	0.00581395348837	1.0
SPT5_TGC	1	1	0	2	8	0.25	1.0
MLN_TTT	7	13	0	39	113	0.345132743363	0.512820512821
CUNH19ORF60_GGA	3	5	0	11	30	0.366666666667	0.727272727273
SLC35B3_GGG	0	4	1	5	187	0.0267379679144	1.0
KLRK1_AGG	0	2	0	2	17	0.117647058824	1.0
FASTKD3_CGT	0	3	0	5	158	0.0316455696203	0.6
TMEM88_GAT	1	9	0	11	105	0.104761904762	0.909090909091
FNDC5_AGA	22	11	0	75	170	0.441176470588	0.44
MLNR_ACA	0	11	0	12	105	0.114285714286	0.916666666667
MLNR_ACG	0	2	0	2	105	0.0190476190476	1.0
TYRP1_TAT	0	1	0	1	177	0.00564971751412	1.0
ORF4_TCC	0	1	0	1	3	0.333333333333	1.0
FASTKD3_CGC	3	15	0	24	158	0.151898734177	0.75
TMEM88_GAG	0	12	0	13	105	0.12380952381	0.923076923077
ORF4_TCG	0	0	1	1	3	0.333333333333	1.0
RFX5_GAT	0	3	0	3	159	0.0188679245283	1.0
MS4A2_GTT	0	2	0	3	86	0.0348837209302	0.666666666667
TYRP1_TAG	3	0	0	6	177	0.0338983050847	0.5
MLNR_ACT	0	4	0	5	105	0.047619047619	0.8
UEVLD_CTC	0	3	0	3	157	0.0191082802548	1.0
BLUB_CGG	7	26	0	44	1009	0.0436075322101	0.75
BLUB_CGA	67	228	0	380	1009	0.376610505451	0.776315789474
BLUB_CGC	3	13	0	20	1009	0.01982160555	0.8
PIGZ_GTT	0	3	0	3	134	0.0223880597015	1.0
BLUB_CGT	7	123	0	141	1009	0.139742319128	0.921985815603
DFFB_ATT	5	16	0	33	196	0.168367346939	0.636363636364
SECA2_GCT	1	20	0	21	130	0.161538461538	1.0
CAMP_GTT	2	18	0	30	80	0.375	0.666666666667
IUTA_CAC	0	1	0	1	4	0.25	1.0
HYPA_GGG	29	62	5	113	477	0.236897274633	0.849557522124
HYPA_GGC	2	28	0	38	477	0.0796645702306	0.789473684211
ARAA_ATT	0	1	0	1	10	0.1	1.0
HYPA_GGA	49	58	0	212	477	0.444444444444	0.504716981132
NHP6_ATA	0	1	1	2	6	0.333333333333	1.0
NHP6_ATC	0	1	0	1	6	0.166666666667	1.0
TACR1_ACA	2	3	0	6	144	0.0416666666667	0.833333333333
XDHB_ACT	43	126	1	213	764	0.278795811518	0.798122065728
ARAA_ATC	0	1	0	1	10	0.1	1.0
HYPA_GGT	27	74	2	154	477	0.32285115304	0.668831168831
ARAA_ATA	1	3	0	5	10	0.5	0.8
KIL_GGG	1	0	0	1	11	0.0909090909091	1.0
XDHB_ACA	35	161	0	216	764	0.282722513089	0.907407407407
KIL_GGA	1	0	0	2	11	0.181818181818	0.5
NHP6_ATT	1	0	1	2	6	0.333333333333	1.0
SIGLECL1_GGC	0	3	0	4	55	0.0727272727273	0.75
KCNJ10_AAA	3	5	0	14	149	0.0939597315436	0.571428571429
TAP_GTT	6	4	0	14	29	0.48275862069	0.714285714286
MS4A2_GTG	0	1	0	1	86	0.0116279069767	1.0
RNF130_CCC	0	1	0	1	173	0.00578034682081	1.0
TAP_GTC	1	0	0	1	29	0.0344827586207	1.0
KCNJ10_AAT	4	12	0	35	149	0.234899328859	0.457142857143
TAP_GTA	6	0	0	6	29	0.206896551724	1.0
CDD1_CTT	0	1	0	1	4	0.25	1.0
TAP_GTG	1	0	0	1	29	0.0344827586207	1.0
SMURF2_GTA	0	1	0	1	184	0.0054347826087	1.0
CHAMP1_AAT	0	1	0	1	161	0.00621118012422	1.0
RNF130_CCT	0	1	0	1	173	0.00578034682081	1.0
OAT_CCC	1	5	0	11	191	0.0575916230366	0.545454545455
DIS3L_TGA	5	12	0	38	180	0.211111111111	0.447368421053
WDR53_AAC	0	1	0	1	196	0.00510204081633	1.0
WDR53_AAA	0	1	0	1	196	0.00510204081633	1.0
NUOC_TAC	0	1	0	2	19	0.105263157895	0.5
DPH5_CCT	0	9	0	13	203	0.064039408867	0.692307692308
NUOC_TAA	1	5	1	8	19	0.421052631579	0.875
GJC2_GAT	0	10	0	17	139	0.122302158273	0.588235294118
DSBC_TCC	1	2	0	4	13	0.307692307692	0.75
POLDIP2_CGT	1	13	0	16	184	0.0869565217391	0.875
RASSF3_TAA	4	20	1	30	181	0.165745856354	0.833333333333
NUOC_TAT	0	0	1	1	19	0.0526315789474	1.0
GPR139_CTT	0	5	0	8	186	0.0430107526882	0.625
WDR53_AAT	0	5	0	6	196	0.030612244898	0.833333333333
POLDIP2_CGC	0	1	0	1	184	0.0054347826087	1.0
POLDIP2_CGA	0	1	0	1	184	0.0054347826087	1.0
POLDIP2_CGG	0	3	0	3	184	0.0163043478261	1.0
GTF2H5_AAA	1	9	0	11	186	0.0591397849462	0.909090909091
FOXB1_TGT	14	4	0	51	155	0.329032258065	0.352941176471
ADORA3_ACG	1	11	1	14	103	0.135922330097	0.928571428571
NAP1L5_CCA	3	10	0	19	72	0.263888888889	0.684210526316
NAP1L5_CCG	0	9	0	22	72	0.305555555556	0.409090909091
GML_CGT	0	6	0	6	58	0.103448275862	1.0
BEND5_GGT	0	3	0	3	170	0.0176470588235	1.0
ADORA3_ACA	0	5	0	5	103	0.0485436893204	1.0
CMBL_ACT	1	8	0	13	149	0.0872483221477	0.692307692308
GML_CGA	7	3	1	16	58	0.275862068966	0.6875
ARGS_GAC	0	1	0	1	155	0.00645161290323	1.0
GML_CGC	0	6	0	6	58	0.103448275862	1.0
ANFK_GCG	0	1	0	1	30	0.0333333333333	1.0
FOXB1_TGA	1	11	0	12	155	0.0774193548387	1.0
GML_CGG	4	7	0	21	58	0.362068965517	0.52380952381
FOXB1_TGC	0	2	0	2	155	0.0129032258065	1.0
CMBL_ACC	0	3	0	3	149	0.0201342281879	1.0
CMBL_ACA	0	1	0	1	149	0.00671140939597	1.0
UBA4_TGG	0	1	0	1	4	0.25	1.0
CMBL_ACG	9	15	1	51	149	0.342281879195	0.490196078431
COMMD7_GCG	9	24	1	45	182	0.247252747253	0.755555555556
METTL21C_CGC	14	11	0	50	128	0.390625	0.5
MYOB_ACG	0	1	0	1	4	0.25	1.0
METTL21C_CGA	17	4	0	46	128	0.359375	0.45652173913
COMMD7_GCC	0	1	0	1	182	0.00549450549451	1.0
METTL21C_CGG	11	18	0	60	128	0.46875	0.483333333333
COMMD7_GCA	7	12	0	40	182	0.21978021978	0.475
BLVRB_CCT	6	12	0	34	141	0.241134751773	0.529411764706
OGDH_CCT	1	0	1	2	158	0.0126582278481	1.0
CHEY_AAT	0	2	0	4	19	0.210526315789	0.5
FKTN_ACT	5	1	0	7	185	0.0378378378378	0.857142857143
C1QL4_TGT	6	6	0	51	117	0.435897435897	0.235294117647
BLVRB_CCC	1	3	0	8	141	0.0567375886525	0.5
NFIX_TAA	3	0	2	8	121	0.0661157024793	0.625
BLVRB_CCA	2	10	0	14	141	0.0992907801418	0.857142857143
COMMD7_GCT	0	3	0	3	182	0.0164835164835	1.0
BLVRB_CCG	0	4	0	4	141	0.0283687943262	1.0
METTL21C_CGT	15	5	2	33	128	0.2578125	0.666666666667
NFIX_TAG	3	0	0	3	121	0.0247933884298	1.0
FKTN_ACG	8	26	0	45	185	0.243243243243	0.755555555556
C1QL4_TGC	1	4	0	7	117	0.0598290598291	0.714285714286
OGDH_CCG	0	1	0	2	158	0.0126582278481	0.5
FKTN_ACC	0	7	0	8	185	0.0432432432432	0.875
MARCO_GTA	0	18	0	24	158	0.151898734177	0.75
FKTN_ACA	0	2	0	2	185	0.0108108108108	1.0
MARCO_GTC	0	1	0	1	158	0.00632911392405	1.0
MURF_CCT	11	23	1	47	337	0.139465875371	0.744680851064
DEDD_TAT	6	4	0	13	145	0.0896551724138	0.769230769231
C16H16ORF45_CCC	0	0	1	1	3	0.333333333333	1.0
POLE4_AAT	1	9	1	11	122	0.0901639344262	1.0
CXCL10_GAT	9	6	1	40	90	0.444444444444	0.4
EDA_GAT	4	10	0	22	194	0.113402061856	0.636363636364
MURF_CCA	15	13	1	36	337	0.106824925816	0.805555555556
MURF_CCC	45	59	1	116	337	0.344213649852	0.905172413793
DEDD_TAG	1	1	0	8	145	0.0551724137931	0.25
MURF_CCG	0	29	0	31	337	0.0919881305638	0.935483870968
EDA_GAC	0	3	0	3	194	0.0154639175258	1.0
CXCL10_GAC	5	3	0	17	90	0.188888888889	0.470588235294
LEPB_TTT	127	115	0	536	2540	0.211023622047	0.451492537313
ARHGAP11B_GGT	0	1	0	1	16	0.0625	1.0
SLP_GTT	0	1	0	1	6	0.166666666667	1.0
MED11_GCG	0	5	0	9	140	0.0642857142857	0.555555555556
LIVF_CTC	41	79	0	138	1867	0.073915372255	0.869565217391
CPD1_TAA	1	0	0	1	4	0.25	1.0
LIVF_CTA	300	107	2	685	1867	0.366898768077	0.597080291971
CPD1_TAG	1	0	0	1	4	0.25	1.0
LIVF_CTG	0	17	0	18	1867	0.00964113551152	0.944444444444
MED11_GCA	1	6	0	8	140	0.0571428571429	0.875
CD83_GCG	10	16	0	30	165	0.181818181818	0.866666666667
UBE2V2_ACT	7	1	0	73	178	0.410112359551	0.109589041096
HMGB1_ACT	0	4	2	7	163	0.0429447852761	0.857142857143
SPINT4_CGC	3	1	1	20	44	0.454545454545	0.25
NDUFB3_GGC	0	1	0	2	190	0.0105263157895	0.5
LIVF_CTT	74	213	0	372	1867	0.199250133905	0.771505376344
C4H4ORF19_ACG	2	0	0	2	6	0.333333333333	1.0
HMGB1_ACC	0	9	2	14	163	0.0858895705521	0.785714285714
HMGB1_ACA	4	16	0	23	163	0.141104294479	0.869565217391
HMGB1_ACG	21	3	0	27	163	0.165644171779	0.888888888889
C4H4ORF19_ACA	0	1	0	1	6	0.166666666667	1.0
EIF4G1_TAT	0	1	0	1	157	0.00636942675159	1.0
GLGX_ATA	193	80	0	634	1486	0.4266487214	0.430599369085
CARM1_CTT	1	4	0	9	152	0.0592105263158	0.555555555556
SAT1_CTT	0	2	0	2	190	0.0105263157895	1.0
STAC_CGT	16	24	0	59	177	0.333333333333	0.677966101695
XSEB_CCC	61	40	0	219	657	0.333333333333	0.461187214612
YAEQ_ATA	1	1	0	2	6	0.333333333333	1.0
DDX25_TAA	4	2	1	11	128	0.0859375	0.636363636364
ELF3_GGA	2	4	0	6	176	0.0340909090909	1.0
LGR6_CGA	0	3	0	3	161	0.0186335403727	1.0
ZNF155_TCG	0	1	0	2	11	0.181818181818	0.5
STAC_CGA	1	10	0	11	177	0.0621468926554	1.0
PPP1R36_TCG	2	16	0	29	129	0.22480620155	0.620689655172
STAC_CGG	0	5	0	6	177	0.0338983050847	0.833333333333
GLGX_ATT	83	141	0	439	1486	0.295423956931	0.510250569476
LGR6_CGG	0	1	0	1	161	0.00621118012422	1.0
CARM1_CTA	11	15	0	32	152	0.210526315789	0.8125
ZMYND11_GCA	0	2	0	2	190	0.0105263157895	1.0
YAEQ_ATT	0	0	1	1	6	0.166666666667	1.0
ZMYND11_GCC	0	1	0	1	190	0.00526315789474	1.0
NSMCE3_ACT	4	1	0	9	38	0.236842105263	0.555555555556
OGDH_TGA	11	0	0	23	158	0.145569620253	0.478260869565
ZMYND11_GCG	0	6	0	6	190	0.0315789473684	1.0
CREG2_GCG	8	16	0	30	156	0.192307692308	0.8
MIAA_GTC	2	7	0	10	102	0.0980392156863	0.9
MIAA_GTA	3	17	0	24	102	0.235294117647	0.833333333333
CD40LG_AGG	0	5	0	5	162	0.0308641975309	1.0
MIAA_GTG	0	3	0	3	102	0.0294117647059	1.0
TEN1_AGT	7	26	0	47	198	0.237373737374	0.702127659574
CRR1_ACA	0	1	0	1	4	0.25	1.0
NOXC_CGC	1	0	1	2	4	0.5	1.0
PITX2_GAA	1	7	0	8	172	0.046511627907	1.0
NADSYN1_ACG	0	4	0	6	180	0.0333333333333	0.666666666667
ATR_ATC	0	1	0	1	157	0.00636942675159	1.0
MIAA_GTT	1	12	0	13	102	0.127450980392	1.0
PDCD1LG2_CTC	0	1	0	1	120	0.00833333333333	1.0
RNASEK_GTG	0	2	0	2	113	0.0176991150442	1.0
RNASEK_GTA	13	1	1	21	113	0.185840707965	0.714285714286
RNASEK_GTC	0	1	0	1	113	0.00884955752212	1.0
SAT1_CTC	1	3	0	17	190	0.0894736842105	0.235294117647
NADSYN1_ACA	0	1	0	1	180	0.00555555555556	1.0
VAPB_ATC	4	12	0	20	182	0.10989010989	0.8
TATD_TTA	0	2	0	2	8	0.25	1.0
TATD_TTC	0	0	1	1	8	0.125	1.0
OTX2_GGT	1	2	0	3	176	0.0170454545455	1.0
RAD51B_GCG	26	15	0	76	170	0.447058823529	0.539473684211
RNASEK_GTT	0	14	0	18	113	0.159292035398	0.777777777778
RMF_CCA	0	0	1	1	4	0.25	1.0
RAD51B_GCC	0	5	0	5	170	0.0294117647059	1.0
RAD51B_GCA	0	1	0	1	170	0.00588235294118	1.0
CDR2L_CCG	3	20	0	30	175	0.171428571429	0.766666666667
RMF_CCG	0	1	0	2	4	0.5	0.5
CD276_TGT	6	11	0	19	160	0.11875	0.894736842105
CUNH19ORF33_CAG	0	0	1	1	12	0.0833333333333	1.0
CDRT4_CGT	14	8	0	29	97	0.298969072165	0.758620689655
QCR7_CCG	0	0	1	2	9	0.222222222222	0.5
CUNH19ORF33_CAA	4	0	0	5	12	0.416666666667	0.8
CREG2_GCT	3	10	0	18	156	0.115384615385	0.722222222222
CDRT4_CGG	4	14	2	35	97	0.360824742268	0.571428571429
CUNH19ORF33_CAT	1	1	0	3	12	0.25	0.666666666667
CDRT4_CGC	11	12	0	46	97	0.474226804124	0.5
CDRT4_CGA	3	9	2	22	97	0.226804123711	0.636363636364
HFLK_GGG	8	49	0	61	1241	0.0491539081386	0.934426229508
LRRC42_CTA	0	6	0	7	197	0.0355329949239	0.857142857143
WDR59_TAG	9	0	0	9	179	0.0502793296089	1.0
HFLK_GGC	0	12	0	13	1241	0.0104754230459	0.923076923077
MLTD_CCT	0	3	0	3	15	0.2	1.0
HFLK_GGA	6	142	0	155	1241	0.124899274778	0.954838709677
PEX11B_AGT	5	10	0	23	161	0.142857142857	0.652173913043
NEFL_TAG	6	1	0	10	153	0.0653594771242	0.7
TMEM220_AAG	1	9	0	12	178	0.0674157303371	0.833333333333
TMEM220_AAA	10	4	0	41	178	0.230337078652	0.341463414634
OOSP2_GAT	0	1	0	1	46	0.0217391304348	1.0
NEFL_TAA	8	3	1	18	153	0.117647058824	0.666666666667
PEX11B_AGC	0	1	0	2	161	0.0124223602484	0.5
PEX11B_AGA	3	7	0	19	161	0.11801242236	0.526315789474
HFLK_GGT	0	18	0	18	1241	0.0145044319098	1.0
PEX11B_AGG	0	7	0	8	161	0.0496894409938	0.875
TMEM220_AAT	3	14	0	17	178	0.0955056179775	1.0
NEFL_TAT	0	4	0	4	153	0.0261437908497	1.0
UBE2D4_TGA	7	0	1	11	57	0.19298245614	0.727272727273
MDFIC_TCG	1	17	0	23	162	0.141975308642	0.782608695652
PRSS23_TGA	2	7	0	77	184	0.41847826087	0.116883116883
GDF15_AGA	1	6	0	7	133	0.0526315789474	1.0
RASA3_ATA	0	1	0	1	180	0.00555555555556	1.0
KDELC1_CTA	0	4	0	7	171	0.0409356725146	0.571428571429
BTK_GCG	13	17	0	46	172	0.267441860465	0.652173913043
ARGJ_GCT	0	6	0	8	157	0.0509554140127	0.75
MDFIC_TCT	0	2	0	2	162	0.0123456790123	1.0
LGALS3_TAC	0	1	0	1	155	0.00645161290323	1.0
PLC1_CCA	0	1	0	1	9	0.111111111111	1.0
PLC1_CCG	0	1	0	1	9	0.111111111111	1.0
CYC2_ATA	0	1	0	1	9	0.111111111111	1.0
SCRK_TGC	3	0	1	4	10	0.4	1.0
SCRK_TGA	0	2	0	5	10	0.5	0.4
MID1IP1_CGA	18	4	0	37	131	0.282442748092	0.594594594595
MID1IP1_CGC	0	1	1	2	131	0.0152671755725	1.0
MAGEB16_CGT	0	3	0	4	18	0.222222222222	0.75
MID1IP1_CGG	0	8	0	10	131	0.0763358778626	0.8
ECR_AGA	0	1	0	1	4	0.25	1.0
ELOF1_ATC	2	10	0	14	133	0.105263157895	0.857142857143
ZFPM2_ACG	0	2	0	2	186	0.010752688172	1.0
SCRK_TGT	0	1	0	1	10	0.1	1.0
MAGEB16_CGA	0	2	0	6	18	0.333333333333	0.333333333333
MAGEB16_CGC	4	0	0	8	18	0.444444444444	0.5
MID1IP1_CGT	13	2	0	24	131	0.18320610687	0.625
MAGEB16_CGG	1	2	0	5	18	0.277777777778	0.6
DUSP18_ATT	5	13	0	21	109	0.192660550459	0.857142857143
NDRG3_CCG	6	26	0	46	174	0.264367816092	0.695652173913
ANKMY2_AAT	1	4	0	6	189	0.031746031746	0.833333333333
ETS2_GGT	0	4	0	4	169	0.0236686390533	1.0
PHAZ_CTC	0	2	0	2	197	0.010152284264	1.0
LRP6_GCA	0	2	0	2	162	0.0123456790123	1.0
LRP6_GCG	1	8	0	10	162	0.0617283950617	0.9
FAM205C_TCG	1	3	0	9	24	0.375	0.444444444444
YRDD_CCG	0	1	0	1	4	0.25	1.0
YRDD_CCC	0	1	0	1	4	0.25	1.0
ARHGEF1_CTA	1	1	0	2	114	0.0175438596491	1.0
AGBL1_GGG	0	1	0	1	125	0.008	1.0
LRP6_GCT	0	1	0	1	162	0.00617283950617	1.0
TOM1L2_TGA	4	9	0	49	181	0.270718232044	0.265306122449
CUNH1ORF210_ATT	0	2	0	2	31	0.0645161290323	1.0
AHRC_CTA	0	1	0	1	4	0.25	1.0
CCDC154_GGT	0	3	0	5	79	0.0632911392405	0.6
YBGC_CTT	53	194	0	292	1147	0.254577157803	0.845890410959
ALAD_AAA	2	7	1	19	187	0.101604278075	0.526315789474
NDHF_CAC	3	8	0	16	50	0.32	0.6875
PRR15_CTT	17	5	0	34	104	0.326923076923	0.647058823529
NDHF_CAG	0	2	0	3	50	0.06	0.666666666667
YBGC_CTA	139	121	0	458	1147	0.399302528335	0.56768558952
ALAD_AAT	4	19	1	36	187	0.192513368984	0.666666666667
CCDC154_GGG	0	0	1	1	79	0.0126582278481	1.0
CCDC154_GGA	0	3	0	4	79	0.0506329113924	0.75
MECP2_GAT	0	3	0	4	118	0.0338983050847	0.75
YBGC_CTG	3	42	0	52	1147	0.0453356582389	0.865384615385
FAM98A_TGA	0	8	0	8	177	0.045197740113	1.0
MSCL_GTC	2	101	0	105	1523	0.0689428759028	0.980952380952
ARP7_AGT	0	1	0	1	5	0.2	1.0
CARNMT1_TGA	6	4	0	39	106	0.367924528302	0.25641025641
MSCL_GTG	27	39	0	103	1523	0.0676296782666	0.640776699029
PAQR3_CCC	0	1	0	1	175	0.00571428571429	1.0
ACSF2_TCG	0	6	0	7	183	0.0382513661202	0.857142857143
CAMK2A_TCT	0	1	0	1	155	0.00645161290323	1.0
XYL1_CAA	0	1	0	1	4	0.25	1.0
RUNX1_TAA	6	0	0	7	149	0.0469798657718	0.857142857143
PAQR3_CCT	5	7	0	16	175	0.0914285714286	0.75
ARP7_AGG	0	1	0	1	5	0.2	1.0
MSCL_GTT	223	133	0	508	1523	0.333552199606	0.700787401575
ARP7_AGA	0	1	0	2	5	0.4	0.5
XYL1_CAT	0	0	1	2	4	0.5	0.5
CAMK2A_TCA	0	3	0	3	155	0.0193548387097	1.0
CAMK2A_TCG	1	6	0	7	155	0.0451612903226	1.0
ELFN2_CTA	5	11	0	25	157	0.15923566879	0.64
PNMAL2_TCT	0	2	0	3	32	0.09375	0.666666666667
ELFN2_CTT	1	9	0	13	157	0.0828025477707	0.769230769231
ERCC6L_CTT	0	1	0	1	169	0.00591715976331	1.0
BTN1A1_GTC	0	0	1	1	73	0.013698630137	1.0
SLC27A4_TCT	0	2	0	2	168	0.0119047619048	1.0
GLNA3_CGA	0	0	1	1	4	0.25	1.0
ALDH3B1_CGA	7	10	0	20	80	0.25	0.85
FADS2_TCG	14	13	0	47	127	0.370078740157	0.574468085106
ZNF565_AGT	0	1	0	1	71	0.0140845070423	1.0
ALDH3B1_CGT	0	5	0	7	80	0.0875	0.714285714286
SLC12A9_AAA	1	5	0	19	153	0.124183006536	0.315789473684
ACPA_CTA	0	0	1	3	6	0.5	0.333333333333
SOXZ_TCA	48	14	0	74	309	0.239482200647	0.837837837838
TACSTD2_CCT	12	8	1	47	116	0.405172413793	0.446808510638
DR1_CGT	7	11	0	60	165	0.363636363636	0.3
SOXZ_TCG	12	30	0	62	309	0.200647249191	0.677419354839
GATA2_CTT	9	18	0	42	173	0.242774566474	0.642857142857
TACSTD2_CCG	3	7	0	16	116	0.137931034483	0.625
CDK15_GCG	1	13	0	14	135	0.103703703704	1.0
HHIPL2_CTC	0	1	0	1	140	0.00714285714286	1.0
TACSTD2_CCC	0	2	0	2	116	0.0172413793103	1.0
CYC7_TTA	0	1	0	2	7	0.285714285714	0.5
CACNG2_GTA	1	11	0	15	166	0.0903614457831	0.8
GATA2_CTA	11	17	0	55	173	0.317919075145	0.509090909091
DPH5_CCA	0	6	0	6	203	0.0295566502463	1.0
PSD2_AAT	0	1	0	1	161	0.00621118012422	1.0
CYBH_CCA	19	24	1	111	238	0.466386554622	0.396396396396
CYBH_CCC	9	25	0	43	238	0.180672268908	0.790697674419
DHX38_TGT	0	1	0	1	177	0.00564971751412	1.0
CUNH9ORF135_TAG	2	0	1	3	19	0.157894736842	1.0
ARFGAP2_CGT	0	4	0	4	185	0.0216216216216	1.0
TRM8_GTA	0	1	0	1	6	0.166666666667	1.0
CYBH_CCT	15	43	0	81	238	0.340336134454	0.716049382716
PSD2_AAC	0	0	1	1	161	0.00621118012422	1.0
GLP1R_CCG	7	13	0	26	149	0.174496644295	0.769230769231
PSD2_AAA	0	1	0	1	161	0.00621118012422	1.0
ZNF565_AGC	0	1	0	1	71	0.0140845070423	1.0
WASHC2C_TGC	1	4	0	6	16	0.375	0.833333333333
TRM8_GTT	0	1	0	1	6	0.166666666667	1.0
NF2_AAT	0	1	0	1	162	0.00617283950617	1.0
DHX38_TGA	11	6	0	64	177	0.361581920904	0.265625
ANFO_GGA	0	2	0	2	13	0.153846153846	1.0
SLC22A12_ATT	0	4	0	5	52	0.0961538461538	0.8
VAMP3_CCG	22	3	0	37	166	0.222891566265	0.675675675676
VAMP3_CCA	23	9	0	70	166	0.421686746988	0.457142857143
VAMP3_CCC	29	1	0	34	166	0.204819277108	0.882352941176
SEMA4A_AAT	0	7	0	9	126	0.0714285714286	0.777777777778
VAMP3_CCT	13	19	0	55	166	0.331325301205	0.581818181818
SLC22A12_ATA	1	7	0	14	52	0.269230769231	0.571428571429
GS2_AGA	0	2	0	2	6	0.333333333333	1.0
ETS2_TCT	0	1	0	1	169	0.00591715976331	1.0
CDR2L_CCT	2	12	0	23	175	0.131428571429	0.608695652174
PANF_CAA	1	7	0	9	101	0.0891089108911	0.888888888889
ERMAP_TTT	0	3	0	3	96	0.03125	1.0
PANF_CAC	3	18	0	23	101	0.227722772277	0.913043478261
GS2_AGG	0	1	0	1	6	0.166666666667	1.0
TGM1_ATT	0	2	0	2	115	0.0173913043478	1.0
BHLHA9_TCA	21	6	0	67	138	0.485507246377	0.402985074627
SPG21_TAC	0	1	0	1	191	0.00523560209424	1.0
EXSB_TGT	0	1	0	1	5	0.2	1.0
PANF_CAT	0	4	0	4	101	0.039603960396	1.0
GAB4_CGA	0	1	0	1	6	0.166666666667	1.0
ARHGEF10_TGA	9	13	2	71	165	0.430303030303	0.338028169014
GDA_AGC	0	2	0	2	186	0.010752688172	1.0
ARHGEF10_TGC	0	1	0	1	165	0.00606060606061	1.0
ZIC4_TAT	7	10	0	39	101	0.386138613861	0.435897435897
TGM1_ATA	5	11	0	39	115	0.339130434783	0.410256410256
KCNJ3_GAT	0	4	0	4	159	0.0251572327044	1.0
MIB2_CCG	0	7	0	9	177	0.0508474576271	0.777777777778
ATG7_TCG	6	23	0	49	187	0.262032085561	0.591836734694
ATG7_TCA	0	2	0	2	187	0.0106951871658	1.0
MTRF1L_CAT	0	2	0	2	177	0.0112994350282	1.0
ARFGAP2_CGG	0	1	0	1	185	0.00540540540541	1.0
GREB_TCC	12	80	0	100	323	0.30959752322	0.92
GREB_TCG	8	49	0	73	323	0.22600619195	0.780821917808
CKAP2L_AGT	0	3	0	3	147	0.0204081632653	1.0
GLP1R_CCT	2	9	0	20	149	0.134228187919	0.55
MTRF1L_CAC	0	1	0	1	177	0.00564971751412	1.0
MTRF1L_CAA	0	1	0	1	177	0.00564971751412	1.0
KCNJ3_GAA	18	4	0	51	159	0.320754716981	0.43137254902
CKAP2L_AGA	0	1	0	1	147	0.00680272108844	1.0
EIF3J_ATC	12	5	0	68	190	0.357894736842	0.25
EIF3J_ATA	1	9	0	12	190	0.0631578947368	0.833333333333
RNF224_TCG	8	9	0	40	97	0.412371134021	0.425
RILPL2_GGA	0	1	0	1	177	0.00564971751412	1.0
NLRC4_TAG	6	0	0	7	80	0.0875	0.857142857143
RILPL2_GGC	0	4	0	4	177	0.0225988700565	1.0
ARFGAP2_CGA	0	3	0	3	185	0.0162162162162	1.0
SOX5_TTG	1	10	0	11	164	0.0670731707317	1.0
RILPL2_GGG	0	4	0	6	177	0.0338983050847	0.666666666667
FAM136A_GAA	12	8	0	39	133	0.293233082707	0.512820512821
RPN11_AAT	0	1	0	1	9	0.111111111111	1.0
PABPC4_ACG	9	11	0	29	169	0.171597633136	0.689655172414
RILPL2_GGT	20	15	1	87	177	0.491525423729	0.413793103448
PEX11B_TCG	11	14	0	73	161	0.453416149068	0.342465753425
TEX261_AGC	0	9	0	11	179	0.0614525139665	0.818181818182
TEX261_AGA	21	6	0	54	179	0.301675977654	0.5
TEX261_AGG	8	20	1	58	179	0.324022346369	0.5
CUNH10ORF2_AGA	0	1	0	1	8	0.125	1.0
RNF135_GCT	0	1	0	1	117	0.00854700854701	1.0
COQ9_GCG	0	2	0	4	190	0.0210526315789	0.5
ARMC2_GGG	0	1	0	1	179	0.00558659217877	1.0
ARMC2_GGC	0	1	0	1	179	0.00558659217877	1.0
TEX261_AGT	9	9	1	58	179	0.324022346369	0.327586206897
ORF8_CGC	0	1	0	1	3	0.333333333333	1.0
ADE_ACC	0	5	0	5	595	0.00840336134454	1.0
ORF8_CGA	1	0	0	1	3	0.333333333333	1.0
ORF8_CGG	0	1	0	1	3	0.333333333333	1.0
ZNF362_GCT	0	3	0	3	131	0.0229007633588	1.0
ABHD18_CGT	3	6	0	23	97	0.237113402062	0.391304347826
FAM173B_CTT	1	9	0	12	145	0.0827586206897	0.833333333333
GNMT_CGA	14	18	0	53	161	0.329192546584	0.603773584906
SPSB2_GGA	0	1	0	1	78	0.0128205128205	1.0
TAPBP_ACA	1	3	0	4	109	0.0366972477064	1.0
CCL27_GGT	10	1	1	19	74	0.256756756757	0.631578947368
SNN_CAA	14	2	0	21	171	0.122807017544	0.761904761905
ABHD18_CGG	4	13	0	22	97	0.226804123711	0.772727272727
ZNF362_GCG	0	1	0	1	131	0.00763358778626	1.0
NVL_CAT	0	1	0	1	183	0.00546448087432	1.0
ZNF362_GCA	6	8	0	29	131	0.221374045802	0.48275862069
ABHD18_CGC	0	9	0	9	97	0.0927835051546	1.0
FAM173B_CTA	5	16	0	38	145	0.262068965517	0.552631578947
ABHD18_CGA	1	6	1	16	97	0.164948453608	0.5
CCL27_GGA	1	8	1	22	74	0.297297297297	0.454545454545
CCL27_GGC	4	10	1	22	74	0.297297297297	0.681818181818
ZBTB32_GAC	0	2	0	2	113	0.0176991150442	1.0
SLC4A5_AGA	0	1	0	1	139	0.00719424460432	1.0
ISC1_GCT	0	0	1	2	6	0.333333333333	0.5
CCL27_GGG	0	1	0	3	74	0.0405405405405	0.333333333333
CYSE_GTT	79	142	0	308	1640	0.187804878049	0.717532467532
UREA_CGT	29	110	1	185	491	0.376782077393	0.756756756757
RAB43_TCC	1	6	0	13	152	0.0855263157895	0.538461538462
NTPK_ATA	0	0	1	1	3	0.333333333333	1.0
SAPC_TGC	0	2	0	2	7	0.285714285714	1.0
FBXO22_GTA	0	4	0	6	187	0.0320855614973	0.666666666667
CYSE_GTG	1	13	0	14	1640	0.00853658536585	1.0
UREA_CGC	15	27	0	65	491	0.132382892057	0.646153846154
GDA_ATC	0	2	0	2	186	0.010752688172	1.0
CYSE_GTC	2	48	0	54	1640	0.0329268292683	0.925925925926
CYSE_GTA	136	182	0	538	1640	0.328048780488	0.591078066914
FBXO22_GTT	0	1	0	2	187	0.0106951871658	0.5
USP_TGG	0	1	0	1	12	0.0833333333333	1.0
MGLL_GTA	4	17	0	38	185	0.205405405405	0.552631578947
PEX11B_TCT	6	4	0	23	161	0.142857142857	0.434782608696
SIGI_TAT	1	1	0	7	158	0.0443037974684	0.285714285714
TSACC_CTT	1	1	0	3	69	0.0434782608696	0.666666666667
TAF7L_ATA	0	2	1	6	157	0.0382165605096	0.5
SIGI_TAC	1	8	0	10	158	0.0632911392405	0.9
UBE2D2_GTT	0	4	0	4	136	0.0294117647059	1.0
SIGI_TAA	36	2	1	48	158	0.303797468354	0.8125
SIGI_TAG	12	1	0	22	158	0.139240506329	0.590909090909
MGLL_GTT	0	3	0	3	185	0.0162162162162	1.0
TSACC_CTA	2	9	0	24	69	0.347826086957	0.458333333333
MTBB_CCC	0	2	0	3	10	0.3	0.666666666667
TSACC_CTC	2	3	0	8	69	0.115942028986	0.625
PIAS4_CAC	0	4	0	4	174	0.0229885057471	1.0
PLIN1_GCG	1	5	0	6	145	0.0413793103448	1.0
PIAS4_CAA	8	6	0	29	174	0.166666666667	0.48275862069
PGF_CGC	0	1	0	1	150	0.00666666666667	1.0
PGF_CGA	7	13	0	62	150	0.413333333333	0.322580645161
POMK_AAA	2	2	0	11	192	0.0572916666667	0.363636363636
PGF_CGG	3	4	0	9	150	0.06	0.777777777778
SLC30A6_AAT	0	2	0	2	187	0.0106951871658	1.0
HNRNPH1_ACT	0	1	0	1	168	0.00595238095238	1.0
PIAS4_CAT	14	7	0	53	174	0.304597701149	0.396226415094
POMK_AAT	0	9	0	9	192	0.046875	1.0
KIAA1715_AGC	9	6	0	21	122	0.172131147541	0.714285714286
NLRC4_TAA	2	14	0	21	80	0.2625	0.761904761905
PGF_CGT	19	4	1	70	150	0.466666666667	0.342857142857
ID2_CGG	1	12	0	14	186	0.0752688172043	0.928571428571
DUSP5_GAT	0	2	0	2	178	0.0112359550562	1.0
CLGN_TAG	6	0	0	8	170	0.0470588235294	0.75
HOXB4_CAA	5	3	0	56	133	0.421052631579	0.142857142857
CLGN_TAA	11	10	1	78	170	0.458823529412	0.282051282051
TOM20_TTA	1	1	0	3	6	0.5	0.666666666667
CERKL_GCA	0	1	0	1	177	0.00564971751412	1.0
TMEM144A_TCG	0	0	1	1	4	0.25	1.0
HOXB4_CAT	6	4	0	51	133	0.383458646617	0.196078431373
CERKL_GCG	5	22	0	33	177	0.186440677966	0.818181818182
HVCN1_GTT	0	7	1	9	194	0.0463917525773	0.888888888889
CPR6_AGA	0	1	0	1	8	0.125	1.0
ACYP2_ACG	20	22	0	76	165	0.460606060606	0.552631578947
CPR6_AGC	0	1	0	1	8	0.125	1.0
FAM228B_GGT	8	17	0	34	135	0.251851851852	0.735294117647
ACYP2_ACC	0	2	0	2	165	0.0121212121212	1.0
CPR6_AGG	1	0	0	1	8	0.125	1.0
ACYP2_ACA	1	6	1	8	165	0.0484848484848	1.0
SPHK1_TAA	11	1	1	15	162	0.0925925925926	0.866666666667
HECTD4_CAA	0	1	0	1	138	0.00724637681159	1.0
HVCN1_GTA	14	24	0	82	194	0.422680412371	0.463414634146
YADH_GTT	0	1	0	1	8	0.125	1.0
NIRJ_GCA	1	14	0	15	121	0.123966942149	1.0
ACYP2_ACT	4	13	0	30	165	0.181818181818	0.566666666667
FLOT2_TAG	1	0	0	1	172	0.00581395348837	1.0
CPR6_AGT	0	0	3	4	8	0.5	0.75
HINT3_TTT	1	5	0	6	192	0.03125	1.0
TNFRSF25_AGT	1	8	0	11	126	0.0873015873016	0.818181818182
ARL5A_CGC	13	3	0	65	170	0.382352941176	0.246153846154
TRIM26_CAA	3	6	0	18	70	0.257142857143	0.5
ARL5A_CGA	9	12	0	70	170	0.411764705882	0.3
ARL5A_CGG	13	13	0	75	170	0.441176470588	0.346666666667
SCXB_AAA	0	2	0	2	10	0.2	1.0
TMX3_ACG	9	26	0	57	189	0.301587301587	0.614035087719
TNFRSF25_AGA	1	11	0	14	126	0.111111111111	0.857142857143
TNFRSF25_AGG	0	6	0	6	126	0.047619047619	1.0
ALPI_ACT	0	2	0	2	62	0.0322580645161	1.0
TMX3_ACA	0	1	0	1	189	0.00529100529101	1.0
SLMA_GAG	1	1	0	2	9	0.222222222222	1.0
SCXB_AAT	2	1	0	4	10	0.4	0.75
VAC14_TTG	0	3	0	3	167	0.0179640718563	1.0
ARL5A_CGT	3	11	0	64	170	0.376470588235	0.21875
CBL1_CGG	0	0	1	1	4	0.25	1.0
CCDC93_TAA	10	2	0	17	180	0.0944444444444	0.705882352941
CCDC93_TAG	7	2	1	17	180	0.0944444444444	0.588235294118
FAM228B_GGA	5	6	0	14	135	0.103703703704	0.785714285714
CUNH11ORF57_GCT	0	1	0	2	34	0.0588235294118	0.5
GCPE_GAT	0	1	0	1	8	0.125	1.0
CCDC93_TAT	0	1	0	1	180	0.00555555555556	1.0
CSNK1G2_TCT	18	13	0	67	139	0.482014388489	0.462686567164
CUNH11ORF57_GCC	0	1	0	2	34	0.0588235294118	0.5
PAIP2_CTG	0	4	0	4	174	0.0229885057471	1.0
LRP_GTC	0	3	0	3	19	0.157894736842	1.0
ENO_CAC	2	28	0	35	285	0.122807017544	0.857142857143
ENO_CAA	17	27	2	100	285	0.350877192982	0.46
PCCA_AGT	0	1	0	1	180	0.00555555555556	1.0
ENO_CAG	7	22	0	44	285	0.154385964912	0.659090909091
UQCR11_CAG	3	0	0	3	11	0.272727272727	1.0
LRP_GTA	0	2	0	2	19	0.105263157895	1.0
UQCR11_CAA	0	2	0	4	11	0.363636363636	0.5
GNG8_GAT	13	5	0	39	88	0.443181818182	0.461538461538
PCCA_AGG	1	9	0	12	180	0.0666666666667	0.833333333333
ZNF250_TGA	0	2	1	4	54	0.0740740740741	0.75
PCCA_AGA	0	2	0	2	180	0.0111111111111	1.0
ENO_CAT	15	35	0	85	285	0.298245614035	0.588235294118
UQCR11_CAT	1	0	0	3	11	0.272727272727	0.333333333333
GNG8_GAA	0	3	0	7	88	0.0795454545455	0.428571428571
GP6_GAA	0	3	0	3	74	0.0405405405405	1.0
OTOR_ATC	10	9	0	46	171	0.269005847953	0.413043478261
TSPAN15_TCG	15	21	0	68	186	0.365591397849	0.529411764706
OTOR_ATA	3	10	0	44	171	0.25730994152	0.295454545455
MAP3K7CL_CAT	2	11	0	14	172	0.0813953488372	0.928571428571
TWNK_TCA	0	1	0	1	45	0.0222222222222	1.0
DEGQ_TCA	1	1	0	4	10	0.4	0.5
TMEM255A_GCT	0	2	0	3	182	0.0164835164835	0.666666666667
YADH_GTA	0	0	1	1	8	0.125	1.0
SLC35E3_AAA	0	1	0	1	186	0.00537634408602	1.0
TWNK_TCT	0	1	0	1	45	0.0222222222222	1.0
OTOR_ATT	1	3	0	5	171	0.0292397660819	0.8
SDA1_CGA	0	1	0	1	5	0.2	1.0
SACM1L_ACG	1	7	0	9	162	0.0555555555556	0.888888888889
TMEM255A_GCG	5	12	0	31	182	0.17032967033	0.548387096774
NHAA_TGA	112	202	0	702	1469	0.477876106195	0.447293447293
NHAA_TGC	96	180	0	441	1469	0.300204220558	0.625850340136
CXCL5_CAA	0	3	0	5	14	0.357142857143	0.6
FDSD_TTG	1	0	0	1	4	0.25	1.0
GPR143_CAT	3	11	0	22	178	0.123595505618	0.636363636364
ORF134_AAC	0	1	0	1	3	0.333333333333	1.0
RPB10_CTG	0	0	2	4	9	0.444444444444	0.5
CXCL5_CAC	3	0	0	5	14	0.357142857143	0.6
GPR143_CAC	0	1	0	3	178	0.0168539325843	0.333333333333
GPR143_CAA	0	2	0	2	178	0.0112359550562	1.0
SLC46A2_CGT	9	24	0	83	180	0.461111111111	0.397590361446
RTN4IP1_TCC	0	2	0	3	188	0.0159574468085	0.666666666667
RTN4IP1_TCA	2	3	0	6	188	0.031914893617	0.833333333333
VPREB3_GCT	3	11	0	20	127	0.157480314961	0.7
RTN4IP1_TCG	16	26	1	93	188	0.494680851064	0.462365591398
MAP3K7CL_CAC	1	5	0	7	172	0.0406976744186	0.857142857143
RNF122_TAG	6	0	0	11	159	0.0691823899371	0.545454545455
EHUA_CCT	38	50	0	188	387	0.485788113695	0.468085106383
VPREB3_GCA	4	7	0	14	127	0.110236220472	0.785714285714
SOHB_CGT	0	0	1	1	13	0.0769230769231	1.0
VPREB3_GCC	0	0	1	1	127	0.00787401574803	1.0
CNOT8_AAA	0	1	0	2	194	0.0103092783505	0.5
VPREB3_GCG	19	12	0	62	127	0.488188976378	0.5
EHUA_CCG	0	5	0	5	387	0.0129198966408	1.0
OFD1_CAC	0	1	0	1	183	0.00546448087432	1.0
EHUA_CCC	1	13	0	18	387	0.046511627907	0.777777777778
AGUB_AGG	76	33	0	144	351	0.410256410256	0.756944444444
EHUA_CCA	41	55	0	181	387	0.467700258398	0.530386740331
FAM124B_TGT	0	2	0	2	167	0.0119760479042	1.0
GLCE_TTT	7	4	0	20	208	0.0961538461538	0.55
CRT_GCA	0	1	0	1	6	0.166666666667	1.0
CRT_GCC	0	1	0	1	6	0.166666666667	1.0
FAM124B_TGA	8	9	1	74	167	0.443113772455	0.243243243243
AGUB_AGC	0	1	0	1	351	0.002849002849	1.0
GLCE_TTG	3	6	0	10	208	0.0480769230769	0.9
GLCE_TTA	6	8	1	41	208	0.197115384615	0.365853658537
ZNF408_ATA	11	7	0	48	135	0.355555555556	0.375
TSKS_CGA	0	3	0	4	91	0.043956043956	0.75
FOXK2_ACA	0	1	0	1	163	0.00613496932515	1.0
CDC60_TCG	0	1	0	1	5	0.2	1.0
ANT_CGG	0	1	0	1	3	0.333333333333	1.0
ODC_CTA	1	1	0	2	5	0.4	1.0
ZNF408_ATT	0	8	0	12	135	0.0888888888889	0.666666666667
TSKS_CGT	1	9	0	17	91	0.186813186813	0.588235294118
WASF1_TGC	2	10	0	19	173	0.109826589595	0.631578947368
ALOX15B_CGA	0	2	1	3	53	0.0566037735849	1.0
ZNF268_CTG	0	1	0	1	45	0.0222222222222	1.0
ZBTB48_CGA	0	1	0	1	155	0.00645161290323	1.0
ZNF268_CTC	0	1	0	1	45	0.0222222222222	1.0
ZNF268_CTA	1	4	1	8	45	0.177777777778	0.75
RYK_TCA	0	2	0	2	177	0.0112994350282	1.0
RYK_TCG	24	9	0	83	177	0.468926553672	0.397590361446
HUTW_AGT	0	1	0	1	18	0.0555555555556	1.0
PNLIPRP1_TCG	1	2	0	3	61	0.0491803278689	1.0
ZNF268_CTT	2	3	0	7	45	0.155555555556	0.714285714286
ZSCAN30_AAC	0	1	0	1	60	0.0166666666667	1.0
AGUB_AGT	34	73	0	148	351	0.421652421652	0.722972972973
TES_GCG	2	10	0	20	187	0.106951871658	0.6
SEMA7A_TAG	7	3	0	80	170	0.470588235294	0.125
MGME1_TCG	8	32	1	55	190	0.289473684211	0.745454545455
TOX2_AGG	0	1	0	1	171	0.00584795321637	1.0
RMND5B_ACT	9	11	0	37	119	0.310924369748	0.540540540541
RAB27A_CTA	1	9	0	14	193	0.0725388601036	0.714285714286
SGCD_ACT	0	2	0	2	173	0.0115606936416	1.0
RMND5B_ACA	3	8	0	24	119	0.201680672269	0.458333333333
RMND5B_ACG	2	12	0	19	119	0.159663865546	0.736842105263
SGCD_ACC	0	1	0	1	173	0.00578034682081	1.0
ERMAP_TTA	1	4	2	16	96	0.166666666667	0.4375
SGCD_ACG	0	10	0	10	173	0.0578034682081	1.0
RAB27A_CTT	1	4	1	11	193	0.0569948186528	0.545454545455
NPAS3_GGC	0	1	0	1	175	0.00571428571429	1.0
TST_AGT	6	10	0	56	127	0.44094488189	0.285714285714
PHNN_GAT	0	9	0	9	292	0.0308219178082	1.0
CUNH2ORF82_TGT	3	6	0	15	34	0.441176470588	0.6
MC5R_GTT	3	9	0	14	152	0.0921052631579	0.857142857143
TST_AGC	0	1	0	1	127	0.00787401574803	1.0
NPAS3_GGT	0	1	0	1	175	0.00571428571429	1.0
TST_AGA	13	9	1	61	127	0.48031496063	0.377049180328
SCFD1_GTC	0	3	0	3	182	0.0164835164835	1.0
TST_AGG	0	1	0	2	127	0.0157480314961	0.5
SCFD1_GTA	0	1	0	1	182	0.00549450549451	1.0
WBSCR16_TCA	0	4	0	4	114	0.0350877192982	1.0
PHNN_GAA	0	19	0	19	292	0.0650684931507	1.0
MC5R_GTA	8	8	0	33	152	0.217105263158	0.484848484848
RARA_TAC	0	2	0	2	149	0.0134228187919	1.0
SDSL_TGT	2	7	0	9	126	0.0714285714286	1.0
TYW5_ACT	1	2	0	3	176	0.0170454545455	1.0
DAO_CGG	0	6	0	6	181	0.0331491712707	1.0
DAO_CGA	15	11	0	68	181	0.375690607735	0.382352941176
P2RY12_CAT	6	12	0	29	154	0.188311688312	0.620689655172
DAO_CGC	0	2	0	3	181	0.0165745856354	0.666666666667
ALOX15B_CGT	0	6	0	7	53	0.132075471698	0.857142857143
AIDB_CCT	0	0	1	1	3	0.333333333333	1.0
FBXO36_ACT	6	12	0	22	145	0.151724137931	0.818181818182
YGGV_ATA	0	0	1	1	4	0.25	1.0
AMDHD2_TTT	0	6	0	6	163	0.0368098159509	1.0
LYG1_CGC	7	6	1	31	72	0.430555555556	0.451612903226
SLFNL1_AGA	1	8	0	12	100	0.12	0.75
SEC11A_CCG	20	9	0	44	176	0.25	0.659090909091
FBXO36_ACG	14	21	0	61	145	0.420689655172	0.573770491803
FBXO36_ACC	6	6	0	16	145	0.110344827586	0.75
FBXO36_ACA	2	7	0	10	145	0.0689655172414	0.9
TMEM219_ACG	7	19	1	35	97	0.360824742268	0.771428571429
SCDA_TAA	0	0	1	1	4	0.25	1.0
RADA_AAC	0	2	0	2	121	0.0165289256198	1.0
CHST3_GCT	0	3	0	3	158	0.0189873417722	1.0
RADA_AAG	0	2	0	2	121	0.0165289256198	1.0
ODC_CTG	0	1	0	2	5	0.4	0.5
BET3_CCC	3	0	0	3	7	0.428571428571	1.0
AAP3_AGG	0	0	1	2	4	0.5	0.5
BET3_CCG	0	1	0	1	7	0.142857142857	1.0
CHST3_GCA	0	6	0	7	158	0.0443037974684	0.857142857143
TMEM219_ACT	0	1	0	1	97	0.0103092783505	1.0
RADA_AAT	14	15	0	35	121	0.289256198347	0.828571428571
CHST3_GCG	0	4	0	5	158	0.0316455696203	0.8
BET3_CCT	1	1	1	3	7	0.428571428571	1.0
CUNH2ORF82_TGC	3	4	1	9	34	0.264705882353	0.888888888889
RAE1_AGG	1	6	0	10	201	0.0497512437811	0.7
KCTD14_AGT	5	14	0	23	186	0.123655913978	0.826086956522
RAE1_AGA	0	6	0	9	201	0.044776119403	0.666666666667
RAE1_AGC	0	1	0	1	201	0.00497512437811	1.0
CHRNA9_AAT	0	1	0	1	179	0.00558659217877	1.0
UPB1_AAA	1	1	0	2	188	0.0106382978723	1.0
TYW1B_TTA	0	1	0	1	5	0.2	1.0
GPATCH2_TCG	9	16	0	36	187	0.192513368984	0.694444444444
RAE1_AGT	0	1	0	1	201	0.00497512437811	1.0
CDHC_ATA	0	5	0	9	59	0.152542372881	0.555555555556
KCTD14_AGC	0	1	0	1	186	0.00537634408602	1.0
KCTD14_AGA	4	10	0	18	186	0.0967741935484	0.777777777778
GPATCH2_TCT	0	1	0	1	187	0.00534759358289	1.0
UPB1_AAT	3	3	1	7	188	0.0372340425532	1.0
SPT4_CCG	0	1	0	3	8	0.375	0.333333333333
AROH_TGT	23	44	0	216	447	0.48322147651	0.310185185185
SPT4_CCC	0	1	1	3	8	0.375	0.666666666667
SPT4_CCA	0	0	2	3	8	0.375	0.666666666667
AMDHD2_TTG	0	6	0	6	163	0.0368098159509	1.0
CPN2_AGT	0	2	0	3	96	0.03125	0.666666666667
PLCB1_CGT	2	4	0	8	167	0.0479041916168	0.75
MDCB_TCT	30	8	0	43	138	0.311594202899	0.883720930233
ZAR1_AGG	0	3	0	3	120	0.025	1.0
AROH_TGG	8	24	1	124	447	0.2774049217	0.266129032258
SPT4_CCT	1	2	0	3	8	0.375	1.0
AROH_TGA	53	18	1	205	447	0.458612975391	0.351219512195
AROH_TGC	10	74	1	107	447	0.23937360179	0.794392523364
MDCB_TCA	26	6	1	52	138	0.376811594203	0.634615384615
MDCB_TCC	0	21	0	21	138	0.152173913043	1.0
RPS6KA5_TCG	11	15	0	41	176	0.232954545455	0.634146341463
PLCB1_CGC	0	2	0	2	167	0.0119760479042	1.0
MDCB_TCG	0	15	0	15	138	0.108695652174	1.0
CCDC43_TCC	0	4	1	6	189	0.031746031746	0.833333333333
MDM31_CGT	0	1	0	1	4	0.25	1.0
GJB4_ACT	12	4	0	34	87	0.390804597701	0.470588235294
RSP8_CAA	0	0	1	2	4	0.5	0.5
MGLL_GGA	0	1	0	1	185	0.00540540540541	1.0
ZNRF2_CCT	0	2	0	2	117	0.017094017094	1.0
AKAP10_CTT	0	1	0	4	181	0.0220994475138	0.25
DNDD_TAA	24	11	0	63	143	0.440559440559	0.555555555556
PRP40_CCG	0	1	0	2	6	0.333333333333	0.5
DNDD_TAG	17	3	0	20	143	0.13986013986	1.0
ZNRF2_CCA	1	2	0	3	117	0.025641025641	1.0
ZNRF2_CCC	5	5	0	18	117	0.153846153846	0.555555555556
RSP8_CAT	0	1	0	1	4	0.25	1.0
ZNRF2_CCG	3	15	0	26	117	0.222222222222	0.692307692308
AIR1_TTA	0	0	1	1	4	0.25	1.0
BSCL2_GCT	1	5	0	6	115	0.0521739130435	1.0
HPCAL4_CTT	18	13	0	62	148	0.418918918919	0.5
MARS_GTT	0	4	0	4	164	0.0243902439024	1.0
CUNH2ORF78_CCG	0	1	0	1	9	0.111111111111	1.0
GBP1_TGT	0	1	0	1	20	0.05	1.0
MARS_GTA	4	6	0	13	164	0.0792682926829	0.769230769231
HPCAL4_CTA	18	4	2	43	148	0.290540540541	0.558139534884
ABRACL_ACG	20	13	0	72	196	0.367346938776	0.458333333333
DDIAS_GGA	0	1	0	1	168	0.00595238095238	1.0
PHKG1_CTA	5	24	0	48	181	0.265193370166	0.604166666667
DDIAS_GGG	0	4	0	6	168	0.0357142857143	0.666666666667
PHKG1_CTC	0	1	0	1	181	0.00552486187845	1.0
SLC29A2_GGT	1	7	0	9	106	0.0849056603774	0.888888888889
CSR1_TGA	1	0	1	2	5	0.4	1.0
CSR1_TGC	1	0	1	2	5	0.4	1.0
PHKG1_CTT	15	11	0	81	181	0.447513812155	0.320987654321
NDUFB11_GTG	0	3	0	3	123	0.0243902439024	1.0
DDIAS_GGT	0	1	0	1	168	0.00595238095238	1.0
SYT2_TAT	1	5	0	11	141	0.0780141843972	0.545454545455
ADAMTS18_CCG	0	3	0	3	172	0.0174418604651	1.0
KBTBD13_CTT	1	14	0	16	163	0.0981595092025	0.9375
BTBD2_GCT	1	2	0	4	150	0.0266666666667	0.75
SPIN3_GGT	0	1	0	1	30	0.0333333333333	1.0
ZBTB12_AGT	2	5	0	9	115	0.0782608695652	0.777777777778
NOL6_ATA	5	8	0	19	173	0.109826589595	0.684210526316
RTN4RL1_AGT	2	10	0	15	166	0.0903614457831	0.8
CENPK_GAC	1	3	0	5	182	0.0274725274725	0.8
SYT2_TAG	1	9	0	11	141	0.0780141843972	0.909090909091
SYT2_TAA	2	0	0	2	141	0.0141843971631	1.0
SYT2_TAC	0	1	0	1	141	0.00709219858156	1.0
ABCA5_AGG	0	2	0	2	157	0.0127388535032	1.0
RTN4RL1_AGA	12	11	0	52	166	0.313253012048	0.442307692308
ZBTB12_AGG	1	4	0	7	115	0.0608695652174	0.714285714286
ABCA5_AGC	0	1	0	1	157	0.00636942675159	1.0
TMEM250_AGA	2	0	0	4	21	0.190476190476	0.5
LRRC32_CGT	2	15	0	23	162	0.141975308642	0.739130434783
MUC5AC_ATA	0	1	0	2	65	0.0307692307692	0.5
CENPX_ACT	4	4	1	16	40	0.4	0.5625
EFR3B_ACG	1	1	0	2	152	0.0131578947368	1.0
IGSF11_CAC	0	1	0	1	172	0.00581395348837	1.0
HS6ST3_ATT	7	18	0	33	149	0.221476510067	0.757575757576
CENPX_ACG	6	6	0	16	40	0.4	0.75
LRRC32_CGG	0	4	0	4	162	0.0246913580247	1.0
KRBA2_AGG	0	1	0	1	40	0.025	1.0
LRRC32_CGA	8	12	0	31	162	0.191358024691	0.645161290323
CENPX_ACA	6	3	0	15	40	0.375	0.6
LRRC32_CGC	2	3	0	8	162	0.0493827160494	0.625
EFR3B_ACT	0	5	0	8	152	0.0526315789474	0.625
ARPC5L_TGC	18	1	0	20	142	0.140845070423	0.95
HS6ST3_ATA	8	9	0	62	149	0.41610738255	0.274193548387
NUOK_TGT	4	2	0	7	24	0.291666666667	0.857142857143
GPSN2_CTT	0	0	1	1	4	0.25	1.0
MAB21L2_TCA	16	14	0	74	164	0.451219512195	0.405405405405
SDSL_TGA	3	10	0	21	126	0.166666666667	0.619047619048
HFLB_TGT	228	203	0	691	1912	0.36140167364	0.623733719247
VSX2_TTA	11	5	0	49	175	0.28	0.326530612245
NUOK_TGG	3	2	1	11	24	0.458333333333	0.545454545455
VSX2_TTG	0	10	0	13	175	0.0742857142857	0.769230769231
NUOK_TGA	2	3	0	12	24	0.5	0.416666666667
NUOK_TGC	3	0	1	5	24	0.208333333333	0.8
HEPACAM2_CGG	9	8	0	56	178	0.314606741573	0.303571428571
HEPACAM2_CGC	16	10	0	84	178	0.47191011236	0.309523809524
HEPACAM2_CGA	3	8	0	23	178	0.129213483146	0.478260869565
GABARAP_TCC	8	4	1	33	130	0.253846153846	0.393939393939
KRT82_TCA	0	3	0	4	83	0.0481927710843	0.75
GLPP_TGA	0	0	1	1	3	0.333333333333	1.0
HEPACAM2_CGT	8	19	0	57	178	0.320224719101	0.473684210526
KXD1_AGG	1	10	0	12	178	0.0674157303371	0.916666666667
FADS1_TTA	15	6	1	56	123	0.455284552846	0.392857142857
EDN2_GCC	0	1	0	1	127	0.00787401574803	1.0
RARA_GCT	1	6	0	12	149	0.0805369127517	0.583333333333
CYCJ_CAA	1	1	0	2	5	0.4	1.0
KCNA6_CCT	0	2	0	2	99	0.020202020202	1.0
DHC2_TGA	1	0	0	1	6	0.166666666667	1.0
FAM53B_CAA	0	6	1	8	149	0.0536912751678	0.875
CDS_CTG	0	1	0	1	4	0.25	1.0
GRXA_ACT	0	2	0	2	10	0.2	1.0
RARA_GCA	5	20	0	36	149	0.241610738255	0.694444444444
MUC5AC_ATT	0	1	0	1	65	0.0153846153846	1.0
CD72_ACG	0	4	0	6	107	0.0560747663551	0.666666666667
CD72_ACA	0	3	0	3	107	0.0280373831776	1.0
STT4_TAG	1	1	0	3	6	0.5	0.666666666667
HYPE_GAT	5	30	0	37	784	0.047193877551	0.945945945946
MAPK15_AAT	0	7	0	8	162	0.0493827160494	0.875
STT4_TAA	0	1	0	2	6	0.333333333333	0.5
CD72_ACT	0	3	0	3	107	0.0280373831776	1.0
HYPE_GAA	0	9	0	11	784	0.0140306122449	0.818181818182
SPH_AGC	0	1	0	1	88	0.0113636363636	1.0
TUBE1_TGC	2	6	0	10	184	0.054347826087	0.8
SLC22A6_TGT	0	3	0	3	64	0.046875	1.0
TUBE1_TGA	14	9	0	75	184	0.407608695652	0.306666666667
HYPE_GAG	0	6	0	6	784	0.00765306122449	1.0
ORF114A_TCA	0	1	0	1	4	0.25	1.0
VPS36_TAT	1	10	0	21	187	0.112299465241	0.52380952381
ORF114A_TCG	0	1	0	1	4	0.25	1.0
RAN1_CGC	1	1	0	2	7	0.285714285714	1.0
WFIKKN2_GCT	1	5	0	8	184	0.0434782608696	0.75
VPS36_TAA	2	9	4	40	187	0.213903743316	0.375
RAN1_CGA	1	1	0	2	7	0.285714285714	1.0
ALDH3A2_GCT	0	1	0	1	119	0.00840336134454	1.0
VPS36_TAG	4	0	0	4	187	0.0213903743316	1.0
WFIKKN2_GCG	0	6	0	8	184	0.0434782608696	0.75
PPIP5K2_CCG	1	8	0	17	154	0.11038961039	0.529411764706
WFIKKN2_GCA	0	8	0	8	184	0.0434782608696	1.0
ORF132_GCG	1	0	0	1	3	0.333333333333	1.0
ORF132_GCC	0	1	0	1	3	0.333333333333	1.0
ORF132_GCA	1	0	0	1	3	0.333333333333	1.0
SCNC_GTA	10	9	1	30	61	0.491803278689	0.666666666667
MOEA_TGT	1	2	0	7	23	0.304347826087	0.428571428571
QUEC_CCA	184	216	0	713	1599	0.445903689806	0.561009817672
TRUB1_AGG	0	4	0	4	180	0.0222222222222	1.0
CXCR1_GAT	0	2	0	2	52	0.0384615384615	1.0
MOEA_TGC	0	2	0	2	23	0.0869565217391	1.0
UBXN1_GCA	0	3	0	3	135	0.0222222222222	1.0
SCNC_GTT	5	11	0	28	61	0.459016393443	0.571428571429
PMRA_TGC	1	0	0	1	4	0.25	1.0
PMRA_TGA	1	0	0	1	4	0.25	1.0
STXBP5L_TGG	0	2	0	2	162	0.0123456790123	1.0
RPN5_GGG	0	1	0	1	6	0.166666666667	1.0
ZNF549_TGA	1	0	1	3	17	0.176470588235	0.666666666667
MALE_GGG	5	1	0	7	15	0.466666666667	0.857142857143
RPN5_GGC	0	1	0	1	6	0.166666666667	1.0
FKBP1B_TGT	22	32	0	78	182	0.428571428571	0.692307692308
PMRA_TGT	0	0	1	1	4	0.25	1.0
MALE_GGT	0	1	0	1	15	0.0666666666667	1.0
RPN5_GGT	0	1	0	1	6	0.166666666667	1.0
CCNI2_GCG	0	6	0	6	48	0.125	1.0
YQJH_CGA	0	1	0	1	3	0.333333333333	1.0
TAX1BP1_GGG	2	3	0	13	169	0.0769230769231	0.384615384615
COA6_AGT	0	2	0	2	7	0.285714285714	1.0
TAX1BP1_GGC	0	2	0	2	169	0.0118343195266	1.0
TUSE_TAT	0	0	1	1	4	0.25	1.0
RXFP3_GAA	0	10	0	14	168	0.0833333333333	0.714285714286
IMPDH1_TTT	1	3	0	5	114	0.0438596491228	0.8
GARL_ACT	5	5	0	13	30	0.433333333333	0.769230769231
COA6_AGG	0	2	0	2	7	0.285714285714	1.0
GSPF_TGA	49	102	0	312	707	0.441301272984	0.483974358974
IMPDH1_TTA	14	3	0	39	114	0.342105263158	0.435897435897
TUSE_TAG	1	0	0	1	4	0.25	1.0
IMPDH1_TTC	0	1	0	1	114	0.00877192982456	1.0
GARL_ACA	3	0	1	5	30	0.166666666667	0.8
GARL_ACG	0	1	0	1	30	0.0333333333333	1.0
IMPDH1_TTG	1	5	0	6	114	0.0526315789474	1.0
NAT1_CCT	0	3	0	7	35	0.2	0.428571428571
CYST_CGT	21	179	0	221	1262	0.175118858954	0.904977375566
RABGAP1L_GGT	15	13	0	58	134	0.432835820896	0.48275862069
DAZAP2_TCT	4	20	0	24	165	0.145454545455	1.0
SFMBT1_TGA	2	11	1	38	188	0.202127659574	0.368421052632
YDHB_TTC	0	2	0	2	6	0.333333333333	1.0
C1QL2_GCG	0	3	0	3	131	0.0229007633588	1.0
CYST_CGG	24	100	0	220	1262	0.174326465927	0.563636363636
RABGAP1L_GGA	14	12	0	48	134	0.358208955224	0.541666666667
DAZAP2_TCA	1	7	0	11	165	0.0666666666667	0.727272727273
NAT1_CCG	0	3	0	15	35	0.428571428571	0.2
CYST_CGC	17	7	0	36	1262	0.0285261489699	0.666666666667
NAT1_CCA	0	2	0	2	35	0.0571428571429	1.0
CYST_CGA	172	159	0	624	1262	0.494453248811	0.530448717949
NAT1_CCC	0	3	0	3	35	0.0857142857143	1.0
PYN_TCT	0	0	1	1	2	0.5	1.0
C1QL2_GCT	5	13	0	26	131	0.198473282443	0.692307692308
VPS2B_TAC	1	0	0	1	6	0.166666666667	1.0
DDL_GAT	0	2	0	2	402	0.00497512437811	1.0
VPS2B_TAA	0	0	1	3	6	0.5	0.333333333333
MYBL2_GTC	0	0	1	1	185	0.00540540540541	1.0
THPD_GTT	36	54	0	181	397	0.455919395466	0.497237569061
PCL7_TAG	0	0	2	2	4	0.5	1.0
VPS2B_TAT	1	0	1	2	6	0.333333333333	1.0
PCL7_TAA	0	0	2	2	4	0.5	1.0
LYS7_CAT	0	1	0	1	4	0.25	1.0
CYSJ_TTA	1	4	0	5	36	0.138888888889	1.0
DYDC1_TGG	1	2	0	3	126	0.0238095238095	1.0
CYSJ_TTG	3	3	0	7	36	0.194444444444	0.857142857143
KCNC4_CCT	0	2	0	2	169	0.0118343195266	1.0
MSI1_TTG	0	4	0	5	174	0.0287356321839	0.8
NR2F6_CAA	10	17	0	40	125	0.32	0.675
SLC12A7_TGT	0	3	0	3	102	0.0294117647059	1.0
YIDA_TGT	0	0	2	2	5	0.4	1.0
TNFRSF18_ACA	2	5	0	8	148	0.0540540540541	0.875
MUTS_GCG	0	1	0	1	1102	0.000907441016334	1.0
CNOT10_ATA	0	1	0	1	183	0.00546448087432	1.0
KCNC4_CCG	1	2	0	4	169	0.0236686390533	0.75
CYSJ_TTT	0	1	0	1	36	0.0277777777778	1.0
YIDA_TGC	0	0	2	2	5	0.4	1.0
TNFRSF18_ACT	1	11	0	20	148	0.135135135135	0.6
YIDA_TGG	0	1	0	2	5	0.4	0.5
SLC12A7_TGA	7	1	0	17	102	0.166666666667	0.470588235294
NR2F6_CAT	3	11	0	27	125	0.216	0.518518518519
BFRA_TTG	0	1	0	2	4	0.5	0.5
LGALS2_TGA	0	10	1	24	145	0.165517241379	0.458333333333
FBXO45_CTC	11	14	0	32	183	0.174863387978	0.78125
MUTS_GCC	0	2	0	2	1102	0.00181488203267	1.0
FBXO45_CTA	5	8	0	52	183	0.284153005464	0.25
NETO2_CCC	0	3	0	3	181	0.0165745856354	1.0
COX13_GCC	0	1	0	1	6	0.166666666667	1.0
PLEKHA3_TGA	0	5	0	5	185	0.027027027027	1.0
LYS7_CAC	0	1	0	1	4	0.25	1.0
MCFD2_CTA	5	11	0	23	193	0.119170984456	0.695652173913
CERKL_GTC	0	2	0	2	177	0.0112994350282	1.0
TPR3_GCT	0	1	0	1	3	0.333333333333	1.0
CFAP221_CGG	0	2	0	3	165	0.0181818181818	0.666666666667
TSPYL5_GTC	0	2	0	2	81	0.0246913580247	1.0
FBXO45_CTT	6	5	0	50	183	0.273224043716	0.22
PABP1_GGG	0	1	0	1	5	0.2	1.0
AGA_GAC	0	1	0	1	191	0.00523560209424	1.0
AGA_GAA	0	1	0	1	191	0.00523560209424	1.0
COX13_GCG	1	1	0	3	6	0.5	0.666666666667
DEK_CCA	0	1	0	1	177	0.00564971751412	1.0
TMEM190_TCT	1	8	0	10	85	0.117647058824	0.9
TOP1_ACT	0	1	0	1	184	0.0054347826087	1.0
CDK6_TTA	3	8	0	28	168	0.166666666667	0.392857142857
CASQ1_TGT	9	0	0	9	117	0.0769230769231	1.0
CAS7E_CTC	0	8	0	9	327	0.0275229357798	0.888888888889
SETMAR_CCG	1	2	0	6	13	0.461538461538	0.5
DCT_AGG	0	0	1	3	169	0.0177514792899	0.333333333333
CSNK1G1_ACG	0	1	0	1	155	0.00645161290323	1.0
CASQ1_TGC	8	0	0	9	117	0.0769230769231	0.888888888889
TMEM190_TCA	0	6	0	8	85	0.0941176470588	0.75
CASQ1_TGG	0	2	0	2	117	0.017094017094	1.0
AAMDC_TAG	2	0	0	6	189	0.031746031746	0.333333333333
CD63_GAT	1	10	0	14	132	0.106060606061	0.785714285714
KRIT1_CGT	0	1	0	1	190	0.00526315789474	1.0
NQRB_GCA	0	0	1	1	11	0.0909090909091	1.0
ZXDB_CGT	2	2	0	4	12	0.333333333333	1.0
MESJ_TGT	3	0	1	4	13	0.307692307692	1.0
NQRB_GCT	0	0	1	1	11	0.0909090909091	1.0
IL2RA_GCT	0	3	0	3	92	0.0326086956522	1.0
CBFA_GGG	0	1	1	2	4	0.5	1.0
KRIT1_CGA	0	2	0	2	190	0.0105263157895	1.0
MESJ_TGA	0	1	3	4	13	0.307692307692	1.0
CYCH_ACA	2	1	1	5	11	0.454545454545	0.8
MESJ_TGC	0	0	1	2	13	0.153846153846	0.5
VAV1_GTT	0	2	0	2	130	0.0153846153846	1.0
DPH2_CTA	14	18	0	99	280	0.353571428571	0.323232323232
CFAP221_CGT	0	1	0	1	165	0.00606060606061	1.0
DPH2_CTC	1	4	0	5	280	0.0178571428571	1.0
ALAS_CTT	3	8	0	12	131	0.0916030534351	0.916666666667
DPH2_CTG	0	2	0	3	280	0.0107142857143	0.666666666667
VAV1_GTA	1	18	0	20	130	0.153846153846	0.95
TRX1_TAA	0	1	0	3	11	0.272727272727	0.333333333333
ALAS_CTA	6	27	0	47	131	0.358778625954	0.702127659574
DNAJC4_TCG	13	17	0	49	125	0.392	0.612244897959
ALAS_CTC	0	6	0	7	131	0.0534351145038	0.857142857143
DNAJC4_TCA	0	10	0	11	125	0.088	0.909090909091
DPH2_CTT	17	11	0	45	280	0.160714285714	0.622222222222
DNAJC4_TCC	0	1	0	5	125	0.04	0.2
ALAS_CTG	1	7	0	11	131	0.0839694656489	0.727272727273
SIGLEC10_TAA	2	0	1	3	55	0.0545454545455	1.0
CCDC182_TAA	1	2	0	4	98	0.0408163265306	0.75
CCDC182_TAC	3	11	0	21	98	0.214285714286	0.666666666667
CDK1_CTG	0	2	0	2	199	0.0100502512563	1.0
CCDC182_TAG	5	0	0	7	98	0.0714285714286	0.714285714286
GPN3_ACT	1	10	0	23	186	0.123655913978	0.478260869565
APRT_CCA	5	15	0	29	188	0.154255319149	0.689655172414
CCDC182_TAT	8	7	1	36	98	0.367346938776	0.444444444444
NLRP1_CAA	0	1	0	1	56	0.0178571428571	1.0
CDK1_CTT	0	3	0	3	199	0.0150753768844	1.0
GPN3_ACA	1	10	0	15	186	0.0806451612903	0.733333333333
NAD4_GGC	0	1	1	3	25	0.12	0.666666666667
GPN3_ACC	3	7	1	14	186	0.0752688172043	0.785714285714
NAD4_GGG	0	2	0	2	25	0.08	1.0
GPN3_ACG	23	20	0	82	186	0.440860215054	0.524390243902
EGR3_CAA	0	9	0	12	158	0.0759493670886	0.75
IL2RA_GCG	7	17	1	35	92	0.380434782609	0.714285714286
IMPG1_TAA	14	9	1	61	130	0.469230769231	0.393442622951
IFI27L1_CCG	3	0	0	3	10	0.3	1.0
CUNH1ORF159_TAT	0	7	0	10	35	0.285714285714	0.7
EGR3_CAT	8	12	0	41	158	0.259493670886	0.487804878049
MDM2_CGA	1	5	0	8	185	0.0432432432432	0.75
SPINT3_TTA	0	3	0	11	32	0.34375	0.272727272727
PAQR7_ACG	0	4	0	4	145	0.0275862068966	1.0
CCL5_AAA	6	10	0	44	109	0.403669724771	0.363636363636
ANMK_AGT	3	5	0	9	34	0.264705882353	0.888888888889
PAQR7_ACA	2	17	1	22	145	0.151724137931	0.909090909091
CUNH16ORF82_AAA	0	1	0	1	8	0.125	1.0
XRTF_CCG	5	20	2	34	84	0.404761904762	0.794117647059
IMPG1_TAG	6	16	0	45	130	0.346153846154	0.488888888889
XRTF_CCC	24	6	1	35	84	0.416666666667	0.885714285714
XRTF_CCA	7	20	0	29	84	0.345238095238	0.931034482759
ANMK_AGA	6	3	0	11	34	0.323529411765	0.818181818182
CCL5_AAT	18	1	1	32	109	0.293577981651	0.625
PAQR7_ACT	3	8	0	15	145	0.103448275862	0.733333333333
ANMK_AGG	7	3	0	14	34	0.411764705882	0.714285714286
XRTF_CCT	0	11	0	11	84	0.130952380952	1.0
PDE6G_GGT	19	6	0	68	154	0.441558441558	0.367647058824
CUNH16ORF82_AAT	0	3	0	3	8	0.375	1.0
ZRAP_TCC	4	7	0	25	104	0.240384615385	0.44
HECA_ACG	3	22	1	35	185	0.189189189189	0.742857142857
HECA_ACA	4	13	0	29	185	0.156756756757	0.586206896552
PSMD12_CCG	22	13	0	84	182	0.461538461538	0.416666666667
ATHL1_GAT	0	3	0	3	116	0.0258620689655	1.0
PLA2G2F_AAT	1	8	0	13	86	0.151162790698	0.692307692308
KCNC4_CTT	1	6	1	8	169	0.0473372781065	1.0
HECA_ACT	0	4	0	4	185	0.0216216216216	1.0
LCE3D_GCC	0	0	1	1	5	0.2	1.0
LCE3D_GCA	0	1	1	2	5	0.4	1.0
UBE2V1_GTG	0	3	0	4	114	0.0350877192982	0.75
PLA2G2F_AAA	0	5	0	5	86	0.0581395348837	1.0
B3GALT5_GTT	3	5	0	12	142	0.0845070422535	0.666666666667
NUCKS1_CTG	29	8	0	73	191	0.38219895288	0.506849315068
SPATA9_AAT	0	1	0	1	98	0.0102040816327	1.0
NUCKS1_CTA	1	5	0	8	191	0.0418848167539	0.75
NUCKS1_CTC	4	16	1	24	191	0.125654450262	0.875
KIAA1522_CCT	0	3	0	3	139	0.0215827338129	1.0
NUCKS1_CTT	23	9	0	65	191	0.340314136126	0.492307692308
ANKRD34A_TTT	6	6	0	23	132	0.174242424242	0.521739130435
APOF_CGG	0	15	0	16	112	0.142857142857	0.9375
KRT82_TCG	0	3	0	3	83	0.0361445783133	1.0
DNAA_GAA	0	12	0	12	1515	0.00792079207921	1.0
DNAA_GAC	0	11	0	12	1515	0.00792079207921	0.916666666667
CLVS2_CAC	0	1	0	1	168	0.00595238095238	1.0
ND3_AGT	12	9	0	34	87	0.390804597701	0.617647058824
ELK3_GGT	0	6	0	9	186	0.0483870967742	0.666666666667
SLC27A1_TGT	0	2	0	2	149	0.0134228187919	1.0
DHC2_TGT	0	0	1	1	6	0.166666666667	1.0
PTSO_CTA	1	0	0	1	4	0.25	1.0
ZRAP_TCT	5	9	0	45	104	0.432692307692	0.311111111111
ANO5_GTA	0	1	0	1	180	0.00555555555556	1.0
ND3_AGC	5	8	0	34	87	0.390804597701	0.382352941176
ELK3_GGA	0	1	0	1	186	0.00537634408602	1.0
ND3_AGA	2	7	0	35	87	0.402298850575	0.257142857143
ELK3_GGG	8	3	0	43	186	0.231182795699	0.255813953488
ND3_AGG	6	0	1	10	87	0.114942528736	0.7
YBAB_AGT	0	4	0	5	11	0.454545454545	0.8
PTSO_CTT	0	1	0	2	4	0.5	0.5
TIMM8A_AGC	4	5	0	11	159	0.0691823899371	0.818181818182
SLC27A1_TGA	1	9	0	12	149	0.0805369127517	0.833333333333
ABCG20_CGG	0	1	0	1	4	0.25	1.0
TIMM8A_AGG	15	2	0	44	159	0.276729559748	0.386363636364
EPHB1_GGT	0	2	0	2	144	0.0138888888889	1.0
FAM192A_CCG	6	28	0	67	189	0.354497354497	0.507462686567
FAM192A_CCC	0	4	0	4	189	0.021164021164	1.0
SEPT1_AGT	0	1	0	1	88	0.0113636363636	1.0
APCDD1L_TAT	0	4	0	4	138	0.0289855072464	1.0
FAM192A_CCT	0	2	0	2	189	0.010582010582	1.0
ERICH6B_CGG	0	4	0	4	92	0.0434782608696	1.0
CCDC183_GCA	1	1	0	2	124	0.0161290322581	1.0
APCDD1L_TAA	6	3	1	11	138	0.0797101449275	0.909090909091
CYP4_TAA	1	0	0	1	6	0.166666666667	1.0
SEPT1_AGA	8	10	0	31	88	0.352272727273	0.58064516129
APCDD1L_TAG	5	3	1	57	138	0.413043478261	0.157894736842
IKZF1_CAC	1	6	0	11	191	0.0575916230366	0.636363636364
WSB1_AGG	1	6	0	8	185	0.0432432432432	0.875
DLD2_GTA	0	1	0	1	8	0.125	1.0
TMEM147_TAA	6	1	1	24	131	0.18320610687	0.333333333333
VAMP7_ACG	7	18	0	39	182	0.214285714286	0.641025641026
PHLDA2_TCT	15	1	0	23	125	0.184	0.695652173913
VAMP7_ACC	0	0	1	1	182	0.00549450549451	1.0
PHLDA2_TCG	13	9	0	49	125	0.392	0.448979591837
VAMP7_ACT	0	1	0	1	182	0.00549450549451	1.0
EXBD2_CCA	0	1	0	1	4	0.25	1.0
PHLDA2_TCC	0	3	0	3	125	0.024	1.0
PHLDA2_TCA	4	4	0	17	125	0.136	0.470588235294
NFO_TGA	1	1	3	7	15	0.466666666667	0.714285714286
MCEE_GCA	0	1	0	1	182	0.00549450549451	1.0
PTSH_TTG	5	3	1	14	32	0.4375	0.642857142857
PTSH_TTA	4	3	1	13	32	0.40625	0.615384615385
TNNT1_TAT	3	11	0	19	120	0.158333333333	0.736842105263
PTSH_TTC	1	4	1	9	32	0.28125	0.666666666667
MCEE_GCG	9	15	0	27	182	0.148351648352	0.888888888889
PGMB_GGC	0	30	0	31	407	0.0761670761671	0.967741935484
UBC10_AGG	0	0	1	1	4	0.25	1.0
ADORA1_AAT	2	17	0	22	142	0.154929577465	0.863636363636
UCPA_GAC	0	1	0	1	8	0.125	1.0
PTSH_TTT	4	4	1	12	32	0.375	0.75
DPY19L2_GGC	0	1	0	1	62	0.0161290322581	1.0
APMAP_TCA	1	14	0	22	181	0.121546961326	0.681818181818
GATAD1_GAC	0	4	0	4	186	0.0215053763441	1.0
ADORA1_AAA	5	9	0	51	142	0.359154929577	0.274509803922
HPGDS_ATT	0	1	0	1	158	0.00632911392405	1.0
PRFC_TTA	22	37	1	111	379	0.292875989446	0.540540540541
PRFC_TTG	1	8	1	11	379	0.0290237467018	0.909090909091
MASP2_CGT	15	13	0	71	160	0.44375	0.394366197183
SGTA_AAA	1	3	0	4	175	0.0228571428571	1.0
DPY19L2_GGG	0	3	0	4	62	0.0645161290323	0.75
MRPL14_CGG	3	7	0	11	192	0.0572916666667	0.909090909091
MPP3_TAA	4	14	1	81	175	0.462857142857	0.234567901235
HPGDS_ATG	0	1	0	1	158	0.00632911392405	1.0
MPP3_TAG	5	6	0	62	175	0.354285714286	0.177419354839
HPGDS_ATA	0	2	0	2	158	0.0126582278481	1.0
NTNG2_TGA	3	26	0	31	154	0.201298701299	0.935483870968
PRFC_TTT	1	5	0	7	379	0.0184696569921	0.857142857143
ABCA8_CTC	0	1	0	1	39	0.025641025641	1.0
MASP2_CGG	0	14	0	23	160	0.14375	0.608695652174
MASP2_CGA	14	18	0	80	160	0.5	0.4
MASP2_CGC	0	7	0	12	160	0.075	0.583333333333
UTS2B_GTT	18	4	4	45	123	0.365853658537	0.577777777778
SPO11_CAC	0	14	0	17	204	0.0833333333333	0.823529411765
FECB_TCG	5	10	0	20	241	0.0829875518672	0.75
GRF5_GTT	1	0	0	2	4	0.5	0.5
FECB_TCA	0	41	0	42	241	0.174273858921	0.97619047619
FECB_TCC	1	16	0	17	241	0.0705394190871	1.0
SPO11_CAA	0	1	0	1	204	0.00490196078431	1.0
GRF5_GTG	1	0	1	2	4	0.5	1.0
FECB_TCT	0	20	0	20	241	0.0829875518672	1.0
UTS2B_GTG	0	3	0	4	123	0.0325203252033	0.75
GRF5_GTC	0	1	0	1	4	0.25	1.0
UTS2B_GTA	4	6	0	60	123	0.487804878049	0.166666666667
GRF5_GTA	0	0	1	1	4	0.25	1.0
UTS2B_GTC	3	13	0	23	123	0.186991869919	0.695652173913
SPC25_CCT	1	11	0	19	201	0.0945273631841	0.631578947368
B_TAG	0	0	1	1	2	0.5	1.0
B_TAA	0	0	1	1	2	0.5	1.0
HOXA6_TCA	0	4	0	4	146	0.027397260274	1.0
ACTL9_TAA	2	0	0	11	97	0.113402061856	0.181818181818
APMAP_TCT	0	1	0	1	181	0.00552486187845	1.0
ACTL9_TAG	1	1	0	2	97	0.020618556701	1.0
DMRT2_GCA	1	2	0	4	168	0.0238095238095	0.75
HOXA6_TCG	0	3	0	3	146	0.0205479452055	1.0
CLPP1_GTA	0	0	1	1	2	0.5	1.0
GLMP_TTT	0	2	0	2	133	0.015037593985	1.0
YEGQ_CGA	0	1	0	3	7	0.428571428571	0.333333333333
ORF101B_GCC	1	0	0	2	5	0.4	0.5
HOXA6_TCT	1	3	0	4	146	0.027397260274	1.0
GNPDA2_CGT	7	9	0	85	180	0.472222222222	0.188235294118
ACTL9_TAT	2	8	0	13	97	0.134020618557	0.769230769231
GLMP_TTA	10	6	0	52	133	0.390977443609	0.307692307692
GLMP_TTG	0	6	0	6	133	0.0451127819549	1.0
GLDI_GGC	0	15	0	15	90	0.166666666667	1.0
WACA_ACG	0	0	1	1	4	0.25	1.0
GLDI_GGG	18	13	1	38	90	0.422222222222	0.842105263158
ZNF558_CCT	0	1	1	2	56	0.0357142857143	1.0
GLDI_GGT	0	7	0	7	90	0.0777777777778	1.0
DSTB_AGG	1	0	0	1	4	0.25	1.0
CCRL2_GTA	2	7	0	11	84	0.130952380952	0.818181818182
SNTA1_CAT	1	9	0	13	148	0.0878378378378	0.769230769231
TMEM38A_GAT	2	7	0	10	187	0.0534759358289	0.9
GRIPAP1_GGT	0	3	0	3	120	0.025	1.0
GPR56_TCG	1	5	0	6	47	0.127659574468	1.0
PHLDB2_ACG	0	1	0	1	143	0.00699300699301	1.0
FANCG_ATA	2	11	0	21	177	0.118644067797	0.619047619048
BVES_GCG	18	20	0	76	173	0.439306358382	0.5
ELF4_CTT	0	2	0	2	103	0.0194174757282	1.0
BVES_GCC	0	1	0	1	173	0.00578034682081	1.0
FANCG_ATG	0	1	0	1	177	0.00564971751412	1.0
ANKRD6_CCG	1	10	0	13	189	0.0687830687831	0.846153846154
TMEM38A_GAA	6	13	0	34	187	0.181818181818	0.558823529412
GRIPAP1_GGC	0	1	0	1	120	0.00833333333333	1.0
TMEM38A_GAC	6	2	0	31	187	0.16577540107	0.258064516129
SNTA1_CAC	0	1	0	1	148	0.00675675675676	1.0
MTHFD1_GAA	0	1	0	1	174	0.00574712643678	1.0
ACEF_CGC	1	31	0	40	1183	0.0338123415046	0.8
OPUCA_TCG	0	0	1	1	2	0.5	1.0
BVES_GCT	0	5	0	6	173	0.0346820809249	0.833333333333
DEDD_AAT	0	12	0	16	145	0.110344827586	0.75
CUNH20ORF85_CCC	0	1	0	1	35	0.0285714285714	1.0
RPSU_GGA	57	23	0	93	576	0.161458333333	0.860215053763
RPSU_GGC	21	59	0	128	576	0.222222222222	0.625
KCNJ12_AGT	7	5	0	20	106	0.188679245283	0.6
KIF17_CCG	0	5	0	5	152	0.0328947368421	1.0
STIM1_CTA	0	6	0	6	153	0.0392156862745	1.0
KIF17_CCA	0	1	0	1	152	0.00657894736842	1.0
AHCTF1_TGT	0	1	0	1	161	0.00621118012422	1.0
RPSU_GGT	69	73	0	282	576	0.489583333333	0.503546099291
SPATA22_TGC	12	8	0	42	193	0.217616580311	0.47619047619
KIF17_CCT	0	1	0	1	152	0.00657894736842	1.0
AHCTF1_TGA	12	6	0	30	161	0.186335403727	0.6
KCNJ12_AGA	0	3	0	3	106	0.0283018867925	1.0
SCGB1A1_TCG	6	7	0	23	67	0.34328358209	0.565217391304
STIM1_CTT	0	5	0	5	153	0.0326797385621	1.0
KATNBL1_GTA	0	1	0	1	179	0.00558659217877	1.0
GPR56_TCA	0	2	0	2	47	0.0425531914894	1.0
GADD45A_ACT	7	7	0	19	130	0.146153846154	0.736842105263
KCNK13_ACT	0	9	0	12	174	0.0689655172414	0.75
KATNBL1_GTC	2	10	0	20	179	0.111731843575	0.6
GADD45A_ACA	12	6	0	33	130	0.253846153846	0.545454545455
TOM20_ACG	1	0	1	2	6	0.333333333333	1.0
GADD45A_ACC	0	2	1	3	130	0.0230769230769	1.0
GADD45A_ACG	4	12	0	24	130	0.184615384615	0.666666666667
ATS1_TAG	1	1	0	2	7	0.285714285714	1.0
ATS1_TAA	1	1	0	2	7	0.285714285714	1.0
ACNA_ATA	300	110	0	774	2845	0.272056239016	0.529715762274
ACADS_GGT	0	2	0	2	181	0.0110497237569	1.0
FARS2_GCT	0	2	0	2	177	0.0112994350282	1.0
TMEM222_AGA	10	10	0	69	175	0.394285714286	0.289855072464
TMEM222_AGC	0	1	0	1	175	0.00571428571429	1.0
POLA3_CGG	0	0	1	1	4	0.25	1.0
ABCA13_CCA	0	1	0	1	90	0.0111111111111	1.0
POLA3_CGC	1	0	0	1	4	0.25	1.0
POLA3_CGA	0	1	0	1	4	0.25	1.0
EGFR_TGA	3	9	0	15	164	0.0914634146341	0.8
ACADS_GGA	0	1	0	1	181	0.00552486187845	1.0
FARS2_GCA	9	14	1	33	177	0.186440677966	0.727272727273
CDC14_ACA	1	0	1	2	10	0.2	1.0
RNF24_CAA	1	12	0	22	182	0.120879120879	0.590909090909
CCDC183_GCT	0	2	0	2	124	0.0161290322581	1.0
RNF24_CAC	0	1	0	1	182	0.00549450549451	1.0
PCP_CGT	16	78	0	112	528	0.212121212121	0.839285714286
AOAH_ACA	0	1	0	1	150	0.00666666666667	1.0
AOAH_ACG	1	9	0	14	150	0.0933333333333	0.714285714286
PLIN5_GAA	0	1	0	1	79	0.0126582278481	1.0
CHOW_TAT	60	40	0	129	452	0.285398230088	0.77519379845
PIMREG_CGT	0	2	0	2	15	0.133333333333	1.0
PTR1_GGG	0	0	1	1	7	0.142857142857	1.0
NR6A1_GGG	0	1	0	1	172	0.00581395348837	1.0
PLIN5_GAT	0	1	0	1	79	0.0126582278481	1.0
PCP_CGA	76	78	0	234	528	0.443181818182	0.65811965812
AOAH_ACT	0	1	0	3	150	0.02	0.333333333333
PIMREG_CGA	0	3	0	4	15	0.266666666667	0.75
CHOW_TAG	10	1	0	19	452	0.0420353982301	0.578947368421
LARS2_GGA	0	1	0	1	189	0.00529100529101	1.0
CHOW_TAA	28	8	0	68	452	0.150442477876	0.529411764706
LARS2_GGC	0	1	0	1	189	0.00529100529101	1.0
CHOW_TAC	0	33	0	33	452	0.0730088495575	1.0
LPTF_ATC	0	2	0	2	1155	0.0017316017316	1.0
POR_TTA	3	12	0	25	125	0.2	0.6
LPTF_ATA	173	79	1	559	1155	0.483982683983	0.45259391771
POR_TTG	1	5	0	6	125	0.048	1.0
TPRG1L_TGA	6	2	0	11	172	0.0639534883721	0.727272727273
SPSB2_TCT	0	2	1	3	78	0.0384615384615	1.0
PRKAB2_CTT	9	3	0	33	160	0.20625	0.363636363636
ESCO2_CCA	0	1	0	1	150	0.00666666666667	1.0
HS6ST2_GGA	0	1	0	1	109	0.00917431192661	1.0
TSSK3_ATA	3	15	0	23	140	0.164285714286	0.782608695652
POR_TTT	0	4	0	4	125	0.032	1.0
HRPB_TCC	0	7	0	7	1169	0.0059880239521	1.0
LPTF_ATT	17	61	0	110	1155	0.0952380952381	0.709090909091
ESCO2_CCG	4	16	0	25	150	0.166666666667	0.8
CLEC17A_CGA	7	8	0	21	85	0.247058823529	0.714285714286
PRKAB2_CTA	9	13	0	53	160	0.33125	0.415094339623
MZT1_CTG	0	3	1	4	191	0.020942408377	1.0
SAP30L_AGT	0	4	0	4	173	0.0231213872832	1.0
DENR_TGG	0	1	0	1	199	0.00502512562814	1.0
MZT1_CTC	20	17	0	90	191	0.471204188482	0.411111111111
REEP3_CTT	2	4	1	7	179	0.0391061452514	1.0
MZT1_CTA	3	24	0	46	191	0.240837696335	0.586956521739
DENR_TGC	0	7	0	9	199	0.0452261306533	0.777777777778
REEP3_CTA	0	12	0	12	179	0.0670391061453	1.0
REEP3_CTC	0	3	0	3	179	0.0167597765363	1.0
MZT1_CTT	3	6	0	17	191	0.0890052356021	0.529411764706
SAP30L_AGA	0	4	0	4	173	0.0231213872832	1.0
PPCDC_CAC	3	9	0	15	198	0.0757575757576	0.8
GALK2_ACG	2	13	0	20	188	0.106382978723	0.75
SUMO3_GTA	6	2	1	23	89	0.258426966292	0.391304347826
NIRJ1_ACC	0	3	0	3	36	0.0833333333333	1.0
IL22RA1_TTT	0	2	0	2	156	0.0128205128205	1.0
SCNN1B_GGA	0	2	0	2	142	0.0140845070423	1.0
IL8_GGG	1	1	0	4	10	0.4	0.5
TAP2_ACG	0	2	0	2	95	0.0210526315789	1.0
IL8_GGC	2	1	0	4	10	0.4	0.75
TSPO2_TTA	11	6	0	30	134	0.223880597015	0.566666666667
YEGD_ACA	0	0	1	1	4	0.25	1.0
APBA1_GCG	0	5	0	6	160	0.0375	0.833333333333
IL8_GGT	1	0	0	1	10	0.1	1.0
NIRJ1_ACG	0	7	0	7	36	0.194444444444	1.0
SCNN1B_GGT	0	7	0	10	142	0.0704225352113	0.7
YRBA_TAA	0	2	0	3	7	0.428571428571	0.666666666667
CD28_ACG	8	18	0	37	163	0.226993865031	0.702702702703
YRBA_TAC	0	0	1	1	7	0.142857142857	1.0
LPAR1_CAT	2	5	0	10	180	0.0555555555556	0.7
YRBA_TAG	1	0	0	1	7	0.142857142857	1.0
ZNTB_CTT	13	34	0	65	408	0.15931372549	0.723076923077
OOEP_CCG	0	3	0	5	64	0.078125	0.6
NUOB_AGA	3	2	1	9	24	0.375	0.666666666667
AMT_TCC	0	5	0	5	176	0.0284090909091	1.0
CFAP70_CGT	0	1	0	1	143	0.00699300699301	1.0
SIGLEC11_GTA	1	6	0	8	25	0.32	0.875
NPY5R_GAT	0	1	0	1	164	0.00609756097561	1.0
RNASEH2C_CAG	0	1	0	1	135	0.00740740740741	1.0
RNASEH2C_CAC	0	1	0	1	135	0.00740740740741	1.0
GSPT1_CGG	13	14	0	49	169	0.289940828402	0.551020408163
HMMR_CGG	4	11	0	22	158	0.139240506329	0.681818181818
HIBCH_CGC	19	11	0	51	189	0.269841269841	0.588235294118
NPY5R_GAA	0	1	0	1	164	0.00609756097561	1.0
ZNF287_CTA	0	1	0	1	76	0.0131578947368	1.0
NUOB_AGT	3	2	1	8	24	0.333333333333	0.75
FAM166A_CTT	5	19	0	38	150	0.253333333333	0.631578947368
FABD_TCT	137	168	0	531	2177	0.243913642627	0.574387947269
RNASEH2C_CAT	9	15	0	66	135	0.488888888889	0.363636363636
SPSB2_TCG	0	2	0	4	78	0.0512820512821	0.5
GSTM1_TAG	0	2	0	2	5	0.4	1.0
TEX30_GTT	0	1	0	1	190	0.00526315789474	1.0
ZNF317_AAA	0	1	0	1	80	0.0125	1.0
TBC1D15_CTA	1	2	1	4	170	0.0235294117647	1.0
NKX2-2_CCA	5	14	0	30	134	0.223880597015	0.633333333333
STMN4_CTA	11	13	0	73	181	0.403314917127	0.328767123288
NKX2-2_CCT	2	11	0	28	134	0.208955223881	0.464285714286
TEX30_GTG	8	14	0	27	190	0.142105263158	0.814814814815
TEX30_GTA	4	14	0	23	190	0.121052631579	0.782608695652
TEX30_GTC	8	9	0	69	190	0.363157894737	0.246376811594
STMN4_CTT	16	19	1	63	181	0.348066298343	0.571428571429
TEX36_ACA	0	4	0	7	181	0.0386740331492	0.571428571429
ZNF185_CGC	1	2	0	3	148	0.0202702702703	1.0
TEX36_ACC	7	19	0	41	181	0.226519337017	0.634146341463
ZNF185_CGA	0	13	2	15	148	0.101351351351	1.0
DINI_CCT	0	0	1	1	3	0.333333333333	1.0
NR1I3_GGT	0	10	0	10	111	0.0900900900901	1.0
RFC_ACA	21	12	0	59	161	0.366459627329	0.559322033898
PIFO_ACG	15	19	0	61	166	0.367469879518	0.55737704918
TRAQ_TGA	1	0	0	1	17	0.0588235294118	1.0
TRAQ_TGC	2	1	0	5	17	0.294117647059	0.6
SIT1_AGA	3	6	1	13	96	0.135416666667	0.769230769231
WBP2NL_GTC	0	5	0	6	161	0.0372670807453	0.833333333333
OPRD1_AAA	14	5	0	61	156	0.391025641026	0.311475409836
DINI_CCC	0	0	1	1	3	0.333333333333	1.0
PIFO_ACT	0	9	0	11	166	0.066265060241	0.818181818182
TEX36_ACT	6	11	0	23	181	0.127071823204	0.739130434783
ZNF185_CGT	2	14	0	19	148	0.128378378378	0.842105263158
LRCOL1_CCA	1	8	0	10	69	0.144927536232	0.9
WBP2NL_GTA	10	16	1	61	161	0.378881987578	0.44262295082
RPSH_CAA	177	97	0	1252	2696	0.464391691395	0.218849840256
TMEM223_TTG	3	4	0	14	144	0.0972222222222	0.5
TMEM223_TTA	18	6	1	67	144	0.465277777778	0.373134328358
SHISA3_AAT	17	8	0	49	151	0.324503311258	0.510204081633
CCL22_GGT	5	9	0	23	96	0.239583333333	0.608695652174
CERS4_CAA	4	14	0	23	114	0.201754385965	0.782608695652
TPPP2_CTT	11	1	0	23	103	0.223300970874	0.521739130435
SPEA_CCC	12	20	0	38	260	0.146153846154	0.842105263158
SHISA3_AAA	14	7	1	50	151	0.331125827815	0.44
METTL1_GGG	0	1	1	4	139	0.0287769784173	0.5
SHISA3_AAC	3	8	0	15	151	0.0993377483444	0.733333333333
CD9_GCA	0	6	0	11	169	0.0650887573964	0.545454545455
SHISA3_AAG	1	5	0	7	151	0.046357615894	0.857142857143
TPPP2_CTA	13	4	0	30	103	0.291262135922	0.566666666667
CCL22_GGG	8	2	0	18	96	0.1875	0.555555555556
TPPP2_CTC	2	3	0	6	103	0.0582524271845	0.833333333333
NT5DC4_AAT	2	3	0	6	31	0.193548387097	0.833333333333
AMER3_CGC	4	8	0	21	132	0.159090909091	0.571428571429
CCL22_GGC	0	2	3	5	96	0.0520833333333	1.0
ZNF778_GCG	2	2	0	5	10	0.5	0.8
MTRC_ACG	0	0	1	2	6	0.333333333333	0.5
ZNF25_CTA	1	1	0	2	65	0.0307692307692	1.0
ZNF25_CTG	0	1	0	1	65	0.0153846153846	1.0
ARGFX_CGT	0	4	0	6	20	0.3	0.666666666667
YEGS_GGT	0	1	0	1	187	0.00534759358289	1.0
MTRC_ACA	0	1	0	1	6	0.166666666667	1.0
METTL1_GGC	0	0	1	3	139	0.0215827338129	0.333333333333
LIGT_CTT	0	1	0	1	6	0.166666666667	1.0
ARGFX_CGA	2	2	0	4	20	0.2	1.0
YEGS_GGA	1	39	0	40	187	0.213903743316	1.0
ARGFX_CGG	1	1	0	2	20	0.1	1.0
ZNF25_CTT	2	5	0	20	65	0.307692307692	0.35
LIGT_CTC	0	0	1	1	6	0.166666666667	1.0
LIGT_CTA	2	0	1	3	6	0.5	1.0
TFG_ACA	0	1	0	1	176	0.00568181818182	1.0
TCN2_AAA	4	5	0	10	129	0.077519379845	0.9
AGAS_TCT	0	6	0	6	339	0.0176991150442	1.0
DMPE_TAC	0	6	0	6	119	0.0504201680672	1.0
HCRA_TGT	1	4	0	5	11	0.454545454545	1.0
TMEM91_TTG	1	7	0	15	107	0.140186915888	0.533333333333
ZNF22_TTA	0	4	1	9	91	0.0989010989011	0.555555555556
ZNF22_TTG	0	6	0	6	91	0.0659340659341	1.0
TMEM91_TTA	6	8	0	50	107	0.467289719626	0.28
ABCH2_GTA	0	0	1	2	6	0.333333333333	0.5
SDF2_ATT	20	6	0	64	155	0.412903225806	0.40625
TMEM186_TAA	18	6	1	38	194	0.19587628866	0.657894736842
GJC1_CCT	0	2	0	3	170	0.0176470588235	0.666666666667
RFX8_GGG	1	2	0	3	121	0.0247933884298	1.0
ADTRP_GGT	1	3	0	5	153	0.0326797385621	0.8
GPR17_GAT	5	10	0	22	193	0.113989637306	0.681818181818
TMEM91_TTT	0	3	0	3	107	0.0280373831776	1.0
PRSR_TCG	0	7	0	8	191	0.0418848167539	0.875
ZNF22_TTT	0	2	0	2	91	0.021978021978	1.0
MARVELD1_TAG	4	0	0	5	150	0.0333333333333	0.8
TSA1_CTC	0	2	0	3	9	0.333333333333	0.666666666667
CD9_GCT	0	1	0	1	169	0.00591715976331	1.0
SLC44A4_ATA	0	2	0	2	125	0.016	1.0
TSA1_CTG	1	0	1	4	9	0.444444444444	0.5
MARVELD1_TAA	9	0	0	9	150	0.06	1.0
CUNH8ORF59_GGT	5	0	0	5	31	0.161290322581	1.0
VIOD_AGT	5	0	1	6	15	0.4	1.0
YYAC_GAC	0	15	0	15	270	0.0555555555556	1.0
CUNH8ORF59_GGC	4	2	0	13	31	0.41935483871	0.461538461538
RGD1_ATA	0	1	0	1	6	0.166666666667	1.0
CUNH8ORF59_GGA	7	1	0	8	31	0.258064516129	1.0
MARVELD1_TAT	9	14	0	67	150	0.446666666667	0.34328358209
CUNH8ORF59_GGG	2	4	1	7	31	0.225806451613	1.0
ZNF567_AGC	0	1	0	1	61	0.016393442623	1.0
ZBTB47_ACT	5	9	0	20	152	0.131578947368	0.7
OLFM3_TCA	0	2	0	2	164	0.0121951219512	1.0
APOC1_TGG	0	5	0	5	72	0.0694444444444	1.0
FDCSP_CAT	1	0	1	3	23	0.130434782609	0.666666666667
OLFM3_TCG	29	10	1	77	164	0.469512195122	0.519480519481
APOC1_TGA	3	4	0	11	72	0.152777777778	0.636363636364
CAS5_GGC	0	1	0	1	17	0.0588235294118	1.0
CNNM4_CTT	1	1	1	5	127	0.0393700787402	0.6
ABCH2_GTC	0	1	0	1	6	0.166666666667	1.0
SXL_GCC	0	1	0	1	4	0.25	1.0
SXL_GCA	0	1	0	1	4	0.25	1.0
FDCSP_CAA	0	0	1	2	23	0.0869565217391	0.5
SLC17A3_AAT	0	1	0	1	66	0.0151515151515	1.0
APOC1_TGT	4	0	0	5	72	0.0694444444444	0.8
FAM47E_CTA	0	2	0	2	73	0.027397260274	1.0
SXL_GCT	0	1	0	1	4	0.25	1.0
CNNM4_CTA	5	7	0	19	127	0.149606299213	0.631578947368
ARHGAP40_CGC	0	3	0	3	133	0.0225563909774	1.0
BICD1_TAT	0	1	0	1	162	0.00617283950617	1.0
ARHGAP40_CGA	0	1	0	1	133	0.00751879699248	1.0
CPDB_AAT	0	2	0	2	123	0.0162601626016	1.0
KCNJ1_CCG	32	4	0	69	173	0.398843930636	0.521739130435
KCNJ1_CCA	0	3	0	10	173	0.0578034682081	0.3
KCNJ1_CCC	0	3	0	3	173	0.0173410404624	1.0
CPDB_AAA	0	2	0	2	123	0.0162601626016	1.0
COQ10B_CCC	23	16	2	79	185	0.427027027027	0.518987341772
BICD1_TAG	23	9	1	39	162	0.240740740741	0.846153846154
COQ10B_CCA	0	4	0	4	185	0.0216216216216	1.0
BICD1_TAA	7	10	0	66	162	0.407407407407	0.257575757576
SLC17A7_TCT	0	2	0	2	102	0.0196078431373	1.0
CPDB_AAG	0	3	0	3	123	0.0243902439024	1.0
ARHGAP40_CGT	4	8	0	22	133	0.165413533835	0.545454545455
LDHB_TAA	2	3	1	59	161	0.366459627329	0.101694915254
ANG_GAG	0	5	0	6	72	0.0833333333333	0.833333333333
MICAL2_ACT	0	1	0	1	151	0.00662251655629	1.0
LDHB_TAG	2	2	0	6	161	0.0372670807453	0.666666666667
ERV1_ACC	0	1	0	1	6	0.166666666667	1.0
ZNF646_TAG	4	0	0	4	97	0.0412371134021	1.0
TMEM186_TAT	1	11	0	16	194	0.0824742268041	0.75
DMPE_TAT	9	30	0	54	119	0.453781512605	0.722222222222
NFED_CCA	1	1	0	2	5	0.4	1.0
PHYH_TCG	13	25	0	52	172	0.302325581395	0.730769230769
ZDBF2_CTT	0	1	0	1	151	0.00662251655629	1.0
NFED_CCT	0	1	0	1	5	0.2	1.0
NDK_AGA	9	2	0	15	55	0.272727272727	0.733333333333
RBBP7_TGA	3	0	0	3	133	0.0225563909774	1.0
CDC23_TTA	0	1	0	1	186	0.00537634408602	1.0
SRRM2_TGA	5	13	0	24	93	0.258064516129	0.75
SRRM2_TGG	8	17	1	35	93	0.376344086022	0.742857142857
TBL2_GGT	0	2	0	2	177	0.0112994350282	1.0
ANGPTL2_ATT	0	1	0	1	169	0.00591715976331	1.0
SNX12_TAG	11	16	0	48	146	0.328767123288	0.5625
RBBP7_TGC	0	3	0	5	133	0.0375939849624	0.6
RGS12_TCG	0	3	0	3	167	0.0179640718563	1.0
MCRC_CCT	0	2	0	2	12	0.166666666667	1.0
SRRM2_TGT	18	7	0	44	93	0.47311827957	0.568181818182
ANGPTL2_ATA	8	4	0	66	169	0.390532544379	0.181818181818
SLTM_TTC	0	2	0	2	162	0.0123456790123	1.0
HAO1_GCG	4	16	0	29	190	0.152631578947	0.689655172414
EXPH5_CCG	0	2	1	3	147	0.0204081632653	1.0
PEX5_ATA	14	20	0	44	191	0.230366492147	0.772727272727
CFAP161_AAA	0	2	0	2	93	0.0215053763441	1.0
WNT3_GGT	3	6	0	14	148	0.0945945945946	0.642857142857
FBXL16_GAT	1	1	0	11	157	0.0700636942675	0.181818181818
BRX1_CAC	0	1	0	1	5	0.2	1.0
MICAL2_ACG	0	3	0	3	151	0.0198675496689	1.0
ST6GALNAC1_TGC	0	1	0	1	135	0.00740740740741	1.0
WNT3_GGC	0	1	0	1	148	0.00675675675676	1.0
KLHL23_TGA	8	6	0	63	126	0.5	0.222222222222
WNT3_GGA	5	10	0	43	148	0.290540540541	0.348837209302
GGA2_CCG	0	1	0	1	154	0.00649350649351	1.0
TMEM40_TTA	0	11	0	19	133	0.142857142857	0.578947368421
PDCL_GCC	3	5	0	13	188	0.0691489361702	0.615384615385
BCLAF1_TAG	6	13	0	54	164	0.329268292683	0.351851851852
PDCL_GCA	0	8	0	12	188	0.063829787234	0.666666666667
ANKRD61_GCG	2	7	0	20	105	0.190476190476	0.45
PDCL_GCG	10	21	0	61	188	0.324468085106	0.508196721311
ANKRD61_GCA	0	1	0	1	105	0.00952380952381	1.0
GRB7_TGA	0	8	0	9	124	0.0725806451613	0.888888888889
BCLAF1_TAA	10	5	1	81	164	0.493902439024	0.197530864198
PHNW_CAA	0	5	0	6	184	0.0326086956522	0.833333333333
PHNW_CAC	0	18	0	20	184	0.108695652174	0.9
PHNW_CAG	0	2	0	2	184	0.0108695652174	1.0
HEXR_ACG	0	0	1	1	4	0.25	1.0
GRB7_TGT	4	5	0	13	124	0.104838709677	0.692307692308
PDCL_GCT	0	1	0	1	188	0.00531914893617	1.0
MICAL2_ACA	0	1	0	1	151	0.00662251655629	1.0
PHNM_CAA	0	1	0	1	3	0.333333333333	1.0
RASIP1_GTT	3	10	0	14	111	0.126126126126	0.928571428571
AAPA_TTA	0	0	1	1	4	0.25	1.0
PSD2_TAG	6	4	0	76	161	0.472049689441	0.131578947368
BSHC_CTC	0	35	0	38	467	0.0813704496788	0.921052631579
SEC23_CGA	0	3	0	4	9	0.444444444444	0.75
DNASE2B_GTG	7	7	0	23	167	0.137724550898	0.608695652174
SEC23_CGC	0	2	0	2	9	0.222222222222	1.0
GFRA3_CGG	0	3	0	3	134	0.0223880597015	1.0
SEC23_CGG	1	2	0	4	9	0.444444444444	0.75
MCRS1_GGT	1	2	0	4	155	0.0258064516129	0.75
GPX2_AGA	1	2	0	4	12	0.333333333333	0.75
WDR5_CTG	0	1	0	1	188	0.00531914893617	1.0
CMTM6_CCC	9	11	0	38	163	0.233128834356	0.526315789474
TBRG4_GAA	1	1	0	4	161	0.0248447204969	0.5
MYEOV2_CTG	2	3	0	9	83	0.10843373494	0.555555555556
FOXH1_GGT	0	2	0	2	106	0.0188679245283	1.0
PSD2_TAA	6	3	1	49	161	0.304347826087	0.204081632653
MYEOV2_CTC	8	5	0	19	83	0.228915662651	0.684210526316
TTI2_ATA	2	5	0	11	182	0.0604395604396	0.636363636364
MYEOV2_CTA	6	2	2	18	83	0.21686746988	0.555555555556
HTR6_AGA	5	13	1	75	174	0.431034482759	0.253333333333
C1HXORF36_CTA	0	1	0	1	4	0.25	1.0
TBRG4_GAT	0	3	0	3	161	0.0186335403727	1.0
TTI2_ATT	5	6	0	20	182	0.10989010989	0.55
LYRM2_CTC	1	14	0	22	192	0.114583333333	0.681818181818
LYRM2_CTA	11	13	0	78	192	0.40625	0.307692307692
FOXH1_GGA	0	2	0	2	106	0.0188679245283	1.0
LYRM2_CTG	0	3	0	3	192	0.015625	1.0
CXCR5_CCG	11	26	1	58	184	0.315217391304	0.655172413793
CPR4_AAA	0	1	0	1	5	0.2	1.0
RMND5A_ACT	7	4	0	46	163	0.282208588957	0.239130434783
MT3_AGG	3	0	0	3	30	0.1	1.0
SCRB_CCG	0	1	0	1	6	0.166666666667	1.0
MT3_AGA	5	0	0	5	30	0.166666666667	1.0
MT3_AGC	0	1	0	1	30	0.0333333333333	1.0
HSS_TAA	0	0	1	1	2	0.5	1.0
AMACR_TGT	1	6	0	8	180	0.0444444444444	0.875
ECTB_ATT	27	54	0	192	682	0.281524926686	0.421875
APH1A_CCA	7	12	0	20	156	0.128205128205	0.95
ZNF674_CTA	7	2	0	15	43	0.348837209302	0.6
RMND5A_ACG	10	20	0	34	163	0.208588957055	0.882352941176
NEIL3_GGC	0	1	0	1	183	0.00546448087432	1.0
CPR4_AAT	1	0	1	2	5	0.4	1.0
RMND5A_ACC	22	15	0	68	163	0.41717791411	0.544117647059
CBBA_TCT	0	1	0	1	3	0.333333333333	1.0
AMACR_TGA	20	3	0	40	180	0.222222222222	0.575
ECTB_ATA	51	63	1	257	682	0.376832844575	0.447470817121
AMACR_TGC	0	6	1	9	180	0.05	0.777777777778
TRIB1_TTA	8	13	1	72	160	0.45	0.305555555556
SPHK1_TAG	13	4	0	21	162	0.12962962963	0.809523809524
ASAH2_TGT	0	2	0	2	147	0.0136054421769	1.0
LAMTOR2_GAG	0	1	0	1	171	0.00584795321637	1.0
PPP2CB_TGC	0	2	0	2	147	0.0136054421769	1.0
IMPA_TGG	1	1	0	2	5	0.4	1.0
BSHC_TAT	0	3	0	3	467	0.00642398286938	1.0
FGHA_CTC	3	77	0	89	1204	0.0739202657807	0.898876404494
AGXT2_TAA	11	15	0	78	182	0.428571428571	0.333333333333
MRAS_GCA	13	11	0	39	191	0.204188481675	0.615384615385
MRAS_GCG	5	18	0	37	191	0.193717277487	0.621621621622
AGXT2_TAG	8	17	1	60	182	0.32967032967	0.433333333333
WNT5A_GTT	0	5	0	5	136	0.0367647058824	1.0
COMMD9_TCA	0	4	1	5	194	0.0257731958763	1.0
ASAH2_TGC	0	8	0	8	147	0.0544217687075	1.0
TRIB1_TTT	0	1	0	1	160	0.00625	1.0
ZNF555_ATA	0	2	0	2	22	0.0909090909091	1.0
AGXT2_TAT	0	1	0	1	182	0.00549450549451	1.0
DMSC_CAT	0	0	1	1	5	0.2	1.0
SERPINB8_GGG	0	1	0	1	47	0.0212765957447	1.0
PRR13_TTT	5	8	0	17	124	0.137096774194	0.764705882353
AK5_AGT	0	1	0	1	187	0.00534759358289	1.0
TMBIM7P_TCT	0	1	0	1	9	0.111111111111	1.0
BSHC_CTG	0	13	0	13	467	0.0278372591006	1.0
MOB3A_TAG	2	0	0	2	154	0.012987012987	1.0
MOB3A_TAA	6	5	0	22	154	0.142857142857	0.5
WIPI2_GCG	0	6	0	6	184	0.0326086956522	1.0
PRR13_TTG	5	10	0	38	124	0.306451612903	0.394736842105
TMBIM7P_TCC	1	1	0	3	9	0.333333333333	0.666666666667
PRR13_TTA	7	5	1	24	124	0.193548387097	0.541666666667
PRR13_TTC	2	17	0	41	124	0.33064516129	0.463414634146
WIPI2_GCA	1	1	0	3	184	0.0163043478261	0.666666666667
MOB3A_TAT	15	15	0	53	154	0.344155844156	0.566037735849
CLDN4_GTA	11	12	1	31	97	0.319587628866	0.774193548387
MYCBPAP_GGC	0	1	0	1	151	0.00662251655629	1.0
SIGLEC11_GTT	0	1	0	1	25	0.04	1.0
RPOB_TAG	168	26	0	257	2614	0.0983167559296	0.75486381323
PRSR_TCT	22	21	0	87	191	0.455497382199	0.494252873563
RPOB_TAC	0	1	0	1	2614	0.000382555470543	1.0
RPOB_TAA	139	235	0	867	2614	0.331675592961	0.43137254902
KCNE5_ATA	4	1	0	10	72	0.138888888889	0.5
CAMP_GTC	0	2	0	3	80	0.0375	0.666666666667
FCHSD2_GGA	0	1	0	1	172	0.00581395348837	1.0
RPOB_TAT	59	39	0	279	2614	0.106732976282	0.351254480287
HOXC11_TCA	0	6	0	11	169	0.0650887573964	0.545454545455
SNT1_TGA	0	1	0	1	5	0.2	1.0
PMA1_AGC	1	1	1	3	7	0.428571428571	1.0
NOP2_GTT	0	1	0	1	165	0.00606060606061	1.0
PMA1_AGA	0	1	0	1	7	0.142857142857	1.0
GNB5_GTT	0	4	0	6	170	0.0352941176471	0.666666666667
PMA1_AGG	1	0	0	1	7	0.142857142857	1.0
GNB5_GTA	13	16	0	45	170	0.264705882353	0.644444444444
PMA1_AGT	0	0	1	1	7	0.142857142857	1.0
TMPRSS11F_TCG	9	3	1	26	62	0.41935483871	0.5
GALNT14_GTT	0	2	0	2	160	0.0125	1.0
PALD1_ACT	0	2	0	2	164	0.0121951219512	1.0
FUS_CCT	0	1	0	1	126	0.00793650793651	1.0
PDSR_CAT	0	4	0	4	89	0.0449438202247	1.0
PAAH_CCG	0	11	0	11	41	0.268292682927	1.0
FUS_CCC	1	1	0	3	126	0.0238095238095	0.666666666667
FUS_CCA	0	2	0	2	126	0.015873015873	1.0
FUS_CCG	1	6	0	14	126	0.111111111111	0.5
PDSR_CAG	0	4	0	4	89	0.0449438202247	1.0
PDSR_CAC	1	4	0	5	89	0.0561797752809	1.0
PDSR_CAA	1	7	0	20	89	0.224719101124	0.4
FAM57A_TAT	7	26	0	39	151	0.258278145695	0.846153846154
HPAE_GAT	0	10	0	10	491	0.020366598778	1.0
RNF215_GAA	6	7	0	29	149	0.194630872483	0.448275862069
BLAI_GTT	0	0	1	1	2	0.5	1.0
TOM5_CAA	0	1	0	1	4	0.25	1.0
PDGFB_AAT	0	7	0	8	159	0.0503144654088	0.875
CCDC159_TCT	0	4	0	4	92	0.0434782608696	1.0
SLC7A3_TTA	5	6	0	32	149	0.214765100671	0.34375
HPAE_GAA	1	7	0	8	491	0.0162932790224	1.0
PDGFB_AAA	6	2	0	15	159	0.0943396226415	0.533333333333
CCDC159_TCA	0	1	0	1	92	0.0108695652174	1.0
CCDC159_TCG	2	8	0	12	92	0.130434782609	0.833333333333
BETI_TTC	0	1	0	1	125	0.008	1.0
AGBL2_TTA	3	3	0	15	123	0.121951219512	0.4
GPX4_TAA	2	0	0	2	21	0.0952380952381	1.0
CLLU1OS_TTT	1	0	0	1	9	0.111111111111	1.0
CYP3_CTA	0	2	0	2	6	0.333333333333	1.0
GPX4_TAG	1	2	1	6	21	0.285714285714	0.666666666667
CLLU1OS_TTA	0	1	0	1	9	0.111111111111	1.0
CLLU1OS_TTC	1	0	0	1	9	0.111111111111	1.0
RPL25_GGC	0	0	1	2	4	0.5	0.5
NOP2_GTA	0	8	0	8	165	0.0484848484848	1.0
KIAA1467_CGG	0	1	0	1	85	0.0117647058824	1.0
CUNH4ORF47_TCG	3	2	0	10	27	0.37037037037	0.5
CD40_TAA	12	2	0	16	141	0.113475177305	0.875
KIAA1467_CGC	0	1	0	1	85	0.0117647058824	1.0
KIAA1467_CGA	0	3	0	5	85	0.0588235294118	0.6
MBOAT4_TGC	0	1	0	1	134	0.00746268656716	1.0
TRAA_CTT	1	6	0	8	157	0.0509554140127	0.875
PUT1_GTG	0	1	0	1	5	0.2	1.0
PNTB_TGA	75	116	0	324	708	0.457627118644	0.58950617284
UTP14C_TAG	1	0	0	2	11	0.181818181818	0.5
PSMB2_CGA	4	8	1	25	194	0.128865979381	0.52
PNTB_TGG	0	2	0	2	708	0.00282485875706	1.0
TRAA_CTG	0	1	0	1	157	0.00636942675159	1.0
PHACTR3_TAC	1	1	0	7	156	0.0448717948718	0.285714285714
TRAA_CTC	1	5	0	7	157	0.0445859872611	0.857142857143
TRAA_CTA	2	25	1	47	157	0.299363057325	0.595744680851
RPL30_ACG	10	17	2	39	197	0.197969543147	0.74358974359
UBE2G1_CGT	21	16	0	68	189	0.359788359788	0.544117647059
RPL30_ACC	9	11	0	87	197	0.441624365482	0.229885057471
RPL30_ACA	4	6	0	15	197	0.0761421319797	0.666666666667
GPATCH4_GGA	0	4	0	4	157	0.0254777070064	1.0
ETNK2_TGC	0	2	0	2	171	0.0116959064327	1.0
HSF4_ACT	0	2	0	2	154	0.012987012987	1.0
STX10_CCT	13	15	0	39	105	0.371428571429	0.717948717949
OC90_ATT	2	2	0	5	172	0.0290697674419	0.8
UBE2G1_CGA	3	29	0	34	189	0.179894179894	0.941176470588
RPL30_ACT	3	12	0	19	197	0.0964467005076	0.789473684211
UBE2G1_CGC	0	5	0	5	189	0.026455026455	1.0
UBE2G1_CGG	17	10	0	88	189	0.465608465608	0.306818181818
HSF4_ACA	0	6	0	6	154	0.038961038961	1.0
HSF4_ACC	0	1	0	1	154	0.00649350649351	1.0
STX10_CCG	7	12	1	29	105	0.27619047619	0.689655172414
HSF4_ACG	1	13	0	15	154	0.0974025974026	0.933333333333
KHDRBS3_TAA	7	1	0	9	160	0.05625	0.888888888889
KHDRBS3_TAG	1	0	0	1	160	0.00625	1.0
FAM214B_TCA	0	1	0	1	174	0.00574712643678	1.0
TNP1_TTT	7	1	0	11	88	0.125	0.727272727273
FAM214B_TCG	0	6	0	6	174	0.0344827586207	1.0
BOLA_ATT	0	1	0	1	12	0.0833333333333	1.0
CUNH16ORF82_ATG	0	1	0	1	8	0.125	1.0
PSMB2_CGG	2	9	1	18	194	0.0927835051546	0.666666666667
RNF222_TCC	0	3	0	3	187	0.0160427807487	1.0
BOLA_ATA	3	0	1	5	12	0.416666666667	0.8
BOLA_ATC	1	1	0	3	12	0.25	0.666666666667
PIN4_CAT	6	6	0	49	181	0.270718232044	0.244897959184
RNF222_TCA	4	12	0	31	187	0.16577540107	0.516129032258
FAM214B_TCT	1	1	0	2	174	0.0114942528736	1.0
TMEM100_ACT	4	15	0	28	192	0.145833333333	0.678571428571
TSPAN12_TCA	2	11	0	17	188	0.0904255319149	0.764705882353
IRF2BP1_CGA	0	3	0	3	96	0.03125	1.0
CEP250_GCG	0	1	0	1	127	0.00787401574803	1.0
RAB7_CAC	0	2	0	4	15	0.266666666667	0.5
TMEM100_ACG	3	21	0	37	192	0.192708333333	0.648648648649
LEPROTL1_TCG	23	4	0	43	176	0.244318181818	0.627906976744
RPL25_GGG	0	0	1	2	4	0.5	0.5
TMEM100_ACC	0	3	0	3	192	0.015625	1.0
LEPROTL1_TCC	11	25	0	47	176	0.267045454545	0.765957446809
TMEM100_ACA	0	4	0	5	192	0.0260416666667	0.8
LEPROTL1_TCA	0	12	0	19	176	0.107954545455	0.631578947368
IRF2BP1_CGT	0	6	0	6	96	0.0625	1.0
TORT_TGC	4	6	1	15	41	0.365853658537	0.733333333333
SLC17A7_CTA	3	5	0	9	102	0.0882352941176	0.888888888889
WARS_GTA	3	7	1	11	193	0.0569948186528	1.0
ZNF107_AGT	1	0	1	2	7	0.285714285714	1.0
CSN1_CGC	0	1	0	1	6	0.166666666667	1.0
CSN1_CGA	1	0	1	2	6	0.333333333333	1.0
THIE2_ATC	0	1	0	1	3	0.333333333333	1.0
SLC17A7_CTT	1	7	0	8	102	0.078431372549	1.0
ZNF107_AGC	0	1	0	1	7	0.142857142857	1.0
ZNF23_TGT	0	2	0	2	74	0.027027027027	1.0
ZNF107_AGG	0	0	1	1	7	0.142857142857	1.0
CSF2RB_CGC	1	2	0	3	117	0.025641025641	1.0
CSF2RB_CGA	0	5	0	5	117	0.042735042735	1.0
CSF2RB_CGG	0	3	0	3	117	0.025641025641	1.0
PIN4_CAG	1	6	0	10	181	0.0552486187845	0.7
CCR8_AGT	0	8	0	9	99	0.0909090909091	0.888888888889
GJB2_TCT	1	3	0	6	107	0.0560747663551	0.666666666667
TUS_CGG	0	1	0	1	18	0.0555555555556	1.0
TUS_CGA	1	2	0	3	18	0.166666666667	1.0
CUNH16ORF82_ATT	0	1	0	3	8	0.375	0.333333333333
CSF2RB_CGT	2	13	0	23	117	0.196581196581	0.652173913043
COQ1_CCG	0	1	0	1	7	0.142857142857	1.0
SCIN_CGG	0	2	0	2	159	0.0125786163522	1.0
TMED3_TTA	7	4	0	14	112	0.125	0.785714285714
FAM162B_AAC	0	2	0	2	135	0.0148148148148	1.0
TMEM208_GCT	0	3	0	3	190	0.0157894736842	1.0
TMED3_TTG	13	15	0	49	112	0.4375	0.571428571429
GPR141_GCG	4	17	1	29	109	0.266055045872	0.758620689655
TMEM184A_ACG	0	9	0	11	189	0.0582010582011	0.818181818182
RLP24_CCT	1	2	0	4	10	0.4	0.75
SLC2A3_TGA	2	1	0	11	72	0.152777777778	0.272727272727
GPR141_GCA	0	3	1	4	109	0.0366972477064	1.0
HPS1_ACG	0	4	0	4	173	0.0231213872832	1.0
TMEM208_GCA	0	2	0	2	190	0.0105263157895	1.0
FAM162B_AAT	22	5	0	46	135	0.340740740741	0.586956521739
ANGPTL7_GCT	4	7	0	14	185	0.0756756756757	0.785714285714
TBPA_TCA	12	5	0	29	69	0.420289855072	0.586206896552
SLC2A3_TGT	0	1	0	1	72	0.0138888888889	1.0
GPR141_GCT	0	2	0	2	109	0.0183486238532	1.0
CLCC1_CGA	3	9	0	13	176	0.0738636363636	0.923076923077
EIF3B_GTT	0	1	0	1	183	0.00546448087432	1.0
TBX3_CAT	0	2	0	2	146	0.013698630137	1.0
ZNF709_GAT	0	0	1	1	15	0.0666666666667	1.0
GSC_AAT	18	10	2	77	164	0.469512195122	0.38961038961
IGIP_GCC	2	0	0	2	82	0.0243902439024	1.0
SPIRE2_TAG	9	0	0	14	154	0.0909090909091	0.642857142857
CNOT6_AGA	0	1	0	1	167	0.0059880239521	1.0
IGIP_GCG	1	0	0	1	82	0.0121951219512	1.0
CAS7D_AGG	2	8	0	14	30	0.466666666667	0.714285714286
MRPL27_AGA	0	9	0	11	204	0.0539215686275	0.818181818182
EIF3B_GTA	0	9	0	11	183	0.0601092896175	0.818181818182
CMBL_GCG	3	20	0	35	149	0.234899328859	0.657142857143
GSC_AAA	0	1	0	1	164	0.00609756097561	1.0
MRPL27_AGG	2	9	0	14	204	0.0686274509804	0.785714285714
ANP32E_TCC	29	17	0	84	179	0.469273743017	0.547619047619
ANP32E_TCA	1	8	0	11	179	0.0614525139665	0.818181818182
ANP32E_TCG	13	13	0	80	179	0.446927374302	0.325
BSHC_CTT	0	2	0	2	467	0.00428265524625	1.0
SNW1_ATC	0	1	0	1	192	0.00520833333333	1.0
SARAF_CCC	0	2	0	3	172	0.0174418604651	0.666666666667
TMEM40_TTT	0	2	0	3	133	0.0225563909774	0.666666666667
ANP32E_TCT	7	7	0	54	179	0.301675977654	0.259259259259
AHCYL2_CCG	15	9	0	57	146	0.390410958904	0.421052631579
SLC27A3_AAT	2	7	0	16	82	0.19512195122	0.5625
YIPF6_CAG	0	3	0	3	185	0.0162162162162	1.0
DYNAP_GGT	7	3	0	16	61	0.262295081967	0.625
GLTPD2_TAT	3	5	0	11	78	0.141025641026	0.727272727273
OLR1_CCC	0	1	0	2	88	0.0227272727273	0.5
YIPF6_CAC	21	18	0	92	185	0.497297297297	0.423913043478
RNF181_TCT	4	11	0	26	137	0.189781021898	0.576923076923
YIPF6_CAA	13	20	0	66	185	0.356756756757	0.5
ZNF709_GAC	0	1	0	1	15	0.0666666666667	1.0
ARSK_CGT	0	5	0	5	179	0.0279329608939	1.0
ARFGAP1_TGC	0	6	0	6	186	0.0322580645161	1.0
PPP1R3C_ACG	8	25	1	57	190	0.3	0.59649122807
PPP1R3C_ACA	0	5	0	6	190	0.0315789473684	0.833333333333
FXYD4_CTT	4	4	1	16	61	0.262295081967	0.5625
RNF181_TCA	8	14	0	37	137	0.270072992701	0.594594594595
DYNAP_GGG	3	5	0	11	61	0.180327868852	0.727272727273
PIK3R3_GGA	0	3	0	3	158	0.0189873417722	1.0
PAAH_CCT	2	13	0	20	41	0.487804878049	0.75
DYNAP_GGC	0	5	0	5	61	0.0819672131148	1.0
GLTPD2_TAA	4	0	0	5	78	0.0641025641026	0.8
PPP1R3C_ACT	1	3	0	8	190	0.0421052631579	0.5
ARSK_CGG	2	19	0	23	179	0.128491620112	0.913043478261
SHIA_ATA	0	0	1	2	5	0.4	0.5
ARSK_CGA	0	10	0	12	179	0.0670391061453	0.833333333333
ATP5A1_TCA	0	1	0	1	159	0.0062893081761	1.0
ARSK_CGC	5	17	1	33	179	0.184357541899	0.69696969697
HRC_AAA	0	3	0	3	91	0.032967032967	1.0
SLC16A10_CAC	0	4	0	4	184	0.0217391304348	1.0
ATP5A1_TCG	13	28	0	64	159	0.40251572327	0.640625
RPL37A_CTG	0	8	2	12	198	0.0606060606061	0.833333333333
GTSF1_ACC	0	1	1	2	124	0.0161290322581	1.0
HRC_AAT	0	1	0	1	91	0.010989010989	1.0
ATAT1_TCG	2	13	0	40	134	0.298507462687	0.375
ABCG16_TGA	0	0	1	1	5	0.2	1.0
ATAT1_TCC	0	1	0	1	134	0.00746268656716	1.0
ARP1_CTG	0	1	0	2	11	0.181818181818	0.5
BSHC_TAA	19	111	1	177	467	0.379014989293	0.74011299435
RAF1_ACT	0	1	0	1	193	0.00518134715026	1.0
YGFM_TAA	1	0	0	2	4	0.5	0.5
ARP1_CTA	1	0	3	4	11	0.363636363636	1.0
ARF3_CAG	0	1	0	1	151	0.00662251655629	1.0
PRMC_CCT	130	354	0	686	2737	0.250639386189	0.705539358601
ARF3_CAA	7	10	0	24	151	0.158940397351	0.708333333333
ARF3_CAC	0	6	0	7	151	0.046357615894	0.857142857143
RAF1_ACA	0	0	1	1	193	0.00518134715026	1.0
ARP1_CTT	0	1	0	1	11	0.0909090909091	1.0
RAF1_ACG	0	2	0	2	193	0.0103626943005	1.0
ARF3_CAT	7	10	1	28	151	0.185430463576	0.642857142857
PRMC_CCA	226	368	1	848	2737	0.309828279138	0.701650943396
PRMC_CCC	24	177	0	226	2737	0.0825721592985	0.889380530973
PRMC_CCG	12	65	0	90	2737	0.0328827183047	0.855555555556
CCDC71L_TTG	7	9	0	33	73	0.452054794521	0.484848484848
AGLG_GTT	0	1	0	1	3	0.333333333333	1.0
XAF1_TTT	1	7	0	10	133	0.0751879699248	0.8
PLCG1_GTA	3	7	0	13	167	0.0778443113772	0.769230769231
SMO_AGA	0	7	0	8	165	0.0484848484848	0.875
TAUB_TTG	4	36	0	64	1059	0.0604343720491	0.625
SPOVM_CAA	4	0	0	6	181	0.0331491712707	0.666666666667
SMO_AGT	0	5	0	6	165	0.0363636363636	0.833333333333
XAF1_TTG	1	8	0	10	133	0.0751879699248	0.9
A4GALT_CGT	4	15	0	32	118	0.271186440678	0.59375
XAF1_TTC	0	1	0	1	133	0.00751879699248	1.0
XAF1_TTA	7	20	0	40	133	0.300751879699	0.675
ROBO4_GTA	0	5	0	6	141	0.0425531914894	0.833333333333
CDH3_GTA	1	0	1	7	95	0.0736842105263	0.285714285714
ZNRF4_GAT	1	6	0	11	54	0.203703703704	0.636363636364
CDCA4_TTT	0	2	0	2	171	0.0116959064327	1.0
PRMA_GTC	0	4	0	4	99	0.040404040404	1.0
NPBWR2_ACT	3	4	0	16	117	0.136752136752	0.4375
PRMA_GTA	2	8	1	18	99	0.181818181818	0.611111111111
PRMA_GTG	0	2	0	2	99	0.020202020202	1.0
FOLX_AAT	0	2	0	2	35	0.0571428571429	1.0
ZNRF4_GAA	1	6	0	9	54	0.166666666667	0.777777777778
CDCA4_TTC	1	10	0	14	171	0.0818713450292	0.785714285714
CDCA4_TTA	11	5	1	84	171	0.491228070175	0.202380952381
MEDAG_ACC	0	2	0	2	132	0.0151515151515	1.0
CDCA4_TTG	4	12	0	24	171	0.140350877193	0.666666666667
ROBO4_GTT	0	1	0	1	141	0.00709219858156	1.0
FOLX_AAC	0	2	0	5	35	0.142857142857	0.4
NPBWR2_ACG	1	13	0	14	117	0.119658119658	1.0
FZD8_TTG	0	6	0	6	111	0.0540540540541	1.0
NPBWR2_ACA	0	3	0	3	117	0.025641025641	1.0
HYI_CAC	0	6	0	6	650	0.00923076923077	1.0
PEAK1_CCG	0	2	0	2	185	0.0108108108108	1.0
PRMA_GTT	0	9	0	12	99	0.121212121212	0.75
IGF2BP3_CGT	0	1	0	1	177	0.00564971751412	1.0
RNF175_GCA	0	3	0	3	82	0.0365853658537	1.0
RNF175_GCG	6	11	0	22	82	0.268292682927	0.772727272727
PHET_CCT	1	11	0	12	130	0.0923076923077	1.0
A4GALT_CGC	0	4	1	6	118	0.0508474576271	0.833333333333
IGF2BP3_CGG	0	4	0	4	177	0.0225988700565	1.0
IGF2BP3_CGA	2	7	0	14	177	0.0790960451977	0.642857142857
IGF2BP3_CGC	8	6	0	53	177	0.299435028249	0.264150943396
PHET_CCA	4	18	0	29	130	0.223076923077	0.758620689655
PHET_CCC	3	16	0	30	130	0.230769230769	0.633333333333
PHET_CCG	5	9	0	16	130	0.123076923077	0.875
RNF175_GCT	0	1	0	1	82	0.0121951219512	1.0
SLC19A3_TCA	0	1	0	1	102	0.00980392156863	1.0
EIF2AK1_TCG	1	9	0	10	178	0.0561797752809	1.0
NDUFA11_TGG	0	1	0	2	180	0.0111111111111	0.5
NDUFA11_TGA	12	9	0	83	180	0.461111111111	0.253012048193
SLC19A3_TCG	0	13	0	22	102	0.21568627451	0.590909090909
LRRC31_CGC	18	10	0	55	157	0.350318471338	0.509090909091
CCP1_TGT	0	2	0	5	11	0.454545454545	0.4
LRRC31_CGG	2	10	0	14	157	0.0891719745223	0.857142857143
NDUFA11_TGT	3	14	0	27	180	0.15	0.62962962963
POP7_CAT	9	18	0	54	136	0.397058823529	0.5
RAB40B_CAA	2	15	0	23	115	0.2	0.739130434783
CCP1_TGC	0	1	0	3	11	0.272727272727	0.333333333333
CCP1_TGA	2	0	0	2	11	0.181818181818	1.0
TRP1_AGG	0	1	0	1	9	0.111111111111	1.0
MENB_TTT	0	1	0	2	23	0.0869565217391	0.5
TRP1_AGA	0	1	0	1	9	0.111111111111	1.0
UCK1_TAT	0	5	1	7	170	0.0411764705882	0.857142857143
AP3M2_CGT	0	2	0	5	163	0.0306748466258	0.4
TMEM109_ATA	7	14	0	44	132	0.333333333333	0.477272727273
ANXA5_ATA	7	5	0	38	176	0.215909090909	0.315789473684
MORN2_GCA	0	1	0	1	153	0.00653594771242	1.0
CHKB_GTA	4	8	0	27	127	0.212598425197	0.444444444444
SLC2A10_ATT	0	1	0	1	178	0.00561797752809	1.0
DEFA6_TTA	2	0	0	2	10	0.2	1.0
PHTF2_AAT	0	1	0	1	182	0.00549450549451	1.0
ANXA5_ATT	0	1	0	1	176	0.00568181818182	1.0
AP3M2_CGG	1	5	0	6	163	0.0368098159509	1.0
AP3M2_CGA	0	1	0	1	163	0.00613496932515	1.0
TMEM109_ATT	15	8	0	32	132	0.242424242424	0.71875
MRPL30_AGG	3	12	2	24	196	0.122448979592	0.708333333333
CDC14_TTA	0	1	0	1	10	0.1	1.0
DES1_ATA	0	1	0	1	4	0.25	1.0
MRPL30_AGA	0	3	0	5	196	0.0255102040816	0.6
GTSF1L_CGT	7	2	0	10	67	0.149253731343	0.9
TYR_CGT	0	7	0	12	173	0.0693641618497	0.583333333333
ALKBH7_CGT	0	8	0	10	131	0.0763358778626	0.8
MRPL30_AGT	0	18	0	23	196	0.117346938776	0.782608695652
TYR_CGA	0	2	0	2	173	0.0115606936416	1.0
ALKBH7_CGA	0	3	0	4	131	0.030534351145	0.75
TYR_CGC	4	11	0	43	173	0.248554913295	0.348837209302
ALKBH7_CGG	0	1	0	1	131	0.00763358778626	1.0
GTSF1L_CGC	11	2	1	21	67	0.313432835821	0.666666666667
TYR_CGG	1	7	1	11	173	0.0635838150289	0.818181818182
SRTA_GAG	1	1	0	3	8	0.375	0.666666666667
SRTA_GAA	0	1	0	1	8	0.125	1.0
OMPL_GGC	0	2	0	2	77	0.025974025974	1.0
OMPL_GGA	1	13	0	14	77	0.181818181818	1.0
OMPL_GGG	0	2	0	2	77	0.025974025974	1.0
HYPF_GAT	0	12	0	12	712	0.0168539325843	1.0
PIR_TCC	0	4	0	4	126	0.031746031746	1.0
SRTA_GAT	0	1	0	1	8	0.125	1.0
PIR_TCG	6	25	1	49	126	0.388888888889	0.65306122449
HYPF_GAC	0	2	0	2	712	0.00280898876404	1.0
HYPF_GAA	0	1	0	1	712	0.00140449438202	1.0
SHC4_GGT	1	1	0	2	168	0.0119047619048	1.0
JOSD1_CTA	4	23	0	32	197	0.162436548223	0.84375
OMPL_GGT	0	2	0	2	77	0.025974025974	1.0
NPR2_GAA	0	1	0	1	131	0.00763358778626	1.0
DUS4L_CTT	0	2	0	2	194	0.0103092783505	1.0
GPATCH4_GGT	0	3	0	3	157	0.0191082802548	1.0
RRMJ_TAA	2	2	0	8	18	0.444444444444	0.5
RPOH2_GGT	0	0	1	1	3	0.333333333333	1.0
ATPH_GTG	8	38	1	81	539	0.150278293135	0.58024691358
ATPH_GTA	2	30	0	44	539	0.0816326530612	0.727272727273
ATPH_GTC	61	51	1	179	539	0.332096474954	0.631284916201
CEBPB_GCG	0	2	0	2	94	0.0212765957447	1.0
CCL21_AGG	0	1	0	1	106	0.00943396226415	1.0
CUNH20ORF96_TGG	0	0	1	1	23	0.0434782608696	1.0
CEBPB_GCA	0	17	0	18	94	0.191489361702	0.944444444444
ATPH_GTT	2	20	0	28	539	0.0519480519481	0.785714285714
PLSX_GGA	0	7	0	7	123	0.0569105691057	1.0
PLSX_GGG	0	6	0	6	123	0.0487804878049	1.0
YCIO_AAT	0	1	1	2	5	0.4	1.0
CUNH20ORF96_TGA	3	0	0	4	23	0.173913043478	0.75
SCX_GAA	11	6	0	39	103	0.378640776699	0.435897435897
ECHS1_AGA	6	7	0	32	162	0.197530864198	0.40625
MUTX_GTG	0	0	1	1	5	0.2	1.0
MUTX_GTA	0	1	1	2	5	0.4	1.0
TDCB_CGC	0	0	1	1	12	0.0833333333333	1.0
NOV_TCT	1	11	0	13	180	0.0722222222222	0.923076923077
TEX12_AGG	0	3	0	5	150	0.0333333333333	0.6
PSMB2_CGT	1	11	0	12	194	0.0618556701031	1.0
NOV_TCC	0	1	0	1	180	0.00555555555556	1.0
NOV_TCA	2	5	0	7	180	0.0388888888889	1.0
NOV_TCG	8	25	0	58	180	0.322222222222	0.568965517241
CRYGN_CTC	5	4	1	19	151	0.12582781457	0.526315789474
TMEM87A_AGG	1	15	0	18	185	0.0972972972973	0.888888888889
SMT1_CTA	0	1	1	3	7	0.428571428571	0.666666666667
LHFPL5_CAA	24	6	1	73	161	0.453416149068	0.424657534247
TMEM87A_AGC	0	1	0	1	185	0.00540540540541	1.0
LHFPL5_CAC	4	12	0	21	161	0.130434782609	0.761904761905
TMEM87A_AGA	0	1	0	1	185	0.00540540540541	1.0
AIFM1_CTA	1	8	0	17	166	0.102409638554	0.529411764706
EIF2S1_TGA	7	0	0	8	189	0.042328042328	0.875
MET3_CAC	0	1	0	1	6	0.166666666667	1.0
ST6GALNAC2_GGA	0	1	0	1	156	0.00641025641026	1.0
MET3_CAG	0	1	0	1	6	0.166666666667	1.0
HASC_CTG	0	1	0	1	4	0.25	1.0
VPS2B_GGG	0	0	1	3	6	0.5	0.333333333333
CLASP_CCG	0	1	0	1	5	0.2	1.0
KCTD15_TAG	2	15	0	23	180	0.127777777778	0.739130434783
RPL33_AAC	5	1	0	23	48	0.479166666667	0.260869565217
MET3_CAT	0	0	1	1	6	0.166666666667	1.0
ALD5_CTA	0	1	1	2	6	0.333333333333	1.0
PLA2G2E_AAT	3	14	0	33	90	0.366666666667	0.515151515152
PRR23C_ACA	0	0	1	1	4	0.25	1.0
PRR23C_ACG	0	0	1	1	4	0.25	1.0
ALD5_CTG	0	1	0	3	6	0.5	0.333333333333
AGLE_CGG	0	1	0	1	3	0.333333333333	1.0
YQIA_TGT	0	1	0	1	5	0.2	1.0
CLEC4D_ACG	1	10	0	19	66	0.287878787879	0.578947368421
FHUD_GGA	0	1	0	2	12	0.166666666667	0.5
CLEC4D_ACC	0	1	0	1	66	0.0151515151515	1.0
ALD5_CTT	0	0	1	1	6	0.166666666667	1.0
PRR23C_ACT	0	0	1	1	4	0.25	1.0
PLA2G2E_AAA	0	4	0	4	90	0.0444444444444	1.0
AGLE_CGT	1	0	0	1	3	0.333333333333	1.0
YQIA_TGA	1	0	0	2	5	0.4	0.5
SHCBP1L_GAC	0	2	0	2	113	0.0176991150442	1.0
YQIA_TGC	1	0	0	2	5	0.4	0.5
LMF2_AGA	1	9	0	14	139	0.10071942446	0.714285714286
PRUNE_AAT	0	11	0	13	103	0.126213592233	0.846153846154
NTMT1_TAT	12	21	0	62	181	0.342541436464	0.532258064516
TCL1A_TTC	0	1	0	1	73	0.013698630137	1.0
SNX8_TTG	1	2	0	4	183	0.0218579234973	0.75
CERS5_ACG	3	8	0	17	175	0.0971428571429	0.647058823529
YBDJ_AGC	0	1	0	1	4	0.25	1.0
YBDJ_AGA	1	0	0	1	4	0.25	1.0
RAB23_ACT	0	4	0	6	196	0.030612244898	0.666666666667
NTMT1_TAA	7	0	0	9	181	0.0497237569061	0.777777777778
LMF2_AGT	0	15	0	18	139	0.129496402878	0.833333333333
NTMT1_TAG	2	3	1	31	181	0.171270718232	0.193548387097
RAB23_ACC	0	1	0	1	196	0.00510204081633	1.0
YBDJ_AGT	0	1	0	1	4	0.25	1.0
RAB23_ACG	19	24	0	84	196	0.428571428571	0.511904761905
ECHS1_AGT	10	14	0	55	162	0.33950617284	0.436363636364
ARHGAP8_ATT	1	6	0	7	109	0.0642201834862	1.0
COX20_GGC	0	1	0	1	10	0.1	1.0
YCEF_CAC	0	1	0	1	4	0.25	1.0
NKD1_CCA	0	1	0	1	180	0.00555555555556	1.0
ZNF160_GTA	0	1	0	1	15	0.0666666666667	1.0
RMLA_TCG	1	2	0	3	12	0.25	1.0
TMEM92_AGG	1	0	0	2	94	0.0212765957447	0.5
ARHGAP8_ATA	7	8	0	25	109	0.229357798165	0.6
RMLA_TCA	0	2	0	2	12	0.166666666667	1.0
RPLJ_GTT	0	6	0	7	132	0.0530303030303	0.857142857143
NT5C3B_TAA	11	2	0	20	172	0.116279069767	0.65
HHEX_GGG	4	12	0	19	167	0.11377245509	0.842105263158
TCL1A_TTA	9	2	0	31	73	0.424657534247	0.354838709677
HHEX_GGA	7	9	0	27	167	0.161676646707	0.592592592593
NT5C3B_TAG	5	0	0	5	172	0.0290697674419	1.0
RALGAPA2_TAA	13	21	0	77	163	0.472392638037	0.441558441558
SPATA13_GTC	0	1	0	1	146	0.00684931506849	1.0
CMD1_AGG	2	0	0	2	5	0.4	1.0
SWD2_CGA	0	1	0	1	5	0.2	1.0
SWD2_CGG	1	0	1	2	5	0.4	1.0
CMD1_AGC	0	2	0	2	5	0.4	1.0
OBP3_TCA	0	1	0	2	7	0.285714285714	0.5
HHEX_GGT	0	9	0	12	167	0.0718562874251	0.75
CCDC42B_AAT	4	5	0	17	45	0.377777777778	0.529411764706
NT5C3B_TAT	0	6	0	6	172	0.0348837209302	1.0
SPATA13_GTA	4	8	0	19	146	0.130136986301	0.631578947368
OBP3_TCG	0	1	0	1	7	0.142857142857	1.0
FIGN_CTT	0	1	0	1	180	0.00555555555556	1.0
SWD2_CGT	1	0	1	2	5	0.4	1.0
LPTB_TCC	40	191	0	283	1779	0.159078133783	0.816254416961
ZSCAN25_CCG	0	1	1	2	83	0.0240963855422	1.0
LPTB_TCA	234	181	1	848	1779	0.476672287802	0.490566037736
NORM_GGC	0	1	0	1	11	0.0909090909091	1.0
LPTB_TCG	31	153	1	211	1779	0.118605958404	0.876777251185
TBC1D24_TCG	0	8	0	14	188	0.0744680851064	0.571428571429
LIN28A_CGT	15	11	0	57	158	0.360759493671	0.456140350877
HINFP_GCA	1	6	0	7	177	0.0395480225989	1.0
LPTB_TCT	208	142	1	862	1779	0.484541877459	0.407192575406
LIN28A_CGA	9	10	0	47	158	0.29746835443	0.404255319149
LIN28A_CGG	1	3	0	5	158	0.0316455696203	0.8
STX7_GGC	14	20	0	67	185	0.362162162162	0.507462686567
TULP1_ATT	0	8	0	9	145	0.0620689655172	0.888888888889
SIGLEC5_CGC	0	1	0	1	27	0.037037037037	1.0
PDDC1_CTG	0	1	0	2	163	0.0122699386503	0.5
SIGLEC5_CGA	0	1	0	1	27	0.037037037037	1.0
TBC1D24_TCA	0	6	0	6	188	0.031914893617	1.0
SIGLEC5_CGG	0	1	0	1	27	0.037037037037	1.0
PDDC1_CTC	1	15	0	17	163	0.104294478528	0.941176470588
ARHGEF25_TAA	3	12	1	40	116	0.344827586207	0.4
PDDC1_CTA	10	15	0	78	163	0.478527607362	0.320512820513
LUC7_GGT	0	1	0	1	5	0.2	1.0
CRYBG3_TGA	2	11	0	22	141	0.156028368794	0.590909090909
TULP1_ATA	9	15	0	60	145	0.413793103448	0.4
NRGN_GTA	4	1	1	10	135	0.0740740740741	0.6
MOB2_GGC	0	2	0	2	175	0.0114285714286	1.0
FARP2_CCG	0	7	0	9	174	0.051724137931	0.777777777778
PDDC1_CTT	2	17	0	31	163	0.19018404908	0.612903225806
ELK1_CCA	0	1	0	2	114	0.0175438596491	0.5
SIGLEC5_CGT	1	5	0	8	27	0.296296296296	0.75
ACSF3_GAT	0	1	0	1	176	0.00568181818182	1.0
FADB_GCT	0	3	0	3	261	0.0114942528736	1.0
ISLR2_TTT	0	6	0	8	152	0.0526315789474	0.75
COFG_ATA	10	1	0	19	52	0.365384615385	0.578947368421
YEAD_TTG	0	1	0	1	6	0.166666666667	1.0
TCEAL3_CAC	1	4	0	9	38	0.236842105263	0.555555555556
YEAD_TTA	0	1	0	1	6	0.166666666667	1.0
YEAD_TTC	0	1	0	1	6	0.166666666667	1.0
PARPBP_ACC	0	2	0	3	183	0.016393442623	0.666666666667
COFG_ATT	2	10	0	16	52	0.307692307692	0.75
PARPBP_ACG	7	29	0	53	183	0.289617486339	0.679245283019
CCDC115_TGC	1	17	0	34	132	0.257575757576	0.529411764706
HSPC_TCG	0	1	1	2	5	0.4	1.0
CUNH22ORF15_TTA	4	2	0	14	29	0.48275862069	0.428571428571
CLN3_TCG	0	5	0	6	131	0.0458015267176	0.833333333333
CUNH22ORF15_TTC	4	1	0	12	29	0.413793103448	0.416666666667
CLN3_TCA	0	1	0	1	131	0.00763358778626	1.0
FCF1_AGC	18	18	0	68	197	0.345177664975	0.529411764706
CUNH22ORF15_TTG	1	6	0	7	29	0.241379310345	1.0
FBXO16_AGA	0	1	0	1	189	0.00529100529101	1.0
PEX10_GAT	4	13	0	22	197	0.111675126904	0.772727272727
FBXO16_AGG	0	1	0	1	189	0.00529100529101	1.0
CLN3_TCT	1	1	0	3	131	0.0229007633588	0.666666666667
FCF1_AGT	7	14	0	34	197	0.172588832487	0.617647058824
NRDB_CAA	0	2	0	4	20	0.2	0.5
CUNH22ORF15_TTT	0	3	0	9	29	0.310344827586	0.333333333333
TFF3_GGA	9	4	0	23	65	0.353846153846	0.565217391304
PHOP_TCG	1	2	0	4	11	0.363636363636	0.75
PEX10_GAA	2	5	0	17	197	0.0862944162437	0.411764705882
BEX1_CCA	1	3	0	4	24	0.166666666667	1.0
PEX10_GAC	0	4	0	4	197	0.0203045685279	1.0
FBXO16_AGT	15	8	0	49	189	0.259259259259	0.469387755102
PEX10_GAG	0	1	0	1	197	0.00507614213198	1.0
BEX1_CCG	4	0	0	9	24	0.375	0.444444444444
PDIA4_AGG	0	2	0	3	180	0.0166666666667	0.666666666667
CATB_CGA	2	0	0	2	6	0.333333333333	1.0
CATB_CGC	1	0	0	2	6	0.333333333333	0.5
GID4_AGT	0	7	1	8	169	0.0473372781065	1.0
PDIA4_AGA	0	1	0	1	180	0.00555555555556	1.0
CATB_CGG	1	1	0	3	6	0.5	0.666666666667
ZNF250_GCT	0	1	0	1	54	0.0185185185185	1.0
SULT1C2_ACT	1	1	0	4	43	0.093023255814	0.5
GID4_AGA	20	6	1	84	169	0.497041420118	0.321428571429
GID4_AGC	1	7	0	13	169	0.0769230769231	0.615384615385
CAVIN2_CCA	0	1	0	2	16	0.125	0.5
GID4_AGG	0	2	0	2	169	0.0118343195266	1.0
STX7_GGG	7	9	0	60	185	0.324324324324	0.266666666667
HSPC_TCA	0	0	1	1	5	0.2	1.0
UHRF1BP1_ACG	0	3	0	3	191	0.0157068062827	1.0
KRTAP13-1_CCG	1	0	0	1	4	0.25	1.0
NBLA_TCC	0	0	1	1	2	0.5	1.0
YRBC_CGC	0	1	0	1	7	0.142857142857	1.0
YRBC_CGA	0	2	0	3	7	0.428571428571	0.666666666667
YRBC_CGG	2	0	0	3	7	0.428571428571	0.666666666667
UGT8_GGT	0	1	0	1	174	0.00574712643678	1.0
GST2_CCT	0	1	0	1	6	0.166666666667	1.0
LGI3_AGA	4	3	0	24	155	0.154838709677	0.291666666667
CHRNB2_TAG	6	5	0	28	140	0.2	0.392857142857
LGI3_AGG	0	2	0	2	155	0.0129032258065	1.0
PMT4_AGA	0	1	0	1	5	0.2	1.0
FAM168A_GGT	1	8	0	13	184	0.070652173913	0.692307692308
CCDC42_CGT	8	27	0	53	152	0.348684210526	0.660377358491
PMT4_AGG	0	1	0	1	5	0.2	1.0
RACD_TCG	0	2	0	2	7	0.285714285714	1.0
TLR4_GCG	11	20	0	57	138	0.413043478261	0.543859649123
FDHA_TGA	73	58	1	236	479	0.492693110647	0.559322033898
RACD_TCC	0	1	1	3	7	0.428571428571	0.666666666667
LGI3_AGT	0	2	0	3	155	0.0193548387097	0.666666666667
CCDC42_CGG	2	5	0	7	152	0.0460526315789	1.0
RPSU_AGT	31	30	0	116	576	0.201388888889	0.525862068966
ZNF330_GGG	0	2	0	2	195	0.0102564102564	1.0
FAM168A_GGA	1	6	0	7	184	0.0380434782609	1.0
FAM168A_GGC	0	5	0	6	184	0.0326086956522	0.833333333333
LIG_GCG	0	1	0	1	10	0.1	1.0
LIG_GCA	0	2	0	2	10	0.2	1.0
LIG_GCC	0	1	0	1	10	0.1	1.0
KCTD19_ATA	0	1	0	1	119	0.00840336134454	1.0
PCDHB1_TAA	4	2	0	19	83	0.228915662651	0.315789473684
LIG_GCT	0	1	0	1	10	0.1	1.0
PDXJ_CAA	2	3	0	5	31	0.161290322581	1.0
ATP5A1_GTA	0	3	0	3	159	0.0188679245283	1.0
PDXJ_CAG	0	1	0	1	31	0.0322580645161	1.0
PCDHB1_TAG	2	5	0	21	83	0.253012048193	0.333333333333
GPKOW_CCT	0	1	0	1	130	0.00769230769231	1.0
CARD16_ATA	0	1	0	1	16	0.0625	1.0
CARD16_ATC	0	1	0	1	16	0.0625	1.0
ATP4_GTA	0	2	0	2	27	0.0740740740741	1.0
DCDC2C_TCA	0	4	0	4	97	0.0412371134021	1.0
ATP4_GTG	0	2	2	4	27	0.148148148148	1.0
PAAH_GGT	1	11	0	19	41	0.463414634146	0.631578947368
TFB3_CCC	0	0	2	2	4	0.5	1.0
CAS5_CCT	0	2	0	2	17	0.117647058824	1.0
DCDC2C_TCG	3	17	1	26	97	0.268041237113	0.807692307692
TTDB_CGA	0	1	0	1	4	0.25	1.0
TTDB_CGC	0	0	1	1	4	0.25	1.0
ATP4_GTT	0	1	0	1	27	0.037037037037	1.0
MPND_CGA	7	9	0	22	149	0.147651006711	0.727272727273
TTDB_CGG	0	1	0	1	4	0.25	1.0
CAS5_CCC	0	1	0	1	17	0.0588235294118	1.0
CAS5_CCA	0	2	0	2	17	0.117647058824	1.0
CAS5_CCG	0	1	0	1	17	0.0588235294118	1.0
PADI2_AGG	0	1	0	1	126	0.00793650793651	1.0
PAAH_GGC	0	6	0	6	41	0.146341463415	1.0
ZNF277_CGG	0	7	0	11	179	0.0614525139665	0.636363636364
HEM4_CCC	0	1	0	1	5	0.2	1.0
PCTP_CAC	10	28	0	68	173	0.393063583815	0.558823529412
ZNF277_CGC	8	14	0	52	179	0.290502793296	0.423076923077
PCTP_CAA	1	6	1	13	173	0.0751445086705	0.615384615385
ZNF277_CGA	5	19	0	25	179	0.139664804469	0.96
HTR1A_TAA	6	3	1	12	157	0.0764331210191	0.833333333333
CUNH4ORF33_CAA	0	1	0	3	29	0.103448275862	0.333333333333
CUNH4ORF33_CAC	0	2	0	2	29	0.0689655172414	1.0
ZNF277_CGT	3	8	0	22	179	0.122905027933	0.5
PCTP_CAT	16	29	0	83	173	0.479768786127	0.542168674699
OLIG2_ATA	14	2	0	22	113	0.194690265487	0.727272727273
APC3_TCT	0	2	0	2	5	0.4	1.0
PCD1_GAG	0	1	0	1	4	0.25	1.0
VMA6_GTC	0	0	1	1	4	0.25	1.0
GTSF1_ACT	1	5	1	13	124	0.104838709677	0.538461538462
COBN_TGA	9	17	3	49	129	0.37984496124	0.591836734694
ZNF570_GGC	0	8	0	9	55	0.163636363636	0.888888888889
VAMP1_AAA	0	3	0	6	153	0.0392156862745	0.5
MSHA_TCT	99	6	0	122	450	0.271111111111	0.860655737705
RNF113B_TTG	1	0	1	5	13	0.384615384615	0.4
GAP2_TCG	0	0	1	1	3	0.333333333333	1.0
ZNF570_GGT	1	8	0	15	55	0.272727272727	0.6
TBC1D30_GTA	0	3	0	3	182	0.0164835164835	1.0
GAP2_TCA	0	1	0	1	3	0.333333333333	1.0
FUZ_AAG	0	1	0	1	122	0.00819672131148	1.0
SURF6_AGC	0	2	0	2	184	0.0108695652174	1.0
MSHA_TCA	75	65	0	193	450	0.428888888889	0.725388601036
MSHA_TCC	0	2	0	3	450	0.00666666666667	0.666666666667
RNF113B_TTT	1	1	0	2	13	0.153846153846	1.0
MSHA_TCG	0	1	0	2	450	0.00444444444444	0.5
CUNH2ORF88_CCT	1	3	0	9	28	0.321428571429	0.444444444444
MPND_CGT	15	17	0	47	149	0.315436241611	0.68085106383
PGAC_TGT	31	13	0	123	289	0.425605536332	0.357723577236
ATOA_TAA	0	1	0	1	4	0.25	1.0
NOXO1_GGT	1	7	0	11	165	0.0666666666667	0.727272727273
YJJI_CCT	0	1	0	1	28	0.0357142857143	1.0
CLPP_AAT	427	315	0	1906	5037	0.378399841175	0.389296956978
KYNA_TTA	27	14	2	133	461	0.288503253796	0.323308270677
AKHR_TCT	0	1	0	1	4	0.25	1.0
PGAC_TGC	5	7	0	12	289	0.0415224913495	1.0
PGAC_TGA	11	24	0	62	289	0.214532871972	0.564516129032
DUSB_CTA	0	0	1	1	5	0.2	1.0
DCDC2C_TCT	0	4	0	4	97	0.0412371134021	1.0
CLPP_AAG	6	59	0	89	5037	0.017669247568	0.730337078652
AKHR_TCA	0	1	0	1	4	0.25	1.0
NOXO1_GGG	0	3	0	3	165	0.0181818181818	1.0
CLPP_AAC	3	39	0	46	5037	0.00913242009132	0.913043478261
NOXO1_GGA	1	6	0	11	165	0.0666666666667	0.636363636364
CLPP_AAA	491	219	0	2409	5037	0.478260869565	0.294728102947
URAD_AAT	75	187	2	464	1289	0.359968968192	0.568965517241
STMND1_ATT	2	5	0	9	138	0.0652173913043	0.777777777778
CREG1_TGT	3	6	0	11	178	0.061797752809	0.818181818182
NLRP3_GCG	0	4	0	6	86	0.0697674418605	0.666666666667
CEP63_TTA	0	1	0	1	181	0.00552486187845	1.0
CEP63_TTC	0	1	0	1	181	0.00552486187845	1.0
STMND1_ATC	0	3	0	3	138	0.0217391304348	1.0
STMND1_ATA	0	4	0	6	138	0.0434782608696	0.666666666667
RSMA_TGT	20	17	0	53	117	0.452991452991	0.698113207547
URAD_AAC	0	34	0	34	1289	0.0263770364624	1.0
CEP63_TTT	0	4	0	4	181	0.0220994475138	1.0
RRF_CGA	2	0	1	3	8	0.375	1.0
GPR12_CCT	0	5	0	5	180	0.0277777777778	1.0
PRUNE_CGA	0	6	0	10	103	0.0970873786408	0.6
HRASLS5_CGT	4	9	0	16	74	0.216216216216	0.8125
KCNJ5_ACG	1	9	0	12	176	0.0681818181818	0.833333333333
CUNH6ORF163_CCG	3	5	0	9	21	0.428571428571	0.888888888889
MRGBP_CGT	21	10	0	68	180	0.377777777778	0.455882352941
HMSH_GGG	0	1	0	1	8	0.125	1.0
UGP1_GGG	0	3	0	3	8	0.375	1.0
HRASLS5_CGA	1	9	0	12	74	0.162162162162	0.833333333333
HRASLS5_CGG	1	6	0	8	74	0.108108108108	0.875
GPR12_CCA	3	16	0	26	180	0.144444444444	0.730769230769
BFSP1_TAA	10	9	0	75	179	0.418994413408	0.253333333333
MRGBP_CGA	0	11	1	15	180	0.0833333333333	0.8
ANKLE1_AAT	0	7	0	12	130	0.0923076923077	0.583333333333
MRGBP_CGC	0	7	0	8	180	0.0444444444444	0.875
MRGBP_CGG	0	6	1	7	180	0.0388888888889	1.0
MLIP_GGT	0	1	0	1	180	0.00555555555556	1.0
VCAM1_CGT	8	23	0	49	166	0.295180722892	0.632653061224
ELMOD2_ACG	6	26	0	43	195	0.220512820513	0.744186046512
HPAA_CGG	0	1	0	1	156	0.00641025641026	1.0
ELMOD2_ACC	1	3	0	10	195	0.0512820512821	0.4
HPAA_CGA	14	30	1	77	156	0.49358974359	0.584415584416
NDHC_CGA	0	2	0	3	50	0.06	0.666666666667
MAGEB2_TGT	0	1	1	2	11	0.181818181818	1.0
VCAM1_CGC	17	18	0	73	166	0.439759036145	0.479452054795
MLIP_GGG	0	1	0	1	180	0.00555555555556	1.0
VCAM1_CGA	8	16	0	58	166	0.349397590361	0.413793103448
VCAM1_CGG	8	14	0	57	166	0.343373493976	0.385964912281
MLIP_GGC	0	5	0	5	180	0.0277777777778	1.0
YQEC_TTC	0	4	0	4	12	0.333333333333	1.0
HPAA_CGT	0	5	0	5	156	0.0320512820513	1.0
ELMOD2_ACT	5	15	0	30	195	0.153846153846	0.666666666667
RRP46_GCT	0	1	0	1	7	0.142857142857	1.0
GSPJ_CGT	0	14	0	15	404	0.0371287128713	0.933333333333
RSMA_TGA	27	8	0	58	117	0.495726495726	0.603448275862
ANXA13_CCT	21	10	0	55	163	0.337423312883	0.563636363636
CUNH9ORF116_CCC	0	1	1	2	32	0.0625	1.0
YQEH_AGG	2	2	0	4	12	0.333333333333	1.0
YQEH_AGA	0	1	0	1	12	0.0833333333333	1.0
YQEH_AGC	1	2	1	5	12	0.416666666667	0.8
RSMA_TGG	2	10	0	19	117	0.162393162393	0.631578947368
ANXA13_CCA	21	3	0	64	163	0.39263803681	0.375
ANXA13_CCC	2	8	0	12	163	0.0736196319018	0.833333333333
GSPJ_CGC	0	8	0	8	404	0.019801980198	1.0
ANXA13_CCG	18	3	1	28	163	0.171779141104	0.785714285714
MCM7_CTA	4	5	0	17	160	0.10625	0.529411764706
MCM7_CTG	0	2	0	2	160	0.0125	1.0
CAPN2_ATA	0	3	0	4	119	0.0336134453782	0.75
CUNH9ORF116_CCT	2	5	0	11	32	0.34375	0.636363636364
WDR60_TAT	0	1	0	1	180	0.00555555555556	1.0
ZBTB20_GCT	0	2	0	5	186	0.0268817204301	0.4
MFSD14A_TGC	0	1	0	1	85	0.0117647058824	1.0
CIDEC_CAT	9	18	0	44	147	0.299319727891	0.613636363636
WDR60_TAA	18	1	0	21	180	0.116666666667	0.904761904762
WDR60_TAC	0	1	0	1	180	0.00555555555556	1.0
LHFPL4_GCA	0	3	0	3	143	0.020979020979	1.0
WDR60_TAG	9	18	0	70	180	0.388888888889	0.385714285714
PQLC1_GTT	7	18	0	43	177	0.242937853107	0.581395348837
DIVIC_AGA	0	1	0	1	5	0.2	1.0
HSPC_TCT	0	0	1	1	5	0.2	1.0
RGS16_TAT	19	8	0	53	159	0.333333333333	0.509433962264
COX8C_TCA	0	0	1	2	4	0.5	0.5
COX8C_TCC	1	0	0	1	4	0.25	1.0
DIVIC_AGG	1	1	0	2	5	0.4	1.0
WDR72_CGA	0	1	0	1	149	0.00671140939597	1.0
HES5_AGT	9	6	0	38	78	0.487179487179	0.394736842105
C1H1ORF115_CTT	1	0	0	1	3	0.333333333333	1.0
WDR72_CGG	0	9	0	10	149	0.0671140939597	0.9
FOXD1_CGG	0	1	0	1	71	0.0140845070423	1.0
EBAG9_AGG	0	1	0	1	192	0.00520833333333	1.0
RGS16_TAC	0	2	0	2	159	0.0125786163522	1.0
PDRG1_ACA	16	12	0	81	177	0.457627118644	0.345679012346
HES5_AGA	5	2	0	32	78	0.410256410256	0.21875
WDR72_CGT	7	21	0	54	149	0.362416107383	0.518518518519
GLGC_CTC	7	52	0	65	1221	0.0532350532351	0.907692307692
TNC_ATA	1	1	0	2	151	0.0132450331126	1.0
RAB40C_CCG	1	7	0	8	163	0.0490797546012	1.0
METTL20_CGA	1	9	0	13	110	0.118181818182	0.769230769231
SMC_TGG	0	3	0	4	2011	0.00198906016907	0.75
SMC_TGA	186	232	0	1004	2011	0.499254102437	0.416334661355
SMC_TGC	37	119	0	217	2011	0.107906514172	0.718894009217
GNB2L1_CTT	6	2	0	21	94	0.223404255319	0.380952380952
FMO3_TCA	0	2	0	2	70	0.0285714285714	1.0
EMRD_ATA	1	3	0	6	13	0.461538461538	0.666666666667
METTL20_CGC	7	10	0	27	110	0.245454545455	0.62962962963
FMO3_TCG	0	5	0	7	70	0.1	0.714285714286
SMC_TGT	144	227	0	724	2011	0.360019890602	0.512430939227
GNB2L1_CTA	2	8	0	43	94	0.457446808511	0.232558139535
B9D1_GGG	0	3	0	3	178	0.0168539325843	1.0
TH1_CCG	0	1	0	1	5	0.2	1.0
TH1_CCC	0	1	0	1	5	0.2	1.0
FBAB_CCA	0	1	0	3	7	0.428571428571	0.333333333333
CALN1_AAT	0	4	0	4	157	0.0254777070064	1.0
PQLC1_GTC	0	2	0	2	177	0.0112994350282	1.0
STAM2_ACT	0	1	0	1	184	0.0054347826087	1.0
FAM237A_ACA	0	1	0	1	18	0.0555555555556	1.0
STAM2_ACC	0	1	0	4	184	0.0217391304348	0.25
SHANK3_GGT	0	4	0	4	119	0.0336134453782	1.0
STAM2_ACG	3	18	0	31	184	0.16847826087	0.677419354839
NUOA_CAG	0	6	0	11	23	0.478260869565	0.545454545455
RPS10P_GGC	0	0	1	1	3	0.333333333333	1.0
RPS10P_GGA	1	0	0	1	3	0.333333333333	1.0
NUOA_CAC	3	0	0	7	23	0.304347826087	0.428571428571
RPS10P_GGG	0	0	1	1	3	0.333333333333	1.0
EFG1_CTT	0	1	0	2	8	0.25	0.5
WIZ_CTT	0	1	0	1	120	0.00833333333333	1.0
LYZL6_GTA	0	7	1	9	72	0.125	0.888888888889
LYZL6_GTC	4	5	0	18	72	0.25	0.5
FETUB_AGG	1	12	0	18	138	0.130434782609	0.722222222222
EFG1_CTA	1	0	1	2	8	0.25	1.0
FETUB_AGA	0	1	0	1	138	0.00724637681159	1.0
EFG1_CTG	0	1	0	1	8	0.125	1.0
RPS10P_GGT	0	0	1	1	3	0.333333333333	1.0
LYZL6_GTT	7	2	1	23	72	0.319444444444	0.434782608696
GATA6_CCA	0	1	0	1	146	0.00684931506849	1.0
GATA6_CCG	0	3	0	3	146	0.0205479452055	1.0
WIZ_CTA	2	4	0	11	120	0.0916666666667	0.545454545455
ZNHIT6_ATA	0	7	0	7	177	0.0395480225989	1.0
ZNHIT6_ATC	0	5	0	5	177	0.0282485875706	1.0
GLGC_CTT	68	123	0	331	1221	0.271089271089	0.577039274924
FMR1NB_GGT	3	3	0	8	70	0.114285714286	0.75
PHNW_GGA	1	10	0	13	184	0.070652173913	0.846153846154
DSEL_TGC	0	0	1	1	183	0.00546448087432	1.0
KCTD20_TCT	0	2	0	2	160	0.0125	1.0
ZNHIT6_ATT	1	1	0	3	177	0.0169491525424	0.666666666667
KLK11_CCG	7	5	1	20	71	0.281690140845	0.65
KLK11_CCA	0	4	0	4	71	0.056338028169	1.0
FYB1_ACG	0	1	0	1	8	0.125	1.0
KCTD20_TCA	3	5	0	16	160	0.1	0.5
FMR1NB_GGC	1	5	0	6	70	0.0857142857143	1.0
KCTD20_TCG	23	13	0	77	160	0.48125	0.467532467532
BRCA2_TAG	16	3	2	40	158	0.253164556962	0.525
FMR1NB_GGG	0	3	0	3	70	0.0428571428571	1.0
CD19_TAT	0	1	0	1	89	0.0112359550562	1.0
ACPD_GCG	0	1	0	1	12	0.0833333333333	1.0
CNKSR3_CCG	0	4	0	4	186	0.0215053763441	1.0
ACPD_GCC	0	1	0	1	12	0.0833333333333	1.0
ACPD_GCA	0	2	0	2	12	0.166666666667	1.0
SYT10_TGC	0	2	0	2	174	0.0114942528736	1.0
SYT10_TGA	7	1	1	25	174	0.14367816092	0.36
SDAAB_ATT	0	1	0	1	401	0.00249376558603	1.0
ZER1_TCA	0	1	0	1	186	0.00537634408602	1.0
CD79B_GAT	0	3	0	3	179	0.0167597765363	1.0
CLDN10_GAG	0	3	1	4	160	0.025	1.0
TSPYL4_AGT	0	1	0	1	86	0.0116279069767	1.0
ACT2_ATA	3	0	0	4	9	0.444444444444	0.75
CD19_TAG	6	1	1	11	89	0.123595505618	0.727272727273
PCAH_TCA	186	29	0	273	903	0.302325581395	0.787545787546
CD19_TAA	2	0	0	2	89	0.0224719101124	1.0
PCAH_TCC	16	67	0	87	903	0.0963455149502	0.954022988506
ZNF74_AAC	0	1	0	1	63	0.015873015873	1.0
SDAAB_ATC	1	13	0	15	401	0.0374064837905	0.933333333333
SDAAB_ATA	20	38	0	73	401	0.182044887781	0.794520547945
SYT10_TGT	0	1	0	1	174	0.00574712643678	1.0
FAM204A_GCG	23	15	0	87	191	0.455497382199	0.436781609195
ARL4A_GTA	9	12	0	59	179	0.329608938547	0.35593220339
CDH8_TCA	0	1	0	1	157	0.00636942675159	1.0
NEK1_TGG	0	1	0	1	171	0.00584795321637	1.0
BBX_ATA	0	2	0	2	186	0.010752688172	1.0
NEK1_TGC	0	3	0	3	171	0.0175438596491	1.0
NEK1_TGA	19	0	1	27	171	0.157894736842	0.740740740741
GALNT13_ATT	0	1	0	1	153	0.00653594771242	1.0
BRCA2_TAA	24	5	0	44	158	0.278481012658	0.659090909091
HPN_GAA	0	1	0	1	127	0.00787401574803	1.0
CBFA2T3_TCT	0	2	0	2	143	0.013986013986	1.0
PSTA_GCA	28	198	0	251	2569	0.0977033865317	0.900398406375
PSTA_GCC	1	31	0	35	2569	0.0136239782016	0.914285714286
GLTI_GTA	0	0	1	1	3	0.333333333333	1.0
PSTA_GCG	5	27	0	32	2569	0.0124562086415	1.0
ARHGEF18_TCG	0	1	0	1	144	0.00694444444444	1.0
RPL17_GGT	0	1	0	1	106	0.00943396226415	1.0
TMEM144_GAG	0	9	0	14	187	0.0748663101604	0.642857142857
PSTA_GCT	72	280	0	412	2569	0.160373686259	0.854368932039
TTLL10_GTA	8	21	0	39	144	0.270833333333	0.74358974359
PRPC_TGT	1	0	1	4	9	0.444444444444	0.5
ZP1_CAT	0	2	0	2	85	0.0235294117647	1.0
YJGF_TTA	0	1	0	2	7	0.285714285714	0.5
EIF4A3_AGG	0	0	1	1	170	0.00588235294118	1.0
CD160_TGT	0	1	0	1	55	0.0181818181818	1.0
PRPC_TGC	1	1	0	2	9	0.222222222222	1.0
ZBTB12_ATA	2	13	0	23	115	0.2	0.652173913043
GPHB5_GGG	3	14	0	26	183	0.142076502732	0.653846153846
CCL3_GTA	2	1	0	7	15	0.466666666667	0.428571428571
RBCR_GCG	0	0	1	1	3	0.333333333333	1.0
NECTIN3_GCG	2	13	0	17	63	0.269841269841	0.882352941176
PNN_GCG	0	2	0	2	179	0.0111731843575	1.0
RPSU_AGA	51	6	0	95	576	0.164930555556	0.6
TRAL_AGA	32	7	0	40	145	0.275862068966	0.975
FAM53C_AGA	0	1	0	1	109	0.00917431192661	1.0
SEC61_CGA	2	0	0	2	6	0.333333333333	1.0
GPHB5_GGT	16	25	1	73	183	0.398907103825	0.575342465753
FAM53C_AGG	0	1	0	1	109	0.00917431192661	1.0
DGKG_CCG	1	6	0	7	106	0.0660377358491	1.0
PRAMEF20_TAG	0	1	0	2	11	0.181818181818	0.5
FAM149A_ATT	0	1	0	1	149	0.00671140939597	1.0
CHST6_TGT	1	8	0	13	40	0.325	0.692307692308
CYP2S1_TAG	0	0	1	1	4	0.25	1.0
PDCD10_ACA	0	1	0	1	182	0.00549450549451	1.0
BMS1_TCG	3	17	0	22	173	0.127167630058	0.909090909091
MNDA_TAG	0	1	1	2	28	0.0714285714286	1.0
ARL4A_GTG	0	1	0	1	179	0.00558659217877	1.0
ORF101B_GTT	0	1	0	1	5	0.2	1.0
PNTAA_CGC	0	1	0	1	7	0.142857142857	1.0
SPSF_CTA	1	0	0	1	4	0.25	1.0
PNTAA_CGA	0	0	2	3	7	0.428571428571	0.666666666667
PNTAA_CGG	0	1	0	1	7	0.142857142857	1.0
SPOIIIAA_AGT	0	24	0	24	250	0.096	1.0
ZSCAN18_TAG	2	1	0	15	48	0.3125	0.2
ZSCAN18_TAC	0	1	0	1	48	0.0208333333333	1.0
SPOIIIAA_AGA	4	10	0	15	250	0.06	0.933333333333
SPOIIIAA_AGC	0	15	0	15	250	0.06	1.0
PABC_AAC	0	7	0	7	188	0.0372340425532	1.0
SPOIIIAA_AGG	0	11	0	11	250	0.044	1.0
RRS1_GCT	0	6	0	7	142	0.0492957746479	0.857142857143
NOBOX_ATT	0	6	0	8	107	0.0747663551402	0.75
GPR35_TCG	1	10	1	14	85	0.164705882353	0.857142857143
GPR35_TCA	2	8	0	18	85	0.211764705882	0.555555555556
LYPD3_TAT	9	10	1	41	96	0.427083333333	0.487804878049
AEPX_GTG	0	2	0	2	205	0.00975609756098	1.0
AEPX_GTA	16	27	0	51	205	0.248780487805	0.843137254902
AEPX_GTC	0	5	0	5	205	0.0243902439024	1.0
SKP2_GCC	0	2	0	2	181	0.0110497237569	1.0
SKP2_GCA	1	14	0	23	181	0.127071823204	0.652173913043
FOXD2_TCA	2	4	0	8	72	0.111111111111	0.75
SKP2_GCG	11	20	0	47	181	0.259668508287	0.659574468085
STARD7_AAA	0	2	0	3	160	0.01875	0.666666666667
AEPX_GTT	10	20	0	37	205	0.180487804878	0.810810810811
CFHR2_GCG	1	0	1	2	15	0.133333333333	1.0
FOXD2_TCT	0	5	0	6	72	0.0833333333333	0.833333333333
STARD7_AAT	3	7	0	15	160	0.09375	0.666666666667
SKP2_GCT	0	5	0	5	181	0.0276243093923	1.0
CHDH_CAT	0	2	0	2	189	0.010582010582	1.0
ORF101B_GTA	0	0	2	2	5	0.4	1.0
AGPAT6_CGA	0	2	0	2	82	0.0243902439024	1.0
ATHL1_TTG	0	1	0	1	116	0.00862068965517	1.0
RAI2_TTG	0	5	0	7	150	0.0466666666667	0.714285714286
EID1_ACT	1	0	1	2	83	0.0240963855422	1.0
ORF101B_GTC	0	1	0	1	5	0.2	1.0
FBAB_CCT	0	1	0	3	7	0.428571428571	0.333333333333
CHST6_TGC	0	1	0	1	40	0.025	1.0
AGPAT6_CGT	1	4	0	11	82	0.134146341463	0.454545454545
EID1_ACG	9	2	1	18	83	0.21686746988	0.666666666667
RAI2_TTT	0	1	0	1	150	0.00666666666667	1.0
EID1_ACC	0	1	0	1	83	0.0120481927711	1.0
EID1_ACA	2	8	0	31	83	0.373493975904	0.322580645161
SLC3A2_TTA	3	17	0	35	125	0.28	0.571428571429
CPLX2_TCA	7	0	0	10	155	0.0645161290323	0.7
RPL44_ATC	0	1	0	1	4	0.25	1.0
RWDD2A_CGT	8	6	0	69	154	0.448051948052	0.202898550725
RPL44_ATA	1	0	0	1	4	0.25	1.0
CTC_TGT	0	0	2	2	4	0.5	1.0
CLNS1A_GCT	0	2	0	2	181	0.0110497237569	1.0
PRR21_GGT	3	1	0	4	10	0.4	1.0
TRS20_TGT	1	1	0	3	9	0.333333333333	0.666666666667
BBC1_CTA	0	1	1	2	4	0.5	1.0
RWDD2A_CGG	8	13	0	43	154	0.279220779221	0.488372093023
CTC_TGA	1	0	0	1	4	0.25	1.0
RWDD2A_CGC	3	7	0	18	154	0.116883116883	0.555555555556
RWDD2A_CGA	6	23	0	50	154	0.324675324675	0.58
PRR21_GGA	0	3	1	4	10	0.4	1.0
PRUNE_CGT	13	12	0	39	103	0.378640776699	0.641025641026
BASR_ATA	1	0	0	1	5	0.2	1.0
PRR21_GGG	0	3	1	4	10	0.4	1.0
C2H2ORF88_GTT	0	0	1	1	4	0.25	1.0
GSPT1_ATA	1	1	0	2	169	0.0118343195266	1.0
RPL10L_AGT	2	9	0	18	57	0.315789473684	0.611111111111
TLR8_TCG	0	10	0	13	90	0.144444444444	0.769230769231
C5AR1_ACA	1	11	0	15	102	0.147058823529	0.8
TMEM179_GCT	1	11	0	12	174	0.0689655172414	1.0
TLR8_TCA	0	1	0	1	90	0.0111111111111	1.0
RSPO3_GCG	19	8	1	39	161	0.242236024845	0.717948717949
TMEM179_GCA	8	11	0	50	174	0.287356321839	0.38
LYPD3_TAA	1	0	0	1	96	0.0104166666667	1.0
TMEM179_GCG	1	11	0	16	174	0.0919540229885	0.75
C5AR1_ACT	3	9	0	16	102	0.156862745098	0.75
RXFP4_ACT	0	1	0	2	60	0.0333333333333	0.5
VASA_CGA	3	61	0	70	491	0.142566191446	0.914285714286
VASA_CGC	0	2	0	2	491	0.0040733197556	1.0
FANCG_AAT	1	3	0	5	177	0.0282485875706	0.8
VASA_CGG	0	9	0	12	491	0.0244399185336	0.75
RBM7_TAT	1	5	0	7	146	0.0479452054795	0.857142857143
SHMT-L_GTA	0	1	0	1	4	0.25	1.0
RBM7_TAC	0	3	0	3	146	0.0205479452055	1.0
RBM7_TAA	9	19	1	59	146	0.404109589041	0.491525423729
RBM7_TAG	13	1	0	23	146	0.157534246575	0.608695652174
VASA_CGT	1	14	0	16	491	0.0325865580448	0.9375
ONECUT1_TCT	1	1	0	4	156	0.025641025641	0.5
DGCR2_GTT	2	4	0	8	184	0.0434782608696	0.75
LIX1_ATA	13	3	0	66	135	0.488888888889	0.242424242424
PLCD1_TAA	14	2	1	33	164	0.201219512195	0.515151515152
KRT33A_ATT	0	3	0	3	16	0.1875	1.0
TRIM59_ATA	0	2	0	4	174	0.0229885057471	0.5
IQCG_CTA	1	3	1	7	187	0.0374331550802	0.714285714286
TOMT_TGA	0	0	1	1	16	0.0625	1.0
KRT33A_ATA	4	0	0	5	16	0.3125	0.8
NCK2_AGA	0	13	0	40	180	0.222222222222	0.325
DGCR2_GTA	2	10	0	24	184	0.130434782609	0.5
IQCG_CTT	0	1	1	2	187	0.0106951871658	1.0
CUNH19ORF12_GAT	0	2	0	2	32	0.0625	1.0
SPP2_GAA	1	3	0	6	166	0.0361445783133	0.666666666667
TYR1_AGG	0	1	0	1	6	0.166666666667	1.0
ROCK2_GGC	0	1	0	1	168	0.00595238095238	1.0
SPP2_GAT	2	6	0	10	166	0.0602409638554	0.8
CUNH19ORF12_GAA	1	1	1	3	32	0.09375	1.0
CUNH19ORF12_GAC	0	1	0	3	32	0.09375	0.333333333333
EMC7_ACA	0	2	0	2	190	0.0105263157895	1.0
EIF3F_GGG	0	2	0	3	180	0.0166666666667	0.666666666667
XKR8_TAC	0	1	0	1	151	0.00662251655629	1.0
XKR8_TAA	5	0	0	5	151	0.0331125827815	1.0
RRP36_GGT	13	18	0	55	158	0.348101265823	0.563636363636
XKR8_TAG	8	1	0	11	151	0.0728476821192	0.818181818182
SUMO_AAT	0	1	0	1	5	0.2	1.0
NLPD_GCT	0	2	0	2	211	0.00947867298578	1.0
ADAA_AGC	0	1	0	1	3	0.333333333333	1.0
MRPS11_GGG	0	4	0	4	197	0.0203045685279	1.0
MYO1D_GGA	0	1	0	1	172	0.00581395348837	1.0
MRPS11_GGA	0	3	0	4	197	0.0203045685279	0.75
ADAA_AGG	0	0	1	1	3	0.333333333333	1.0
RRP36_GGA	0	7	0	7	158	0.0443037974684	1.0
RRP36_GGC	2	9	0	12	158	0.0759493670886	0.916666666667
XKR8_TAT	1	5	0	6	151	0.0397350993377	1.0
ZNF540_TCG	1	0	0	1	14	0.0714285714286	1.0
MRPS11_GGT	7	15	0	39	197	0.197969543147	0.564102564103
IDND_CCA	0	0	1	1	2	0.5	1.0
NLPD_GCG	0	2	0	2	211	0.00947867298578	1.0
SRD5A1_ACC	0	3	0	4	178	0.0224719101124	0.75
MCM3AP_TGT	0	1	0	1	172	0.00581395348837	1.0
PNKP_TGT	0	4	0	4	136	0.0294117647059	1.0
USF1_AGG	0	2	0	2	136	0.0147058823529	1.0
R3HDM4_TCT	1	6	0	15	173	0.0867052023121	0.466666666667
GKAP1_GCG	20	19	0	78	172	0.453488372093	0.5
TCEA3_AGT	0	4	0	4	140	0.0285714285714	1.0
PSMA5_GTA	0	7	0	26	199	0.130653266332	0.269230769231
USF1_AGA	13	2	0	55	136	0.404411764706	0.272727272727
CUNH1ORF123_GTC	3	1	0	9	37	0.243243243243	0.444444444444
NTPC_TAG	1	0	0	1	3	0.333333333333	1.0
R3HDM4_TCG	5	14	1	30	173	0.173410404624	0.666666666667
USF1_AGT	0	3	0	3	136	0.0220588235294	1.0
R3HDM4_TCA	1	10	0	18	173	0.104046242775	0.611111111111
R3HDM4_TCC	0	1	0	1	173	0.00578034682081	1.0
NTPC_TAA	0	0	1	1	3	0.333333333333	1.0
PSAM_TCA	1	0	1	3	7	0.428571428571	0.666666666667
CINA_CTT	0	1	0	2	20	0.1	0.5
PSAM_TCC	1	1	1	3	7	0.428571428571	1.0
SREBF1_GGT	0	2	0	2	139	0.0143884892086	1.0
PSAM_TCG	1	0	0	1	7	0.142857142857	1.0
FAM69C_ACA	7	9	0	22	184	0.119565217391	0.727272727273
IPI_TGT	0	1	1	3	7	0.428571428571	0.666666666667
FAM69C_ACC	3	13	0	17	184	0.0923913043478	0.941176470588
CFAP65_TGA	14	4	0	24	77	0.311688311688	0.75
TTC37_ACG	0	5	0	5	168	0.0297619047619	1.0
SREBF1_GGA	0	1	0	1	139	0.00719424460432	1.0
PSAM_TCT	2	0	0	2	7	0.285714285714	1.0
TBC1D27_TCG	0	1	0	1	3	0.333333333333	1.0
FAM69C_ACT	9	13	0	47	184	0.255434782609	0.468085106383
IPI_TGC	0	1	1	2	7	0.285714285714	1.0
PNPA_CAA	0	1	0	1	10	0.1	1.0
IPI_TGA	1	0	0	2	7	0.285714285714	0.5
SPOIIAB_GCG	0	1	0	1	19	0.0526315789474	1.0
SECE_AGG	82	14	0	123	738	0.166666666667	0.780487804878
SECE_AGA	85	54	3	196	738	0.265582655827	0.724489795918
SECE_AGC	90	76	1	332	738	0.449864498645	0.503012048193
PQQF_ATT	0	15	0	15	199	0.0753768844221	1.0
CTSW_TTA	13	6	0	44	105	0.419047619048	0.431818181818
MED25_TAT	0	2	0	2	121	0.0165289256198	1.0
CMTM8_AGC	0	2	0	2	178	0.0112359550562	1.0
CMTM8_AGA	13	15	0	53	178	0.297752808989	0.528301886792
SECE_AGT	75	109	0	352	738	0.476964769648	0.522727272727
SPOIIAB_GCT	0	2	0	2	19	0.105263157895	1.0
PIP4K2B_ACG	0	1	0	1	184	0.0054347826087	1.0
CYP26B1_TCA	0	1	0	1	6	0.166666666667	1.0
DEFA5_CTA	1	0	0	1	5	0.2	1.0
CMTM8_AGT	0	3	0	4	178	0.0224719101124	0.75
PQQF_ATA	0	36	0	36	199	0.180904522613	1.0
CUNH1ORF123_GTT	0	6	0	8	37	0.216216216216	0.75
FOXP2_ACG	0	5	0	5	159	0.0314465408805	1.0
NSUN3_TCC	0	1	0	1	180	0.00555555555556	1.0
GNAL_GTA	4	10	0	36	166	0.21686746988	0.388888888889
GLGD_TGA	26	8	0	49	245	0.2	0.69387755102
ZBTB10_CAC	0	2	0	2	174	0.0114942528736	1.0
TLDD_ACC	0	2	0	2	115	0.0173913043478	1.0
LUXS_TCG	3	1	0	6	13	0.461538461538	0.666666666667
NDUFB6_AGG	6	5	0	23	160	0.14375	0.478260869565
CAS7A_ACT	0	1	0	1	11	0.0909090909091	1.0
LUXS_TCT	1	1	0	2	13	0.153846153846	1.0
SCGB2A2_ACG	0	5	0	9	20	0.45	0.555555555556
SCGB2A2_ACC	2	1	3	9	20	0.45	0.666666666667
DOK1_ACA	0	8	0	8	147	0.0544217687075	1.0
SCGB2A2_ACA	2	2	0	5	20	0.25	0.8
SCUBE3_CAT	0	4	0	6	167	0.0359281437126	0.666666666667
FECC_TCG	0	4	0	4	121	0.0330578512397	1.0
TUBB2B_CCA	0	3	0	6	29	0.206896551724	0.5
TMC2_CTA	0	3	0	3	143	0.020979020979	1.0
TMEM111_GCC	0	0	1	1	4	0.25	1.0
TMEM111_GCG	0	1	0	2	4	0.5	0.5
LSMEM1_CTT	1	5	1	8	161	0.0496894409938	0.875
MPG_TAT	1	7	0	8	181	0.0441988950276	1.0
MPG_TAG	9	6	0	16	181	0.0883977900552	0.9375
CAT_GTA	7	14	0	24	177	0.135593220339	0.875
CUNH10ORF54_GTA	0	2	0	5	12	0.416666666667	0.4
MPG_TAA	16	7	0	47	181	0.259668508287	0.489361702128
CRTAP_GCG	1	13	0	17	177	0.0960451977401	0.823529411765
SSPO_TCT	3	1	1	16	85	0.188235294118	0.3125
JRK_GCG	0	3	0	3	86	0.0348837209302	1.0
SSPO_TCA	6	0	1	11	85	0.129411764706	0.636363636364
SSPO_TCC	3	0	1	15	85	0.176470588235	0.266666666667
FTSZ2_ATA	1	0	0	1	3	0.333333333333	1.0
RNF26_CGG	0	1	0	1	180	0.00555555555556	1.0
SSPO_TCG	1	1	1	16	85	0.188235294118	0.1875
ANKDD1A_TGA	12	12	0	48	152	0.315789473684	0.5
MAPA_TAG	0	1	1	2	5	0.4	1.0
YCF45_TTC	0	1	0	1	6	0.166666666667	1.0
GPR52_AGA	0	2	0	2	180	0.0111111111111	1.0
FECC_TCT	2	6	0	8	121	0.0661157024793	1.0
SLC45A4_GGT	0	1	0	1	177	0.00564971751412	1.0
OAR1_TGC	0	1	0	1	5	0.2	1.0
GPR52_AGG	0	1	0	1	180	0.00555555555556	1.0
OAR1_TGA	0	1	0	2	5	0.4	0.5
SFN_TTT	8	4	0	44	140	0.314285714286	0.272727272727
AADACL2_CGC	5	2	0	13	45	0.288888888889	0.538461538462
TLR4_CGC	0	5	0	5	138	0.036231884058	1.0
AADACL2_CGG	6	3	1	17	45	0.377777777778	0.588235294118
OAR1_TGT	0	1	0	1	5	0.2	1.0
TAC1_ATC	0	9	0	14	183	0.0765027322404	0.642857142857
CASQ2_AAT	0	1	0	1	138	0.00724637681159	1.0
SECG_CTT	5	55	0	77	408	0.188725490196	0.779220779221
SCUBE3_CAA	0	2	0	2	167	0.0119760479042	1.0
TRYR_TCA	0	0	1	2	4	0.5	0.5
SFN_TTA	9	5	1	27	140	0.192857142857	0.555555555556
RAM2_GCG	0	2	0	3	7	0.428571428571	0.666666666667
PLGRKT_CAA	0	7	1	15	168	0.0892857142857	0.533333333333
GSK3A_GAA	0	1	0	2	100	0.02	0.5
TMEM37_ATT	3	12	0	21	165	0.127272727273	0.714285714286
CALY_CCT	0	2	0	2	98	0.0204081632653	1.0
MATN1_TCT	0	1	0	1	189	0.00529100529101	1.0
APOBEC3B_TCA	0	1	0	1	8	0.125	1.0
APOBEC3B_TCG	0	1	0	1	8	0.125	1.0
CALY_CCC	0	1	0	1	98	0.0102040816327	1.0
CALY_CCA	0	1	0	1	98	0.0102040816327	1.0
TMEM37_ATA	11	9	0	63	165	0.381818181818	0.31746031746
CALY_CCG	1	2	0	3	98	0.030612244898	1.0
PDIA6_TAG	1	0	0	1	181	0.00552486187845	1.0
TTLL9_TTG	5	7	0	14	131	0.106870229008	0.857142857143
APOBEC3B_TCT	0	1	0	1	8	0.125	1.0
PRELID3A_GGT	10	17	0	52	104	0.5	0.519230769231
GGA1_GCG	0	7	0	9	171	0.0526315789474	0.777777777778
FOXA3_ACT	1	9	0	11	100	0.11	0.909090909091
PEAD_GAA	0	1	0	1	85	0.0117647058824	1.0
DOLPP1_CAG	0	1	0	1	192	0.00520833333333	1.0
GSS_CTT	0	3	0	3	186	0.0161290322581	1.0
PFKA_GAG	2	22	0	25	970	0.0257731958763	0.96
ANKRD17_TGA	0	7	0	7	138	0.0507246376812	1.0
PEAD_GAT	0	3	0	3	85	0.0352941176471	1.0
PRELID3A_GGG	1	3	0	5	104	0.0480769230769	0.8
PRELID3A_GGA	0	4	0	4	104	0.0384615384615	1.0
PRELID3A_GGC	1	7	0	11	104	0.105769230769	0.727272727273
GSS_CTA	2	12	0	21	186	0.112903225806	0.666666666667
GSS_CTC	0	1	0	1	186	0.00537634408602	1.0
RPSS_AAT	14	3	0	41	88	0.465909090909	0.414634146341
VANGL2_ATA	7	7	1	23	150	0.153333333333	0.652173913043
GALT_TCT	68	43	0	381	956	0.398535564854	0.291338582677
CCDC58_AAT	1	6	0	7	190	0.0368421052632	1.0
GALT_TCA	69	98	0	311	956	0.325313807531	0.536977491961
GALT_TCC	4	28	0	38	956	0.0397489539749	0.842105263158
ZNF644_CGG	0	3	0	6	179	0.0335195530726	0.5
GALT_TCG	11	54	0	82	956	0.0857740585774	0.792682926829
VANGL2_ATT	8	9	0	27	150	0.18	0.62962962963
PTCA_ATA	1	0	0	1	3	0.333333333333	1.0
HSPC_ATA	1	0	1	2	5	0.4	1.0
CCDC58_AAC	0	2	0	4	190	0.0210526315789	0.5
HSPC_ATC	0	0	1	1	5	0.2	1.0
UMAD1_AAT	2	9	0	15	133	0.112781954887	0.733333333333
ADRA2A_GTA	25	15	1	83	168	0.494047619048	0.493975903614
ACTL9_ATA	8	4	0	42	97	0.432989690722	0.285714285714
CTPA_AAT	1	2	0	3	16	0.1875	1.0
SECG_CTA	52	30	2	163	408	0.399509803922	0.515337423313
PSTB_GGT	4	58	0	67	742	0.0902964959569	0.925373134328
PLEKHF2_CCG	14	12	0	84	191	0.439790575916	0.309523809524
ACTL9_ATT	2	8	0	27	97	0.278350515464	0.37037037037
CTPA_AAA	1	1	0	2	16	0.125	1.0
SECG_CTC	38	28	2	190	408	0.46568627451	0.357894736842
ADRA2A_GTT	12	9	0	54	168	0.321428571429	0.388888888889
ARTA_GAT	3	9	0	19	76	0.25	0.631578947368
DPF3_CAA	0	5	0	6	144	0.0416666666667	0.833333333333
FBXO9_TTA	0	5	0	7	180	0.0388888888889	0.714285714286
GALM_GTT	15	32	0	66	692	0.0953757225434	0.712121212121
PTP4A3_ACT	11	17	0	68	155	0.438709677419	0.411764705882
RPSS_AAG	0	1	0	1	88	0.0113636363636	1.0
RCOR1_TCG	5	20	0	29	173	0.167630057803	0.862068965517
GALM_GTG	0	2	0	2	692	0.0028901734104	1.0
ATP5D_CGG	11	7	0	43	169	0.254437869822	0.418604651163
PTP4A3_ACA	22	14	0	77	155	0.496774193548	0.467532467532
ATP5D_CGA	23	11	0	59	169	0.349112426036	0.576271186441
DPF3_CAT	4	5	0	16	144	0.111111111111	0.5625
RCOR1_TCA	0	1	0	1	173	0.00578034682081	1.0
GALM_GTA	15	56	0	99	692	0.143063583815	0.717171717172
CTDNEP1_ACG	0	3	0	3	128	0.0234375	1.0
UMAD1_AAA	0	10	0	14	133	0.105263157895	0.714285714286
NUDT14_GAC	0	1	0	1	171	0.00584795321637	1.0
NUDT14_GAA	0	5	0	12	171	0.0701754385965	0.416666666667
PIANP_AAG	2	4	0	9	164	0.0548780487805	0.666666666667
FBXL12_ATC	1	2	0	3	161	0.0186335403727	1.0
FBXL12_ATA	12	4	0	75	161	0.465838509317	0.213333333333
PIANP_AAC	0	1	0	2	164	0.0121951219512	0.5
FBXL12_ATG	0	2	0	2	161	0.0124223602484	1.0
PIANP_AAA	12	4	0	69	164	0.420731707317	0.231884057971
COPS8_GGT	0	7	0	8	181	0.0441988950276	0.875
NUDT14_GAT	0	8	0	8	171	0.046783625731	1.0
WBSCR16_AGT	0	2	0	2	114	0.0175438596491	1.0
ELF4_CTC	0	1	0	1	103	0.00970873786408	1.0
NAPH_TGT	0	1	0	1	12	0.0833333333333	1.0
LYSR_CAC	0	1	0	1	6	0.166666666667	1.0
RPSS_AAA	0	5	0	6	88	0.0681818181818	0.833333333333
FBXL12_ATT	7	11	0	28	161	0.173913043478	0.642857142857
LAMB4_TGA	3	0	0	4	102	0.0392156862745	0.75
UMAD1_AAG	0	6	0	6	133	0.0451127819549	1.0
EIF2AK2_AGG	0	2	0	2	157	0.0127388535032	1.0
PPY_CCC	0	2	0	2	87	0.0229885057471	1.0
GLPQ_TAT	0	2	0	2	24	0.0833333333333	1.0
PKLR_TGA	1	4	1	7	100	0.07	0.857142857143
TNFAIP8L1_GAA	12	7	0	60	163	0.368098159509	0.316666666667
NPHS1_TAG	4	2	1	18	113	0.159292035398	0.388888888889
GLPQ_TAG	3	0	0	3	24	0.125	1.0
GLPQ_TAC	0	1	0	1	24	0.0416666666667	1.0
TMT1_CGC	2	0	0	2	5	0.4	1.0
GLPQ_TAA	1	5	0	7	24	0.291666666667	0.857142857143
CUNH14ORF37_CTA	0	2	1	4	34	0.117647058824	0.75
LRFN2_GAA	1	3	0	5	169	0.0295857988166	0.8
MARK1_ACG	0	2	0	2	173	0.0115606936416	1.0
GALNT5_ATA	0	1	0	1	185	0.00540540540541	1.0
RL17_GTC	0	0	1	1	3	0.333333333333	1.0
PDCL2_CAG	0	1	0	1	123	0.00813008130081	1.0
C6H4ORF32_GGG	0	0	1	1	5	0.2	1.0
PDCL2_CAC	2	7	0	12	123	0.0975609756098	0.75
CUNH12ORF54_CAC	0	0	1	1	4	0.25	1.0
APE2_CCG	0	1	0	1	6	0.166666666667	1.0
AMMECR1_ATC	0	1	0	1	165	0.00606060606061	1.0
APE2_CCC	0	1	0	1	6	0.166666666667	1.0
NCOA3_TTA	0	1	0	1	166	0.00602409638554	1.0
SLITRK3_ACG	0	2	0	2	174	0.0114942528736	1.0
STOX2_TCG	0	1	0	1	169	0.00591715976331	1.0
FAM175B_ATA	1	7	0	12	161	0.0745341614907	0.666666666667
DRC3_TAT	0	5	0	7	97	0.0721649484536	0.714285714286
C1H2ORF50_CCC	0	1	0	1	5	0.2	1.0
C1H2ORF50_CCG	0	2	0	2	5	0.4	1.0
TNPO2_TTT	0	1	0	1	126	0.00793650793651	1.0
RBPMS_GTC	0	3	0	3	150	0.02	1.0
RBPMS_GTA	2	4	1	16	150	0.106666666667	0.4375
FAM229A_CGC	0	2	1	5	95	0.0526315789474	0.6
RBPMS_GTG	0	7	0	7	150	0.0466666666667	1.0
FAM229A_CGA	2	9	0	21	95	0.221052631579	0.52380952381
TRIM50_AGG	0	1	0	1	128	0.0078125	1.0
IFT74_GGG	0	16	0	17	173	0.0982658959538	0.941176470588
IFT74_GGC	1	12	0	24	173	0.138728323699	0.541666666667
FAM229A_CGT	7	8	0	33	95	0.347368421053	0.454545454545
TNPO2_TTA	9	10	0	58	126	0.460317460317	0.327586206897
SIPA1L2_CCG	0	2	0	2	177	0.0112994350282	1.0
RASGEF1C_ATT	0	1	0	1	153	0.00653594771242	1.0
IFT74_GGT	0	2	0	2	173	0.0115606936416	1.0
NRROS_TTA	0	5	0	6	176	0.0340909090909	0.833333333333
LPTF_TAG	29	1	0	30	1155	0.025974025974	1.0
HOXD3_ACT	1	3	0	11	147	0.0748299319728	0.363636363636
LPTF_TAA	71	69	1	319	1155	0.27619047619	0.442006269592
TRX_TCA	2	0	3	7	17	0.411764705882	0.714285714286
LPTF_TAC	0	17	0	19	1155	0.0164502164502	0.894736842105
TRX_TCC	0	3	0	5	17	0.294117647059	0.6
HSLU_CCA	3	25	0	50	342	0.146198830409	0.56
RPL36_AAT	17	35	1	118	248	0.475806451613	0.449152542373
HSLU_CCC	31	41	0	154	342	0.450292397661	0.467532467532
DNMT3A_CGA	0	1	0	1	141	0.00709219858156	1.0
WSCD1_CCG	1	4	0	5	158	0.0316455696203	1.0
HMGB_AGG	1	0	0	1	5	0.2	1.0
TRX_TCT	1	6	0	8	17	0.470588235294	0.875
LPTF_TAT	8	34	0	54	1155	0.0467532467532	0.777777777778
FAM193A_GTA	0	1	0	1	174	0.00574712643678	1.0
NRROS_TTT	0	1	0	1	176	0.00568181818182	1.0
FAM114A2_GAT	0	1	0	1	182	0.00549450549451	1.0
TMCO2_AGA	7	8	0	43	91	0.472527472527	0.348837209302
TBCB_CGC	0	1	0	2	151	0.0132450331126	0.5
DNMT3A_CGT	2	12	0	16	141	0.113475177305	0.875
TBCB_CGA	9	22	1	57	151	0.377483443709	0.561403508772
FAM131C_GGT	2	13	0	16	116	0.137931034483	0.9375
HSLU_CCT	19	22	0	44	342	0.12865497076	0.931818181818
RPL36_AAC	10	17	0	41	248	0.165322580645	0.658536585366
RPL36_AAA	2	9	0	14	248	0.0564516129032	0.785714285714
ST6GALNAC6_GAA	5	10	0	35	158	0.221518987342	0.428571428571
ST6GALNAC6_GAC	1	7	0	8	158	0.0506329113924	1.0
WNT4_TAG	3	0	0	3	184	0.0163043478261	1.0
WNT4_TAA	2	0	0	2	184	0.0108695652174	1.0
IPPK_GCT	0	2	0	2	185	0.0108108108108	1.0
PHBC_GTT	0	2	0	2	8	0.25	1.0
WNT4_TAT	13	10	0	50	184	0.271739130435	0.46
SLC2A7_GCC	0	0	1	1	46	0.0217391304348	1.0
IPPK_GCA	0	1	0	1	185	0.00540540540541	1.0
IPPK_GCG	1	10	0	14	185	0.0756756756757	0.785714285714
PDUM_CTA	2	3	0	5	11	0.454545454545	1.0
PPL_CCT	0	1	0	1	172	0.00581395348837	1.0
PDUM_CTC	0	2	0	2	11	0.181818181818	1.0
SRB8_TAA	0	1	0	1	5	0.2	1.0
PDUM_CTG	0	1	0	1	11	0.0909090909091	1.0
PHBC_GTA	0	1	1	2	8	0.25	1.0
PSMA5_CTG	0	2	0	3	199	0.0150753768844	0.666666666667
SDCBP_AGG	0	1	0	1	175	0.00571428571429	1.0
SPE2_CAG	0	1	0	1	5	0.2	1.0
CCDC30_ATC	0	3	0	3	133	0.0225563909774	1.0
CCDC30_ATA	0	4	0	5	133	0.0375939849624	0.8
CPTP_CGC	0	1	0	1	168	0.00595238095238	1.0
CSX3_GTC	0	0	2	2	6	0.333333333333	1.0
CSX3_GTA	0	1	0	1	6	0.166666666667	1.0
TRS33_CTA	0	1	0	1	9	0.111111111111	1.0
CSX3_GTG	0	1	0	1	6	0.166666666667	1.0
TRS33_CTC	2	1	0	3	9	0.333333333333	1.0
GNG5_ATC	7	5	0	27	169	0.159763313609	0.444444444444
ARL16_CAC	11	16	0	53	159	0.333333333333	0.509433962264
BHLHA9_CCT	0	8	0	10	138	0.0724637681159	0.8
AGXT_CGT	6	16	0	41	146	0.280821917808	0.536585365854
DEUP1_TAA	2	1	0	11	40	0.275	0.272727272727
DEUP1_TAG	2	0	0	2	40	0.05	1.0
BHLHA9_CCA	0	3	0	3	138	0.0217391304348	1.0
AGXT_CGA	0	11	0	16	146	0.109589041096	0.6875
AGXT_CGG	1	5	0	9	146	0.0616438356164	0.666666666667
BHLHA9_CCG	0	3	0	3	138	0.0217391304348	1.0
EMRB_TGT	326	84	0	930	1906	0.487932843652	0.440860215054
UBE2F_CAG	0	4	0	4	186	0.0215053763441	1.0
HNRNPA0_TAG	11	0	0	17	120	0.141666666667	0.647058823529
HNRNPA0_TAA	4	19	1	51	120	0.425	0.470588235294
HNRNPA0_TAC	0	3	0	3	120	0.025	1.0
EMRB_TGC	11	85	0	97	1906	0.0508919202518	0.989690721649
EMRB_TGA	139	218	0	807	1906	0.423399790136	0.442379182156
TMEM14A_ACT	16	13	0	77	191	0.403141361257	0.376623376623
HNRNPA0_TAT	0	5	0	16	120	0.133333333333	0.3125
ELF4_CTA	0	2	1	8	103	0.0776699029126	0.375
DEGT_ACC	0	0	1	1	4	0.25	1.0
GEMIN7_TCT	8	10	0	35	139	0.251798561151	0.514285714286
STK32C_AGA	0	5	0	5	168	0.0297619047619	1.0
NDUFB7_CGT	10	20	0	52	138	0.376811594203	0.576923076923
STK32C_AGC	0	1	0	1	168	0.00595238095238	1.0
TMPRSS2_ACG	1	4	0	5	165	0.030303030303	1.0
NRTA_GGA	0	0	1	2	4	0.5	0.5
STK32C_AGT	0	14	0	15	168	0.0892857142857	0.933333333333
NDUFB7_CGC	3	1	0	23	138	0.166666666667	0.173913043478
NDUFB7_CGA	12	8	3	62	138	0.449275362319	0.370967741935
NDUFB7_CGG	1	5	0	9	138	0.0652173913043	0.666666666667
GEMIN7_TCG	14	13	0	55	139	0.395683453237	0.490909090909
FMO5_AAA	0	0	1	1	96	0.0104166666667	1.0
FMO5_AAC	0	1	0	1	96	0.0104166666667	1.0
PELP1_AAT	1	3	0	4	106	0.0377358490566	1.0
FMO5_AAT	0	1	0	1	96	0.0104166666667	1.0
HPCAL4_CGC	4	13	0	28	148	0.189189189189	0.607142857143
ZBTB24_ACG	1	14	0	20	171	0.116959064327	0.75
PELP1_AAA	0	3	0	3	106	0.0283018867925	1.0
HDGFL2_ATA	3	0	1	4	14	0.285714285714	1.0
SNX3_GGC	0	12	0	14	177	0.0790960451977	0.857142857143
SNX3_GGA	0	9	0	9	177	0.0508474576271	1.0
SNX3_GGG	5	13	0	22	177	0.124293785311	0.818181818182
CUNH1ORF35_AAT	1	5	0	17	36	0.472222222222	0.352941176471
VRK1_ACA	0	2	0	2	188	0.0106382978723	1.0
SMOC1_ATA	1	5	0	7	175	0.04	0.857142857143
VRK1_ACC	0	1	0	1	188	0.00531914893617	1.0
BST2_GTT	5	10	0	29	69	0.420289855072	0.51724137931
VRK1_ACG	19	18	0	69	188	0.367021276596	0.536231884058
TMEM82_CCA	1	12	0	19	156	0.121794871795	0.684210526316
CUNH1ORF35_AAA	0	1	0	1	36	0.0277777777778	1.0
SNX3_GGT	15	10	1	45	177	0.254237288136	0.577777777778
BST2_GTA	10	3	1	34	69	0.492753623188	0.411764705882
VRK1_ACT	0	3	0	3	188	0.0159574468085	1.0
TMEM82_CCC	0	2	0	2	156	0.0128205128205	1.0
KLK15_GAT	0	1	0	1	73	0.013698630137	1.0
ARGA_GTT	2	33	0	38	201	0.189054726368	0.921052631579
KCNH1_CCT	0	1	0	1	146	0.00684931506849	1.0
PGPEP1_GGG	0	2	0	2	180	0.0111111111111	1.0
GNAT2_CAT	0	5	0	5	133	0.0375939849624	1.0
DPP3_TCG	2	8	0	13	132	0.0984848484848	0.769230769231
EPB41L2_GCG	0	4	0	4	160	0.025	1.0
PATS1_CGG	1	0	0	1	4	0.25	1.0
DPP3_TCA	0	1	0	1	132	0.00757575757576	1.0
CASP14_CAT	0	2	0	2	90	0.0222222222222	1.0
KCNH1_CCG	0	3	0	5	146	0.0342465753425	0.6
GNAT2_CAA	5	3	0	21	133	0.157894736842	0.380952380952
KCNH1_CCA	0	1	0	1	146	0.00684931506849	1.0
IGFBP5_GCA	1	23	0	30	170	0.176470588235	0.8
RTN4RL1_GTA	14	22	0	82	166	0.493975903614	0.439024390244
FAM46A_GCG	8	11	0	31	159	0.194968553459	0.612903225806
UCN3_ATC	0	1	1	2	164	0.0121951219512	1.0
CUNH16ORF72_TAA	1	0	0	5	33	0.151515151515	0.2
NARI_TCC	6	62	0	79	787	0.100381194409	0.860759493671
IGFBP5_GCG	0	7	0	9	170	0.0529411764706	0.777777777778
GPR171_AGG	5	6	0	25	167	0.149700598802	0.44
PRIMA1_GGT	7	17	1	36	165	0.218181818182	0.694444444444
IPP1_GCA	0	1	0	1	5	0.2	1.0
FBCC_GCT	0	0	1	1	2	0.5	1.0
CUNH16ORF72_TAT	0	3	0	3	33	0.0909090909091	1.0
UCN3_ATT	9	20	0	58	164	0.353658536585	0.5
IGFBP5_GCT	2	9	0	12	170	0.0705882352941	0.916666666667
ADAMTS4_GAA	0	1	0	2	106	0.0188679245283	0.5
ITIH4_CGA	0	1	1	2	129	0.015503875969	1.0
MMOD_GGA	0	0	2	2	6	0.333333333333	1.0
PYK1_TTA	2	0	0	2	8	0.25	1.0
B3GNT4_CGC	0	1	1	2	136	0.0147058823529	1.0
B3GNT4_CGA	6	13	0	38	136	0.279411764706	0.5
B3GNT4_CGG	0	2	0	2	136	0.0147058823529	1.0
PYK1_TTG	0	1	0	1	8	0.125	1.0
ACSBG1_ACT	0	2	0	2	159	0.0125786163522	1.0
FGD2_CCG	4	3	0	11	142	0.0774647887324	0.636363636364
VARS_TAA	2	3	1	14	108	0.12962962963	0.428571428571
FZD1_TAA	3	0	0	5	120	0.0416666666667	0.6
PYK1_TTT	0	1	0	1	8	0.125	1.0
B3GNT4_CGT	7	12	0	27	136	0.198529411765	0.703703703704
PYK4_TGT	0	1	0	1	4	0.25	1.0
PURC_CAT	0	5	0	6	42	0.142857142857	0.833333333333
OTC_CAC	0	1	0	1	187	0.00534759358289	1.0
SPAG11B_AAT	0	1	0	1	20	0.05	1.0
TATC_TTT	82	149	0	526	2512	0.209394904459	0.439163498099
CMTM4_TCC	0	1	0	1	179	0.00558659217877	1.0
CMTM4_TCA	20	11	0	88	179	0.491620111732	0.352272727273
CMTM4_TCG	17	25	1	71	179	0.396648044693	0.605633802817
ACOB_CGG	0	1	2	3	7	0.428571428571	1.0
ATP6V1F_CCT	9	10	1	48	142	0.338028169014	0.416666666667
CUNH16ORF91_GCA	3	4	0	11	28	0.392857142857	0.636363636364
TATC_TTC	0	5	0	5	2512	0.00199044585987	1.0
RBBP8_GGG	0	3	0	3	183	0.016393442623	1.0
OTC_CAT	0	1	0	1	187	0.00534759358289	1.0
TATC_TTG	38	208	0	260	2512	0.103503184713	0.946153846154
CUNH16ORF91_GCG	1	2	0	4	28	0.142857142857	0.75
CA5A_GTG	0	2	0	2	149	0.0134228187919	1.0
MBD5_CGT	0	5	0	5	159	0.0314465408805	1.0
CUNH4ORF3_AGC	2	0	0	6	14	0.428571428571	0.333333333333
CMTM4_TCT	12	10	0	56	179	0.312849162011	0.392857142857
LY6K_GGT	3	8	0	16	48	0.333333333333	0.6875
XYLA_TGC	39	76	0	158	1022	0.154598825832	0.727848101266
NHLH1_CCT	3	7	0	41	137	0.299270072993	0.243902439024
COPRS_GTT	11	6	1	55	148	0.371621621622	0.327272727273
KDM4D_AGA	0	1	0	2	50	0.04	0.5
CSL4_GGC	0	1	0	1	7	0.142857142857	1.0
TBCEL_ACT	0	1	0	2	173	0.0115606936416	0.5
REX_CTA	0	1	0	1	5	0.2	1.0
TMED8_CCC	0	8	0	8	194	0.0412371134021	1.0
LY6K_GGC	0	1	0	1	48	0.0208333333333	1.0
TMED8_CCG	10	22	0	43	194	0.221649484536	0.744186046512
LY6K_GGA	5	4	0	10	48	0.208333333333	0.9
TBCEL_ACA	0	1	0	1	173	0.00578034682081	1.0
TBCEL_ACG	1	10	0	18	173	0.104046242775	0.611111111111
TMEM202_TCG	6	7	0	21	77	0.272727272727	0.619047619048
YPEL2_CTT	9	9	1	43	139	0.309352517986	0.441860465116
YAJC_CAT	280	134	0	601	1893	0.317485472795	0.688851913478
YAJC_CAG	63	104	0	212	1893	0.111991547808	0.787735849057
SLC37A4_CTA	4	14	0	25	182	0.137362637363	0.72
YPEL2_CTG	0	3	0	6	139	0.0431654676259	0.5
TUBD1_ATT	0	2	0	2	173	0.0115606936416	1.0
YPEL2_CTA	1	4	0	9	139	0.0647482014388	0.555555555556
YAJC_CAA	137	127	0	753	1893	0.397781299525	0.350597609562
YPEL2_CTC	0	1	0	1	139	0.00719424460432	1.0
RNF146_TGC	0	1	0	1	174	0.00574712643678	1.0
PANE_ACT	0	2	1	3	12	0.25	1.0
RNF146_TGA	5	1	0	11	174	0.0632183908046	0.545454545455
GREM2_TAA	4	0	0	5	168	0.0297619047619	0.8
CDK14_GCC	0	4	0	4	159	0.0251572327044	1.0
NEUC_AGC	1	15	0	17	345	0.0492753623188	0.941176470588
NEUC_AGA	16	18	0	59	345	0.171014492754	0.576271186441
GPR148_TGA	4	9	0	41	110	0.372727272727	0.317073170732
PANE_ACG	1	1	0	2	12	0.166666666667	1.0
TDK_AGG	4	0	2	8	23	0.347826086957	0.75
RNF146_TGT	0	1	0	1	174	0.00574712643678	1.0
PANE_ACA	0	1	0	1	12	0.0833333333333	1.0
GPR148_TGT	0	4	0	5	110	0.0454545454545	0.8
NEUC_AGT	6	22	0	32	345	0.0927536231884	0.875
LITAF_TTG	2	11	1	15	173	0.0867052023121	0.933333333333
NUP54_AAC	0	2	0	2	170	0.0117647058824	1.0
RRAA_GCC	0	6	0	6	267	0.0224719101124	1.0
CHLH_TAG	1	0	0	1	4	0.25	1.0
SLC18B1_CCA	0	1	0	1	183	0.00546448087432	1.0
STP2_CCT	0	1	0	1	6	0.166666666667	1.0
ORF101D_CCC	0	1	0	1	4	0.25	1.0
SLC18B1_CCG	1	17	0	20	183	0.109289617486	0.9
ORF101D_CCA	0	1	0	1	4	0.25	1.0
SCAF1_GCA	0	1	0	1	104	0.00961538461538	1.0
STP2_CCA	0	1	0	1	6	0.166666666667	1.0
SLC18B1_CCT	0	1	0	1	183	0.00546448087432	1.0
FAM189B_CTA	2	2	0	17	143	0.118881118881	0.235294117647
LITAF_TTA	9	7	0	67	173	0.387283236994	0.238805970149
DMTN_CGT	3	18	0	39	150	0.26	0.538461538462
LAS1L_ACT	1	2	0	6	173	0.0346820809249	0.5
ZNF346_AGT	9	5	0	54	166	0.325301204819	0.259259259259
INADL_GCG	0	1	0	1	103	0.00970873786408	1.0
PLSC_CAA	1	2	0	3	22	0.136363636364	1.0
FAM189B_CTT	0	1	0	1	143	0.00699300699301	1.0
NDUFAF4_TGG	0	4	0	5	189	0.026455026455	0.8
DMTN_CGA	1	12	0	13	150	0.0866666666667	1.0
SSL2_CGC	1	0	0	1	6	0.166666666667	1.0
PLSC_CAG	1	2	0	3	22	0.136363636364	1.0
CHIT1_GTT	0	4	0	7	68	0.102941176471	0.571428571429
ACBA_ATG	0	1	0	1	4	0.25	1.0
PLOD1_CGT	0	2	0	3	175	0.0171428571429	0.666666666667
WWP2_ACA	0	3	0	3	148	0.0202702702703	1.0
ARL16_CAT	16	13	1	76	159	0.477987421384	0.394736842105
TRIM25_GGT	0	4	0	4	172	0.0232558139535	1.0
SWD1_CGC	0	1	0	1	5	0.2	1.0
SCARA3_AAT	0	8	0	11	156	0.0705128205128	0.727272727273
CHIT1_GTA	5	4	1	21	68	0.308823529412	0.47619047619
ACBA_ATT	1	0	0	1	4	0.25	1.0
SWD1_CGT	0	1	0	1	5	0.2	1.0
SCARA3_AAA	0	1	0	1	156	0.00641025641026	1.0
PRR23A_AAA	0	0	2	2	5	0.4	1.0
WWP2_ACT	1	6	0	8	148	0.0540540540541	0.875
TRIM25_GGA	0	1	0	1	172	0.00581395348837	1.0
TNFRSF13C_TAA	3	0	0	8	121	0.0661157024793	0.375
PRNP_GCC	0	1	0	1	142	0.00704225352113	1.0
PRNP_GCA	2	7	0	13	142	0.0915492957746	0.692307692308
MCH_TAT	1	1	0	2	23	0.0869565217391	1.0
PYRK_TTA	0	1	0	5	13	0.384615384615	0.2
KYAT1_TTA	7	5	0	30	61	0.491803278689	0.4
CRH1_GCG	0	1	0	1	4	0.25	1.0
GFA_TTC	0	2	0	2	202	0.00990099009901	1.0
PRNP_GCT	1	11	0	19	142	0.133802816901	0.631578947368
CUNH5ORF42_TGA	2	3	0	15	31	0.483870967742	0.333333333333
RPSF_TAC	1	11	0	12	231	0.0519480519481	1.0
PSMA2_TTA	1	3	0	6	191	0.0314136125654	0.666666666667
CCDC129_TAA	13	3	0	31	117	0.264957264957	0.516129032258
SIN3B_ACA	0	1	0	1	172	0.00581395348837	1.0
TDCB_TCG	0	1	0	1	12	0.0833333333333	1.0
CCDC129_TAG	3	15	0	47	117	0.401709401709	0.382978723404
SIN3B_ACG	1	3	0	12	172	0.0697674418605	0.333333333333
FSHB_ACG	9	22	0	56	160	0.35	0.553571428571
MODD_ATT	4	16	0	29	108	0.268518518519	0.689655172414
PYRE_GCG	0	9	0	9	265	0.0339622641509	1.0
PSK1_AGC	0	2	0	2	7	0.285714285714	1.0
GTPBP8_ATA	9	13	1	46	185	0.248648648649	0.5
FSHB_ACA	1	4	0	7	160	0.04375	0.714285714286
GTPBP8_ATC	0	1	0	1	185	0.00540540540541	1.0
BGLAP_AAC	0	8	0	15	163	0.0920245398773	0.533333333333
BGLAP_AAA	11	9	1	45	163	0.276073619632	0.466666666667
SIN3B_ACT	0	1	0	1	172	0.00581395348837	1.0
TDCB_TCT	1	1	0	4	12	0.333333333333	0.5
FSHB_ACT	1	2	0	4	160	0.025	0.75
MODD_ATA	19	4	0	53	108	0.490740740741	0.433962264151
MODD_ATC	0	2	0	2	108	0.0185185185185	1.0
EIF3H_GGT	3	23	0	45	190	0.236842105263	0.577777777778
IL21_GCG	13	5	1	27	123	0.219512195122	0.703703703704
GRXA_CCT	1	1	1	3	10	0.3	1.0
ACCB_CAG	23	94	0	140	2049	0.0683260126891	0.835714285714
SEC62_TGC	1	2	0	4	187	0.0213903743316	0.75
PER3_GCA	0	1	0	1	115	0.00869565217391	1.0
CUNH22ORF39_ACT	5	1	1	11	34	0.323529411765	0.636363636364
YCFH_CAC	0	0	1	1	8	0.125	1.0
LACR_AAC	0	1	0	1	5	0.2	1.0
CCC1_GCG	0	1	0	1	5	0.2	1.0
CUNH22ORF39_ACC	4	3	1	16	34	0.470588235294	0.5
GRXA_CCG	3	0	0	4	10	0.4	0.75
GIF_TGT	1	4	1	7	105	0.0666666666667	0.857142857143
GRXA_CCA	0	2	0	3	10	0.3	0.666666666667
GRXA_CCC	2	0	0	3	10	0.3	0.666666666667
FOXR1_ACG	2	7	0	12	116	0.103448275862	0.75
HSPA12B_CAA	0	2	0	2	142	0.0140845070423	1.0
FOXR1_ACC	0	3	0	3	116	0.0258620689655	1.0
ZNF609_TGA	1	10	0	11	156	0.0705128205128	1.0
PRDA_CCG	1	3	0	4	28	0.142857142857	1.0
PRDA_CCA	0	1	0	1	28	0.0357142857143	1.0
FOXC1_CAT	4	9	0	27	95	0.284210526316	0.481481481481
HSPA12B_CAT	1	6	0	8	142	0.056338028169	0.875
FOXR1_ACT	0	2	0	2	116	0.0172413793103	1.0
ZNF609_TGT	0	1	0	1	156	0.00641025641026	1.0
YADH_CAA	1	0	0	2	8	0.25	0.5
CST7_CCT	1	6	0	8	166	0.0481927710843	0.875
NDOR1_GCG	1	6	0	9	173	0.0520231213873	0.777777777778
NUO17_CAG	0	1	0	1	4	0.25	1.0
PYRE_GCT	7	42	0	58	265	0.218867924528	0.844827586207
NCOA5_GCG	2	19	0	21	171	0.122807017544	1.0
FOXC1_CAA	3	7	0	15	95	0.157894736842	0.666666666667
REEP3_CAT	1	8	0	9	179	0.0502793296089	1.0
SSO2_CTC	1	0	1	2	4	0.5	1.0
RNASEH2A_ACA	0	1	0	1	141	0.00709219858156	1.0
LIPK_TGA	3	0	0	3	71	0.0422535211268	1.0
RNASEH2A_ACC	0	1	2	3	141	0.0212765957447	1.0
ARV1_TAA	7	3	0	30	193	0.155440414508	0.333333333333
SHKA_TAG	2	0	0	2	5	0.4	1.0
RNASEH2A_ACG	2	7	2	13	141	0.0921985815603	0.846153846154
SMARCC2_TAG	5	0	0	5	128	0.0390625	1.0
SCRG1_GAG	0	3	0	3	129	0.0232558139535	1.0
SSO2_CTA	0	1	0	1	4	0.25	1.0
FOLR2_GGT	6	3	0	16	71	0.225352112676	0.5625
ZNF414_GCG	1	9	1	14	157	0.0891719745223	0.785714285714
SCRG1_GAC	2	5	0	10	129	0.077519379845	0.7
RBSD_CTC	1	0	0	4	9	0.444444444444	0.25
ARV1_TAT	0	2	0	2	193	0.0103626943005	1.0
RNASEH2A_ACT	0	5	0	5	141	0.0354609929078	1.0
LIPK_TGT	1	3	0	11	71	0.154929577465	0.363636363636
FOLR2_GGA	1	3	0	8	71	0.112676056338	0.5
ACOT8_CAA	1	10	0	14	175	0.08	0.785714285714
RBSD_CTA	1	2	0	4	9	0.444444444444	0.75
GSTO2_AGG	0	1	0	1	63	0.015873015873	1.0
FOLR2_GGG	0	1	0	3	71	0.0422535211268	0.333333333333
PRSS37_CGG	0	6	0	26	91	0.285714285714	0.230769230769
BLOC1S5_GAT	0	3	0	3	183	0.016393442623	1.0
NEK9_TAG	1	5	0	38	169	0.224852071006	0.157894736842
PRSS37_CGC	0	5	1	9	91	0.0989010989011	0.666666666667
PRSS37_CGA	1	10	1	14	91	0.153846153846	0.857142857143
UROD2_TAT	0	1	0	1	4	0.25	1.0
WDR75_TTA	1	3	0	9	178	0.0505617977528	0.444444444444
SPAG8_TAG	12	3	0	18	116	0.155172413793	0.833333333333
SPAG8_TAA	9	14	0	57	116	0.491379310345	0.40350877193
PLA2G16_TCA	0	6	0	6	31	0.193548387097	1.0
SPAG8_TAC	0	1	0	1	116	0.00862068965517	1.0
PRSS37_CGT	9	1	1	15	91	0.164835164835	0.733333333333
ARHGAP21_TAC	0	1	0	1	154	0.00649350649351	1.0
BLOC1S5_GAC	0	2	0	2	183	0.0109289617486	1.0
KIAA0040_GGG	1	12	0	26	181	0.14364640884	0.5
SPAG8_TAT	3	4	0	16	116	0.137931034483	0.4375
IL32_CGG	0	3	0	6	35	0.171428571429	0.5
UROD2_TAA	1	0	0	1	4	0.25	1.0
ZMAT2_GGT	1	14	0	22	189	0.116402116402	0.681818181818
TIMM21_CTG	0	1	0	1	191	0.00523560209424	1.0
TIMM21_CTA	5	20	1	44	191	0.230366492147	0.590909090909
TIMM21_CTC	14	13	0	53	191	0.277486910995	0.509433962264
GDPD5_TAA	11	1	0	15	164	0.0914634146341	0.8
INHBA_ACT	7	17	0	56	181	0.309392265193	0.428571428571
PPP1R3E_TTT	0	4	0	8	89	0.0898876404494	0.5
LYSMD1_ATT	5	8	0	21	147	0.142857142857	0.619047619048
TIMM21_CTT	0	8	0	11	191	0.0575916230366	0.727272727273
INHBA_ACG	1	9	0	13	181	0.0718232044199	0.769230769231
INHBA_ACA	1	10	0	11	181	0.060773480663	1.0
HOLE_TGA	0	0	1	1	4	0.25	1.0
CCDC60_ATA	0	2	0	2	144	0.0138888888889	1.0
TIMM23B_CCA	1	3	0	8	33	0.242424242424	0.5
TIMM23B_CCC	2	3	0	10	33	0.30303030303	0.5
GRPEL1_GGC	0	1	0	1	196	0.00510204081633	1.0
COMGC_GCG	0	0	1	1	2	0.5	1.0
CUNH1ORF50_CGA	2	4	1	9	38	0.236842105263	0.777777777778
USP46_CAA	0	2	0	2	172	0.0116279069767	1.0
GMIP_CTA	0	3	0	3	164	0.0182926829268	1.0
CUNH1ORF50_CGG	2	3	1	6	38	0.157894736842	1.0
HBG2_CTA	1	0	0	1	4	0.25	1.0
ZFAT_AGT	0	1	0	1	167	0.0059880239521	1.0
TIMM23B_CCT	0	1	0	2	33	0.0606060606061	0.5
SPO0J_CGA	0	1	0	1	5	0.2	1.0
GMIP_CTT	0	1	0	1	164	0.00609756097561	1.0
ARGA_GTC	0	1	0	1	201	0.00497512437811	1.0
SMARCC2_TAT	0	2	0	2	128	0.015625	1.0
CUNH1ORF50_CGT	7	3	0	12	38	0.315789473684	0.833333333333
USP46_CAT	0	2	0	2	172	0.0116279069767	1.0
PABPN1_CAT	0	2	0	2	100	0.02	1.0
MTRA_CAT	0	2	0	2	9	0.222222222222	1.0
TACSTD2_AGA	1	3	0	6	116	0.051724137931	0.666666666667
NHLH1_CCC	0	2	0	2	137	0.014598540146	1.0
PAPSS1_GTA	1	5	0	6	168	0.0357142857143	1.0
RKPT1_ACT	0	1	0	1	3	0.333333333333	1.0
MTRA_CAA	0	2	0	2	9	0.222222222222	1.0
MTRA_CAC	0	1	0	1	9	0.111111111111	1.0
MC4R_AGT	0	1	0	1	156	0.00641025641026	1.0
MTRA_CAG	0	1	0	1	9	0.111111111111	1.0
HOLE_TGG	0	0	1	1	4	0.25	1.0
ABCA3_GGT	0	1	0	1	158	0.00632911392405	1.0
CUNH1ORF111_TTA	0	1	0	2	4	0.5	0.5
ENDA_GAC	0	1	0	1	98	0.0102040816327	1.0
RDGB_CCG	17	46	0	87	1856	0.046875	0.724137931034
QTRT1_GCG	0	1	0	1	132	0.00757575757576	1.0
RDGB_CCC	25	157	0	199	1856	0.107219827586	0.914572864322
PRDM6_TAT	0	5	1	6	166	0.0361445783133	1.0
TOR1B_CAA	4	6	0	15	124	0.120967741935	0.666666666667
PLOD1_CGA	0	1	0	1	175	0.00571428571429	1.0
RPLK_ATT	86	179	0	704	2810	0.250533807829	0.376420454545
ENDA_GAT	0	5	0	5	98	0.0510204081633	1.0
NLGN4X_CTA	0	4	0	4	99	0.040404040404	1.0
PRDM6_TAA	1	6	0	7	166	0.0421686746988	1.0
TOR1B_CAT	0	2	0	2	124	0.0161290322581	1.0
GABRR2_CCA	0	1	0	1	113	0.00884955752212	1.0
PRDM6_TAG	3	1	0	4	166	0.0240963855422	1.0
MNDA_CAC	0	1	0	1	28	0.0357142857143	1.0
GAS1_ACT	10	7	0	45	95	0.473684210526	0.377777777778
RPL40_TCC	0	2	0	2	6	0.333333333333	1.0
ACSBG1_ACA	0	3	0	3	159	0.0188679245283	1.0
RPL40_TCA	1	0	0	1	6	0.166666666667	1.0
SCRN1_TCA	3	3	0	7	159	0.0440251572327	0.857142857143
NAA10_CAT	0	7	0	10	128	0.078125	0.7
SPOVM_TAT	3	31	0	38	181	0.209944751381	0.894736842105
MRDA_AGC	0	11	0	11	1589	0.00692259282568	1.0
KCNT2_GCG	3	16	0	30	138	0.217391304348	0.633333333333
BOLA_TAT	0	2	0	2	12	0.166666666667	1.0
SPINK4_TGG	3	6	0	34	101	0.336633663366	0.264705882353
NAA10_CAA	18	7	0	57	128	0.4453125	0.438596491228
GAS1_ACA	12	9	0	41	95	0.431578947368	0.512195121951
RPL40_TCT	0	1	0	1	6	0.166666666667	1.0
SPINK4_TGA	2	10	1	20	101	0.19801980198	0.65
BOLA_TAC	1	2	0	3	12	0.25	1.0
BOLA_TAA	2	1	0	4	12	0.333333333333	0.75
NT5C3B_GCT	4	9	0	23	172	0.133720930233	0.565217391304
SPOVM_TAC	31	2	0	39	181	0.21546961326	0.846153846154
DAND5_ACA	0	1	0	2	75	0.0266666666667	0.5
CNPY2_GTA	1	8	0	39	152	0.256578947368	0.230769230769
CASKIN1_CGT	2	10	0	15	129	0.116279069767	0.8
DAND5_ACG	6	8	0	23	75	0.306666666667	0.608695652174
SNAP91_ATA	0	2	0	2	171	0.0116959064327	1.0
GRM7_CAT	0	4	0	7	127	0.0551181102362	0.571428571429
ANKRD13B_CCT	0	5	0	5	145	0.0344827586207	1.0
CNPY2_GTG	0	1	0	1	152	0.00657894736842	1.0
CASKIN1_CGA	0	2	0	2	129	0.015503875969	1.0
CASKIN1_CGC	0	1	0	1	129	0.0077519379845	1.0
NME2_CGG	5	5	0	17	41	0.414634146341	0.588235294118
ORF106B_TAG	2	0	0	3	6	0.5	0.666666666667
DAND5_ACT	1	4	0	6	75	0.08	0.833333333333
CCDC71L_GAA	0	7	0	7	73	0.0958904109589	1.0
SMIM12_TCT	8	0	0	29	165	0.175757575758	0.275862068966
NFYB_TCT	0	3	0	3	201	0.0149253731343	1.0
PSMB10_GAT	0	1	0	1	89	0.0112359550562	1.0
SNX29_ACT	0	2	0	2	169	0.0118343195266	1.0
HS1BP3_TTA	0	4	0	5	158	0.0316455696203	0.8
MBD3L3_ATA	0	1	0	1	6	0.166666666667	1.0
ACR2_AGT	1	0	1	2	4	0.5	1.0
KCNJ3_AAA	0	1	0	1	159	0.0062893081761	1.0
MYADML2_AAA	8	7	0	65	160	0.40625	0.230769230769
NME2_CGC	2	1	0	5	41	0.121951219512	0.6
MYADML2_AAG	0	1	0	1	160	0.00625	1.0
DRAM2_GCT	2	3	0	8	186	0.0430107526882	0.625
ACR2_AGA	0	0	1	1	4	0.25	1.0
KCNJ3_AAT	1	6	0	9	159	0.0566037735849	0.777777777778
MBD3L3_ATT	0	1	0	1	6	0.166666666667	1.0
C1H21ORF140_TAA	0	1	0	1	5	0.2	1.0
MYADML2_AAT	10	6	0	40	160	0.25	0.4
SAMD1_CCG	0	4	0	6	87	0.0689655172414	0.666666666667
RPSH_GTA	182	93	2	997	2696	0.369807121662	0.277833500502
RPSH_GTC	110	145	0	578	2696	0.214391691395	0.441176470588
PCMT1_TGT	3	11	0	58	179	0.324022346369	0.241379310345
NLGN4X_CTT	1	4	0	5	99	0.0505050505051	1.0
POLD1_GGT	0	2	0	2	113	0.0176991150442	1.0
BRSK2_TGT	0	6	0	6	120	0.05	1.0
SLC6A8_GAA	2	4	0	6	128	0.046875	1.0
PCMT1_TGA	10	24	0	45	179	0.251396648045	0.755555555556
CYOC_CAC	0	2	0	2	659	0.00303490136571	1.0
ANXA1_CTA	1	9	0	18	177	0.101694915254	0.555555555556
SAMD1_CCT	0	1	0	1	87	0.0114942528736	1.0
RPSH_GTT	93	139	0	339	2696	0.125741839763	0.684365781711
BRSK2_TGA	13	6	0	23	120	0.191666666667	0.826086956522
SLC6A8_GAT	0	1	0	1	128	0.0078125	1.0
COMFC_CGG	0	1	1	2	7	0.285714285714	1.0
COMFC_CGA	1	1	0	3	7	0.428571428571	0.666666666667
VIRB2_TGA	0	0	1	1	2	0.5	1.0
COMFC_CGC	1	1	1	3	7	0.428571428571	1.0
DNAAF5_CCT	0	1	0	1	128	0.0078125	1.0
YFIA_GGT	0	1	0	1	8	0.125	1.0
FGF23_GCC	0	1	0	1	172	0.00581395348837	1.0
FGF23_GCA	8	16	0	39	172	0.226744186047	0.615384615385
ILVI_CAC	0	0	1	1	14	0.0714285714286	1.0
DNAAF5_CCG	2	6	0	9	128	0.0703125	0.888888888889
EPN1_CGT	0	1	0	1	93	0.010752688172	1.0
LSM7_GTA	11	13	0	65	190	0.342105263158	0.369230769231
DDX25_TCA	1	2	0	4	128	0.03125	0.75
PRPF38A_TTT	0	1	0	1	185	0.00540540540541	1.0
ANXA10_CCT	2	10	0	18	175	0.102857142857	0.666666666667
TAP_CTA	5	0	0	5	29	0.172413793103	1.0
CCDC71L_GAT	9	5	0	24	73	0.328767123288	0.583333333333
POLD1_GGA	0	1	0	1	113	0.00884955752212	1.0
TMEM269_CAT	0	5	0	5	32	0.15625	1.0
ANXA10_CCG	26	11	0	75	175	0.428571428571	0.493333333333
PRPF38A_TTG	0	2	0	6	185	0.0324324324324	0.333333333333
TAP_CTT	0	1	0	1	29	0.0344827586207	1.0
ANXA10_CCC	18	24	0	58	175	0.331428571429	0.724137931034
SEMA7A_AAT	0	1	0	1	170	0.00588235294118	1.0
ANXA10_CCA	0	5	0	5	175	0.0285714285714	1.0
TMEM269_CAC	0	1	0	1	32	0.03125	1.0
TMEM269_CAA	1	6	0	14	32	0.4375	0.5
EEF1A2_TCT	0	6	0	6	145	0.0413793103448	1.0
HUB1_AGC	0	0	2	2	5	0.4	1.0
BENB_CGA	68	23	0	119	388	0.306701030928	0.764705882353
BENB_CGC	0	2	0	2	388	0.00515463917526	1.0
PTGS2_AGT	0	1	0	1	188	0.00531914893617	1.0
ABHD3_CTT	0	1	0	1	171	0.00584795321637	1.0
DGCR6_TAA	0	0	2	2	15	0.133333333333	1.0
DGCR6_TAG	2	1	0	5	15	0.333333333333	0.6
PSAO_GGG	0	1	0	2	4	0.5	0.5
ABHD3_CTA	2	13	0	22	171	0.12865497076	0.681818181818
PSAO_GGA	0	1	0	2	4	0.5	0.5
BENB_CGT	14	54	0	77	388	0.198453608247	0.883116883117
RHAT_TGT	0	0	1	1	2	0.5	1.0
ART5_AAA	0	6	0	7	83	0.0843373493976	0.857142857143
DGCR6_TAT	3	1	0	7	15	0.466666666667	0.571428571429
CRABP1_ATA	16	2	0	26	171	0.152046783626	0.692307692308
GLNA2_GGG	1	0	1	2	6	0.333333333333	1.0
EPN1_CGA	3	7	0	12	93	0.129032258065	0.833333333333
ESCO1_CAC	0	4	0	4	162	0.0246913580247	1.0
TMEM192_CCG	16	23	0	69	181	0.381215469613	0.565217391304
TXNDC11_GGG	0	1	0	1	181	0.00552486187845	1.0
EPS15L1_TTA	0	4	0	5	169	0.0295857988166	0.8
ZNF789_TTG	0	1	0	1	59	0.0169491525424	1.0
AHCYL2_ATT	0	3	0	3	146	0.0205479452055	1.0
ZNF831_CAA	0	2	0	2	146	0.013698630137	1.0
CUNH14ORF180_TAA	1	1	0	4	32	0.125	0.5
ARHGEF3_CCT	0	1	0	1	176	0.00568181818182	1.0
GEM_GCA	0	2	0	2	191	0.0104712041885	1.0
GRAMD4_ATT	0	4	0	4	171	0.0233918128655	1.0
ARHGEF40_TGA	1	5	2	8	89	0.0898876404494	1.0
ARHGEF3_CCC	0	2	0	2	176	0.0113636363636	1.0
IL4_GTT	12	7	0	52	106	0.490566037736	0.365384615385
ZNF831_CAT	0	1	0	1	146	0.00684931506849	1.0
LY86_AGC	0	3	0	3	157	0.0191082802548	1.0
ST7L_TCC	0	6	0	6	161	0.0372670807453	1.0
NOXA1_AAA	1	7	0	8	123	0.0650406504065	1.0
GEM_GCT	1	4	0	5	191	0.0261780104712	1.0
ST7L_TCG	23	19	1	54	161	0.335403726708	0.796296296296
GRAMD4_ATA	0	5	0	7	171	0.0409356725146	0.714285714286
PURG_TCG	5	16	1	27	171	0.157894736842	0.814814814815
ALDH8A1_CCA	0	1	0	1	187	0.00534759358289	1.0
PURG_TCA	6	13	0	57	171	0.333333333333	0.333333333333
PURG_TCC	0	1	1	2	171	0.0116959064327	1.0
SSPO_TAC	0	0	1	18	85	0.211764705882	0.0555555555556
PYDC1_GAA	2	4	0	11	30	0.366666666667	0.545454545455
PURG_TCT	0	6	0	6	171	0.0350877192982	1.0
SOD_GAG	0	0	1	1	3	0.333333333333	1.0
ZSCAN18_AGT	2	1	0	4	48	0.0833333333333	0.75
CBIA_CAA	0	1	0	1	4	0.25	1.0
QUEF_TCA	28	12	0	73	209	0.349282296651	0.547945205479
QUEF_TCG	1	10	0	14	209	0.066985645933	0.785714285714
TCF23_GGA	0	1	0	2	101	0.019801980198	0.5
CDC42BPG_TGA	2	4	0	9	82	0.109756097561	0.666666666667
QCRB_CCA	0	0	1	1	2	0.5	1.0
ATOH1_GTT	3	8	0	15	124	0.120967741935	0.733333333333
QUEF_TCT	25	22	0	66	209	0.315789473684	0.712121212121
BAG6_TAG	7	3	0	34	126	0.269841269841	0.294117647059
FAM114A1_AGG	1	2	0	3	187	0.0160427807487	1.0
TCF23_GGT	3	12	0	19	101	0.188118811881	0.789473684211
BAG6_TAA	8	6	0	23	126	0.18253968254	0.608695652174
CRYZL1_CCG	18	23	0	93	187	0.497326203209	0.440860215054
CRYZL1_CCC	2	10	0	13	187	0.0695187165775	0.923076923077
SQLE_TAC	0	1	0	1	188	0.00531914893617	1.0
CCDC17_ACG	0	4	0	5	104	0.0480769230769	0.8
S100A4_GCT	1	7	0	16	81	0.197530864198	0.5
CCDC17_ACC	0	2	0	2	104	0.0192307692308	1.0
BMP8A_ATA	5	6	0	20	55	0.363636363636	0.55
BRINP2_CGA	0	5	0	5	168	0.0297619047619	1.0
BMP8A_ATC	0	1	0	1	55	0.0181818181818	1.0
SQLE_TAA	7	15	2	48	188	0.255319148936	0.5
NDUFA13_AAC	0	1	0	1	130	0.00769230769231	1.0
BMP8A_ATT	2	8	0	14	55	0.254545454545	0.714285714286
SLC43A2_AGA	11	3	0	57	159	0.358490566038	0.245614035088
BRINP2_CGT	0	3	0	3	168	0.0178571428571	1.0
STMN4_CCA	1	20	0	26	181	0.14364640884	0.807692307692
NOS2_TTA	3	13	0	24	160	0.15	0.666666666667
BLSF_CTT	1	0	0	1	3	0.333333333333	1.0
BRMS1L_GTC	0	5	0	6	189	0.031746031746	0.833333333333
BRMS1L_GTA	0	5	0	7	189	0.037037037037	0.714285714286
YRBD_GGA	0	1	0	2	6	0.333333333333	0.5
TDCB_CTG	0	0	1	1	12	0.0833333333333	1.0
BBS12_GTA	0	2	0	3	191	0.0157068062827	0.666666666667
HISQ_CGC	1	0	1	2	6	0.333333333333	1.0
NR4A2_GAT	0	1	0	1	170	0.00588235294118	1.0
BRMS1L_GTT	0	5	1	6	189	0.031746031746	1.0
HISQ_CGG	1	0	1	2	6	0.333333333333	1.0
ATOH1_GTC	2	7	0	10	124	0.0806451612903	0.9
ZC4H2_CCT	0	4	0	4	184	0.0217391304348	1.0
SCN1B_AGA	3	6	0	17	113	0.150442477876	0.529411764706
RBM4B_GGT	0	2	0	2	62	0.0322580645161	1.0
FAM3C_CCT	0	1	0	1	189	0.00529100529101	1.0
BTBD3_CCT	0	1	0	1	177	0.00564971751412	1.0
CMAS_CAA	0	1	0	1	167	0.0059880239521	1.0
ZFP92_AAT	4	8	0	28	56	0.5	0.428571428571
SRCRB4D_CAA	0	1	0	2	12	0.166666666667	0.5
SCN1B_AGC	0	2	0	2	113	0.0176991150442	1.0
B4GALT3_TTC	0	1	0	1	154	0.00649350649351	1.0
CMAS_CAT	0	1	0	1	167	0.0059880239521	1.0
ZFP92_AAA	0	2	0	2	56	0.0357142857143	1.0
BTBD3_CCG	6	23	0	36	177	0.203389830508	0.805555555556
RNF4_GCT	1	5	0	8	183	0.0437158469945	0.75
LGALS1_GCC	1	2	0	3	149	0.0201342281879	1.0
SRCRB4D_CAT	0	1	0	1	12	0.0833333333333	1.0
SACM1L_GGG	0	1	0	1	162	0.00617283950617	1.0
DNAH7_AGC	0	2	0	2	142	0.0140845070423	1.0
GATAD2B_TTT	1	7	0	13	165	0.0787878787879	0.615384615385
PRR24_GGT	0	0	1	1	6	0.166666666667	1.0
YUNB_CGA	6	44	0	58	247	0.234817813765	0.862068965517
DNAH7_AGT	0	1	0	1	142	0.00704225352113	1.0
RFFG_TTA	0	0	1	1	5	0.2	1.0
RFFG_TTC	0	1	0	1	5	0.2	1.0
PGK2_TTA	0	2	0	2	75	0.0266666666667	1.0
GATAD2B_TTG	0	1	0	1	165	0.00606060606061	1.0
PRR24_GGA	0	1	0	1	6	0.166666666667	1.0
GATAD2B_TTA	0	5	0	5	165	0.030303030303	1.0
GATAD2B_TTC	0	1	0	1	165	0.00606060606061	1.0
TFAP2A_GAT	0	1	0	1	161	0.00621118012422	1.0
KCNK18_ACA	0	1	0	1	175	0.00571428571429	1.0
KCNK18_ACG	6	12	0	29	175	0.165714285714	0.620689655172
CCDC134_GCC	0	4	0	5	180	0.0277777777778	0.8
MDC1_ATA	0	4	0	5	113	0.0442477876106	0.8
KCNK18_ACT	7	8	0	19	175	0.108571428571	0.789473684211
GSTZ1_GCA	0	1	0	1	199	0.00502512562814	1.0
OTOP2_TAA	2	7	0	64	160	0.4	0.140625
UBE2F_AGC	0	12	0	14	186	0.0752688172043	0.857142857143
UBE2F_AGA	0	1	0	1	186	0.00537634408602	1.0
RAB17_GGT	3	20	0	39	147	0.265306122449	0.589743589744
KIAA1715_CCG	8	8	0	20	122	0.16393442623	0.8
EVPLL_AGT	0	1	0	1	8	0.125	1.0
RAD54L_CCG	1	14	0	16	186	0.0860215053763	0.9375
RAD54L_CCC	0	1	0	1	186	0.00537634408602	1.0
EMX2_GAT	12	9	0	48	164	0.292682926829	0.4375
EVPLL_AGC	0	1	0	1	8	0.125	1.0
EVPLL_AGA	0	1	0	1	8	0.125	1.0
SAGA_TCG	0	0	1	1	3	0.333333333333	1.0
RAB17_GGG	0	5	0	5	147	0.0340136054422	1.0
ECH2_AGG	0	0	1	1	4	0.25	1.0
VCPIP1_AGA	0	1	0	1	182	0.00549450549451	1.0
ACSBG1_GCC	0	1	0	1	159	0.0062893081761	1.0
ZFP41_GTG	0	2	0	2	49	0.0408163265306	1.0
DNAH17_TGA	11	0	0	15	108	0.138888888889	0.733333333333
EBI3_TAA	9	1	1	11	149	0.0738255033557	1.0
PABPN1_CAA	4	6	1	42	100	0.42	0.261904761905
STRIP2_TAA	12	2	0	22	151	0.145695364238	0.636363636364
ACSL1_TCG	4	12	0	37	180	0.205555555556	0.432432432432
STRIP2_TAG	5	0	0	6	151	0.0397350993377	0.833333333333
ACSL1_TCA	0	2	0	2	180	0.0111111111111	1.0
CUNH5ORF46_CAG	1	3	0	5	15	0.333333333333	0.8
COX1_CTC	4	6	0	22	193	0.113989637306	0.454545454545
CUNH1ORF64_AAT	3	0	0	5	13	0.384615384615	0.6
CUNH5ORF46_CAC	2	0	0	2	15	0.133333333333	1.0
CUNH5ORF46_CAA	0	3	0	6	15	0.4	0.5
ZNF75D_CGG	2	2	0	9	48	0.1875	0.444444444444
NR1H2_TTG	0	2	0	2	95	0.0210526315789	1.0
DOCK5_CGA	0	1	0	2	177	0.0112994350282	0.5
ZNF75D_CGC	1	2	0	11	48	0.229166666667	0.272727272727
ZNF75D_CGA	0	6	0	9	48	0.1875	0.666666666667
VAMP8_TGT	17	6	0	53	137	0.386861313869	0.433962264151
CUNH5ORF46_CAT	0	3	0	4	15	0.266666666667	0.75
DTD2_CAA	0	5	0	6	185	0.0324324324324	0.833333333333
COX1_CTT	1	2	0	3	193	0.0155440414508	1.0
PSMB2_TTA	8	26	0	42	194	0.216494845361	0.809523809524
DOCK5_CGT	0	2	0	3	177	0.0169491525424	0.666666666667
ZNF75D_CGT	2	8	0	11	48	0.229166666667	0.909090909091
PSMB2_TTG	1	6	0	13	194	0.0670103092784	0.538461538462
MRPS12_GGC	0	1	0	1	165	0.00606060606061	1.0
ARHGEF6_TCG	0	5	0	5	179	0.0279329608939	1.0
MRPS12_GGG	1	8	0	18	165	0.109090909091	0.5
GLDH_AGG	0	0	1	1	6	0.166666666667	1.0
ORC1_ATT	0	2	0	2	190	0.0105263157895	1.0
STK32A_TAT	0	3	0	4	149	0.0268456375839	0.75
DPS_GAT	0	1	0	1	11	0.0909090909091	1.0
SERPINA12_CCA	0	2	0	2	71	0.0281690140845	1.0
SERPINA12_CCG	0	10	1	20	71	0.281690140845	0.55
MRPS12_GGT	9	19	0	52	165	0.315151515152	0.538461538462
STK32A_TAA	23	9	1	50	149	0.335570469799	0.66
STK32A_TAG	4	2	0	11	149	0.0738255033557	0.545454545455
ORC1_ATA	1	4	0	9	190	0.0473684210526	0.555555555556
NUDT2_GTT	20	9	0	73	194	0.376288659794	0.397260273973
EPDR1_GCG	9	10	0	60	162	0.37037037037	0.316666666667
EPDR1_GCA	7	13	0	36	162	0.222222222222	0.555555555556
BRD2_GTT	0	1	0	1	118	0.00847457627119	1.0
EPDR1_GCC	0	2	0	2	162	0.0123456790123	1.0
TXNRD3_CTA	3	7	0	12	125	0.096	0.833333333333
SEPT2_TGT	2	13	1	29	166	0.174698795181	0.551724137931
ROGDI_CTA	2	21	0	26	177	0.146892655367	0.884615384615
KPTA_CGA	0	0	1	1	2	0.5	1.0
BRD2_GTA	0	3	0	9	118	0.0762711864407	0.333333333333
EPDR1_GCT	1	8	0	10	162	0.0617283950617	0.9
NUDT2_GTG	0	2	0	2	194	0.0103092783505	1.0
YAJG_ACT	0	0	1	1	4	0.25	1.0
NUDT2_GTA	23	7	1	72	194	0.371134020619	0.430555555556
NUDT2_GTC	0	11	0	18	194	0.0927835051546	0.611111111111
SEPT2_TGG	0	2	0	2	166	0.0120481927711	1.0
ROGDI_CTT	2	11	0	21	177	0.118644067797	0.619047619048
SEPT2_TGC	0	5	0	5	166	0.0301204819277	1.0
SEPT2_TGA	8	8	0	65	166	0.39156626506	0.246153846154
NANOS3_GTT	10	7	0	54	123	0.439024390244	0.314814814815
MTCH1_TGT	0	1	0	1	164	0.00609756097561	1.0
WSB2_TGA	13	3	0	29	182	0.159340659341	0.551724137931
LRRC28_TCT	0	1	0	1	170	0.00588235294118	1.0
WSB2_TGT	0	5	0	5	182	0.0274725274725	1.0
NANOS3_GTA	15	3	0	26	123	0.211382113821	0.692307692308
NANOS3_GTC	0	5	0	5	123	0.0406504065041	1.0
SPARCL1_CTA	0	1	0	1	133	0.00751879699248	1.0
ANKRD52_TGA	11	6	1	33	154	0.214285714286	0.545454545455
LRRC28_TCG	6	17	0	44	170	0.258823529412	0.522727272727
LRRC28_TCA	0	1	0	1	170	0.00588235294118	1.0
MTNK_ACT	13	7	0	34	95	0.357894736842	0.588235294118
NDHK_TCA	0	2	0	2	49	0.0408163265306	1.0
OPRL1_AGG	7	13	0	44	173	0.254335260116	0.454545454545
NDHK_TCC	0	1	0	1	49	0.0204081632653	1.0
OPRL1_AGA	20	10	2	72	173	0.416184971098	0.444444444444
TIMM10_AGT	8	5	1	68	161	0.422360248447	0.205882352941
MTNK_ACC	0	4	0	4	95	0.0421052631579	1.0
MTNK_ACA	16	8	0	26	95	0.273684210526	0.923076923077
MTNK_ACG	0	7	0	7	95	0.0736842105263	1.0
GCY1_CAG	0	1	0	1	4	0.25	1.0
OPRL1_AGT	1	13	0	25	173	0.14450867052	0.56
HSDR_TCC	0	2	0	2	19	0.105263157895	1.0
NDHK_TCT	1	0	1	2	49	0.0408163265306	1.0
HSDR_TCG	0	4	0	4	19	0.210526315789	1.0
YAJG_ACG	1	0	0	2	4	0.5	0.5
BTUF_TAG	3	2	0	10	26	0.384615384615	0.5
UQCC3_TTC	1	0	0	1	6	0.166666666667	1.0
UQCC3_TTA	1	1	0	2	6	0.333333333333	1.0
NOL12_TAT	15	14	0	95	193	0.492227979275	0.305263157895
UQCC3_TTG	0	1	1	3	6	0.5	0.666666666667
VPS28_TGC	2	3	1	8	163	0.0490797546012	0.75
ATOH1_TCA	4	14	0	34	124	0.274193548387	0.529411764706
BTUF_TAT	4	0	1	9	26	0.346153846154	0.555555555556
NOL12_TAA	9	7	0	61	193	0.316062176166	0.262295081967
NOL12_TAC	1	20	0	21	193	0.108808290155	1.0
UQCC3_TTT	0	2	0	2	6	0.333333333333	1.0
NOL12_TAG	8	1	0	11	193	0.0569948186528	0.818181818182
TBC1D7_GGG	1	4	0	6	152	0.0394736842105	0.833333333333
ATXN10_CGA	0	8	0	9	191	0.0471204188482	0.888888888889
CSM2_GTT	1	8	0	9	67	0.134328358209	1.0
TBC1D7_GGC	9	9	0	74	152	0.486842105263	0.243243243243
BATF3_GTG	0	2	0	2	155	0.0129032258065	1.0
ATP4B_CTA	0	17	0	30	174	0.172413793103	0.566666666667
SYNJ2BP_GCG	4	7	0	19	126	0.150793650794	0.578947368421
TRP5_GCG	0	1	0	1	6	0.166666666667	1.0
SYNJ2BP_GCC	0	1	0	1	126	0.00793650793651	1.0
IMPDH1_TGT	3	2	0	6	114	0.0526315789474	0.833333333333
HVCN1_TCG	4	20	0	49	194	0.252577319588	0.489795918367
CSM2_GTC	3	11	0	18	67	0.268656716418	0.777777777778
CSM2_GTG	3	11	0	16	67	0.238805970149	0.875
MRPL3_GCA	0	1	0	1	193	0.00518134715026	1.0
BATF3_GTC	9	12	0	38	155	0.245161290323	0.552631578947
APOL6_TGT	0	1	0	1	49	0.0204081632653	1.0
FAM46B_TAT	0	4	0	4	153	0.0261437908497	1.0
CCDC71L_CTA	11	1	0	18	73	0.246575342466	0.666666666667
MRT4_CTA	1	1	0	2	7	0.285714285714	1.0
IL18BP_GTA	17	9	0	42	100	0.42	0.619047619048
TIMM10_AGG	0	7	1	20	161	0.124223602484	0.4
HAMP_CAT	6	6	0	44	118	0.372881355932	0.272727272727
FAM26F_CTC	0	5	0	5	118	0.0423728813559	1.0
FAM26F_CTA	6	15	0	26	118	0.220338983051	0.807692307692
FAM46B_TAA	3	0	0	3	153	0.0196078431373	1.0
APOL6_TGA	3	13	1	22	49	0.448979591837	0.772727272727
CCDC71L_CTT	15	5	0	29	73	0.397260273973	0.689655172414
SPH_CAT	2	16	0	28	88	0.318181818182	0.642857142857
HIC1_TGG	0	6	0	6	134	0.044776119403	1.0
HAMP_CAC	0	3	0	3	118	0.0254237288136	1.0
HAMP_CAA	12	10	0	48	118	0.406779661017	0.458333333333
ICL1_GCG	0	1	0	3	7	0.428571428571	0.333333333333
ZFAND5_CAC	2	2	0	5	174	0.0287356321839	0.8
ZFAND5_CAA	0	1	0	1	174	0.00574712643678	1.0
PBP1A_TTA	0	0	1	1	6	0.166666666667	1.0
DYDC2_CGT	10	1	1	20	66	0.30303030303	0.6
CUX1_CAT	0	6	0	8	146	0.0547945205479	0.75
YIPF4_ACA	1	3	0	5	188	0.0265957446809	0.8
YIPF4_ACC	0	6	0	7	188	0.0372340425532	0.857142857143
CRH1_TTA	0	1	0	1	4	0.25	1.0
MAPKAP1_TCG	2	13	0	20	173	0.115606936416	0.75
YIPF4_ACG	30	7	0	76	188	0.404255319149	0.486842105263
DYDC2_CGG	3	7	0	27	66	0.409090909091	0.37037037037
DYDC2_CGC	4	1	1	9	66	0.136363636364	0.666666666667
DYDC2_CGA	13	0	0	16	66	0.242424242424	0.8125
AMACR_GCA	0	3	0	3	180	0.0166666666667	1.0
EIF4EBP2_CTT	19	6	1	46	160	0.2875	0.565217391304
HVCN1_CTA	1	20	0	38	194	0.19587628866	0.552631578947
POU2AF1_CGC	17	17	1	83	193	0.430051813472	0.421686746988
POU2AF1_CGG	7	14	1	37	193	0.19170984456	0.594594594595
R3HDML_TAG	6	6	0	50	150	0.333333333333	0.24
R3HDML_TAA	10	1	0	31	150	0.206666666667	0.354838709677
FGL1_CAG	0	1	0	1	177	0.00564971751412	1.0
EIF4EBP2_CTG	0	2	0	2	160	0.0125	1.0
HVCN1_CTT	0	1	0	1	194	0.00515463917526	1.0
EIF4EBP2_CTA	2	13	0	39	160	0.24375	0.384615384615
EIF4EBP2_CTC	8	16	1	55	160	0.34375	0.454545454545
R3HDML_TAT	1	3	0	4	150	0.0266666666667	1.0
CYTR_CCC	0	1	0	1	5	0.2	1.0
EPHA4_TGA	21	11	0	52	174	0.298850574713	0.615384615385
POC1B_TCG	4	10	0	19	161	0.11801242236	0.736842105263
SGTA_CGT	22	18	0	70	175	0.4	0.571428571429
NEDD4_GTA	0	2	0	2	173	0.0115606936416	1.0
EXOSC5_AGT	8	11	0	38	143	0.265734265734	0.5
CYC5_TAA	1	0	0	1	5	0.2	1.0
ECSB_AGG	0	0	1	1	2	0.5	1.0
EXOSC5_AGG	0	4	0	5	143	0.034965034965	0.8
FKRP_ACT	6	11	0	33	131	0.251908396947	0.515151515152
SGTA_CGA	4	21	1	51	175	0.291428571429	0.509803921569
SGTA_CGC	2	7	1	12	175	0.0685714285714	0.833333333333
SIDT2_CAT	0	7	0	9	151	0.0596026490066	0.777777777778
YFBB_CCC	0	0	1	1	4	0.25	1.0
ECSB_AGC	0	0	1	1	2	0.5	1.0
YFBB_CCA	0	1	0	1	4	0.25	1.0
YFBB_CCG	0	0	1	1	4	0.25	1.0
SIDT2_CAA	0	3	0	4	151	0.0264900662252	0.75
FAM170A_AAT	2	5	0	14	79	0.177215189873	0.5
YFBB_CCT	0	0	1	1	4	0.25	1.0
AQP11_GGG	0	3	0	3	172	0.0174418604651	1.0
ZNF625_CTA	0	1	0	2	7	0.285714285714	0.5
YFGD_AAG	0	1	0	1	3	0.333333333333	1.0
SMDT1_CCT	12	21	0	79	180	0.438888888889	0.417721518987
DSPP_AAA	0	1	0	1	81	0.0123456790123	1.0
PAX4_CGT	0	5	0	5	97	0.0515463917526	1.0
NEMA_ATA	2	0	0	2	10	0.2	1.0
SMDT1_CCC	0	5	0	5	180	0.0277777777778	1.0
SMDT1_CCA	3	14	1	28	180	0.155555555556	0.642857142857
SMDT1_CCG	7	15	0	29	180	0.161111111111	0.758620689655
YFGD_AAT	1	0	0	1	3	0.333333333333	1.0
CBLL1_GTC	0	6	0	6	180	0.0333333333333	1.0
PAX4_CGG	0	1	0	1	97	0.0103092783505	1.0
AQP11_GGC	0	1	0	1	172	0.00581395348837	1.0
PAX4_CGC	0	2	0	2	97	0.020618556701	1.0
PAX4_CGA	0	2	0	2	97	0.020618556701	1.0
PENA_AGG	0	0	1	1	2	0.5	1.0
TDCB_CTC	0	0	1	1	12	0.0833333333333	1.0
HERC4_CGT	5	21	0	36	188	0.191489361702	0.722222222222
VDR_CCC	0	1	0	1	148	0.00675675675676	1.0
COMD_GCT	3	5	0	10	36	0.277777777778	0.8
ARL4C_TCT	22	6	0	62	155	0.4	0.451612903226
COMD_GCC	0	1	0	1	36	0.0277777777778	1.0
COMD_GCA	0	3	0	3	36	0.0833333333333	1.0
COMD_GCG	0	4	0	6	36	0.166666666667	0.666666666667
HEATR5B_TAG	9	1	0	20	171	0.116959064327	0.5
SLC35F2_AGG	0	4	0	6	169	0.0355029585799	0.666666666667
ASB13_GTT	5	9	0	18	160	0.1125	0.777777777778
FAM228A_GCC	0	1	0	1	54	0.0185185185185	1.0
RIPK1_CCG	0	16	0	19	181	0.104972375691	0.842105263158
FAM228A_GCG	0	5	0	5	54	0.0925925925926	1.0
SFXN5_CCG	0	6	0	6	159	0.0377358490566	1.0
FJX1_CCG	0	2	0	3	126	0.0238095238095	0.666666666667
CCDC166_TCT	2	9	0	18	130	0.138461538462	0.611111111111
HUP_CCC	2	1	0	5	11	0.454545454545	0.6
CINP_TCC	10	14	0	47	192	0.244791666667	0.510638297872
ATCAY_CAA	3	14	0	31	155	0.2	0.548387096774
IFITM1_CAT	1	2	1	5	21	0.238095238095	0.8
RIM11_AGG	0	1	0	1	4	0.25	1.0
KRT86_CCG	1	1	1	10	21	0.47619047619	0.3
FSTL5_AAT	0	1	0	1	167	0.0059880239521	1.0
ATCAY_CAC	0	1	0	1	155	0.00645161290323	1.0
AQP11_GGT	0	2	0	2	172	0.0116279069767	1.0
IFITM1_CAC	0	2	0	2	21	0.0952380952381	1.0
RHEBL1_GAG	0	1	0	2	123	0.0162601626016	0.5
PYM1_TTG	2	6	0	11	87	0.126436781609	0.727272727273
PTTG1IP_AAG	0	1	0	1	150	0.00666666666667	1.0
CCL2_GCT	0	1	0	1	27	0.037037037037	1.0
MOGAT3_TCT	0	3	0	3	62	0.0483870967742	1.0
CUNH16ORF95_ACG	1	3	0	5	13	0.384615384615	0.8
GDPMP_AGT	0	1	0	1	4	0.25	1.0
CUNH16ORF95_ACA	0	2	0	4	13	0.307692307692	0.5
RNF214_CCT	0	1	0	1	158	0.00632911392405	1.0
CCL2_GCG	5	1	1	13	27	0.481481481481	0.538461538462
FUOM_GAT	7	6	0	27	105	0.257142857143	0.481481481481
CYB561D1_CGA	0	1	0	1	4	0.25	1.0
MOGAT3_TCG	2	10	0	14	62	0.225806451613	0.857142857143
SSB_TTG	1	8	0	15	222	0.0675675675676	0.6
ERO1B_CAC	0	1	0	1	114	0.00877192982456	1.0
RPC3_CGC	0	1	0	1	5	0.2	1.0
SHC_CTC	1	2	0	3	469	0.00639658848614	1.0
UGDH_TGA	8	2	1	15	191	0.0785340314136	0.733333333333
RPC3_CGG	0	1	0	2	5	0.4	0.5
UGDH_TGC	0	1	0	1	191	0.00523560209424	1.0
PROKR1_CAT	1	12	0	18	124	0.145161290323	0.722222222222
FDPS_CAA	7	10	0	36	182	0.197802197802	0.472222222222
FDPS_CAC	0	5	0	5	182	0.0274725274725	1.0
IFT122_GGC	0	1	0	1	177	0.00564971751412	1.0
TAUB_TCC	0	40	0	41	1059	0.038715769594	0.975609756098
RHOQ_GGC	0	10	0	11	173	0.0635838150289	0.909090909091
SHC_CTT	49	46	0	121	469	0.257995735608	0.785123966942
RHOQ_GGT	24	8	0	79	173	0.456647398844	0.405063291139
POP2_GGG	0	1	0	1	6	0.166666666667	1.0
IFT122_GGT	0	1	0	1	177	0.00564971751412	1.0
FDPS_CAT	2	19	0	45	182	0.247252747253	0.466666666667
YCII_GCG	0	1	0	1	4	0.25	1.0
MARS_AAT	0	3	0	3	164	0.0182926829268	1.0
MCAT_ACT	12	29	0	71	184	0.385869565217	0.577464788732
AATB_TTA	0	0	1	3	7	0.428571428571	0.333333333333
MCAT_ACG	2	11	0	15	184	0.0815217391304	0.866666666667
NDRG3_TTG	0	2	0	3	174	0.0172413793103	0.666666666667
MCAT_ACC	1	6	1	10	184	0.054347826087	0.8
MCAT_ACA	10	13	0	44	184	0.239130434783	0.522727272727
CHMP3_GCG	1	6	0	7	114	0.0614035087719	1.0
MTLA_ATA	1	0	1	2	6	0.333333333333	1.0
CUNH15ORF41_TCG	8	3	1	18	37	0.486486486486	0.666666666667
SF3A2_TTT	0	4	0	4	175	0.0228571428571	1.0
RNF166_GGT	18	17	0	86	181	0.475138121547	0.406976744186
SOHLH1_TAC	12	9	1	37	83	0.44578313253	0.594594594595
COX11_AAA	0	1	0	1	18	0.0555555555556	1.0
PSME1_TAC	0	2	0	3	126	0.0238095238095	0.666666666667
RNF166_GGC	1	20	0	27	181	0.149171270718	0.777777777778
RNF166_GGA	24	6	0	83	181	0.458563535912	0.361445783133
RNF166_GGG	2	13	0	17	181	0.0939226519337	0.882352941176
SBTM_TAG	1	1	0	2	5	0.4	1.0
FUOM_GAC	0	1	0	1	105	0.00952380952381	1.0
HIPK1_GCG	0	1	0	1	147	0.00680272108844	1.0
SOJ_TTG	0	1	0	1	8	0.125	1.0
TORS_CCC	0	2	0	3	24	0.125	0.666666666667
SOJ_TTC	1	1	1	3	8	0.375	1.0
FLGN_CGC	0	1	0	1	8	0.125	1.0
FLGN_CGA	3	0	0	3	8	0.375	1.0
FLGN_CGG	2	0	1	3	8	0.375	1.0
SOJ_TTT	0	2	0	2	8	0.25	1.0
ECHS1_GAT	5	8	0	17	162	0.104938271605	0.764705882353
AURKAIP1_GTG	0	2	0	2	189	0.010582010582	1.0
FLGN_CGT	0	1	0	1	8	0.125	1.0
YIPF3_CCT	1	8	0	10	186	0.0537634408602	0.9
PRRA_TTA	1	0	0	2	5	0.4	0.5
YIPF3_CCG	7	21	0	35	186	0.188172043011	0.8
YIPF3_CCA	3	18	0	29	186	0.155913978495	0.724137931034
ANTXR2_CGT	7	6	0	45	165	0.272727272727	0.288888888889
KDPF_CTG	19	42	0	115	980	0.117346938776	0.530434782609
KDPF_CTA	152	19	0	203	980	0.207142857143	0.84236453202
ALOX12B_CTA	0	1	0	1	83	0.0120481927711	1.0
KDPF_CTC	72	77	0	368	980	0.375510204082	0.404891304348
FGFR2_TTA	0	3	1	4	154	0.025974025974	1.0
MAD2L2_CTA	9	27	0	50	191	0.261780104712	0.72
KDPF_CTT	187	51	0	328	980	0.334693877551	0.725609756098
ALOX12B_CTT	0	2	0	2	83	0.0240963855422	1.0
HXK1_ATA	2	1	0	5	11	0.454545454545	0.6
OMT2_CAG	0	1	0	1	4	0.25	1.0
MAD2L2_CTT	8	8	1	51	191	0.267015706806	0.333333333333
ORF152_ACC	0	0	1	1	3	0.333333333333	1.0
FAM72A_TTA	4	10	1	46	158	0.291139240506	0.326086956522
ORAI1_CAT	0	5	0	5	171	0.0292397660819	1.0
ORAI1_CAA	10	9	0	70	171	0.409356725146	0.271428571429
DDL_CAA	1	11	0	13	402	0.0323383084577	0.923076923077
VMO1_TTA	18	3	1	32	137	0.233576642336	0.6875
FRHG_GCG	0	0	1	3	8	0.375	0.333333333333
SDHA_ACT	234	137	0	752	2683	0.280283265002	0.49335106383
VPS16_CTA	5	6	0	20	173	0.115606936416	0.55
ZNF593_ACT	7	14	1	64	177	0.361581920904	0.34375
EXT1_ACG	0	8	0	8	141	0.0567375886525	1.0
CBLL1_AGA	0	1	0	1	180	0.00555555555556	1.0
ZNF593_ACA	9	6	0	45	177	0.254237288136	0.333333333333
ZNF593_ACC	0	4	0	6	177	0.0338983050847	0.666666666667
PCDHA8_CGA	0	0	1	1	4	0.25	1.0
ZNF593_ACG	5	24	0	42	177	0.237288135593	0.690476190476
SPPA_GGG	3	35	0	39	1410	0.0276595744681	0.974358974359
PFLA_CGG	148	134	0	572	1262	0.45324881141	0.493006993007
WNT10A_AGT	7	9	0	29	169	0.171597633136	0.551724137931
CD8B_TAT	3	10	0	30	143	0.20979020979	0.433333333333
HUTH_AAC	0	1	0	1	1731	0.000577700751011	1.0
PFLA_CGA	158	178	1	606	1262	0.480190174326	0.556105610561
NSUN7_GTC	0	3	0	3	150	0.02	1.0
CD8B_TAA	14	10	0	71	143	0.496503496503	0.338028169014
WNT10A_AGG	0	1	0	1	169	0.00591715976331	1.0
PTP4A1_AAA	0	1	0	1	175	0.00571428571429	1.0
WNT10A_AGA	3	5	0	9	169	0.0532544378698	0.888888888889
OBP2A_TTA	3	0	0	4	12	0.333333333333	0.75
CD8B_TAG	6	0	0	6	143	0.041958041958	1.0
CSM4_GAG	0	1	0	1	43	0.0232558139535	1.0
SAMHD1_GCG	5	17	0	28	170	0.164705882353	0.785714285714
STEAP4_TGC	0	1	0	1	160	0.00625	1.0
ALBA_GAT	7	1	0	9	22	0.409090909091	0.888888888889
SAMHD1_GCC	0	1	0	1	170	0.00588235294118	1.0
QUED_CCT	119	203	0	530	1168	0.453767123288	0.607547169811
LAMTOR5_CTT	10	12	1	84	180	0.466666666667	0.27380952381
METTL5_GTC	14	12	0	76	196	0.387755102041	0.342105263158
PPR1_TAA	1	1	0	2	7	0.285714285714	1.0
PLXDC1_TGT	0	2	0	2	152	0.0131578947368	1.0
SNX12_ATA	9	7	0	50	146	0.342465753425	0.32
APC10_GTA	1	1	0	2	7	0.285714285714	1.0
PPR1_TAG	1	0	0	1	7	0.142857142857	1.0
LAMTOR5_CTC	16	6	0	68	180	0.377777777778	0.323529411765
LAMTOR5_CTA	7	7	0	64	180	0.355555555556	0.21875
SNX1_ACT	0	2	0	2	179	0.0111731843575	1.0
ZCWPW1_TTA	0	1	0	1	89	0.0112359550562	1.0
SNX12_ATT	0	12	0	12	146	0.0821917808219	1.0
GPR25_CGG	0	1	0	1	82	0.0121951219512	1.0
PDIA6_CAA	0	3	0	3	181	0.0165745856354	1.0
GPR25_CGA	3	8	0	16	82	0.19512195122	0.6875
TMEM230_GAG	11	2	0	21	175	0.12	0.619047619048
TMEM31_TAC	2	1	0	4	8	0.5	0.75
TSPEAR_CGC	0	6	0	8	177	0.045197740113	0.75
BCAT2_ATT	0	2	0	2	98	0.0204081632653	1.0
TSPEAR_CGA	1	15	0	19	177	0.107344632768	0.842105263158
AK6_GTA	2	12	0	24	187	0.128342245989	0.583333333333
TSPEAR_CGG	0	5	0	5	177	0.0282485875706	1.0
SCGB1C1_CGT	9	1	0	18	95	0.189473684211	0.555555555556
RUSC1-AS1_CGC	1	1	0	4	10	0.4	0.5
KIAA0513_GTA	18	18	0	66	180	0.366666666667	0.545454545455
RUSC1-AS1_CGA	0	2	0	2	10	0.2	1.0
FAU_TTT	2	7	0	13	149	0.0872483221477	0.692307692308
SCGB1C1_CGC	7	3	0	12	95	0.126315789474	0.833333333333
SCGB1C1_CGA	9	0	0	9	95	0.0947368421053	1.0
HYDF_TCA	5	18	0	28	184	0.152173913043	0.821428571429
SCGB1C1_CGG	7	1	2	26	95	0.273684210526	0.384615384615
SMARCAL1_CTT	0	1	0	1	180	0.00555555555556	1.0
KIAA0513_GTT	9	8	0	82	180	0.455555555556	0.207317073171
RUSC1-AS1_CGT	1	1	0	4	10	0.4	0.5
MRPL48_ATC	0	1	0	1	184	0.0054347826087	1.0
MRPL48_ATA	3	11	0	21	184	0.114130434783	0.666666666667
TMEM176B_TCG	2	14	0	28	89	0.314606741573	0.571428571429
RILPL1_ACA	1	8	0	12	176	0.0681818181818	0.75
SPATC1_ATA	6	12	0	30	98	0.30612244898	0.6
UOX_TGT	0	1	0	1	8	0.125	1.0
TRIB3_TCA	0	7	1	10	96	0.104166666667	0.8
CEP295_TCG	0	1	0	1	134	0.00746268656716	1.0
TRIB3_TCG	1	9	0	17	96	0.177083333333	0.588235294118
PFKA_AGT	19	67	0	113	970	0.116494845361	0.761061946903
RILPL1_ACC	0	1	0	1	176	0.00568181818182	1.0
MRPL48_ATT	0	3	1	4	184	0.0217391304348	1.0
PFKA_AGC	2	76	0	86	970	0.0886597938144	0.906976744186
PFKA_AGA	35	85	0	292	970	0.301030927835	0.41095890411
SPATC1_ATT	4	5	0	11	98	0.112244897959	0.818181818182
TRIB3_TCT	3	11	0	37	96	0.385416666667	0.378378378378
TIA1_ATA	0	1	0	1	161	0.00621118012422	1.0
CNMD_CGC	0	2	0	2	41	0.0487804878049	1.0
PRSS41_AGT	0	2	0	2	20	0.1	1.0
ACKR4_TCA	0	4	0	5	170	0.0294117647059	0.8
AKR1D1_AGT	4	10	0	18	152	0.118421052632	0.777777777778
ACKR4_TCC	0	2	0	2	170	0.0117647058824	1.0
RILPL1_ACG	7	12	0	30	176	0.170454545455	0.633333333333
TGIF2_AGA	7	6	0	34	133	0.255639097744	0.382352941176
FAU_TTA	11	0	0	14	149	0.0939597315436	0.785714285714
ACKR4_TCG	12	25	1	71	170	0.417647058824	0.535211267606
CLVS2_GGT	2	7	0	12	168	0.0714285714286	0.75
YOPT_CCG	0	0	1	1	2	0.5	1.0
SMURF2_TAG	3	0	0	3	184	0.0163043478261	1.0
QUED_CCA	169	123	0	574	1168	0.491438356164	0.508710801394
PRSS41_AGA	0	1	0	1	20	0.05	1.0
YOPT_CCA	0	0	1	1	2	0.5	1.0
TGIF2_AGT	3	9	0	15	133	0.112781954887	0.8
ACKR4_TCT	1	4	0	8	170	0.0470588235294	0.625
CUNH22ORF39_AGC	0	1	0	1	34	0.0294117647059	1.0
LYS4_TGA	1	0	0	1	6	0.166666666667	1.0
LYS4_TGC	0	1	0	1	6	0.166666666667	1.0
ZNF579_ATC	0	3	0	3	50	0.06	1.0
SMTA_TTA	0	0	1	1	6	0.166666666667	1.0
LEPR_CGT	1	12	0	19	164	0.115853658537	0.684210526316
SMTA_TTG	0	1	1	2	6	0.333333333333	1.0
CBR1_GAA	0	1	0	1	58	0.0172413793103	1.0
YJBB_GCC	0	1	0	1	5	0.2	1.0
PPP1R3E_TGC	0	2	0	2	89	0.0224719101124	1.0
CPN10_GGC	0	1	0	1	5	0.2	1.0
CCDC176_TTA	0	1	0	1	62	0.0161290322581	1.0
LEPR_CGA	0	6	0	11	164	0.0670731707317	0.545454545455
SMTA_TTT	0	0	1	1	6	0.166666666667	1.0
CPN10_GGG	1	0	0	2	5	0.4	0.5
TREML4_AAC	0	1	0	1	31	0.0322580645161	1.0
TPRA1_TGA	6	11	0	59	176	0.335227272727	0.28813559322
ANKRD46_CAT	2	3	1	7	188	0.0372340425532	0.857142857143
TPRA1_TGT	0	6	0	6	176	0.0340909090909	1.0
ANKRD46_CAA	2	3	1	8	188	0.0425531914894	0.75
RILPL1_ACT	14	10	0	60	176	0.340909090909	0.4
SPAG6_ACC	8	12	0	31	174	0.17816091954	0.645161290323
NOSIP_GTG	0	1	0	2	139	0.0143884892086	0.5
SITA_CTA	0	1	0	1	5	0.2	1.0
KIAA2013_TGT	3	8	0	13	178	0.0730337078652	0.846153846154
ITPR1_CAT	0	1	0	1	155	0.00645161290323	1.0
HUPB_CGT	2	1	1	5	18	0.277777777778	0.8
FDCSP_CTG	0	1	0	1	23	0.0434782608696	1.0
KIAA2013_TGA	11	8	1	58	178	0.325842696629	0.344827586207
SITA_CTT	0	1	0	1	5	0.2	1.0
S100A6_CCC	0	7	2	15	77	0.194805194805	0.6
COBP_CGA	0	0	2	2	5	0.4	1.0
COBP_CGG	0	1	0	1	5	0.2	1.0
SPATA24_AGG	0	1	0	2	105	0.0190476190476	0.5
DAZAP2_TTA	13	14	0	74	165	0.448484848485	0.364864864865
SRPRB_ATA	4	13	0	37	158	0.23417721519	0.459459459459
ITGA9_TGA	4	14	0	29	165	0.175757575758	0.620689655172
SRPRB_ATC	0	1	0	1	158	0.00632911392405	1.0
ITGA9_TGC	0	1	0	1	165	0.00606060606061	1.0
MZT2B_GAC	0	2	0	2	46	0.0434782608696	1.0
HHLA1_AGT	0	1	0	1	167	0.0059880239521	1.0
COBP_CGT	0	1	0	1	5	0.2	1.0
PDXH_ACT	281	219	1	937	2031	0.461349089119	0.534685165422
SRPRB_ATT	2	3	0	6	158	0.0379746835443	0.833333333333
RAB9A_TTA	4	8	0	25	180	0.138888888889	0.48
RTP2_CAA	15	5	0	30	83	0.361445783133	0.666666666667
ZNF572_GGT	0	1	0	1	84	0.0119047619048	1.0
MAN1B1_TAG	1	8	0	42	151	0.278145695364	0.214285714286
ORF134_GTG	0	1	0	1	3	0.333333333333	1.0
ORF134_GTA	0	1	0	1	3	0.333333333333	1.0
MAN1B1_TAA	6	0	0	10	151	0.0662251655629	0.6
ORF134_GTC	0	1	0	1	3	0.333333333333	1.0
ZNF572_GGC	0	1	0	1	84	0.0119047619048	1.0
RTP2_CAT	3	8	0	14	83	0.168674698795	0.785714285714
CSNK1G1_CGT	1	12	0	16	155	0.103225806452	0.8125
MAN1B1_TAT	0	6	0	8	151	0.0529801324503	0.75
TOPA_CTC	18	28	0	59	1839	0.0320826536161	0.779661016949
HPCAL4_GTA	14	2	0	27	148	0.182432432432	0.592592592593
TAF1A_GTA	0	3	0	6	187	0.0320855614973	0.5
HPCAL4_GTC	2	18	0	31	148	0.209459459459	0.645161290323
DAZAP2_TTT	7	20	0	33	165	0.2	0.818181818182
MEF2BNB_CAT	5	16	1	30	83	0.361445783133	0.733333333333
CTAG_CTC	6	11	0	24	175	0.137142857143	0.708333333333
CTAG_CTA	4	18	0	22	175	0.125714285714	1.0
MAIP1_TGT	2	5	0	9	42	0.214285714286	0.777777777778
CTAG_CTG	0	10	0	10	175	0.0571428571429	1.0
ERAP2_TAA	3	13	0	31	82	0.378048780488	0.516129032258
FIMB_GCT	0	1	0	1	5	0.2	1.0
HPCAL4_GTT	4	12	0	46	148	0.310810810811	0.347826086957
ATL3_CTT	0	2	0	2	107	0.018691588785	1.0
VPS53_TCT	0	1	0	1	201	0.00497512437811	1.0
SLC38A4_AAA	0	1	0	1	170	0.00588235294118	1.0
CCDC85C_ATA	11	7	0	57	153	0.372549019608	0.315789473684
ATL3_CTG	0	1	0	1	107	0.00934579439252	1.0
ARIH1_CGG	0	13	0	14	167	0.0838323353293	0.928571428571
ATAD1_CCC	2	15	0	33	188	0.175531914894	0.515151515152
CCDC85C_ATT	14	6	0	62	153	0.40522875817	0.322580645161
PPP1R1B_CTG	0	1	0	1	140	0.00714285714286	1.0
MKL2_GGC	0	1	0	3	174	0.0172413793103	0.333333333333
NTPI_CGA	0	0	1	1	3	0.333333333333	1.0
NTPI_CGC	0	0	1	1	3	0.333333333333	1.0
SUFE_CGC	0	1	0	1	7	0.142857142857	1.0
NTPI_CGG	0	0	1	1	3	0.333333333333	1.0
ATP6V0E2_TAT	8	7	0	30	76	0.394736842105	0.5
CLPV_GGA	3	68	0	74	727	0.101788170564	0.959459459459
PTGER3_GTT	4	14	0	27	178	0.151685393258	0.666666666667
CLPV_GGG	0	7	0	7	727	0.00962861072902	1.0
CYST_CTG	0	4	0	4	1262	0.00316957210777	1.0
NTPI_CGT	0	0	1	1	3	0.333333333333	1.0
CLPV_GGT	0	10	0	10	727	0.0137551581843	1.0
MARCH9_TCA	1	1	0	2	115	0.0173913043478	1.0
GDI1_TGC	0	1	0	2	106	0.0188679245283	0.5
MPC1_TTA	14	3	0	22	189	0.116402116402	0.772727272727
LHCA3_CGC	0	0	1	1	4	0.25	1.0
MPC1_TTG	2	15	0	40	189	0.21164021164	0.425
RPL44_TAA	0	0	2	2	4	0.5	1.0
MARCH9_TCG	2	17	0	25	115	0.217391304348	0.76
RPL44_TAC	0	1	0	1	4	0.25	1.0
PRPF38A_TAT	0	2	0	2	185	0.0108108108108	1.0
NANOS1_GAA	5	8	0	22	75	0.293333333333	0.590909090909
CDHR4_GCG	0	3	0	3	109	0.0275229357798	1.0
SYNE2_GTT	0	1	0	1	114	0.00877192982456	1.0
ANAPC5_GTA	0	4	0	4	189	0.021164021164	1.0
ANAPC5_GTG	0	1	0	1	189	0.00529100529101	1.0
MARCH9_TCT	0	3	0	6	115	0.0521739130435	0.5
MPC1_TTT	0	3	0	3	189	0.015873015873	1.0
PBPG_CGG	0	4	0	6	19	0.315789473684	0.666666666667
ACOL_GAT	0	1	0	1	8	0.125	1.0
PBPG_CGA	2	3	0	9	19	0.473684210526	0.555555555556
JAKMIP3_ATA	0	1	0	1	156	0.00641025641026	1.0
SYNC_GAC	0	1	0	1	157	0.00636942675159	1.0
SHY1_AAT	0	0	1	1	6	0.166666666667	1.0
SUFE_CGT	0	1	0	1	7	0.142857142857	1.0
HOLA_GGA	13	121	0	141	1065	0.132394366197	0.950354609929
GJB1_CGC	0	2	0	2	158	0.0126582278481	1.0
HOLA_GGC	5	33	0	41	1065	0.0384976525822	0.926829268293
MED30_CGA	4	9	0	20	195	0.102564102564	0.65
HOLA_GGG	5	64	0	73	1065	0.068544600939	0.945205479452
FTSB_TAC	0	2	0	7	15	0.466666666667	0.285714285714
SYNC_GAT	0	1	0	1	157	0.00636942675159	1.0
HOLA_GGT	1	70	0	75	1065	0.0704225352113	0.946666666667
PSTC_GCG	3	25	0	28	2370	0.0118143459916	1.0
PSTC_GCC	2	29	0	31	2370	0.0130801687764	1.0
PSTC_GCA	15	135	0	156	2370	0.0658227848101	0.961538461538
MRPL55_AGG	0	1	0	1	152	0.00657894736842	1.0
MRPL55_AGA	6	11	0	39	152	0.256578947368	0.435897435897
MRPL55_AGC	0	6	0	6	152	0.0394736842105	1.0
PSTC_GCT	86	225	0	379	2370	0.159915611814	0.820580474934
MRPL55_AGT	23	14	1	61	152	0.401315789474	0.622950819672
CREB_GAC	0	1	0	1	7	0.142857142857	1.0
ANTXR2_AAC	0	5	0	5	165	0.030303030303	1.0
KRT33A_TAT	0	2	0	2	16	0.125	1.0
CCDC80_CGT	0	2	0	2	174	0.0114942528736	1.0
LPAR4_TCA	0	2	0	2	172	0.0116279069767	1.0
STYK1_TTA	0	2	0	2	158	0.0126582278481	1.0
CCNC_GTT	0	1	0	1	187	0.00534759358289	1.0
ITFG2_ACT	0	2	0	2	191	0.0104712041885	1.0
KRT33A_TAA	1	0	1	2	16	0.125	1.0
KRT33A_TAG	0	1	1	2	16	0.125	1.0
CCNC_GTA	2	9	0	17	187	0.0909090909091	0.647058823529
CCNC_GTC	0	7	0	18	187	0.096256684492	0.388888888889
PRRT2_GAA	0	2	0	2	96	0.0208333333333	1.0
MRPL33_TTA	21	6	0	55	189	0.291005291005	0.490909090909
LPAR4_TCT	0	2	0	2	172	0.0116279069767	1.0
OAS1_GCG	3	8	0	16	55	0.290909090909	0.6875
FIS_CTG	19	13	0	125	586	0.213310580205	0.256
RBP5_CAA	9	9	0	48	147	0.326530612245	0.375
KRT80_TAA	12	8	0	40	125	0.32	0.5
OAS1_GCA	0	1	0	1	55	0.0181818181818	1.0
CLVS2_AAA	0	1	0	1	168	0.00595238095238	1.0
NQRD_GTC	0	2	0	2	16	0.125	1.0
NUDCD2_ACC	13	13	0	37	188	0.196808510638	0.702702702703
NQRD_GTA	0	2	0	2	16	0.125	1.0
RBP5_CAT	0	20	0	36	147	0.244897959184	0.555555555556
GLPD_GGA	3	4	0	9	35	0.257142857143	0.777777777778
GLPD_GGG	4	3	0	9	35	0.257142857143	0.777777777778
NAC1_CTA	0	0	1	1	4	0.25	1.0
AGBL4_ACA	0	2	0	2	137	0.014598540146	1.0
CBIQ_CGT	16	111	0	148	551	0.268602540835	0.858108108108
AGBL4_ACG	0	9	0	10	137	0.0729927007299	0.9
CLVS2_AAT	1	3	0	4	168	0.0238095238095	1.0
DHX30_GTA	0	5	0	6	167	0.0359281437126	0.833333333333
NAC1_CTG	1	0	1	2	4	0.5	1.0
DMWD_GCT	0	2	0	2	88	0.0227272727273	1.0
APK_CTC	0	1	0	1	4	0.25	1.0
AFAP1_TCT	0	1	0	1	180	0.00555555555556	1.0
RPS19P_AGC	0	1	0	2	10	0.2	0.5
RPS19P_AGA	0	1	0	1	10	0.1	1.0
SNED1_TAT	0	4	0	6	143	0.041958041958	0.666666666667
XKR8_ATT	11	8	0	51	151	0.337748344371	0.372549019608
CXCL17_GTC	0	3	0	3	72	0.0416666666667	1.0
CXCL17_GTG	0	4	0	4	72	0.0555555555556	1.0
SNED1_TAG	14	6	0	50	143	0.34965034965	0.4
SNED1_TAA	14	19	0	50	143	0.34965034965	0.66
TRMT112_TTA	12	6	1	40	138	0.289855072464	0.475
PSMB7_ATA	1	5	0	10	178	0.0561797752809	0.6
FGD2_TGT	0	2	0	2	142	0.0140845070423	1.0
ZBTB37_GGA	0	1	0	1	192	0.00520833333333	1.0
CSGB_AAT	0	1	0	1	108	0.00925925925926	1.0
REEP2_ACT	6	8	0	25	186	0.134408602151	0.56
TRAM1L1_CTT	0	2	0	3	74	0.0405405405405	0.666666666667
UBALD2_GGA	7	7	1	29	120	0.241666666667	0.51724137931
ZBTB37_GGT	0	4	0	4	192	0.0208333333333	1.0
SCSA_TCA	0	1	0	1	4	0.25	1.0
FGD2_TGA	3	16	0	24	142	0.169014084507	0.791666666667
CTU2_CTA	14	16	0	46	162	0.283950617284	0.652173913043
CPT1A_ACT	0	1	0	1	155	0.00645161290323	1.0
TMEM178A_ACT	3	10	0	14	131	0.106870229008	0.928571428571
HNRNPA1_AGC	0	1	0	1	119	0.00840336134454	1.0
GNG11_AGA	2	4	2	31	97	0.319587628866	0.258064516129
HNRNPA1_AGA	0	1	0	1	119	0.00840336134454	1.0
SMIM17_ATA	4	8	2	29	79	0.367088607595	0.48275862069
LEU4_ACG	2	0	0	2	5	0.4	1.0
SMIM17_ATC	6	7	2	38	79	0.481012658228	0.394736842105
SMIM17_ATT	7	5	0	16	79	0.20253164557	0.75
PRRT2_GAT	0	2	0	3	96	0.03125	0.666666666667
SNUPN_ACT	1	6	0	7	189	0.037037037037	1.0
TUBA8_CGT	6	9	0	39	129	0.302325581395	0.384615384615
SCPB_CTG	10	62	0	79	2280	0.034649122807	0.911392405063
SCPB_CTC	11	150	0	167	2280	0.0732456140351	0.964071856287
SCPB_CTA	303	189	2	1035	2280	0.453947368421	0.47729468599
CNTF_TAA	10	0	0	14	123	0.113821138211	0.714285714286
SCPB_CTT	60	307	0	460	2280	0.201754385965	0.797826086957
SUMO1_TTC	6	9	0	20	191	0.104712041885	0.75
NDUFV2_CAG	0	1	0	1	187	0.00534759358289	1.0
LYST_TGA	0	10	0	10	160	0.0625	1.0
GAMT_CAT	10	12	0	37	171	0.216374269006	0.594594594595
NAPD_CAC	0	1	1	2	11	0.181818181818	1.0
NAPD_CAA	0	1	0	1	11	0.0909090909091	1.0
PAK1IP1_TTA	0	1	0	1	191	0.00523560209424	1.0
CCDC13_CCG	1	17	0	28	168	0.166666666667	0.642857142857
RNF6_AAA	0	10	0	12	174	0.0689655172414	0.833333333333
RNF6_AAG	0	2	0	2	174	0.0114942528736	1.0
CCDC13_CCC	1	4	0	5	168	0.0297619047619	1.0
ATAD3A_GTA	1	7	0	14	106	0.132075471698	0.571428571429
NAPD_CAT	0	1	1	3	11	0.272727272727	0.666666666667
GAMT_CAA	22	4	0	68	171	0.397660818713	0.382352941176
CCDC13_CCT	0	1	0	1	168	0.00595238095238	1.0
F8A1_GAT	5	2	0	9	24	0.375	0.777777777778
TRBB_CAA	7	34	0	44	340	0.129411764706	0.931818181818
PRKD3_TGA	4	2	0	55	182	0.302197802198	0.109090909091
LIPH_TGA	11	6	1	48	154	0.311688311688	0.375
PMP2_TCC	0	2	1	3	66	0.0454545454545	1.0
LPP_CGC	0	2	0	2	140	0.0142857142857	1.0
GPR110_AGG	0	1	0	1	20	0.05	1.0
ORF118_CCC	0	1	0	1	4	0.25	1.0
ORF118_CCG	0	1	0	1	4	0.25	1.0
TXNDC11_CCG	1	7	0	12	181	0.0662983425414	0.666666666667
FANCF_TGT	2	9	0	14	154	0.0909090909091	0.785714285714
VPS72_ATG	0	1	0	1	165	0.00606060606061	1.0
TRIM34_TGA	0	1	0	1	18	0.0555555555556	1.0
FRE3_CTG	0	1	0	1	4	0.25	1.0
PGC_CAC	0	1	0	1	108	0.00925925925926	1.0
YNCB_TAG	1	0	0	1	4	0.25	1.0
YNCB_TAA	0	1	0	1	4	0.25	1.0
FANCF_TGA	11	15	0	57	154	0.37012987013	0.456140350877
FANCF_TGC	0	3	0	5	154	0.0324675324675	0.6
PSAG_AGG	1	0	0	1	4	0.25	1.0
NECTIN1_GCG	0	3	0	3	64	0.046875	1.0
NECTIN1_GCA	0	3	0	3	64	0.046875	1.0
PSAG_AGA	0	0	1	1	4	0.25	1.0
LGALS4_TGC	9	14	0	31	99	0.313131313131	0.741935483871
AMN1_TTT	0	2	0	3	169	0.0177514792899	0.666666666667
C1H1ORF210_TGT	1	0	0	1	3	0.333333333333	1.0
CCDC141_TAT	0	1	0	1	173	0.00578034682081	1.0
PSAG_AGT	0	1	0	2	4	0.5	0.5
LY6G6D_CAA	0	3	0	3	77	0.038961038961	1.0
CCDC141_TAG	13	7	1	26	173	0.150289017341	0.807692307692
DDX41_AGA	0	8	0	11	189	0.0582010582011	0.727272727273
AMN1_TTG	0	1	0	1	169	0.00591715976331	1.0
ARHGAP19_TGA	8	19	0	50	174	0.287356321839	0.54
AMN1_TTA	0	3	0	3	169	0.0177514792899	1.0
AMN1_TTC	0	3	0	5	169	0.0295857988166	0.6
DDX41_AGG	5	4	1	19	189	0.100529100529	0.526315789474
RNF139_GTA	1	3	0	4	186	0.0215053763441	1.0
BPIFB3_ATT	0	1	0	1	79	0.0126582278481	1.0
RNF139_GTT	0	2	0	2	186	0.010752688172	1.0
TSTD2_ACC	1	1	0	2	188	0.0106382978723	1.0
LSC1_CTG	1	1	0	3	6	0.5	0.666666666667
LSC1_CTA	0	1	0	2	6	0.333333333333	0.5
LSC1_CTC	0	1	0	1	6	0.166666666667	1.0
LRRC16A_GTA	0	1	0	1	105	0.00952380952381	1.0
MOV10L1_CGA	0	2	0	2	162	0.0123456790123	1.0
MOV10L1_CGC	0	4	0	5	162	0.0308641975309	0.8
SH3GL1_GTT	12	14	0	50	169	0.295857988166	0.52
TDRKH_TAA	5	0	0	5	144	0.0347222222222	1.0
EIF2S1_ATA	2	5	0	7	189	0.037037037037	1.0
TDRKH_TAG	4	0	0	4	144	0.0277777777778	1.0
SH3GL1_GTC	1	3	0	5	169	0.0295857988166	0.8
PNUC_GAG	0	1	0	1	8	0.125	1.0
SH3GL1_GTA	16	8	0	57	169	0.337278106509	0.421052631579
LPP_CGG	0	2	1	7	140	0.05	0.428571428571
PNUC_GAC	0	1	0	1	8	0.125	1.0
TDRKH_TAT	2	3	0	5	144	0.0347222222222	1.0
HMGCS1_GTA	0	1	0	1	175	0.00571428571429	1.0
FAM109B_TCT	1	4	0	6	133	0.0451127819549	0.833333333333
PHNA_CGT	4	20	1	34	141	0.241134751773	0.735294117647
ATG4D_GAA	1	4	0	6	119	0.0504201680672	0.833333333333
SPATA16_GCG	0	5	0	5	127	0.0393700787402	1.0
MUTS2_TGC	2	0	0	2	6	0.333333333333	1.0
NADE_TGG	10	17	0	50	577	0.0866551126516	0.54
NADE_TGC	31	74	0	139	577	0.240901213172	0.755395683453
NADE_TGA	78	32	0	179	577	0.310225303293	0.614525139665
DQX1_CAA	0	1	0	1	142	0.00704225352113	1.0
PHNA_CGG	2	7	1	16	141	0.113475177305	0.625
FAM109B_TCG	13	8	0	59	133	0.443609022556	0.35593220339
PHNA_CGA	27	25	1	70	141	0.496453900709	0.757142857143
FAM109B_TCA	4	10	0	19	133	0.142857142857	0.736842105263
PHNA_CGC	2	4	0	6	141	0.0425531914894	1.0
ATG4D_GAT	0	2	0	2	119	0.0168067226891	1.0
NADE_TGT	30	60	0	174	577	0.301559792028	0.51724137931
GOLGA4_GGG	0	1	0	1	168	0.00595238095238	1.0
DMPG_ACC	2	10	0	13	652	0.0199386503067	0.923076923077
DMPG_ACA	143	39	2	298	652	0.457055214724	0.61744966443
ETFRF1_CAG	4	3	0	23	48	0.479166666667	0.304347826087
PLED_CAC	0	0	1	1	13	0.0769230769231	1.0
PINLYP_TTT	0	4	0	4	88	0.0454545454545	1.0
GPSM3_GCT	0	1	0	1	91	0.010989010989	1.0
NAALADL2_TGT	0	5	0	5	155	0.0322580645161	1.0
EIF4G2_ACG	10	13	0	43	180	0.238888888889	0.53488372093
WCAD_CTT	0	1	0	1	50	0.02	1.0
YAF2_ACG	17	19	0	83	177	0.468926553672	0.433734939759
GPSM3_GCA	13	5	0	35	91	0.384615384615	0.514285714286
PINLYP_TTA	6	2	0	23	88	0.261363636364	0.347826086957
GPSM3_GCG	8	2	2	17	91	0.186813186813	0.705882352941
PINLYP_TTG	11	5	0	31	88	0.352272727273	0.516129032258
DMPG_ACT	74	112	0	323	652	0.495398773006	0.575851393189
WCAD_CTC	0	1	0	2	50	0.04	0.5
WCAD_CTA	3	13	0	22	50	0.44	0.727272727273
TOM1L1_TCG	7	24	0	36	159	0.22641509434	0.861111111111
RIBC_CTA	0	4	1	5	14	0.357142857143	1.0
RBMX_TAG	6	7	0	23	186	0.123655913978	0.565217391304
TOM1L1_TCC	0	5	0	5	159	0.0314465408805	1.0
RBMX_TAA	7	12	2	70	186	0.376344086022	0.3
DMWD_GCA	0	7	0	7	88	0.0795454545455	1.0
RBMX_TAC	3	5	0	10	186	0.0537634408602	0.8
RPSP_TAT	17	25	0	67	154	0.435064935065	0.626865671642
AGPAT4_CGT	13	21	0	76	175	0.434285714286	0.447368421053
TIC20_GAA	1	0	1	2	5	0.4	1.0
LIP5_TGT	0	0	1	1	5	0.2	1.0
SCN3B_CCA	1	12	0	19	183	0.103825136612	0.684210526316
SCN3B_CCC	8	8	0	29	183	0.158469945355	0.551724137931
SCN3B_CCG	15	25	1	88	183	0.48087431694	0.465909090909
TIC20_GAG	0	1	0	1	5	0.2	1.0
AGPAT4_CGG	0	1	0	1	175	0.00571428571429	1.0
RPSP_TAG	18	3	0	27	154	0.175324675325	0.777777777778
AGPAT4_CGA	4	9	0	17	175	0.0971428571429	0.764705882353
RPSP_TAA	15	24	1	64	154	0.415584415584	0.625
AGPAT4_CGC	4	3	0	41	175	0.234285714286	0.170731707317
RPSP_TAC	4	25	0	32	154	0.207792207792	0.90625
TXNDC12_CTT	0	2	0	2	188	0.0106382978723	1.0
PPIL6_CAC	3	2	0	5	174	0.0287356321839	1.0
UTS2B_CTC	1	5	0	7	123	0.0569105691057	0.857142857143
RIBC_CTG	0	1	0	1	14	0.0714285714286	1.0
UTS2B_CTG	0	1	0	1	123	0.00813008130081	1.0
KRT34_CCG	3	1	1	6	20	0.3	0.833333333333
PPP1R2_CCT	0	2	0	2	185	0.0108108108108	1.0
GFPT1_TTA	1	4	0	12	155	0.0774193548387	0.416666666667
KRT34_CCA	0	5	0	5	20	0.25	1.0
SEPT9_TAT	4	12	0	31	131	0.236641221374	0.516129032258
PIGA_TCA	0	5	0	5	180	0.0277777777778	1.0
GPRC5D_GTT	0	1	0	1	89	0.0112359550562	1.0
PIGA_TCC	0	5	0	6	180	0.0333333333333	0.833333333333
UTS2B_CTT	0	2	0	3	123	0.0243902439024	0.666666666667
FDH_CTT	0	1	0	1	10	0.1	1.0
PPIL6_CAT	0	3	0	3	174	0.0172413793103	1.0
ZNF845_CTA	0	1	0	1	7	0.142857142857	1.0
SEPT9_TAA	3	2	0	50	131	0.381679389313	0.1
KRT34_CCT	0	4	0	4	20	0.2	1.0
SEPT9_TAG	2	7	0	59	131	0.450381679389	0.152542372881
PPP1R2_CCC	0	8	0	9	185	0.0486486486486	0.888888888889
GMEB2_ACA	0	1	0	1	165	0.00606060606061	1.0
TPL_TGA	1	0	0	1	4	0.25	1.0
RABIF_AAT	9	12	0	39	150	0.26	0.538461538462
MED30_CGT	14	20	1	50	195	0.25641025641	0.7
CRISP1_CCC	0	6	0	11	77	0.142857142857	0.545454545455
SPOIIR_TAG	54	8	0	64	247	0.259109311741	0.96875
BTBD16_CTT	0	1	0	1	108	0.00925925925926	1.0
CRISP1_CCG	7	7	0	32	77	0.415584415584	0.4375
SPOIIR_TAC	0	47	0	50	247	0.202429149798	0.94
RABIF_AAA	13	9	0	65	150	0.433333333333	0.338461538462
RABIF_AAC	0	1	0	1	150	0.00666666666667	1.0
BTBD16_CTA	0	4	0	6	108	0.0555555555556	0.666666666667
NAALADL2_TGG	0	1	0	1	155	0.00645161290323	1.0
CRISP1_CCT	0	1	0	1	77	0.012987012987	1.0
DNASE2_GAA	1	2	0	3	109	0.0275229357798	1.0
PSAF_TTG	1	1	0	3	9	0.333333333333	0.666666666667
FOSB_TTT	1	3	0	4	140	0.0285714285714	1.0
PSAF_TTC	0	1	0	1	9	0.111111111111	1.0
PSAF_TTA	1	2	0	4	9	0.444444444444	0.75
RANGRF_CTC	0	2	0	2	133	0.015037593985	1.0
RANGRF_CTA	12	16	0	63	133	0.473684210526	0.444444444444
CDC26_ATG	0	1	0	1	152	0.00657894736842	1.0
FOSB_TTG	4	10	0	18	140	0.128571428571	0.777777777778
PSAF_TTT	0	1	0	2	9	0.222222222222	0.5
DNASE2_GAT	0	1	0	1	109	0.00917431192661	1.0
FOSB_TTA	6	4	0	32	140	0.228571428571	0.3125
GAP1_GCC	0	1	0	1	11	0.0909090909091	1.0
MGLC_GTG	0	1	0	1	18	0.0555555555556	1.0
MGLC_GTA	0	2	0	2	18	0.111111111111	1.0
ACCS_TGA	2	7	0	45	116	0.387931034483	0.2
RANGRF_CTT	3	4	1	11	133	0.0827067669173	0.727272727273
PIK3IP1_AGG	1	6	0	8	181	0.0441988950276	0.875
PPP5C_ATT	0	2	0	2	110	0.0181818181818	1.0
PIK3IP1_AGC	0	7	0	7	181	0.0386740331492	1.0
PIK3IP1_AGA	9	13	0	66	181	0.364640883978	0.333333333333
FAM122A_TTT	0	1	0	1	80	0.0125	1.0
FDH_CTG	0	1	0	1	10	0.1	1.0
PPP5C_ATA	1	6	0	8	110	0.0727272727273	0.875
PIK3IP1_AGT	3	13	1	25	181	0.138121546961	0.68
UBC9_GCA	0	1	0	1	6	0.166666666667	1.0
METB_CTC	0	11	0	13	206	0.0631067961165	0.846153846154
MBL2_AAT	0	1	0	1	71	0.0140845070423	1.0
METB_CTA	21	11	0	78	206	0.378640776699	0.410256410256
FAM122A_TTA	11	2	0	15	80	0.1875	0.866666666667
SLITRK3_TAG	6	0	0	6	174	0.0344827586207	1.0
DNAC_AGA	0	2	0	3	14	0.214285714286	0.666666666667
SEC22B_CGT	1	5	1	12	150	0.08	0.583333333333
SLC7A3_AGA	1	8	0	16	149	0.107382550336	0.5625
GST3_TGT	1	0	0	1	7	0.142857142857	1.0
CUNH11ORF42_CGT	0	4	1	5	16	0.3125	1.0
CLCF1_CTT	5	12	0	32	153	0.209150326797	0.53125
SEC22B_CGC	0	6	0	7	150	0.0466666666667	0.857142857143
SEC22B_CGA	0	6	0	6	150	0.04	1.0
SEC22B_CGG	0	5	0	5	150	0.0333333333333	1.0
CUNH11ORF42_CGA	0	0	1	1	16	0.0625	1.0
RLUC_CTT	0	3	0	3	19	0.157894736842	1.0
SLC7A3_AGT	0	2	0	2	149	0.0134228187919	1.0
CAAP1_CTA	0	15	0	18	178	0.101123595506	0.833333333333
ASB17_GTA	1	3	0	8	94	0.0851063829787	0.5
ASB17_GTC	0	3	0	3	94	0.031914893617	1.0
POU3F2_TAG	1	0	0	1	129	0.0077519379845	1.0
EPMB_TGT	24	56	0	132	459	0.287581699346	0.606060606061
ELAA_AAT	2	0	0	3	8	0.375	0.666666666667
RCD1_GTT	0	1	0	1	4	0.25	1.0
POU3F2_TAT	11	6	0	47	129	0.364341085271	0.36170212766
NELFA_TAT	11	9	0	36	179	0.201117318436	0.555555555556
NTF4_CGA	0	3	0	4	89	0.0449438202247	0.75
NIPA2_ATT	0	1	0	1	186	0.00537634408602	1.0
BATF3_TAT	8	16	0	39	155	0.251612903226	0.615384615385
EMC10_TTT	1	2	0	6	132	0.0454545454545	0.5
YJEE_GTG	2	0	0	3	7	0.428571428571	0.666666666667
YJEE_GTA	0	1	0	1	7	0.142857142857	1.0
YJEE_GTC	0	1	0	1	7	0.142857142857	1.0
NIPA2_ATA	1	3	0	8	186	0.0430107526882	0.5
EMC10_TTA	11	9	0	58	132	0.439393939394	0.344827586207
NIPA2_ATC	0	1	0	1	186	0.00537634408602	1.0
EMC10_TTG	0	2	0	3	132	0.0227272727273	0.666666666667
NELFA_TAA	5	3	0	77	179	0.430167597765	0.103896103896
NTF4_CGT	0	2	1	3	89	0.0337078651685	1.0
PDUD_CTG	10	15	0	33	220	0.15	0.757575757576
ARMT1_CGT	5	16	0	31	133	0.233082706767	0.677419354839
BTG1_ACC	0	4	0	4	177	0.0225988700565	1.0
C4H4ORF33_CAC	0	1	0	1	5	0.2	1.0
C4H4ORF33_CAA	0	2	0	2	5	0.4	1.0
ARRDC2_AAT	10	9	1	54	173	0.312138728324	0.37037037037
FOXK1_CTA	3	7	0	15	181	0.0828729281768	0.666666666667
ABCG12_ACG	1	0	1	2	5	0.4	1.0
ZC3H12A_AGA	2	11	0	22	161	0.136645962733	0.590909090909
FHUA_CGA	0	1	1	2	9	0.222222222222	1.0
FIG4_ACG	0	6	0	6	183	0.0327868852459	1.0
GLNA1_GGA	1	0	1	2	6	0.333333333333	1.0
IL13RA1_GCG	8	22	0	45	159	0.283018867925	0.666666666667
THG1L_TTA	0	1	0	1	191	0.00523560209424	1.0
ARRDC2_AAA	2	5	0	8	173	0.0462427745665	0.875
IL13RA1_GCC	4	9	0	17	159	0.106918238994	0.764705882353
DCBLD2_CAT	0	1	0	1	185	0.00540540540541	1.0
GSG1_GAT	1	3	0	5	162	0.0308641975309	0.8
CWC22_TTA	5	2	0	13	180	0.0722222222222	0.538461538462
LCE3A_TCG	0	0	1	1	5	0.2	1.0
LCE3A_TCA	0	0	1	1	5	0.2	1.0
UXUB_ATA	0	1	0	2	6	0.333333333333	0.5
CWC22_TTG	0	1	0	1	180	0.00555555555556	1.0
DCBLD2_CAA	0	1	0	1	185	0.00540540540541	1.0
PIGO_GAA	0	1	0	1	173	0.00578034682081	1.0
GPR156_CTA	0	5	0	5	172	0.0290697674419	1.0
RAB12_GGG	0	3	0	3	187	0.0160427807487	1.0
RAB12_GGA	0	1	0	1	187	0.00534759358289	1.0
URAA_CCC	0	0	1	1	12	0.0833333333333	1.0
RAB12_GGC	9	24	0	60	187	0.320855614973	0.55
CCDC25_TAC	2	11	0	15	187	0.0802139037433	0.866666666667
SUSD5_CAA	0	1	0	1	173	0.00578034682081	1.0
TPR2_TCA	1	0	1	2	4	0.5	1.0
MUL1_AAT	5	12	0	29	185	0.156756756757	0.586206896552
IL36RN_CAC	2	13	0	36	76	0.473684210526	0.416666666667
TPR2_TCT	0	0	1	1	4	0.25	1.0
TIMM13_TCC	0	4	0	4	152	0.0263157894737	1.0
URAA_CCG	0	1	0	1	12	0.0833333333333	1.0
SUSD5_CAT	0	1	0	1	173	0.00578034682081	1.0
SOX3_GTT	8	12	0	29	67	0.432835820896	0.689655172414
SNF8_CAT	4	11	0	19	189	0.100529100529	0.789473684211
CMPK1_GTC	0	1	0	1	184	0.0054347826087	1.0
CTC1_ATA	0	1	0	1	153	0.00653594771242	1.0
YOHC_CGA	1	0	0	1	4	0.25	1.0
MN1_TTT	0	2	0	2	143	0.013986013986	1.0
TCF24_GGA	0	3	0	3	177	0.0169491525424	1.0
TCF24_GGG	0	6	0	6	177	0.0338983050847	1.0
NIFW_TAG	25	6	1	62	137	0.452554744526	0.516129032258
ZNF273_GTA	0	1	0	1	6	0.166666666667	1.0
MN1_TTA	9	16	0	52	143	0.363636363636	0.480769230769
TIC20_CAG	0	1	0	1	5	0.2	1.0
TCF24_GGT	1	14	0	17	177	0.0960451977401	0.882352941176
DSK2_CCC	0	0	1	1	4	0.25	1.0
SYNGR2_ACG	2	16	0	23	145	0.158620689655	0.782608695652
PIGO_GAT	0	1	0	1	173	0.00578034682081	1.0
IL36RN_CAA	4	11	0	29	76	0.381578947368	0.51724137931
PDP2_CGC	0	7	0	11	177	0.0621468926554	0.636363636364
DDB2_TGA	6	18	2	40	181	0.220994475138	0.65
DDB2_TGC	0	1	0	1	181	0.00552486187845	1.0
CUL3_AGA	0	1	0	1	170	0.00588235294118	1.0
CHCHD5_CTT	6	9	1	45	150	0.3	0.355555555556
MHPB_TCA	139	65	1	272	596	0.456375838926	0.753676470588
MHPB_TCC	0	6	0	6	596	0.010067114094	1.0
ASTE_ACT	15	58	0	87	451	0.192904656319	0.83908045977
PBK_TTA	3	13	0	21	178	0.11797752809	0.761904761905
MHPB_TCG	0	5	0	5	596	0.00838926174497	1.0
ZSCAN21_AAC	0	1	0	1	61	0.016393442623	1.0
CCL19_ACC	0	1	0	1	116	0.00862068965517	1.0
ASTE_ACA	75	46	0	183	451	0.405764966741	0.661202185792
AIF1L_GGG	0	4	0	4	179	0.0223463687151	1.0
MHPB_TCT	105	53	3	245	596	0.411073825503	0.657142857143
CHCHD5_CTA	11	3	0	25	150	0.166666666667	0.56
ASTE_ACG	1	16	0	17	451	0.0376940133038	1.0
TXNDC11_GGT	1	3	0	4	181	0.0220994475138	1.0
ZSCAN21_AAT	0	2	0	2	61	0.0327868852459	1.0
BPIFA1_ACA	0	2	0	5	81	0.0617283950617	0.4
CYSS_CAG	0	9	0	10	373	0.0268096514745	0.9
TNFRSF8_TTT	6	12	0	36	140	0.257142857143	0.5
CYSS_CAC	0	12	0	13	373	0.0348525469169	0.923076923077
CYSS_CAA	5	13	0	41	373	0.109919571046	0.439024390244
AIF1L_GGC	0	6	0	6	179	0.0335195530726	1.0
CBX8_CTA	14	12	1	63	161	0.391304347826	0.428571428571
CBX8_CTC	0	1	0	1	161	0.00621118012422	1.0
MSH5_CCG	5	15	0	22	179	0.122905027933	0.909090909091
TNFRSF8_TTA	5	9	0	30	140	0.214285714286	0.466666666667
CYSS_CAT	0	9	0	9	373	0.0241286863271	1.0
TNFRSF8_TTC	0	0	1	1	140	0.00714285714286	1.0
MSH5_CCC	0	2	0	2	179	0.0111731843575	1.0
TNFRSF8_TTG	0	1	0	1	140	0.00714285714286	1.0
CBX8_CTT	2	6	0	8	161	0.0496894409938	1.0
HFLB_CAC	3	29	0	36	1912	0.0188284518828	0.888888888889
THOC3_CGT	9	10	1	57	179	0.31843575419	0.350877192982
IL33_CAA	0	1	0	1	88	0.0113636363636	1.0
PSEN2_TGA	3	6	0	72	168	0.428571428571	0.125
IL33_CAC	0	3	0	3	88	0.0340909090909	1.0
LARGE2_TGA	1	3	0	4	43	0.093023255814	1.0
ISCS_GCT	0	1	0	1	43	0.0232558139535	1.0
PPP2R4_TCC	0	1	0	1	126	0.00793650793651	1.0
DUS3_CGG	0	1	0	1	5	0.2	1.0
DUS3_CGA	0	1	0	1	5	0.2	1.0
CLASRP_GCG	0	1	0	1	131	0.00763358778626	1.0
THOC3_CGG	0	2	0	2	179	0.0111731843575	1.0
DNAJC3_ACG	20	26	0	75	187	0.401069518717	0.613333333333
THOC3_CGC	0	5	0	5	179	0.0279329608939	1.0
CLASRP_GCA	0	1	0	1	131	0.00763358778626	1.0
ALPK3_TGA	15	2	0	20	128	0.15625	0.85
ISCS_GCA	1	2	0	3	43	0.0697674418605	1.0
ISCS_GCC	0	2	0	2	43	0.046511627907	1.0
ALG11_CCC	0	3	0	5	181	0.0276243093923	0.6
CCOG_CAG	1	5	0	7	1087	0.0064397424103	0.857142857143
CYCB_GTT	0	1	0	1	12	0.0833333333333	1.0
CCOG_CAA	1	55	0	62	1087	0.0570377184913	0.903225806452
CCOG_CAC	9	65	0	80	1087	0.0735970561178	0.925
CCOG_CAT	11	86	0	105	1087	0.0965961361546	0.92380952381
CYCB_GTA	0	3	0	5	12	0.416666666667	0.6
MAP3K4_TAG	3	0	0	3	177	0.0169491525424	1.0
CYCB_GTC	0	1	0	1	12	0.0833333333333	1.0
MAP3K4_TAA	8	0	0	12	177	0.0677966101695	0.666666666667
CYCB_GTG	0	1	0	1	12	0.0833333333333	1.0
PEX14_TAG	4	15	0	91	204	0.446078431373	0.208791208791
HMG20B_GGG	0	1	0	1	150	0.00666666666667	1.0
PEX14_TAC	0	2	0	2	204	0.00980392156863	1.0
MED26_GCC	0	1	0	1	170	0.00588235294118	1.0
PEX14_TAA	6	3	1	69	204	0.338235294118	0.144927536232
PRFA_CCT	30	40	0	115	503	0.228628230616	0.608695652174
GDH2_TGT	0	1	0	1	8	0.125	1.0
PCSK7_ATT	0	2	0	3	162	0.0185185185185	0.666666666667
PEX14_TAT	15	10	0	73	204	0.357843137255	0.342465753425
HAVCR2_AAC	0	1	0	1	101	0.00990099009901	1.0
PRFA_CCG	3	43	0	59	503	0.117296222664	0.779661016949
EGFL7_AGT	0	11	0	12	160	0.075	0.916666666667
EPC1_TGA	7	0	1	11	170	0.0647058823529	0.727272727273
PRFA_CCC	62	39	0	223	503	0.443339960239	0.452914798206
PRFA_CCA	37	46	0	171	503	0.339960238569	0.485380116959
AMPC_GCT	0	4	0	4	24	0.166666666667	1.0
GRIPAP1_CAA	0	1	0	1	120	0.00833333333333	1.0
BARHL1_CTA	21	12	0	69	155	0.445161290323	0.478260869565
GPR162_TCG	3	8	0	17	139	0.122302158273	0.647058823529
GPR162_TCA	0	1	0	1	139	0.00719424460432	1.0
AMPC_GCG	0	1	0	1	24	0.0416666666667	1.0
AMPC_GCA	0	1	0	1	24	0.0416666666667	1.0
ICAM5_CGT	0	2	0	2	93	0.0215053763441	1.0
PLP1_GTT	0	7	0	8	164	0.0487804878049	0.875
SECTM1_GCG	2	4	0	8	44	0.181818181818	0.75
SLC16A4_GTA	2	4	0	14	173	0.0809248554913	0.428571428571
PJA2_ATA	0	1	0	1	154	0.00649350649351	1.0
SECTM1_GCA	0	2	0	2	44	0.0454545454545	1.0
PLD6_CCT	4	15	0	29	138	0.210144927536	0.655172413793
MYH14_ATA	0	3	0	4	70	0.0571428571429	0.75
AP3B2_TTT	0	1	0	1	155	0.00645161290323	1.0
PANC_CGC	1	12	0	13	81	0.16049382716	1.0
SECTM1_GCT	0	2	0	2	44	0.0454545454545	1.0
TBATA_GGC	0	1	0	1	120	0.00833333333333	1.0
SLC16A4_GTT	2	4	0	6	173	0.0346820809249	1.0
CCA_GCG	0	2	0	3	47	0.063829787234	0.666666666667
AP3B2_TTG	0	1	0	1	155	0.00645161290323	1.0
URB2_TCA	0	1	0	1	176	0.00568181818182	1.0
PLD6_CCG	0	15	0	23	138	0.166666666667	0.652173913043
PLD6_CCA	8	15	0	41	138	0.297101449275	0.560975609756
AP3B2_TTA	18	9	0	67	155	0.432258064516	0.402985074627
PLD6_CCC	0	8	0	9	138	0.0652173913043	0.888888888889
ASTD_CTG	0	4	0	4	630	0.00634920634921	1.0
USP27X_CTA	1	6	0	16	75	0.213333333333	0.4375
ZNF124_GGG	0	1	0	1	14	0.0714285714286	1.0
UBE2U_AGT	0	2	0	2	99	0.020202020202	1.0
RPS21_GTA	15	7	0	33	162	0.203703703704	0.666666666667
PTCHD4_GCG	1	12	0	15	173	0.0867052023121	0.866666666667
MEX3D_ACA	1	7	0	8	106	0.0754716981132	1.0
C1QTNF2_ACT	10	10	0	42	175	0.24	0.47619047619
LACG_TAA	9	11	0	29	61	0.475409836066	0.689655172414
LACG_TAC	0	1	0	1	61	0.016393442623	1.0
PEPQ_TTC	0	1	0	1	16	0.0625	1.0
KRT16_ATA	6	2	1	14	43	0.325581395349	0.642857142857
LACG_TAT	0	1	0	1	61	0.016393442623	1.0
C1QTNF2_ACA	1	4	0	6	175	0.0342857142857	0.833333333333
UBE2U_AGG	0	12	0	13	99	0.131313131313	0.923076923077
RPS21_GTT	1	21	1	27	162	0.166666666667	0.851851851852
UBE2U_AGA	0	1	0	1	99	0.010101010101	1.0
BIN2_CAT	0	1	0	1	131	0.00763358778626	1.0
C1QTNF2_ACG	8	14	0	40	175	0.228571428571	0.55
YGAE_GTA	0	1	0	1	5	0.2	1.0
ASTD_CTA	123	39	1	278	630	0.44126984127	0.586330935252
INO80_CCG	0	10	0	14	173	0.0809248554913	0.714285714286
SOCS3_GCG	4	13	0	26	168	0.154761904762	0.653846153846
SOCS3_GCA	11	21	1	73	168	0.434523809524	0.452054794521
INO80_CCA	0	1	0	1	173	0.00578034682081	1.0
SOCS3_GCC	0	1	0	1	168	0.00595238095238	1.0
YBEX_GAG	0	1	0	1	6	0.166666666667	1.0
BUD13_ACA	0	6	0	6	177	0.0338983050847	1.0
SOCS3_GCT	10	19	0	51	168	0.303571428571	0.56862745098
APP_GGT	0	1	0	1	172	0.00581395348837	1.0
CHPA_TAG	1	0	0	1	3	0.333333333333	1.0
CDK7_CAA	0	2	0	4	199	0.0201005025126	0.5
CUNH14ORF105_ACG	3	1	1	11	25	0.44	0.454545454545
CDK7_CAG	0	1	0	2	199	0.0100502512563	0.5
HES6_GTT	11	8	0	32	92	0.347826086957	0.59375
ACTL8_TCA	4	8	0	20	82	0.243902439024	0.6
SPTSSA_AAC	10	2	1	31	137	0.226277372263	0.41935483871
DUSP8_ATT	0	8	0	10	147	0.0680272108844	0.8
ESRRB_CCT	0	2	0	2	163	0.0122699386503	1.0
IUCB_TTG	0	1	0	1	3	0.333333333333	1.0
CAS8C_CCC	0	7	0	7	267	0.0262172284644	1.0
HES6_GTA	20	5	0	32	92	0.347826086957	0.78125
UBA2_TAG	3	2	0	9	191	0.0471204188482	0.555555555556
HES6_GTC	4	13	0	23	92	0.25	0.739130434783
ZNF660_TTG	0	5	0	6	53	0.11320754717	0.833333333333
NOP9_CAA	0	4	0	4	147	0.0272108843537	1.0
CDK7_CAT	0	2	0	3	199	0.0150753768844	0.666666666667
QUEA_ATA	29	28	1	117	288	0.40625	0.495726495726
QUEA_ATC	1	8	0	12	288	0.0416666666667	0.75
ESRRB_CCG	1	5	0	6	163	0.0368098159509	1.0
XAGE5_CGT	1	0	0	1	11	0.0909090909091	1.0
FUS_AGA	1	5	0	7	126	0.0555555555556	0.857142857143
DLX1_TGA	11	18	0	65	169	0.384615384615	0.446153846154
FUS_AGC	0	2	0	2	126	0.015873015873	1.0
DLX1_TGC	15	1	0	17	169	0.100591715976	0.941176470588
ZNF81_TAC	0	1	0	1	69	0.0144927536232	1.0
DLX1_TGG	4	15	0	43	169	0.254437869822	0.441860465116
BRINP2_TCA	0	1	0	1	168	0.00595238095238	1.0
BRINP2_TCG	3	7	0	16	168	0.0952380952381	0.625
DLX1_TGT	0	3	0	4	169	0.0236686390533	0.75
FUS_AGT	0	4	0	5	126	0.0396825396825	0.8
GLCG_CGA	1	0	0	1	3	0.333333333333	1.0
GLCG_CGC	0	0	1	1	3	0.333333333333	1.0
TMIGD1_GAT	0	1	0	1	177	0.00564971751412	1.0
PEF1_ATT	8	19	0	52	188	0.276595744681	0.519230769231
NAA38_GCT	0	8	0	8	132	0.0606060606061	1.0
HMGB1_TTG	2	12	0	24	163	0.147239263804	0.583333333333
HMGB1_TTC	0	1	0	1	163	0.00613496932515	1.0
HMGB1_TTA	14	3	2	25	163	0.153374233129	0.76
ZNF660_TTA	0	3	1	4	53	0.0754716981132	1.0
NAA38_GCC	1	3	0	8	132	0.0606060606061	0.5
NAA38_GCA	11	10	0	53	132	0.401515151515	0.396226415094
PEF1_ATC	0	1	0	1	188	0.00531914893617	1.0
NAA38_GCG	3	5	0	24	132	0.181818181818	0.333333333333
PEF1_ATA	6	16	0	36	188	0.191489361702	0.611111111111
LBH_GGG	1	7	1	18	179	0.100558659218	0.5
CDKL4_CCG	11	10	0	42	88	0.477272727273	0.5
LBH_GGC	2	14	0	24	179	0.134078212291	0.666666666667
LBH_GGA	18	3	0	65	179	0.36312849162	0.323076923077
CACNG5_CTA	5	11	0	59	176	0.335227272727	0.271186440678
TMEFF2_TCC	0	1	0	1	168	0.00595238095238	1.0
ORF113_GAC	0	1	0	1	3	0.333333333333	1.0
TMEFF2_TCA	0	1	0	1	168	0.00595238095238	1.0
TMEFF2_TCG	6	12	0	28	168	0.166666666667	0.642857142857
MRM1_GCG	1	8	0	10	180	0.0555555555556	0.9
CACNG5_CTT	1	9	0	20	176	0.113636363636	0.5
LBH_GGT	18	5	0	68	179	0.379888268156	0.338235294118
YAE1D1_GGG	0	4	0	7	187	0.0374331550802	0.571428571429
ODF2_ATA	1	3	0	4	171	0.0233918128655	1.0
ISDE_GTA	0	2	1	3	61	0.0491803278689	1.0
TMEFF2_TCT	0	1	0	1	168	0.00595238095238	1.0
TMEM119_GGG	0	3	0	6	148	0.0405405405405	0.5
FAAP100_AGT	0	1	0	1	111	0.00900900900901	1.0
TMEM119_GGC	0	1	0	1	148	0.00675675675676	1.0
TMEM119_GGA	0	3	0	3	148	0.0202702702703	1.0
ULAA_GCC	0	1	0	1	13	0.0769230769231	1.0
ULAA_GCG	0	2	0	2	13	0.153846153846	1.0
PRM2_CCT	4	4	0	14	33	0.424242424242	0.571428571429
XYLT_CCT	0	1	0	1	4	0.25	1.0
TMEM119_GGT	1	12	0	13	148	0.0878378378378	1.0
VAMP8_CCT	12	6	0	36	137	0.262773722628	0.5
PRM2_CCA	0	2	0	7	33	0.212121212121	0.285714285714
PRM2_CCC	1	2	0	9	33	0.272727272727	0.333333333333
PRM2_CCG	4	3	0	8	33	0.242424242424	0.875
HOXA10_GAA	0	1	0	1	152	0.00657894736842	1.0
RANBP10_CGC	1	5	0	6	177	0.0338983050847	1.0
RANBP10_CGA	3	3	0	10	177	0.0564971751412	0.6
CNNM4_GTA	4	9	0	16	127	0.125984251969	0.8125
MRPS14_CAT	12	18	2	60	194	0.309278350515	0.533333333333
ADD2_GCA	0	1	0	1	146	0.00684931506849	1.0
HOXA10_GAT	6	17	0	42	152	0.276315789474	0.547619047619
MRPS14_CAC	12	8	0	32	194	0.164948453608	0.625
WHSC1_CCG	0	6	0	12	129	0.093023255814	0.5
MRPS14_CAA	9	20	0	43	194	0.221649484536	0.674418604651
RPSE_CCG	13	27	0	67	323	0.207430340557	0.597014925373
FAM216B_TAG	7	0	0	10	87	0.114942528736	0.7
RPSE_CCA	18	34	0	96	323	0.297213622291	0.541666666667
CNNM4_GTT	1	7	0	11	127	0.0866141732283	0.727272727273
RANBP10_CGT	2	9	0	22	177	0.124293785311	0.5
RAPH1_TAA	23	6	0	48	136	0.352941176471	0.604166666667
CARD9_CAA	2	12	0	19	166	0.114457831325	0.736842105263
SH3KBP1_CGT	7	14	0	63	181	0.348066298343	0.333333333333
ORAI1_GTA	21	10	0	71	171	0.415204678363	0.43661971831
HHLA3_TAC	1	0	0	1	4	0.25	1.0
CARD9_CAT	4	16	0	28	166	0.168674698795	0.714285714286
HHLA3_TAG	1	0	0	1	4	0.25	1.0
CR1L_GTA	0	1	0	1	26	0.0384615384615	1.0
SNN_CCG	10	11	0	80	171	0.46783625731	0.2625
SH3KBP1_CGG	2	10	0	14	181	0.0773480662983	0.857142857143
SH3KBP1_CGC	5	11	0	69	181	0.381215469613	0.231884057971
NEMP1_GCC	0	1	0	2	97	0.020618556701	0.5
SH3KBP1_CGA	0	4	0	5	181	0.0276243093923	0.8
IRGQ_GGA	0	1	0	1	81	0.0123456790123	1.0
FGHA_CCA	101	189	1	420	1204	0.348837209302	0.692857142857
DSC2_GCG	0	1	0	2	87	0.0229885057471	0.5
ADRA_TGT	7	20	0	34	136	0.25	0.794117647059
FAM187B_CAT	0	8	0	8	72	0.111111111111	1.0
SNN_CCC	0	2	0	2	171	0.0116959064327	1.0
PKAC1_TGA	0	0	1	2	4	0.5	0.5
TLL2_CGT	0	1	0	1	123	0.00813008130081	1.0
PPSR_GGA	0	13	0	13	114	0.114035087719	1.0
SNN_CCA	12	20	0	69	171	0.40350877193	0.463768115942
ADRA_TGA	12	9	0	41	136	0.301470588235	0.512195121951
ADRA_TGC	0	3	0	3	136	0.0220588235294	1.0
KCNK17_TCA	9	11	0	42	114	0.368421052632	0.47619047619
TMEM237_CAT	1	6	0	7	171	0.0409356725146	1.0
TMEM221_AAA	8	9	0	58	169	0.343195266272	0.293103448276
CK1_CAA	0	1	0	1	4	0.25	1.0
TMEM221_AAC	12	2	0	55	169	0.325443786982	0.254545454545
SMEK2_TCG	0	1	0	1	77	0.012987012987	1.0
TMEM221_AAG	0	5	0	12	169	0.0710059171598	0.416666666667
MAP3K12_GGA	0	2	0	3	141	0.0212765957447	0.666666666667
TMEM237_CAA	0	1	0	1	171	0.00584795321637	1.0
DIS3L2_ACT	0	2	0	2	163	0.0122699386503	1.0
CWLD_GCC	2	17	0	20	216	0.0925925925926	0.95
CK1_CAT	0	1	0	2	4	0.5	0.5
TMEM221_AAT	16	8	0	71	169	0.420118343195	0.338028169014
MSH2_CGC	1	7	0	9	195	0.0461538461538	0.888888888889
BCAT1_AGG	0	6	0	9	170	0.0529411764706	0.666666666667
CCDC25_TAT	3	12	0	23	187	0.122994652406	0.652173913043
FXYD3_TTA	3	1	0	5	74	0.0675675675676	0.8
VRTN_ATA	16	11	0	48	181	0.265193370166	0.5625
LYSMD1_TAA	6	0	0	7	147	0.047619047619	0.857142857143
BCAT1_AGT	0	2	0	2	170	0.0117647058824	1.0
KCNK17_TCT	0	4	0	4	114	0.0350877192982	1.0
EDAR_AAT	0	3	0	4	182	0.021978021978	0.75
KIF18B_TGT	0	4	0	5	120	0.0416666666667	0.8
HSD17B14_ACG	0	6	0	9	100	0.09	0.666666666667
EFNA2_TCG	1	6	1	18	118	0.152542372881	0.444444444444
TMPRSS4_GAA	2	6	0	9	116	0.0775862068966	0.888888888889
ACTL8_TCT	0	1	0	1	82	0.0121951219512	1.0
LEUS_ACA	7	27	0	52	422	0.123222748815	0.653846153846
CCDC122_GAC	4	14	0	29	180	0.161111111111	0.620689655172
KIF18B_TGA	1	22	0	42	120	0.35	0.547619047619
FGHA_CCT	99	199	1	369	1204	0.306478405316	0.810298102981
KCTD10_GCT	0	3	0	3	186	0.0161290322581	1.0
TMPRSS4_GAT	0	3	0	3	116	0.0258620689655	1.0
PDIA6_CAT	0	12	1	16	181	0.0883977900552	0.8125
RAB32_GGA	0	3	0	4	175	0.0228571428571	0.75
BOXB_GTA	40	7	0	57	210	0.271428571429	0.824561403509
STK24_GGG	0	2	0	2	168	0.0119047619048	1.0
TMCO2_GCC	0	1	0	3	91	0.032967032967	0.333333333333
LAMTOR2_TAT	13	13	0	36	171	0.210526315789	0.722222222222
RPN1_GTA	0	4	0	4	194	0.020618556701	1.0
FLVCR2_GCG	3	18	0	32	170	0.188235294118	0.65625
HSD17B14_ACA	0	3	0	3	100	0.03	1.0
CACNA2D4_TCA	0	3	0	3	159	0.0188679245283	1.0
LAMTOR2_TAA	7	15	0	79	171	0.461988304094	0.278481012658
STK24_GGT	0	2	0	2	168	0.0119047619048	1.0
LAMTOR2_TAC	0	1	0	2	171	0.0116959064327	0.5
BOXB_GTT	39	34	0	101	210	0.480952380952	0.722772277228
LAMTOR2_TAG	8	6	0	39	171	0.228070175439	0.358974358974
ATP2C1_TTA	0	1	0	2	175	0.0114285714286	0.5
CMTM1_GTG	0	1	0	1	19	0.0526315789474	1.0
NCF1_CGA	1	5	1	18	159	0.11320754717	0.388888888889
VRTN_ATT	2	12	0	23	181	0.127071823204	0.608695652174
AURKA_TCA	0	0	1	1	164	0.00609756097561	1.0
AURKA_TCC	2	2	0	7	164	0.0426829268293	0.571428571429
KCNIP2_CAT	1	14	0	19	161	0.11801242236	0.789473684211
RPL12P_ATA	0	1	0	23	48	0.479166666667	0.0434782608696
NCF1_CGT	4	13	0	28	159	0.176100628931	0.607142857143
CA4_CCG	7	19	0	34	147	0.231292517007	0.764705882353
KCNIP2_CAA	2	7	0	13	161	0.0807453416149	0.692307692308
KCNIP2_CAC	2	7	1	14	161	0.0869565217391	0.714285714286
ITGB5_GAT	0	1	0	1	165	0.00606060606061	1.0
CUNH11ORF94_AAT	3	1	1	8	24	0.333333333333	0.625
MACROD1_GTC	0	2	0	2	115	0.0173913043478	1.0
MS4A14_CTA	0	1	0	1	59	0.0169491525424	1.0
CBY1_TGA	0	16	0	20	190	0.105263157895	0.8
YIPF6_AAA	4	3	0	27	185	0.145945945946	0.259259259259
TCEAL7_GCA	5	5	0	18	76	0.236842105263	0.555555555556
YIPF6_AAC	0	1	0	1	185	0.00540540540541	1.0
SLC10A3_TCA	1	3	0	5	111	0.045045045045	0.8
HTR3E_GTA	0	1	0	1	12	0.0833333333333	1.0
YIPF6_AAG	7	4	0	38	185	0.205405405405	0.289473684211
ORF169_GGC	0	0	1	1	2	0.5	1.0
S100A2_GAA	3	8	0	18	70	0.257142857143	0.611111111111
CUNH11ORF94_AAA	2	0	1	11	24	0.458333333333	0.272727272727
ZFAND5_TAG	7	3	1	13	174	0.0747126436782	0.846153846154
CUNH11ORF94_AAC	5	1	0	9	24	0.375	0.666666666667
APH1_CCA	0	1	0	1	5	0.2	1.0
APH1_CCC	1	0	0	1	5	0.2	1.0
HTR3C_ACG	0	2	0	2	24	0.0833333333333	1.0
APH1_CCG	0	1	0	1	5	0.2	1.0
OSTN_CAT	1	7	0	14	179	0.0782122905028	0.571428571429
TMBIM7P_TTA	0	1	0	2	9	0.222222222222	0.5
MTPN_AAT	1	6	0	9	181	0.0497237569061	0.777777777778
CCS1_GCA	0	1	0	1	8	0.125	1.0
FIGF_CGC	0	1	1	2	133	0.015037593985	1.0
SIGLEC9_CAA	1	1	0	2	5	0.4	1.0
CCS1_GCG	0	2	0	2	8	0.25	1.0
B3GAT2_ACA	0	1	0	1	165	0.00606060606061	1.0
MTPN_AAC	0	1	0	1	181	0.00552486187845	1.0
MOCA_ATC	0	2	0	3	33	0.0909090909091	0.666666666667
STRN_GTC	0	1	0	1	182	0.00549450549451	1.0
PIGM_CGC	2	9	0	12	180	0.0666666666667	0.916666666667
PIGM_CGA	9	14	0	46	180	0.255555555556	0.5
PIGM_CGG	0	13	0	17	180	0.0944444444444	0.764705882353
ZNF740_AAC	16	6	0	58	135	0.42962962963	0.379310344828
TMC4_AGT	0	1	0	1	128	0.0078125	1.0
BDH1_CCT	0	1	0	1	149	0.00671140939597	1.0
PPM1D_CAT	2	4	0	12	177	0.0677966101695	0.5
ORF125B_CAT	0	0	1	1	2	0.5	1.0
KCNH7_GCG	2	7	0	10	174	0.0574712643678	0.9
BDH1_CCA	0	9	0	11	149	0.0738255033557	0.818181818182
TMC4_AGA	0	8	0	8	128	0.0625	1.0
COBA_CGG	67	160	0	334	2457	0.135938135938	0.679640718563
ZNF740_AAT	3	5	0	14	135	0.103703703704	0.571428571429
BDH1_CCG	0	8	0	8	149	0.0536912751678	1.0
TMC4_AGG	0	3	0	3	128	0.0234375	1.0
NTPD_CTG	0	0	1	1	3	0.333333333333	1.0
CSNK2A1_GGT	0	1	0	1	128	0.0078125	1.0
IVNS1ABP_TCG	12	10	0	36	185	0.194594594595	0.611111111111
KCND3_CGT	1	11	0	14	160	0.0875	0.857142857143
ASNA1_GCT	0	6	0	9	143	0.0629370629371	0.666666666667
IVNS1ABP_TCC	0	2	0	3	185	0.0162162162162	0.666666666667
CHAC2_CGG	11	16	0	86	188	0.457446808511	0.313953488372
PDI2_TCA	0	1	0	1	6	0.166666666667	1.0
RSGA_GCG	12	68	0	89	1966	0.0452695829095	0.898876404494
FLIO_CCG	21	48	0	80	817	0.0979192166463	0.8625
FLIO_CCA	63	166	0	343	817	0.419828641371	0.667638483965
PAQR8_TAG	1	0	0	1	163	0.00613496932515	1.0
MAP3K11_ACA	0	1	0	1	102	0.00980392156863	1.0
CSNK2A1_GGG	0	2	0	2	128	0.015625	1.0
FLIO_CCT	42	172	0	289	817	0.353733170135	0.740484429066
PHNA_AAA	8	15	0	31	141	0.219858156028	0.741935483871
SHISA8_TCA	11	13	0	37	109	0.339449541284	0.648648648649
CHAC2_CGC	12	14	1	47	188	0.25	0.574468085106
GLRX_AGC	3	8	0	24	139	0.172661870504	0.458333333333
GPR84_GGT	1	2	0	3	119	0.0252100840336	1.0
GLRX_AGG	19	6	0	64	139	0.460431654676	0.390625
GSX2_ACA	15	12	0	73	153	0.477124183007	0.369863013699
FADS3_CGT	6	12	0	21	86	0.244186046512	0.857142857143
HCAR2_GTA	5	1	0	9	20	0.45	0.666666666667
ARL5_GAT	0	1	0	1	7	0.142857142857	1.0
GPR84_GGA	0	3	0	12	119	0.100840336134	0.25
OPGH_ACT	0	1	0	1	4	0.25	1.0
HCAR2_GTT	0	3	0	4	20	0.2	0.75
UBAP2L_CGA	0	1	0	1	172	0.00581395348837	1.0
BRF1_CAT	4	8	0	16	149	0.107382550336	0.75
UBAP2L_CGC	0	1	0	1	172	0.00581395348837	1.0
KCNK3_TCT	17	18	0	59	144	0.409722222222	0.593220338983
UBAP2L_CGG	0	3	0	3	172	0.0174418604651	1.0
CDPF1_GAT	8	11	0	27	183	0.147540983607	0.703703703704
TGM1_TGA	6	5	1	23	115	0.2	0.521739130435
DDA1_TGT	16	10	0	88	188	0.468085106383	0.295454545455
B3GAT2_ACT	1	11	0	23	165	0.139393939394	0.521739130435
LYPD5_TCT	0	8	0	8	85	0.0941176470588	1.0
KCNK3_TCA	7	27	0	56	144	0.388888888889	0.607142857143
UBAP2L_CGT	0	2	0	2	172	0.0116279069767	1.0
KCNK3_TCG	1	4	0	6	144	0.0416666666667	0.833333333333
PDZD2_TGA	1	15	0	31	134	0.231343283582	0.516129032258
TGM1_TGT	2	1	0	3	115	0.0260869565217	1.0
CDPF1_GAG	0	6	0	6	183	0.0327868852459	1.0
CDPF1_GAA	0	3	1	4	183	0.0218579234973	1.0
CDPF1_GAC	0	1	0	1	183	0.00546448087432	1.0
SURF4_CCT	8	24	0	52	180	0.288888888889	0.615384615385
RBMXL2_GGT	0	2	0	2	50	0.04	1.0
TYRP_TAA	0	1	1	2	5	0.4	1.0
TREF_ATT	7	5	0	24	295	0.0813559322034	0.5
ADRM1_CTT	2	6	0	13	171	0.0760233918129	0.615384615385
TYRP_TAG	0	0	1	1	5	0.2	1.0
HDRC_CAA	0	3	0	5	15	0.333333333333	0.6
COX3_TCG	13	4	1	40	88	0.454545454545	0.45
ATP13A1_TCT	2	5	0	7	172	0.0406976744186	1.0
ADRM1_CTA	6	21	0	37	171	0.216374269006	0.72972972973
TREF_ATA	81	19	0	115	295	0.389830508475	0.869565217391
DUSP8_ATA	0	6	0	7	147	0.047619047619	0.857142857143
KAT6A_TGA	0	8	0	8	165	0.0484848484848	1.0
SH3BP5_TTA	8	20	1	82	171	0.479532163743	0.353658536585
GPX_CCT	1	0	1	2	5	0.4	1.0
OPGH_ACA	0	0	2	2	4	0.5	1.0
OORC_ATC	0	6	0	6	143	0.041958041958	1.0
OORC_ATA	10	8	0	21	143	0.146853146853	0.857142857143
XYLT_CCC	0	0	2	2	4	0.5	1.0
LGT_CAA	5	44	0	56	442	0.126696832579	0.875
DNAJA2_TTA	0	2	0	2	171	0.0116959064327	1.0
CEMA_ATC	0	1	0	1	51	0.0196078431373	1.0
GRPEL1_GGG	0	2	0	2	196	0.0102040816327	1.0
LRCOL1_TTT	8	4	0	21	69	0.304347826087	0.571428571429
VASN_GGT	0	4	0	4	146	0.027397260274	1.0
TMEM125_ACA	10	18	0	51	171	0.298245614035	0.549019607843
TMEM125_ACG	8	19	1	56	171	0.327485380117	0.5
CLEC2D_GGC	0	1	0	2	36	0.0555555555556	0.5
TRAA_GTA	2	18	0	20	157	0.127388535032	1.0
TFPT_CGT	9	14	0	68	136	0.5	0.338235294118
TMEM125_ACT	5	18	0	34	171	0.198830409357	0.676470588235
TFPT_CGA	1	7	0	8	136	0.0588235294118	1.0
TFPT_CGC	0	2	0	2	136	0.0147058823529	1.0
TFPT_CGG	0	5	1	9	136	0.0661764705882	0.666666666667
FANCE_CGA	0	8	0	10	175	0.0571428571429	0.8
FANCE_CGC	0	4	0	5	175	0.0285714285714	0.8
DEGQ_AAA	0	1	0	3	10	0.3	0.333333333333
HDRC_CAT	0	2	0	2	15	0.133333333333	1.0
KRT80_ACG	5	17	0	39	125	0.312	0.564102564103
SURF4_CCC	0	6	0	6	180	0.0333333333333	1.0
KIF2C_TGT	0	1	0	1	175	0.00571428571429	1.0
GPX_CCA	1	0	1	2	5	0.4	1.0
FANCE_CGT	6	20	0	29	175	0.165714285714	0.896551724138
SURF4_CCA	9	20	0	72	180	0.4	0.402777777778
KIF2C_TGG	1	2	0	4	175	0.0228571428571	0.75
KIF2C_TGA	6	2	1	76	175	0.434285714286	0.118421052632
MRCB_CAC	3	25	1	39	590	0.0661016949153	0.74358974359
MRCB_CAA	0	18	0	18	590	0.0305084745763	1.0
BARHL2_GTC	0	1	0	1	143	0.00699300699301	1.0
NTRC_CTA	170	53	1	330	815	0.40490797546	0.678787878788
NTRC_CTC	0	4	0	4	815	0.00490797546012	1.0
GLTX_TAT	3	4	0	8	113	0.070796460177	0.875
ZBTB33_GAT	0	1	0	1	193	0.00518134715026	1.0
ST8SIA4_TGC	0	4	0	4	140	0.0285714285714	1.0
NTRC_CTT	79	108	0	214	815	0.262576687117	0.873831775701
C4H4ORF45_TTA	0	0	1	1	3	0.333333333333	1.0
MRCB_CAT	1	7	0	8	590	0.0135593220339	1.0
RTP1_CAT	1	4	0	5	88	0.0568181818182	1.0
MAFG_AGA	6	5	0	70	163	0.429447852761	0.157142857143
EMSY_GTA	0	1	0	1	89	0.0112359550562	1.0
RPL15_GGA	1	15	0	24	200	0.12	0.666666666667
TRIM36_GCG	1	15	0	19	173	0.109826589595	0.842105263158
GNG8_CCA	6	9	0	38	88	0.431818181818	0.394736842105
GLIPR2_CGT	17	22	1	84	171	0.491228070175	0.47619047619
GNG8_CCC	3	7	0	16	88	0.181818181818	0.625
TRIM36_GCC	0	2	0	2	173	0.0115606936416	1.0
TRIM36_GCA	3	5	0	11	173	0.0635838150289	0.727272727273
GNG8_CCG	5	6	0	22	88	0.25	0.5
NKX2-6_GGA	0	9	0	14	116	0.120689655172	0.642857142857
NKX2-6_GGG	0	1	0	1	116	0.00862068965517	1.0
GLIPR2_CGG	9	12	0	70	171	0.409356725146	0.3
GNG8_CCT	13	7	0	41	88	0.465909090909	0.487804878049
GLIPR2_CGC	14	4	1	57	171	0.333333333333	0.333333333333
CLCN4_CCG	0	4	0	5	161	0.0310559006211	0.8
BPNT1_GGG	0	1	0	1	196	0.00510204081633	1.0
USP26_GCG	4	11	0	27	78	0.346153846154	0.555555555556
NICN1_ACT	5	9	0	33	171	0.19298245614	0.424242424242
VASN_GGA	0	6	0	7	146	0.0479452054795	0.857142857143
AROA_CCG	7	50	0	61	2255	0.0270509977827	0.934426229508
CNN2_TTC	0	1	0	1	137	0.00729927007299	1.0
HMCN1_TGA	11	5	0	44	135	0.325925925926	0.363636363636
ALAS_GTG	0	1	0	1	131	0.00763358778626	1.0
PRDC_AAC	0	1	0	1	25	0.04	1.0
IGF2BP1_CTT	0	6	0	7	139	0.0503597122302	0.857142857143
CNN2_TTA	14	5	0	48	137	0.350364963504	0.395833333333
ALAS_GTA	3	12	0	18	131	0.137404580153	0.833333333333
IGF2BP1_CTA	2	14	0	24	139	0.172661870504	0.666666666667
CUNH19ORF70_CCC	0	1	0	1	37	0.027027027027	1.0
MRPS36_AAT	6	12	0	23	180	0.127777777778	0.782608695652
CNN2_TTG	11	19	1	55	137	0.401459854015	0.563636363636
LYSP_TAA	2	0	0	4	11	0.363636363636	0.5
TBX20_CGT	18	12	0	53	184	0.288043478261	0.566037735849
LYSP_TAG	1	0	1	3	11	0.272727272727	0.666666666667
ARF5_TTT	0	2	0	2	116	0.0172413793103	1.0
GRPEL1_GGA	13	10	0	60	196	0.30612244898	0.383333333333
ST3GAL2_GTT	4	11	0	28	176	0.159090909091	0.535714285714
TESA_AGA	1	1	1	3	11	0.272727272727	1.0
TBX20_CGG	0	4	0	6	184	0.0326086956522	0.666666666667
MSI2_ATA	0	5	0	7	139	0.0503597122302	0.714285714286
ARF5_TTA	19	3	0	28	116	0.241379310345	0.785714285714
TBX20_CGC	0	7	0	7	184	0.0380434782609	1.0
PTA1_AAA	0	1	0	1	6	0.166666666667	1.0
TBX20_CGA	3	8	0	16	184	0.0869565217391	0.6875
LYSP_TAT	0	0	1	1	11	0.0909090909091	1.0
TESA_AGT	0	2	0	4	11	0.363636363636	0.5
G2_ACG	0	0	1	1	2	0.5	1.0
MLTF_CAC	0	0	1	1	3	0.333333333333	1.0
ST3GAL2_GTA	10	18	0	55	176	0.3125	0.509090909091
CPR7_ACT	1	0	1	2	4	0.5	1.0
SOXC_CTA	61	17	0	104	284	0.366197183099	0.75
UBL4B_CGG	0	1	0	1	74	0.0135135135135	1.0
ZNF385D_GAG	0	3	0	3	159	0.0188679245283	1.0
SLC27A4_TCG	0	7	0	7	168	0.0416666666667	1.0
DUSP4_GAT	0	0	1	1	146	0.00684931506849	1.0
SOXC_CTG	0	1	0	1	284	0.00352112676056	1.0
PTGER3_GGA	6	16	0	34	178	0.191011235955	0.647058823529
G2_ACC	0	0	1	1	2	0.5	1.0
DUSP4_GAA	0	1	0	1	146	0.00684931506849	1.0
ZNF385D_GAT	0	1	0	1	159	0.0062893081761	1.0
SF3B5_ACT	19	1	1	35	165	0.212121212121	0.6
KLF13_GGA	0	10	0	12	131	0.0916030534351	0.833333333333
KLF13_GGG	0	1	0	1	131	0.00763358778626	1.0
PSP3_GCT	0	1	0	1	4	0.25	1.0
KRT8_ACA	0	1	0	1	96	0.0104166666667	1.0
BLOC1S3_ACG	0	6	0	8	116	0.0689655172414	0.75
KRT8_ACG	0	3	0	3	96	0.03125	1.0
BLOC1S3_ACA	14	10	0	42	116	0.362068965517	0.571428571429
SF3B5_ACG	3	8	0	19	165	0.115151515152	0.578947368421
SF3B5_ACA	9	6	0	49	165	0.29696969697	0.30612244898
KLF13_GGT	2	6	0	12	131	0.0916030534351	0.666666666667
SF3B5_ACC	0	3	1	7	165	0.0424242424242	0.571428571429
BLOC1S3_ACT	13	9	0	42	116	0.362068965517	0.52380952381
KRT8_ACT	0	5	0	5	96	0.0520833333333	1.0
PCGF5_CAT	0	2	0	2	189	0.010582010582	1.0
ZNF23_CAC	0	1	0	1	74	0.0135135135135	1.0
USP44_ACG	2	16	0	26	176	0.147727272727	0.692307692308
SLC9A3_CAT	1	4	0	6	155	0.0387096774194	0.833333333333
USP44_ACC	0	1	0	1	176	0.00568181818182	1.0
CD248_ATT	0	5	0	6	106	0.0566037735849	0.833333333333
PGSB_GCC	0	1	0	1	119	0.00840336134454	1.0
PGSB_GCA	0	4	0	4	119	0.0336134453782	1.0
PGSB_GCG	0	3	0	3	119	0.0252100840336	1.0
TAC3_ATT	5	10	0	57	117	0.487179487179	0.263157894737
ZDHHC3_AAT	1	9	0	10	178	0.0561797752809	1.0
PCGF5_CAA	0	2	0	2	189	0.010582010582	1.0
ZNF23_CAT	0	1	0	1	74	0.0135135135135	1.0
PCGF5_CAC	0	3	0	3	189	0.015873015873	1.0
COL17A1_CAC	0	1	0	1	148	0.00675675675676	1.0
TAC3_ATC	3	11	0	17	117	0.145299145299	0.823529411765
TAC3_ATA	14	1	1	31	117	0.264957264957	0.516129032258
ANKRD60_TCG	5	10	1	21	111	0.189189189189	0.761904761905
PGSB_GCT	0	15	0	15	119	0.126050420168	1.0
VSTM1_TGA	7	9	0	21	52	0.403846153846	0.761904761905
MXRA7_GGA	1	1	0	4	142	0.0281690140845	0.5
VSTM1_TGC	0	0	1	1	52	0.0192307692308	1.0
MXRA7_GGC	5	15	0	23	142	0.161971830986	0.869565217391
VSTM1_TGG	1	7	0	13	52	0.25	0.615384615385
MXRA7_GGG	1	6	0	9	142	0.0633802816901	0.777777777778
OTOL1_ATA	15	4	0	36	182	0.197802197802	0.527777777778
TREC_AGA	19	36	0	232	468	0.495726495726	0.237068965517
CSM4_AGT	0	2	0	3	43	0.0697674418605	0.666666666667
PSBQ_CTG	0	2	0	2	24	0.0833333333333	1.0
MXRA7_GGT	9	26	2	46	142	0.323943661972	0.804347826087
VSTM1_TGT	1	4	0	6	52	0.115384615385	0.833333333333
DSG3_CCG	1	4	1	6	81	0.0740740740741	1.0
PAK7_CTA	0	1	0	2	128	0.015625	0.5
GNAO1_TCA	0	2	0	2	163	0.0122699386503	1.0
CEP295_CGT	0	1	0	1	134	0.00746268656716	1.0
CIRBP_CCC	10	1	0	12	179	0.0670391061453	0.916666666667
CMOA_ACG	3	42	0	48	253	0.189723320158	0.9375
ZNF350_AGA	0	2	0	2	40	0.05	1.0
FTH1P18_TGT	0	1	0	2	9	0.222222222222	0.5
ZNF697_CCG	0	0	1	2	85	0.0235294117647	0.5
ZNF697_CCA	2	7	0	10	85	0.117647058824	0.9
REP15_CCC	0	8	0	14	137	0.102189781022	0.571428571429
CEP295_CGA	0	1	0	1	134	0.00746268656716	1.0
CEP295_CGC	0	4	0	4	134	0.0298507462687	1.0
ZNF697_CCT	2	6	0	10	85	0.117647058824	0.8
FTH1P18_TGA	0	2	0	2	9	0.222222222222	1.0
GAP43_ACG	0	8	0	8	175	0.0457142857143	1.0
CDH8_CAT	0	1	0	1	157	0.00636942675159	1.0
GAP43_ACA	0	2	0	2	175	0.0114285714286	1.0
MET16_CCA	0	0	1	1	5	0.2	1.0
CD248_ATA	8	5	0	43	106	0.405660377358	0.302325581395
GAP43_ACT	0	2	0	2	175	0.0114285714286	1.0
TOR4A_GCA	0	5	0	7	163	0.0429447852761	0.714285714286
FOCA_ATA	5	14	0	25	92	0.271739130435	0.76
SDCBP_CGC	9	4	0	72	175	0.411428571429	0.180555555556
KPNB1_AGC	0	1	0	1	178	0.00561797752809	1.0
IL26_TGC	0	1	0	1	100	0.01	1.0
TOR4A_GCG	2	7	0	12	163	0.0736196319018	0.75
IL26_TGA	9	2	0	36	100	0.36	0.305555555556
SMG1_GTG	0	1	0	1	182	0.00549450549451	1.0
WDPCP_ACG	2	13	0	16	164	0.0975609756098	0.9375
AGLG_CTC	0	1	0	1	3	0.333333333333	1.0
OPGC_TTA	2	0	1	3	9	0.333333333333	1.0
GALT_AAA	61	47	0	296	956	0.309623430962	0.364864864865
FOCA_ATT	0	2	0	2	92	0.0217391304348	1.0
TOR4A_GCT	0	2	0	2	163	0.0122699386503	1.0
CSRP2BP_GCG	0	2	0	2	111	0.018018018018	1.0
PLDB_TCT	0	2	0	3	14	0.214285714286	0.666666666667
CARNS1_AGA	3	9	0	35	101	0.346534653465	0.342857142857
GALT_AAG	0	9	0	11	956	0.0115062761506	0.818181818182
SHD_AGA	3	4	0	11	121	0.0909090909091	0.636363636364
PLPP3_ATA	0	1	0	2	98	0.0204081632653	0.5
IORA_GCC	0	1	0	1	139	0.00719424460432	1.0
SHD_AGG	0	1	0	1	121	0.00826446280992	1.0
ALMS1_ATA	0	3	0	3	120	0.025	1.0
RACH_ATC	0	1	0	1	4	0.25	1.0
PDZD11_CAC	0	3	0	3	188	0.0159574468085	1.0
CUNH8ORF59_CAT	1	4	1	9	31	0.290322580645	0.666666666667
ING4_ATA	7	5	0	85	191	0.44502617801	0.141176470588
CATSPERG_TGC	0	1	0	1	91	0.010989010989	1.0
CATSPERG_TGA	7	15	0	32	91	0.351648351648	0.6875
QSOX2_TGA	4	1	1	25	164	0.15243902439	0.24
PPIL6_AGT	6	10	0	32	174	0.183908045977	0.5
TOR1AIP2_GCG	8	9	0	26	68	0.382352941176	0.653846153846
MTX2_GGT	0	8	0	9	194	0.0463917525773	0.888888888889
HAUS2_TTT	0	10	0	11	182	0.0604395604396	0.909090909091
RPMG_GAT	265	269	0	1253	2825	0.443539823009	0.426177174781
RIBH_AGA	19	5	1	31	148	0.209459459459	0.806451612903
RIBH_AGC	10	14	0	32	148	0.216216216216	0.75
NIRJ2_TTT	0	0	1	1	43	0.0232558139535	1.0
ING4_ATT	0	1	0	1	191	0.00523560209424	1.0
CATSPERG_TGT	0	1	0	1	91	0.010989010989	1.0
MTX2_GGG	0	1	0	1	194	0.00515463917526	1.0
RPMG_GAC	165	192	1	1035	2825	0.366371681416	0.345893719807
RPMG_GAA	90	94	1	378	2825	0.133805309735	0.489417989418
MTX2_GGC	0	1	0	1	194	0.00515463917526	1.0
RPMG_GAG	186	225	1	602	2825	0.213097345133	0.68438538206
MTX2_GGA	0	1	0	1	194	0.00515463917526	1.0
CDK5RAP3_TCA	2	8	0	12	156	0.0769230769231	0.833333333333
PYK1_GGT	0	1	0	1	8	0.125	1.0
OLFM1_TTC	0	1	0	1	167	0.0059880239521	1.0
OLFM1_TTA	6	7	0	71	167	0.425149700599	0.183098591549
DOK6_TGA	0	18	0	18	157	0.114649681529	1.0
PCKG_TGA	0	0	1	1	3	0.333333333333	1.0
ARHGEF17_ATT	0	2	0	2	144	0.0138888888889	1.0
RIPK2_GTG	0	1	0	1	184	0.0054347826087	1.0
RIPK2_GTA	1	5	0	12	184	0.0652173913043	0.5
PIF3_CAT	0	0	1	1	2	0.5	1.0
OLFM1_TTT	3	12	0	23	167	0.137724550898	0.652173913043
CDK5RAP3_TCT	0	6	0	7	156	0.0448717948718	0.857142857143
RIPK2_GTT	0	2	0	6	184	0.0326086956522	0.333333333333
ARHGEF17_ATA	5	9	0	35	144	0.243055555556	0.4
MGMT_CGT	21	15	0	85	172	0.494186046512	0.423529411765
PDXJ_AAG	0	2	0	2	31	0.0645161290323	1.0
PDXJ_AAA	0	7	0	9	31	0.290322580645	0.777777777778
RHBDL3_GGC	0	1	0	1	173	0.00578034682081	1.0
DNAH9_TAG	6	17	0	32	130	0.246153846154	0.71875
FAAP20_GTT	3	5	0	28	90	0.311111111111	0.285714285714
GAL7_CGA	0	2	0	2	8	0.25	1.0
GAL7_CGC	0	1	1	2	8	0.25	1.0
MRPS6_CGT	10	15	1	40	181	0.220994475138	0.65
MGMT_CGA	5	34	0	52	172	0.302325581395	0.75
FLRT3_ACG	4	14	0	35	191	0.183246073298	0.514285714286
GAL7_CGG	1	2	1	4	8	0.5	1.0
ARMC3_CCG	0	12	0	13	175	0.0742857142857	0.923076923077
ARMC3_CCC	0	3	0	3	175	0.0171428571429	1.0
RHBDL3_GGT	0	8	0	9	173	0.0520231213873	0.888888888889
ADRA1B_TAT	6	10	0	35	167	0.209580838323	0.457142857143
CKLF_GGG	0	2	0	2	53	0.0377358490566	1.0
CD207_TTA	0	1	1	3	80	0.0375	0.666666666667
ORM2_AGT	0	3	0	4	14	0.285714285714	0.75
LRRCC1_TAT	0	3	0	3	191	0.0157068062827	1.0
GNAI2_TAT	1	12	0	17	134	0.126865671642	0.764705882353
PDUC_GAT	9	2	0	15	362	0.0414364640884	0.733333333333
CUNH20ORF96_CAT	2	2	1	5	23	0.217391304348	1.0
TM4SF19_TCG	16	11	0	69	151	0.456953642384	0.391304347826
GNAI2_TAA	3	4	0	11	134	0.0820895522388	0.636363636364
ADRA1B_TAG	8	14	0	59	167	0.353293413174	0.372881355932
GNAI2_TAG	4	0	0	7	134	0.0522388059701	0.571428571429
ADRA1B_TAA	15	5	0	29	167	0.173652694611	0.689655172414
PDUC_GAG	2	9	0	13	362	0.0359116022099	0.846153846154
CUNH20ORF96_CAA	0	1	0	1	23	0.0434782608696	1.0
PDUC_GAA	1	4	0	8	362	0.0220994475138	0.625
CUNH20ORF96_CAC	0	1	0	1	23	0.0434782608696	1.0
PDUC_GAC	0	1	0	1	362	0.00276243093923	1.0
DDN_CCA	0	1	0	1	84	0.0119047619048	1.0
DDN_CCG	0	0	1	1	84	0.0119047619048	1.0
FOLH1B_ACG	3	15	1	21	98	0.214285714286	0.904761904762
SERF1A_TGA	0	2	1	4	24	0.166666666667	0.75
SERF1A_TGC	2	1	0	3	24	0.125	1.0
KDPB_ATA	222	82	0	769	1550	0.496129032258	0.395318595579
RSPH10B2_ATC	0	1	0	1	5	0.2	1.0
HUPD_ACT	0	2	0	2	5	0.4	1.0
SERF1A_TGG	4	0	0	4	24	0.166666666667	1.0
YSCB_CAC	0	0	1	1	3	0.333333333333	1.0
IL20RA_GGC	0	1	0	1	152	0.00657894736842	1.0
PTGER3_GGT	8	18	0	41	178	0.230337078652	0.634146341463
PAFAH1B2_TCC	0	1	0	1	162	0.00617283950617	1.0
HUPD_ACA	1	0	1	2	5	0.4	1.0
HUPD_ACC	0	1	0	1	5	0.2	1.0
SERF1A_TGT	3	0	0	3	24	0.125	1.0
KDPB_ATT	72	76	0	203	1550	0.130967741935	0.729064039409
MNT_GAA	0	2	0	2	160	0.0125	1.0
SARM1_ACA	0	5	0	5	176	0.0284090909091	1.0
ILVG_AGT	1	0	1	4	11	0.363636363636	0.5
ABO_GAA	1	5	0	6	56	0.107142857143	1.0
CHRD_TCT	0	4	0	4	147	0.0272108843537	1.0
APCDD1_GTA	2	14	0	33	162	0.203703703704	0.484848484848
MMOD_CTT	1	0	0	2	6	0.333333333333	0.5
PAFAH1B2_TCG	2	13	0	19	162	0.117283950617	0.789473684211
ILVG_AGG	0	0	2	2	11	0.181818181818	1.0
ABO_GAT	0	3	0	3	56	0.0535714285714	1.0
ILVG_AGA	1	0	0	1	11	0.0909090909091	1.0
MMOD_CTA	1	1	0	2	6	0.333333333333	1.0
MMOD_CTC	0	1	0	1	6	0.166666666667	1.0
MMOD_CTG	0	1	0	1	6	0.166666666667	1.0
REPB_CCG	0	3	0	4	214	0.018691588785	0.75
FAAP24_AAA	0	1	0	1	124	0.00806451612903	1.0
REPB_CCC	1	8	0	10	214	0.0467289719626	0.9
SARM1_ACG	0	1	0	1	176	0.00568181818182	1.0
REPB_CCA	3	37	0	45	214	0.210280373832	0.888888888889
TRUA_CAT	0	4	0	6	125	0.048	0.666666666667
ITGA9_CCG	0	1	0	1	165	0.00606060606061	1.0
ERG4_CCG	0	1	0	1	4	0.25	1.0
LHFPL4_CAG	0	1	0	1	143	0.00699300699301	1.0
REPB_CCT	0	23	0	23	214	0.107476635514	1.0
FAM98A_ATC	0	1	0	1	177	0.00564971751412	1.0
FAM98A_ATA	0	1	0	2	177	0.0112994350282	0.5
TRUA_CAG	1	7	0	8	125	0.064	1.0
TRUA_CAA	0	12	0	14	125	0.112	0.857142857143
TRUA_CAC	3	14	0	17	125	0.136	1.0
CCNY_TAC	0	1	0	1	178	0.00561797752809	1.0
CCNY_TAA	1	5	0	6	178	0.0337078651685	1.0
CCRA_TCT	42	31	0	151	447	0.337807606264	0.483443708609
CCNY_TAG	2	0	0	2	178	0.0112359550562	1.0
YEDF_AAT	0	5	0	8	153	0.0522875816993	0.625
CCRA_TCA	72	27	0	152	447	0.340044742729	0.651315789474
CCRA_TCC	0	5	0	5	447	0.0111856823266	1.0
CCRA_TCG	0	5	0	5	447	0.0111856823266	1.0
YEDF_AAC	0	7	0	8	153	0.0522875816993	0.875
YEDF_AAA	0	4	0	7	153	0.0457516339869	0.571428571429
YEDF_AAG	0	2	0	2	153	0.0130718954248	1.0
GRIA4_GTA	0	2	0	2	171	0.0116959064327	1.0
ADRA1D_TTG	1	9	0	13	171	0.0760233918129	0.769230769231
MAK16_CAC	1	2	0	3	193	0.0155440414508	1.0
KLRG2_TCG	0	8	1	10	81	0.123456790123	0.9
YADB_CCC	0	1	0	1	6	0.166666666667	1.0
BAI3_TAA	0	2	1	3	33	0.0909090909091	1.0
UBXN2A_ATA	4	3	0	14	187	0.0748663101604	0.5
BAI3_TAG	2	0	1	3	33	0.0909090909091	1.0
FAM115A_GCG	0	2	0	2	16	0.125	1.0
PAQR5_ATT	2	9	0	12	151	0.0794701986755	0.916666666667
GRIA4_GTT	0	1	0	1	171	0.00584795321637	1.0
KLRG2_TCT	0	4	0	4	81	0.0493827160494	1.0
CCL15_CTG	0	1	0	1	12	0.0833333333333	1.0
TCEANC2_GAC	0	9	0	9	192	0.046875	1.0
SPOCK3_AGG	0	2	0	2	159	0.0125786163522	1.0
RAB5B_CGT	5	9	0	28	127	0.220472440945	0.5
GBP1_CAA	0	1	0	1	20	0.05	1.0
ZNF575_TAT	0	8	0	13	72	0.180555555556	0.615384615385
ARSB_TCT	173	144	0	627	1664	0.376802884615	0.505582137161
MET_TAG	3	0	0	3	184	0.0163043478261	1.0
RAB5B_CGG	2	7	0	20	127	0.157480314961	0.45
RAB5B_CGA	0	5	0	7	127	0.0551181102362	0.714285714286
RAB5B_CGC	4	17	0	34	127	0.267716535433	0.617647058824
ARSB_TCC	7	87	0	104	1664	0.0625	0.903846153846
ZNF575_TAG	1	0	0	1	72	0.0138888888889	1.0
ARSB_TCA	145	207	0	562	1664	0.337740384615	0.626334519573
ARSB_TCG	11	94	0	122	1664	0.0733173076923	0.860655737705
ZNF575_TAC	0	1	0	1	72	0.0138888888889	1.0
ZNF575_TAA	3	0	1	5	72	0.0694444444444	0.8
RNF114_GCG	14	15	0	46	185	0.248648648649	0.630434782609
RNF114_GCA	0	1	0	1	185	0.00540540540541	1.0
RNF114_GCC	0	1	0	1	185	0.00540540540541	1.0
CRYBA4_CGA	10	4	1	41	142	0.288732394366	0.365853658537
CRYBA4_CGC	0	3	0	3	142	0.0211267605634	1.0
CBF5_TGT	0	1	0	1	6	0.166666666667	1.0
GBP7_CGT	0	1	0	2	17	0.117647058824	0.5
RNF114_GCT	0	2	0	2	185	0.0108108108108	1.0
CBF5_TGA	1	0	1	3	6	0.5	0.666666666667
GBP7_CGC	0	3	0	4	17	0.235294117647	0.75
CBF5_TGC	1	1	0	2	6	0.333333333333	1.0
GBP7_CGA	0	1	0	2	17	0.117647058824	0.5
ALPL_AGA	5	3	0	18	151	0.119205298013	0.444444444444
GCNT2_ACG	0	7	0	8	71	0.112676056338	0.875
SETD5_ATT	0	1	0	1	176	0.00568181818182	1.0
CUNH21ORF2_TGA	4	1	0	7	36	0.194444444444	0.714285714286
TRIML2_GGT	0	4	0	4	83	0.0481927710843	1.0
ADGRD2_TTA	4	6	0	21	83	0.253012048193	0.47619047619
ALDH_ACT	0	1	0	1	9	0.111111111111	1.0
ERCC4_GCG	0	2	0	3	172	0.0174418604651	0.666666666667
PRPF39_TCC	0	6	0	6	187	0.0320855614973	1.0
CUNH21ORF2_TGT	2	5	0	7	36	0.194444444444	1.0
SETD5_ATA	0	2	0	2	176	0.0113636363636	1.0
CHAA_GAT	0	0	1	1	6	0.166666666667	1.0
SLC9A3_CAA	4	5	0	14	155	0.0903225806452	0.642857142857
HFE_GCA	1	4	0	11	84	0.130952380952	0.454545454545
ANXA1_GGC	0	7	0	7	177	0.0395480225989	1.0
RUTC_AGA	3	0	0	3	203	0.0147783251232	1.0
GIMD1_GGG	0	0	1	1	163	0.00613496932515	1.0
YFDC_CGA	0	1	0	1	4	0.25	1.0
KDM4C_AGA	0	1	0	1	124	0.00806451612903	1.0
DSL1_GGC	0	1	0	1	4	0.25	1.0
RUFY2_TCG	17	17	0	78	186	0.41935483871	0.435897435897
RUFY2_TCC	5	4	0	14	186	0.0752688172043	0.642857142857
CMBL_CTT	1	14	0	25	149	0.167785234899	0.6
CDC16_CCA	0	1	0	1	189	0.00529100529101	1.0
IQCJ_ATA	18	4	2	36	102	0.352941176471	0.666666666667
KCNG4_CCT	0	3	0	3	177	0.0169491525424	1.0
TOS1_TGC	0	0	2	2	4	0.5	1.0
RECN_GCC	0	8	0	8	1775	0.00450704225352	1.0
DIAPH2_GAC	0	1	0	1	134	0.00746268656716	1.0
RECN_GCA	6	92	0	108	1775	0.0608450704225	0.907407407407
LYTC_CGC	0	0	1	1	2	0.5	1.0
KCNG4_CCG	8	4	0	26	177	0.146892655367	0.461538461538
SLC35C2_CCA	0	10	0	15	167	0.0898203592814	0.666666666667
IQCJ_ATT	0	10	0	14	102	0.137254901961	0.714285714286
LUXD_ACC	0	4	1	5	33	0.151515151515	1.0
TSPAN33_TGA	0	10	0	11	166	0.066265060241	0.909090909091
KCNG4_CCA	1	4	0	6	177	0.0338983050847	0.833333333333
CLN6_CAA	21	20	0	89	182	0.489010989011	0.460674157303
CUNH14ORF37_TGC	5	4	0	12	34	0.352941176471	0.75
CTSD_GGA	2	4	0	8	168	0.047619047619	0.75
RECN_GCT	8	119	0	134	1775	0.0754929577465	0.94776119403
AK8_GCG	2	11	0	18	160	0.1125	0.722222222222
ARRDC1_AAT	1	7	0	10	183	0.0546448087432	0.8
AK8_GCA	0	5	0	5	160	0.03125	1.0
TNKS1BP1_TGT	0	1	0	1	112	0.00892857142857	1.0
GNLY_CAC	1	3	1	6	43	0.139534883721	0.833333333333
GNLY_CAA	7	0	1	19	43	0.441860465116	0.421052631579
RPGR_CCG	6	20	0	33	160	0.20625	0.787878787879
TNKS1BP1_TGA	0	11	0	16	112	0.142857142857	0.6875
AK8_GCT	0	1	0	1	160	0.00625	1.0
RRP5_TCG	0	0	1	1	6	0.166666666667	1.0
ARRDC1_AAA	0	4	0	4	183	0.0218579234973	1.0
GAB4_TCG	0	1	0	1	6	0.166666666667	1.0
SLC30A2_CAT	1	5	0	9	129	0.0697674418605	0.666666666667
GNLY_CAT	10	0	1	21	43	0.488372093023	0.52380952381
PIK3IP1_CAC	0	1	0	1	181	0.00552486187845	1.0
NTHA_GGT	11	73	0	87	372	0.233870967742	0.965517241379
MET_TAA	9	0	0	10	184	0.054347826087	0.9
PRAP1_TTA	5	0	0	6	78	0.0769230769231	0.833333333333
H3F3A_CCA	0	1	0	1	94	0.0106382978723	1.0
SLC22A1_CCA	0	1	0	1	62	0.0161290322581	1.0
GOLGA2_GTA	1	3	0	4	168	0.0238095238095	1.0
NAR1_GAA	0	1	0	1	9	0.111111111111	1.0
NTHA_GGG	2	39	0	44	372	0.118279569892	0.931818181818
PRAP1_TTT	5	2	2	28	78	0.358974358974	0.321428571429
NTHA_GGA	26	88	0	142	372	0.381720430108	0.802816901408
NTHA_GGC	0	2	0	2	372	0.00537634408602	1.0
NAR1_GAT	0	1	0	1	9	0.111111111111	1.0
RUTC_AGT	21	6	1	66	203	0.325123152709	0.424242424242
YAII_AAG	0	0	1	1	5	0.2	1.0
ERV25_GCG	0	1	1	2	4	0.5	1.0
GSPD_GCT	0	46	0	47	852	0.0551643192488	0.978723404255
TTLL5_TAA	25	13	0	51	169	0.301775147929	0.745098039216
SPXA_GCC	1	0	0	1	4	0.25	1.0
SLC35A4_TGA	7	0	0	7	175	0.04	1.0
SLC35A4_TGC	0	2	0	2	175	0.0114285714286	1.0
PRPB_ATA	35	12	2	104	363	0.28650137741	0.471153846154
PRPB_ATC	2	3	0	8	363	0.0220385674931	0.625
PDXK_GTA	28	15	0	94	431	0.218097447796	0.457446808511
AP1S2_ATA	1	4	1	8	175	0.0457142857143	0.75
CYP3A4_CCG	1	0	1	2	4	0.5	1.0
PRPB_ATT	33	33	0	137	363	0.37741046832	0.481751824818
SLC35A4_TGT	10	23	0	69	175	0.394285714286	0.478260869565
HTR1F_TTA	0	2	0	2	191	0.0104712041885	1.0
PYD2_CTA	0	1	0	1	4	0.25	1.0
GNB3_CAT	1	11	0	15	183	0.0819672131148	0.8
H3F3A_CCC	0	2	1	4	94	0.0425531914894	0.75
PYD2_CTG	0	1	0	2	4	0.5	0.5
FAM199X_AGA	0	2	0	2	193	0.0103626943005	1.0
QUEE_TGT	86	74	0	290	735	0.394557823129	0.551724137931
DESI1_GCC	1	9	0	11	177	0.0621468926554	0.909090909091
GNB3_CAA	3	8	0	12	183	0.0655737704918	0.916666666667
QUEE_TGA	60	61	1	359	735	0.48843537415	0.339832869081
QUEE_TGC	2	26	0	33	735	0.0448979591837	0.848484848485
N4BP1_GGT	0	1	0	1	175	0.00571428571429	1.0
YIDC_GCT	0	1	0	1	16	0.0625	1.0
LINC01835_ACG	1	0	1	2	4	0.5	1.0
TEPP_GAA	2	8	0	26	80	0.325	0.384615384615
HSP30_TGC	0	1	1	2	4	0.5	1.0
CD300LB_CAA	0	1	0	1	47	0.0212765957447	1.0
TEPP_GAG	0	1	0	1	80	0.0125	1.0
ATPI_ACG	2	4	0	11	72	0.152777777778	0.545454545455
AGO2_GTA	0	8	0	11	141	0.0780141843972	0.727272727273
N4BP1_GGA	0	1	0	1	175	0.00571428571429	1.0
CD300LB_CAT	12	1	0	19	47	0.404255319149	0.684210526316
HSP30_TGT	1	0	0	1	4	0.25	1.0
TEPP_GAT	0	2	0	2	80	0.025	1.0
RAB32_TCT	2	7	0	11	175	0.0628571428571	0.818181818182
KRT6A_TAA	2	1	1	7	39	0.179487179487	0.571428571429
CMIP_TCT	0	1	0	1	184	0.0054347826087	1.0
POTI_TGA	1	2	0	3	9	0.333333333333	1.0
KRT6A_TAG	1	0	0	1	39	0.025641025641	1.0
INSL3_AGC	3	11	0	26	80	0.325	0.538461538462
PSPB_AGG	4	18	1	30	87	0.344827586207	0.766666666667
INSL3_AGA	10	1	0	28	80	0.35	0.392857142857
PSPB_AGA	6	6	0	24	87	0.275862068966	0.5
INSL3_AGG	5	8	0	39	80	0.4875	0.333333333333
PSPB_AGC	7	18	0	29	87	0.333333333333	0.862068965517
RSPRY1_AGT	0	1	0	1	180	0.00555555555556	1.0
HMG20B_AAT	1	6	0	8	150	0.0533333333333	0.875
CMIP_TCG	0	1	0	1	184	0.0054347826087	1.0
CMIP_TCA	0	1	0	1	184	0.0054347826087	1.0
PSPB_AGT	6	7	0	28	87	0.32183908046	0.464285714286
INSL3_AGT	7	10	0	24	80	0.3	0.708333333333
SNAP23_TTC	16	2	0	21	185	0.113513513514	0.857142857143
SNAP23_TTA	16	2	0	67	185	0.362162162162	0.268656716418
SUM1_CGG	0	1	0	1	4	0.25	1.0
SNAP23_TTG	10	6	0	53	185	0.286486486486	0.301886792453
PHO4_TGT	1	0	1	2	4	0.5	1.0
AATA_GCT	0	2	0	2	9	0.222222222222	1.0
BDKRB2_CCC	0	5	0	7	156	0.0448717948718	0.714285714286
ABCC1_ATA	0	5	0	6	134	0.044776119403	0.833333333333
AQPZ_GCT	0	1	0	2	10	0.2	0.5
SNAP23_TTT	11	22	0	81	185	0.437837837838	0.407407407407
PHO4_TGA	0	1	1	2	4	0.5	1.0
PHO4_TGC	0	1	0	2	4	0.5	0.5
TMEM242_GAC	0	2	0	2	183	0.0109289617486	1.0
AROL_CTA	0	2	1	3	9	0.333333333333	1.0
SMARCA5_CTA	0	1	0	1	167	0.0059880239521	1.0
KIZ_GGG	0	1	0	1	170	0.00588235294118	1.0
HUS1_CCA	1	3	0	5	190	0.0263157894737	0.8
HUS1_CCG	16	17	0	57	190	0.3	0.578947368421
YBIT_CCT	0	1	0	1	7	0.142857142857	1.0
ASD-1_TGG	0	1	0	1	3	0.333333333333	1.0
POTI_TGT	0	2	0	2	9	0.222222222222	1.0
ASD-1_TGC	0	1	0	1	3	0.333333333333	1.0
ASD-1_TGA	0	0	1	1	3	0.333333333333	1.0
GSTCD_CCG	9	15	0	37	172	0.21511627907	0.648648648649
HUS1_CCT	1	3	0	7	190	0.0368421052632	0.571428571429
SIKE1_TGG	0	2	0	2	187	0.0106951871658	1.0
MTNB_TTT	6	3	1	43	201	0.213930348259	0.232558139535
SIKE1_TGA	14	7	1	47	187	0.251336898396	0.468085106383
SIKE1_TGC	10	12	0	41	187	0.219251336898	0.536585365854
KCNJ12_ATA	7	2	0	47	106	0.443396226415	0.191489361702
NAT8B_TCT	0	1	0	1	11	0.0909090909091	1.0
RFC_ATT	11	14	0	38	161	0.23602484472	0.657894736842
MRAW_GGT	0	28	0	30	612	0.0490196078431	0.933333333333
MTNB_TTG	1	21	1	24	201	0.119402985075	0.958333333333
YNIC_CGA	0	1	0	1	4	0.25	1.0
HTATSF1_AGG	0	1	0	1	181	0.00552486187845	1.0
MTNB_TTC	2	11	1	18	201	0.089552238806	0.777777777778
FSTL5_ACG	0	14	0	20	167	0.119760479042	0.7
MTNB_TTA	8	10	0	78	201	0.388059701493	0.230769230769
MRAW_GGC	1	32	0	35	612	0.0571895424837	0.942857142857
MRAW_GGA	4	29	0	34	612	0.0555555555556	0.970588235294
MRAW_GGG	8	62	0	70	612	0.114379084967	1.0
NAT8B_TCA	1	2	0	5	11	0.454545454545	0.6
VSX1_AAA	0	1	0	2	137	0.014598540146	0.5
GRID1_AGT	0	1	0	1	145	0.00689655172414	1.0
PAM17_CGA	1	0	1	2	4	0.5	1.0
PFN4_CCC	7	7	0	34	141	0.241134751773	0.411764705882
SLC44A3_CGT	7	16	0	47	144	0.326388888889	0.489361702128
CRISPLD1_TAG	4	0	0	4	180	0.0222222222222	1.0
RPS6KA2_TCT	2	3	0	6	133	0.0451127819549	0.833333333333
CRISPLD1_TAA	7	0	0	10	180	0.0555555555556	0.7
NORQ_AAT	0	0	1	1	2	0.5	1.0
PFN4_CCT	9	1	0	42	141	0.297872340426	0.238095238095
PRAC1_GGT	1	1	1	5	11	0.454545454545	0.6
GRID1_AGA	0	2	0	2	145	0.0137931034483	1.0
SLC44A3_CGG	1	6	0	8	144	0.0555555555556	0.875
SLC44A3_CGA	1	6	0	9	144	0.0625	0.777777777778
SLC44A3_CGC	8	13	0	54	144	0.375	0.388888888889
YQCB_AGA	0	0	1	2	4	0.5	0.5
YQCB_AGC	0	1	0	1	4	0.25	1.0
TRAK2_TAA	9	0	0	23	162	0.141975308642	0.391304347826
RBSA_CTG	1	0	1	2	11	0.181818181818	1.0
GALNT2_TAA	8	1	0	14	176	0.0795454545455	0.642857142857
STEAP4_GAA	0	1	0	1	160	0.00625	1.0
VP1_TGT	0	1	0	1	3	0.333333333333	1.0
LOLB_TAT	5	35	0	49	523	0.093690248566	0.816326530612
CA3_AGG	1	2	0	3	108	0.0277777777778	1.0
ABP1_GCG	0	1	0	1	9	0.111111111111	1.0
CXCL3_CTA	0	0	1	2	5	0.4	0.5
TMIGD2_CAA	0	4	0	4	72	0.0555555555556	1.0
RPS6KA2_TCA	2	2	0	5	133	0.0375939849624	0.8
TMIGD2_CAC	0	1	0	1	72	0.0138888888889	1.0
MAN1A1_GGT	0	2	0	2	159	0.0125786163522	1.0
CA3_AGT	10	12	0	35	108	0.324074074074	0.628571428571
LOLB_TAG	28	6	0	36	523	0.0688336520076	0.944444444444
QPCTL_AAC	0	2	0	3	123	0.0243902439024	0.666666666667
VP1_TGA	0	1	0	1	3	0.333333333333	1.0
LOLB_TAC	13	33	0	54	523	0.103250478011	0.851851851852
LOLB_TAA	55	42	0	172	523	0.328871892925	0.563953488372
MAN1A1_GGC	0	1	0	1	159	0.0062893081761	1.0
RPS6KA2_TCG	1	5	0	10	133	0.0751879699248	0.6
SAP30_TGC	0	1	0	2	155	0.0129032258065	0.5
GSG1L2_CTT	0	0	2	2	60	0.0333333333333	1.0
MAN1A1_GGG	0	1	0	1	159	0.0062893081761	1.0
CXCL3_CTT	0	1	0	1	5	0.2	1.0
SAP30_TGG	18	4	0	28	155	0.18064516129	0.785714285714
LRRC61_GCC	0	1	0	1	144	0.00694444444444	1.0
JCHAIN_GTT	0	2	0	2	101	0.019801980198	1.0
ITGA8_GCC	0	1	0	1	176	0.00568181818182	1.0
TRAJ_GGA	0	3	0	4	169	0.0236686390533	0.75
TRAJ_GGG	0	5	0	5	169	0.0295857988166	1.0
NUSB_CTT	43	117	1	276	1310	0.210687022901	0.583333333333
ASNA_CCC	1	4	1	6	14	0.428571428571	1.0
ABHD16B_TAG	0	4	0	14	87	0.16091954023	0.285714285714
VASN_GTT	7	11	0	49	146	0.335616438356	0.367346938776
TRAJ_GGT	0	1	0	1	169	0.00591715976331	1.0
ISC1_TTG	0	1	0	1	6	0.166666666667	1.0
FUSA_GGA	249	302	0	946	3263	0.289917254061	0.58245243129
FUSA_GGC	11	66	0	117	3263	0.0358565737052	0.65811965812
SCO1_GAA	0	1	0	1	13	0.0769230769231	1.0
TXNDC2_GCA	0	1	0	1	82	0.0121951219512	1.0
FUSA_GGG	168	339	0	738	3263	0.22617223414	0.686991869919
HRK_TTC	1	0	0	1	43	0.0232558139535	1.0
HRK_TTA	1	0	0	1	43	0.0232558139535	1.0
HRK_TTG	0	2	0	7	43	0.162790697674	0.285714285714
MYH15_ACG	0	1	0	1	92	0.0108695652174	1.0
SCRN3_CTT	0	1	0	1	195	0.00512820512821	1.0
TXNDC2_GCT	0	1	0	1	82	0.0121951219512	1.0
FUSA_GGT	0	16	0	16	3263	0.00490346307079	1.0
SCRN3_CTA	5	14	1	32	195	0.164102564103	0.625
SLC45A4_CAA	1	5	0	8	177	0.045197740113	0.75
GDF10_GCG	7	12	0	26	171	0.152046783626	0.730769230769
DSBG_GTT	1	1	0	4	9	0.444444444444	0.5
BACE2_TCG	1	14	0	15	166	0.0903614457831	1.0
LMBR1_CGT	8	19	0	57	186	0.306451612903	0.473684210526
GRRA_TAA	1	0	0	1	6	0.166666666667	1.0
TRIM23_AGC	0	1	0	1	185	0.00540540540541	1.0
BACE2_TCA	0	1	0	1	166	0.00602409638554	1.0
IDNO_CCA	1	0	1	3	7	0.428571428571	0.666666666667
RABL3_TCG	20	19	0	79	188	0.420212765957	0.493670886076
RBM12_TTA	0	1	0	1	104	0.00961538461538	1.0
LMBR1_CGG	6	20	0	31	186	0.166666666667	0.838709677419
IDNO_CCC	0	2	0	2	7	0.285714285714	1.0
LMBR1_CGA	0	4	0	4	186	0.0215053763441	1.0
LMBR1_CGC	5	17	1	35	186	0.188172043011	0.657142857143
GRRA_TAT	0	1	0	1	6	0.166666666667	1.0
SIN3A_TCC	0	1	0	1	173	0.00578034682081	1.0
CUNH1ORF61_ACG	0	1	0	1	4	0.25	1.0
SIN3A_TCG	0	3	0	3	173	0.0173410404624	1.0
SPTLC2_ACG	0	9	0	13	152	0.0855263157895	0.692307692308
GCVP2_CAA	0	0	2	2	4	0.5	1.0
GPR150_CGA	2	10	0	21	86	0.244186046512	0.571428571429
GPR150_CGC	0	1	0	1	86	0.0116279069767	1.0
CUNH1ORF61_ACT	0	0	2	2	4	0.5	1.0
GPR150_CGT	0	6	2	9	86	0.104651162791	0.888888888889
YACK_ATA	0	1	0	2	4	0.5	0.5
BLVRA_TCA	7	15	0	54	183	0.295081967213	0.407407407407
PEBP1_ACA	0	0	1	1	178	0.00561797752809	1.0
RHO1_CGT	0	0	1	1	10	0.1	1.0
TRPF_CGT	4	1	1	10	27	0.37037037037	0.6
MRP1_CCC	0	2	0	2	5	0.4	1.0
MAP7D3_TAA	2	14	1	56	146	0.383561643836	0.303571428571
TRPF_CGC	1	6	0	7	27	0.259259259259	1.0
TRPF_CGA	1	2	3	13	27	0.481481481481	0.461538461538
BZPQ_CCG	1	0	1	2	4	0.5	1.0
TRPF_CGG	0	5	0	8	27	0.296296296296	0.625
RHO1_CGG	1	0	1	2	10	0.2	1.0
RRP7A_ACA	2	6	0	8	177	0.045197740113	1.0
THAP6_TTC	0	1	0	1	95	0.0105263157895	1.0
THAP6_TTA	0	1	0	1	95	0.0105263157895	1.0
THAP6_TTG	0	1	0	1	95	0.0105263157895	1.0
OXNAD1_ACC	0	1	0	1	191	0.00523560209424	1.0
HPNC_ACT	86	38	2	204	483	0.422360248447	0.617647058824
FAM160B1_ACC	0	1	0	1	188	0.00531914893617	1.0
SCLY_CCG	4	10	0	17	185	0.0918918918919	0.823529411765
SCLY_CCA	0	2	0	2	185	0.0108108108108	1.0
RRP7A_ACT	9	21	0	43	177	0.242937853107	0.697674418605
THAP6_TTT	0	1	0	1	95	0.0105263157895	1.0
HPNC_ACA	101	53	2	199	483	0.412008281573	0.78391959799
HPNC_ACC	0	7	0	7	483	0.0144927536232	1.0
RPS6KA1_TAA	2	1	0	6	146	0.041095890411	0.5
YNIC_CGG	0	0	1	1	4	0.25	1.0
HPNC_ACG	0	30	0	30	483	0.0621118012422	1.0
DPIB_CCC	0	2	0	2	62	0.0322580645161	1.0
DDX28_CTA	0	8	0	11	169	0.0650887573964	0.727272727273
DPIB_CCA	0	3	0	4	62	0.0645161290323	0.75
CCDC36_CGA	7	17	1	60	137	0.43795620438	0.416666666667
ARL14EPL_GGC	1	2	0	3	148	0.0202702702703	1.0
ARL14EPL_GGA	0	1	0	1	148	0.00675675675676	1.0
ARL14EPL_GGG	1	10	0	18	148	0.121621621622	0.611111111111
ABHD16B_TAA	4	1	0	11	87	0.126436781609	0.454545454545
DPIB_CCT	0	2	0	2	62	0.0322580645161	1.0
TMBIM4_GTA	3	3	0	9	177	0.0508474576271	0.666666666667
TMBIM4_GTC	0	3	0	3	177	0.0169491525424	1.0
AMBRA1_TGA	13	1	0	16	148	0.108108108108	0.875
CFR_TGA	3	0	1	4	21	0.190476190476	1.0
CHMP4B_TTT	0	1	0	1	174	0.00574712643678	1.0
TYMP_TAT	2	13	0	26	107	0.242990654206	0.576923076923
AMBRA1_TGT	0	1	0	1	148	0.00675675675676	1.0
LRRC10_GAA	0	8	0	10	172	0.0581395348837	0.8
BAMA_CTG	0	15	0	15	1549	0.00968366688186	1.0
CFR_TGT	0	1	0	1	21	0.047619047619	1.0
ABCB5_GTC	0	2	0	2	105	0.0190476190476	1.0
GDF10_TTA	15	5	0	72	171	0.421052631579	0.277777777778
TLP_TTT	13	10	0	28	59	0.474576271186	0.821428571429
GDF10_TTG	1	6	0	13	171	0.0760233918129	0.538461538462
COX17_GCC	1	1	0	3	13	0.230769230769	0.666666666667
CARS_GTA	4	11	1	28	171	0.163742690058	0.571428571429
RAB9B_CCT	3	7	0	12	163	0.0736196319018	0.833333333333
TALDO1_ATA	4	9	1	22	178	0.123595505618	0.636363636364
COX17_GCT	2	2	0	5	13	0.384615384615	0.8
GDF10_TTT	2	8	0	23	171	0.134502923977	0.434782608696
TALDO1_ATT	0	1	0	1	178	0.00561797752809	1.0
ARMT1_AAC	0	1	0	2	133	0.015037593985	0.5
SUI1_TGA	0	0	1	1	5	0.2	1.0
BIRC7_TAA	12	3	0	21	153	0.137254901961	0.714285714286
RARG_GAT	0	2	0	2	128	0.015625	1.0
LRRC46_CTA	2	10	1	23	129	0.178294573643	0.565217391304
TSPAN13_TCC	0	2	0	3	189	0.015873015873	0.666666666667
MST1R_TCG	0	3	0	3	148	0.0202702702703	1.0
TSPAN13_TCA	20	11	0	94	189	0.497354497354	0.329787234043
TSPAN13_TCG	17	14	1	73	189	0.386243386243	0.438356164384
CBX2_TAC	0	2	1	3	140	0.0214285714286	1.0
CBX2_TAA	4	0	0	5	140	0.0357142857143	0.8
CBX2_TAG	3	0	1	4	140	0.0285714285714	1.0
TUBG1_ACT	0	7	0	7	114	0.0614035087719	1.0
MST1R_TCT	0	1	0	1	148	0.00675675675676	1.0
HSBP1_CGA	12	2	0	18	174	0.103448275862	0.777777777778
TSPAN13_TCT	2	4	0	16	189	0.0846560846561	0.375
HPNH_AAT	11	73	0	103	415	0.248192771084	0.815533980583
SLC25A34_AGA	16	16	0	69	157	0.43949044586	0.463768115942
MORN5_GGG	0	1	0	1	166	0.00602409638554	1.0
DNAJB4_TTC	0	3	0	3	189	0.015873015873	1.0
DNAJB4_TTA	2	7	0	9	189	0.047619047619	1.0
DNAJB4_TTG	0	4	0	4	189	0.021164021164	1.0
CHRNA10_CGA	2	6	0	12	123	0.0975609756098	0.666666666667
SERF2_GTT	1	2	0	38	122	0.311475409836	0.0789473684211
PRFC_GAT	0	1	0	1	379	0.00263852242744	1.0
TRPC3_GCG	0	2	0	2	142	0.0140845070423	1.0
LSM8_TAC	0	3	0	3	183	0.016393442623	1.0
TM2D3_TTT	0	1	0	1	176	0.00568181818182	1.0
SCTR_TCT	0	3	0	5	165	0.030303030303	0.6
SERF2_GTG	4	0	0	6	122	0.0491803278689	0.666666666667
SERF2_GTA	1	0	0	1	122	0.00819672131148	1.0
SERF2_GTC	5	0	0	5	122	0.0409836065574	1.0
SCTR_TCA	0	1	0	2	165	0.0121212121212	0.5
SCTR_TCC	0	2	0	2	165	0.0121212121212	1.0
SCTR_TCG	1	6	0	7	165	0.0424242424242	1.0
CATSPER3_GGA	0	3	0	3	114	0.0263157894737	1.0
COMB_CCT	1	1	0	2	7	0.285714285714	1.0
CATSPER3_GGC	0	1	0	1	114	0.00877192982456	1.0
PDPK1_CTC	0	1	0	1	182	0.00549450549451	1.0
TQSA_TCC	33	7	0	42	270	0.155555555556	0.952380952381
CYPE_CTT	0	0	1	1	4	0.25	1.0
CYSU_GCT	1	1	0	3	10	0.3	0.666666666667
DNPH1_GAA	0	4	0	4	114	0.0350877192982	1.0
SLC25A38_ATA	12	10	0	58	163	0.355828220859	0.379310344828
BASR_TGC	0	0	1	2	5	0.4	0.5
CYPE_CTC	0	1	0	1	4	0.25	1.0
COMB_CCG	0	2	0	3	7	0.428571428571	0.666666666667
CYPE_CTA	0	1	1	2	4	0.5	1.0
COMB_CCA	0	1	0	1	7	0.142857142857	1.0
CYPE_CTG	0	0	1	1	4	0.25	1.0
COMB_CCC	1	1	0	2	7	0.285714285714	1.0
SLC25A38_ATT	0	2	0	2	163	0.0122699386503	1.0
CAR2_GGG	0	1	0	1	7	0.142857142857	1.0
DNPH1_GAT	0	3	0	7	114	0.0614035087719	0.428571428571
CYSU_GCA	0	1	0	2	10	0.2	0.5
MTNC_AAA	34	33	0	103	430	0.239534883721	0.650485436893
NOD1_ATA	1	6	0	7	181	0.0386740331492	1.0
ORAI3_ACG	1	6	0	7	97	0.0721649484536	1.0
DUSP18_GCT	1	4	0	11	109	0.100917431193	0.454545454545
ORAI3_ACA	1	2	0	3	97	0.0309278350515	1.0
TAF6_CAT	0	4	0	5	144	0.0347222222222	0.8
TRPC6_CCC	0	1	0	1	171	0.00584795321637	1.0
TMCO4_ACT	1	2	0	3	176	0.0170454545455	1.0
NBP2_AGC	0	1	0	1	4	0.25	1.0
DUSP18_GCG	11	7	0	48	109	0.440366972477	0.375
ORAI3_ACT	0	6	0	6	97	0.0618556701031	1.0
TMEM170B_TTG	6	10	0	62	180	0.344444444444	0.258064516129
CAS7D_GTG	0	3	0	3	30	0.1	1.0
TMEM170B_TTA	6	15	0	50	180	0.277777777778	0.42
CAS7D_GTA	2	1	0	3	30	0.1	1.0
DUSP18_GCA	0	6	0	7	109	0.0642201834862	0.857142857143
CAS7D_GTC	0	2	0	2	30	0.0666666666667	1.0
IFIT1B_CCG	5	0	1	7	17	0.411764705882	0.857142857143
EMC4_GTT	4	15	0	27	159	0.169811320755	0.703703703704
KCTD11_AAA	13	2	0	35	98	0.357142857143	0.428571428571
MAPK15_TGC	0	7	0	7	162	0.0432098765432	1.0
SUPT3H_CGT	17	9	0	71	183	0.387978142077	0.366197183099
NBP2_AGG	0	0	2	2	4	0.5	1.0
EMC4_GTA	16	10	0	45	159	0.283018867925	0.577777777778
CALB1_CCC	9	13	1	60	164	0.365853658537	0.383333333333
CALCR_ACT	0	1	0	1	165	0.00606060606061	1.0
YCHJ_AGC	0	1	0	1	4	0.25	1.0
SUPT3H_CGA	0	1	0	1	183	0.00546448087432	1.0
SUPT3H_CGC	1	3	0	5	183	0.0273224043716	0.8
SUPT3H_CGG	2	12	0	21	183	0.114754098361	0.666666666667
IQUB_CGG	0	3	0	3	175	0.0171428571429	1.0
IQUB_CGA	0	4	0	4	175	0.0228571428571	1.0
CLCN2_TGA	0	17	0	20	149	0.134228187919	0.85
IQUB_CGC	0	6	0	6	175	0.0342857142857	1.0
NSUN6_AGG	0	2	0	2	191	0.0104712041885	1.0
CALB1_CCG	14	7	0	48	164	0.292682926829	0.4375
VP1_AGG	0	1	0	1	3	0.333333333333	1.0
TPTE2_TTC	0	1	0	1	21	0.047619047619	1.0
CLCN2_TGT	0	1	0	1	149	0.00671140939597	1.0
IQUB_CGT	0	3	0	3	175	0.0171428571429	1.0
SPT16_CGG	0	2	0	4	10	0.4	0.5
SPT16_CGA	0	2	0	4	10	0.4	0.5
SCW4_GCG	1	0	0	1	4	0.25	1.0
POM121L2_AAT	0	2	0	2	65	0.0307692307692	1.0
UBIC_TCT	0	2	1	4	14	0.285714285714	0.75
TNFSF15_ATA	3	8	1	39	142	0.274647887324	0.307692307692
ACEF_CTC	72	85	0	271	1183	0.229078613694	0.579335793358
ZDS_AGG	3	4	0	8	24	0.333333333333	0.875
PANC_GTA	4	14	2	23	81	0.283950617284	0.869565217391
ASPG_TAG	21	1	0	28	176	0.159090909091	0.785714285714
SLC10A4_TTT	0	2	0	2	179	0.0111731843575	1.0
PRM3_ATC	8	1	1	19	80	0.2375	0.526315789474
CUNH16ORF95_AAC	1	2	0	3	13	0.230769230769	1.0
PAQR5_TTT	0	2	0	3	151	0.0198675496689	0.666666666667
CALCR_ACG	7	13	0	32	165	0.193939393939	0.625
SLC10A4_TTA	0	8	0	8	179	0.0446927374302	1.0
SLC10A4_TTG	0	2	0	2	179	0.0111731843575	1.0
FABF_GGA	55	207	0	310	2288	0.13548951049	0.845161290323
CCDC126_TAA	11	2	0	27	192	0.140625	0.481481481481
GPM6A_GGT	1	7	0	12	186	0.0645161290323	0.666666666667
PAQR5_TTG	1	2	0	5	151	0.0331125827815	0.6
WDR92_TGA	6	11	0	30	184	0.163043478261	0.566666666667
WDR92_TGC	0	3	0	3	184	0.0163043478261	1.0
FAM127A_CTT	1	0	0	1	12	0.0833333333333	1.0
LPTF_AGA	100	91	1	424	1155	0.3670995671	0.452830188679
CARS_GTT	0	3	0	3	171	0.0175438596491	1.0
ACVR1C_AGC	0	4	0	16	183	0.0874316939891	0.25
TRM8_ACA	0	2	0	2	6	0.333333333333	1.0
DPF2_AGT	3	4	0	13	146	0.0890410958904	0.538461538462
FAM127A_CTA	0	2	0	6	12	0.5	0.333333333333
PANC_GTT	1	9	0	13	81	0.16049382716	0.769230769231
EDEM2_TTA	1	4	0	7	187	0.0374331550802	0.714285714286
ASPG_TAT	0	3	1	6	176	0.0340909090909	0.666666666667
MBNL2_ATC	0	1	0	1	172	0.00581395348837	1.0
FBXL13_TGG	0	1	0	1	127	0.00787401574803	1.0
FBXO10_TTA	0	6	0	6	151	0.0397350993377	1.0
FBXL13_TGA	10	21	0	57	127	0.448818897638	0.543859649123
YCCK_TCC	0	0	2	2	6	0.333333333333	1.0
CPAB_ACT	117	125	0	461	1039	0.443695861405	0.524945770065
YCCK_TCA	0	2	0	3	6	0.5	0.666666666667
YCCK_TCG	0	1	0	1	6	0.166666666667	1.0
YUNB_CTT	3	11	0	15	247	0.0607287449393	0.933333333333
CUNH6ORF136_CAT	0	1	0	1	28	0.0357142857143	1.0
EDEM2_TTG	1	1	0	2	187	0.0106951871658	1.0
LACI_TGA	51	18	0	123	269	0.457249070632	0.560975609756
YUNB_CTA	28	42	0	83	247	0.336032388664	0.843373493976
YUNB_CTC	5	52	0	63	247	0.255060728745	0.904761904762
YUNB_CTG	3	31	0	49	247	0.198380566802	0.69387755102
YCCK_TCT	0	1	0	1	6	0.166666666667	1.0
ABTB1_GGC	0	2	0	2	184	0.0108695652174	1.0
CUNH6ORF136_CAA	0	1	0	1	28	0.0357142857143	1.0
TMED9_CCA	4	13	0	31	102	0.303921568627	0.548387096774
TMED9_CCC	2	9	0	13	102	0.127450980392	0.846153846154
NODB_ATA	0	8	0	8	70	0.114285714286	1.0
PCM_ACT	10	13	0	32	90	0.355555555556	0.71875
WARS_AAT	0	6	0	6	193	0.0310880829016	1.0
LPTC_AGC	4	62	0	71	1378	0.0515239477504	0.929577464789
NODB_ATT	0	1	0	1	70	0.0142857142857	1.0
TMED9_CCT	0	7	1	9	102	0.0882352941176	0.888888888889
ANTC_GGA	0	94	0	95	322	0.295031055901	0.989473684211
TMEFF2_CGT	15	3	0	48	168	0.285714285714	0.375
FPG_ATA	0	3	0	3	11	0.272727272727	1.0
TMPRSS2_CGG	9	10	0	31	165	0.187878787879	0.612903225806
NPC2_GAA	7	3	0	47	196	0.239795918367	0.212765957447
TMPRSS2_CGA	7	17	0	32	165	0.193939393939	0.75
ADA_TGT	1	6	0	8	203	0.0394088669951	0.875
TMPRSS2_CGC	0	5	0	7	165	0.0424242424242	0.714285714286
CD53_CAA	0	3	0	15	101	0.148514851485	0.2
CD53_CAC	2	3	0	5	101	0.049504950495	1.0
DPF2_AGG	0	6	0	7	146	0.0479452054795	0.857142857143
PMFBP1_CAT	0	1	0	1	115	0.00869565217391	1.0
TMPRSS2_CGT	18	12	0	53	165	0.321212121212	0.566037735849
ADA_TGC	0	1	0	1	203	0.00492610837438	1.0
TMEFF2_CGG	8	12	0	29	168	0.172619047619	0.689655172414
ABTB1_GGA	5	13	0	34	184	0.184782608696	0.529411764706
TMEFF2_CGA	0	2	0	8	168	0.047619047619	0.25
TMEFF2_CGC	13	17	0	59	168	0.35119047619	0.508474576271
REPA_GAC	0	1	0	1	242	0.00413223140496	1.0
ZFP3_GAT	2	2	0	7	89	0.0786516853933	0.571428571429
CD53_CAT	2	7	0	21	101	0.207920792079	0.428571428571
TMEM140_AAT	13	9	0	55	143	0.384615384615	0.4
ITGAE_TGA	12	5	0	23	110	0.209090909091	0.739130434783
SCPEP1_AAT	0	2	0	2	186	0.010752688172	1.0
RPS6KL1_AGG	0	1	0	1	182	0.00549450549451	1.0
GSA1_AGT	0	1	0	1	4	0.25	1.0
BETB_GGT	0	2	0	2	81	0.0246913580247	1.0
TNFAIP2_CGT	10	5	0	21	142	0.147887323944	0.714285714286
FAM221A_CGG	1	7	0	9	167	0.0538922155689	0.888888888889
PDE2A_TTA	10	14	0	64	149	0.429530201342	0.375
PDE2A_TTG	0	1	0	1	149	0.00671140939597	1.0
MYB1_ATA	0	2	0	2	7	0.285714285714	1.0
MYB1_ATC	0	1	0	1	7	0.142857142857	1.0
TNFAIP2_CGA	2	8	0	14	142	0.0985915492958	0.714285714286
PCM_ACG	1	8	0	10	90	0.111111111111	0.9
TNFAIP2_CGC	1	3	1	8	142	0.056338028169	0.625
GSA1_AGG	0	1	0	1	4	0.25	1.0
GSA1_AGA	0	1	0	1	4	0.25	1.0
TNFAIP2_CGG	1	4	0	10	142	0.0704225352113	0.5
SLPI_GGC	0	2	0	2	65	0.0307692307692	1.0
SLPI_GGA	0	1	0	1	65	0.0153846153846	1.0
GNPDA1_GGT	0	1	0	1	137	0.00729927007299	1.0
PTXD_ACT	0	0	1	1	4	0.25	1.0
FAM221A_CGC	0	2	0	2	167	0.0119760479042	1.0
KLHDC8A_GAT	0	1	0	1	173	0.00578034682081	1.0
PTCA_GTC	0	1	0	1	3	0.333333333333	1.0
FAM221A_CGA	7	16	0	32	167	0.191616766467	0.71875
SLPI_GGT	1	2	0	13	65	0.2	0.230769230769
QPRT_TTG	0	10	0	11	135	0.0814814814815	0.909090909091
PATE3_CCG	5	0	0	6	68	0.0882352941176	0.833333333333
DHRS7C_ATA	11	3	0	64	177	0.361581920904	0.21875
SSBB_ACC	0	1	0	1	3	0.333333333333	1.0
DHRS7C_ATT	0	1	0	1	177	0.00564971751412	1.0
BETB_GGG	0	5	0	5	81	0.0617283950617	1.0
DCUC_TCA	3	0	0	5	18	0.277777777778	0.6
NTPK_CGC	1	0	0	1	3	0.333333333333	1.0
NTPK_CGA	1	0	0	1	3	0.333333333333	1.0
FXYD3_TCT	4	8	0	36	74	0.486486486486	0.333333333333
FTL_TCA	4	0	0	6	83	0.0722891566265	0.666666666667
FTL_TCC	0	2	0	2	83	0.0240963855422	1.0
TRIM16_GCG	2	8	0	10	92	0.108695652174	1.0
FTL_TCG	7	0	0	10	83	0.120481927711	0.7
NDUFB4_TTG	0	8	0	10	185	0.0540540540541	0.8
MARCH7_GTG	0	1	0	1	189	0.00529100529101	1.0
NDUFB4_TTC	0	2	0	2	185	0.0108108108108	1.0
GOLT1B_GTC	7	6	0	41	169	0.242603550296	0.317073170732
IFI44L_GTA	0	1	0	1	65	0.0153846153846	1.0
GOLT1B_GTA	1	7	0	9	169	0.0532544378698	0.888888888889
MORN5_GGT	1	16	0	32	166	0.192771084337	0.53125
DDX28_TAG	5	6	1	17	169	0.100591715976	0.705882352941
FTL_TCT	1	1	3	6	83	0.0722891566265	0.833333333333
FXYD3_TCA	10	2	0	26	74	0.351351351351	0.461538461538
FXYD3_TCC	8	5	0	17	74	0.22972972973	0.764705882353
SLC20A2_TGA	2	11	0	21	179	0.117318435754	0.619047619048
MARCH7_GTT	0	1	0	1	189	0.00529100529101	1.0
NDUFB4_TTT	0	8	0	8	185	0.0432432432432	1.0
CSRNP3_TAA	7	0	0	83	195	0.425641025641	0.0843373493976
GNA12_TCG	4	7	0	14	149	0.0939597315436	0.785714285714
GNA12_TCA	2	19	0	32	149	0.214765100671	0.65625
B4GALNT3_CTA	0	1	0	1	158	0.00632911392405	1.0
CSRNP3_TAG	0	11	0	87	195	0.446153846154	0.126436781609
LAIR2_TAG	1	0	0	1	11	0.0909090909091	1.0
TRPM2_AGT	0	1	0	2	155	0.0129032258065	0.5
GNA12_TCT	6	13	0	29	149	0.194630872483	0.655172413793
TOPORS_CAA	0	1	0	1	184	0.0054347826087	1.0
OXNAD1_TTC	0	2	0	2	191	0.0104712041885	1.0
GNL2_ATA	0	1	0	1	187	0.00534759358289	1.0
TRPM2_AGA	1	5	0	7	155	0.0451612903226	0.857142857143
ZNUB_CAT	0	5	0	5	17	0.294117647059	1.0
EVX2_ATC	0	1	0	1	153	0.00653594771242	1.0
EVX2_ATA	0	3	0	6	153	0.0392156862745	0.5
LEUA_TCC	11	12	0	32	1373	0.0233066278223	0.71875
CMTB_CGG	30	31	1	146	318	0.459119496855	0.424657534247
LEUA_TCG	5	19	0	26	1373	0.0189366351056	0.923076923077
PSAN_CTC	0	1	0	1	5	0.2	1.0
THEM5_GTT	1	7	0	10	81	0.123456790123	0.8
BIOF_GCG	0	2	0	2	903	0.00221483942414	1.0
SMKR1_TGA	3	4	1	14	66	0.212121212121	0.571428571429
LEUA_TCT	157	142	0	628	1373	0.457392571012	0.476114649682
PPM1N_AAT	12	4	0	33	69	0.478260869565	0.484848484848
PIK3C2A_TGA	11	3	0	81	178	0.455056179775	0.172839506173
RAI1_TAG	16	1	0	23	146	0.157534246575	0.739130434783
HNRNPA1_GAC	0	1	0	1	119	0.00840336134454	1.0
TM2D3_TTA	24	6	0	72	176	0.409090909091	0.416666666667
RAI1_TAA	9	20	0	55	146	0.376712328767	0.527272727273
FBXO33_CGT	2	2	0	6	186	0.0322580645161	0.666666666667
URE2_TGT	0	2	0	2	7	0.285714285714	1.0
RPS6KA3_CCC	0	1	0	4	165	0.0242424242424	0.25
ZNF526_CCG	0	1	0	2	83	0.0240963855422	0.5
RPS6KA3_CCG	4	21	0	46	165	0.278787878788	0.54347826087
PHEA_ATT	19	68	0	117	747	0.156626506024	0.74358974359
PHEA_ATC	2	2	0	4	747	0.0053547523427	1.0
PHEA_ATA	98	42	1	249	747	0.333333333333	0.566265060241
HOS3_TAA	1	0	0	1	4	0.25	1.0
URE2_TGA	1	0	0	1	7	0.142857142857	1.0
HOS3_TAG	1	0	0	1	4	0.25	1.0
URE2_TGC	0	1	0	3	7	0.428571428571	0.333333333333
NOLC1_TCG	0	10	0	11	155	0.0709677419355	0.909090909091
YAJC_AAC	63	268	0	419	1893	0.221341785526	0.789976133652
YAJC_AAG	8	69	0	91	1893	0.0480718436344	0.846153846154
NAGK_AGT	6	3	0	17	155	0.109677419355	0.529411764706
SOX4_GTA	12	9	0	54	121	0.446280991736	0.388888888889
SOX4_GTC	0	4	0	4	121	0.0330578512397	1.0
YAJC_AAT	169	181	1	857	1893	0.452720549392	0.409568261377
SPATA2L_TCA	2	13	0	19	146	0.130136986301	0.789473684211
NAGK_AGG	0	6	0	11	155	0.0709677419355	0.545454545455
NAGK_AGA	3	12	0	19	155	0.122580645161	0.789473684211
PSMD11_TTT	0	1	0	1	155	0.00645161290323	1.0
MRPL16_CAT	6	8	0	39	171	0.228070175439	0.358974358974
NHLRC4_ATG	0	1	0	1	107	0.00934579439252	1.0
ARHGAP39_CCA	0	2	0	2	145	0.0137931034483	1.0
ARHGAP39_CCG	0	2	0	2	145	0.0137931034483	1.0
NHLRC4_ATC	0	1	0	1	107	0.00934579439252	1.0
OLFML2B_GCT	0	1	0	1	157	0.00636942675159	1.0
MRPL16_CAC	0	1	0	1	171	0.00584795321637	1.0
MRPL16_CAA	2	5	0	9	171	0.0526315789474	0.777777777778
OLFML2B_GCA	0	5	0	5	157	0.031847133758	1.0
OLFML2B_GCG	0	2	0	2	157	0.0127388535032	1.0
ANAPC5_CGT	5	9	0	21	189	0.111111111111	0.666666666667
ARHGAP39_CCT	0	1	0	1	145	0.00689655172414	1.0
PSAN_CTG	0	1	1	2	5	0.4	1.0
ABHD16A_CAA	3	11	0	23	129	0.178294573643	0.608695652174
BXDC2_TAA	1	0	0	2	4	0.5	0.5
BXDC2_TAG	1	0	0	1	4	0.25	1.0
SPB4_CGA	0	1	0	1	4	0.25	1.0
ZNF648_CGA	0	5	0	5	91	0.0549450549451	1.0
SPB4_CGC	0	1	0	1	4	0.25	1.0
UBE2V1_CGT	8	2	0	50	114	0.438596491228	0.2
ABHD16A_CAT	1	3	0	4	129	0.031007751938	1.0
PCAG_GTC	1	6	0	7	874	0.00800915331808	1.0
SLCO5A1_CAC	0	1	0	1	176	0.00568181818182	1.0
SPG11_CGC	0	1	0	1	164	0.00609756097561	1.0
SPRED2_GCG	4	11	0	38	187	0.20320855615	0.394736842105
DBP_GTT	11	14	0	41	106	0.38679245283	0.609756097561
QUEC_ACT	104	235	0	495	1599	0.3095684803	0.684848484848
SLC39A11_GCA	0	1	0	1	166	0.00602409638554	1.0
ZNF232_GTA	0	4	0	4	31	0.129032258065	1.0
ZIPA_GTT	5	9	0	17	206	0.0825242718447	0.823529411765
UBA7_CCA	0	1	0	1	121	0.00826446280992	1.0
UBXN4_CTT	0	1	0	1	183	0.00546448087432	1.0
SPATA32_CGA	15	8	1	36	80	0.45	0.666666666667
ZNF232_GTT	0	3	0	3	31	0.0967741935484	1.0
ANAPC5_CGG	0	2	0	3	189	0.015873015873	0.666666666667
UBXN4_CTC	1	4	0	6	183	0.0327868852459	0.833333333333
UBXN4_CTA	0	8	0	8	183	0.0437158469945	1.0
FOXR1_TTG	0	5	0	5	116	0.0431034482759	1.0
CDR2_CAA	0	1	0	1	168	0.00595238095238	1.0
SPOIIM_TAC	0	23	0	23	230	0.1	1.0
CDR2_CAC	0	1	0	1	168	0.00595238095238	1.0
SPOIIM_TAA	5	67	0	81	230	0.352173913043	0.888888888889
KIF1BP_ACG	1	13	0	23	124	0.185483870968	0.608695652174
SPOIIM_TAG	34	1	0	37	230	0.160869565217	0.945945945946
CDR2_CAG	0	1	0	1	168	0.00595238095238	1.0
FAM92A1_CGC	4	10	0	18	138	0.130434782609	0.777777777778
C9_CGT	0	3	0	3	175	0.0171428571429	1.0
FOXR1_TTA	2	8	0	24	116	0.206896551724	0.416666666667
BDH1_TGT	0	8	0	8	149	0.0536912751678	1.0
CD302_GTG	0	1	0	1	76	0.0131578947368	1.0
CD302_GTA	0	6	1	7	76	0.0921052631579	1.0
ANAPC5_CGC	0	1	1	4	189	0.021164021164	0.5
STK17B_TTT	0	1	0	2	180	0.0111111111111	0.5
CDR2_CAT	0	4	0	4	168	0.0238095238095	1.0
CD302_GTT	0	1	0	1	76	0.0131578947368	1.0
C9_CGG	0	5	0	5	175	0.0285714285714	1.0
SLC16A5_CAT	5	15	0	24	178	0.134831460674	0.833333333333
C9_CGA	0	1	0	1	175	0.00571428571429	1.0
C9_CGC	4	1	0	9	175	0.0514285714286	0.555555555556
CTAG_GGC	0	6	0	6	175	0.0342857142857	1.0
CCDC89_CAT	0	2	0	2	148	0.0135135135135	1.0
CTAG_GGG	0	6	0	6	175	0.0342857142857	1.0
PRDM11_ACT	0	1	0	3	169	0.0177514792899	0.333333333333
TECR_AAC	0	1	0	1	178	0.00561797752809	1.0
CCDC89_CAA	0	2	0	2	148	0.0135135135135	1.0
CUNH4ORF26_GAT	3	1	0	4	14	0.285714285714	1.0
EXTL2_CTA	0	8	0	8	195	0.0410256410256	1.0
CYSG_GTT	1	4	0	8	28	0.285714285714	0.625
EXTL2_CTC	0	5	0	6	195	0.0307692307692	0.833333333333
CLEC2B_CAG	0	4	0	6	49	0.122448979592	0.666666666667
SUFU_GGG	0	0	1	1	188	0.00531914893617	1.0
FTSE_GTT	99	252	0	534	1902	0.280757097792	0.657303370787
FOXK2_CTT	6	8	0	25	163	0.153374233129	0.56
PHNW_GCT	0	13	0	14	184	0.0760869565217	0.928571428571
EEPD1_CAT	0	5	0	6	162	0.037037037037	0.833333333333
GOLT1A_GGA	0	2	0	2	169	0.0118343195266	1.0
CYSG_GTG	0	2	0	2	28	0.0714285714286	1.0
CYSG_GTA	0	3	0	3	28	0.107142857143	1.0
SUFU_GGT	0	2	0	2	188	0.0106382978723	1.0
CYSG_GTC	1	2	0	3	28	0.107142857143	1.0
GOLT1A_GGG	1	2	0	4	169	0.0236686390533	0.75
PHNW_GCG	0	1	0	2	184	0.0108695652174	0.5
ZIPA_GTA	8	11	0	24	206	0.116504854369	0.791666666667
FTSE_GTG	0	14	0	15	1902	0.00788643533123	0.933333333333
DBP_GTA	17	7	0	39	106	0.367924528302	0.615384615385
PHNW_GCC	0	8	0	8	184	0.0434782608696	1.0
JAK1_CCG	0	5	0	6	164	0.0365853658537	0.833333333333
FOXK2_CTA	0	2	0	2	163	0.0122699386503	1.0
ACH1_CGG	0	0	1	2	6	0.333333333333	0.5
RPME_AAT	51	21	0	140	434	0.322580645161	0.514285714286
DDI1_AAT	0	2	0	8	88	0.0909090909091	0.25
RASS_ATA	1	0	1	2	4	0.5	1.0
TRIB1_AGT	0	2	0	2	160	0.0125	1.0
CUNH11ORF87_CAA	1	1	1	6	31	0.193548387097	0.5
PDCD5_ATA	0	1	1	2	182	0.010989010989	1.0
PPM1N_AAA	0	6	0	7	69	0.101449275362	0.857142857143
COL2A1_CTA	2	4	0	19	111	0.171171171171	0.315789473684
DTX3_ATA	0	8	0	20	120	0.166666666667	0.4
ZNF462_CCT	0	1	0	1	147	0.00680272108844	1.0
DTX3_ATT	1	8	0	24	120	0.2	0.375
COL2A1_CTT	0	1	0	1	111	0.00900900900901	1.0
TRIB1_AGA	0	1	0	1	160	0.00625	1.0
PDCD5_ATT	10	7	0	78	182	0.428571428571	0.217948717949
CUNH11ORF87_CAT	2	4	0	10	31	0.322580645161	0.6
CABP2_CGC	0	1	0	1	102	0.00980392156863	1.0
ELOVL4_GTT	1	2	0	3	176	0.0170454545455	1.0
ARSF_TAG	3	1	0	5	37	0.135135135135	0.8
RAB27A_AGA	0	2	0	2	193	0.0103626943005	1.0
RAB27A_AGC	0	1	0	1	193	0.00518134715026	1.0
ZFYVE28_ATG	0	1	0	1	171	0.00584795321637	1.0
CYR1_CGG	0	1	0	1	5	0.2	1.0
DGKI_CTT	0	1	0	1	141	0.00709219858156	1.0
DUSP7_GAT	0	9	0	13	175	0.0742857142857	0.692307692308
DDX56_GCG	0	3	0	4	143	0.027972027972	0.75
IGSF9_ATT	0	2	0	2	112	0.0178571428571	1.0
DUS4L_CTG	0	2	0	2	194	0.0103092783505	1.0
TMEM140_AAA	10	10	0	67	143	0.468531468531	0.298507462687
EXOSC6_TGG	0	2	0	2	100	0.02	1.0
DUSP7_GAA	3	6	0	17	175	0.0971428571429	0.529411764706
EXOSC6_TGA	1	7	0	10	100	0.1	0.8
HUPL_GCT	0	1	0	1	3	0.333333333333	1.0
CCND2_TAT	12	15	0	69	154	0.448051948052	0.391304347826
CCMC_CCA	2	2	1	6	31	0.193548387097	0.833333333333
SSAR_CCG	0	2	0	2	38	0.0526315789474	1.0
CCMC_CCC	0	3	0	3	31	0.0967741935484	1.0
SSAR_CCA	10	3	0	16	38	0.421052631579	0.8125
THAP7_AAG	0	1	0	1	126	0.00793650793651	1.0
SSAR_CCC	3	6	0	10	38	0.263157894737	0.9
CCMC_CCG	0	1	0	1	31	0.0322580645161	1.0
ZNF415_TCG	0	2	0	2	10	0.2	1.0
IRF2BP2_GTA	3	9	0	25	130	0.192307692308	0.48
SSAR_CCT	5	2	0	8	38	0.210526315789	0.875
TCP11L2_GCG	10	24	0	59	172	0.343023255814	0.576271186441
CCMC_CCT	2	1	1	5	31	0.161290322581	0.8
TCP11L2_GCA	0	1	0	1	172	0.00581395348837	1.0
TCP11L2_GCC	0	3	0	3	172	0.0174418604651	1.0
IRF2BP2_GTT	5	8	0	17	130	0.130769230769	0.764705882353
SCFD1_ACA	0	1	0	1	182	0.00549450549451	1.0
SCFD1_ACC	1	9	0	15	182	0.0824175824176	0.666666666667
WDR78_GCG	3	14	0	20	129	0.15503875969	0.85
TBC1D31_ACG	0	1	0	1	165	0.00606060606061	1.0
ADRA2C_TGT	7	9	0	23	136	0.169117647059	0.695652173913
ST6GAL1_CTA	4	16	0	23	161	0.142857142857	0.869565217391
ABTB1_GGT	0	3	0	3	184	0.0163043478261	1.0
ERPA_GTC	0	1	0	1	3	0.333333333333	1.0
ERPA_GTA	0	0	1	1	3	0.333333333333	1.0
ADRA2C_TGA	3	5	0	18	136	0.132352941176	0.444444444444
HPRT1_TAA	3	10	0	69	154	0.448051948052	0.188405797101
SNRNP27_CAC	0	9	0	11	175	0.0628571428571	0.818181818182
SNRNP27_CAA	18	9	0	73	175	0.417142857143	0.369863013699
PLEKHJ1_ACT	15	8	0	77	177	0.435028248588	0.298701298701
FDSD_TAT	0	1	0	1	4	0.25	1.0
SNRNP27_CAT	7	16	0	57	175	0.325714285714	0.40350877193
PLEKHJ1_ACA	11	10	0	54	177	0.305084745763	0.388888888889
PLEKHJ1_ACG	19	27	0	88	177	0.497175141243	0.522727272727
OTSA_GAA	0	1	0	1	290	0.00344827586207	1.0
RTT109_GGG	0	1	0	1	5	0.2	1.0
ST6GAL1_CTC	0	1	0	1	161	0.00621118012422	1.0
BGLAP_CAA	15	16	0	78	163	0.478527607362	0.397435897436
RTT109_GGC	0	1	0	1	5	0.2	1.0
BGLAP_CAC	16	16	0	54	163	0.331288343558	0.592592592593
SULT1A4_CAA	0	1	0	1	17	0.0588235294118	1.0
C7H2ORF76_GGT	0	0	1	1	4	0.25	1.0
BGLAP_CAT	16	14	0	57	163	0.349693251534	0.526315789474
OTSA_GAT	0	5	0	5	290	0.0172413793103	1.0
C7H2ORF76_GGC	1	0	1	2	4	0.5	1.0
C7H2ORF76_GGG	0	0	1	1	4	0.25	1.0
ADPRM_TTA	4	9	1	29	190	0.152631578947	0.48275862069
ARHGEF2_CCA	0	3	0	3	121	0.0247933884298	1.0
ADPRM_TTG	0	4	0	5	190	0.0263157894737	0.8
ARHGEF2_CCG	0	0	1	1	121	0.00826446280992	1.0
PDCD1_GTA	15	12	0	57	133	0.428571428571	0.473684210526
CBP3_TAT	0	0	1	1	5	0.2	1.0
RAB36_CAC	0	2	0	2	157	0.0127388535032	1.0
BANP_GTA	0	1	0	1	181	0.00552486187845	1.0
ARHGEF2_CCT	2	1	0	3	121	0.0247933884298	1.0
ADPRM_TTT	0	1	0	1	190	0.00526315789474	1.0
CBP3_TAG	1	0	1	2	5	0.4	1.0
CBP3_TAA	1	1	0	2	5	0.4	1.0
ALGR_TGG	0	0	1	1	4	0.25	1.0
ALGR_TGA	0	1	0	1	4	0.25	1.0
ALGR_TGC	0	1	0	1	4	0.25	1.0
RSFS_AAG	24	138	0	169	2622	0.0644546147979	0.958579881657
COPS7A_CGA	0	8	0	9	184	0.0489130434783	0.888888888889
PNLIP_CCG	4	14	0	22	61	0.360655737705	0.818181818182
COPS7A_CGC	0	3	0	6	184	0.0326086956522	0.5
FIXK_TAC	0	3	0	3	82	0.0365853658537	1.0
ARHGDIG_GTC	0	2	0	2	120	0.0166666666667	1.0
COPS7A_CGG	0	1	0	1	184	0.0054347826087	1.0
ARHGDIA_ACT	1	9	0	14	166	0.0843373493976	0.714285714286
LTRA_AGG	0	9	0	9	674	0.013353115727	1.0
MFSD4B_TGA	5	5	0	20	53	0.377358490566	0.5
ARHGDIA_ACA	0	3	0	3	166	0.0180722891566	1.0
PPP3CC_TAG	7	0	0	9	139	0.0647482014388	0.777777777778
ARHGDIA_ACG	9	12	0	32	166	0.192771084337	0.65625
PPP3CC_TAA	3	15	0	26	139	0.187050359712	0.692307692308
RSFS_AAC	75	235	0	350	2622	0.133485888635	0.885714285714
HAVCR1_TAG	3	0	0	3	57	0.0526315789474	1.0
POLR3K_GCG	16	19	0	65	147	0.442176870748	0.538461538462
PRPF6_CTA	0	8	0	9	173	0.0520231213873	0.888888888889
PRPF6_CTC	0	1	0	1	173	0.00578034682081	1.0
TXN2_ACT	10	31	0	81	190	0.426315789474	0.506172839506
TRAM_TTG	0	1	0	1	140	0.00714285714286	1.0
BPIFB1_TAA	5	0	0	5	87	0.0574712643678	1.0
POLR3K_GCC	1	4	0	12	147	0.0816326530612	0.416666666667
BPIFB1_TAC	0	2	0	3	87	0.0344827586207	0.666666666667
CENPA_AAC	20	6	0	35	105	0.333333333333	0.742857142857
TMUB2_TGT	4	8	0	16	146	0.109589041096	0.75
TFF1_TCG	7	4	0	19	66	0.287878787879	0.578947368421
WISP1_TTA	20	6	0	46	186	0.247311827957	0.565217391304
CUNH11ORF58_ATC	2	3	0	16	39	0.410256410256	0.3125
HPS5_TCG	0	6	0	7	174	0.0402298850575	0.857142857143
CUNH11ORF58_ATA	3	1	0	19	39	0.487179487179	0.210526315789
CRYZ_AGT	0	2	0	2	185	0.0108108108108	1.0
AGR2_TTA	4	3	0	61	169	0.360946745562	0.114754098361
AGR2_TTC	2	8	0	15	169	0.0887573964497	0.666666666667
FEPC_AGT	0	0	1	1	4	0.25	1.0
IGSF11_GCG	7	16	0	30	172	0.174418604651	0.766666666667
COPS9_CTA	3	3	0	14	63	0.222222222222	0.428571428571
SMARCD1_CAT	0	1	0	2	170	0.0117647058824	0.5
PLEKHS1_TGA	10	9	0	86	173	0.49710982659	0.220930232558
TMUB2_TGC	0	4	0	8	146	0.0547945205479	0.5
TMUB2_TGA	5	1	1	38	146	0.260273972603	0.184210526316
CUNH1ORF141_TGC	0	2	0	2	14	0.142857142857	1.0
AGR2_TTT	0	5	0	5	169	0.0295857988166	1.0
ACSA_TCG	0	2	0	2	11	0.181818181818	1.0
FEPC_AGG	1	0	0	1	4	0.25	1.0
KLRK1_CAA	0	1	0	1	17	0.0588235294118	1.0
BRCC3_CCT	3	11	0	26	189	0.137566137566	0.538461538462
KLRK1_CAC	0	4	0	5	17	0.294117647059	0.8
BTUB_CAC	2	5	0	7	230	0.0304347826087	1.0
ACSA_TCA	1	1	0	2	11	0.181818181818	1.0
BTUB_CAA	5	11	0	18	230	0.0782608695652	0.888888888889
PDE6B_ACG	0	2	0	2	155	0.0129032258065	1.0
RGMA_GGT	0	8	1	9	174	0.051724137931	1.0
BRCC3_CCG	18	13	0	92	189	0.486772486772	0.336956521739
NTNG1_GTT	0	1	0	1	169	0.00591715976331	1.0
KLRK1_CAT	0	2	0	2	17	0.117647058824	1.0
BRCC3_CCC	0	7	0	8	189	0.042328042328	0.875
BRCC3_CCA	2	14	0	37	189	0.195767195767	0.432432432432
RGMA_GGA	0	6	0	6	174	0.0344827586207	1.0
ECE2_TAG	9	13	1	42	133	0.315789473684	0.547619047619
HMSR_GCT	0	1	0	2	4	0.5	0.5
BTUB_CAT	0	7	0	7	230	0.0304347826087	1.0
ZNF862_CAT	0	1	0	1	69	0.0144927536232	1.0
PPSR_CCA	29	2	0	52	114	0.456140350877	0.596153846154
IL12B_GGT	13	13	0	65	175	0.371428571429	0.4
ANXA10_AGC	9	6	0	37	175	0.211428571429	0.405405405405
FXYD3_GAT	0	1	0	1	74	0.0135135135135	1.0
MAFG_TTC	1	6	0	20	163	0.122699386503	0.35
MAFG_TTA	8	2	1	20	163	0.122699386503	0.55
MAFG_TTG	0	5	0	5	163	0.0306748466258	1.0
PPSR_CCC	0	1	0	1	114	0.00877192982456	1.0
ADE_CAA	5	56	0	63	595	0.105882352941	0.968253968254
IL12B_GGG	1	7	0	10	175	0.0571428571429	0.8
ANXA10_AGT	0	1	0	1	175	0.00571428571429	1.0
CSTB_GTC	0	10	0	10	107	0.0934579439252	1.0
SEMA3B_GGA	0	2	0	2	149	0.0134228187919	1.0
CSTB_GTA	16	8	1	53	107	0.495327102804	0.471698113208
PLA2G12A_GTT	0	4	0	4	183	0.0218579234973	1.0
EXUT_GGA	0	1	0	2	6	0.333333333333	0.5
MAFG_TTT	7	2	0	23	163	0.141104294479	0.391304347826
NEK2_AAT	1	2	0	3	196	0.015306122449	1.0
SIX6_TTG	0	6	0	9	160	0.05625	0.666666666667
PHO2_GCA	0	1	0	2	11	0.181818181818	0.5
TBX6_ACT	0	2	0	2	100	0.02	1.0
PHO2_GCG	0	2	0	3	11	0.272727272727	0.666666666667
POU6F1_CAT	2	23	0	30	151	0.198675496689	0.833333333333
PSF3_TCT	0	1	1	2	5	0.4	1.0
POU6F1_CAC	12	21	0	53	151	0.350993377483	0.622641509434
POU6F1_CAA	1	3	0	4	151	0.0264900662252	1.0
HPT1_TGC	0	0	2	2	6	0.333333333333	1.0
TBX6_ACG	1	14	0	21	100	0.21	0.714285714286
F9_ATA	0	2	0	2	169	0.0118343195266	1.0
STRN_GTT	0	1	0	1	182	0.00549450549451	1.0
RAB3GAP1_CGA	0	3	0	4	167	0.0239520958084	0.75
PIGT_TTA	15	14	0	53	192	0.276041666667	0.547169811321
MPEG1_AGT	1	4	0	5	138	0.036231884058	1.0
ERICH4_GAT	0	5	0	14	81	0.172839506173	0.357142857143
RBM11_CTT	3	12	1	24	141	0.170212765957	0.666666666667
TTC26_CGT	2	6	1	14	178	0.0786516853933	0.642857142857
META1_GGG	0	0	1	1	4	0.25	1.0
GPR17_GTA	15	7	0	59	193	0.305699481865	0.372881355932
RBM11_CTA	4	9	0	23	141	0.163120567376	0.565217391304
TRM3_TTG	0	1	0	1	6	0.166666666667	1.0
RBM11_CTC	23	9	0	63	141	0.446808510638	0.507936507937
AMER2_TGG	0	1	0	1	163	0.00613496932515	1.0
ERICH4_GAC	0	1	0	1	81	0.0123456790123	1.0
S100Z_ATT	3	9	1	38	165	0.230303030303	0.342105263158
RBM11_CTG	1	1	0	2	141	0.0141843971631	1.0
TRM3_TTA	0	1	0	1	6	0.166666666667	1.0
TRZ1_CGC	1	0	1	2	5	0.4	1.0
APCS_ACG	9	2	0	17	54	0.314814814815	0.647058823529
HNRNPA1_AGT	0	5	0	7	119	0.0588235294118	0.714285714286
APCS_ACA	1	1	0	2	54	0.037037037037	1.0
PSAD_CCT	0	1	0	1	6	0.166666666667	1.0
TMEM206_AGA	0	4	0	4	195	0.0205128205128	1.0
RIHB_GGC	0	6	0	6	632	0.00949367088608	1.0
RIHB_GGA	46	47	0	103	632	0.162974683544	0.902912621359
GMHB_CCT	1	0	1	2	5	0.4	1.0
CCNT1_TCT	0	4	0	5	167	0.0299401197605	0.8
EUTL_TTT	0	1	0	2	45	0.0444444444444	0.5
NEK2_GTC	0	1	0	1	196	0.00510204081633	1.0
TMEM206_AGT	0	1	0	1	195	0.00512820512821	1.0
PSAD_CCA	0	0	2	2	6	0.333333333333	1.0
PSAD_CCG	0	1	0	1	6	0.166666666667	1.0
CNR2_AAA	0	1	0	1	156	0.00641025641026	1.0
EUTL_TTC	0	2	0	2	45	0.0444444444444	1.0
CCNT1_TCC	0	1	0	1	167	0.0059880239521	1.0
EUTL_TTA	1	3	0	5	45	0.111111111111	0.8
EUTL_TTG	0	5	0	5	45	0.111111111111	1.0
CCNT1_TCG	1	11	0	18	167	0.107784431138	0.666666666667
GMHB_CCG	0	1	0	2	5	0.4	0.5
ELOVL4_GCG	12	13	0	48	176	0.272727272727	0.520833333333
STK19_GGT	8	20	0	35	130	0.269230769231	0.8
SLC8A3_AGA	5	24	0	42	162	0.259259259259	0.690476190476
GOR_GTA	45	45	0	142	383	0.370757180157	0.633802816901
DNDB_TAT	0	5	0	5	89	0.0561797752809	1.0
VPS8_ATA	0	1	0	1	176	0.00568181818182	1.0
DNDB_TAC	0	1	0	1	89	0.0112359550562	1.0
COPG2_GGG	0	3	0	3	156	0.0192307692308	1.0
DNDB_TAA	8	9	0	19	89	0.213483146067	0.894736842105
GOR_GTT	7	49	0	66	383	0.172323759791	0.848484848485
CACNA1A_TTT	0	1	0	1	97	0.0103092783505	1.0
FLP_TGC	0	0	1	1	4	0.25	1.0
INSIG1_CTA	6	11	0	41	163	0.251533742331	0.414634146341
FLP_TGG	0	0	1	1	4	0.25	1.0
USE1_TCC	0	9	0	10	194	0.0515463917526	0.9
USE1_TCA	0	6	0	8	194	0.0412371134021	0.75
USE1_TCG	0	15	0	20	194	0.103092783505	0.75
INSIG1_CTT	0	6	0	10	163	0.0613496932515	0.6
CACNA1A_TTG	0	1	0	1	97	0.0103092783505	1.0
FLP_TGT	0	0	1	1	4	0.25	1.0
USE1_TCT	0	5	0	5	194	0.0257731958763	1.0
PIF3_TTT	0	0	1	1	2	0.5	1.0
TEHB_TTT	0	1	0	1	92	0.0108695652174	1.0
EVC2_CCT	0	1	0	1	169	0.00591715976331	1.0
SIRT2_GAT	0	3	0	3	139	0.0215827338129	1.0
TFEC_AGT	0	1	0	1	186	0.00537634408602	1.0
EPN2_TGA	9	1	1	37	163	0.226993865031	0.297297297297
RPUSD3_TGC	0	2	0	4	115	0.0347826086957	0.5
ABRAXAS1_CCC	2	1	0	4	12	0.333333333333	0.75
RPUSD3_TGA	14	8	0	28	115	0.24347826087	0.785714285714
RPUSD3_TGG	2	7	2	14	115	0.121739130435	0.785714285714
ABRAXAS1_CCG	2	1	1	4	12	0.333333333333	1.0
GATE_ACT	1	4	0	6	33	0.181818181818	0.833333333333
SIRT2_GAA	0	3	0	4	139	0.0287769784173	0.75
TFEC_AGC	0	1	0	1	186	0.00537634408602	1.0
EVC2_CCC	0	1	0	1	169	0.00591715976331	1.0
LYS9_GGG	0	2	0	2	5	0.4	1.0
EVC2_CCG	3	15	0	27	169	0.159763313609	0.666666666667
RPUSD3_TGT	0	2	0	2	115	0.0173913043478	1.0
RNASE6_AAA	1	4	0	9	72	0.125	0.555555555556
BORCS6_CGC	0	1	0	1	88	0.0113636363636	1.0
MED30_CTG	0	1	0	2	195	0.0102564102564	0.5
RSL24D1_ATT	0	13	0	17	183	0.0928961748634	0.764705882353
ATP6V1G1_CGG	1	4	0	5	166	0.0301204819277	1.0
ATP6V1G1_CGA	16	9	0	64	166	0.385542168675	0.390625
ATP6V1G1_CGC	0	2	0	2	166	0.0120481927711	1.0
YJJW_CGG	0	1	0	1	6	0.166666666667	1.0
YJJW_CGA	0	1	0	2	6	0.333333333333	0.5
ATP6V1G1_CGT	17	14	0	77	166	0.463855421687	0.402597402597
TRADD_CGC	0	2	0	2	195	0.0102564102564	1.0
IER3_CAA	1	9	0	13	107	0.121495327103	0.769230769231
RSL24D1_ATA	2	13	0	25	183	0.136612021858	0.6
DPYSL5_TAT	2	6	0	10	152	0.0657894736842	0.8
ANXA11_TTG	0	1	0	1	155	0.00645161290323	1.0
CYSQ_ACT	46	166	0	293	916	0.319868995633	0.723549488055
ANXA11_TTA	10	5	0	57	155	0.367741935484	0.263157894737
LAX1_ATA	4	10	0	19	87	0.218390804598	0.736842105263
PLSCR1_CTC	0	2	0	2	62	0.0322580645161	1.0
CLS_ATC	0	7	0	7	1458	0.00480109739369	1.0
GM2A_ATT	10	6	0	33	182	0.181318681319	0.484848484848
PABPC4L_CTA	0	4	0	12	56	0.214285714286	0.333333333333
CYSQ_ACA	89	107	1	337	916	0.367903930131	0.584569732938
CYSQ_ACC	0	7	0	11	916	0.0120087336245	0.636363636364
DPYSL5_TAA	4	7	0	29	152	0.190789473684	0.379310344828
CYSQ_ACG	3	62	0	66	916	0.0720524017467	0.984848484848
GM2A_ATC	0	1	0	1	182	0.00549450549451	1.0
PABPC4L_CTT	0	5	0	6	56	0.107142857143	0.833333333333
GM2A_ATA	14	14	0	84	182	0.461538461538	0.333333333333
GM2A_ATG	0	1	0	1	182	0.00549450549451	1.0
ROBO4_TAT	0	3	0	3	141	0.0212765957447	1.0
DDR2_TGC	0	0	1	1	177	0.00564971751412	1.0
SNC1_AGT	0	1	0	2	4	0.5	0.5
CYB2_CTC	1	1	0	2	5	0.4	1.0
SSUA_ACA	0	1	0	1	4	0.25	1.0
CGRRF1_GCC	9	15	0	47	188	0.25	0.510638297872
CGRRF1_GCG	7	14	0	29	188	0.154255319149	0.724137931034
SNC1_AGC	1	0	1	2	4	0.5	1.0
ROBO4_TAG	8	4	0	28	141	0.198581560284	0.428571428571
SNC1_AGA	0	1	0	1	4	0.25	1.0
SNC1_AGG	0	1	0	1	4	0.25	1.0
ROBO4_TAC	0	1	0	1	141	0.00709219858156	1.0
ROBO4_TAA	14	3	0	19	141	0.13475177305	0.894736842105
WZA_TCA	0	1	0	2	6	0.333333333333	0.5
UQCRB_CTC	0	1	0	4	10	0.4	0.25
UQCRB_CTA	3	0	0	4	10	0.4	0.75
BCRD_CGT	1	1	0	2	11	0.181818181818	1.0
MRPS27_CTA	0	2	0	2	184	0.0108695652174	1.0
RNF181_ATA	9	4	1	30	137	0.21897810219	0.466666666667
RNF181_ATC	2	7	0	16	137	0.116788321168	0.5625
CCL13_CAT	2	1	1	5	22	0.227272727273	0.8
CTDSPL2_ACG	5	15	0	28	191	0.146596858639	0.714285714286
CCL13_CAC	0	2	1	3	22	0.136363636364	1.0
RNF181_ATT	1	7	0	21	137	0.153284671533	0.380952380952
BCRD_CGG	0	1	0	1	11	0.0909090909091	1.0
BCRD_CGA	0	0	3	5	11	0.454545454545	0.6
NUMA1_TCT	0	2	0	2	145	0.0137931034483	1.0
EEF1B2_TCA	1	8	0	10	181	0.0552486187845	0.9
FABP2_ACG	18	14	0	73	177	0.412429378531	0.438356164384
NUDT11_AAT	2	2	0	4	24	0.166666666667	1.0
C1H14ORF132_ACG	0	1	1	2	4	0.5	1.0
ANAPC10_GCT	0	7	2	9	198	0.0454545454545	1.0
NCALD_ACA	0	1	0	1	171	0.00584795321637	1.0
OMP_ATT	15	20	0	78	171	0.456140350877	0.448717948718
RL6_TCC	0	1	0	1	3	0.333333333333	1.0
ZNHIT1_CGT	5	17	0	60	137	0.43795620438	0.366666666667
BAK1_TGG	0	5	0	5	155	0.0322580645161	1.0
BAK1_TGC	7	13	1	33	155	0.212903225806	0.636363636364
PTGFRN_CGA	0	1	0	1	165	0.00606060606061	1.0
BAK1_TGA	4	5	0	16	155	0.103225806452	0.5625
ANAPC10_GCG	13	15	0	68	198	0.343434343434	0.411764705882
OMP_ATC	0	1	0	1	171	0.00584795321637	1.0
CRTAM_CGC	13	24	0	71	182	0.39010989011	0.521126760563
GERKB_AGT	0	0	1	1	2	0.5	1.0
YCIM_CGA	0	1	0	2	4	0.5	0.5
BAK1_TGT	16	13	0	49	155	0.316129032258	0.591836734694
PTGFRN_CGT	0	3	0	3	165	0.0181818181818	1.0
ZNHIT1_CGA	4	10	0	24	137	0.175182481752	0.583333333333
TUBA3C_TAG	0	0	1	1	4	0.25	1.0
ZNHIT1_CGC	0	1	0	1	137	0.00729927007299	1.0
FKBP4_TCA	0	5	0	5	176	0.0284090909091	1.0
ERICH1_AAT	0	2	0	3	183	0.016393442623	0.666666666667
FBN1_TAG	3	0	0	3	155	0.0193548387097	1.0
SLC5A7_CAC	0	1	0	1	162	0.00617283950617	1.0
FBN1_TAA	2	12	0	15	155	0.0967741935484	0.933333333333
FKBP4_TCG	6	25	0	50	176	0.284090909091	0.62
CUNH6ORF25_CTA	0	1	0	1	7	0.142857142857	1.0
ANAPC16_CAC	24	4	0	43	194	0.221649484536	0.651162790698
SLC25A41_ATA	9	6	1	33	77	0.428571428571	0.484848484848
GRTP1_GCT	0	4	0	4	175	0.0228571428571	1.0
OIP5_GCC	1	2	0	4	149	0.0268456375839	0.75
LRRC30_CCG	0	8	0	10	150	0.0666666666667	0.8
OIP5_GCA	0	5	0	6	149	0.0402684563758	0.833333333333
SLC5A7_CAT	2	10	0	13	162	0.0802469135802	0.923076923077
OIP5_GCG	1	6	1	11	149	0.0738255033557	0.727272727273
HISH_GCT	133	370	0	722	2739	0.263599853961	0.696675900277
LRRC30_CCA	2	11	0	26	150	0.173333333333	0.5
XERC_CAG	0	1	0	1	1021	0.000979431929481	1.0
XERC_CAA	8	40	0	53	1021	0.0519098922625	0.905660377358
DNAJA2_ATA	2	2	0	4	171	0.0233918128655	1.0
XERC_CAC	3	12	0	15	1021	0.0146914789422	1.0
SPDYC_TCG	4	13	0	23	81	0.283950617284	0.739130434783
OSCP1_AGA	0	1	0	1	187	0.00534759358289	1.0
SPDYC_TCA	0	5	0	5	81	0.0617283950617	1.0
STE3_GTA	0	1	0	1	3	0.333333333333	1.0
CYCH_GAT	0	1	0	1	11	0.0909090909091	1.0
ARL4A_AGT	14	5	1	77	179	0.430167597765	0.25974025974
CEP41_CAA	1	6	0	7	187	0.0374331550802	1.0
OSCP1_AGT	2	7	0	14	187	0.0748663101604	0.642857142857
ARL4A_AGC	4	5	0	15	179	0.0837988826816	0.6
ARL4A_AGA	0	1	0	1	179	0.00558659217877	1.0
ARL4A_AGG	0	1	0	1	179	0.00558659217877	1.0
ZNRF4_TTG	0	4	0	4	54	0.0740740740741	1.0
MAPK8IP3_ACT	0	2	0	2	165	0.0121212121212	1.0
ZNRF4_TTA	5	2	0	12	54	0.222222222222	0.583333333333
FER_ACT	0	4	0	5	162	0.0308641975309	0.8
TRMB_TCT	14	40	0	77	163	0.472392638037	0.701298701299
ASPHD1_ATT	0	3	0	3	100	0.03	1.0
REC8_CTT	0	1	0	1	128	0.0078125	1.0
MAPK8IP3_ACG	0	2	0	2	165	0.0121212121212	1.0
ZNRF4_TTT	6	2	0	15	54	0.277777777778	0.533333333333
RRF1_GTC	1	0	0	2	4	0.5	0.5
TRMB_TCG	7	14	0	25	163	0.153374233129	0.84
ASPHD1_ATA	7	3	0	28	100	0.28	0.357142857143
TRMB_TCC	8	15	0	29	163	0.177914110429	0.793103448276
TRMB_TCA	27	24	1	80	163	0.490797546012	0.65
DEFB136_CCC	1	3	0	8	40	0.2	0.5
INPP1_CTT	1	6	0	9	145	0.0620689655172	0.777777777778
CERS4_AGT	0	8	0	9	114	0.0789473684211	0.888888888889
PDE6G_AGG	1	3	0	4	154	0.025974025974	1.0
ZRT1_TGA	1	0	0	1	5	0.2	1.0
PDE6G_AGA	19	3	0	34	154	0.220779220779	0.647058823529
MGE1_GGC	0	1	0	1	6	0.166666666667	1.0
UVRC_CCT	4	17	0	32	192	0.166666666667	0.65625
CERS4_AGA	0	4	0	4	114	0.0350877192982	1.0
C4H4ORF17_TCG	0	1	0	1	4	0.25	1.0
PDE6G_AGC	1	2	0	3	154	0.0194805194805	1.0
IL18BP_CAC	0	1	0	2	100	0.02	0.5
RPUSD4_AGT	6	9	0	23	141	0.163120567376	0.652173913043
TRIM44_GGA	0	1	0	2	124	0.0161290322581	0.5
PSTPIP1_AAA	1	4	0	8	173	0.0462427745665	0.625
THBD_AAA	4	5	0	14	111	0.126126126126	0.642857142857
IL18BP_CAT	8	12	0	27	100	0.27	0.740740740741
REC8_CTA	0	2	0	2	128	0.015625	1.0
ITGB1BP1_CAC	11	6	0	42	196	0.214285714286	0.404761904762
PSTPIP1_AAT	0	1	0	1	173	0.00578034682081	1.0
HHIP_CGT	10	10	0	40	182	0.21978021978	0.5
CA7_GTT	0	2	0	2	184	0.0108695652174	1.0
TRIM44_GGT	0	6	0	8	124	0.0645161290323	0.75
RPUSD4_AGA	2	12	0	15	141	0.106382978723	0.933333333333
ARHGAP15_GCT	0	1	0	1	154	0.00649350649351	1.0
SF3A1_ATT	0	2	0	2	193	0.0103626943005	1.0
FOLK_GGA	250	291	0	768	2457	0.312576312576	0.704427083333
FOLK_GGC	2	99	0	104	2457	0.042328042328	0.971153846154
CLDND2_CAC	0	1	0	1	76	0.0131578947368	1.0
COX10_CCT	0	2	0	2	15	0.133333333333	1.0
FOLK_GGG	39	315	0	392	2457	0.159544159544	0.90306122449
PCID2_ATA	1	2	0	3	183	0.016393442623	1.0
IGLON5_ATT	0	5	0	6	108	0.0555555555556	0.833333333333
CCM2L_GCA	0	1	0	1	141	0.00709219858156	1.0
COX10_CCA	0	1	0	1	15	0.0666666666667	1.0
FOLK_GGT	50	389	0	480	2457	0.19536019536	0.914583333333
SF3A1_ATA	3	6	0	13	193	0.0673575129534	0.692307692308
HEXB_GTA	0	2	0	2	173	0.0115606936416	1.0
BGN_CCG	1	12	1	24	123	0.19512195122	0.583333333333
LY75_GAA	0	1	0	1	95	0.0105263157895	1.0
MSBA_AAG	0	1	0	1	712	0.00140449438202	1.0
GGT1_ACT	0	1	0	1	160	0.00625	1.0
NODAL_TTT	1	5	0	7	160	0.04375	0.857142857143
TRAIP_TCG	3	18	1	30	192	0.15625	0.733333333333
TRAIP_TCA	1	4	0	5	192	0.0260416666667	1.0
SERF1A_ATA	2	2	0	6	24	0.25	0.666666666667
GGT1_ACA	0	2	0	2	160	0.0125	1.0
GGT1_ACG	0	4	0	4	160	0.025	1.0
LCN6_CCC	0	1	0	1	69	0.0144927536232	1.0
TRAIP_TCT	0	1	0	1	192	0.00520833333333	1.0
NODAL_TTG	0	1	0	1	160	0.00625	1.0
NODAL_TTA	18	2	0	52	160	0.325	0.384615384615
SERF1A_ATC	0	1	1	2	24	0.0833333333333	1.0
CUNH20ORF85_AAT	3	4	0	15	35	0.428571428571	0.466666666667
POL_TGC	0	0	1	1	2	0.5	1.0
ADGRL1_GCG	0	1	0	1	90	0.0111111111111	1.0
MOK_TGA	1	22	0	25	160	0.15625	0.92
CEP250_AAT	0	1	0	1	127	0.00787401574803	1.0
MOK_TGC	0	2	0	2	160	0.0125	1.0
RNPC3_CTA	0	4	0	4	179	0.0223463687151	1.0
MOK_TGG	0	1	0	2	160	0.0125	0.5
CDX1_AGA	11	14	0	70	162	0.432098765432	0.357142857143
KIAA1755_AAT	0	2	0	2	126	0.015873015873	1.0
POL_TGT	0	0	1	1	2	0.5	1.0
MET3_GCG	0	2	0	2	6	0.333333333333	1.0
TREY_GAT	11	30	0	45	846	0.0531914893617	0.911111111111
UVRC_CCA	10	22	0	44	192	0.229166666667	0.727272727273
RAB40B_ACT	4	11	0	20	115	0.173913043478	0.75
LNT_GAG	0	5	0	5	1085	0.00460829493088	1.0
LNT_GAA	6	75	0	91	1085	0.0838709677419	0.89010989011
ARHGAP15_GCG	0	11	0	15	154	0.0974025974026	0.733333333333
LNT_GAC	0	8	0	8	1085	0.0073732718894	1.0
CCMG_TGT	1	1	0	2	10	0.2	1.0
GOS1_CCT	1	0	1	2	7	0.285714285714	1.0
LCN15_TAA	6	0	0	6	71	0.0845070422535	1.0
HCAR_ATA	0	1	0	1	4	0.25	1.0
CCMG_TGC	1	1	0	2	10	0.2	1.0
ANKRD13A_GTA	3	7	0	13	182	0.0714285714286	0.769230769231
CCMG_TGA	0	3	0	4	10	0.4	0.75
RAB40B_ACA	2	6	0	12	115	0.104347826087	0.666666666667
RAB40B_ACC	0	1	0	1	115	0.00869565217391	1.0
LCN6_CCT	1	6	0	8	69	0.115942028986	0.875
NRDG_TAC	2	48	0	58	413	0.140435835351	0.862068965517
PLPP4_ACA	0	3	0	3	92	0.0326086956522	1.0
PLPP4_ACC	0	1	0	3	92	0.0326086956522	0.333333333333
PLPP4_ACG	0	15	0	18	92	0.195652173913	0.833333333333
ANO5_ACG	1	3	0	5	180	0.0277777777778	0.8
PLPP4_ACT	0	1	0	1	92	0.0108695652174	1.0
SNRK_TTC	0	1	0	1	169	0.00591715976331	1.0
TGT_ACT	5	21	1	38	225	0.168888888889	0.710526315789
YHBH_GCC	0	1	0	1	8	0.125	1.0
SLC39A7_TCT	1	3	0	6	126	0.047619047619	0.666666666667
EFCAB14_CGT	17	14	0	85	184	0.461956521739	0.364705882353
YHBH_GCG	0	1	2	3	8	0.375	1.0
VPS18_ATA	0	4	0	4	194	0.020618556701	1.0
NRDG_TAT	0	18	0	21	413	0.0508474576271	0.857142857143
TGT_ACA	3	14	0	30	225	0.133333333333	0.566666666667
TGT_ACG	2	9	0	12	225	0.0533333333333	0.916666666667
EFCAB14_CGG	8	20	1	35	184	0.190217391304	0.828571428571
SLC39A7_TCG	1	19	0	35	126	0.277777777778	0.571428571429
VPS18_ATT	0	1	0	1	194	0.00515463917526	1.0
EFCAB14_CGC	7	6	1	47	184	0.255434782609	0.297872340426
EFCAB14_CGA	0	7	0	7	184	0.0380434782609	1.0
SLC39A7_TCA	2	2	0	6	126	0.047619047619	0.666666666667
MBP_GGC	0	1	0	1	173	0.00578034682081	1.0
EDN2_CAA	4	15	0	29	127	0.228346456693	0.655172413793
C4H4ORF19_CGC	2	0	0	2	6	0.333333333333	1.0
ORF165_CCG	1	0	0	1	3	0.333333333333	1.0
BPL1_TGT	0	0	1	1	4	0.25	1.0
RPLL_TGG	6	2	0	12	105	0.114285714286	0.666666666667
APLN_GAG	0	9	0	19	127	0.149606299213	0.473684210526
MBP_GGT	1	5	0	14	173	0.0809248554913	0.428571428571
CEMIP_TTG	0	1	0	1	167	0.0059880239521	1.0
FBXL15_GAT	1	8	0	9	185	0.0486486486486	1.0
TAC4_CAT	11	7	0	24	81	0.296296296296	0.75
STXBP2_GCG	0	3	0	3	116	0.0258620689655	1.0
CEMIP_TTA	7	5	0	29	167	0.173652694611	0.413793103448
CYP27B1_GAT	0	2	0	2	8	0.25	1.0
RFT1_ATA	1	4	0	6	195	0.0307692307692	0.833333333333
CUNHXORF65_TTA	3	1	3	7	17	0.411764705882	1.0
MRPL53_GGT	13	20	0	88	187	0.470588235294	0.375
ACTP_GCC	0	11	0	11	1531	0.00718484650555	1.0
ACTP_GCA	4	67	0	71	1531	0.046374918354	1.0
CUNH14ORF39_ACG	0	4	0	5	23	0.217391304348	0.8
CUNH14ORF39_ACC	0	1	0	1	23	0.0434782608696	1.0
ACTP_GCT	3	103	0	106	1531	0.069235793599	1.0
MRPL53_GGA	1	8	0	11	187	0.0588235294118	0.818181818182
MRPL53_GGC	11	9	1	72	187	0.385026737968	0.291666666667
RPB4_AAG	0	1	0	1	8	0.125	1.0
AMIGO3_TAA	9	0	0	11	142	0.0774647887324	0.818181818182
METQ_ATC	0	2	0	2	841	0.00237812128419	1.0
EBP_TAT	0	1	0	1	136	0.00735294117647	1.0
METQ_ATG	2	6	0	8	841	0.00951248513674	1.0
AMIGO3_TAG	4	11	0	18	142	0.12676056338	0.833333333333
CAS5_GAG	0	2	0	2	17	0.117647058824	1.0
RASSF7_TCG	3	14	0	29	127	0.228346456693	0.586206896552
ISLR2_AGG	0	2	0	2	152	0.0131578947368	1.0
CUNHXORF65_TTG	0	2	0	2	17	0.117647058824	1.0
ISLR2_AGA	9	8	0	27	152	0.177631578947	0.62962962963
PPFIBP1_CGA	1	1	0	2	162	0.0123456790123	1.0
EBP_TAG	9	3	0	15	136	0.110294117647	0.8
PDK2_ACA	0	7	0	8	123	0.0650406504065	0.875
CAS5_GAT	1	1	0	2	17	0.117647058824	1.0
AMIGO3_TAT	12	19	0	66	142	0.464788732394	0.469696969697
EBP_TAA	8	12	1	63	136	0.463235294118	0.333333333333
ISLR2_AGT	0	1	0	1	152	0.00657894736842	1.0
PPFIBP1_CGT	0	2	0	2	162	0.0123456790123	1.0
TCEAL8_ACG	6	0	0	7	84	0.0833333333333	0.857142857143
RSPH6A_TCA	0	4	0	4	88	0.0454545454545	1.0
TCEAL8_ACC	7	0	0	22	84	0.261904761905	0.318181818182
TCEAL8_ACA	7	1	0	31	84	0.369047619048	0.258064516129
STK26_GGT	0	1	0	1	159	0.0062893081761	1.0
AP2S1_TCG	25	2	2	33	155	0.212903225806	0.878787878788
PIWIL4_CGA	0	1	0	1	101	0.00990099009901	1.0
AP2S1_TCC	12	16	1	62	155	0.4	0.467741935484
AP2S1_TCA	20	7	1	41	155	0.264516129032	0.682926829268
STK26_GGC	0	1	0	1	159	0.0062893081761	1.0
TCEAL8_ACT	0	5	0	13	84	0.154761904762	0.384615384615
STK26_GGG	1	1	0	3	159	0.0188679245283	0.666666666667
ANKRD62_GCG	0	1	0	1	10	0.1	1.0
AP2S1_TCT	20	2	0	27	155	0.174193548387	0.814814814815
CHORDC1_AAC	0	4	0	4	180	0.0222222222222	1.0
AKSA_CGC	5	6	2	42	113	0.371681415929	0.309523809524
TRAL_CAC	4	23	1	39	145	0.268965517241	0.717948717949
AKSA_CGA	26	8	0	54	113	0.477876106195	0.62962962963
AKSA_CGG	6	7	2	45	113	0.398230088496	0.333333333333
TRAL_CAG	12	20	0	46	145	0.31724137931	0.695652173913
PTRHD1_CGT	19	4	0	71	146	0.486301369863	0.323943661972
EAPP_TCG	28	13	1	91	184	0.494565217391	0.461538461538
EAPP_TCC	0	2	0	2	184	0.0108695652174	1.0
PURB_CAT	20	8	0	100	209	0.478468899522	0.28
EAPP_TCA	0	1	0	2	184	0.0108695652174	0.5
PTRHD1_CGC	1	2	0	6	146	0.041095890411	0.5
PTRHD1_CGA	8	1	0	47	146	0.321917808219	0.191489361702
PTRHD1_CGG	2	11	0	15	146	0.102739726027	0.866666666667
TRAL_CAT	12	24	0	43	145	0.296551724138	0.837209302326
AKSA_CGT	1	14	0	27	113	0.238938053097	0.555555555556
PURB_CAA	9	24	0	61	209	0.291866028708	0.540983606557
SUCLG2_CAT	0	12	0	12	182	0.0659340659341	1.0
PURB_CAC	5	9	0	20	209	0.0956937799043	0.7
EAPP_TCT	0	1	1	2	184	0.0108695652174	1.0
PABPN1_CGA	0	3	0	3	100	0.03	1.0
PURB_CAG	0	3	0	3	209	0.0143540669856	1.0
ANGPTL2_AGT	1	5	0	13	169	0.0769230769231	0.461538461538
WASHC4_CGA	0	1	0	1	39	0.025641025641	1.0
DERL3_TCT	14	6	0	62	132	0.469696969697	0.322580645161
B3GAT1_TGT	13	5	0	28	161	0.173913043478	0.642857142857
CD300A_GCA	0	2	0	2	59	0.0338983050847	1.0
PITHD1_AGG	5	8	0	18	190	0.0947368421053	0.722222222222
BIOB_TGG	7	25	0	52	1415	0.0367491166078	0.615384615385
SCAF4_ACG	1	3	0	4	163	0.0245398773006	1.0
BIOB_TGA	98	169	0	692	1415	0.489045936396	0.385838150289
KIF1A_ATA	0	4	0	5	127	0.0393700787402	0.8
BIOB_TGC	0	13	0	13	1415	0.00918727915194	1.0
TTC13_TGT	0	1	0	1	178	0.00561797752809	1.0
DERL3_TCG	7	12	0	56	132	0.424242424242	0.339285714286
WASHC4_CGT	0	2	0	2	39	0.0512820512821	1.0
DERL3_TCC	0	8	0	8	132	0.0606060606061	1.0
B3GAT1_TGA	1	5	1	8	161	0.0496894409938	0.875
DERL3_TCA	12	12	0	62	132	0.469696969697	0.387096774194
RGL4_TTA	0	1	0	1	6	0.166666666667	1.0
BIOB_TGT	53	165	0	283	1415	0.2	0.770318021201
PMT4_TTA	0	1	0	1	5	0.2	1.0
RGL4_TTG	0	1	0	2	6	0.333333333333	0.5
PITHD1_AGC	2	10	0	19	190	0.1	0.631578947368
SRPX_AAT	0	1	0	1	180	0.00555555555556	1.0
FANCG_CGT	4	8	0	23	177	0.129943502825	0.521739130435
TAF3_TAT	0	3	0	3	178	0.0168539325843	1.0
FANCG_CGG	0	6	0	6	177	0.0338983050847	1.0
TAF3_TAC	0	1	0	1	178	0.00561797752809	1.0
FANCG_CGC	1	6	0	9	177	0.0508474576271	0.777777777778
TAF3_TAA	11	0	1	14	178	0.0786516853933	0.857142857143
FANCG_CGA	0	3	0	3	177	0.0169491525424	1.0
U2AF1L4_GTC	1	2	0	3	64	0.046875	1.0
ASPB_CAT	0	1	0	1	12	0.0833333333333	1.0
TRAK_CCC	2	32	0	35	201	0.174129353234	0.971428571429
CYOE_CCT	4	16	0	35	304	0.115131578947	0.571428571429
CI_TCT	0	1	0	1	4	0.25	1.0
ZNF177_ATC	0	2	0	2	25	0.08	1.0
POLYA_CTC	0	8	0	8	38	0.210526315789	1.0
POLYA_CTG	17	0	0	18	38	0.473684210526	0.944444444444
ASPB_CAG	0	1	0	1	12	0.0833333333333	1.0
CI_TCG	0	1	0	1	4	0.25	1.0
ASPB_CAC	0	2	0	4	12	0.333333333333	0.5
ASPB_CAA	0	2	0	2	12	0.166666666667	1.0
DCLK1_GGG	5	3	0	19	157	0.12101910828	0.421052631579
ART4_AAA	0	1	0	1	142	0.00704225352113	1.0
KHDC3L_GGT	1	2	0	4	61	0.0655737704918	0.75
RPSS_CCC	12	7	0	41	88	0.465909090909	0.463414634146
RPSS_CCA	6	10	0	34	88	0.386363636364	0.470588235294
DOLPP1_ACA	0	6	0	10	192	0.0520833333333	0.6
FTSN_AAT	0	1	0	1	70	0.0142857142857	1.0
PITHD1_AGT	10	7	0	38	190	0.2	0.447368421053
FLIM_CCT	18	34	0	70	240	0.291666666667	0.742857142857
DOLPP1_ACG	1	3	1	6	192	0.03125	0.833333333333
FAM167A_CTA	23	14	0	90	189	0.47619047619	0.411111111111
DCLK1_GGT	0	1	0	1	157	0.00636942675159	1.0
SLC16A12_CTA	0	3	0	3	154	0.0194805194805	1.0
ART4_AAT	0	4	0	4	142	0.0281690140845	1.0
COBS_TAC	25	97	0	131	879	0.149032992036	0.931297709924
FLIM_CCC	0	12	0	12	240	0.05	1.0
FLIM_CCA	33	25	1	105	240	0.4375	0.561904761905
FTSN_AAC	2	1	0	4	70	0.0571428571429	0.75
FLIM_CCG	0	5	0	5	240	0.0208333333333	1.0
CCNL1_CGG	0	1	0	1	176	0.00568181818182	1.0
CDKL1_CCT	0	2	0	2	174	0.0114942528736	1.0
PI4K2A_CAC	0	2	0	2	172	0.0116279069767	1.0
PI4K2A_CAA	11	7	0	28	172	0.162790697674	0.642857142857
MSBA_AAT	8	31	0	42	712	0.0589887640449	0.928571428571
TRABD2A_GGT	0	4	0	5	91	0.0549450549451	0.8
LIME1_AAC	3	7	0	12	115	0.104347826087	0.833333333333
LIME1_AAA	0	7	0	9	115	0.0782608695652	0.777777777778
ICOS_AAT	1	2	0	3	102	0.0294117647059	1.0
CDKL1_CCG	2	12	0	17	174	0.0977011494253	0.823529411765
PI4K2A_CAT	10	4	0	56	172	0.325581395349	0.25
CDKL1_CCC	0	1	0	1	174	0.00574712643678	1.0
BCLAF3_CGC	0	1	0	2	7	0.285714285714	0.5
KCNK16_GGA	0	3	0	3	115	0.0260869565217	1.0
HECTD2_CTA	1	2	0	4	166	0.0240963855422	0.75
SPARCL1_GTA	0	1	0	1	133	0.00751879699248	1.0
ZNF260_ACG	4	8	0	15	50	0.3	0.8
ZNF260_ACC	1	2	0	9	50	0.18	0.333333333333
HSPB3_TCT	8	11	0	40	163	0.245398773006	0.475
POL4_ATA	0	0	1	1	4	0.25	1.0
PLK4_TAG	5	2	0	13	181	0.0718232044199	0.538461538462
SCN2B_GGT	7	19	0	47	171	0.27485380117	0.553191489362
SSTR5_ACG	0	2	0	2	155	0.0129032258065	1.0
ZCCHC17_ACG	20	17	0	71	182	0.39010989011	0.521126760563
ZCCHC17_ACA	0	8	0	11	182	0.0604395604396	0.727272727273
IKZF3_CAT	0	9	0	9	154	0.0584415584416	1.0
ZCCHC17_ACC	1	10	0	13	182	0.0714285714286	0.846153846154
RPI_TGA	0	0	1	1	2	0.5	1.0
RPI_TGC	0	0	1	1	2	0.5	1.0
HSPB3_TCG	23	6	0	47	163	0.288343558282	0.617021276596
SCN2B_GGG	0	2	0	2	171	0.0116959064327	1.0
HSPB3_TCA	10	20	0	46	163	0.282208588957	0.652173913043
XKR5_AAT	1	3	0	6	137	0.043795620438	0.666666666667
HSPB3_TCC	0	14	1	22	163	0.134969325153	0.681818181818
ZCCHC17_ACT	1	4	0	12	182	0.0659340659341	0.416666666667
IKZF3_CAA	0	7	0	7	154	0.0454545454545	1.0
HN1_GAT	0	3	0	3	166	0.0180722891566	1.0
MBD3L1_CGA	7	2	0	11	63	0.174603174603	0.818181818182
CD7_AGC	0	3	0	3	104	0.0288461538462	1.0
HAT2_AAT	0	1	0	1	6	0.166666666667	1.0
CRTD_TTG	0	0	1	1	21	0.047619047619	1.0
NAD4L_GTT	0	1	0	1	14	0.0714285714286	1.0
CEP57_TCG	1	9	0	11	167	0.0658682634731	0.909090909091
YCDC_AGG	0	1	0	1	4	0.25	1.0
CEBPD_GAA	4	12	0	24	103	0.233009708738	0.666666666667
NAD4L_GTG	0	0	1	3	14	0.214285714286	0.333333333333
CASS4_GCG	0	4	0	5	183	0.0273224043716	0.8
FAM47E_CGG	0	3	0	3	73	0.041095890411	1.0
CEP57_TCT	0	3	0	3	167	0.0179640718563	1.0
RNASE2_TAT	0	1	0	1	30	0.0333333333333	1.0
GPPA_TAA	0	0	2	2	6	0.333333333333	1.0
B3GNT3_AGT	5	18	0	32	111	0.288288288288	0.71875
NQO1_ACC	0	5	0	6	111	0.0540540540541	0.833333333333
TEX13B_ATA	2	3	0	8	37	0.216216216216	0.625
NQO1_ACA	3	3	0	7	111	0.0630630630631	0.857142857143
TEX13B_ATC	0	1	0	1	37	0.027027027027	1.0
PRKACA_GCG	1	5	0	11	111	0.0990990990991	0.545454545455
PRKACA_GCA	2	6	0	24	111	0.216216216216	0.333333333333
TEX13B_ATT	0	3	0	3	37	0.0810810810811	1.0
RNASE2_TAG	2	2	0	5	30	0.166666666667	0.8
RNASE2_TAA	2	2	1	6	30	0.2	0.833333333333
B3GNT3_AGA	11	13	0	46	111	0.414414414414	0.521739130435
RNASE2_TAC	0	1	0	2	30	0.0666666666667	0.5
LEMA_AAA	0	1	0	2	7	0.285714285714	0.5
DPM2_CCG	28	14	0	71	188	0.377659574468	0.591549295775
VOPP1_GAT	17	9	2	82	185	0.443243243243	0.341463414634
DPM2_CCC	4	5	0	23	188	0.122340425532	0.391304347826
ATXN7L3B_ATT	0	3	0	4	85	0.0470588235294	0.75
DPM2_CCA	13	9	0	68	188	0.36170212766	0.323529411765
AMTB_TCT	0	5	0	6	22	0.272727272727	0.833333333333
SELE_TAA	6	15	0	32	140	0.228571428571	0.65625
VOPP1_GAG	0	1	0	1	185	0.00540540540541	1.0
CCNL1_CGA	18	13	0	55	176	0.3125	0.563636363636
DPM2_CCT	14	8	1	74	188	0.393617021277	0.310810810811
VOPP1_GAC	13	3	0	46	185	0.248648648649	0.347826086957
VOPP1_GAA	0	6	0	6	185	0.0324324324324	1.0
AMTB_TCG	0	1	0	1	22	0.0454545454545	1.0
AMTB_TCA	3	1	0	4	22	0.181818181818	1.0
AMTB_TCC	1	2	0	3	22	0.136363636364	1.0
FLGF_CAG	1	3	0	4	1789	0.00223588596982	1.0
FLGF_CAA	41	190	0	264	1789	0.147568474008	0.875
FLGF_CAC	103	202	0	460	1789	0.257126886529	0.663043478261
VEGFB_TCC	0	1	0	1	121	0.00826446280992	1.0
CMC2_CAT	0	4	0	8	195	0.0410256410256	0.5
SSB-2_TAT	0	0	1	1	2	0.5	1.0
MMD2_TCT	2	13	0	19	166	0.114457831325	0.789473684211
FLGF_CAT	188	270	0	772	1789	0.431525992174	0.593264248705
CMC2_CAG	5	8	0	86	195	0.441025641026	0.151162790698
GPR37L1_GAT	3	16	0	23	152	0.151315789474	0.826086956522
LIGT_CGA	1	0	0	2	6	0.333333333333	0.5
CMC2_CAC	0	1	0	1	195	0.00512820512821	1.0
CMC2_CAA	7	13	0	39	195	0.2	0.512820512821
MRPL51_ATT	11	26	0	65	183	0.355191256831	0.569230769231
ZNF580_TTG	6	0	1	13	54	0.240740740741	0.538461538462
CCNY_ATG	0	1	0	1	178	0.00561797752809	1.0
ZNF580_TTA	2	0	1	3	54	0.0555555555556	1.0
CCNY_ATA	0	2	0	2	178	0.0112359550562	1.0
ZNF580_TTC	0	1	0	1	54	0.0185185185185	1.0
ATXN7L3B_ATC	0	1	0	1	85	0.0117647058824	1.0
VIMP_ACT	3	16	0	30	126	0.238095238095	0.633333333333
RITA1_ATA	18	3	0	29	113	0.256637168142	0.724137931034
CGN_GTT	1	3	0	4	145	0.0275862068966	1.0
TMTC2_CGC	0	1	0	1	161	0.00621118012422	1.0
ZNF580_TTT	0	6	1	7	54	0.12962962963	1.0
TMTC2_CGA	0	3	0	5	161	0.0310559006211	0.6
HFLC_GTA	45	104	0	238	755	0.315231788079	0.626050420168
TMTC2_CGG	0	10	0	11	161	0.0683229813665	0.909090909091
MRPL51_ATA	19	14	0	84	183	0.459016393443	0.392857142857
MRPL51_ATC	0	3	0	4	183	0.0218579234973	0.75
ISCR_GAA	0	7	0	7	756	0.00925925925926	1.0
DCUN1D5_ATT	0	2	0	2	168	0.0119047619048	1.0
TSAA_ATG	0	25	0	25	999	0.025025025025	1.0
VIMP_ACA	18	2	0	54	126	0.428571428571	0.37037037037
VIMP_ACC	0	10	0	16	126	0.126984126984	0.625
APBB2_TAC	2	3	0	6	180	0.0333333333333	0.833333333333
MANSC1_TTT	1	3	0	5	177	0.0282485875706	0.8
HGT1_ATA	0	1	1	2	4	0.5	1.0
CLC_TAT	0	2	0	2	12	0.166666666667	1.0
C1QBP_GGA	0	1	0	1	182	0.00549450549451	1.0
C1QBP_GGC	1	7	0	8	182	0.043956043956	1.0
C1QBP_GGG	0	5	0	5	182	0.0274725274725	1.0
MANSC1_TTA	1	8	0	9	177	0.0508474576271	1.0
CROT_ACC	0	4	0	4	162	0.0246913580247	1.0
MANSC1_TTC	0	1	0	1	177	0.00564971751412	1.0
CROT_ACA	0	3	0	3	162	0.0185185185185	1.0
CROT_ACG	3	19	0	24	162	0.148148148148	0.916666666667
MANSC1_TTG	0	1	0	1	177	0.00564971751412	1.0
SVIL_GGG	0	1	0	1	147	0.00680272108844	1.0
CLC_TAG	0	2	0	5	12	0.416666666667	0.4
C1QBP_GGT	14	7	0	38	182	0.208791208791	0.552631578947
LIGT_CGT	0	1	1	2	6	0.333333333333	1.0
SVIL_GGA	0	1	0	1	147	0.00680272108844	1.0
ADI1_GGC	1	5	0	6	189	0.031746031746	1.0
CUNH1ORF54_GCT	0	3	0	3	16	0.1875	1.0
ADI1_GGA	0	7	0	10	189	0.0529100529101	0.7
ADI1_GGG	14	11	0	58	189	0.306878306878	0.431034482759
CA13_AAC	0	5	0	6	90	0.0666666666667	0.833333333333
ARSB_CTT	64	118	0	250	1664	0.150240384615	0.728
TELO2_GTA	0	9	0	12	185	0.0648648648649	0.75
RETREG2_CGA	0	3	0	4	18	0.222222222222	0.75
RAS2_GAT	0	1	0	1	7	0.142857142857	1.0
CUNH1ORF54_GCG	2	1	0	4	16	0.25	0.75
SCML4_GCG	3	19	0	30	164	0.182926829268	0.733333333333
ADI1_GGT	23	11	0	67	189	0.354497354497	0.507462686567
OTUD5_GCT	0	2	0	2	124	0.0161290322581	1.0
ARSB_CTG	4	23	0	28	1664	0.0168269230769	0.964285714286
ARSB_CTA	122	197	0	532	1664	0.319711538462	0.59962406015
ARSB_CTC	5	68	0	80	1664	0.0480769230769	0.9125
PETB_TCC	1	1	1	6	66	0.0909090909091	0.5
ANTB_TCA	18	8	0	43	105	0.409523809524	0.604651162791
PETB_TCA	0	4	0	7	66	0.106060606061	0.571428571429
PETB_TCG	2	2	1	7	66	0.106060606061	0.714285714286
GH1_GTT	4	0	2	6	34	0.176470588235	1.0
JUP_ATT	0	2	0	2	129	0.015503875969	1.0
SEPSECS_TTA	0	6	0	7	190	0.0368421052632	0.857142857143
PYRG_TTA	229	179	0	1780	3613	0.492665375035	0.229213483146
JUP_ATA	13	9	0	62	129	0.480620155039	0.354838709677
DHRS7B_CGA	0	4	0	5	194	0.0257731958763	0.8
PETB_TCT	2	2	0	6	66	0.0909090909091	0.666666666667
ATF1_GAG	0	1	0	1	165	0.00606060606061	1.0
DHRS7B_CGG	0	5	0	6	194	0.0309278350515	0.833333333333
LMNB2_GTT	6	13	0	29	176	0.164772727273	0.655172413793
CRYGN_ACC	12	12	0	36	151	0.238410596026	0.666666666667
MUCB_CAT	0	0	1	1	5	0.2	1.0
GSX2_ATA	8	6	0	68	153	0.444444444444	0.205882352941
TRX2_ACG	3	0	0	3	8	0.375	1.0
ANGPTL8_ACA	0	1	0	1	46	0.0217391304348	1.0
TRX2_ACC	0	1	0	1	8	0.125	1.0
KCNJ9_CCT	4	16	0	34	111	0.306306306306	0.588235294118
LMNB2_GTA	13	12	0	47	176	0.267045454545	0.531914893617
NEBL_GTT	0	3	0	3	136	0.0220588235294	1.0
TRX2_ACT	0	1	0	1	8	0.125	1.0
PPAPDC3_GGA	8	3	0	23	83	0.277108433735	0.478260869565
WIZ_TAT	3	9	0	24	120	0.2	0.5
LHCGR_CGT	2	17	1	26	138	0.188405797101	0.769230769231
LYSMD2_TGT	3	16	0	28	191	0.146596858639	0.678571428571
TMEM184C_TAT	0	1	0	1	185	0.00540540540541	1.0
CRC_CAC	0	0	1	1	4	0.25	1.0
TMEM184C_TAA	13	6	0	44	185	0.237837837838	0.431818181818
SNRPD2_TGC	0	8	0	13	153	0.0849673202614	0.615384615385
QUEC_ACA	136	243	0	543	1599	0.339587242026	0.697974217311
TMEM184C_TAG	5	10	2	60	185	0.324324324324	0.283333333333
CBARP_CGA	1	6	0	15	81	0.185185185185	0.466666666667
RNFB_CTG	0	2	1	3	10	0.3	1.0
PEX16_GCG	4	25	0	47	188	0.25	0.617021276596
PEX16_GCA	0	1	0	1	188	0.00531914893617	1.0
PIGV_AGG	1	4	0	5	189	0.026455026455	1.0
PEX16_GCC	0	2	0	3	188	0.0159574468085	0.666666666667
PSA1_TGA	1	0	1	2	4	0.5	1.0
KRI1_TAA	13	2	1	20	131	0.152671755725	0.8
KRI1_TAG	6	1	0	10	131	0.0763358778626	0.7
WARS2_CTA	2	4	1	8	191	0.0418848167539	0.875
RNF7_CCT	3	13	1	43	156	0.275641025641	0.395348837209
PEX16_GCT	0	1	0	1	188	0.00531914893617	1.0
TOM6_CCC	0	1	0	2	4	0.5	0.5
CBARP_CGT	1	6	0	8	81	0.0987654320988	0.875
PIGV_AGT	2	6	0	13	189	0.0687830687831	0.615384615385
RNF7_CCC	4	14	0	23	156	0.147435897436	0.782608695652
RNFB_CTC	1	1	1	3	10	0.3	1.0
RNF7_CCA	13	4	0	23	156	0.147435897436	0.739130434783
WARS2_CTT	2	6	0	8	191	0.0418848167539	1.0
RNF7_CCG	15	10	1	50	156	0.320512820513	0.52
KRI1_TAT	0	1	0	1	131	0.00763358778626	1.0
SRRM2_TTA	6	19	0	33	93	0.354838709677	0.757575757576
ITGA10_TAA	6	1	0	13	137	0.0948905109489	0.538461538462
HUWE1_TCT	0	2	0	2	119	0.0168067226891	1.0
C1H9ORF78_TGA	0	1	0	1	4	0.25	1.0
CUNH3ORF33_TCT	0	2	0	2	36	0.0555555555556	1.0
C1H9ORF78_TGC	0	0	2	2	4	0.5	1.0
BNA2_TCG	0	1	0	1	4	0.25	1.0
KRT83_GAT	0	1	0	1	15	0.0666666666667	1.0
TRIM22_TAA	1	0	0	1	17	0.0588235294118	1.0
ATP5J_GTA	15	16	0	83	193	0.430051813472	0.373493975904
C1H9ORF78_TGT	0	1	0	1	4	0.25	1.0
CUNH3ORF33_TCC	0	1	0	1	36	0.0277777777778	1.0
SAA4_CAT	1	0	0	2	6	0.333333333333	0.5
CUNH3ORF33_TCG	2	8	0	12	36	0.333333333333	0.833333333333
BORCS7_AAC	0	2	1	3	103	0.0291262135922	1.0
GLPG_GGG	0	4	0	5	119	0.0420168067227	0.8
GLPG_GGA	1	8	0	10	119	0.0840336134454	0.9
AGAV_CAC	0	1	0	1	4	0.25	1.0
TMEFF1_CGC	10	18	0	57	128	0.4453125	0.491228070175
TMEFF1_CGA	11	4	0	37	128	0.2890625	0.405405405405
MZB1_CAA	6	1	0	17	121	0.140495867769	0.411764705882
TMEFF1_CGG	3	9	0	16	128	0.125	0.75
SPAG6_ATA	0	1	0	1	174	0.00574712643678	1.0
PDHR_AAG	0	5	0	5	573	0.0087260034904	1.0
SPTSSA_GGC	10	9	0	38	137	0.277372262774	0.5
DNAJA2_ACC	0	3	0	4	171	0.0233918128655	0.75
ARHGAP28_ACG	0	7	0	8	160	0.05	0.875
CHN1_CCG	2	9	0	20	182	0.10989010989	0.55
TMEFF1_CGT	4	11	1	34	128	0.265625	0.470588235294
HISD_CAT	50	177	0	368	2727	0.134946828016	0.616847826087
CYOE_CCC	22	38	0	75	304	0.246710526316	0.8
NME1_GGG	0	1	0	1	49	0.0204081632653	1.0
SCNN1D_GCG	0	4	0	4	96	0.0416666666667	1.0
GLRB_TCG	3	21	1	35	192	0.182291666667	0.714285714286
NME1_GGC	0	1	0	1	49	0.0204081632653	1.0
SPTSSA_GGG	12	6	0	67	137	0.489051094891	0.268656716418
POU5F1_GTA	5	8	0	34	91	0.373626373626	0.382352941176
ORF138_TTG	0	0	1	1	2	0.5	1.0
NME1_GGT	2	6	0	13	49	0.265306122449	0.615384615385
PHF1_TGA	1	10	1	16	105	0.152380952381	0.75
WDR92_CCC	4	12	1	24	184	0.130434782609	0.708333333333
WDR92_CCA	0	1	0	1	184	0.0054347826087	1.0
NONO_GTT	4	5	0	13	170	0.0764705882353	0.692307692308
WDR92_CCG	6	26	0	46	184	0.25	0.695652173913
PHAR_ATA	94	14	0	125	751	0.166444740346	0.864
EPHA2_CAA	0	4	0	5	139	0.0359712230216	0.8
PHAR_ATC	0	4	0	4	751	0.00532623169108	1.0
ENOX2_CCT	0	2	0	2	150	0.0133333333333	1.0
BORCS7_AAT	5	11	0	25	103	0.242718446602	0.64
PHAR_ATT	68	110	0	248	751	0.330226364847	0.717741935484
DRD5_TTG	1	3	0	4	158	0.0253164556962	1.0
BSX_CAT	2	6	0	8	163	0.0490797546012	1.0
NONO_GTA	2	11	0	16	170	0.0941176470588	0.8125
WDR92_CCT	0	2	0	2	184	0.0108695652174	1.0
ENOX2_CCG	2	17	0	34	150	0.226666666667	0.558823529412
ENOX2_CCC	1	6	0	15	150	0.1	0.466666666667
ETV4_CAT	2	6	0	10	175	0.0571428571429	0.8
C1HXORF36_CGT	0	1	0	1	4	0.25	1.0
RESD_GTT	0	0	1	1	2	0.5	1.0
TBC1D17_CTA	3	12	0	19	123	0.154471544715	0.789473684211
CXCR5_CTA	0	15	0	16	184	0.0869565217391	0.9375
RESD_GTA	0	0	1	1	2	0.5	1.0
TKT2_CTG	0	0	1	1	3	0.333333333333	1.0
TBC1D17_CTT	0	1	0	1	123	0.00813008130081	1.0
RAMP3_GCG	8	26	1	52	138	0.376811594203	0.673076923077
ANKFN1_ACG	0	4	0	4	138	0.0289855072464	1.0
MORF4L1_TAG	6	0	0	8	159	0.0503144654088	0.75
TKT2_CTA	1	0	0	1	3	0.333333333333	1.0
RAMP3_GCA	1	11	0	27	138	0.195652173913	0.444444444444
ZNF275_CAA	1	5	0	6	79	0.0759493670886	1.0
ZNF239_CAA	0	1	0	2	51	0.0392156862745	0.5
RAMP3_GCC	0	5	0	6	138	0.0434782608696	0.833333333333
MIB2_CGA	0	2	0	2	177	0.0112994350282	1.0
RHO2_AGT	0	1	0	1	4	0.25	1.0
DAB1_TCG	5	15	0	30	183	0.16393442623	0.666666666667
ZNF275_CAT	0	1	0	1	79	0.0126582278481	1.0
MIB2_CGT	0	1	0	1	177	0.00564971751412	1.0
PYK_CTA	362	216	0	1278	2793	0.457572502685	0.452269170579
FGR_GCG	0	2	0	2	133	0.015037593985	1.0
CDR2L_ACG	0	3	0	3	175	0.0171428571429	1.0
TRPA_TAC	2	10	0	15	147	0.102040816327	0.8
LMNB1_GGG	0	1	1	2	162	0.0123456790123	1.0
EYA1_GTC	0	5	0	5	178	0.0280898876404	1.0
ERMN_TGA	17	2	0	38	166	0.228915662651	0.5
CDR2L_ACT	17	16	0	61	175	0.348571428571	0.540983606557
NXNL2_GTC	1	4	0	8	149	0.0536912751678	0.625
TRPA_TAT	17	8	0	44	147	0.299319727891	0.568181818182
RPLN_CAC	13	2	0	21	63	0.333333333333	0.714285714286
OPGH_CAA	0	1	0	1	4	0.25	1.0
SIL1_ACG	0	9	0	10	175	0.0571428571429	0.9
RAMP3_GCT	13	6	0	47	138	0.340579710145	0.404255319149
DRD5_TTT	1	2	0	3	158	0.0189873417722	1.0
GPS2_AAA	0	1	0	1	131	0.00763358778626	1.0
GPS2_AAC	0	2	0	2	131	0.0152671755725	1.0
CD79A_AAA	1	5	0	9	138	0.0652173913043	0.666666666667
PDCL_TGT	1	11	0	37	188	0.196808510638	0.324324324324
FAM188B_GTA	0	4	0	4	152	0.0263157894737	1.0
OGFOD2_ATC	1	6	0	12	190	0.0631578947368	0.583333333333
PLA2G12A_GTA	14	8	1	63	183	0.344262295082	0.365079365079
OGFOD2_ATA	8	9	0	92	190	0.484210526316	0.184782608696
GPS2_AAT	3	18	1	31	131	0.236641221374	0.709677419355
HCCS_TAG	0	0	1	1	6	0.166666666667	1.0
ZNF326_CCC	0	5	0	5	169	0.0295857988166	1.0
SIL1_ACC	0	1	0	1	175	0.00571428571429	1.0
ZNF326_CCG	25	13	0	75	169	0.443786982249	0.506666666667
HCCS_TAA	0	0	1	1	6	0.166666666667	1.0
SECF_TCC	17	80	0	121	2008	0.0602589641434	0.801652892562
CD79A_AAT	1	3	0	7	138	0.0507246376812	0.571428571429
PAFAH1B2_CTC	2	2	0	5	162	0.0308641975309	0.8
GLCD_TAC	0	5	0	5	104	0.0480769230769	1.0
NEBL_GTC	0	2	0	2	136	0.0147058823529	1.0
GLCD_TAA	8	5	0	23	104	0.221153846154	0.565217391304
GLCD_TAG	4	0	1	7	104	0.0673076923077	0.714285714286
TRM7_CAT	0	1	0	1	5	0.2	1.0
HPS6_AGA	0	2	0	5	180	0.0277777777778	0.4
NDUFB8_TGT	12	14	1	74	189	0.391534391534	0.364864864865
DNAN_GAG	0	3	0	3	577	0.0051993067591	1.0
SCN9A_CCG	0	2	1	3	81	0.037037037037	1.0
NARS2_CTA	0	5	0	5	190	0.0263157894737	1.0
BZPF_TCG	0	1	0	1	4	0.25	1.0
GLCD_TAT	0	3	0	3	104	0.0288461538462	1.0
NDUFB8_TGC	23	15	1	60	189	0.31746031746	0.65
NDUFB8_TGA	4	8	1	35	189	0.185185185185	0.371428571429
TRM7_CAC	0	1	0	1	5	0.2	1.0
BYSL_TCG	4	11	0	22	188	0.117021276596	0.681818181818
PCYOX1_ATT	0	2	0	3	166	0.0180722891566	0.666666666667
BYSL_TCA	1	6	0	10	188	0.0531914893617	0.7
DNAJB9_TCT	0	3	0	3	181	0.0165745856354	1.0
TMEM238_GTT	13	19	0	64	131	0.488549618321	0.5
DNAJB9_TCC	0	7	0	8	181	0.0441988950276	0.875
DNAJB9_TCA	0	2	0	2	181	0.0110497237569	1.0
ULP1_GCG	0	1	0	1	6	0.166666666667	1.0
DNAJB9_TCG	8	27	0	67	181	0.370165745856	0.522388059701
ULP1_GCA	0	0	1	1	6	0.166666666667	1.0
TMEM238_GTC	1	5	0	9	131	0.0687022900763	0.666666666667
TMEM238_GTA	24	4	1	47	131	0.358778625954	0.617021276596
MRPL17_TCA	13	17	0	84	184	0.45652173913	0.357142857143
NEBL_GTA	6	8	0	22	136	0.161764705882	0.636363636364
NDUFAF3_CAG	0	1	0	1	165	0.00606060606061	1.0
NDUFAF3_CAC	0	9	0	10	165	0.0606060606061	0.9
NDUFAF3_CAA	8	11	0	39	165	0.236363636364	0.487179487179
TXLNA_TGG	0	2	0	2	173	0.0115606936416	1.0
FGF5_CGA	18	19	0	61	160	0.38125	0.606557377049
AARSD1_TGG	0	1	0	1	92	0.0108695652174	1.0
MED7_GAG	0	1	0	1	200	0.005	1.0
AARSD1_TGA	5	2	0	39	92	0.423913043478	0.179487179487
TXLNA_TGA	11	8	1	69	173	0.398843930636	0.289855072464
FGF5_CGG	0	5	0	5	160	0.03125	1.0
NDUFAF3_CAT	4	17	1	38	165	0.230303030303	0.578947368421
GUCY2C_TAG	6	0	0	24	157	0.152866242038	0.25
GUCY2C_TAA	2	10	1	35	157	0.222929936306	0.371428571429
AARSD1_TGT	1	4	0	6	92	0.0652173913043	0.833333333333
FGF5_CGT	14	12	0	67	160	0.41875	0.388059701493
SCX_GTG	2	6	0	8	103	0.0776699029126	1.0
OVOL3_GCC	0	1	0	1	85	0.0117647058824	1.0
ATP5J_GTT	4	8	3	22	193	0.113989637306	0.681818181818
PUP1_ACG	0	1	0	1	6	0.166666666667	1.0
OVOL3_GCG	1	8	1	15	85	0.176470588235	0.666666666667
PYK_CTG	32	109	0	196	2793	0.0701754385965	0.719387755102
TMIGD1_AGT	0	2	0	2	177	0.0112994350282	1.0
OVOL3_GCT	0	3	0	3	85	0.0352941176471	1.0
FSBP_TAC	0	2	0	3	170	0.0176470588235	0.666666666667
IER5L_ACG	0	4	0	4	106	0.0377358490566	1.0
RPP21_TGG	0	2	0	2	106	0.0188679245283	1.0
RPP21_TGA	7	14	0	31	106	0.292452830189	0.677419354839
IER5L_ACC	0	2	0	2	106	0.0188679245283	1.0
IER5L_ACA	11	5	0	31	106	0.292452830189	0.516129032258
UBC13_CAG	0	1	0	1	5	0.2	1.0
RPP21_TGT	2	6	0	16	106	0.150943396226	0.5
IER5L_ACT	0	6	0	8	106	0.0754716981132	0.75
FAIM2_TTT	0	1	0	1	171	0.00584795321637	1.0
PCK1_GTG	0	2	0	2	193	0.0103626943005	1.0
UBC13_CAC	0	1	0	1	5	0.2	1.0
ZC3H12D_CTA	6	8	1	23	165	0.139393939394	0.652173913043
SMIM11A_AAT	5	5	0	34	90	0.377777777778	0.294117647059
CCDC70_CGC	6	8	0	24	104	0.230769230769	0.583333333333
TAF10_ATA	3	5	0	32	154	0.207792207792	0.25
CAP_GTA	0	1	0	1	6	0.166666666667	1.0
LTBR_ATT	0	6	0	6	91	0.0659340659341	1.0
CRADD_ACA	0	3	0	3	144	0.0208333333333	1.0
CRADD_ACC	0	8	0	10	144	0.0694444444444	0.8
UBC_CTG	0	1	0	1	92	0.0108695652174	1.0
FAIM2_TTA	10	6	1	28	171	0.163742690058	0.607142857143
CRADD_ACG	10	22	0	46	144	0.319444444444	0.695652173913
PFKC_TCT	0	3	0	3	14	0.214285714286	1.0
LTBR_ATA	12	6	1	45	91	0.494505494505	0.422222222222
LTBR_ATC	0	1	0	1	91	0.010989010989	1.0
SMIM11A_AAA	0	2	0	2	90	0.0222222222222	1.0
TAF10_ATT	3	6	0	12	154	0.0779220779221	0.75
SMIM11A_AAC	0	5	0	5	90	0.0555555555556	1.0
TMEM263_TCC	8	8	1	46	177	0.25988700565	0.369565217391
CHN1_CCT	1	2	0	4	182	0.021978021978	0.75
OLFM4_TGC	0	8	0	12	143	0.0839160839161	0.666666666667
OLFM4_TGA	8	1	0	12	143	0.0839160839161	0.75
TMED4_GTT	4	12	1	28	114	0.245614035088	0.607142857143
PRDX1_CAC	0	3	0	3	142	0.0211267605634	1.0
PRDX1_CAA	0	2	0	9	142	0.0633802816901	0.222222222222
PHNU_CAG	0	1	0	1	65	0.0153846153846	1.0
SLC25A4_GAA	1	7	0	14	160	0.0875	0.571428571429
PHNU_CAA	0	10	0	10	65	0.153846153846	1.0
KIAA0754_GTA	0	3	0	3	32	0.09375	1.0
TMED4_GTA	20	4	1	40	114	0.350877192982	0.625
PRDX1_CAT	0	8	1	9	142	0.0633802816901	1.0
TMED4_GTC	0	3	0	3	114	0.0263157894737	1.0
YHGN_AGT	0	1	0	2	5	0.4	0.5
KIRREL_CCA	1	2	0	3	113	0.0265486725664	1.0
GPKOW_TAA	5	0	0	6	130	0.0461538461538	0.833333333333
MPHOSPH10_CTC	0	1	0	1	185	0.00540540540541	1.0
ZBTB7B_GAA	0	3	0	3	112	0.0267857142857	1.0
PAL2_CGG	0	1	0	1	6	0.166666666667	1.0
YHGN_AGA	0	1	0	1	5	0.2	1.0
YHGN_AGC	0	1	0	1	5	0.2	1.0
LRFN3_TAG	1	3	1	10	88	0.113636363636	0.5
CFAP97_TGC	15	15	0	64	161	0.39751552795	0.46875
CDK5R2_CGT	8	18	0	56	120	0.466666666667	0.464285714286
CCL28_AGT	2	18	0	26	125	0.208	0.769230769231
MDM4_ATT	0	2	0	3	176	0.0170454545455	0.666666666667
MLF2_GCA	2	3	0	7	192	0.0364583333333	0.714285714286
TRPC7_TAG	2	6	0	74	151	0.490066225166	0.108108108108
MLF2_GCC	0	1	0	2	192	0.0104166666667	0.5
CSN7_CGC	1	0	1	2	5	0.4	1.0
MLF2_GCG	7	27	0	52	192	0.270833333333	0.653846153846
CDK5R2_CGA	1	12	0	23	120	0.191666666667	0.565217391304
ELF5_CTC	0	2	0	2	123	0.0162601626016	1.0
PFKC_TCG	0	1	0	1	14	0.0714285714286	1.0
DNAH14_CGG	0	4	0	5	72	0.0694444444444	0.8
THADA_TGA	14	11	0	79	163	0.484662576687	0.316455696203
CCDC70_CGG	1	2	0	3	104	0.0288461538462	1.0
SLC25A4_GAT	0	2	0	2	160	0.0125	1.0
ELF5_CTA	0	10	0	15	123	0.121951219512	0.666666666667
PFKC_TCA	0	2	0	2	14	0.142857142857	1.0
UGPA_AGG	0	3	0	6	15	0.4	0.5
UGPA_AGA	1	1	2	4	15	0.266666666667	1.0
UGPA_AGC	0	2	0	2	15	0.133333333333	1.0
EHD3_ACG	1	6	0	7	155	0.0451612903226	1.0
KIRREL_CCT	1	1	0	2	113	0.0176991150442	1.0
PTCD2_AGC	9	5	0	27	183	0.147540983607	0.518518518519
PHOA_ATA	2	0	0	4	9	0.444444444444	0.5
ARGS1_GCG	0	1	0	1	3	0.333333333333	1.0
UGPA_AGT	2	0	1	7	15	0.466666666667	0.428571428571
EHD3_ACT	2	7	0	9	155	0.058064516129	1.0
SRSF9_TCG	2	14	0	18	108	0.166666666667	0.888888888889
DPAA_GCA	0	1	0	1	188	0.00531914893617	1.0
DPAA_GCC	0	1	0	1	188	0.00531914893617	1.0
SLC5A10_CAA	1	7	0	13	135	0.0962962962963	0.615384615385
DPAA_GCG	0	2	0	2	188	0.0106382978723	1.0
TACC1_GCG	0	3	0	4	172	0.0232558139535	0.75
ZBTB8B_TTA	1	9	0	18	172	0.104651162791	0.555555555556
ZBTB8B_TTG	0	1	0	1	172	0.00581395348837	1.0
TACC1_GCA	0	1	0	1	172	0.00581395348837	1.0
GDI2_CGT	0	6	0	6	139	0.0431654676259	1.0
DPAA_GCT	0	1	0	1	188	0.00531914893617	1.0
SRSF9_TCC	0	3	0	3	108	0.0277777777778	1.0
TACC1_GCT	0	1	0	1	172	0.00581395348837	1.0
ZBTB8B_TTT	0	1	0	1	172	0.00581395348837	1.0
SERINC5_TTA	1	9	0	18	188	0.0957446808511	0.555555555556
GNG10_CTG	0	9	0	14	129	0.108527131783	0.642857142857
RKI1_GGC	0	1	0	1	6	0.166666666667	1.0
PGK_TGG	3	19	0	31	2921	0.0106128038343	0.709677419355
GNG10_CTC	0	5	0	11	129	0.0852713178295	0.454545454545
GUAB_ACT	0	4	0	6	60	0.1	0.666666666667
GNG10_CTA	15	8	0	38	129	0.294573643411	0.605263157895
PGK_TGC	147	219	0	676	2921	0.23142759329	0.541420118343
BCL2L14_ATA	1	6	0	8	149	0.0536912751678	0.875
DNM1_AGG	0	2	0	2	154	0.012987012987	1.0
GUAB_ACA	1	4	2	13	60	0.216666666667	0.538461538462
GUAB_ACC	0	2	0	2	60	0.0333333333333	1.0
GNG10_CTT	1	14	0	18	129	0.139534883721	0.833333333333
GUAB_ACG	1	4	0	5	60	0.0833333333333	1.0
CAS5E_TGA	19	27	4	103	334	0.308383233533	0.485436893204
CAS5E_TGC	8	37	0	56	334	0.167664670659	0.803571428571
CAPN9_GTT	0	1	0	1	161	0.00621118012422	1.0
CAS5E_TGG	0	3	0	3	334	0.00898203592814	1.0
ICE2_CGT	0	2	0	2	170	0.0117647058824	1.0
KCNIP4_TCT	4	4	0	13	163	0.079754601227	0.615384615385
CAPN9_GTA	0	6	1	7	161	0.0434782608696	1.0
HPS6_AGT	0	1	0	4	180	0.0222222222222	0.25
CAS5E_TGT	36	37	0	157	334	0.47005988024	0.464968152866
ICE2_CGG	4	15	0	31	170	0.182352941176	0.612903225806
SMIM10_CTT	4	2	0	7	37	0.189189189189	0.857142857143
KCNIP4_TCA	10	21	0	55	163	0.337423312883	0.563636363636
ICE2_CGC	10	7	0	43	170	0.252941176471	0.395348837209
KCNIP4_TCG	17	11	1	72	163	0.441717791411	0.402777777778
PCDHGC4_AGG	0	1	0	1	20	0.05	1.0
FDFT_CTG	0	0	1	1	4	0.25	1.0
PCDH17_TGG	0	1	0	1	157	0.00636942675159	1.0
PCDH17_TGA	1	25	0	28	157	0.178343949045	0.928571428571
FDFT_CTA	0	1	0	1	4	0.25	1.0
MAPKAP1_TTG	1	6	0	7	173	0.0404624277457	1.0
CLG1_TCG	0	1	0	1	4	0.25	1.0
KCNH5_CTA	0	2	0	2	159	0.0125786163522	1.0
SCRR_AAT	0	1	0	1	8	0.125	1.0
RASGRF2_GCG	0	3	0	3	147	0.0204081632653	1.0
CDH18_AAC	0	2	0	2	135	0.0148148148148	1.0
DDC_CAT	0	5	0	8	190	0.0421052631579	0.625
MOGAT1_GTA	10	9	0	36	153	0.235294117647	0.527777777778
ZFYVE19_CAT	1	2	0	3	188	0.0159574468085	1.0
SCPEP1_TCC	0	1	0	1	186	0.00537634408602	1.0
CATR_ATA	0	0	1	1	3	0.333333333333	1.0
GSTT1_GCG	0	2	0	2	10	0.2	1.0
KATNAL2_CTA	0	4	0	4	183	0.0218579234973	1.0
ZFYVE19_CAC	0	1	0	1	188	0.00531914893617	1.0
DDC_CAA	4	7	0	25	190	0.131578947368	0.44
KATNAL2_CTT	0	1	0	1	183	0.00546448087432	1.0
CATR_ATT	0	1	0	1	3	0.333333333333	1.0
ACAP3_CCT	0	2	0	2	158	0.0126582278481	1.0
ACAP3_CCA	0	1	0	1	158	0.00632911392405	1.0
SH3GL1_CGA	4	9	0	18	169	0.10650887574	0.722222222222
BZIP1_GGG	0	1	0	1	4	0.25	1.0
RBM44_GCG	2	15	0	19	154	0.123376623377	0.894736842105
DPTG_ACC	0	3	0	3	52	0.0576923076923	1.0
LCE6A_GGA	2	6	0	22	46	0.478260869565	0.363636363636
DPTG_ACA	0	2	0	2	52	0.0384615384615	1.0
LCE6A_GGC	1	3	0	4	46	0.0869565217391	1.0
DPTG_ACG	0	6	0	6	52	0.115384615385	1.0
RHOT2_TTT	0	1	0	1	162	0.00617283950617	1.0
LCE6A_GGG	1	9	0	14	46	0.304347826087	0.714285714286
GSG1L2_TAT	1	3	0	6	60	0.1	0.666666666667
MDHB_CCT	0	0	1	1	4	0.25	1.0
YCEA_TTA	0	1	0	1	5	0.2	1.0
YOAF_AGG	0	0	1	2	4	0.5	0.5
RHOT2_TTA	7	8	0	67	162	0.413580246914	0.223880597015
YOAF_AGA	1	0	0	1	4	0.25	1.0
RHOT2_TTG	0	4	0	4	162	0.0246913580247	1.0
YOAF_AGC	0	1	0	1	4	0.25	1.0
DPTG_ACT	0	2	0	2	52	0.0384615384615	1.0
MDHB_CCG	0	1	0	2	4	0.5	0.5
GSG1L2_TAG	2	4	0	27	60	0.45	0.222222222222
GSG1L2_TAA	2	3	1	22	60	0.366666666667	0.272727272727
CRYBA1_CTA	14	5	0	36	131	0.274809160305	0.527777777778
SYS1_TGT	6	33	0	58	193	0.300518134715	0.672413793103
STPG2_CAC	0	6	0	6	102	0.0588235294118	1.0
MKNK2_CTC	0	1	0	1	137	0.00729927007299	1.0
CRYBA1_CTC	6	12	1	25	131	0.190839694656	0.76
FUT6_ACC	0	1	0	1	14	0.0714285714286	1.0
SYS1_TGA	21	11	1	67	193	0.347150259067	0.492537313433
STPG2_CAT	0	1	0	1	102	0.00980392156863	1.0
SYS1_TGC	7	23	0	38	193	0.19689119171	0.789473684211
PTPN1_CCG	5	16	0	23	170	0.135294117647	0.913043478261
USP_CTA	0	1	0	1	12	0.0833333333333	1.0
USP_CTC	0	1	0	1	12	0.0833333333333	1.0
FUT6_ACT	0	2	0	2	14	0.142857142857	1.0
POF1B_ACG	8	13	0	28	178	0.157303370787	0.75
DENND6A_TAG	4	0	0	5	187	0.0267379679144	0.8
NIFU_TGC	2	26	0	33	286	0.115384615385	0.848484848485
DENND6A_TAA	5	0	0	5	187	0.0267379679144	1.0
CD28_TAA	4	0	0	5	163	0.0306748466258	0.8
BANF2_CTT	0	3	0	10	101	0.0990099009901	0.3
CPF1_TTA	0	1	0	1	4	0.25	1.0
RPTOR_TGT	0	3	0	3	167	0.0179640718563	1.0
BANF2_CTA	9	5	1	32	101	0.316831683168	0.46875
BANF2_CTC	0	1	0	1	101	0.00990099009901	1.0
BANF2_CTG	1	1	0	2	101	0.019801980198	1.0
RLUD_TCA	4	7	0	18	38	0.473684210526	0.611111111111
RLUD_TCC	1	8	0	12	38	0.315789473684	0.75
GTRB_AGA	1	0	0	1	3	0.333333333333	1.0
PPP3R2_ATA	2	6	0	10	75	0.133333333333	0.8
RAB44_ATT	1	12	0	18	122	0.147540983607	0.722222222222
GALNT8_TCA	0	1	0	1	100	0.01	1.0
CLMP_GCG	5	13	0	28	143	0.195804195804	0.642857142857
RAB44_ATC	0	1	0	1	122	0.00819672131148	1.0
RAB44_ATA	1	14	0	22	122	0.180327868852	0.681818181818
RLUD_TCT	2	7	0	10	38	0.263157894737	0.9
ALD1_CCG	0	1	0	1	7	0.142857142857	1.0
CRTAM_AAC	0	1	0	1	182	0.00549450549451	1.0
SRFA_TTT	0	1	0	1	5	0.2	1.0
TRP4_TTA	0	0	1	1	6	0.166666666667	1.0
FOXA3_TTA	8	1	0	12	100	0.12	0.75
ARPC1B_GGT	10	3	0	18	129	0.139534883721	0.722222222222
CDC10_GCG	0	2	0	2	6	0.333333333333	1.0
COA4_GCG	0	1	0	2	4	0.5	0.5
OSBPL8_CTA	0	2	0	2	189	0.010582010582	1.0
TRPV3_TAG	2	14	0	28	153	0.183006535948	0.571428571429
OSMB_CTC	0	0	1	2	5	0.4	0.5
TRPV3_TAA	9	1	2	18	153	0.117647058824	0.666666666667
GLUA_AGC	0	1	0	1	5	0.2	1.0
GLUA_AGA	0	1	0	1	5	0.2	1.0
GLUA_AGG	1	0	0	1	5	0.2	1.0
ARPC1B_GGA	7	16	0	44	129	0.341085271318	0.522727272727
MRP7_TTG	0	1	0	1	6	0.166666666667	1.0
IRF9_TAT	0	4	0	9	116	0.0775862068966	0.444444444444
SMPD2_AGA	9	3	0	26	166	0.156626506024	0.461538461538
THAP4_GCT	7	14	0	40	164	0.243902439024	0.525
ATP1B3_GGC	0	2	0	2	172	0.0116279069767	1.0
FRAT1_TGT	10	2	0	18	53	0.339622641509	0.666666666667
IRF9_TAG	11	1	0	29	116	0.25	0.413793103448
POF1B_ACT	0	2	0	2	178	0.0112359550562	1.0
IRF9_TAA	10	0	0	14	116	0.120689655172	0.714285714286
SMPD2_AGT	0	5	0	5	166	0.0301204819277	1.0
NIFU_TGG	7	17	2	85	286	0.297202797203	0.305882352941
ATP1B3_GGT	8	8	0	34	172	0.197674418605	0.470588235294
IL13RA1_AGA	0	2	0	2	159	0.0125786163522	1.0
IL13RA1_AGG	0	1	0	2	159	0.0125786163522	0.5
EPHB6_GTT	0	3	0	3	126	0.0238095238095	1.0
XRTH_AGG	5	2	0	9	28	0.321428571429	0.777777777778
PDUM_TAG	0	2	2	5	11	0.454545454545	0.8
PDUM_TAA	2	0	0	2	11	0.181818181818	1.0
XRTH_AGC	0	1	0	1	28	0.0357142857143	1.0
PDUM_TAC	0	3	0	3	11	0.272727272727	1.0
XRTH_AGA	4	0	0	4	28	0.142857142857	1.0
IL13RA1_AGT	0	1	0	1	159	0.0062893081761	1.0
KCNS1_ACA	3	9	0	16	139	0.115107913669	0.75
XRTH_AGT	3	4	0	11	28	0.392857142857	0.636363636364
TMEM109_CGA	2	8	0	10	132	0.0757575757576	1.0
KCNS1_ACG	1	3	0	4	139	0.0287769784173	1.0
ZFR_TAG	21	14	0	52	147	0.353741496599	0.673076923077
RBPMS_TAT	0	2	0	2	150	0.0133333333333	1.0
ALGR_CCA	0	0	1	1	4	0.25	1.0
RPL16A_TTA	0	1	1	2	4	0.5	1.0
COQ3_CGT	16	22	0	92	191	0.48167539267	0.413043478261
DDX17_CGC	0	1	0	1	163	0.00613496932515	1.0
NRDR_CTT	60	117	0	267	746	0.357908847185	0.662921348315
RHBDD1_TGT	0	1	0	1	185	0.00540540540541	1.0
RBPMS_TAG	5	0	0	5	150	0.0333333333333	1.0
RPL16A_TTT	0	1	0	1	4	0.25	1.0
THAP4_GCA	4	4	0	8	164	0.0487804878049	1.0
RBPMS_TAC	1	7	0	8	150	0.0533333333333	1.0
ALGR_CCT	1	0	0	1	4	0.25	1.0
RBPMS_TAA	8	2	1	11	150	0.0733333333333	1.0
NRDR_CTA	140	61	0	283	746	0.379356568365	0.710247349823
NRDR_CTC	34	124	0	244	746	0.327077747989	0.647540983607
COQ3_CGG	6	23	0	43	191	0.225130890052	0.674418604651
COQ3_CGA	17	18	0	94	191	0.492146596859	0.372340425532
NRDR_CTG	13	62	0	90	746	0.120643431635	0.833333333333
COQ3_CGC	14	29	0	58	191	0.303664921466	0.741379310345
SNTB1_AAA	0	1	0	1	170	0.00588235294118	1.0
HYCB_TAT	0	0	1	1	3	0.333333333333	1.0
DCST2_GGA	0	4	0	4	126	0.031746031746	1.0
ECTB_AGC	0	6	0	6	682	0.00879765395894	1.0
R3HCC1_GCG	0	3	0	3	165	0.0181818181818	1.0
HYCB_TAA	0	0	1	1	3	0.333333333333	1.0
HYCB_TAC	0	0	1	1	3	0.333333333333	1.0
IL1RAPL1_TAA	4	1	1	7	163	0.0429447852761	0.857142857143
PDE6D_TCG	22	10	2	56	192	0.291666666667	0.607142857143
R3HCC1_GCT	0	1	0	1	165	0.00606060606061	1.0
SYNPO_CGG	0	1	0	1	145	0.00689655172414	1.0
LURAP1_AGA	4	14	0	38	139	0.273381294964	0.473684210526
ART4_TAT	0	1	0	1	142	0.00704225352113	1.0
PSMB6_GGC	0	1	0	1	130	0.00769230769231	1.0
TRIM69_TGA	2	3	1	9	103	0.0873786407767	0.666666666667
PSMB6_GGA	0	2	0	3	130	0.0230769230769	0.666666666667
ICA1_CGG	0	10	0	16	181	0.0883977900552	0.625
ICA1_CGA	0	4	0	4	181	0.0220994475138	1.0
ICA1_CGC	5	5	0	49	181	0.270718232044	0.204081632653
LURAP1_AGT	5	8	0	28	139	0.201438848921	0.464285714286
ICA1_CGT	14	9	0	86	181	0.475138121547	0.267441860465
TRIM69_TGT	0	1	0	1	103	0.00970873786408	1.0
LGALS4_CTA	14	7	0	46	99	0.464646464646	0.45652173913
SNTB1_AAC	0	1	0	1	170	0.00588235294118	1.0
PSMB6_GGT	0	2	0	2	130	0.0153846153846	1.0
IST1_TAG	6	7	0	80	188	0.425531914894	0.1625
UBE2L3_CAC	0	2	1	3	169	0.0177514792899	1.0
IST1_TAC	1	1	0	2	188	0.0106382978723	1.0
IST1_TAA	2	7	1	92	188	0.489361702128	0.108695652174
KRT23_GTT	0	1	0	3	124	0.0241935483871	0.333333333333
TMEM151B_GAT	1	5	0	6	164	0.0365853658537	1.0
ANTB_CCC	12	8	0	25	105	0.238095238095	0.8
UBE2L3_CAT	8	13	0	58	169	0.343195266272	0.362068965517
ANTB_CCG	0	2	0	2	105	0.0190476190476	1.0
AADAT_TGA	2	15	0	17	176	0.0965909090909	1.0
AADAT_TGC	1	11	0	13	176	0.0738636363636	0.923076923077
GNAT2_GCA	0	3	0	4	133	0.0300751879699	0.75
MRPL28_TCC	8	10	1	26	185	0.140540540541	0.730769230769
GNAT2_GCG	1	4	0	5	133	0.0375939849624	1.0
LSC1_GTA	0	1	0	1	6	0.166666666667	1.0
PRPF3_ATA	0	3	0	3	188	0.0159574468085	1.0
MYH7_TGT	1	3	0	4	46	0.0869565217391	1.0
LSC1_GTG	0	1	0	1	6	0.166666666667	1.0
HRASLS2_TTA	0	0	1	1	14	0.0714285714286	1.0
HRASLS2_TTG	0	1	0	1	14	0.0714285714286	1.0
MYH7_TGA	3	0	0	3	46	0.0652173913043	1.0
SNRNP48_TTT	0	3	0	3	183	0.016393442623	1.0
MRPL28_TCG	16	26	1	89	185	0.481081081081	0.483146067416
FABP9_AGG	6	4	0	19	60	0.316666666667	0.526315789474
AKAP10_TCG	8	9	0	22	181	0.121546961326	0.772727272727
RBBP8NL_ATT	6	14	0	42	150	0.28	0.47619047619
NEURL2_GAA	7	7	0	17	164	0.103658536585	0.823529411765
DHAL_GAG	0	7	0	7	866	0.0080831408776	1.0
SYNPO_CGT	4	13	1	20	145	0.137931034483	0.9
RGMA_ACT	0	1	0	1	174	0.00574712643678	1.0
ELF5_ACA	0	1	0	1	123	0.00813008130081	1.0
TAF12_TAC	3	14	0	38	203	0.187192118227	0.447368421053
DHRS2_TAA	1	0	1	2	31	0.0645161290323	1.0
TAF12_TAA	10	15	0	85	203	0.418719211823	0.294117647059
TAF12_TAG	14	9	0	77	203	0.379310344828	0.298701298701
LBHD1_CCT	0	1	0	1	40	0.025	1.0
RBBP8NL_ATG	0	1	0	1	150	0.00666666666667	1.0
HTN1_TGA	0	0	1	1	3	0.333333333333	1.0
NEURL2_GAT	1	8	0	17	164	0.103658536585	0.529411764706
RBBP8NL_ATA	20	10	0	72	150	0.48	0.416666666667
TAF12_TAT	10	20	0	78	203	0.384236453202	0.384615384615
FDOI_AGG	0	2	0	3	6	0.5	0.666666666667
FDOI_AGA	0	2	0	3	6	0.5	0.666666666667
RHOH_AGG	0	1	0	1	194	0.00515463917526	1.0
ARF1_CAC	0	5	0	8	192	0.0416666666667	0.625
ARF1_CAA	0	9	0	9	192	0.046875	1.0
ARF1_CAG	0	1	0	1	192	0.00520833333333	1.0
RHOH_AGA	0	8	0	11	194	0.0567010309278	0.727272727273
HSLV_CGC	2	7	0	11	44	0.25	0.818181818182
FDOI_AGT	0	1	0	2	6	0.333333333333	0.5
EMB_TAG	11	2	0	17	186	0.0913978494624	0.764705882353
HSLV_CGG	4	8	0	21	44	0.477272727273	0.571428571429
ZNF300_AAC	0	1	0	1	55	0.0181818181818	1.0
RHOH_AGT	12	16	1	50	194	0.257731958763	0.58
ARF1_CAT	4	3	0	82	192	0.427083333333	0.0853658536585
ANP32B_TGG	11	3	0	15	127	0.11811023622	0.933333333333
ZNF160_ACT	0	1	0	1	15	0.0666666666667	1.0
ANP32B_TGA	6	0	0	6	127	0.0472440944882	1.0
ANP32B_TGC	1	8	1	27	127	0.212598425197	0.37037037037
USP22_TCT	0	1	0	1	130	0.00769230769231	1.0
YMCC_CAG	0	1	0	1	4	0.25	1.0
DNDB_AGG	4	17	0	24	89	0.269662921348	0.875
YQFC_TTG	1	17	0	18	226	0.0796460176991	1.0
ZNF160_ACG	0	1	0	2	15	0.133333333333	0.5
ANP32B_TGT	1	4	0	6	127	0.0472440944882	0.833333333333
ZNF160_ACC	0	1	0	1	15	0.0666666666667	1.0
USP22_TCA	0	1	0	1	130	0.00769230769231	1.0
QTRT2_CAA	0	2	0	2	75	0.0266666666667	1.0
COPZ1_GGC	0	4	0	7	148	0.0472972972973	0.571428571429
KHDC1_GCG	1	0	1	3	8	0.375	0.666666666667
KHDC1_GCA	0	1	0	1	8	0.125	1.0
KHDC1_GCC	1	0	0	1	8	0.125	1.0
ARHGAP8_GCT	0	1	0	1	109	0.00917431192661	1.0
COPZ1_GGT	1	15	0	42	148	0.283783783784	0.380952380952
ARHGAP8_GCG	7	9	0	21	109	0.192660550459	0.761904761905
KHDC1_AAC	0	1	0	1	8	0.125	1.0
ARHGAP8_GCA	0	1	0	1	109	0.00917431192661	1.0
FRHD_ATA	0	1	0	1	8	0.125	1.0
GPMI_TAA	3	3	0	10	20	0.5	0.6
DEUP1_GTG	0	1	0	1	40	0.025	1.0
HSF2BP_TCA	0	8	0	9	161	0.055900621118	0.888888888889
ARTJ_TAT	0	1	0	1	5	0.2	1.0
HSF2BP_TCG	7	23	0	58	161	0.360248447205	0.51724137931
DEUP1_GTC	0	2	0	2	40	0.05	1.0
GPMI_TAG	1	0	0	1	20	0.05	1.0
PAEP_CTA	2	2	1	8	18	0.444444444444	0.625
DNAX_TAC	0	3	0	3	214	0.0140186915888	1.0
CFA_TCG	1	2	1	4	14	0.285714285714	1.0
DEUP1_GTT	0	3	0	3	40	0.075	1.0
CUNH17ORF74_ACT	0	1	0	1	13	0.0769230769231	1.0
GPMI_TAT	1	1	0	4	20	0.2	0.5
HSF2BP_TCT	1	3	0	4	161	0.0248447204969	1.0
ARTJ_TAG	1	0	1	2	5	0.4	1.0
FPGT_TAA	3	27	0	75	169	0.443786982249	0.4
FPGT_TAC	0	2	0	2	169	0.0118343195266	1.0
CORT_GTG	0	1	0	1	47	0.0212765957447	1.0
SYNGR2_GAT	1	13	0	19	145	0.131034482759	0.736842105263
UCN3_TGT	21	3	1	43	164	0.262195121951	0.581395348837
QTRT2_CAT	0	2	0	2	75	0.0266666666667	1.0
PSORS1C2_CAT	5	10	0	39	86	0.453488372093	0.384615384615
PPP1R42_GGC	0	9	0	14	182	0.0769230769231	0.642857142857
PPP1R42_GGA	0	1	0	1	182	0.00549450549451	1.0
CEACAM21_TTA	0	1	0	2	5	0.4	0.5
HLIP_GGT	0	1	0	1	3	0.333333333333	1.0
STARD5_GCG	8	18	0	35	182	0.192307692308	0.742857142857
YABP_ATC	2	51	0	54	275	0.196363636364	0.981481481481
ALK_ACG	0	3	0	3	159	0.0188679245283	1.0
UCN3_TGG	16	2	0	23	164	0.140243902439	0.782608695652
PSORS1C2_CAC	0	4	0	5	86	0.0581395348837	0.8
UCN3_TGA	3	3	0	69	164	0.420731707317	0.0869565217391
PSORS1C2_CAA	2	8	0	15	86	0.174418604651	0.666666666667
UCN3_TGC	4	10	0	22	164	0.134146341463	0.636363636364
HLIP_GGA	1	0	0	1	3	0.333333333333	1.0
HLIP_GGC	0	1	0	1	3	0.333333333333	1.0
CHMP1A_ATC	0	2	0	2	185	0.0108108108108	1.0
COFG_GCT	0	6	0	7	52	0.134615384615	0.857142857143
CHMP1A_ATA	11	2	1	37	185	0.2	0.378378378378
ZNF551_TGA	2	0	0	3	25	0.12	0.666666666667
SPPA_CAG	0	20	0	21	1410	0.0148936170213	0.952380952381
AP2B1_TCT	0	1	0	1	146	0.00684931506849	1.0
COG6_GCG	0	13	0	15	193	0.0777202072539	0.866666666667
MGLC_CTC	0	3	0	6	18	0.333333333333	0.5
LTB_CAC	5	14	0	30	91	0.32967032967	0.633333333333
CHAMP1_CCT	0	1	0	4	161	0.0248447204969	0.25
MGLC_CTG	0	1	0	3	18	0.166666666667	0.333333333333
EPB41L5_GGC	0	1	0	1	154	0.00649350649351	1.0
COFG_GCG	0	1	0	1	52	0.0192307692308	1.0
GLTK_AAG	0	2	0	3	9	0.333333333333	0.666666666667
COFG_GCA	0	1	0	1	52	0.0192307692308	1.0
GLTK_AAA	0	1	0	3	9	0.333333333333	0.333333333333
CHMP1A_ATT	18	20	1	92	185	0.497297297297	0.423913043478
KCNJ10_GCG	1	9	0	12	149	0.0805369127517	0.833333333333
AP2B1_TCG	2	15	0	20	146	0.13698630137	0.85
KCNJ10_GCA	8	11	0	29	149	0.194630872483	0.655172413793
CHAMP1_CCG	0	1	0	1	161	0.00621118012422	1.0
HYUA_ATA	1	0	1	2	6	0.333333333333	1.0
C1H9ORF16_GCT	0	1	0	1	4	0.25	1.0
VORD_TTT	0	4	1	5	37	0.135135135135	1.0
CELF5_GAT	1	5	0	6	166	0.0361445783133	1.0
C1H9ORF16_GCG	0	0	1	2	4	0.5	0.5
QARS_TTA	4	3	0	42	168	0.25	0.166666666667
NDC80_CCG	1	8	1	13	195	0.0666666666667	0.769230769231
MKI67_TTA	0	1	0	1	130	0.00769230769231	1.0
ENGB_GCT	0	69	0	73	1219	0.0598851517637	0.945205479452
NDC80_CCC	1	10	0	11	195	0.0564102564103	1.0
CMBL_CAT	0	3	0	3	149	0.0201342281879	1.0
NDC80_CCA	0	1	0	1	195	0.00512820512821	1.0
CYSS_AAA	0	3	0	3	373	0.00804289544236	1.0
HMGCS1_CTA	0	6	0	6	175	0.0342857142857	1.0
APLF_GTT	0	1	0	1	169	0.00591715976331	1.0
CYSS_AAG	0	4	0	5	373	0.0134048257373	0.8
AGBL3_GTC	0	1	0	1	97	0.0103092783505	1.0
CMBL_CAC	0	2	0	2	149	0.0134228187919	1.0
AGBL3_GTA	0	1	0	1	97	0.0103092783505	1.0
AGBL3_GTG	0	1	0	1	97	0.0103092783505	1.0
RCAN2_GCG	21	9	0	51	162	0.314814814815	0.588235294118
APLF_GTC	0	7	0	8	169	0.0473372781065	0.875
CLPTM1_CTT	0	9	0	9	145	0.0620689655172	1.0
CLEC16A_TTA	0	6	0	6	155	0.0387096774194	1.0
CYSS_AAT	2	6	0	8	373	0.0214477211796	1.0
MSBB_AAT	0	1	0	1	225	0.00444444444444	1.0
FCHO1_CTT	2	3	0	6	114	0.0526315789474	0.833333333333
YFHJ_TAA	0	1	0	1	4	0.25	1.0
TFIIB_CCG	0	1	0	1	5	0.2	1.0
YFHJ_TAC	0	1	0	1	4	0.25	1.0
CPNE5_ATA	10	20	0	36	96	0.375	0.833333333333
FCHO1_CTA	2	9	0	16	114	0.140350877193	0.6875
KHDRBS2_TTT	0	4	0	4	156	0.025641025641	1.0
CCDC64B_AGT	0	1	0	1	63	0.015873015873	1.0
RPSH_ATT	87	166	2	564	2696	0.209198813056	0.452127659574
UPP_GTT	5	41	0	53	269	0.197026022305	0.867924528302
SUFA_GTT	2	27	0	42	132	0.318181818182	0.690476190476
BLVRB_AAA	2	9	0	12	141	0.0851063829787	0.916666666667
BLVRB_AAG	0	1	0	1	141	0.00709219858156	1.0
COMMD9_GAT	0	2	0	2	194	0.0103092783505	1.0
UPP_GTA	14	27	0	85	269	0.315985130112	0.482352941176
UPP_GTC	3	11	0	26	269	0.0966542750929	0.538461538462
QSOX1_AGT	0	1	0	1	134	0.00746268656716	1.0
KBTBD12_GGG	0	1	0	1	183	0.00546448087432	1.0
UPP_GTG	0	14	0	15	269	0.0557620817844	0.933333333333
SUFA_GTG	0	2	0	2	132	0.0151515151515	1.0
CLEC16A_TTT	0	1	0	1	155	0.00645161290323	1.0
SUFA_GTC	0	4	0	5	132	0.0378787878788	0.8
HADHA_TAT	0	1	0	1	167	0.0059880239521	1.0
CUNH19ORF33_AGG	2	1	0	6	12	0.5	0.5
CDRT4_AAT	2	8	0	15	97	0.154639175258	0.666666666667
SLC16A4_CTA	0	5	0	5	173	0.028901734104	1.0
PAX1_GAA	0	2	0	2	132	0.0151515151515	1.0
CUNH19ORF33_AGA	4	0	0	4	12	0.333333333333	1.0
DGK_TTA	0	1	0	1	9	0.111111111111	1.0
WCAM_CCT	0	8	0	9	36	0.25	0.888888888889
PAX1_GAT	4	15	0	31	132	0.234848484848	0.612903225806
CUNH19ORF33_AGT	3	0	1	6	12	0.5	0.666666666667
HADHA_TAG	5	0	0	7	167	0.0419161676647	0.714285714286
HADHA_TAA	5	2	0	14	167	0.0838323353293	0.5
CDRT4_AAA	2	1	0	4	97	0.0412371134021	0.75
CEP72_CCA	0	1	0	1	119	0.00840336134454	1.0
WCAM_CCA	0	10	0	11	36	0.305555555556	0.909090909091
PCNX3_GTA	0	2	0	2	57	0.0350877192982	1.0
TPPP3_GGT	5	13	0	27	163	0.165644171779	0.666666666667
FLYWCH2_GGT	7	10	0	32	77	0.415584415584	0.53125
DEGS_GAC	0	2	0	2	95	0.0210526315789	1.0
DEGS_GAG	0	5	0	5	95	0.0526315789474	1.0
TPPP3_GGA	4	16	0	29	163	0.177914110429	0.689655172414
FLYWCH2_GGA	0	3	0	6	77	0.0779220779221	0.5
STR3_TTA	0	0	1	1	5	0.2	1.0
HEPACAM_CCG	0	1	0	1	147	0.00680272108844	1.0
HEPACAM_CCA	0	1	0	1	147	0.00680272108844	1.0
EPN2_GGA	0	1	0	1	163	0.00613496932515	1.0
COMMD7_AAT	1	3	0	4	182	0.021978021978	1.0
TTC16_TTA	1	11	0	13	115	0.113043478261	0.923076923077
WDR81_CTA	2	5	0	7	169	0.0414201183432	1.0
HEPACAM_CCT	0	4	0	4	147	0.0272108843537	1.0
TANGO6_TGA	11	1	0	15	156	0.0961538461538	0.8
COMMD7_AAG	0	1	0	1	182	0.00549450549451	1.0
WDR81_CTT	0	1	0	1	169	0.00591715976331	1.0
TTC16_TTT	0	2	0	2	115	0.0173913043478	1.0
TXN_ATA	8	7	1	33	108	0.305555555556	0.484848484848
TXN_ATC	0	3	0	3	108	0.0277777777778	1.0
ACE_CAC	0	0	1	1	130	0.00769230769231	1.0
ANKS1B_CGG	0	4	0	5	161	0.0310559006211	0.8
MPI_AAT	8	5	0	20	180	0.111111111111	0.65
SLMAP_TAA	3	0	0	3	182	0.0164835164835	1.0
ABCC6_GAT	0	1	0	1	102	0.00980392156863	1.0
ACE_CAT	0	0	1	1	130	0.00769230769231	1.0
TXN_ATT	1	6	0	15	108	0.138888888889	0.466666666667
ABCC6_GAC	0	1	0	1	102	0.00980392156863	1.0
PLPPR3_TAG	6	1	1	12	76	0.157894736842	0.666666666667
ZNF846_GGT	0	2	0	2	26	0.0769230769231	1.0
TEX38_CGC	14	9	0	45	98	0.459183673469	0.511111111111
AMIB_GTC	0	1	0	1	12	0.0833333333333	1.0
CCDC90B_CTT	4	13	1	36	183	0.196721311475	0.5
MOCS3_TAA	13	7	0	44	189	0.232804232804	0.454545454545
KIAA1456_CGT	1	6	0	9	185	0.0486486486486	0.777777777778
ZDHHC1_GAT	0	1	0	1	156	0.00641025641026	1.0
DIP2_CGC	0	2	1	3	7	0.428571428571	1.0
NHLRC3_AGG	1	7	0	10	189	0.0529100529101	0.8
NHLRC3_AGA	0	1	0	1	189	0.00529100529101	1.0
RAD51B_AAA	0	2	0	2	170	0.0117647058824	1.0
CCDC90B_CTA	3	9	1	17	183	0.0928961748634	0.764705882353
CCDC90B_CTC	2	19	0	36	183	0.196721311475	0.583333333333
KIAA1456_CGG	0	4	0	4	185	0.0216216216216	1.0
ZNF846_GGC	0	1	0	1	26	0.0384615384615	1.0
NHLRC3_AGT	0	1	0	1	189	0.00529100529101	1.0
RAD51B_AAT	0	11	0	15	170	0.0882352941176	0.733333333333
ZDHHC1_GAA	0	1	0	1	156	0.00641025641026	1.0
CUNH14ORF105_CGT	0	3	0	5	25	0.2	0.6
TMEM220_GCG	5	27	0	44	178	0.247191011236	0.727272727273
TMEM220_GCA	0	2	0	2	178	0.0112359550562	1.0
BAK1_CAA	1	11	0	18	155	0.116129032258	0.666666666667
ATP18_TCC	2	0	0	3	6	0.5	0.666666666667
ORF166_TAC	0	0	1	1	2	0.5	1.0
CAAP1_GTA	6	16	0	25	178	0.140449438202	0.88
ATP18_TCG	0	1	1	2	6	0.333333333333	1.0
TMEM220_GCT	0	1	0	1	178	0.00561797752809	1.0
CUNH14ORF105_CGG	0	2	0	4	25	0.16	0.5
SYCE2_GCG	9	16	2	54	115	0.469565217391	0.5
THOC1_CTG	0	1	0	1	190	0.00526315789474	1.0
PPIB_CCC	3	4	0	13	204	0.0637254901961	0.538461538462
CAAP1_GTT	0	2	0	3	178	0.0168539325843	0.666666666667
GSTA_GGA	0	1	0	1	4	0.25	1.0
MC2R_ACA	0	1	0	1	149	0.00671140939597	1.0
STMND1_CGG	6	14	0	30	138	0.217391304348	0.666666666667
STMND1_CGA	4	4	0	20	138	0.144927536232	0.4
STMND1_CGC	3	8	0	30	138	0.217391304348	0.366666666667
MC2R_ACG	4	20	0	31	149	0.208053691275	0.774193548387
C2H2ORF88_TCT	0	0	1	1	4	0.25	1.0
MAPK1IP1L_TGC	6	9	0	37	158	0.23417721519	0.405405405405
YHBY_CCT	0	1	1	3	6	0.5	0.666666666667
MAPK1IP1L_TGA	1	1	0	71	158	0.449367088608	0.0281690140845
STMND1_CGT	11	16	0	68	138	0.492753623188	0.397058823529
SNX19_ACT	0	3	0	3	164	0.0182926829268	1.0
MOCS3_TAT	0	5	0	5	189	0.026455026455	1.0
MC2R_ACT	8	7	0	35	149	0.234899328859	0.428571428571
GSTA_GGT	0	1	0	1	4	0.25	1.0
KIR2DL3_CGA	1	0	0	1	3	0.333333333333	1.0
C2H2ORF88_TCG	0	0	1	1	4	0.25	1.0
YHBY_CCC	1	0	1	2	6	0.333333333333	1.0
MAPK1IP1L_TGT	12	1	0	37	158	0.23417721519	0.351351351351
YHBY_CCA	0	1	1	2	6	0.333333333333	1.0
HBZ_CCC	0	4	0	6	57	0.105263157895	0.666666666667
CDC42SE2_TGA	3	0	0	4	186	0.0215053763441	0.75
TNFSF12_TAT	0	8	0	11	90	0.122222222222	0.727272727273
ELOC_CCC	5	1	1	17	40	0.425	0.411764705882
THBS3_CTT	4	5	0	11	145	0.0758620689655	0.818181818182
CDC42SE2_TGG	0	3	0	3	186	0.0161290322581	1.0
GLPO_AGG	1	0	0	1	3	0.333333333333	1.0
GLPO_AGC	0	0	1	1	3	0.333333333333	1.0
TNFSF12_TAG	3	1	0	4	90	0.0444444444444	1.0
ELOC_CCT	0	3	1	4	40	0.1	1.0
CDC42SE2_TGT	0	10	1	12	186	0.0645161290323	0.916666666667
TNFSF12_TAA	1	0	1	2	90	0.0222222222222	1.0
RGS2_CGG	2	13	2	28	159	0.176100628931	0.607142857143
NTSR2_TGT	0	3	0	3	48	0.0625	1.0
PEX12_GAA	0	2	0	2	196	0.0102040816327	1.0
RGS2_CGC	16	5	3	69	159	0.433962264151	0.347826086957
ATM_GCG	0	4	0	4	146	0.027397260274	1.0
SH2D7_AGT	0	2	0	2	98	0.0204081632653	1.0
KRCC1_GTA	0	5	0	6	109	0.0550458715596	0.833333333333
KRCC1_GTC	0	5	0	5	109	0.045871559633	1.0
NTSR2_TGA	0	6	1	12	48	0.25	0.583333333333
HTP2_ATA	0	2	0	2	5	0.4	1.0
PEX12_GAT	0	3	0	3	196	0.015306122449	1.0
MVD_CGG	1	2	1	6	159	0.0377358490566	0.666666666667
KRCC1_GTT	0	2	0	3	109	0.0275229357798	0.666666666667
MYL9_TTT	0	9	0	12	139	0.0863309352518	0.75
YQFC_TTT	2	20	0	29	226	0.128318584071	0.758620689655
INSIG2_GAA	0	4	0	4	184	0.0217391304348	1.0
SUFC_CGG	134	220	2	717	1946	0.368448098664	0.496513249651
SNX4_CCC	10	20	1	44	176	0.25	0.704545454545
SUFC_CGC	33	81	0	169	1946	0.0868448098664	0.674556213018
SUFC_CGA	306	64	0	454	1946	0.233299075026	0.814977973568
MVD_CGC	2	5	1	15	159	0.0943396226415	0.533333333333
INSIG2_GAC	4	12	0	24	184	0.130434782609	0.666666666667
TYMP_AGG	0	8	0	8	107	0.0747663551402	1.0
C1QTNF12_GCG	0	4	0	5	22	0.227272727273	0.8
SUFC_CGT	30	265	0	363	1946	0.186536485098	0.812672176309
SNX4_CCT	0	9	0	9	176	0.0511363636364	1.0
PRPS2_TAT	2	6	1	12	140	0.0857142857143	0.75
NDUFC1_ATA	8	4	1	21	135	0.155555555556	0.619047619048
TXNDC15_TCG	7	25	0	40	184	0.217391304348	0.8
NDUFC1_ATC	7	7	1	33	135	0.244444444444	0.454545454545
PELI2_TAT	0	3	0	3	159	0.0188679245283	1.0
TXNDC15_TCC	7	8	0	20	184	0.108695652174	0.75
NDUFC1_ATG	0	6	0	6	135	0.0444444444444	1.0
NDHF_ACA	0	1	0	1	50	0.02	1.0
ERG24_TTA	0	1	0	1	6	0.166666666667	1.0
TNPO1_TGA	12	0	0	14	164	0.0853658536585	0.857142857143
SEZ6L_CTT	0	3	0	3	152	0.0197368421053	1.0
SH2D7_AGA	0	2	0	4	98	0.0408163265306	0.5
RPC19_GAT	0	1	0	1	8	0.125	1.0
NDHF_ACG	0	2	0	2	50	0.04	1.0
RHCG_ATA	2	9	0	16	159	0.100628930818	0.6875
PELI2_TAA	5	0	0	5	159	0.0314465408805	1.0
NDUFC1_ATT	16	5	1	66	135	0.488888888889	0.333333333333
SEC22A_ACC	0	1	0	1	187	0.00534759358289	1.0
YFCH_TAC	0	1	0	1	4	0.25	1.0
RPC19_GAC	0	2	0	2	8	0.25	1.0
YFCH_TAA	0	0	1	1	4	0.25	1.0
RPC19_GAA	0	1	0	1	8	0.125	1.0
HIST1H2BA_GAA	1	0	1	2	4	0.5	1.0
RPC19_GAG	1	2	0	3	8	0.375	1.0
FTSL_AGT	141	79	0	518	1153	0.449262792715	0.42471042471
MANSC4_CCG	5	22	0	40	169	0.236686390533	0.675
ERG2_CCC	0	3	0	4	8	0.5	0.75
CSCK_AGC	0	0	1	1	2	0.5	1.0
MANSC4_CCC	0	2	0	2	169	0.0118343195266	1.0
CSGE_CGG	1	0	1	2	5	0.4	1.0
FTSL_AGG	176	50	0	345	1153	0.29921942758	0.655072463768
FTSL_AGC	9	124	0	167	1153	0.144839549003	0.796407185629
MMUM_CAA	0	2	0	2	13	0.153846153846	1.0
CUZD1_GAG	0	1	0	1	97	0.0103092783505	1.0
MANSC4_CCT	0	1	0	1	169	0.00591715976331	1.0
MYBPC2_CCT	0	1	0	1	113	0.00884955752212	1.0
CHGB_ACA	0	1	0	1	176	0.00568181818182	1.0
MVD_CGT	5	11	0	25	159	0.157232704403	0.64
MSBB_AAG	0	2	0	2	225	0.00888888888889	1.0
RAD21_CGT	0	0	1	1	182	0.00549450549451	1.0
PIK3IP1_TTT	17	14	0	52	181	0.28729281768	0.596153846154
RPN1_CGG	0	3	0	5	194	0.0257731958763	0.6
RAD21_CGG	10	5	0	51	182	0.28021978022	0.294117647059
RAD21_CGA	0	1	0	1	182	0.00549450549451	1.0
RAD21_CGC	0	6	0	6	182	0.032967032967	1.0
ZNF551_TGT	0	2	0	2	25	0.08	1.0
RPL38_GCG	19	11	0	56	154	0.363636363636	0.535714285714
CDH23_AAT	0	1	0	1	151	0.00662251655629	1.0
RPL38_GCA	7	8	0	38	154	0.246753246753	0.394736842105
DNAK_CAT	38	43	0	108	284	0.380281690141	0.75
CDH23_AAG	0	1	0	1	151	0.00662251655629	1.0
CDH23_AAA	0	3	0	3	151	0.0198675496689	1.0
RSPH3_TTG	0	1	0	1	167	0.0059880239521	1.0
XYL1_ACG	0	1	0	1	4	0.25	1.0
XYL1_ACA	0	1	0	1	4	0.25	1.0
TXNL4A_TAT	2	7	0	14	186	0.0752688172043	0.642857142857
MFHAS1_AGT	0	1	0	1	166	0.00602409638554	1.0
FAM86A_GGT	0	3	0	3	33	0.0909090909091	1.0
CBLN3_CGT	0	6	1	16	104	0.153846153846	0.4375
XYL1_ACT	0	0	2	2	4	0.5	1.0
TXNL4A_TAC	0	1	0	1	186	0.00537634408602	1.0
TXNL4A_TAA	8	0	0	8	186	0.0430107526882	1.0
TXNL4A_TAG	2	0	0	2	186	0.010752688172	1.0
CBLN3_CGC	0	1	0	1	104	0.00961538461538	1.0
CBLN3_CGA	0	3	0	7	104	0.0673076923077	0.428571428571
CBLN3_CGG	0	2	0	2	104	0.0192307692308	1.0
CINA_CTA	2	1	1	7	20	0.35	0.571428571429
FBPC_TCC	2	12	0	14	214	0.0654205607477	1.0
FBPC_TCA	2	36	0	46	214	0.214953271028	0.826086956522
FBPC_TCG	0	10	0	10	214	0.0467289719626	1.0
TMEM123_ATG	0	1	0	1	121	0.00826446280992	1.0
CINA_CTC	0	5	0	5	20	0.25	1.0
PON1_ACG	3	9	0	13	76	0.171052631579	0.923076923077
CYSH_AAA	2	2	0	7	117	0.0598290598291	0.571428571429
NUSA_TCT	243	332	0	959	4746	0.202064896755	0.599582898853
PROW_ACT	1	1	1	3	8	0.375	1.0
FBPC_TCT	1	25	0	28	214	0.130841121495	0.928571428571
MSBB_AAC	0	4	0	4	225	0.0177777777778	1.0
SEMA4A_CGC	0	1	0	1	126	0.00793650793651	1.0
TBC1D13_GCG	9	25	0	40	190	0.210526315789	0.85
SEMA4A_CGA	0	3	0	3	126	0.0238095238095	1.0
MED31_CCA	1	8	0	14	174	0.0804597701149	0.642857142857
SEMA4A_CGG	0	1	0	1	126	0.00793650793651	1.0
NUSA_TCG	135	437	0	944	4746	0.198904340497	0.60593220339
UCMA_GAT	0	1	0	1	114	0.00877192982456	1.0
DNAK_CAA	24	22	0	80	284	0.281690140845	0.575
DNAK_CAG	5	14	0	22	284	0.0774647887324	0.863636363636
RNMV_TCT	6	82	0	96	385	0.249350649351	0.916666666667
MET10_CCG	0	1	0	1	4	0.25	1.0
TRM2_TAA	0	1	0	1	4	0.25	1.0
FRK1_ACG	0	1	0	1	4	0.25	1.0
HEMB_CTC	0	4	0	4	41	0.0975609756098	1.0
MYD88_ACA	1	11	0	16	178	0.0898876404494	0.75
CSGF_CTC	0	1	0	1	5	0.2	1.0
MYD88_ACG	0	9	0	10	178	0.0561797752809	0.9
PLEKHG7_ACG	0	11	0	12	142	0.0845070422535	0.916666666667
URAD_GCA	19	130	0	163	1289	0.126454615981	0.914110429448
MYD88_ACT	11	12	0	49	178	0.275280898876	0.469387755102
SLC22A10_TCG	2	0	3	7	16	0.4375	0.714285714286
ALKA_CAC	0	0	1	1	6	0.166666666667	1.0
PRE1_AGC	0	0	1	1	4	0.25	1.0
KLF12_ATC	0	1	0	2	174	0.0114942528736	0.5
DCAF13_ATA	0	1	0	1	164	0.00609756097561	1.0
MTRF1L_ACC	0	1	0	1	177	0.00564971751412	1.0
DCAF13_ATC	0	1	0	1	164	0.00609756097561	1.0
MTRF1L_ACA	0	9	0	9	177	0.0508474576271	1.0
PRTFDC1_AGC	0	4	0	4	146	0.027397260274	1.0
MTRF1L_ACG	15	23	0	72	177	0.406779661017	0.527777777778
ZFYVE20_CCG	1	4	0	5	50	0.1	1.0
SRP54_GGG	0	2	0	4	196	0.0204081632653	0.5
SMIM23_ATT	12	6	1	25	84	0.297619047619	0.76
MTRF1L_ACT	0	1	0	1	177	0.00564971751412	1.0
AP3S2_TGT	0	3	0	5	85	0.0588235294118	0.6
TBC1D13_GCT	0	10	0	10	190	0.0526315789474	1.0
BHLHE22_GAA	2	9	0	13	109	0.119266055046	0.846153846154
BHLHE22_GAC	0	1	0	1	109	0.00917431192661	1.0
BHLHE22_GAT	17	1	0	50	109	0.45871559633	0.36
AP3S2_TGG	10	5	0	16	85	0.188235294118	0.9375
AP3S2_TGA	0	6	0	6	85	0.0705882352941	1.0
AP3S2_TGC	3	3	0	42	85	0.494117647059	0.142857142857
EDEM3_TCA	0	2	0	2	174	0.0114942528736	1.0
EPSTI1_TCT	0	1	0	4	167	0.0239520958084	0.25
PRKACG_CAA	0	1	0	1	11	0.0909090909091	1.0
NUP160_TCG	0	5	0	5	173	0.028901734104	1.0
RFBF_GTT	24	59	0	114	593	0.192242833052	0.728070175439
PRKACG_CAT	0	2	0	5	11	0.454545454545	0.4
PID1_CGC	0	11	0	11	188	0.0585106382979	1.0
SLC20A1_TCG	0	2	0	3	156	0.0192307692308	0.666666666667
BEX2_CGT	0	2	0	3	31	0.0967741935484	0.666666666667
VGLL4_CAA	12	7	1	81	192	0.421875	0.246913580247
ZNF3_TCA	0	1	0	1	84	0.0119047619048	1.0
SRD5A3_ACA	0	17	0	18	186	0.0967741935484	0.944444444444
SRD5A3_ACC	0	5	0	5	186	0.0268817204301	1.0
CUNH5ORF63_CAA	0	3	0	3	36	0.0833333333333	1.0
CUNH5ORF63_CAC	2	6	0	14	36	0.388888888889	0.571428571429
FAM89A_CCG	1	8	0	9	123	0.0731707317073	1.0
TRIM10_GTT	5	9	0	28	75	0.373333333333	0.5
TARS_AGT	0	0	1	1	173	0.00578034682081	1.0
CAMKK1_CTT	0	2	0	2	166	0.0120481927711	1.0
KUP_TTA	1	3	0	7	15	0.466666666667	0.571428571429
SRD5A3_ACT	1	5	0	6	186	0.0322580645161	1.0
FBXO3_AAC	0	2	0	2	191	0.0104712041885	1.0
MUC21_CGA	12	0	0	13	59	0.220338983051	0.923076923077
TARS_AGA	0	0	1	1	173	0.00578034682081	1.0
FAM89A_CCC	3	8	0	11	123	0.0894308943089	1.0
MMUM_CAT	0	2	0	3	13	0.230769230769	0.666666666667
SLC7A9_ACT	0	2	0	2	183	0.0109289617486	1.0
RPN11_CCG	1	1	0	2	9	0.222222222222	1.0
AMELX_GTT	0	8	0	12	83	0.144578313253	0.666666666667
CRTH_GCA	0	1	0	1	20	0.05	1.0
FAM8A1_TTG	0	1	0	1	183	0.00546448087432	1.0
FAM8A1_TTA	1	3	0	4	183	0.0218579234973	1.0
AMELX_GTA	7	3	0	16	83	0.192771084337	0.625
PSBT_GCG	4	0	0	6	55	0.109090909091	0.666666666667
AMELX_GTC	2	8	0	18	83	0.21686746988	0.555555555556
ABCC8_AAA	0	2	0	2	175	0.0114285714286	1.0
ERG_GGT	1	2	0	6	165	0.0363636363636	0.5
PIK3IP1_TTC	0	1	0	1	181	0.00552486187845	1.0
ARPP19_TCG	18	13	0	59	180	0.327777777778	0.525423728814
ARPP19_TCC	13	7	0	81	180	0.45	0.246913580247
CCDA1_CGG	0	0	1	1	2	0.5	1.0
HSP90AA1_CTA	2	9	0	14	140	0.1	0.785714285714
CCDA1_CGC	0	0	1	1	2	0.5	1.0
ATAD2_CCT	0	1	0	1	167	0.0059880239521	1.0
CCDA1_CGA	0	0	1	1	2	0.5	1.0
PHYHIPL_TTG	1	3	0	4	185	0.0216216216216	1.0
ATAD2_CCC	0	1	0	1	167	0.0059880239521	1.0
CCDA1_CGT	0	0	1	1	2	0.5	1.0
ATAD2_CCG	1	8	0	11	167	0.0658682634731	0.818181818182
RPLC_TCG	9	16	0	40	89	0.449438202247	0.625
ECI1_TCA	4	17	0	27	174	0.155172413793	0.777777777778
GTF2A1L_ATC	0	2	0	2	143	0.013986013986	1.0
GTF2A1L_ATA	0	1	0	1	143	0.00699300699301	1.0
CKB2_CGC	0	1	1	2	5	0.4	1.0
ENO_ACG	20	32	0	79	285	0.277192982456	0.658227848101
CKB2_CGG	1	1	0	2	5	0.4	1.0
UBC3_TGA	1	0	0	1	5	0.2	1.0
CAMKMT_CTC	0	2	0	2	174	0.0114942528736	1.0
CKB2_CGT	0	1	0	1	5	0.2	1.0
ENO_ACT	17	19	0	87	285	0.305263157895	0.413793103448
ARUF_TTT	0	18	0	18	211	0.085308056872	1.0
ZFP37_CGT	6	11	0	22	73	0.301369863014	0.772727272727
CSX16_GAC	0	2	0	2	22	0.0909090909091	1.0
CSX16_GAA	0	1	0	1	22	0.0454545454545	1.0
CSX16_GAG	0	1	0	1	22	0.0454545454545	1.0
TMEM108_CCT	0	8	0	8	179	0.0446927374302	1.0
ZFP37_CGA	4	7	1	27	73	0.369863013699	0.444444444444
HSPA4L_TTA	0	2	0	2	179	0.0111731843575	1.0
ZFP37_CGC	10	0	1	13	73	0.178082191781	0.846153846154
ARUF_TTG	2	6	0	9	211	0.042654028436	0.888888888889
ARUF_TTA	9	0	0	9	211	0.042654028436	1.0
ZFP37_CGG	10	11	0	24	73	0.328767123288	0.875
NDUFV3_GCC	0	4	0	6	185	0.0324324324324	0.666666666667
GPRIN2_ATT	12	1	0	52	153	0.339869281046	0.25
CSX16_GAT	0	1	0	3	22	0.136363636364	0.333333333333
PSBT_GCT	0	3	0	4	55	0.0727272727273	0.75
SNX25_TCG	11	17	0	36	179	0.201117318436	0.777777777778
HCFC1R1_CAT	3	13	0	45	94	0.478723404255	0.355555555556
TMEM132C_ATA	0	8	0	9	137	0.0656934306569	0.888888888889
NDUFV3_GCG	3	9	0	14	185	0.0756756756757	0.857142857143
HCFC1R1_CAC	0	1	0	1	94	0.0106382978723	1.0
HCFC1R1_CAA	11	4	0	29	94	0.308510638298	0.51724137931
HCFC1R1_CAG	5	9	0	17	94	0.18085106383	0.823529411765
CAMKMT_CTA	0	5	0	5	174	0.0287356321839	1.0
HNRNPA2B1_ACC	2	4	0	6	160	0.0375	1.0
LGALS4_GCG	10	12	0	28	99	0.282828282828	0.785714285714
TMEM132C_ATT	0	2	0	2	137	0.014598540146	1.0
URAD_GCC	0	7	0	7	1289	0.00543056633049	1.0
UBE2J2_TTT	0	1	0	1	192	0.00520833333333	1.0
ALG14_AGT	0	8	0	9	172	0.0523255813953	0.888888888889
CSCK_AGT	0	0	1	1	2	0.5	1.0
TMX3_CAC	1	7	0	11	189	0.0582010582011	0.727272727273
MOCOS_CGT	0	2	0	2	178	0.0112359550562	1.0
KCNIP2_AGT	7	7	0	22	161	0.136645962733	0.636363636364
UBE2J2_TTA	1	6	0	9	192	0.046875	0.777777777778
UBE2J2_TTG	0	4	0	4	192	0.0208333333333	1.0
S100A1_CGG	4	0	0	6	130	0.0461538461538	0.666666666667
RNASEH2B_GTA	0	2	0	2	180	0.0111111111111	1.0
TMX3_CAT	0	5	0	5	189	0.026455026455	1.0
MOCOS_CGA	1	5	0	6	178	0.0337078651685	1.0
QOXA_CGA	17	29	0	60	147	0.408163265306	0.766666666667
MOCOS_CGG	5	10	0	17	178	0.0955056179775	0.882352941176
ALG14_AGC	0	1	0	1	172	0.00581395348837	1.0
STX5_GTA	10	10	0	67	137	0.489051094891	0.298507462687
GMNN_AGT	0	3	0	3	185	0.0162162162162	1.0
CD200R1_GTT	0	1	0	1	78	0.0128205128205	1.0
ARID4A_ACG	0	4	0	4	180	0.0222222222222	1.0
CAMKMT_CTG	0	1	0	1	174	0.00574712643678	1.0
TMEM108_CCG	0	12	0	14	179	0.0782122905028	0.857142857143
STX5_GTT	2	6	0	9	137	0.0656934306569	0.888888888889
OLIG3_TTA	15	5	1	39	173	0.225433526012	0.538461538462
GMNN_AGA	0	2	0	2	185	0.0108108108108	1.0
OLIG3_TTC	2	10	0	20	173	0.115606936416	0.6
GMNN_AGC	1	8	0	12	185	0.0648648648649	0.75
ZBED4_GAT	0	1	0	1	178	0.00561797752809	1.0
FLII_AAT	49	278	0	385	3784	0.101744186047	0.849350649351
OLIG3_TTG	1	10	0	16	173	0.0924855491329	0.6875
ESD_TCA	0	2	0	2	195	0.0102564102564	1.0
AMPD2_TAT	1	6	0	10	143	0.0699300699301	0.7
PCCA_CAG	0	1	0	1	180	0.00555555555556	1.0
THII_GAG	0	1	0	1	68	0.0147058823529	1.0
CA11_ACT	0	1	0	1	97	0.0103092783505	1.0
PCCA_CAC	0	1	0	1	180	0.00555555555556	1.0
THII_GAC	0	2	0	2	68	0.0294117647059	1.0
PCCA_CAA	0	1	0	1	180	0.00555555555556	1.0
THII_GAA	0	8	0	8	68	0.117647058824	1.0
PEBP4_TGA	21	2	1	36	148	0.243243243243	0.666666666667
NUDT7_GTC	0	3	0	4	180	0.0222222222222	0.75
PTPRF_TTA	10	10	0	48	166	0.289156626506	0.416666666667
RNASEH2B_GTC	4	6	0	15	180	0.0833333333333	0.666666666667
CA11_ACG	10	4	1	27	97	0.278350515464	0.555555555556
THII_GAT	1	10	0	11	68	0.161764705882	1.0
PCCA_CAT	3	6	0	10	180	0.0555555555556	0.9
CA11_ACA	16	3	0	39	97	0.40206185567	0.487179487179
SKOR2_ACA	0	4	0	4	128	0.03125	1.0
WDR91_CCG	1	7	0	16	171	0.093567251462	0.5
LPTB_GCG	6	86	0	98	1779	0.0550871275998	0.938775510204
WDR91_CCC	0	1	0	1	171	0.00584795321637	1.0
LSM2_TGG	11	0	0	12	146	0.0821917808219	0.916666666667
LSM2_TGC	6	8	0	19	146	0.130136986301	0.736842105263
ALPI_CAT	0	4	0	5	62	0.0806451612903	0.8
PLTP_GTT	1	6	0	9	160	0.05625	0.777777777778
SLC19A2_CCC	0	2	0	2	180	0.0111111111111	1.0
SLC19A2_CCA	0	5	0	5	180	0.0277777777778	1.0
SKOR2_ACT	4	4	0	10	128	0.078125	0.8
SLC19A2_CCG	0	7	1	8	180	0.0444444444444	1.0
PLTP_GTA	8	23	0	50	160	0.3125	0.62
ALPI_CAA	2	6	0	14	62	0.225806451613	0.571428571429
FLIR_TTG	13	64	0	90	1326	0.0678733031674	0.855555555556
LACI_GTC	0	1	0	1	269	0.00371747211896	1.0
CIP1_CAC	0	1	0	2	7	0.285714285714	0.5
MRAP2_GCG	22	13	0	83	184	0.451086956522	0.421686746988
CCDC168_CGT	0	2	0	2	59	0.0338983050847	1.0
MRAP2_GCC	0	9	0	9	184	0.0489130434783	1.0
MRAP2_GCA	1	10	0	13	184	0.070652173913	0.846153846154
S100A1_CGC	2	0	0	3	130	0.0230769230769	0.666666666667
DML1_CCC	0	1	0	1	4	0.25	1.0
RGS12_CGA	0	1	0	1	167	0.0059880239521	1.0
IUNH_CGG	0	1	1	3	7	0.428571428571	0.666666666667
MTMR4_ACG	0	2	0	2	177	0.0112994350282	1.0
CCDC168_CGG	0	2	0	2	59	0.0338983050847	1.0
MRAP2_GCT	0	4	0	5	184	0.0271739130435	0.8
CCDC168_CGC	0	3	0	4	59	0.0677966101695	0.75
PTPLB_GAT	5	2	1	14	52	0.269230769231	0.571428571429
LPTB_GCA	40	182	0	256	1779	0.143901068016	0.8671875
PHACTR3_GCT	0	2	0	2	156	0.0128205128205	1.0
ZFX_CTA	1	7	0	10	133	0.0751879699248	0.8
TATDN2_AGG	0	1	0	1	132	0.00757575757576	1.0
FAM57A_CGG	1	7	0	9	151	0.0596026490066	0.888888888889
NHSL2_ATT	0	4	0	4	151	0.0264900662252	1.0
CNOT8_CCA	0	3	0	4	194	0.020618556701	0.75
CNOT8_CCC	26	11	0	75	194	0.386597938144	0.493333333333
IUNH_CGC	0	0	1	3	7	0.428571428571	0.333333333333
YIPF6_GGA	1	3	0	4	185	0.0216216216216	1.0
ZFX_CTC	0	1	0	1	133	0.00751879699248	1.0
FAM57A_CGT	21	17	0	66	151	0.437086092715	0.575757575758
FLII_AAA	74	352	0	494	3784	0.130549682875	0.862348178138
COX10_TTA	0	3	0	3	15	0.2	1.0
NHSL2_ATA	4	2	0	18	151	0.119205298013	0.333333333333
MMP27_TTA	0	1	0	1	89	0.0112359550562	1.0
ARL6IP4_CCA	1	1	1	3	174	0.0172413793103	1.0
LACI_GTA	0	14	0	14	269	0.0520446096654	1.0
ARL6IP4_CCC	2	5	0	11	174	0.0632183908046	0.636363636364
PDE6D_GAC	0	1	0	1	192	0.00520833333333	1.0
ARL6IP4_CCG	11	24	0	62	174	0.35632183908	0.564516129032
FPR1_TCA	1	2	1	6	41	0.146341463415	0.666666666667
FPR1_TCG	6	6	0	17	41	0.414634146341	0.705882352941
PDE6D_GAT	0	3	0	3	192	0.015625	1.0
TRAA_CGA	2	5	1	30	157	0.191082802548	0.266666666667
ARL6IP4_CCT	7	14	0	30	174	0.172413793103	0.7
TRIM45_CTA	4	13	0	26	172	0.151162790698	0.653846153846
PIP4K2C_ACG	3	17	0	33	124	0.266129032258	0.606060606061
GPAT_TTA	0	0	1	1	4	0.25	1.0
TRAA_CGG	1	3	1	31	157	0.197452229299	0.161290322581
KIAA1755_TTA	6	3	0	21	126	0.166666666667	0.428571428571
YRBE_CTT	0	2	0	2	6	0.333333333333	1.0
FZD4_CAA	0	4	0	4	192	0.0208333333333	1.0
IFT88_AGA	0	1	0	1	181	0.00552486187845	1.0
IFT88_AGG	0	1	0	1	181	0.00552486187845	1.0
YRBE_CTA	0	0	2	2	6	0.333333333333	1.0
WDR74_TCT	1	4	0	7	135	0.0518518518519	0.714285714286
YRBE_CTG	0	1	0	1	6	0.166666666667	1.0
MRP7_ACG	0	2	0	2	6	0.333333333333	1.0
EIF4A3_AGC	0	1	0	1	170	0.00588235294118	1.0
NCAN_GGA	0	1	0	1	128	0.0078125	1.0
NDUFV1_CTC	0	2	0	2	155	0.0129032258065	1.0
IFT88_AGT	0	1	0	1	181	0.00552486187845	1.0
VPH2_AGC	0	1	0	1	5	0.2	1.0
L3HYPDH_CGC	0	8	0	9	186	0.0483870967742	0.888888888889
L3HYPDH_CGA	6	12	0	20	186	0.10752688172	0.9
RHLP_CCC	1	3	0	6	24	0.25	0.666666666667
RLBP1_TGA	4	9	0	91	188	0.484042553191	0.142857142857
RLBP1_TGC	1	5	0	6	188	0.031914893617	1.0
MRPS18A_CTT	3	9	0	14	190	0.0736842105263	0.857142857143
BTNL10_TCG	1	6	0	8	34	0.235294117647	0.875
NOP58_GCG	7	20	0	39	191	0.204188481675	0.692307692308
BTNL10_TCA	0	1	0	1	34	0.0294117647059	1.0
DDOST_GTA	5	14	0	34	181	0.187845303867	0.558823529412
RLBP1_TGT	9	18	0	42	188	0.223404255319	0.642857142857
UBE2G1_TTA	2	22	0	30	189	0.15873015873	0.8
LACZ_GGT	0	2	0	2	466	0.00429184549356	1.0
L3HYPDH_CGT	25	13	0	81	186	0.435483870968	0.469135802469
BTNL10_TCT	0	2	0	2	34	0.0588235294118	1.0
RHLP_CCG	0	3	0	3	24	0.125	1.0
SPLA_GGG	0	0	1	1	4	0.25	1.0
ADGRG2_CGG	0	2	0	4	119	0.0336134453782	0.5
FKBP14_TGC	3	18	0	27	185	0.145945945946	0.777777777778
FKBP14_TGA	12	3	0	19	185	0.102702702703	0.789473684211
ALKA_CAG	0	1	0	1	6	0.166666666667	1.0
FKBP14_TGT	0	9	0	10	185	0.0540540540541	0.9
S100A1_AAA	9	8	0	33	130	0.253846153846	0.515151515152
TRAA_CGT	5	5	0	20	157	0.127388535032	0.5
ZDHHC22_CAT	1	16	0	18	190	0.0947368421053	0.944444444444
AQP10_TCT	0	2	0	2	114	0.0175438596491	1.0
ADM2_TCT	5	16	0	51	111	0.459459459459	0.411764705882
ADNP2_GTA	0	1	0	1	168	0.00595238095238	1.0
DDOST_GTT	0	2	0	5	181	0.0276243093923	0.4
ZDHHC22_CAA	12	20	0	68	190	0.357894736842	0.470588235294
ZDHHC22_CAG	0	1	0	1	190	0.00526315789474	1.0
CUNH18ORF21_CCG	1	4	0	9	34	0.264705882353	0.555555555556
AQP10_TCG	11	20	0	43	114	0.377192982456	0.720930232558
AQP10_TCA	3	6	0	11	114	0.0964912280702	0.818181818182
MRP7_ACT	0	0	1	1	6	0.166666666667	1.0
SMC2_GTT	0	1	0	1	183	0.00546448087432	1.0
CHS1_CAT	0	1	0	1	10	0.1	1.0
GLNA1_CTC	0	1	0	1	6	0.166666666667	1.0
ADAM32_TGA	5	4	0	11	65	0.169230769231	0.818181818182
LPAR6_CCA	0	1	0	1	176	0.00568181818182	1.0
WDR74_TCA	6	4	0	14	135	0.103703703704	0.714285714286
ATP6AP2_GGG	0	5	0	8	150	0.0533333333333	0.625
SMC2_GTG	0	1	0	1	183	0.00546448087432	1.0
ATP6AP2_GGA	0	1	0	1	150	0.00666666666667	1.0
ATP6AP2_GGC	0	1	0	1	150	0.00666666666667	1.0
B3GNT2_TAG	5	0	0	5	181	0.0276243093923	1.0
B3GNT2_TAA	2	19	0	52	181	0.28729281768	0.403846153846
XPO4_CAT	0	1	0	1	187	0.00534759358289	1.0
BET3_AAA	0	1	0	1	7	0.142857142857	1.0
MLPH_CTA	4	8	0	20	141	0.141843971631	0.6
TNFAIP6_AGC	1	4	0	14	184	0.0760869565217	0.357142857143
BSND_CCT	0	2	1	3	169	0.0177514792899	1.0
TMEM219_GAT	2	5	0	15	97	0.154639175258	0.466666666667
TNFAIP6_AGG	3	7	0	21	184	0.114130434783	0.47619047619
PTGER1_TTT	0	2	0	2	93	0.0215053763441	1.0
MLPH_CTT	0	1	0	1	141	0.00709219858156	1.0
ANKRD23_TCC	0	2	0	2	90	0.0222222222222	1.0
CAS6F_TTA	11	5	0	29	155	0.187096774194	0.551724137931
RGS5_GGA	2	19	0	24	147	0.163265306122	0.875
ANKRD23_TCG	10	3	0	21	90	0.233333333333	0.619047619048
PTGER1_TTA	15	4	0	41	93	0.440860215054	0.463414634146
RADA_CCA	2	27	0	41	121	0.338842975207	0.707317073171
BSND_CCG	1	7	0	8	169	0.0473372781065	1.0
CALU_CTA	7	16	0	60	157	0.382165605096	0.383333333333
BSND_CCA	3	4	0	11	169	0.0650887573964	0.636363636364
TFAP2A_TGT	0	1	1	3	161	0.0186335403727	0.666666666667
BSND_CCC	0	4	0	4	169	0.0236686390533	1.0
QOXA_CGT	2	12	0	14	147	0.0952380952381	1.0
TMEM37_CGA	17	17	0	77	165	0.466666666667	0.441558441558
TMEM37_CGC	4	2	0	17	165	0.10303030303	0.352941176471
GLNA1_CTT	0	1	0	1	6	0.166666666667	1.0
MRPS36_ACT	1	8	0	10	180	0.0555555555556	0.9
H2AFZ_CAA	0	0	1	1	7	0.142857142857	1.0
TMEM37_CGT	23	7	0	45	165	0.272727272727	0.666666666667
KAS2_ACT	1	0	1	2	4	0.5	1.0
ZNF391_GTA	3	4	0	12	52	0.230769230769	0.583333333333
RPSP_CAC	4	21	0	57	154	0.37012987013	0.438596491228
CUNH2ORF82_ATA	2	1	1	7	34	0.205882352941	0.571428571429
CTSV_GTT	0	1	0	1	44	0.0227272727273	1.0
CARD11_CAA	0	2	0	3	170	0.0176470588235	0.666666666667
DCAF11_TAA	4	0	0	6	138	0.0434782608696	0.666666666667
NADA_TCT	0	4	0	8	31	0.258064516129	0.5
DCAF11_TAG	3	8	0	42	138	0.304347826087	0.261904761905
CTSV_GTA	0	3	0	4	44	0.0909090909091	0.75
RGS5_GGG	15	10	0	68	147	0.462585034014	0.367647058824
CTSV_GTC	0	1	0	1	44	0.0227272727273	1.0
NPAS4_TGA	5	9	0	35	142	0.246478873239	0.4
SLC25A31_CTC	5	5	0	14	108	0.12962962963	0.714285714286
CUNH2ORF82_ATT	1	7	0	14	34	0.411764705882	0.571428571429
NADA_TCG	1	3	0	7	31	0.225806451613	0.571428571429
LMO4_TGT	0	1	0	1	175	0.00571428571429	1.0
TMEM212_AAT	1	6	0	7	109	0.0642201834862	1.0
NADA_TCC	0	3	0	3	31	0.0967741935484	1.0
DCAF11_TAT	1	1	0	2	138	0.0144927536232	1.0
NADA_TCA	0	6	0	9	31	0.290322580645	0.666666666667
FGF13_CGT	17	11	0	72	174	0.413793103448	0.388888888889
NIFD_TGT	20	37	0	106	313	0.338658146965	0.537735849057
HNF1B_GTA	19	11	0	77	166	0.463855421687	0.38961038961
CAS7I_GGA	0	3	0	3	98	0.030612244898	1.0
RPLT_TCT	9	15	0	47	99	0.474747474747	0.510638297872
HMGN3_GTA	6	8	0	22	165	0.133333333333	0.636363636364
NIFD_TGA	31	24	2	150	313	0.479233226837	0.38
NIFD_TGC	0	3	0	3	313	0.00958466453674	1.0
PKS8_CGC	0	1	0	1	4	0.25	1.0
FGF13_CGC	22	8	1	56	174	0.32183908046	0.553571428571
FGF13_CGA	0	2	0	2	174	0.0114942528736	1.0
RPLT_TCG	19	5	0	32	99	0.323232323232	0.75
PYGL_CCG	0	5	0	7	149	0.0469798657718	0.714285714286
RPLT_TCA	9	14	0	46	99	0.464646464646	0.5
TMUB2_AAT	2	4	0	16	146	0.109589041096	0.375
ALDH_GGA	0	1	0	1	9	0.111111111111	1.0
EHD1_AAA	0	3	0	3	95	0.0315789473684	1.0
ACOT1_TCA	0	1	0	1	5	0.2	1.0
CSDA_CTT	0	1	0	1	26	0.0384615384615	1.0
ACOT1_TCG	1	1	0	2	5	0.4	1.0
STXBP6_CAA	0	4	0	5	183	0.0273224043716	0.8
PENK_GAT	0	1	0	1	175	0.00571428571429	1.0
GCN4_TGC	1	0	0	1	4	0.25	1.0
SYCP1_ATA	0	1	0	1	162	0.00617283950617	1.0
KCNJ9_TCG	0	1	0	1	111	0.00900900900901	1.0
CSDA_CTA	0	1	0	1	26	0.0384615384615	1.0
STXBP6_CAT	2	10	1	18	183	0.0983606557377	0.722222222222
EHD1_AAT	0	5	0	5	95	0.0526315789474	1.0
PDLIM7_GTA	11	18	0	69	159	0.433962264151	0.420289855072
PDLIM7_GTC	0	1	0	1	159	0.0062893081761	1.0
GCN4_TGT	0	1	0	1	4	0.25	1.0
PARK7_AAT	2	7	0	11	190	0.0578947368421	0.818181818182
EIF4A3_AGA	0	0	1	1	170	0.00588235294118	1.0
FBXL12_CGT	2	13	1	20	161	0.124223602484	0.8
YJDF_CTG	0	0	1	2	6	0.333333333333	0.5
PARK7_AAC	2	10	0	19	190	0.1	0.631578947368
GBP7_ACG	0	1	0	1	17	0.0588235294118	1.0
FBXL12_CGG	0	2	0	2	161	0.0124223602484	1.0
FBXL12_CGA	1	15	0	27	161	0.167701863354	0.592592592593
FBXL12_CGC	0	2	0	2	161	0.0124223602484	1.0
GSPD_CGA	58	142	0	265	852	0.31103286385	0.754716981132
ZBTB12_CAT	5	12	0	30	115	0.260869565217	0.566666666667
SPIN1_GGT	4	16	0	27	163	0.165644171779	0.740740740741
NPAS4_TGT	2	2	0	4	142	0.0281690140845	1.0
TACC2_GCG	0	2	0	2	144	0.0138888888889	1.0
GDF1_CGT	3	4	0	9	110	0.0818181818182	0.777777777778
ID4_CTC	0	1	0	1	83	0.0120481927711	1.0
RAPGEF1_CTA	0	1	0	1	174	0.00574712643678	1.0
SPIN1_GGG	0	1	0	1	163	0.00613496932515	1.0
CD99L2_ATA	8	13	0	32	140	0.228571428571	0.65625
ZBTB12_CAA	10	10	0	35	115	0.304347826087	0.571428571429
GDF1_CGA	3	14	0	22	110	0.2	0.772727272727
HSD17B2_TCA	0	2	0	2	165	0.0121212121212	1.0
GDF1_CGC	0	2	0	3	110	0.0272727272727	0.666666666667
HSD17B2_TCG	10	21	0	66	165	0.4	0.469696969697
RSP8_AGA	0	1	0	1	4	0.25	1.0
DOT5_GCC	0	0	1	1	4	0.25	1.0
PTGER4_ATT	0	3	0	5	166	0.0301204819277	0.6
RSP8_AGG	0	1	0	1	4	0.25	1.0
BTBD1_CAT	0	2	0	2	147	0.0136054421769	1.0
NARS_AAT	0	4	0	7	184	0.0380434782609	0.571428571429
GPX5_TGG	3	10	0	29	64	0.453125	0.448275862069
PTGER4_ATA	0	5	0	5	166	0.0301204819277	1.0
RSP8_AGT	0	1	0	1	4	0.25	1.0
SMYD3_ACC	0	1	0	1	163	0.00613496932515	1.0
NFATC3_TGG	0	1	0	1	161	0.00621118012422	1.0
BTBD1_CAA	0	1	0	1	147	0.00680272108844	1.0
FOXP3_GTA	1	7	0	9	104	0.0865384615385	0.888888888889
SLC35D2_TCG	11	18	0	47	169	0.278106508876	0.617021276596
PCAR_GTT	2	0	0	2	5	0.4	1.0
YIHA_GAG	0	0	1	1	6	0.166666666667	1.0
FBXL15_CAT	3	10	0	19	185	0.102702702703	0.684210526316
THYA_TTA	27	15	0	133	271	0.490774907749	0.315789473684
YIHA_GAC	0	1	0	2	6	0.333333333333	0.5
CENPX_CAA	1	2	0	17	40	0.425	0.176470588235
SLC35D2_TCA	0	3	0	3	169	0.0177514792899	1.0
PCAR_GTA	2	0	0	2	5	0.4	1.0
SOX1_CCC	0	0	1	1	87	0.0114942528736	1.0
ATP9B_CGA	0	2	0	2	165	0.0121212121212	1.0
CENPX_CAT	5	5	1	17	40	0.425	0.647058823529
FBXO47_CCT	0	4	0	6	183	0.0327868852459	0.666666666667
TELO2_TAG	6	23	0	68	185	0.367567567568	0.426470588235
VMA7_CGT	0	2	0	2	5	0.4	1.0
TPM4_CCG	11	5	0	22	155	0.141935483871	0.727272727273
FAM175B_CGG	10	4	0	25	161	0.155279503106	0.56
PSAJ_TGC	1	0	0	1	52	0.0192307692308	1.0
FAM175B_CGA	0	3	0	3	161	0.0186335403727	1.0
PSAJ_TGA	4	0	0	4	52	0.0769230769231	1.0
FAM175B_CGC	9	2	0	48	161	0.298136645963	0.229166666667
ORF132_AAT	0	1	0	1	3	0.333333333333	1.0
FAM175B_CGT	14	4	0	71	161	0.44099378882	0.253521126761
TPM4_CCT	9	0	0	10	155	0.0645161290323	0.9
VMA7_CGG	1	0	1	2	5	0.4	1.0
VMA7_CGA	1	0	1	2	5	0.4	1.0
VMA7_CGC	1	0	0	1	5	0.2	1.0
HNRNPUL2_TTT	0	2	0	2	128	0.015625	1.0
HIST1H1T_TTT	1	0	0	1	4	0.25	1.0
NYNRIN_ATA	0	1	0	1	82	0.0121951219512	1.0
LYSC_TCG	1	1	1	3	21	0.142857142857	1.0
UNCX_AGT	0	5	0	5	99	0.0505050505051	1.0
MYBPHL_AGC	0	1	0	1	74	0.0135135135135	1.0
HSLU_ATT	0	6	0	6	342	0.0175438596491	1.0
TPRN_CTA	9	16	0	42	153	0.274509803922	0.595238095238
TMEM132A_TAA	3	0	0	3	104	0.0288461538462	1.0
FAHD1_GGC	0	1	0	1	187	0.00534759358289	1.0
SLC35D2_TCT	0	2	0	2	169	0.0118343195266	1.0
FAHD1_GGA	0	5	0	9	187	0.048128342246	0.555555555556
YTH1_GCC	0	0	1	1	4	0.25	1.0
FAHD1_GGG	0	0	1	2	187	0.0106951871658	0.5
HIST1H1T_TTA	1	0	0	1	4	0.25	1.0
NME5_ATA	1	3	0	4	173	0.0231213872832	1.0
HSLU_ATG	0	2	0	2	342	0.00584795321637	1.0
UNCX_AGG	0	3	0	4	99	0.040404040404	0.75
HSLU_ATC	0	1	0	1	342	0.00292397660819	1.0
UNCX_AGA	1	5	0	6	99	0.0606060606061	1.0
HSLU_ATA	20	23	0	156	342	0.456140350877	0.275641025641
C1H9ORF40_GTA	0	1	0	1	5	0.2	1.0
PUSL1_TGA	19	14	0	77	173	0.445086705202	0.428571428571
APITD1_TAA	6	3	0	21	64	0.328125	0.428571428571
PUSL1_TGC	1	7	0	9	173	0.0520231213873	0.888888888889
APITD1_TAC	0	2	0	2	64	0.03125	1.0
TUT1_GTA	2	4	0	9	129	0.0697674418605	0.666666666667
APITD1_TAG	3	1	1	5	64	0.078125	1.0
CERS6_CAA	0	1	0	1	179	0.00558659217877	1.0
PDC3_TCT	0	0	1	1	4	0.25	1.0
UGT2B4_TGC	0	1	0	1	7	0.142857142857	1.0
UGT2B4_TGA	2	0	1	3	7	0.428571428571	1.0
LHCGR_GCG	0	2	0	2	138	0.0144927536232	1.0
RIHB_GGG	2	58	0	63	632	0.0996835443038	0.952380952381
NFATC3_TGC	0	1	0	1	161	0.00621118012422	1.0
APITD1_TAT	4	6	1	31	64	0.484375	0.354838709677
PUSL1_TGT	15	21	0	71	173	0.410404624277	0.507042253521
LHCGR_GCA	0	1	0	1	138	0.00724637681159	1.0
FDPS_GCG	0	11	0	14	182	0.0769230769231	0.785714285714
CERS6_CAT	0	3	0	3	179	0.0167597765363	1.0
FDPS_GCA	0	8	0	9	182	0.0494505494505	0.888888888889
RSPO3_GCC	1	2	1	8	161	0.0496894409938	0.5
YNFC_TGC	0	0	1	2	4	0.5	0.5
MMUM_GTT	0	2	0	2	13	0.153846153846	1.0
TET2_TCG	0	2	0	4	181	0.0220994475138	0.5
P2RY1_CGA	4	11	0	24	184	0.130434782609	0.625
P2RY1_CGC	14	14	0	84	184	0.45652173913	0.333333333333
SPIN2B_GCG	2	0	0	2	12	0.166666666667	1.0
KLHL42_TAG	4	0	0	4	183	0.0218579234973	1.0
RSPRY1_CCG	5	20	0	33	180	0.183333333333	0.757575757576
MMUM_GTG	0	2	0	3	13	0.230769230769	0.666666666667
CSAD_GGT	0	2	0	2	140	0.0142857142857	1.0
MMUM_GTC	0	1	0	1	13	0.0769230769231	1.0
YNFC_TGT	0	1	0	1	4	0.25	1.0
MMUM_GTA	2	2	0	6	13	0.461538461538	0.666666666667
SPIN2B_GCT	1	1	0	2	12	0.166666666667	1.0
P2RY1_CGT	7	4	1	32	184	0.173913043478	0.375
ALK_TTT	0	1	0	1	159	0.0062893081761	1.0
LSM12_TAC	4	14	0	22	158	0.139240506329	0.818181818182
RPSA_GGA	11	21	0	69	299	0.230769230769	0.463768115942
FFAR4_CTG	6	4	0	12	166	0.0722891566265	0.833333333333
RPSA_GGC	0	5	0	7	299	0.0234113712375	0.714285714286
LSM12_TAG	5	0	0	5	158	0.0316455696203	1.0
RPSA_GGG	27	29	1	129	299	0.43143812709	0.441860465116
TOX4_GTG	0	1	0	1	127	0.00787401574803	1.0
TOX4_GTA	1	4	0	7	127	0.0551181102362	0.714285714286
TOX4_GTC	0	1	0	1	127	0.00787401574803	1.0
FFAR4_CTT	4	13	0	23	166	0.138554216867	0.739130434783
RPSA_GGT	0	2	0	2	299	0.0066889632107	1.0
TMEM230_CCT	12	7	0	43	175	0.245714285714	0.441860465116
TOX4_GTT	0	1	0	1	127	0.00787401574803	1.0
MNMA_GCA	7	11	1	44	371	0.118598382749	0.431818181818
SPOVAD_TTA	1	26	0	27	249	0.10843373494	1.0
PEG3_CGG	0	0	1	1	65	0.0153846153846	1.0
SLC6A17_TAT	0	2	0	3	180	0.0166666666667	0.666666666667
TBC1D31_GGC	0	1	0	1	165	0.00606060606061	1.0
MFGE8_CCA	2	9	0	14	143	0.0979020979021	0.785714285714
GNPDA1_CCA	0	1	0	1	137	0.00729927007299	1.0
MFGE8_CCG	0	9	0	10	143	0.0699300699301	0.9
SLC6A17_TAG	1	0	0	1	180	0.00555555555556	1.0
SLC6A17_TAA	6	0	0	10	180	0.0555555555556	0.6
MFGE8_CCT	0	1	0	1	143	0.00699300699301	1.0
ZMIZ2_ATA	1	6	0	8	141	0.0567375886525	0.875
MNN9_CTC	0	1	0	1	5	0.2	1.0
C2H1ORF35_TAT	0	0	2	2	5	0.4	1.0
MNN9_CTG	0	1	0	2	5	0.4	0.5
RPLP2_TCC	4	6	0	30	160	0.1875	0.333333333333
LIP1_GTG	0	2	0	2	13	0.153846153846	1.0
ZMIZ2_ATT	0	3	0	3	141	0.0212765957447	1.0
DEGT_CTG	0	1	0	1	4	0.25	1.0
NAALADL1_ATT	0	1	0	1	125	0.008	1.0
DEGT_CTC	0	0	1	1	4	0.25	1.0
MNN9_CTT	0	1	0	1	5	0.2	1.0
DEGT_CTA	0	1	0	1	4	0.25	1.0
CD72_CAA	1	7	0	8	107	0.0747663551402	1.0
UBIC_ATT	0	0	2	2	14	0.142857142857	1.0
BAPA_AGG	1	0	0	1	3	0.333333333333	1.0
DAPA_GGA	30	143	0	186	1021	0.182174338883	0.930107526882
SDAAB_CTC	18	94	0	149	401	0.371571072319	0.751677852349
BAPA_AGA	0	0	1	1	3	0.333333333333	1.0
HLPA_CAA	0	0	1	2	4	0.5	0.5
COA6_CAC	2	1	0	3	7	0.428571428571	1.0
HLPA_CAG	0	0	1	2	4	0.5	0.5
BAPA_AGT	0	1	0	1	3	0.333333333333	1.0
UBIC_ATG	2	3	0	7	14	0.5	0.714285714286
LIP1_GTA	2	2	0	4	13	0.307692307692	1.0
DAPA_GGT	3	57	0	63	1021	0.0617042115573	0.952380952381
UBIC_ATC	0	2	1	4	14	0.285714285714	0.75
ZDHHC6_GTC	0	2	0	2	196	0.0102040816327	1.0
COA6_CAT	1	0	1	2	7	0.285714285714	1.0
SAYSD1_CGT	15	9	0	54	141	0.382978723404	0.444444444444
CCDC97_CAA	0	5	0	5	128	0.0390625	1.0
WDR73_GTA	2	10	0	22	174	0.126436781609	0.545454545455
HOXA3_ACT	0	5	1	7	174	0.0402298850575	0.857142857143
CYST_AAG	19	35	0	61	1262	0.0483359746434	0.885245901639
WISP3_CAA	0	5	0	6	199	0.0301507537688	0.833333333333
VRK1_CTT	0	2	0	2	188	0.0106382978723	1.0
CYST_AAC	1	39	0	41	1262	0.0324881141046	0.975609756098
CYST_AAA	79	156	1	365	1262	0.289223454834	0.646575342466
WDR73_GTT	0	1	0	1	174	0.00574712643678	1.0
SAYSD1_CGG	4	7	1	20	141	0.141843971631	0.6
SAYSD1_CGA	3	12	0	24	141	0.170212765957	0.625
SAYSD1_CGC	3	14	0	21	141	0.148936170213	0.809523809524
CCDC97_CAT	6	14	0	29	128	0.2265625	0.689655172414
CYST_AAT	135	111	1	368	1262	0.291600633914	0.671195652174
VRK1_CTC	9	5	0	26	188	0.13829787234	0.538461538462
VRK1_CTA	0	5	0	6	188	0.031914893617	0.833333333333
MTSS1L_ACT	0	4	0	4	134	0.0298507462687	1.0
FKBP11_GCT	5	18	0	38	159	0.238993710692	0.605263157895
TNFRSF18_CAA	4	8	0	28	148	0.189189189189	0.428571428571
CUNH11ORF94_CGA	0	1	0	5	24	0.208333333333	0.2
COME_CAA	5	3	0	8	46	0.173913043478	1.0
TACSTD2_CGA	13	8	0	52	116	0.448275862069	0.403846153846
FKBP11_GCA	5	7	0	17	159	0.106918238994	0.705882352941
MTSS1L_ACA	0	2	0	2	134	0.0149253731343	1.0
FKBP11_GCC	0	1	0	1	159	0.0062893081761	1.0
SNX9_TAA	9	0	0	10	166	0.0602409638554	0.9
PK_TAT	0	1	0	1	4	0.25	1.0
FKBP11_GCG	0	15	0	15	159	0.0943396226415	1.0
PYRG_CCT	200	251	0	635	3613	0.175754220869	0.710236220472
LAMTOR5_TAG	1	0	0	1	180	0.00555555555556	1.0
IL6_TTG	2	4	0	13	156	0.0833333333333	0.461538461538
LAMTOR5_TAC	4	2	0	6	180	0.0333333333333	1.0
LAMTOR5_TAA	11	0	0	15	180	0.0833333333333	0.733333333333
THOC6_GAT	0	3	0	5	140	0.0357142857143	0.6
TUFA_TAA	0	2	0	2	28	0.0714285714286	1.0
GALC_CTA	0	1	0	1	175	0.00571428571429	1.0
TUFA_TAC	2	1	0	3	28	0.107142857143	1.0
IL6_TTA	18	7	0	50	156	0.320512820513	0.5
LAMTOR5_TAT	7	0	0	7	180	0.0388888888889	1.0
GALC_CTT	0	1	0	1	175	0.00571428571429	1.0
TUFA_TAT	1	2	0	3	28	0.107142857143	1.0
NARP_AGA	0	1	0	1	5	0.2	1.0
THOC6_GAA	0	1	0	1	140	0.00714285714286	1.0
CCDC169_TTG	2	10	0	28	90	0.311111111111	0.428571428571
PUHA_TTT	1	21	0	22	99	0.222222222222	1.0
TOP1_CAT	0	1	0	1	184	0.0054347826087	1.0
TEX29_GTT	0	4	0	10	68	0.147058823529	0.4
SPATA31D1_TAA	0	3	0	3	13	0.230769230769	1.0
FSR_CAC	0	1	0	1	7	0.142857142857	1.0
HEBP1_GCT	0	3	0	3	170	0.0176470588235	1.0
UBIF_TTC	0	17	0	17	755	0.0225165562914	1.0
TOP1_CAG	0	1	0	1	184	0.0054347826087	1.0
TEX29_GTA	9	4	0	25	68	0.367647058824	0.52
TOP1_CAC	0	1	0	1	184	0.0054347826087	1.0
TOP1_CAA	0	1	0	1	184	0.0054347826087	1.0
HEBP1_GCG	16	12	1	71	170	0.417647058824	0.408450704225
OSTN_CCA	1	3	0	6	179	0.0335195530726	0.666666666667
LAGE3_GGT	3	22	0	32	116	0.275862068966	0.78125
HEBP1_GCA	0	13	0	14	170	0.0823529411765	0.928571428571
CLPSL1_AGT	1	3	1	6	13	0.461538461538	0.833333333333
NIRD_TGT	203	127	1	788	1580	0.498734177215	0.420050761421
RNF7_TTT	9	11	0	54	156	0.346153846154	0.37037037037
TRPC5OS_TCT	0	2	0	3	73	0.041095890411	0.666666666667
DAM1_TAG	1	0	0	1	4	0.25	1.0
RL6_GAC	0	0	1	1	3	0.333333333333	1.0
ZNF576_AAT	7	0	1	16	78	0.205128205128	0.5
ABCH1_GGC	0	2	0	2	7	0.285714285714	1.0
TRPC5OS_TCG	9	4	1	27	73	0.369863013699	0.518518518519
RNF7_TTG	6	20	1	40	156	0.25641025641	0.675
NIRD_TGG	0	25	0	46	1580	0.0291139240506	0.54347826087
RNF7_TTA	5	31	0	45	156	0.288461538462	0.8
NIRD_TGA	136	139	1	622	1580	0.393670886076	0.443729903537
RNF7_TTC	0	2	0	2	156	0.0128205128205	1.0
NIRD_TGC	34	70	0	106	1580	0.0670886075949	0.981132075472
PABA_GAC	0	1	0	1	21	0.047619047619	1.0
PABA_GAG	0	2	0	2	21	0.0952380952381	1.0
CD8B_GTC	0	1	0	1	143	0.00699300699301	1.0
WRB_ATT	0	6	0	6	180	0.0333333333333	1.0
CD8B_GTT	0	3	0	4	143	0.027972027972	0.75
ANC1_AAA	1	0	1	2	5	0.4	1.0
PABA_GAT	0	1	0	1	21	0.047619047619	1.0
DBN1_GAA	0	4	0	4	146	0.027397260274	1.0
REP_GAC	0	1	0	1	367	0.00272479564033	1.0
CENPS_TCG	1	3	1	5	15	0.333333333333	1.0
NUDT5_GCC	0	2	0	5	194	0.0257731958763	0.4
CIP1_CCA	0	1	0	1	7	0.142857142857	1.0
PP1_GAT	0	1	0	1	5	0.2	1.0
PPP1R14A_TAC	3	12	0	19	95	0.2	0.789473684211
MED24_TAG	6	1	0	13	169	0.0769230769231	0.538461538462
TTR1_GAA	0	1	0	1	4	0.25	1.0
TTR1_GAG	0	1	0	1	4	0.25	1.0
RHAD_ACC	0	4	0	4	90	0.0444444444444	1.0
CFHR3_AGT	0	0	1	1	4	0.25	1.0
UGT1A1_GTA	0	3	0	4	32	0.125	0.75
PP1_GAA	0	1	0	1	5	0.2	1.0
RHAD_ACT	2	6	0	13	90	0.144444444444	0.615384615385
CUNH11ORF94_CGG	0	2	0	3	24	0.125	0.666666666667
EIF2B3_ATC	0	1	0	1	193	0.00518134715026	1.0
METTL9_GGG	0	2	0	2	197	0.010152284264	1.0
SCLY_AGA	0	14	0	17	185	0.0918918918919	0.823529411765
TMPRSS6_CTA	1	4	0	6	172	0.0348837209302	0.833333333333
EGR3_AGT	8	12	0	31	158	0.196202531646	0.645161290323
HPAI_TCT	44	10	0	81	326	0.248466257669	0.666666666667
SCLY_AGT	0	12	0	12	185	0.0648648648649	1.0
ADGRE1_CGA	1	6	0	7	66	0.106060606061	1.0
HPAI_TCC	0	70	0	83	326	0.254601226994	0.843373493976
TMPRSS6_CTT	0	5	0	5	172	0.0290697674419	1.0
USO1_GTA	0	1	0	1	179	0.00558659217877	1.0
CUNH3ORF22_TTA	2	0	1	4	12	0.333333333333	0.75
HPAI_TCG	0	18	0	19	326	0.058282208589	0.947368421053
YRDA_GGG	0	2	1	4	9	0.444444444444	0.75
EGR3_AGG	17	10	0	60	158	0.379746835443	0.45
PRODH2_GAT	0	1	0	1	125	0.008	1.0
CIITA_ATT	0	1	0	1	159	0.0062893081761	1.0
S100A14_CTC	1	3	0	6	141	0.0425531914894	0.666666666667
RARRES1_TGT	0	5	0	6	124	0.0483870967742	0.833333333333
S100A14_CTA	7	11	0	59	141	0.418439716312	0.305084745763
GALNT8_GCG	3	13	0	18	100	0.18	0.888888888889
TNFRSF10C_ACC	0	1	0	1	7	0.142857142857	1.0
PITX1_GCT	6	14	0	28	160	0.175	0.714285714286
ZNF576_AAA	9	4	1	37	78	0.474358974359	0.378378378378
EPN1_GTA	9	8	0	46	93	0.494623655914	0.369565217391
CIITA_ATA	0	3	0	3	159	0.0188679245283	1.0
S100A14_CTT	16	6	0	40	141	0.283687943262	0.55
RARRES1_TGA	11	3	0	49	124	0.395161290323	0.285714285714
FTSK_TGA	4	2	0	8	29	0.275862068966	0.75
NDUFB11_CAT	6	12	0	33	123	0.268292682927	0.545454545455
TMEM5_CAC	0	3	0	3	184	0.0163043478261	1.0
ECM4_TCG	0	1	0	1	4	0.25	1.0
N4BP3_GTT	18	7	0	71	143	0.496503496503	0.352112676056
LRRC15_ACT	0	1	0	1	112	0.00892857142857	1.0
ARO1_CGG	1	1	1	3	6	0.5	1.0
PDCD2_TCT	2	1	0	9	175	0.0514285714286	0.333333333333
ARO1_CGC	1	1	0	2	6	0.333333333333	1.0
ARO1_CGA	0	1	0	1	6	0.166666666667	1.0
HSF4_ATA	10	4	0	52	154	0.337662337662	0.269230769231
N4BP3_GTA	22	7	0	69	143	0.482517482517	0.420289855072
N4BP3_GTC	11	9	0	29	143	0.202797202797	0.689655172414
ATXN3_TGC	7	14	0	61	169	0.360946745562	0.344262295082
FOXA2_GAA	1	5	0	6	146	0.041095890411	1.0
FBXO5_GTC	2	9	0	23	180	0.127777777778	0.478260869565
PDCD2_TCG	16	30	0	62	175	0.354285714286	0.741935483871
FBXO5_GTA	0	2	0	2	180	0.0111111111111	1.0
PDCD2_TCA	2	9	0	12	175	0.0685714285714	0.916666666667
PDCD2_TCC	0	2	0	2	175	0.0114285714286	1.0
LINGO1_CGA	1	7	0	8	178	0.0449438202247	1.0
PPP1R12B_AGT	0	1	0	1	120	0.00833333333333	1.0
FTSH_GGA	0	2	0	4	40	0.1	0.5
FTSH_GGC	0	1	0	1	40	0.025	1.0
WWP2_CTT	1	4	0	5	148	0.0337837837838	1.0
ATP5G2_TTG	1	2	0	10	91	0.10989010989	0.3
FTSH_GGG	0	1	0	1	40	0.025	1.0
SPA17_TCA	10	8	0	38	128	0.296875	0.473684210526
LINGO1_CGT	7	22	0	50	178	0.280898876404	0.58
WWP2_CTA	1	7	0	21	148	0.141891891892	0.380952380952
ATP5G2_TTT	1	3	0	4	91	0.043956043956	1.0
CMTM2_TGT	0	4	0	6	72	0.0833333333333	0.666666666667
UTP10_TCT	0	0	1	1	4	0.25	1.0
ECHDC1_ATT	1	1	0	8	188	0.0425531914894	0.25
CMTM2_TGA	1	6	0	14	72	0.194444444444	0.5
CMTM2_TGC	0	5	0	6	72	0.0833333333333	0.833333333333
SURF2_ATC	0	2	0	2	181	0.0110497237569	1.0
VPS53_GGT	0	1	0	1	201	0.00497512437811	1.0
SURF2_ATA	16	7	1	73	181	0.403314917127	0.328767123288
PYRG_CCC	204	258	0	891	3613	0.246609465818	0.518518518519
YHHL_GCG	0	0	1	1	3	0.333333333333	1.0
UQCRQ_AGC	0	0	3	3	13	0.230769230769	1.0
UQCRQ_AGA	2	0	1	4	13	0.307692307692	0.75
OVCA2_ACA	7	18	0	64	147	0.43537414966	0.390625
UQCRQ_AGG	0	2	1	4	13	0.307692307692	0.75
GTPBP8_GCG	12	9	0	42	185	0.227027027027	0.5
ZFAT_ATA	0	3	0	3	167	0.0179640718563	1.0
GTPBP8_GCC	0	1	0	1	185	0.00540540540541	1.0
YHHL_GCT	0	0	1	1	3	0.333333333333	1.0
SURF2_ATT	14	9	0	64	181	0.353591160221	0.359375
HUTH_CCT	110	197	0	463	1731	0.267475447718	0.663066954644
OMCA_TCG	0	0	1	1	3	0.333333333333	1.0
UQCRQ_AGT	3	0	0	3	13	0.230769230769	1.0
TMEM208_GTG	0	2	0	2	190	0.0105263157895	1.0
SCRT2_CGG	0	1	0	2	106	0.0188679245283	0.5
SCRT2_CGA	14	4	0	49	106	0.462264150943	0.367346938776
KRT82_TGA	3	0	0	3	83	0.0361445783133	1.0
REG3G_CGC	1	1	0	2	14	0.142857142857	1.0
XTH_ATG	0	16	0	16	2158	0.00741427247451	1.0
SCRT2_CGT	8	20	0	44	106	0.415094339623	0.636363636364
ZNF423_TCT	0	2	0	2	161	0.0124223602484	1.0
SYNM_CGT	0	1	0	1	157	0.00636942675159	1.0
REEP1_CAT	2	12	0	17	171	0.0994152046784	0.823529411765
CAN_ACC	0	1	0	1	5	0.2	1.0
CDC34_CCG	0	4	0	5	152	0.0328947368421	0.8
ADGB_CAC	0	1	0	1	154	0.00649350649351	1.0
TSPAN8_GAT	3	3	0	7	174	0.0402298850575	0.857142857143
REEP1_CAA	11	12	1	39	171	0.228070175439	0.615384615385
MYC_TTT	0	5	0	7	170	0.0411764705882	0.714285714286
REEP1_CAC	1	5	0	7	171	0.0409356725146	0.857142857143
REEP1_CAG	0	1	0	2	171	0.0116959064327	0.5
TSPAN8_GAC	1	7	0	10	174	0.0574712643678	0.8
TSPAN8_GAA	0	2	0	2	174	0.0114942528736	1.0
INTS9_GGA	0	1	0	1	193	0.00518134715026	1.0
GSTA2_ACG	1	0	0	2	7	0.285714285714	0.5
LZTS1_GCG	0	9	0	13	153	0.0849673202614	0.692307692308
TFB1M_AAT	0	2	0	2	187	0.0106951871658	1.0
GSTA2_ACA	0	1	0	1	7	0.142857142857	1.0
OPN4_CGT	5	14	0	33	136	0.242647058824	0.575757575758
TGFBRAP1_CGT	3	9	0	17	188	0.0904255319149	0.705882352941
TFB1M_AAC	2	3	0	12	187	0.0641711229947	0.416666666667
TIMM13_GTT	9	4	0	55	152	0.361842105263	0.236363636364
TGFBRAP1_CGC	0	1	0	1	188	0.00531914893617	1.0
TGFBRAP1_CGA	0	3	0	4	188	0.0212765957447	0.75
IL1A_TTA	0	1	0	3	88	0.0340909090909	0.333333333333
OPN4_CGG	2	5	0	9	136	0.0661764705882	0.777777777778
KCNJ12_CAT	0	3	0	6	106	0.0566037735849	0.5
ELANE_ATA	6	5	1	22	52	0.423076923077	0.545454545455
SPP1_CTT	0	3	0	4	164	0.0243902439024	0.75
HSDL2_CTA	1	5	0	7	171	0.0409356725146	0.857142857143
HSDL2_CTC	0	1	0	1	171	0.00584795321637	1.0
ZNF423_TCA	0	6	0	6	161	0.0372670807453	1.0
ARID2_GCG	0	1	0	1	160	0.00625	1.0
NAGPA_TAG	16	2	0	48	160	0.3	0.375
HSDL2_CTT	0	4	1	8	171	0.046783625731	0.625
KCNJ12_CAA	11	7	0	49	106	0.462264150943	0.367346938776
ELANE_ATT	2	7	0	10	52	0.192307692308	0.9
CADB_AAT	0	20	0	21	197	0.106598984772	0.952380952381
HPS4_CCA	1	1	0	2	179	0.0111731843575	1.0
CCDC137_CAT	17	24	0	59	168	0.35119047619	0.694915254237
FABG1_TGC	0	0	1	1	2	0.5	1.0
FABG1_TGA	0	0	1	1	2	0.5	1.0
CUNH1ORF100_TTG	0	3	0	3	16	0.1875	1.0
NEUROD4_ATA	3	4	0	17	151	0.112582781457	0.411764705882
CUNH1ORF100_TTC	0	1	0	1	16	0.0625	1.0
LCORL_GCC	0	2	0	2	173	0.0115606936416	1.0
C1QTNF8_GAT	4	7	1	19	99	0.191919191919	0.631578947368
LCORL_GCG	3	20	0	29	173	0.167630057803	0.793103448276
CADB_AAA	0	2	0	2	197	0.010152284264	1.0
CCDC137_CAA	3	12	0	16	168	0.0952380952381	0.9375
ADORA1_CCT	0	6	0	8	142	0.056338028169	0.75
THIM_CGG	3	2	2	7	17	0.411764705882	1.0
THIM_CGA	2	2	3	8	17	0.470588235294	0.875
WNT9A_TTT	1	10	0	15	183	0.0819672131148	0.733333333333
THIM_CGC	1	2	0	3	17	0.176470588235	1.0
ARL8A_GGA	0	1	0	1	135	0.00740740740741	1.0
UBXN1_CAT	8	19	0	39	135	0.288888888889	0.692307692308
TIMM13_GTG	5	6	0	20	152	0.131578947368	0.55
THIM_CGT	0	2	0	2	17	0.117647058824	1.0
ADORA1_CCG	0	3	0	3	142	0.0211267605634	1.0
UBC10_CAT	0	1	0	1	4	0.25	1.0
WNT9A_TTA	14	1	0	44	183	0.24043715847	0.340909090909
WNT9A_TTG	7	15	0	44	183	0.24043715847	0.5
ADORA1_CCA	0	12	0	14	142	0.0985915492958	0.857142857143
GSG1L2_TTT	0	2	0	2	60	0.0333333333333	1.0
ARL8A_GGT	1	11	0	13	135	0.0962962962963	0.923076923077
UBXN1_CAC	0	7	0	8	135	0.0592592592593	0.875
CDC42BPG_GTA	1	1	0	2	82	0.0243902439024	1.0
TPM1_GTA	1	3	0	4	157	0.0254777070064	1.0
RPH3AL_TCT	0	6	0	8	130	0.0615384615385	0.75
RPH3AL_TCG	1	11	0	13	130	0.1	0.923076923077
GPR119_GAA	1	10	0	23	168	0.136904761905	0.478260869565
RPH3AL_TCA	0	9	0	12	130	0.0923076923077	0.75
NTF3_GGT	8	5	0	60	193	0.310880829016	0.216666666667
FGF4_TAT	9	10	0	31	132	0.234848484848	0.612903225806
RCVRN_TAA	14	1	0	22	138	0.159420289855	0.681818181818
FUCA1_ACT	0	2	0	2	178	0.0112359550562	1.0
BCAR3_TAT	0	2	0	2	174	0.0114942528736	1.0
PILB_CCT	7	53	1	76	576	0.131944444444	0.802631578947
FGF4_TAA	5	0	0	6	132	0.0454545454545	0.833333333333
SYD_GTC	0	1	0	1	7	0.142857142857	1.0
GALNS_GAT	0	1	0	1	182	0.00549450549451	1.0
FGF4_TAG	1	3	0	10	132	0.0757575757576	0.4
SSA2_CTT	0	1	0	2	4	0.5	0.5
LRRC37A_TAA	1	0	0	1	6	0.166666666667	1.0
LRRC37A_TAG	1	0	0	2	6	0.333333333333	0.5
TSTD3_ATC	1	4	0	7	159	0.0440251572327	0.714285714286
TSTD3_ATA	0	10	0	14	159	0.0880503144654	0.714285714286
YKT6_TTT	8	11	0	44	181	0.243093922652	0.431818181818
PTPA_TGC	0	3	0	3	73	0.041095890411	1.0
MAP1LC3B_ACT	13	6	0	73	164	0.44512195122	0.260273972603
SLC25A39_TGT	0	1	0	1	129	0.0077519379845	1.0
YKT6_TTC	0	1	0	1	181	0.00552486187845	1.0
YKT6_TTA	7	25	0	67	181	0.370165745856	0.477611940299
YKT6_TTG	0	7	0	7	181	0.0386740331492	1.0
TSTD3_ATT	6	10	0	22	159	0.138364779874	0.727272727273
LALBA_GGT	2	9	0	14	86	0.162790697674	0.785714285714
SLC16A14_CAT	0	1	0	1	155	0.00645161290323	1.0
SLC25A39_TGC	0	3	0	3	129	0.0232558139535	1.0
DNAJA2_TCC	10	10	0	38	171	0.222222222222	0.526315789474
PALB2_TAA	26	13	3	73	174	0.419540229885	0.575342465753
PALB2_TAC	0	2	0	2	174	0.0114942528736	1.0
PALB2_TAG	12	0	0	12	174	0.0689655172414	1.0
TMEM205_TGC	0	2	0	2	166	0.0120481927711	1.0
GADD45A_CAA	6	19	0	41	130	0.315384615385	0.609756097561
GADD45A_CAC	0	1	0	1	130	0.00769230769231	1.0
PDGFB_TAT	12	17	0	70	159	0.440251572327	0.414285714286
VP2_CGA	1	0	0	1	4	0.25	1.0
VP2_CGC	0	1	0	1	4	0.25	1.0
PALB2_TAT	0	5	0	8	174	0.0459770114943	0.625
VP2_CGG	0	1	0	1	4	0.25	1.0
GADD45A_CAT	4	11	0	27	130	0.207692307692	0.555555555556
TPM1_GTT	1	12	0	14	157	0.0891719745223	0.928571428571
FBRS_CGT	0	1	0	1	86	0.0116279069767	1.0
CCR5_AGA	0	3	0	4	65	0.0615384615385	0.75
CCR5_AGT	0	3	0	3	65	0.0461538461538	1.0
MANB_AAT	15	9	0	47	116	0.405172413793	0.510638297872
NUDE_TAT	0	2	0	2	17	0.117647058824	1.0
FLVCR1_CAT	2	12	0	16	168	0.0952380952381	0.875
RPMJ_AGG	14	3	0	26	107	0.242990654206	0.653846153846
ABCF3_GTT	0	2	0	2	188	0.0106382978723	1.0
IL23A_CTT	3	3	0	8	109	0.0733944954128	0.75
RNF207_GAA	0	1	0	1	144	0.00694444444444	1.0
ABCF3_GTA	0	6	0	6	188	0.031914893617	1.0
MRC2_TCT	0	1	0	1	149	0.00671140939597	1.0
NUDE_TAA	2	3	0	6	17	0.352941176471	0.833333333333
MANB_AAA	11	13	0	53	116	0.456896551724	0.452830188679
NUDE_TAC	0	2	0	3	17	0.176470588235	0.666666666667
FLVCR1_CAA	0	3	0	3	168	0.0178571428571	1.0
NEP1_ACC	0	1	0	1	5	0.2	1.0
IL23A_CTA	3	2	0	17	109	0.155963302752	0.294117647059
NEP1_ACG	0	1	0	1	5	0.2	1.0
ODC1_ATT	0	1	0	1	205	0.00487804878049	1.0
GUTB_TTC	0	1	0	1	5	0.2	1.0
GUTB_TTA	0	1	1	2	5	0.4	1.0
SLC9A7_TGC	0	1	0	1	166	0.00602409638554	1.0
SLC9A7_TGA	1	13	0	14	166	0.0843373493976	1.0
GUTB_TTT	0	1	0	1	5	0.2	1.0
INAFM1_TAC	0	1	0	1	40	0.025	1.0
INAFM1_TAA	5	2	0	20	40	0.5	0.35
LRRCC1_TGC	0	7	0	7	191	0.0366492146597	1.0
INAFM1_TAG	2	1	0	9	40	0.225	0.333333333333
DCLK1_GTA	0	4	0	4	157	0.0254777070064	1.0
URTE_GTG	0	1	0	1	1091	0.000916590284143	1.0
RNF24_ACT	10	3	1	79	182	0.434065934066	0.177215189873
IZUMO1_GGT	1	2	0	3	115	0.0260869565217	1.0
URTE_GTC	0	27	0	27	1091	0.0247479376719	1.0
URTE_GTA	134	132	1	495	1091	0.453712190651	0.539393939394
CPXM2_ACT	0	1	0	2	170	0.0117647058824	0.5
CCC2_CGG	1	0	1	2	4	0.5	1.0
PPCDC_ACG	11	18	0	59	198	0.29797979798	0.491525423729
SAP30L_CAA	18	8	1	75	173	0.433526011561	0.36
SAP30L_CAC	0	2	0	2	173	0.0115606936416	1.0
MEP2_CTG	0	1	0	2	5	0.4	0.5
RNF24_ACG	14	11	0	52	182	0.285714285714	0.480769230769
URTE_GTT	86	215	0	426	1091	0.390467461045	0.706572769953
CPXM2_ACG	0	3	0	5	170	0.0294117647059	0.6
CD248_TGT	0	2	0	3	106	0.0283018867925	0.666666666667
IZUMO1_GGA	1	8	0	12	115	0.104347826087	0.75
TAP_AGG	3	6	0	14	29	0.48275862069	0.642857142857
SAP30L_CAT	15	12	0	46	173	0.265895953757	0.586956521739
IL17B_TTC	0	1	0	1	155	0.00645161290323	1.0
IL17B_TTA	7	2	1	15	155	0.0967741935484	0.666666666667
IL17B_TTG	5	24	0	59	155	0.38064516129	0.491525423729
MEP2_CTC	0	2	0	2	5	0.4	1.0
TRAQ_CTC	1	2	0	5	17	0.294117647059	0.6
ACS_ATT	88	154	0	460	2190	0.2100456621	0.526086956522
NDHD_AAT	0	1	0	1	26	0.0384615384615	1.0
IL17B_TTT	15	15	0	62	155	0.4	0.483870967742
CES4A_AGT	0	1	0	1	54	0.0185185185185	1.0
ACS_ATA	169	180	0	926	2190	0.422831050228	0.376889848812
ACS_ATC	0	2	0	2	2190	0.000913242009132	1.0
TRAQ_CTT	0	2	0	2	17	0.117647058824	1.0
TMEM30C_CAT	0	1	0	2	4	0.5	0.5
FUT11_GCG	2	12	0	14	179	0.0782122905028	1.0
FAM114A2_CCG	20	21	0	72	182	0.395604395604	0.569444444444
MIF_ATC	0	2	0	2	149	0.0134228187919	1.0
AZGP1_CAA	1	1	0	2	64	0.03125	1.0
MENG_GCT	0	1	0	1	8	0.125	1.0
SUB1_GAC	0	1	0	1	189	0.00529100529101	1.0
PYRDII_CCC	0	0	1	1	2	0.5	1.0
CIC1_GGG	0	0	2	2	4	0.5	1.0
TIMM23_CTC	0	1	0	1	79	0.0126582278481	1.0
CIC1_GGC	0	1	0	1	4	0.25	1.0
TIMM23_CTA	0	6	0	9	79	0.113924050633	0.666666666667
CIC1_GGA	0	1	0	1	4	0.25	1.0
DSE_TAA	10	3	0	23	191	0.120418848168	0.565217391304
ACEB_CCA	17	3	2	29	99	0.292929292929	0.758620689655
FAM120B_TGA	15	17	0	73	187	0.390374331551	0.438356164384
TIMM23_CTT	0	1	0	1	79	0.0126582278481	1.0
MTN_CCG	1	0	0	1	5	0.2	1.0
CUNH5ORF24_TCC	0	1	0	1	35	0.0285714285714	1.0
CUNH5ORF24_TCA	0	2	0	2	35	0.0571428571429	1.0
GLUA_CCG	0	1	0	1	5	0.2	1.0
FPGT_GCC	0	1	0	1	169	0.00591715976331	1.0
ACEB_CCT	17	10	0	36	99	0.363636363636	0.75
AIM1L_ACT	0	8	0	9	115	0.0782608695652	0.888888888889
REC114_GGG	0	1	0	2	175	0.0114285714286	0.5
REC114_GGA	0	1	0	1	175	0.00571428571429	1.0
REC114_GGC	0	2	0	2	175	0.0114285714286	1.0
REC114_GGT	0	5	0	5	175	0.0285714285714	1.0
AIM1L_ACA	1	6	0	10	115	0.0869565217391	0.7
DAB2IP_TAA	5	15	0	40	145	0.275862068966	0.5
RAB40C_ACG	2	11	0	16	163	0.0981595092025	0.8125
DAB2IP_TAG	9	6	0	20	145	0.137931034483	0.75
RGS7BP_CTG	0	1	0	1	172	0.00581395348837	1.0
LIPN_TCT	0	2	0	2	79	0.0253164556962	1.0
CYOC_ACA	107	43	0	304	659	0.461305007587	0.493421052632
CCOG_GTA	37	126	0	201	1087	0.184912603496	0.810945273632
YIBN_TCA	0	1	1	2	5	0.4	1.0
MTRC_CAC	0	1	0	1	6	0.166666666667	1.0
TFEC_TAT	0	2	0	2	186	0.010752688172	1.0
RHOB_ATA	8	3	0	30	146	0.205479452055	0.366666666667
MPP10_TCG	0	1	0	1	8	0.125	1.0
ALMS1_ATT	0	1	0	1	120	0.00833333333333	1.0
DNER_GAT	0	1	0	1	170	0.00588235294118	1.0
NAG4_ACT	0	0	1	1	4	0.25	1.0
RHOB_ATT	12	11	0	58	146	0.397260273973	0.396551724138
NAG4_ACA	0	0	1	1	4	0.25	1.0
RRP1_AGT	0	4	0	4	94	0.0425531914894	1.0
ZNF513_TCT	1	6	0	8	152	0.0526315789474	0.875
CRR1_GTT	0	1	0	1	4	0.25	1.0
OBP1_CCT	0	1	0	1	4	0.25	1.0
TRM5_ACA	0	1	0	1	6	0.166666666667	1.0
GSA1_CCA	0	1	0	1	4	0.25	1.0
CRR1_GTA	1	0	1	2	4	0.5	1.0
ZNF513_TCG	2	6	0	12	152	0.0789473684211	0.666666666667
FTSK_CGT	0	1	0	1	29	0.0344827586207	1.0
HOM_GGA	0	1	0	1	11	0.0909090909091	1.0
OBP1_CCG	1	0	1	2	4	0.5	1.0
OBP1_CCA	0	1	0	1	4	0.25	1.0
HOM_GGG	0	1	0	1	11	0.0909090909091	1.0
OBP1_CCC	0	1	1	2	4	0.5	1.0
FAM167B_CCG	3	18	0	26	158	0.164556962025	0.807692307692
RSP1_CTA	0	0	1	1	4	0.25	1.0
ZSWIM1_CGT	3	16	0	36	116	0.310344827586	0.527777777778
RSP1_CTG	0	1	0	1	4	0.25	1.0
HYPK_TAG	5	3	0	19	151	0.12582781457	0.421052631579
PWP1_GCG	2	29	0	53	195	0.271794871795	0.584905660377
FAM221B_AAT	2	1	0	5	99	0.0505050505051	0.6
POLDIP3_CAC	0	4	0	4	180	0.0222222222222	1.0
DTD2_CTC	2	17	0	30	185	0.162162162162	0.633333333333
ZSWIM1_CGC	1	3	0	5	116	0.0431034482759	0.8
ZNF227_CTA	1	1	0	3	43	0.0697674418605	0.666666666667
ZSWIM1_CGA	6	11	0	20	116	0.172413793103	0.85
CD300LG_GGA	0	3	0	4	90	0.0444444444444	0.75
NFE2_CGG	0	2	0	2	127	0.0157480314961	1.0
DAB2IP_TAT	0	7	0	8	145	0.0551724137931	0.875
SMARCD2_ACT	1	4	0	5	163	0.0306748466258	1.0
LDLRAP1_CGT	27	9	0	63	179	0.351955307263	0.571428571429
ZKSCAN7_CGT	0	4	0	4	43	0.093023255814	1.0
FAM167B_CCA	8	11	0	40	158	0.253164556962	0.475
EIF4EBP1_ACA	1	12	0	13	145	0.0896551724138	1.0
MPIG6B_TAG	1	0	0	1	13	0.0769230769231	1.0
FDCSP_ACC	1	1	0	2	23	0.0869565217391	1.0
ARO7_CGG	1	0	0	1	4	0.25	1.0
ZKSCAN7_CGA	0	1	0	1	43	0.0232558139535	1.0
SMARCD2_ACG	0	4	0	5	163	0.0306748466258	0.8
ZKSCAN7_CGC	0	4	0	5	43	0.116279069767	0.8
SMARCD2_ACA	1	3	0	5	163	0.0306748466258	0.8
TBC1D12_TCC	0	1	0	2	156	0.0128205128205	0.5
SUL1_TTA	0	1	0	1	7	0.142857142857	1.0
LENG1_CCA	0	1	0	2	127	0.0157480314961	0.5
FDCSP_ACT	0	1	0	1	23	0.0434782608696	1.0
CHST4_ATT	0	4	0	5	147	0.0340136054422	0.8
FTSK_CGA	0	2	0	2	29	0.0689655172414	1.0
ARO7_CGC	0	1	0	2	4	0.5	0.5
CPDB_CGA	5	21	0	41	123	0.333333333333	0.634146341463
KCNK18_CTT	1	3	0	4	175	0.0228571428571	1.0
TOM6_TAC	0	1	0	1	4	0.25	1.0
PSMA6_CTC	14	27	0	79	189	0.417989417989	0.518987341772
CPDB_CGG	11	10	0	54	123	0.439024390244	0.388888888889
CUNH9ORF142_AGA	1	1	0	4	33	0.121212121212	0.5
LANCL2_TTA	2	6	1	15	180	0.0833333333333	0.6
CHST4_ATA	2	7	0	9	147	0.0612244897959	1.0
NACC1_TAG	9	0	0	9	119	0.0756302521008	1.0
CUNH9ORF142_AGT	1	2	0	4	33	0.121212121212	0.75
KCNK18_CTA	5	14	0	31	175	0.177142857143	0.612903225806
TOM6_TAT	0	0	1	1	4	0.25	1.0
GPR111_TCG	1	0	1	2	18	0.111111111111	1.0
PSEC_TAA	46	43	0	139	411	0.338199513382	0.640287769784
DNAJC5G_CGG	1	8	1	21	131	0.160305343511	0.47619047619
SLC28A1_GCA	0	2	0	2	97	0.020618556701	1.0
DNAJC5G_CGA	18	8	0	43	131	0.328244274809	0.604651162791
HEBP2_ACG	11	13	0	33	145	0.227586206897	0.727272727273
LDLRAP1_CGG	0	5	0	6	179	0.0335195530726	0.833333333333
DNAJC5G_CGT	22	6	1	45	131	0.343511450382	0.644444444444
SERF2_CTA	5	0	0	6	122	0.0491803278689	0.833333333333
SERF2_CTC	5	14	0	36	122	0.295081967213	0.527777777778
GIDA_AGC	1	3	0	5	65	0.0769230769231	0.8
ARO7_CGT	0	1	0	1	4	0.25	1.0
ZNF92_ACG	1	0	1	2	7	0.285714285714	1.0
LDLRAP1_CGC	16	20	1	69	179	0.385474860335	0.536231884058
SERF2_CTT	2	6	0	15	122	0.122950819672	0.533333333333
LDLRAP1_CGA	14	22	0	70	179	0.391061452514	0.514285714286
FLA10_CAT	0	1	0	1	4	0.25	1.0
PHNW_AGA	10	19	0	86	184	0.467391304348	0.337209302326
PHNW_AGC	0	2	0	2	184	0.0108695652174	1.0
RPLW_CTA	5	7	1	17	86	0.197674418605	0.764705882353
PHNW_AGG	13	19	0	60	184	0.326086956522	0.533333333333
CD177_TTA	1	12	0	22	69	0.31884057971	0.590909090909
ZSCAN9_TAT	2	1	0	4	39	0.102564102564	0.75
BRX1_AGG	0	1	0	2	5	0.4	0.5
LALBA_GGA	0	0	1	1	86	0.0116279069767	1.0
PHNW_AGT	3	17	1	57	184	0.309782608696	0.368421052632
CD177_TTT	0	2	0	2	69	0.0289855072464	1.0
HRASLS2_AAT	0	1	0	1	14	0.0714285714286	1.0
CCL3L3_GTT	1	1	0	2	7	0.285714285714	1.0
CUNH7ORF73_AGA	5	0	0	5	36	0.138888888889	1.0
CUNH7ORF73_AGC	4	4	0	8	36	0.222222222222	1.0
AQP2_ATA	0	10	0	19	132	0.143939393939	0.526315789474
CUNH7ORF73_AGG	3	0	0	3	36	0.0833333333333	1.0
CCL3L3_GTA	1	0	0	1	7	0.142857142857	1.0
CCL3L3_GTG	1	0	0	1	7	0.142857142857	1.0
AQP2_ATT	7	16	0	31	132	0.234848484848	0.741935483871
MENG_GCC	0	1	0	1	8	0.125	1.0
CUNH7ORF73_AGT	3	1	0	18	36	0.5	0.222222222222
DAK_AGG	0	2	0	3	37	0.0810810810811	0.666666666667
ZFAND1_ATT	0	2	0	2	188	0.0106382978723	1.0
DAK_AGC	0	1	0	2	37	0.0540540540541	0.5
QOR_GCA	0	1	0	1	13	0.0769230769231	1.0
DAK_AGA	0	1	0	1	37	0.027027027027	1.0
LMO2_AGG	0	1	0	1	185	0.00540540540541	1.0
NDUFV2_TCG	18	12	0	85	187	0.454545454545	0.352941176471
RLIM_CGC	0	1	0	2	191	0.0104712041885	0.5
NDUFV2_TCA	12	14	0	84	187	0.449197860963	0.309523809524
CCDC154_CCA	0	0	1	1	79	0.0126582278481	1.0
DAK_AGT	0	2	0	2	37	0.0540540540541	1.0
CTNNA2_AGT	0	1	0	1	158	0.00632911392405	1.0
BCK1_TCC	0	1	0	1	4	0.25	1.0
MCRA_TGC	1	2	0	3	14	0.214285714286	1.0
RPMJ_AGT	15	4	0	27	107	0.252336448598	0.703703703704
HNRNPA2B1_TAG	2	0	0	2	160	0.0125	1.0
HNRNPA2B1_TAA	7	1	2	15	160	0.09375	0.666666666667
AMY2A_GCG	0	4	0	4	10	0.4	1.0
TRIP12_GAT	0	1	0	1	183	0.00546448087432	1.0
PURR_TCC	1	5	1	8	28	0.285714285714	0.875
RPLW_CTT	9	14	1	40	86	0.46511627907	0.6
PURR_TCG	0	4	0	4	28	0.142857142857	1.0
CRTA_CGA	1	2	0	8	18	0.444444444444	0.375
CFAP46_GTC	0	1	0	1	126	0.00793650793651	1.0
CRTA_CGC	1	3	1	7	18	0.388888888889	0.714285714286
CRTA_CGG	3	3	0	6	18	0.333333333333	1.0
RLIM_CGA	0	1	0	1	191	0.00523560209424	1.0
HSPBP1_TCT	3	5	0	12	130	0.0923076923077	0.666666666667
FAM133B_ACT	1	15	1	18	179	0.100558659218	0.944444444444
PEPP_CTT	0	1	0	1	21	0.047619047619	1.0
NECAB2_ATT	2	8	0	13	169	0.0769230769231	0.769230769231
HRG_GTA	0	1	0	1	123	0.00813008130081	1.0
HSPBP1_TCG	0	6	0	9	130	0.0692307692308	0.666666666667
PEPP_CTC	0	2	0	2	21	0.0952380952381	1.0
PEPP_CTA	0	4	0	4	21	0.190476190476	1.0
HSPBP1_TCC	0	1	0	2	130	0.0153846153846	0.5
PEPP_CTG	0	2	0	2	21	0.0952380952381	1.0
HSPBP1_TCA	5	7	0	17	130	0.130769230769	0.705882352941
FAM133B_ACG	20	27	0	78	179	0.435754189944	0.602564102564
RER1_GAT	0	2	0	6	202	0.029702970297	0.333333333333
ATP1B1_GGG	0	1	0	1	176	0.00568181818182	1.0
GUTQ_TGG	1	0	1	2	6	0.333333333333	1.0
HSPA13_TCA	2	6	0	13	191	0.0680628272251	0.615384615385
GUTQ_TGA	0	1	1	3	6	0.5	0.666666666667
CCT6_TGT	0	1	0	2	11	0.181818181818	0.5
MAJIN_TCA	1	3	0	7	55	0.127272727273	0.571428571429
MAJIN_TCC	1	4	0	6	55	0.109090909091	0.833333333333
MAJIN_TCG	6	5	1	19	55	0.345454545455	0.631578947368
GUTQ_TGT	0	1	0	1	6	0.166666666667	1.0
ATP1B1_GGT	2	7	0	9	176	0.0511363636364	1.0
PCDHB16_CGT	1	5	0	9	21	0.428571428571	0.666666666667
XRRA1_AAT	0	2	0	2	145	0.0137931034483	1.0
WDFY1_GTA	0	8	1	12	184	0.0652173913043	0.75
ANKRD37_CGG	22	5	0	42	150	0.28	0.642857142857
KORB_GAT	0	0	1	1	4	0.25	1.0
TSFM_CTC	0	1	0	1	138	0.00724637681159	1.0
GAL10_TAT	0	1	0	1	7	0.142857142857	1.0
TSTA3_AAT	1	4	0	6	174	0.0344827586207	0.833333333333
EGTD_GCA	17	121	0	171	992	0.172379032258	0.80701754386
PHNU_ATT	0	2	0	2	65	0.0307692307692	1.0
EGTD_GCG	2	9	0	11	992	0.0110887096774	1.0
SMO_ATT	0	4	0	6	165	0.0363636363636	0.666666666667
SUFS_ACA	0	1	0	1	8	0.125	1.0
NDUFA5_TAA	6	12	0	48	192	0.25	0.375
GAL10_TAG	1	0	0	1	7	0.142857142857	1.0
ASPHD1_AGT	0	4	0	4	100	0.04	1.0
GAL10_TAA	2	1	0	3	7	0.428571428571	1.0
EGTD_GCT	82	134	0	304	992	0.306451612903	0.710526315789
TSTA3_AAA	1	4	0	5	174	0.0287356321839	1.0
NXT2_TCA	20	4	0	71	165	0.430303030303	0.338028169014
NXT2_TCC	13	22	0	55	165	0.333333333333	0.636363636364
FLIF_GTA	39	108	0	236	767	0.307692307692	0.622881355932
NXT2_TCG	17	6	0	41	165	0.248484848485	0.560975609756
FLIF_GTC	0	9	0	9	767	0.0117340286832	1.0
MUC12_CGC	2	2	0	6	20	0.3	0.666666666667
LRRC70_AAC	0	1	0	1	121	0.00826446280992	1.0
MUC12_CGA	0	2	1	4	20	0.2	0.75
MUC12_CGG	0	4	0	5	20	0.25	0.8
JCHAIN_TCC	0	1	0	1	101	0.00990099009901	1.0
FLIF_GTT	17	49	0	104	767	0.135593220339	0.634615384615
PHND_GGG	59	45	0	221	543	0.406998158379	0.470588235294
ARAP1_AGA	0	2	0	2	137	0.014598540146	1.0
NXT2_TCT	3	8	1	17	165	0.10303030303	0.705882352941
MAN2A2_GAT	0	1	0	1	152	0.00657894736842	1.0
ZBTB4_GTT	0	3	0	3	98	0.030612244898	1.0
APELA_TCG	7	0	0	7	117	0.0598290598291	1.0
LRRC70_AAT	0	1	0	1	121	0.00826446280992	1.0
MUC12_CGT	2	3	0	5	20	0.25	1.0
RAD14_ACG	0	1	0	1	5	0.2	1.0
RAD14_ACC	0	0	1	1	5	0.2	1.0
ADIRF_TCA	14	8	0	57	115	0.495652173913	0.385964912281
ANKRD49_TCT	0	9	0	11	193	0.0569948186528	0.818181818182
RIOX1_AGT	0	1	0	1	24	0.0416666666667	1.0
APOD_ATT	1	2	0	4	156	0.025641025641	0.75
ADIRF_TCC	12	8	0	52	115	0.452173913043	0.384615384615
APELA_TCC	7	7	1	56	117	0.478632478632	0.267857142857
ANKRD49_TCA	4	18	0	25	193	0.129533678756	0.88
APOD_ATA	9	8	1	46	156	0.294871794872	0.391304347826
CCNG1_GAC	0	1	0	1	191	0.00523560209424	1.0
ANKRD49_TCG	22	6	0	54	193	0.279792746114	0.518518518519
ARL2_GCA	7	19	0	37	146	0.253424657534	0.702702702703
ARL2_GCC	0	3	0	6	146	0.041095890411	0.5
ARL2_GCG	8	25	0	51	146	0.349315068493	0.647058823529
SERPINB11_TAG	6	0	1	17	80	0.2125	0.411764705882
PRE10_CCT	0	1	0	1	4	0.25	1.0
SERPINB11_TAC	0	7	0	8	80	0.1	0.875
SERPINB11_TAA	3	7	1	31	80	0.3875	0.354838709677
SLFNL1_TTG	0	6	0	9	100	0.09	0.666666666667
ARL2_GCT	0	4	0	11	146	0.0753424657534	0.363636363636
PRE10_CCG	1	0	1	2	4	0.5	1.0
PRE10_CCA	0	1	0	1	4	0.25	1.0
NACC1_TAT	8	15	0	47	119	0.394957983193	0.489361702128
GCD_GCT	0	1	0	1	8	0.125	1.0
DNAJB11_GGG	0	1	0	1	184	0.0054347826087	1.0
PNKP_TCA	1	4	0	5	136	0.0367647058824	1.0
GCD_GCA	0	1	0	1	8	0.125	1.0
APELA_TCT	4	1	1	8	117	0.0683760683761	0.75
ZNF711_TTA	0	1	0	1	187	0.00534759358289	1.0
ZNF711_TTC	0	2	0	2	187	0.0106951871658	1.0
CCNDBP1_TTC	3	7	0	10	187	0.0534759358289	1.0
LGALS3BP_ATT	3	13	0	21	87	0.241379310345	0.761904761905
S100A7_TGT	1	3	0	7	20	0.35	0.571428571429
TMEM64_TCT	0	4	0	6	174	0.0344827586207	0.666666666667
PRDX6_GTG	0	1	0	1	178	0.00561797752809	1.0
ELOVL7_TAG	2	0	0	2	189	0.010582010582	1.0
GCGR_AGA	1	14	0	22	142	0.154929577465	0.681818181818
PKD2L1_GGA	0	1	0	1	144	0.00694444444444	1.0
CHEY_CCC	1	3	1	8	19	0.421052631579	0.625
S100A7_TGG	4	0	0	4	20	0.2	1.0
TMEM64_TCC	5	16	0	26	174	0.149425287356	0.807692307692
TMEM64_TCA	3	5	0	8	174	0.0459770114943	1.0
S100A7_TGC	3	1	1	9	20	0.45	0.555555555556
TMEM64_TCG	0	4	0	6	174	0.0344827586207	0.666666666667
S100A7_TGA	0	4	0	4	20	0.2	1.0
URAD_GCT	94	154	0	306	1289	0.237393328161	0.81045751634
ADIRF_TCT	1	10	0	15	115	0.130434782609	0.733333333333
PCDH10_CGT	0	6	0	8	132	0.0606060606061	0.75
ANAPC11_GCG	9	10	0	58	144	0.402777777778	0.327586206897
ANAPC11_GCC	0	8	0	11	144	0.0763888888889	0.727272727273
ANAPC11_GCA	22	11	1	52	144	0.361111111111	0.653846153846
ESSA_GGA	0	11	0	11	59	0.186440677966	1.0
SPIB_TAG	5	0	0	7	85	0.0823529411765	0.714285714286
UBALD1_ATA	4	2	1	9	126	0.0714285714286	0.777777777778
ANAPC11_GCT	16	8	2	42	144	0.291666666667	0.619047619048
FHL2_AAT	4	9	0	34	184	0.184782608696	0.382352941176
UBALD1_ATC	3	8	0	22	126	0.174603174603	0.5
SPIB_TAT	4	11	0	19	85	0.223529411765	0.789473684211
POLR3C_GGA	0	2	0	2	169	0.0118343195266	1.0
DVR_AGT	0	1	0	2	5	0.4	0.5
C1QTNF3_AGA	0	3	0	3	161	0.0186335403727	1.0
GPR141_AAA	0	1	0	2	109	0.0183486238532	0.5
TLX2_TCT	2	15	0	23	125	0.184	0.739130434783
ARMC12_TAA	3	4	0	23	106	0.216981132075	0.304347826087
GLOD4_CAA	0	3	0	3	184	0.0163043478261	1.0
XDHC_TGT	120	94	1	372	792	0.469696969697	0.577956989247
SLCO4A1_GAA	0	1	0	1	154	0.00649350649351	1.0
DVR_AGG	0	1	0	1	5	0.2	1.0
C1QTNF3_AGT	0	5	0	6	161	0.0372670807453	0.833333333333
TLX2_TCA	6	14	0	26	125	0.208	0.769230769231
TLX2_TCG	0	1	0	1	125	0.008	1.0
DVR_AGA	0	1	0	1	5	0.2	1.0
POLR3C_GGT	0	3	0	3	169	0.0177514792899	1.0
XDHC_TGA	61	118	0	264	792	0.333333333333	0.67803030303
XDHC_TGG	3	6	1	19	792	0.0239898989899	0.526315789474
COL4A3_TAA	7	1	0	52	133	0.390977443609	0.153846153846
TMEM175_ATA	2	13	0	24	184	0.130434782609	0.625
COL4A3_TAG	3	0	0	3	133	0.0225563909774	1.0
PNKP_TCT	1	2	0	5	136	0.0367647058824	0.6
KCNV2_CGC	0	1	0	1	153	0.00653594771242	1.0
KCNV2_CGA	2	10	0	30	153	0.196078431373	0.4
TIFA_GGT	1	23	0	50	184	0.271739130435	0.48
CMC1_TCT	4	4	0	13	176	0.0738636363636	0.615384615385
TMEM175_ATT	0	4	0	4	184	0.0217391304348	1.0
CMC1_TCA	17	9	1	78	176	0.443181818182	0.346153846154
TIFA_GGA	12	8	0	49	184	0.266304347826	0.408163265306
CMC1_TCC	32	3	1	52	176	0.295454545455	0.692307692308
TIFA_GGC	0	2	0	2	184	0.0108695652174	1.0
CMC1_TCG	21	2	1	24	176	0.136363636364	1.0
TIFA_GGG	11	10	1	54	184	0.29347826087	0.407407407407
NANOS1_GTT	10	2	0	17	75	0.226666666667	0.705882352941
BAIAP3_GTA	0	7	0	9	119	0.0756302521008	0.777777777778
LEP_TAT	8	9	0	39	124	0.314516129032	0.435897435897
LRTOMT_GAA	0	1	0	1	10	0.1	1.0
PTSI_CAC	0	1	0	1	30	0.0333333333333	1.0
UNC5CL_CGT	0	1	0	2	91	0.021978021978	0.5
FLEQ_TCT	0	0	2	2	4	0.5	1.0
LEP_TAC	0	4	0	15	124	0.120967741935	0.266666666667
CCT6_TGA	1	1	0	2	11	0.181818181818	1.0
LEP_TAA	3	6	0	14	124	0.112903225806	0.642857142857
BAIAP3_GTT	3	6	0	11	119	0.0924369747899	0.818181818182
NANOS1_GTC	2	9	0	27	75	0.36	0.407407407407
NDUFV1_AGG	0	2	1	5	155	0.0322580645161	0.6
NANOS1_GTA	9	3	0	18	75	0.24	0.666666666667
PSME2_GTT	1	4	0	5	128	0.0390625	1.0
LRTOMT_GAT	0	1	0	2	10	0.2	0.5
PPR1_TGC	0	2	0	2	7	0.285714285714	1.0
DAM_AGG	2	0	0	3	9	0.333333333333	0.666666666667
DAM_AGA	0	1	0	2	9	0.222222222222	0.5
DAM_AGC	0	1	0	1	9	0.111111111111	1.0
CUNH16ORF95_CTT	1	2	0	3	13	0.230769230769	1.0
COG1_AGA	0	1	0	1	178	0.00561797752809	1.0
IGJ_GCA	4	2	0	19	61	0.311475409836	0.315789473684
CUNH16ORF95_CTA	0	2	0	5	13	0.384615384615	0.4
ENVZ_ACG	0	3	0	3	15	0.2	1.0
CYSG_CTA	5	3	1	13	28	0.464285714286	0.692307692308
DHX58_CGG	0	1	1	2	172	0.0116279069767	1.0
SCNC_TTG	0	12	0	13	61	0.213114754098	0.923076923077
DHX58_CGA	0	3	0	4	172	0.0232558139535	0.75
ANO7_GCG	0	1	0	1	92	0.0108695652174	1.0
DHX58_CGC	0	1	0	1	172	0.00581395348837	1.0
CUNH11ORF1_GAC	0	1	0	1	21	0.047619047619	1.0
MRAY_GCG	0	6	0	7	122	0.0573770491803	0.857142857143
MRAY_GCA	4	11	0	15	122	0.122950819672	1.0
CCT6_TGC	0	1	0	1	11	0.0909090909091	1.0
MRAY_GCC	0	7	0	7	122	0.0573770491803	1.0
HRC_GCG	3	8	0	14	91	0.153846153846	0.785714285714
DHX58_CGT	0	1	0	1	172	0.00581395348837	1.0
LSM12_GTC	0	3	0	3	158	0.0189873417722	1.0
TSLP_AAG	0	1	0	1	70	0.0142857142857	1.0
CYSG_CTT	0	3	1	6	28	0.214285714286	0.666666666667
NRBP2_TGC	0	1	0	1	160	0.00625	1.0
SCNC_TTT	4	1	1	10	61	0.16393442623	0.6
ODF2_TGT	1	1	0	2	171	0.0116959064327	1.0
MRAY_GCT	4	16	0	23	122	0.188524590164	0.869565217391
LDLR_TTG	0	3	0	3	122	0.0245901639344	1.0
FOXK2_GTT	0	4	0	5	163	0.0306748466258	0.8
SKN7_AGG	0	1	0	1	10	0.1	1.0
NENF_TCG	28	6	0	51	184	0.277173913043	0.666666666667
SKN7_AGC	0	0	1	1	10	0.1	1.0
NENF_TCC	2	8	0	13	184	0.070652173913	0.769230769231
EXBD1_ACA	0	1	0	1	5	0.2	1.0
NENF_TCA	10	8	0	72	184	0.391304347826	0.25
GDF7_AGT	16	13	0	43	114	0.377192982456	0.674418604651
TXN2_CGG	6	7	2	20	190	0.105263157895	0.75
TTC23L_TTT	0	1	0	1	87	0.0114942528736	1.0
SYT3_GTA	1	14	0	19	124	0.153225806452	0.789473684211
TXN2_CGA	9	10	0	77	190	0.405263157895	0.246753246753
PAWR_CCA	0	4	0	4	171	0.0233918128655	1.0
NENF_TCT	6	7	0	18	184	0.0978260869565	0.722222222222
EXBD1_ACT	0	1	0	1	5	0.2	1.0
TESA_CAT	0	1	0	1	11	0.0909090909091	1.0
TTC23L_TTA	0	1	0	1	87	0.0114942528736	1.0
SLC35A4_GAA	1	15	0	26	175	0.148571428571	0.615384615385
PPP1R32_TCG	1	10	0	14	125	0.112	0.785714285714
GDF7_AGA	10	9	0	32	114	0.280701754386	0.59375
VAT1L_CCG	8	18	0	29	182	0.159340659341	0.896551724138
VAT1L_CCA	0	1	0	1	182	0.00549450549451	1.0
SALA_CAG	0	2	0	2	45	0.0444444444444	1.0
VAT1L_CCC	0	1	0	1	182	0.00549450549451	1.0
TMEM39B_TCT	0	1	0	1	183	0.00546448087432	1.0
VAT1L_CCT	0	1	0	1	182	0.00549450549451	1.0
GABRB2_ACC	0	1	0	1	162	0.00617283950617	1.0
TMEM39B_TCA	0	2	0	2	183	0.0109289617486	1.0
PCTA_TAA	0	0	1	1	4	0.25	1.0
TMEM39B_TCG	3	6	0	12	183	0.0655737704918	0.75
CCDC27_GTA	7	15	0	38	115	0.330434782609	0.578947368421
SPTBN4_CGT	1	6	0	8	108	0.0740740740741	0.875
CCDC27_GTC	0	1	0	2	115	0.0173913043478	0.5
WDR54_TGA	5	7	0	65	161	0.403726708075	0.184615384615
PSMC5_GCT	0	1	0	1	181	0.00552486187845	1.0
RBP2_TTG	10	19	0	72	192	0.375	0.402777777778
ITFG1_TAG	7	0	0	8	174	0.0459770114943	0.875
ITFG1_TAA	8	0	0	9	174	0.051724137931	0.888888888889
RBP2_TTC	1	2	0	4	192	0.0208333333333	0.75
PSMC5_GCA	1	5	0	8	181	0.0441988950276	0.75
SPTBN4_CGA	0	2	0	2	108	0.0185185185185	1.0
CCDC27_GTT	7	10	0	21	115	0.182608695652	0.809523809524
COPB1_TAG	4	0	0	6	193	0.0310880829016	0.666666666667
RBP2_TTT	0	1	0	1	192	0.00520833333333	1.0
YEAZ_ATA	1	1	0	3	8	0.375	0.666666666667
COPB1_TAA	1	8	1	31	193	0.160621761658	0.322580645161
ERP27_CGT	3	12	0	17	187	0.0909090909091	0.882352941176
FLIZ_TGT	1	2	0	4	34	0.117647058824	0.75
ZNF135_TTA	5	3	0	20	40	0.5	0.4
LBX2_GAA	0	7	0	7	116	0.0603448275862	1.0
ABD1_CCG	0	1	0	1	5	0.2	1.0
ZNF135_TTG	1	3	0	9	40	0.225	0.444444444444
ST8SIA2_AAT	0	1	0	1	170	0.00588235294118	1.0
FLIZ_TGG	0	1	0	1	34	0.0294117647059	1.0
ERP27_CGG	2	16	1	25	187	0.133689839572	0.76
LEMD2_GGT	0	4	0	4	155	0.0258064516129	1.0
ERP27_CGA	9	17	0	68	187	0.363636363636	0.382352941176
FLIZ_TGC	0	1	0	2	34	0.0588235294118	0.5
ERP27_CGC	13	12	0	64	187	0.342245989305	0.390625
CERKL_ACC	0	2	0	2	177	0.0112994350282	1.0
BET1_ACC	9	14	0	66	193	0.341968911917	0.348484848485
SPINK2_GAC	0	6	0	6	106	0.0566037735849	1.0
BET1_ACA	1	9	0	11	193	0.0569948186528	0.909090909091
LBX2_GAT	3	8	0	24	116	0.206896551724	0.458333333333
ZNF135_TTT	0	2	0	3	40	0.075	0.666666666667
CD163_TAA	4	5	0	13	64	0.203125	0.692307692308
ARF3_ACG	8	18	0	73	151	0.483443708609	0.356164383562
CWLD_GAG	0	1	0	1	216	0.00462962962963	1.0
ARF3_ACA	3	6	0	15	151	0.0993377483444	0.6
RECQL5_CTA	1	9	0	12	179	0.0670391061453	0.833333333333
PARP2_CAA	0	2	0	2	135	0.0148148148148	1.0
PCDHGC4_GTT	0	1	0	1	20	0.05	1.0
ARF3_ACT	11	12	0	70	151	0.46357615894	0.328571428571
MYD88_CAC	16	19	0	68	178	0.38202247191	0.514705882353
CYP1B1_CGA	0	1	0	1	7	0.142857142857	1.0
PCDHGC4_GTA	0	1	0	1	20	0.05	1.0
LMNB2_CGT	0	7	0	8	176	0.0454545454545	0.875
PARP2_CAT	0	1	0	1	135	0.00740740740741	1.0
RECQL5_CTT	0	1	0	1	179	0.00558659217877	1.0
WTIP_CCC	0	2	0	2	155	0.0129032258065	1.0
SDS_CCG	4	20	0	26	149	0.174496644295	0.923076923077
CCDC34_TTG	0	4	0	5	175	0.0285714285714	0.8
SDS_CCA	0	10	0	11	149	0.0738255033557	0.909090909091
RS2_TAT	0	1	0	1	3	0.333333333333	1.0
SDS_CCC	1	2	0	3	149	0.0201342281879	1.0
RS2_TAA	0	1	0	1	3	0.333333333333	1.0
GPR22_GGG	6	4	0	46	180	0.255555555556	0.217391304348
MEP2_AGG	1	0	0	1	5	0.2	1.0
MEP2_AGC	0	1	0	1	5	0.2	1.0
VSIG8_TAG	4	0	0	4	88	0.0454545454545	1.0
LHCA3_CTA	0	0	1	1	4	0.25	1.0
ENTPD2_TTT	0	2	0	3	158	0.0189873417722	0.666666666667
LRRD1_CGG	1	13	0	18	98	0.183673469388	0.777777777778
MLX_CCA	17	14	0	82	188	0.436170212766	0.378048780488
PGBD1_GTC	0	1	0	1	68	0.0147058823529	1.0
LRRC31_TTA	1	1	0	7	157	0.0445859872611	0.285714285714
LRCH3_CTA	1	2	0	3	171	0.0175438596491	1.0
PULA_ACC	0	2	0	2	250	0.008	1.0
TAF6_TGA	9	8	0	35	144	0.243055555556	0.485714285714
LRRC31_TTT	0	2	0	5	157	0.031847133758	0.4
PHET_CTC	3	7	0	11	130	0.0846153846154	0.909090909091
PGBD1_GTT	0	4	0	4	68	0.0588235294118	1.0
ROT1_CTC	0	1	0	1	5	0.2	1.0
ROT1_CTA	0	2	0	2	5	0.4	1.0
CHPF_TGA	0	8	0	18	150	0.12	0.444444444444
SSBP3_GTC	10	22	0	63	158	0.398734177215	0.507936507937
CNGA4_CTA	0	5	0	8	127	0.0629921259843	0.625
TRIM8_GTT	14	5	0	46	161	0.285714285714	0.413043478261
YAF9_GGT	0	1	0	1	5	0.2	1.0
PYCA_CAG	0	1	0	1	8	0.125	1.0
PULA_ACG	1	5	0	6	250	0.024	1.0
MEDAG_CAC	0	7	0	7	132	0.0530303030303	1.0
PYCA_CAC	0	2	0	2	8	0.25	1.0
PPCK1_CCA	0	0	1	1	4	0.25	1.0
CNGA4_CTT	1	4	0	7	127	0.0551181102362	0.714285714286
YBEX_CTC	0	1	0	1	6	0.166666666667	1.0
CHPF_TGT	8	8	0	27	150	0.18	0.592592592593
COMF_GGA	0	1	0	1	7	0.142857142857	1.0
TSNAXIP1_GCG	12	22	0	54	150	0.36	0.62962962963
B3GNTL1_TTG	0	8	0	8	180	0.0444444444444	1.0
CCDC109B_CGG	6	10	0	19	109	0.174311926606	0.842105263158
CD163_TAT	0	2	0	2	64	0.03125	1.0
APC10_ACT	0	1	0	1	7	0.142857142857	1.0
C5H12ORF45_TCA	0	1	0	1	5	0.2	1.0
NCBP1_CAG	0	1	0	2	190	0.0105263157895	0.5
SEMA6A_CGA	1	3	0	9	179	0.0502793296089	0.444444444444
FKBP14_CCA	0	3	0	3	185	0.0162162162162	1.0
SEMA6A_CGC	0	1	0	1	179	0.00558659217877	1.0
FKBP14_CCC	4	19	0	29	185	0.156756756757	0.793103448276
POP1_GTA	0	1	0	1	191	0.00523560209424	1.0
PAAG_CAG	0	1	0	1	32	0.03125	1.0
FKBP14_CCG	14	28	0	79	185	0.427027027027	0.53164556962
CDKL3_GCG	10	13	1	45	97	0.463917525773	0.533333333333
CYSB_GTC	2	3	0	8	236	0.0338983050847	0.625
CYCK_ACC	0	1	0	1	7	0.142857142857	1.0
CYCK_ACA	0	1	0	1	7	0.142857142857	1.0
MARR_TGA	0	0	1	1	5	0.2	1.0
POP7_ACA	6	13	0	37	136	0.272058823529	0.513513513514
FYTTD1_TCT	0	3	0	3	185	0.0162162162162	1.0
EPHA1_TCG	1	8	0	9	150	0.06	1.0
SEMA6A_CGT	0	2	0	2	179	0.0111731843575	1.0
POP7_ACG	9	12	1	37	136	0.272058823529	0.594594594595
BISC_ACA	0	0	1	1	4	0.25	1.0
HMGN1_TCA	1	5	0	6	137	0.043795620438	1.0
DHRSX_ATC	0	3	1	4	151	0.0264900662252	1.0
RMND5B_GTT	4	11	0	22	119	0.18487394958	0.681818181818
DHRSX_ATA	1	14	0	19	151	0.12582781457	0.789473684211
ACTBL2_GAA	0	1	0	2	86	0.0232558139535	0.5
CCDC84_TCG	11	20	0	68	162	0.41975308642	0.455882352941
WIBG_ACG	6	2	0	25	59	0.423728813559	0.32
CYSB_GTG	0	3	0	3	236	0.0127118644068	1.0
WIBG_ACA	0	2	0	2	59	0.0338983050847	1.0
CCDC84_TCC	0	2	0	2	162	0.0123456790123	1.0
WIBG_ACC	0	1	0	1	59	0.0169491525424	1.0
CCDC84_TCA	0	1	0	2	162	0.0123456790123	0.5
RMND5B_GTA	6	12	0	31	119	0.260504201681	0.58064516129
IFITM3_CAA	1	2	0	4	17	0.235294117647	0.75
ACTBL2_GAT	0	1	0	1	86	0.0116279069767	1.0
DHRSX_ATT	12	13	0	35	151	0.23178807947	0.714285714286
PRPS1_AGG	0	1	1	3	143	0.020979020979	0.666666666667
BISC_ACT	0	0	1	1	4	0.25	1.0
HMGN1_TCT	0	2	0	2	137	0.014598540146	1.0
WIBG_ACT	1	2	0	5	59	0.0847457627119	0.6
CCDC84_TCT	1	3	0	5	162	0.0308641975309	0.8
GTSF1L_AAT	0	4	1	5	67	0.0746268656716	1.0
PNPO_CTG	0	1	0	1	165	0.00606060606061	1.0
KCNK3_ATA	10	8	0	51	144	0.354166666667	0.352941176471
AGPAT1_AGG	7	9	1	33	118	0.279661016949	0.515151515152
DAD1_AGG	17	7	2	45	183	0.245901639344	0.577777777778
DAD1_AGA	16	9	1	73	183	0.398907103825	0.356164383562
DAD1_AGC	9	6	0	24	183	0.131147540984	0.625
KCNK3_ATT	8	16	0	56	144	0.388888888889	0.428571428571
CCDC109B_CGT	6	16	0	36	109	0.330275229358	0.611111111111
DAD1_AGT	17	4	0	49	183	0.267759562842	0.428571428571
PAWR_CCT	4	29	0	40	171	0.233918128655	0.825
DSS1_AGG	1	0	0	2	4	0.5	0.5
BIOH_TAT	9	31	0	55	389	0.141388174807	0.727272727273
CUNH8ORF89_GTG	0	1	0	1	20	0.05	1.0
CUNH2ORF88_CTT	5	3	1	10	28	0.357142857143	0.9
PAAG_CAT	0	2	0	2	32	0.0625	1.0
IRX6_CGT	10	20	1	50	131	0.381679389313	0.62
SCML4_ATC	1	4	0	15	164	0.0914634146341	0.333333333333
SCML4_ATA	9	6	0	80	164	0.487804878049	0.1875
IL18_TAT	0	1	0	4	154	0.025974025974	0.25
ARP6_TCG	0	1	0	1	7	0.142857142857	1.0
BIOH_TAG	48	4	0	63	389	0.161953727506	0.825396825397
BIOH_TAA	45	47	0	172	389	0.442159383033	0.53488372093
ARP6_TCC	0	1	0	1	7	0.142857142857	1.0
BIOH_TAC	21	53	1	106	389	0.272493573265	0.707547169811
LACZ_GGG	0	1	0	1	466	0.00214592274678	1.0
IL18_TAA	10	16	0	62	154	0.402597402597	0.41935483871
IL18_TAG	7	10	0	69	154	0.448051948052	0.246376811594
GRPE_ATG	1	21	0	24	1165	0.0206008583691	0.916666666667
TCHP_AAT	0	7	0	9	188	0.0478723404255	0.777777777778
ACTN2_CGT	1	1	0	2	143	0.013986013986	1.0
CXADR_GTC	0	3	0	3	185	0.0162162162162	1.0
TXNL1_CAC	0	8	0	11	184	0.0597826086957	0.727272727273
ADK_TAA	11	17	0	52	234	0.222222222222	0.538461538462
LGI2_CGT	0	6	0	6	169	0.0355029585799	1.0
TLCD2_ATA	18	11	0	80	165	0.484848484848	0.3625
PLSX_GTA	3	6	0	12	123	0.0975609756098	0.75
ACTN2_CGA	0	2	0	2	143	0.013986013986	1.0
GCGR_AGT	1	11	0	13	142	0.0915492957746	0.923076923077
DLTC_CTT	0	27	0	30	145	0.206896551724	0.9
STRC_CGC	0	1	0	1	101	0.00990099009901	1.0
CRYBB2_CGT	5	16	0	48	128	0.375	0.4375
ZNF207_CCG	0	1	0	1	178	0.00561797752809	1.0
ST6GALNAC5_ACT	0	8	0	9	179	0.0502793296089	0.888888888889
CRYBB2_CGA	13	8	1	51	128	0.3984375	0.43137254902
CRYBB2_CGG	0	3	1	5	128	0.0390625	0.8
ST6GALNAC5_ACG	3	6	0	16	179	0.0893854748603	0.5625
RNF160_GCG	0	1	0	1	4	0.25	1.0
RSEB_CGG	1	2	0	3	13	0.230769230769	1.0
TP53I13_TAT	9	9	0	60	122	0.491803278689	0.3
ST6GALNAC5_ACA	0	9	0	10	179	0.0558659217877	0.9
CGT1_ACG	0	1	0	1	4	0.25	1.0
MET3_AGC	0	1	0	1	6	0.166666666667	1.0
PLPP4_GTA	2	11	0	21	92	0.228260869565	0.619047619048
HEMK_TTC	0	3	0	3	28	0.107142857143	1.0
CEP70_AAT	0	1	0	1	171	0.00584795321637	1.0
ZCCHC10_GAT	1	10	0	13	186	0.0698924731183	0.846153846154
PHYHD1_TCT	0	6	0	6	190	0.0315789473684	1.0
DEOC_TTT	73	78	0	450	1540	0.292207792208	0.335555555556
CCNJL_TTT	0	4	0	5	152	0.0328947368421	0.8
ZCCHC10_GAC	0	11	0	12	186	0.0645161290323	0.916666666667
MYO1H_TAA	16	4	0	34	172	0.197674418605	0.588235294118
ACADVL_GAT	0	1	0	1	133	0.00751879699248	1.0
ZCCHC10_GAG	0	5	0	6	186	0.0322580645161	0.833333333333
MYO1H_TAG	9	0	0	9	172	0.0523255813953	1.0
DEOC_TTG	106	174	0	442	1540	0.287012987013	0.633484162896
PHYHD1_TCG	4	17	1	34	190	0.178947368421	0.647058823529
DEOC_TTC	22	104	0	133	1540	0.0863636363636	0.947368421053
AKR7A3_GTA	1	2	0	5	10	0.5	0.6
PHYHD1_TCC	0	3	0	3	190	0.0157894736842	1.0
TIM21_GCC	1	1	0	2	5	0.4	1.0
GRPE_ATT	70	82	0	390	1165	0.334763948498	0.389743589744
CROT_TCC	0	4	0	4	162	0.0246913580247	1.0
EDNRA_GCG	3	22	0	36	176	0.204545454545	0.694444444444
YBDJ_CAC	0	1	0	1	4	0.25	1.0
YBDJ_CAA	0	1	0	1	4	0.25	1.0
RAB23_CAT	0	27	0	42	196	0.214285714286	0.642857142857
STOML2_GGC	0	1	0	1	183	0.00546448087432	1.0
LPPC_TAA	1	0	0	1	5	0.2	1.0
STOML2_GGA	0	6	0	9	183	0.0491803278689	0.666666666667
LPPC_TAC	0	1	0	1	5	0.2	1.0
ZNF454_TCT	0	1	0	1	50	0.02	1.0
LPPC_TAG	0	0	2	2	5	0.4	1.0
ORF134_ACG	0	0	1	1	3	0.333333333333	1.0
RAB23_CAA	0	1	0	1	196	0.00510204081633	1.0
CHKB_GCG	0	7	0	7	127	0.0551181102362	1.0
CHD2_GCG	1	5	0	7	173	0.0404624277457	0.857142857143
NRDJ_CGA	0	7	0	7	74	0.0945945945946	1.0
SUN1_ATA	0	3	0	3	167	0.0179640718563	1.0
STOML2_GGT	1	8	0	10	183	0.0546448087432	0.9
ZFP28_CGA	0	1	0	1	50	0.02	1.0
SLC25A3_GCC	0	1	0	1	182	0.00549450549451	1.0
ZFP28_CGC	1	1	0	3	50	0.06	0.666666666667
SLC25A3_GCG	2	11	0	18	182	0.0989010989011	0.722222222222
TRNAU1AP_TCG	9	19	0	90	187	0.48128342246	0.311111111111
TRIM64_ACG	0	1	0	1	5	0.2	1.0
TRNAU1AP_TCA	2	9	0	15	187	0.0802139037433	0.733333333333
TRNAU1AP_TCC	0	2	0	2	187	0.0106951871658	1.0
ETV3_TAG	10	15	0	44	88	0.5	0.568181818182
CASB_CCA	13	61	4	97	284	0.341549295775	0.80412371134
ZFP28_CGT	0	3	0	3	50	0.06	1.0
AKAP6_TTA	0	1	0	1	167	0.0059880239521	1.0
TRNAU1AP_TCT	3	9	0	13	187	0.0695187165775	0.923076923077
DAAM2_TCG	0	4	0	4	161	0.0248447204969	1.0
CCDC85C_GCT	0	3	0	3	153	0.0196078431373	1.0
ZNF550_TTA	3	1	2	12	41	0.292682926829	0.5
GRAMD2_AGA	0	1	0	1	145	0.00689655172414	1.0
CXCL13_ATA	1	8	0	10	129	0.077519379845	0.9
CCDC85C_GCG	2	7	1	17	153	0.111111111111	0.588235294118
PREP_TAA	4	12	0	65	166	0.39156626506	0.246153846154
CCDC85C_GCC	0	1	0	1	153	0.00653594771242	1.0
FLGE_ACA	102	80	0	358	933	0.38370846731	0.508379888268
CXCL13_ATG	0	1	0	1	129	0.0077519379845	1.0
GAB1_TTT	0	1	0	1	176	0.00568181818182	1.0
PSMG2_TCC	1	2	0	3	187	0.0160427807487	1.0
F8_GGT	0	5	0	6	119	0.0504201680672	0.833333333333
TAF6L_CGA	1	3	0	4	138	0.0289855072464	1.0
CCNG2_TTT	0	1	0	1	181	0.00552486187845	1.0
TAF6L_CGT	1	8	0	11	138	0.0797101449275	0.818181818182
F8_GGG	0	1	0	1	119	0.00840336134454	1.0
MINDY4_CCG	0	3	0	4	22	0.181818181818	0.75
PSMG2_TCG	8	23	1	51	187	0.272727272727	0.627450980392
CLUAP1_ACG	1	33	0	44	185	0.237837837838	0.772727272727
MURA_CCA	232	209	0	1043	2672	0.390344311377	0.422818791946
HEBP2_GCT	0	3	0	3	145	0.0206896551724	1.0
DSTN_GGT	2	6	0	13	161	0.0807453416149	0.615384615385
FRG1_TGA	3	10	0	18	178	0.101123595506	0.722222222222
TMEM249_CTT	0	16	0	19	97	0.19587628866	0.842105263158
BTUC_AAT	0	7	0	7	342	0.0204678362573	1.0
TMEM236_GAT	0	1	0	1	114	0.00877192982456	1.0
DSTN_GGC	0	1	0	1	161	0.00621118012422	1.0
HEBP2_GCA	0	4	0	4	145	0.0275862068966	1.0
DSTN_GGA	0	1	0	1	161	0.00621118012422	1.0
HEBP2_GCC	0	2	0	2	145	0.0137931034483	1.0
DSTN_GGG	3	10	0	27	161	0.167701863354	0.481481481481
FRG1_TGC	0	3	0	3	178	0.0168539325843	1.0
HEBP2_GCG	6	21	0	44	145	0.303448275862	0.613636363636
TMEM236_GAA	0	1	0	2	114	0.0175438596491	0.5
P2RY2_CTT	0	7	0	9	167	0.0538922155689	0.777777777778
TMEM249_CTC	0	1	0	1	97	0.0103092783505	1.0
HS6ST3_GGC	6	9	0	19	149	0.127516778523	0.789473684211
TMEM249_CTA	3	12	0	20	97	0.20618556701	0.75
RFLNA_CTA	2	0	0	3	16	0.1875	0.666666666667
RSRC2_TGC	8	2	0	20	172	0.116279069767	0.5
SLC16A1_TAA	6	3	0	21	132	0.159090909091	0.428571428571
RSRC2_TGA	2	3	0	29	172	0.168604651163	0.172413793103
ZNF774_GTA	0	4	1	7	62	0.112903225806	0.714285714286
CHST2_TGT	9	28	0	62	159	0.389937106918	0.596774193548
MCCA_AGT	0	1	0	1	11	0.0909090909091	1.0
ZNF470_TGG	0	1	0	1	33	0.030303030303	1.0
FILIP1_TCG	1	8	0	14	185	0.0756756756757	0.642857142857
NPY2R_ACA	1	1	0	2	185	0.0108108108108	1.0
CASB_CCT	18	59	0	87	284	0.306338028169	0.885057471264
ZNF774_GTT	12	2	0	27	62	0.435483870968	0.518518518519
CHST2_TGA	0	13	0	15	159	0.0943396226415	0.866666666667
RFLNA_CTT	3	1	0	6	16	0.375	0.666666666667
RSRC2_TGT	1	12	1	47	172	0.273255813953	0.297872340426
RL5_GAG	0	0	1	1	3	0.333333333333	1.0
PKD1L2_TAG	9	2	0	13	111	0.117117117117	0.846153846154
PKD1L2_TAA	15	13	0	53	111	0.477477477477	0.528301886792
PKD1L2_TAC	0	1	0	1	111	0.00900900900901	1.0
NAGPA_AGG	0	1	0	1	160	0.00625	1.0
RPH_CGA	18	22	0	75	198	0.378787878788	0.533333333333
TECR_CAT	1	4	0	9	178	0.0505617977528	0.555555555556
CRYBA4_CTC	0	8	0	11	142	0.0774647887324	0.727272727273
FRG1_TGT	0	3	0	3	178	0.0168539325843	1.0
LRCH4_TTA	1	6	0	11	120	0.0916666666667	0.636363636364
FNI_CTT	0	1	0	1	42	0.0238095238095	1.0
CELF3_CCA	0	2	0	2	107	0.018691588785	1.0
FNI_CTG	1	2	0	5	42	0.119047619048	0.6
FNI_CTA	1	8	0	9	42	0.214285714286	1.0
FNI_CTC	1	1	0	2	42	0.047619047619	1.0
NQRD_ACT	0	5	0	5	16	0.3125	1.0
GALK2_TGA	17	10	1	47	188	0.25	0.595744680851
MRPS18_TAG	1	0	0	1	5	0.2	1.0
LY6G5B_CGT	4	6	1	26	70	0.371428571429	0.423076923077
PI15_ATA	0	7	0	10	184	0.054347826087	0.7
NQRD_ACG	0	2	0	2	16	0.125	1.0
NQRD_ACA	0	3	0	3	16	0.1875	1.0
NQRD_ACC	0	1	1	2	16	0.125	1.0
LY6G5B_CGA	1	3	1	6	70	0.0857142857143	0.833333333333
YRDB_GGG	0	0	1	2	4	0.5	0.5
LY6G5B_CGG	0	4	1	6	70	0.0857142857143	0.833333333333
MBOAT7_GAA	0	2	0	2	127	0.0157480314961	1.0
MAB21L1_GCT	1	3	0	4	162	0.0246913580247	1.0
FAM170A_GCT	0	2	0	2	79	0.0253164556962	1.0
OPUAA_ATA	0	1	0	1	4	0.25	1.0
ANKRD44_CAA	0	2	0	2	166	0.0120481927711	1.0
RING1_AAT	0	2	0	4	118	0.0338983050847	0.5
CAMK2N2_CTA	12	2	0	25	117	0.213675213675	0.56
MBOAT7_GAT	1	13	0	22	127	0.173228346457	0.636363636364
ARSJ_GCG	0	7	1	9	170	0.0529411764706	0.888888888889
HISG_ACG	1	32	0	37	518	0.0714285714286	0.891891891892
FAM170A_GCG	11	7	1	38	79	0.481012658228	0.5
KIAA1456_ATT	0	1	0	1	185	0.00540540540541	1.0
GCSAM_ACC	0	1	0	1	81	0.0123456790123	1.0
FTSN_CAA	0	1	0	1	70	0.0142857142857	1.0
FTSN_CAC	3	11	0	23	70	0.328571428571	0.608695652174
TSGA10_GCG	8	9	0	23	119	0.193277310924	0.739130434783
HRPA_TTA	138	50	0	421	970	0.434020618557	0.446555819477
TECR_CAA	22	19	0	88	178	0.494382022472	0.465909090909
ORF147_GAA	0	0	1	2	5	0.4	0.5
LRRC47_GTA	7	13	0	26	184	0.141304347826	0.769230769231
POGK_CTA	3	9	0	14	91	0.153846153846	0.857142857143
FTSN_CAT	7	10	0	19	70	0.271428571429	0.894736842105
GJA10_CGA	1	3	0	4	128	0.03125	1.0
HS6ST1_ATT	10	11	0	40	156	0.25641025641	0.525
DSG2_CGG	0	1	0	1	134	0.00746268656716	1.0
DSG2_CGC	0	4	0	4	134	0.0298507462687	1.0
BOLA1_GTT	15	7	0	56	134	0.417910447761	0.392857142857
GPN1_CCA	0	5	0	5	181	0.0276243093923	1.0
GPN1_CCC	2	15	0	22	181	0.121546961326	0.772727272727
RGCC_CCT	5	12	0	24	160	0.15	0.708333333333
DGK_CTC	0	2	0	2	9	0.222222222222	1.0
GPN1_CCG	11	35	0	77	181	0.425414364641	0.597402597403
SELB_TCC	3	32	0	36	619	0.0581583198708	0.972222222222
COA4_CTT	0	0	1	1	4	0.25	1.0
SELB_TCG	1	18	0	23	619	0.0371567043619	0.826086956522
HS6ST1_ATA	8	4	0	72	156	0.461538461538	0.166666666667
IDI1_TAG	7	0	0	8	100	0.08	0.875
RGCC_CCA	0	8	0	9	160	0.05625	0.888888888889
AWAT1_GCG	10	4	0	24	83	0.289156626506	0.583333333333
RGCC_CCC	7	3	1	25	160	0.15625	0.44
SORBS3_CAA	0	8	0	11	126	0.0873015873016	0.727272727273
RGCC_CCG	8	17	0	42	160	0.2625	0.595238095238
FTSZ_TAG	30	7	0	45	308	0.146103896104	0.822222222222
DPP8_GCG	6	17	0	35	159	0.220125786164	0.657142857143
EFR3A_TGC	0	1	0	1	175	0.00571428571429	1.0
EYS_CCC	0	1	0	1	68	0.0147058823529	1.0
EFR3A_TGG	0	7	0	7	175	0.04	1.0
EYS_CCG	1	9	0	14	68	0.205882352941	0.714285714286
NPEPL1_TTT	0	2	0	2	179	0.0111731843575	1.0
MLYCD_CTA	1	14	0	18	176	0.102272727273	0.833333333333
CHN1_AAG	0	1	0	1	182	0.00549450549451	1.0
CHN1_AAA	0	0	1	1	182	0.00549450549451	1.0
CHN1_AAC	0	1	0	1	182	0.00549450549451	1.0
NPEPL1_TTG	0	1	0	1	179	0.00558659217877	1.0
NPEPL1_TTC	0	1	0	1	179	0.00558659217877	1.0
AZU_GAG	0	25	0	25	328	0.0762195121951	1.0
TENA_GTT	55	63	0	194	704	0.275568181818	0.60824742268
MFF_AGT	0	2	0	2	189	0.010582010582	1.0
ST5_TAG	7	1	0	16	170	0.0941176470588	0.5
PAM16_GAC	0	6	0	7	109	0.0642201834862	0.857142857143
RNFD_CGT	0	3	0	3	16	0.1875	1.0
ST5_TAA	11	13	0	62	170	0.364705882353	0.387096774194
REST_TAA	6	10	1	76	177	0.429378531073	0.223684210526
TENA_GTG	4	30	0	37	704	0.0525568181818	0.918918918919
TENA_GTA	83	57	0	302	704	0.428977272727	0.46357615894
YEBU_TAG	3	0	0	3	20	0.15	1.0
TENA_GTC	4	67	0	88	704	0.125	0.806818181818
MRP17_ACG	1	0	0	1	4	0.25	1.0
RNFD_CGA	2	1	0	4	16	0.25	0.75
RNFD_CGC	0	3	0	3	16	0.1875	1.0
RNFD_CGG	3	2	2	8	16	0.5	0.875
GRM4_ACT	0	4	0	5	133	0.0375939849624	0.8
LPAR2_TGT	3	6	0	13	167	0.0778443113772	0.692307692308
CLPP_GCT	325	599	0	1460	5037	0.289855072464	0.632876712329
LRRCC1_GTC	0	7	0	7	191	0.0366492146597	1.0
GLMS_GTT	73	155	0	380	2814	0.135039090263	0.6
LRRCC1_GTA	0	1	0	1	191	0.00523560209424	1.0
IL34_TTG	6	5	0	21	160	0.13125	0.52380952381
ANPEP_GGA	0	4	0	4	144	0.0277777777778	1.0
IL34_TTA	9	6	0	54	160	0.3375	0.277777777778
CLPP_GCG	8	85	0	110	5037	0.0218383958706	0.845454545455
GLMS_GTC	0	83	0	84	2814	0.0298507462687	0.988095238095
GLMS_GTA	177	213	0	609	2814	0.216417910448	0.64039408867
CLPP_GCC	29	94	0	142	5037	0.0281913837602	0.866197183099
GLMS_GTG	0	10	0	10	2814	0.00355366027008	1.0
CLPP_GCA	543	413	0	1481	5037	0.294024220766	0.645509790682
PTPRT_TTG	0	1	0	1	143	0.00699300699301	1.0
IL34_TTT	11	11	0	45	160	0.28125	0.488888888889
ANPEP_GGT	0	1	0	2	144	0.0138888888889	0.5
PTPRT_TTA	0	2	0	2	143	0.013986013986	1.0
ZNF142_TCT	0	1	0	1	160	0.00625	1.0
MTTB_TCA	0	1	0	1	16	0.0625	1.0
HUTG_GAA	0	12	0	12	922	0.0130151843818	1.0
BRD3_CGA	9	9	0	30	164	0.182926829268	0.6
BRD3_CGC	1	2	0	5	164	0.030487804878	0.6
COTF_AAC	0	0	1	1	2	0.5	1.0
ZNF142_TCA	0	1	0	1	160	0.00625	1.0
ZNF142_TCG	0	3	0	5	160	0.03125	0.6
SEPW1_CAA	0	0	2	3	7	0.428571428571	0.666666666667
CD3G_GTC	3	5	0	8	99	0.0808080808081	1.0
BRD3_CGT	16	17	0	65	164	0.396341463415	0.507692307692
WDR38_TCG	0	6	0	6	82	0.0731707317073	1.0
DHC2_ACT	0	1	1	2	6	0.333333333333	1.0
CRCB_TTT	2	5	0	16	84	0.190476190476	0.4375
LLDR_TCG	0	0	1	1	4	0.25	1.0
ARC1_CTT	0	1	0	1	8	0.125	1.0
TFX_TAT	0	1	1	2	13	0.153846153846	1.0
STS1_TCA	0	0	1	1	5	0.2	1.0
MTTB_TCG	0	3	0	4	16	0.25	0.75
URAD_CCA	172	164	0	630	1289	0.488750969744	0.533333333333
STS1_TCG	0	1	0	1	5	0.2	1.0
ARC1_CTG	1	1	0	3	8	0.375	0.666666666667
CRCB_TTA	9	5	1	32	84	0.380952380952	0.46875
CUNH9ORF116_GCC	0	1	1	2	32	0.0625	1.0
ARC1_CTA	0	2	1	4	8	0.5	0.75
PVRL3_CTA	0	2	0	2	93	0.0215053763441	1.0
METTL6_ATC	4	15	0	35	190	0.184210526316	0.542857142857
PVRL3_CTC	0	2	0	2	93	0.0215053763441	1.0
STS1_TCT	0	0	1	1	5	0.2	1.0
ZPR1_TAC	0	1	0	1	180	0.00555555555556	1.0
TFPI_ATT	0	1	0	1	148	0.00675675675676	1.0
ZPR1_TAA	7	3	0	14	180	0.0777777777778	0.714285714286
HOXB6_ACT	1	4	0	5	138	0.036231884058	1.0
DLGAP1_CCG	0	2	0	2	157	0.0127388535032	1.0
PURA_ATA	14	9	0	49	222	0.220720720721	0.469387755102
P4HA1_ACC	0	1	0	1	181	0.00552486187845	1.0
VSTM2B_TCA	5	16	0	24	136	0.176470588235	0.875
CDKN1A_AGA	12	7	0	55	143	0.384615384615	0.345454545455
VSTM2B_TCG	1	9	0	12	136	0.0882352941176	0.833333333333
GPR12_AAA	8	3	0	19	180	0.105555555556	0.578947368421
ELAA_GCT	0	1	1	3	8	0.375	0.666666666667
HOXB6_ACA	13	8	0	68	138	0.492753623188	0.308823529412
TFPI_ATC	1	3	0	7	148	0.0472972972973	0.571428571429
ZPR1_TAT	2	10	0	21	180	0.116666666667	0.571428571429
TFPI_ATA	0	4	0	6	148	0.0405405405405	0.666666666667
ELAA_GCC	0	1	0	1	8	0.125	1.0
KRTDAP_CGA	10	1	0	32	69	0.463768115942	0.34375
ELAA_GCA	2	0	0	3	8	0.375	0.666666666667
KRTDAP_CGC	4	1	1	7	69	0.101449275362	0.857142857143
CDKN1A_AGT	12	15	0	54	143	0.377622377622	0.5
VSTM2B_TCT	3	11	0	23	136	0.169117647059	0.608695652174
E2F4_GGG	0	1	0	1	177	0.00564971751412	1.0
NAA35_TGG	0	1	0	1	182	0.00549450549451	1.0
PRADC1_GTT	8	9	0	61	167	0.365269461078	0.27868852459
NAA35_TGA	0	10	0	11	182	0.0604395604396	0.909090909091
NTRB_AAG	1	15	0	20	481	0.04158004158	0.8
NAA35_TGC	0	1	0	1	182	0.00549450549451	1.0
E2F2_AAT	3	13	0	22	143	0.153846153846	0.727272727273
ZDBF2_ATT	0	0	1	1	151	0.00662251655629	1.0
SBA1_TTC	0	0	1	1	4	0.25	1.0
NAA35_TGT	0	1	0	1	182	0.00549450549451	1.0
HP1BP3_TAA	8	6	0	40	189	0.21164021164	0.35
HP1BP3_TAG	6	0	0	8	189	0.042328042328	0.75
RLMB_TGC	0	1	0	1	6	0.166666666667	1.0
UBL5_AGT	4	0	0	4	144	0.0277777777778	1.0
ZDBF2_ATC	0	1	0	1	151	0.00662251655629	1.0
WBP2_CGT	17	7	0	45	186	0.241935483871	0.533333333333
CHST15_TAT	0	1	0	3	180	0.0166666666667	0.333333333333
S100A11_ATA	14	7	0	40	147	0.272108843537	0.525
YEBU_TAA	5	0	0	5	20	0.25	1.0
S100A11_ATC	2	7	0	9	147	0.0612244897959	1.0
ALGI_GTG	0	0	1	1	3	0.333333333333	1.0
ALGI_GTA	0	0	1	1	3	0.333333333333	1.0
CCPA_GGT	0	2	0	2	301	0.00664451827243	1.0
WBP2_CGG	9	4	2	69	186	0.370967741935	0.217391304348
CHST15_TAA	9	2	0	60	180	0.333333333333	0.183333333333
SDS_TAG	7	7	0	37	149	0.248322147651	0.378378378378
WBP2_CGC	18	6	0	47	186	0.252688172043	0.510638297872
WBP2_CGA	20	5	0	70	186	0.376344086022	0.357142857143
FAR2_AGT	0	1	0	1	120	0.00833333333333	1.0
ALGI_GTT	0	1	0	1	3	0.333333333333	1.0
AMER3_TCG	0	3	0	3	132	0.0227272727273	1.0
S100A11_ATT	1	10	0	23	147	0.156462585034	0.478260869565
NAA40_TAG	4	1	0	6	160	0.0375	0.833333333333
ND1_CGC	11	17	0	63	130	0.484615384615	0.444444444444
ND1_CGA	1	4	1	7	130	0.0538461538462	0.857142857143
ND1_CGG	24	16	0	59	130	0.453846153846	0.677966101695
MYL3_GCT	0	3	0	3	160	0.01875	1.0
FOLP_ATA	250	229	0	1170	2616	0.447247706422	0.409401709402
FOLP_ATC	1	34	0	36	2616	0.0137614678899	0.972222222222
IRX6_TCG	0	3	1	6	131	0.0458015267176	0.666666666667
ND1_CGT	12	17	2	39	130	0.3	0.794871794872
IRX6_TCA	0	5	0	5	131	0.0381679389313	1.0
FOLP_ATT	95	159	0	549	2616	0.209862385321	0.462659380692
UNC79_CCG	1	2	0	3	152	0.0197368421053	1.0
LRRC18_TAG	18	6	0	33	190	0.173684210526	0.727272727273
NDHC_AAG	3	2	0	15	50	0.3	0.333333333333
CPA5_GTA	2	6	1	12	78	0.153846153846	0.75
SLC25A24_GCG	4	18	0	26	146	0.178082191781	0.846153846154
NDHC_AAC	3	1	1	5	50	0.1	1.0
EUTB_GTA	0	17	0	19	117	0.162393162393	0.894736842105
PYRG_CTG	11	89	0	105	3613	0.029061721561	0.952380952381
NDHC_AAT	0	2	0	3	50	0.06	0.666666666667
ATAT1_CGT	0	2	0	2	134	0.0149253731343	1.0
CPR6_CGC	0	3	0	3	8	0.375	1.0
TSPAN32_CTT	2	18	0	25	154	0.162337662338	0.8
AHPC_TCG	69	47	1	434	1069	0.405986903648	0.269585253456
AHPC_TCA	40	78	1	388	1069	0.362956033676	0.306701030928
CATSPERZ_TAT	3	0	0	5	11	0.454545454545	0.6
AHPC_TCC	78	63	0	328	1069	0.306828811974	0.42987804878
BTUC_AAG	2	12	0	15	342	0.0438596491228	0.933333333333
PCDHAC2_TGA	0	8	0	9	49	0.183673469388	0.888888888889
UMUD_TTG	0	1	2	3	12	0.25	1.0
UMUD_TTA	2	0	0	3	12	0.25	0.666666666667
UMUD_TTC	0	1	0	1	12	0.0833333333333	1.0
CATSPERZ_TAA	1	0	0	1	11	0.0909090909091	1.0
AHPC_TCT	49	112	0	377	1069	0.352666043031	0.427055702918
TMEM203_CTA	12	6	1	63	175	0.36	0.301587301587
CALN1_CGC	0	7	0	8	157	0.0509554140127	0.875
MYB12_CCG	0	0	1	1	4	0.25	1.0
SULT1C3_TTA	2	7	0	13	27	0.481481481481	0.692307692308
CALN1_CGG	0	3	0	3	157	0.0191082802548	1.0
UMUD_TTT	0	2	0	2	12	0.166666666667	1.0
TIMM13_CCT	8	5	0	44	152	0.289473684211	0.295454545455
PCDHAC2_TGT	0	2	0	2	49	0.0408163265306	1.0
ZNF420_GCG	0	1	0	9	20	0.45	0.111111111111
VAV3_CTA	0	7	0	8	167	0.0479041916168	0.875
SLC28A2_CCG	1	10	0	19	95	0.2	0.578947368421
VAV3_CTC	0	2	0	2	167	0.0119760479042	1.0
POLDIP3_TGT	1	3	0	5	180	0.0277777777778	0.8
GENX_AGT	0	0	1	1	3	0.333333333333	1.0
AKAIN1_CTG	1	0	2	5	48	0.104166666667	0.6
AKAIN1_CTA	4	2	0	19	48	0.395833333333	0.315789473684
AKAIN1_CTC	5	2	0	23	48	0.479166666667	0.304347826087
POLDIP3_TGA	1	8	1	31	180	0.172222222222	0.322580645161
POLDIP3_TGC	0	11	0	15	180	0.0833333333333	0.733333333333
GENX_AGA	0	1	0	1	3	0.333333333333	1.0
POLDIP3_TGG	23	0	0	26	180	0.144444444444	0.884615384615
GYRB_GCC	0	9	0	9	2861	0.00314575323314	1.0
AKAIN1_CTT	8	3	1	14	48	0.291666666667	0.857142857143
CRISP1_ATC	0	1	0	1	77	0.012987012987	1.0
PRND_GCA	2	13	0	19	95	0.2	0.789473684211
NKAIN4_GAT	1	10	0	15	129	0.116279069767	0.733333333333
KRT18_ACG	0	7	0	7	122	0.0573770491803	1.0
PGM5_TAG	4	0	0	4	153	0.0261437908497	1.0
TLE2_CTA	5	16	0	28	97	0.288659793814	0.75
PGM5_TAA	3	0	1	4	153	0.0261437908497	1.0
EST1_GTT	0	0	1	1	4	0.25	1.0
PGM5_TAT	0	1	0	1	153	0.00653594771242	1.0
SPATA7_AGC	0	1	0	1	176	0.00568181818182	1.0
STAP2_GTT	3	9	0	17	111	0.153153153153	0.705882352941
TLE2_CTT	0	3	0	3	97	0.0309278350515	1.0
NRSN2_TTG	2	2	0	6	110	0.0545454545455	0.666666666667
SIRT7_CGC	0	2	0	2	181	0.0110497237569	1.0
SIRT7_CGA	4	9	0	16	181	0.0883977900552	0.8125
GPR1_AGG	0	2	0	2	199	0.0100502512563	1.0
GPR1_AGA	7	7	0	52	199	0.261306532663	0.269230769231
EMILIN1_TCG	1	2	0	3	114	0.0263157894737	1.0
SIRT7_CGT	3	14	2	20	181	0.110497237569	0.95
GPR1_AGT	0	2	0	2	199	0.0100502512563	1.0
MON1A_ATT	1	7	0	12	169	0.0710059171598	0.666666666667
CAPN13_CTT	0	0	1	1	111	0.00900900900901	1.0
COL4A1_CGT	0	2	0	3	155	0.0193548387097	0.666666666667
VSIG10L_AAA	0	2	0	2	113	0.0176991150442	1.0
GDAP1L1_AGT	14	22	1	75	180	0.416666666667	0.493333333333
GPBP1_ATA	0	2	0	2	153	0.0130718954248	1.0
GPBP1_ATC	0	5	0	5	153	0.0326797385621	1.0
COX19_CTT	1	1	1	4	12	0.333333333333	0.75
COL4A1_CGA	0	1	0	1	155	0.00645161290323	1.0
VSIG10L_AAT	0	1	0	1	113	0.00884955752212	1.0
MON1A_ATA	8	10	0	57	169	0.337278106509	0.315789473684
CAPN13_CTA	0	5	0	5	111	0.045045045045	1.0
COL4A1_CGG	0	1	0	1	155	0.00645161290323	1.0
COX19_CTC	1	3	0	6	12	0.5	0.666666666667
COX19_CTA	0	2	1	4	12	0.333333333333	0.75
GPBP1_ATT	0	1	0	3	153	0.0196078431373	0.333333333333
COX19_CTG	0	1	0	1	12	0.0833333333333	1.0
ARMC2_CCC	1	3	0	4	179	0.0223463687151	1.0
CCDC88B_CGT	0	1	0	1	85	0.0117647058824	1.0
UPF3A_ACT	0	3	0	3	168	0.0178571428571	1.0
IUCD_GTA	0	0	1	1	4	0.25	1.0
SDC1_TCA	0	3	0	3	172	0.0174418604651	1.0
GEN1_GGC	0	1	0	1	192	0.00520833333333	1.0
SDC1_TCC	1	4	0	6	172	0.0348837209302	0.833333333333
FUT10_CAA	0	2	0	2	169	0.0118343195266	1.0
SDC1_TCG	6	24	0	39	172	0.226744186047	0.769230769231
IUCD_GTT	0	0	1	1	4	0.25	1.0
ABTB2_TAA	4	0	0	4	181	0.0220994475138	1.0
IQCJ_TGG	0	1	0	1	102	0.00980392156863	1.0
ABD1_CGC	0	1	0	1	5	0.2	1.0
KIAA1456_ATA	0	8	0	13	185	0.0702702702703	0.615384615385
IQCJ_TGC	11	15	0	39	102	0.382352941176	0.666666666667
RP2_CCA	0	3	0	3	192	0.015625	1.0
PLVAP_GCG	1	4	0	6	139	0.0431654676259	0.833333333333
RP2_CCC	0	2	0	2	192	0.0104166666667	1.0
RP2_CCG	10	23	0	72	192	0.375	0.458333333333
PLVAP_GCA	1	4	0	5	139	0.0359712230216	1.0
POLR2A_TAA	7	0	0	9	120	0.075	0.777777777778
POLR2A_TAG	3	0	1	5	120	0.0416666666667	0.8
FAM206A_GAC	9	15	0	47	191	0.246073298429	0.510638297872
CA13_CAA	0	4	0	6	90	0.0666666666667	0.666666666667
CA13_CAC	1	2	0	3	90	0.0333333333333	1.0
C4H4ORF46_TGC	0	0	1	2	5	0.4	0.5
VAX1_GTG	0	3	0	3	147	0.0204081632653	1.0
C4H4ORF46_TGA	0	1	0	1	5	0.2	1.0
PANP_GGG	0	1	0	2	7	0.285714285714	0.5
ABTB2_TAG	1	0	0	1	181	0.00552486187845	1.0
POLR2A_TAT	1	3	0	6	120	0.05	0.666666666667
KIAA1328_TAC	1	3	0	4	169	0.0236686390533	1.0
C4H4ORF46_TGT	0	0	1	2	5	0.4	0.5
KIAA1328_TAG	5	0	0	5	169	0.0295857988166	1.0
PDUD_AGG	9	10	0	43	220	0.195454545455	0.441860465116
EXBB_GGT	0	30	0	37	512	0.072265625	0.810810810811
SLC35E2B_TCG	0	1	0	1	65	0.0153846153846	1.0
PDUD_AGC	8	16	0	35	220	0.159090909091	0.685714285714
SLC35E2B_TCA	0	3	0	3	65	0.0461538461538	1.0
PDUD_AGA	12	11	0	87	220	0.395454545455	0.264367816092
PRDM2_TCT	0	1	0	1	167	0.0059880239521	1.0
SYF2_ATA	14	12	0	44	192	0.229166666667	0.590909090909
GDAP1L1_AGG	0	3	0	3	180	0.0166666666667	1.0
SYF2_ATC	0	1	0	1	192	0.00520833333333	1.0
AP1S1_GCT	1	6	0	10	123	0.0813008130081	0.7
PRDM2_TCC	0	1	0	1	167	0.0059880239521	1.0
CADPS2_TGA	6	12	0	42	149	0.281879194631	0.428571428571
PRDM2_TCA	0	1	0	1	167	0.0059880239521	1.0
PDUD_AGT	23	15	0	107	220	0.486363636364	0.355140186916
PRDM2_TCG	2	11	0	16	167	0.0958083832335	0.8125
EXBB_GGC	2	7	0	9	512	0.017578125	1.0
C1QTNF1_TAG	5	7	0	56	141	0.397163120567	0.214285714286
AP1S1_GCC	0	1	0	1	123	0.00813008130081	1.0
SYF2_ATT	3	8	0	18	192	0.09375	0.611111111111
AP1S1_GCA	1	15	0	23	123	0.186991869919	0.695652173913
AP1S1_GCG	13	6	2	57	123	0.463414634146	0.368421052632
POR2_TTT	0	1	0	1	5	0.2	1.0
PANP_GGA	0	1	0	1	7	0.142857142857	1.0
LYS2_AGG	0	1	0	1	9	0.111111111111	1.0
PCOLCE2_TAG	3	0	0	11	178	0.061797752809	0.272727272727
PCOLCE2_TAA	5	5	0	55	178	0.308988764045	0.181818181818
POR2_TTA	1	0	1	2	5	0.4	1.0
ITM2A_ACT	0	2	0	2	167	0.0119760479042	1.0
ATG4B_GAA	0	1	0	1	190	0.00526315789474	1.0
HOXA1_AGC	0	1	0	1	161	0.00621118012422	1.0
SNTN_ATC	0	6	1	7	148	0.0472972972973	1.0
HOXA1_AGG	0	4	0	4	161	0.0248447204969	1.0
NPC1_TGG	0	1	0	1	185	0.00540540540541	1.0
GALNT13_TAA	18	2	0	29	153	0.18954248366	0.689655172414
SNTN_ATT	0	2	0	2	148	0.0135135135135	1.0
GALNT13_TAG	7	1	0	11	153	0.0718954248366	0.727272727273
HOXA1_AGT	9	2	0	21	161	0.130434782609	0.52380952381
EPM2AIP1_TAA	1	7	1	14	86	0.162790697674	0.642857142857
PAAF1_TAT	0	2	0	2	139	0.0143884892086	1.0
TLG2_TCC	0	1	0	1	4	0.25	1.0
RPON_TGA	110	100	0	388	1030	0.376699029126	0.541237113402
RPON_TGC	41	109	0	206	1030	0.2	0.728155339806
ERG3_GGT	0	2	0	2	10	0.2	1.0
RPON_TGG	0	14	0	20	1030	0.0194174757282	0.7
OBG_TCT	0	0	2	2	4	0.5	1.0
CUNH4ORF45_AGA	0	2	0	2	25	0.08	1.0
GUDD_TGA	73	143	0	464	957	0.484848484848	0.465517241379
GUDD_TGC	12	22	0	39	957	0.0407523510972	0.871794871795
RPON_TGT	128	137	0	399	1030	0.387378640777	0.664160401003
GUDD_TGG	0	6	0	6	957	0.00626959247649	1.0
OBG_TCA	0	0	2	2	4	0.5	1.0
CUNH4ORF45_AGT	1	1	0	3	25	0.12	0.666666666667
PDYN_AAC	0	5	0	6	152	0.0394736842105	0.833333333333
ZC3HAV1L_GCA	1	3	0	4	77	0.0519480519481	1.0
PDYN_AAA	4	2	0	19	152	0.125	0.315789473684
BBIP1_GTA	13	6	0	54	121	0.446280991736	0.351851851852
TMEM145_CTG	0	1	0	1	124	0.00806451612903	1.0
ZC3HAV1L_GCG	1	4	1	7	77	0.0909090909091	0.857142857143
RRAA_TTT	0	4	0	9	267	0.0337078651685	0.444444444444
ASPS_GTT	0	6	0	6	226	0.0265486725664	1.0
CUNH15ORF40_CCG	0	5	0	7	32	0.21875	0.714285714286
CUNH15ORF40_CCC	0	4	0	4	32	0.125	1.0
PDYN_AAT	1	11	0	14	152	0.0921052631579	0.857142857143
PUTA_GGA	153	157	0	352	2022	0.174085064293	0.880681818182
RRAA_TTG	6	33	0	41	267	0.153558052434	0.951219512195
ASPS_GTC	1	6	0	11	226	0.0486725663717	0.636363636364
RRAA_TTC	0	2	0	3	267	0.0112359550562	0.666666666667
ASPS_GTG	0	4	0	5	226	0.0221238938053	0.8
MOEB_CTC	0	7	0	7	223	0.0313901345291	1.0
MOEB_CTA	0	41	0	44	223	0.19730941704	0.931818181818
MOEB_CTG	0	2	0	2	223	0.00896860986547	1.0
RPME_GGA	25	11	0	68	434	0.15668202765	0.529411764706
CYNT_GGG	0	2	0	2	10	0.2	1.0
KRT36_CGA	0	4	0	4	81	0.0493827160494	1.0
CYNT_GGA	0	3	0	3	10	0.3	1.0
OSTA_TCT	0	1	0	1	6	0.166666666667	1.0
TMPRSS11B_ATC	0	1	0	1	27	0.037037037037	1.0
RPME_GGT	14	32	0	58	434	0.133640552995	0.793103448276
MOEB_CTT	4	18	0	23	223	0.103139013453	0.95652173913
CYNT_GGT	0	1	0	1	10	0.1	1.0
KRT36_CGT	0	5	0	12	81	0.148148148148	0.416666666667
FAM131B_ATA	5	11	0	85	173	0.491329479769	0.188235294118
OSTA_TCA	0	1	0	1	6	0.166666666667	1.0
TBC1D10B_GTA	0	9	0	12	114	0.105263157895	0.75
CSPC_TGA	1	0	0	2	9	0.222222222222	0.5
TPRKB_GAT	0	1	0	1	187	0.00534759358289	1.0
ABCA7_CAC	0	1	0	1	94	0.0106382978723	1.0
CSPC_TGG	0	1	0	1	9	0.111111111111	1.0
PSMA_TGG	2	0	0	14	95	0.147368421053	0.142857142857
GCP_GAG	0	1	0	1	28	0.0357142857143	1.0
ARAE_CTA	0	0	1	2	5	0.4	0.5
ABCA7_CAT	0	2	0	2	94	0.0212765957447	1.0
TPRKB_GAG	0	10	0	10	187	0.0534759358289	1.0
IL27_TTA	13	10	1	41	93	0.440860215054	0.585365853659
TNNC1_ATC	0	1	0	1	163	0.00613496932515	1.0
IVL_CGG	9	9	0	37	79	0.46835443038	0.486486486486
C5AR1_CAC	0	3	0	3	102	0.0294117647059	1.0
SLC25A45_CGC	0	2	0	2	113	0.0176991150442	1.0
C5AR1_CAA	4	16	0	43	102	0.421568627451	0.46511627907
C5AR1_CAG	0	1	0	1	102	0.00980392156863	1.0
AASDHPPT_ACA	0	1	0	1	183	0.00546448087432	1.0
PSEC_AGA	31	41	0	142	411	0.345498783455	0.507042253521
DCSTAMP_ATA	1	2	0	4	178	0.0224719101124	0.75
ITFG3_ACT	1	2	0	4	79	0.0506329113924	0.75
SLC25A45_CGA	5	12	0	31	113	0.274336283186	0.548387096774
C5AR1_CAT	6	16	0	28	102	0.274509803922	0.785714285714
ITFG3_ACA	0	1	0	1	79	0.0126582278481	1.0
PURA_ATT	6	6	0	35	222	0.157657657658	0.342857142857
PDUE_TTG	4	23	0	67	189	0.354497354497	0.402985074627
PTBP1_GTA	10	14	0	42	175	0.24	0.571428571429
PDUE_TTC	11	23	0	63	189	0.333333333333	0.539682539683
PDUE_TTA	8	16	0	44	189	0.232804232804	0.545454545455
SYNGR4_TGG	2	6	0	11	104	0.105769230769	0.727272727273
SYNGR4_TGA	6	5	0	33	104	0.317307692308	0.333333333333
SYNGR4_TGC	0	2	0	2	104	0.0192307692308	1.0
PTBP1_GTT	0	7	0	7	175	0.04	1.0
PDUE_TTT	2	20	0	28	189	0.148148148148	0.785714285714
GPAB_GGC	0	1	0	1	4	0.25	1.0
SYNGR4_TGT	6	11	0	39	104	0.375	0.435897435897
YFHA_CCC	0	1	0	1	4	0.25	1.0
SMIM11A_CAA	4	5	2	35	90	0.388888888889	0.314285714286
SMIM11A_CAG	1	4	0	9	90	0.1	0.555555555556
ERICH1_GGC	0	3	0	3	183	0.016393442623	1.0
IL1F10_GGT	0	3	0	6	85	0.0705882352941	0.5
DMSB_GTT	6	20	0	52	190	0.273684210526	0.5
ERICH1_GGT	0	5	0	8	183	0.0437158469945	0.625
SMIM11A_CAT	9	2	0	11	90	0.122222222222	1.0
RASAL1_AAA	0	2	0	2	145	0.0137931034483	1.0
IL1F10_GGG	0	1	0	1	85	0.0117647058824	1.0
PSMA_TGC	2	3	0	24	95	0.252631578947	0.208333333333
NIKD_TGT	5	24	3	60	152	0.394736842105	0.533333333333
CMTM8_CAC	0	3	0	3	178	0.0168539325843	1.0
SAGA_CGG	0	0	1	1	3	0.333333333333	1.0
UPF3A_ACA	0	1	0	1	168	0.00595238095238	1.0
LAMTOR4_GGC	6	3	1	16	138	0.115942028986	0.625
LAMTOR4_GGA	2	16	0	20	138	0.144927536232	0.9
NIKD_TGG	14	4	0	24	152	0.157894736842	0.75
CMTM8_CAT	24	7	1	45	178	0.252808988764	0.711111111111
NIKD_TGC	1	9	0	12	152	0.0789473684211	0.833333333333
NIKD_TGA	2	9	2	19	152	0.125	0.684210526316
YHFC_GCG	0	1	0	1	5	0.2	1.0
CELB_TAA	19	52	0	110	338	0.325443786982	0.645454545455
CELB_TAC	19	34	0	82	338	0.242603550296	0.646341463415
SPOIIAB_AAC	0	1	0	1	19	0.0526315789474	1.0
CELB_TAG	40	1	0	45	338	0.133136094675	0.911111111111
SAGA_CGC	0	0	1	1	3	0.333333333333	1.0
STOX2_AGA	0	1	0	1	169	0.00591715976331	1.0
LRIT3_ATT	0	1	0	1	176	0.00568181818182	1.0
NDUFA11_ACT	3	10	0	18	180	0.1	0.722222222222
SLC30A3_CAT	0	5	0	5	146	0.0342465753425	1.0
SLC25A45_CGT	10	10	0	43	113	0.380530973451	0.46511627907
PNPLA5_GGA	0	4	0	4	77	0.0519480519481	1.0
PDUM_CGA	0	1	1	4	11	0.363636363636	0.5
LRIT3_ATA	0	1	0	1	176	0.00568181818182	1.0
FTRA_GCA	1	2	0	4	19	0.210526315789	0.75
ZNF473_CGG	0	2	0	2	80	0.025	1.0
PNPLA5_GGT	0	6	0	8	77	0.103896103896	0.75
RPL18_GTA	13	22	0	69	151	0.456953642384	0.507246376812
RPL18_GTG	1	4	0	5	151	0.0331125827815	1.0
RASAL1_AAT	1	9	0	12	145	0.0827586206897	0.833333333333
SLC30A3_CAA	5	16	1	34	146	0.232876712329	0.647058823529
SLC41A3_TAT	3	10	0	15	155	0.0967741935484	0.866666666667
TMEM200C_TTT	0	1	0	1	153	0.00653594771242	1.0
NDUFB9_ATC	2	10	0	17	199	0.0854271356784	0.705882352941
NDUFB9_ATA	24	3	0	31	199	0.155778894472	0.870967741935
SLC41A3_TAG	10	3	0	19	155	0.122580645161	0.684210526316
SLC41A3_TAA	6	11	0	56	155	0.361290322581	0.303571428571
DMSB_GTG	0	4	0	4	190	0.0210526315789	1.0
DAPL1_GGA	0	4	0	4	169	0.0236686390533	1.0
MT2A_GCC	0	0	1	1	12	0.0833333333333	1.0
TRAIP_AAC	0	1	0	1	192	0.00520833333333	1.0
NDUFB9_ATT	12	14	1	48	199	0.241206030151	0.5625
FAM69C_CAA	3	9	0	26	184	0.141304347826	0.461538461538
RAB36_TTG	0	6	0	6	157	0.0382165605096	1.0
RAB36_TTA	22	6	0	49	157	0.312101910828	0.571428571429
PCBD_ACC	0	1	0	1	4	0.25	1.0
PPP2R3A_CTA	0	1	0	1	167	0.0059880239521	1.0
DNAH12_TTC	0	2	0	2	150	0.0133333333333	1.0
GADB_CTG	0	2	0	3	8	0.375	0.666666666667
FAM69C_CAT	1	10	0	15	184	0.0815217391304	0.733333333333
GADB_CTC	0	1	0	1	8	0.125	1.0
DERA_GTT	0	1	0	1	164	0.00609756097561	1.0
PKD2L2_GGA	0	1	0	1	138	0.00724637681159	1.0
PKD2L2_GGG	0	2	0	2	138	0.0144927536232	1.0
FLIR_TAA	167	84	1	320	1326	0.241327300151	0.7875
CIITA_TAT	0	1	0	1	159	0.0062893081761	1.0
ARGD_GGT	0	19	0	19	866	0.0219399538106	1.0
INFC_CGT	4	15	0	20	128	0.15625	0.95
CUNH7ORF57_CCC	0	1	0	1	23	0.0434782608696	1.0
FLIR_TAT	47	158	0	316	1326	0.238310708899	0.648734177215
CIITA_TAC	0	1	0	1	159	0.0062893081761	1.0
DAPL1_GGC	9	18	0	52	169	0.307692307692	0.519230769231
CIITA_TAA	11	3	0	27	159	0.169811320755	0.518518518519
CIITA_TAG	10	9	0	44	159	0.276729559748	0.431818181818
CMDF_ACT	8	2	1	15	31	0.483870967742	0.733333333333
PKD2L2_GGT	0	1	0	1	138	0.00724637681159	1.0
TMEM5_TTA	0	2	0	2	184	0.0108695652174	1.0
NDUFA11_ACA	4	15	0	23	180	0.127777777778	0.826086956522
PTSH_AAG	0	4	0	4	32	0.125	1.0
INFC_CGA	10	28	0	59	128	0.4609375	0.64406779661
INFC_CGG	9	19	0	45	128	0.3515625	0.622222222222
CENPW_CGT	13	12	1	88	185	0.475675675676	0.295454545455
H3F3B_GAA	0	3	0	4	97	0.0412371134021	0.75
HAL_TGC	0	1	0	1	189	0.00529100529101	1.0
PETN_GCA	4	7	0	23	90	0.255555555556	0.478260869565
HAM1_AGT	0	0	1	1	5	0.2	1.0
UGA2_AGG	0	1	0	1	4	0.25	1.0
NSRP1_GGT	0	4	0	5	181	0.0276243093923	0.8
ODAM_TGT	4	1	0	7	74	0.0945945945946	0.714285714286
UGA2_AGC	0	1	0	1	4	0.25	1.0
HAM1_AGC	0	1	0	1	5	0.2	1.0
CENPW_CGG	7	13	1	40	185	0.216216216216	0.525
HAM1_AGA	0	0	1	1	5	0.2	1.0
HAM1_AGG	0	1	0	2	5	0.4	0.5
CENPW_CGC	11	16	1	70	185	0.378378378378	0.4
CENPW_CGA	11	13	0	80	185	0.432432432432	0.3
NSRP1_GGG	0	1	0	1	181	0.00552486187845	1.0
TUBAL3_TGA	4	5	0	22	101	0.217821782178	0.409090909091
NSRP1_GGC	2	5	0	10	181	0.0552486187845	0.7
KIF3A_GCG	10	21	0	51	184	0.277173913043	0.607843137255
AROG_TAG	3	0	0	5	16	0.3125	0.6
USF1_CAC	0	3	0	3	136	0.0220588235294	1.0
USF1_CAA	0	2	0	2	136	0.0147058823529	1.0
DIP2A_TCT	0	1	0	1	143	0.00699300699301	1.0
PGAP2_AGC	0	1	0	1	161	0.00621118012422	1.0
KRT40_CAC	1	4	0	13	84	0.154761904762	0.384615384615
USF1_CAT	7	11	1	29	136	0.213235294118	0.655172413793
ZNF283_TCG	2	2	0	9	41	0.219512195122	0.444444444444
PETN_GCC	1	2	1	39	90	0.433333333333	0.102564102564
DSS1_GGG	1	0	0	2	4	0.5	0.5
RL15_ACA	0	1	0	1	3	0.333333333333	1.0
CCT3_GTA	1	10	0	12	193	0.0621761658031	0.916666666667
TOLA_TGC	81	56	0	321	835	0.384431137725	0.426791277259
TOLA_TGA	65	57	0	373	835	0.446706586826	0.327077747989
TOLA_TGG	7	34	0	78	835	0.0934131736527	0.525641025641
CCT3_GTT	0	1	0	1	193	0.00518134715026	1.0
IOLB_GTC	0	6	0	7	866	0.0080831408776	0.857142857143
CAMK2N1_GGC	1	2	0	3	96	0.03125	1.0
FKBP6_TTG	0	1	0	1	191	0.00523560209424	1.0
CCDC58_CCT	2	13	0	15	190	0.0789473684211	1.0
VMAC_ATA	7	3	1	27	108	0.25	0.407407407407
VMAC_ATG	0	3	0	3	108	0.0277777777778	1.0
FKBP6_TTA	13	22	0	66	191	0.34554973822	0.530303030303
DAPL1_GGG	8	11	0	39	169	0.230769230769	0.487179487179
CCDC58_CCG	12	13	0	65	190	0.342105263158	0.384615384615
ZNF33B_ACG	0	2	0	2	13	0.153846153846	1.0
CCDC58_CCC	27	18	0	85	190	0.447368421053	0.529411764706
VMAC_ATT	1	12	0	18	108	0.166666666667	0.722222222222
CCDC58_CCA	5	11	1	35	190	0.184210526316	0.485714285714
NAD3_TCA	0	3	0	3	22	0.136363636364	1.0
NAD3_TCC	1	1	0	5	22	0.227272727273	0.4
NAD3_TCG	1	1	1	3	22	0.136363636364	1.0
ZNF33B_ACA	0	1	0	1	13	0.0769230769231	1.0
NMUR2_CAT	2	4	0	7	143	0.048951048951	0.857142857143
CDH13_TTT	0	1	0	1	173	0.00578034682081	1.0
KCNK16_AAT	11	9	0	36	115	0.313043478261	0.555555555556
LACA_TAG	17	2	0	22	142	0.154929577465	0.863636363636
UTF1_CAT	5	3	0	16	47	0.340425531915	0.5
CLIC3_TCG	5	18	0	51	136	0.375	0.450980392157
NMUR2_CAA	5	8	0	52	143	0.363636363636	0.25
CLIC3_TCA	18	17	0	67	136	0.492647058824	0.522388059701
CDH13_TTA	0	4	0	4	173	0.0231213872832	1.0
KCNK16_AAC	0	1	0	1	115	0.00869565217391	1.0
KCNK16_AAA	1	4	0	6	115	0.0521739130435	0.833333333333
SPATA3_ATA	4	0	0	7	79	0.0886075949367	0.571428571429
SPATA3_ATC	0	4	0	4	79	0.0506329113924	1.0
TRIM6_GTA	0	3	0	3	71	0.0422535211268	1.0
BLAI_GGT	0	0	1	1	2	0.5	1.0
PRR34_CGA	0	1	0	1	5	0.2	1.0
BMPA_GAT	0	1	0	1	3	0.333333333333	1.0
ASCL3_TCA	15	14	0	58	132	0.439393939394	0.5
PRR34_CGT	0	1	0	1	5	0.2	1.0
AJAP1_TCG	3	8	0	23	150	0.153333333333	0.478260869565
SEMA4B_TAA	3	0	0	3	137	0.021897810219	1.0
COX6B2_TGT	0	1	0	2	5	0.4	0.5
YJEA_TGC	2	0	0	3	6	0.5	0.666666666667
RL29_GAT	0	1	0	1	3	0.333333333333	1.0
TMEM170B_CAA	14	15	0	59	180	0.327777777778	0.491525423729
TMEM170B_CAC	10	16	0	43	180	0.238888888889	0.604651162791
IAP2_TCA	0	0	1	1	2	0.5	1.0
YJEA_TGT	0	1	0	1	6	0.166666666667	1.0
SEMA4B_TAT	0	8	0	10	137	0.0729927007299	0.8
COX6B2_TGA	0	1	1	2	5	0.4	1.0
TMEM170B_CAT	5	7	0	24	180	0.133333333333	0.5
TMIGD3_GAT	0	1	0	1	21	0.047619047619	1.0
FDFT1_CCG	5	23	0	47	188	0.25	0.595744680851
FRDC_AAT	0	1	0	1	8	0.125	1.0
FDFT1_CCC	0	1	0	1	188	0.00531914893617	1.0
FDFT1_CCA	0	1	0	1	188	0.00531914893617	1.0
ANAPC4_CGG	1	3	1	5	188	0.0265957446809	1.0
RPS16_GCA	5	12	0	52	237	0.2194092827	0.326923076923
RPS16_GCG	17	26	1	100	237	0.42194092827	0.44
ANAPC4_CGA	0	2	0	2	188	0.0106382978723	1.0
FDFT1_CCT	0	9	0	10	188	0.0531914893617	0.9
TMIGD3_GAG	0	0	1	1	21	0.047619047619	1.0
TMIGD3_GAA	0	2	0	2	21	0.0952380952381	1.0
LGALS7B_CGA	0	4	0	11	23	0.478260869565	0.363636363636
ANAPC4_CGT	0	1	0	1	188	0.00531914893617	1.0
FIGN_CGC	0	1	0	1	180	0.00555555555556	1.0
FNLA_TAA	0	3	0	4	11	0.363636363636	0.75
EFP_CAA	160	209	1	1155	2669	0.432746346946	0.320346320346
EFP_CAC	110	250	0	663	2669	0.248407643312	0.542986425339
FASLG_TGA	12	6	1	51	163	0.312883435583	0.372549019608
MGTC_GGA	0	1	0	1	4	0.25	1.0
BCAN_CGT	1	4	0	5	126	0.0396825396825	1.0
EFP_CAT	214	217	0	1229	2669	0.460472086924	0.350691619203
CUL7_TCG	0	1	0	1	83	0.0120481927711	1.0
TBC1D10B_GTT	1	5	0	7	114	0.0614035087719	0.857142857143
FASLG_TGT	2	9	0	14	163	0.0858895705521	0.785714285714
BCAN_CGA	0	1	0	1	126	0.00793650793651	1.0
MKLN1_AGT	0	1	0	1	174	0.00574712643678	1.0
RIC_CCG	3	30	0	38	301	0.126245847176	0.868421052632
MCCD1_AAC	3	7	0	31	63	0.492063492063	0.322580645161
CCNL2_AAT	0	4	0	4	156	0.025641025641	1.0
TMEM200C_TTA	17	5	0	67	153	0.437908496732	0.328358208955
OPA3_GGT	14	12	0	42	118	0.35593220339	0.619047619048
RMD_TCA	0	0	1	1	3	0.333333333333	1.0
OPA3_GGG	6	11	0	49	118	0.415254237288	0.34693877551
OPA3_GGC	0	1	0	1	118	0.00847457627119	1.0
CCDC122_CTT	1	3	0	5	180	0.0277777777778	0.8
OPA3_GGA	15	6	0	51	118	0.432203389831	0.411764705882
MAK16_ATT	0	2	0	3	193	0.0155440414508	0.666666666667
PAQR5_CAG	0	1	0	1	151	0.00662251655629	1.0
LOXL2_CAT	5	2	0	7	156	0.0448717948718	1.0
MTD_GTA	0	1	0	1	3	0.333333333333	1.0
MTMR2_GCG	11	15	0	46	187	0.245989304813	0.565217391304
MAK16_ATA	3	5	0	17	193	0.0880829015544	0.470588235294
NAST_CAG	0	1	0	1	4	0.25	1.0
PAQR5_CAT	0	4	0	5	151	0.0331125827815	0.8
SUCLG1_TCG	12	25	0	70	184	0.380434782609	0.528571428571
FTSJ_GGG	0	2	0	2	8	0.25	1.0
TPD52L3_GAC	0	1	0	2	60	0.0333333333333	0.5
DNMT3A_AAA	0	3	0	3	141	0.0212765957447	1.0
DNMT3A_AAC	0	1	0	1	141	0.00709219858156	1.0
MYO3B_CAT	0	1	0	1	149	0.00671140939597	1.0
CEP112_GGG	0	5	0	5	177	0.0282485875706	1.0
YCIL_CGT	0	0	1	1	4	0.25	1.0
CEP112_GGC	1	5	0	6	177	0.0338983050847	1.0
CARA_GCA	0	1	0	3	43	0.0697674418605	0.333333333333
DNMT3A_AAT	0	1	0	1	141	0.00709219858156	1.0
FTSJ_GGT	0	1	0	1	8	0.125	1.0
RPL36_GCC	6	2	1	41	248	0.165322580645	0.219512195122
CARA_GCG	1	4	0	5	43	0.116279069767	1.0
RPL36_GCA	10	18	1	102	248	0.411290322581	0.28431372549
YCIL_CGA	0	1	0	1	4	0.25	1.0
HADH_AAA	0	2	0	3	189	0.015873015873	0.666666666667
NAST_CAA	1	0	0	1	4	0.25	1.0
AKR7A3_AGA	0	2	0	2	10	0.2	1.0
TSTD3_TAG	3	0	0	4	159	0.0251572327044	0.75
TSTD3_TAA	16	2	0	22	159	0.138364779874	0.818181818182
TSTD3_TAC	0	4	0	7	159	0.0440251572327	0.571428571429
SMU1_AGC	0	1	0	2	179	0.0111731843575	0.5
OXA1L_CTA	0	2	0	2	54	0.037037037037	1.0
SMU1_AGG	0	2	0	2	179	0.0111731843575	1.0
TSTD3_TAT	0	4	0	6	159	0.0377358490566	0.666666666667
ASNS_AAT	0	3	0	3	192	0.015625	1.0
CCDC122_CTG	0	2	0	2	180	0.0111111111111	1.0
VGLL2_TCA	7	18	0	47	152	0.309210526316	0.531914893617
VGLL2_TCG	9	16	0	34	152	0.223684210526	0.735294117647
OXA1L_CTT	0	1	0	1	54	0.0185185185185	1.0
CYSH_GCT	5	10	0	41	117	0.350427350427	0.365853658537
CASC1_AAC	0	1	0	1	182	0.00549450549451	1.0
CCDC122_CTC	0	4	0	7	180	0.0388888888889	0.571428571429
CYSH_GCC	0	1	0	1	117	0.00854700854701	1.0
CYSH_GCA	0	5	0	6	117	0.0512820512821	0.833333333333
AAP1_TCA	0	0	1	1	10	0.1	1.0
CYSH_GCG	0	4	0	4	117	0.034188034188	1.0
DPF3_AGT	0	3	0	3	144	0.0208333333333	1.0
TCTE3_CTC	13	12	0	55	138	0.398550724638	0.454545454545
CCDC122_CTA	1	7	0	24	180	0.133333333333	0.333333333333
LRCH1_ATA	0	2	0	2	159	0.0125786163522	1.0
ARL11_TCA	9	10	0	64	150	0.426666666667	0.296875
ARL11_TCC	0	5	0	6	150	0.04	0.833333333333
CTCF_TTA	1	7	0	9	177	0.0508474576271	0.888888888889
CD3G_CTA	3	15	1	42	99	0.424242424242	0.452380952381
ARL11_TCG	14	16	0	59	150	0.393333333333	0.508474576271
FNDC11_ATA	1	2	0	23	49	0.469387755102	0.130434782609
RAI2_TAA	4	8	1	34	150	0.226666666667	0.382352941176
GPB5_TTA	1	1	0	2	6	0.333333333333	1.0
PRKD2_CGA	0	1	0	1	114	0.00877192982456	1.0
CD3G_CTT	0	1	0	1	99	0.010101010101	1.0
FNDC11_ATT	1	4	0	8	49	0.163265306122	0.625
ARL11_TCT	1	8	0	12	150	0.08	0.75
CTCF_TTT	0	1	0	1	177	0.00564971751412	1.0
PRKD2_CGT	0	1	0	2	114	0.0175438596491	0.5
CUNH2ORF73_CGT	0	2	0	2	17	0.117647058824	1.0
CHEW-1_GTT	0	0	1	1	3	0.333333333333	1.0
GPB5_TTT	0	1	0	1	6	0.166666666667	1.0
IL6R_CTT	3	6	0	10	121	0.0826446280992	0.9
DXO_CCT	0	2	0	2	132	0.0151515151515	1.0
DPAL_GGG	1	8	0	10	141	0.0709219858156	0.9
SLC16A8_TGA	8	1	1	20	134	0.149253731343	0.5
ACVR2A_TGT	0	2	0	2	183	0.0109289617486	1.0
CD84_CTA	1	11	0	14	92	0.152173913043	0.857142857143
DXO_CCG	0	12	0	13	132	0.0984848484848	0.923076923077
CYSTM1_TAA	6	6	1	20	147	0.136054421769	0.65
IL6R_CTA	9	16	0	43	121	0.355371900826	0.581395348837
DXO_CCA	0	2	0	2	132	0.0151515151515	1.0
ACVR2A_TGA	1	5	0	6	183	0.0327868852459	1.0
ACVR2A_TGC	1	2	0	3	183	0.016393442623	1.0
SLC16A8_TGT	0	3	0	3	134	0.0223880597015	1.0
SIPA1L2_AAT	0	1	0	1	177	0.00564971751412	1.0
MPZ_ATA	0	8	0	12	127	0.0944881889764	0.666666666667
PNO1_GTC	0	3	0	3	183	0.016393442623	1.0
SHF_TAA	7	0	1	10	158	0.0632911392405	0.8
FADL_CGG	0	1	0	1	4	0.25	1.0
HEY2_AGG	0	2	0	2	156	0.0128205128205	1.0
FADL_CGA	0	1	0	2	4	0.5	0.5
HEY2_AGA	0	1	0	1	156	0.00641025641026	1.0
SHF_TAG	11	23	1	45	158	0.284810126582	0.777777777778
POLR3E_CAT	0	1	0	1	188	0.00531914893617	1.0
MPZ_ATT	4	9	0	14	127	0.110236220472	0.928571428571
FDHB_TGA	0	1	0	1	5	0.2	1.0
TIM_ACA	0	2	0	2	6	0.333333333333	1.0
TIM_ACC	0	1	0	1	6	0.166666666667	1.0
SHF_TAT	0	2	0	2	158	0.0126582278481	1.0
TIM_ACG	0	1	0	1	6	0.166666666667	1.0
NRROS_CCG	0	9	1	14	176	0.0795454545455	0.714285714286
KIF26B_CTT	0	1	0	1	156	0.00641025641026	1.0
YUNB_TAG	44	5	0	54	247	0.218623481781	0.907407407407
PCYT2_CGC	0	3	0	3	171	0.0175438596491	1.0
YUNB_TAA	16	71	0	94	247	0.380566801619	0.925531914894
NRROS_CCA	0	2	0	2	176	0.0113636363636	1.0
ISA1_GAG	0	1	0	1	9	0.111111111111	1.0
CCNI_CGG	1	2	0	3	186	0.0161290322581	1.0
RNF207_CGT	3	17	0	25	144	0.173611111111	0.8
YUNB_TAT	0	2	0	2	247	0.0080971659919	1.0
NRROS_CCT	0	1	0	1	176	0.00568181818182	1.0
KIF26B_CTA	0	4	0	5	156	0.0320512820513	0.8
RNF207_CGA	4	11	0	26	144	0.180555555556	0.576923076923
GSC_TGG	0	1	0	1	164	0.00609756097561	1.0
BHLHA9_AAT	12	19	0	47	138	0.340579710145	0.659574468085
ZNF777_TAT	0	1	0	1	90	0.0111111111111	1.0
PLEKHG6_GCG	0	7	0	12	114	0.105263157895	0.583333333333
MPLKIP_ATA	4	7	0	42	167	0.251497005988	0.261904761905
IKBIP_GCA	0	1	0	1	175	0.00571428571429	1.0
WNT8B_CTA	14	14	1	39	167	0.233532934132	0.74358974359
SLC22A11_TCG	0	2	0	2	51	0.0392156862745	1.0
RBK1_CTT	0	2	0	2	6	0.333333333333	1.0
GSC_TGT	23	10	1	75	164	0.457317073171	0.453333333333
ZNF777_TAG	5	0	0	6	90	0.0666666666667	0.833333333333
IDH1_GAA	0	1	0	1	197	0.00507614213198	1.0
SOGA3_TTA	0	1	0	1	143	0.00699300699301	1.0
RBK1_CTA	0	1	0	1	6	0.166666666667	1.0
PBPA_ACC	0	1	0	1	11	0.0909090909091	1.0
MRPS23_CCC	0	3	0	6	177	0.0338983050847	0.5
IQCC_AGA	1	7	0	8	134	0.0597014925373	1.0
EIF3B_AGT	0	1	0	1	183	0.00546448087432	1.0
MRPS23_CCG	5	22	0	31	177	0.175141242938	0.870967741935
DRC7_CCT	0	1	0	1	154	0.00649350649351	1.0
IQCC_AGG	0	1	0	1	134	0.00746268656716	1.0
TMEM235_CAT	3	6	1	21	58	0.362068965517	0.47619047619
PTF1A_TCT	0	2	0	4	127	0.0314960629921	0.5
NRDG_CAC	23	80	0	149	413	0.360774818402	0.691275167785
DRC7_CCC	0	1	0	1	154	0.00649350649351	1.0
NRDG_CAA	1	45	0	51	413	0.123486682809	0.901960784314
DRC7_CCA	0	2	0	2	154	0.012987012987	1.0
IQCC_AGT	0	5	0	5	134	0.0373134328358	1.0
WNT7A_TCC	0	1	0	1	152	0.00657894736842	1.0
EIF3B_AGA	0	1	0	1	183	0.00546448087432	1.0
BOXB_CAT	12	18	0	34	210	0.161904761905	0.882352941176
TMEM235_CAA	7	3	0	25	58	0.431034482759	0.4
TMEM235_CAC	0	1	0	1	58	0.0172413793103	1.0
PET117_GCG	11	26	0	58	179	0.324022346369	0.637931034483
PET117_GCA	17	10	0	59	179	0.329608938547	0.457627118644
PET117_GCC	12	21	0	51	179	0.284916201117	0.647058823529
NEBL_TAG	8	2	0	14	136	0.102941176471	0.714285714286
ZNF596_GTT	1	2	0	6	62	0.0967741935484	0.5
PET117_GCT	15	14	0	86	179	0.480446927374	0.337209302326
DUOX1_CGT	0	1	0	1	91	0.010989010989	1.0
LYNX1_GGT	3	8	0	20	63	0.31746031746	0.55
ZNF596_GTA	0	1	0	1	62	0.0161290322581	1.0
UGDH_CAC	0	2	0	2	191	0.0104712041885	1.0
USB1_GGT	8	19	0	63	192	0.328125	0.428571428571
ERD2_CGT	0	1	0	1	7	0.142857142857	1.0
CCDC149_GTT	0	1	0	1	170	0.00588235294118	1.0
SDH4_GCC	2	1	0	6	18	0.333333333333	0.5
FUR1_CCC	0	2	1	3	6	0.5	1.0
SDH4_GCA	0	1	0	1	18	0.0555555555556	1.0
SDH4_GCG	0	6	0	7	18	0.388888888889	0.857142857143
FUR1_CCG	1	1	0	2	6	0.333333333333	1.0
CCDC149_GTC	0	2	0	2	170	0.0117647058824	1.0
FAM127C_AGA	1	0	0	1	5	0.2	1.0
CCDC149_GTA	1	10	0	13	170	0.0764705882353	0.846153846154
OTUB2_TCA	0	1	0	1	120	0.00833333333333	1.0
TMPRSS2_GAT	0	1	0	1	165	0.00606060606061	1.0
GSX1_ACA	15	18	0	60	154	0.38961038961	0.55
SDH4_GCT	0	1	0	1	18	0.0555555555556	1.0
CNBD2_CGT	0	4	0	4	93	0.0430107526882	1.0
ASS1_GAT	0	1	0	1	170	0.00588235294118	1.0
IMPACT_GTT	0	3	0	3	190	0.0157894736842	1.0
THRC_TTT	4	15	0	34	232	0.146551724138	0.558823529412
CNBD2_CGC	0	1	0	1	93	0.010752688172	1.0
CNBD2_CGA	1	2	0	4	93	0.0430107526882	0.75
CNBD2_CGG	0	2	0	2	93	0.0215053763441	1.0
ITGB7_GAA	0	3	0	3	103	0.0291262135922	1.0
SGMS1_GTA	0	2	0	3	186	0.0161290322581	0.666666666667
SGMS1_GTC	0	1	0	1	186	0.00537634408602	1.0
IMPACT_GTC	0	10	0	12	190	0.0631578947368	0.833333333333
IMPACT_GTA	0	9	0	15	190	0.0789473684211	0.6
ORF129_TAG	0	0	1	1	3	0.333333333333	1.0
CDC42EP3_AGG	0	1	0	1	177	0.00564971751412	1.0
ZDHHC24_TCA	9	16	0	48	132	0.363636363636	0.520833333333
CUNH1ORF35_CCC	0	1	0	1	36	0.0277777777778	1.0
CUNH1ORF35_CCA	0	2	0	2	36	0.0555555555556	1.0
RFAD_TAT	0	9	0	9	396	0.0227272727273	1.0
CUNH1ORF35_CCG	1	3	1	7	36	0.194444444444	0.714285714286
GPR3_TAT	2	7	0	17	144	0.118055555556	0.529411764706
RCE1_GTT	0	6	0	7	126	0.0555555555556	0.857142857143
SEH1_CGG	2	0	0	2	6	0.333333333333	1.0
RAF1_GTA	0	1	0	2	193	0.0103626943005	0.5
ABO_AGT	5	10	0	20	56	0.357142857143	0.75
CDC42EP3_AGT	1	7	0	10	177	0.0564971751412	0.8
RFAD_TAA	40	46	0	154	396	0.388888888889	0.558441558442
GPR3_TAA	4	1	0	10	144	0.0694444444444	0.5
RFAD_TAC	0	4	0	4	396	0.010101010101	1.0
GPR3_TAG	3	3	1	45	144	0.3125	0.155555555556
CUNH1ORF35_CCT	0	1	0	1	36	0.0277777777778	1.0
KBTBD2_TTT	0	1	0	1	190	0.00526315789474	1.0
PDSS2_TGT	0	7	0	8	185	0.0432432432432	0.875
MXRA8_GAA	0	2	0	2	158	0.0126582278481	1.0
TIGD2_AAA	0	1	0	1	88	0.0113636363636	1.0
TKTA_GGG	0	2	0	4	18	0.222222222222	0.5
ZNF790_CGG	3	4	0	9	25	0.36	0.777777777778
ZNF790_CGC	5	2	0	7	25	0.28	1.0
PIGZ_TGT	1	1	0	4	134	0.0298507462687	0.5
TBX21_GCG	0	2	0	4	133	0.0300751879699	0.5
HSP90B1_GTA	0	2	0	2	185	0.0108108108108	1.0
PELP1_CCA	0	1	0	1	106	0.00943396226415	1.0
CAMK4_CCG	4	19	1	33	166	0.198795180723	0.727272727273
PELP1_CCG	0	1	0	1	106	0.00943396226415	1.0
CHEW-2_GGG	1	0	0	1	3	0.333333333333	1.0
GRK2_GCA	0	3	0	3	36	0.0833333333333	1.0
RBM6_TAT	0	0	1	1	148	0.00675675675676	1.0
METZ_TCC	0	1	0	1	174	0.00574712643678	1.0
YCFO_CCC	0	1	0	1	3	0.333333333333	1.0
WEE1_GCA	0	1	0	1	188	0.00531914893617	1.0
DPAGT1_TGT	2	5	0	7	195	0.0358974358974	1.0
WEE1_GCG	3	21	0	31	188	0.164893617021	0.774193548387
OTC_ACG	0	15	0	18	187	0.096256684492	0.833333333333
PROM2_TAG	2	8	0	15	141	0.106382978723	0.666666666667
RIMS1_CGA	0	1	0	1	146	0.00684931506849	1.0
TBX21_GCA	1	7	0	8	133	0.0601503759398	1.0
OTC_ACC	0	1	0	1	187	0.00534759358289	1.0
PROM2_TAA	2	0	3	6	141	0.0425531914894	0.833333333333
CDKN2AIP_CTA	13	21	0	50	163	0.306748466258	0.68
CAMK4_CCA	0	1	0	1	166	0.00602409638554	1.0
FDX1L_GAA	0	1	0	1	129	0.0077519379845	1.0
PROM2_TAT	2	3	0	5	141	0.0354609929078	1.0
RIC_CCT	3	27	2	47	301	0.156146179402	0.68085106383
RIMS1_CGT	12	10	0	51	146	0.349315068493	0.43137254902
SEH1_CGT	0	1	0	1	6	0.166666666667	1.0
KIF19_CGA	0	2	0	2	146	0.013698630137	1.0
ATP2B2_GGG	0	1	0	1	136	0.00735294117647	1.0
MCCC1_AGG	0	0	1	1	184	0.0054347826087	1.0
MFSD11_GGT	0	1	0	1	191	0.00523560209424	1.0
GRK2_GCG	0	3	0	3	36	0.0833333333333	1.0
YJGB_ATA	0	1	0	1	6	0.166666666667	1.0
KIF19_CGT	0	1	0	1	146	0.00684931506849	1.0
CLDN4_CCG	0	10	0	10	97	0.103092783505	1.0
WNT10B_GAA	0	1	0	2	123	0.0162601626016	0.5
YGED_AGG	1	0	0	1	5	0.2	1.0
RMLB_CCG	0	2	0	2	12	0.166666666667	1.0
WNT10B_GAT	0	2	0	2	123	0.0162601626016	1.0
PRFH_ATG	0	12	0	13	88	0.147727272727	0.923076923077
TORD_CGT	0	1	0	1	6	0.166666666667	1.0
PRFH_ATA	6	1	0	23	88	0.261363636364	0.304347826087
ETV3L_GTA	2	6	0	9	58	0.155172413793	0.888888888889
PRFH_ATC	0	2	0	2	88	0.0227272727273	1.0
VPS21_TAT	0	1	0	1	4	0.25	1.0
CABYR_ACA	0	1	0	1	138	0.00724637681159	1.0
C1H3ORF30_TGT	2	0	0	3	7	0.428571428571	0.666666666667
HADHB_GTA	3	6	1	22	171	0.12865497076	0.454545454545
CSPD_GGA	6	77	0	89	443	0.200902934537	0.932584269663
ETV3L_GTT	6	7	0	27	58	0.465517241379	0.481481481481
PRFH_ATT	8	2	0	36	88	0.409090909091	0.277777777778
LHS1_CCC	0	1	0	1	4	0.25	1.0
BUB1B_GTA	1	5	0	7	166	0.0421686746988	0.857142857143
VPS21_TAG	0	1	0	1	4	0.25	1.0
VPS21_TAA	1	0	0	1	4	0.25	1.0
GALR2_GAA	8	15	0	45	133	0.338345864662	0.511111111111
SLC18B1_AAC	0	4	0	4	183	0.0218579234973	1.0
TSSC1_CTG	0	1	0	2	178	0.0112359550562	0.5
POLR2C_CGT	5	15	0	31	188	0.164893617021	0.645161290323
TSSC1_CTA	15	10	0	48	178	0.269662921348	0.520833333333
TSSC1_CTC	0	2	0	2	178	0.0112359550562	1.0
SERPINH1_GCA	0	7	0	8	172	0.046511627907	0.875
CBPM_ATA	1	0	0	1	4	0.25	1.0
ZDHHC18_TGA	3	20	0	57	160	0.35625	0.40350877193
TSSC1_CTT	2	7	0	17	178	0.0955056179775	0.529411764706
POLR2C_CGA	0	11	0	11	188	0.0585106382979	1.0
POLR2C_CGC	1	11	0	29	188	0.154255319149	0.413793103448
SLC18B1_AAT	0	1	0	1	183	0.00546448087432	1.0
POLR2C_CGG	0	2	0	2	188	0.0106382978723	1.0
NUP54_CCA	0	1	0	1	170	0.00588235294118	1.0
DNLZ_GAT	2	10	0	17	167	0.101796407186	0.705882352941
NUP54_CCC	0	1	0	1	170	0.00588235294118	1.0
FAM160A2_ACA	0	1	0	1	128	0.0078125	1.0
LUC7L2_GCG	0	3	0	5	16	0.3125	0.6
NUP54_CCG	6	25	0	42	170	0.247058823529	0.738095238095
GROS_ATA	1	0	0	1	4	0.25	1.0
PCAC_GGA	105	79	0	370	741	0.499325236167	0.497297297297
COBZ_ACT	28	30	0	98	203	0.48275862069	0.591836734694
C1H3ORF30_TGA	1	0	2	3	7	0.428571428571	1.0
PCAC_GGG	10	138	0	168	741	0.226720647773	0.880952380952
ASPD_ATT	0	1	0	1	54	0.0185185185185	1.0
SPT14_CAA	0	1	0	1	5	0.2	1.0
SPT14_CAC	0	1	0	1	5	0.2	1.0
GROS_ATT	0	1	1	2	4	0.5	1.0
DSCAM_CAC	0	1	0	1	143	0.00699300699301	1.0
C1H3ORF30_TGG	1	1	1	3	7	0.428571428571	1.0
COBZ_ACC	0	1	0	1	203	0.00492610837438	1.0
RSMH_CTT	0	6	0	7	234	0.0299145299145	0.857142857143
MIGA2_TCT	0	1	0	1	59	0.0169491525424	1.0
HAGHL_ATA	7	1	1	17	80	0.2125	0.529411764706
SCARA3_CGT	4	18	0	37	156	0.237179487179	0.594594594595
TRAC_GTA	1	12	0	16	135	0.118518518519	0.8125
KDSB_GCA	0	14	0	14	568	0.0246478873239	1.0
TRAC_GTC	0	1	0	1	135	0.00740740740741	1.0
KDSB_GCC	3	15	0	19	568	0.0334507042254	0.947368421053
KDSB_GCG	2	44	0	47	568	0.0827464788732	0.978723404255
SCARA3_CGC	1	2	0	5	156	0.0320512820513	0.6
SCARA3_CGA	1	3	0	5	156	0.0320512820513	0.8
SCARA3_CGG	0	1	0	1	156	0.00641025641026	1.0
MIGA2_TCA	0	1	0	1	59	0.0169491525424	1.0
AGLG_AGG	0	0	1	1	3	0.333333333333	1.0
PILRA_CTA	1	9	0	13	53	0.245283018868	0.769230769231
KDSB_GCT	2	23	0	32	568	0.056338028169	0.78125
TRAC_GTT	2	6	0	8	135	0.0592592592593	1.0
CTXN1_ATT	5	0	0	7	139	0.0503597122302	0.714285714286
RHTB_CTT	0	21	1	22	483	0.0455486542443	1.0
CUNH5ORF58_TCA	0	3	0	3	15	0.2	1.0
DCLRE1B_CTA	0	2	0	2	178	0.0112359550562	1.0
DNLZ_GAA	0	2	0	2	167	0.0119760479042	1.0
CDK14_AAT	0	1	0	1	159	0.0062893081761	1.0
ARHGEF37_AAT	0	2	0	2	181	0.0110497237569	1.0
RHTB_CTG	0	5	0	5	483	0.0103519668737	1.0
SLC1_CGG	0	1	0	1	4	0.25	1.0
DCLRE1B_CTT	0	3	0	3	178	0.0168539325843	1.0
RHTB_CTC	1	42	0	44	483	0.0910973084886	0.977272727273
CTXN1_ATA	2	2	0	14	139	0.10071942446	0.285714285714
RHTB_CTA	89	39	1	210	483	0.434782608696	0.614285714286
CTXN1_ATC	1	4	0	12	139	0.0863309352518	0.416666666667
PSG4_CCG	0	0	1	1	4	0.25	1.0
RHAA_TGC	0	1	0	1	129	0.0077519379845	1.0
CDK14_AAC	0	1	0	1	159	0.0062893081761	1.0
PSK1_CAG	0	1	0	2	7	0.285714285714	0.5
KPST_CAG	0	0	1	1	4	0.25	1.0
HADH_TCA	5	13	0	30	189	0.15873015873	0.6
LZTS1_TAT	4	16	0	29	153	0.18954248366	0.689655172414
KPST_CAC	0	0	1	1	4	0.25	1.0
TK_ATA	1	0	1	2	7	0.285714285714	1.0
UBR2_ACG	2	6	0	10	177	0.0564971751412	0.8
SARB_GAG	0	1	0	1	4	0.25	1.0
KPST_CAT	0	1	0	2	4	0.5	0.5
RL3_CGA	1	0	0	1	3	0.333333333333	1.0
RL3_CGC	0	1	0	1	3	0.333333333333	1.0
SIVA1_GCC	1	7	0	8	175	0.0457142857143	1.0
SIVA1_GCA	5	14	0	22	175	0.125714285714	0.863636363636
WAAZ_CGT	0	1	0	1	11	0.0909090909091	1.0
SIVA1_GCG	5	18	0	28	175	0.16	0.821428571429
NSA2_TCA	5	9	0	52	188	0.276595744681	0.269230769231
USP24_GGT	0	1	0	1	172	0.00581395348837	1.0
NSA2_TCC	0	3	0	3	188	0.0159574468085	1.0
OLAH_ATA	1	2	0	9	145	0.0620689655172	0.333333333333
NSA2_TCG	22	9	1	56	188	0.297872340426	0.571428571429
KLHL22_ACT	0	1	0	1	191	0.00523560209424	1.0
SNX8_ACG	1	13	0	16	183	0.0874316939891	0.875
LYPD6B_CTG	0	6	0	7	166	0.0421686746988	0.857142857143
WAAZ_CGC	0	1	0	1	11	0.0909090909091	1.0
WAAZ_CGA	0	1	0	1	11	0.0909090909091	1.0
SIVA1_GCT	4	9	0	17	175	0.0971428571429	0.764705882353
KLHL22_ACA	0	6	0	6	191	0.0314136125654	1.0
KLHL22_ACG	8	8	0	26	191	0.13612565445	0.615384615385
NSA2_TCT	9	12	0	45	188	0.239361702128	0.466666666667
POC1B_GCA	0	1	0	1	161	0.00621118012422	1.0
AKNA_TGT	0	2	0	2	130	0.0153846153846	1.0
GTF2IRD2B_TAA	1	0	0	1	21	0.047619047619	1.0
TMEM126A_CAA	0	5	0	6	134	0.044776119403	0.833333333333
TMEM126A_CAC	8	19	0	46	134	0.34328358209	0.586956521739
GANC_TCG	12	27	0	56	166	0.33734939759	0.696428571429
COBG_AAA	27	59	0	158	539	0.293135435993	0.544303797468
COBG_AAC	0	2	0	2	539	0.00371057513915	1.0
LACR_CCG	0	1	0	1	5	0.2	1.0
CTGF_CTT	9	17	0	40	180	0.222222222222	0.65
COBG_AAG	10	20	0	33	539	0.0612244897959	0.909090909091
LACR_CCC	1	0	0	1	5	0.2	1.0
TMEM126A_CAT	4	10	0	16	134	0.119402985075	0.875
SOGA3_TTT	0	3	0	3	143	0.020979020979	1.0
FBXO7_TAA	10	0	1	13	188	0.0691489361702	0.846153846154
TSPAN32_TGG	0	2	0	2	154	0.012987012987	1.0
AKNA_TGA	3	11	1	19	130	0.146153846154	0.789473684211
MRPL46_GCG	2	7	0	9	180	0.05	1.0
CTGF_CTC	0	1	0	1	180	0.00555555555556	1.0
PDX1_CAA	1	10	0	14	161	0.0869565217391	0.785714285714
COBG_AAT	30	54	0	123	539	0.228200371058	0.682926829268
MRPL46_GCA	1	3	0	4	180	0.0222222222222	1.0
FMN2_ATA	0	1	0	1	111	0.00900900900901	1.0
SDHD_CCG	104	158	0	514	1483	0.346594740391	0.509727626459
UCP2_GCA	0	1	0	1	106	0.00943396226415	1.0
TMEM140_AGT	12	23	0	54	143	0.377622377622	0.648148148148
SDHD_CCC	109	163	0	647	1483	0.436277815239	0.420401854714
SDHD_CCA	173	47	1	459	1483	0.309507754552	0.481481481481
UCP2_GCG	4	11	0	27	106	0.254716981132	0.555555555556
FAM134A_CGA	4	19	0	35	159	0.220125786164	0.657142857143
SCAMP3_CTT	6	6	0	35	158	0.221518987342	0.342857142857
FAM134A_CGC	1	11	0	13	159	0.0817610062893	0.923076923077
FAM134A_CGG	0	11	0	11	159	0.0691823899371	1.0
GLF_TCT	98	78	0	321	771	0.416342412451	0.548286604361
SDHD_CCT	177	53	5	497	1483	0.335131490223	0.472837022133
TMEM140_AGA	2	10	0	25	143	0.174825174825	0.48
FAM134A_CGT	15	12	0	52	159	0.327044025157	0.519230769231
SCAMP3_CTC	0	1	0	1	158	0.00632911392405	1.0
SCAMP3_CTA	12	7	1	62	158	0.392405063291	0.322580645161
PRRX1_ATA	4	9	0	66	178	0.370786516854	0.19696969697
ORF189_TCG	0	0	1	1	2	0.5	1.0
PRRX1_ATC	10	16	0	59	178	0.331460674157	0.440677966102
ZNF662_AAC	0	1	0	1	44	0.0227272727273	1.0
MC1R_TCT	9	11	0	35	107	0.327102803738	0.571428571429
FTSY_TAT	3	6	0	9	48	0.1875	1.0
L3MBTL1_CTT	0	1	0	1	147	0.00680272108844	1.0
RND1_CAA	10	5	0	52	126	0.412698412698	0.288461538462
ORF189_TCT	0	0	1	1	2	0.5	1.0
MC1R_TCC	0	1	0	1	107	0.00934579439252	1.0
PRRX1_ATT	22	15	0	82	178	0.460674157303	0.451219512195
SLC7A7_GTA	2	3	0	10	127	0.0787401574803	0.5
FTSY_TAA	8	6	2	23	48	0.479166666667	0.695652173913
FTSY_TAC	2	7	0	13	48	0.270833333333	0.692307692308
FTSY_TAG	8	0	0	9	48	0.1875	0.888888888889
ERD2_CGA	0	2	0	2	7	0.285714285714	1.0
KCNMB1_GGT	6	18	0	35	153	0.228758169935	0.685714285714
CMD1_TAA	1	0	0	2	5	0.4	0.5
CMD1_TAG	0	1	0	2	5	0.4	0.5
NABP2_CAT	2	9	0	43	110	0.390909090909	0.255813953488
ATPI_TTG	2	4	0	10	72	0.138888888889	0.6
APLP2_ATA	1	10	0	26	184	0.141304347826	0.423076923077
PCF11_CAT	0	2	0	2	184	0.0108695652174	1.0
ATPI_TTC	0	2	0	2	72	0.0277777777778	1.0
ATPI_TTA	1	1	0	6	72	0.0833333333333	0.333333333333
KCNMB1_GGG	0	2	0	2	153	0.0130718954248	1.0
KCNMB1_GGC	0	3	1	7	153	0.0457516339869	0.571428571429
CMD1_TAT	1	0	0	1	5	0.2	1.0
KCNMB1_GGA	0	1	0	1	153	0.00653594771242	1.0
PCF11_CAA	0	1	0	1	184	0.0054347826087	1.0
NABP2_CAA	6	12	0	54	110	0.490909090909	0.333333333333
NABP2_CAC	0	1	1	4	110	0.0363636363636	0.5
CUNH1ORF50_AAA	0	2	0	3	38	0.0789473684211	0.666666666667
KLK1_TCA	2	4	0	13	65	0.2	0.461538461538
EFNA2_GTA	16	7	0	32	118	0.271186440678	0.71875
ALG12_AGG	0	4	0	4	195	0.0205128205128	1.0
ZFAND1_TGC	0	1	0	1	188	0.00531914893617	1.0
ZFAND1_TGA	8	3	0	32	188	0.170212765957	0.34375
ZNF71_GTT	3	4	0	9	37	0.243243243243	0.777777777778
HCFC2_ATA	0	2	0	2	179	0.0111731843575	1.0
ENPP6_TAA	8	16	1	51	188	0.271276595745	0.490196078431
KLK1_TCT	3	9	1	21	65	0.323076923077	0.619047619048
CUNH1ORF50_AAT	0	2	0	3	38	0.0789473684211	0.666666666667
EFNA2_GTT	5	10	0	22	118	0.186440677966	0.681818181818
POU2F1_ATA	0	1	0	1	181	0.00552486187845	1.0
ERD2_CGC	0	3	0	3	7	0.428571428571	1.0
TIMM23B_AAG	0	3	0	4	33	0.121212121212	0.75
SAFA_GCG	0	1	0	1	3	0.333333333333	1.0
SAFA_GCA	0	1	0	1	3	0.333333333333	1.0
ZSCAN29_TGA	9	1	0	10	81	0.123456790123	1.0
KRT12_GTT	0	1	0	1	83	0.0120481927711	1.0
ARP7_GCG	0	1	0	1	5	0.2	1.0
SMIM4_TCT	17	5	0	61	169	0.360946745562	0.360655737705
TNNI1_TTC	0	2	0	2	144	0.0138888888889	1.0
HADHB_GTT	0	1	0	1	171	0.00584795321637	1.0
LEMD3_GCC	0	5	0	5	182	0.0274725274725	1.0
MTRA_TCA	0	1	0	1	9	0.111111111111	1.0
LEMD3_GCG	0	3	0	3	182	0.0164835164835	1.0
DSG1_CGG	0	6	0	11	90	0.122222222222	0.545454545455
NARH_GCC	0	13	0	13	782	0.0166240409207	1.0
NARH_GCA	9	80	0	95	782	0.121483375959	0.936842105263
MSN4_GGC	0	1	0	1	4	0.25	1.0
NARH_GCG	0	5	0	5	782	0.00639386189258	1.0
MSN4_GGG	0	1	0	1	4	0.25	1.0
ZNF695_CGG	1	2	0	4	9	0.444444444444	0.75
MTRA_ACC	0	1	0	1	9	0.111111111111	1.0
ZNF695_CGC	1	1	0	4	9	0.444444444444	0.5
MTRA_ACG	1	1	1	4	9	0.444444444444	0.75
POU5F2_CGG	0	1	0	1	63	0.015873015873	1.0
MLX_ACT	7	20	0	41	188	0.218085106383	0.658536585366
NARH_GCT	41	111	0	184	782	0.235294117647	0.826086956522
ZNF695_CGT	0	1	2	3	9	0.333333333333	1.0
MTRA_ACT	0	2	0	2	9	0.222222222222	1.0
EIF4B_TTA	6	11	1	25	154	0.162337662338	0.72
EIF4B_TTG	1	10	0	11	154	0.0714285714286	1.0
LRSAM1_CCG	0	1	0	1	170	0.00588235294118	1.0
ASPD_ATC	0	1	0	1	54	0.0185185185185	1.0
RBM6_TAC	0	0	1	1	148	0.00675675675676	1.0
EIF4B_TTT	0	3	0	3	154	0.0194805194805	1.0
CLNS1A_CTC	15	9	0	34	181	0.187845303867	0.705882352941
ASH2_AGC	0	1	0	1	5	0.2	1.0
ASH2_AGG	0	1	0	1	5	0.2	1.0
ARMC12_GGT	0	9	0	10	106	0.0943396226415	0.9
NOTO_GCA	0	1	0	1	98	0.0102040816327	1.0
NSG2_ACG	0	2	0	2	11	0.181818181818	1.0
NOTO_GCC	0	2	0	2	98	0.0204081632653	1.0
NOTO_GCG	3	5	1	10	98	0.102040816327	0.9
SF3B1_CTG	13	23	0	61	187	0.326203208556	0.590163934426
HSP70B_TTG	0	1	0	1	4	0.25	1.0
SF3B1_CTC	11	14	0	49	187	0.262032085561	0.510204081633
MDH1_GTT	0	1	0	1	193	0.00518134715026	1.0
SF3B1_CTA	17	27	0	68	187	0.363636363636	0.647058823529
SUN2_GTT	0	4	0	4	171	0.0233918128655	1.0
NOTO_GCT	0	1	0	1	98	0.0102040816327	1.0
ZNF524_CAA	8	3	0	31	92	0.336956521739	0.354838709677
MDH1_GTA	4	7	1	15	193	0.0777202072539	0.8
GPP1_CTC	0	1	0	1	4	0.25	1.0
SF3B1_CTT	0	1	0	4	187	0.0213903743316	0.25
FAM132B_ATT	6	7	0	36	77	0.467532467532	0.361111111111
ZNF503_GTA	5	18	0	30	132	0.227272727273	0.766666666667
ANXA2R_CAT	0	6	0	6	27	0.222222222222	1.0
HINFP_GGA	0	3	0	4	177	0.0225988700565	0.75
SYCP2L_TAG	11	6	0	41	122	0.33606557377	0.414634146341
ZNF503_GTT	6	14	0	30	132	0.227272727273	0.666666666667
TAB3_TTC	2	1	0	7	191	0.0366492146597	0.428571428571
CGTA_TAT	2	0	1	3	7	0.428571428571	1.0
TTLL1_TCT	0	1	0	1	189	0.00529100529101	1.0
CSP1_GCG	1	0	0	2	4	0.5	0.5
ABCF3_CGA	1	4	0	6	188	0.031914893617	0.833333333333
CSP1_GCA	0	1	0	1	4	0.25	1.0
ABCF3_CGG	0	1	0	4	188	0.0212765957447	0.25
CSP1_GCC	0	1	0	1	4	0.25	1.0
FAM89B_TAT	7	9	0	38	101	0.376237623762	0.421052631579
RPE_TTA	41	44	0	376	1076	0.349442379182	0.226063829787
SAMD1_AAT	1	5	0	9	87	0.103448275862	0.666666666667
RPMA_GAT	2	17	0	24	223	0.107623318386	0.791666666667
DIABLO_CCT	4	17	0	28	160	0.175	0.75
SPEE_GCA	0	4	0	4	91	0.043956043956	1.0
TTLL1_TCG	3	8	0	13	189	0.0687830687831	0.846153846154
TTLL1_TCA	0	10	0	11	189	0.0582010582011	0.909090909091
CGTA_TAA	1	0	1	3	7	0.428571428571	0.666666666667
ABCF3_CGT	0	2	0	2	188	0.0106382978723	1.0
DIABLO_CCC	19	20	1	71	160	0.44375	0.56338028169
RPMA_GAA	0	11	0	13	223	0.0582959641256	0.846153846154
DIABLO_CCA	10	22	0	48	160	0.3	0.666666666667
RPMA_GAC	3	14	0	18	223	0.0807174887892	0.944444444444
DIABLO_CCG	12	27	0	75	160	0.46875	0.52
FAM89B_TAA	3	1	2	9	101	0.0891089108911	0.666666666667
SAMD1_AAA	0	1	0	1	87	0.0114942528736	1.0
RPMA_GAG	19	21	0	94	223	0.421524663677	0.425531914894
PGM1_GAT	0	1	0	1	185	0.00540540540541	1.0
TFAP2C_GTT	1	7	0	16	173	0.0924855491329	0.5
OLIG2_GGT	6	12	0	27	113	0.238938053097	0.666666666667
MCRS1_TAA	5	0	0	5	155	0.0322580645161	1.0
RNFD_ATT	0	2	0	2	16	0.125	1.0
MCRS1_TAG	1	0	0	1	155	0.00645161290323	1.0
HOMER1_AGG	0	1	0	1	174	0.00574712643678	1.0
TFAP2C_GTA	3	14	0	30	173	0.173410404624	0.566666666667
HOMER1_AGA	0	2	0	2	174	0.0114942528736	1.0
OLIG2_GGA	4	11	0	20	113	0.176991150442	0.75
SARAF_ATG	0	2	0	2	172	0.0116279069767	1.0
MCRS1_TAT	8	4	0	30	155	0.193548387097	0.4
OVCA2_TGA	7	15	0	38	147	0.258503401361	0.578947368421
SARAF_ATA	8	19	0	31	172	0.18023255814	0.870967741935
SLC11A1_TGA	8	20	0	36	135	0.266666666667	0.777777777778
GPR137B_GTA	5	6	0	18	178	0.101123595506	0.611111111111
CACNG4_CTA	18	11	0	60	163	0.368098159509	0.483333333333
GPR137B_GTT	0	1	0	1	178	0.00561797752809	1.0
TMEM269_ACG	1	6	0	10	32	0.3125	0.7
SLC16A10_GTA	0	4	0	5	184	0.0271739130435	0.8
MDM2_TGT	0	1	0	1	185	0.00540540540541	1.0
FFAR3_AGT	0	2	0	2	69	0.0289855072464	1.0
FFAR3_AGA	2	5	0	10	69	0.144927536232	0.7
SLC22A1_ATA	0	5	0	6	62	0.0967741935484	0.833333333333
YCBK_GTT	0	1	0	1	6	0.166666666667	1.0
OSBP2_CGT	0	7	0	9	132	0.0681818181818	0.777777777778
AP4S1_GTG	1	1	0	2	196	0.0102040816327	1.0
LYRM4_TCC	7	21	0	29	180	0.161111111111	0.965517241379
LYRM4_TCA	34	10	1	75	180	0.416666666667	0.6
AP4S1_GTC	3	13	0	27	196	0.137755102041	0.592592592593
LYRM4_TCG	20	11	0	48	180	0.266666666667	0.645833333333
ERICH5_GAT	2	3	0	13	100	0.13	0.384615384615
YCBK_GTC	0	1	0	3	6	0.5	0.333333333333
ERICH5_GAC	0	1	0	1	100	0.01	1.0
LYRM4_TCT	12	7	0	89	180	0.494444444444	0.213483146067
CHRAC1_AGA	1	18	0	23	177	0.129943502825	0.826086956522
CUNH4ORF3_GCG	0	2	0	2	14	0.142857142857	1.0
CCNDBP1_CCG	9	19	1	39	187	0.208556149733	0.74358974359
SPC24_GTT	8	15	0	44	135	0.325925925926	0.522727272727
CCNDBP1_CCC	0	2	0	2	187	0.0106951871658	1.0
CUNH4ORF3_GCA	0	4	1	6	14	0.428571428571	0.833333333333
CCNDBP1_CCA	0	1	0	1	187	0.00534759358289	1.0
CALR_AAT	0	5	0	10	131	0.0763358778626	0.5
AMRB_AAT	6	30	0	48	214	0.224299065421	0.75
PANK2_ACT	0	4	0	4	135	0.0296296296296	1.0
SPC24_GTA	14	6	0	57	135	0.422222222222	0.350877192982
CCNDBP1_CCT	1	1	0	3	187	0.0160427807487	0.666666666667
SPC24_GTC	2	5	0	7	135	0.0518518518519	1.0
ADGRA1_CAT	0	7	0	7	111	0.0630630630631	1.0
PANK2_ACA	3	18	0	22	135	0.162962962963	0.954545454545
OVCA2_TGT	3	7	0	25	147	0.170068027211	0.4
PANK2_ACG	2	7	0	14	135	0.103703703704	0.642857142857
AP1S2_GCA	0	5	0	5	175	0.0285714285714	1.0
AP1S2_GCC	4	11	0	30	175	0.171428571429	0.5
PYDC1_ACG	3	3	1	10	30	0.333333333333	0.7
PQQD_GGT	70	30	0	142	361	0.393351800554	0.704225352113
PYDC1_ACC	0	2	0	2	30	0.0666666666667	1.0
NREP_GGT	10	3	1	25	88	0.284090909091	0.56
KIAA1143_GTT	7	12	0	39	186	0.209677419355	0.487179487179
SUFA_CTA	6	7	0	18	132	0.136363636364	0.722222222222
SUFA_CTC	1	8	2	14	132	0.106060606061	0.785714285714
COL26A1_CAA	0	7	0	7	125	0.056	1.0
SUFA_CTG	0	4	0	5	132	0.0378787878788	0.8
PQQD_GGA	56	38	0	127	361	0.351800554017	0.740157480315
FAM91A1_CCG	0	12	0	12	178	0.0674157303371	1.0
MAK10_TGA	1	0	0	1	6	0.166666666667	1.0
FAM91A1_CCC	0	1	0	1	178	0.00561797752809	1.0
PQQD_GGG	41	55	0	150	361	0.415512465374	0.64
PIGBOS1_CTA	5	0	0	8	48	0.166666666667	0.625
PIGBOS1_CTC	6	2	0	16	48	0.333333333333	0.5
CCDC67_CCG	16	13	0	51	109	0.467889908257	0.56862745098
SUFA_CTT	5	19	1	39	132	0.295454545455	0.641025641026
KIAA1143_GTA	7	20	0	38	186	0.204301075269	0.710526315789
PIGBOS1_CTG	3	3	0	10	48	0.208333333333	0.6
KIAA1143_GTC	7	15	1	32	186	0.172043010753	0.71875
LALBA_CAT	0	3	1	4	86	0.046511627907	1.0
GEM_TTT	1	4	0	6	191	0.0314136125654	0.833333333333
ZC2HC1B_GGC	0	1	0	1	132	0.00757575757576	1.0
ZC2HC1B_GGG	3	11	0	23	132	0.174242424242	0.608695652174
LURAP1L_ATT	5	11	0	20	193	0.103626943005	0.8
LALBA_CAA	0	1	0	1	86	0.0116279069767	1.0
GEM_TTC	0	1	0	1	191	0.00523560209424	1.0
LALBA_CAC	5	11	0	27	86	0.313953488372	0.592592592593
GEM_TTA	9	11	0	73	191	0.38219895288	0.27397260274
GEM_TTG	2	6	0	14	191	0.0732984293194	0.571428571429
SEC9_GCG	0	1	1	2	5	0.4	1.0
C1QTNF9B-AS1_CTC	0	1	0	1	13	0.0769230769231	1.0
ZC2HC1B_GGT	4	17	0	31	132	0.234848484848	0.677419354839
TRP1_TCC	0	1	0	1	9	0.111111111111	1.0
FAM159A_GTT	6	9	0	28	127	0.220472440945	0.535714285714
KHNYN_ATA	0	2	0	4	98	0.0408163265306	0.5
CCDC17_GAA	0	1	0	1	104	0.00961538461538	1.0
DAP1_TGT	1	0	0	1	5	0.2	1.0
LTB4R_CGA	2	11	1	35	102	0.343137254902	0.4
POLG_CGA	0	5	0	6	163	0.0368098159509	0.833333333333
CACNG7_AGG	0	3	0	3	105	0.0285714285714	1.0
CCDC17_GAT	0	1	0	1	104	0.00961538461538	1.0
KHNYN_ATT	0	1	0	1	98	0.0102040816327	1.0
FAM159A_GTA	16	14	0	61	127	0.48031496063	0.491803278689
FAM159A_GTC	0	3	0	3	127	0.0236220472441	1.0
SEC14L2_AGA	8	14	0	46	134	0.34328358209	0.478260869565
DAP1_TGG	0	1	0	1	5	0.2	1.0
PLK4_CGT	0	1	0	1	181	0.00552486187845	1.0
DAP1_TGA	1	0	0	1	5	0.2	1.0
DAP1_TGC	1	0	1	2	5	0.4	1.0
NAA35_CCC	0	1	0	1	182	0.00549450549451	1.0
YQEH_TAC	0	1	0	1	12	0.0833333333333	1.0
YQEH_TAA	3	1	1	6	12	0.5	0.833333333333
NAA35_CCG	2	11	0	18	182	0.0989010989011	0.722222222222
YQEH_TAG	2	1	0	4	12	0.333333333333	0.75
JOSD1_GCT	0	5	0	6	197	0.0304568527919	0.833333333333
MON2_CTA	0	1	0	1	191	0.00523560209424	1.0
FMN2_CGT	0	7	0	7	111	0.0630630630631	1.0
CSDC2_ATA	5	10	0	35	160	0.21875	0.428571428571
CSDC2_ATG	0	3	0	3	160	0.01875	1.0
CRYM_TAG	10	0	0	15	186	0.0806451612903	0.666666666667
CRYM_TAC	0	5	0	5	186	0.0268817204301	1.0
CRYM_TAA	3	25	1	86	186	0.462365591398	0.337209302326
TMEM14A_TAA	16	1	1	26	191	0.13612565445	0.692307692308
SRI_ATC	1	1	0	2	174	0.0114942528736	1.0
TMEM14A_TAC	1	5	0	10	191	0.0523560209424	0.6
COL26A1_CAT	0	6	0	6	125	0.048	1.0
HDGFL1_TTT	0	5	0	7	45	0.155555555556	0.714285714286
TMEM14A_TAG	6	0	0	66	191	0.34554973822	0.0909090909091
OPALIN_AAT	0	1	0	1	90	0.0111111111111	1.0
RFX8_TGA	13	7	0	47	121	0.388429752066	0.425531914894
CRYM_TAT	0	5	0	5	186	0.0268817204301	1.0
GPR63_GCG	4	11	0	28	193	0.145077720207	0.535714285714
OPALIN_AAC	2	11	0	19	90	0.211111111111	0.684210526316
HDGFL1_TTA	3	6	0	14	45	0.311111111111	0.642857142857
OPALIN_AAA	3	10	0	16	90	0.177777777778	0.8125
CMAS_ACG	11	17	0	67	167	0.40119760479	0.417910447761
OPALIN_AAG	0	3	0	3	90	0.0333333333333	1.0
CMAS_ACA	0	5	0	5	167	0.0299401197605	1.0
SRI_ATT	1	3	0	4	174	0.0229885057471	1.0
HDGFL1_TTG	4	4	1	22	45	0.488888888889	0.409090909091
RFC_GCT	10	17	0	32	161	0.198757763975	0.84375
SEC14L2_AGT	5	4	0	13	134	0.0970149253731	0.692307692308
GLGC_GTT	62	143	0	260	1221	0.21294021294	0.788461538462
LOXL3_ACG	2	17	0	22	152	0.144736842105	0.863636363636
CIDEB_CTT	3	6	0	11	124	0.0887096774194	0.818181818182
GATA4_ACG	0	4	0	5	181	0.0276243093923	0.8
ATP5J_CTT	3	5	0	14	193	0.0725388601036	0.571428571429
RFC_GCC	0	6	0	8	161	0.0496894409938	0.75
RFC_GCA	6	13	0	21	161	0.130434782609	0.904761904762
RFC_GCG	3	14	0	17	161	0.105590062112	1.0
QCRB_AAT	0	0	1	1	2	0.5	1.0
ATP5J_CTC	0	3	0	3	193	0.0155440414508	1.0
ATP5J_CTA	11	13	2	94	193	0.487046632124	0.276595744681
EMC1_GGT	0	3	0	3	190	0.0157894736842	1.0
ATP5J_CTG	5	10	0	31	193	0.160621761658	0.483870967742
CIDEB_CTA	2	7	0	12	124	0.0967741935484	0.75
GLGC_GTC	0	20	0	20	1221	0.01638001638	1.0
KRT33B_CTA	0	2	1	3	9	0.333333333333	1.0
GREM1_AAA	0	2	0	2	184	0.0108695652174	1.0
GREM1_AAC	0	1	0	1	184	0.0054347826087	1.0
NPPA_GCT	0	5	0	7	121	0.0578512396694	0.714285714286
MKL2_TAT	1	5	0	8	174	0.0459770114943	0.75
EIPR1_CCA	0	1	0	1	10	0.1	1.0
METTL15_ATT	0	1	0	1	185	0.00540540540541	1.0
GREM1_AAT	13	17	1	52	184	0.282608695652	0.596153846154
HEMH_GAA	0	4	0	6	342	0.0175438596491	0.666666666667
ATPG_GCA	3	11	0	23	559	0.04114490161	0.608695652174
ATPG_GCG	0	14	0	16	559	0.0286225402504	0.875
BAMA_CTC	2	54	0	59	1549	0.0380890897353	0.949152542373
STHA_GCT	0	0	1	1	6	0.166666666667	1.0
EIPR1_CCT	0	1	0	2	10	0.2	0.5
KEFB_TAA	2	2	0	6	12	0.5	0.666666666667
NFKBIA_ACT	0	5	0	5	182	0.0274725274725	1.0
KEFB_TAG	2	0	0	2	12	0.166666666667	1.0
PKN1_AGA	1	4	1	8	113	0.070796460177	0.75
RECR_GCT	4	13	0	28	87	0.32183908046	0.607142857143
KIF26A_TTT	0	2	0	2	143	0.013986013986	1.0
YGBE_GTC	0	0	1	1	4	0.25	1.0
NFKBIA_ACG	0	5	0	5	182	0.0274725274725	1.0
NFKBIA_ACA	0	4	0	4	182	0.021978021978	1.0
KIF26A_TTA	12	7	0	40	143	0.27972027972	0.475
RECR_GCG	1	8	0	10	87	0.114942528736	0.9
PKN1_AGT	0	1	0	2	113	0.0176991150442	0.5
RECR_GCC	0	7	0	7	87	0.0804597701149	1.0
KIF26A_TTG	0	1	0	1	143	0.00699300699301	1.0
RECR_GCA	1	10	0	17	87	0.195402298851	0.647058823529
NSG2_ACT	0	1	0	1	11	0.0909090909091	1.0
SPRY2_TCA	0	1	0	1	174	0.00574712643678	1.0
HSPA_GGT	0	1	0	1	6	0.166666666667	1.0
SPRY2_TCG	0	4	0	5	174	0.0287356321839	0.8
XSEB_GGT	83	82	1	325	657	0.494672754947	0.510769230769
RRP46_ATA	0	2	0	2	7	0.285714285714	1.0
NATB_TCT	0	1	0	1	6	0.166666666667	1.0
FBXL18_ACA	0	5	0	5	187	0.0267379679144	1.0
ISA2_GGG	0	2	0	2	7	0.285714285714	1.0
HSPA_GGA	0	1	0	1	6	0.166666666667	1.0
HSPA_GGC	0	1	0	1	6	0.166666666667	1.0
ISA2_GGC	0	2	0	2	7	0.285714285714	1.0
HSPA_GGG	1	0	0	1	6	0.166666666667	1.0
RMF_GGG	0	1	0	1	4	0.25	1.0
NATB_TCG	0	1	0	1	6	0.166666666667	1.0
ATP23_GTT	0	1	0	1	78	0.0128205128205	1.0
LCN2_AAT	0	4	0	5	101	0.049504950495	0.8
CCMH_TAT	0	1	0	2	10	0.2	0.5
ASPHD1_TGA	0	6	2	16	100	0.16	0.5
NPPA_GCA	1	1	0	2	121	0.0165289256198	1.0
CCMH_TAA	1	0	0	3	10	0.3	0.333333333333
CCMH_TAG	0	0	1	1	10	0.1	1.0
DCYD_TGT	1	0	0	1	3	0.333333333333	1.0
RGS19_CTT	20	5	0	55	145	0.379310344828	0.454545454545
PABPN1L_CGA	1	11	0	12	156	0.0769230769231	1.0
SPOIIIAC_CGC	24	10	0	39	264	0.147727272727	0.871794871795
PNMT_CTC	0	1	0	1	149	0.00671140939597	1.0
SPOIIIAC_CGG	40	1	0	45	264	0.170454545455	0.911111111111
LRRC74_CCG	0	1	1	3	9	0.333333333333	0.666666666667
PSTA_ATC	3	14	0	18	2569	0.00700661736084	0.944444444444
ESRRG_GTA	0	4	0	4	162	0.0246913580247	1.0
CCRN4L_TAT	0	4	0	4	74	0.0540540540541	1.0
AZIN2_GAT	0	1	0	1	129	0.0077519379845	1.0
HDHD5_CGA	0	1	0	1	17	0.0588235294118	1.0
LINS1_CCG	3	9	0	14	106	0.132075471698	0.857142857143
PNMT_CTT	5	7	0	25	149	0.167785234899	0.48
COBK_TAG	24	6	0	39	164	0.237804878049	0.769230769231
ZNF354C_AAT	0	1	0	1	43	0.0232558139535	1.0
COBK_TAA	20	30	1	73	164	0.44512195122	0.698630136986
COBK_TAC	5	16	0	23	164	0.140243902439	0.913043478261
CYP13_TAG	1	0	0	1	6	0.166666666667	1.0
HDHD5_CGT	1	2	0	4	17	0.235294117647	0.75
PSTA_ATT	96	150	0	505	2569	0.196574542624	0.487128712871
CAPZA3_GGT	0	3	0	10	113	0.0884955752212	0.3
DGKE_ACT	0	2	0	2	181	0.0110497237569	1.0
NRIP3_TCT	1	1	0	2	162	0.0123456790123	1.0
DHFR-TS_GTA	0	1	0	2	6	0.333333333333	0.5
MYRFL_ACT	0	1	0	1	169	0.00591715976331	1.0
GND_AAT	73	99	0	410	1224	0.334967320261	0.419512195122
SLC3A1_TTA	0	1	0	4	186	0.0215053763441	0.25
DGKE_ACG	0	1	0	1	181	0.00552486187845	1.0
CAPZA3_GGG	0	2	0	2	113	0.0176991150442	1.0
CAPZA3_GGC	0	3	1	4	113	0.0353982300885	1.0
DGKE_ACA	0	2	0	2	181	0.0110497237569	1.0
GND_AAA	63	98	0	424	1224	0.346405228758	0.379716981132
GND_AAC	0	2	0	2	1224	0.0016339869281	1.0
GIMD1_AAA	0	2	0	2	163	0.0122699386503	1.0
GND_AAG	1	14	0	15	1224	0.0122549019608	1.0
PILV_TTC	5	59	0	70	543	0.128913443831	0.914285714286
GNPDA1_CGG	9	15	1	44	137	0.321167883212	0.568181818182
FAHA_CGG	26	50	0	179	1035	0.172946859903	0.424581005587
PAK2_CTA	1	3	0	4	185	0.0216216216216	1.0
FAHA_CGA	178	133	0	499	1035	0.482125603865	0.623246492986
GNPDA1_CGC	6	12	0	29	137	0.211678832117	0.620689655172
FAHA_CGC	0	35	0	35	1035	0.0338164251208	1.0
OAS3_ATA	0	5	0	6	40	0.15	0.833333333333
FAHA_CGT	24	124	0	156	1035	0.150724637681	0.948717948718
PAK2_CTT	0	1	0	1	185	0.00540540540541	1.0
RNF212B_TGA	11	5	0	26	120	0.216666666667	0.615384615385
J_TGA	1	0	0	1	3	0.333333333333	1.0
MSC7_TAG	0	1	0	2	4	0.5	0.5
MGAT5B_TAG	5	0	0	5	145	0.0344827586207	1.0
AKNA_AGA	0	1	0	1	130	0.00769230769231	1.0
OAS3_ATT	0	2	0	2	40	0.05	1.0
RP9_TTT	1	10	0	13	160	0.08125	0.846153846154
FAM183A_AGT	19	15	0	82	177	0.463276836158	0.414634146341
CUNH5ORF46_ACT	2	0	1	5	15	0.333333333333	0.6
ANT2_AGG	0	0	1	1	4	0.25	1.0
RFBF_AGG	106	68	0	254	593	0.428330522766	0.685039370079
RP9_TTA	11	9	0	61	160	0.38125	0.327868852459
RP9_TTC	0	2	0	2	160	0.0125	1.0
CUNH5ORF46_ACG	3	1	0	6	15	0.4	0.666666666667
CUNH5ORF46_ACC	0	3	0	5	15	0.333333333333	0.6
PABPN1L_CGT	0	15	0	19	156	0.121794871795	0.789473684211
ZMAT1_TAG	1	0	0	1	84	0.0119047619048	1.0
TRIP4_TAG	4	0	0	4	177	0.0225988700565	1.0
ZMAT1_TAA	6	1	0	17	84	0.202380952381	0.411764705882
ILES_TTT	5	6	0	17	138	0.123188405797	0.647058823529
MTNK_CAC	0	3	0	3	95	0.0315789473684	1.0
TFAP2D_GCG	0	1	0	1	185	0.00540540540541	1.0
MTNK_CAA	2	9	0	11	95	0.115789473684	1.0
MTNK_CAG	0	4	0	4	95	0.0421052631579	1.0
GCY1_ACG	0	0	2	2	4	0.5	1.0
ILES_TTC	0	2	0	2	138	0.0144927536232	1.0
ILES_TTA	17	13	0	54	138	0.391304347826	0.555555555556
THOP1_ACA	0	1	0	1	159	0.0062893081761	1.0
MTNK_CAT	6	2	0	10	95	0.105263157895	0.8
ZNF302_CTT	0	0	1	1	5	0.2	1.0
GRIN2C_TCT	0	2	0	2	134	0.0149253731343	1.0
RPOA_TAG	12	1	0	19	105	0.180952380952	0.684210526316
MUTH_GGG	0	1	0	1	11	0.0909090909091	1.0
RPOA_TAA	7	12	1	28	105	0.266666666667	0.714285714286
MUTH_GGA	0	1	0	1	11	0.0909090909091	1.0
RPOA_TAC	2	10	0	28	105	0.266666666667	0.428571428571
TUBGCP5_GGC	0	1	0	1	183	0.00546448087432	1.0
ZNF302_CTC	2	0	0	2	5	0.4	1.0
CTSW_TCC	0	1	0	2	105	0.0190476190476	0.5
TBKBP1_TTA	10	11	0	67	141	0.475177304965	0.313432835821
GRIN2C_TCA	0	7	0	8	134	0.0597014925373	0.875
UCN2_CAC	0	9	0	12	88	0.136363636364	0.75
YCEJ_TGA	1	0	0	1	5	0.2	1.0
CTSW_TCA	1	5	0	6	105	0.0571428571429	1.0
LSM11_GCC	0	7	0	7	184	0.0380434782609	1.0
PILV_TTT	26	72	0	109	543	0.20073664825	0.899082568807
OTUB2_TCG	1	7	0	12	120	0.1	0.666666666667
SDA1_ATA	0	1	0	1	5	0.2	1.0
TIGD4_GTC	1	2	0	3	146	0.0205479452055	1.0
DXS_ACT	101	87	0	418	1044	0.400383141762	0.44976076555
THIL_TGG	1	12	0	24	1513	0.0158625247852	0.541666666667
HTR2A_AGG	1	1	0	4	180	0.0222222222222	0.5
HTR2A_AGA	0	3	0	3	180	0.0166666666667	1.0
THIL_TGA	111	173	0	716	1513	0.473231989425	0.396648044693
HTR2A_AGT	0	3	1	4	180	0.0222222222222	1.0
THIL_TGT	107	169	0	471	1513	0.311302048909	0.585987261146
DXS_ACG	3	12	0	17	1044	0.0162835249042	0.882352941176
DXS_ACA	121	94	0	372	1044	0.35632183908	0.577956989247
JAM3_GTA	2	6	0	18	174	0.103448275862	0.444444444444
SLC44A1_CCG	1	16	0	23	165	0.139393939394	0.739130434783
KLF4_TCA	2	9	0	15	143	0.104895104895	0.733333333333
SLC44A1_CCC	8	1	0	32	165	0.193939393939	0.28125
SLC44A1_CCA	0	1	0	1	165	0.00606060606061	1.0
TBX21_TGG	0	2	0	2	133	0.015037593985	1.0
ZNF711_CGT	0	13	0	34	187	0.181818181818	0.382352941176
TBX21_TGA	0	7	0	10	133	0.0751879699248	0.7
TBX21_TGC	0	2	0	2	133	0.015037593985	1.0
KCTD12_CAT	18	2	1	23	145	0.158620689655	0.913043478261
KCNE1_TAT	4	13	0	32	133	0.240601503759	0.53125
TWF2_TAA	8	2	1	17	144	0.118055555556	0.647058823529
EVI2A_TCT	0	1	0	2	157	0.0127388535032	0.5
TBX21_TGT	3	5	0	10	133	0.0751879699248	0.8
IPO5_TAG	3	0	0	3	180	0.0166666666667	1.0
KCNE1_TAG	5	4	0	49	133	0.368421052632	0.183673469388
TWF2_TAT	3	11	0	16	144	0.111111111111	0.875
KCNE1_TAA	7	1	0	13	133	0.0977443609023	0.615384615385
METRN_CTT	2	8	0	14	121	0.115702479339	0.714285714286
ZNF396_TAG	2	2	0	5	33	0.151515151515	0.8
AIM1_ACC	0	1	2	3	146	0.0205479452055	1.0
ZNF396_TAA	3	3	0	10	33	0.30303030303	0.6
SFCA_CCT	0	0	1	1	8	0.125	1.0
ZNF396_TAC	0	1	0	2	33	0.0606060606061	0.5
AIM1_ACG	0	1	0	1	146	0.00684931506849	1.0
ITM2A_GTG	0	1	0	1	167	0.0059880239521	1.0
ITM2A_GTA	5	16	1	50	167	0.299401197605	0.44
ITM2A_GTC	0	8	0	9	167	0.0538922155689	0.888888888889
SFCA_CCA	0	1	1	2	8	0.25	1.0
ZNF396_TAT	0	4	0	5	33	0.151515151515	0.8
SFCA_CCC	0	1	0	1	8	0.125	1.0
SLC2A6_GTA	3	21	0	35	164	0.213414634146	0.685714285714
SETD4_TTA	0	1	0	1	189	0.00529100529101	1.0
ITM2A_GTT	3	1	1	8	167	0.0479041916168	0.625
PDX1_GGA	1	8	0	11	161	0.0683229813665	0.818181818182
SETD4_TTG	0	1	0	1	189	0.00529100529101	1.0
OCM2_ATC	0	2	0	2	39	0.0512820512821	1.0
MAPRE1_GGA	0	2	0	2	178	0.0112359550562	1.0
OCM2_ATA	1	2	1	4	39	0.102564102564	1.0
TPH1_TAC	0	1	0	1	189	0.00529100529101	1.0
TPH1_TAA	6	5	0	83	189	0.439153439153	0.132530120482
SLC36A1_GCA	0	1	0	1	90	0.0111111111111	1.0
CUNH15ORF61_GCG	1	1	0	3	32	0.09375	0.666666666667
NRDJ_TCT	0	4	0	4	74	0.0540540540541	1.0
CUNH15ORF61_GCA	6	1	0	15	32	0.46875	0.466666666667
PAIP1_TTT	0	1	0	1	180	0.00555555555556	1.0
SLC36A1_GCG	0	7	0	9	90	0.1	0.777777777778
DTWD2_ATG	0	1	0	1	175	0.00571428571429	1.0
OCM2_ATT	0	2	0	2	39	0.0512820512821	1.0
NRDJ_TCG	0	8	0	10	74	0.135135135135	0.8
CUNH15ORF61_GCT	0	3	0	8	32	0.25	0.375
KIAA1522_GGT	0	3	0	3	139	0.0215827338129	1.0
PAIP1_TTA	0	2	0	2	180	0.0111111111111	1.0
NRDJ_TCC	0	2	0	2	74	0.027027027027	1.0
PAIP1_TTG	0	2	0	2	180	0.0111111111111	1.0
NRDJ_TCA	0	6	0	6	74	0.0810810810811	1.0
HIRIP3_ACC	0	1	0	1	120	0.00833333333333	1.0
HIRIP3_ACA	1	1	0	2	120	0.0166666666667	1.0
HIRIP3_ACG	1	3	0	4	120	0.0333333333333	1.0
SPIRE2_ATA	8	20	0	50	154	0.324675324675	0.56
LFNG_GGA	2	10	0	27	165	0.163636363636	0.444444444444
LFNG_GGC	0	1	0	2	165	0.0121212121212	0.5
ZIM2_CGT	0	3	0	3	46	0.0652173913043	1.0
EVI2A_TCG	16	12	0	75	157	0.477707006369	0.373333333333
LUXS_TTC	0	2	0	3	13	0.230769230769	0.666666666667
LFNG_GGT	9	16	0	40	165	0.242424242424	0.625
VAMP7B_AGC	0	1	0	1	5	0.2	1.0
PBP3_TTA	0	0	1	1	3	0.333333333333	1.0
RBM7_AGT	0	1	0	1	146	0.00684931506849	1.0
BDKRB1_CGC	0	1	0	1	124	0.00806451612903	1.0
TMSB15B_GCG	2	4	0	7	91	0.0769230769231	0.857142857143
TMSB15B_GCC	3	0	1	14	91	0.153846153846	0.285714285714
TMSB15B_GCA	5	0	0	6	91	0.0659340659341	0.833333333333
LUXS_TTG	0	2	0	2	13	0.153846153846	1.0
GRTP1_ATT	2	3	0	5	175	0.0285714285714	1.0
RFX8_CCG	3	10	0	15	121	0.123966942149	0.866666666667
MTFR2_TGC	15	10	0	71	183	0.387978142077	0.352112676056
RFX8_CCC	0	2	0	2	121	0.0165289256198	1.0
RBM7_AGG	0	2	0	3	146	0.0205479452055	0.666666666667
TMSB15B_GCT	6	0	0	10	91	0.10989010989	0.6
NOL8_CGT	0	1	0	1	167	0.0059880239521	1.0
DOHH_GGA	6	15	0	28	160	0.175	0.75
XPO4_TGC	0	1	0	1	187	0.00534759358289	1.0
DOHH_GGG	0	2	1	3	160	0.01875	1.0
NOL8_CGC	0	5	0	5	167	0.0299401197605	1.0
HPS6_GCG	0	3	0	4	180	0.0222222222222	0.75
NOL8_CGA	0	4	0	4	167	0.0239520958084	1.0
SAXO1_CCC	0	1	0	1	93	0.010752688172	1.0
NOL8_CGG	0	4	0	4	167	0.0239520958084	1.0
DOHH_GGT	2	10	0	12	160	0.075	1.0
SPOVAD_ATC	0	11	0	11	249	0.0441767068273	1.0
PDK2_TTG	1	3	0	7	123	0.0569105691057	0.571428571429
PEF1_TAG	2	0	0	2	188	0.0106382978723	1.0
LY6D_ATT	8	3	0	19	82	0.231707317073	0.578947368421
PDK2_TTA	7	2	1	14	123	0.113821138211	0.714285714286
E2F8_GTA	0	1	0	1	182	0.00549450549451	1.0
RECG_AGG	3	11	0	19	51	0.372549019608	0.736842105263
CCL11_CGT	2	0	0	2	32	0.0625	1.0
RECG_AGA	5	6	0	22	51	0.43137254902	0.5
RECG_AGC	0	1	0	1	51	0.0196078431373	1.0
FSTL5_CCG	1	22	0	28	167	0.167664670659	0.821428571429
KINB_CGA	0	1	0	1	3	0.333333333333	1.0
TMEM265_TGG	1	2	0	4	85	0.0470588235294	0.75
FSTL5_CCC	0	1	0	1	167	0.0059880239521	1.0
C3H3ORF52_AGA	0	1	0	1	3	0.333333333333	1.0
CCL11_CGG	2	0	0	2	32	0.0625	1.0
RECG_AGT	1	4	0	7	51	0.137254901961	0.714285714286
CCL11_CGC	1	0	0	1	32	0.03125	1.0
CCL11_CGA	1	2	1	8	32	0.25	0.5
PAX4_AAT	2	1	0	4	97	0.0412371134021	0.75
KRT7_CGC	0	1	0	1	86	0.0116279069767	1.0
IFITM1_ACG	0	3	0	9	21	0.428571428571	0.333333333333
FAM19A3_GTA	8	17	0	55	133	0.413533834586	0.454545454545
FAM19A3_GTG	0	1	0	1	133	0.00751879699248	1.0
IFITM1_ACA	1	4	0	9	21	0.428571428571	0.555555555556
EMC1_GGA	0	1	0	1	190	0.00526315789474	1.0
KRT7_CGA	4	8	0	22	86	0.255813953488	0.545454545455
PAX4_AAC	0	1	0	1	97	0.0103092783505	1.0
LUXS_TTT	0	1	0	1	13	0.0769230769231	1.0
ALDH2_AGC	2	5	0	15	183	0.0819672131148	0.466666666667
LIPA_ACT	181	262	0	841	2705	0.310905730129	0.526753864447
PPCA_CCG	0	2	0	2	14	0.142857142857	1.0
IFITM1_ACT	2	2	0	7	21	0.333333333333	0.571428571429
ZIM2_CGC	1	4	0	5	46	0.108695652174	1.0
TIPRL_ACT	8	9	0	64	192	0.333333333333	0.265625
FAM19A3_GTT	11	4	0	57	133	0.428571428571	0.263157894737
FDPS_AGA	5	6	0	54	182	0.296703296703	0.203703703704
TMEM127_GGA	0	4	0	6	169	0.0355029585799	0.666666666667
FDPS_AGC	0	2	0	2	182	0.010989010989	1.0
ARL4D_ACA	0	10	0	14	118	0.118644067797	0.714285714286
PIP4K2B_GTT	0	1	0	1	184	0.0054347826087	1.0
FDPS_AGG	0	1	0	1	182	0.00549450549451	1.0
TMEM127_GGG	1	2	0	4	169	0.0236686390533	0.75
ALKBH5_GGA	0	3	0	3	175	0.0171428571429	1.0
CYSLTR1_CCT	3	7	0	10	180	0.0555555555556	1.0
NIF3L1_TAT	2	5	0	13	185	0.0702702702703	0.538461538462
VPS53_GGA	0	2	0	2	201	0.00995024875622	1.0
VPS53_GGG	0	2	0	2	201	0.00995024875622	1.0
ALKBH5_GGG	1	6	0	7	175	0.04	1.0
PIP4K2B_GTA	0	10	0	18	184	0.0978260869565	0.555555555556
TMEM127_GGT	1	15	0	23	169	0.136094674556	0.695652173913
FDPS_AGT	3	8	0	20	182	0.10989010989	0.55
NIF3L1_TAG	12	10	0	63	185	0.340540540541	0.349206349206
CYSLTR1_CCG	17	13	1	86	180	0.477777777778	0.360465116279
CYSLTR1_CCA	3	5	0	9	180	0.05	0.888888888889
NIF3L1_TAC	0	5	0	5	185	0.027027027027	1.0
CYSLTR1_CCC	0	4	0	4	180	0.0222222222222	1.0
NIF3L1_TAA	7	17	0	78	185	0.421621621622	0.307692307692
IL-15L_CGC	0	1	0	1	4	0.25	1.0
COQ4_ACG	1	18	0	25	194	0.128865979381	0.76
ALGD_ATT	0	0	1	1	3	0.333333333333	1.0
COQ4_ACA	1	17	0	21	194	0.10824742268	0.857142857143
HGF_CGG	0	1	0	1	168	0.00595238095238	1.0
COQ4_ACC	0	1	0	1	194	0.00515463917526	1.0
ABCG8_TTA	1	9	0	16	162	0.0987654320988	0.625
COQ4_ACT	16	22	0	57	194	0.29381443299	0.666666666667
DBF4_GCC	1	13	0	15	179	0.0837988826816	0.933333333333
ALGD_ATA	1	0	0	1	3	0.333333333333	1.0
ABCG8_TTT	0	1	0	1	162	0.00617283950617	1.0
C5H11ORF94_TGC	0	1	0	1	4	0.25	1.0
RHOBTB3_CCA	0	1	0	1	172	0.00581395348837	1.0
TYRO3_TGA	6	1	1	24	168	0.142857142857	0.333333333333
DAZAP2_TAA	1	1	0	29	165	0.175757575758	0.0689655172414
NHEJ1_GGG	0	2	0	2	184	0.0108695652174	1.0
FSD2_AGG	0	1	0	1	181	0.00552486187845	1.0
MUS81_TTG	0	1	0	1	137	0.00729927007299	1.0
KCNQ2_ACT	0	3	0	3	159	0.0188679245283	1.0
ROM2_TAA	0	0	1	1	5	0.2	1.0
C5H11ORF94_GTT	0	1	0	1	4	0.25	1.0
ZPR1_ATA	0	8	0	11	180	0.0611111111111	0.727272727273
VPS25_CTT	11	14	0	64	209	0.306220095694	0.390625
RORC_CCG	1	7	0	10	119	0.0840336134454	0.8
GDF2_TTG	0	1	0	1	162	0.00617283950617	1.0
GDF2_TTA	3	8	1	19	162	0.117283950617	0.631578947368
IFNB1_CGC	13	5	0	28	77	0.363636363636	0.642857142857
RORC_CCA	0	3	0	4	119	0.0336134453782	0.75
ZPR1_ATT	0	4	0	4	180	0.0222222222222	1.0
PPCA_CCC	0	2	0	2	14	0.142857142857	1.0
C5H11ORF94_GTC	0	1	0	1	4	0.25	1.0
ALDH2_AGT	2	9	0	13	183	0.0710382513661	0.846153846154
GDF2_TTT	0	4	1	6	162	0.037037037037	0.833333333333
RORC_CCT	0	4	0	4	119	0.0336134453782	1.0
VPS25_CTG	0	1	0	1	209	0.00478468899522	1.0
VPS25_CTA	11	9	0	61	209	0.291866028708	0.327868852459
NCOA3_GTA	0	1	0	1	166	0.00602409638554	1.0
CAPZB_TCT	0	1	0	1	189	0.00529100529101	1.0
FANCE_GTA	7	22	0	46	175	0.262857142857	0.630434782609
AMRS_TGT	2	16	0	19	339	0.0560471976401	0.947368421053
COPE_TTT	0	6	0	7	177	0.0395480225989	0.857142857143
TMSB4X_ACC	12	4	1	61	159	0.383647798742	0.27868852459
CACNG7_AGA	10	7	0	37	105	0.352380952381	0.459459459459
AMRS_TGG	0	1	0	1	339	0.00294985250737	1.0
AMRS_TGC	0	2	0	2	339	0.00589970501475	1.0
AMRS_TGA	45	39	3	168	339	0.495575221239	0.517857142857
METF_TTA	87	64	1	732	1948	0.375770020534	0.207650273224
GLK_GCG	1	3	0	4	366	0.0109289617486	1.0
METF_TTC	2	21	0	23	1948	0.0118069815195	1.0
GLK_GCA	0	29	0	33	366	0.0901639344262	0.878787878788
GLK_GCC	0	3	0	3	366	0.00819672131148	1.0
METF_TTG	41	292	0	385	1948	0.197638603696	0.864935064935
PHOE_TGC	0	1	0	1	3	0.333333333333	1.0
DBF4_GCG	11	28	0	71	179	0.396648044693	0.549295774648
PPCA_CCA	0	2	0	2	14	0.142857142857	1.0
GLK_GCT	10	38	0	51	366	0.139344262295	0.941176470588
GTF2H2C_ACC	0	1	0	1	14	0.0714285714286	1.0
ENHO_ACA	8	1	0	9	136	0.0661764705882	1.0
METF_TTT	71	155	0	430	1948	0.220739219713	0.525581395349
ENHO_ACG	8	0	0	10	136	0.0735294117647	0.8
GTF2H2C_ACG	2	1	1	4	14	0.285714285714	1.0
PHOE_TGT	0	0	1	1	3	0.333333333333	1.0
MTFR2_TGA	10	16	0	58	183	0.31693989071	0.448275862069
GXYLT1_CGT	0	6	0	6	173	0.0346820809249	1.0
ASTN2_ACT	0	2	0	2	139	0.0143884892086	1.0
CTDSP1_TAA	3	1	0	13	133	0.0977443609023	0.307692307692
KRT25_ACT	0	1	0	1	73	0.013698630137	1.0
GXYLT1_CGG	0	9	0	9	173	0.0520231213873	1.0
GXYLT1_CGC	4	8	0	18	173	0.104046242775	0.666666666667
GXYLT1_CGA	8	7	0	29	173	0.167630057803	0.51724137931
CUTC_GCT	0	2	0	2	285	0.00701754385965	1.0
CAMLG_TCA	0	1	0	1	178	0.00561797752809	1.0
TEK_TGA	3	1	0	11	135	0.0814814814815	0.363636363636
LIPM_CGC	9	3	0	23	81	0.283950617284	0.521739130435
BRINP3_CGA	0	1	0	1	138	0.00724637681159	1.0
EDA2R_CTC	0	1	0	1	118	0.00847457627119	1.0
PET100_CAG	1	3	1	5	142	0.0352112676056	1.0
BSPH1_TCG	6	6	0	26	67	0.388059701493	0.461538461538
BSPH1_TCC	1	7	0	14	67	0.208955223881	0.571428571429
BSPH1_TCA	1	10	0	14	67	0.208955223881	0.785714285714
PET100_CAT	12	3	1	20	142	0.140845070423	0.8
CHURC1_TTA	15	14	1	63	139	0.453237410072	0.47619047619
BSPH1_TCT	2	6	0	11	67	0.164179104478	0.727272727273
FOX2_ACA	0	1	0	1	5	0.2	1.0
SWI3_TTC	0	1	0	1	5	0.2	1.0
PRPSAP1_ACG	2	13	0	18	152	0.118421052632	0.833333333333
FOX2_ACG	1	1	0	2	5	0.4	1.0
CRCP_TTT	23	25	0	83	186	0.44623655914	0.578313253012
MALG_CTT	49	50	0	165	631	0.261489698891	0.6
PLA2R1_TAG	10	7	1	33	163	0.20245398773	0.545454545455
G3BP1_ACA	0	1	0	1	173	0.00578034682081	1.0
GK2_TCA	0	2	1	3	78	0.0384615384615	1.0
PLA2R1_TAA	7	13	1	56	163	0.343558282209	0.375
MALG_CTC	2	53	0	57	631	0.0903328050713	0.964912280702
LIPM_CGA	0	1	0	1	81	0.0123456790123	1.0
MALG_CTA	82	62	1	240	631	0.380348652932	0.604166666667
MALG_CTG	0	6	0	6	631	0.0095087163233	1.0
CRCP_TTA	13	22	0	62	186	0.333333333333	0.564516129032
CYSK_TGT	276	66	0	449	1890	0.237566137566	0.761692650334
OSMC_CTA	2	0	0	2	14	0.142857142857	1.0
PTP4A1_CCC	8	6	0	67	175	0.382857142857	0.208955223881
PCAG_GAA	6	60	0	92	874	0.105263157895	0.717391304348
PCAG_GAG	0	1	0	1	874	0.00114416475973	1.0
PTP4A1_CCG	24	16	0	81	175	0.462857142857	0.493827160494
OSMC_CTG	1	1	0	2	14	0.142857142857	1.0
RECC_CTT	4	31	0	43	854	0.0503512880562	0.813953488372
MXD4_CCG	9	17	0	36	167	0.215568862275	0.722222222222
GPR25_CAT	8	3	0	29	82	0.353658536585	0.379310344828
ATP5A1_GGG	0	2	0	2	159	0.0125786163522	1.0
OSMC_CTT	1	2	0	4	14	0.285714285714	0.75
PTP4A1_CCT	0	1	0	1	175	0.00571428571429	1.0
PCAG_GAT	8	73	0	91	874	0.104118993135	0.89010989011
PRPSAP1_ACA	2	7	0	15	152	0.0986842105263	0.6
HYKK_ACT	0	5	0	7	181	0.0386740331492	0.714285714286
PAAF1_ACC	0	2	0	3	139	0.0215827338129	0.666666666667
SPIN3_GTA	0	1	0	1	30	0.0333333333333	1.0
SPIN3_GTC	0	1	0	1	30	0.0333333333333	1.0
LIPM_CGG	0	6	1	10	81	0.123456790123	0.7
NFIL3_AGT	0	2	0	2	193	0.0103626943005	1.0
HYKK_ACG	8	14	0	44	181	0.243093922652	0.5
YCEA_CTC	0	1	1	2	5	0.4	1.0
HYKK_ACA	0	4	0	4	181	0.0220994475138	1.0
TRIQK_AAT	11	16	1	86	180	0.477777777778	0.325581395349
NLP_CTT	0	0	2	2	5	0.4	1.0
VAMP5_GTT	13	5	0	31	102	0.303921568627	0.58064516129
UBE2D1_GTA	0	1	1	2	162	0.0123456790123	1.0
UBE2D1_GTC	7	9	1	59	162	0.364197530864	0.28813559322
UBE2D1_GTG	22	16	1	81	162	0.5	0.481481481481
VAMP5_GTC	0	1	1	3	102	0.0294117647059	0.666666666667
NLP_CTC	0	0	2	2	5	0.4	1.0
VAMP5_GTA	9	2	0	19	102	0.186274509804	0.578947368421
NLP_CTA	0	2	0	2	5	0.4	1.0
NLP_CTG	0	0	2	2	5	0.4	1.0
INTS5_CTT	0	2	0	4	148	0.027027027027	0.5
VRTN_GCG	1	5	0	6	181	0.0331491712707	1.0
UBE2D1_GTT	2	6	0	14	162	0.0864197530864	0.571428571429
LPTA_GGG	89	133	0	338	873	0.38717067583	0.656804733728
SPCS1_TTT	0	1	0	1	185	0.00540540540541	1.0
FAM187B_TAA	2	8	0	19	72	0.263888888889	0.526315789474
ZNF644_GCT	0	1	0	1	179	0.00558659217877	1.0
GLTD_CAT	220	308	0	1278	4271	0.299227347225	0.413145539906
HAP2_TAG	1	0	0	1	6	0.166666666667	1.0
MAPRE1_AGT	4	7	0	18	178	0.101123595506	0.611111111111
HAP2_TAA	0	1	0	1	6	0.166666666667	1.0
HAP2_TAC	0	1	0	1	6	0.166666666667	1.0
SPCS1_TTA	1	10	2	23	185	0.124324324324	0.565217391304
SPCS1_TTC	1	9	0	13	185	0.0702702702703	0.769230769231
PP2C_CTA	0	0	1	1	4	0.25	1.0
SPCS1_TTG	0	10	0	12	185	0.0648648648649	0.833333333333
MAPRE1_AGA	0	2	0	3	178	0.0168539325843	0.666666666667
GLTD_CAG	0	16	0	17	4271	0.00398033247483	0.941176470588
ZNF644_GCG	18	14	0	84	179	0.469273743017	0.380952380952
GLTD_CAA	321	474	0	1642	4271	0.384453289628	0.484165651644
GLTD_CAC	0	46	0	46	4271	0.0107703114025	1.0
ZNF644_GCC	0	9	0	12	179	0.0670391061453	0.75
RPL10L_AAA	0	1	0	1	57	0.0175438596491	1.0
YOPT_AAG	0	0	1	1	2	0.5	1.0
LRRC3B_CAA	0	3	0	5	189	0.026455026455	0.6
NRIP3_ATA	0	3	0	3	162	0.0185185185185	1.0
RTP2_ACT	0	7	0	9	83	0.10843373494	0.777777777778
DNAI1_TAG	7	0	0	11	171	0.0643274853801	0.636363636364
WZY_AGC	0	0	1	2	7	0.285714285714	0.5
DNAI1_TAA	12	5	1	25	171	0.146198830409	0.72
C3H1ORF189_CCA	1	0	0	2	4	0.5	0.5
KLK9_TAG	5	0	0	5	76	0.0657894736842	1.0
PABPC1L2A_CTT	1	0	0	1	5	0.2	1.0
KLK9_TAC	0	1	0	1	76	0.0131578947368	1.0
KLK9_TAA	2	0	0	2	76	0.0263157894737	1.0
MBLAC2_CCC	0	2	0	2	177	0.0112994350282	1.0
ZFP36L1_ACT	1	9	0	20	157	0.127388535032	0.5
MBLAC2_CCA	10	14	0	49	177	0.276836158192	0.489795918367
MBLAC2_CCG	9	6	0	29	177	0.16384180791	0.51724137931
ANAPC4_TCG	3	10	0	18	188	0.0957446808511	0.722222222222
KNCN_TAC	11	10	0	50	120	0.416666666667	0.42
C2CD2_TCG	0	3	0	3	184	0.0163043478261	1.0
ZFP36L1_ACG	2	5	0	9	157	0.0573248407643	0.777777777778
EUTE_GTA	0	1	0	1	3	0.333333333333	1.0
ZFP36L1_ACA	17	12	0	60	157	0.382165605096	0.483333333333
MBLAC2_CCT	1	9	0	14	177	0.0790960451977	0.714285714286
LYS4_CTG	0	1	1	2	6	0.333333333333	1.0
LYS4_CTC	0	1	0	1	6	0.166666666667	1.0
ERG27_TGA	1	0	0	3	6	0.5	0.333333333333
KNCN_TAG	3	0	0	4	120	0.0333333333333	0.75
ERG27_TGC	0	2	0	2	6	0.333333333333	1.0
ANKRD46_ACC	0	2	0	2	188	0.0106382978723	1.0
ANKRD46_ACA	4	4	0	11	188	0.0585106382979	0.727272727273
LYS4_CTT	0	1	0	1	6	0.166666666667	1.0
PPCA_CCT	1	1	0	3	14	0.214285714286	0.666666666667
FAM187B_TAT	0	4	0	5	72	0.0694444444444	0.8
ANKRD46_ACT	1	7	0	9	188	0.0478723404255	0.888888888889
ERG27_TGT	0	1	0	1	6	0.166666666667	1.0
PI3_CAA	0	0	1	2	63	0.031746031746	0.5
GIMAP4_CGC	0	2	0	2	53	0.0377358490566	1.0
GIMAP4_CGA	6	4	1	25	53	0.471698113208	0.44
ABHD11_GAA	1	4	0	6	185	0.0324324324324	0.833333333333
GIMAP4_CGG	1	3	0	4	53	0.0754716981132	1.0
TGM4_TTA	8	13	0	28	95	0.294736842105	0.75
PNMAL1_AGT	1	5	0	10	51	0.196078431373	0.6
CHAD_AAT	1	5	0	6	185	0.0324324324324	1.0
ABHD11_GAT	0	2	0	2	185	0.0108108108108	1.0
GIMAP4_CGT	1	7	0	8	53	0.150943396226	1.0
MFSD4B_GCG	0	1	0	1	53	0.0188679245283	1.0
PBPG_AAT	0	1	0	1	19	0.0526315789474	1.0
FAM174A_TCC	4	11	0	15	104	0.144230769231	1.0
VPS45_GCC	0	1	0	1	187	0.00534759358289	1.0
FAM174A_TCA	8	16	0	51	104	0.490384615385	0.470588235294
FAM174A_TCG	5	15	0	34	104	0.326923076923	0.588235294118
SLC2A7_ATA	0	3	0	3	46	0.0652173913043	1.0
PCAI_AGG	1	0	0	2	5	0.4	0.5
PBPG_AAA	0	1	0	3	19	0.157894736842	0.333333333333
CHDH_GTT	1	4	0	6	189	0.031746031746	0.833333333333
FAM174A_TCT	12	8	1	36	104	0.346153846154	0.583333333333
LCA5L_GGT	0	1	0	1	131	0.00763358778626	1.0
RAD51_GGG	0	5	0	5	207	0.024154589372	1.0
CEP89_TGT	0	5	0	5	177	0.0282485875706	1.0
TRMU_GGT	0	2	0	2	202	0.00990099009901	1.0
SSRP1_CTG	0	1	0	2	169	0.0118343195266	0.5
LCA5L_GGG	0	2	0	2	131	0.0152671755725	1.0
LCA5L_GGA	0	1	0	1	131	0.00763358778626	1.0
SLC2A2_TTA	1	8	0	17	178	0.0955056179775	0.529411764706
TRMU_GGG	0	1	0	1	202	0.0049504950495	1.0
CEP89_TGG	0	1	0	1	177	0.00564971751412	1.0
CLUL1_AAT	0	1	0	1	173	0.00578034682081	1.0
CEP89_TGC	0	5	0	5	177	0.0282485875706	1.0
SSRP1_CTT	1	8	0	14	169	0.0828402366864	0.642857142857
NACB_GCA	0	1	1	2	4	0.5	1.0
LAC1_CCG	0	2	0	2	5	0.4	1.0
PLA2G15_GAA	0	1	0	1	170	0.00588235294118	1.0
FAAH2_GCG	0	6	0	7	123	0.0569105691057	0.857142857143
FAM132B_AGT	0	3	0	4	77	0.0519480519481	0.75
ZNF366_CCG	0	8	1	11	175	0.0628571428571	0.818181818182
MS4A10_CGC	1	10	1	15	60	0.25	0.8
FAM132B_AGG	0	2	0	2	77	0.025974025974	1.0
FAM132B_AGC	0	1	0	1	77	0.012987012987	1.0
FBLN7_TCG	0	14	0	17	156	0.108974358974	0.823529411765
FAM132B_AGA	5	8	0	15	77	0.194805194805	0.866666666667
ARRDC1_GGT	0	3	0	5	183	0.0273224043716	0.6
KCNE5_GGA	0	4	0	4	72	0.0555555555556	1.0
CUNH5ORF52_GGT	0	5	0	6	14	0.428571428571	0.833333333333
EEF2KMT_GCG	2	8	0	11	136	0.0808823529412	0.909090909091
ACL2_TAA	1	0	0	2	4	0.5	0.5
NAALAD2_CTA	1	2	0	4	88	0.0454545454545	0.75
BATF_TGA	0	4	0	4	179	0.0223463687151	1.0
BTN3A2_TAA	0	0	1	1	4	0.25	1.0
KCNE5_GGT	6	8	0	27	72	0.375	0.518518518519
FOXQ1_GCG	0	1	0	1	84	0.0119047619048	1.0
EEF2KMT_GCT	0	1	0	1	136	0.00735294117647	1.0
EAT_TGA	47	93	2	234	661	0.354009077156	0.606837606838
PYC2_CAC	0	1	0	1	5	0.2	1.0
MAGEB5_GCC	0	1	0	1	9	0.111111111111	1.0
NHEJ1_GGC	0	1	0	1	184	0.0054347826087	1.0
YUTH_GCT	0	4	0	4	75	0.0533333333333	1.0
DEGT_GTA	0	1	0	1	4	0.25	1.0
MYOA_TGA	1	0	0	1	6	0.166666666667	1.0
CHDH_GTA	2	14	0	30	189	0.15873015873	0.533333333333
YUTH_GCA	0	1	0	1	75	0.0133333333333	1.0
YUTH_GCC	1	7	0	8	75	0.106666666667	1.0
TGFBR3L_GTG	0	1	0	1	65	0.0153846153846	1.0
APOBEC3C_CGA	0	1	0	1	8	0.125	1.0
ALDH1L1_ATT	0	1	0	1	84	0.0119047619048	1.0
KLRB1_CTA	0	0	1	1	57	0.0175438596491	1.0
KLRB1_CTC	0	2	0	2	57	0.0350877192982	1.0
KCNN1_CCT	1	6	0	9	117	0.0769230769231	0.777777777778
GAP1_CCA	0	1	0	1	11	0.0909090909091	1.0
H2AFY_TCA	0	1	0	1	6	0.166666666667	1.0
APOBEC3C_CGT	1	1	0	4	8	0.5	0.5
BATF_TGT	7	2	2	17	179	0.0949720670391	0.647058823529
ALDH1L1_ATA	3	8	0	11	84	0.130952380952	1.0
RKPK_GCT	1	0	1	2	4	0.5	1.0
RAB35_TCA	0	2	0	2	176	0.0113636363636	1.0
KCNN1_CCA	1	4	0	7	117	0.0598290598291	0.714285714286
KLRB1_CTT	0	1	1	2	57	0.0350877192982	1.0
KCNN1_CCG	0	1	0	1	117	0.00854700854701	1.0
METAP1D_CGT	2	17	0	27	169	0.159763313609	0.703703703704
SHY1_CGA	0	1	0	1	6	0.166666666667	1.0
SHY1_CGC	1	1	0	3	6	0.5	0.666666666667
SHY1_CGG	0	2	0	2	6	0.333333333333	1.0
ZFP57_TCT	0	0	1	1	66	0.0151515151515	1.0
LRRC40_CTA	2	2	0	6	169	0.0355029585799	0.666666666667
SLC13A5_AGT	0	4	0	5	172	0.0290697674419	0.8
HIGD1B_TCT	0	3	0	3	103	0.0291262135922	1.0
ALLB_CAT	47	43	0	146	453	0.32229580574	0.616438356164
ZNF500_TAT	2	13	0	18	59	0.305084745763	0.833333333333
TERF2IP_ACT	0	2	0	2	167	0.0119760479042	1.0
BLUB_TAG	139	45	0	209	1009	0.207135777998	0.88038277512
BLUB_TAA	97	44	0	162	1009	0.160555004955	0.87037037037
PPP2R5C_TTT	0	1	0	1	169	0.00591715976331	1.0
ZNF500_TAC	0	1	0	1	59	0.0169491525424	1.0
ZNF500_TAA	2	0	0	2	59	0.0338983050847	1.0
ALLB_CAA	69	36	0	219	453	0.483443708609	0.479452054795
ZNF500_TAG	3	1	0	4	59	0.0677966101695	1.0
ALLB_CAC	2	6	0	8	453	0.0176600441501	1.0
TXNDC17_AGC	2	9	0	16	158	0.101265822785	0.6875
PPP2R5C_TTC	0	1	0	1	169	0.00591715976331	1.0
PUFA_GAC	0	0	1	1	4	0.25	1.0
PPP2R5C_TTA	0	1	0	1	169	0.00591715976331	1.0
PPP2R5C_TTG	0	1	0	1	169	0.00591715976331	1.0
TNP2_TCT	0	6	0	8	67	0.119402985075	0.75
RAB35_TCT	15	27	0	58	176	0.329545454545	0.724137931034
RHOXF1_ATA	0	5	0	8	24	0.333333333333	0.625
KLHL33_TAG	5	4	1	45	146	0.308219178082	0.222222222222
PARP16_AAT	0	4	0	4	193	0.020725388601	1.0
FDHE_GAT	1	2	0	3	418	0.00717703349282	1.0
XYLE_CAT	1	0	1	3	6	0.5	0.666666666667
KLHL33_TAA	7	1	0	10	146	0.0684931506849	0.8
TNP2_TCG	7	6	0	20	67	0.298507462687	0.65
TNP2_TCA	1	3	0	6	67	0.089552238806	0.666666666667
TMEM37_AAT	5	15	0	37	165	0.224242424242	0.540540540541
HTR6_CTC	0	1	1	2	174	0.0114942528736	1.0
HTR6_CTA	19	9	1	57	174	0.327586206897	0.508771929825
XYLE_CAC	0	2	0	2	6	0.333333333333	1.0
FDHE_GAA	0	1	0	2	418	0.00478468899522	0.5
GDE1_ATT	1	5	0	6	183	0.0327868852459	1.0
PDUD_CTA	24	22	0	94	220	0.427272727273	0.489361702128
MAUD_AAT	10	14	0	27	98	0.275510204082	0.888888888889
ENTF_CCA	0	6	0	6	239	0.0251046025105	1.0
FAM120AOS_TCG	0	2	0	2	6	0.333333333333	1.0
ENTF_CCC	0	2	0	2	239	0.00836820083682	1.0
FAM120AOS_TCC	0	0	1	1	6	0.166666666667	1.0
FAM120AOS_TCA	0	0	1	1	6	0.166666666667	1.0
MAUD_AAC	0	7	0	7	98	0.0714285714286	1.0
RPMF_CAC	27	65	0	126	980	0.128571428571	0.730158730159
MAUD_AAA	2	24	0	29	98	0.295918367347	0.896551724138
MAUD_AAG	0	1	0	1	98	0.0102040816327	1.0
GDE1_ATA	1	9	0	11	183	0.0601092896175	0.909090909091
ENTF_CCT	0	5	0	5	239	0.0209205020921	1.0
MRPL55_CAG	0	3	0	3	152	0.0197368421053	1.0
MRPL55_CAA	17	15	0	70	152	0.460526315789	0.457142857143
MRPL55_CAC	0	2	0	2	152	0.0131578947368	1.0
NUP35_TCG	17	23	0	93	190	0.489473684211	0.430107526882
AQP11_CCT	2	14	0	17	172	0.0988372093023	0.941176470588
NUP35_TCA	0	1	0	1	190	0.00526315789474	1.0
MUC12_TGA	0	2	1	5	20	0.25	0.6
FT_TTA	1	0	0	1	3	0.333333333333	1.0
RHOXF1_ATT	0	4	0	5	24	0.208333333333	0.8
AQP11_CCG	0	6	0	7	172	0.0406976744186	0.857142857143
FMT_ACG	1	10	0	16	103	0.155339805825	0.6875
AQP11_CCC	0	1	0	1	172	0.00581395348837	1.0
FMT_ACC	1	3	0	4	103	0.0388349514563	1.0
AQP11_CCA	0	8	1	9	172	0.0523255813953	1.0
FMT_ACA	6	13	1	28	103	0.271844660194	0.714285714286
NLRP7_ATA	0	1	0	1	22	0.0454545454545	1.0
TOP6B_TAT	0	4	0	4	21	0.190476190476	1.0
SCIMP_CTC	2	12	0	22	92	0.239130434783	0.636363636364
SCIMP_CTA	9	12	0	39	92	0.423913043478	0.538461538462
STRN4_AAT	0	2	0	2	127	0.0157480314961	1.0
THY_GGG	0	0	1	1	2	0.5	1.0
THY_GGA	0	0	1	1	2	0.5	1.0
TOP6B_TAG	2	0	0	2	21	0.0952380952381	1.0
SCIMP_CTT	1	7	0	8	92	0.0869565217391	1.0
TOP6B_TAA	0	4	0	5	21	0.238095238095	0.8
NLRP7_ATT	0	1	0	1	22	0.0454545454545	1.0
TMEM37_AAG	0	4	0	4	165	0.0242424242424	1.0
MCEMP1_ACA	0	3	0	6	74	0.0810810810811	0.5
MCEMP1_ACC	0	2	0	2	74	0.027027027027	1.0
SUPT5H_CCC	0	1	0	1	153	0.00653594771242	1.0
MCEMP1_ACG	1	9	0	12	74	0.162162162162	0.833333333333
GK5_TAG	10	10	0	88	191	0.460732984293	0.227272727273
TMEM178A_CAC	0	5	0	5	131	0.0381679389313	1.0
SLC6A19_ATA	7	11	0	31	158	0.196202531646	0.58064516129
TMEM178A_CAA	8	18	0	49	131	0.374045801527	0.530612244898
GK5_TAC	0	3	0	3	191	0.0157068062827	1.0
TMEM178A_CAG	0	3	0	3	131	0.0229007633588	1.0
GK5_TAA	17	8	0	51	191	0.267015706806	0.490196078431
PRPE_TGA	248	500	0	1250	2615	0.478011472275	0.5984
DIRAS1_TAT	7	2	0	14	143	0.0979020979021	0.642857142857
MCEMP1_ACT	4	9	0	26	74	0.351351351351	0.5
HAPLN3_CCG	1	7	0	9	158	0.0569620253165	0.888888888889
HAPLN3_CCA	0	7	0	9	158	0.0569620253165	0.777777777778
TMEM178A_CAT	1	3	0	5	131	0.0381679389313	0.8
NDHD_CGG	0	3	0	3	26	0.115384615385	1.0
ATF7_TTG	0	3	0	3	157	0.0191082802548	1.0
CKA2_ATA	0	1	0	1	5	0.2	1.0
ALOX12_TCT	2	3	0	5	73	0.0684931506849	1.0
ATF7_TTC	0	3	0	3	157	0.0191082802548	1.0
ATF7_TTA	3	3	0	43	157	0.273885350318	0.139534883721
ARHGAP11B_ATC	0	1	0	1	16	0.0625	1.0
ARO3_CTC	0	1	0	1	6	0.166666666667	1.0
SARA_GAG	0	1	0	1	5	0.2	1.0
CDH15_AAA	5	14	0	28	142	0.197183098592	0.678571428571
PIGU_ACG	0	7	0	8	187	0.0427807486631	0.875
SLC39A13_GTA	8	17	0	33	180	0.183333333333	0.757575757576
ZBTB24_GTA	0	3	0	3	171	0.0175438596491	1.0
ATF7_TTT	1	8	0	11	157	0.0700636942675	0.818181818182
CAPNS2_TGT	6	9	0	23	126	0.18253968254	0.652173913043
ALOX12_TCG	0	4	0	4	73	0.0547945205479	1.0
SLC39A13_GTT	14	8	0	46	180	0.255555555556	0.478260869565
FAM21C_TAC	0	4	0	5	58	0.0862068965517	0.8
LHCA3_GCA	0	0	1	1	4	0.25	1.0
FAM21C_TAA	6	1	0	9	58	0.155172413793	0.777777777778
FAM21C_TAG	2	5	0	18	58	0.310344827586	0.388888888889
GGCT_GCC	8	10	0	21	170	0.123529411765	0.857142857143
LHCA3_GCG	0	0	1	1	4	0.25	1.0
ZBTB7B_CCT	0	1	0	1	112	0.00892857142857	1.0
VRK1_GTA	0	4	0	8	188	0.0425531914894	0.5
ACND_TCT	43	83	0	166	446	0.372197309417	0.759036144578
PPP1R10_TGT	2	2	0	11	144	0.0763888888889	0.363636363636
FAM21C_TAT	0	1	0	1	58	0.0172413793103	1.0
PPP1R10_TGA	7	6	1	15	144	0.104166666667	0.933333333333
ZBTB7B_CCG	0	2	0	2	112	0.0178571428571	1.0
PPP1R10_TGC	0	3	0	3	144	0.0208333333333	1.0
ACND_TCC	0	18	0	18	446	0.0403587443946	1.0
ACND_TCA	111	17	1	202	446	0.452914798206	0.638613861386
IFNA2_CTA	0	1	0	1	8	0.125	1.0
YOPD_CGT	0	0	1	1	2	0.5	1.0
ARR3_CGC	0	6	1	7	141	0.0496453900709	1.0
INADL_ATA	1	2	0	3	103	0.0291262135922	1.0
VWA9_CCG	4	14	0	25	152	0.164473684211	0.72
YOPD_CGG	0	0	1	1	2	0.5	1.0
IFNA2_CTT	0	1	0	1	8	0.125	1.0
GLNQ_ATA	434	335	0	1700	4115	0.41312272175	0.452352941176
AZLC_GCG	0	1	0	1	21	0.047619047619	1.0
CTNNA3_CAC	0	4	0	4	112	0.0357142857143	1.0
COFH_ATA	8	1	0	17	37	0.459459459459	0.529411764706
CHIT1_AGT	0	1	0	1	68	0.0147058823529	1.0
GPATCH2L_ATT	2	7	0	10	175	0.0571428571429	0.9
APEX1_ATA	14	14	0	70	147	0.47619047619	0.4
WWP2_GTA	9	21	0	57	148	0.385135135135	0.526315789474
HAPLN1_CGT	0	3	0	6	171	0.0350877192982	0.5
MTRF1_ACG	9	13	0	36	184	0.195652173913	0.611111111111
LINGO4_ATT	1	2	0	7	102	0.0686274509804	0.428571428571
ANP32D_CCC	0	0	1	4	9	0.444444444444	0.25
CAMTA2_TAG	3	2	0	11	114	0.0964912280702	0.454545454545
CHIT1_AGA	0	1	0	1	68	0.0147058823529	1.0
DMPG_CAC	0	8	0	8	652	0.0122699386503	1.0
DMPG_CAA	50	69	2	203	652	0.311349693252	0.5960591133
DMPG_CAG	0	3	0	3	652	0.00460122699387	1.0
WWP2_GTT	0	2	0	2	148	0.0135135135135	1.0
TYSND1_CAT	3	3	0	7	143	0.048951048951	0.857142857143
RPLS_ACT	26	27	0	156	451	0.345898004435	0.339743589744
RPLS_ACA	23	30	0	118	451	0.261640798226	0.449152542373
RPLS_ACC	19	34	0	89	451	0.19733924612	0.595505617978
RPLS_ACG	51	38	0	150	451	0.332594235033	0.593333333333
GSS_CAC	1	3	0	6	186	0.0322580645161	0.666666666667
CAS6E_CAT	2	46	0	51	325	0.156923076923	0.941176470588
COBI_ACA	25	74	0	168	521	0.32245681382	0.589285714286
COX7A1_AAA	0	1	0	1	8	0.125	1.0
TWSG1_GGG	0	4	0	6	191	0.0314136125654	0.666666666667
RSMA_GGT	0	8	0	8	117	0.0683760683761	1.0
GPR17_ACT	6	9	0	34	193	0.176165803109	0.441176470588
MGT1_CCA	0	1	0	1	7	0.142857142857	1.0
MGT1_CCG	0	0	1	1	7	0.142857142857	1.0
RUTD_AGG	38	15	0	97	200	0.485	0.546391752577
COBI_ACT	72	49	0	220	521	0.42226487524	0.55
DNAJC16_ACA	0	1	0	1	176	0.00568181818182	1.0
COX7A1_AAT	0	1	0	1	8	0.125	1.0
GPR17_ACG	0	15	0	18	193	0.0932642487047	0.833333333333
ICAD_ACA	0	3	0	3	9	0.333333333333	1.0
RFX3_CTT	0	2	0	2	179	0.0111731843575	1.0
MCOLN2_GTA	2	11	0	22	178	0.123595505618	0.590909090909
IFNA7_TCA	0	1	0	1	4	0.25	1.0
PCGF3_ATA	2	8	0	26	186	0.139784946237	0.384615384615
AHRR_TGA	12	3	0	25	162	0.154320987654	0.6
ASB16_TTA	13	4	0	62	131	0.473282442748	0.274193548387
RFX3_CTA	1	3	0	4	179	0.0223463687151	1.0
AHRR_TGT	0	1	0	1	162	0.00617283950617	1.0
MPPE1_TAT	1	3	0	4	174	0.0229885057471	1.0
YCHE_CCC	0	1	0	1	4	0.25	1.0
YCHE_CCG	0	1	0	1	4	0.25	1.0
MERP_CGG	31	1	0	36	165	0.218181818182	0.888888888889
BRMS1L_TTT	0	3	0	3	189	0.015873015873	1.0
PPAN_TTG	0	1	0	1	47	0.0212765957447	1.0
PPAN_TTA	0	8	0	16	47	0.340425531915	0.5
VANR_TCC	0	1	0	1	4	0.25	1.0
VANR_TCA	1	0	0	1	4	0.25	1.0
CETP_CCG	7	13	0	29	127	0.228346456693	0.689655172414
CETP_CCC	0	1	0	1	127	0.00787401574803	1.0
CETP_CCA	0	2	0	2	127	0.0157480314961	1.0
HISE_ATA	28	7	0	71	271	0.261992619926	0.492957746479
BRMS1L_TTG	0	2	0	2	189	0.010582010582	1.0
HISE_ATC	0	15	2	26	271	0.0959409594096	0.653846153846
BRMS1L_TTA	1	3	0	4	189	0.021164021164	1.0
BRMS1L_TTC	12	7	0	60	189	0.31746031746	0.316666666667
HISE_ATG	0	2	0	3	271	0.0110701107011	0.666666666667
AGPAT4_AAT	0	1	0	1	175	0.00571428571429	1.0
NUDCD3_TGA	14	10	0	76	163	0.466257668712	0.315789473684
MLS1_ACG	0	1	0	1	4	0.25	1.0
COX18_CCT	0	0	1	1	12	0.0833333333333	1.0
ZNF839_CGC	0	4	0	4	167	0.0239520958084	1.0
ZNF839_CGA	0	3	0	3	167	0.0179640718563	1.0
ZNF839_CGG	0	3	0	3	167	0.0179640718563	1.0
AGPAT4_AAA	0	3	0	3	175	0.0171428571429	1.0
NTN5_TTA	3	9	1	21	83	0.253012048193	0.619047619048
NTN5_TTC	0	2	0	2	83	0.0240963855422	1.0
ZNF839_CGT	0	6	0	6	167	0.0359281437126	1.0
FBXW2_TCG	13	13	1	92	189	0.486772486772	0.29347826087
CRABP2_GAT	1	2	0	3	131	0.0229007633588	1.0
UBIAD1_TAT	0	4	0	4	187	0.0213903743316	1.0
ZNF556_CCG	4	0	0	8	23	0.347826086957	0.5
YME1L1_GAC	0	1	0	1	180	0.00555555555556	1.0
FKBP1B_GTG	0	7	0	7	182	0.0384615384615	1.0
YME1L1_GAA	0	1	0	1	180	0.00555555555556	1.0
RPL19E_GTG	0	1	0	6	14	0.428571428571	0.166666666667
RPL19E_GTA	1	1	0	3	14	0.214285714286	0.666666666667
RPL19E_GTC	0	2	0	2	14	0.142857142857	1.0
UBIAD1_TAG	10	3	0	23	187	0.122994652406	0.565217391304
TMEM63C_TAG	9	1	0	10	179	0.0558659217877	1.0
TMEM63C_TAA	7	1	1	16	179	0.0893854748603	0.5625
CRABP2_GAC	0	1	0	1	131	0.00763358778626	1.0
UBIAD1_TAA	11	16	0	87	187	0.465240641711	0.310344827586
CRABP2_GAA	0	5	0	7	131	0.0534351145038	0.714285714286
RPL19E_GTT	0	1	0	1	14	0.0714285714286	1.0
WSCD1_CCT	0	3	0	3	158	0.0189873417722	1.0
MIER3_TGA	0	5	0	6	184	0.0326086956522	0.833333333333
TSG101_TCA	0	3	0	3	184	0.0163043478261	1.0
MAFF_GTT	18	3	0	37	142	0.260563380282	0.567567567568
LSM6_TCT	6	13	1	41	198	0.207070707071	0.487804878049
HPT_CAG	52	150	0	257	1720	0.149418604651	0.785992217899
FLBT_TCT	24	8	0	46	124	0.370967741935	0.695652173913
RAB31_ATA	0	3	0	4	173	0.0231213872832	0.75
CUNH2ORF80_CGT	2	7	1	15	32	0.46875	0.666666666667
MAFF_GTA	17	2	0	25	142	0.176056338028	0.76
MAFF_GTC	0	13	0	15	142	0.105633802817	0.866666666667
ENTPD6_TTA	3	14	0	32	174	0.183908045977	0.53125
FLBT_TCA	9	6	0	58	124	0.467741935484	0.258620689655
FLBT_TCC	7	19	0	32	124	0.258064516129	0.8125
LSM6_TCC	8	0	0	12	198	0.0606060606061	0.666666666667
FLBT_TCG	4	23	0	37	124	0.298387096774	0.72972972973
CCDC85A_TAT	0	9	0	10	165	0.0606060606061	0.9
MCRIP1_GCT	4	6	1	24	60	0.4	0.458333333333
SLC2A2_TAG	8	3	0	68	178	0.38202247191	0.161764705882
PAL3_GCT	0	0	1	1	4	0.25	1.0
RABIF_CCA	4	10	0	41	150	0.273333333333	0.341463414634
RABIF_CCC	2	6	1	12	150	0.08	0.75
PTGER2_CGG	0	1	0	1	117	0.00854700854701	1.0
ELF2_ACG	4	2	0	9	167	0.0538922155689	0.666666666667
RABIF_CCG	10	24	0	59	150	0.393333333333	0.576271186441
MCRIP1_GCG	8	3	0	15	60	0.25	0.733333333333
MCRIP1_GCC	5	1	0	18	60	0.3	0.333333333333
MCRIP1_GCA	2	7	0	27	60	0.45	0.333333333333
RABIF_CCT	9	17	0	45	150	0.3	0.577777777778
SSUA_CTA	1	0	0	1	4	0.25	1.0
IKZF1_TGA	8	3	1	38	191	0.198952879581	0.315789473684
UNCX_GTT	1	15	0	24	99	0.242424242424	0.666666666667
PROC_GAT	54	49	0	205	1273	0.16103692066	0.50243902439
ADCY3_TAG	6	0	1	7	136	0.0514705882353	1.0
TUFM_GAT	0	1	0	1	134	0.00746268656716	1.0
RPMB_GAT	102	61	0	277	915	0.302732240437	0.58844765343
CUNH2ORF88_TTG	0	3	0	10	28	0.357142857143	0.3
EHD4_GAA	0	1	0	1	150	0.00666666666667	1.0
TP63_CCG	0	1	0	1	180	0.00555555555556	1.0
RPMB_GAC	57	44	0	320	915	0.349726775956	0.315625
RPMB_GAA	42	49	0	293	915	0.320218579235	0.310580204778
TUFM_GAA	0	1	0	1	134	0.00746268656716	1.0
RPMB_GAG	86	43	1	252	915	0.275409836066	0.515873015873
GCN1_TGA	1	1	1	4	105	0.0380952380952	0.75
PROC_GAC	3	32	0	37	1273	0.0290652003142	0.945945945946
POL1A_TGA	0	0	1	1	4	0.25	1.0
CMA1_CGT	5	4	0	16	33	0.484848484848	0.5625
PDE2_CCA	0	1	0	1	7	0.142857142857	1.0
RSP10_ACT	0	0	2	2	4	0.5	1.0
NT5M_GGT	19	14	0	82	168	0.488095238095	0.40243902439
SIAH1_GGT	1	6	0	11	183	0.0601092896175	0.636363636364
CIRBP_GGT	0	1	0	1	179	0.00558659217877	1.0
CMA1_CGA	0	5	0	7	33	0.212121212121	0.714285714286
PDE2_CCT	0	1	0	1	7	0.142857142857	1.0
CMA1_CGG	0	1	0	1	33	0.030303030303	1.0
NT5M_GGG	0	1	0	2	168	0.0119047619048	0.5
RSP10_ACA	0	1	0	1	4	0.25	1.0
NT5M_GGC	0	4	0	4	168	0.0238095238095	1.0
NT5M_GGA	11	11	0	47	168	0.279761904762	0.468085106383
EXPA5_ATA	0	0	1	1	4	0.25	1.0
SLA2_GCT	0	4	0	4	146	0.027397260274	1.0
CYDB_CGA	365	203	0	818	1987	0.411675893306	0.694376528117
CYDB_CGC	15	58	0	90	1987	0.045294413689	0.811111111111
PAM17_GCG	1	0	1	2	4	0.5	1.0
CYDB_CGG	81	156	0	378	1987	0.190236537494	0.626984126984
MARVELD1_GGT	20	11	0	73	150	0.486666666667	0.424657534247
PQQA_TAA	51	47	0	255	653	0.390505359877	0.38431372549
TRPH_ACC	0	1	0	1	4	0.25	1.0
TRPH_ACA	0	1	0	1	4	0.25	1.0
CYDB_CGT	73	293	0	473	1987	0.238047307499	0.77378435518
SH3D19_CTA	4	2	0	12	173	0.0693641618497	0.5
COX15_CAA	0	1	0	1	14	0.0714285714286	1.0
UFSP2_GCA	0	1	0	1	187	0.00534759358289	1.0
THIF_CAC	6	18	0	52	169	0.307692307692	0.461538461538
RNF186_TTG	0	2	0	2	158	0.0126582278481	1.0
ROGDI_TTT	1	4	0	13	177	0.0734463276836	0.384615384615
TMEM244_GTT	1	1	0	2	142	0.0140845070423	1.0
SAMD3_ACG	3	9	0	17	141	0.120567375887	0.705882352941
SAMD3_ACC	0	2	0	2	141	0.0141843971631	1.0
NOP10_AAT	16	5	0	41	149	0.275167785235	0.512195121951
NFE2L1_CGT	1	12	0	17	174	0.0977011494253	0.764705882353
ROGDI_TTA	7	8	0	71	177	0.401129943503	0.211267605634
RNF186_TTT	10	8	0	69	158	0.436708860759	0.260869565217
ZWILCH_TTA	0	1	0	1	185	0.00540540540541	1.0
ROGDI_TTG	3	13	0	18	177	0.101694915254	0.888888888889
GCH1_GCA	1	11	0	12	173	0.0693641618497	1.0
TSPAN15_CTA	15	12	0	52	186	0.279569892473	0.519230769231
POLR2D_ATT	0	6	0	13	190	0.0684210526316	0.461538461538
GCH1_GCG	11	8	1	38	173	0.219653179191	0.526315789474
TERF1_GTC	0	3	1	4	175	0.0228571428571	1.0
POLR2D_ATA	23	1	0	25	190	0.131578947368	0.96
POLR2D_ATC	10	6	0	48	190	0.252631578947	0.333333333333
GCH1_GCT	0	4	0	5	173	0.028901734104	0.8
TERF1_GTT	0	0	1	1	175	0.00571428571429	1.0
ZMYM4_TCG	2	6	0	9	139	0.0647482014388	0.888888888889
OTUB2_ATA	1	3	0	6	120	0.05	0.666666666667
CSGE_CTT	0	1	1	2	5	0.4	1.0
SRRT_CAA	1	4	0	5	133	0.0375939849624	1.0
SRRT_CAC	0	1	0	1	133	0.00751879699248	1.0
CUNH11ORF42_AAT	0	1	1	2	16	0.125	1.0
NUDT11_AAA	0	1	0	1	24	0.0416666666667	1.0
DDX54_AGA	0	4	0	4	159	0.0251572327044	1.0
YMFC_GGA	0	1	0	1	4	0.25	1.0
YCF2_TGA	4	0	0	4	44	0.0909090909091	1.0
YCF2_TGC	0	0	1	1	44	0.0227272727273	1.0
SRRT_CAT	0	1	0	1	133	0.00751879699248	1.0
LY6D_TCG	5	9	0	29	82	0.353658536585	0.48275862069
RERG_TGT	1	11	0	17	189	0.0899470899471	0.705882352941
DDX54_AGT	0	3	0	3	159	0.0188679245283	1.0
SLC37A2_GTT	0	3	0	3	163	0.0184049079755	1.0
FLGA_TTG	13	42	0	67	616	0.108766233766	0.820895522388
FLGA_TTC	6	51	0	61	616	0.099025974026	0.934426229508
FLGA_TTA	52	89	1	304	616	0.493506493506	0.467105263158
PREPL_CGA	0	3	0	3	193	0.0155440414508	1.0
PREPL_CGC	9	10	0	38	193	0.19689119171	0.5
PREPL_CGG	2	5	0	9	193	0.0466321243523	0.777777777778
FLGA_TTT	26	53	0	126	616	0.204545454545	0.626984126984
LY6D_TCA	8	3	0	39	82	0.475609756098	0.282051282051
PHF10_CGC	0	5	0	5	175	0.0285714285714	1.0
PHF10_CGG	0	1	0	1	175	0.00571428571429	1.0
ENPP7_AGA	1	5	0	6	145	0.0413793103448	1.0
DPH4_GGT	0	1	0	1	4	0.25	1.0
UNC93A_AGT	0	5	0	5	166	0.0301204819277	1.0
ENPP7_AGG	1	1	0	2	145	0.0137931034483	1.0
PHF10_CGT	1	8	0	13	175	0.0742857142857	0.692307692308
BSG_GCT	1	2	0	3	183	0.016393442623	1.0
ENY2_ACC	5	9	1	85	185	0.459459459459	0.176470588235
DPH4_GGG	1	0	0	1	4	0.25	1.0
PLLP_TTG	9	17	0	44	185	0.237837837838	0.590909090909
DPH4_GGC	0	0	1	1	4	0.25	1.0
UNC93A_AGA	0	2	0	2	166	0.0120481927711	1.0
KRT71_GTT	5	10	0	26	54	0.481481481481	0.576923076923
NAT2_TAG	1	1	0	7	19	0.368421052632	0.285714285714
NRDR_TAG	91	12	0	115	746	0.154155495979	0.895652173913
CHST11_ACT	0	2	0	2	191	0.0104712041885	1.0
NRDR_TAA	87	102	1	366	746	0.490616621984	0.51912568306
CHURC1_TTG	6	6	1	18	139	0.129496402878	0.722222222222
NRDR_TAC	22	150	1	248	746	0.332439678284	0.697580645161
NAT2_TAA	2	0	0	2	19	0.105263157895	1.0
KRT71_GTA	8	2	0	21	54	0.388888888889	0.47619047619
BTN2A1_CCC	0	1	0	1	9	0.111111111111	1.0
BTN2A1_CCG	1	0	1	4	9	0.444444444444	0.5
NRDR_TAT	5	89	0	99	746	0.132707774799	0.949494949495
NAT2_TAT	0	1	0	1	19	0.0526315789474	1.0
LY6D_TCT	6	11	0	28	82	0.341463414634	0.607142857143
CHURC1_TTT	4	3	1	27	139	0.194244604317	0.296296296296
SERINC2_CTT	4	11	0	26	138	0.188405797101	0.576923076923
TJP3_TTT	0	1	0	1	126	0.00793650793651	1.0
ZCRB1_TAG	2	1	0	3	195	0.0153846153846	1.0
SYD_CTA	0	1	0	1	7	0.142857142857	1.0
SLC25A5_ACT	0	1	0	1	131	0.00763358778626	1.0
SYD_CTC	0	1	0	1	7	0.142857142857	1.0
CNOT7_GCT	0	1	0	1	164	0.00609756097561	1.0
GPR156_ACG	0	7	0	7	172	0.0406976744186	1.0
GPR156_ACA	0	1	0	1	172	0.00581395348837	1.0
SLC25A5_ACC	0	1	0	1	131	0.00763358778626	1.0
TJP3_TTG	0	1	0	1	126	0.00793650793651	1.0
SLC25A5_ACA	0	1	0	1	131	0.00763358778626	1.0
TJP3_TTA	18	5	0	45	126	0.357142857143	0.511111111111
LMNTD2_GAA	0	1	0	1	71	0.0140845070423	1.0
MXD4_CCA	11	17	0	43	167	0.25748502994	0.651162790698
MXD4_CCC	4	16	0	30	167	0.179640718563	0.666666666667
IL11RA_ACG	0	8	0	11	138	0.0797101449275	0.727272727273
MXRA7_CTA	18	6	0	51	142	0.359154929577	0.470588235294
CRTB_TTG	0	1	0	1	21	0.047619047619	1.0
CRTB_TTA	0	1	2	4	21	0.190476190476	0.75
AIF_CAG	0	1	0	1	4	0.25	1.0
IL11RA_ACT	0	3	0	4	138	0.0289855072464	0.75
PROKR1_TAT	0	1	0	1	124	0.00806451612903	1.0
CRTB_TTT	0	2	0	2	21	0.0952380952381	1.0
GRAMD4_GGA	0	1	0	1	171	0.00584795321637	1.0
PGGT1B_GCA	1	2	0	3	157	0.0191082802548	1.0
GRAMD4_GGC	0	1	0	1	171	0.00584795321637	1.0
SMIM13_CGC	7	8	0	80	189	0.42328042328	0.1875
CDC11_TGT	0	1	0	1	5	0.2	1.0
SMIM13_CGG	11	16	0	53	189	0.280423280423	0.509433962264
BLMH_TGA	3	5	0	38	190	0.2	0.210526315789
PLPP4_CTT	2	8	0	12	92	0.130434782609	0.833333333333
SECTM1_AAT	3	6	0	10	44	0.227272727273	0.9
GPLD1_CAT	0	1	0	1	150	0.00666666666667	1.0
AZIN1_TCG	23	7	1	80	191	0.418848167539	0.3875
SMIM13_CGT	17	6	0	35	189	0.185185185185	0.657142857143
MCM7_CGG	0	3	0	4	160	0.025	0.75
ACMSD_TTA	0	2	0	2	197	0.010152284264	1.0
KBTBD4_ATA	0	2	0	2	190	0.0105263157895	1.0
BLMH_TGT	0	1	0	1	190	0.00526315789474	1.0
ACMSD_TTG	0	2	0	2	197	0.010152284264	1.0
PLPP4_CTA	8	8	0	35	92	0.380434782609	0.457142857143
RBSK_CGA	149	146	0	439	921	0.476655808903	0.671981776765
RBSK_CGC	22	64	0	128	921	0.13897937025	0.671875
RBSK_CGG	35	117	2	199	921	0.216069489685	0.773869346734
CCOG_ACT	45	161	1	255	1087	0.234590616375	0.811764705882
PPNK_CTA	51	137	0	277	1086	0.255064456722	0.678700361011
TMEM41B_GGT	1	3	0	8	186	0.0430107526882	0.5
GALR_TCT	0	1	0	1	9	0.111111111111	1.0
RBSK_CGT	25	124	0	159	921	0.172638436482	0.937106918239
GLMM_GTG	0	4	0	5	522	0.0095785440613	0.8
PHOX2B_CTA	15	17	0	66	152	0.434210526316	0.484848484848
THOC3_AAT	0	2	0	2	179	0.0111731843575	1.0
GALR_TCG	0	1	0	1	9	0.111111111111	1.0
CCOG_ACA	33	181	0	247	1087	0.227230910764	0.866396761134
TMEM41B_GGG	0	3	0	3	186	0.0161290322581	1.0
CCOG_ACC	0	4	0	4	1087	0.00367985280589	1.0
FAM178A_ACC	0	1	0	1	59	0.0169491525424	1.0
PROKR1_TAA	2	11	0	21	124	0.16935483871	0.619047619048
FAM178A_ACG	3	10	0	19	59	0.322033898305	0.684210526316
MRPL11_ATG	0	2	0	2	142	0.0140845070423	1.0
IL23A_GTA	0	7	2	26	109	0.238532110092	0.346153846154
IL23A_GTC	0	2	0	2	109	0.0183486238532	1.0
FOXA1_CAT	1	8	0	10	150	0.0666666666667	0.9
CHRDL2_AAT	2	12	0	24	164	0.146341463415	0.583333333333
IL23A_GTG	0	3	0	3	109	0.0275229357798	1.0
OTUB2_ACG	0	12	0	13	120	0.108333333333	0.923076923077
RNH1_AAA	7	12	0	37	142	0.260563380282	0.513513513514
MRPL11_ATT	1	6	0	11	142	0.0774647887324	0.636363636364
FAM178A_ACT	0	3	0	4	59	0.0677966101695	0.75
PARK7_CGA	1	14	0	20	190	0.105263157895	0.75
ARHGEF28_CAA	0	1	0	1	150	0.00666666666667	1.0
AROC_TCG	0	11	0	11	209	0.0526315789474	1.0
ARHGEF28_CAC	0	1	0	1	150	0.00666666666667	1.0
RING1_TGT	5	10	0	32	118	0.271186440678	0.46875
AROC_TCC	1	6	0	7	209	0.0334928229665	1.0
AROC_TCA	12	11	0	70	209	0.334928229665	0.328571428571
NOP10_AAA	1	6	0	9	149	0.0604026845638	0.777777777778
RGS18_CAA	0	1	0	1	139	0.00719424460432	1.0
CALA_GGC	0	1	0	1	4	0.25	1.0
CALA_GGA	0	1	1	2	4	0.5	1.0
CAS7E_TAG	16	10	0	29	327	0.0886850152905	0.896551724138
CALA_GGG	0	0	1	1	4	0.25	1.0
ARHGAP15_CGG	0	7	0	8	154	0.0519480519481	0.875
PIANP_ATA	5	7	0	75	164	0.457317073171	0.16
GLMM_GTA	17	34	0	67	522	0.128352490421	0.761194029851
AGTRAP_GGC	0	3	0	3	185	0.0162162162162	1.0
C4H4ORF19_GCG	1	0	1	3	6	0.5	0.666666666667
ZFP92_TGT	0	3	0	4	56	0.0714285714286	0.75
VDAC2_TAG	5	0	0	7	177	0.0395480225989	0.714285714286
TNFRSF11B_TAT	0	3	0	3	173	0.0173410404624	1.0
SYCE2_GCC	0	5	0	6	115	0.0521739130435	0.833333333333
PAPD4_CCC	0	1	0	2	180	0.0111111111111	0.5
CNPY1_TCT	1	6	0	15	105	0.142857142857	0.466666666667
SLAMF1_CAT	0	6	0	6	105	0.0571428571429	1.0
CNPY1_TCC	12	17	0	41	105	0.390476190476	0.707317073171
CNPY1_TCA	0	2	0	2	105	0.0190476190476	1.0
IL4_TGT	0	2	1	3	106	0.0283018867925	1.0
CNPY1_TCG	21	10	0	49	105	0.466666666667	0.632653061224
SLC8A2_GAA	0	3	0	3	104	0.0288461538462	1.0
SLAMF1_CAC	0	2	0	2	105	0.0190476190476	1.0
SLAMF1_CAA	1	3	0	5	105	0.047619047619	0.8
MAB21L3_TTA	5	13	0	34	169	0.201183431953	0.529411764706
AMY1_GCG	0	0	1	1	4	0.25	1.0
SMIM11_GCG	10	13	0	43	90	0.477777777778	0.53488372093
MEGF6_TCT	0	2	0	2	124	0.0161290322581	1.0
TSRT_ACA	3	1	0	4	10	0.4	1.0
SMG6_TAG	1	0	0	1	155	0.00645161290323	1.0
UCH1_CAG	0	1	0	1	5	0.2	1.0
F2RL1_CCG	6	27	0	57	166	0.343373493976	0.578947368421
LOXL2_TCT	1	8	0	11	156	0.0705128205128	0.818181818182
PBP1A_GTA	0	0	1	1	6	0.166666666667	1.0
WNT8B_ACT	0	1	0	1	167	0.0059880239521	1.0
GDPGP1_CTT	0	9	0	11	143	0.0769230769231	0.818181818182
URI1_TAG	1	5	0	35	181	0.193370165746	0.171428571429
BMI1_AAT	0	1	0	1	129	0.0077519379845	1.0
ADH3_CTC	0	1	0	1	9	0.111111111111	1.0
GDPGP1_CTA	6	15	0	22	143	0.153846153846	0.954545454545
LELP1_TGT	0	0	1	1	71	0.0140845070423	1.0
BNIP3_AGA	0	3	0	6	166	0.0361445783133	0.5
BNIP3_AGG	0	2	0	3	166	0.0180722891566	0.666666666667
RRP42_TTA	0	0	1	1	4	0.25	1.0
SPTSSA_CCC	8	11	0	41	137	0.299270072993	0.463414634146
IL1B_GAT	0	2	0	2	111	0.018018018018	1.0
RKPT1_CGA	1	0	0	1	3	0.333333333333	1.0
FKBP3_TGC	0	6	1	12	186	0.0645161290323	0.583333333333
PHO1_ATT	0	1	0	1	6	0.166666666667	1.0
FKBP3_TGA	5	8	0	31	186	0.166666666667	0.41935483871
RKPT1_CGT	0	1	0	1	3	0.333333333333	1.0
FKBP3_TGT	16	1	1	25	186	0.134408602151	0.72
RGD1_GCG	0	1	0	1	6	0.166666666667	1.0
SPTSSA_CCT	4	7	0	48	137	0.350364963504	0.229166666667
GOLPH3_CCT	0	1	0	1	173	0.00578034682081	1.0
TQSA_GAG	0	2	0	2	270	0.00740740740741	1.0
PILM_TAG	0	0	1	1	9	0.111111111111	1.0
PILM_TAA	0	1	1	2	9	0.222222222222	1.0
MRPS14_AGT	4	7	1	56	194	0.288659793814	0.214285714286
TQSA_GAA	0	3	0	3	270	0.0111111111111	1.0
CES3_ATA	0	1	0	1	48	0.0208333333333	1.0
GNAI3_GTT	0	1	0	1	129	0.0077519379845	1.0
PHOA_TAG	1	0	0	1	9	0.111111111111	1.0
DDX56_AGA	2	1	0	7	143	0.048951048951	0.428571428571
DDX56_AGC	0	2	0	2	143	0.013986013986	1.0
MRPS14_AGC	0	5	0	6	194	0.0309278350515	0.833333333333
MRPS14_AGA	0	6	0	6	194	0.0309278350515	1.0
WNT8B_ACA	0	9	0	10	167	0.059880239521	0.9
MRPS14_AGG	1	2	0	3	194	0.0154639175258	1.0
ADAMTS13_CTT	0	1	0	1	143	0.00699300699301	1.0
RANGRF_ACC	3	6	0	12	133	0.0902255639098	0.75
DDX56_AGT	3	3	0	11	143	0.0769230769231	0.545454545455
COX12_CGA	0	0	1	1	4	0.25	1.0
COX12_CGC	0	1	0	2	4	0.5	0.5
AIRE_GTG	0	1	0	1	139	0.00719424460432	1.0
PGF_TAC	0	1	0	1	150	0.00666666666667	1.0
BGL_CGG	0	0	1	1	3	0.333333333333	1.0
PGF_TAA	12	9	2	62	150	0.413333333333	0.370967741935
BOK_TAC	0	5	0	6	183	0.0327868852459	0.833333333333
PGF_TAG	7	10	0	35	150	0.233333333333	0.485714285714
BGL_CGC	0	0	1	1	3	0.333333333333	1.0
MSH1_CGA	0	1	0	1	15	0.0666666666667	1.0
BGL_CGA	0	0	1	1	3	0.333333333333	1.0
SPHAR_GTC	0	1	0	1	13	0.0769230769231	1.0
OSGEP_GAT	0	1	0	1	148	0.00675675675676	1.0
SLC16A14_TTA	0	2	0	2	155	0.0129032258065	1.0
IQSEC2_ACC	0	1	0	1	83	0.0120481927711	1.0
ACRBP_TAA	6	2	1	21	150	0.14	0.428571428571
BOK_TAT	13	20	0	80	183	0.437158469945	0.4125
ACRBP_TAG	1	0	0	1	150	0.00666666666667	1.0
PGF_TAT	19	8	0	68	150	0.453333333333	0.397058823529
RAB38_GGT	1	3	0	13	180	0.0722222222222	0.307692307692
OSGEP_GAA	0	2	0	5	148	0.0337837837838	0.4
QPCTL_GGT	2	8	0	12	123	0.0975609756098	0.833333333333
URI1_TAC	1	2	0	4	181	0.0220994475138	0.75
HEMO_CGA	0	0	1	1	2	0.5	1.0
OLE1_CTG	0	1	0	2	7	0.285714285714	0.5
HEMO_CGG	0	0	1	1	2	0.5	1.0
SOCS3_AAA	8	9	0	41	168	0.244047619048	0.414634146341
ZNF177_CGC	0	3	0	7	25	0.28	0.428571428571
SOCS3_AAT	21	16	0	78	168	0.464285714286	0.474358974359
ZNF177_CGT	3	0	1	10	25	0.4	0.4
CPNE4_GCG	3	16	0	43	165	0.260606060606	0.441860465116
TFB1_CGG	0	1	0	1	5	0.2	1.0
RNF44_CTT	0	4	0	4	146	0.027397260274	1.0
CLIP1_CCC	0	1	0	1	174	0.00574712643678	1.0
COL6A5_TGA	2	7	0	18	73	0.246575342466	0.5
COL6A5_TGC	0	1	0	1	73	0.013698630137	1.0
NUDT2_AGT	17	16	1	90	194	0.463917525773	0.377777777778
CUNH12ORF65_GCG	5	6	0	17	36	0.472222222222	0.647058823529
CUNH12ORF65_GCC	0	4	0	7	36	0.194444444444	0.571428571429
MTLF_TCT	0	1	0	1	3	0.333333333333	1.0
LUC7L_TTA	3	9	0	16	185	0.0864864864865	0.75
PHAP_GGC	6	1	0	9	20	0.45	0.777777777778
NARS_CCG	0	3	0	3	184	0.0163043478261	1.0
CCPG1_GCG	10	19	0	58	179	0.324022346369	0.5
CUNH12ORF65_GCT	2	2	0	8	36	0.222222222222	0.5
NUDT2_AGG	6	15	0	25	194	0.128865979381	0.84
NUDT2_AGC	22	17	1	87	194	0.448453608247	0.459770114943
NUDT2_AGA	0	8	0	10	194	0.0515463917526	0.8
VAMP8_AAC	0	2	0	2	137	0.014598540146	1.0
SPEC_AGA	2	1	1	4	8	0.5	1.0
VAMP8_AAA	9	7	0	59	137	0.430656934307	0.271186440678
MAP3K10_TAT	0	2	0	4	114	0.0350877192982	0.5
TRMT2B_CCT	0	1	0	1	123	0.00813008130081	1.0
PHAP_GGT	1	6	0	8	20	0.4	0.875
MTLF_TCC	1	0	0	1	3	0.333333333333	1.0
PDYN_AGT	11	10	0	35	152	0.230263157895	0.6
SPOIIIAC_TCC	40	6	0	59	264	0.223484848485	0.779661016949
SPOIIIAC_TCA	49	3	0	54	264	0.204545454545	0.962962962963
CYSN_CCG	0	2	1	4	24	0.166666666667	0.75
LRRC10_TTA	15	11	0	61	172	0.354651162791	0.426229508197
CYSN_CCA	0	5	1	7	24	0.291666666667	0.857142857143
CYSN_CCC	3	4	0	10	24	0.416666666667	0.7
HPA2_ATA	0	1	1	2	5	0.4	1.0
SPOIIIAC_TCT	50	2	0	66	264	0.25	0.787878787879
YBIT_AGA	1	0	1	2	7	0.285714285714	1.0
GPC3_ACA	0	2	0	2	155	0.0129032258065	1.0
CYSN_CCT	3	3	1	10	24	0.416666666667	0.7
PSAN_TCT	0	1	0	1	5	0.2	1.0
TBCD_GCG	0	4	0	5	180	0.0277777777778	0.8
FECC_CCC	0	1	0	1	121	0.00826446280992	1.0
PSAN_TCG	0	1	0	1	5	0.2	1.0
HAD_GAC	0	1	0	1	22	0.0454545454545	1.0
PSAN_TCA	0	0	1	2	5	0.4	0.5
DNAJC10_TCG	8	23	0	47	182	0.258241758242	0.659574468085
CD6_ATT	5	9	0	22	115	0.191304347826	0.636363636364
KCNK18_GTA	14	9	0	55	175	0.314285714286	0.418181818182
TMEM35B_ATT	4	5	0	20	43	0.46511627907	0.45
CCZ1B_GGC	0	1	0	1	7	0.142857142857	1.0
CD6_ATA	5	13	0	33	115	0.286956521739	0.545454545455
TMEM35B_ATA	2	2	0	19	43	0.441860465116	0.210526315789
PCK2_CGA	0	2	0	2	125	0.016	1.0
KCNK18_GTT	0	4	0	6	175	0.0342857142857	0.666666666667
IGHMBP2_TAT	0	7	0	8	145	0.0551724137931	0.875
MOPB_TTT	0	1	0	1	4	0.25	1.0
E2F5_CGA	14	5	1	61	150	0.406666666667	0.327868852459
SNRNP48_ACT	0	1	0	1	183	0.00546448087432	1.0
IGHMBP2_TAA	8	2	1	25	145	0.172413793103	0.44
DBX2_ATC	1	2	0	12	171	0.0701754385965	0.25
CHOV_ACT	84	28	0	173	386	0.448186528497	0.647398843931
RAD51_CCT	10	13	0	31	207	0.149758454106	0.741935483871
TMEM237_AGA	0	1	0	1	171	0.00584795321637	1.0
PSBO_GGA	1	2	0	3	9	0.333333333333	1.0
LYPLAL1_AAT	0	3	0	3	175	0.0171428571429	1.0
RPS29_TAT	17	11	0	57	169	0.337278106509	0.491228070175
PLA2G10_CGA	3	8	0	16	108	0.148148148148	0.6875
CHOV_ACA	53	51	0	174	386	0.450777202073	0.597701149425
NADN_CCG	0	1	0	1	25	0.04	1.0
LYPLAL1_AAC	0	1	0	1	175	0.00571428571429	1.0
NADN_CCC	0	2	0	2	25	0.08	1.0
TMEM237_AGT	0	1	0	1	171	0.00584795321637	1.0
S100A5_TAG	0	1	1	7	96	0.0729166666667	0.285714285714
TMPRSS4_ACG	0	6	0	7	116	0.0603448275862	0.857142857143
TMPRSS4_ACA	0	1	0	1	116	0.00862068965517	1.0
TCTA_AAA	1	7	0	11	135	0.0814814814815	0.727272727273
TCTA_AAC	0	11	0	15	135	0.111111111111	0.733333333333
SIAH3_TCT	1	6	0	11	154	0.0714285714286	0.636363636364
ANO1_CTA	0	3	0	3	154	0.0194805194805	1.0
TMPRSS4_ACT	1	7	0	9	116	0.0775862068966	0.888888888889
BRWD1_TAG	10	7	0	29	147	0.197278911565	0.586206896552
ADGRE2_TAT	0	1	0	1	25	0.04	1.0
NEURL4_GCT	0	1	0	1	118	0.00847457627119	1.0
SIAH3_TCA	5	20	0	36	154	0.233766233766	0.694444444444
TCTA_AAT	5	11	0	27	135	0.2	0.592592592593
SIAH3_TCG	2	12	0	28	154	0.181818181818	0.5
FAM187B_ACT	1	5	0	10	72	0.138888888889	0.6
RBM23_TAG	2	0	0	2	85	0.0235294117647	1.0
MELK_TCG	16	23	0	60	172	0.348837209302	0.65
SOJ_GTA	0	2	0	2	8	0.25	1.0
EDAR_CCG	0	8	1	12	182	0.0659340659341	0.75
FAM187B_ACG	1	6	0	8	72	0.111111111111	0.875
GPR135_CGA	1	9	0	17	138	0.123188405797	0.588235294118
FAM187B_ACA	1	5	0	6	72	0.0833333333333	1.0
RBM23_TAT	0	4	0	7	85	0.0823529411765	0.571428571429
TXNL4A_GTG	0	3	0	3	186	0.0161290322581	1.0
TXNL4A_GTC	0	5	0	6	186	0.0322580645161	0.833333333333
TXNL4A_GTA	11	25	0	59	186	0.317204301075	0.610169491525
CORC_TGA	1	0	2	4	9	0.444444444444	0.75
PTPRR_ACC	0	1	0	1	174	0.00574712643678	1.0
PTPRR_ACG	2	15	0	17	174	0.0977011494253	1.0
TXNL4A_GTT	5	17	0	31	186	0.166666666667	0.709677419355
SLC18A1_GCG	4	12	0	31	159	0.194968553459	0.516129032258
CCDC176_CGA	0	1	0	1	62	0.0161290322581	1.0
PRB1_GTG	0	1	0	1	10	0.1	1.0
PRB1_GTC	0	1	0	1	10	0.1	1.0
PRB1_GTA	1	1	0	2	10	0.2	1.0
PPAPDC3_TAG	2	0	0	2	83	0.0240963855422	1.0
TCEA2_GGA	0	4	0	8	160	0.05	0.5
TSRT_GTA	0	2	0	2	10	0.2	1.0
USP49_TCG	0	6	0	9	181	0.0497237569061	0.666666666667
SLC1A1_TCG	8	23	0	57	175	0.325714285714	0.543859649123
GNAI3_GTA	1	3	0	16	129	0.124031007752	0.25
S100A5_TAT	2	13	1	24	96	0.25	0.666666666667
NAF1_TCG	1	12	0	13	180	0.0722222222222	1.0
XAPA_TGA	0	1	0	1	4	0.25	1.0
XAPA_TGC	0	0	1	1	4	0.25	1.0
CCDC176_CGG	0	3	0	3	62	0.0483870967742	1.0
SLC1A1_TCT	0	1	0	1	175	0.00571428571429	1.0
ANKRD53_CCA	0	1	0	1	104	0.00961538461538	1.0
MQO_GGT	1	11	0	12	681	0.0176211453744	1.0
TMEM270_GTT	0	2	0	2	8	0.25	1.0
CYSLTR2_CCT	0	2	0	2	144	0.0138888888889	1.0
GMCL1_CTT	0	2	0	2	183	0.0109289617486	1.0
NDUFAF4_TTG	0	10	0	11	189	0.0582010582011	0.909090909091
NDUFAF4_TTA	1	19	0	24	189	0.126984126984	0.833333333333
NDUFAF4_TTC	0	2	0	2	189	0.010582010582	1.0
GCNA_CCC	0	0	2	2	33	0.0606060606061	1.0
CYSLTR2_CCC	0	1	0	1	144	0.00694444444444	1.0
CYSLTR2_CCA	0	1	0	1	144	0.00694444444444	1.0
SPAG4_GTA	0	5	0	12	87	0.137931034483	0.416666666667
CYSLTR2_CCG	14	16	2	60	144	0.416666666667	0.533333333333
FRMPD3_GCA	0	2	0	2	154	0.012987012987	1.0
NDUFAF4_TTT	0	5	0	5	189	0.026455026455	1.0
SYCE2_GCT	1	8	0	18	115	0.15652173913	0.5
FRMPD3_GCC	0	1	0	1	154	0.00649350649351	1.0
MECA_CTG	0	1	0	1	6	0.166666666667	1.0
GAPN_ATA	0	2	0	2	8	0.25	1.0
MTPN_GCG	19	3	0	42	181	0.232044198895	0.52380952381
OSTN_ACG	17	17	0	67	179	0.374301675978	0.507462686567
MTPN_GCC	0	3	0	4	181	0.0220994475138	0.75
KCNQ1_TGC	0	1	0	1	143	0.00699300699301	1.0
KIAA1211_ACG	0	2	0	2	173	0.0115606936416	1.0
KCNQ1_TGA	2	17	0	21	143	0.146853146853	0.904761904762
ARL6_ACT	1	8	1	12	173	0.0693641618497	0.833333333333
SGCB_TCA	15	19	0	54	186	0.290322580645	0.62962962963
OSTN_ACT	5	21	1	33	179	0.184357541899	0.818181818182
KCNQ1_TGT	2	9	0	23	143	0.160839160839	0.478260869565
MTPN_GCT	0	1	0	1	181	0.00552486187845	1.0
EFT2_GAG	0	1	0	3	6	0.5	0.333333333333
MSS4_TGC	2	0	1	3	6	0.5	1.0
RNF160_AGG	0	1	0	1	4	0.25	1.0
COFE_GAT	1	9	0	11	128	0.0859375	0.909090909091
IQCH_TGC	4	7	0	18	150	0.12	0.611111111111
TBL2_TAG	4	1	1	12	177	0.0677966101695	0.5
GCHFR_CGT	15	18	1	87	197	0.441624365482	0.390804597701
GLTP_CTA	16	14	0	93	201	0.462686567164	0.322580645161
TBL2_TAC	0	2	0	2	177	0.0112994350282	1.0
GLTP_CTG	0	1	0	1	201	0.00497512437811	1.0
TBL2_TAA	10	12	0	43	177	0.242937853107	0.511627906977
COFE_GAA	7	4	0	16	128	0.125	0.6875
GLNK_ATA	3	2	0	6	14	0.428571428571	0.833333333333
COFE_GAG	0	1	0	1	128	0.0078125	1.0
GMCL1_CTA	2	3	0	11	183	0.0601092896175	0.454545454545
DENND2D_CTT	1	10	0	13	175	0.0742857142857	0.846153846154
GCHFR_CGG	15	13	1	92	197	0.467005076142	0.315217391304
TBL2_TAT	4	13	0	22	177	0.124293785311	0.772727272727
GCHFR_CGA	23	18	0	91	197	0.46192893401	0.450549450549
GCHFR_CGC	12	11	0	32	197	0.162436548223	0.71875
USP15_TGC	0	1	0	1	178	0.00561797752809	1.0
NANOS1_CTA	13	4	0	30	75	0.4	0.566666666667
PMS1_GGC	0	1	0	1	187	0.00534759358289	1.0
USP15_TGA	14	4	0	46	178	0.258426966292	0.391304347826
PMS1_GGG	0	2	0	2	187	0.0106951871658	1.0
BTNL8_CTT	1	1	0	2	18	0.111111111111	1.0
CMTM6_GTT	0	5	1	6	163	0.0368098159509	1.0
SMIM17_CCC	0	3	0	6	79	0.0759493670886	0.5
QUEC_CGT	63	199	2	304	1599	0.190118824265	0.868421052632
NANOS1_CTT	11	6	0	31	75	0.413333333333	0.548387096774
CD83_TCG	11	18	0	43	165	0.260606060606	0.674418604651
CMTM6_GTA	3	11	0	29	163	0.177914110429	0.48275862069
BTNL8_CTA	1	1	0	4	18	0.222222222222	0.5
CD83_TCC	0	1	0	1	165	0.00606060606061	1.0
ALAS1_TGA	0	8	1	30	181	0.165745856354	0.3
CD83_TCA	6	12	0	34	165	0.206060606061	0.529411764706
WISP3_CTC	0	2	0	2	199	0.0100502512563	1.0
WISP3_CTA	0	8	0	8	199	0.0402010050251	1.0
ADE8_ATA	0	2	0	2	5	0.4	1.0
CCHCR1_TAT	1	7	0	9	107	0.0841121495327	0.888888888889
NR4A1_AAT	3	7	0	18	123	0.146341463415	0.555555555556
GAPA_CCG	1	17	0	21	377	0.0557029177719	0.857142857143
CCHCR1_TAC	0	11	0	16	107	0.14953271028	0.6875
APEH_TGC	0	2	0	2	140	0.0142857142857	1.0
CCHCR1_TAA	10	3	0	24	107	0.224299065421	0.541666666667
YIPF4_GTA	2	6	0	15	188	0.0797872340426	0.533333333333
CCHCR1_TAG	7	0	0	8	107	0.0747663551402	0.875
WISP3_CTT	3	2	0	6	199	0.0301507537688	0.833333333333
NR4A1_AAA	0	2	0	2	123	0.0162601626016	1.0
NR4A1_AAC	0	1	0	1	123	0.00813008130081	1.0
PHRB_CCA	1	1	1	3	12	0.25	1.0
PHRB_CCG	0	1	0	1	12	0.0833333333333	1.0
HPDL_GGA	0	1	0	2	171	0.0116959064327	0.5
TEX26_GTG	0	2	0	2	110	0.0181818181818	1.0
PHKG1_TTA	17	10	0	86	181	0.475138121547	0.313953488372
TEX26_GTA	7	17	0	48	110	0.436363636364	0.5
TEX26_GTC	1	4	0	5	110	0.0454545454545	1.0
HPDL_GGT	0	3	0	3	171	0.0175438596491	1.0
RAC1A_AGT	0	1	0	1	4	0.25	1.0
LYRM1_GCA	0	3	0	3	195	0.0153846153846	1.0
PACSIN3_AGT	0	1	0	1	178	0.00561797752809	1.0
PHKG1_TTT	0	1	0	1	181	0.00552486187845	1.0
LSS_GAA	0	1	0	1	164	0.00609756097561	1.0
ZSCAN5B_TAG	4	1	0	8	35	0.228571428571	0.625
ZSCAN5B_TAA	3	0	0	3	35	0.0857142857143	1.0
PLA2G16_AGC	0	1	0	1	31	0.0322580645161	1.0
ADH1_GAG	1	1	0	3	16	0.1875	0.666666666667
SCP1_CGT	0	1	0	1	5	0.2	1.0
ZSCAN5B_TAT	3	2	1	7	35	0.2	0.857142857143
SENP1_TCG	1	16	0	19	141	0.13475177305	0.894736842105
PPDPF_TGG	0	1	0	1	142	0.00704225352113	1.0
RPS6_ATA	17	6	0	73	189	0.386243386243	0.315068493151
PPDPF_TGC	7	13	0	27	142	0.19014084507	0.740740740741
DIRAS1_TAA	5	1	0	8	143	0.0559440559441	0.75
PPDPF_TGA	0	10	1	13	142	0.0915492957746	0.846153846154
NVL_TAA	17	4	0	31	183	0.169398907104	0.677419354839
SYNE2_TTT	0	1	0	1	114	0.00877192982456	1.0
NVL_TAC	0	2	0	2	183	0.0109289617486	1.0
HSP90B1_CGT	0	1	0	1	185	0.00540540540541	1.0
TMEM33_CTG	0	1	0	2	187	0.0106951871658	0.5
NVL_TAG	9	1	0	11	183	0.0601092896175	0.909090909091
NEK11_GCC	0	1	0	1	138	0.00724637681159	1.0
PPDPF_TGT	2	12	0	42	142	0.295774647887	0.333333333333
NEK11_GCG	0	16	0	23	138	0.166666666667	0.695652173913
FUT4_ATA	15	6	0	43	124	0.346774193548	0.488372093023
BLOC1S5_TGC	23	9	0	88	183	0.48087431694	0.363636363636
HSP90B1_CGA	0	3	0	3	185	0.0162162162162	1.0
HSP90B1_CGC	0	2	0	2	185	0.0108108108108	1.0
TEX51_TGA	1	0	0	2	8	0.25	0.5
SYNE2_TTA	0	3	0	3	114	0.0263157894737	1.0
RPN7_TTA	0	0	2	3	8	0.375	0.666666666667
SGO1_GGG	0	3	0	3	65	0.0461538461538	1.0
SLC25A17_CAA	0	2	0	3	180	0.0166666666667	0.666666666667
ZPLD1_CAT	1	9	0	13	177	0.0734463276836	0.769230769231
SLC25A17_CAC	0	4	0	5	180	0.0277777777778	0.8
PNMA2_CGA	0	5	0	6	71	0.0845070422535	0.833333333333
DEGQ_GCT	0	1	1	4	10	0.4	0.5
BORCS8_AAT	9	15	0	37	106	0.349056603774	0.648648648649
NDHA_GAC	1	4	0	8	47	0.170212765957	0.625
ZPLD1_CAC	0	1	0	1	177	0.00564971751412	1.0
ZPLD1_CAA	0	1	0	1	177	0.00564971751412	1.0
PLPPR2_TCA	0	2	0	2	58	0.0344827586207	1.0
VAS1_TAG	0	1	0	1	5	0.2	1.0
DEGQ_GCG	0	0	1	1	10	0.1	1.0
SGO1_GGC	0	1	0	2	65	0.0307692307692	0.5
DEGQ_GCC	0	0	1	1	10	0.1	1.0
ZNF397_CTA	1	1	0	3	71	0.0422535211268	0.666666666667
RPS6_ATC	0	3	0	3	189	0.015873015873	1.0
TRMB_TGG	0	1	0	1	163	0.00613496932515	1.0
RAD51_CCC	0	7	0	11	207	0.0531400966184	0.636363636364
CHAC_AAA	0	0	1	1	3	0.333333333333	1.0
SUCD_CGT	1	5	0	6	33	0.181818181818	1.0
RPL17_GAG	1	1	0	2	106	0.0188679245283	1.0
FAM96A_GAA	0	1	0	1	185	0.00540540540541	1.0
AGAV_TCC	0	1	0	1	4	0.25	1.0
YBGT_ATA	1	0	0	1	5	0.2	1.0
ERO1A_CGA	0	3	0	11	110	0.1	0.272727272727
PAFAH2_CCG	4	20	0	30	146	0.205479452055	0.8
SUCD_CGC	0	4	0	6	33	0.181818181818	0.666666666667
ANKRD16_TTT	9	14	0	37	184	0.201086956522	0.621621621622
SUCD_CGA	3	1	0	5	33	0.151515151515	0.8
SUCD_CGG	9	0	0	9	33	0.272727272727	1.0
MVPA_TTA	0	0	1	2	4	0.5	0.5
PACSIN3_AGA	7	14	0	35	178	0.196629213483	0.6
FAM96A_GAT	2	5	0	8	185	0.0432432432432	0.875
CHEV_CCA	1	1	0	2	7	0.285714285714	1.0
CCDC39_GTT	0	1	0	1	172	0.00581395348837	1.0
ZBTB21_GCG	2	10	0	14	181	0.0773480662983	0.857142857143
RECF_TAT	1	13	0	14	78	0.179487179487	1.0
YJJV_TGA	1	0	1	2	5	0.4	1.0
YJJV_TGC	1	0	1	2	5	0.4	1.0
SLC25A48_TGT	1	7	0	8	184	0.0434782608696	1.0
RBM42_TGT	8	7	1	28	130	0.215384615385	0.571428571429
YJJV_TGT	0	1	0	2	5	0.4	0.5
SGO1_GGT	0	1	0	1	65	0.0153846153846	1.0
NR1I3_TTG	0	1	0	1	111	0.00900900900901	1.0
RECF_TAC	0	3	0	4	78	0.0512820512821	0.75
RECF_TAA	13	6	0	26	78	0.333333333333	0.730769230769
PITPNC1_GCA	4	11	0	20	182	0.10989010989	0.75
TRX_TTA	3	2	0	8	17	0.470588235294	0.625
RBM42_TGA	6	1	0	7	130	0.0538461538462	1.0
CHER_ACG	0	3	0	4	21	0.190476190476	0.75
TRIM36_AAC	1	2	0	11	173	0.0635838150289	0.272727272727
BORCS8_AAC	0	3	0	3	106	0.0283018867925	1.0
RARRES3_ATA	3	4	0	8	26	0.307692307692	0.875
SNX6_CAT	0	1	0	1	176	0.00568181818182	1.0
FAM188B_ACT	0	1	0	1	152	0.00657894736842	1.0
CXXC5_AGA	1	3	0	8	154	0.0519480519481	0.5
GSTP1_ACT	10	11	0	25	61	0.409836065574	0.84
CXXC5_AGG	0	2	0	4	154	0.025974025974	0.5
HISA_GTG	1	45	0	46	2096	0.0219465648855	1.0
CAPZB_CGT	10	6	0	78	189	0.412698412698	0.205128205128
KEAP1_CGA	3	10	0	18	149	0.120805369128	0.722222222222
AP3M1_TCC	0	0	1	1	140	0.00714285714286	1.0
FAM188B_ACG	0	6	0	8	152	0.0526315789474	0.75
COL17A1_ACG	0	2	0	2	148	0.0135135135135	1.0
ORF123_TTA	0	0	1	2	4	0.5	0.5
CAPZB_CGG	7	18	0	89	189	0.470899470899	0.280898876404
PITPNC1_GCG	34	10	0	79	182	0.434065934066	0.556962025316
CAPZB_CGC	0	1	0	1	189	0.00529100529101	1.0
CAPZB_CGA	0	15	0	15	189	0.0793650793651	1.0
HGF_TCG	3	13	0	36	168	0.214285714286	0.444444444444
ZNF358_AAA	0	2	0	2	72	0.0277777777778	1.0
SCLT1_GCA	0	1	0	1	183	0.00546448087432	1.0
SCLT1_GCC	0	3	0	4	183	0.0218579234973	0.75
CUNH16ORF95_GTA	3	1	1	5	13	0.384615384615	1.0
SCLT1_GCG	7	21	0	44	183	0.24043715847	0.636363636364
DEF2_CTC	0	1	1	2	5	0.4	1.0
DEF2_CTA	0	2	0	2	5	0.4	1.0
DEF2_CTG	2	0	0	2	5	0.4	1.0
RANBP3_ATA	4	9	0	45	187	0.24064171123	0.288888888889
CUNH16ORF95_GTT	0	2	0	2	13	0.153846153846	1.0
RANA_CCC	0	0	1	1	4	0.25	1.0
YABB_TGA	1	0	0	1	5	0.2	1.0
CGR1_TGA	1	0	1	2	7	0.285714285714	1.0
UBAC1_AAT	1	10	0	14	176	0.0795454545455	0.785714285714
NPFF_TCT	14	14	0	61	129	0.472868217054	0.459016393443
QCRB_TTA	0	0	1	1	2	0.5	1.0
HAC1_TGA	0	1	1	3	7	0.428571428571	0.666666666667
CHER_ACT	0	4	0	4	21	0.190476190476	1.0
ZC3H7B_TCG	0	3	0	3	149	0.0201342281879	1.0
PTA1_CCA	1	0	1	2	6	0.333333333333	1.0
YIBK_TCA	0	1	0	3	6	0.5	0.333333333333
QCRB_TTT	0	0	1	1	2	0.5	1.0
CGR1_TGT	1	0	1	2	7	0.285714285714	1.0
IMPG2_GCG	7	15	0	26	169	0.153846153846	0.846153846154
RTKN2_CCC	0	4	1	5	145	0.0344827586207	1.0
PTA1_CCT	0	1	0	2	6	0.333333333333	0.5
YIBK_TCT	0	2	0	3	6	0.5	0.666666666667
PTPN20B_AAA	0	1	0	1	29	0.0344827586207	1.0
OXC_GGG	9	1	0	26	54	0.481481481481	0.384615384615
OXC_GGA	11	1	0	25	54	0.462962962963	0.48
GPH_GTT	73	114	0	242	708	0.341807909605	0.772727272727
ZNF783_GCA	0	1	0	1	60	0.0166666666667	1.0
PHF7_TCT	0	1	0	1	86	0.0116279069767	1.0
ZNF783_GCG	0	3	0	3	60	0.05	1.0
GPH_GTC	0	4	0	4	708	0.00564971751412	1.0
OXC_GGT	0	1	0	1	54	0.0185185185185	1.0
GPH_GTA	115	79	2	338	708	0.477401129944	0.579881656805
TMEM201_TCG	0	1	0	1	178	0.00561797752809	1.0
GPH_GTG	0	9	0	9	708	0.0127118644068	1.0
TMEM201_TCA	0	1	0	1	178	0.00561797752809	1.0
PYDC1_TGT	3	0	0	3	30	0.1	1.0
PPP2CA_CAT	0	1	0	1	159	0.0062893081761	1.0
GPHN_AGC	0	1	0	1	173	0.00578034682081	1.0
GPHN_AGG	1	0	1	2	173	0.0115606936416	1.0
SYCN_GTA	16	5	0	28	136	0.205882352941	0.75
PHF7_TCG	6	15	0	41	86	0.476744186047	0.512195121951
SLC39A1_ACA	5	9	0	26	141	0.184397163121	0.538461538462
STX5_TAT	5	21	0	61	137	0.445255474453	0.426229508197
SLC39A1_ACG	5	14	0	25	141	0.177304964539	0.76
SF3B5_GAG	0	1	0	1	165	0.00606060606061	1.0
RNF5_CGT	10	6	1	57	127	0.448818897638	0.298245614035
SF3B5_GAC	1	0	1	3	165	0.0181818181818	0.666666666667
STX5_TAG	3	0	0	3	137	0.021897810219	1.0
SLC39A1_ACT	6	10	0	22	141	0.156028368794	0.727272727273
STX5_TAA	4	4	0	23	137	0.167883211679	0.347826086957
ACR_TAG	6	0	0	7	90	0.0777777777778	0.857142857143
RNF5_CGA	4	4	1	17	127	0.133858267717	0.529411764706
FSD1L_TGA	11	0	0	28	164	0.170731707317	0.392857142857
RNF5_CGC	0	5	0	5	127	0.0393700787402	1.0
FSD1L_TGC	0	5	0	7	164	0.0426829268293	0.714285714286
FSD1L_TGG	0	2	0	2	164	0.0121951219512	1.0
RBFOX2_CAT	0	1	0	1	155	0.00645161290323	1.0
KCND2_AAG	0	2	0	2	146	0.013698630137	1.0
SPINK2_TGT	2	3	0	7	106	0.0660377358491	0.714285714286
BPIFB1_TAT	0	11	0	15	87	0.172413793103	0.733333333333
OIT3_TCC	0	1	0	1	186	0.00537634408602	1.0
4CL1_TAA	0	1	0	1	4	0.25	1.0
RBFOX2_CAC	0	2	0	2	155	0.0129032258065	1.0
BKDA_TCG	0	1	0	1	5	0.2	1.0
4CL1_TAG	1	0	0	1	4	0.25	1.0
ACR_TAA	9	2	0	16	90	0.177777777778	0.6875
SPINK2_TGA	3	9	0	16	106	0.150943396226	0.75
SPINK2_TGC	1	2	0	4	106	0.0377358490566	0.75
TMEM14B_AGT	0	1	0	1	11	0.0909090909091	1.0
OTOR_TCG	15	1	0	21	171	0.122807017544	0.761904761905
PRPR_ATT	0	7	0	7	111	0.0630630630631	1.0
OTOR_TCC	0	9	0	13	171	0.0760233918129	0.692307692308
OTOR_TCA	0	9	0	17	171	0.0994152046784	0.529411764706
SPOU_AAT	1	1	0	2	11	0.181818181818	1.0
TMEM14B_AGA	0	1	0	1	11	0.0909090909091	1.0
NHEJ1_GGT	6	17	0	25	184	0.135869565217	0.92
TMEM14B_AGC	0	1	1	4	11	0.363636363636	0.5
YQEC_GAG	0	1	0	1	12	0.0833333333333	1.0
TMEM14B_AGG	1	3	0	4	11	0.363636363636	1.0
FRMB_GTA	0	1	0	1	6	0.166666666667	1.0
SPOU_AAC	0	0	1	1	11	0.0909090909091	1.0
ZBED4_CCG	1	15	0	17	178	0.0955056179775	0.941176470588
NORD_TAG	0	1	1	2	4	0.5	1.0
PRPR_ATA	37	5	0	51	111	0.459459459459	0.823529411765
NORD_TAA	0	0	1	1	4	0.25	1.0
CWC2_CAC	0	1	0	1	5	0.2	1.0
ZBED4_CCA	0	1	0	1	178	0.00561797752809	1.0
LOXL1_AGA	0	9	0	10	130	0.0769230769231	0.9
COX4I1_TGT	1	1	0	2	8	0.25	1.0
CRX_CTC	1	2	0	3	90	0.0333333333333	1.0
CDH8_AGA	0	1	0	1	157	0.00636942675159	1.0
AST2_AGG	0	0	2	2	4	0.5	1.0
CDH8_AGG	0	1	0	1	157	0.00636942675159	1.0
AST2_AGA	0	0	2	2	4	0.5	1.0
COX4I1_TGA	1	1	0	4	8	0.5	0.5
ACAT2_CGG	1	8	1	11	188	0.0585106382979	0.909090909091
CAPN1_TGA	1	9	0	18	117	0.153846153846	0.555555555556
RAD23_CAT	0	2	0	2	10	0.2	1.0
UBC9_TCA	0	1	0	1	6	0.166666666667	1.0
MOXR_TCC	0	1	0	1	8	0.125	1.0
GALNT13_CCG	0	7	0	8	153	0.0522875816993	0.875
MOXR_TCA	0	2	0	3	8	0.375	0.666666666667
RAD23_CAC	3	0	1	5	10	0.5	0.8
ARMC3_AAC	0	1	0	1	175	0.00571428571429	1.0
SLC7A6OS_CTA	8	31	0	63	188	0.335106382979	0.619047619048
SERINC1_TTA	2	15	0	21	191	0.109947643979	0.809523809524
HSPD_TAG	1	0	0	1	4	0.25	1.0
CCL24_AAC	0	2	0	2	82	0.0243902439024	1.0
MOXR_TCT	1	1	1	4	8	0.5	0.75
SMIM10L1_GCT	2	7	0	11	73	0.150684931507	0.818181818182
SHD_CAA	2	6	0	10	121	0.0826446280992	0.8
BIOC_GTT	15	63	0	106	613	0.172920065253	0.735849056604
SMIM10L1_GCG	0	1	0	1	73	0.013698630137	1.0
SMIM10L1_GCA	7	2	1	21	73	0.287671232877	0.47619047619
YAAH_CAC	0	1	0	1	6	0.166666666667	1.0
CHC_GAT	0	1	0	1	6	0.166666666667	1.0
SHD_CAT	0	8	0	12	121	0.099173553719	0.666666666667
YAAH_CAG	0	1	0	1	6	0.166666666667	1.0
USP37_GCG	1	11	0	24	184	0.130434782609	0.5
FAM57A_GAT	10	27	0	60	151	0.397350993377	0.616666666667
TINAGL1_TGA	1	11	1	39	158	0.246835443038	0.333333333333
HRPA_CAC	0	1	0	1	970	0.00103092783505	1.0
ZNF408_TCG	1	11	0	13	135	0.0962962962963	0.923076923077
EHD3_CTT	2	11	0	16	155	0.103225806452	0.8125
KCTD13_AGA	0	3	0	3	109	0.0275229357798	1.0
FAM57A_GAG	7	13	0	26	151	0.172185430464	0.769230769231
FAM57A_GAC	0	1	0	1	151	0.00662251655629	1.0
FAM57A_GAA	10	20	0	48	151	0.317880794702	0.625
EHD3_CTG	0	1	0	1	155	0.00645161290323	1.0
EHD3_CTA	0	10	0	13	155	0.0838709677419	0.769230769231
HRPA_CAT	10	32	0	72	970	0.0742268041237	0.583333333333
SERINC4_ATT	5	4	0	20	131	0.152671755725	0.45
CCMF_TGC	0	4	0	4	14	0.285714285714	1.0
RNFG_TTG	0	0	1	1	7	0.142857142857	1.0
RNFG_TTA	0	1	0	1	7	0.142857142857	1.0
CUNH9ORF24_GGC	0	1	0	1	20	0.05	1.0
SERINC4_ATA	8	14	0	46	131	0.351145038168	0.478260869565
IGF2_TCT	2	14	0	23	156	0.147435897436	0.695652173913
EML1_TTA	0	3	0	3	184	0.0163043478261	1.0
RNFG_TTT	0	1	0	1	7	0.142857142857	1.0
ZNF414_CTC	0	1	0	1	157	0.00636942675159	1.0
PIF3_ACA	0	0	1	1	2	0.5	1.0
PIF3_ACC	0	0	1	1	2	0.5	1.0
ZNF461_ACG	5	5	0	16	38	0.421052631579	0.625
RETREG1_CTT	0	1	0	1	16	0.0625	1.0
HISZ_TCA	64	91	0	255	764	0.333769633508	0.607843137255
YME1L1_CCC	0	2	0	2	180	0.0111111111111	1.0
TIMM50_GTA	7	6	0	32	129	0.248062015504	0.40625
NAIF1_TGG	4	6	0	12	185	0.0648648648649	0.833333333333
ACER3_CTC	0	2	0	2	180	0.0111111111111	1.0
PHLDA2_CGT	15	6	0	38	125	0.304	0.552631578947
SIRPA_GCG	0	2	0	2	75	0.0266666666667	1.0
SPSB4_ACC	6	3	0	34	160	0.2125	0.264705882353
NAIF1_TGA	6	6	0	30	185	0.162162162162	0.4
DFNB59_ATA	3	4	1	12	190	0.0631578947368	0.666666666667
TIMM50_GTT	0	5	0	6	129	0.046511627907	0.833333333333
TRUA_ACG	1	14	0	17	125	0.136	0.882352941176
TRUA_ACA	4	18	1	27	125	0.216	0.851851851852
KIF13A_ACG	0	2	0	2	144	0.0138888888889	1.0
HISZ_TCT	60	85	1	218	764	0.285340314136	0.669724770642
NAIF1_TGT	7	21	0	52	185	0.281081081081	0.538461538462
ACER3_CTT	0	1	0	1	180	0.00555555555556	1.0
SEC11C_GAG	1	4	1	6	142	0.0422535211268	1.0
HECTD3_GAT	0	1	0	1	162	0.00617283950617	1.0
R3HDM2_ATA	0	7	0	8	170	0.0470588235294	0.875
RHOJ_TAA	2	0	0	2	165	0.0121212121212	1.0
BIOC_GTA	8	86	0	107	613	0.174551386623	0.878504672897
TUBB2B_GTT	0	3	0	11	29	0.379310344828	0.272727272727
BAP1_AGT	0	0	1	1	186	0.00537634408602	1.0
YLQF_TGC	48	58	1	176	410	0.429268292683	0.607954545455
VICK_ATA	0	1	0	1	4	0.25	1.0
LAR_CTG	0	0	1	1	22	0.0454545454545	1.0
R3HDM2_ATT	0	1	0	1	170	0.00588235294118	1.0
LAR_CTA	0	0	1	1	22	0.0454545454545	1.0
LAR_CTC	0	3	0	3	22	0.136363636364	1.0
TUBB2B_GTA	0	5	0	8	29	0.275862068966	0.625
GUCY1A2_CAA	0	2	0	2	174	0.0114942528736	1.0
PITX2_AGG	0	1	0	1	172	0.00581395348837	1.0
SPAP_CGA	1	0	0	2	4	0.5	0.5
SPAP_CGC	0	1	0	2	4	0.5	0.5
SPAP_CGG	0	0	1	1	4	0.25	1.0
YEJE_TCC	0	1	0	1	4	0.25	1.0
FES1_ACA	0	1	0	1	4	0.25	1.0
ANGEL2_TTA	0	1	0	1	184	0.0054347826087	1.0
NIPBL_TGA	17	4	0	28	151	0.185430463576	0.75
PARP11_CTA	0	7	1	8	179	0.0446927374302	1.0
PARP11_CTC	0	6	0	9	179	0.0502793296089	0.666666666667
ANGEL2_TTT	0	1	0	1	184	0.0054347826087	1.0
DXS_GAA	11	41	0	65	1044	0.0622605363985	0.8
RIBD_ACA	201	259	0	657	2501	0.262694922031	0.700152207002
GNB1_CTT	0	3	0	3	185	0.0162162162162	1.0
RIBD_ACG	3	51	0	55	2501	0.0219912035186	0.981818181818
SDF4_GAT	0	2	0	2	188	0.0106382978723	1.0
SDF4_GAA	0	1	0	1	188	0.00531914893617	1.0
GFOD1_ATT	1	16	0	19	160	0.11875	0.894736842105
RIBD_ACT	179	327	0	640	2501	0.255897640944	0.790625
GNB1_CTA	6	10	0	42	185	0.227027027027	0.380952380952
SAMD11_TAA	8	14	0	50	158	0.316455696203	0.44
RGS9_CTA	3	9	0	26	156	0.166666666667	0.461538461538
TM7SF2_GAT	0	5	0	5	131	0.0381679389313	1.0
COTF_CAC	0	0	1	1	2	0.5	1.0
NUFIP1_TTC	0	1	0	1	189	0.00529100529101	1.0
NUFIP1_TTA	0	2	0	2	189	0.010582010582	1.0
PKS4_TTA	0	1	0	1	8	0.125	1.0
NUFIP1_TTG	0	2	0	3	189	0.015873015873	0.666666666667
CCNB2_TGA	7	10	1	59	168	0.35119047619	0.305084745763
CCNB2_TGC	0	1	0	1	168	0.00595238095238	1.0
COTF_CAT	0	0	1	1	2	0.5	1.0
PARP11_CTT	1	3	0	8	179	0.0446927374302	0.5
GPAA_CTG	1	0	1	2	4	0.5	1.0
TM7SF2_GAA	0	3	0	3	131	0.0229007633588	1.0
GPAA_CTA	1	0	1	2	4	0.5	1.0
RPS6KB2_CCT	0	1	0	1	118	0.00847457627119	1.0
CCNB2_TGT	13	8	0	50	168	0.297619047619	0.42
EXG1_CTA	0	2	0	2	6	0.333333333333	1.0
NUFIP1_TTT	0	1	0	1	189	0.00529100529101	1.0
BSND_GAC	3	2	1	8	169	0.0473372781065	0.75
RPB7_CAG	0	0	1	1	8	0.125	1.0
BSND_GAA	0	1	0	2	169	0.0118343195266	0.5
LMTK3_ATA	6	10	0	36	86	0.418604651163	0.444444444444
CD70_ATG	0	2	0	2	86	0.0232558139535	1.0
CD70_ATA	9	11	1	42	86	0.488372093023	0.5
PRDM15_CTT	0	3	0	3	173	0.0173410404624	1.0
FUT3_AGG	0	1	0	1	13	0.0769230769231	1.0
GADL1_CAT	0	1	0	1	163	0.00613496932515	1.0
BSND_GAT	0	2	0	2	169	0.0118343195266	1.0
CD70_ATT	4	8	0	26	86	0.302325581395	0.461538461538
RSM10_CGT	0	1	0	1	4	0.25	1.0
FUT3_AGA	0	4	0	4	13	0.307692307692	1.0
CTH_AGC	0	1	0	1	182	0.00549450549451	1.0
ORC2_CGC	7	9	0	25	196	0.127551020408	0.64
DNM3_TCG	0	7	1	9	152	0.0592105263158	0.888888888889
GTF2H1_AGG	0	0	1	3	195	0.0153846153846	0.333333333333
DNDD_CTG	0	4	0	4	143	0.027972027972	1.0
CTH_AGG	0	4	0	4	182	0.021978021978	1.0
DNDD_CTA	0	3	0	3	143	0.020979020979	1.0
LPP_ATC	1	0	1	2	140	0.0142857142857	1.0
TOM22_CAG	0	1	0	1	5	0.2	1.0
DNM3_TCT	0	1	0	1	152	0.00657894736842	1.0
SRP72_ACT	0	1	0	1	194	0.00515463917526	1.0
FGF12_CCT	2	17	0	21	152	0.138157894737	0.904761904762
OCA1_CTG	0	1	0	2	4	0.5	0.5
CAPN1_TGT	3	11	0	23	117	0.196581196581	0.608695652174
CUNH22ORF23_CTC	0	1	0	1	37	0.027027027027	1.0
OCA1_CTC	0	1	0	1	4	0.25	1.0
OCA1_CTA	0	1	0	1	4	0.25	1.0
FGF12_CCA	0	2	0	2	152	0.0131578947368	1.0
FGF12_CCG	16	6	1	59	152	0.388157894737	0.389830508475
CMR3_CTG	0	1	0	1	32	0.03125	1.0
PDF_GCG	1	7	1	9	132	0.0681818181818	1.0
LCP2_GGT	0	4	0	4	172	0.0232558139535	1.0
NEUC_TGT	14	37	0	72	345	0.208695652174	0.708333333333
POMA_ACA	0	1	0	1	3	0.333333333333	1.0
MMOD_TCT	1	0	1	3	6	0.5	0.666666666667
CUNH4ORF45_CTC	1	5	0	6	25	0.24	1.0
UNC5B_TCG	0	2	0	2	165	0.0121212121212	1.0
METTL11B_ACC	0	8	0	9	184	0.0489130434783	0.888888888889
RSM10_CGG	1	0	1	2	4	0.5	1.0
MMOD_TCG	0	1	0	1	6	0.166666666667	1.0
CD4_TCG	0	13	0	18	115	0.15652173913	0.722222222222
PFKB_TCG	18	93	0	125	896	0.139508928571	0.888
CD4_TCA	0	3	0	3	115	0.0260869565217	1.0
PFKB_TCA	94	57	0	302	896	0.337053571429	0.5
GCNT2_CAA	0	5	0	5	71	0.0704225352113	1.0
PFKB_TCC	11	86	0	111	896	0.123883928571	0.873873873874
CUNH22ORF23_CTT	0	3	0	3	37	0.0810810810811	1.0
KCNK7_ACT	1	2	0	3	85	0.0352941176471	1.0
ABCB2_CGG	0	0	1	3	7	0.428571428571	0.333333333333
CTH_AGT	0	1	0	1	182	0.00549450549451	1.0
ABCB2_CGC	1	0	1	3	7	0.428571428571	0.666666666667
ABCB2_CGA	0	0	1	3	7	0.428571428571	0.333333333333
RSM10_CGC	0	1	0	1	4	0.25	1.0
TRAT1_ACC	0	1	0	2	4	0.5	0.5
KCNK7_ACA	0	9	0	13	85	0.152941176471	0.692307692308
TRAT1_ACG	1	0	0	1	4	0.25	1.0
MDM10_GTG	0	1	0	1	5	0.2	1.0
RSM10_CGA	0	1	0	1	4	0.25	1.0
GPRC5D_TTA	6	5	0	24	89	0.269662921348	0.458333333333
MDM10_GTC	0	1	0	1	5	0.2	1.0
PTP3_ACA	0	1	0	1	5	0.2	1.0
PETH_CCT	0	0	2	2	5	0.4	1.0
CLN6_AGT	2	4	0	7	182	0.0384615384615	0.857142857143
TACC3_GGA	0	1	0	1	171	0.00584795321637	1.0
PETH_CCG	0	1	0	1	5	0.2	1.0
POLR2H_AGA	5	6	0	59	196	0.301020408163	0.186440677966
RFTN2_TTA	1	6	0	10	184	0.054347826087	0.7
PETH_CCA	0	0	2	2	5	0.4	1.0
TACC3_GGT	0	1	0	1	171	0.00584795321637	1.0
POLR2H_AGC	21	14	0	69	196	0.352040816327	0.507246376812
CENPV_GTA	22	10	0	80	175	0.457142857143	0.4
TENA_CTA	89	106	2	345	704	0.490056818182	0.571014492754
TENA_CTC	8	81	0	98	704	0.139204545455	0.908163265306
ORN_GTT	0	1	2	3	13	0.230769230769	1.0
HMX1_GGG	1	2	0	3	88	0.0340909090909	1.0
TENA_CTG	9	34	0	53	704	0.0752840909091	0.811320754717
ADGRB1_CCT	0	1	0	1	92	0.0108695652174	1.0
ORN_GTG	0	1	0	1	13	0.0769230769231	1.0
ADGRB1_CCA	0	1	0	1	92	0.0108695652174	1.0
ORN_GTC	0	1	0	1	13	0.0769230769231	1.0
TENA_CTT	39	43	0	128	704	0.181818181818	0.640625
ORN_GTA	1	2	0	3	13	0.230769230769	1.0
HNRNPA0_TTG	7	10	0	56	120	0.466666666667	0.303571428571
CXCL1_CAT	3	0	0	4	20	0.2	0.75
PASK_GTA	0	3	0	3	168	0.0178571428571	1.0
CCNI2_CGA	2	9	2	20	48	0.416666666667	0.65
RPSJ_TGT	4	0	0	4	88	0.0454545454545	1.0
TRAV_TGC	0	8	0	11	86	0.127906976744	0.727272727273
TRAV_TGA	14	11	0	37	86	0.43023255814	0.675675675676
TRAV_TGG	0	2	0	2	86	0.0232558139535	1.0
SLBP_TTG	0	4	0	5	155	0.0322580645161	0.8
RPSJ_TGA	12	2	0	17	88	0.193181818182	0.823529411765
RPSJ_TGC	8	2	0	12	88	0.136363636364	0.833333333333
PASK_GTT	0	1	0	1	168	0.00595238095238	1.0
SLBP_TTA	9	21	0	55	155	0.354838709677	0.545454545455
RPSJ_TGG	6	0	0	7	88	0.0795454545455	0.857142857143
RHPN1_CCG	0	2	0	2	170	0.0117647058824	1.0
TRAV_TGT	1	13	0	22	86	0.255813953488	0.636363636364
RHPN1_CCA	0	1	0	1	170	0.00588235294118	1.0
TLP2_AAT	0	1	0	1	4	0.25	1.0
XRCC6BP1_CCG	6	17	1	28	112	0.25	0.857142857143
SIK1_GGT	0	1	0	1	133	0.00751879699248	1.0
GLN3_GGA	0	1	0	1	7	0.142857142857	1.0
XRCC6BP1_CCC	14	9	0	54	112	0.482142857143	0.425925925926
GLN3_GGG	0	1	0	1	7	0.142857142857	1.0
XRCC6BP1_CCA	1	10	0	16	112	0.142857142857	0.6875
CMR3_CTA	0	5	0	5	32	0.15625	1.0
XRCC6BP1_CCT	4	8	0	13	112	0.116071428571	0.923076923077
EFTUD1_TGC	0	1	0	2	104	0.0192307692308	0.5
EFTUD1_TGA	7	1	0	10	104	0.0961538461538	0.8
PMAIP1_GAT	13	5	0	46	134	0.34328358209	0.391304347826
FRMD4B_TCG	0	2	0	2	169	0.0118343195266	1.0
TRS20_TTA	0	0	1	3	9	0.333333333333	0.333333333333
MDAB_GAC	0	1	0	1	6	0.166666666667	1.0
TRS20_TTG	1	1	1	3	9	0.333333333333	1.0
PMAIP1_GAA	2	18	1	25	134	0.186567164179	0.84
PMAIP1_GAC	2	2	0	9	134	0.0671641791045	0.444444444444
FRMD4B_TCT	0	1	0	1	169	0.00591715976331	1.0
VWA9_TGA	1	8	0	16	152	0.105263157895	0.5625
HNRNPA0_TTT	2	9	0	25	120	0.208333333333	0.44
SQSTM1_ACA	0	2	0	2	182	0.010989010989	1.0
TARDBP_TGC	8	3	0	29	187	0.155080213904	0.379310344828
SQSTM1_ACC	0	1	0	1	182	0.00549450549451	1.0
TARDBP_TGA	6	1	0	7	187	0.0374331550802	1.0
GPR68_AGA	13	12	0	71	172	0.412790697674	0.352112676056
SQSTM1_ACG	15	25	0	64	182	0.351648351648	0.625
ADGRF5_CGC	0	1	0	1	101	0.00990099009901	1.0
INPP5K_TAG	7	0	0	9	167	0.0538922155689	0.777777777778
INPP5K_TAA	4	3	0	13	167	0.0778443113772	0.538461538462
HM13_CGC	1	9	0	15	168	0.0892857142857	0.666666666667
ADGRF5_CGA	0	1	0	1	101	0.00990099009901	1.0
TARDBP_TGT	0	1	0	1	187	0.00534759358289	1.0
RIBE_TTG	0	4	0	6	26	0.230769230769	0.666666666667
FSCN2_AGG	6	6	0	17	142	0.119718309859	0.705882352941
FSCN2_AGA	16	3	0	52	142	0.366197183099	0.365384615385
FSCN2_AGT	0	10	0	10	142	0.0704225352113	1.0
CTAG2_CCA	0	0	1	1	6	0.166666666667	1.0
ZNF791_TGC	0	2	0	2	19	0.105263157895	1.0
CDON_TAG	4	1	0	5	163	0.0306748466258	1.0
CSAD_CAA	0	14	0	18	140	0.128571428571	0.777777777778
PRDM15_CTA	0	6	0	7	173	0.0404624277457	0.857142857143
CSAD_CAT	0	2	0	2	140	0.0142857142857	1.0
C2H8ORF46_ACG	0	0	1	1	4	0.25	1.0
MYO1A_GAA	0	1	0	1	122	0.00819672131148	1.0
MDAB_GAG	0	1	0	3	6	0.5	0.333333333333
RBM44_GTC	0	1	0	1	154	0.00649350649351	1.0
CISH_TTT	1	6	0	17	186	0.0913978494624	0.411764705882
PPP4R4_CTT	1	1	0	2	164	0.0121951219512	1.0
RIO2_TGC	0	1	1	2	6	0.333333333333	1.0
UNC13C_TTA	0	1	0	1	153	0.00653594771242	1.0
C4H4ORF48_GTC	0	1	0	1	4	0.25	1.0
ECO_TGA	0	0	1	1	4	0.25	1.0
SPE2_CTG	0	1	0	1	5	0.2	1.0
TRUA_GTA	0	14	0	20	125	0.16	0.7
COMMD10_CTG	0	1	0	2	181	0.0110497237569	0.5
STIM1_TGA	20	19	0	71	153	0.464052287582	0.549295774648
MGP2_AGC	0	0	1	1	4	0.25	1.0
EGFL7_TTG	7	13	0	43	160	0.26875	0.46511627907
MGP2_AGG	0	0	1	1	4	0.25	1.0
STIM1_TGT	6	16	0	27	153	0.176470588235	0.814814814815
HM13_CGT	12	13	0	63	168	0.375	0.396825396825
LRRC10B_AAA	12	8	0	60	138	0.434782608696	0.333333333333
KLK3_CGA	1	0	0	2	5	0.4	0.5
MRPL17_TTC	0	3	0	3	184	0.0163043478261	1.0
YGJT_AGT	1	0	0	1	4	0.25	1.0
CLDN3_ACG	0	3	0	4	106	0.0377358490566	0.75
SPE2_CTA	0	1	0	2	5	0.4	0.5
PFN4_AAT	0	2	0	2	141	0.0141843971631	1.0
MLNR_ATA	1	5	0	7	105	0.0666666666667	0.857142857143
YGJT_AGG	1	0	0	1	4	0.25	1.0
YGJT_AGA	1	0	0	1	4	0.25	1.0
FAM131B_CCT	0	1	0	1	173	0.00578034682081	1.0
NORQ_CCA	0	0	1	1	2	0.5	1.0
MLNR_ATT	0	5	0	5	105	0.047619047619	1.0
CLPP-1_CCG	0	0	1	1	3	0.333333333333	1.0
RBM19_CTA	4	14	0	26	168	0.154761904762	0.692307692308
KSR1_AAT	0	1	0	1	169	0.00591715976331	1.0
CLPP-1_CCC	0	1	0	1	3	0.333333333333	1.0
SPATA32_TGC	0	1	0	1	80	0.0125	1.0
CYSJ_ACG	0	2	0	2	36	0.0555555555556	1.0
UBL4A_CGA	7	7	0	34	102	0.333333333333	0.411764705882
SPOIID_TGC	31	17	0	73	266	0.274436090226	0.657534246575
SOCS6_CAA	1	3	0	5	180	0.0277777777778	0.8
HSH2D_GAT	0	2	0	2	110	0.0181818181818	1.0
SERPINF1_AGA	1	3	0	6	191	0.0314136125654	0.666666666667
ANP1_AAC	0	1	0	1	5	0.2	1.0
CLPP-1_CCT	0	1	0	1	3	0.333333333333	1.0
EMC4_AGC	0	2	0	2	159	0.0125786163522	1.0
ANP1_AAG	0	1	0	1	5	0.2	1.0
COPG_TAC	0	1	0	1	8	0.125	1.0
HSH2D_GAA	0	4	0	4	110	0.0363636363636	1.0
NUDT6_GGT	0	5	0	5	185	0.027027027027	1.0
SPOIID_TGT	34	9	0	95	266	0.357142857143	0.452631578947
MSD1_CGT	0	1	0	2	9	0.222222222222	0.5
CUNH6ORF62_ACA	0	2	0	2	38	0.0526315789474	1.0
CYST_GCG	0	5	0	5	1262	0.00396196513471	1.0
COPG_TAA	2	0	0	3	8	0.375	0.666666666667
PYC1_ACG	0	1	0	1	8	0.125	1.0
MGLC_AGT	0	3	0	3	18	0.166666666667	1.0
COPG_TAG	0	0	3	4	8	0.5	0.75
PAK7_TCG	0	1	0	1	128	0.0078125	1.0
RPL37AE_CCC	4	0	0	4	17	0.235294117647	1.0
MGLC_AGG	2	0	0	2	18	0.111111111111	1.0
GXYLT2_GGC	0	1	0	1	186	0.00537634408602	1.0
MGLC_AGC	0	3	0	5	18	0.277777777778	0.6
NFXL1_TCG	3	18	0	24	176	0.136363636364	0.875
MGLC_AGA	2	0	0	6	18	0.333333333333	0.333333333333
RLUC_TGG	0	3	0	3	19	0.157894736842	1.0
RLUC_TGC	3	3	0	8	19	0.421052631579	0.75
NPY_TCT	4	9	1	63	173	0.364161849711	0.222222222222
RLUC_TGA	1	1	1	9	19	0.473684210526	0.333333333333
QPCTL_CCA	0	3	0	4	123	0.0325203252033	0.75
EGFL7_TTC	0	1	0	1	160	0.00625	1.0
QPCTL_CCG	0	4	0	4	123	0.0325203252033	1.0
ELMOD2_TGC	0	18	0	21	195	0.107692307692	0.857142857143
NPY_TCA	0	5	0	8	173	0.0462427745665	0.625
NPY_TCC	0	1	0	1	173	0.00578034682081	1.0
RLUC_TGT	2	2	1	9	19	0.473684210526	0.555555555556
NFXL1_TCC	0	2	0	3	176	0.0170454545455	0.666666666667
NPY_TCG	5	17	0	55	173	0.317919075145	0.4
LRRC10B_AAT	12	11	0	62	138	0.449275362319	0.370967741935
QPCTL_CCT	0	1	0	1	123	0.00813008130081	1.0
POM121C_GTT	0	1	0	1	47	0.0212765957447	1.0
HBP1_GGA	0	1	0	1	195	0.00512820512821	1.0
GPR135_GCA	0	5	0	5	138	0.036231884058	1.0
GPR135_GCG	0	3	0	3	138	0.0217391304348	1.0
NDUFA13_TAT	2	13	0	18	130	0.138461538462	0.833333333333
CRNDE_GAC	0	0	1	1	4	0.25	1.0
HMGCS1_AGG	0	2	0	2	175	0.0114285714286	1.0
SMIM14_TTC	0	16	0	21	194	0.10824742268	0.761904761905
SMIM14_TTA	10	12	0	61	194	0.314432989691	0.360655737705
ANKRD29_ATT	0	8	0	8	183	0.0437158469945	1.0
SMIM14_TTG	0	4	0	4	194	0.020618556701	1.0
OLA1_TGC	0	7	0	8	182	0.043956043956	0.875
OLA1_TGA	5	9	0	85	182	0.467032967033	0.164705882353
OLA1_TGG	0	1	0	1	182	0.00549450549451	1.0
RPA2_CTG	0	1	0	1	185	0.00540540540541	1.0
STEAP4_ACA	0	1	0	1	160	0.00625	1.0
RFESD_GTT	0	5	0	9	184	0.0489130434783	0.555555555556
ANKRD29_ATA	3	6	1	17	183	0.0928961748634	0.588235294118
SMIM14_TTT	5	9	0	30	194	0.154639175258	0.466666666667
SUMF2_CAT	8	23	0	41	178	0.230337078652	0.756097560976
OLA1_TGT	9	30	0	61	182	0.335164835165	0.639344262295
HES1_ATA	1	5	0	37	142	0.260563380282	0.162162162162
GPR150_AAG	0	1	0	1	86	0.0116279069767	1.0
ISDC_TAC	1	2	0	3	45	0.0666666666667	1.0
SPA17_ATC	1	6	0	8	128	0.0625	0.875
HOP1_ACT	0	1	0	1	5	0.2	1.0
ATPAF1_CCG	18	29	0	74	195	0.379487179487	0.635135135135
NFIX_TTT	1	1	0	2	121	0.0165289256198	1.0
MCT1_AGG	0	1	0	1	7	0.142857142857	1.0
CUNH1ORF61_GAT	0	1	0	1	4	0.25	1.0
GPR150_AAT	8	6	0	25	86	0.290697674419	0.56
SPA17_ATT	2	4	1	14	128	0.109375	0.5
HES1_ATT	4	7	0	25	142	0.176056338028	0.44
CPT1B_ATT	3	3	0	6	131	0.0458015267176	1.0
NFIX_TTG	0	1	0	1	121	0.00826446280992	1.0
YME1L1_GTA	0	1	0	1	180	0.00555555555556	1.0
NFIX_TTA	2	9	0	23	121	0.190082644628	0.478260869565
EPHA5_CTA	0	1	0	1	170	0.00588235294118	1.0
CYP1_CTG	0	1	0	2	5	0.4	0.5
CYP1_CTC	0	1	0	2	5	0.4	0.5
CYP1_CTA	0	1	1	2	5	0.4	1.0
HPAI_ATG	0	1	0	1	326	0.00306748466258	1.0
STMN4_TGG	4	11	0	15	181	0.0828729281768	1.0
HPAI_ATC	0	1	0	1	326	0.00306748466258	1.0
ADRB2_TAT	3	2	0	7	159	0.0440251572327	0.714285714286
TMEM27_GGT	2	11	0	18	184	0.0978260869565	0.722222222222
STMN4_TGC	1	4	0	5	181	0.0276243093923	1.0
TAS2R8_TCG	2	0	0	3	9	0.333333333333	0.666666666667
LOX2_TCT	0	1	0	1	4	0.25	1.0
CYP1_CTT	0	0	1	1	5	0.2	1.0
EPHA5_CTT	0	1	0	1	170	0.00588235294118	1.0
AACA4_TCG	0	1	0	1	26	0.0384615384615	1.0
ADRB2_TAA	4	13	0	76	159	0.477987421384	0.223684210526
TMEM27_GGC	1	11	0	13	184	0.070652173913	0.923076923077
HPAI_ATT	11	31	0	48	326	0.147239263804	0.875
TMEM27_GGG	3	6	0	13	184	0.070652173913	0.692307692308
ADRB2_TAG	11	7	0	31	159	0.194968553459	0.58064516129
HAVCR2_TCT	0	0	1	1	101	0.00990099009901	1.0
AHRR_GCA	0	1	0	1	162	0.00617283950617	1.0
DIC1_CAC	0	1	0	1	6	0.166666666667	1.0
AACA4_TCA	0	1	0	1	26	0.0384615384615	1.0
MCUR1_CTA	0	2	0	2	153	0.0130718954248	1.0
ALAS2_CGA	0	12	0	22	108	0.203703703704	0.545454545455
CPT1B_ATA	6	11	0	32	131	0.24427480916	0.53125
THG1L_ATT	0	1	0	1	191	0.00523560209424	1.0
TRAF6_TAA	12	3	0	37	191	0.193717277487	0.405405405405
FANCA_ACT	0	1	0	1	171	0.00584795321637	1.0
KRIT1_GCA	0	1	0	1	190	0.00526315789474	1.0
YGEA_CTG	0	1	0	1	5	0.2	1.0
THG1L_ATA	2	9	0	18	191	0.0942408376963	0.611111111111
THG1L_ATC	0	2	1	3	191	0.0157068062827	1.0
ALAS2_CGT	0	1	0	1	108	0.00925925925926	1.0
FAM167A_TTC	0	1	0	1	189	0.00529100529101	1.0
FANCA_ACG	0	3	0	3	171	0.0175438596491	1.0
ISDC_TAG	3	0	0	3	45	0.0666666666667	1.0
FANCA_ACA	0	3	0	4	171	0.0233918128655	0.75
CRKL_TGT	0	8	0	9	189	0.047619047619	0.888888888889
SEC14L1_TGA	20	15	0	49	158	0.310126582278	0.714285714286
ZNF555_AAT	0	1	0	1	22	0.0454545454545	1.0
MIAA_GCC	0	4	0	4	102	0.0392156862745	1.0
MIAA_GCA	1	5	0	6	102	0.0588235294118	1.0
AGE2_GCG	0	1	0	1	4	0.25	1.0
MIAA_GCG	0	4	0	4	102	0.0392156862745	1.0
CETN3_AAT	1	2	0	3	183	0.016393442623	1.0
PLEC_GTT	0	1	0	1	101	0.00990099009901	1.0
GLDH_TGT	0	0	1	1	6	0.166666666667	1.0
SEC14L1_TGT	0	1	0	1	158	0.00632911392405	1.0
CRKL_TGC	1	17	0	22	189	0.116402116402	0.818181818182
CRKL_TGA	0	6	0	6	189	0.031746031746	1.0
LRRD1_TAG	4	1	0	10	98	0.102040816327	0.5
CETN3_AAC	3	9	0	14	183	0.0765027322404	0.857142857143
PLEC_GTA	0	1	0	1	101	0.00990099009901	1.0
PPP1R3B_TTT	0	1	0	1	187	0.00534759358289	1.0
MIAA_GCT	3	8	0	11	102	0.107843137255	1.0
ROCF_AGT	116	60	0	263	756	0.347883597884	0.669201520913
GIMAP5_TAT	0	3	0	3	24	0.125	1.0
PRCD_TGT	13	1	0	18	86	0.209302325581	0.777777777778
RIMS3_ACG	0	1	0	1	145	0.00689655172414	1.0
GIMAP5_TAA	3	1	0	8	24	0.333333333333	0.5
ROCF_AGC	0	14	0	14	756	0.0185185185185	1.0
ROCF_AGA	73	70	0	301	756	0.398148148148	0.475083056478
CAPN13_GTA	0	6	1	18	111	0.162162162162	0.388888888889
SCARF1_GCG	0	5	0	5	147	0.0340136054422	1.0
GRIA4_CAG	0	2	0	2	171	0.0116959064327	1.0
MRK1_GCG	0	0	1	1	4	0.25	1.0
GDH2_TAA	0	2	1	4	8	0.5	0.75
CAPN13_GTT	0	0	1	1	111	0.00900900900901	1.0
CAF1_TAA	2	0	0	2	5	0.4	1.0
THOC1_AGG	0	2	0	2	190	0.0105263157895	1.0
DSN1_ACC	1	6	0	7	135	0.0518518518519	1.0
THOC1_AGC	0	1	0	1	190	0.00526315789474	1.0
DSN1_ACG	18	14	0	56	135	0.414814814815	0.571428571429
DKK3_AGG	1	1	0	3	166	0.0180722891566	0.666666666667
NEFL_TTA	8	9	1	47	153	0.307189542484	0.382978723404
DKK3_AGC	0	1	0	1	166	0.00602409638554	1.0
PRSS21_TTA	6	0	0	10	28	0.357142857143	0.6
DSN1_ACT	0	1	0	1	135	0.00740740740741	1.0
NEFL_TTT	0	12	0	13	153	0.0849673202614	0.923076923077
YIPF1_GCG	6	11	1	31	199	0.155778894472	0.58064516129
SCRT1_TCA	15	5	1	34	88	0.386363636364	0.617647058824
YIPF1_GCC	0	1	0	1	199	0.00502512562814	1.0
RUBCN_CCG	0	2	0	2	93	0.0215053763441	1.0
ARFIP1_GTT	0	2	0	2	183	0.0109289617486	1.0
TCHHL1_TGA	1	11	0	14	71	0.197183098592	0.857142857143
PTCD2_GCG	8	20	0	37	183	0.20218579235	0.756756756757
PFP1_GCG	0	0	1	1	4	0.25	1.0
SCRT1_CCA	2	10	1	17	88	0.193181818182	0.764705882353
HYUE_ATA	0	1	0	1	3	0.333333333333	1.0
SH3D21_TTA	5	12	0	31	120	0.258333333333	0.548387096774
TCHHL1_TGT	0	1	0	1	71	0.0140845070423	1.0
SCRT1_CCT	0	5	0	8	88	0.0909090909091	0.625
ARFIP1_GTC	4	14	0	25	183	0.136612021858	0.72
PTCD2_GCT	0	2	0	2	183	0.0109289617486	1.0
ARFIP1_GTA	3	10	0	22	183	0.120218579235	0.590909090909
IL24_GCC	0	1	0	2	84	0.0238095238095	0.5
SEPT12_ACA	0	6	0	10	126	0.0793650793651	0.6
RIMS3_ACT	11	8	0	27	145	0.186206896552	0.703703703704
SEPT12_ACG	1	4	0	8	126	0.0634920634921	0.625
GBGT1_GGA	0	6	0	7	122	0.0573770491803	0.857142857143
PRFC_ACG	1	8	0	9	379	0.023746701847	1.0
IGFBP6_GCG	0	4	0	4	103	0.0388349514563	1.0
ELOF1_AAT	1	7	0	23	133	0.172932330827	0.347826086957
PRFC_ACC	0	2	0	2	379	0.00527704485488	1.0
IGFBP6_GCC	0	2	0	2	103	0.0194174757282	1.0
CCL4_TTT	0	7	0	8	30	0.266666666667	0.875
IGFBP6_GCA	0	2	0	2	103	0.0194174757282	1.0
GBGT1_GGT	4	9	0	24	122	0.196721311475	0.541666666667
TMEM239_CGG	0	1	0	1	90	0.0111111111111	1.0
ACAP1_ATA	10	9	0	32	121	0.264462809917	0.59375
HYDA_TTG	54	76	0	176	1043	0.16874400767	0.738636363636
PILU_TCA	0	1	0	1	5	0.2	1.0
TMEM239_CGC	0	4	0	4	90	0.0444444444444	1.0
SEPT12_ACT	0	7	0	9	126	0.0714285714286	0.777777777778
ELOF1_AAG	0	1	0	1	133	0.00751879699248	1.0
IGFBP6_GCT	0	1	0	1	103	0.00970873786408	1.0
PRFC_ACT	0	21	0	24	379	0.0633245382586	0.875
CCL4_TTG	2	4	1	11	30	0.366666666667	0.636363636364
ELOF1_AAA	4	3	0	10	133	0.0751879699248	0.7
B_CTT	0	0	1	1	2	0.5	1.0
PWWP2A_TTT	0	2	0	2	175	0.0114285714286	1.0
FAM205C_TTA	1	6	0	7	24	0.291666666667	1.0
EHUC_TGC	71	40	0	196	398	0.492462311558	0.566326530612
LHFPL1_AGT	0	1	0	1	89	0.0112359550562	1.0
EDDM3A_TTT	1	0	0	1	11	0.0909090909091	1.0
PWWP2A_TTA	0	4	0	4	175	0.0228571428571	1.0
PWWP2A_TTG	0	2	0	2	175	0.0114285714286	1.0
CASP14_CTA	2	11	0	28	90	0.311111111111	0.464285714286
DUSP18_AAA	11	12	0	47	109	0.43119266055	0.489361702128
LHFPL1_AGA	0	3	0	5	89	0.0561797752809	0.6
TIMM10_TCC	8	6	0	34	161	0.211180124224	0.411764705882
ZYG11A_TCG	2	7	0	10	75	0.133333333333	0.9
LHFPL1_AGG	0	2	0	2	89	0.0224719101124	1.0
RBM4B_GCT	1	5	0	8	62	0.129032258065	0.75
AATF_TGA	16	21	0	63	182	0.346153846154	0.587301587302
AATF_TGC	29	9	0	91	182	0.5	0.417582417582
ALAD_ATA	13	21	1	93	187	0.497326203209	0.376344086022
NDHF_CTG	0	1	0	2	50	0.04	0.5
ALAD_ATT	1	17	0	31	187	0.16577540107	0.58064516129
NDHF_CTC	1	4	0	6	50	0.12	0.833333333333
AATF_TGT	12	18	1	76	182	0.417582417582	0.407894736842
NDHF_CTA	0	1	0	1	50	0.02	1.0
NDHI_TGG	0	1	0	1	50	0.02	1.0
ATP8A1_CGG	13	6	0	40	176	0.227272727273	0.475
ATP8A1_CGA	0	2	0	2	176	0.0113636363636	1.0
ATP8A1_CGC	0	6	0	6	176	0.0340909090909	1.0
SOCS5_ACT	0	3	0	3	176	0.0170454545455	1.0
UBALD1_TGG	0	1	0	2	126	0.015873015873	0.5
ATXN7_ATT	0	1	0	1	185	0.00540540540541	1.0
DHH_AGG	2	3	1	6	135	0.0444444444444	1.0
GSTP1_ACC	0	1	1	2	61	0.0327868852459	1.0
SOCS5_ACG	1	11	0	20	176	0.113636363636	0.6
OTUD6B_TTA	0	1	0	1	162	0.00617283950617	1.0
OTUD6B_TTC	6	6	0	47	162	0.29012345679	0.255319148936
AMHR2_TGA	14	5	0	44	104	0.423076923077	0.431818181818
MYL4_CGT	2	14	1	33	147	0.224489795918	0.515151515152
SYK_AGA	0	1	0	1	160	0.00625	1.0
DHH_AGC	0	0	1	1	135	0.00740740740741	1.0
NAT3_AGC	0	1	0	1	6	0.166666666667	1.0
IUCC_TCT	0	0	1	1	4	0.25	1.0
NAT3_AGG	0	2	0	2	6	0.333333333333	1.0
SBSN_ACA	0	3	1	6	88	0.0681818181818	0.666666666667
MYL4_CGA	17	5	0	40	147	0.272108843537	0.55
MYL4_CGC	0	4	1	6	147	0.0408163265306	0.833333333333
DHH_AGA	9	10	0	57	135	0.422222222222	0.333333333333
MMP10_CTA	0	1	0	1	40	0.025	1.0
MYL4_CGG	0	9	1	15	147	0.102040816327	0.666666666667
KCTD11_TAA	6	1	0	13	98	0.132653061224	0.538461538462
CFI_TCG	7	20	0	42	178	0.23595505618	0.642857142857
NAT3_AGT	0	0	1	1	6	0.166666666667	1.0
KCTD11_TAG	2	0	0	14	98	0.142857142857	0.142857142857
KIAA1328_CCG	5	16	1	28	169	0.165680473373	0.785714285714
CENPU_CTT	0	3	0	3	175	0.0171428571429	1.0
SVBP_TCT	8	5	0	47	108	0.435185185185	0.276595744681
CUNH17ORF97_AGT	0	2	0	2	25	0.08	1.0
TMCO1_CCC	6	9	0	24	181	0.132596685083	0.625
CENPU_CTA	0	5	0	7	175	0.04	0.714285714286
CENPU_CTC	0	5	0	6	175	0.0342857142857	0.833333333333
YBBO_GAC	0	0	1	1	4	0.25	1.0
YBBO_GAG	0	0	1	1	4	0.25	1.0
HIS3_CCA	0	0	1	1	5	0.2	1.0
RDH12_TGC	0	0	1	1	118	0.00847457627119	1.0
CUNH17ORF97_AGA	1	3	0	4	25	0.16	1.0
CUNH17ORF97_AGG	0	1	0	1	25	0.04	1.0
HIS3_CCG	1	1	0	2	5	0.4	1.0
CISD3_GGC	0	2	0	3	130	0.0230769230769	0.666666666667
CISD3_GGA	8	22	0	59	130	0.453846153846	0.508474576271
CISD3_GGG	1	9	1	14	130	0.107692307692	0.785714285714
RDH12_TGA	5	4	0	23	118	0.194915254237	0.391304347826
NDUFAF4_TAC	3	8	0	16	189	0.0846560846561	0.6875
YADQ_ATA	1	0	0	1	4	0.25	1.0
PSBV_AGG	1	0	0	1	8	0.125	1.0
CYC7_TAG	0	0	1	2	7	0.285714285714	0.5
CYC7_TAA	1	1	0	3	7	0.428571428571	0.666666666667
CISD3_GGT	13	16	0	52	130	0.4	0.557692307692
IRX5_GGG	0	1	0	1	134	0.00746268656716	1.0
MUCB_TGT	0	1	0	2	5	0.4	0.5
PIM1_TTA	13	5	0	40	146	0.27397260274	0.45
PIM1_TTG	1	5	0	9	146	0.0616438356164	0.666666666667
RNF207_ACA	0	8	0	10	144	0.0694444444444	0.8
FGF1_TGT	13	12	0	74	170	0.435294117647	0.337837837838
TRM8_GAA	0	1	0	1	6	0.166666666667	1.0
RNF207_ACG	0	1	0	1	144	0.00694444444444	1.0
GRHL1_TCG	1	6	0	9	178	0.0505617977528	0.777777777778
LRIT3_CAT	0	8	0	8	176	0.0454545454545	1.0
FGF1_TGG	8	16	0	38	170	0.223529411765	0.631578947368
IQCA1_GCG	1	10	0	12	156	0.0769230769231	0.916666666667
FGF1_TGC	4	8	1	27	170	0.158823529412	0.481481481481
RNF207_ACT	0	7	0	7	144	0.0486111111111	1.0
FGF1_TGA	20	10	0	69	170	0.405882352941	0.434782608696
SLC39A5_TTA	5	13	0	55	114	0.482456140351	0.327272727273
PPP1R11_GAA	1	3	0	4	132	0.030303030303	1.0
SVBP_TCC	1	12	1	34	108	0.314814814815	0.411764705882
GABRR1_CCA	0	2	0	2	134	0.0149253731343	1.0
SLC39A5_TTG	0	3	0	3	114	0.0263157894737	1.0
FBA_TCC	32	65	0	188	697	0.269727403156	0.515957446809
FBA_TCA	46	35	0	207	697	0.296987087518	0.391304347826
FBA_TCG	64	49	0	314	697	0.45050215208	0.359872611465
PPP1R11_GAT	3	13	0	23	132	0.174242424242	0.695652173913
SLC39A5_TTT	1	2	0	3	114	0.0263157894737	1.0
RPA135_CGC	0	1	0	1	4	0.25	1.0
NIKD_CAA	2	11	0	17	152	0.111842105263	0.764705882353
ERG20_ACA	0	2	0	2	5	0.4	1.0
FBA_TCT	8	63	0	104	697	0.149210903874	0.682692307692
SENP6_GCG	4	10	0	19	144	0.131944444444	0.736842105263
ICA1L_AGA	0	1	0	1	112	0.00892857142857	1.0
ICA1L_AGG	0	3	0	3	112	0.0267857142857	1.0
FGF4_GTA	14	10	0	65	132	0.492424242424	0.369230769231
FGF4_GTC	3	5	0	9	132	0.0681818181818	0.888888888889
FGF4_GTT	12	6	0	61	132	0.462121212121	0.295081967213
SCSA_TCG	0	1	0	1	4	0.25	1.0
ICA1L_AGT	1	3	0	4	112	0.0357142857143	1.0
MTIF2_CTT	1	2	0	5	181	0.0276243093923	0.6
PTPN20_GCT	0	3	0	3	78	0.0384615384615	1.0
HCST_AGC	11	9	0	34	81	0.41975308642	0.588235294118
HCST_AGA	7	10	0	38	81	0.469135802469	0.447368421053
CT47B1_TGT	0	1	0	1	3	0.333333333333	1.0
HCST_AGG	1	4	0	6	81	0.0740740740741	0.833333333333
ZNF764_GTA	3	1	3	11	29	0.379310344828	0.636363636364
MTRF1L_CTT	2	2	0	9	177	0.0508474576271	0.444444444444
GREB_TTA	35	12	0	108	323	0.334365325077	0.435185185185
GREB_TTG	16	38	0	98	323	0.303405572755	0.551020408163
C6H11ORF58_AGG	0	0	1	2	4	0.5	0.5
ZNF764_GTT	5	2	1	9	29	0.310344827586	0.888888888889
SNRPB2_TAC	7	21	0	34	195	0.174358974359	0.823529411765
FLK_ATG	0	2	0	2	173	0.0115606936416	1.0
PTPN20_GCA	0	7	0	7	78	0.0897435897436	1.0
NUOM_CCC	0	4	0	4	26	0.153846153846	1.0
PTPN20_GCC	0	1	0	1	78	0.0128205128205	1.0
MTRF1L_CTA	1	12	0	14	177	0.0790960451977	0.928571428571
MTRF1L_CTC	14	15	0	73	177	0.412429378531	0.397260273973
SNX16_GGC	0	4	0	6	189	0.031746031746	0.666666666667
SNX16_GGA	0	2	0	2	189	0.010582010582	1.0
SNX16_GGG	4	5	0	33	189	0.174603174603	0.272727272727
SCRT1_TCT	0	7	1	15	88	0.170454545455	0.533333333333
HHLA3_AGC	0	1	1	2	4	0.5	1.0
PRPSAP1_CCA	0	1	0	1	152	0.00657894736842	1.0
PRPSAP1_CCG	2	10	0	16	152	0.105263157895	0.75
HHLA3_AGG	1	0	0	2	4	0.5	0.5
HMGXB4_AGA	1	2	0	8	179	0.0446927374302	0.375
PARC_CGA	98	201	0	371	1373	0.270211216315	0.805929919137
SNX16_GGT	1	2	0	5	189	0.026455026455	0.6
PPP1R3B_TTG	0	3	0	6	187	0.0320855614973	0.5
HHLA3_AGT	1	0	0	2	4	0.5	0.5
PRPSAP1_CCT	0	1	0	1	152	0.00657894736842	1.0
PARC_CGG	20	68	0	108	1373	0.0786598689002	0.814814814815
LRTM2_TGA	1	2	1	23	181	0.127071823204	0.173913043478
EVC_TCG	3	11	0	16	168	0.0952380952381	0.875
GPR62_CTA	1	9	0	13	103	0.126213592233	0.769230769231
WBP5_CAA	0	2	0	2	49	0.0408163265306	1.0
HEMK1_CGA	2	11	0	17	192	0.0885416666667	0.764705882353
CCDC85A_CTA	9	13	0	55	165	0.333333333333	0.4
HEMK1_CGC	1	23	0	34	192	0.177083333333	0.705882352941
UBE2D1_CGT	19	4	0	45	162	0.277777777778	0.511111111111
HEMK1_CGG	1	9	0	10	192	0.0520833333333	1.0
SCPEP1_CCA	0	1	0	1	186	0.00537634408602	1.0
GPR62_CTT	0	6	0	6	103	0.0582524271845	1.0
EVC_TCT	0	1	0	1	168	0.00595238095238	1.0
LRTM2_TGT	0	2	0	2	181	0.0110497237569	1.0
UBE2D1_CGA	16	1	0	22	162	0.135802469136	0.772727272727
SCPEP1_CCT	0	1	0	1	186	0.00537634408602	1.0
TRIM8_CGT	20	4	0	79	161	0.490683229814	0.303797468354
HEMK1_CGT	2	26	0	34	192	0.177083333333	0.823529411765
UBE2D1_CGG	22	8	1	57	162	0.351851851852	0.543859649123
GADB_GTA	0	1	0	1	8	0.125	1.0
PHAG_TCT	1	0	0	1	6	0.166666666667	1.0
ANK3_TGA	4	0	0	50	161	0.310559006211	0.08
NLRC3_TAT	0	4	0	5	171	0.0292397660819	0.8
ANK3_TGG	0	2	0	2	161	0.0124223602484	1.0
NTN5_AAT	0	1	0	1	83	0.0120481927711	1.0
STMN1_GCC	2	3	0	5	165	0.030303030303	1.0
STMN1_GCA	0	1	0	1	165	0.00606060606061	1.0
NTPK_AAC	0	1	0	1	3	0.333333333333	1.0
STMN1_GCG	14	11	2	58	165	0.351515151515	0.465517241379
NLRC3_TAA	12	4	0	26	171	0.152046783626	0.615384615385
NTN5_AAA	8	11	0	33	83	0.397590361446	0.575757575758
NLRC3_TAC	0	1	0	1	171	0.00584795321637	1.0
ANK3_TGT	0	1	0	1	161	0.00621118012422	1.0
NLRC3_TAG	11	0	0	14	171	0.0818713450292	0.785714285714
ZFP3_ACG	15	5	0	39	89	0.438202247191	0.512820512821
SLC25A47_AAT	16	9	1	91	183	0.497267759563	0.285714285714
MRVI1_ATA	0	3	0	3	181	0.0165745856354	1.0
LCNL1_ATA	12	2	0	24	72	0.333333333333	0.583333333333
ZFP3_ACC	0	1	0	1	89	0.0112359550562	1.0
TNNT3_ACG	8	18	2	57	146	0.390410958904	0.491228070175
ZFP3_ACA	0	1	0	3	89	0.0337078651685	0.333333333333
LCE3B_AGA	1	0	1	2	7	0.285714285714	1.0
NUOM_CCG	0	1	0	1	26	0.0384615384615	1.0
PMFBP1_ACC	0	2	0	2	115	0.0173913043478	1.0
SLC25A47_AAA	9	5	0	50	183	0.273224043716	0.28
PMFBP1_ACG	0	2	0	2	115	0.0173913043478	1.0
SLC25A47_AAC	0	1	0	1	183	0.00546448087432	1.0
MRVI1_ATT	0	1	0	1	181	0.00552486187845	1.0
PPDK_ACC	0	3	0	3	115	0.0260869565217	1.0
LCE3B_AGT	0	1	0	2	7	0.285714285714	0.5
GYG1_TAG	5	12	0	29	173	0.167630057803	0.586206896552
SHISA8_TTA	9	4	0	19	109	0.174311926606	0.684210526316
SHISA8_TTC	0	1	0	1	109	0.00917431192661	1.0
SLC25A14_CAC	0	1	0	1	148	0.00675675675676	1.0
SLC25A14_CAA	2	3	0	11	148	0.0743243243243	0.454545454545
FOLA_CAA	55	32	9	201	405	0.496296296296	0.477611940299
CYSI_CCC	10	37	0	85	290	0.293103448276	0.552941176471
NUDT17_CAC	0	1	0	1	113	0.00884955752212	1.0
BSHA_GGT	1	13	0	14	477	0.0293501048218	1.0
SLC25A14_CAT	9	4	0	19	148	0.128378378378	0.684210526316
SHISA8_TTT	8	11	0	34	109	0.311926605505	0.558823529412
RHOB_TGT	9	9	0	67	146	0.458904109589	0.268656716418
ABHD16A_AGA	0	2	0	2	129	0.015503875969	1.0
TAL1_AGA	1	10	0	13	164	0.0792682926829	0.846153846154
ILKAP_CTA	10	14	0	52	178	0.292134831461	0.461538461538
TAL1_AGC	0	1	0	3	164	0.0182926829268	0.333333333333
GTF2A1L_CGT	22	16	1	57	143	0.398601398601	0.684210526316
NAPF_ACG	3	22	0	26	203	0.128078817734	0.961538461538
RGS4_AGG	0	4	0	7	145	0.048275862069	0.571428571429
NAPF_ACA	10	33	1	62	203	0.305418719212	0.709677419355
NFKBIZ_GTA	0	2	0	3	162	0.0185185185185	0.666666666667
TAL1_AGT	5	16	0	24	164	0.146341463415	0.875
RHOB_TGG	0	4	0	4	146	0.027397260274	1.0
RHOB_TGA	1	4	0	40	146	0.27397260274	0.125
ABHD16A_AGT	1	2	0	5	129	0.0387596899225	0.6
NEU2_TCG	1	15	0	18	149	0.120805369128	0.888888888889
CCDC18_TGG	0	3	0	3	169	0.0177514792899	1.0
GTF2A1L_CGG	9	24	0	47	143	0.328671328671	0.702127659574
CCDC18_TGA	32	6	1	66	169	0.390532544379	0.590909090909
GTF2A1L_CGA	2	5	1	14	143	0.0979020979021	0.571428571429
CCDC18_TGC	0	2	0	2	169	0.0118343195266	1.0
MYOT_CTA	0	7	0	8	177	0.045197740113	0.875
REX2_GCC	1	1	1	3	6	0.5	1.0
MURE_GAA	0	1	0	1	66	0.0151515151515	1.0
GSPN_GGT	0	3	0	4	53	0.0754716981132	0.75
VAMP5_CGA	4	12	0	42	102	0.411764705882	0.380952380952
REX2_GCG	1	1	0	3	6	0.5	0.666666666667
RNF170_GGT	1	1	0	3	170	0.0176470588235	0.666666666667
DDR2_CCC	0	0	1	1	177	0.00564971751412	1.0
MYOT_CTC	1	1	0	2	177	0.0112994350282	1.0
MURE_GAC	0	1	0	1	66	0.0151515151515	1.0
GSPN_GGG	0	1	0	1	53	0.0188679245283	1.0
RAB40AL_GCG	0	0	1	2	7	0.285714285714	0.5
GSPN_GGC	0	2	0	2	53	0.0377358490566	1.0
VAMP5_CGT	2	5	0	10	102	0.0980392156863	0.7
GSPN_GGA	0	3	0	3	53	0.0566037735849	1.0
MQNC_AAA	4	7	0	163	390	0.417948717949	0.0674846625767
ACEF_TCG	6	64	0	76	1183	0.0642434488588	0.921052631579
DDR2_CCG	0	6	1	8	177	0.045197740113	0.875
KLHL17_AAA	4	9	0	18	173	0.104046242775	0.722222222222
DHPS_ATC	0	0	1	1	155	0.00645161290323	1.0
CIAPIN1_GTA	1	10	0	14	194	0.0721649484536	0.785714285714
DHPS_ATA	8	6	0	41	155	0.264516129032	0.341463414634
UBIG_TTT	2	12	0	26	76	0.342105263158	0.538461538462
FAM126A_TCG	9	21	1	50	189	0.26455026455	0.62
DOCK8_TCG	0	3	0	3	177	0.0169491525424	1.0
VPS13B_TTA	0	1	0	1	158	0.00632911392405	1.0
CRY2_CGA	0	1	0	1	162	0.00617283950617	1.0
CCDC18_GTC	0	1	0	1	169	0.00591715976331	1.0
CCDC18_GTA	0	1	0	1	169	0.00591715976331	1.0
KLHL17_AAT	0	3	0	3	173	0.0173410404624	1.0
DHPS_ATT	0	6	0	6	155	0.0387096774194	1.0
CIAPIN1_GTT	1	5	0	10	194	0.0515463917526	0.6
CRY2_CGT	4	13	0	24	162	0.148148148148	0.708333333333
TMEM91_GCA	0	4	0	14	107	0.130841121495	0.285714285714
HECTD4_CTA	0	1	0	1	138	0.00724637681159	1.0
KCNS3_CCC	0	5	0	5	169	0.0295857988166	1.0
CAPS2_CGT	0	1	0	1	119	0.00840336134454	1.0
MAGO_CCG	0	0	2	2	4	0.5	1.0
RENBP_GTT	1	11	0	20	129	0.15503875969	0.6
RBM22_CTA	0	3	0	3	193	0.0155440414508	1.0
MAGO_CCA	0	1	0	1	4	0.25	1.0
SCXB_ATA	1	1	0	3	10	0.3	0.666666666667
MAGO_CCT	0	1	0	1	4	0.25	1.0
CAPS2_CGG	2	9	0	18	119	0.151260504202	0.611111111111
RENBP_GTC	0	1	0	1	129	0.0077519379845	1.0
RENBP_GTA	2	19	0	36	129	0.279069767442	0.583333333333
SCXB_ATT	0	1	0	1	10	0.1	1.0
NFO_GCC	0	1	0	1	15	0.0666666666667	1.0
GJB3_TTT	0	7	0	8	134	0.0597014925373	0.875
LRCH4_GGT	0	2	0	2	120	0.0166666666667	1.0
RPL39L_ACT	0	1	0	1	11	0.0909090909091	1.0
CCS1_ATA	0	1	1	3	8	0.375	0.666666666667
MRPL16_ACA	1	8	0	16	171	0.093567251462	0.5625
MRPL16_ACG	0	12	0	13	171	0.0760233918129	0.923076923077
GJB3_TTG	1	18	0	39	134	0.291044776119	0.487179487179
LRCH4_GGA	0	1	0	1	120	0.00833333333333	1.0
GJB3_TTA	6	0	1	9	134	0.0671641791045	0.777777777778
CCDC7_GCC	0	6	0	6	69	0.0869565217391	1.0
LPAR6_GTA	0	3	0	3	176	0.0170454545455	1.0
CCDC7_GCG	7	11	0	28	69	0.405797101449	0.642857142857
RPL39L_ACA	1	0	0	1	11	0.0909090909091	1.0
MRPL16_ACT	7	5	0	17	171	0.0994152046784	0.705882352941
RPL39L_ACC	0	1	0	1	11	0.0909090909091	1.0
GNRH2_CGA	6	7	1	27	85	0.317647058824	0.518518518519
SPRED1_AAT	0	1	0	1	187	0.00534759358289	1.0
GJB6_ATT	0	3	0	3	92	0.0326086956522	1.0
MAGEB10_CGA	0	1	0	1	5	0.2	1.0
MAGEB10_CGG	1	0	1	2	5	0.4	1.0
FCMR_GAT	0	2	0	2	64	0.03125	1.0
YJBE_ACA	0	1	0	1	4	0.25	1.0
PSTC_TGC	271	204	0	988	2370	0.416877637131	0.480769230769
AARD_GGA	0	4	1	10	56	0.178571428571	0.5
GJB6_ATA	2	7	1	35	92	0.380434782609	0.285714285714
THIO_CAA	76	89	0	272	1019	0.266928361138	0.606617647059
THIO_CAC	0	19	0	19	1019	0.0186457311089	1.0
RDH13_CGA	0	3	0	5	120	0.0416666666667	0.6
RDH13_CGC	1	9	0	11	120	0.0916666666667	0.909090909091
THIO_CAG	0	7	0	7	1019	0.00686947988224	1.0
MREC_GTG	4	9	0	13	425	0.0305882352941	1.0
SBSN_ACT	3	1	0	9	88	0.102272727273	0.444444444444
MREC_GTC	0	10	0	13	425	0.0305882352941	0.769230769231
GSTP1_ACG	9	10	0	30	61	0.491803278689	0.633333333333
MREC_GTA	5	22	0	35	425	0.0823529411765	0.771428571429
RDH13_CGT	11	8	0	47	120	0.391666666667	0.404255319149
THIO_CAT	53	83	0	197	1019	0.193326790972	0.690355329949
MREC_GTT	1	13	1	16	425	0.0376470588235	0.9375
LSM6_CGG	2	11	0	42	198	0.212121212121	0.309523809524
MTERFD2_TCA	0	1	0	1	13	0.0769230769231	1.0
GNRH2_CTC	0	4	0	4	85	0.0470588235294	1.0
MCIDAS_TGA	4	7	0	15	138	0.108695652174	0.733333333333
GNRH2_CTA	6	11	0	27	85	0.317647058824	0.62962962963
MTERFD2_TCG	1	3	0	4	13	0.307692307692	1.0
IQCF5_AGC	4	8	0	19	40	0.475	0.631578947368
EIF2A_ATT	0	2	0	5	197	0.0253807106599	0.4
CDR2_AGT	0	3	0	3	168	0.0178571428571	1.0
MCIDAS_TGT	2	6	0	10	138	0.0724637681159	0.8
GNRH2_CTT	9	10	0	26	85	0.305882352941	0.730769230769
GABRE_TAG	0	11	0	13	117	0.111111111111	0.846153846154
PTER_TGT	0	8	0	17	192	0.0885416666667	0.470588235294
CDR2_AGC	0	1	0	1	168	0.00595238095238	1.0
GABRE_TAC	0	1	0	1	117	0.00854700854701	1.0
GABRE_TAA	3	0	0	5	117	0.042735042735	0.6
YNFM_GGG	0	1	0	1	6	0.166666666667	1.0
CYDC_TAT	56	46	0	205	756	0.271164021164	0.49756097561
YNFM_GGA	1	1	0	2	6	0.333333333333	1.0
GYP7_TGC	0	1	0	1	5	0.2	1.0
GYP7_TGA	1	0	1	2	5	0.4	1.0
CYDC_TAA	83	64	1	202	756	0.267195767196	0.732673267327
CYDC_TAC	4	20	0	25	756	0.0330687830688	0.96
TTC7A_GGT	0	2	0	2	156	0.0128205128205	1.0
RSF1_CCT	0	2	0	3	153	0.0196078431373	0.666666666667
CYDC_TAG	111	24	0	150	756	0.198412698413	0.9
RFBD_GTA	126	217	0	469	1745	0.268767908309	0.731343283582
RFBD_GTC	12	78	0	96	1745	0.0550143266476	0.9375
AP1M1_TCT	0	2	1	3	175	0.0171428571429	1.0
RFBD_GTG	1	44	0	45	1745	0.025787965616	1.0
PRP45_CCT	0	0	1	1	5	0.2	1.0
FDSB_CGT	1	0	0	1	4	0.25	1.0
CCDC89_ACG	7	16	0	33	148	0.222972972973	0.69696969697
BLNK_TGT	0	3	0	3	165	0.0181818181818	1.0
MTUS1_ATC	0	1	0	1	178	0.00561797752809	1.0
BGL2_GGA	0	1	0	1	9	0.111111111111	1.0
CCDC89_ACC	0	1	0	2	148	0.0135135135135	0.5
CCDC89_ACA	1	6	0	7	148	0.0472972972973	1.0
FDSB_CGA	0	0	1	2	4	0.5	0.5
CLEC2B_AGC	1	5	0	12	49	0.244897959184	0.5
GSPM_GGG	0	4	0	4	18	0.222222222222	1.0
CCDC89_ACT	1	15	1	20	148	0.135135135135	0.85
SSTR3_AAG	0	1	0	1	170	0.00588235294118	1.0
MTUS1_ATT	0	1	0	1	178	0.00561797752809	1.0
BLNK_TGC	4	15	0	34	165	0.206060606061	0.558823529412
BLNK_TGA	11	0	0	13	165	0.0787878787879	0.846153846154
RALGPS2_CTC	0	2	0	5	185	0.027027027027	0.4
RALGPS2_CTA	0	1	0	1	185	0.00540540540541	1.0
MOB3C_GGT	9	16	1	48	177	0.271186440678	0.541666666667
ACVR2B_CGT	0	8	0	9	172	0.0523255813953	0.888888888889
ADIG_GTC	8	12	0	37	116	0.318965517241	0.540540540541
YFDC_TCT	0	0	1	1	4	0.25	1.0
LPLA_TAT	1	19	0	21	428	0.0490654205607	0.952380952381
MOB3C_GGC	0	2	0	2	177	0.0112994350282	1.0
MOB3C_GGA	5	13	0	42	177	0.237288135593	0.428571428571
PTER_TGC	0	1	0	1	192	0.00520833333333	1.0
MOB3C_GGG	0	2	0	2	177	0.0112994350282	1.0
RALGPS2_CTT	0	1	0	1	185	0.00540540540541	1.0
LPLA_TAC	0	12	0	12	428	0.0280373831776	1.0
LPLA_TAA	32	82	0	180	428	0.420560747664	0.633333333333
LPLA_TAG	49	24	0	85	428	0.198598130841	0.858823529412
SLC10A2_CGC	8	17	0	81	180	0.45	0.308641975309
RAB27A_CAT	4	11	1	24	193	0.124352331606	0.666666666667
ZSCAN30_ATT	0	3	0	3	60	0.05	1.0
SLC10A2_CGG	10	20	1	59	180	0.327777777778	0.525423728814
RELA_GCA	1	13	0	15	427	0.0351288056206	0.933333333333
PRR1_AAT	0	1	0	1	5	0.2	1.0
CUNH11ORF87_ACT	4	4	1	15	31	0.483870967742	0.6
TBX22_AGT	0	2	0	2	149	0.0134228187919	1.0
RAB27A_CAA	1	2	0	9	193	0.0466321243523	0.333333333333
RAB27A_CAC	0	4	0	5	193	0.0259067357513	0.8
ZSCAN30_ATA	0	3	1	5	60	0.0833333333333	0.8
CUNH11ORF87_ACC	0	1	0	1	31	0.0322580645161	1.0
CUNH11ORF87_ACA	0	6	0	7	31	0.225806451613	0.857142857143
S100A7_CGT	3	2	0	9	20	0.45	0.555555555556
POLR2J_AAT	6	15	0	29	165	0.175757575758	0.724137931034
SSTR3_AAT	0	8	0	10	170	0.0588235294118	0.8
FAM133B_TTG	1	3	0	12	179	0.0670391061453	0.333333333333
FAM133B_TTA	1	9	0	12	179	0.0670391061453	0.833333333333
FAM133B_TTC	22	6	0	33	179	0.184357541899	0.848484848485
CUNH1ORF162_TGA	0	3	0	4	17	0.235294117647	0.75
FAM133B_TTT	0	5	0	5	179	0.0279329608939	1.0
RPT5_TCT	0	1	0	1	9	0.111111111111	1.0
AP1M1_TCA	0	5	0	5	175	0.0285714285714	1.0
HBM_TGT	1	4	0	6	57	0.105263157895	0.833333333333
HSP70G_TTA	1	0	1	2	4	0.5	1.0
COMMD8_GAG	0	1	0	1	190	0.00526315789474	1.0
SCFD1_GAA	0	1	0	1	182	0.00549450549451	1.0
SCFD1_GAC	0	1	0	1	182	0.00549450549451	1.0
HBM_TGA	0	5	0	5	57	0.0877192982456	1.0
HBM_TGC	0	8	1	22	57	0.385964912281	0.409090909091
FBXW5_GTA	3	10	0	40	177	0.225988700565	0.325
EIF2D_TTT	0	2	0	2	186	0.010752688172	1.0
ATF5_CCT	0	1	0	1	97	0.0103092783505	1.0
TRAN_CTT	0	5	0	6	183	0.0327868852459	0.833333333333
ARG2_GCC	0	1	0	1	185	0.00540540540541	1.0
EIF2D_TTC	0	1	0	1	186	0.00537634408602	1.0
ATF5_CCG	2	14	0	17	97	0.175257731959	0.941176470588
EIF2D_TTA	0	3	0	3	186	0.0161290322581	1.0
ARG2_GCG	3	23	0	33	185	0.178378378378	0.787878787879
YAJQ_ACA	1	1	0	2	6	0.333333333333	1.0
DDI1_CCC	0	1	0	1	88	0.0113636363636	1.0
DDI1_CCG	5	6	0	14	88	0.159090909091	0.785714285714
EFB1_GGC	1	0	0	1	5	0.2	1.0
ATPE_ACG	98	83	2	385	1113	0.345911949686	0.475324675325
SNRNP27_ACT	5	14	0	44	175	0.251428571429	0.431818181818
DSG1_ACG	0	3	0	3	90	0.0333333333333	1.0
ATPE_ACC	51	72	0	423	1113	0.380053908356	0.290780141844
ATPE_ACA	81	112	0	421	1113	0.378256963163	0.458432304038
SNRNP27_ACG	22	9	1	77	175	0.44	0.415584415584
ATPE_ACT	119	135	0	502	1113	0.451033243486	0.505976095618
SNRNP27_ACC	16	17	0	79	175	0.451428571429	0.417721518987
SNRNP27_ACA	1	6	0	8	175	0.0457142857143	0.875
MPPED1_TCG	3	10	0	25	153	0.16339869281	0.52
AKIRIN2_GAG	0	1	0	1	174	0.00574712643678	1.0
AGPAT2_GGA	1	5	0	8	151	0.0529801324503	0.75
PEAD_CGC	0	1	0	1	85	0.0117647058824	1.0
KIAA0895_TGA	8	4	0	20	164	0.121951219512	0.6
CDHC_ACT	0	1	0	1	59	0.0169491525424	1.0
TSC22D4_ACT	2	7	0	9	101	0.0891089108911	1.0
GPR61_TCG	1	2	0	4	131	0.030534351145	0.75
CDHC_ACC	1	2	0	4	59	0.0677966101695	0.75
CDHC_ACA	0	2	0	2	59	0.0338983050847	1.0
CDHC_ACG	8	3	0	16	59	0.271186440678	0.6875
AGPAT2_GGT	5	15	0	26	151	0.172185430464	0.769230769231
RANBP10_TTA	0	4	0	4	177	0.0225988700565	1.0
TSC22D4_ACG	0	5	0	7	101	0.0693069306931	0.714285714286
TSC22D4_ACA	2	6	0	9	101	0.0891089108911	0.888888888889
TSC22D4_ACC	0	1	0	1	101	0.00990099009901	1.0
RPIB_TGC	23	80	0	122	1003	0.121635094716	0.844262295082
DGUOK_CGG	0	4	0	4	135	0.0296296296296	1.0
RPS30_CCT	1	0	0	1	7	0.142857142857	1.0
NPM3_CTA	31	10	0	72	176	0.409090909091	0.569444444444
RANBP10_TTC	0	1	0	1	177	0.00564971751412	1.0
NPM3_CTC	0	3	0	3	176	0.0170454545455	1.0
LPCAT1_ACC	0	2	0	2	167	0.0119760479042	1.0
LPCAT1_ACA	3	2	0	6	167	0.0359281437126	0.833333333333
SLC26A1_GAA	1	5	0	7	146	0.0479452054795	0.857142857143
RPS30_CCG	0	1	1	3	7	0.428571428571	0.666666666667
NPM3_CTT	7	10	0	35	176	0.198863636364	0.485714285714
TNFAIP3_CCG	0	3	0	3	182	0.0164835164835	1.0
RPS30_CCC	0	2	0	2	7	0.285714285714	1.0
RPS30_CCA	3	0	0	3	7	0.428571428571	1.0
P2RY13_GAA	0	1	0	1	140	0.00714285714286	1.0
OLFML1_AGA	0	1	0	1	173	0.00578034682081	1.0
FBXL20_TGA	0	7	0	8	163	0.0490797546012	0.875
LPCAT1_ACT	0	1	0	1	167	0.0059880239521	1.0
CCDC24_CCC	0	1	0	1	123	0.00813008130081	1.0
TRUA_TAC	1	7	0	8	125	0.064	1.0
CCDC24_CCA	0	2	0	2	123	0.0162601626016	1.0
CCDC24_CCG	1	10	0	11	123	0.0894308943089	1.0
OLFML1_AGC	0	1	0	2	173	0.0115606936416	0.5
TPMT_TGT	0	1	0	1	188	0.00531914893617	1.0
GUT1_TAG	2	0	0	2	5	0.4	1.0
ZNF205_ATT	4	11	0	20	83	0.240963855422	0.75
GUT1_TAA	0	2	0	2	5	0.4	1.0
TPMT_TGC	0	1	0	1	188	0.00531914893617	1.0
TPMT_TGA	13	9	0	81	188	0.43085106383	0.271604938272
BENA_CGT	1	13	0	18	241	0.0746887966805	0.777777777778
ZNF205_ATA	15	1	0	23	83	0.277108433735	0.695652173913
HMGB_CCT	0	1	0	1	5	0.2	1.0
CSDA_AGG	3	2	0	7	26	0.269230769231	0.714285714286
CSF1R_ATA	0	1	0	1	161	0.00621118012422	1.0
CSDA_AGA	5	3	0	10	26	0.384615384615	0.8
DLX6_GTT	3	2	1	21	179	0.117318435754	0.285714285714
PDLIM7_ACT	1	5	0	15	159	0.0943396226415	0.4
MCPA_ACA	0	1	0	1	4	0.25	1.0
PDLIM7_ACG	0	1	0	1	159	0.0062893081761	1.0
SUM1_TCG	0	1	0	1	4	0.25	1.0
SYT10_GCG	3	11	0	19	174	0.109195402299	0.736842105263
PDLIM7_ACA	0	4	0	4	159	0.0251572327044	1.0
CDKN2AIP_GAA	0	1	0	1	163	0.00613496932515	1.0
TOPAZ1_CGG	0	6	0	7	145	0.048275862069	0.857142857143
TOPAZ1_CGC	1	13	0	17	145	0.11724137931	0.823529411765
STARD10_GGG	0	3	0	3	183	0.016393442623	1.0
RIB3_CAC	0	0	2	2	4	0.5	1.0
TUPA_CCA	0	1	0	1	6	0.166666666667	1.0
REXB_ATA	0	3	0	3	19	0.157894736842	1.0
ANXA4_TTA	8	12	0	82	177	0.463276836158	0.243902439024
TOPAZ1_CGT	0	1	0	1	145	0.00689655172414	1.0
DARC_CTA	0	0	1	1	8	0.125	1.0
PCAH_AGG	166	23	0	247	903	0.273532668882	0.765182186235
ZNF470_GCG	2	5	0	8	33	0.242424242424	0.875
PETC_ATA	4	1	0	5	18	0.277777777778	1.0
RS1_GTT	7	8	0	22	185	0.118918918919	0.681818181818
CUNH19ORF25_TGG	5	1	0	6	32	0.1875	1.0
C1QTNF6_ACT	10	26	0	64	161	0.39751552795	0.5625
GPR31_TCT	4	4	0	17	75	0.226666666667	0.470588235294
ISCA1_GCA	2	10	0	14	187	0.0748663101604	0.857142857143
GPR31_TCA	4	5	0	25	75	0.333333333333	0.36
GPR31_TCG	5	4	0	13	75	0.173333333333	0.692307692308
ISCA1_GCG	21	12	1	83	187	0.44385026738	0.409638554217
UBAP1_CCG	5	14	0	29	187	0.155080213904	0.655172413793
DRGX_AGA	0	2	0	3	183	0.016393442623	0.666666666667
POU6F1_AGT	0	4	0	4	151	0.0264900662252	1.0
EPSA_CTA	1	4	0	7	23	0.304347826087	0.714285714286
NEGR1_ACG	0	3	0	3	161	0.0186335403727	1.0
RPL7L1_GCT	0	2	0	2	185	0.0108108108108	1.0
NEGR1_ACC	0	1	0	1	161	0.00621118012422	1.0
POU6F1_AGA	23	5	1	64	151	0.423841059603	0.453125
POU6F1_AGG	15	10	0	55	151	0.364238410596	0.454545454545
MELTF_ATA	1	8	0	10	71	0.140845070423	0.9
PRLC_CTC	0	2	0	2	14	0.142857142857	1.0
RPL7L1_GCA	1	5	0	6	185	0.0324324324324	1.0
CBIQ_TCC	13	33	0	49	551	0.0889292196007	0.938775510204
SPOIIM_TGC	41	23	2	103	230	0.447826086957	0.640776699029
RPL7L1_GCG	1	14	1	16	185	0.0864864864865	1.0
PTSN_TGG	13	6	0	82	636	0.12893081761	0.231707317073
SCNC_GAT	0	4	0	6	61	0.0983606557377	0.666666666667
DENND5B_TCT	0	1	0	1	137	0.00729927007299	1.0
PTSN_TGC	11	25	1	267	636	0.419811320755	0.138576779026
VSX2_TCT	1	4	1	6	175	0.0342857142857	1.0
GPSN2_CCT	0	1	0	1	4	0.25	1.0
ELOVL7_TCT	0	2	0	2	189	0.010582010582	1.0
PAWR_GGC	0	2	0	2	171	0.0116959064327	1.0
GPSN2_CCC	0	0	1	1	4	0.25	1.0
PTSN_TGT	72	21	0	213	636	0.334905660377	0.43661971831
VSX2_TCA	11	12	0	56	175	0.32	0.410714285714
GPSN2_CCG	0	1	0	2	4	0.5	0.5
VSX2_TCG	6	4	0	12	175	0.0685714285714	0.833333333333
ELOVL7_TCG	17	19	0	62	189	0.328042328042	0.58064516129
ELOVL7_TCA	1	1	0	3	189	0.015873015873	0.666666666667
ELOVL7_TCC	0	3	0	3	189	0.015873015873	1.0
TLX2_ATG	0	1	0	1	125	0.008	1.0
MTHFR_TTG	0	1	0	1	176	0.00568181818182	1.0
TLX2_ATC	0	3	0	3	125	0.024	1.0
CNR2_CGT	8	21	0	57	156	0.365384615385	0.508771929825
TLX2_ATA	7	8	0	56	125	0.448	0.267857142857
GLNA3_CGC	1	0	1	2	4	0.5	1.0
NACA_CCG	20	8	0	66	153	0.43137254902	0.424242424242
SPAK_CGA	1	0	2	4	14	0.285714285714	0.75
FGF8_GTT	2	16	0	23	166	0.138554216867	0.782608695652
GLNA3_CGG	0	0	1	1	4	0.25	1.0
NACA_CCC	3	7	0	19	153	0.124183006536	0.526315789474
CNR2_CGA	20	13	0	77	156	0.49358974359	0.428571428571
YIAF_CTT	0	0	1	1	3	0.333333333333	1.0
CNR2_CGC	2	3	0	6	156	0.0384615384615	0.833333333333
TLX2_ATT	18	4	0	41	125	0.328	0.536585365854
CNR2_CGG	0	5	0	5	156	0.0320512820513	1.0
FGF8_GTA	17	16	1	71	166	0.427710843373	0.478873239437
TQSA_CCT	0	13	0	13	270	0.0481481481481	1.0
FGF8_GTC	0	1	0	1	166	0.00602409638554	1.0
APCS_GAA	0	1	0	1	54	0.0185185185185	1.0
FGF8_GTG	0	2	0	2	166	0.0120481927711	1.0
PRSS43_TCA	0	1	0	1	11	0.0909090909091	1.0
APMAP_ATA	2	5	0	10	181	0.0552486187845	0.7
ADE_ACT	8	77	0	102	595	0.171428571429	0.833333333333
NUP85_ACG	0	6	0	7	192	0.0364583333333	0.857142857143
PRSS43_TCG	0	1	0	2	11	0.181818181818	0.5
PSAD_AAA	1	1	0	2	6	0.333333333333	1.0
KRT33A_ACT	0	3	0	5	16	0.3125	0.6
ADE_ACG	3	16	0	21	595	0.0352941176471	0.904761904762
KCNA6_TAT	0	3	0	3	99	0.030303030303	1.0
DLX2_CCT	1	3	0	4	142	0.0281690140845	1.0
NUP85_ACT	0	2	0	2	192	0.0104166666667	1.0
ADE_ACA	6	51	0	64	595	0.10756302521	0.890625
APMAP_ATT	0	1	0	1	181	0.00552486187845	1.0
PSAD_AAT	0	1	0	3	6	0.5	0.333333333333
ABL1_TAA	2	1	0	3	179	0.0167597765363	1.0
ABL1_TAG	2	10	0	13	179	0.072625698324	0.923076923077
YFIL_CTA	0	0	2	2	4	0.5	1.0
YFHG_GTA	0	1	0	2	4	0.5	0.5
F2RL3_CTA	6	15	0	29	155	0.187096774194	0.724137931034
SYNE3_TCA	0	4	0	4	163	0.0245398773006	1.0
TCAIM_CAA	0	2	0	2	192	0.0104166666667	1.0
TMEM138_ATT	1	16	0	17	174	0.0977011494253	1.0
QRFPR_ATT	1	1	0	2	159	0.0125786163522	1.0
SCAMP3_GTA	10	12	0	40	158	0.253164556962	0.55
CLDN20_CCA	0	5	0	8	183	0.0437158469945	0.625
TMEM138_ATA	17	8	0	71	174	0.408045977011	0.352112676056
TMEM138_ATG	0	1	0	1	174	0.00574712643678	1.0
SQSTM1_TAC	0	2	0	2	182	0.010989010989	1.0
SCAMP3_GTT	1	13	0	18	158	0.113924050633	0.777777777778
TYW5_ACG	7	33	0	63	176	0.357954545455	0.634920634921
ACAT2_GAA	0	1	0	1	188	0.00531914893617	1.0
TYW5_ACA	0	3	0	3	176	0.0170454545455	1.0
ACAT2_GAG	0	1	0	1	188	0.00531914893617	1.0
TYW5_ACC	0	11	0	13	176	0.0738636363636	0.846153846154
DUS3L_TAT	0	11	0	13	178	0.0730337078652	0.846153846154
ATAD5_GTA	1	1	0	3	168	0.0178571428571	0.666666666667
PRMT7_TGA	7	16	0	84	195	0.430769230769	0.27380952381
PZP_TGA	2	2	1	6	23	0.260869565217	0.833333333333
DUS3L_TAG	2	12	0	53	178	0.297752808989	0.264150943396
ERG6_ACA	0	2	0	2	7	0.285714285714	1.0
ERG6_ACG	1	1	0	3	7	0.428571428571	0.666666666667
DUS3L_TAA	8	0	1	11	178	0.061797752809	0.818181818182
FGF11_CCT	0	5	0	6	120	0.05	0.833333333333
BSCL2_GCG	0	13	0	22	115	0.191304347826	0.590909090909
BSCL2_GCA	0	1	0	2	115	0.0173913043478	0.5
RBM43_AAC	0	2	0	2	160	0.0125	1.0
FAM58A_AGT	8	14	0	27	120	0.225	0.814814814815
RAD18_CGT	2	3	1	6	178	0.0337078651685	1.0
KBTBD13_CTA	0	15	0	15	163	0.0920245398773	1.0
ANKRD12_GTC	0	1	0	1	185	0.00540540540541	1.0
RBM43_AAT	0	1	0	1	160	0.00625	1.0
ANKRD12_GTA	0	4	0	7	185	0.0378378378378	0.571428571429
FGF11_CCG	3	9	0	16	120	0.133333333333	0.75
ANKRD12_GTG	0	1	0	1	185	0.00540540540541	1.0
FGF11_CCA	0	4	0	4	120	0.0333333333333	1.0
FGF11_CCC	0	1	0	1	120	0.00833333333333	1.0
RAD18_CGA	6	16	1	31	178	0.174157303371	0.741935483871
RAD18_CGC	1	9	1	12	178	0.0674157303371	0.916666666667
FBXW5_TAG	2	0	0	6	177	0.0338983050847	0.333333333333
FAM58A_AGC	0	2	0	2	120	0.0166666666667	1.0
RAD18_CGG	1	5	0	7	178	0.0393258426966	0.857142857143
FAM58A_AGA	5	11	0	27	120	0.225	0.592592592593
KLHL13_TAT	0	1	0	1	148	0.00675675675676	1.0
RPL37A_GGA	8	21	0	51	198	0.257575757576	0.56862745098
TSPO2_GCG	7	16	1	50	134	0.373134328358	0.48
TSPO2_GCA	3	11	0	15	134	0.111940298507	0.933333333333
TFR2_AAA	0	2	0	2	111	0.018018018018	1.0
EHD1_TAG	1	0	0	1	95	0.0105263157895	1.0
PRIMA1_GAA	1	10	0	14	165	0.0848484848485	0.785714285714
PTF1A_GCG	0	1	0	1	127	0.00787401574803	1.0
GABARAP_TCG	6	0	0	6	130	0.0461538461538	1.0
CCDC92_TTA	7	12	0	25	184	0.135869565217	0.76
PTF1A_GCC	0	1	0	1	127	0.00787401574803	1.0
RARRES3_ACT	2	1	1	9	26	0.346153846154	0.444444444444
PTF1A_GCA	5	16	0	32	127	0.251968503937	0.65625
GABARAP_TCA	5	6	0	25	130	0.192307692308	0.44
TFR2_AAT	1	2	0	3	111	0.027027027027	1.0
TSPO2_GCT	0	1	0	1	134	0.00746268656716	1.0
KLHL13_TAG	5	1	0	34	148	0.22972972973	0.176470588235
KLHL13_TAA	3	8	0	65	148	0.439189189189	0.169230769231
NAPF_ACC	0	10	0	13	203	0.064039408867	0.769230769231
GABARAP_TCT	5	4	0	17	130	0.130769230769	0.529411764706
PTF1A_GCT	7	21	0	41	127	0.322834645669	0.682926829268
CCDC92_TTT	11	23	0	61	184	0.33152173913	0.55737704918
SLC34A1_CGC	0	2	0	2	138	0.0144927536232	1.0
CUNH1ORF21_GCC	0	0	1	1	31	0.0322580645161	1.0
HEMH_TCT	20	31	0	103	342	0.301169590643	0.495145631068
ILP1_ATT	0	1	0	1	4	0.25	1.0
CLDN20_CCT	2	11	0	23	183	0.125683060109	0.565217391304
DHH_CCC	0	0	1	1	135	0.00740740740741	1.0
DDX39A_ATT	0	2	0	2	112	0.0178571428571	1.0
TMEM194A_AGA	0	2	0	2	59	0.0338983050847	1.0
GTPBP2_TGA	5	8	0	24	184	0.130434782609	0.541666666667
GTPBP2_TGG	0	4	0	5	184	0.0271739130435	0.8
TMEM194A_AGG	0	2	0	5	59	0.0847457627119	0.4
C4H1ORF210_TCT	0	0	1	1	4	0.25	1.0
TMEM194A_AGT	0	2	0	2	59	0.0338983050847	1.0
GTPBP2_TGT	0	1	0	1	184	0.0054347826087	1.0
SLC34A1_CGA	7	17	0	29	138	0.210144927536	0.827586206897
HLCS_TGC	0	1	0	1	173	0.00578034682081	1.0
ZRAP_TCG	3	14	0	39	104	0.375	0.435897435897
PPP1R16B_TAG	10	12	1	35	176	0.198863636364	0.657142857143
MRPS27_TCG	12	29	0	58	184	0.315217391304	0.706896551724
PPP1R16B_TAA	7	0	0	10	176	0.0568181818182	0.7
MRPS27_TCA	0	1	0	1	184	0.0054347826087	1.0
MRPS27_TCC	0	3	0	3	184	0.0163043478261	1.0
RPB8_CAA	0	1	0	1	11	0.0909090909091	1.0
RPB8_CAC	1	2	0	5	11	0.454545454545	0.6
NUDT11_GCA	3	0	1	4	24	0.166666666667	1.0
RPLY_ATT	0	5	0	9	25	0.36	0.555555555556
NUDT11_GCC	0	0	1	1	24	0.0416666666667	1.0
RPB8_CAG	0	3	0	5	11	0.454545454545	0.6
PPP1R16B_TAT	0	2	0	2	176	0.0113636363636	1.0
KCNC4_CTA	0	18	1	24	169	0.14201183432	0.791666666667
EIF3M_TAG	8	0	0	8	192	0.0416666666667	1.0
NUDT11_GCT	2	1	1	4	24	0.166666666667	1.0
RPB8_CAT	1	1	0	2	11	0.181818181818	1.0
BARD1_GGT	0	2	0	2	163	0.0122699386503	1.0
KRT85_GCG	0	2	0	2	18	0.111111111111	1.0
MCFD2_CCT	16	20	0	88	193	0.455958549223	0.409090909091
MYF6_AGA	2	3	0	8	165	0.0484848484848	0.625
MCFD2_CCC	16	13	0	92	193	0.476683937824	0.315217391304
MCFD2_CCA	0	7	0	8	193	0.0414507772021	0.875
MCFD2_CCG	33	9	1	55	193	0.284974093264	0.781818181818
EXBB_GAC	0	15	0	15	512	0.029296875	1.0
JADE3_GTG	0	1	0	1	177	0.00564971751412	1.0
TMEM170A_ACA	9	21	0	46	167	0.275449101796	0.652173913043
CUNH20ORF85_CCG	1	3	0	8	35	0.228571428571	0.5
ABCG2_ACG	1	6	0	7	147	0.047619047619	1.0
CLEC17A_CGT	12	9	0	42	85	0.494117647059	0.5
ZNF454_GCA	0	2	0	2	50	0.04	1.0
ZNF454_GCG	8	2	0	16	50	0.32	0.625
CUNH20ORF85_CCT	0	1	0	1	35	0.0285714285714	1.0
CLEC17A_CGC	9	10	0	28	85	0.329411764706	0.678571428571
EIF3S6IP_GCG	0	1	0	2	4	0.5	0.5
CLEC17A_CGG	0	1	0	1	85	0.0117647058824	1.0
CD28_ACC	0	1	0	1	163	0.00613496932515	1.0
CGS1_CCA	0	1	0	1	3	0.333333333333	1.0
CERS4_CAT	1	10	0	17	114	0.149122807018	0.647058823529
PAOX_GTT	0	7	0	7	147	0.047619047619	1.0
BUD32_GAC	0	1	0	1	5	0.2	1.0
COX7C_CGC	1	0	2	4	8	0.5	0.75
COX7C_CGA	2	0	0	2	8	0.25	1.0
METTL1_GGT	0	3	0	3	139	0.0215827338129	1.0
COX7C_CGG	0	1	1	3	8	0.375	0.666666666667
PPIL1_GTC	16	9	0	83	169	0.491124260355	0.301204819277
NSRR_TAC	0	1	0	1	4	0.25	1.0
NSRR_TAA	1	0	0	1	4	0.25	1.0
PAOX_GTC	0	1	0	1	147	0.00680272108844	1.0
NSRR_TAG	0	1	0	2	4	0.5	0.5
PAOX_GTA	8	17	0	36	147	0.244897959184	0.694444444444
CD28_ACT	2	5	0	14	163	0.0858895705521	0.5
COTJB_ACG	0	0	1	1	2	0.5	1.0
TFG_ACG	15	26	1	79	176	0.448863636364	0.53164556962
CCDC81_GCC	0	1	0	1	144	0.00694444444444	1.0
TFG_ACC	0	3	0	3	176	0.0170454545455	1.0
ORF110A_AGA	0	1	0	1	4	0.25	1.0
COX7C_CGT	0	0	1	2	8	0.25	0.5
XERC_ACT	121	69	1	307	1021	0.300685602351	0.622149837134
DMPE_TAA	17	0	0	19	119	0.159663865546	0.894736842105
DMPE_TAG	3	0	0	3	119	0.0252100840336	1.0
CUL1_TTA	0	2	0	5	184	0.0271739130435	0.4
ZNF713_ATA	0	1	1	2	64	0.03125	1.0
TLCD2_TGA	9	1	0	26	165	0.157575757576	0.384615384615
TLCD2_TGC	0	2	0	2	165	0.0121212121212	1.0
PIF3_TAC	0	0	1	1	2	0.5	1.0
XERC_ACG	3	48	0	51	1021	0.0499510284035	1.0
XERC_ACA	110	95	1	366	1021	0.35847208619	0.562841530055
XERC_ACC	6	15	0	22	1021	0.0215475024486	0.954545454545
TLCD2_TGT	12	5	0	48	165	0.290909090909	0.354166666667
HUTH_CAG	0	11	0	12	1731	0.00693240901213	0.916666666667
HUTH_CAA	80	107	0	337	1731	0.194685153091	0.554896142433
MIGA2_AAT	0	3	0	4	59	0.0677966101695	0.75
HUTH_CAC	0	21	0	21	1731	0.0121317157712	1.0
XIS_CGT	0	1	0	1	4	0.25	1.0
CSGA_TGT	1	0	0	1	87	0.0114942528736	1.0
CBBA_TCA	0	1	0	1	3	0.333333333333	1.0
HUTH_CAT	34	106	0	183	1731	0.105719237435	0.765027322404
SNRPD1_ACA	0	5	0	7	186	0.0376344086022	0.714285714286
SNRPA1_TGC	14	7	0	78	183	0.426229508197	0.269230769231
CSGA_TGG	0	4	0	4	87	0.0459770114943	1.0
CUNH1ORF210_CGC	1	1	0	2	31	0.0645161290323	1.0
XIS_CGG	1	0	0	1	4	0.25	1.0
XIS_CGA	0	0	2	2	4	0.5	1.0
XIS_CGC	0	1	0	1	4	0.25	1.0
CCDC112_GTC	1	13	0	32	171	0.187134502924	0.4375
CCDC112_GTA	1	6	0	9	171	0.0526315789474	0.777777777778
RPLB_TGG	1	6	0	11	131	0.0839694656489	0.636363636364
ZNF713_ATT	0	3	0	3	64	0.046875	1.0
PRG4_TAG	4	6	1	69	139	0.496402877698	0.159420289855
CUNH12ORF4_GCG	0	6	0	10	37	0.27027027027	0.6
PHR2_ACG	0	1	0	2	5	0.4	0.5
MVB12_ACG	0	1	0	1	4	0.25	1.0
RPLB_TGT	11	25	0	57	131	0.435114503817	0.631578947368
GLNR_ATT	0	1	0	1	8	0.125	1.0
ATP13A2_AGA	0	2	0	2	154	0.012987012987	1.0
VTN_CAC	0	1	0	1	161	0.00621118012422	1.0
CNP_CGA	1	10	0	21	187	0.112299465241	0.52380952381
CNP_CGC	5	10	0	21	187	0.112299465241	0.714285714286
UTP14C_TAA	1	0	0	1	11	0.0909090909091	1.0
CNP_CGG	0	4	0	9	187	0.048128342246	0.444444444444
LDLRAD1_AGT	7	32	0	50	167	0.299401197605	0.78
CUNH16ORF82_ATA	0	1	2	3	8	0.375	1.0
CT47B1_AAT	0	1	0	1	3	0.333333333333	1.0
RPN7_AAT	0	1	0	1	8	0.125	1.0
B4GALT1_TCG	1	21	0	26	160	0.1625	0.846153846154
CNP_CGT	13	12	0	54	187	0.288770053476	0.462962962963
KNSTRN_GGC	0	2	1	4	136	0.0294117647059	0.75
B4GALT1_TCC	0	4	0	4	160	0.025	1.0
VPS20_ACC	0	1	0	1	9	0.111111111111	1.0
PIN4_CAC	1	6	0	9	181	0.0497237569061	0.777777777778
LDLRAD1_AGG	0	2	0	3	167	0.0179640718563	0.666666666667
LDLRAD1_AGA	6	20	0	38	167	0.22754491018	0.684210526316
LDLRAD1_AGC	0	13	0	15	167	0.0898203592814	0.866666666667
SLC16A10_CAT	2	12	0	16	184	0.0869565217391	0.875
PSTPIP1_GCG	0	11	0	13	173	0.0751445086705	0.846153846154
CCDC126_GAA	0	5	0	13	192	0.0677083333333	0.384615384615
BLSE_TAT	0	0	1	1	2	0.5	1.0
PSTPIP1_GCT	0	1	0	1	173	0.00578034682081	1.0
SLC16A10_CAA	8	13	0	44	184	0.239130434783	0.477272727273
ADO1_CCC	0	1	0	2	5	0.4	0.5
VPS33A_TGA	9	6	1	39	190	0.205263157895	0.410256410256
CLMP_ATT	1	2	0	7	143	0.048951048951	0.428571428571
GTF2IRD1_GTT	0	2	0	2	167	0.0119760479042	1.0
EGLN1_TCG	3	18	0	28	165	0.169696969697	0.75
EGLN1_TCC	2	16	0	19	165	0.115151515152	0.947368421053
EGLN1_TCA	7	20	0	40	165	0.242424242424	0.675
GTF2IRD1_GTA	0	8	0	8	167	0.0479041916168	1.0
EGLN1_TCT	0	8	1	12	165	0.0727272727273	0.75
MAPKAPK2_TAG	2	0	0	2	150	0.0133333333333	1.0
RHAS_TTA	14	6	0	80	392	0.204081632653	0.25
CMTM1_TCC	0	1	0	1	19	0.0526315789474	1.0
TEX12_AGC	0	7	0	7	150	0.0466666666667	1.0
KLKB1_TAG	3	3	0	19	94	0.202127659574	0.315789473684
KLKB1_TAA	8	1	0	14	94	0.148936170213	0.642857142857
RHAS_TTG	37	32	0	143	392	0.364795918367	0.482517482517
LAG1_TGA	2	0	0	2	9	0.222222222222	1.0
LAG1_TGC	0	1	0	1	9	0.111111111111	1.0
HASC_CTA	0	0	1	1	4	0.25	1.0
KIAA1919_GAT	0	1	0	1	84	0.0119047619048	1.0
OTUD1_GAT	0	5	0	5	150	0.0333333333333	1.0
CUNH6ORF136_AGC	1	2	0	3	28	0.107142857143	1.0
TEX12_AGT	0	1	1	2	150	0.0133333333333	1.0
SLC24A1_TAT	5	6	0	11	145	0.0758620689655	1.0
KDSR_CGA	6	8	0	18	188	0.0957446808511	0.777777777778
KDSR_CGC	0	4	0	5	188	0.0265957446809	0.8
LETM1_ATA	0	4	0	4	181	0.0220994475138	1.0
TMEM92_AGA	1	7	0	11	94	0.117021276596	0.727272727273
KDSR_CGG	12	16	0	64	188	0.340425531915	0.4375
CDON_TCG	0	3	0	3	163	0.0184049079755	1.0
FLDB_AGA	0	1	0	2	5	0.4	0.5
LETM1_ATT	0	1	0	1	181	0.00552486187845	1.0
SLC24A1_TAG	2	0	0	3	145	0.0206896551724	0.666666666667
KDSR_CGT	3	15	0	23	188	0.122340425532	0.782608695652
SLC24A1_TAA	13	0	0	15	145	0.103448275862	0.866666666667
FEZF1_AGA	1	3	0	6	162	0.037037037037	0.666666666667
ADHP_GTG	0	2	0	2	22	0.0909090909091	1.0
ADHP_GTA	0	0	1	1	22	0.0454545454545	1.0
ADHP_GTC	0	1	0	2	22	0.0909090909091	0.5
ASPDH_GCT	0	1	0	1	131	0.00763358778626	1.0
FNDC11_TGT	1	3	0	5	49	0.102040816327	0.8
RETREG1_CTA	0	1	0	1	16	0.0625	1.0
ASPDH_GCG	4	9	0	18	131	0.137404580153	0.722222222222
ASPDH_GCA	0	2	0	2	131	0.0152671755725	1.0
TMEM268_ATA	0	5	0	6	57	0.105263157895	0.833333333333
HMUT_TGG	1	0	0	1	3	0.333333333333	1.0
HMUT_TGC	1	0	0	1	3	0.333333333333	1.0
HMUT_TGA	1	0	0	1	3	0.333333333333	1.0
DTD2_ACT	3	7	0	18	185	0.0972972972973	0.555555555556
FAM26D_GCG	2	19	0	33	145	0.227586206897	0.636363636364
FAM129B_CGT	0	3	0	3	123	0.0243902439024	1.0
GLGC_CTA	154	84	1	460	1221	0.37674037674	0.519565217391
METTL20_CGG	1	8	0	16	110	0.145454545455	0.5625
SETD7_ATC	0	4	1	8	189	0.042328042328	0.625
SETD7_ATA	2	10	1	19	189	0.100529100529	0.684210526316
ACS7_GGC	0	1	0	1	4	0.25	1.0
BASC_CGA	0	2	0	2	18	0.111111111111	1.0
BASC_CGG	1	2	0	6	18	0.333333333333	0.5
METTL20_CGT	8	15	1	52	110	0.472727272727	0.461538461538
SETD7_ATT	0	4	1	9	189	0.047619047619	0.555555555556
B9D1_GGT	2	11	0	15	178	0.0842696629213	0.866666666667
WCAI_AAT	0	8	0	8	44	0.181818181818	1.0
GABD_GCA	38	139	0	189	3962	0.047703180212	0.936507936508
GABD_GCC	0	12	0	12	3962	0.00302877334679	1.0
PURB_AGT	22	24	0	89	209	0.425837320574	0.516853932584
GABD_GCG	0	10	0	10	3962	0.002523977789	1.0
APH1B_TAG	3	0	0	3	91	0.032967032967	1.0
TRAL_AGT	20	23	0	61	145	0.420689655172	0.704918032787
PURB_AGA	26	8	0	76	209	0.363636363636	0.447368421053
NRM_CGC	1	3	0	8	138	0.0579710144928	0.5
GABD_GCT	28	273	0	338	3962	0.085310449268	0.890532544379
PURB_AGG	17	21	0	79	209	0.377990430622	0.481012658228
CHORDC1_CCC	1	9	0	10	180	0.0555555555556	1.0
TRAL_AGC	15	29	0	60	145	0.413793103448	0.733333333333
CHORDC1_CCG	15	22	0	65	180	0.361111111111	0.569230769231
TRAL_AGG	18	16	3	45	145	0.310344827586	0.822222222222
CNIH4_GAT	1	11	0	15	191	0.0785340314136	0.8
TRMT10B_CGC	0	13	0	15	186	0.0806451612903	0.866666666667
RAMP1_TGT	7	20	0	34	149	0.228187919463	0.794117647059
PDCD10_ACG	25	10	0	76	182	0.417582417582	0.460526315789
WARS_CGG	2	3	0	19	193	0.0984455958549	0.263157894737
RAMP1_TGA	8	0	0	9	149	0.0604026845638	0.888888888889
CNIH4_GAG	11	9	0	34	191	0.178010471204	0.588235294118
SNX24_CCC	0	6	0	8	178	0.0449438202247	0.75
CNIH4_GAA	0	6	1	7	191	0.0366492146597	1.0
TPS1_TCT	0	1	0	1	17	0.0588235294118	1.0
CNIH4_GAC	11	10	0	40	191	0.20942408377	0.525
SNX24_CCG	9	14	0	58	178	0.325842696629	0.396551724138
SYNPR_ATT	0	4	0	4	181	0.0220994475138	1.0
RPN2_ACG	0	6	0	9	199	0.0452261306533	0.666666666667
PLAGL1_ATA	0	3	0	5	144	0.0347222222222	0.6
NR1D1_TTG	2	3	0	13	130	0.1	0.384615384615
DCUN1D5_TAG	0	6	0	9	168	0.0535714285714	0.666666666667
PLAGL1_ATT	5	7	0	31	144	0.215277777778	0.387096774194
CENPBD1_ACA	0	1	0	1	38	0.0263157894737	1.0
IRF7_TCT	0	10	0	12	151	0.0794701986755	0.833333333333
DBR1_ACG	1	9	0	10	188	0.0531914893617	1.0
HAVCR1_CGA	0	7	1	9	57	0.157894736842	0.888888888889
CCDC151_GCT	0	1	0	1	123	0.00813008130081	1.0
SLC45A4_GGA	1	4	0	5	177	0.0282485875706	1.0
IRF7_TCG	2	22	1	38	151	0.251655629139	0.657894736842
EFCAB11_GCA	0	8	0	11	127	0.0866141732283	0.727272727273
IRF7_TCA	0	15	0	17	151	0.112582781457	0.882352941176
ENPEP_TGA	19	3	0	26	172	0.151162790698	0.846153846154
YCJF_ATA	0	1	1	2	5	0.4	1.0
YCJF_ATC	0	0	1	1	5	0.2	1.0
HAUS8_TCC	0	1	0	1	182	0.00549450549451	1.0
ARTA_GAA	0	3	0	3	76	0.0394736842105	1.0
HAUS8_TCA	1	3	0	4	182	0.021978021978	1.0
FTSN_GCT	0	1	0	1	70	0.0142857142857	1.0
HAUS8_TCG	1	23	0	30	182	0.164835164835	0.8
FIMA_GTC	5	26	0	33	217	0.152073732719	0.939393939394
FLIM_AAT	3	13	0	31	240	0.129166666667	0.516129032258
FIMA_GTA	0	7	0	7	217	0.0322580645161	1.0
STIM1_CCC	0	1	0	1	153	0.00653594771242	1.0
STIM1_CCA	0	6	0	6	153	0.0392156862745	1.0
STIM1_CCG	5	18	0	39	153	0.254901960784	0.589743589744
YCF45_TGA	0	1	0	1	6	0.166666666667	1.0
FLIM_AAC	0	2	0	2	240	0.00833333333333	1.0
FIMA_GTT	0	1	0	1	217	0.00460829493088	1.0
FLIM_AAA	6	20	0	35	240	0.145833333333	0.742857142857
FTSN_GCC	0	1	0	1	70	0.0142857142857	1.0
FLIM_AAG	0	4	0	4	240	0.0166666666667	1.0
FTSN_GCA	0	1	1	2	70	0.0285714285714	1.0
HAUS8_TCT	0	4	0	4	182	0.021978021978	1.0
ARAG_AGT	21	93	0	178	942	0.188959660297	0.640449438202
FLIJ_CAG	0	6	0	6	1141	0.00525854513585	1.0
RPSS_AAC	4	11	0	22	88	0.25	0.681818181818
STIM1_CCT	0	4	0	4	153	0.0261437908497	1.0
LHCA2_GCA	0	1	0	1	5	0.2	1.0
GTPBP8_AAT	0	4	1	5	185	0.027027027027	1.0
LHCA5_ACT	0	1	0	1	4	0.25	1.0
HK1_TCG	0	3	0	4	141	0.0283687943262	0.75
NAPB_CCG	16	15	0	80	294	0.272108843537	0.3875
NAPB_CCC	24	25	1	137	294	0.465986394558	0.36496350365
NAPB_CCA	1	35	0	43	294	0.146258503401	0.837209302326
LHCA5_ACA	1	0	1	2	4	0.5	1.0
MCOLN1_AAA	0	1	0	1	130	0.00769230769231	1.0
MYO19_CTA	0	4	0	4	184	0.0217391304348	1.0
LHCA5_ACG	0	1	0	1	4	0.25	1.0
NAPB_CCT	7	31	0	70	294	0.238095238095	0.542857142857
PRPSAP1_GGG	0	2	0	3	152	0.0197368421053	0.666666666667
RPON_GAT	0	1	0	1	1030	0.000970873786408	1.0
LHCA2_GCG	0	0	1	1	5	0.2	1.0
DLX6_TGT	30	6	1	51	179	0.284916201117	0.725490196078
PLET1_ATT	0	4	0	4	65	0.0615384615385	1.0
CD40LG_CCG	10	17	0	75	162	0.462962962963	0.36
DLX6_TGC	17	18	1	75	179	0.418994413408	0.48
TIRAP_TTG	7	15	0	36	177	0.203389830508	0.611111111111
NKTR_GAT	3	5	0	8	177	0.045197740113	1.0
TMEM213_CTT	11	13	0	62	158	0.392405063291	0.387096774194
NARI_TCG	10	53	0	73	787	0.0927573062262	0.86301369863
DDX18_TTA	1	4	0	10	176	0.0568181818182	0.5
NARI_TCA	108	80	0	366	787	0.465057179161	0.513661202186
PATS1_CGA	0	1	0	1	4	0.25	1.0
CT55_TAA	1	8	1	12	44	0.272727272727	0.833333333333
PATS1_CGC	1	0	1	2	4	0.5	1.0
UST_TTG	0	4	0	4	172	0.0232558139535	1.0
REX_CTT	0	1	0	1	5	0.2	1.0
UST_TTA	1	2	0	4	172	0.0232558139535	0.75
NARI_TCT	77	80	0	339	787	0.430749682338	0.463126843658
FAM206A_ACA	0	2	0	2	191	0.0104712041885	1.0
FAM206A_ACG	4	30	1	56	191	0.293193717277	0.625
ZNF583_CTA	1	1	0	2	68	0.0294117647059	1.0
CREBZF_ATT	15	8	0	62	127	0.488188976378	0.370967741935
ZNF583_CTC	3	4	0	18	68	0.264705882353	0.388888888889
ZNF583_CTG	0	1	0	1	68	0.0147058823529	1.0
RFAE1_TTG	1	13	0	16	241	0.0663900414938	0.875
SELB_ATC	0	1	0	1	619	0.0016155088853	1.0
SELB_ATA	40	77	0	296	619	0.478190630048	0.39527027027
SERPINA4_TCG	0	1	0	1	44	0.0227272727273	1.0
YCF45_TGT	0	1	0	1	6	0.166666666667	1.0
SERPINA4_TCA	0	6	0	7	44	0.159090909091	0.857142857143
C1QTNF5_TAC	0	3	0	3	173	0.0173410404624	1.0
SNRPD1_ACT	2	6	0	9	186	0.0483870967742	0.888888888889
RPL8B_TCA	1	0	0	1	4	0.25	1.0
SELB_ATT	23	32	0	149	619	0.24071082391	0.369127516779
CPR8_GTA	0	1	0	1	4	0.25	1.0
SERPINA4_TCT	0	2	0	2	44	0.0454545454545	1.0
CCDC53_GCT	0	1	0	1	151	0.00662251655629	1.0
FEZF1_AGT	4	5	1	10	162	0.0617283950617	1.0
METTL5_TAG	10	2	1	14	196	0.0714285714286	0.928571428571
VPS2A_CTC	0	1	0	1	6	0.166666666667	1.0
METTL5_TAC	6	20	0	32	196	0.163265306122	0.8125
IL21_GCA	0	3	0	3	123	0.0243902439024	1.0
RBSD_CTG	0	1	0	1	9	0.111111111111	1.0
SGTB_TCG	8	27	1	70	190	0.368421052632	0.514285714286
DEFB114_CGG	2	0	0	3	28	0.107142857143	0.666666666667
SGTB_TCA	0	2	0	2	190	0.0105263157895	1.0
DEFB114_CGA	3	0	0	5	28	0.178571428571	0.6
DEFB114_CGC	0	7	0	14	28	0.5	0.5
PLA2G16_TCC	1	5	1	13	31	0.41935483871	0.538461538462
PDYN_CGC	0	1	0	1	152	0.00657894736842	1.0
METTL5_TAT	0	1	0	1	196	0.00510204081633	1.0
PLA2G16_TCG	4	3	0	13	31	0.41935483871	0.538461538462
DNAH2_TCG	0	1	0	1	103	0.00970873786408	1.0
DEFB114_CGT	3	1	1	10	28	0.357142857143	0.5
REEP3_CAG	7	4	0	22	179	0.122905027933	0.5
RBSD_CTT	1	1	0	2	9	0.222222222222	1.0
REEP3_CAC	2	13	0	25	179	0.139664804469	0.6
REEP3_CAA	2	2	0	13	179	0.072625698324	0.307692307692
SLC52A2_GGA	0	1	0	1	109	0.00917431192661	1.0
UBE2Q2_CAC	0	1	0	1	147	0.00680272108844	1.0
HSD17B12_CGT	2	21	0	34	171	0.198830409357	0.676470588235
SNRPD3_TCT	5	14	0	24	191	0.125654450262	0.791666666667
SLC52A2_GGT	0	2	0	2	109	0.0183486238532	1.0
HSD17B12_CGG	1	10	0	14	171	0.0818713450292	0.785714285714
HSD17B12_CGC	0	9	0	12	171	0.0701754385965	0.75
HSD17B12_CGA	1	10	0	17	171	0.0994152046784	0.647058823529
ILVI_CAA	0	1	0	3	14	0.214285714286	0.333333333333
TFPI2_CCC	0	2	0	2	171	0.0116959064327	1.0
ACS_GCT	41	234	0	314	2190	0.143378995434	0.875796178344
TFPI2_CCG	5	22	1	35	171	0.204678362573	0.8
SNX9_TTG	0	1	0	1	166	0.00602409638554	1.0
CUNH18ORF32_CGT	5	2	0	14	36	0.388888888889	0.5
ACS_GCC	0	2	0	2	2190	0.000913242009132	1.0
ACS_GCA	20	157	0	193	2190	0.0881278538813	0.917098445596
TFPI2_CCT	3	7	0	18	171	0.105263157895	0.555555555556
ACS_GCG	0	3	0	3	2190	0.0013698630137	1.0
WISP1_CCA	0	1	0	2	186	0.010752688172	0.5
CUNH18ORF32_CGG	6	0	0	6	36	0.166666666667	1.0
RNPA_CGC	22	53	0	109	1584	0.0688131313131	0.688073394495
CCT8_TTA	0	5	0	7	202	0.0346534653465	0.714285714286
CUNH18ORF32_CGC	5	2	0	12	36	0.333333333333	0.583333333333
RGS19_GTA	13	9	2	56	145	0.386206896552	0.428571428571
SGCG_TGG	0	9	0	9	171	0.0526315789474	1.0
RGS19_GTC	9	7	0	53	145	0.365517241379	0.301886792453
SGCG_TGA	13	4	0	85	171	0.497076023392	0.2
SGCG_TGC	0	3	0	3	171	0.0175438596491	1.0
RGS19_GTG	0	1	0	1	145	0.00689655172414	1.0
STMN4_CCC	0	2	0	2	181	0.0110497237569	1.0
GSTT1_TAA	2	0	1	3	10	0.3	1.0
HEMH_GAT	0	9	0	9	342	0.0263157894737	1.0
RAB21_CGT	28	7	0	47	185	0.254054054054	0.744680851064
STMN4_CCG	6	11	0	24	181	0.132596685083	0.708333333333
CCDC122_TGC	5	17	0	44	180	0.244444444444	0.5
SGCG_TGT	0	8	0	8	171	0.046783625731	1.0
RGS19_GTT	16	4	1	27	145	0.186206896552	0.777777777778
CTRL_GGG	0	4	0	4	116	0.0344827586207	1.0
RAB21_CGG	9	14	1	59	185	0.318918918919	0.406779661017
HEMH_GAG	0	1	0	1	342	0.00292397660819	1.0
RAB21_CGC	9	21	1	57	185	0.308108108108	0.543859649123
SNRPD3_TCC	1	8	0	11	191	0.0575916230366	0.818181818182
RAB21_CGA	3	13	0	32	185	0.172972972973	0.5
STMN4_CCT	3	15	0	18	181	0.0994475138122	1.0
CODA_AGC	0	3	0	3	11	0.272727272727	1.0
TTLL10_CCT	0	1	0	1	144	0.00694444444444	1.0
YDHC_TAC	0	1	0	1	6	0.166666666667	1.0
YDHC_TAA	2	0	0	2	6	0.333333333333	1.0
DEPTOR_CTA	5	23	0	43	170	0.252941176471	0.651162790698
CNST_CCC	0	4	0	4	176	0.0227272727273	1.0
TTLL10_CCG	0	7	0	9	144	0.0625	0.777777777778
PRPF8_CAG	0	1	0	1	184	0.0054347826087	1.0
COBB_AGT	0	2	0	2	17	0.117647058824	1.0
TMEM256_TGA	0	7	0	7	130	0.0538461538462	1.0
CROT_CAC	0	3	0	3	162	0.0185185185185	1.0
POLR3G_ACC	0	5	0	5	161	0.0310559006211	1.0
GLUD1_ATT	0	2	0	2	149	0.0134228187919	1.0
CCDC85A_GAC	0	1	0	1	165	0.00606060606061	1.0
SLC22A11_ATT	0	2	0	2	51	0.0392156862745	1.0
TIMM10_AGC	6	17	0	53	161	0.329192546584	0.433962264151
TIMM10_AGA	6	8	1	52	161	0.32298136646	0.288461538462
CCDC96_CAA	0	4	0	5	135	0.037037037037	0.8
GLUD1_ATA	1	2	1	8	149	0.0536912751678	0.5
SNRNP70_ATC	0	1	0	1	129	0.0077519379845	1.0
SNRNP70_ATA	1	14	0	23	129	0.178294573643	0.652173913043
ROR2_TAT	0	6	0	6	173	0.0346820809249	1.0
VPS16_TCT	1	3	0	4	173	0.0231213872832	1.0
CTSW_CGG	0	2	0	2	105	0.0190476190476	1.0
FJX1_CCT	2	3	0	16	126	0.126984126984	0.3125
CTSW_CGA	0	8	0	8	105	0.0761904761905	1.0
SOWAHB_CGA	0	2	0	3	123	0.0243902439024	0.666666666667
IDH3B_AGA	7	14	0	76	171	0.444444444444	0.276315789474
ROR2_TAA	3	12	0	72	173	0.416184971098	0.208333333333
ROR2_TAG	6	2	0	16	173	0.0924855491329	0.5
SNRNP70_ATT	0	2	0	4	129	0.031007751938	0.5
SOWAHB_CGT	7	4	0	18	123	0.146341463415	0.611111111111
CTSW_CGT	1	10	0	24	105	0.228571428571	0.458333333333
IDH3B_AGT	0	4	0	7	171	0.0409356725146	0.571428571429
FJX1_CCC	0	1	0	1	126	0.00793650793651	1.0
FJX1_CCA	4	11	0	27	126	0.214285714286	0.555555555556
ZNF597_GGC	3	3	0	7	62	0.112903225806	0.857142857143
ZNF781_GCG	0	2	1	3	6	0.5	1.0
CREBL2_CCA	4	7	1	25	199	0.125628140704	0.48
PILI_TGT	0	1	0	1	3	0.333333333333	1.0
NPHS2_TAT	4	12	0	22	178	0.123595505618	0.727272727273
BIN3_TGT	9	18	0	60	175	0.342857142857	0.45
MOB1_TTG	0	1	0	1	12	0.0833333333333	1.0
ZNF781_GCT	0	1	0	2	6	0.333333333333	0.5
BIN3_TGG	16	31	0	65	175	0.371428571429	0.723076923077
APLNR_CCG	3	12	0	26	123	0.211382113821	0.576923076923
RFXANK_ATT	6	15	0	34	182	0.186813186813	0.617647058824
BIN3_TGC	22	8	1	80	175	0.457142857143	0.3875
BIN3_TGA	5	13	0	25	175	0.142857142857	0.72
APLNR_CCA	13	14	0	57	123	0.463414634146	0.473684210526
PLXDC1_TGA	0	10	0	13	152	0.0855263157895	0.769230769231
RAB40A_GTT	1	0	0	1	9	0.111111111111	1.0
ZNF337_CGT	0	1	0	1	12	0.0833333333333	1.0
MUCB_AGA	0	0	1	1	5	0.2	1.0
MUCB_AGG	0	1	0	2	5	0.4	0.5
TSRT_CGT	0	3	0	3	10	0.3	1.0
ZNF337_CGC	2	1	0	5	12	0.416666666667	0.6
ZNF337_CGG	0	1	0	1	12	0.0833333333333	1.0
GERQ_CCG	0	10	0	10	186	0.0537634408602	1.0
TSRT_CGA	2	2	0	4	10	0.4	1.0
SFMBT1_CTA	0	1	0	1	188	0.00531914893617	1.0
MUCB_AGT	0	1	0	2	5	0.4	0.5
TMEFF1_TTG	3	8	1	23	128	0.1796875	0.521739130435
PIP5KL1_GCT	0	1	0	1	124	0.00806451612903	1.0
TMEFF1_TTA	1	13	0	17	128	0.1328125	0.823529411765
RFXANK_ATC	0	2	0	2	182	0.010989010989	1.0
ALP1_GGG	0	1	0	1	6	0.166666666667	1.0
PLEKHN1_AGA	0	3	0	3	168	0.0178571428571	1.0
NTH1_TGC	1	0	0	1	5	0.2	1.0
FNDC5_GGA	10	20	0	35	170	0.205882352941	0.857142857143
FDCSP_CTA	3	0	0	3	23	0.130434782609	1.0
AKT3_TGA	9	4	0	15	152	0.0986842105263	0.866666666667
USP49_GCG	0	1	0	1	181	0.00552486187845	1.0
PCBD2_CAA	4	6	1	15	159	0.0943396226415	0.733333333333
REV1_TAA	9	8	0	66	198	0.333333333333	0.257575757576
PCBD2_CAC	2	3	0	6	159	0.0377358490566	0.833333333333
REV1_TAG	10	3	0	16	198	0.0808080808081	0.8125
WDR5B_TGA	7	0	1	13	90	0.144444444444	0.615384615385
IGFLR1_CAA	5	7	0	22	98	0.224489795918	0.545454545455
WZZ_ACG	0	0	1	1	2	0.5	1.0
PRRT2_GAG	0	1	0	1	96	0.0104166666667	1.0
RPGRIP1L_CAC	1	4	0	5	160	0.03125	1.0
PLK1_ATA	0	2	0	2	180	0.0111111111111	1.0
DNAJA2_CAC	1	2	0	4	171	0.0233918128655	0.75
PCBD2_CAT	6	10	0	29	159	0.182389937107	0.551724137931
TVP23B_ATA	0	5	0	8	42	0.190476190476	0.625
HMGN3_ACT	0	9	0	15	165	0.0909090909091	0.6
SMYD3_CTA	3	10	0	14	163	0.0858895705521	0.928571428571
DPRX_ATC	2	3	0	6	41	0.146341463415	0.833333333333
IGFLR1_CAT	2	13	0	20	98	0.204081632653	0.75
TEX46_TCG	4	0	1	5	11	0.454545454545	1.0
TEX46_TCA	0	1	0	3	11	0.272727272727	0.333333333333
ATP6V0A1_TGA	6	16	1	52	173	0.300578034682	0.442307692308
CCBL1_AGT	0	1	0	1	117	0.00854700854701	1.0
PMP2_TCG	5	1	0	10	66	0.151515151515	0.6
NPFFR2_TGA	7	8	1	68	143	0.475524475524	0.235294117647
HUTW_GTT	0	2	0	2	18	0.111111111111	1.0
PMP2_TCA	7	5	0	28	66	0.424242424242	0.428571428571
CLEC1A_CTA	4	5	0	19	83	0.228915662651	0.473684210526
SLC10A3_GTA	0	8	0	9	111	0.0810810810811	0.888888888889
NPFFR2_TGT	0	1	0	1	143	0.00699300699301	1.0
PMP2_TCT	9	5	0	28	66	0.424242424242	0.5
CCBL1_AGG	1	2	0	3	117	0.025641025641	1.0
COBE_ATT	0	0	1	1	2	0.5	1.0
PRAC1_CTG	0	1	0	1	11	0.0909090909091	1.0
NCOA1_GCG	0	4	0	4	149	0.0268456375839	1.0
CSM4_TGT	4	4	2	21	43	0.488372093023	0.47619047619
GTF2E2_CGT	3	9	0	24	188	0.127659574468	0.5
ATP6AP1L_TAA	16	1	0	46	162	0.283950617284	0.369565217391
ATP6AP1L_TAG	7	11	0	56	162	0.345679012346	0.321428571429
LONB_TCA	0	13	0	13	205	0.0634146341463	1.0
ORF40_AAC	0	0	1	1	2	0.5	1.0
DRD2_GGG	0	1	0	1	191	0.00523560209424	1.0
GTF2E2_CGG	3	12	1	22	188	0.117021276596	0.727272727273
GTF2E2_CGA	4	5	0	22	188	0.117021276596	0.409090909091
ATP6AP1L_TAT	1	4	0	7	162	0.0432098765432	0.714285714286
SNTN_TGT	3	10	0	15	148	0.101351351351	0.866666666667
BATF3_TAA	5	0	0	7	155	0.0451612903226	0.714285714286
BATF3_TAG	3	0	0	3	155	0.0193548387097	1.0
RBM41_TCA	0	1	0	1	153	0.00653594771242	1.0
SNTN_TGG	7	10	0	61	148	0.412162162162	0.27868852459
SNTN_TGA	8	3	1	67	148	0.452702702703	0.179104477612
RBM41_TCG	7	22	0	54	153	0.352941176471	0.537037037037
GDA1_AAA	0	0	1	2	7	0.285714285714	0.5
GST3_TGC	1	0	2	3	7	0.428571428571	1.0
OPALIN_CCC	0	1	0	1	90	0.0111111111111	1.0
NARX_TTA	1	0	0	2	5	0.4	0.5
C1H1ORF185_ACG	0	0	1	1	3	0.333333333333	1.0
RPA3_GAC	5	15	0	27	192	0.140625	0.740740740741
DLG5_ATC	0	1	0	1	159	0.0062893081761	1.0
NARX_TTT	0	0	1	1	5	0.2	1.0
DUS1L_CAA	1	7	0	17	189	0.0899470899471	0.470588235294
ACSA_CCG	0	1	0	1	11	0.0909090909091	1.0
ZC3H13_CTA	0	1	0	1	158	0.00632911392405	1.0
DLG5_ATT	0	1	0	1	159	0.0062893081761	1.0
ZC3H13_CTC	0	1	0	1	158	0.00632911392405	1.0
ZNF275_ACA	3	5	0	17	79	0.215189873418	0.470588235294
ZNF275_ACG	0	3	1	7	79	0.0886075949367	0.571428571429
RPA3_GAT	1	1	0	2	192	0.0104166666667	1.0
SAMD11_GAT	0	1	0	1	158	0.00632911392405	1.0
EMP3_GTA	15	9	0	51	111	0.459459459459	0.470588235294
SCUBE1_TCT	0	1	0	1	156	0.00641025641026	1.0
EPC1_TGG	0	5	0	8	170	0.0470588235294	0.625
CCA_GCT	1	2	0	5	47	0.106382978723	0.6
EPC1_TGC	0	5	0	8	170	0.0470588235294	0.625
NR2C1_TGG	1	6	0	7	176	0.0397727272727	1.0
CSM4_TGG	0	6	0	6	43	0.139534883721	1.0
SCUBE1_TCG	0	6	0	7	156	0.0448717948718	0.857142857143
EMP3_GTT	10	5	0	34	111	0.306306306306	0.441176470588
TMPRSS11A_GCG	1	9	1	21	76	0.276315789474	0.52380952381
LIVJ_TGT	1	1	0	4	9	0.444444444444	0.5
ABCA8_CAG	0	1	0	1	39	0.025641025641	1.0
CCA_GCC	0	3	0	4	47	0.0851063829787	0.75
GARL_GGA	9	2	1	14	30	0.466666666667	0.857142857143
CD79A_CCA	1	8	0	11	138	0.0797101449275	0.818181818182
PRPSAP1_TGT	0	6	0	9	152	0.0592105263158	0.666666666667
CD79A_CCC	0	4	0	4	138	0.0289855072464	1.0
CD79A_CCG	4	12	0	19	138	0.13768115942	0.842105263158
GPS2_CCT	0	1	0	1	131	0.00763358778626	1.0
MAP3K7_CTA	0	2	0	2	184	0.0108695652174	1.0
UBA2_TAA	10	6	0	36	191	0.188481675393	0.444444444444
PRPSAP1_TGG	5	1	0	6	152	0.0394736842105	1.0
PRPSAP1_TGA	3	1	0	5	152	0.0328947368421	0.8
CD79A_CCT	1	1	0	3	138	0.0217391304348	0.666666666667
PRPSAP1_TGC	0	1	0	1	152	0.00657894736842	1.0
GPS2_CCG	0	11	0	12	131	0.0916030534351	0.916666666667
GPS2_CCC	0	1	0	1	131	0.00763358778626	1.0
MCRD_GTG	0	1	0	1	12	0.0833333333333	1.0
MCRD_GTC	1	0	1	2	12	0.166666666667	1.0
FGHA_CCC	18	55	0	83	1204	0.0689368770764	0.879518072289
PYGB_AGT	0	4	0	4	149	0.0268456375839	1.0
MRAS_GTA	7	19	0	39	191	0.204188481675	0.666666666667
FAM131B_TGC	0	1	0	1	173	0.00578034682081	1.0
FGHA_CCG	0	13	0	13	1204	0.0107973421927	1.0
FAM131B_TGA	3	2	0	84	173	0.485549132948	0.0595238095238
GSG1L2_GGA	0	6	0	6	60	0.1	1.0
HSPB6_CCC	0	1	0	1	120	0.00833333333333	1.0
HSPB6_CCA	0	4	0	4	120	0.0333333333333	1.0
HSPB6_CCG	0	5	0	8	120	0.0666666666667	0.625
WRKY3_GCC	0	1	1	2	7	0.285714285714	1.0
FAM104A_ACG	8	28	0	54	161	0.335403726708	0.666666666667
PEX5L_CAT	0	1	0	3	187	0.0160427807487	0.333333333333
SNN_CCT	8	16	0	82	171	0.479532163743	0.292682926829
FAM131B_TGT	9	7	0	73	173	0.421965317919	0.219178082192
LACB_GTA	0	1	0	1	22	0.0454545454545	1.0
PYGB_AGC	0	0	1	1	149	0.00671140939597	1.0
MRAS_GTT	0	5	0	8	191	0.0418848167539	0.625
PYGB_AGA	0	1	0	1	149	0.00671140939597	1.0
FAM212B_CAT	1	8	0	11	185	0.0594594594595	0.818181818182
SLC5A5_TTT	0	1	0	1	141	0.00709219858156	1.0
CUNH14ORF180_CTA	5	2	0	16	32	0.5	0.4375
ACTL8_TTA	4	8	1	33	82	0.40243902439	0.393939393939
FNDC5_TCA	1	11	0	15	170	0.0882352941176	0.8
ACTL8_TTG	3	2	0	9	82	0.109756097561	0.555555555556
FNDC5_TCG	3	12	0	26	170	0.152941176471	0.576923076923
SLC5A5_TTA	11	9	0	39	141	0.276595744681	0.512820512821
CUNH14ORF180_CTT	1	5	0	6	32	0.1875	1.0
SLC5A5_TTG	0	3	0	4	141	0.0283687943262	0.75
FNDC5_TCT	7	20	0	30	170	0.176470588235	0.9
ACTL8_TTT	0	1	0	2	82	0.0243902439024	0.5
SPOCD1_CCG	1	2	0	4	84	0.047619047619	0.75
ODF3L2_TGG	3	3	0	15	104	0.144230769231	0.4
YFCG_TCA	1	1	0	3	6	0.5	0.666666666667
ODF3L2_TGA	2	11	0	29	104	0.278846153846	0.448275862069
ODF3L2_TGC	0	4	0	4	104	0.0384615384615	1.0
COX3_TCA	0	3	0	3	88	0.0340909090909	1.0
COX3_TCC	8	9	0	26	88	0.295454545455	0.653846153846
TRIM32_ATT	0	1	0	1	174	0.00574712643678	1.0
ODF3L2_TGT	4	13	1	36	104	0.346153846154	0.5
SURF4_CCG	20	17	0	67	180	0.372222222222	0.55223880597
TRIM32_ATA	1	10	0	17	174	0.0977011494253	0.647058823529
COX3_TCT	0	3	1	5	88	0.0568181818182	0.8
SPINK8_GCA	0	4	0	5	55	0.0909090909091	0.8
RPOP_ATC	16	3	1	66	158	0.417721518987	0.30303030303
SPINK8_GCC	0	1	0	1	55	0.0181818181818	1.0
RPOP_ATA	4	11	0	28	158	0.177215189873	0.535714285714
RPOP_ATG	0	3	0	3	158	0.0189873417722	1.0
SPINK8_GCG	6	7	0	22	55	0.4	0.590909090909
OCM_ACG	3	0	1	6	16	0.375	0.666666666667
GLTX_TAG	13	2	0	19	113	0.16814159292	0.789473684211
SPINK8_GCT	3	3	0	10	55	0.181818181818	0.6
RPOP_ATT	2	4	0	32	158	0.20253164557	0.1875
GLTX_TAA	18	9	0	45	113	0.398230088496	0.6
ZEP1_TCT	0	1	0	1	4	0.25	1.0
RUVC_TTC	4	12	0	20	70	0.285714285714	0.8
FOXD3_TCA	6	12	0	25	103	0.242718446602	0.72
SLFNL1_TAG	1	0	0	1	100	0.01	1.0
SLFNL1_TAA	7	0	1	9	100	0.09	0.888888888889
CAPN12_CAA	0	3	0	3	82	0.0365853658537	1.0
PAPD7_TGT	1	9	0	10	172	0.0581395348837	1.0
RUVC_TTA	12	6	0	33	70	0.471428571429	0.545454545455
PSBQ_CTC	0	5	0	5	24	0.208333333333	1.0
PSBQ_CTA	0	5	0	7	24	0.291666666667	0.714285714286
SH2D3A_CTA	0	4	0	4	82	0.0487804878049	1.0
SLFNL1_TAT	6	6	0	20	100	0.2	0.6
PCED1B_TAG	1	9	0	21	77	0.272727272727	0.47619047619
AGR2_GTT	2	14	0	16	169	0.094674556213	1.0
PSBQ_CTT	0	4	0	5	24	0.208333333333	0.8
CLEC1A_CTT	0	4	0	4	83	0.0481927710843	1.0
GADC_TAC	0	1	0	1	29	0.0344827586207	1.0
SMIM11A_GCT	3	5	1	12	90	0.133333333333	0.75
HPAE_GTT	49	56	0	132	491	0.26883910387	0.795454545455
TOR1AIP2_GCC	5	6	0	16	68	0.235294117647	0.6875
TOR1AIP2_GCA	0	4	0	4	68	0.0588235294118	1.0
SLC28A3_GGG	0	1	0	1	165	0.00606060606061	1.0
ZNUA_AAG	0	1	0	1	16	0.0625	1.0
ZNUA_AAA	0	1	0	1	16	0.0625	1.0
PAFAH1B2_TCT	5	11	0	61	162	0.376543209877	0.262295081967
ZNUA_AAC	0	2	0	2	16	0.125	1.0
TOR1AIP2_GCT	0	1	0	1	68	0.0147058823529	1.0
SMIM11A_GCG	5	11	0	44	90	0.488888888889	0.363636363636
HPAE_GTA	19	86	0	153	491	0.311608961303	0.686274509804
SMIM11A_GCA	0	1	0	5	90	0.0555555555556	0.2
SMIM11A_GCC	4	13	0	29	90	0.322222222222	0.586206896552
PRP8_TAA	2	0	0	2	7	0.285714285714	1.0
BPIFC_CTA	0	3	0	3	122	0.0245901639344	1.0
PAFAH1B2_TCA	4	14	0	23	162	0.141975308642	0.782608695652
ZEP1_TCA	1	0	1	2	4	0.5	1.0
PRP8_TAG	1	1	1	3	7	0.428571428571	1.0
F2RL1_GTA	0	3	0	3	166	0.0180722891566	1.0
HPAC_ACA	24	17	0	75	189	0.396825396825	0.546666666667
HPAC_ACC	0	2	0	2	189	0.010582010582	1.0
PDSS2_TGA	0	13	0	16	185	0.0864864864865	0.8125
HPAC_ACG	0	19	1	20	189	0.10582010582	1.0
GBE1_ACA	0	1	0	1	158	0.00632911392405	1.0
GBE1_ACC	2	1	0	9	158	0.0569620253165	0.333333333333
NUOH_GAG	0	1	0	1	25	0.04	1.0
GBE1_ACG	2	16	0	20	158	0.126582278481	0.9
ALPL_AGT	1	8	0	9	151	0.0596026490066	1.0
MYB1_GGG	0	1	0	1	7	0.142857142857	1.0
HPAC_ACT	34	8	1	67	189	0.354497354497	0.641791044776
CYC11_GCT	0	0	1	1	4	0.25	1.0
MYB1_GGA	0	1	0	1	7	0.142857142857	1.0
CCDC78_GAT	0	2	0	2	151	0.0132450331126	1.0
THUMPD2_GTC	0	6	0	6	174	0.0344827586207	1.0
GBE1_ACT	0	1	0	1	158	0.00632911392405	1.0
DUS3_TAA	0	1	1	2	5	0.4	1.0
C20H16ORF46_ATA	1	0	0	1	4	0.25	1.0
SERP2_TAC	8	6	1	22	54	0.407407407407	0.681818181818
OAH_CCG	1	1	0	2	17	0.117647058824	1.0
SERP2_TAA	4	0	0	4	54	0.0740740740741	1.0
FAM155B_TTT	0	2	0	2	117	0.017094017094	1.0
SERP2_TAG	2	0	0	2	54	0.037037037037	1.0
FMC1_TTT	3	5	0	15	57	0.263157894737	0.533333333333
FMC1_TTC	1	2	0	9	57	0.157894736842	0.333333333333
FAM155B_TTA	0	13	0	20	117	0.17094017094	0.65
FMC1_TTA	2	7	0	23	57	0.40350877193	0.391304347826
FMC1_TTG	0	5	0	5	57	0.0877192982456	1.0
SERP2_TAT	3	6	1	19	54	0.351851851852	0.526315789474
FAM155B_TTG	0	1	0	1	117	0.00854700854701	1.0
ABCA11_ACG	0	1	0	1	4	0.25	1.0
MAP1LC3C_ACC	0	1	0	1	140	0.00714285714286	1.0
RUVBL1_CAA	0	6	0	8	187	0.0427807486631	0.75
GOLGA1_TGA	5	2	0	40	186	0.215053763441	0.175
ZNF575_CAA	0	5	0	11	72	0.152777777778	0.454545454545
GOLGA1_TGC	3	10	0	27	186	0.145161290323	0.481481481481
LIGB_AGT	8	4	0	24	49	0.489795918367	0.5
SMIM3_TGA	0	3	1	5	156	0.0320512820513	0.8
FAM171A1_TTA	0	1	0	1	185	0.00540540540541	1.0
SMIM3_TGC	1	10	0	16	156	0.102564102564	0.6875
LIGB_AGC	0	5	0	5	49	0.102040816327	1.0
LIGB_AGA	9	4	0	19	49	0.387755102041	0.684210526316
LIGB_AGG	9	10	2	22	49	0.448979591837	0.954545454545
SMIM3_TGT	11	2	1	19	156	0.121794871795	0.736842105263
DSTC_CTG	1	0	1	2	4	0.5	1.0
CCR3_CGG	0	1	0	2	80	0.025	0.5
FHL2_ATA	16	2	1	32	184	0.173913043478	0.59375
FBXL14_ACT	5	7	0	17	162	0.104938271605	0.705882352941
KCNK5_CAA	6	14	0	35	192	0.182291666667	0.571428571429
RASGRP4_GGA	0	1	0	1	95	0.0105263157895	1.0
KCNK5_CAC	0	1	0	1	192	0.00520833333333	1.0
SUI1_TGT	1	0	0	2	5	0.4	0.5
SLC7A11_CAT	0	4	0	4	181	0.0220994475138	1.0
SUI1_TGC	1	1	0	2	5	0.4	1.0
KCNK5_CAT	4	9	0	16	192	0.0833333333333	0.8125
FBXL14_ACG	0	1	0	1	162	0.00617283950617	1.0
FBXL14_ACA	22	13	0	62	162	0.382716049383	0.564516129032
FHL2_ATT	3	9	0	27	184	0.146739130435	0.444444444444
SLC4A2_ACA	0	3	0	3	130	0.0230769230769	1.0
BEND3_AGA	0	6	0	6	180	0.0333333333333	1.0
SMP3_TAT	0	1	0	1	7	0.142857142857	1.0
RPS21_TGT	11	24	0	79	162	0.487654320988	0.443037974684
FANCD2_CCG	0	4	0	4	155	0.0258064516129	1.0
ADH4_CCG	7	6	0	22	65	0.338461538462	0.590909090909
SMP3_TAA	2	0	0	3	7	0.428571428571	0.666666666667
SLC4A2_ACT	0	4	0	4	130	0.0307692307692	1.0
NUDT4_GGG	1	2	0	8	167	0.0479041916168	0.375
IDE_CGA	0	3	0	3	170	0.0176470588235	1.0
NUDT4_GGC	0	2	0	3	167	0.0179640718563	0.666666666667
IDE_CGC	0	4	0	5	170	0.0294117647059	0.8
CARNS1_TCC	0	1	0	1	101	0.00990099009901	1.0
SLC6A18_TGT	0	1	0	1	117	0.00854700854701	1.0
HNRNPK_ATA	0	3	0	4	187	0.0213903743316	0.75
IDE_CGT	0	3	0	3	170	0.0176470588235	1.0
NUDT4_GGT	9	7	0	53	167	0.317365269461	0.301886792453
GPM6A_GGG	2	8	0	13	186	0.0698924731183	0.769230769231
GPM6A_GGC	0	4	0	4	186	0.0215053763441	1.0
YIDH_TTA	1	0	1	2	5	0.4	1.0
SLC6A18_TGA	2	7	0	50	117	0.42735042735	0.18
MAP4K4_TTA	0	3	1	4	163	0.0245398773006	1.0
NOCT_CAA	0	1	0	1	111	0.00900900900901	1.0
LRRC75A_GTA	13	16	1	49	142	0.345070422535	0.612244897959
LRRC75A_GTC	0	2	0	2	142	0.0140845070423	1.0
LAMP1_CCT	0	2	0	2	185	0.0108108108108	1.0
RPL7L1_CAC	0	8	0	9	185	0.0486486486486	0.888888888889
FLIK_ACT	0	2	0	3	18	0.166666666667	0.666666666667
LRRC75A_GTT	9	16	0	46	142	0.323943661972	0.54347826087
BETB_GGA	1	2	0	3	81	0.037037037037	1.0
NOCT_CAT	5	5	0	13	111	0.117117117117	0.769230769231
PIUC_ATA	0	0	1	1	2	0.5	1.0
NCAM2_CCG	3	14	0	19	166	0.114457831325	0.894736842105
ZKSCAN1_AAT	0	1	1	2	75	0.0266666666667	1.0
IFI44L_TAA	11	2	0	25	65	0.384615384615	0.52
PPP2R5D_AGT	0	2	0	2	179	0.0111731843575	1.0
RPL35_TGG	11	0	0	12	205	0.0585365853659	0.916666666667
BTRC_CGC	1	5	0	16	156	0.102564102564	0.375
ZNF627_TCG	1	2	0	3	14	0.214285714286	1.0
GPM6A_TTA	14	13	1	87	186	0.467741935484	0.32183908046
FCGR2A_ACG	0	2	0	2	32	0.0625	1.0
GPM6A_TTG	0	2	0	2	186	0.010752688172	1.0
CLIP2_TCG	0	1	0	1	169	0.00591715976331	1.0
BTRC_CGT	0	4	0	4	156	0.025641025641	1.0
GPR137_GCA	0	1	1	2	101	0.019801980198	1.0
ZFYVE19_ACG	19	21	1	61	188	0.324468085106	0.672131147541
TIC110_GAA	0	1	0	1	5	0.2	1.0
RPSH_ATA	121	63	0	521	2696	0.19324925816	0.353166986564
JPH3_CCT	2	7	0	16	142	0.112676056338	0.5625
ZFYVE19_ACA	0	2	0	2	188	0.0106382978723	1.0
TRMU_AAC	0	7	0	8	202	0.039603960396	0.875
IZUMO1R_CCG	1	5	1	10	76	0.131578947368	0.7
GLOB_GGC	0	10	0	10	1260	0.00793650793651	1.0
ORC2_CGA	0	5	0	5	196	0.0255102040816	1.0
RNF181_TTT	0	3	0	7	137	0.0510948905109	0.428571428571
MKRN3_TGA	7	5	0	27	75	0.36	0.444444444444
PARN_ACG	4	12	0	19	182	0.104395604396	0.842105263158
ORC2_CGG	0	6	0	6	196	0.030612244898	1.0
RNF181_TTA	8	5	0	40	137	0.29197080292	0.325
RNF181_TTC	0	2	0	2	137	0.014598540146	1.0
DIS3_TGG	0	2	0	2	191	0.0104712041885	1.0
PDLIM2_TAC	0	7	0	8	125	0.064	0.875
RNF181_TTG	3	3	0	13	137	0.0948905109489	0.461538461538
LAMP1_CCG	9	19	0	48	185	0.259459459459	0.583333333333
NIFT_ATT	22	25	0	88	224	0.392857142857	0.534090909091
FUT6_GAA	0	1	0	1	14	0.0714285714286	1.0
FLIK_ACA	0	1	0	1	18	0.0555555555556	1.0
JTB_CAT	16	8	0	62	155	0.4	0.387096774194
TFF1_TCA	9	8	0	25	66	0.378787878788	0.68
SERPINE1_ACG	0	8	1	13	122	0.106557377049	0.692307692308
TFF1_TCC	3	8	0	22	66	0.333333333333	0.5
FUT6_GAT	0	1	0	1	14	0.0714285714286	1.0
RNPS1_TCG	1	12	0	13	182	0.0714285714286	1.0
RNPS1_TCA	0	2	0	2	182	0.010989010989	1.0
TFF1_TCT	10	8	0	25	66	0.378787878788	0.72
STPG2_ACG	8	15	0	33	102	0.323529411765	0.69696969697
SERPINE1_ACT	0	2	0	3	122	0.0245901639344	0.666666666667
STPG2_ACC	0	1	0	1	102	0.00980392156863	1.0
PORA_ACA	23	43	0	99	492	0.201219512195	0.666666666667
VISC_CTC	0	1	0	1	9	0.111111111111	1.0
VISC_CTA	0	1	0	1	9	0.111111111111	1.0
VISC_CTG	0	1	0	1	9	0.111111111111	1.0
EDD_TTG	0	7	0	7	167	0.0419161676647	1.0
PORA_ACC	16	24	0	51	492	0.103658536585	0.78431372549
ENGB_ATA	27	269	1	381	1219	0.312551271534	0.779527559055
GSTT1_AAT	1	1	0	2	10	0.2	1.0
TNP_CGG	0	0	1	1	2	0.5	1.0
GROEL_ACT	54	43	0	171	371	0.460916442049	0.567251461988
DDR2_TGG	0	0	1	1	177	0.00564971751412	1.0
MVAD_TTA	7	10	0	62	217	0.285714285714	0.274193548387
CRTAM_CGT	13	25	0	61	182	0.335164835165	0.622950819672
BNIP3_TCT	1	2	0	3	166	0.0180722891566	1.0
EUTA_TGT	4	19	0	35	152	0.230263157895	0.657142857143
ARL4D_CCT	4	11	0	35	118	0.296610169492	0.428571428571
MVAD_TTG	9	14	0	26	217	0.119815668203	0.884615384615
EUTA_TGC	0	3	0	4	152	0.0263157894737	0.75
EUTA_TGA	2	12	0	26	152	0.171052631579	0.538461538462
ZNF597_GCT	0	1	0	1	62	0.0161290322581	1.0
CRTAM_CGG	0	11	1	16	182	0.0879120879121	0.75
NUMA1_TCA	0	3	0	3	145	0.0206896551724	1.0
NUMA1_TCG	1	2	0	4	145	0.0275862068966	0.75
BZAD_CTA	0	1	0	2	12	0.166666666667	0.5
GP2_TAT	1	0	0	2	85	0.0235294117647	0.5
LAG3_GCG	0	8	0	9	152	0.0592105263158	0.888888888889
CUNH5ORF22_ACG	0	8	0	10	36	0.277777777778	0.8
ISG20L2_CAT	5	3	0	9	153	0.0588235294118	0.888888888889
IL7R_TTA	0	3	0	8	185	0.0432432432432	0.375
CDCA4_TCT	0	6	0	8	171	0.046783625731	0.75
GADC_CAC	0	2	0	2	29	0.0689655172414	1.0
PRMA_GCC	1	6	0	7	99	0.0707070707071	1.0
ZNRF4_GTT	7	2	0	24	54	0.444444444444	0.375
PRMA_GCA	0	10	0	12	99	0.121212121212	0.833333333333
GADC_CAG	0	0	1	1	29	0.0344827586207	1.0
PRMA_GCG	1	6	0	7	99	0.0707070707071	1.0
CDCA4_TCC	0	2	0	3	171	0.0175438596491	0.666666666667
ISG20L2_CAA	1	12	0	18	153	0.117647058824	0.722222222222
CDCA4_TCA	9	4	0	20	171	0.116959064327	0.65
CDCA4_TCG	1	12	0	15	171	0.0877192982456	0.866666666667
NNMT_TGC	0	1	0	1	82	0.0121951219512	1.0
UVRC_CCG	0	6	0	10	192	0.0520833333333	0.6
UVRC_CCC	0	13	0	13	192	0.0677083333333	1.0
PRMA_GCT	0	7	0	11	99	0.111111111111	0.636363636364
ZNRF4_GTA	3	7	0	20	54	0.37037037037	0.5
APM2_AGG	0	1	0	2	5	0.4	0.5
TMCO1_CCT	0	7	0	7	181	0.0386740331492	1.0
LYN_TGC	0	1	0	1	155	0.00645161290323	1.0
LYN_TGA	4	0	0	8	155	0.0516129032258	0.5
MYOD1_ATA	10	7	1	51	154	0.331168831169	0.352941176471
SIGE_GAC	0	4	0	4	60	0.0666666666667	1.0
APOBEC3A_GTT	1	1	1	3	12	0.25	1.0
PRSS45_ATA	4	8	0	21	76	0.276315789474	0.571428571429
RASS_GGC	1	0	1	2	4	0.5	1.0
C2H8ORF82_AGT	0	1	0	1	5	0.2	1.0
ZNF426_CAC	0	1	0	1	12	0.0833333333333	1.0
SPINK4_AGC	18	5	0	31	101	0.306930693069	0.741935483871
NUOH_GAT	0	2	0	4	25	0.16	0.5
TMEM225_ACA	0	3	0	3	74	0.0405405405405	1.0
IQCK_GCC	1	2	0	3	172	0.0174418604651	1.0
IQCK_GCA	0	3	0	3	172	0.0174418604651	1.0
CUNH3ORF84_ACG	0	1	1	2	13	0.153846153846	1.0
FZD4_GCG	0	2	0	2	192	0.0104166666667	1.0
TOR1B_CTA	4	15	0	25	124	0.201612903226	0.76
FRAT1_GTC	0	5	0	6	53	0.11320754717	0.833333333333
PYURF_CTC	1	4	1	6	140	0.0428571428571	1.0
ALGR_AAC	0	1	0	1	4	0.25	1.0
ALGR_AAA	0	0	1	1	4	0.25	1.0
OTUD5_GCA	1	3	0	4	124	0.0322580645161	1.0
MCD1_TGA	0	1	0	2	4	0.5	0.5
PPAPDC3_GGT	3	6	0	11	83	0.132530120482	0.818181818182
RPS7A_ATT	0	1	0	1	4	0.25	1.0
RNF169_CAA	0	5	1	11	163	0.0674846625767	0.545454545455
GRIP1_CAA	0	1	0	1	172	0.00581395348837	1.0
FBXL6_GCG	1	7	1	10	124	0.0806451612903	0.9
MCD1_TGC	0	1	0	1	4	0.25	1.0
FBXL6_GCA	0	5	0	5	124	0.0403225806452	1.0
MODB_ACT	252	297	0	910	2426	0.375103050289	0.603296703297
CCNE1_TCG	12	16	1	52	182	0.285714285714	0.557692307692
RNF169_CAT	0	7	0	12	163	0.0736196319018	0.583333333333
PPAPDC3_GGC	0	1	0	1	83	0.0120481927711	1.0
HMSR_ATT	0	0	1	1	4	0.25	1.0
IPI_ACC	0	1	0	1	7	0.142857142857	1.0
SEPT6_ACA	1	1	0	2	179	0.0111731843575	1.0
C1QTNF5_CGA	2	21	1	32	173	0.184971098266	0.75
TMEM109_AAT	7	18	1	42	132	0.318181818182	0.619047619048
PHNC_GTC	0	18	0	21	992	0.0211693548387	0.857142857143
PHNC_GTA	113	92	0	343	992	0.345766129032	0.597667638484
PHNC_GTG	1	12	0	15	992	0.0151209677419	0.866666666667
DHODH_TGT	16	12	1	89	183	0.486338797814	0.325842696629
DDIT3_CCT	0	7	0	7	156	0.0448717948718	1.0
PTPA_ACG	1	8	0	13	73	0.178082191781	0.692307692308
PTPA_ACA	1	2	0	5	73	0.0684931506849	0.6
PTCRA_AGT	7	14	0	27	117	0.230769230769	0.777777777778
PTPA_ACC	0	1	0	1	73	0.013698630137	1.0
WDR61_CCC	9	10	0	38	189	0.201058201058	0.5
DHODH_TGC	12	23	0	85	183	0.464480874317	0.411764705882
DHODH_TGA	8	8	1	30	183	0.16393442623	0.566666666667
TMEM109_AAG	0	1	0	1	132	0.00757575757576	1.0
DHODH_TGG	16	19	0	72	183	0.393442622951	0.486111111111
TMEM109_AAA	5	16	0	27	132	0.204545454545	0.777777777778
PHNC_GTT	27	137	0	198	992	0.199596774194	0.828282828283
TMEM109_AAC	13	3	0	65	132	0.492424242424	0.246153846154
PTCRA_AGA	15	7	1	52	117	0.444444444444	0.442307692308
PTPA_ACT	0	6	0	11	73	0.150684931507	0.545454545455
DDIT3_CCG	16	13	0	70	156	0.448717948718	0.414285714286
C1H1ORF123_TTA	0	0	1	1	3	0.333333333333	1.0
DDIT3_CCA	0	4	0	6	156	0.0384615384615	0.666666666667
C1H1ORF123_TTG	0	1	0	1	3	0.333333333333	1.0
DDIT3_CCC	2	5	0	22	156	0.141025641026	0.318181818182
OMA1_ACC	0	1	0	1	184	0.0054347826087	1.0
SCX_GTC	2	2	0	45	103	0.436893203883	0.0888888888889
NT5C1A_AGT	0	1	0	1	153	0.00653594771242	1.0
SCX_GTA	9	4	0	18	103	0.174757281553	0.722222222222
CPNE5_GCA	0	7	0	9	96	0.09375	0.777777777778
CCDC74A_TCC	0	0	1	1	5	0.2	1.0
CCDC74A_TCG	0	0	1	1	5	0.2	1.0
NUDT9_TGA	9	9	0	69	190	0.363157894737	0.260869565217
CPNE5_GCT	0	8	0	10	96	0.104166666667	0.8
EGR2_ACG	0	1	0	1	134	0.00746268656716	1.0
SCX_GTT	8	2	1	20	103	0.194174757282	0.55
LY9_TCG	1	4	0	6	45	0.133333333333	0.833333333333
INAFM1_CTT	7	2	1	18	40	0.45	0.555555555556
CCDC74A_TCT	0	0	1	1	5	0.2	1.0
AMPD_GCT	0	0	2	5	14	0.357142857143	0.4
TAUD_TAA	4	1	1	6	20	0.3	1.0
CFAP97_TGA	9	3	0	21	161	0.130434782609	0.571428571429
RIT1_AAC	0	4	0	4	166	0.0240963855422	1.0
CFAP97_TGG	3	10	0	13	161	0.0807453416149	1.0
CSN7_CGG	2	0	0	2	5	0.4	1.0
CIRH1A_TCG	1	10	0	12	91	0.131868131868	0.916666666667
YCIB_ACC	0	1	0	1	5	0.2	1.0
HEPN1_ATA	1	0	0	2	12	0.166666666667	0.5
TAUD_TAC	1	2	0	4	20	0.2	0.75
YCIB_ACG	1	0	1	2	5	0.4	1.0
DSBG_CGA	1	1	1	3	9	0.333333333333	1.0
AMPD_GCG	0	1	0	1	14	0.0714285714286	1.0
AMPD_GCA	0	1	0	3	14	0.214285714286	0.333333333333
CFAP97_TGT	0	2	0	2	161	0.0124223602484	1.0
APEH_CAG	0	1	0	1	140	0.00714285714286	1.0
APEH_CAA	0	4	0	4	140	0.0285714285714	1.0
R1_CGA	0	0	1	1	2	0.5	1.0
APEH_CAC	0	1	0	1	140	0.00714285714286	1.0
RHOH_CAC	1	5	0	8	194	0.0412371134021	0.75
TAUD_TAG	1	0	0	1	20	0.05	1.0
RHOH_CAA	8	5	0	42	194	0.216494845361	0.309523809524
GLYA_AGG	855	397	0	1861	6898	0.269788344448	0.672756582483
APOBEC2_GCA	3	7	0	15	180	0.0833333333333	0.666666666667
LETM2_CTC	1	6	0	7	169	0.0414201183432	1.0
GLYA_AGC	21	324	0	370	6898	0.0536387358655	0.932432432432
GLYA_AGA	358	334	1	2424	6898	0.351406204697	0.285891089109
RHOH_CAT	5	24	0	39	194	0.201030927835	0.74358974359
GLYA_AGT	800	406	0	3250	6898	0.471151058278	0.371076923077
ZNF608_AGT	0	1	0	1	165	0.00606060606061	1.0
APOBEC2_GCT	0	2	0	2	180	0.0111111111111	1.0
ZMAT2_TAG	3	0	0	3	189	0.015873015873	1.0
EGR2_ACT	1	1	0	2	134	0.0149253731343	1.0
MRP7_TTA	0	0	1	1	6	0.166666666667	1.0
RNASE4_CAT	0	1	0	1	74	0.0135135135135	1.0
CANT1_TTT	6	9	0	26	153	0.169934640523	0.576923076923
SLC35G6_TGT	0	1	0	1	66	0.0151515151515	1.0
ADCA_GGG	1	0	1	2	8	0.25	1.0
TUBB3_TCG	2	4	0	9	94	0.0957446808511	0.666666666667
TUBB3_TCA	3	11	0	23	94	0.244680851064	0.608695652174
RNASE4_CAA	0	2	0	2	74	0.027027027027	1.0
RNASE4_CAC	0	2	0	2	74	0.027027027027	1.0
CANT1_TTA	9	1	0	39	153	0.254901960784	0.25641025641
CANT1_TTG	11	15	0	46	153	0.300653594771	0.565217391304
GAPC_TCG	0	0	1	1	4	0.25	1.0
TUBB3_TCT	0	12	0	16	94	0.170212765957	0.75
FRAT1_TGG	0	3	0	3	53	0.0566037735849	1.0
FRAT1_TGA	2	1	0	3	53	0.0566037735849	1.0
ARHGAP8_AAT	0	4	0	5	109	0.045871559633	0.8
DNDB_AGT	1	4	0	5	89	0.0561797752809	1.0
SULT2A1_GGC	0	1	0	1	45	0.0222222222222	1.0
CARD19_TTA	4	4	0	36	80	0.45	0.222222222222
KHDC1_AAT	0	1	0	2	8	0.25	0.5
ACYP1_TAC	6	9	0	23	173	0.132947976879	0.652173913043
NUDT16L1_ACA	5	13	2	37	114	0.324561403509	0.540540540541
GAPC_TCC	0	1	0	2	4	0.5	0.5
DNDB_AGA	2	9	0	13	89	0.14606741573	0.846153846154
DNDB_AGC	0	2	0	2	89	0.0224719101124	1.0
NCBP3_TGC	13	6	0	37	92	0.402173913043	0.513513513514
KRT23_GTA	3	16	0	36	124	0.290322580645	0.527777777778
INAFM2_GTA	7	7	0	24	80	0.3	0.583333333333
INAFM2_GTC	0	1	0	1	80	0.0125	1.0
KHDC1_AAA	0	0	1	2	8	0.25	0.5
TBCEL_GCG	12	20	1	60	173	0.346820809249	0.55
CUNH17ORF105_GTA	0	4	0	4	20	0.2	1.0
SCFA_ACA	0	15	0	17	155	0.109677419355	0.882352941176
SCFA_ACC	15	21	0	66	155	0.425806451613	0.545454545455
SCFA_ACG	19	13	2	40	155	0.258064516129	0.85
KNSTRN_GGG	3	3	0	8	136	0.0588235294118	0.75
KHDRBS2_TTC	0	8	0	8	156	0.0512820512821	1.0
KHDRBS2_TTA	0	4	0	4	156	0.025641025641	1.0
PRKCA_CGA	2	5	1	13	150	0.0866666666667	0.615384615385
DHRS11_ATT	0	3	0	3	178	0.0168539325843	1.0
PTPRN2_ACT	0	1	0	1	142	0.00704225352113	1.0
APLF_TTT	0	3	0	5	169	0.0295857988166	0.6
SCFA_ACT	2	23	0	26	155	0.167741935484	0.961538461538
HDC_CGG	0	5	2	7	190	0.0368421052632	1.0
EB1_TCA	0	2	0	2	9	0.222222222222	1.0
EB1_TCC	0	2	0	2	9	0.222222222222	1.0
EB1_TCG	0	1	0	2	9	0.222222222222	0.5
MERP_ATT	17	35	0	81	165	0.490909090909	0.641975308642
ALK_CAT	0	2	0	2	159	0.0125786163522	1.0
HSD17B11_TGA	4	1	0	21	85	0.247058823529	0.238095238095
SPOVFB_CGC	1	3	0	5	12	0.416666666667	0.8
MERP_ATA	15	0	0	17	165	0.10303030303	0.882352941176
MERP_ATC	0	8	0	8	165	0.0484848484848	1.0
ORC5_CAA	0	5	0	5	197	0.0253807106599	1.0
ALK_CAG	0	1	0	1	159	0.0062893081761	1.0
SPOVFB_CGA	1	0	1	2	12	0.166666666667	1.0
GAPC_TCT	0	1	0	1	4	0.25	1.0
HSD17B11_TGT	0	3	0	3	85	0.0352941176471	1.0
PILRB_GCG	0	4	0	5	13	0.384615384615	0.8
PPIB_CCG	19	27	0	77	204	0.377450980392	0.597402597403
YBFM_CTA	1	0	0	1	3	0.333333333333	1.0
PPIB_CCA	4	18	0	32	204	0.156862745098	0.6875
RACC_TCC	0	1	0	1	4	0.25	1.0
POLC_CTG	0	33	0	33	1813	0.0182018753447	1.0
TYMP_AGT	0	5	0	9	107	0.0841121495327	0.555555555556
POLC_CTC	0	55	0	60	1813	0.0330943188086	0.916666666667
ECTA_GAT	44	16	0	65	571	0.113835376532	0.923076923077
POLC_CTA	0	56	0	57	1813	0.0314396028682	0.982456140351
KRT18_ACT	2	12	0	15	122	0.122950819672	0.933333333333
TULP1_ACA	0	5	0	5	145	0.0344827586207	1.0
PPIB_CCT	2	15	0	23	204	0.112745098039	0.739130434783
TULP1_ACG	0	3	0	5	145	0.0344827586207	0.6
ECTA_GAA	0	25	0	27	571	0.0472854640981	0.925925925926
TECPR2_GTA	0	2	0	2	167	0.0119760479042	1.0
ECTA_GAC	0	6	0	6	571	0.0105078809107	1.0
ECTA_GAG	0	3	0	4	571	0.00700525394046	0.75
TYMP_AGA	2	7	0	17	107	0.158878504673	0.529411764706
ACSF3_GTT	0	2	0	2	176	0.0113636363636	1.0
SBP1_TGG	0	2	0	2	10	0.2	1.0
GMNC_AGG	1	1	0	3	190	0.0157894736842	0.666666666667
HIGD1B_CCC	13	13	0	44	103	0.427184466019	0.590909090909
KNCN_AAG	0	2	0	2	120	0.0166666666667	1.0
CAS8C_CCG	0	3	0	3	267	0.0112359550562	1.0
COFG_AAA	2	9	0	13	52	0.25	0.846153846154
GLTK_CCA	1	1	0	4	9	0.444444444444	0.5
CAS8C_CCA	2	16	0	19	267	0.0711610486891	0.947368421053
GLTK_CCC	0	2	0	2	9	0.222222222222	1.0
YAP1_ACG	9	14	0	26	177	0.146892655367	0.884615384615
CINA_CTG	0	3	0	3	20	0.15	1.0
ACSF3_GTA	5	18	0	30	176	0.170454545455	0.766666666667
MODC_CCT	52	155	2	250	766	0.32637075718	0.836
GLTK_CCT	0	2	0	4	9	0.444444444444	0.5
SBP1_TGC	1	0	0	4	10	0.4	0.25
CAS8C_CCT	2	11	0	14	267	0.0524344569288	0.928571428571
VARS_CTA	0	2	0	2	108	0.0185185185185	1.0
CUNHXORF36_AGT	1	1	0	3	27	0.111111111111	0.666666666667
ELL2_CTA	0	3	0	3	168	0.0178571428571	1.0
ZNF445_CTA	0	4	0	4	79	0.0506329113924	1.0
FXYD2_AGG	1	11	0	13	99	0.131313131313	0.923076923077
FXYD2_AGA	1	11	0	16	99	0.161616161616	0.75
FXYD2_AGC	3	0	0	6	99	0.0606060606061	0.5
CCT1_TGT	1	1	0	2	7	0.285714285714	1.0
UBR7_TAG	2	6	0	40	184	0.217391304348	0.2
TTC1_CGC	14	13	0	69	178	0.387640449438	0.391304347826
TTC1_CGA	2	8	0	19	178	0.106741573034	0.526315789474
UBR7_TAC	0	2	0	2	184	0.0108695652174	1.0
TTC1_CGG	13	15	0	68	178	0.38202247191	0.411764705882
UBR7_TAA	10	4	0	27	184	0.146739130435	0.518518518519
GPR20_CGT	5	10	0	21	149	0.140939597315	0.714285714286
CD69_GGT	0	2	0	2	65	0.0307692307692	1.0
PI15_GCG	12	6	0	58	184	0.315217391304	0.310344827586
PHBA_TCA	0	0	1	1	4	0.25	1.0
TTC1_CGT	12	15	0	60	178	0.337078651685	0.45
CD69_GGA	0	1	0	2	65	0.0307692307692	0.5
CD69_GGC	0	1	0	1	65	0.0153846153846	1.0
CD69_GGG	0	6	0	7	65	0.107692307692	0.857142857143
CYOD_GTG	0	6	0	6	750	0.008	1.0
NHAA_TCC	6	61	0	74	1469	0.0503744043567	0.905405405405
BEST3_GTA	3	8	0	15	185	0.0810810810811	0.733333333333
FAF1_GCG	0	7	0	7	183	0.0382513661202	1.0
KIAA1731_CCG	0	1	0	1	17	0.0588235294118	1.0
LY6H_TCA	0	2	0	2	66	0.030303030303	1.0
UBE2G1_TTC	0	2	0	2	189	0.010582010582	1.0
PYGO2_TTA	7	3	0	36	124	0.290322580645	0.277777777778
ARL4D_CCA	3	17	1	33	118	0.279661016949	0.636363636364
PYGO2_TTG	3	11	0	23	124	0.185483870968	0.608695652174
TBX1_TCT	6	13	0	24	128	0.1875	0.791666666667
TRAPPC2L_CCA	11	18	0	81	183	0.44262295082	0.358024691358
ISDE_CAG	0	2	0	2	61	0.0327868852459	1.0
RRF1_AGG	1	0	0	2	4	0.5	0.5
CRISP3_CGT	2	2	0	9	21	0.428571428571	0.444444444444
WCAM_AAG	0	1	0	1	36	0.0277777777778	1.0
PYGO2_TTT	0	2	0	2	124	0.0161290322581	1.0
DDHD2_GGT	0	1	0	1	175	0.00571428571429	1.0
TBX1_TCG	1	4	0	6	128	0.046875	0.833333333333
TBX1_TCA	17	13	0	48	128	0.375	0.625
GSPD_CGT	4	34	1	67	852	0.0786384976526	0.582089552239
PA2G4_ACA	0	4	0	4	160	0.025	1.0
HFLK_CCT	7	117	0	133	1241	0.107171635778	0.932330827068
ISDE_CAC	3	9	1	23	61	0.377049180328	0.565217391304
CDRT4_GCG	16	10	1	48	97	0.494845360825	0.5625
GPN1_ATT	0	1	0	6	181	0.0331491712707	0.166666666667
CDRT4_GCC	0	1	0	1	97	0.0103092783505	1.0
BCAS1_GGG	1	1	0	2	159	0.0125786163522	1.0
CDRT4_GCA	0	2	0	2	97	0.020618556701	1.0
HFLK_CCG	1	18	0	22	1241	0.0177276390008	0.863636363636
KLRG1_CAT	0	6	0	7	106	0.0660377358491	0.857142857143
SERPINE2_CGG	0	8	0	8	191	0.0418848167539	1.0
HFLK_CCC	17	147	0	204	1241	0.164383561644	0.803921568627
GROS_TGA	0	1	0	2	4	0.5	0.5
HFLK_CCA	49	168	0	285	1241	0.229653505238	0.761403508772
GSPD_CGC	0	8	0	10	852	0.0117370892019	0.8
CDRT4_GCT	1	5	0	12	97	0.123711340206	0.5
BCAS1_GGT	0	1	0	1	159	0.0062893081761	1.0
GPN1_ATA	2	11	0	25	181	0.138121546961	0.52
QRICH1_CGA	0	3	0	3	180	0.0166666666667	1.0
ARL4D_CCC	0	2	0	3	118	0.0254237288136	0.666666666667
TELO2_TAC	0	1	0	1	185	0.00540540540541	1.0
TELO2_TAA	7	0	0	7	185	0.0378378378378	1.0
RBPMS_GGA	21	13	0	73	150	0.486666666667	0.465753424658
CYSQ_GTT	22	113	0	157	916	0.171397379913	0.859872611465
QRICH1_CGC	0	1	0	1	180	0.00555555555556	1.0
CYSQ_GTC	0	30	0	31	916	0.0338427947598	0.967741935484
CYSQ_GTA	35	187	0	276	916	0.301310043668	0.804347826087
CYSQ_GTG	0	6	0	6	916	0.00655021834061	1.0
TELO2_TAT	0	3	0	3	185	0.0162162162162	1.0
RAPC_GCG	0	0	1	1	4	0.25	1.0
EEFSEC_CCT	0	1	0	1	182	0.00549450549451	1.0
SRSF4_TTT	0	7	0	9	150	0.06	0.777777777778
OSR2_AGA	3	5	0	13	162	0.0802469135802	0.615384615385
OSR2_AGG	0	1	0	1	162	0.00617283950617	1.0
PIP5KL1_TAG	1	4	0	19	124	0.153225806452	0.263157894737
OSR2_AGT	3	6	1	22	162	0.135802469136	0.454545454545
SSUA_GTT	0	1	0	1	4	0.25	1.0
DAM1_TAA	1	0	1	2	4	0.5	1.0
DAM1_TAC	0	1	0	1	4	0.25	1.0
RSPO4_ACG	3	15	0	30	127	0.236220472441	0.6
RNF113B_TCA	1	1	0	5	13	0.384615384615	0.4
MTL5_CGG	4	3	1	17	89	0.191011235955	0.470588235294
URA2_ATA	0	1	0	1	5	0.2	1.0
MTL5_CGA	1	15	0	20	89	0.224719101124	0.8
MTL5_CGC	0	10	0	12	89	0.134831460674	0.833333333333
IRAK1_CTA	1	5	0	13	107	0.121495327103	0.461538461538
PADI4_CAT	0	3	0	3	76	0.0394736842105	1.0
MTL5_CGT	6	15	0	30	89	0.337078651685	0.7
RNF113B_TCT	0	1	0	1	13	0.0769230769231	1.0
ZNF576_AAC	2	8	0	35	78	0.448717948718	0.285714285714
SUFC_AAG	4	44	0	53	1946	0.0272353545735	0.905660377358
CHEB_ACG	0	1	0	1	17	0.0588235294118	1.0
SUFC_AAC	0	9	0	9	1946	0.00462487153135	1.0
ERG11_TGC	1	0	1	2	5	0.4	1.0
SUFC_AAA	89	125	0	586	1946	0.301130524152	0.365187713311
HHT2_TGT	0	1	1	2	4	0.5	1.0
FBXW8_ATA	0	5	1	6	171	0.0350877192982	1.0
CUNH1ORF43_CAT	1	3	0	5	38	0.131578947368	0.8
ACCD_AGT	4	24	0	35	279	0.125448028674	0.8
HHT2_TGC	0	0	1	1	4	0.25	1.0
HHT2_TGA	1	0	0	1	4	0.25	1.0
SUFC_AAT	80	125	0	630	1946	0.323741007194	0.325396825397
HHT2_TGG	1	0	0	1	4	0.25	1.0
NARJ_CGC	5	24	0	38	781	0.0486555697823	0.763157894737
STMN3_CCA	10	15	0	47	155	0.303225806452	0.531914893617
ACCD_AGA	29	9	0	109	279	0.390681003584	0.348623853211
ACCD_AGC	8	12	0	25	279	0.089605734767	0.8
ACCD_AGG	20	22	1	99	279	0.354838709677	0.434343434343
CDC42BPG_GTT	0	1	0	1	82	0.0121951219512	1.0
ZNF574_ACT	2	1	0	4	117	0.034188034188	0.75
YHBY_AAT	0	0	1	1	6	0.166666666667	1.0
SLC4A11_GAT	0	1	0	1	178	0.00561797752809	1.0
NUAK1_TAT	0	1	0	1	180	0.00555555555556	1.0
STMND1_AAT	1	4	0	6	138	0.0434782608696	0.833333333333
FARS2_TTG	0	3	0	3	177	0.0169491525424	1.0
IKBKAP_ACG	0	2	0	2	163	0.0122699386503	1.0
YHBY_AAC	0	1	1	3	6	0.5	0.666666666667
NDUFAF1_TTG	0	2	0	2	197	0.010152284264	1.0
CARM1_GCG	0	7	0	7	152	0.0460526315789	1.0
STMN3_CCG	5	21	0	49	155	0.316129032258	0.530612244898
HRH4_CGG	4	15	0	29	109	0.266055045872	0.655172413793
CYSA_ATC	0	1	0	1	25	0.04	1.0
RAB34_AGA	16	10	0	70	145	0.48275862069	0.371428571429
PEAB_CTA	14	13	0	30	94	0.31914893617	0.9
TXNRD3_TTA	0	1	0	1	125	0.008	1.0
ACE_AGG	0	0	1	1	130	0.00769230769231	1.0
TMEM220_TTT	0	3	0	3	178	0.0168539325843	1.0
CUNH6ORF163_CTA	0	1	0	1	21	0.047619047619	1.0
MTD_AGT	0	1	0	1	3	0.333333333333	1.0
ACE_AGA	0	0	1	1	130	0.00769230769231	1.0
RDM1_GGT	0	5	0	5	142	0.0352112676056	1.0
TMEM220_TTG	0	2	0	2	178	0.0112359550562	1.0
TMEM220_TTC	0	3	0	5	178	0.0280898876404	0.6
TMEM220_TTA	6	27	0	50	178	0.280898876404	0.66
DCP_CTT	0	1	0	1	11	0.0909090909091	1.0
ALDH3B1_GCT	0	4	0	6	80	0.075	0.666666666667
VPS13B_ATT	0	2	0	2	158	0.0126582278481	1.0
NABP1_GCA	0	4	0	4	170	0.0235294117647	1.0
REXO5_TAA	2	0	0	3	14	0.214285714286	0.666666666667
ALDH3B1_GCG	1	10	0	13	80	0.1625	0.846153846154
REXO5_TAG	3	0	0	4	14	0.285714285714	0.75
ALDH3B1_GCA	0	5	0	6	80	0.075	0.833333333333
SPE3_CCG	1	0	0	1	4	0.25	1.0
MGST1_TCG	24	12	1	62	179	0.346368715084	0.596774193548
STMN3_CCT	1	2	0	3	155	0.0193548387097	1.0
NRDE_CCT	0	2	0	2	14	0.142857142857	1.0
CDH23_CCG	0	1	0	1	151	0.00662251655629	1.0
HBE1_TGC	1	0	0	2	47	0.0425531914894	0.5
NRDE_CCG	0	1	0	1	14	0.0714285714286	1.0
KIAA1671_ACT	0	3	0	3	125	0.024	1.0
NRDE_CCC	0	4	0	4	14	0.285714285714	1.0
SPCS1_ACG	6	18	0	28	185	0.151351351351	0.857142857143
NRDE_CCA	0	2	0	2	14	0.142857142857	1.0
MGST1_TCC	2	6	0	16	179	0.0893854748603	0.5
FAM193A_GCG	0	4	0	4	174	0.0229885057471	1.0
CCDC154_CCG	1	7	0	9	79	0.113924050633	0.888888888889
NECAB2_ATC	0	2	0	2	169	0.0118343195266	1.0
CCDC140_ACG	0	1	0	2	4	0.5	0.5
CCDC140_ACA	0	1	0	1	4	0.25	1.0
CCDC154_CCT	0	2	0	2	79	0.0253164556962	1.0
ZFAND1_ATC	11	6	0	41	188	0.218085106383	0.414634146341
MYL6B_CGC	8	2	1	20	92	0.217391304348	0.55
ZFAND1_ATA	5	10	0	24	188	0.127659574468	0.625
WDR60_TTA	0	1	0	1	180	0.00555555555556	1.0
RGS16_TTT	0	2	0	3	159	0.0188679245283	0.666666666667
MBOAT1_GAG	0	1	0	1	182	0.00549450549451	1.0
HYBG_AGA	0	0	1	1	4	0.25	1.0
PTPRN2_ACG	0	2	0	2	142	0.0140845070423	1.0
PKS13_CCG	0	0	1	1	2	0.5	1.0
APELA_TCA	9	6	0	53	117	0.452991452991	0.283018867925
MEX1_GAA	0	1	0	1	4	0.25	1.0
RGS16_TTG	6	13	0	26	159	0.163522012579	0.730769230769
RGS16_TTA	17	8	2	71	159	0.446540880503	0.380281690141
GPR171_CGC	1	8	0	12	167	0.0718562874251	0.75
DCP_CTA	0	4	0	4	11	0.363636363636	1.0
MEX1_GAT	0	1	0	1	4	0.25	1.0
MSD1_TGC	1	1	1	4	9	0.444444444444	0.75
IMMP2L_AGT	7	9	0	48	154	0.311688311688	0.333333333333
CLEC20A_CGG	0	0	1	1	7	0.142857142857	1.0
CLEC20A_CGA	0	2	1	3	7	0.428571428571	1.0
MYOT_GTC	0	1	0	1	177	0.00564971751412	1.0
FTSL_CAG	3	38	0	43	1153	0.0372940156114	0.953488372093
CREB3_TTT	2	11	0	18	122	0.147540983607	0.722222222222
NDUFB2_CGT	8	13	0	60	150	0.4	0.35
FTSL_CAC	105	97	0	422	1153	0.366001734605	0.478672985782
FXYD7_ATT	2	10	0	27	78	0.346153846154	0.444444444444
FTSL_CAA	23	94	0	157	1153	0.136166522116	0.745222929936
TBCB_CTC	4	8	0	16	151	0.105960264901	0.75
CLEC20A_CGT	1	1	1	3	7	0.428571428571	1.0
NDUFB2_CGG	2	3	3	8	150	0.0533333333333	1.0
CRISP3_CGA	0	1	0	5	21	0.238095238095	0.2
FTSL_CAT	132	111	0	430	1153	0.372940156114	0.56511627907
NDUFB2_CGC	1	16	0	23	150	0.153333333333	0.739130434783
NDUFB2_CGA	20	14	1	75	150	0.5	0.466666666667
SALA_CAA	0	2	0	2	45	0.0444444444444	1.0
RPL29_TCT	3	5	1	11	172	0.0639534883721	0.818181818182
SALA_CAC	0	1	2	4	45	0.0888888888889	0.75
LLGL1_TAT	0	5	0	5	147	0.0340136054422	1.0
IFNG_TAT	3	5	0	10	151	0.0662251655629	0.8
NDUFS2_GTA	10	9	0	28	169	0.165680473373	0.678571428571
MMS2_CAT	0	1	0	1	4	0.25	1.0
LMNB2_CGA	0	3	0	3	176	0.0170454545455	1.0
LLGL1_TAA	7	0	0	7	147	0.047619047619	1.0
RPL29_TCG	24	6	0	40	172	0.232558139535	0.75
RPL29_TCA	10	11	1	69	172	0.401162790698	0.31884057971
SALA_CAT	0	2	0	2	45	0.0444444444444	1.0
RPL29_TCC	2	13	0	20	172	0.116279069767	0.75
LLGL1_TAG	3	0	0	3	147	0.0204081632653	1.0
MMS2_CAA	0	1	1	2	4	0.5	1.0
NDUFS2_GTT	1	5	0	8	169	0.0473372781065	0.75
MMS2_CAC	0	1	0	1	4	0.25	1.0
PPM1B_TTC	14	16	0	62	191	0.324607329843	0.483870967742
MMS2_CAG	1	0	1	2	4	0.5	1.0
NEUROD2_TTA	8	7	0	35	136	0.257352941176	0.428571428571
RFPL4A_GCA	0	2	0	2	19	0.105263157895	1.0
MFSD13B_GCG	1	1	0	2	8	0.25	1.0
RFPL4A_GCG	0	4	0	4	19	0.210526315789	1.0
PHBB_AGT	0	0	1	3	7	0.428571428571	0.333333333333
ANKRD13A_AGA	0	1	0	1	182	0.00549450549451	1.0
CRISP3_CGC	3	0	1	6	21	0.285714285714	0.666666666667
CDH24_TTA	11	6	0	47	114	0.412280701754	0.36170212766
ATP8A2_TGA	10	0	0	11	135	0.0814814814815	0.909090909091
WECA_TTA	0	2	0	2	36	0.0555555555556	1.0
WECA_TTC	0	1	0	1	36	0.0277777777778	1.0
HGT1_TTA	0	0	1	1	4	0.25	1.0
HGT1_TTG	0	0	1	1	4	0.25	1.0
RPT2_AGA	0	2	0	2	9	0.222222222222	1.0
PLPP4_GTT	0	1	0	1	92	0.0108695652174	1.0
UPF3A_GGT	0	5	0	5	168	0.0297619047619	1.0
GAB2_ATA	7	15	0	54	176	0.306818181818	0.407407407407
GAB2_ATC	0	1	0	1	176	0.00568181818182	1.0
SPAG16_CTT	0	1	0	1	128	0.0078125	1.0
MODC_CCC	1	17	0	18	766	0.023498694517	1.0
FLIP_CGT	135	292	0	576	1606	0.358655043587	0.741319444444
GAB2_ATT	0	8	0	12	176	0.0681818181818	0.666666666667
UPF3A_GGG	0	1	0	1	168	0.00595238095238	1.0
ACT2_ACG	1	0	0	4	9	0.444444444444	0.25
UPF3A_GGC	0	1	0	2	168	0.0119047619048	0.5
FLIP_CGC	54	88	0	273	1606	0.1699875467	0.520146520147
FLIP_CGA	248	175	0	606	1606	0.377334993773	0.69801980198
FLIP_CGG	139	200	1	548	1606	0.341220423412	0.620437956204
ARIH2OS_AGT	0	1	0	1	4	0.25	1.0
RPL7A_TCA	16	19	0	93	189	0.492063492063	0.376344086022
PYROXD1_ATA	0	3	0	3	188	0.0159574468085	1.0
RAD54B_GGG	2	3	0	8	180	0.0444444444444	0.625
TMEM30A_CGG	6	12	0	25	138	0.18115942029	0.72
PYROXD1_ATT	0	1	0	1	188	0.00531914893617	1.0
ARIH2OS_AGA	0	1	0	1	4	0.25	1.0
HDGFL3_CGT	0	2	0	2	13	0.153846153846	1.0
EPB41L4A_GCC	0	2	0	2	153	0.0130718954248	1.0
PHBB_AGG	1	0	0	1	7	0.142857142857	1.0
TMEM176B_CTT	0	1	0	2	89	0.0224719101124	0.5
E2F2_AAA	0	3	0	3	143	0.020979020979	1.0
GLF_GAT	2	37	0	44	771	0.0570687418936	0.886363636364
SYT16_CTA	0	7	0	8	168	0.047619047619	0.875
CCPA_GGA	0	4	0	6	301	0.0199335548173	0.666666666667
CCPA_GGC	0	15	0	15	301	0.0498338870432	1.0
ANKRD53_AGA	0	1	0	1	104	0.00961538461538	1.0
CRISP3_CGG	3	0	0	3	21	0.142857142857	1.0
CCPA_GGG	6	23	0	30	301	0.0996677740864	0.966666666667
DBF4_CGA	1	8	0	10	179	0.0558659217877	0.9
CLPSL1_ACC	0	2	0	2	13	0.153846153846	1.0
SYT16_CTT	0	1	0	1	168	0.00595238095238	1.0
CUNH14ORF39_GTA	0	0	1	1	23	0.0434782608696	1.0
CUNH14ORF39_GTC	1	1	0	2	23	0.0869565217391	1.0
ANKRD53_AGT	0	3	0	3	104	0.0288461538462	1.0
EEF1AKMT1_CTT	0	5	0	6	84	0.0714285714286	0.833333333333
TUT1_TAA	11	1	1	28	129	0.217054263566	0.464285714286
TUT1_TAG	5	2	0	9	129	0.0697674418605	0.777777777778
ZRANB2_TAA	11	10	0	79	176	0.448863636364	0.26582278481
ZRANB2_TAC	2	2	0	4	176	0.0227272727273	1.0
ZRANB2_TAG	6	0	0	12	176	0.0681818181818	0.5
TUT1_TAT	0	3	0	3	129	0.0232558139535	1.0
ELAC_GGA	0	1	0	1	5	0.2	1.0
ARRDC4_CAT	0	2	0	2	152	0.0131578947368	1.0
RPB2_TCA	0	1	0	1	12	0.0833333333333	1.0
CPXM2_CAA	3	9	0	14	170	0.0823529411765	0.857142857143
ELAC_GGG	0	1	0	2	5	0.4	0.5
ARMC2_CCG	0	14	0	14	179	0.0782122905028	1.0
CYSE_TGG	7	23	0	40	1640	0.0243902439024	0.75
CYSE_TGA	149	197	0	798	1640	0.486585365854	0.4335839599
PRP3_TCA	0	1	0	2	8	0.25	0.5
TEX9_GCG	5	26	0	44	182	0.241758241758	0.704545454545
PRP3_TCC	0	1	0	1	8	0.125	1.0
PDLIM4_TAG	2	0	0	2	180	0.0111111111111	1.0
SIGB_TAA	1	0	18	25	50	0.5	0.76
PAAF1_TAA	9	8	0	39	139	0.280575539568	0.435897435897
DBF4_CGG	5	17	0	27	179	0.150837988827	0.814814814815
TPD52L1_TAG	5	23	0	57	184	0.309782608696	0.491228070175
ATP8A2_TGG	0	1	0	1	135	0.00740740740741	1.0
PRP3_TCT	0	1	0	1	8	0.125	1.0
CYSE_TGT	88	281	0	718	1640	0.437804878049	0.513927576602
ARMC2_CCT	0	1	0	1	179	0.00558659217877	1.0
HBS_ATT	0	1	0	1	4	0.25	1.0
S1PR2_TCG	1	2	0	3	154	0.0194805194805	1.0
USP8_TCG	4	5	0	12	183	0.0655737704918	0.75
UEVLD_AGG	2	6	0	13	157	0.0828025477707	0.615384615385
MFSD10_GTT	2	6	0	9	183	0.0491803278689	0.888888888889
UMPS_TCA	0	2	0	2	188	0.0106382978723	1.0
TMEM145_CTA	10	11	0	30	124	0.241935483871	0.7
GRXC_AGT	121	24	0	190	1082	0.175600739372	0.763157894737
B3GNT1_CGA	0	2	0	3	21	0.142857142857	0.666666666667
PRPF38A_TAG	10	0	0	12	185	0.0648648648649	0.833333333333
TRMT61B_TTC	0	1	0	1	174	0.00574712643678	1.0
TRMT61B_TTA	0	2	0	2	174	0.0114942528736	1.0
PCDHGC5_TTA	0	2	0	2	19	0.105263157895	1.0
B3GNT1_CGT	0	1	0	1	21	0.047619047619	1.0
TMEM145_CTT	1	4	0	6	124	0.0483870967742	0.833333333333
IFNG_TAC	0	2	0	2	151	0.0132450331126	1.0
GRXC_AGG	112	28	0	175	1082	0.161737523105	0.8
TRMT61B_TTT	0	1	0	1	174	0.00574712643678	1.0
RSPO4_ACT	5	17	0	31	127	0.244094488189	0.709677419355
RUFY4_ATA	4	8	0	21	107	0.196261682243	0.571428571429
LMO3_GAA	0	3	1	6	178	0.0337078651685	0.666666666667
PRPF38A_TAA	6	14	1	54	185	0.291891891892	0.388888888889
FBXO3_CCA	0	1	0	1	191	0.00523560209424	1.0
FBXO3_CCC	1	3	0	6	191	0.0314136125654	0.666666666667
RUFY4_ATT	2	8	0	14	107	0.130841121495	0.714285714286
FBXO3_CCT	0	1	0	1	191	0.00523560209424	1.0
LMO3_GAT	17	3	0	63	178	0.35393258427	0.31746031746
KIRREL_TCT	0	2	0	6	113	0.0530973451327	0.333333333333
BHLHE22_ACG	2	5	0	8	109	0.0733944954128	0.875
BHLHE22_ACA	18	6	1	44	109	0.403669724771	0.568181818182
BHLHE22_ACC	3	11	0	15	109	0.137614678899	0.933333333333
GORAB_GTT	1	10	0	14	174	0.0804597701149	0.785714285714
BGL2_CCG	1	0	1	3	9	0.333333333333	0.666666666667
BHLHE22_ACT	15	3	0	51	109	0.467889908257	0.352941176471
GORAB_GTC	9	25	0	41	174	0.235632183908	0.829268292683
GORAB_GTA	1	17	0	20	174	0.114942528736	0.9
TSACC_TCT	1	4	0	12	69	0.173913043478	0.416666666667
MAATS1_TAG	8	10	0	55	169	0.325443786982	0.327272727273
CCNL2_AAA	0	1	0	1	156	0.00641025641026	1.0
MGLL_TGT	10	14	0	45	185	0.243243243243	0.533333333333
CCNL2_AAC	0	1	0	1	156	0.00641025641026	1.0
CITF_TTC	0	1	0	1	243	0.00411522633745	1.0
OSTM1_CGT	11	11	0	57	191	0.298429319372	0.385964912281
TMEM240_TGA	2	13	0	22	177	0.124293785311	0.681818181818
PTER_TGA	8	3	0	17	192	0.0885416666667	0.647058823529
TMEM240_TGC	0	6	0	6	177	0.0338983050847	1.0
MGLL_TGA	5	2	0	90	185	0.486486486486	0.0777777777778
TSACC_TCG	10	4	1	20	69	0.289855072464	0.75
MGLL_TGC	0	4	0	4	185	0.0216216216216	1.0
CITF_TTA	11	14	0	43	243	0.17695473251	0.581395348837
TSACC_TCC	0	1	0	1	69	0.0144927536232	1.0
BPTF_TCG	0	2	0	2	164	0.0121951219512	1.0
TSACC_TCA	0	3	0	3	69	0.0434782608696	1.0
OSTM1_CGG	0	8	0	10	191	0.0523560209424	0.8
TMEM240_TGT	2	6	0	9	177	0.0508474576271	0.888888888889
OSTM1_CGC	0	3	0	3	191	0.0157068062827	1.0
OSTM1_CGA	10	7	0	46	191	0.240837696335	0.369565217391
UNKL_GGA	4	14	0	21	131	0.160305343511	0.857142857143
CYSTM1_TAT	0	3	0	3	147	0.0204081632653	1.0
BTC_TAA	9	8	0	59	137	0.430656934307	0.28813559322
BTC_TAC	0	1	0	1	137	0.00729927007299	1.0
TET3_GGG	0	0	1	1	141	0.00709219858156	1.0
BTC_TAG	7	2	0	13	137	0.0948905109489	0.692307692308
GALE1_CTA	0	1	0	1	7	0.142857142857	1.0
CYSTM1_TAC	0	2	0	2	147	0.0136054421769	1.0
HXT2_CCG	0	1	0	1	3	0.333333333333	1.0
CYSTM1_TAG	1	0	0	1	147	0.00680272108844	1.0
CA11_CAA	0	1	0	1	97	0.0103092783505	1.0
RAI2_TAT	3	16	0	23	150	0.153333333333	0.826086956522
C2H1ORF112_CGC	0	1	0	1	4	0.25	1.0
BTC_TAT	14	9	1	56	137	0.408759124088	0.428571428571
HNS_GAC	0	1	0	1	4	0.25	1.0
NSUN4_GCA	0	1	0	1	181	0.00552486187845	1.0
PRP3_GTA	0	1	0	2	8	0.25	0.5
NSUN4_GCG	0	5	0	5	181	0.0276243093923	1.0
PSP2_CCA	0	1	0	1	5	0.2	1.0
COPS5_CGA	3	7	0	58	191	0.303664921466	0.172413793103
ARTP_GGT	20	89	0	134	1016	0.13188976378	0.813432835821
MRPL44_GAT	0	1	0	1	194	0.00515463917526	1.0
UGDH_CAT	0	3	0	3	191	0.0157068062827	1.0
MRPL44_GAG	0	0	1	2	194	0.0103092783505	0.5
EXOQ_AAA	0	0	1	1	2	0.5	1.0
E2F8_TAG	9	1	0	11	182	0.0604395604396	0.909090909091
E2F8_TAA	7	13	0	61	182	0.335164835165	0.327868852459
KDPF_TTC	22	78	0	156	980	0.159183673469	0.641025641026
ALOX12B_TTA	5	10	0	24	83	0.289156626506	0.625
KDPF_TTA	61	42	0	233	980	0.237755102041	0.442060085837
HPN_CGT	0	7	0	10	127	0.0787401574803	0.7
KDPF_TTG	121	93	1	483	980	0.492857142857	0.445134575569
METZ_TCG	2	1	0	3	174	0.0172413793103	1.0
ZCCHC6_TCG	1	9	0	12	167	0.0718562874251	0.833333333333
NUO1_TAT	0	0	1	1	4	0.25	1.0
CYSZ_TAT	0	0	1	1	7	0.142857142857	1.0
CRLF2_GGG	0	6	0	8	120	0.0666666666667	0.75
HPN_CGG	0	1	0	1	127	0.00787401574803	1.0
CEP295NL_CGT	0	1	0	2	40	0.05	0.5
CDHR1_TTG	0	1	0	3	173	0.0173410404624	0.333333333333
CSPD_GGG	16	63	0	108	443	0.243792325056	0.731481481481
CDHR1_TTA	0	8	0	11	173	0.0635838150289	0.727272727273
METZ_TCT	24	34	1	84	174	0.48275862069	0.702380952381
HPN_CGA	1	4	1	7	127	0.0551181102362	0.857142857143
KDPF_TTT	105	50	0	359	980	0.366326530612	0.431754874652
RSPH4A_CGA	0	1	0	1	99	0.010101010101	1.0
NME6_AGG	0	2	0	2	172	0.0116279069767	1.0
TMEM270_CTA	0	2	0	2	8	0.25	1.0
RSPH4A_CGG	1	7	0	11	99	0.111111111111	0.727272727273
AEP1_AGG	0	1	0	1	5	0.2	1.0
TMC3_GCA	0	1	0	1	164	0.00609756097561	1.0
LRRC2_TGC	0	7	0	8	166	0.0481927710843	0.875
LRRC2_TGA	2	12	0	23	166	0.138554216867	0.608695652174
JUP_GGA	0	1	0	1	129	0.0077519379845	1.0
RSPH4A_CGT	0	1	0	1	99	0.010101010101	1.0
COPS5_CGT	20	6	0	94	191	0.492146596859	0.276595744681
RCAN1_TTC	1	4	0	6	166	0.0361445783133	0.833333333333
AEP1_AGT	1	0	1	2	5	0.4	1.0
SPRTN_GCG	9	13	0	29	185	0.156756756757	0.758620689655
ARL6IP4_AAT	16	15	0	79	174	0.454022988506	0.392405063291
MFAP4_GAA	10	11	0	37	99	0.373737373737	0.567567567568
TMEM194A_CGC	3	2	0	24	59	0.406779661017	0.208333333333
SPRTN_GCT	0	1	0	1	185	0.00540540540541	1.0
ARL6IP4_AAC	1	11	0	18	174	0.103448275862	0.666666666667
MFAP4_GAT	0	2	0	2	99	0.020202020202	1.0
CLHC1_ATA	0	2	0	4	133	0.0300751879699	0.5
CASC3_TCG	0	5	0	5	154	0.0324675324675	1.0
FIZ1_TTA	8	3	0	15	70	0.214285714286	0.733333333333
ECI1_GTA	9	25	0	64	174	0.367816091954	0.53125
MGTE_GCC	0	9	0	9	1891	0.00475938656795	1.0
SH2D2A_GCG	0	6	0	7	106	0.0660377358491	0.857142857143
DPPF_CCT	13	108	1	138	698	0.19770773639	0.884057971014
MGTE_GCA	10	90	0	109	1891	0.0576414595452	0.917431192661
APLN_CTC	0	1	0	2	127	0.0157480314961	0.5
RBM26_CCG	0	2	0	5	183	0.0273224043716	0.4
EXBB_TGT	54	3	0	61	512	0.119140625	0.934426229508
RPE65_TCA	0	2	0	2	171	0.0116959064327	1.0
FCGRT_GCG	0	4	0	8	89	0.0898876404494	0.5
TUFM_CCG	0	3	0	4	134	0.0298507462687	0.75
SFR1_TCT	0	1	0	1	192	0.00520833333333	1.0
RPE65_TCG	5	23	1	39	171	0.228070175439	0.74358974359
WDR33_TTA	0	9	0	9	179	0.0502793296089	1.0
WDR33_TTG	0	1	0	1	179	0.00558659217877	1.0
PCYOX1L_TTT	0	3	0	3	186	0.0161290322581	1.0
SFR1_TCA	0	1	0	1	192	0.00520833333333	1.0
SFR1_TCC	0	7	0	10	192	0.0520833333333	0.7
RPE65_TCT	0	2	0	2	171	0.0116959064327	1.0
SFR1_TCG	26	20	0	92	192	0.479166666667	0.5
FAM57A_AAG	4	19	0	24	151	0.158940397351	0.958333333333
FAM57A_AAA	4	21	0	26	151	0.172185430464	0.961538461538
FAM57A_AAC	0	3	0	4	151	0.0264900662252	0.75
PRL1_TAA	0	1	1	2	4	0.5	1.0
MUS81_CGG	0	3	0	3	137	0.021897810219	1.0
TMEM59L_GGG	0	1	0	1	149	0.00671140939597	1.0
MUS81_CGC	0	2	0	3	137	0.021897810219	0.666666666667
STHA_GCC	0	1	0	1	6	0.166666666667	1.0
MUS81_CGA	0	3	0	4	137	0.029197080292	0.75
TBPL1_TGT	0	3	0	3	194	0.0154639175258	1.0
FAM57A_AAT	14	24	0	75	151	0.496688741722	0.506666666667
FIMF_CGG	3	20	0	23	71	0.323943661972	1.0
EGTE_TTA	5	0	0	6	68	0.0882352941176	0.833333333333
ECI1_GTT	2	14	0	25	174	0.14367816092	0.64
ERV3-1_TAG	2	2	0	6	15	0.4	0.666666666667
TBPL1_TGA	14	4	0	22	194	0.113402061856	0.818181818182
MUS81_CGT	0	5	0	5	137	0.036496350365	1.0
TBPL1_TGG	1	3	0	5	194	0.0257731958763	0.8
ERV3-1_TAA	1	1	0	4	15	0.266666666667	0.5
TSGA10IP_TAT	5	15	0	29	88	0.329545454545	0.689655172414
ASAP3_CCC	0	1	0	1	116	0.00862068965517	1.0
CEP44_CGT	1	6	0	10	186	0.0537634408602	0.7
ASAP3_CCG	0	5	0	5	116	0.0431034482759	1.0
DPPF_CCA	38	68	0	154	698	0.220630372493	0.688311688312
FAM183A_AGA	4	15	0	26	177	0.146892655367	0.730769230769
FAM183A_AGC	1	11	0	15	177	0.0847457627119	0.8
FAM183A_AGG	0	10	0	12	177	0.0677966101695	0.833333333333
CEP44_CGG	2	28	0	37	186	0.198924731183	0.810810810811
CEP44_CGC	6	14	0	24	186	0.129032258065	0.833333333333
CEP44_CGA	12	9	0	63	186	0.338709677419	0.333333333333
FIZ1_TTT	0	2	0	2	70	0.0285714285714	1.0
MDOB_ATA	0	0	1	1	3	0.333333333333	1.0
KAT8_ATT	0	3	0	3	135	0.0222222222222	1.0
KLHL36_GAT	0	1	0	1	186	0.00537634408602	1.0
THAP4_TCT	3	3	0	10	164	0.0609756097561	0.6
ARG2_CGT	9	5	0	48	185	0.259459459459	0.291666666667
OLIG3_CCT	0	7	0	9	173	0.0520231213873	0.777777777778
CTSW_TCG	0	19	0	27	105	0.257142857143	0.703703703704
ATP8A2_TGT	0	1	0	1	135	0.00740740740741	1.0
CELSR1_TGA	0	22	0	24	140	0.171428571429	0.916666666667
POLR1B_GCG	0	5	0	5	192	0.0260416666667	1.0
DHX58_TCG	0	10	1	11	172	0.0639534883721	1.0
OLIG3_CCG	1	10	0	15	173	0.0867052023121	0.733333333333
OLIG3_CCC	0	2	0	2	173	0.0115606936416	1.0
OLIG3_CCA	2	15	0	36	173	0.208092485549	0.472222222222
LY6D_ATC	2	12	0	20	82	0.243902439024	0.7
RUMB_TTT	0	1	0	1	456	0.00219298245614	1.0
LY6D_ATA	12	1	1	14	82	0.170731707317	1.0
ELOF1_TGT	0	2	0	2	133	0.015037593985	1.0
PCYOX1L_TTA	11	7	0	81	186	0.435483870968	0.222222222222
IKZF2_TAA	4	1	0	14	180	0.0777777777778	0.357142857143
LUXS_TTA	0	1	0	1	13	0.0769230769231	1.0
ARFGAP1_GCT	0	1	0	1	186	0.00537634408602	1.0
CACNG5_TTT	0	2	0	3	176	0.0170454545455	0.666666666667
RUMB_TTG	11	17	0	51	456	0.111842105263	0.549019607843
RGS10_TCG	22	10	1	59	161	0.366459627329	0.559322033898
RUMB_TTC	0	8	0	8	456	0.0175438596491	1.0
RUMB_TTA	1	19	0	23	456	0.0504385964912	0.869565217391
DCTA_ATA	2	0	1	4	12	0.333333333333	0.75
AP1B1_CAT	1	6	0	9	164	0.0548780487805	0.777777777778
ARFGAP1_GCG	7	13	0	27	186	0.145161290323	0.740740740741
PGAC_CTA	43	24	0	123	289	0.425605536332	0.544715447154
COPE_TTA	5	14	0	68	177	0.38418079096	0.279411764706
PGAC_CTC	0	5	0	5	289	0.0173010380623	1.0
COPE_TTG	3	14	0	38	177	0.214689265537	0.447368421053
FES1_GGG	0	1	0	1	4	0.25	1.0
PGAC_CTG	0	2	0	2	289	0.00692041522491	1.0
RHOBTB3_CCC	0	1	0	1	172	0.00581395348837	1.0
IDH_GTC	0	1	0	1	7	0.142857142857	1.0
RHOBTB3_CCG	3	6	0	10	172	0.0581395348837	0.9
PLA2G2D_CGG	4	10	0	17	81	0.20987654321	0.823529411765
LDLRAD4_GTT	10	22	0	63	163	0.386503067485	0.507936507937
CCT3_ACG	2	8	0	12	193	0.0621761658031	0.833333333333
OGT2_AGG	0	0	1	1	2	0.5	1.0
CCT3_ACA	0	3	0	3	193	0.0155440414508	1.0
ARG2_CGA	14	7	0	34	185	0.183783783784	0.617647058824
LDLRAD4_GTC	0	5	0	8	163	0.0490797546012	0.625
LDLRAD4_GTA	5	10	0	37	163	0.226993865031	0.405405405405
LDLRAD4_GTG	0	1	0	1	163	0.00613496932515	1.0
PRELID2_TCC	5	7	0	25	132	0.189393939394	0.48
SEPT11_TCA	6	15	0	43	156	0.275641025641	0.488372093023
DUSP15_CTC	0	4	0	4	142	0.0281690140845	1.0
SEPT11_TCC	0	3	0	3	156	0.0192307692308	1.0
QKI_AGA	0	1	0	2	159	0.0125786163522	0.5
C5H5ORF30_CAA	0	1	0	1	4	0.25	1.0
SEPT11_TCG	16	19	0	73	156	0.467948717949	0.479452054795
DUSP15_CTA	4	12	0	25	142	0.176056338028	0.64
C5H5ORF30_CAT	0	0	1	1	4	0.25	1.0
SEPT11_TCT	0	2	0	2	156	0.0128205128205	1.0
YCEA_CTA	0	1	0	1	5	0.2	1.0
SLC25A6_TCA	11	6	0	36	100	0.36	0.472222222222
ARG2_CGG	0	7	1	21	185	0.113513513514	0.380952380952
YCEA_CTG	0	1	0	1	5	0.2	1.0
PSAB_GCG	0	1	0	2	85	0.0235294117647	0.5
THAP4_TCC	0	1	0	1	164	0.00609756097561	1.0
PKDREJ_TGA	4	10	1	19	118	0.161016949153	0.789473684211
PSAB_GCC	0	1	0	1	85	0.0117647058824	1.0
ZDHHC22_AGC	0	2	0	5	190	0.0263157894737	0.4
ZDHHC22_AGA	3	6	0	11	190	0.0578947368421	0.818181818182
CRYBB3_GTC	0	2	0	2	117	0.017094017094	1.0
CRYBB3_GTA	15	2	0	36	117	0.307692307692	0.472222222222
PI3_CAG	0	2	0	2	63	0.031746031746	1.0
NRIP3_ATT	2	2	0	5	162	0.0308641975309	0.8
PI3_CAC	11	3	1	19	63	0.301587301587	0.789473684211
CDPF1_GGC	2	11	1	16	183	0.0874316939891	0.875
AP1B1_CAG	0	1	0	1	164	0.00609756097561	1.0
CRYBB3_GTT	6	15	0	39	117	0.333333333333	0.538461538462
CFHR1_TAG	1	0	1	2	7	0.285714285714	1.0
CFHR1_TAA	1	2	0	3	7	0.428571428571	1.0
ZDHHC22_AGT	10	17	0	62	190	0.326315789474	0.435483870968
ZBTB8B_GTA	2	16	0	29	172	0.168604651163	0.620689655172
TMEM165_GAA	0	1	0	1	184	0.0054347826087	1.0
TMEM165_GAC	0	3	0	3	184	0.0163043478261	1.0
SFN_TCT	5	14	3	62	140	0.442857142857	0.354838709677
PRKAG3_TCA	0	7	0	8	140	0.0571428571429	0.875
MS4A10_CGA	7	6	0	14	60	0.233333333333	0.928571428571
PRKAG3_TCG	1	21	0	35	140	0.25	0.628571428571
FYB1_TGC	0	1	0	1	8	0.125	1.0
RPL36A_CCC	2	1	1	5	61	0.0819672131148	0.8
TMEM165_GAT	0	1	0	1	184	0.0054347826087	1.0
ZBTB8B_GTT	2	4	0	8	172	0.046511627907	0.75
SAM1_AAT	0	1	0	1	4	0.25	1.0
LRFN1_GCA	0	3	0	3	128	0.0234375	1.0
SFN_TCG	1	6	0	8	140	0.0571428571429	0.875
RPL36A_CCA	1	8	0	15	61	0.245901639344	0.6
SFN_TCA	6	7	0	53	140	0.378571428571	0.245283018868
MS4A10_CGT	8	9	0	25	60	0.416666666667	0.68
PRKAG3_TCT	0	3	0	5	140	0.0357142857143	0.6
RABL2B_CTT	2	7	0	15	96	0.15625	0.6
WASH1_TTT	0	1	0	1	50	0.02	1.0
RHOXF1_ATC	0	2	0	2	24	0.0833333333333	1.0
CALY_CTT	7	7	0	29	98	0.295918367347	0.48275862069
RFNG_GGA	0	2	0	3	176	0.0170454545455	0.666666666667
TCTEX1D4_GCT	0	4	0	5	138	0.036231884058	0.8
RFBB_ATT	111	126	0	415	2335	0.177730192719	0.571084337349
WASH1_TTG	0	1	0	1	50	0.02	1.0
CALY_CTC	0	3	0	6	98	0.0612244897959	0.5
TERF2IP_ACG	3	6	0	9	167	0.0538922155689	1.0
CALY_CTA	13	4	0	40	98	0.408163265306	0.425
TERF2IP_ACA	1	3	0	4	167	0.0239520958084	1.0
WASH1_TTA	9	2	1	20	50	0.4	0.6
GRID2IP_CTA	0	7	0	8	125	0.064	0.875
TCTEX1D4_GCG	4	12	0	22	138	0.159420289855	0.727272727273
TCTEX1D4_GCA	0	2	0	2	138	0.0144927536232	1.0
TMEM37_AAC	0	1	0	1	165	0.00606060606061	1.0
RPSD_CGA	11	10	0	45	130	0.346153846154	0.466666666667
YLEA_AGG	0	0	1	1	4	0.25	1.0
YLEA_AGA	0	1	0	2	4	0.5	0.5
THAP12_TTA	0	1	0	1	56	0.0178571428571	1.0
YLEA_AGC	0	1	0	1	4	0.25	1.0
DPPA1_TCG	0	1	0	1	4	0.25	1.0
DXR_AGA	4	6	1	16	37	0.432432432432	0.6875
ECNB_AAC	0	1	0	1	6	0.166666666667	1.0
DXR_AGC	0	1	0	1	37	0.027027027027	1.0
ECNB_AAA	0	1	0	3	6	0.5	0.333333333333
PGLYRP2_GAA	0	3	0	3	124	0.0241935483871	1.0
COBO_CCG	33	77	0	163	1604	0.101620947631	0.674846625767
DXR_AGG	2	3	0	13	37	0.351351351351	0.384615384615
TRKD_TAG	223	97	0	451	1801	0.250416435314	0.709534368071
FOXA3_ATA	5	2	1	14	100	0.14	0.571428571429
PGLYRP2_GAT	0	1	0	1	124	0.00806451612903	1.0
GSS_CAA	0	4	0	4	186	0.0215053763441	1.0
TRKD_TAT	0	24	0	25	1801	0.0138811771238	0.96
DXR_AGT	1	5	0	7	37	0.189189189189	0.857142857143
ECNB_AAT	1	0	1	2	6	0.333333333333	1.0
FRRS1L_AAT	0	3	0	3	178	0.0168539325843	1.0
CFL1_ATT	11	12	0	51	118	0.432203389831	0.450980392157
CBX7_GTC	0	1	0	1	166	0.00602409638554	1.0
CCDC28A_GTC	2	1	1	5	165	0.030303030303	0.8
CBX7_GTA	16	11	0	78	166	0.469879518072	0.346153846154
PNPLA7_GCG	0	2	0	2	135	0.0148148148148	1.0
TIM23_CCC	0	2	0	2	7	0.285714285714	1.0
DPPA1_TCA	0	1	0	1	4	0.25	1.0
SLC30A1_CAT	0	3	0	3	181	0.0165745856354	1.0
MPPE1_TAA	10	3	0	24	174	0.137931034483	0.541666666667
CBX7_GTT	30	2	1	62	166	0.373493975904	0.532258064516
FRRS1L_AAC	0	3	0	3	178	0.0168539325843	1.0
MPPE1_TAG	3	0	0	3	174	0.0172413793103	1.0
FRRS1L_AAA	0	2	0	2	178	0.0112359550562	1.0
SLC30A1_CAA	0	6	0	8	181	0.0441988950276	0.75
GLPQ_AAT	0	4	0	5	24	0.208333333333	0.8
COBU_CGT	0	3	0	4	24	0.166666666667	0.75
C3H3ORF30_CAC	0	0	1	1	3	0.333333333333	1.0
SUCLG1_AAC	0	3	0	3	184	0.0163043478261	1.0
FGF13_AAT	1	6	0	11	174	0.0632183908046	0.636363636364
KATNAL2_TTA	0	1	0	1	183	0.00546448087432	1.0
KATNAL2_TTG	0	1	0	1	183	0.00546448087432	1.0
LMLN_GGA	0	1	0	1	176	0.00568181818182	1.0
FBXL12_AAT	10	9	0	79	161	0.490683229814	0.240506329114
KAT8_ATA	4	14	0	43	135	0.318518518519	0.418604651163
GPX5_CTG	0	2	0	4	64	0.0625	0.5
GPX5_CTC	0	6	0	7	64	0.109375	0.857142857143
BTBD17_ATA	8	7	0	42	129	0.325581395349	0.357142857143
GPX5_CTA	0	6	0	6	64	0.09375	1.0
FBXL12_AAG	0	2	0	2	161	0.0124223602484	1.0
C20H20ORF24_TCC	0	1	0	1	3	0.333333333333	1.0
FBXL12_AAA	3	7	0	10	161	0.0621118012422	1.0
FBXL12_AAC	0	5	0	9	161	0.055900621118	0.555555555556
GRINA_CAT	4	7	0	20	136	0.147058823529	0.55
POSTN_TGA	4	11	1	74	180	0.411111111111	0.216216216216
POSTN_TGC	0	1	0	1	180	0.00555555555556	1.0
IL4_TGG	19	7	0	45	106	0.424528301887	0.577777777778
CRADD_GTT	0	5	0	5	144	0.0347222222222	1.0
MED9_TCG	14	14	0	82	188	0.436170212766	0.341463414634
SORD_ACT	0	1	0	1	185	0.00540540540541	1.0
RGS18_CAC	3	5	1	19	139	0.136690647482	0.473684210526
LELP1_TGA	0	4	1	5	71	0.0704225352113	1.0
OTUB2_ACC	0	4	0	6	120	0.05	0.666666666667
LELP1_TGG	6	0	1	7	71	0.0985915492958	1.0
PARK7_CGG	18	5	0	74	190	0.389473684211	0.310810810811
CRADD_GTC	0	6	0	6	144	0.0416666666667	1.0
CRADD_GTA	3	12	0	16	144	0.111111111111	0.9375
CRADD_GTG	0	1	0	1	144	0.00694444444444	1.0
ANC1_TAG	1	0	0	1	5	0.2	1.0
PIANP_ATT	0	1	0	1	164	0.00609756097561	1.0
SORD_ACG	0	3	0	3	185	0.0162162162162	1.0
PARK7_CGT	7	19	0	50	190	0.263157894737	0.52
SORD_ACA	0	3	0	3	185	0.0162162162162	1.0
RGS18_CAT	0	1	0	1	139	0.00719424460432	1.0
SORD_ACC	0	1	0	1	185	0.00540540540541	1.0
GLNA_GTT	89	150	0	430	2468	0.174230145867	0.555813953488
RSMD_AAA	152	185	0	670	2694	0.24870081663	0.502985074627
EIF4EBP1_GAT	2	12	0	30	145	0.206896551724	0.466666666667
CUNH5ORF24_GCG	0	3	0	5	35	0.142857142857	0.6
PIP1_TTA	1	0	0	1	4	0.25	1.0
CELA_GTC	0	1	0	1	8	0.125	1.0
EIF4EBP1_GAG	0	1	0	1	145	0.00689655172414	1.0
EIF4EBP1_GAA	0	1	0	1	145	0.00689655172414	1.0
LEMD1_GGC	0	4	0	4	93	0.0430107526882	1.0
CBIH_TAG	1	0	0	1	6	0.166666666667	1.0
EHD1_CCT	0	8	0	8	95	0.0842105263158	1.0
CPF1_CTT	0	1	0	1	4	0.25	1.0
CBIH_TAA	1	0	0	1	6	0.166666666667	1.0
ANKRD55_GTA	5	13	0	25	161	0.155279503106	0.72
CPF1_CTA	0	0	1	2	4	0.5	0.5
EHD1_CCA	3	6	0	11	95	0.115789473684	0.818181818182
ARL6_ACG	17	26	0	84	173	0.485549132948	0.511904761905
CYGB_ATA	10	14	1	71	173	0.410404624277	0.352112676056
EMRD_CTA	0	2	0	2	13	0.153846153846	1.0
MCRIP2_TCT	2	7	0	24	52	0.461538461538	0.375
DEFB133_GAT	1	3	0	5	18	0.277777777778	0.8
GLNK_ATT	0	1	0	1	14	0.0714285714286	1.0
ZNF619_CGT	0	3	0	9	29	0.310344827586	0.333333333333
TEX13C_TAC	0	1	1	2	26	0.0769230769231	1.0
FOSL1_GCA	0	6	0	6	124	0.0483870967742	1.0
CYGB_ATT	2	12	0	18	173	0.104046242775	0.777777777778
DEFB133_GAG	1	4	0	6	18	0.333333333333	0.833333333333
ZNF619_CGC	0	2	0	4	29	0.137931034483	0.5
FAM175B_AAG	0	1	0	1	161	0.00621118012422	1.0
DEFB133_GAC	0	2	0	2	18	0.111111111111	1.0
ZNF619_CGG	0	1	0	4	29	0.137931034483	0.25
DEFB133_GAA	0	1	0	1	18	0.0555555555556	1.0
TATD_CTG	0	2	0	2	8	0.25	1.0
RBM18_TGT	0	7	0	12	193	0.0621761658031	0.583333333333
ITGA7_ATA	2	8	0	14	120	0.116666666667	0.714285714286
EHD3_GTA	14	10	0	29	155	0.187096774194	0.827586206897
ANC1_CAA	0	0	1	1	5	0.2	1.0
ENO3_TCG	0	9	0	14	107	0.130841121495	0.642857142857
EHD3_GTT	4	15	0	26	155	0.167741935484	0.730769230769
GPH_CTG	0	2	0	2	708	0.00282485875706	1.0
TRX_TTG	4	2	0	7	17	0.411764705882	0.857142857143
CERS6_AGC	0	2	0	2	179	0.0111731843575	1.0
GPH_CTC	2	27	0	29	708	0.0409604519774	1.0
GPH_CTA	149	50	0	259	708	0.36581920904	0.76833976834
GHRH_GAT	2	11	0	20	169	0.118343195266	0.65
PEX19_ATA	8	6	0	55	156	0.352564102564	0.254545454545
PSCA_ACA	2	13	0	30	94	0.31914893617	0.5
PSCA_ACG	0	11	0	15	94	0.159574468085	0.733333333333
TRX_TTT	0	2	0	2	17	0.117647058824	1.0
GHRH_GAA	5	12	0	32	169	0.189349112426	0.53125
GPH_CTT	17	92	0	119	708	0.168079096045	0.915966386555
CERS6_AGT	0	2	0	3	179	0.0167597765363	0.666666666667
SLC7A5_TCG	0	4	0	4	169	0.0236686390533	1.0
USP1_CTA	0	1	0	1	187	0.00534759358289	1.0
ZNF623_TTT	0	1	0	1	80	0.0125	1.0
PEX19_ATT	14	14	0	75	156	0.480769230769	0.373333333333
TIM44_TGC	1	1	0	2	7	0.285714285714	1.0
YIHA_ACC	0	0	1	1	6	0.166666666667	1.0
YIHA_ACA	0	2	0	2	6	0.333333333333	1.0
ATP6V0E2_TAA	4	0	0	5	76	0.0657894736842	0.8
POLG2_CGG	11	6	0	24	182	0.131868131868	0.708333333333
ANC1_TAA	0	2	0	2	5	0.4	1.0
MTLA_TCC	0	1	0	1	6	0.166666666667	1.0
YIHA_ACT	0	2	0	2	6	0.333333333333	1.0
FBXO47_AAT	0	2	0	2	183	0.0109289617486	1.0
RAB40B_ACG	4	7	0	14	115	0.121739130435	0.785714285714
TMEM126B_ACC	4	6	0	25	83	0.301204819277	0.4
YGIF_TCT	0	0	1	1	6	0.166666666667	1.0
PRRT3_CTT	0	2	0	2	115	0.0173913043478	1.0
KLF5_GGG	0	4	0	7	189	0.037037037037	0.571428571429
KLF5_GGA	0	10	0	14	189	0.0740740740741	0.714285714286
YHHL_AGA	0	0	1	1	3	0.333333333333	1.0
RGS9_CTT	0	4	0	4	156	0.025641025641	1.0
NCK1_CTT	0	1	0	1	121	0.00826446280992	1.0
KLF5_GGT	0	5	0	5	189	0.026455026455	1.0
PSMD2_TCA	0	1	0	1	179	0.00558659217877	1.0
PRRT3_CTA	3	3	0	7	115	0.0608695652174	0.857142857143
PSMD2_TCG	5	14	0	29	179	0.162011173184	0.655172413793
YGIF_TCC	0	1	0	1	6	0.166666666667	1.0
EXBD1_TCA	0	1	0	1	5	0.2	1.0
COLQ_TAA	1	1	0	2	182	0.010989010989	1.0
METF_AGT	204	201	1	766	1948	0.393223819302	0.530026109661
ZNF391_TGA	2	0	0	2	52	0.0384615384615	1.0
GLC7_CGA	1	0	0	2	4	0.5	0.5
ZNF623_TTG	0	1	0	1	80	0.0125	1.0
GLC7_CGC	1	0	0	1	4	0.25	1.0
TIM44_TGT	0	2	1	3	7	0.428571428571	1.0
GLC7_CGG	1	0	0	1	4	0.25	1.0
METF_AGG	274	124	14	683	1948	0.350616016427	0.603221083455
METF_AGA	154	101	1	534	1948	0.274127310062	0.479400749064
KLHL36_GAA	1	3	0	5	186	0.0268817204301	0.8
METF_AGC	9	77	0	94	1948	0.0482546201232	0.914893617021
PABPC5_TTG	0	1	0	1	77	0.012987012987	1.0
CUNH1ORF174_CTA	2	7	1	16	38	0.421052631579	0.625
PDYN_TAT	6	2	0	23	152	0.151315789474	0.347826086957
C8H14ORF80_TAT	0	1	0	1	4	0.25	1.0
ADGRF5_CGT	1	11	0	14	101	0.138613861386	0.857142857143
CLPX_ATT	0	1	0	1	774	0.00129198966408	1.0
CCNI2_CGG	0	3	0	3	48	0.0625	1.0
HNRNPA0_TTA	5	0	0	5	120	0.0416666666667	1.0
DOCK1_GTA	0	3	0	3	143	0.020979020979	1.0
ADGRF5_CGG	0	2	0	2	101	0.019801980198	1.0
CLPX_ATA	48	75	0	265	774	0.342377260982	0.464150943396
CLPX_ATC	0	3	0	4	774	0.00516795865633	0.75
C8H14ORF80_TAC	0	1	0	1	4	0.25	1.0
COLQ_TAT	0	3	0	3	182	0.0164835164835	1.0
DOCK7_ACG	0	4	0	6	150	0.04	0.666666666667
SERPINF1_AGT	0	2	0	2	191	0.0104712041885	1.0
MRPL51_TGC	1	20	0	22	183	0.120218579235	0.954545454545
POC1A_TTA	10	6	0	62	184	0.336956521739	0.258064516129
POC1A_TTC	0	1	0	1	184	0.0054347826087	1.0
SPE2_CTC	0	1	0	1	5	0.2	1.0
POC1A_TTG	0	5	0	9	184	0.0489130434783	0.555555555556
ANO3_ACG	0	10	0	12	153	0.078431372549	0.833333333333
CYST_GCC	0	3	0	3	1262	0.00237717908082	1.0
CYST_GCA	26	103	0	143	1262	0.113312202853	0.902097902098
TRBK_AAT	2	9	0	20	84	0.238095238095	0.55
NDHF_GTG	2	3	0	8	50	0.16	0.625
NCK1_CTA	0	3	0	3	121	0.0247933884298	1.0
CCDC97_AGT	1	2	0	3	128	0.0234375	1.0
CYST_GCT	52	173	0	248	1262	0.196513470681	0.907258064516
RPA2_CTA	4	26	0	42	185	0.227027027027	0.714285714286
RPA2_CTC	0	2	0	2	185	0.0108108108108	1.0
MDH_CCT	40	62	0	209	687	0.30422125182	0.488038277512
CCDC97_AGA	1	8	0	10	128	0.078125	0.9
CCDC97_AGG	0	1	0	1	128	0.0078125	1.0
KRIT1_GCG	10	27	0	59	190	0.310526315789	0.627118644068
SAYSD1_AAG	0	3	0	3	141	0.0212765957447	1.0
SAYSD1_AAA	1	5	0	18	141	0.127659574468	0.333333333333
SAYSD1_AAC	0	1	0	2	141	0.0141843971631	0.5
REPE_TGC	0	1	0	1	3	0.333333333333	1.0
SAYSD1_AAT	7	15	0	56	141	0.397163120567	0.392857142857
DGUOK_GCG	3	19	0	26	135	0.192592592593	0.846153846154
GUS1_GGT	0	1	0	1	5	0.2	1.0
KCNC4_GGA	0	1	0	1	169	0.00591715976331	1.0
XRCC2_CGA	1	10	0	12	193	0.0621761658031	0.916666666667
XKR9_TTA	0	1	0	1	176	0.00568181818182	1.0
XRCC2_CGC	0	9	0	13	193	0.0673575129534	0.692307692308
LDHD_TAA	11	2	0	21	154	0.136363636364	0.619047619048
XRCC2_CGG	11	15	0	47	193	0.243523316062	0.553191489362
GRSF1_TTA	0	3	0	3	157	0.0191082802548	1.0
GUS1_GGG	0	1	0	1	5	0.2	1.0
LY6H_AGT	0	12	0	20	66	0.30303030303	0.6
DGUOK_GCC	0	2	0	2	135	0.0148148148148	1.0
MTSS1L_CAT	0	4	0	4	134	0.0298507462687	1.0
C1H14ORF2_ATA	1	0	0	1	4	0.25	1.0
RDH12_TGG	0	2	0	2	118	0.0169491525424	1.0
PHACTR3_CGA	0	1	0	1	156	0.00641025641026	1.0
HLPA_AGC	0	0	1	2	4	0.5	0.5
PHACTR3_CGC	0	7	0	10	156	0.0641025641026	0.7
CUNH2ORF69_CGT	1	5	0	7	36	0.194444444444	0.857142857143
MSP1_CTG	0	0	1	1	5	0.2	1.0
KIN1_GGG	0	1	0	1	4	0.25	1.0
MDH_CCA	43	59	0	311	687	0.45269286754	0.327974276527
UGT1A3_CGC	0	1	0	1	7	0.142857142857	1.0
TMEM216_AAT	13	13	0	49	146	0.335616438356	0.530612244898
PSBV_AGC	0	1	0	1	8	0.125	1.0
SLC35F4_ACT	0	2	0	2	179	0.0111731843575	1.0
PSBV_AGA	1	1	1	3	8	0.375	1.0
MTIF2_CTA	0	6	0	7	181	0.0386740331492	0.857142857143
CUNH2ORF69_CGA	0	1	0	1	36	0.0277777777778	1.0
CUNH2ORF69_CGC	0	3	0	3	36	0.0833333333333	1.0
PHACTR3_CGT	0	4	0	7	156	0.0448717948718	0.571428571429
GLT8D1_TTA	0	4	0	4	193	0.020725388601	1.0
MSP1_CTT	0	1	0	1	5	0.2	1.0
NUDT13_TGA	20	5	0	46	185	0.248648648649	0.54347826087
LARP1_CTA	0	8	0	15	169	0.0887573964497	0.533333333333
ELP2_AGG	0	1	0	1	185	0.00540540540541	1.0
PSBV_AGT	0	1	0	1	8	0.125	1.0
ELP2_AGA	0	1	0	1	185	0.00540540540541	1.0
SLC35F4_ACG	0	3	0	3	179	0.0167597765363	1.0
WLS_CCA	0	3	0	3	179	0.0167597765363	1.0
PARC_CGC	0	4	0	4	1373	0.00291332847779	1.0
CUNH11ORF68_CCG	0	4	0	4	28	0.142857142857	1.0
VAV1_TGA	0	11	1	14	130	0.107692307692	0.857142857143
CUNH11ORF68_CCA	0	3	0	3	28	0.107142857143	1.0
WLS_CCG	6	24	0	42	179	0.234636871508	0.714285714286
TAF9_CCG	0	1	0	2	89	0.0224719101124	0.5
CUNH11ORF68_CCT	0	3	0	3	28	0.107142857143	1.0
RPS30_GGG	1	0	0	1	7	0.142857142857	1.0
PARC_CGT	0	19	0	19	1373	0.0138383102695	1.0
LRGUK_TGT	0	2	0	2	160	0.0125	1.0
RPLA_ACG	12	8	0	29	77	0.376623376623	0.689655172414
DDR2_CCA	0	0	1	1	177	0.00564971751412	1.0
SPINK6_TAT	2	6	1	12	53	0.22641509434	0.75
PLG_TCG	1	10	0	16	132	0.121212121212	0.6875
KCNS3_CCA	0	4	0	4	169	0.0236686390533	1.0
MDM10_CTC	0	1	0	1	5	0.2	1.0
KCNS3_CCG	5	20	0	40	169	0.236686390533	0.625
RPS30_GGA	0	2	0	2	7	0.285714285714	1.0
RPLA_ACC	4	8	0	17	77	0.220779220779	0.705882352941
KCNS3_CCT	0	1	0	1	169	0.00591715976331	1.0
DNM1L_GTT	0	1	0	1	168	0.00595238095238	1.0
RHAD_GAG	0	1	0	1	90	0.0111111111111	1.0
PAND_ACT	48	29	0	131	281	0.466192170819	0.587786259542
RHAD_GAA	0	3	0	3	90	0.0333333333333	1.0
RHAD_GAC	0	2	0	2	90	0.0222222222222	1.0
TPR3_CGT	0	0	1	1	3	0.333333333333	1.0
NIFV_TTC	0	10	0	10	236	0.0423728813559	1.0
NIFV_TTA	28	13	0	108	236	0.457627118644	0.37962962963
NIFV_TTG	1	18	1	49	236	0.207627118644	0.408163265306
AGAR_CCA	0	1	0	1	5	0.2	1.0
MYBPH_ATA	10	8	0	66	146	0.452054794521	0.272727272727
RHAD_GAT	0	2	0	2	90	0.0222222222222	1.0
TPR3_CGA	0	1	0	1	3	0.333333333333	1.0
CLDN15_AGT	11	14	0	55	125	0.44	0.454545454545
AP1M1_TCG	0	7	0	13	175	0.0742857142857	0.538461538462
MENA_CTC	1	31	0	34	228	0.149122807018	0.941176470588
NIFV_TTT	4	20	0	32	236	0.135593220339	0.75
PNPO_GTA	20	16	0	75	165	0.454545454545	0.48
BCL11B_GCA	1	3	0	4	165	0.0242424242424	1.0
BCL11B_GCG	1	6	0	7	165	0.0424242424242	1.0
PLA2G10_CGT	1	5	1	8	108	0.0740740740741	0.875
NRG3_TCG	2	10	0	15	151	0.0993377483444	0.8
CASR_CGG	0	1	0	1	175	0.00571428571429	1.0
PNPO_GTT	4	19	0	37	165	0.224242424242	0.621621621622
MEI4_GGC	0	4	0	4	191	0.020942408377	1.0
BCL11B_GCT	0	3	0	3	165	0.0181818181818	1.0
G3BP2_AGC	12	8	0	50	185	0.27027027027	0.4
ARL16_TGG	0	1	0	1	159	0.0062893081761	1.0
G3BP2_AGA	0	1	0	1	185	0.00540540540541	1.0
KANSL1_TTA	0	1	0	1	163	0.00613496932515	1.0
ISCA1_GCT	0	17	0	28	187	0.149732620321	0.607142857143
ARL16_TGA	4	7	0	18	159	0.11320754717	0.611111111111
RIOK2_TGA	10	0	0	21	187	0.112299465241	0.47619047619
ISCA1_GCC	9	21	1	61	187	0.326203208556	0.508196721311
ARL16_TGT	1	8	1	13	159	0.0817610062893	0.769230769231
SAP30BP_GGA	0	4	0	4	197	0.0203045685279	1.0
FANCA_GGT	0	2	0	2	171	0.0116959064327	1.0
RPL36_TAA	6	10	1	105	248	0.423387096774	0.161904761905
SAP30BP_GGG	0	5	0	5	197	0.0253807106599	1.0
MANSC4_TCG	17	15	0	69	169	0.408284023669	0.463768115942
GPI2_CGC	0	1	0	1	4	0.25	1.0
PSTB_TTG	19	65	0	108	742	0.145552560647	0.777777777778
PSTB_TTA	36	70	1	259	742	0.349056603774	0.413127413127
CLDN15_AGA	13	6	0	57	125	0.456	0.333333333333
PSTB_TTC	0	16	0	17	742	0.0229110512129	0.941176470588
SMARCB1_TCG	0	4	0	4	172	0.0232558139535	1.0
CALML4_CGT	20	1	0	30	153	0.196078431373	0.7
PSTB_TTT	28	27	0	138	742	0.185983827493	0.398550724638
ARMT1_TAG	4	7	0	33	133	0.248120300752	0.333333333333
ARMT1_TAA	10	3	1	18	133	0.135338345865	0.777777777778
SHISA9_AAA	0	2	0	2	153	0.0130718954248	1.0
PAN1_ACC	0	1	0	1	6	0.166666666667	1.0
CALML4_CGA	24	8	0	49	153	0.320261437908	0.65306122449
CALML4_CGC	10	16	0	65	153	0.424836601307	0.4
CALML4_CGG	3	12	0	21	153	0.137254901961	0.714285714286
PLA2G4F_GCG	1	7	0	9	138	0.0652173913043	0.888888888889
GLNR_ATA	0	1	1	3	8	0.375	0.666666666667
RPL36_TAT	10	31	0	106	248	0.427419354839	0.38679245283
ALDH8A1_CGC	11	9	0	30	187	0.160427807487	0.666666666667
PARP6_GCG	12	11	0	50	159	0.314465408805	0.46
ENDOV_GAT	0	3	0	3	160	0.01875	1.0
CLMP_ATA	6	6	0	47	143	0.328671328671	0.255319148936
CLYBL_CGG	11	11	0	33	187	0.176470588235	0.666666666667
CLYBL_CGC	15	20	0	63	187	0.336898395722	0.555555555556
CLYBL_CGA	0	4	0	4	187	0.0213903743316	1.0
CTSD_GTA	11	19	0	65	168	0.386904761905	0.461538461538
CCDC126_GAG	0	4	0	7	192	0.0364583333333	0.571428571429
ENDOV_GAA	0	5	0	6	160	0.0375	0.833333333333
GPI2_CGA	0	1	0	1	4	0.25	1.0
CCDC126_GAC	0	4	0	4	192	0.0208333333333	1.0
COFG_TAA	6	0	0	7	52	0.134615384615	0.857142857143
MAPKAPK2_TAC	0	1	0	1	150	0.00666666666667	1.0
MAPKAPK2_TAA	1	0	0	1	150	0.00666666666667	1.0
N4BP2L1_CGT	13	6	0	53	138	0.384057971014	0.358490566038
UTR2_CCG	1	1	0	2	5	0.4	1.0
SLC35G1_CAG	0	4	0	4	189	0.021164021164	1.0
SLC35G1_CAC	3	8	0	15	189	0.0793650793651	0.733333333333
TSSK2_TTA	6	5	0	45	124	0.362903225806	0.244444444444
MAPKAPK2_TAT	1	8	0	10	150	0.0666666666667	0.9
FABF_CCT	109	212	0	450	2288	0.196678321678	0.713333333333
AGBL4_GCA	0	1	0	1	137	0.00729927007299	1.0
AGBL4_GCC	0	1	0	1	137	0.00729927007299	1.0
AGBL4_GCG	4	16	0	23	137	0.167883211679	0.869565217391
TTLL7_TTG	0	1	0	1	183	0.00546448087432	1.0
CCDC151_GCG	0	2	0	3	123	0.0243902439024	0.666666666667
AMIE_AAA	25	122	0	178	713	0.249649368864	0.825842696629
CCDC151_GCA	0	3	0	3	123	0.0243902439024	1.0
KIAA0355_CTA	0	3	0	3	166	0.0180722891566	1.0
SODN_ATG	0	1	0	1	265	0.00377358490566	1.0
ST18_ACG	1	8	0	9	176	0.0511363636364	1.0
GTPBP8_AAC	0	3	0	3	185	0.0162162162162	1.0
GTPBP8_AAA	0	1	0	1	185	0.00540540540541	1.0
WCAE_ATA	0	1	0	1	39	0.025641025641	1.0
CHD1L_TCG	2	21	0	41	164	0.25	0.560975609756
SODN_ATT	24	4	0	52	265	0.196226415094	0.538461538462
DARA_CGA	1	0	0	1	3	0.333333333333	1.0
TCTEX1_GCC	0	0	1	1	4	0.25	1.0
TCTEX1_GCA	0	1	0	1	4	0.25	1.0
ABCG5_CTA	0	2	0	2	188	0.0106382978723	1.0
AWAT2_GCA	1	7	0	9	70	0.128571428571	0.888888888889
VACJ_TCA	0	2	2	5	10	0.5	0.8
VACJ_TCC	0	3	0	3	10	0.3	1.0
DARA_CGC	1	0	0	1	3	0.333333333333	1.0
IL27_AAT	5	11	0	30	93	0.322580645161	0.533333333333
VACJ_TCG	1	1	0	2	10	0.2	1.0
SLC35G6_TTA	4	4	0	25	66	0.378787878788	0.32
IL27_AAA	17	6	0	38	93	0.408602150538	0.605263157895
IL27_AAC	0	4	0	4	93	0.0430107526882	1.0
VACJ_TCT	1	1	0	3	10	0.3	0.666666666667
RLPA_GGA	0	1	1	2	12	0.166666666667	1.0
DARA_CGG	1	0	0	1	3	0.333333333333	1.0
RLPA_GGG	0	0	1	1	12	0.0833333333333	1.0
AAT11_GAT	0	1	0	1	4	0.25	1.0
HTP3_AGT	0	2	0	2	5	0.4	1.0
REEP1_AGA	3	4	0	8	171	0.046783625731	0.875
REEP1_AGC	0	1	0	1	171	0.00584795321637	1.0
LPCAT2_TCG	9	25	0	62	166	0.373493975904	0.548387096774
REEP1_AGG	0	1	0	1	171	0.00584795321637	1.0
HTP3_AGG	0	2	0	2	5	0.4	1.0
CXCL11_GTG	0	1	0	1	88	0.0113636363636	1.0
PIK3R2_GGT	0	1	0	1	148	0.00675675675676	1.0
IFFO1_TTT	0	4	0	4	177	0.0225988700565	1.0
RAP1GAP_CTA	8	19	0	35	160	0.21875	0.771428571429
REEP1_AGT	0	1	0	1	171	0.00584795321637	1.0
LPCAT2_TCT	0	1	0	1	166	0.00602409638554	1.0
CLDN14_GAT	13	18	0	81	178	0.455056179775	0.382716049383
USP24_AGA	0	1	0	1	172	0.00581395348837	1.0
MXRA8_CAT	3	11	0	28	158	0.177215189873	0.5
TFB1M_CCC	0	1	0	1	187	0.00534759358289	1.0
NUOD_GTT	0	2	0	2	19	0.105263157895	1.0
TFB1M_CCG	1	16	0	23	187	0.122994652406	0.739130434783
CLDN14_GAC	0	1	0	1	178	0.00561797752809	1.0
CLDN14_GAA	15	5	1	37	178	0.207865168539	0.567567567568
NUOD_GTA	0	3	0	5	19	0.263157894737	0.6
KCNQ5_TCG	0	1	0	1	153	0.00653594771242	1.0
NUOD_GTC	0	1	0	1	19	0.0526315789474	1.0
MXRA8_CAA	1	7	0	16	158	0.101265822785	0.5
ICAM4_GCT	0	3	0	3	88	0.0340909090909	1.0
PSTS_ATG	2	30	0	41	1259	0.032565528197	0.780487804878
PPP2R5C_AGG	4	6	0	13	169	0.0769230769231	0.769230769231
DARA_CGT	0	0	1	1	3	0.333333333333	1.0
DLD_CTC	0	5	0	6	186	0.0322580645161	0.833333333333
PPP2R5C_AGC	0	1	0	1	169	0.00591715976331	1.0
YLAC_CCG	0	0	2	2	5	0.4	1.0
PPP2R5C_AGA	0	1	0	1	169	0.00591715976331	1.0
YFCG_TCC	0	2	0	3	6	0.5	0.666666666667
PPP2R5C_AGT	0	1	0	1	169	0.00591715976331	1.0
YFCG_TCG	0	1	1	2	6	0.333333333333	1.0
HNRNPR_CTA	16	22	0	57	173	0.329479768786	0.666666666667
ORF101B_CGA	0	1	0	1	5	0.2	1.0
ORF101B_CGC	0	0	2	2	5	0.4	1.0
UBXN1_ACT	2	16	0	23	135	0.17037037037	0.782608695652
HNRNPR_CTG	0	1	0	1	173	0.00578034682081	1.0
ORF101B_CGG	0	1	0	1	5	0.2	1.0
CCDC137_ACG	3	18	1	26	168	0.154761904762	0.846153846154
CADB_CCG	0	7	0	7	197	0.0355329949239	1.0
CCDC137_ACC	0	4	0	6	168	0.0357142857143	0.666666666667
CADB_CCA	22	11	1	40	197	0.203045685279	0.85
CCDC137_ACA	4	13	0	19	168	0.113095238095	0.894736842105
CADB_CCC	16	17	0	69	197	0.350253807107	0.478260869565
UBXN1_ACA	0	4	0	8	135	0.0592592592593	0.5
UBXN1_ACC	0	2	0	2	135	0.0148148148148	1.0
DUS3_TAG	1	0	1	2	5	0.4	1.0
HNRNPR_CTT	0	2	0	2	173	0.0115606936416	1.0
UBXN1_ACG	0	4	0	5	135	0.037037037037	0.8
CADB_CCT	0	11	0	11	197	0.0558375634518	1.0
CCDC137_ACT	18	16	0	56	168	0.333333333333	0.607142857143
PCK2_GCG	1	4	0	15	125	0.12	0.333333333333
RUVBL1_CAC	0	1	0	1	187	0.00534759358289	1.0
TSSK2_AGT	8	17	0	54	124	0.435483870968	0.462962962963
DEG1_GGG	0	1	0	1	4	0.25	1.0
TWSG1_GAT	0	6	1	8	191	0.0418848167539	0.875
CXCL11_GTC	1	6	0	19	88	0.215909090909	0.368421052632
MSRB3_ATT	2	12	0	21	176	0.119318181818	0.666666666667
HBG2_CAA	0	0	1	1	4	0.25	1.0
TWSG1_GAA	2	3	0	8	191	0.0418848167539	0.625
TSSK2_AGA	0	8	0	12	124	0.0967741935484	0.666666666667
DHH_ACA	4	11	0	24	135	0.177777777778	0.625
MSRB3_ATC	2	10	1	14	176	0.0795454545455	0.928571428571
NYAP1_AGA	0	1	0	2	112	0.0178571428571	0.5
MSRB3_ATA	0	10	0	10	176	0.0568181818182	1.0
SNN_CGC	3	4	0	59	171	0.345029239766	0.118644067797
RCAN2_ATT	14	6	0	65	162	0.401234567901	0.307692307692
ENGB_ATT	0	8	0	10	1219	0.00820344544709	0.8
GHRL_TGT	11	1	0	21	126	0.166666666667	0.571428571429
ADGRE1_GGT	0	1	0	1	66	0.0151515151515	1.0
ENGB_ATC	0	59	0	60	1219	0.0492206726825	0.983333333333
DBX1_TCT	0	1	0	1	177	0.00564971751412	1.0
ENGB_ATG	0	1	0	1	1219	0.000820344544709	1.0
RCAN2_ATG	0	2	0	2	162	0.0123456790123	1.0
SMARCD2_CAT	0	7	0	7	163	0.0429447852761	1.0
MTRA_CTG	0	1	0	2	9	0.222222222222	0.5
MTRA_CTA	0	3	0	4	9	0.444444444444	0.75
PSBP_GGT	0	1	0	1	5	0.2	1.0
SLT2_GAG	0	1	0	1	4	0.25	1.0
C5H12ORF4_TGA	1	0	0	2	5	0.4	0.5
MCD1_TGT	1	0	0	2	4	0.5	0.5
SPO0A_CCT	1	18	0	23	294	0.078231292517	0.826086956522
UBIE_CTA	64	6	1	96	433	0.221709006928	0.739583333333
LRRN2_CAA	0	7	0	9	156	0.0576923076923	0.777777777778
PSCS_TCA	0	1	0	1	10	0.1	1.0
ADCY6_CCG	0	1	0	1	126	0.00793650793651	1.0
ADCY6_CCA	0	3	0	3	126	0.0238095238095	1.0
PSCS_TCG	0	2	0	2	10	0.2	1.0
SPO0A_CCC	62	33	0	128	294	0.43537414966	0.7421875
SPO0A_CCA	1	36	0	38	294	0.12925170068	0.973684210526
SPO0A_CCG	3	27	0	36	294	0.122448979592	0.833333333333
CUNH6ORF203_GGT	1	3	0	4	39	0.102564102564	1.0
TOR1B_CTT	0	6	0	7	124	0.0564516129032	0.857142857143
C1QTNF5_CGC	0	1	0	1	173	0.00578034682081	1.0
PSCS_TCT	0	1	1	2	10	0.2	1.0
LRRN2_CAT	1	7	0	16	156	0.102564102564	0.5
C1QTNF5_CGG	2	12	1	26	173	0.150289017341	0.576923076923
ABHD8_GGT	0	9	0	10	159	0.062893081761	0.9
SPCS1_TAA	6	7	0	90	185	0.486486486486	0.144444444444
HLX_AGC	0	1	0	1	146	0.00684931506849	1.0
PKM_TAT	3	13	0	23	151	0.152317880795	0.695652173913
CUNH12ORF74_GGT	0	1	0	2	6	0.333333333333	0.5
PDAP1_AGT	2	15	1	32	191	0.167539267016	0.5625
EB1_AGA	0	1	0	4	9	0.444444444444	0.25
ITGA10_AAA	0	1	0	1	137	0.00729927007299	1.0
BEST3_GTT	0	2	0	2	185	0.0108108108108	1.0
CYOD_GTT	59	102	0	306	750	0.408	0.52614379085
TALB_AAT	0	1	0	3	13	0.230769230769	0.333333333333
METZ_TCA	38	12	0	66	174	0.379310344828	0.757575757576
CYOD_GTC	0	36	0	37	750	0.0493333333333	0.972972972973
CYOD_GTA	68	82	0	324	750	0.432	0.462962962963
BEST3_GTC	0	2	0	4	185	0.0216216216216	0.5
GLCCI1_TTA	0	7	0	11	168	0.0654761904762	0.636363636364
CRY3_CGC	0	1	0	1	4	0.25	1.0
GHRL_TGC	3	10	1	33	126	0.261904761905	0.424242424242
SRSF4_TTG	0	3	0	4	150	0.0266666666667	0.75
SRSF4_TTA	1	6	0	11	150	0.0733333333333	0.636363636364
SRSF4_TTC	2	18	1	26	150	0.173333333333	0.807692307692
HPAR_TTA	25	7	0	120	383	0.313315926893	0.266666666667
VIP_TCG	17	22	0	66	160	0.4125	0.590909090909
HPAR_TTC	2	24	0	33	383	0.0861618798956	0.787878787879
FAM151B_AGG	0	5	0	5	181	0.0276243093923	1.0
GTPBP3_GCG	0	2	0	2	152	0.0131578947368	1.0
FAM151B_AGA	0	2	0	2	181	0.0110497237569	1.0
HPAR_TTG	1	33	0	38	383	0.0992167101828	0.894736842105
FAM151B_AGC	0	2	0	2	181	0.0110497237569	1.0
NEP1_CAC	0	1	0	1	5	0.2	1.0
AFMID_ACC	0	2	0	2	166	0.0120481927711	1.0
AFMID_ACG	2	15	0	21	166	0.126506024096	0.809523809524
FAM151B_AGT	0	1	0	1	181	0.00552486187845	1.0
LIMS2_TGA	3	6	1	71	153	0.464052287582	0.140845070423
HPAR_TTT	7	66	0	102	383	0.266318537859	0.71568627451
KLRG1_CAC	1	11	0	15	106	0.141509433962	0.8
DYRK4_TTA	1	8	0	10	161	0.0621118012422	0.9
CARM1_GCA	0	1	0	4	152	0.0263157894737	0.25
CYSA_ATA	2	3	1	10	25	0.4	0.6
KLHL2_CTA	2	7	0	13	182	0.0714285714286	0.692307692308
INAFM2_TGC	3	0	0	3	80	0.0375	1.0
FLVCR1_ACG	0	13	0	13	168	0.077380952381	1.0
MANB_CCG	0	1	0	2	116	0.0172413793103	0.5
MANB_CCA	23	9	0	53	116	0.456896551724	0.603773584906
POX1_CAG	0	1	0	2	6	0.333333333333	0.5
CYSA_ATT	0	2	0	2	25	0.08	1.0
KLHL2_CTT	0	1	0	1	182	0.00549450549451	1.0
ZNF574_ACA	0	1	0	1	117	0.00854700854701	1.0
CARM1_GCT	0	3	0	3	152	0.0197368421053	1.0
MANB_CCT	11	16	0	57	116	0.491379310345	0.473684210526
ATP8A2_CGG	0	6	0	6	135	0.0444444444444	1.0
FLVCR1_ACT	0	1	0	1	168	0.00595238095238	1.0
RIB4_GGA	0	1	0	1	4	0.25	1.0
ESD_CCC	12	6	1	49	195	0.251282051282	0.387755102041
UTP14A_CAA	0	1	0	1	130	0.00769230769231	1.0
HPS5_GTC	0	1	0	1	174	0.00574712643678	1.0
YLAC_ACA	0	1	0	1	5	0.2	1.0
TAP_CAT	2	9	1	14	29	0.48275862069	0.857142857143
MTG2_TAT	2	10	0	21	199	0.105527638191	0.571428571429
PHBB_AGA	0	0	1	3	7	0.428571428571	0.333333333333
TAP_CAC	4	0	0	4	29	0.137931034483	1.0
TAP_CAG	1	1	1	3	29	0.103448275862	1.0
NDUFB5_CAG	9	13	0	45	181	0.24861878453	0.488888888889
CTR1_AGT	0	1	0	1	8	0.125	1.0
INAFM2_TGA	4	7	0	18	80	0.225	0.611111111111
ALDH18A1_TCG	1	12	0	17	168	0.10119047619	0.764705882353
PFKC_CCT	0	3	0	3	14	0.214285714286	1.0
GRINA_TGA	6	3	2	23	136	0.169117647059	0.478260869565
LRRC8B_ACT	0	1	0	1	148	0.00675675675676	1.0
CTR1_AGG	0	2	0	3	8	0.375	0.666666666667
CTR1_AGA	0	1	0	1	8	0.125	1.0
LRRC8B_ACC	0	1	0	1	148	0.00675675675676	1.0
LRRC8B_ACA	0	1	0	1	148	0.00675675675676	1.0
LRRC8B_ACG	1	6	0	7	148	0.0472972972973	1.0
PFKC_CCA	0	1	0	1	14	0.0714285714286	1.0
AP4S1_ACT	10	16	0	81	196	0.413265306122	0.320987654321
YCDC_TGA	0	0	1	2	4	0.5	0.5
BARX2_CAA	2	11	0	23	168	0.136904761905	0.565217391304
ABHD3_CCT	0	1	0	1	171	0.00584795321637	1.0
CDHR5_AGT	0	1	0	1	154	0.00649350649351	1.0
COPS5_CGG	18	8	0	91	191	0.476439790576	0.285714285714
NAAA_TGT	11	14	0	54	171	0.315789473684	0.462962962963
COPS5_CGC	7	10	0	32	191	0.167539267016	0.53125
ABHD3_CCC	0	2	0	2	171	0.0116959064327	1.0
AP4S1_ACG	22	15	0	74	196	0.377551020408	0.5
ABHD3_CCG	0	10	0	12	171	0.0701754385965	0.833333333333
AP4S1_ACA	0	10	0	19	196	0.0969387755102	0.526315789474
AP4S1_ACC	7	11	1	67	196	0.341836734694	0.283582089552
NAAA_TGA	10	20	0	76	171	0.444444444444	0.394736842105
NAAA_TGC	1	11	0	12	171	0.0701754385965	1.0
CDHR5_AGA	0	6	0	9	154	0.0584415584416	0.666666666667
GPP1_CTA	0	1	0	1	4	0.25	1.0
AHBD_TGT	0	6	0	7	33	0.212121212121	0.857142857143
TUFM_CCC	0	1	0	2	134	0.0149253731343	0.5
TSGA10IP_TAA	13	3	0	29	88	0.329545454545	0.551724137931
DEXI_CAA	13	0	1	23	163	0.141104294479	0.608695652174
CACNG5_TTA	9	13	1	81	176	0.460227272727	0.283950617284
YCBK_ACT	0	1	0	1	6	0.166666666667	1.0
FAM107A_CCT	3	12	0	29	163	0.177914110429	0.51724137931
CACNG5_TTG	2	12	0	26	176	0.147727272727	0.538461538462
MYH13_TAA	5	0	1	6	67	0.089552238806	1.0
SH2D2A_GCT	0	2	0	2	106	0.0188679245283	1.0
CDPF1_GGA	13	6	0	52	183	0.284153005464	0.365384615385
TUFM_CCT	0	0	1	3	134	0.0223880597015	0.333333333333
FAM107A_CCG	11	14	0	77	163	0.472392638037	0.324675324675
YCBK_ACA	0	1	0	1	6	0.166666666667	1.0
FAM107A_CCC	2	14	0	24	163	0.147239263804	0.666666666667
YCBK_ACC	0	1	0	1	6	0.166666666667	1.0
FAM107A_CCA	0	2	0	2	163	0.0122699386503	1.0
PRELID2_TCG	23	10	0	52	132	0.393939393939	0.634615384615
EMX1_GCG	2	9	0	16	112	0.142857142857	0.6875
GFRA1_GCA	0	1	0	1	167	0.0059880239521	1.0
EMX1_GCA	3	14	0	25	112	0.223214285714	0.68
MTG2_TAA	12	2	0	22	199	0.110552763819	0.636363636364
PRELID2_TCA	1	8	1	16	132	0.121212121212	0.625
PAX9_TCT	1	6	0	8	169	0.0473372781065	0.875
SUFA_AGT	16	12	0	43	132	0.325757575758	0.651162790698
STXBP4_TTA	0	3	0	3	180	0.0166666666667	1.0
EMX1_GCT	3	13	0	30	112	0.267857142857	0.533333333333
PRELID2_TCT	0	2	0	2	132	0.0151515151515	1.0
GP_CAT	0	0	1	1	2	0.5	1.0
SUFA_AGG	24	2	0	27	132	0.204545454545	0.962962962963
PAX9_TCG	0	1	0	1	169	0.00591715976331	1.0
SUFA_AGC	6	21	0	28	132	0.212121212121	0.964285714286
SUFA_AGA	12	1	0	15	132	0.113636363636	0.866666666667
MED9_TCT	21	15	0	85	188	0.452127659574	0.423529411765
GNA15_TAG	3	0	0	3	98	0.030612244898	1.0
LEMD1_GGT	6	12	0	22	93	0.236559139785	0.818181818182
GNA15_TAA	5	0	0	6	98	0.0612244897959	0.833333333333
AQP4_ATT	0	1	0	1	191	0.00523560209424	1.0
MED9_TCA	16	14	0	72	188	0.382978723404	0.416666666667
GNA15_TAT	1	5	0	8	98	0.0816326530612	0.75
NDHD_CCA	1	0	1	2	26	0.0769230769231	1.0
AQP4_ATA	0	1	0	1	191	0.00523560209424	1.0
CELA_GTG	0	2	0	2	8	0.25	1.0
LEMD1_GGG	1	20	0	22	93	0.236559139785	0.954545454545
ARHGEF1_GCA	0	1	0	1	114	0.00877192982456	1.0
TPPP2_TCT	6	13	0	40	103	0.388349514563	0.475
DNER_ACT	0	2	0	2	170	0.0117647058824	1.0
SNIP1_TGA	7	3	0	14	181	0.0773480662983	0.714285714286
SNIP1_TGC	10	7	0	65	181	0.359116022099	0.261538461538
CBLN1_AGA	0	5	0	6	134	0.044776119403	0.833333333333
CBLN1_AGG	11	14	0	49	134	0.365671641791	0.510204081633
IFNLR1_CAT	0	4	0	4	154	0.025974025974	1.0
DNER_ACG	1	6	0	7	170	0.0411764705882	1.0
TPPP2_TCG	7	12	1	45	103	0.436893203883	0.444444444444
TPPP2_TCC	0	1	1	2	103	0.0194174757282	1.0
TPPP2_TCA	1	4	0	6	103	0.0582524271845	0.833333333333
LEAP2_TGA	3	5	0	21	163	0.128834355828	0.380952380952
CBLN1_AGT	0	1	0	5	134	0.0373134328358	0.2
THEMIS2_TCA	0	6	0	6	153	0.0392156862745	1.0
MTRC_TTA	1	1	0	2	6	0.333333333333	1.0
PRDX3_ACT	0	5	0	5	184	0.0271739130435	1.0
NTH2_TCT	0	0	1	1	4	0.25	1.0
NDHF_GTC	0	1	0	3	50	0.06	0.333333333333
DCAF5_CCT	0	1	0	1	179	0.00558659217877	1.0
PRDX3_ACA	0	2	0	3	184	0.0163043478261	0.666666666667
PRDX3_ACC	0	1	0	1	184	0.0054347826087	1.0
STRN_GGG	1	0	1	2	182	0.010989010989	1.0
NTH2_TCG	0	0	1	1	4	0.25	1.0
PRDX3_ACG	2	12	0	27	184	0.146739130435	0.518518518519
ALDA_TAA	0	2	1	3	7	0.428571428571	1.0
DCAF5_CCC	0	1	0	1	179	0.00558659217877	1.0
ALDA_TAG	0	0	1	1	7	0.142857142857	1.0
DCAF5_CCG	2	15	0	30	179	0.167597765363	0.566666666667
BLSF_CAT	0	1	0	1	3	0.333333333333	1.0
KLK6_TGA	0	3	0	11	71	0.154929577465	0.272727272727
SQD1_TGT	0	1	0	1	5	0.2	1.0
BLSF_CAA	0	1	0	1	3	0.333333333333	1.0
LYS7_GGC	0	0	1	1	4	0.25	1.0
WBP5_AAT	0	1	0	1	49	0.0204081632653	1.0
LHCA_ATT	0	1	0	1	4	0.25	1.0
ANKH_ACA	0	1	0	1	186	0.00537634408602	1.0
CELA2A_CTT	0	1	0	3	19	0.157894736842	0.333333333333
SIAH3_AAA	0	5	0	5	154	0.0324675324675	1.0
TRME_CGC	1	14	0	19	144	0.131944444444	0.789473684211
RAP1GAP_CTT	0	7	0	7	160	0.04375	1.0
HACD1_CCA	1	2	0	5	125	0.04	0.6
CELA2A_CTA	0	3	0	4	19	0.210526315789	0.75
TCTEX1D2_GAG	0	1	0	1	181	0.00552486187845	1.0
IFNLR1_CAC	0	1	0	1	154	0.00649350649351	1.0
EDEM3_CCG	0	8	0	9	174	0.051724137931	0.888888888889
COL23A1_TCG	2	20	0	27	143	0.188811188811	0.814814814815
CDC12_CGC	0	1	0	1	4	0.25	1.0
EDEM3_CCC	0	1	0	1	174	0.00574712643678	1.0
EDEM3_CCA	0	1	0	1	174	0.00574712643678	1.0
LPSB_CTA	1	0	1	2	4	0.5	1.0
IFNLR1_CAA	1	5	0	7	154	0.0454545454545	0.857142857143
SMARCD2_CAA	0	1	0	1	163	0.00613496932515	1.0
SMARCD2_CAC	0	1	0	1	163	0.00613496932515	1.0
EDEM3_CCT	0	1	0	1	174	0.00574712643678	1.0
TREM2_CGA	9	13	0	46	96	0.479166666667	0.478260869565
TFAP2A_GTT	0	5	0	5	161	0.0310559006211	1.0
COL23A1_TCA	1	7	0	9	143	0.0629370629371	0.888888888889
ABCC8_TAT	0	2	0	2	175	0.0114285714286	1.0
PDAP1_AGA	0	1	0	1	191	0.00523560209424	1.0
YUNB_GGT	0	14	0	14	247	0.0566801619433	1.0
PDAP1_AGC	14	10	0	47	191	0.246073298429	0.510638297872
CCL17_GCC	0	1	0	2	102	0.0196078431373	0.5
TFAP2A_GTA	0	1	0	1	161	0.00621118012422	1.0
ARHGAP40_GCG	0	3	0	3	133	0.0225563909774	1.0
ABCC8_TAA	11	7	1	57	175	0.325714285714	0.333333333333
UIMC1_CGC	9	19	0	50	175	0.285714285714	0.56
ABCC8_TAG	11	2	0	33	175	0.188571428571	0.393939393939
CYCA_GAA	0	1	0	1	21	0.047619047619	1.0
LIN52_GGG	2	9	0	18	180	0.1	0.611111111111
LIN52_GGC	1	13	0	17	180	0.0944444444444	0.823529411765
AKT1_CTT	3	8	0	15	172	0.0872093023256	0.733333333333
LIN52_GGA	8	13	0	56	180	0.311111111111	0.375
MQNB_TGC	1	14	0	21	104	0.201923076923	0.714285714286
ARFIP1_CTC	0	3	0	3	183	0.016393442623	1.0
MQNB_TGA	5	19	0	51	104	0.490384615385	0.470588235294
CRHR1_GAT	4	16	0	28	114	0.245614035088	0.714285714286
LIN52_GGT	3	13	0	26	180	0.144444444444	0.615384615385
FMOD_TAG	3	13	0	42	165	0.254545454545	0.380952380952
CRHR1_GAA	3	10	0	13	114	0.114035087719	1.0
MQNB_TGT	7	16	0	42	104	0.403846153846	0.547619047619
AKT1_CTC	0	2	0	2	172	0.0116279069767	1.0
YES1_TTA	1	4	0	9	185	0.0486486486486	0.555555555556
AKT1_CTG	0	2	0	2	172	0.0116279069767	1.0
ACOC_ATT	0	1	0	1	6	0.166666666667	1.0
ADF1_AGT	0	0	1	2	7	0.285714285714	0.5
FAM186B_TGT	0	3	0	3	78	0.0384615384615	1.0
ACOC_ATA	0	1	1	2	6	0.333333333333	1.0
MYLPF_CCT	5	9	1	18	114	0.157894736842	0.833333333333
RPA1_CCG	5	18	0	37	202	0.183168316832	0.621621621622
ADF1_AGG	0	1	0	1	7	0.142857142857	1.0
ADF1_AGA	0	0	3	3	7	0.428571428571	1.0
PDXA_CAT	13	39	0	88	1748	0.0503432494279	0.590909090909
